## Supplemental Tables for "Titrating gene expression with series of systematically compromised CRISPR guide RNAs": Table_S8_genome-wide_predicted_sgRNA_activities.txt (part 343 of 801)

	perfect match sgRNA	gene	sequence	mismatch position	new pairing	predicted relative activity (mean)	predicted relative activity (95% c.i.)	measured relative activity (K562)	model rmse (mismatch position)	model rmse (new pairing)	off-target threshold (genome)	off-target threshold (near TSS)	sgRNA alias(es)
KCNK9_+_140715226.23-ENST00000303015.1,ENST00000520439.1_118	KCNK9_+_140715226.23-ENST00000303015.1,ENST00000520439.1	KCNK9	GCCTGCTGGCGGCCATGAAG	-18	rC:dA	0.951	(0.920, 0.982)		0.218	0.225	30	30
KCNK9_+_140715226.23-ENST00000303015.1,ENST00000520439.1_124	KCNK9_+_140715226.23-ENST00000303015.1,ENST00000520439.1	KCNK9	GCTAGCTGGCGGCCATGAAG	-17	rA:dA	0.891	(0.856, 0.926)		0.274	0.182	30	50
KCNK9_+_140715226.23-ENST00000303015.1,ENST00000520439.1_127	KCNK9_+_140715226.23-ENST00000303015.1,ENST00000520439.1	KCNK9	GCTGGCTGGCGGCCATGAAG	-17	rG:dA	0.925	(0.900, 0.951)		0.274	0.200	30	50
KCNK9_+_140715226.23-ENST00000303015.1,ENST00000520439.1_130	KCNK9_+_140715226.23-ENST00000303015.1,ENST00000520439.1	KCNK9	GCTCGCTGGCGGCCATGAAG	-17	rC:dA	0.896	(0.862, 0.930)		0.274	0.225	30	50
KCNK9_+_140715226.23-ENST00000303015.1,ENST00000520439.1_138	KCNK9_+_140715226.23-ENST00000303015.1,ENST00000520439.1	KCNK9	GCTTACTGGCGGCCATGAAG	-16	rA:dC	0.647	(0.605, 0.689)		0.261	0.201	40	40
KCNK9_+_140715226.23-ENST00000303015.1,ENST00000520439.1_143	KCNK9_+_140715226.23-ENST00000303015.1,ENST00000520439.1	KCNK9	GCTTCCTGGCGGCCATGAAG	-16	rC:dC	0.632	(0.595, 0.669)		0.261	0.165	40	40
KCNK9_+_140715226.23-ENST00000303015.1,ENST00000520439.1_146	KCNK9_+_140715226.23-ENST00000303015.1,ENST00000520439.1	KCNK9	GCTTTCTGGCGGCCATGAAG	-16	rU:dC	0.528	(0.484, 0.572)		0.261	0.165	30	30
KCNK9_+_140715226.23-ENST00000303015.1,ENST00000520439.1_149	KCNK9_+_140715226.23-ENST00000303015.1,ENST00000520439.1	KCNK9	GCTTGATGGCGGCCATGAAG	-15	rA:dG	0.469	(0.427, 0.512)		0.223	0.164	40	40
KCNK9_+_140715226.23-ENST00000303015.1,ENST00000520439.1_152	KCNK9_+_140715226.23-ENST00000303015.1,ENST00000520439.1	KCNK9	GCTTGGTGGCGGCCATGAAG	-15	rG:dG	0.632	(0.598, 0.666)		0.223	0.212	30	30
KCNK9_+_140715226.23-ENST00000303015.1,ENST00000520439.1_157	KCNK9_+_140715226.23-ENST00000303015.1,ENST00000520439.1	KCNK9	GCTTGTTGGCGGCCATGAAG	-15	rU:dG	0.677	(0.646, 0.709)		0.223	0.192	30	40
KCNK9_+_140715226.23-ENST00000303015.1,ENST00000520439.1_160	KCNK9_+_140715226.23-ENST00000303015.1,ENST00000520439.1	KCNK9	GCTTGCAGGCGGCCATGAAG	-14	rA:dA	0.533	(0.497, 0.570)		0.256	0.182	40	40
KCNK9_+_140715226.23-ENST00000303015.1,ENST00000520439.1_163	KCNK9_+_140715226.23-ENST00000303015.1,ENST00000520439.1	KCNK9	GCTTGCGGGCGGCCATGAAG	-14	rG:dA	0.655	(0.625, 0.686)		0.256	0.200	40	50
KCNK9_+_140715226.23-ENST00000303015.1,ENST00000520439.1_166	KCNK9_+_140715226.23-ENST00000303015.1,ENST00000520439.1	KCNK9	GCTTGCCGGCGGCCATGAAG	-14	rC:dA	0.609	(0.571, 0.646)		0.256	0.225	40	40
KCNK9_+_140715226.23-ENST00000303015.1,ENST00000520439.1_174	KCNK9_+_140715226.23-ENST00000303015.1,ENST00000520439.1	KCNK9	GCTTGCTAGCGGCCATGAAG	-13	rA:dC	0.351	(0.318, 0.384)		0.259	0.201	40	50
KCNK9_+_140715226.23-ENST00000303015.1,ENST00000520439.1_179	KCNK9_+_140715226.23-ENST00000303015.1,ENST00000520439.1	KCNK9	GCTTGCTCGCGGCCATGAAG	-13	rC:dC	0.210	(0.179, 0.241)		0.259	0.165	40	40
KCNK9_+_140715226.23-ENST00000303015.1,ENST00000520439.1_182	KCNK9_+_140715226.23-ENST00000303015.1,ENST00000520439.1	KCNK9	GCTTGCTTGCGGCCATGAAG	-13	rU:dC	0.302	(0.269, 0.334)		0.259	0.165	30	40
KCNK9_+_140715226.23-ENST00000303015.1,ENST00000520439.1_186	KCNK9_+_140715226.23-ENST00000303015.1,ENST00000520439.1	KCNK9	GCTTGCTGACGGCCATGAAG	-12	rA:dC	0.291	(0.258, 0.324)		0.259	0.201	20	50
KCNK9_+_140715226.23-ENST00000303015.1,ENST00000520439.1_191	KCNK9_+_140715226.23-ENST00000303015.1,ENST00000520439.1	KCNK9	GCTTGCTGCCGGCCATGAAG	-12	rC:dC	0.093	(0.071, 0.115)		0.259	0.165	30	50
KCNK9_+_140715226.23-ENST00000303015.1,ENST00000520439.1_194	KCNK9_+_140715226.23-ENST00000303015.1,ENST00000520439.1	KCNK9	GCTTGCTGTCGGCCATGAAG	-12	rU:dC	0.185	(0.158, 0.213)		0.259	0.165	40	50
KCNK9_+_140715226.23-ENST00000303015.1,ENST00000520439.1_197	KCNK9_+_140715226.23-ENST00000303015.1,ENST00000520439.1	KCNK9	GCTTGCTGGAGGCCATGAAG	-11	rA:dG	0.329	(0.289, 0.369)		0.242	0.164	20	50
KCNK9_+_140715226.23-ENST00000303015.1,ENST00000520439.1_200	KCNK9_+_140715226.23-ENST00000303015.1,ENST00000520439.1	KCNK9	GCTTGCTGGGGGCCATGAAG	-11	rG:dG	0.535	(0.504, 0.565)		0.242	0.212	30	30
KCNK9_+_140715226.23-ENST00000303015.1,ENST00000520439.1_205	KCNK9_+_140715226.23-ENST00000303015.1,ENST00000520439.1	KCNK9	GCTTGCTGGTGGCCATGAAG	-11	rU:dG	0.525	(0.491, 0.558)		0.242	0.192	20	40
KCNK9_+_140715226.23-ENST00000303015.1,ENST00000520439.1_210	KCNK9_+_140715226.23-ENST00000303015.1,ENST00000520439.1	KCNK9	GCTTGCTGGCAGCCATGAAG	-10	rA:dC	0.090	(0.065, 0.114)		0.204	0.201	20	30
KCNK9_+_140715226.23-ENST00000303015.1,ENST00000520439.1_215	KCNK9_+_140715226.23-ENST00000303015.1,ENST00000520439.1	KCNK9	GCTTGCTGGCCGCCATGAAG	-10	rC:dC	0.030	(0.017, 0.043)		0.204	0.165	30	40
KCNK9_+_140715226.23-ENST00000303015.1,ENST00000520439.1_218	KCNK9_+_140715226.23-ENST00000303015.1,ENST00000520439.1	KCNK9	GCTTGCTGGCTGCCATGAAG	-10	rU:dC	0.027	(0.012, 0.043)		0.204	0.165	20	40
KCNK9_+_140715226.23-ENST00000303015.1,ENST00000520439.1_222	KCNK9_+_140715226.23-ENST00000303015.1,ENST00000520439.1	KCNK9	GCTTGCTGGCGACCATGAAG	-9	rA:dC	0.082	(0.059, 0.104)		0.191	0.201	30	30
KCNK9_+_140715226.23-ENST00000303015.1,ENST00000520439.1_227	KCNK9_+_140715226.23-ENST00000303015.1,ENST00000520439.1	KCNK9	GCTTGCTGGCGCCCATGAAG	-9	rC:dC	0.051	(0.037, 0.065)		0.191	0.165	40	40
KCNK9_+_140715226.23-ENST00000303015.1,ENST00000520439.1_230	KCNK9_+_140715226.23-ENST00000303015.1,ENST00000520439.1	KCNK9	GCTTGCTGGCGTCCATGAAG	-9	rU:dC	0.043	(0.028, 0.058)		0.191	0.165	40	50
KCNK9_+_140715226.23-ENST00000303015.1,ENST00000520439.1_233	KCNK9_+_140715226.23-ENST00000303015.1,ENST00000520439.1	KCNK9	GCTTGCTGGCGGACATGAAG	-8	rA:dG	0.028	(0.012, 0.045)		0.181	0.164	40	60
KCNK9_+_140715226.23-ENST00000303015.1,ENST00000520439.1_236	KCNK9_+_140715226.23-ENST00000303015.1,ENST00000520439.1	KCNK9	GCTTGCTGGCGGGCATGAAG	-8	rG:dG	0.211	(0.180, 0.241)		0.181	0.212	40	50
KCNK9_+_140715226.23-ENST00000303015.1,ENST00000520439.1_241	KCNK9_+_140715226.23-ENST00000303015.1,ENST00000520439.1	KCNK9	GCTTGCTGGCGGTCATGAAG	-8	rU:dG	0.344	(0.298, 0.391)		0.181	0.192	30	60
KCNK9_+_140715226.23-ENST00000303015.1,ENST00000520439.1_245	KCNK9_+_140715226.23-ENST00000303015.1,ENST00000520439.1	KCNK9	GCTTGCTGGCGGCAATGAAG	-7	rA:dG	0.019	(0.004, 0.033)		0.120	0.164	30	60
KCNK9_+_140715226.23-ENST00000303015.1,ENST00000520439.1_248	KCNK9_+_140715226.23-ENST00000303015.1,ENST00000520439.1	KCNK9	GCTTGCTGGCGGCGATGAAG	-7	rG:dG	0.056	(0.044, 0.068)		0.120	0.212	30	40
KCNK9_+_140715226.23-ENST00000303015.1,ENST00000520439.1_253	KCNK9_+_140715226.23-ENST00000303015.1,ENST00000520439.1	KCNK9	GCTTGCTGGCGGCTATGAAG	-7	rU:dG	0.047	(0.031, 0.062)		0.120	0.192	40	60
KCNK9_+_140715226.23-ENST00000303015.1,ENST00000520439.1_261	KCNK9_+_140715226.23-ENST00000303015.1,ENST00000520439.1	KCNK9	GCTTGCTGGCGGCCGTGAAG	-6	rG:dT	0.230	(0.202, 0.257)		0.139	0.235	40	40
KCNK9_+_140715226.23-ENST00000303015.1,ENST00000520439.1_264	KCNK9_+_140715226.23-ENST00000303015.1,ENST00000520439.1	KCNK9	GCTTGCTGGCGGCCCTGAAG	-6	rC:dT	0.114	(0.094, 0.133)		0.139	0.209	30	40
KCNK9_+_140715226.23-ENST00000303015.1,ENST00000520439.1_267	KCNK9_+_140715226.23-ENST00000303015.1,ENST00000520439.1	KCNK9	GCTTGCTGGCGGCCTTGAAG	-6	rU:dT	0.068	(0.052, 0.083)		0.139	0.186	30	40
KCNK9_+_140715226.23-ENST00000303015.1,ENST00000520439.1_268	KCNK9_+_140715226.23-ENST00000303015.1,ENST00000520439.1	KCNK9	GCTTGCTGGCGGCCAAGAAG	-5	rA:dA	0.100	(0.083, 0.116)		0.130	0.182	30	40
KCNK9_+_140715226.23-ENST00000303015.1,ENST00000520439.1_271	KCNK9_+_140715226.23-ENST00000303015.1,ENST00000520439.1	KCNK9	GCTTGCTGGCGGCCAGGAAG	-5	rG:dA	0.158	(0.138, 0.177)		0.130	0.200	30	40
KCNK9_+_140715226.23-ENST00000303015.1,ENST00000520439.1_274	KCNK9_+_140715226.23-ENST00000303015.1,ENST00000520439.1	KCNK9	GCTTGCTGGCGGCCACGAAG	-5	rC:dA	0.140	(0.119, 0.161)		0.130	0.225	50	50
KCNK9_+_140715226.23-ENST00000303015.1,ENST00000520439.1_282	KCNK9_+_140715226.23-ENST00000303015.1,ENST00000520439.1	KCNK9	GCTTGCTGGCGGCCATAAAG	-4	rA:dC	0.047	(0.033, 0.062)		0.147	0.201	30	60
KCNK9_+_140715226.23-ENST00000303015.1,ENST00000520439.1_287	KCNK9_+_140715226.23-ENST00000303015.1,ENST00000520439.1	KCNK9	GCTTGCTGGCGGCCATCAAG	-4	rC:dC	0.021	(0.010, 0.032)		0.147	0.165	40	50
KCNK9_+_140715226.23-ENST00000303015.1,ENST00000520439.1_290	KCNK9_+_140715226.23-ENST00000303015.1,ENST00000520439.1	KCNK9	GCTTGCTGGCGGCCATTAAG	-4	rU:dC	0.022	(0.009, 0.034)		0.147	0.165	40	60
KCNK9_+_140715226.23-ENST00000303015.1,ENST00000520439.1_297	KCNK9_+_140715226.23-ENST00000303015.1,ENST00000520439.1	KCNK9	GCTTGCTGGCGGCCATGGAG	-3	rG:dT	0.527	(0.505, 0.549)		0.116	0.235	40	50
KCNK9_+_140715226.23-ENST00000303015.1,ENST00000520439.1_300	KCNK9_+_140715226.23-ENST00000303015.1,ENST00000520439.1	KCNK9	GCTTGCTGGCGGCCATGCAG	-3	rC:dT	0.105	(0.088, 0.122)		0.116	0.209	20	30
KCNK9_+_140715226.23-ENST00000303015.1,ENST00000520439.1_303	KCNK9_+_140715226.23-ENST00000303015.1,ENST00000520439.1	KCNK9	GCTTGCTGGCGGCCATGTAG	-3	rU:dT	0.128	(0.109, 0.148)		0.116	0.186	30	30
KCNK9_+_140715226.23-ENST00000303015.1,ENST00000520439.1_309	KCNK9_+_140715226.23-ENST00000303015.1,ENST00000520439.1	KCNK9	GCTTGCTGGCGGCCATGAGG	-2	rG:dT	0.397	(0.361, 0.433)		0.113	0.235	30	30
KCNK9_+_140715226.23-ENST00000303015.1,ENST00000520439.1_312	KCNK9_+_140715226.23-ENST00000303015.1,ENST00000520439.1	KCNK9	GCTTGCTGGCGGCCATGACG	-2	rC:dT	0.060	(0.045, 0.074)		0.113	0.209	40	50
KCNK9_+_140715226.23-ENST00000303015.1,ENST00000520439.1_315	KCNK9_+_140715226.23-ENST00000303015.1,ENST00000520439.1	KCNK9	GCTTGCTGGCGGCCATGATG	-2	rU:dT	0.077	(0.062, 0.092)		0.113	0.186	30	50
KCNK9_+_140715226.23-ENST00000303015.1,ENST00000520439.1_318	KCNK9_+_140715226.23-ENST00000303015.1,ENST00000520439.1	KCNK9	GCTTGCTGGCGGCCATGAAA	-1	rA:dC	0.040	(0.029, 0.051)		0.105	0.201	40	40
KCNK9_+_140715226.23-ENST00000303015.1,ENST00000520439.1_323	KCNK9_+_140715226.23-ENST00000303015.1,ENST00000520439.1	KCNK9	GCTTGCTGGCGGCCATGAAC	-1	rC:dC	0.032	(0.022, 0.042)		0.105	0.165	30	40
KCNK9_+_140715226.23-ENST00000303015.1,ENST00000520439.1_326	KCNK9_+_140715226.23-ENST00000303015.1,ENST00000520439.1	KCNK9	GCTTGCTGGCGGCCATGAAT	-1	rU:dC	0.030	(0.022, 0.039)		0.105	0.165	40	50
KCNK9_+_140715341.23-ENST00000303015.1,ENST00000520439.1	KCNK9_+_140715341.23-ENST00000303015.1,ENST00000520439.1	KCNK9	GTACAACTTGGAGGCGGCGG			1.000					30	40
KCNK9_+_140715341.23-ENST00000303015.1,ENST00000520439.1_100	KCNK9_+_140715341.23-ENST00000303015.1,ENST00000520439.1	KCNK9	GAACAACTTGGAGGCGGCGG	-19	rA:dA	0.949	(0.916, 0.982)		0.260	0.182	40	40
KCNK9_+_140715341.23-ENST00000303015.1,ENST00000520439.1_103	KCNK9_+_140715341.23-ENST00000303015.1,ENST00000520439.1	KCNK9	GGACAACTTGGAGGCGGCGG	-19	rG:dA	0.982	(0.952, 1.012)		0.260	0.200	30	30
KCNK9_+_140715341.23-ENST00000303015.1,ENST00000520439.1_106	KCNK9_+_140715341.23-ENST00000303015.1,ENST00000520439.1	KCNK9	GCACAACTTGGAGGCGGCGG	-19	rC:dA	0.942	(0.912, 0.972)		0.260	0.225	30	30
KCNK9_+_140715341.23-ENST00000303015.1,ENST00000520439.1_117	KCNK9_+_140715341.23-ENST00000303015.1,ENST00000520439.1	KCNK9	GTGCAACTTGGAGGCGGCGG	-18	rG:dT	0.954	(0.920, 0.989)		0.218	0.235	30	30
KCNK9_+_140715341.23-ENST00000303015.1,ENST00000520439.1_120	KCNK9_+_140715341.23-ENST00000303015.1,ENST00000520439.1	KCNK9	GTCCAACTTGGAGGCGGCGG	-18	rC:dT	0.948	(0.918, 0.977)		0.218	0.209	20	30
KCNK9_+_140715341.23-ENST00000303015.1,ENST00000520439.1_123	KCNK9_+_140715341.23-ENST00000303015.1,ENST00000520439.1	KCNK9	GTTCAACTTGGAGGCGGCGG	-18	rU:dT	0.855	(0.826, 0.884)		0.218	0.186	30	40
KCNK9_+_140715341.23-ENST00000303015.1,ENST00000520439.1_125	KCNK9_+_140715341.23-ENST00000303015.1,ENST00000520439.1	KCNK9	GTAAAACTTGGAGGCGGCGG	-17	rA:dG	0.780	(0.749, 0.811)		0.274	0.164	30	30
KCNK9_+_140715341.23-ENST00000303015.1,ENST00000520439.1_128	KCNK9_+_140715341.23-ENST00000303015.1,ENST00000520439.1	KCNK9	GTAGAACTTGGAGGCGGCGG	-17	rG:dG	0.832	(0.801, 0.863)		0.274	0.212	30	30
KCNK9_+_140715341.23-ENST00000303015.1,ENST00000520439.1_133	KCNK9_+_140715341.23-ENST00000303015.1,ENST00000520439.1	KCNK9	GTATAACTTGGAGGCGGCGG	-17	rU:dG	0.783	(0.757, 0.808)		0.274	0.192	30	40
KCNK9_+_140715341.23-ENST00000303015.1,ENST00000520439.1_141	KCNK9_+_140715341.23-ENST00000303015.1,ENST00000520439.1	KCNK9	GTACGACTTGGAGGCGGCGG	-16	rG:dT	0.979	(0.942, 1.016)		0.261	0.235	30	30
KCNK9_+_140715341.23-ENST00000303015.1,ENST00000520439.1_144	KCNK9_+_140715341.23-ENST00000303015.1,ENST00000520439.1	KCNK9	GTACCACTTGGAGGCGGCGG	-16	rC:dT	0.878	(0.842, 0.914)		0.261	0.209	30	30
KCNK9_+_140715341.23-ENST00000303015.1,ENST00000520439.1_147	KCNK9_+_140715341.23-ENST00000303015.1,ENST00000520439.1	KCNK9	GTACTACTTGGAGGCGGCGG	-16	rU:dT	0.825	(0.791, 0.858)		0.261	0.186	20	30
KCNK9_+_140715341.23-ENST00000303015.1,ENST00000520439.1_153	KCNK9_+_140715341.23-ENST00000303015.1,ENST00000520439.1	KCNK9	GTACAGCTTGGAGGCGGCGG	-15	rG:dT	0.956	(0.920, 0.992)		0.223	0.235	30	30
KCNK9_+_140715341.23-ENST00000303015.1,ENST00000520439.1_156	KCNK9_+_140715341.23-ENST00000303015.1,ENST00000520439.1	KCNK9	GTACACCTTGGAGGCGGCGG	-15	rC:dT	0.881	(0.847, 0.915)		0.223	0.209	30	30
KCNK9_+_140715341.23-ENST00000303015.1,ENST00000520439.1_159	KCNK9_+_140715341.23-ENST00000303015.1,ENST00000520439.1	KCNK9	GTACATCTTGGAGGCGGCGG	-15	rU:dT	0.839	(0.808, 0.869)		0.223	0.186	40	40
KCNK9_+_140715341.23-ENST00000303015.1,ENST00000520439.1_161	KCNK9_+_140715341.23-ENST00000303015.1,ENST00000520439.1	KCNK9	GTACAAATTGGAGGCGGCGG	-14	rA:dG	0.594	(0.553, 0.636)		0.256	0.164	30	30
KCNK9_+_140715341.23-ENST00000303015.1,ENST00000520439.1_164	KCNK9_+_140715341.23-ENST00000303015.1,ENST00000520439.1	KCNK9	GTACAAGTTGGAGGCGGCGG	-14	rG:dG	0.681	(0.643, 0.719)		0.256	0.212	30	30
KCNK9_+_140715341.23-ENST00000303015.1,ENST00000520439.1_169	KCNK9_+_140715341.23-ENST00000303015.1,ENST00000520439.1	KCNK9	GTACAATTTGGAGGCGGCGG	-14	rU:dG	0.716	(0.681, 0.750)		0.256	0.192	30	30
KCNK9_+_140715341.23-ENST00000303015.1,ENST00000520439.1_172	KCNK9_+_140715341.23-ENST00000303015.1,ENST00000520439.1	KCNK9	GTACAACATGGAGGCGGCGG	-13	rA:dA	0.712	(0.675, 0.749)		0.259	0.182	30	30
KCNK9_+_140715341.23-ENST00000303015.1,ENST00000520439.1_175	KCNK9_+_140715341.23-ENST00000303015.1,ENST00000520439.1	KCNK9	GTACAACGTGGAGGCGGCGG	-13	rG:dA	0.768	(0.741, 0.795)		0.259	0.200	20	30
KCNK9_+_140715341.23-ENST00000303015.1,ENST00000520439.1_178	KCNK9_+_140715341.23-ENST00000303015.1,ENST00000520439.1	KCNK9	GTACAACCTGGAGGCGGCGG	-13	rC:dA	0.742	(0.700, 0.783)		0.259	0.225	30	30
KCNK9_+_140715341.23-ENST00000303015.1,ENST00000520439.1_184	KCNK9_+_140715341.23-ENST00000303015.1,ENST00000520439.1	KCNK9	GTACAACTAGGAGGCGGCGG	-12	rA:dA	0.711	(0.675, 0.746)		0.259	0.182	30	30
KCNK9_+_140715341.23-ENST00000303015.1,ENST00000520439.1_187	KCNK9_+_140715341.23-ENST00000303015.1,ENST00000520439.1	KCNK9	GTACAACTGGGAGGCGGCGG	-12	rG:dA	0.807	(0.777, 0.838)		0.259	0.200	30	30
KCNK9_+_140715341.23-ENST00000303015.1,ENST00000520439.1_190	KCNK9_+_140715341.23-ENST00000303015.1,ENST00000520439.1	KCNK9	GTACAACTCGGAGGCGGCGG	-12	rC:dA	0.717	(0.678, 0.756)		0.259	0.225	30	30
KCNK9_+_140715341.23-ENST00000303015.1,ENST00000520439.1_198	KCNK9_+_140715341.23-ENST00000303015.1,ENST00000520439.1	KCNK9	GTACAACTTAGAGGCGGCGG	-11	rA:dC	0.310	(0.278, 0.341)		0.242	0.201	40	40
KCNK9_+_140715341.23-ENST00000303015.1,ENST00000520439.1_203	KCNK9_+_140715341.23-ENST00000303015.1,ENST00000520439.1	KCNK9	GTACAACTTCGAGGCGGCGG	-11	rC:dC	0.115	(0.094, 0.135)		0.242	0.165	30	30
KCNK9_+_140715341.23-ENST00000303015.1,ENST00000520439.1_206	KCNK9_+_140715341.23-ENST00000303015.1,ENST00000520439.1	KCNK9	GTACAACTTTGAGGCGGCGG	-11	rU:dC	0.156	(0.133, 0.178)		0.242	0.165	30	30
KCNK9_+_140715341.23-ENST00000303015.1,ENST00000520439.1_210	KCNK9_+_140715341.23-ENST00000303015.1,ENST00000520439.1	KCNK9	GTACAACTTGAAGGCGGCGG	-10	rA:dC	0.301	(0.262, 0.340)		0.204	0.201	30	40
KCNK9_+_140715341.23-ENST00000303015.1,ENST00000520439.1_215	KCNK9_+_140715341.23-ENST00000303015.1,ENST00000520439.1	KCNK9	GTACAACTTGCAGGCGGCGG	-10	rC:dC	0.102	(0.085, 0.118)		0.204	0.165	30	30
KCNK9_+_140715341.23-ENST00000303015.1,ENST00000520439.1_218	KCNK9_+_140715341.23-ENST00000303015.1,ENST00000520439.1	KCNK9	GTACAACTTGTAGGCGGCGG	-10	rU:dC	0.143	(0.120, 0.165)		0.204	0.165	30	40
KCNK9_+_140715341.23-ENST00000303015.1,ENST00000520439.1_225	KCNK9_+_140715341.23-ENST00000303015.1,ENST00000520439.1	KCNK9	GTACAACTTGGGGGCGGCGG	-9	rG:dT	0.750	(0.733, 0.766)		0.191	0.235	20	30
KCNK9_+_140715341.23-ENST00000303015.1,ENST00000520439.1_228	KCNK9_+_140715341.23-ENST00000303015.1,ENST00000520439.1	KCNK9	GTACAACTTGGCGGCGGCGG	-9	rC:dT	0.405	(0.373, 0.436)		0.191	0.209	30	30
KCNK9_+_140715341.23-ENST00000303015.1,ENST00000520439.1_231	KCNK9_+_140715341.23-ENST00000303015.1,ENST00000520439.1	KCNK9	GTACAACTTGGTGGCGGCGG	-9	rU:dT	0.460	(0.431, 0.488)		0.191	0.186	30	40
KCNK9_+_140715341.23-ENST00000303015.1,ENST00000520439.1_234	KCNK9_+_140715341.23-ENST00000303015.1,ENST00000520439.1	KCNK9	GTACAACTTGGAAGCGGCGG	-8	rA:dC	0.152	(0.127, 0.176)		0.181	0.201	40	40
KCNK9_+_140715341.23-ENST00000303015.1,ENST00000520439.1_239	KCNK9_+_140715341.23-ENST00000303015.1,ENST00000520439.1	KCNK9	GTACAACTTGGACGCGGCGG	-8	rC:dC	0.072	(0.061, 0.084)		0.181	0.165	40	50
KCNK9_+_140715341.23-ENST00000303015.1,ENST00000520439.1_242	KCNK9_+_140715341.23-ENST00000303015.1,ENST00000520439.1	KCNK9	GTACAACTTGGATGCGGCGG	-8	rU:dC	0.069	(0.059, 0.079)		0.181	0.165	40	50
KCNK9_+_140715341.23-ENST00000303015.1,ENST00000520439.1_246	KCNK9_+_140715341.23-ENST00000303015.1,ENST00000520439.1	KCNK9	GTACAACTTGGAGACGGCGG	-7	rA:dC	0.248	(0.213, 0.283)		0.120	0.201	40	40
KCNK9_+_140715341.23-ENST00000303015.1,ENST00000520439.1_251	KCNK9_+_140715341.23-ENST00000303015.1,ENST00000520439.1	KCNK9	GTACAACTTGGAGCCGGCGG	-7	rC:dC	0.089	(0.077, 0.100)		0.120	0.165	40	40
KCNK9_+_140715341.23-ENST00000303015.1,ENST00000520439.1_254	KCNK9_+_140715341.23-ENST00000303015.1,ENST00000520439.1	KCNK9	GTACAACTTGGAGTCGGCGG	-7	rU:dC	0.076	(0.062, 0.090)		0.120	0.165	50	50
KCNK9_+_140715341.23-ENST00000303015.1,ENST00000520439.1_257	KCNK9_+_140715341.23-ENST00000303015.1,ENST00000520439.1	KCNK9	GTACAACTTGGAGGAGGCGG	-6	rA:dG	0.165	(0.142, 0.188)		0.139	0.164	30	40
KCNK9_+_140715341.23-ENST00000303015.1,ENST00000520439.1_260	KCNK9_+_140715341.23-ENST00000303015.1,ENST00000520439.1	KCNK9	GTACAACTTGGAGGGGGCGG	-6	rG:dG	0.192	(0.176, 0.208)		0.139	0.212	20	30
KCNK9_+_140715341.23-ENST00000303015.1,ENST00000520439.1_265	KCNK9_+_140715341.23-ENST00000303015.1,ENST00000520439.1	KCNK9	GTACAACTTGGAGGTGGCGG	-6	rU:dG	0.202	(0.180, 0.224)		0.139	0.192	30	30
KCNK9_+_140715341.23-ENST00000303015.1,ENST00000520439.1_270	KCNK9_+_140715341.23-ENST00000303015.1,ENST00000520439.1	KCNK9	GTACAACTTGGAGGCAGCGG	-5	rA:dC	0.184	(0.159, 0.209)		0.130	0.201	30	40
KCNK9_+_140715341.23-ENST00000303015.1,ENST00000520439.1_275	KCNK9_+_140715341.23-ENST00000303015.1,ENST00000520439.1	KCNK9	GTACAACTTGGAGGCCGCGG	-5	rC:dC	0.088	(0.075, 0.101)		0.130	0.165	30	40
KCNK9_+_140715341.23-ENST00000303015.1,ENST00000520439.1_278	KCNK9_+_140715341.23-ENST00000303015.1,ENST00000520439.1	KCNK9	GTACAACTTGGAGGCTGCGG	-5	rU:dC	0.079	(0.068, 0.091)		0.130	0.165	30	30
KCNK9_+_140715341.23-ENST00000303015.1,ENST00000520439.1_282	KCNK9_+_140715341.23-ENST00000303015.1,ENST00000520439.1	KCNK9	GTACAACTTGGAGGCGACGG	-4	rA:dC	0.182	(0.155, 0.209)		0.147	0.201	40	40
KCNK9_+_140715341.23-ENST00000303015.1,ENST00000520439.1_287	KCNK9_+_140715341.23-ENST00000303015.1,ENST00000520439.1	KCNK9	GTACAACTTGGAGGCGCCGG	-4	rC:dC	0.062	(0.050, 0.074)		0.147	0.165	40	40
KCNK9_+_140715341.23-ENST00000303015.1,ENST00000520439.1_290	KCNK9_+_140715341.23-ENST00000303015.1,ENST00000520439.1	KCNK9	GTACAACTTGGAGGCGTCGG	-4	rU:dC	0.077	(0.064, 0.090)		0.147	0.165	50	60
KCNK9_+_140715341.23-ENST00000303015.1,ENST00000520439.1_293	KCNK9_+_140715341.23-ENST00000303015.1,ENST00000520439.1	KCNK9	GTACAACTTGGAGGCGGAGG	-3	rA:dG	0.164	(0.144, 0.184)		0.116	0.164	30	40
KCNK9_+_140715341.23-ENST00000303015.1,ENST00000520439.1_296	KCNK9_+_140715341.23-ENST00000303015.1,ENST00000520439.1	KCNK9	GTACAACTTGGAGGCGGGGG	-3	rG:dG	0.272	(0.250, 0.294)		0.116	0.212	30	30
KCNK9_+_140715341.23-ENST00000303015.1,ENST00000520439.1_301	KCNK9_+_140715341.23-ENST00000303015.1,ENST00000520439.1	KCNK9	GTACAACTTGGAGGCGGTGG	-3	rU:dG	0.271	(0.241, 0.302)		0.116	0.192	30	30
KCNK9_+_140715341.23-ENST00000303015.1,ENST00000520439.1_306	KCNK9_+_140715341.23-ENST00000303015.1,ENST00000520439.1	KCNK9	GTACAACTTGGAGGCGGCAG	-2	rA:dC	0.152	(0.136, 0.168)		0.113	0.201	30	40
KCNK9_+_140715341.23-ENST00000303015.1,ENST00000520439.1_311	KCNK9_+_140715341.23-ENST00000303015.1,ENST00000520439.1	KCNK9	GTACAACTTGGAGGCGGCCG	-2	rC:dC	0.083	(0.072, 0.094)		0.113	0.165	40	40
KCNK9_+_140715341.23-ENST00000303015.1,ENST00000520439.1_314	KCNK9_+_140715341.23-ENST00000303015.1,ENST00000520439.1	KCNK9	GTACAACTTGGAGGCGGCTG	-2	rU:dC	0.088	(0.077, 0.098)		0.113	0.165	30	40
KCNK9_+_140715341.23-ENST00000303015.1,ENST00000520439.1_318	KCNK9_+_140715341.23-ENST00000303015.1,ENST00000520439.1	KCNK9	GTACAACTTGGAGGCGGCGA	-1	rA:dC	0.143	(0.123, 0.163)		0.105	0.201	40	40
KCNK9_+_140715341.23-ENST00000303015.1,ENST00000520439.1_323	KCNK9_+_140715341.23-ENST00000303015.1,ENST00000520439.1	KCNK9	GTACAACTTGGAGGCGGCGC	-1	rC:dC	0.089	(0.079, 0.099)		0.105	0.165	30	30
KCNK9_+_140715341.23-ENST00000303015.1,ENST00000520439.1_326	KCNK9_+_140715341.23-ENST00000303015.1,ENST00000520439.1	KCNK9	GTACAACTTGGAGGCGGCGT	-1	rU:dC	0.093	(0.082, 0.105)		0.105	0.165	40	40
KCNK9_+_140715350.23-ENST00000303015.1,ENST00000520439.1	KCNK9_+_140715350.23-ENST00000303015.1,ENST00000520439.1	KCNK9	GGCCGCCGCTTACAACTTGG			1.000					40	40
KCNK9_+_140715350.23-ENST00000303015.1,ENST00000520439.1_102	KCNK9_+_140715350.23-ENST00000303015.1,ENST00000520439.1	KCNK9	GACCGCCGCTTACAACTTGG	-19	rA:dC	0.367	(0.320, 0.413)		0.260	0.201	40	50
KCNK9_+_140715350.23-ENST00000303015.1,ENST00000520439.1_107	KCNK9_+_140715350.23-ENST00000303015.1,ENST00000520439.1	KCNK9	GCCCGCCGCTTACAACTTGG	-19	rC:dC	0.359	(0.311, 0.407)		0.260	0.165	40	50
KCNK9_+_140715350.23-ENST00000303015.1,ENST00000520439.1_110	KCNK9_+_140715350.23-ENST00000303015.1,ENST00000520439.1	KCNK9	GTCCGCCGCTTACAACTTGG	-19	rU:dC	0.376	(0.337, 0.416)		0.260	0.165	30	50
KCNK9_+_140715350.23-ENST00000303015.1,ENST00000520439.1_113	KCNK9_+_140715350.23-ENST00000303015.1,ENST00000520439.1	KCNK9	GGACGCCGCTTACAACTTGG	-18	rA:dG	0.462	(0.421, 0.504)		0.218	0.164	40	50
KCNK9_+_140715350.23-ENST00000303015.1,ENST00000520439.1_116	KCNK9_+_140715350.23-ENST00000303015.1,ENST00000520439.1	KCNK9	GGGCGCCGCTTACAACTTGG	-18	rG:dG	0.527	(0.484, 0.570)		0.218	0.212	40	50
KCNK9_+_140715350.23-ENST00000303015.1,ENST00000520439.1_121	KCNK9_+_140715350.23-ENST00000303015.1,ENST00000520439.1	KCNK9	GGTCGCCGCTTACAACTTGG	-18	rU:dG	0.380	(0.343, 0.417)		0.218	0.192	40	50
KCNK9_+_140715350.23-ENST00000303015.1,ENST00000520439.1_125	KCNK9_+_140715350.23-ENST00000303015.1,ENST00000520439.1	KCNK9	GGCAGCCGCTTACAACTTGG	-17	rA:dG	0.231	(0.207, 0.255)		0.274	0.164	30	40
KCNK9_+_140715350.23-ENST00000303015.1,ENST00000520439.1_128	KCNK9_+_140715350.23-ENST00000303015.1,ENST00000520439.1	KCNK9	GGCGGCCGCTTACAACTTGG	-17	rG:dG	0.312	(0.281, 0.344)		0.274	0.212	30	30
KCNK9_+_140715350.23-ENST00000303015.1,ENST00000520439.1_133	KCNK9_+_140715350.23-ENST00000303015.1,ENST00000520439.1	KCNK9	GGCTGCCGCTTACAACTTGG	-17	rU:dG	0.219	(0.193, 0.244)		0.274	0.192	40	40
KCNK9_+_140715350.23-ENST00000303015.1,ENST00000520439.1_138	KCNK9_+_140715350.23-ENST00000303015.1,ENST00000520439.1	KCNK9	GGCCACCGCTTACAACTTGG	-16	rA:dC	0.163	(0.140, 0.186)		0.261	0.201	40	50
KCNK9_+_140715350.23-ENST00000303015.1,ENST00000520439.1_143	KCNK9_+_140715350.23-ENST00000303015.1,ENST00000520439.1	KCNK9	GGCCCCCGCTTACAACTTGG	-16	rC:dC	0.177	(0.154, 0.201)		0.261	0.165	40	40
KCNK9_+_140715350.23-ENST00000303015.1,ENST00000520439.1_146	KCNK9_+_140715350.23-ENST00000303015.1,ENST00000520439.1	KCNK9	GGCCTCCGCTTACAACTTGG	-16	rU:dC	0.144	(0.123, 0.165)		0.261	0.165	40	50
KCNK9_+_140715350.23-ENST00000303015.1,ENST00000520439.1_149	KCNK9_+_140715350.23-ENST00000303015.1,ENST00000520439.1	KCNK9	GGCCGACGCTTACAACTTGG	-15	rA:dG	0.108	(0.093, 0.123)		0.223	0.164	40	50
KCNK9_+_140715350.23-ENST00000303015.1,ENST00000520439.1_152	KCNK9_+_140715350.23-ENST00000303015.1,ENST00000520439.1	KCNK9	GGCCGGCGCTTACAACTTGG	-15	rG:dG	0.208	(0.187, 0.229)		0.223	0.212	30	50
KCNK9_+_140715350.23-ENST00000303015.1,ENST00000520439.1_157	KCNK9_+_140715350.23-ENST00000303015.1,ENST00000520439.1	KCNK9	GGCCGTCGCTTACAACTTGG	-15	rU:dG	0.207	(0.190, 0.225)		0.223	0.192	40	50
KCNK9_+_140715350.23-ENST00000303015.1,ENST00000520439.1_161	KCNK9_+_140715350.23-ENST00000303015.1,ENST00000520439.1	KCNK9	GGCCGCAGCTTACAACTTGG	-14	rA:dG	0.079	(0.065, 0.092)		0.256	0.164	30	40
KCNK9_+_140715350.23-ENST00000303015.1,ENST00000520439.1_164	KCNK9_+_140715350.23-ENST00000303015.1,ENST00000520439.1	KCNK9	GGCCGCGGCTTACAACTTGG	-14	rG:dG	0.153	(0.135, 0.171)		0.256	0.212	30	30
KCNK9_+_140715350.23-ENST00000303015.1,ENST00000520439.1_169	KCNK9_+_140715350.23-ENST00000303015.1,ENST00000520439.1	KCNK9	GGCCGCTGCTTACAACTTGG	-14	rU:dG	0.151	(0.134, 0.169)		0.256	0.192	30	40
KCNK9_+_140715350.23-ENST00000303015.1,ENST00000520439.1_174	KCNK9_+_140715350.23-ENST00000303015.1,ENST00000520439.1	KCNK9	GGCCGCCACTTACAACTTGG	-13	rA:dC	0.039	(0.026, 0.053)		0.259	0.201	40	50
KCNK9_+_140715350.23-ENST00000303015.1,ENST00000520439.1_179	KCNK9_+_140715350.23-ENST00000303015.1,ENST00000520439.1	KCNK9	GGCCGCCCCTTACAACTTGG	-13	rC:dC	0.018	(0.006, 0.029)		0.259	0.165	40	40
KCNK9_+_140715350.23-ENST00000303015.1,ENST00000520439.1_182	KCNK9_+_140715350.23-ENST00000303015.1,ENST00000520439.1	KCNK9	GGCCGCCTCTTACAACTTGG	-13	rU:dC	0.045	(0.029, 0.060)		0.259	0.165	40	50
KCNK9_+_140715350.23-ENST00000303015.1,ENST00000520439.1_185	KCNK9_+_140715350.23-ENST00000303015.1,ENST00000520439.1	KCNK9	GGCCGCCGATTACAACTTGG	-12	rA:dG	0.030	(0.017, 0.043)		0.259	0.164	40	40
KCNK9_+_140715350.23-ENST00000303015.1,ENST00000520439.1_188	KCNK9_+_140715350.23-ENST00000303015.1,ENST00000520439.1	KCNK9	GGCCGCCGGTTACAACTTGG	-12	rG:dG	0.109	(0.089, 0.129)		0.259	0.212	20	20
KCNK9_+_140715350.23-ENST00000303015.1,ENST00000520439.1_193	KCNK9_+_140715350.23-ENST00000303015.1,ENST00000520439.1	KCNK9	GGCCGCCGTTTACAACTTGG	-12	rU:dG	0.104	(0.086, 0.122)		0.259	0.192	40	40
KCNK9_+_140715350.23-ENST00000303015.1,ENST00000520439.1_196	KCNK9_+_140715350.23-ENST00000303015.1,ENST00000520439.1	KCNK9	GGCCGCCGCATACAACTTGG	-11	rA:dA	0.013	(0.001, 0.026)		0.242	0.182	30	40
KCNK9_+_140715350.23-ENST00000303015.1,ENST00000520439.1_199	KCNK9_+_140715350.23-ENST00000303015.1,ENST00000520439.1	KCNK9	GGCCGCCGCGTACAACTTGG	-11	rG:dA	0.075	(0.060, 0.090)		0.242	0.200	40	60
KCNK9_+_140715350.23-ENST00000303015.1,ENST00000520439.1_202	KCNK9_+_140715350.23-ENST00000303015.1,ENST00000520439.1	KCNK9	GGCCGCCGCCTACAACTTGG	-11	rC:dA	0.034	(0.021, 0.047)		0.242	0.225	20	50
KCNK9_+_140715350.23-ENST00000303015.1,ENST00000520439.1_208	KCNK9_+_140715350.23-ENST00000303015.1,ENST00000520439.1	KCNK9	GGCCGCCGCTAACAACTTGG	-10	rA:dA	-0.006	(-0.018, 0.006)		0.204	0.182	40	60
KCNK9_+_140715350.23-ENST00000303015.1,ENST00000520439.1_211	KCNK9_+_140715350.23-ENST00000303015.1,ENST00000520439.1	KCNK9	GGCCGCCGCTGACAACTTGG	-10	rG:dA	0.051	(0.039, 0.063)		0.204	0.200	30	50
KCNK9_+_140715350.23-ENST00000303015.1,ENST00000520439.1_214	KCNK9_+_140715350.23-ENST00000303015.1,ENST00000520439.1	KCNK9	GGCCGCCGCTCACAACTTGG	-10	rC:dA	0.031	(0.019, 0.044)		0.204	0.225	40	50
KCNK9_+_140715350.23-ENST00000303015.1,ENST00000520439.1_225	KCNK9_+_140715350.23-ENST00000303015.1,ENST00000520439.1	KCNK9	GGCCGCCGCTTGCAACTTGG	-9	rG:dT	0.215	(0.190, 0.240)		0.191	0.235	30	30
KCNK9_+_140715350.23-ENST00000303015.1,ENST00000520439.1_228	KCNK9_+_140715350.23-ENST00000303015.1,ENST00000520439.1	KCNK9	GGCCGCCGCTTCCAACTTGG	-9	rC:dT	0.012	(-0.000, 0.023)		0.191	0.209	30	50
KCNK9_+_140715350.23-ENST00000303015.1,ENST00000520439.1_231	KCNK9_+_140715350.23-ENST00000303015.1,ENST00000520439.1	KCNK9	GGCCGCCGCTTTCAACTTGG	-9	rU:dT	0.004	(-0.008, 0.016)		0.191	0.186	30	40
KCNK9_+_140715350.23-ENST00000303015.1,ENST00000520439.1_233	KCNK9_+_140715350.23-ENST00000303015.1,ENST00000520439.1	KCNK9	GGCCGCCGCTTAAAACTTGG	-8	rA:dG	-0.026	(-0.040, -0.012)		0.181	0.164	30	40
KCNK9_+_140715350.23-ENST00000303015.1,ENST00000520439.1_236	KCNK9_+_140715350.23-ENST00000303015.1,ENST00000520439.1	KCNK9	GGCCGCCGCTTAGAACTTGG	-8	rG:dG	0.011	(-0.000, 0.022)		0.181	0.212	20	40
KCNK9_+_140715350.23-ENST00000303015.1,ENST00000520439.1_241	KCNK9_+_140715350.23-ENST00000303015.1,ENST00000520439.1	KCNK9	GGCCGCCGCTTATAACTTGG	-8	rU:dG	0.023	(0.009, 0.037)		0.181	0.192	30	60
KCNK9_+_140715350.23-ENST00000303015.1,ENST00000520439.1_249	KCNK9_+_140715350.23-ENST00000303015.1,ENST00000520439.1	KCNK9	GGCCGCCGCTTACGACTTGG	-7	rG:dT	0.064	(0.050, 0.077)		0.120	0.235	40	50
KCNK9_+_140715350.23-ENST00000303015.1,ENST00000520439.1_252	KCNK9_+_140715350.23-ENST00000303015.1,ENST00000520439.1	KCNK9	GGCCGCCGCTTACCACTTGG	-7	rC:dT	0.015	(0.003, 0.027)		0.120	0.209	30	40
KCNK9_+_140715350.23-ENST00000303015.1,ENST00000520439.1_255	KCNK9_+_140715350.23-ENST00000303015.1,ENST00000520439.1	KCNK9	GGCCGCCGCTTACTACTTGG	-7	rU:dT	-0.004	(-0.016, 0.009)		0.120	0.186	40	50
KCNK9_+_140715350.23-ENST00000303015.1,ENST00000520439.1_261	KCNK9_+_140715350.23-ENST00000303015.1,ENST00000520439.1	KCNK9	GGCCGCCGCTTACAGCTTGG	-6	rG:dT	0.049	(0.038, 0.059)		0.139	0.235	30	40
KCNK9_+_140715350.23-ENST00000303015.1,ENST00000520439.1_264	KCNK9_+_140715350.23-ENST00000303015.1,ENST00000520439.1	KCNK9	GGCCGCCGCTTACACCTTGG	-6	rC:dT	0.021	(0.010, 0.032)		0.139	0.209	30	40
KCNK9_+_140715350.23-ENST00000303015.1,ENST00000520439.1_267	KCNK9_+_140715350.23-ENST00000303015.1,ENST00000520439.1	KCNK9	GGCCGCCGCTTACATCTTGG	-6	rU:dT	0.002	(-0.009, 0.013)		0.139	0.186	40	40
KCNK9_+_140715350.23-ENST00000303015.1,ENST00000520439.1_269	KCNK9_+_140715350.23-ENST00000303015.1,ENST00000520439.1	KCNK9	GGCCGCCGCTTACAAATTGG	-5	rA:dG	-0.012	(-0.024, -0.000)		0.130	0.164	50	60
KCNK9_+_140715350.23-ENST00000303015.1,ENST00000520439.1_272	KCNK9_+_140715350.23-ENST00000303015.1,ENST00000520439.1	KCNK9	GGCCGCCGCTTACAAGTTGG	-5	rG:dG	0.001	(-0.010, 0.012)		0.130	0.212	30	50
KCNK9_+_140715350.23-ENST00000303015.1,ENST00000520439.1_277	KCNK9_+_140715350.23-ENST00000303015.1,ENST00000520439.1	KCNK9	GGCCGCCGCTTACAATTTGG	-5	rU:dG	-0.010	(-0.022, 0.003)		0.130	0.192	30	60
KCNK9_+_140715350.23-ENST00000303015.1,ENST00000520439.1_280	KCNK9_+_140715350.23-ENST00000303015.1,ENST00000520439.1	KCNK9	GGCCGCCGCTTACAACATGG	-4	rA:dA	0.020	(0.010, 0.029)		0.147	0.182	40	50
KCNK9_+_140715350.23-ENST00000303015.1,ENST00000520439.1_283	KCNK9_+_140715350.23-ENST00000303015.1,ENST00000520439.1	KCNK9	GGCCGCCGCTTACAACGTGG	-4	rG:dA	0.058	(0.049, 0.068)		0.147	0.200	40	40
KCNK9_+_140715350.23-ENST00000303015.1,ENST00000520439.1_286	KCNK9_+_140715350.23-ENST00000303015.1,ENST00000520439.1	KCNK9	GGCCGCCGCTTACAACCTGG	-4	rC:dA	0.026	(0.017, 0.035)		0.147	0.225	30	50
KCNK9_+_140715350.23-ENST00000303015.1,ENST00000520439.1_292	KCNK9_+_140715350.23-ENST00000303015.1,ENST00000520439.1	KCNK9	GGCCGCCGCTTACAACTAGG	-3	rA:dA	0.016	(0.005, 0.026)		0.116	0.182	40	40
KCNK9_+_140715350.23-ENST00000303015.1,ENST00000520439.1_295	KCNK9_+_140715350.23-ENST00000303015.1,ENST00000520439.1	KCNK9	GGCCGCCGCTTACAACTGGG	-3	rG:dA	0.062	(0.051, 0.072)		0.116	0.200	30	40
KCNK9_+_140715350.23-ENST00000303015.1,ENST00000520439.1_298	KCNK9_+_140715350.23-ENST00000303015.1,ENST00000520439.1	KCNK9	GGCCGCCGCTTACAACTCGG	-3	rC:dA	0.020	(0.009, 0.032)		0.116	0.225	40	50
KCNK9_+_140715350.23-ENST00000303015.1,ENST00000520439.1_306	KCNK9_+_140715350.23-ENST00000303015.1,ENST00000520439.1	KCNK9	GGCCGCCGCTTACAACTTAG	-2	rA:dC	-0.005	(-0.016, 0.006)		0.113	0.201	40	60
KCNK9_+_140715350.23-ENST00000303015.1,ENST00000520439.1_311	KCNK9_+_140715350.23-ENST00000303015.1,ENST00000520439.1	KCNK9	GGCCGCCGCTTACAACTTCG	-2	rC:dC	0.003	(-0.008, 0.014)		0.113	0.165	40	50
KCNK9_+_140715350.23-ENST00000303015.1,ENST00000520439.1_314	KCNK9_+_140715350.23-ENST00000303015.1,ENST00000520439.1	KCNK9	GGCCGCCGCTTACAACTTTG	-2	rU:dC	0.001	(-0.010, 0.012)		0.113	0.165	40	50
KCNK9_+_140715350.23-ENST00000303015.1,ENST00000520439.1_318	KCNK9_+_140715350.23-ENST00000303015.1,ENST00000520439.1	KCNK9	GGCCGCCGCTTACAACTTGA	-1	rA:dC	-0.005	(-0.015, 0.005)		0.105	0.201	40	60
KCNK9_+_140715350.23-ENST00000303015.1,ENST00000520439.1_323	KCNK9_+_140715350.23-ENST00000303015.1,ENST00000520439.1	KCNK9	GGCCGCCGCTTACAACTTGC	-1	rC:dC	0.002	(-0.008, 0.012)		0.105	0.165	40	60
KCNK9_+_140715350.23-ENST00000303015.1,ENST00000520439.1_326	KCNK9_+_140715350.23-ENST00000303015.1,ENST00000520439.1	KCNK9	GGCCGCCGCTTACAACTTGT	-1	rU:dC	0.002	(-0.007, 0.012)		0.105	0.165	30	50
KCNK9_-_140715164.23-ENST00000303015.1,ENST00000520439.1	KCNK9_-_140715164.23-ENST00000303015.1,ENST00000520439.1	KCNK9	GGACTCGAGGGCGTCGAACA			1.000					40	60
KCNK9_-_140715164.23-ENST00000303015.1,ENST00000520439.1_102	KCNK9_-_140715164.23-ENST00000303015.1,ENST00000520439.1	KCNK9	GAACTCGAGGGCGTCGAACA	-19	rA:dC	0.770	(0.731, 0.808)		0.260	0.201	50	50
KCNK9_-_140715164.23-ENST00000303015.1,ENST00000520439.1_107	KCNK9_-_140715164.23-ENST00000303015.1,ENST00000520439.1	KCNK9	GCACTCGAGGGCGTCGAACA	-19	rC:dC	0.749	(0.712, 0.787)		0.260	0.165	50	50
KCNK9_-_140715164.23-ENST00000303015.1,ENST00000520439.1_110	KCNK9_-_140715164.23-ENST00000303015.1,ENST00000520439.1	KCNK9	GTACTCGAGGGCGTCGAACA	-19	rU:dC	0.751	(0.711, 0.790)		0.260	0.165	40	60
KCNK9_-_140715164.23-ENST00000303015.1,ENST00000520439.1_117	KCNK9_-_140715164.23-ENST00000303015.1,ENST00000520439.1	KCNK9	GGGCTCGAGGGCGTCGAACA	-18	rG:dT	0.857	(0.817, 0.897)		0.218	0.235	50	60
KCNK9_-_140715164.23-ENST00000303015.1,ENST00000520439.1_120	KCNK9_-_140715164.23-ENST00000303015.1,ENST00000520439.1	KCNK9	GGCCTCGAGGGCGTCGAACA	-18	rC:dT	0.803	(0.768, 0.838)		0.218	0.209	40	50
KCNK9_-_140715164.23-ENST00000303015.1,ENST00000520439.1_123	KCNK9_-_140715164.23-ENST00000303015.1,ENST00000520439.1	KCNK9	GGTCTCGAGGGCGTCGAACA	-18	rU:dT	0.691	(0.649, 0.734)		0.218	0.186	50	60
KCNK9_-_140715164.23-ENST00000303015.1,ENST00000520439.1_125	KCNK9_-_140715164.23-ENST00000303015.1,ENST00000520439.1	KCNK9	GGAATCGAGGGCGTCGAACA	-17	rA:dG	0.559	(0.514, 0.603)		0.274	0.164	40	60
KCNK9_-_140715164.23-ENST00000303015.1,ENST00000520439.1_128	KCNK9_-_140715164.23-ENST00000303015.1,ENST00000520439.1	KCNK9	GGAGTCGAGGGCGTCGAACA	-17	rG:dG	0.660	(0.618, 0.703)		0.274	0.212	50	50
KCNK9_-_140715164.23-ENST00000303015.1,ENST00000520439.1_133	KCNK9_-_140715164.23-ENST00000303015.1,ENST00000520439.1	KCNK9	GGATTCGAGGGCGTCGAACA	-17	rU:dG	0.541	(0.488, 0.595)		0.274	0.192	50	60
KCNK9_-_140715164.23-ENST00000303015.1,ENST00000520439.1_136	KCNK9_-_140715164.23-ENST00000303015.1,ENST00000520439.1	KCNK9	GGACACGAGGGCGTCGAACA	-16	rA:dA	0.603	(0.556, 0.650)		0.261	0.182	40	60
KCNK9_-_140715164.23-ENST00000303015.1,ENST00000520439.1_139	KCNK9_-_140715164.23-ENST00000303015.1,ENST00000520439.1	KCNK9	GGACGCGAGGGCGTCGAACA	-16	rG:dA	0.694	(0.656, 0.732)		0.261	0.200	40	60
KCNK9_-_140715164.23-ENST00000303015.1,ENST00000520439.1_142	KCNK9_-_140715164.23-ENST00000303015.1,ENST00000520439.1	KCNK9	GGACCCGAGGGCGTCGAACA	-16	rC:dA	0.716	(0.675, 0.758)		0.261	0.225	30	70
KCNK9_-_140715164.23-ENST00000303015.1,ENST00000520439.1_149	KCNK9_-_140715164.23-ENST00000303015.1,ENST00000520439.1	KCNK9	GGACTAGAGGGCGTCGAACA	-15	rA:dG	0.387	(0.339, 0.435)		0.223	0.164	50	50
KCNK9_-_140715164.23-ENST00000303015.1,ENST00000520439.1_152	KCNK9_-_140715164.23-ENST00000303015.1,ENST00000520439.1	KCNK9	GGACTGGAGGGCGTCGAACA	-15	rG:dG	0.527	(0.484, 0.571)		0.223	0.212	50	60
KCNK9_-_140715164.23-ENST00000303015.1,ENST00000520439.1_157	KCNK9_-_140715164.23-ENST00000303015.1,ENST00000520439.1	KCNK9	GGACTTGAGGGCGTCGAACA	-15	rU:dG	0.540	(0.492, 0.588)		0.223	0.192	50	60
KCNK9_-_140715164.23-ENST00000303015.1,ENST00000520439.1_162	KCNK9_-_140715164.23-ENST00000303015.1,ENST00000520439.1	KCNK9	GGACTCAAGGGCGTCGAACA	-14	rA:dC	0.342	(0.288, 0.396)		0.256	0.201	40	60
KCNK9_-_140715164.23-ENST00000303015.1,ENST00000520439.1_167	KCNK9_-_140715164.23-ENST00000303015.1,ENST00000520439.1	KCNK9	GGACTCCAGGGCGTCGAACA	-14	rC:dC	0.307	(0.250, 0.363)		0.256	0.165	30	50
KCNK9_-_140715164.23-ENST00000303015.1,ENST00000520439.1_170	KCNK9_-_140715164.23-ENST00000303015.1,ENST00000520439.1	KCNK9	GGACTCTAGGGCGTCGAACA	-14	rU:dC	0.328	(0.275, 0.381)		0.256	0.165	40	60
KCNK9_-_140715164.23-ENST00000303015.1,ENST00000520439.1_177	KCNK9_-_140715164.23-ENST00000303015.1,ENST00000520439.1	KCNK9	GGACTCGGGGGCGTCGAACA	-13	rG:dT	0.758	(0.728, 0.788)		0.259	0.235	50	50
KCNK9_-_140715164.23-ENST00000303015.1,ENST00000520439.1_180	KCNK9_-_140715164.23-ENST00000303015.1,ENST00000520439.1	KCNK9	GGACTCGCGGGCGTCGAACA	-13	rC:dT	0.432	(0.374, 0.490)		0.259	0.209	50	60
KCNK9_-_140715164.23-ENST00000303015.1,ENST00000520439.1_183	KCNK9_-_140715164.23-ENST00000303015.1,ENST00000520439.1	KCNK9	GGACTCGTGGGCGTCGAACA	-13	rU:dT	0.498	(0.449, 0.546)		0.259	0.186	50	60
KCNK9_-_140715164.23-ENST00000303015.1,ENST00000520439.1_186	KCNK9_-_140715164.23-ENST00000303015.1,ENST00000520439.1	KCNK9	GGACTCGAAGGCGTCGAACA	-12	rA:dC	0.161	(0.121, 0.200)		0.259	0.201	60	60
KCNK9_-_140715164.23-ENST00000303015.1,ENST00000520439.1_191	KCNK9_-_140715164.23-ENST00000303015.1,ENST00000520439.1	KCNK9	GGACTCGACGGCGTCGAACA	-12	rC:dC	0.070	(0.039, 0.101)		0.259	0.165	40	40
KCNK9_-_140715164.23-ENST00000303015.1,ENST00000520439.1_194	KCNK9_-_140715164.23-ENST00000303015.1,ENST00000520439.1	KCNK9	GGACTCGATGGCGTCGAACA	-12	rU:dC	0.119	(0.084, 0.155)		0.259	0.165	50	60
KCNK9_-_140715164.23-ENST00000303015.1,ENST00000520439.1_198	KCNK9_-_140715164.23-ENST00000303015.1,ENST00000520439.1	KCNK9	GGACTCGAGAGCGTCGAACA	-11	rA:dC	0.073	(0.041, 0.104)		0.242	0.201	50	70
KCNK9_-_140715164.23-ENST00000303015.1,ENST00000520439.1_203	KCNK9_-_140715164.23-ENST00000303015.1,ENST00000520439.1	KCNK9	GGACTCGAGCGCGTCGAACA	-11	rC:dC	-0.003	(-0.017, 0.012)		0.242	0.165	50	50
KCNK9_-_140715164.23-ENST00000303015.1,ENST00000520439.1_206	KCNK9_-_140715164.23-ENST00000303015.1,ENST00000520439.1	KCNK9	GGACTCGAGTGCGTCGAACA	-11	rU:dC	0.008	(-0.009, 0.025)		0.242	0.165	50	80
KCNK9_-_140715164.23-ENST00000303015.1,ENST00000520439.1_210	KCNK9_-_140715164.23-ENST00000303015.1,ENST00000520439.1	KCNK9	GGACTCGAGGACGTCGAACA	-10	rA:dC	0.078	(0.046, 0.110)		0.204	0.201	40	60
KCNK9_-_140715164.23-ENST00000303015.1,ENST00000520439.1_215	KCNK9_-_140715164.23-ENST00000303015.1,ENST00000520439.1	KCNK9	GGACTCGAGGCCGTCGAACA	-10	rC:dC	0.027	(0.009, 0.044)		0.204	0.165	50	70
KCNK9_-_140715164.23-ENST00000303015.1,ENST00000520439.1_218	KCNK9_-_140715164.23-ENST00000303015.1,ENST00000520439.1	KCNK9	GGACTCGAGGTCGTCGAACA	-10	rU:dC	0.026	(0.009, 0.043)		0.204	0.165	50	60
KCNK9_-_140715164.23-ENST00000303015.1,ENST00000520439.1_221	KCNK9_-_140715164.23-ENST00000303015.1,ENST00000520439.1	KCNK9	GGACTCGAGGGAGTCGAACA	-9	rA:dG	0.064	(0.041, 0.086)		0.191	0.164	40	60
KCNK9_-_140715164.23-ENST00000303015.1,ENST00000520439.1_224	KCNK9_-_140715164.23-ENST00000303015.1,ENST00000520439.1	KCNK9	GGACTCGAGGGGGTCGAACA	-9	rG:dG	0.305	(0.271, 0.339)		0.191	0.212	50	60
KCNK9_-_140715164.23-ENST00000303015.1,ENST00000520439.1_229	KCNK9_-_140715164.23-ENST00000303015.1,ENST00000520439.1	KCNK9	GGACTCGAGGGTGTCGAACA	-9	rU:dG	0.421	(0.376, 0.465)		0.191	0.192	50	60
KCNK9_-_140715164.23-ENST00000303015.1,ENST00000520439.1_234	KCNK9_-_140715164.23-ENST00000303015.1,ENST00000520439.1	KCNK9	GGACTCGAGGGCATCGAACA	-8	rA:dC	0.051	(0.031, 0.072)		0.181	0.201	20	40
KCNK9_-_140715164.23-ENST00000303015.1,ENST00000520439.1_239	KCNK9_-_140715164.23-ENST00000303015.1,ENST00000520439.1	KCNK9	GGACTCGAGGGCCTCGAACA	-8	rC:dC	0.048	(0.035, 0.062)		0.181	0.165	40	50
KCNK9_-_140715164.23-ENST00000303015.1,ENST00000520439.1_242	KCNK9_-_140715164.23-ENST00000303015.1,ENST00000520439.1	KCNK9	GGACTCGAGGGCTTCGAACA	-8	rU:dC	0.026	(0.013, 0.039)		0.181	0.165	40	60
KCNK9_-_140715164.23-ENST00000303015.1,ENST00000520439.1_244	KCNK9_-_140715164.23-ENST00000303015.1,ENST00000520439.1	KCNK9	GGACTCGAGGGCGACGAACA	-7	rA:dA	0.080	(0.059, 0.102)		0.120	0.182	30	30
KCNK9_-_140715164.23-ENST00000303015.1,ENST00000520439.1_247	KCNK9_-_140715164.23-ENST00000303015.1,ENST00000520439.1	KCNK9	GGACTCGAGGGCGGCGAACA	-7	rG:dA	0.107	(0.090, 0.123)		0.120	0.200	50	60
KCNK9_-_140715164.23-ENST00000303015.1,ENST00000520439.1_250	KCNK9_-_140715164.23-ENST00000303015.1,ENST00000520439.1	KCNK9	GGACTCGAGGGCGCCGAACA	-7	rC:dA	0.172	(0.140, 0.204)		0.120	0.225	40	40
KCNK9_-_140715164.23-ENST00000303015.1,ENST00000520439.1_257	KCNK9_-_140715164.23-ENST00000303015.1,ENST00000520439.1	KCNK9	GGACTCGAGGGCGTAGAACA	-6	rA:dG	0.035	(0.021, 0.050)		0.139	0.164	30	40
KCNK9_-_140715164.23-ENST00000303015.1,ENST00000520439.1_260	KCNK9_-_140715164.23-ENST00000303015.1,ENST00000520439.1	KCNK9	GGACTCGAGGGCGTGGAACA	-6	rG:dG	0.053	(0.041, 0.065)		0.139	0.212	40	50
KCNK9_-_140715164.23-ENST00000303015.1,ENST00000520439.1_265	KCNK9_-_140715164.23-ENST00000303015.1,ENST00000520439.1	KCNK9	GGACTCGAGGGCGTTGAACA	-6	rU:dG	0.042	(0.026, 0.057)		0.139	0.192	40	50
KCNK9_-_140715164.23-ENST00000303015.1,ENST00000520439.1_270	KCNK9_-_140715164.23-ENST00000303015.1,ENST00000520439.1	KCNK9	GGACTCGAGGGCGTCAAACA	-5	rA:dC	0.062	(0.045, 0.079)		0.130	0.201	40	60
KCNK9_-_140715164.23-ENST00000303015.1,ENST00000520439.1_275	KCNK9_-_140715164.23-ENST00000303015.1,ENST00000520439.1	KCNK9	GGACTCGAGGGCGTCCAACA	-5	rC:dC	0.042	(0.030, 0.055)		0.130	0.165	50	50
KCNK9_-_140715164.23-ENST00000303015.1,ENST00000520439.1_278	KCNK9_-_140715164.23-ENST00000303015.1,ENST00000520439.1	KCNK9	GGACTCGAGGGCGTCTAACA	-5	rU:dC	0.035	(0.021, 0.049)		0.130	0.165	50	70
KCNK9_-_140715164.23-ENST00000303015.1,ENST00000520439.1_285	KCNK9_-_140715164.23-ENST00000303015.1,ENST00000520439.1	KCNK9	GGACTCGAGGGCGTCGGACA	-4	rG:dT	0.379	(0.354, 0.405)		0.147	0.235	40	40
KCNK9_-_140715164.23-ENST00000303015.1,ENST00000520439.1_288	KCNK9_-_140715164.23-ENST00000303015.1,ENST00000520439.1	KCNK9	GGACTCGAGGGCGTCGCACA	-4	rC:dT	0.069	(0.049, 0.088)		0.147	0.209	40	50
KCNK9_-_140715164.23-ENST00000303015.1,ENST00000520439.1_291	KCNK9_-_140715164.23-ENST00000303015.1,ENST00000520439.1	KCNK9	GGACTCGAGGGCGTCGTACA	-4	rU:dT	0.088	(0.067, 0.110)		0.147	0.186	60	70
KCNK9_-_140715164.23-ENST00000303015.1,ENST00000520439.1_297	KCNK9_-_140715164.23-ENST00000303015.1,ENST00000520439.1	KCNK9	GGACTCGAGGGCGTCGAGCA	-3	rG:dT	0.343	(0.314, 0.371)		0.116	0.235	50	50
KCNK9_-_140715164.23-ENST00000303015.1,ENST00000520439.1_300	KCNK9_-_140715164.23-ENST00000303015.1,ENST00000520439.1	KCNK9	GGACTCGAGGGCGTCGACCA	-3	rC:dT	0.080	(0.065, 0.096)		0.116	0.209	60	60
KCNK9_-_140715164.23-ENST00000303015.1,ENST00000520439.1_303	KCNK9_-_140715164.23-ENST00000303015.1,ENST00000520439.1	KCNK9	GGACTCGAGGGCGTCGATCA	-3	rU:dT	0.086	(0.070, 0.102)		0.116	0.186	50	60
KCNK9_-_140715164.23-ENST00000303015.1,ENST00000520439.1_305	KCNK9_-_140715164.23-ENST00000303015.1,ENST00000520439.1	KCNK9	GGACTCGAGGGCGTCGAAAA	-2	rA:dG	0.025	(0.012, 0.039)		0.113	0.164	30	30
KCNK9_-_140715164.23-ENST00000303015.1,ENST00000520439.1_308	KCNK9_-_140715164.23-ENST00000303015.1,ENST00000520439.1	KCNK9	GGACTCGAGGGCGTCGAAGA	-2	rG:dG	0.068	(0.053, 0.082)		0.113	0.212	40	40
KCNK9_-_140715164.23-ENST00000303015.1,ENST00000520439.1_313	KCNK9_-_140715164.23-ENST00000303015.1,ENST00000520439.1	KCNK9	GGACTCGAGGGCGTCGAATA	-2	rU:dG	0.046	(0.031, 0.061)		0.113	0.192	40	60
KCNK9_-_140715164.23-ENST00000303015.1,ENST00000520439.1_321	KCNK9_-_140715164.23-ENST00000303015.1,ENST00000520439.1	KCNK9	GGACTCGAGGGCGTCGAACG	-1	rG:dT	0.217	(0.186, 0.247)		0.105	0.235	40	60
KCNK9_-_140715164.23-ENST00000303015.1,ENST00000520439.1_324	KCNK9_-_140715164.23-ENST00000303015.1,ENST00000520439.1	KCNK9	GGACTCGAGGGCGTCGAACC	-1	rC:dT	0.057	(0.041, 0.073)		0.105	0.209	40	40
KCNK9_-_140715164.23-ENST00000303015.1,ENST00000520439.1_327	KCNK9_-_140715164.23-ENST00000303015.1,ENST00000520439.1	KCNK9	GGACTCGAGGGCGTCGAACT	-1	rU:dT	0.044	(0.028, 0.059)		0.105	0.186	50	60
KCNK9_-_140715167.23-ENST00000303015.1,ENST00000520439.1	KCNK9_-_140715167.23-ENST00000303015.1,ENST00000520439.1	KCNK9	GTCGAGGGCGTCGAACACGG			1.000					50	60
KCNK9_-_140715167.23-ENST00000303015.1,ENST00000520439.1_100	KCNK9_-_140715167.23-ENST00000303015.1,ENST00000520439.1	KCNK9	GACGAGGGCGTCGAACACGG	-19	rA:dA	0.406	(0.365, 0.447)		0.260	0.182	50	60
KCNK9_-_140715167.23-ENST00000303015.1,ENST00000520439.1_103	KCNK9_-_140715167.23-ENST00000303015.1,ENST00000520439.1	KCNK9	GGCGAGGGCGTCGAACACGG	-19	rG:dA	0.469	(0.424, 0.514)		0.260	0.200	50	60
KCNK9_-_140715167.23-ENST00000303015.1,ENST00000520439.1_106	KCNK9_-_140715167.23-ENST00000303015.1,ENST00000520439.1	KCNK9	GCCGAGGGCGTCGAACACGG	-19	rC:dA	0.300	(0.255, 0.345)		0.260	0.225	50	60
KCNK9_-_140715167.23-ENST00000303015.1,ENST00000520439.1_113	KCNK9_-_140715167.23-ENST00000303015.1,ENST00000520439.1	KCNK9	GTAGAGGGCGTCGAACACGG	-18	rA:dG	0.504	(0.457, 0.551)		0.218	0.164	50	60
KCNK9_-_140715167.23-ENST00000303015.1,ENST00000520439.1_116	KCNK9_-_140715167.23-ENST00000303015.1,ENST00000520439.1	KCNK9	GTGGAGGGCGTCGAACACGG	-18	rG:dG	0.536	(0.493, 0.578)		0.218	0.212	40	50
KCNK9_-_140715167.23-ENST00000303015.1,ENST00000520439.1_121	KCNK9_-_140715167.23-ENST00000303015.1,ENST00000520439.1	KCNK9	GTTGAGGGCGTCGAACACGG	-18	rU:dG	0.370	(0.322, 0.419)		0.218	0.192	50	60
KCNK9_-_140715167.23-ENST00000303015.1,ENST00000520439.1_126	KCNK9_-_140715167.23-ENST00000303015.1,ENST00000520439.1	KCNK9	GTCAAGGGCGTCGAACACGG	-17	rA:dC	0.197	(0.168, 0.226)		0.274	0.201	50	60
KCNK9_-_140715167.23-ENST00000303015.1,ENST00000520439.1_131	KCNK9_-_140715167.23-ENST00000303015.1,ENST00000520439.1	KCNK9	GTCCAGGGCGTCGAACACGG	-17	rC:dC	0.260	(0.229, 0.290)		0.274	0.165	40	60
KCNK9_-_140715167.23-ENST00000303015.1,ENST00000520439.1_134	KCNK9_-_140715167.23-ENST00000303015.1,ENST00000520439.1	KCNK9	GTCTAGGGCGTCGAACACGG	-17	rU:dC	0.243	(0.214, 0.273)		0.274	0.165	50	60
KCNK9_-_140715167.23-ENST00000303015.1,ENST00000520439.1_141	KCNK9_-_140715167.23-ENST00000303015.1,ENST00000520439.1	KCNK9	GTCGGGGGCGTCGAACACGG	-16	rG:dT	0.517	(0.470, 0.564)		0.261	0.235	50	60
KCNK9_-_140715167.23-ENST00000303015.1,ENST00000520439.1_144	KCNK9_-_140715167.23-ENST00000303015.1,ENST00000520439.1	KCNK9	GTCGCGGGCGTCGAACACGG	-16	rC:dT	0.256	(0.225, 0.287)		0.261	0.209	50	60
KCNK9_-_140715167.23-ENST00000303015.1,ENST00000520439.1_147	KCNK9_-_140715167.23-ENST00000303015.1,ENST00000520439.1	KCNK9	GTCGTGGGCGTCGAACACGG	-16	rU:dT	0.244	(0.214, 0.275)		0.261	0.186	50	60
KCNK9_-_140715167.23-ENST00000303015.1,ENST00000520439.1_150	KCNK9_-_140715167.23-ENST00000303015.1,ENST00000520439.1	KCNK9	GTCGAAGGCGTCGAACACGG	-15	rA:dC	0.065	(0.047, 0.084)		0.223	0.201	40	60
KCNK9_-_140715167.23-ENST00000303015.1,ENST00000520439.1_155	KCNK9_-_140715167.23-ENST00000303015.1,ENST00000520439.1	KCNK9	GTCGACGGCGTCGAACACGG	-15	rC:dC	0.078	(0.057, 0.099)		0.223	0.165	50	60
KCNK9_-_140715167.23-ENST00000303015.1,ENST00000520439.1_158	KCNK9_-_140715167.23-ENST00000303015.1,ENST00000520439.1	KCNK9	GTCGATGGCGTCGAACACGG	-15	rU:dC	0.067	(0.045, 0.090)		0.223	0.165	50	60
KCNK9_-_140715167.23-ENST00000303015.1,ENST00000520439.1_162	KCNK9_-_140715167.23-ENST00000303015.1,ENST00000520439.1	KCNK9	GTCGAGAGCGTCGAACACGG	-14	rA:dC	0.030	(0.014, 0.047)		0.256	0.201	50	60
KCNK9_-_140715167.23-ENST00000303015.1,ENST00000520439.1_167	KCNK9_-_140715167.23-ENST00000303015.1,ENST00000520439.1	KCNK9	GTCGAGCGCGTCGAACACGG	-14	rC:dC	0.018	(-0.004, 0.039)		0.256	0.165	50	60
KCNK9_-_140715167.23-ENST00000303015.1,ENST00000520439.1_170	KCNK9_-_140715167.23-ENST00000303015.1,ENST00000520439.1	KCNK9	GTCGAGTGCGTCGAACACGG	-14	rU:dC	0.027	(0.004, 0.049)		0.256	0.165	50	60
KCNK9_-_140715167.23-ENST00000303015.1,ENST00000520439.1_174	KCNK9_-_140715167.23-ENST00000303015.1,ENST00000520439.1	KCNK9	GTCGAGGACGTCGAACACGG	-13	rA:dC	0.031	(0.014, 0.048)		0.259	0.201	60	60
KCNK9_-_140715167.23-ENST00000303015.1,ENST00000520439.1_179	KCNK9_-_140715167.23-ENST00000303015.1,ENST00000520439.1	KCNK9	GTCGAGGCCGTCGAACACGG	-13	rC:dC	0.013	(-0.001, 0.028)		0.259	0.165	50	60
KCNK9_-_140715167.23-ENST00000303015.1,ENST00000520439.1_182	KCNK9_-_140715167.23-ENST00000303015.1,ENST00000520439.1	KCNK9	GTCGAGGTCGTCGAACACGG	-13	rU:dC	0.031	(0.014, 0.048)		0.259	0.165	60	60
KCNK9_-_140715167.23-ENST00000303015.1,ENST00000520439.1_185	KCNK9_-_140715167.23-ENST00000303015.1,ENST00000520439.1	KCNK9	GTCGAGGGAGTCGAACACGG	-12	rA:dG	0.060	(0.045, 0.075)		0.259	0.164	50	60
KCNK9_-_140715167.23-ENST00000303015.1,ENST00000520439.1_188	KCNK9_-_140715167.23-ENST00000303015.1,ENST00000520439.1	KCNK9	GTCGAGGGGGTCGAACACGG	-12	rG:dG	0.178	(0.152, 0.204)		0.259	0.212	50	60
KCNK9_-_140715167.23-ENST00000303015.1,ENST00000520439.1_193	KCNK9_-_140715167.23-ENST00000303015.1,ENST00000520439.1	KCNK9	GTCGAGGGTGTCGAACACGG	-12	rU:dG	0.153	(0.130, 0.176)		0.259	0.192	50	50
KCNK9_-_140715167.23-ENST00000303015.1,ENST00000520439.1_198	KCNK9_-_140715167.23-ENST00000303015.1,ENST00000520439.1	KCNK9	GTCGAGGGCATCGAACACGG	-11	rA:dC	0.004	(-0.008, 0.015)		0.242	0.201	40	50
KCNK9_-_140715167.23-ENST00000303015.1,ENST00000520439.1_203	KCNK9_-_140715167.23-ENST00000303015.1,ENST00000520439.1	KCNK9	GTCGAGGGCCTCGAACACGG	-11	rC:dC	0.001	(-0.009, 0.012)		0.242	0.165	40	50
KCNK9_-_140715167.23-ENST00000303015.1,ENST00000520439.1_206	KCNK9_-_140715167.23-ENST00000303015.1,ENST00000520439.1	KCNK9	GTCGAGGGCTTCGAACACGG	-11	rU:dC	-0.004	(-0.015, 0.008)		0.242	0.165	40	40
KCNK9_-_140715167.23-ENST00000303015.1,ENST00000520439.1_208	KCNK9_-_140715167.23-ENST00000303015.1,ENST00000520439.1	KCNK9	GTCGAGGGCGACGAACACGG	-10	rA:dA	0.008	(-0.004, 0.020)		0.204	0.182	50	50
KCNK9_-_140715167.23-ENST00000303015.1,ENST00000520439.1_211	KCNK9_-_140715167.23-ENST00000303015.1,ENST00000520439.1	KCNK9	GTCGAGGGCGGCGAACACGG	-10	rG:dA	0.072	(0.061, 0.083)		0.204	0.200	40	60
KCNK9_-_140715167.23-ENST00000303015.1,ENST00000520439.1_214	KCNK9_-_140715167.23-ENST00000303015.1,ENST00000520439.1	KCNK9	GTCGAGGGCGCCGAACACGG	-10	rC:dA	0.062	(0.047, 0.077)		0.204	0.225	50	60
KCNK9_-_140715167.23-ENST00000303015.1,ENST00000520439.1_221	KCNK9_-_140715167.23-ENST00000303015.1,ENST00000520439.1	KCNK9	GTCGAGGGCGTAGAACACGG	-9	rA:dG	-0.019	(-0.030, -0.008)		0.191	0.164	50	50
KCNK9_-_140715167.23-ENST00000303015.1,ENST00000520439.1_224	KCNK9_-_140715167.23-ENST00000303015.1,ENST00000520439.1	KCNK9	GTCGAGGGCGTGGAACACGG	-9	rG:dG	0.068	(0.053, 0.084)		0.191	0.212	30	50
KCNK9_-_140715167.23-ENST00000303015.1,ENST00000520439.1_229	KCNK9_-_140715167.23-ENST00000303015.1,ENST00000520439.1	KCNK9	GTCGAGGGCGTTGAACACGG	-9	rU:dG	0.083	(0.063, 0.103)		0.191	0.192	40	70
KCNK9_-_140715167.23-ENST00000303015.1,ENST00000520439.1_234	KCNK9_-_140715167.23-ENST00000303015.1,ENST00000520439.1	KCNK9	GTCGAGGGCGTCAAACACGG	-8	rA:dC	0.005	(-0.005, 0.015)		0.181	0.201	40	50
KCNK9_-_140715167.23-ENST00000303015.1,ENST00000520439.1_239	KCNK9_-_140715167.23-ENST00000303015.1,ENST00000520439.1	KCNK9	GTCGAGGGCGTCCAACACGG	-8	rC:dC	0.020	(0.012, 0.028)		0.181	0.165	50	50
KCNK9_-_140715167.23-ENST00000303015.1,ENST00000520439.1_242	KCNK9_-_140715167.23-ENST00000303015.1,ENST00000520439.1	KCNK9	GTCGAGGGCGTCTAACACGG	-8	rU:dC	0.006	(-0.004, 0.015)		0.181	0.165	50	60
KCNK9_-_140715167.23-ENST00000303015.1,ENST00000520439.1_249	KCNK9_-_140715167.23-ENST00000303015.1,ENST00000520439.1	KCNK9	GTCGAGGGCGTCGGACACGG	-7	rG:dT	0.098	(0.083, 0.112)		0.120	0.235	40	50
KCNK9_-_140715167.23-ENST00000303015.1,ENST00000520439.1_252	KCNK9_-_140715167.23-ENST00000303015.1,ENST00000520439.1	KCNK9	GTCGAGGGCGTCGCACACGG	-7	rC:dT	0.004	(-0.007, 0.015)		0.120	0.209	40	40
KCNK9_-_140715167.23-ENST00000303015.1,ENST00000520439.1_255	KCNK9_-_140715167.23-ENST00000303015.1,ENST00000520439.1	KCNK9	GTCGAGGGCGTCGTACACGG	-7	rU:dT	-0.003	(-0.015, 0.010)		0.120	0.186	60	60
KCNK9_-_140715167.23-ENST00000303015.1,ENST00000520439.1_261	KCNK9_-_140715167.23-ENST00000303015.1,ENST00000520439.1	KCNK9	GTCGAGGGCGTCGAGCACGG	-6	rG:dT	0.060	(0.046, 0.073)		0.139	0.235	40	40
KCNK9_-_140715167.23-ENST00000303015.1,ENST00000520439.1_264	KCNK9_-_140715167.23-ENST00000303015.1,ENST00000520439.1	KCNK9	GTCGAGGGCGTCGACCACGG	-6	rC:dT	0.018	(0.007, 0.029)		0.139	0.209	50	50
KCNK9_-_140715167.23-ENST00000303015.1,ENST00000520439.1_267	KCNK9_-_140715167.23-ENST00000303015.1,ENST00000520439.1	KCNK9	GTCGAGGGCGTCGATCACGG	-6	rU:dT	0.003	(-0.008, 0.015)		0.139	0.186	60	70
KCNK9_-_140715167.23-ENST00000303015.1,ENST00000520439.1_269	KCNK9_-_140715167.23-ENST00000303015.1,ENST00000520439.1	KCNK9	GTCGAGGGCGTCGAAAACGG	-5	rA:dG	-0.011	(-0.023, 0.000)		0.130	0.164	30	30
KCNK9_-_140715167.23-ENST00000303015.1,ENST00000520439.1_272	KCNK9_-_140715167.23-ENST00000303015.1,ENST00000520439.1	KCNK9	GTCGAGGGCGTCGAAGACGG	-5	rG:dG	0.008	(-0.005, 0.021)		0.130	0.212	50	50
KCNK9_-_140715167.23-ENST00000303015.1,ENST00000520439.1_277	KCNK9_-_140715167.23-ENST00000303015.1,ENST00000520439.1	KCNK9	GTCGAGGGCGTCGAATACGG	-5	rU:dG	-0.005	(-0.018, 0.007)		0.130	0.192	50	60
KCNK9_-_140715167.23-ENST00000303015.1,ENST00000520439.1_285	KCNK9_-_140715167.23-ENST00000303015.1,ENST00000520439.1	KCNK9	GTCGAGGGCGTCGAACGCGG	-4	rG:dT	0.128	(0.109, 0.147)		0.147	0.235	40	40
KCNK9_-_140715167.23-ENST00000303015.1,ENST00000520439.1_288	KCNK9_-_140715167.23-ENST00000303015.1,ENST00000520439.1	KCNK9	GTCGAGGGCGTCGAACCCGG	-4	rC:dT	0.016	(0.004, 0.029)		0.147	0.209	50	50
KCNK9_-_140715167.23-ENST00000303015.1,ENST00000520439.1_291	KCNK9_-_140715167.23-ENST00000303015.1,ENST00000520439.1	KCNK9	GTCGAGGGCGTCGAACTCGG	-4	rU:dT	0.004	(-0.009, 0.016)		0.147	0.186	30	50
KCNK9_-_140715167.23-ENST00000303015.1,ENST00000520439.1_293	KCNK9_-_140715167.23-ENST00000303015.1,ENST00000520439.1	KCNK9	GTCGAGGGCGTCGAACAAGG	-3	rA:dG	-0.002	(-0.013, 0.009)		0.116	0.164	40	60
KCNK9_-_140715167.23-ENST00000303015.1,ENST00000520439.1_296	KCNK9_-_140715167.23-ENST00000303015.1,ENST00000520439.1	KCNK9	GTCGAGGGCGTCGAACAGGG	-3	rG:dG	0.031	(0.020, 0.042)		0.116	0.212	40	50
KCNK9_-_140715167.23-ENST00000303015.1,ENST00000520439.1_301	KCNK9_-_140715167.23-ENST00000303015.1,ENST00000520439.1	KCNK9	GTCGAGGGCGTCGAACATGG	-3	rU:dG	0.008	(-0.004, 0.019)		0.116	0.192	50	50
KCNK9_-_140715167.23-ENST00000303015.1,ENST00000520439.1_306	KCNK9_-_140715167.23-ENST00000303015.1,ENST00000520439.1	KCNK9	GTCGAGGGCGTCGAACACAG	-2	rA:dC	-0.000	(-0.011, 0.010)		0.113	0.201	50	50
KCNK9_-_140715167.23-ENST00000303015.1,ENST00000520439.1_311	KCNK9_-_140715167.23-ENST00000303015.1,ENST00000520439.1	KCNK9	GTCGAGGGCGTCGAACACCG	-2	rC:dC	0.005	(-0.005, 0.015)		0.113	0.165	50	50
KCNK9_-_140715167.23-ENST00000303015.1,ENST00000520439.1_314	KCNK9_-_140715167.23-ENST00000303015.1,ENST00000520439.1	KCNK9	GTCGAGGGCGTCGAACACTG	-2	rU:dC	0.003	(-0.007, 0.014)		0.113	0.165	50	60
KCNK9_-_140715167.23-ENST00000303015.1,ENST00000520439.1_318	KCNK9_-_140715167.23-ENST00000303015.1,ENST00000520439.1	KCNK9	GTCGAGGGCGTCGAACACGA	-1	rA:dC	-0.006	(-0.018, 0.006)		0.105	0.201	40	70
KCNK9_-_140715167.23-ENST00000303015.1,ENST00000520439.1_323	KCNK9_-_140715167.23-ENST00000303015.1,ENST00000520439.1	KCNK9	GTCGAGGGCGTCGAACACGC	-1	rC:dC	-0.000	(-0.011, 0.010)		0.105	0.165	50	50
KCNK9_-_140715167.23-ENST00000303015.1,ENST00000520439.1_326	KCNK9_-_140715167.23-ENST00000303015.1,ENST00000520439.1	KCNK9	GTCGAGGGCGTCGAACACGT	-1	rU:dC	-0.004	(-0.014, 0.007)		0.105	0.165	50	70
KCNMA1_+_79397386.23-P1P2	KCNMA1_+_79397386.23-P1P2	KCNMA1	GTGCTAGCTATGGCAAATGG			1.000					30	50
KCNMA1_+_79397386.23-P1P2_100	KCNMA1_+_79397386.23-P1P2	KCNMA1	GAGCTAGCTATGGCAAATGG	-19	rA:dA	0.792	(0.749, 0.835)		0.260	0.182	30	50
KCNMA1_+_79397386.23-P1P2_103	KCNMA1_+_79397386.23-P1P2	KCNMA1	GGGCTAGCTATGGCAAATGG	-19	rG:dA	0.840	(0.804, 0.877)		0.260	0.200	40	50
KCNMA1_+_79397386.23-P1P2_106	KCNMA1_+_79397386.23-P1P2	KCNMA1	GCGCTAGCTATGGCAAATGG	-19	rC:dA	0.754	(0.712, 0.797)		0.260	0.225	40	60
KCNMA1_+_79397386.23-P1P2_114	KCNMA1_+_79397386.23-P1P2	KCNMA1	GTACTAGCTATGGCAAATGG	-18	rA:dC	0.670	(0.643, 0.697)		0.218	0.201	30	60
KCNMA1_+_79397386.23-P1P2_119	KCNMA1_+_79397386.23-P1P2	KCNMA1	GTCCTAGCTATGGCAAATGG	-18	rC:dC	0.701	(0.671, 0.732)		0.218	0.165	30	50
KCNMA1_+_79397386.23-P1P2_122	KCNMA1_+_79397386.23-P1P2	KCNMA1	GTTCTAGCTATGGCAAATGG	-18	rU:dC	0.607	(0.579, 0.635)		0.218	0.165	20	50
KCNMA1_+_79397386.23-P1P2_125	KCNMA1_+_79397386.23-P1P2	KCNMA1	GTGATAGCTATGGCAAATGG	-17	rA:dG	0.510	(0.471, 0.549)		0.274	0.164	30	50
KCNMA1_+_79397386.23-P1P2_128	KCNMA1_+_79397386.23-P1P2	KCNMA1	GTGGTAGCTATGGCAAATGG	-17	rG:dG	0.620	(0.581, 0.659)		0.274	0.212	40	40
KCNMA1_+_79397386.23-P1P2_133	KCNMA1_+_79397386.23-P1P2	KCNMA1	GTGTTAGCTATGGCAAATGG	-17	rU:dG	0.511	(0.469, 0.554)		0.274	0.192	40	50
KCNMA1_+_79397386.23-P1P2_136	KCNMA1_+_79397386.23-P1P2	KCNMA1	GTGCAAGCTATGGCAAATGG	-16	rA:dA	0.514	(0.481, 0.546)		0.261	0.182	30	50
KCNMA1_+_79397386.23-P1P2_139	KCNMA1_+_79397386.23-P1P2	KCNMA1	GTGCGAGCTATGGCAAATGG	-16	rG:dA	0.618	(0.586, 0.650)		0.261	0.200	30	50
KCNMA1_+_79397386.23-P1P2_142	KCNMA1_+_79397386.23-P1P2	KCNMA1	GTGCCAGCTATGGCAAATGG	-16	rC:dA	0.619	(0.580, 0.659)		0.261	0.225	20	50
KCNMA1_+_79397386.23-P1P2_153	KCNMA1_+_79397386.23-P1P2	KCNMA1	GTGCTGGCTATGGCAAATGG	-15	rG:dT	0.801	(0.770, 0.833)		0.223	0.235	30	50
KCNMA1_+_79397386.23-P1P2_156	KCNMA1_+_79397386.23-P1P2	KCNMA1	GTGCTCGCTATGGCAAATGG	-15	rC:dT	0.560	(0.524, 0.596)		0.223	0.209	30	60
KCNMA1_+_79397386.23-P1P2_159	KCNMA1_+_79397386.23-P1P2	KCNMA1	GTGCTTGCTATGGCAAATGG	-15	rU:dT	0.534	(0.497, 0.571)		0.223	0.186	40	50
KCNMA1_+_79397386.23-P1P2_162	KCNMA1_+_79397386.23-P1P2	KCNMA1	GTGCTAACTATGGCAAATGG	-14	rA:dC	0.306	(0.274, 0.338)		0.256	0.201	20	50
KCNMA1_+_79397386.23-P1P2_167	KCNMA1_+_79397386.23-P1P2	KCNMA1	GTGCTACCTATGGCAAATGG	-14	rC:dC	0.238	(0.207, 0.268)		0.256	0.165	30	60
KCNMA1_+_79397386.23-P1P2_170	KCNMA1_+_79397386.23-P1P2	KCNMA1	GTGCTATCTATGGCAAATGG	-14	rU:dC	0.264	(0.230, 0.297)		0.256	0.165	30	50
KCNMA1_+_79397386.23-P1P2_173	KCNMA1_+_79397386.23-P1P2	KCNMA1	GTGCTAGATATGGCAAATGG	-13	rA:dG	0.275	(0.244, 0.306)		0.259	0.164	40	50
KCNMA1_+_79397386.23-P1P2_176	KCNMA1_+_79397386.23-P1P2	KCNMA1	GTGCTAGGTATGGCAAATGG	-13	rG:dG	0.439	(0.411, 0.466)		0.259	0.212	40	50
KCNMA1_+_79397386.23-P1P2_181	KCNMA1_+_79397386.23-P1P2	KCNMA1	GTGCTAGTTATGGCAAATGG	-13	rU:dG	0.440	(0.408, 0.472)		0.259	0.192	40	50
KCNMA1_+_79397386.23-P1P2_184	KCNMA1_+_79397386.23-P1P2	KCNMA1	GTGCTAGCAATGGCAAATGG	-12	rA:dA	0.307	(0.273, 0.341)		0.259	0.182	30	40
KCNMA1_+_79397386.23-P1P2_187	KCNMA1_+_79397386.23-P1P2	KCNMA1	GTGCTAGCGATGGCAAATGG	-12	rG:dA	0.471	(0.437, 0.504)		0.259	0.200	30	50
KCNMA1_+_79397386.23-P1P2_190	KCNMA1_+_79397386.23-P1P2	KCNMA1	GTGCTAGCCATGGCAAATGG	-12	rC:dA	0.317	(0.285, 0.350)		0.259	0.225	30	40
KCNMA1_+_79397386.23-P1P2_201	KCNMA1_+_79397386.23-P1P2	KCNMA1	GTGCTAGCTGTGGCAAATGG	-11	rG:dT	0.714	(0.687, 0.742)		0.242	0.235	40	50
KCNMA1_+_79397386.23-P1P2_204	KCNMA1_+_79397386.23-P1P2	KCNMA1	GTGCTAGCTCTGGCAAATGG	-11	rC:dT	0.207	(0.183, 0.232)		0.242	0.209	20	30
KCNMA1_+_79397386.23-P1P2_207	KCNMA1_+_79397386.23-P1P2	KCNMA1	GTGCTAGCTTTGGCAAATGG	-11	rU:dT	0.240	(0.209, 0.272)		0.242	0.186	20	50
KCNMA1_+_79397386.23-P1P2_208	KCNMA1_+_79397386.23-P1P2	KCNMA1	GTGCTAGCTAAGGCAAATGG	-10	rA:dA	0.174	(0.144, 0.205)		0.204	0.182	40	40
KCNMA1_+_79397386.23-P1P2_211	KCNMA1_+_79397386.23-P1P2	KCNMA1	GTGCTAGCTAGGGCAAATGG	-10	rG:dA	0.419	(0.382, 0.456)		0.204	0.200	30	60
KCNMA1_+_79397386.23-P1P2_214	KCNMA1_+_79397386.23-P1P2	KCNMA1	GTGCTAGCTACGGCAAATGG	-10	rC:dA	0.290	(0.257, 0.322)		0.204	0.225	40	50
KCNMA1_+_79397386.23-P1P2_222	KCNMA1_+_79397386.23-P1P2	KCNMA1	GTGCTAGCTATAGCAAATGG	-9	rA:dC	0.040	(0.028, 0.052)		0.191	0.201	30	60
KCNMA1_+_79397386.23-P1P2_227	KCNMA1_+_79397386.23-P1P2	KCNMA1	GTGCTAGCTATCGCAAATGG	-9	rC:dC	0.018	(0.009, 0.027)		0.191	0.165	40	50
KCNMA1_+_79397386.23-P1P2_230	KCNMA1_+_79397386.23-P1P2	KCNMA1	GTGCTAGCTATTGCAAATGG	-9	rU:dC	0.019	(0.009, 0.028)		0.191	0.165	30	50
KCNMA1_+_79397386.23-P1P2_234	KCNMA1_+_79397386.23-P1P2	KCNMA1	GTGCTAGCTATGACAAATGG	-8	rA:dC	0.068	(0.054, 0.081)		0.181	0.201	20	50
KCNMA1_+_79397386.23-P1P2_239	KCNMA1_+_79397386.23-P1P2	KCNMA1	GTGCTAGCTATGCCAAATGG	-8	rC:dC	0.045	(0.036, 0.055)		0.181	0.165	30	30
KCNMA1_+_79397386.23-P1P2_242	KCNMA1_+_79397386.23-P1P2	KCNMA1	GTGCTAGCTATGTCAAATGG	-8	rU:dC	0.030	(0.021, 0.039)		0.181	0.165	30	40
KCNMA1_+_79397386.23-P1P2_245	KCNMA1_+_79397386.23-P1P2	KCNMA1	GTGCTAGCTATGGAAAATGG	-7	rA:dG	0.044	(0.031, 0.057)		0.120	0.164	30	30
KCNMA1_+_79397386.23-P1P2_248	KCNMA1_+_79397386.23-P1P2	KCNMA1	GTGCTAGCTATGGGAAATGG	-7	rG:dG	0.097	(0.086, 0.109)		0.120	0.212	30	50
KCNMA1_+_79397386.23-P1P2_253	KCNMA1_+_79397386.23-P1P2	KCNMA1	GTGCTAGCTATGGTAAATGG	-7	rU:dG	0.073	(0.060, 0.087)		0.120	0.192	40	60
KCNMA1_+_79397386.23-P1P2_261	KCNMA1_+_79397386.23-P1P2	KCNMA1	GTGCTAGCTATGGCGAATGG	-6	rG:dT	0.213	(0.186, 0.241)		0.139	0.235	40	60
KCNMA1_+_79397386.23-P1P2_264	KCNMA1_+_79397386.23-P1P2	KCNMA1	GTGCTAGCTATGGCCAATGG	-6	rC:dT	0.106	(0.086, 0.125)		0.139	0.209	30	50
KCNMA1_+_79397386.23-P1P2_267	KCNMA1_+_79397386.23-P1P2	KCNMA1	GTGCTAGCTATGGCTAATGG	-6	rU:dT	0.076	(0.061, 0.091)		0.139	0.186	30	50
KCNMA1_+_79397386.23-P1P2_273	KCNMA1_+_79397386.23-P1P2	KCNMA1	GTGCTAGCTATGGCAGATGG	-5	rG:dT	0.361	(0.330, 0.391)		0.130	0.235	30	50
KCNMA1_+_79397386.23-P1P2_276	KCNMA1_+_79397386.23-P1P2	KCNMA1	GTGCTAGCTATGGCACATGG	-5	rC:dT	0.131	(0.103, 0.159)		0.130	0.209	30	60
KCNMA1_+_79397386.23-P1P2_279	KCNMA1_+_79397386.23-P1P2	KCNMA1	GTGCTAGCTATGGCATATGG	-5	rU:dT	0.101	(0.081, 0.122)		0.130	0.186	30	50
KCNMA1_+_79397386.23-P1P2_285	KCNMA1_+_79397386.23-P1P2	KCNMA1	GTGCTAGCTATGGCAAGTGG	-4	rG:dT	0.394	(0.363, 0.424)		0.147	0.235	30	40
KCNMA1_+_79397386.23-P1P2_288	KCNMA1_+_79397386.23-P1P2	KCNMA1	GTGCTAGCTATGGCAACTGG	-4	rC:dT	0.072	(0.057, 0.087)		0.147	0.209	40	50
KCNMA1_+_79397386.23-P1P2_291	KCNMA1_+_79397386.23-P1P2	KCNMA1	GTGCTAGCTATGGCAATTGG	-4	rU:dT	0.074	(0.058, 0.091)		0.147	0.186	30	60
KCNMA1_+_79397386.23-P1P2_292	KCNMA1_+_79397386.23-P1P2	KCNMA1	GTGCTAGCTATGGCAAAAGG	-3	rA:dA	0.073	(0.062, 0.084)		0.116	0.182	30	50
KCNMA1_+_79397386.23-P1P2_295	KCNMA1_+_79397386.23-P1P2	KCNMA1	GTGCTAGCTATGGCAAAGGG	-3	rG:dA	0.174	(0.157, 0.192)		0.116	0.200	30	50
KCNMA1_+_79397386.23-P1P2_298	KCNMA1_+_79397386.23-P1P2	KCNMA1	GTGCTAGCTATGGCAAACGG	-3	rC:dA	0.106	(0.088, 0.124)		0.116	0.225	30	60
KCNMA1_+_79397386.23-P1P2_306	KCNMA1_+_79397386.23-P1P2	KCNMA1	GTGCTAGCTATGGCAAATAG	-2	rA:dC	0.029	(0.020, 0.038)		0.113	0.201	40	60
KCNMA1_+_79397386.23-P1P2_311	KCNMA1_+_79397386.23-P1P2	KCNMA1	GTGCTAGCTATGGCAAATCG	-2	rC:dC	0.020	(0.010, 0.029)		0.113	0.165	40	50
KCNMA1_+_79397386.23-P1P2_314	KCNMA1_+_79397386.23-P1P2	KCNMA1	GTGCTAGCTATGGCAAATTG	-2	rU:dC	0.020	(0.011, 0.030)		0.113	0.165	20	60
KCNMA1_+_79397386.23-P1P2_318	KCNMA1_+_79397386.23-P1P2	KCNMA1	GTGCTAGCTATGGCAAATGA	-1	rA:dC	0.037	(0.026, 0.048)		0.105	0.201	30	40
KCNMA1_+_79397386.23-P1P2_323	KCNMA1_+_79397386.23-P1P2	KCNMA1	GTGCTAGCTATGGCAAATGC	-1	rC:dC	0.025	(0.017, 0.034)		0.105	0.165	30	50
KCNMA1_+_79397386.23-P1P2_326	KCNMA1_+_79397386.23-P1P2	KCNMA1	GTGCTAGCTATGGCAAATGT	-1	rU:dC	0.025	(0.016, 0.033)		0.105	0.165	30	40
KCNMA1_+_79397468.23-P1P2	KCNMA1_+_79397468.23-P1P2	KCNMA1	GCAGCAATATGGCTGTTGAT			1.000					30	60
KCNMA1_+_79397468.23-P1P2_101	KCNMA1_+_79397468.23-P1P2	KCNMA1	GAAGCAATATGGCTGTTGAT	-19	rA:dG	0.785	(0.749, 0.822)		0.260	0.164	20	50
KCNMA1_+_79397468.23-P1P2_104	KCNMA1_+_79397468.23-P1P2	KCNMA1	GGAGCAATATGGCTGTTGAT	-19	rG:dG	0.774	(0.745, 0.804)		0.260	0.212	30	50
KCNMA1_+_79397468.23-P1P2_109	KCNMA1_+_79397468.23-P1P2	KCNMA1	GTAGCAATATGGCTGTTGAT	-19	rU:dG	0.702	(0.663, 0.740)		0.260	0.192	30	50
KCNMA1_+_79397468.23-P1P2_117	KCNMA1_+_79397468.23-P1P2	KCNMA1	GCGGCAATATGGCTGTTGAT	-18	rG:dT	0.835	(0.792, 0.878)		0.218	0.235	40	60
KCNMA1_+_79397468.23-P1P2_120	KCNMA1_+_79397468.23-P1P2	KCNMA1	GCCGCAATATGGCTGTTGAT	-18	rC:dT	0.669	(0.627, 0.711)		0.218	0.209	40	60
KCNMA1_+_79397468.23-P1P2_123	KCNMA1_+_79397468.23-P1P2	KCNMA1	GCTGCAATATGGCTGTTGAT	-18	rU:dT	0.590	(0.547, 0.633)		0.218	0.186	40	50
KCNMA1_+_79397468.23-P1P2_126	KCNMA1_+_79397468.23-P1P2	KCNMA1	GCAACAATATGGCTGTTGAT	-17	rA:dC	0.386	(0.350, 0.422)		0.274	0.201	20	50
KCNMA1_+_79397468.23-P1P2_131	KCNMA1_+_79397468.23-P1P2	KCNMA1	GCACCAATATGGCTGTTGAT	-17	rC:dC	0.441	(0.404, 0.478)		0.274	0.165	30	60
KCNMA1_+_79397468.23-P1P2_134	KCNMA1_+_79397468.23-P1P2	KCNMA1	GCATCAATATGGCTGTTGAT	-17	rU:dC	0.370	(0.335, 0.405)		0.274	0.165	30	50
KCNMA1_+_79397468.23-P1P2_137	KCNMA1_+_79397468.23-P1P2	KCNMA1	GCAGAAATATGGCTGTTGAT	-16	rA:dG	0.289	(0.257, 0.321)		0.261	0.164	30	50
KCNMA1_+_79397468.23-P1P2_140	KCNMA1_+_79397468.23-P1P2	KCNMA1	GCAGGAATATGGCTGTTGAT	-16	rG:dG	0.389	(0.356, 0.422)		0.261	0.212	40	60
KCNMA1_+_79397468.23-P1P2_145	KCNMA1_+_79397468.23-P1P2	KCNMA1	GCAGTAATATGGCTGTTGAT	-16	rU:dG	0.377	(0.342, 0.412)		0.261	0.192	30	50
KCNMA1_+_79397468.23-P1P2_153	KCNMA1_+_79397468.23-P1P2	KCNMA1	GCAGCGATATGGCTGTTGAT	-15	rG:dT	0.837	(0.794, 0.879)		0.223	0.235	30	60
KCNMA1_+_79397468.23-P1P2_156	KCNMA1_+_79397468.23-P1P2	KCNMA1	GCAGCCATATGGCTGTTGAT	-15	rC:dT	0.544	(0.499, 0.590)		0.223	0.209	40	50
KCNMA1_+_79397468.23-P1P2_159	KCNMA1_+_79397468.23-P1P2	KCNMA1	GCAGCTATATGGCTGTTGAT	-15	rU:dT	0.506	(0.461, 0.550)		0.223	0.186	30	50
KCNMA1_+_79397468.23-P1P2_165	KCNMA1_+_79397468.23-P1P2	KCNMA1	GCAGCAGTATGGCTGTTGAT	-14	rG:dT	0.815	(0.780, 0.849)		0.256	0.235	40	50
KCNMA1_+_79397468.23-P1P2_168	KCNMA1_+_79397468.23-P1P2	KCNMA1	GCAGCACTATGGCTGTTGAT	-14	rC:dT	0.522	(0.476, 0.568)		0.256	0.209	40	50
KCNMA1_+_79397468.23-P1P2_171	KCNMA1_+_79397468.23-P1P2	KCNMA1	GCAGCATTATGGCTGTTGAT	-14	rU:dT	0.470	(0.429, 0.511)		0.256	0.186	30	50
KCNMA1_+_79397468.23-P1P2_172	KCNMA1_+_79397468.23-P1P2	KCNMA1	GCAGCAAAATGGCTGTTGAT	-13	rA:dA	0.329	(0.292, 0.365)		0.259	0.182	20	50
KCNMA1_+_79397468.23-P1P2_175	KCNMA1_+_79397468.23-P1P2	KCNMA1	GCAGCAAGATGGCTGTTGAT	-13	rG:dA	0.575	(0.536, 0.615)		0.259	0.200	30	50
KCNMA1_+_79397468.23-P1P2_178	KCNMA1_+_79397468.23-P1P2	KCNMA1	GCAGCAACATGGCTGTTGAT	-13	rC:dA	0.415	(0.376, 0.454)		0.259	0.225	30	50
KCNMA1_+_79397468.23-P1P2_189	KCNMA1_+_79397468.23-P1P2	KCNMA1	GCAGCAATGTGGCTGTTGAT	-12	rG:dT	0.819	(0.780, 0.858)		0.259	0.235	30	60
KCNMA1_+_79397468.23-P1P2_192	KCNMA1_+_79397468.23-P1P2	KCNMA1	GCAGCAATCTGGCTGTTGAT	-12	rC:dT	0.315	(0.272, 0.357)		0.259	0.209	30	60
KCNMA1_+_79397468.23-P1P2_195	KCNMA1_+_79397468.23-P1P2	KCNMA1	GCAGCAATTTGGCTGTTGAT	-12	rU:dT	0.332	(0.287, 0.377)		0.259	0.186	40	40
KCNMA1_+_79397468.23-P1P2_196	KCNMA1_+_79397468.23-P1P2	KCNMA1	GCAGCAATAAGGCTGTTGAT	-11	rA:dA	0.209	(0.175, 0.242)		0.242	0.182	30	40
KCNMA1_+_79397468.23-P1P2_199	KCNMA1_+_79397468.23-P1P2	KCNMA1	GCAGCAATAGGGCTGTTGAT	-11	rG:dA	0.503	(0.464, 0.541)		0.242	0.200	20	50
KCNMA1_+_79397468.23-P1P2_202	KCNMA1_+_79397468.23-P1P2	KCNMA1	GCAGCAATACGGCTGTTGAT	-11	rC:dA	0.264	(0.232, 0.295)		0.242	0.225	40	60
KCNMA1_+_79397468.23-P1P2_210	KCNMA1_+_79397468.23-P1P2	KCNMA1	GCAGCAATATAGCTGTTGAT	-10	rA:dC	0.027	(0.011, 0.043)		0.204	0.201	30	40
KCNMA1_+_79397468.23-P1P2_215	KCNMA1_+_79397468.23-P1P2	KCNMA1	GCAGCAATATCGCTGTTGAT	-10	rC:dC	-0.004	(-0.015, 0.008)		0.204	0.165	30	40
KCNMA1_+_79397468.23-P1P2_218	KCNMA1_+_79397468.23-P1P2	KCNMA1	GCAGCAATATTGCTGTTGAT	-10	rU:dC	0.001	(-0.011, 0.014)		0.204	0.165	30	50
KCNMA1_+_79397468.23-P1P2_222	KCNMA1_+_79397468.23-P1P2	KCNMA1	GCAGCAATATGACTGTTGAT	-9	rA:dC	0.039	(0.027, 0.050)		0.191	0.201	40	40
KCNMA1_+_79397468.23-P1P2_227	KCNMA1_+_79397468.23-P1P2	KCNMA1	GCAGCAATATGCCTGTTGAT	-9	rC:dC	0.018	(0.009, 0.026)		0.191	0.165	30	60
KCNMA1_+_79397468.23-P1P2_230	KCNMA1_+_79397468.23-P1P2	KCNMA1	GCAGCAATATGTCTGTTGAT	-9	rU:dC	0.016	(0.006, 0.025)		0.191	0.165	30	50
KCNMA1_+_79397468.23-P1P2_233	KCNMA1_+_79397468.23-P1P2	KCNMA1	GCAGCAATATGGATGTTGAT	-8	rA:dG	0.009	(-0.005, 0.022)		0.181	0.164	20	60
KCNMA1_+_79397468.23-P1P2_236	KCNMA1_+_79397468.23-P1P2	KCNMA1	GCAGCAATATGGGTGTTGAT	-8	rG:dG	0.187	(0.161, 0.213)		0.181	0.212	30	40
KCNMA1_+_79397468.23-P1P2_241	KCNMA1_+_79397468.23-P1P2	KCNMA1	GCAGCAATATGGTTGTTGAT	-8	rU:dG	0.238	(0.204, 0.273)		0.181	0.192	30	40
KCNMA1_+_79397468.23-P1P2_244	KCNMA1_+_79397468.23-P1P2	KCNMA1	GCAGCAATATGGCAGTTGAT	-7	rA:dA	0.048	(0.034, 0.063)		0.120	0.182	40	50
KCNMA1_+_79397468.23-P1P2_247	KCNMA1_+_79397468.23-P1P2	KCNMA1	GCAGCAATATGGCGGTTGAT	-7	rG:dA	0.072	(0.061, 0.083)		0.120	0.200	40	60
KCNMA1_+_79397468.23-P1P2_250	KCNMA1_+_79397468.23-P1P2	KCNMA1	GCAGCAATATGGCCGTTGAT	-7	rC:dA	0.096	(0.081, 0.110)		0.120	0.225	30	60
KCNMA1_+_79397468.23-P1P2_258	KCNMA1_+_79397468.23-P1P2	KCNMA1	GCAGCAATATGGCTATTGAT	-6	rA:dC	0.063	(0.051, 0.074)		0.139	0.201	30	50
KCNMA1_+_79397468.23-P1P2_263	KCNMA1_+_79397468.23-P1P2	KCNMA1	GCAGCAATATGGCTCTTGAT	-6	rC:dC	0.020	(0.010, 0.030)		0.139	0.165	40	40
KCNMA1_+_79397468.23-P1P2_266	KCNMA1_+_79397468.23-P1P2	KCNMA1	GCAGCAATATGGCTTTTGAT	-6	rU:dC	0.013	(0.002, 0.023)		0.139	0.165	30	50
KCNMA1_+_79397468.23-P1P2_268	KCNMA1_+_79397468.23-P1P2	KCNMA1	GCAGCAATATGGCTGATGAT	-5	rA:dA	0.053	(0.041, 0.065)		0.130	0.182	30	60
KCNMA1_+_79397468.23-P1P2_271	KCNMA1_+_79397468.23-P1P2	KCNMA1	GCAGCAATATGGCTGGTGAT	-5	rG:dA	0.079	(0.067, 0.092)		0.130	0.200	40	50
KCNMA1_+_79397468.23-P1P2_274	KCNMA1_+_79397468.23-P1P2	KCNMA1	GCAGCAATATGGCTGCTGAT	-5	rC:dA	0.068	(0.056, 0.080)		0.130	0.225	30	60
KCNMA1_+_79397468.23-P1P2_280	KCNMA1_+_79397468.23-P1P2	KCNMA1	GCAGCAATATGGCTGTAGAT	-4	rA:dA	0.067	(0.052, 0.082)		0.147	0.182	30	50
KCNMA1_+_79397468.23-P1P2_283	KCNMA1_+_79397468.23-P1P2	KCNMA1	GCAGCAATATGGCTGTGGAT	-4	rG:dA	0.174	(0.142, 0.205)		0.147	0.200	20	50
KCNMA1_+_79397468.23-P1P2_286	KCNMA1_+_79397468.23-P1P2	KCNMA1	GCAGCAATATGGCTGTCGAT	-4	rC:dA	0.041	(0.029, 0.052)		0.147	0.225	50	70
KCNMA1_+_79397468.23-P1P2_294	KCNMA1_+_79397468.23-P1P2	KCNMA1	GCAGCAATATGGCTGTTAAT	-3	rA:dC	0.004	(-0.008, 0.015)		0.116	0.201	40	50
KCNMA1_+_79397468.23-P1P2_299	KCNMA1_+_79397468.23-P1P2	KCNMA1	GCAGCAATATGGCTGTTCAT	-3	rC:dC	0.009	(-0.001, 0.018)		0.116	0.165	30	50
KCNMA1_+_79397468.23-P1P2_302	KCNMA1_+_79397468.23-P1P2	KCNMA1	GCAGCAATATGGCTGTTTAT	-3	rU:dC	0.004	(-0.006, 0.014)		0.116	0.165	30	50
KCNMA1_+_79397468.23-P1P2_309	KCNMA1_+_79397468.23-P1P2	KCNMA1	GCAGCAATATGGCTGTTGGT	-2	rG:dT	0.252	(0.225, 0.278)		0.113	0.235	30	50
KCNMA1_+_79397468.23-P1P2_312	KCNMA1_+_79397468.23-P1P2	KCNMA1	GCAGCAATATGGCTGTTGCT	-2	rC:dT	0.019	(0.007, 0.031)		0.113	0.209	30	50
KCNMA1_+_79397468.23-P1P2_315	KCNMA1_+_79397468.23-P1P2	KCNMA1	GCAGCAATATGGCTGTTGTT	-2	rU:dT	0.031	(0.019, 0.043)		0.113	0.186	30	40
KCNMA1_+_79397468.23-P1P2_316	KCNMA1_+_79397468.23-P1P2	KCNMA1	GCAGCAATATGGCTGTTGAA	-1	rA:dA	0.040	(0.029, 0.051)		0.105	0.182	40	40
KCNMA1_+_79397468.23-P1P2_319	KCNMA1_+_79397468.23-P1P2	KCNMA1	GCAGCAATATGGCTGTTGAG	-1	rG:dA	0.095	(0.084, 0.107)		0.105	0.200	30	60
KCNMA1_+_79397468.23-P1P2_322	KCNMA1_+_79397468.23-P1P2	KCNMA1	GCAGCAATATGGCTGTTGAC	-1	rC:dA	0.043	(0.031, 0.054)		0.105	0.225	30	40
KCNMA1_+_79397479.23-P1P2	KCNMA1_+_79397479.23-P1P2	KCNMA1	GGGCAGCAGTAGCAGCAATA			1.000					30	40
KCNMA1_+_79397479.23-P1P2_102	KCNMA1_+_79397479.23-P1P2	KCNMA1	GAGCAGCAGTAGCAGCAATA	-19	rA:dC	0.661	(0.614, 0.709)		0.260	0.201	20	30
KCNMA1_+_79397479.23-P1P2_107	KCNMA1_+_79397479.23-P1P2	KCNMA1	GCGCAGCAGTAGCAGCAATA	-19	rC:dC	0.728	(0.686, 0.770)		0.260	0.165	30	40
KCNMA1_+_79397479.23-P1P2_110	KCNMA1_+_79397479.23-P1P2	KCNMA1	GTGCAGCAGTAGCAGCAATA	-19	rU:dC	0.706	(0.670, 0.742)		0.260	0.165	30	40
KCNMA1_+_79397479.23-P1P2_114	KCNMA1_+_79397479.23-P1P2	KCNMA1	GGACAGCAGTAGCAGCAATA	-18	rA:dC	0.696	(0.654, 0.738)		0.218	0.201	30	50
KCNMA1_+_79397479.23-P1P2_119	KCNMA1_+_79397479.23-P1P2	KCNMA1	GGCCAGCAGTAGCAGCAATA	-18	rC:dC	0.763	(0.722, 0.804)		0.218	0.165	20	40
KCNMA1_+_79397479.23-P1P2_122	KCNMA1_+_79397479.23-P1P2	KCNMA1	GGTCAGCAGTAGCAGCAATA	-18	rU:dC	0.718	(0.684, 0.753)		0.218	0.165	30	50
KCNMA1_+_79397479.23-P1P2_125	KCNMA1_+_79397479.23-P1P2	KCNMA1	GGGAAGCAGTAGCAGCAATA	-17	rA:dG	0.476	(0.426, 0.526)		0.274	0.164	30	50
KCNMA1_+_79397479.23-P1P2_128	KCNMA1_+_79397479.23-P1P2	KCNMA1	GGGGAGCAGTAGCAGCAATA	-17	rG:dG	0.545	(0.499, 0.591)		0.274	0.212	40	50
KCNMA1_+_79397479.23-P1P2_133	KCNMA1_+_79397479.23-P1P2	KCNMA1	GGGTAGCAGTAGCAGCAATA	-17	rU:dG	0.517	(0.475, 0.559)		0.274	0.192	40	50
KCNMA1_+_79397479.23-P1P2_141	KCNMA1_+_79397479.23-P1P2	KCNMA1	GGGCGGCAGTAGCAGCAATA	-16	rG:dT	0.862	(0.821, 0.904)		0.261	0.235	40	50
KCNMA1_+_79397479.23-P1P2_144	KCNMA1_+_79397479.23-P1P2	KCNMA1	GGGCCGCAGTAGCAGCAATA	-16	rC:dT	0.564	(0.523, 0.605)		0.261	0.209	40	50
KCNMA1_+_79397479.23-P1P2_147	KCNMA1_+_79397479.23-P1P2	KCNMA1	GGGCTGCAGTAGCAGCAATA	-16	rU:dT	0.525	(0.479, 0.570)		0.261	0.186	40	50
KCNMA1_+_79397479.23-P1P2_150	KCNMA1_+_79397479.23-P1P2	KCNMA1	GGGCAACAGTAGCAGCAATA	-15	rA:dC	0.243	(0.210, 0.275)		0.223	0.201	40	50
KCNMA1_+_79397479.23-P1P2_155	KCNMA1_+_79397479.23-P1P2	KCNMA1	GGGCACCAGTAGCAGCAATA	-15	rC:dC	0.221	(0.190, 0.253)		0.223	0.165	40	50
KCNMA1_+_79397479.23-P1P2_158	KCNMA1_+_79397479.23-P1P2	KCNMA1	GGGCATCAGTAGCAGCAATA	-15	rU:dC	0.228	(0.198, 0.258)		0.223	0.165	40	50
KCNMA1_+_79397479.23-P1P2_161	KCNMA1_+_79397479.23-P1P2	KCNMA1	GGGCAGAAGTAGCAGCAATA	-14	rA:dG	0.228	(0.200, 0.256)		0.256	0.164	30	50
KCNMA1_+_79397479.23-P1P2_164	KCNMA1_+_79397479.23-P1P2	KCNMA1	GGGCAGGAGTAGCAGCAATA	-14	rG:dG	0.389	(0.352, 0.426)		0.256	0.212	30	50
KCNMA1_+_79397479.23-P1P2_169	KCNMA1_+_79397479.23-P1P2	KCNMA1	GGGCAGTAGTAGCAGCAATA	-14	rU:dG	0.428	(0.390, 0.466)		0.256	0.192	40	50
KCNMA1_+_79397479.23-P1P2_177	KCNMA1_+_79397479.23-P1P2	KCNMA1	GGGCAGCGGTAGCAGCAATA	-13	rG:dT	0.748	(0.710, 0.786)		0.259	0.235	30	40
KCNMA1_+_79397479.23-P1P2_180	KCNMA1_+_79397479.23-P1P2	KCNMA1	GGGCAGCCGTAGCAGCAATA	-13	rC:dT	0.235	(0.201, 0.270)		0.259	0.209	40	50
KCNMA1_+_79397479.23-P1P2_183	KCNMA1_+_79397479.23-P1P2	KCNMA1	GGGCAGCTGTAGCAGCAATA	-13	rU:dT	0.380	(0.342, 0.419)		0.259	0.186	40	50
KCNMA1_+_79397479.23-P1P2_186	KCNMA1_+_79397479.23-P1P2	KCNMA1	GGGCAGCAATAGCAGCAATA	-12	rA:dC	0.072	(0.050, 0.094)		0.259	0.201	40	40
KCNMA1_+_79397479.23-P1P2_191	KCNMA1_+_79397479.23-P1P2	KCNMA1	GGGCAGCACTAGCAGCAATA	-12	rC:dC	0.003	(-0.014, 0.019)		0.259	0.165	30	40
KCNMA1_+_79397479.23-P1P2_194	KCNMA1_+_79397479.23-P1P2	KCNMA1	GGGCAGCATTAGCAGCAATA	-12	rU:dC	0.039	(0.018, 0.061)		0.259	0.165	30	50
KCNMA1_+_79397479.23-P1P2_196	KCNMA1_+_79397479.23-P1P2	KCNMA1	GGGCAGCAGAAGCAGCAATA	-11	rA:dA	0.140	(0.112, 0.167)		0.242	0.182	30	50
KCNMA1_+_79397479.23-P1P2_199	KCNMA1_+_79397479.23-P1P2	KCNMA1	GGGCAGCAGGAGCAGCAATA	-11	rG:dA	0.374	(0.337, 0.411)		0.242	0.200	30	30
KCNMA1_+_79397479.23-P1P2_202	KCNMA1_+_79397479.23-P1P2	KCNMA1	GGGCAGCAGCAGCAGCAATA	-11	rC:dA	0.170	(0.138, 0.201)		0.242	0.225	20	30
KCNMA1_+_79397479.23-P1P2_213	KCNMA1_+_79397479.23-P1P2	KCNMA1	GGGCAGCAGTGGCAGCAATA	-10	rG:dT	0.663	(0.622, 0.704)		0.204	0.235	30	50
KCNMA1_+_79397479.23-P1P2_216	KCNMA1_+_79397479.23-P1P2	KCNMA1	GGGCAGCAGTCGCAGCAATA	-10	rC:dT	0.038	(0.019, 0.058)		0.204	0.209	30	60
KCNMA1_+_79397479.23-P1P2_219	KCNMA1_+_79397479.23-P1P2	KCNMA1	GGGCAGCAGTTGCAGCAATA	-10	rU:dT	0.068	(0.047, 0.089)		0.204	0.186	20	50
KCNMA1_+_79397479.23-P1P2_222	KCNMA1_+_79397479.23-P1P2	KCNMA1	GGGCAGCAGTAACAGCAATA	-9	rA:dC	-0.003	(-0.015, 0.009)		0.191	0.201	30	40
KCNMA1_+_79397479.23-P1P2_227	KCNMA1_+_79397479.23-P1P2	KCNMA1	GGGCAGCAGTACCAGCAATA	-9	rC:dC	0.005	(-0.005, 0.014)		0.191	0.165	30	50
KCNMA1_+_79397479.23-P1P2_230	KCNMA1_+_79397479.23-P1P2	KCNMA1	GGGCAGCAGTATCAGCAATA	-9	rU:dC	-0.001	(-0.011, 0.009)		0.191	0.165	20	40
KCNMA1_+_79397479.23-P1P2_233	KCNMA1_+_79397479.23-P1P2	KCNMA1	GGGCAGCAGTAGAAGCAATA	-8	rA:dG	-0.018	(-0.033, -0.004)		0.181	0.164	30	50
KCNMA1_+_79397479.23-P1P2_236	KCNMA1_+_79397479.23-P1P2	KCNMA1	GGGCAGCAGTAGGAGCAATA	-8	rG:dG	0.153	(0.129, 0.178)		0.181	0.212	30	50
KCNMA1_+_79397479.23-P1P2_241	KCNMA1_+_79397479.23-P1P2	KCNMA1	GGGCAGCAGTAGTAGCAATA	-8	rU:dG	0.174	(0.135, 0.212)		0.181	0.192	40	50
KCNMA1_+_79397479.23-P1P2_249	KCNMA1_+_79397479.23-P1P2	KCNMA1	GGGCAGCAGTAGCGGCAATA	-7	rG:dT	0.202	(0.178, 0.226)		0.120	0.235	40	60
KCNMA1_+_79397479.23-P1P2_252	KCNMA1_+_79397479.23-P1P2	KCNMA1	GGGCAGCAGTAGCCGCAATA	-7	rC:dT	0.014	(0.001, 0.027)		0.120	0.209	50	70
KCNMA1_+_79397479.23-P1P2_255	KCNMA1_+_79397479.23-P1P2	KCNMA1	GGGCAGCAGTAGCTGCAATA	-7	rU:dT	0.001	(-0.014, 0.016)		0.120	0.186	40	40
KCNMA1_+_79397479.23-P1P2_258	KCNMA1_+_79397479.23-P1P2	KCNMA1	GGGCAGCAGTAGCAACAATA	-6	rA:dC	0.062	(0.050, 0.074)		0.139	0.201	40	40
KCNMA1_+_79397479.23-P1P2_263	KCNMA1_+_79397479.23-P1P2	KCNMA1	GGGCAGCAGTAGCACCAATA	-6	rC:dC	0.025	(0.014, 0.036)		0.139	0.165	30	60
KCNMA1_+_79397479.23-P1P2_266	KCNMA1_+_79397479.23-P1P2	KCNMA1	GGGCAGCAGTAGCATCAATA	-6	rU:dC	0.017	(0.005, 0.028)		0.139	0.165	30	50
KCNMA1_+_79397479.23-P1P2_269	KCNMA1_+_79397479.23-P1P2	KCNMA1	GGGCAGCAGTAGCAGAAATA	-5	rA:dG	-0.001	(-0.015, 0.013)		0.130	0.164	30	40
KCNMA1_+_79397479.23-P1P2_272	KCNMA1_+_79397479.23-P1P2	KCNMA1	GGGCAGCAGTAGCAGGAATA	-5	rG:dG	0.043	(0.032, 0.054)		0.130	0.212	30	40
KCNMA1_+_79397479.23-P1P2_277	KCNMA1_+_79397479.23-P1P2	KCNMA1	GGGCAGCAGTAGCAGTAATA	-5	rU:dG	0.019	(0.001, 0.036)		0.130	0.192	30	50
KCNMA1_+_79397479.23-P1P2_285	KCNMA1_+_79397479.23-P1P2	KCNMA1	GGGCAGCAGTAGCAGCGATA	-4	rG:dT	0.307	(0.274, 0.340)		0.147	0.235	40	50
KCNMA1_+_79397479.23-P1P2_288	KCNMA1_+_79397479.23-P1P2	KCNMA1	GGGCAGCAGTAGCAGCCATA	-4	rC:dT	0.045	(0.030, 0.060)		0.147	0.209	30	40
KCNMA1_+_79397479.23-P1P2_291	KCNMA1_+_79397479.23-P1P2	KCNMA1	GGGCAGCAGTAGCAGCTATA	-4	rU:dT	0.040	(0.023, 0.056)		0.147	0.186	40	60
KCNMA1_+_79397479.23-P1P2_297	KCNMA1_+_79397479.23-P1P2	KCNMA1	GGGCAGCAGTAGCAGCAGTA	-3	rG:dT	0.379	(0.346, 0.413)		0.116	0.235	30	30
KCNMA1_+_79397479.23-P1P2_300	KCNMA1_+_79397479.23-P1P2	KCNMA1	GGGCAGCAGTAGCAGCACTA	-3	rC:dT	0.058	(0.047, 0.069)		0.116	0.209	30	50
KCNMA1_+_79397479.23-P1P2_303	KCNMA1_+_79397479.23-P1P2	KCNMA1	GGGCAGCAGTAGCAGCATTA	-3	rU:dT	0.047	(0.033, 0.061)		0.116	0.186	30	50
KCNMA1_+_79397479.23-P1P2_304	KCNMA1_+_79397479.23-P1P2	KCNMA1	GGGCAGCAGTAGCAGCAAAA	-2	rA:dA	0.023	(0.011, 0.034)		0.113	0.182	30	40
KCNMA1_+_79397479.23-P1P2_307	KCNMA1_+_79397479.23-P1P2	KCNMA1	GGGCAGCAGTAGCAGCAAGA	-2	rG:dA	0.071	(0.058, 0.084)		0.113	0.200	20	30
KCNMA1_+_79397479.23-P1P2_310	KCNMA1_+_79397479.23-P1P2	KCNMA1	GGGCAGCAGTAGCAGCAACA	-2	rC:dA	0.043	(0.029, 0.057)		0.113	0.225	20	30
KCNMA1_+_79397479.23-P1P2_321	KCNMA1_+_79397479.23-P1P2	KCNMA1	GGGCAGCAGTAGCAGCAATG	-1	rG:dT	0.154	(0.134, 0.175)		0.105	0.235	20	30
KCNMA1_+_79397479.23-P1P2_324	KCNMA1_+_79397479.23-P1P2	KCNMA1	GGGCAGCAGTAGCAGCAATC	-1	rC:dT	0.013	(0.001, 0.025)		0.105	0.209	30	50
KCNMA1_+_79397479.23-P1P2_327	KCNMA1_+_79397479.23-P1P2	KCNMA1	GGGCAGCAGTAGCAGCAATT	-1	rU:dT	0.004	(-0.007, 0.016)		0.105	0.186	30	30
KCNMA1_-_79397295.23-P1P2	KCNMA1_-_79397295.23-P1P2	KCNMA1	GGGAGGAGGAGGACGCGTCT			1.000					40	40
KCNMA1_-_79397295.23-P1P2_102	KCNMA1_-_79397295.23-P1P2	KCNMA1	GAGAGGAGGAGGACGCGTCT	-19	rA:dC	0.897	(0.852, 0.942)		0.260	0.201	40	50
KCNMA1_-_79397295.23-P1P2_107	KCNMA1_-_79397295.23-P1P2	KCNMA1	GCGAGGAGGAGGACGCGTCT	-19	rC:dC	0.957	(0.914, 0.999)		0.260	0.165	40	50
KCNMA1_-_79397295.23-P1P2_110	KCNMA1_-_79397295.23-P1P2	KCNMA1	GTGAGGAGGAGGACGCGTCT	-19	rU:dC	0.924	(0.879, 0.968)		0.260	0.165	30	50
KCNMA1_-_79397295.23-P1P2_114	KCNMA1_-_79397295.23-P1P2	KCNMA1	GGAAGGAGGAGGACGCGTCT	-18	rA:dC	0.888	(0.842, 0.934)		0.218	0.201	30	50
KCNMA1_-_79397295.23-P1P2_119	KCNMA1_-_79397295.23-P1P2	KCNMA1	GGCAGGAGGAGGACGCGTCT	-18	rC:dC	0.960	(0.919, 1.001)		0.218	0.165	40	50
KCNMA1_-_79397295.23-P1P2_122	KCNMA1_-_79397295.23-P1P2	KCNMA1	GGTAGGAGGAGGACGCGTCT	-18	rU:dC	0.918	(0.876, 0.960)		0.218	0.165	40	50
KCNMA1_-_79397295.23-P1P2_129	KCNMA1_-_79397295.23-P1P2	KCNMA1	GGGGGGAGGAGGACGCGTCT	-17	rG:dT	0.963	(0.911, 1.014)		0.274	0.235	30	40
KCNMA1_-_79397295.23-P1P2_132	KCNMA1_-_79397295.23-P1P2	KCNMA1	GGGCGGAGGAGGACGCGTCT	-17	rC:dT	0.942	(0.895, 0.989)		0.274	0.209	40	50
KCNMA1_-_79397295.23-P1P2_135	KCNMA1_-_79397295.23-P1P2	KCNMA1	GGGTGGAGGAGGACGCGTCT	-17	rU:dT	0.907	(0.863, 0.952)		0.274	0.186	40	50
KCNMA1_-_79397295.23-P1P2_138	KCNMA1_-_79397295.23-P1P2	KCNMA1	GGGAAGAGGAGGACGCGTCT	-16	rA:dC	0.813	(0.775, 0.851)		0.261	0.201	40	40
KCNMA1_-_79397295.23-P1P2_143	KCNMA1_-_79397295.23-P1P2	KCNMA1	GGGACGAGGAGGACGCGTCT	-16	rC:dC	0.815	(0.783, 0.847)		0.261	0.165	30	30
KCNMA1_-_79397295.23-P1P2_146	KCNMA1_-_79397295.23-P1P2	KCNMA1	GGGATGAGGAGGACGCGTCT	-16	rU:dC	0.785	(0.755, 0.816)		0.261	0.165	30	40
KCNMA1_-_79397295.23-P1P2_150	KCNMA1_-_79397295.23-P1P2	KCNMA1	GGGAGAAGGAGGACGCGTCT	-15	rA:dC	0.819	(0.781, 0.857)		0.223	0.201	40	40
KCNMA1_-_79397295.23-P1P2_155	KCNMA1_-_79397295.23-P1P2	KCNMA1	GGGAGCAGGAGGACGCGTCT	-15	rC:dC	0.827	(0.788, 0.866)		0.223	0.165	50	50
KCNMA1_-_79397295.23-P1P2_158	KCNMA1_-_79397295.23-P1P2	KCNMA1	GGGAGTAGGAGGACGCGTCT	-15	rU:dC	0.824	(0.790, 0.858)		0.223	0.165	50	50
KCNMA1_-_79397295.23-P1P2_165	KCNMA1_-_79397295.23-P1P2	KCNMA1	GGGAGGGGGAGGACGCGTCT	-14	rG:dT	0.856	(0.818, 0.893)		0.256	0.235	40	40
KCNMA1_-_79397295.23-P1P2_168	KCNMA1_-_79397295.23-P1P2	KCNMA1	GGGAGGCGGAGGACGCGTCT	-14	rC:dT	0.878	(0.839, 0.917)		0.256	0.209	40	40
KCNMA1_-_79397295.23-P1P2_171	KCNMA1_-_79397295.23-P1P2	KCNMA1	GGGAGGTGGAGGACGCGTCT	-14	rU:dT	0.881	(0.842, 0.919)		0.256	0.186	50	50
KCNMA1_-_79397295.23-P1P2_174	KCNMA1_-_79397295.23-P1P2	KCNMA1	GGGAGGAAGAGGACGCGTCT	-13	rA:dC	0.780	(0.744, 0.817)		0.259	0.201	40	40
KCNMA1_-_79397295.23-P1P2_179	KCNMA1_-_79397295.23-P1P2	KCNMA1	GGGAGGACGAGGACGCGTCT	-13	rC:dC	0.738	(0.704, 0.773)		0.259	0.165	30	40
KCNMA1_-_79397295.23-P1P2_182	KCNMA1_-_79397295.23-P1P2	KCNMA1	GGGAGGATGAGGACGCGTCT	-13	rU:dC	0.768	(0.731, 0.805)		0.259	0.165	30	30
KCNMA1_-_79397295.23-P1P2_186	KCNMA1_-_79397295.23-P1P2	KCNMA1	GGGAGGAGAAGGACGCGTCT	-12	rA:dC	0.703	(0.662, 0.745)		0.259	0.201	40	40
KCNMA1_-_79397295.23-P1P2_191	KCNMA1_-_79397295.23-P1P2	KCNMA1	GGGAGGAGCAGGACGCGTCT	-12	rC:dC	0.548	(0.506, 0.590)		0.259	0.165	40	50
KCNMA1_-_79397295.23-P1P2_194	KCNMA1_-_79397295.23-P1P2	KCNMA1	GGGAGGAGTAGGACGCGTCT	-12	rU:dC	0.639	(0.602, 0.676)		0.259	0.165	50	60
KCNMA1_-_79397295.23-P1P2_201	KCNMA1_-_79397295.23-P1P2	KCNMA1	GGGAGGAGGGGGACGCGTCT	-11	rG:dT	0.766	(0.728, 0.804)		0.242	0.235	40	40
KCNMA1_-_79397295.23-P1P2_204	KCNMA1_-_79397295.23-P1P2	KCNMA1	GGGAGGAGGCGGACGCGTCT	-11	rC:dT	0.633	(0.594, 0.671)		0.242	0.209	20	20
KCNMA1_-_79397295.23-P1P2_207	KCNMA1_-_79397295.23-P1P2	KCNMA1	GGGAGGAGGTGGACGCGTCT	-11	rU:dT	0.673	(0.637, 0.710)		0.242	0.186	30	40
KCNMA1_-_79397295.23-P1P2_210	KCNMA1_-_79397295.23-P1P2	KCNMA1	GGGAGGAGGAAGACGCGTCT	-10	rA:dC	0.379	(0.334, 0.423)		0.204	0.201	50	50
KCNMA1_-_79397295.23-P1P2_215	KCNMA1_-_79397295.23-P1P2	KCNMA1	GGGAGGAGGACGACGCGTCT	-10	rC:dC	0.148	(0.116, 0.179)		0.204	0.165	40	60
KCNMA1_-_79397295.23-P1P2_218	KCNMA1_-_79397295.23-P1P2	KCNMA1	GGGAGGAGGATGACGCGTCT	-10	rU:dC	0.183	(0.152, 0.215)		0.204	0.165	50	60
KCNMA1_-_79397295.23-P1P2_222	KCNMA1_-_79397295.23-P1P2	KCNMA1	GGGAGGAGGAGAACGCGTCT	-9	rA:dC	0.303	(0.271, 0.336)		0.191	0.201	40	40
KCNMA1_-_79397295.23-P1P2_227	KCNMA1_-_79397295.23-P1P2	KCNMA1	GGGAGGAGGAGCACGCGTCT	-9	rC:dC	0.138	(0.115, 0.161)		0.191	0.165	50	60
KCNMA1_-_79397295.23-P1P2_230	KCNMA1_-_79397295.23-P1P2	KCNMA1	GGGAGGAGGAGTACGCGTCT	-9	rU:dC	0.169	(0.142, 0.196)		0.191	0.165	50	50
KCNMA1_-_79397295.23-P1P2_237	KCNMA1_-_79397295.23-P1P2	KCNMA1	GGGAGGAGGAGGGCGCGTCT	-8	rG:dT	0.671	(0.636, 0.707)		0.181	0.235	30	30
KCNMA1_-_79397295.23-P1P2_240	KCNMA1_-_79397295.23-P1P2	KCNMA1	GGGAGGAGGAGGCCGCGTCT	-8	rC:dT	0.367	(0.329, 0.405)		0.181	0.209	30	40
KCNMA1_-_79397295.23-P1P2_243	KCNMA1_-_79397295.23-P1P2	KCNMA1	GGGAGGAGGAGGTCGCGTCT	-8	rU:dT	0.377	(0.344, 0.411)		0.181	0.186	30	50
KCNMA1_-_79397295.23-P1P2_245	KCNMA1_-_79397295.23-P1P2	KCNMA1	GGGAGGAGGAGGAAGCGTCT	-7	rA:dG	0.169	(0.147, 0.191)		0.120	0.164	30	30
KCNMA1_-_79397295.23-P1P2_248	KCNMA1_-_79397295.23-P1P2	KCNMA1	GGGAGGAGGAGGAGGCGTCT	-7	rG:dG	0.245	(0.226, 0.263)		0.120	0.212	30	30
KCNMA1_-_79397295.23-P1P2_253	KCNMA1_-_79397295.23-P1P2	KCNMA1	GGGAGGAGGAGGATGCGTCT	-7	rU:dG	0.276	(0.242, 0.309)		0.120	0.192	30	40
KCNMA1_-_79397295.23-P1P2_258	KCNMA1_-_79397295.23-P1P2	KCNMA1	GGGAGGAGGAGGACACGTCT	-6	rA:dC	0.402	(0.366, 0.438)		0.139	0.201	40	50
KCNMA1_-_79397295.23-P1P2_263	KCNMA1_-_79397295.23-P1P2	KCNMA1	GGGAGGAGGAGGACCCGTCT	-6	rC:dC	0.225	(0.197, 0.253)		0.139	0.165	40	40
KCNMA1_-_79397295.23-P1P2_266	KCNMA1_-_79397295.23-P1P2	KCNMA1	GGGAGGAGGAGGACTCGTCT	-6	rU:dC	0.192	(0.167, 0.218)		0.139	0.165	40	60
KCNMA1_-_79397295.23-P1P2_269	KCNMA1_-_79397295.23-P1P2	KCNMA1	GGGAGGAGGAGGACGAGTCT	-5	rA:dG	0.230	(0.196, 0.263)		0.130	0.164	30	40
KCNMA1_-_79397295.23-P1P2_272	KCNMA1_-_79397295.23-P1P2	KCNMA1	GGGAGGAGGAGGACGGGTCT	-5	rG:dG	0.284	(0.261, 0.308)		0.130	0.212	30	30
KCNMA1_-_79397295.23-P1P2_277	KCNMA1_-_79397295.23-P1P2	KCNMA1	GGGAGGAGGAGGACGTGTCT	-5	rU:dG	0.313	(0.281, 0.346)		0.130	0.192	40	50
KCNMA1_-_79397295.23-P1P2_282	KCNMA1_-_79397295.23-P1P2	KCNMA1	GGGAGGAGGAGGACGCATCT	-4	rA:dC	0.235	(0.207, 0.263)		0.147	0.201	40	50
KCNMA1_-_79397295.23-P1P2_287	KCNMA1_-_79397295.23-P1P2	KCNMA1	GGGAGGAGGAGGACGCCTCT	-4	rC:dC	0.091	(0.073, 0.108)		0.147	0.165	20	30
KCNMA1_-_79397295.23-P1P2_290	KCNMA1_-_79397295.23-P1P2	KCNMA1	GGGAGGAGGAGGACGCTTCT	-4	rU:dC	0.111	(0.092, 0.130)		0.147	0.165	40	50
KCNMA1_-_79397295.23-P1P2_292	KCNMA1_-_79397295.23-P1P2	KCNMA1	GGGAGGAGGAGGACGCGACT	-3	rA:dA	0.224	(0.195, 0.253)		0.116	0.182	40	40
KCNMA1_-_79397295.23-P1P2_295	KCNMA1_-_79397295.23-P1P2	KCNMA1	GGGAGGAGGAGGACGCGGCT	-3	rG:dA	0.286	(0.264, 0.309)		0.116	0.200	30	30
KCNMA1_-_79397295.23-P1P2_298	KCNMA1_-_79397295.23-P1P2	KCNMA1	GGGAGGAGGAGGACGCGCCT	-3	rC:dA	0.296	(0.270, 0.321)		0.116	0.225	40	40
KCNMA1_-_79397295.23-P1P2_305	KCNMA1_-_79397295.23-P1P2	KCNMA1	GGGAGGAGGAGGACGCGTAT	-2	rA:dG	0.128	(0.104, 0.152)		0.113	0.164	40	60
KCNMA1_-_79397295.23-P1P2_308	KCNMA1_-_79397295.23-P1P2	KCNMA1	GGGAGGAGGAGGACGCGTGT	-2	rG:dG	0.198	(0.174, 0.221)		0.113	0.212	40	40
KCNMA1_-_79397295.23-P1P2_313	KCNMA1_-_79397295.23-P1P2	KCNMA1	GGGAGGAGGAGGACGCGTTT	-2	rU:dG	0.205	(0.181, 0.229)		0.113	0.192	40	40
KCNMA1_-_79397295.23-P1P2_316	KCNMA1_-_79397295.23-P1P2	KCNMA1	GGGAGGAGGAGGACGCGTCA	-1	rA:dA	0.221	(0.192, 0.250)		0.105	0.182	40	40
KCNMA1_-_79397295.23-P1P2_319	KCNMA1_-_79397295.23-P1P2	KCNMA1	GGGAGGAGGAGGACGCGTCG	-1	rG:dA	0.221	(0.202, 0.240)		0.105	0.200	30	40
KCNMA1_-_79397295.23-P1P2_322	KCNMA1_-_79397295.23-P1P2	KCNMA1	GGGAGGAGGAGGACGCGTCC	-1	rC:dA	0.262	(0.232, 0.292)		0.105	0.225	30	30
KCNMA1_-_79397435.23-P1P2	KCNMA1_-_79397435.23-P1P2	KCNMA1	GAGCCGGCGCAGGGGCTCGG			1.000					40	40
KCNMA1_-_79397435.23-P1P2_105	KCNMA1_-_79397435.23-P1P2	KCNMA1	GGGCCGGCGCAGGGGCTCGG	-19	rG:dT	0.874	(0.836, 0.912)		0.260	0.235	30	30
KCNMA1_-_79397435.23-P1P2_108	KCNMA1_-_79397435.23-P1P2	KCNMA1	GCGCCGGCGCAGGGGCTCGG	-19	rC:dT	0.845	(0.804, 0.886)		0.260	0.209	30	30
KCNMA1_-_79397435.23-P1P2_111	KCNMA1_-_79397435.23-P1P2	KCNMA1	GTGCCGGCGCAGGGGCTCGG	-19	rU:dT	0.782	(0.754, 0.811)		0.260	0.186	30	30
KCNMA1_-_79397435.23-P1P2_114	KCNMA1_-_79397435.23-P1P2	KCNMA1	GAACCGGCGCAGGGGCTCGG	-18	rA:dC	0.821	(0.788, 0.854)		0.218	0.201	30	40
KCNMA1_-_79397435.23-P1P2_119	KCNMA1_-_79397435.23-P1P2	KCNMA1	GACCCGGCGCAGGGGCTCGG	-18	rC:dC	0.879	(0.849, 0.908)		0.218	0.165	30	30
KCNMA1_-_79397435.23-P1P2_122	KCNMA1_-_79397435.23-P1P2	KCNMA1	GATCCGGCGCAGGGGCTCGG	-18	rU:dC	0.834	(0.805, 0.863)		0.218	0.165	40	40
KCNMA1_-_79397435.23-P1P2_125	KCNMA1_-_79397435.23-P1P2	KCNMA1	GAGACGGCGCAGGGGCTCGG	-17	rA:dG	0.759	(0.722, 0.796)		0.274	0.164	30	40
KCNMA1_-_79397435.23-P1P2_128	KCNMA1_-_79397435.23-P1P2	KCNMA1	GAGGCGGCGCAGGGGCTCGG	-17	rG:dG	0.760	(0.718, 0.801)		0.274	0.212	30	30
KCNMA1_-_79397435.23-P1P2_133	KCNMA1_-_79397435.23-P1P2	KCNMA1	GAGTCGGCGCAGGGGCTCGG	-17	rU:dG	0.729	(0.697, 0.760)		0.274	0.192	30	40
KCNMA1_-_79397435.23-P1P2_137	KCNMA1_-_79397435.23-P1P2	KCNMA1	GAGCAGGCGCAGGGGCTCGG	-16	rA:dG	0.676	(0.641, 0.711)		0.261	0.164	30	40
KCNMA1_-_79397435.23-P1P2_140	KCNMA1_-_79397435.23-P1P2	KCNMA1	GAGCGGGCGCAGGGGCTCGG	-16	rG:dG	0.713	(0.676, 0.749)		0.261	0.212	30	30
KCNMA1_-_79397435.23-P1P2_145	KCNMA1_-_79397435.23-P1P2	KCNMA1	GAGCTGGCGCAGGGGCTCGG	-16	rU:dG	0.744	(0.711, 0.777)		0.261	0.192	30	40
KCNMA1_-_79397435.23-P1P2_150	KCNMA1_-_79397435.23-P1P2	KCNMA1	GAGCCAGCGCAGGGGCTCGG	-15	rA:dC	0.598	(0.562, 0.634)		0.223	0.201	30	40
KCNMA1_-_79397435.23-P1P2_155	KCNMA1_-_79397435.23-P1P2	KCNMA1	GAGCCCGCGCAGGGGCTCGG	-15	rC:dC	0.582	(0.542, 0.622)		0.223	0.165	30	30
KCNMA1_-_79397435.23-P1P2_158	KCNMA1_-_79397435.23-P1P2	KCNMA1	GAGCCTGCGCAGGGGCTCGG	-15	rU:dC	0.592	(0.552, 0.631)		0.223	0.165	30	40
KCNMA1_-_79397435.23-P1P2_162	KCNMA1_-_79397435.23-P1P2	KCNMA1	GAGCCGACGCAGGGGCTCGG	-14	rA:dC	0.591	(0.556, 0.625)		0.256	0.201	40	40
KCNMA1_-_79397435.23-P1P2_167	KCNMA1_-_79397435.23-P1P2	KCNMA1	GAGCCGCCGCAGGGGCTCGG	-14	rC:dC	0.459	(0.417, 0.501)		0.256	0.165	30	30
KCNMA1_-_79397435.23-P1P2_170	KCNMA1_-_79397435.23-P1P2	KCNMA1	GAGCCGTCGCAGGGGCTCGG	-14	rU:dC	0.532	(0.486, 0.578)		0.256	0.165	30	40
KCNMA1_-_79397435.23-P1P2_173	KCNMA1_-_79397435.23-P1P2	KCNMA1	GAGCCGGAGCAGGGGCTCGG	-13	rA:dG	0.565	(0.531, 0.598)		0.259	0.164	30	30
KCNMA1_-_79397435.23-P1P2_176	KCNMA1_-_79397435.23-P1P2	KCNMA1	GAGCCGGGGCAGGGGCTCGG	-13	rG:dG	0.627	(0.602, 0.652)		0.259	0.212	30	30
KCNMA1_-_79397435.23-P1P2_181	KCNMA1_-_79397435.23-P1P2	KCNMA1	GAGCCGGTGCAGGGGCTCGG	-13	rU:dG	0.669	(0.641, 0.697)		0.259	0.192	30	40
KCNMA1_-_79397435.23-P1P2_186	KCNMA1_-_79397435.23-P1P2	KCNMA1	GAGCCGGCACAGGGGCTCGG	-12	rA:dC	0.453	(0.414, 0.492)		0.259	0.201	30	30
KCNMA1_-_79397435.23-P1P2_191	KCNMA1_-_79397435.23-P1P2	KCNMA1	GAGCCGGCCCAGGGGCTCGG	-12	rC:dC	0.241	(0.212, 0.269)		0.259	0.165	20	30
KCNMA1_-_79397435.23-P1P2_194	KCNMA1_-_79397435.23-P1P2	KCNMA1	GAGCCGGCTCAGGGGCTCGG	-12	rU:dC	0.369	(0.330, 0.407)		0.259	0.165	20	20
KCNMA1_-_79397435.23-P1P2_197	KCNMA1_-_79397435.23-P1P2	KCNMA1	GAGCCGGCGAAGGGGCTCGG	-11	rA:dG	0.398	(0.370, 0.426)		0.242	0.164	40	50
KCNMA1_-_79397435.23-P1P2_200	KCNMA1_-_79397435.23-P1P2	KCNMA1	GAGCCGGCGGAGGGGCTCGG	-11	rG:dG	0.544	(0.522, 0.567)		0.242	0.212	20	30
KCNMA1_-_79397435.23-P1P2_205	KCNMA1_-_79397435.23-P1P2	KCNMA1	GAGCCGGCGTAGGGGCTCGG	-11	rU:dG	0.556	(0.529, 0.583)		0.242	0.192	30	50
KCNMA1_-_79397435.23-P1P2_213	KCNMA1_-_79397435.23-P1P2	KCNMA1	GAGCCGGCGCGGGGGCTCGG	-10	rG:dT	0.655	(0.627, 0.683)		0.204	0.235	20	30
KCNMA1_-_79397435.23-P1P2_216	KCNMA1_-_79397435.23-P1P2	KCNMA1	GAGCCGGCGCCGGGGCTCGG	-10	rC:dT	0.319	(0.291, 0.347)		0.204	0.209	20	20
KCNMA1_-_79397435.23-P1P2_219	KCNMA1_-_79397435.23-P1P2	KCNMA1	GAGCCGGCGCTGGGGCTCGG	-10	rU:dT	0.347	(0.313, 0.381)		0.204	0.186	20	20
KCNMA1_-_79397435.23-P1P2_222	KCNMA1_-_79397435.23-P1P2	KCNMA1	GAGCCGGCGCAAGGGCTCGG	-9	rA:dC	0.106	(0.092, 0.120)		0.191	0.201	30	40
KCNMA1_-_79397435.23-P1P2_227	KCNMA1_-_79397435.23-P1P2	KCNMA1	GAGCCGGCGCACGGGCTCGG	-9	rC:dC	0.050	(0.039, 0.062)		0.191	0.165	40	40
KCNMA1_-_79397435.23-P1P2_230	KCNMA1_-_79397435.23-P1P2	KCNMA1	GAGCCGGCGCATGGGCTCGG	-9	rU:dC	0.062	(0.049, 0.074)		0.191	0.165	30	50
KCNMA1_-_79397435.23-P1P2_234	KCNMA1_-_79397435.23-P1P2	KCNMA1	GAGCCGGCGCAGAGGCTCGG	-8	rA:dC	0.109	(0.094, 0.124)		0.181	0.201	30	40
KCNMA1_-_79397435.23-P1P2_239	KCNMA1_-_79397435.23-P1P2	KCNMA1	GAGCCGGCGCAGCGGCTCGG	-8	rC:dC	0.043	(0.033, 0.054)		0.181	0.165	20	20
KCNMA1_-_79397435.23-P1P2_242	KCNMA1_-_79397435.23-P1P2	KCNMA1	GAGCCGGCGCAGTGGCTCGG	-8	rU:dC	0.044	(0.033, 0.055)		0.181	0.165	40	40
KCNMA1_-_79397435.23-P1P2_246	KCNMA1_-_79397435.23-P1P2	KCNMA1	GAGCCGGCGCAGGAGCTCGG	-7	rA:dC	0.149	(0.128, 0.170)		0.120	0.201	30	40
KCNMA1_-_79397435.23-P1P2_251	KCNMA1_-_79397435.23-P1P2	KCNMA1	GAGCCGGCGCAGGCGCTCGG	-7	rC:dC	0.038	(0.028, 0.048)		0.120	0.165	30	30
KCNMA1_-_79397435.23-P1P2_254	KCNMA1_-_79397435.23-P1P2	KCNMA1	GAGCCGGCGCAGGTGCTCGG	-7	rU:dC	0.038	(0.026, 0.050)		0.120	0.165	40	40
KCNMA1_-_79397435.23-P1P2_258	KCNMA1_-_79397435.23-P1P2	KCNMA1	GAGCCGGCGCAGGGACTCGG	-6	rA:dC	0.238	(0.213, 0.264)		0.139	0.201	30	30
KCNMA1_-_79397435.23-P1P2_263	KCNMA1_-_79397435.23-P1P2	KCNMA1	GAGCCGGCGCAGGGCCTCGG	-6	rC:dC	0.090	(0.077, 0.104)		0.139	0.165	30	30
KCNMA1_-_79397435.23-P1P2_266	KCNMA1_-_79397435.23-P1P2	KCNMA1	GAGCCGGCGCAGGGTCTCGG	-6	rU:dC	0.093	(0.078, 0.108)		0.139	0.165	40	40
KCNMA1_-_79397435.23-P1P2_269	KCNMA1_-_79397435.23-P1P2	KCNMA1	GAGCCGGCGCAGGGGATCGG	-5	rA:dG	0.143	(0.125, 0.161)		0.130	0.164	40	40
KCNMA1_-_79397435.23-P1P2_272	KCNMA1_-_79397435.23-P1P2	KCNMA1	GAGCCGGCGCAGGGGGTCGG	-5	rG:dG	0.191	(0.176, 0.206)		0.130	0.212	30	30
KCNMA1_-_79397435.23-P1P2_277	KCNMA1_-_79397435.23-P1P2	KCNMA1	GAGCCGGCGCAGGGGTTCGG	-5	rU:dG	0.148	(0.131, 0.164)		0.130	0.192	40	40
KCNMA1_-_79397435.23-P1P2_280	KCNMA1_-_79397435.23-P1P2	KCNMA1	GAGCCGGCGCAGGGGCACGG	-4	rA:dA	0.237	(0.218, 0.256)		0.147	0.182	30	30
KCNMA1_-_79397435.23-P1P2_283	KCNMA1_-_79397435.23-P1P2	KCNMA1	GAGCCGGCGCAGGGGCGCGG	-4	rG:dA	0.287	(0.270, 0.305)		0.147	0.200	20	20
KCNMA1_-_79397435.23-P1P2_286	KCNMA1_-_79397435.23-P1P2	KCNMA1	GAGCCGGCGCAGGGGCCCGG	-4	rC:dA	0.254	(0.230, 0.278)		0.147	0.225	30	30
KCNMA1_-_79397435.23-P1P2_293	KCNMA1_-_79397435.23-P1P2	KCNMA1	GAGCCGGCGCAGGGGCTAGG	-3	rA:dG	0.103	(0.086, 0.120)		0.116	0.164	20	40
KCNMA1_-_79397435.23-P1P2_296	KCNMA1_-_79397435.23-P1P2	KCNMA1	GAGCCGGCGCAGGGGCTGGG	-3	rG:dG	0.201	(0.183, 0.219)		0.116	0.212	20	30
KCNMA1_-_79397435.23-P1P2_301	KCNMA1_-_79397435.23-P1P2	KCNMA1	GAGCCGGCGCAGGGGCTTGG	-3	rU:dG	0.150	(0.131, 0.168)		0.116	0.192	30	30
KCNMA1_-_79397435.23-P1P2_306	KCNMA1_-_79397435.23-P1P2	KCNMA1	GAGCCGGCGCAGGGGCTCAG	-2	rA:dC	0.130	(0.110, 0.149)		0.113	0.201	30	40
KCNMA1_-_79397435.23-P1P2_311	KCNMA1_-_79397435.23-P1P2	KCNMA1	GAGCCGGCGCAGGGGCTCCG	-2	rC:dC	0.085	(0.069, 0.100)		0.113	0.165	30	40
KCNMA1_-_79397435.23-P1P2_314	KCNMA1_-_79397435.23-P1P2	KCNMA1	GAGCCGGCGCAGGGGCTCTG	-2	rU:dC	0.080	(0.067, 0.093)		0.113	0.165	20	30
KCNMA1_-_79397435.23-P1P2_318	KCNMA1_-_79397435.23-P1P2	KCNMA1	GAGCCGGCGCAGGGGCTCGA	-1	rA:dC	0.122	(0.107, 0.137)		0.105	0.201	40	40
KCNMA1_-_79397435.23-P1P2_323	KCNMA1_-_79397435.23-P1P2	KCNMA1	GAGCCGGCGCAGGGGCTCGC	-1	rC:dC	0.071	(0.060, 0.082)		0.105	0.165	30	30
KCNMA1_-_79397435.23-P1P2_326	KCNMA1_-_79397435.23-P1P2	KCNMA1	GAGCCGGCGCAGGGGCTCGT	-1	rU:dC	0.082	(0.071, 0.094)		0.105	0.165	30	40
KCNMB1_+_169816370.23-P1P2	KCNMB1_+_169816370.23-P1P2	KCNMB1	GGCTTCCCTGGAGACGGGCG			1.000					30	50
KCNMB1_+_169816370.23-P1P2_102	KCNMB1_+_169816370.23-P1P2	KCNMB1	GACTTCCCTGGAGACGGGCG	-19	rA:dC	0.879	(0.852, 0.906)		0.260	0.201	40	50
KCNMB1_+_169816370.23-P1P2_107	KCNMB1_+_169816370.23-P1P2	KCNMB1	GCCTTCCCTGGAGACGGGCG	-19	rC:dC	0.868	(0.844, 0.892)		0.260	0.165	30	50
KCNMB1_+_169816370.23-P1P2_110	KCNMB1_+_169816370.23-P1P2	KCNMB1	GTCTTCCCTGGAGACGGGCG	-19	rU:dC	0.821	(0.798, 0.844)		0.260	0.165	40	50
KCNMB1_+_169816370.23-P1P2_113	KCNMB1_+_169816370.23-P1P2	KCNMB1	GGATTCCCTGGAGACGGGCG	-18	rA:dG	0.859	(0.828, 0.889)		0.218	0.164	30	50
KCNMB1_+_169816370.23-P1P2_116	KCNMB1_+_169816370.23-P1P2	KCNMB1	GGGTTCCCTGGAGACGGGCG	-18	rG:dG	0.878	(0.846, 0.910)		0.218	0.212	30	50
KCNMB1_+_169816370.23-P1P2_121	KCNMB1_+_169816370.23-P1P2	KCNMB1	GGTTTCCCTGGAGACGGGCG	-18	rU:dG	0.814	(0.782, 0.845)		0.218	0.192	20	50
KCNMB1_+_169816370.23-P1P2_124	KCNMB1_+_169816370.23-P1P2	KCNMB1	GGCATCCCTGGAGACGGGCG	-17	rA:dA	0.858	(0.829, 0.887)		0.274	0.182	40	50
KCNMB1_+_169816370.23-P1P2_127	KCNMB1_+_169816370.23-P1P2	KCNMB1	GGCGTCCCTGGAGACGGGCG	-17	rG:dA	0.883	(0.855, 0.912)		0.274	0.200	30	50
KCNMB1_+_169816370.23-P1P2_130	KCNMB1_+_169816370.23-P1P2	KCNMB1	GGCCTCCCTGGAGACGGGCG	-17	rC:dA	0.877	(0.848, 0.906)		0.274	0.225	30	50
KCNMB1_+_169816370.23-P1P2_136	KCNMB1_+_169816370.23-P1P2	KCNMB1	GGCTACCCTGGAGACGGGCG	-16	rA:dA	0.841	(0.815, 0.868)		0.261	0.182	40	50
KCNMB1_+_169816370.23-P1P2_139	KCNMB1_+_169816370.23-P1P2	KCNMB1	GGCTGCCCTGGAGACGGGCG	-16	rG:dA	0.842	(0.811, 0.873)		0.261	0.200	40	40
KCNMB1_+_169816370.23-P1P2_142	KCNMB1_+_169816370.23-P1P2	KCNMB1	GGCTCCCCTGGAGACGGGCG	-16	rC:dA	0.857	(0.828, 0.886)		0.261	0.225	30	50
KCNMB1_+_169816370.23-P1P2_149	KCNMB1_+_169816370.23-P1P2	KCNMB1	GGCTTACCTGGAGACGGGCG	-15	rA:dG	0.698	(0.663, 0.733)		0.223	0.164	30	50
KCNMB1_+_169816370.23-P1P2_152	KCNMB1_+_169816370.23-P1P2	KCNMB1	GGCTTGCCTGGAGACGGGCG	-15	rG:dG	0.709	(0.674, 0.744)		0.223	0.212	20	50
KCNMB1_+_169816370.23-P1P2_157	KCNMB1_+_169816370.23-P1P2	KCNMB1	GGCTTTCCTGGAGACGGGCG	-15	rU:dG	0.770	(0.739, 0.801)		0.223	0.192	30	50
KCNMB1_+_169816370.23-P1P2_161	KCNMB1_+_169816370.23-P1P2	KCNMB1	GGCTTCACTGGAGACGGGCG	-14	rA:dG	0.701	(0.670, 0.731)		0.256	0.164	30	50
KCNMB1_+_169816370.23-P1P2_164	KCNMB1_+_169816370.23-P1P2	KCNMB1	GGCTTCGCTGGAGACGGGCG	-14	rG:dG	0.718	(0.690, 0.746)		0.256	0.212	30	40
KCNMB1_+_169816370.23-P1P2_169	KCNMB1_+_169816370.23-P1P2	KCNMB1	GGCTTCTCTGGAGACGGGCG	-14	rU:dG	0.781	(0.757, 0.806)		0.256	0.192	20	50
KCNMB1_+_169816370.23-P1P2_173	KCNMB1_+_169816370.23-P1P2	KCNMB1	GGCTTCCATGGAGACGGGCG	-13	rA:dG	0.642	(0.605, 0.680)		0.259	0.164	40	50
KCNMB1_+_169816370.23-P1P2_176	KCNMB1_+_169816370.23-P1P2	KCNMB1	GGCTTCCGTGGAGACGGGCG	-13	rG:dG	0.672	(0.641, 0.703)		0.259	0.212	30	40
KCNMB1_+_169816370.23-P1P2_181	KCNMB1_+_169816370.23-P1P2	KCNMB1	GGCTTCCTTGGAGACGGGCG	-13	rU:dG	0.738	(0.713, 0.763)		0.259	0.192	40	50
KCNMB1_+_169816370.23-P1P2_184	KCNMB1_+_169816370.23-P1P2	KCNMB1	GGCTTCCCAGGAGACGGGCG	-12	rA:dA	0.676	(0.643, 0.708)		0.259	0.182	30	40
KCNMB1_+_169816370.23-P1P2_187	KCNMB1_+_169816370.23-P1P2	KCNMB1	GGCTTCCCGGGAGACGGGCG	-12	rG:dA	0.757	(0.730, 0.783)		0.259	0.200	40	40
KCNMB1_+_169816370.23-P1P2_190	KCNMB1_+_169816370.23-P1P2	KCNMB1	GGCTTCCCCGGAGACGGGCG	-12	rC:dA	0.628	(0.591, 0.664)		0.259	0.225	30	30
KCNMB1_+_169816370.23-P1P2_198	KCNMB1_+_169816370.23-P1P2	KCNMB1	GGCTTCCCTAGAGACGGGCG	-11	rA:dC	0.331	(0.297, 0.365)		0.242	0.201	40	40
KCNMB1_+_169816370.23-P1P2_203	KCNMB1_+_169816370.23-P1P2	KCNMB1	GGCTTCCCTCGAGACGGGCG	-11	rC:dC	0.121	(0.096, 0.145)		0.242	0.165	40	40
KCNMB1_+_169816370.23-P1P2_206	KCNMB1_+_169816370.23-P1P2	KCNMB1	GGCTTCCCTTGAGACGGGCG	-11	rU:dC	0.169	(0.138, 0.200)		0.242	0.165	40	60
KCNMB1_+_169816370.23-P1P2_210	KCNMB1_+_169816370.23-P1P2	KCNMB1	GGCTTCCCTGAAGACGGGCG	-10	rA:dC	0.296	(0.258, 0.334)		0.204	0.201	40	40
KCNMB1_+_169816370.23-P1P2_215	KCNMB1_+_169816370.23-P1P2	KCNMB1	GGCTTCCCTGCAGACGGGCG	-10	rC:dC	0.106	(0.084, 0.129)		0.204	0.165	40	40
KCNMB1_+_169816370.23-P1P2_218	KCNMB1_+_169816370.23-P1P2	KCNMB1	GGCTTCCCTGTAGACGGGCG	-10	rU:dC	0.145	(0.117, 0.172)		0.204	0.165	30	40
KCNMB1_+_169816370.23-P1P2_225	KCNMB1_+_169816370.23-P1P2	KCNMB1	GGCTTCCCTGGGGACGGGCG	-9	rG:dT	0.728	(0.709, 0.747)		0.191	0.235	40	40
KCNMB1_+_169816370.23-P1P2_228	KCNMB1_+_169816370.23-P1P2	KCNMB1	GGCTTCCCTGGCGACGGGCG	-9	rC:dT	0.362	(0.330, 0.394)		0.191	0.209	40	40
KCNMB1_+_169816370.23-P1P2_231	KCNMB1_+_169816370.23-P1P2	KCNMB1	GGCTTCCCTGGTGACGGGCG	-9	rU:dT	0.470	(0.436, 0.503)		0.191	0.186	40	40
KCNMB1_+_169816370.23-P1P2_234	KCNMB1_+_169816370.23-P1P2	KCNMB1	GGCTTCCCTGGAAACGGGCG	-8	rA:dC	0.153	(0.126, 0.179)		0.181	0.201	40	40
KCNMB1_+_169816370.23-P1P2_239	KCNMB1_+_169816370.23-P1P2	KCNMB1	GGCTTCCCTGGACACGGGCG	-8	rC:dC	0.087	(0.073, 0.101)		0.181	0.165	30	40
KCNMB1_+_169816370.23-P1P2_242	KCNMB1_+_169816370.23-P1P2	KCNMB1	GGCTTCCCTGGATACGGGCG	-8	rU:dC	0.082	(0.067, 0.096)		0.181	0.165	40	40
KCNMB1_+_169816370.23-P1P2_249	KCNMB1_+_169816370.23-P1P2	KCNMB1	GGCTTCCCTGGAGGCGGGCG	-7	rG:dT	0.467	(0.440, 0.493)		0.120	0.235	30	30
KCNMB1_+_169816370.23-P1P2_252	KCNMB1_+_169816370.23-P1P2	KCNMB1	GGCTTCCCTGGAGCCGGGCG	-7	rC:dT	0.184	(0.160, 0.207)		0.120	0.209	20	30
KCNMB1_+_169816370.23-P1P2_255	KCNMB1_+_169816370.23-P1P2	KCNMB1	GGCTTCCCTGGAGTCGGGCG	-7	rU:dT	0.154	(0.129, 0.178)		0.120	0.186	30	40
KCNMB1_+_169816370.23-P1P2_257	KCNMB1_+_169816370.23-P1P2	KCNMB1	GGCTTCCCTGGAGAAGGGCG	-6	rA:dG	0.125	(0.102, 0.148)		0.139	0.164	30	40
KCNMB1_+_169816370.23-P1P2_260	KCNMB1_+_169816370.23-P1P2	KCNMB1	GGCTTCCCTGGAGAGGGGCG	-6	rG:dG	0.166	(0.147, 0.185)		0.139	0.212	30	40
KCNMB1_+_169816370.23-P1P2_265	KCNMB1_+_169816370.23-P1P2	KCNMB1	GGCTTCCCTGGAGATGGGCG	-6	rU:dG	0.157	(0.132, 0.181)		0.139	0.192	30	30
KCNMB1_+_169816370.23-P1P2_270	KCNMB1_+_169816370.23-P1P2	KCNMB1	GGCTTCCCTGGAGACAGGCG	-5	rA:dC	0.189	(0.162, 0.216)		0.130	0.201	40	40
KCNMB1_+_169816370.23-P1P2_275	KCNMB1_+_169816370.23-P1P2	KCNMB1	GGCTTCCCTGGAGACCGGCG	-5	rC:dC	0.090	(0.078, 0.103)		0.130	0.165	30	40
KCNMB1_+_169816370.23-P1P2_278	KCNMB1_+_169816370.23-P1P2	KCNMB1	GGCTTCCCTGGAGACTGGCG	-5	rU:dC	0.083	(0.067, 0.099)		0.130	0.165	30	50
KCNMB1_+_169816370.23-P1P2_282	KCNMB1_+_169816370.23-P1P2	KCNMB1	GGCTTCCCTGGAGACGAGCG	-4	rA:dC	0.143	(0.121, 0.165)		0.147	0.201	50	60
KCNMB1_+_169816370.23-P1P2_287	KCNMB1_+_169816370.23-P1P2	KCNMB1	GGCTTCCCTGGAGACGCGCG	-4	rC:dC	0.035	(0.025, 0.044)		0.147	0.165	30	40
KCNMB1_+_169816370.23-P1P2_290	KCNMB1_+_169816370.23-P1P2	KCNMB1	GGCTTCCCTGGAGACGTGCG	-4	rU:dC	0.052	(0.041, 0.063)		0.147	0.165	40	40
KCNMB1_+_169816370.23-P1P2_294	KCNMB1_+_169816370.23-P1P2	KCNMB1	GGCTTCCCTGGAGACGGACG	-3	rA:dC	0.150	(0.132, 0.169)		0.116	0.201	40	60
KCNMB1_+_169816370.23-P1P2_299	KCNMB1_+_169816370.23-P1P2	KCNMB1	GGCTTCCCTGGAGACGGCCG	-3	rC:dC	0.069	(0.058, 0.081)		0.116	0.165	30	40
KCNMB1_+_169816370.23-P1P2_302	KCNMB1_+_169816370.23-P1P2	KCNMB1	GGCTTCCCTGGAGACGGTCG	-3	rU:dC	0.078	(0.067, 0.090)		0.116	0.165	40	60
KCNMB1_+_169816370.23-P1P2_305	KCNMB1_+_169816370.23-P1P2	KCNMB1	GGCTTCCCTGGAGACGGGAG	-2	rA:dG	0.175	(0.155, 0.195)		0.113	0.164	40	40
KCNMB1_+_169816370.23-P1P2_308	KCNMB1_+_169816370.23-P1P2	KCNMB1	GGCTTCCCTGGAGACGGGGG	-2	rG:dG	0.275	(0.254, 0.296)		0.113	0.212	30	40
KCNMB1_+_169816370.23-P1P2_313	KCNMB1_+_169816370.23-P1P2	KCNMB1	GGCTTCCCTGGAGACGGGTG	-2	rU:dG	0.255	(0.229, 0.280)		0.113	0.192	40	40
KCNMB1_+_169816370.23-P1P2_318	KCNMB1_+_169816370.23-P1P2	KCNMB1	GGCTTCCCTGGAGACGGGCA	-1	rA:dC	0.186	(0.162, 0.210)		0.105	0.201	30	30
KCNMB1_+_169816370.23-P1P2_323	KCNMB1_+_169816370.23-P1P2	KCNMB1	GGCTTCCCTGGAGACGGGCC	-1	rC:dC	0.090	(0.079, 0.101)		0.105	0.165	30	40
KCNMB1_+_169816370.23-P1P2_326	KCNMB1_+_169816370.23-P1P2	KCNMB1	GGCTTCCCTGGAGACGGGCT	-1	rU:dC	0.093	(0.080, 0.105)		0.105	0.165	40	50
KCNMB1_-_169816143.23-P1P2	KCNMB1_-_169816143.23-P1P2	KCNMB1	GCCAGAAGGACAGCCCCGAG			1.000					30	40
KCNMB1_-_169816143.23-P1P2_101	KCNMB1_-_169816143.23-P1P2	KCNMB1	GACAGAAGGACAGCCCCGAG	-19	rA:dG	0.952	(0.923, 0.981)		0.260	0.164	30	40
KCNMB1_-_169816143.23-P1P2_104	KCNMB1_-_169816143.23-P1P2	KCNMB1	GGCAGAAGGACAGCCCCGAG	-19	rG:dG	0.947	(0.917, 0.978)		0.260	0.212	20	30
KCNMB1_-_169816143.23-P1P2_109	KCNMB1_-_169816143.23-P1P2	KCNMB1	GTCAGAAGGACAGCCCCGAG	-19	rU:dG	0.883	(0.855, 0.911)		0.260	0.192	20	40
KCNMB1_-_169816143.23-P1P2_113	KCNMB1_-_169816143.23-P1P2	KCNMB1	GCAAGAAGGACAGCCCCGAG	-18	rA:dG	0.909	(0.888, 0.931)		0.218	0.164	30	50
KCNMB1_-_169816143.23-P1P2_116	KCNMB1_-_169816143.23-P1P2	KCNMB1	GCGAGAAGGACAGCCCCGAG	-18	rG:dG	0.910	(0.884, 0.936)		0.218	0.212	40	40
KCNMB1_-_169816143.23-P1P2_121	KCNMB1_-_169816143.23-P1P2	KCNMB1	GCTAGAAGGACAGCCCCGAG	-18	rU:dG	0.886	(0.863, 0.910)		0.218	0.192	30	50
KCNMB1_-_169816143.23-P1P2_129	KCNMB1_-_169816143.23-P1P2	KCNMB1	GCCGGAAGGACAGCCCCGAG	-17	rG:dT	0.980	(0.945, 1.015)		0.274	0.235	40	40
KCNMB1_-_169816143.23-P1P2_132	KCNMB1_-_169816143.23-P1P2	KCNMB1	GCCCGAAGGACAGCCCCGAG	-17	rC:dT	0.905	(0.883, 0.928)		0.274	0.209	30	40
KCNMB1_-_169816143.23-P1P2_135	KCNMB1_-_169816143.23-P1P2	KCNMB1	GCCTGAAGGACAGCCCCGAG	-17	rU:dT	0.862	(0.837, 0.886)		0.274	0.186	40	50
KCNMB1_-_169816143.23-P1P2_138	KCNMB1_-_169816143.23-P1P2	KCNMB1	GCCAAAAGGACAGCCCCGAG	-16	rA:dC	0.716	(0.694, 0.739)		0.261	0.201	30	40
KCNMB1_-_169816143.23-P1P2_143	KCNMB1_-_169816143.23-P1P2	KCNMB1	GCCACAAGGACAGCCCCGAG	-16	rC:dC	0.706	(0.683, 0.730)		0.261	0.165	30	50
KCNMB1_-_169816143.23-P1P2_146	KCNMB1_-_169816143.23-P1P2	KCNMB1	GCCATAAGGACAGCCCCGAG	-16	rU:dC	0.655	(0.629, 0.680)		0.261	0.165	20	40
KCNMB1_-_169816143.23-P1P2_153	KCNMB1_-_169816143.23-P1P2	KCNMB1	GCCAGGAGGACAGCCCCGAG	-15	rG:dT	0.892	(0.868, 0.915)		0.223	0.235	20	40
KCNMB1_-_169816143.23-P1P2_156	KCNMB1_-_169816143.23-P1P2	KCNMB1	GCCAGCAGGACAGCCCCGAG	-15	rC:dT	0.837	(0.820, 0.853)		0.223	0.209	20	30
KCNMB1_-_169816143.23-P1P2_159	KCNMB1_-_169816143.23-P1P2	KCNMB1	GCCAGTAGGACAGCCCCGAG	-15	rU:dT	0.828	(0.814, 0.842)		0.223	0.186	30	40
KCNMB1_-_169816143.23-P1P2_165	KCNMB1_-_169816143.23-P1P2	KCNMB1	GCCAGAGGGACAGCCCCGAG	-14	rG:dT	0.845	(0.823, 0.868)		0.256	0.235	30	40
KCNMB1_-_169816143.23-P1P2_168	KCNMB1_-_169816143.23-P1P2	KCNMB1	GCCAGACGGACAGCCCCGAG	-14	rC:dT	0.759	(0.738, 0.781)		0.256	0.209	30	40
KCNMB1_-_169816143.23-P1P2_171	KCNMB1_-_169816143.23-P1P2	KCNMB1	GCCAGATGGACAGCCCCGAG	-14	rU:dT	0.767	(0.744, 0.791)		0.256	0.186	20	40
KCNMB1_-_169816143.23-P1P2_174	KCNMB1_-_169816143.23-P1P2	KCNMB1	GCCAGAAAGACAGCCCCGAG	-13	rA:dC	0.513	(0.476, 0.551)		0.259	0.201	40	50
KCNMB1_-_169816143.23-P1P2_179	KCNMB1_-_169816143.23-P1P2	KCNMB1	GCCAGAACGACAGCCCCGAG	-13	rC:dC	0.361	(0.331, 0.392)		0.259	0.165	40	50
KCNMB1_-_169816143.23-P1P2_182	KCNMB1_-_169816143.23-P1P2	KCNMB1	GCCAGAATGACAGCCCCGAG	-13	rU:dC	0.450	(0.418, 0.482)		0.259	0.165	30	50
KCNMB1_-_169816143.23-P1P2_186	KCNMB1_-_169816143.23-P1P2	KCNMB1	GCCAGAAGAACAGCCCCGAG	-12	rA:dC	0.390	(0.356, 0.424)		0.259	0.201	20	40
KCNMB1_-_169816143.23-P1P2_191	KCNMB1_-_169816143.23-P1P2	KCNMB1	GCCAGAAGCACAGCCCCGAG	-12	rC:dC	0.201	(0.175, 0.226)		0.259	0.165	30	30
KCNMB1_-_169816143.23-P1P2_194	KCNMB1_-_169816143.23-P1P2	KCNMB1	GCCAGAAGTACAGCCCCGAG	-12	rU:dC	0.303	(0.266, 0.340)		0.259	0.165	30	50
KCNMB1_-_169816143.23-P1P2_201	KCNMB1_-_169816143.23-P1P2	KCNMB1	GCCAGAAGGGCAGCCCCGAG	-11	rG:dT	0.771	(0.753, 0.790)		0.242	0.235	30	40
KCNMB1_-_169816143.23-P1P2_204	KCNMB1_-_169816143.23-P1P2	KCNMB1	GCCAGAAGGCCAGCCCCGAG	-11	rC:dT	0.363	(0.330, 0.396)		0.242	0.209	30	30
KCNMB1_-_169816143.23-P1P2_207	KCNMB1_-_169816143.23-P1P2	KCNMB1	GCCAGAAGGTCAGCCCCGAG	-11	rU:dT	0.456	(0.421, 0.491)		0.242	0.186	30	50
KCNMB1_-_169816143.23-P1P2_209	KCNMB1_-_169816143.23-P1P2	KCNMB1	GCCAGAAGGAAAGCCCCGAG	-10	rA:dG	0.164	(0.140, 0.189)		0.204	0.164	40	40
KCNMB1_-_169816143.23-P1P2_212	KCNMB1_-_169816143.23-P1P2	KCNMB1	GCCAGAAGGAGAGCCCCGAG	-10	rG:dG	0.440	(0.409, 0.471)		0.204	0.212	40	50
KCNMB1_-_169816143.23-P1P2_217	KCNMB1_-_169816143.23-P1P2	KCNMB1	GCCAGAAGGATAGCCCCGAG	-10	rU:dG	0.520	(0.496, 0.544)		0.204	0.192	40	60
KCNMB1_-_169816143.23-P1P2_225	KCNMB1_-_169816143.23-P1P2	KCNMB1	GCCAGAAGGACGGCCCCGAG	-9	rG:dT	0.728	(0.709, 0.746)		0.191	0.235	30	50
KCNMB1_-_169816143.23-P1P2_228	KCNMB1_-_169816143.23-P1P2	KCNMB1	GCCAGAAGGACCGCCCCGAG	-9	rC:dT	0.363	(0.330, 0.395)		0.191	0.209	40	50
KCNMB1_-_169816143.23-P1P2_231	KCNMB1_-_169816143.23-P1P2	KCNMB1	GCCAGAAGGACTGCCCCGAG	-9	rU:dT	0.340	(0.306, 0.374)		0.191	0.186	40	40
KCNMB1_-_169816143.23-P1P2_234	KCNMB1_-_169816143.23-P1P2	KCNMB1	GCCAGAAGGACAACCCCGAG	-8	rA:dC	0.119	(0.103, 0.136)		0.181	0.201	40	50
KCNMB1_-_169816143.23-P1P2_239	KCNMB1_-_169816143.23-P1P2	KCNMB1	GCCAGAAGGACACCCCCGAG	-8	rC:dC	0.087	(0.075, 0.100)		0.181	0.165	30	40
KCNMB1_-_169816143.23-P1P2_242	KCNMB1_-_169816143.23-P1P2	KCNMB1	GCCAGAAGGACATCCCCGAG	-8	rU:dC	0.060	(0.048, 0.073)		0.181	0.165	40	40
KCNMB1_-_169816143.23-P1P2_245	KCNMB1_-_169816143.23-P1P2	KCNMB1	GCCAGAAGGACAGACCCGAG	-7	rA:dG	0.054	(0.037, 0.071)		0.120	0.164	30	40
KCNMB1_-_169816143.23-P1P2_248	KCNMB1_-_169816143.23-P1P2	KCNMB1	GCCAGAAGGACAGGCCCGAG	-7	rG:dG	0.098	(0.080, 0.115)		0.120	0.212	30	40
KCNMB1_-_169816143.23-P1P2_253	KCNMB1_-_169816143.23-P1P2	KCNMB1	GCCAGAAGGACAGTCCCGAG	-7	rU:dG	0.119	(0.099, 0.140)		0.120	0.192	30	40
KCNMB1_-_169816143.23-P1P2_257	KCNMB1_-_169816143.23-P1P2	KCNMB1	GCCAGAAGGACAGCACCGAG	-6	rA:dG	0.024	(0.011, 0.036)		0.139	0.164	30	30
KCNMB1_-_169816143.23-P1P2_260	KCNMB1_-_169816143.23-P1P2	KCNMB1	GCCAGAAGGACAGCGCCGAG	-6	rG:dG	0.025	(0.015, 0.036)		0.139	0.212	30	40
KCNMB1_-_169816143.23-P1P2_265	KCNMB1_-_169816143.23-P1P2	KCNMB1	GCCAGAAGGACAGCTCCGAG	-6	rU:dG	0.054	(0.039, 0.068)		0.139	0.192	30	50
KCNMB1_-_169816143.23-P1P2_269	KCNMB1_-_169816143.23-P1P2	KCNMB1	GCCAGAAGGACAGCCACGAG	-5	rA:dG	0.052	(0.039, 0.066)		0.130	0.164	30	30
KCNMB1_-_169816143.23-P1P2_272	KCNMB1_-_169816143.23-P1P2	KCNMB1	GCCAGAAGGACAGCCGCGAG	-5	rG:dG	0.069	(0.054, 0.084)		0.130	0.212	30	40
KCNMB1_-_169816143.23-P1P2_277	KCNMB1_-_169816143.23-P1P2	KCNMB1	GCCAGAAGGACAGCCTCGAG	-5	rU:dG	0.106	(0.088, 0.124)		0.130	0.192	30	30
KCNMB1_-_169816143.23-P1P2_281	KCNMB1_-_169816143.23-P1P2	KCNMB1	GCCAGAAGGACAGCCCAGAG	-4	rA:dG	0.185	(0.159, 0.210)		0.147	0.164	30	30
KCNMB1_-_169816143.23-P1P2_284	KCNMB1_-_169816143.23-P1P2	KCNMB1	GCCAGAAGGACAGCCCGGAG	-4	rG:dG	0.363	(0.331, 0.395)		0.147	0.212	30	40
KCNMB1_-_169816143.23-P1P2_289	KCNMB1_-_169816143.23-P1P2	KCNMB1	GCCAGAAGGACAGCCCTGAG	-4	rU:dG	0.293	(0.262, 0.325)		0.147	0.192	20	30
KCNMB1_-_169816143.23-P1P2_294	KCNMB1_-_169816143.23-P1P2	KCNMB1	GCCAGAAGGACAGCCCCAAG	-3	rA:dC	0.094	(0.084, 0.105)		0.116	0.201	20	50
KCNMB1_-_169816143.23-P1P2_299	KCNMB1_-_169816143.23-P1P2	KCNMB1	GCCAGAAGGACAGCCCCCAG	-3	rC:dC	0.072	(0.061, 0.084)		0.116	0.165	30	30
KCNMB1_-_169816143.23-P1P2_302	KCNMB1_-_169816143.23-P1P2	KCNMB1	GCCAGAAGGACAGCCCCTAG	-3	rU:dC	0.071	(0.060, 0.081)		0.116	0.165	30	30
KCNMB1_-_169816143.23-P1P2_309	KCNMB1_-_169816143.23-P1P2	KCNMB1	GCCAGAAGGACAGCCCCGGG	-2	rG:dT	0.511	(0.485, 0.537)		0.113	0.235	30	30
KCNMB1_-_169816143.23-P1P2_312	KCNMB1_-_169816143.23-P1P2	KCNMB1	GCCAGAAGGACAGCCCCGCG	-2	rC:dT	0.100	(0.084, 0.116)		0.113	0.209	30	40
KCNMB1_-_169816143.23-P1P2_315	KCNMB1_-_169816143.23-P1P2	KCNMB1	GCCAGAAGGACAGCCCCGTG	-2	rU:dT	0.151	(0.133, 0.169)		0.113	0.186	30	50
KCNMB1_-_169816143.23-P1P2_318	KCNMB1_-_169816143.23-P1P2	KCNMB1	GCCAGAAGGACAGCCCCGAA	-1	rA:dC	0.091	(0.080, 0.101)		0.105	0.201	30	30
KCNMB1_-_169816143.23-P1P2_323	KCNMB1_-_169816143.23-P1P2	KCNMB1	GCCAGAAGGACAGCCCCGAC	-1	rC:dC	0.058	(0.049, 0.066)		0.105	0.165	30	40
KCNMB1_-_169816143.23-P1P2_326	KCNMB1_-_169816143.23-P1P2	KCNMB1	GCCAGAAGGACAGCCCCGAT	-1	rU:dC	0.058	(0.049, 0.067)		0.105	0.165	40	40
KCNMB1_-_169816148.23-P1P2	KCNMB1_-_169816148.23-P1P2	KCNMB1	GAGGACAGCCCCGAGAGGAA			1.000					30	40
KCNMB1_-_169816148.23-P1P2_105	KCNMB1_-_169816148.23-P1P2	KCNMB1	GGGGACAGCCCCGAGAGGAA	-19	rG:dT	0.855	(0.815, 0.894)		0.260	0.235	30	40
KCNMB1_-_169816148.23-P1P2_108	KCNMB1_-_169816148.23-P1P2	KCNMB1	GCGGACAGCCCCGAGAGGAA	-19	rC:dT	0.869	(0.833, 0.904)		0.260	0.209	40	40
KCNMB1_-_169816148.23-P1P2_111	KCNMB1_-_169816148.23-P1P2	KCNMB1	GTGGACAGCCCCGAGAGGAA	-19	rU:dT	0.814	(0.780, 0.849)		0.260	0.186	30	50
KCNMB1_-_169816148.23-P1P2_114	KCNMB1_-_169816148.23-P1P2	KCNMB1	GAAGACAGCCCCGAGAGGAA	-18	rA:dC	0.781	(0.754, 0.807)		0.218	0.201	30	50
KCNMB1_-_169816148.23-P1P2_119	KCNMB1_-_169816148.23-P1P2	KCNMB1	GACGACAGCCCCGAGAGGAA	-18	rC:dC	0.834	(0.805, 0.862)		0.218	0.165	30	40
KCNMB1_-_169816148.23-P1P2_122	KCNMB1_-_169816148.23-P1P2	KCNMB1	GATGACAGCCCCGAGAGGAA	-18	rU:dC	0.778	(0.750, 0.805)		0.218	0.165	20	50
KCNMB1_-_169816148.23-P1P2_126	KCNMB1_-_169816148.23-P1P2	KCNMB1	GAGAACAGCCCCGAGAGGAA	-17	rA:dC	0.748	(0.723, 0.772)		0.274	0.201	40	40
KCNMB1_-_169816148.23-P1P2_131	KCNMB1_-_169816148.23-P1P2	KCNMB1	GAGCACAGCCCCGAGAGGAA	-17	rC:dC	0.775	(0.751, 0.800)		0.274	0.165	40	50
KCNMB1_-_169816148.23-P1P2_134	KCNMB1_-_169816148.23-P1P2	KCNMB1	GAGTACAGCCCCGAGAGGAA	-17	rU:dC	0.752	(0.723, 0.780)		0.274	0.165	40	50
KCNMB1_-_169816148.23-P1P2_141	KCNMB1_-_169816148.23-P1P2	KCNMB1	GAGGGCAGCCCCGAGAGGAA	-16	rG:dT	0.874	(0.841, 0.906)		0.261	0.235	30	50
KCNMB1_-_169816148.23-P1P2_144	KCNMB1_-_169816148.23-P1P2	KCNMB1	GAGGCCAGCCCCGAGAGGAA	-16	rC:dT	0.807	(0.781, 0.832)		0.261	0.209	30	40
KCNMB1_-_169816148.23-P1P2_147	KCNMB1_-_169816148.23-P1P2	KCNMB1	GAGGTCAGCCCCGAGAGGAA	-16	rU:dT	0.807	(0.780, 0.835)		0.261	0.186	30	50
KCNMB1_-_169816148.23-P1P2_149	KCNMB1_-_169816148.23-P1P2	KCNMB1	GAGGAAAGCCCCGAGAGGAA	-15	rA:dG	0.752	(0.723, 0.781)		0.223	0.164	30	50
KCNMB1_-_169816148.23-P1P2_152	KCNMB1_-_169816148.23-P1P2	KCNMB1	GAGGAGAGCCCCGAGAGGAA	-15	rG:dG	0.810	(0.785, 0.836)		0.223	0.212	30	50
KCNMB1_-_169816148.23-P1P2_157	KCNMB1_-_169816148.23-P1P2	KCNMB1	GAGGATAGCCCCGAGAGGAA	-15	rU:dG	0.835	(0.806, 0.863)		0.223	0.192	40	50
KCNMB1_-_169816148.23-P1P2_165	KCNMB1_-_169816148.23-P1P2	KCNMB1	GAGGACGGCCCCGAGAGGAA	-14	rG:dT	0.867	(0.840, 0.893)		0.256	0.235	40	50
KCNMB1_-_169816148.23-P1P2_168	KCNMB1_-_169816148.23-P1P2	KCNMB1	GAGGACCGCCCCGAGAGGAA	-14	rC:dT	0.829	(0.802, 0.856)		0.256	0.209	40	50
KCNMB1_-_169816148.23-P1P2_171	KCNMB1_-_169816148.23-P1P2	KCNMB1	GAGGACTGCCCCGAGAGGAA	-14	rU:dT	0.846	(0.818, 0.874)		0.256	0.186	30	50
KCNMB1_-_169816148.23-P1P2_174	KCNMB1_-_169816148.23-P1P2	KCNMB1	GAGGACAACCCCGAGAGGAA	-13	rA:dC	0.750	(0.728, 0.772)		0.259	0.201	30	50
KCNMB1_-_169816148.23-P1P2_179	KCNMB1_-_169816148.23-P1P2	KCNMB1	GAGGACACCCCCGAGAGGAA	-13	rC:dC	0.640	(0.613, 0.668)		0.259	0.165	30	50
KCNMB1_-_169816148.23-P1P2_182	KCNMB1_-_169816148.23-P1P2	KCNMB1	GAGGACATCCCCGAGAGGAA	-13	rU:dC	0.732	(0.708, 0.756)		0.259	0.165	40	50
KCNMB1_-_169816148.23-P1P2_185	KCNMB1_-_169816148.23-P1P2	KCNMB1	GAGGACAGACCCGAGAGGAA	-12	rA:dG	0.721	(0.698, 0.745)		0.259	0.164	20	40
KCNMB1_-_169816148.23-P1P2_188	KCNMB1_-_169816148.23-P1P2	KCNMB1	GAGGACAGGCCCGAGAGGAA	-12	rG:dG	0.754	(0.731, 0.776)		0.259	0.212	30	40
KCNMB1_-_169816148.23-P1P2_193	KCNMB1_-_169816148.23-P1P2	KCNMB1	GAGGACAGTCCCGAGAGGAA	-12	rU:dG	0.790	(0.766, 0.814)		0.259	0.192	20	20
KCNMB1_-_169816148.23-P1P2_197	KCNMB1_-_169816148.23-P1P2	KCNMB1	GAGGACAGCACCGAGAGGAA	-11	rA:dG	0.593	(0.565, 0.620)		0.242	0.164	20	20
KCNMB1_-_169816148.23-P1P2_200	KCNMB1_-_169816148.23-P1P2	KCNMB1	GAGGACAGCGCCGAGAGGAA	-11	rG:dG	0.629	(0.605, 0.653)		0.242	0.212	40	40
KCNMB1_-_169816148.23-P1P2_205	KCNMB1_-_169816148.23-P1P2	KCNMB1	GAGGACAGCTCCGAGAGGAA	-11	rU:dG	0.710	(0.691, 0.730)		0.242	0.192	30	40
KCNMB1_-_169816148.23-P1P2_209	KCNMB1_-_169816148.23-P1P2	KCNMB1	GAGGACAGCCACGAGAGGAA	-10	rA:dG	0.322	(0.287, 0.357)		0.204	0.164	30	50
KCNMB1_-_169816148.23-P1P2_212	KCNMB1_-_169816148.23-P1P2	KCNMB1	GAGGACAGCCGCGAGAGGAA	-10	rG:dG	0.454	(0.421, 0.486)		0.204	0.212	30	30
KCNMB1_-_169816148.23-P1P2_217	KCNMB1_-_169816148.23-P1P2	KCNMB1	GAGGACAGCCTCGAGAGGAA	-10	rU:dG	0.630	(0.606, 0.654)		0.204	0.192	20	50
KCNMB1_-_169816148.23-P1P2_221	KCNMB1_-_169816148.23-P1P2	KCNMB1	GAGGACAGCCCAGAGAGGAA	-9	rA:dG	0.265	(0.231, 0.299)		0.191	0.164	20	30
KCNMB1_-_169816148.23-P1P2_224	KCNMB1_-_169816148.23-P1P2	KCNMB1	GAGGACAGCCCGGAGAGGAA	-9	rG:dG	0.478	(0.450, 0.506)		0.191	0.212	30	50
KCNMB1_-_169816148.23-P1P2_229	KCNMB1_-_169816148.23-P1P2	KCNMB1	GAGGACAGCCCTGAGAGGAA	-9	rU:dG	0.627	(0.600, 0.654)		0.191	0.192	20	40
KCNMB1_-_169816148.23-P1P2_234	KCNMB1_-_169816148.23-P1P2	KCNMB1	GAGGACAGCCCCAAGAGGAA	-8	rA:dC	0.243	(0.223, 0.263)		0.181	0.201	20	30
KCNMB1_-_169816148.23-P1P2_239	KCNMB1_-_169816148.23-P1P2	KCNMB1	GAGGACAGCCCCCAGAGGAA	-8	rC:dC	0.156	(0.138, 0.174)		0.181	0.165	20	50
KCNMB1_-_169816148.23-P1P2_242	KCNMB1_-_169816148.23-P1P2	KCNMB1	GAGGACAGCCCCTAGAGGAA	-8	rU:dC	0.142	(0.122, 0.162)		0.181	0.165	30	40
KCNMB1_-_169816148.23-P1P2_249	KCNMB1_-_169816148.23-P1P2	KCNMB1	GAGGACAGCCCCGGGAGGAA	-7	rG:dT	0.483	(0.464, 0.503)		0.120	0.235	30	30
KCNMB1_-_169816148.23-P1P2_252	KCNMB1_-_169816148.23-P1P2	KCNMB1	GAGGACAGCCCCGCGAGGAA	-7	rC:dT	0.177	(0.152, 0.203)		0.120	0.209	40	40
KCNMB1_-_169816148.23-P1P2_255	KCNMB1_-_169816148.23-P1P2	KCNMB1	GAGGACAGCCCCGTGAGGAA	-7	rU:dT	0.227	(0.197, 0.256)		0.120	0.186	30	40
KCNMB1_-_169816148.23-P1P2_258	KCNMB1_-_169816148.23-P1P2	KCNMB1	GAGGACAGCCCCGAAAGGAA	-6	rA:dC	0.312	(0.288, 0.336)		0.139	0.201	30	40
KCNMB1_-_169816148.23-P1P2_263	KCNMB1_-_169816148.23-P1P2	KCNMB1	GAGGACAGCCCCGACAGGAA	-6	rC:dC	0.123	(0.106, 0.139)		0.139	0.165	30	60
KCNMB1_-_169816148.23-P1P2_266	KCNMB1_-_169816148.23-P1P2	KCNMB1	GAGGACAGCCCCGATAGGAA	-6	rU:dC	0.138	(0.122, 0.154)		0.139	0.165	40	60
KCNMB1_-_169816148.23-P1P2_273	KCNMB1_-_169816148.23-P1P2	KCNMB1	GAGGACAGCCCCGAGGGGAA	-5	rG:dT	0.477	(0.454, 0.500)		0.130	0.235	30	50
KCNMB1_-_169816148.23-P1P2_276	KCNMB1_-_169816148.23-P1P2	KCNMB1	GAGGACAGCCCCGAGCGGAA	-5	rC:dT	0.275	(0.242, 0.307)		0.130	0.209	50	50
KCNMB1_-_169816148.23-P1P2_279	KCNMB1_-_169816148.23-P1P2	KCNMB1	GAGGACAGCCCCGAGTGGAA	-5	rU:dT	0.261	(0.229, 0.292)		0.130	0.186	30	30
KCNMB1_-_169816148.23-P1P2_282	KCNMB1_-_169816148.23-P1P2	KCNMB1	GAGGACAGCCCCGAGAAGAA	-4	rA:dC	0.152	(0.134, 0.170)		0.147	0.201	40	50
KCNMB1_-_169816148.23-P1P2_287	KCNMB1_-_169816148.23-P1P2	KCNMB1	GAGGACAGCCCCGAGACGAA	-4	rC:dC	0.033	(0.019, 0.046)		0.147	0.165	30	50
KCNMB1_-_169816148.23-P1P2_290	KCNMB1_-_169816148.23-P1P2	KCNMB1	GAGGACAGCCCCGAGATGAA	-4	rU:dC	0.058	(0.044, 0.072)		0.147	0.165	30	40
KCNMB1_-_169816148.23-P1P2_294	KCNMB1_-_169816148.23-P1P2	KCNMB1	GAGGACAGCCCCGAGAGAAA	-3	rA:dC	0.143	(0.122, 0.164)		0.116	0.201	30	40
KCNMB1_-_169816148.23-P1P2_299	KCNMB1_-_169816148.23-P1P2	KCNMB1	GAGGACAGCCCCGAGAGCAA	-3	rC:dC	0.058	(0.046, 0.071)		0.116	0.165	30	30
KCNMB1_-_169816148.23-P1P2_302	KCNMB1_-_169816148.23-P1P2	KCNMB1	GAGGACAGCCCCGAGAGTAA	-3	rU:dC	0.071	(0.055, 0.086)		0.116	0.165	30	40
KCNMB1_-_169816148.23-P1P2_309	KCNMB1_-_169816148.23-P1P2	KCNMB1	GAGGACAGCCCCGAGAGGGA	-2	rG:dT	0.480	(0.461, 0.500)		0.113	0.235	30	40
KCNMB1_-_169816148.23-P1P2_312	KCNMB1_-_169816148.23-P1P2	KCNMB1	GAGGACAGCCCCGAGAGGCA	-2	rC:dT	0.210	(0.188, 0.232)		0.113	0.209	30	40
KCNMB1_-_169816148.23-P1P2_315	KCNMB1_-_169816148.23-P1P2	KCNMB1	GAGGACAGCCCCGAGAGGTA	-2	rU:dT	0.261	(0.235, 0.287)		0.113	0.186	30	40
KCNMB1_-_169816148.23-P1P2_321	KCNMB1_-_169816148.23-P1P2	KCNMB1	GAGGACAGCCCCGAGAGGAG	-1	rG:dT	0.418	(0.396, 0.440)		0.105	0.235	30	30
KCNMB1_-_169816148.23-P1P2_324	KCNMB1_-_169816148.23-P1P2	KCNMB1	GAGGACAGCCCCGAGAGGAC	-1	rC:dT	0.193	(0.171, 0.214)		0.105	0.209	30	40
KCNMB1_-_169816148.23-P1P2_327	KCNMB1_-_169816148.23-P1P2	KCNMB1	GAGGACAGCCCCGAGAGGAT	-1	rU:dT	0.222	(0.202, 0.243)		0.105	0.186	40	40
KCNMB1_-_169816283.23-P1P2	KCNMB1_-_169816283.23-P1P2	KCNMB1	GAGTCTTCCCGGCGTCCTGT			1.000					40	50
KCNMB1_-_169816283.23-P1P2_105	KCNMB1_-_169816283.23-P1P2	KCNMB1	GGGTCTTCCCGGCGTCCTGT	-19	rG:dT	0.465	(0.428, 0.502)		0.260	0.235	40	40
KCNMB1_-_169816283.23-P1P2_108	KCNMB1_-_169816283.23-P1P2	KCNMB1	GCGTCTTCCCGGCGTCCTGT	-19	rC:dT	0.399	(0.367, 0.430)		0.260	0.209	40	40
KCNMB1_-_169816283.23-P1P2_111	KCNMB1_-_169816283.23-P1P2	KCNMB1	GTGTCTTCCCGGCGTCCTGT	-19	rU:dT	0.310	(0.284, 0.336)		0.260	0.186	30	50
KCNMB1_-_169816283.23-P1P2_114	KCNMB1_-_169816283.23-P1P2	KCNMB1	GAATCTTCCCGGCGTCCTGT	-18	rA:dC	0.387	(0.357, 0.417)		0.218	0.201	40	40
KCNMB1_-_169816283.23-P1P2_119	KCNMB1_-_169816283.23-P1P2	KCNMB1	GACTCTTCCCGGCGTCCTGT	-18	rC:dC	0.488	(0.458, 0.518)		0.218	0.165	40	50
KCNMB1_-_169816283.23-P1P2_122	KCNMB1_-_169816283.23-P1P2	KCNMB1	GATTCTTCCCGGCGTCCTGT	-18	rU:dC	0.433	(0.398, 0.469)		0.218	0.165	30	40
KCNMB1_-_169816283.23-P1P2_124	KCNMB1_-_169816283.23-P1P2	KCNMB1	GAGACTTCCCGGCGTCCTGT	-17	rA:dA	0.358	(0.325, 0.392)		0.274	0.182	30	50
KCNMB1_-_169816283.23-P1P2_127	KCNMB1_-_169816283.23-P1P2	KCNMB1	GAGGCTTCCCGGCGTCCTGT	-17	rG:dA	0.503	(0.463, 0.544)		0.274	0.200	40	40
KCNMB1_-_169816283.23-P1P2_130	KCNMB1_-_169816283.23-P1P2	KCNMB1	GAGCCTTCCCGGCGTCCTGT	-17	rC:dA	0.395	(0.364, 0.426)		0.274	0.225	30	50
KCNMB1_-_169816283.23-P1P2_137	KCNMB1_-_169816283.23-P1P2	KCNMB1	GAGTATTCCCGGCGTCCTGT	-16	rA:dG	0.193	(0.176, 0.210)		0.261	0.164	40	60
KCNMB1_-_169816283.23-P1P2_140	KCNMB1_-_169816283.23-P1P2	KCNMB1	GAGTGTTCCCGGCGTCCTGT	-16	rG:dG	0.269	(0.247, 0.291)		0.261	0.212	40	60
KCNMB1_-_169816283.23-P1P2_145	KCNMB1_-_169816283.23-P1P2	KCNMB1	GAGTTTTCCCGGCGTCCTGT	-16	rU:dG	0.215	(0.192, 0.238)		0.261	0.192	30	60
KCNMB1_-_169816283.23-P1P2_148	KCNMB1_-_169816283.23-P1P2	KCNMB1	GAGTCATCCCGGCGTCCTGT	-15	rA:dA	0.191	(0.170, 0.213)		0.223	0.182	40	50
KCNMB1_-_169816283.23-P1P2_151	KCNMB1_-_169816283.23-P1P2	KCNMB1	GAGTCGTCCCGGCGTCCTGT	-15	rG:dA	0.304	(0.276, 0.332)		0.223	0.200	30	50
KCNMB1_-_169816283.23-P1P2_154	KCNMB1_-_169816283.23-P1P2	KCNMB1	GAGTCCTCCCGGCGTCCTGT	-15	rC:dA	0.256	(0.233, 0.279)		0.223	0.225	40	40
KCNMB1_-_169816283.23-P1P2_160	KCNMB1_-_169816283.23-P1P2	KCNMB1	GAGTCTACCCGGCGTCCTGT	-14	rA:dA	0.161	(0.141, 0.181)		0.256	0.182	40	50
KCNMB1_-_169816283.23-P1P2_163	KCNMB1_-_169816283.23-P1P2	KCNMB1	GAGTCTGCCCGGCGTCCTGT	-14	rG:dA	0.217	(0.194, 0.241)		0.256	0.200	40	50
KCNMB1_-_169816283.23-P1P2_166	KCNMB1_-_169816283.23-P1P2	KCNMB1	GAGTCTCCCCGGCGTCCTGT	-14	rC:dA	0.154	(0.139, 0.170)		0.256	0.225	40	40
KCNMB1_-_169816283.23-P1P2_173	KCNMB1_-_169816283.23-P1P2	KCNMB1	GAGTCTTACCGGCGTCCTGT	-13	rA:dG	0.107	(0.088, 0.126)		0.259	0.164	40	40
KCNMB1_-_169816283.23-P1P2_176	KCNMB1_-_169816283.23-P1P2	KCNMB1	GAGTCTTGCCGGCGTCCTGT	-13	rG:dG	0.166	(0.143, 0.188)		0.259	0.212	40	50
KCNMB1_-_169816283.23-P1P2_181	KCNMB1_-_169816283.23-P1P2	KCNMB1	GAGTCTTTCCGGCGTCCTGT	-13	rU:dG	0.195	(0.174, 0.216)		0.259	0.192	50	50
KCNMB1_-_169816283.23-P1P2_185	KCNMB1_-_169816283.23-P1P2	KCNMB1	GAGTCTTCACGGCGTCCTGT	-12	rA:dG	0.070	(0.050, 0.091)		0.259	0.164	40	50
KCNMB1_-_169816283.23-P1P2_188	KCNMB1_-_169816283.23-P1P2	KCNMB1	GAGTCTTCGCGGCGTCCTGT	-12	rG:dG	0.129	(0.107, 0.151)		0.259	0.212	50	50
KCNMB1_-_169816283.23-P1P2_193	KCNMB1_-_169816283.23-P1P2	KCNMB1	GAGTCTTCTCGGCGTCCTGT	-12	rU:dG	0.178	(0.154, 0.201)		0.259	0.192	50	50
KCNMB1_-_169816283.23-P1P2_197	KCNMB1_-_169816283.23-P1P2	KCNMB1	GAGTCTTCCAGGCGTCCTGT	-11	rA:dG	0.024	(0.011, 0.038)		0.242	0.164	30	50
KCNMB1_-_169816283.23-P1P2_200	KCNMB1_-_169816283.23-P1P2	KCNMB1	GAGTCTTCCGGGCGTCCTGT	-11	rG:dG	0.106	(0.091, 0.122)		0.242	0.212	40	50
KCNMB1_-_169816283.23-P1P2_205	KCNMB1_-_169816283.23-P1P2	KCNMB1	GAGTCTTCCTGGCGTCCTGT	-11	rU:dG	0.112	(0.093, 0.130)		0.242	0.192	20	50
KCNMB1_-_169816283.23-P1P2_210	KCNMB1_-_169816283.23-P1P2	KCNMB1	GAGTCTTCCCAGCGTCCTGT	-10	rA:dC	0.006	(-0.005, 0.018)		0.204	0.201	40	50
KCNMB1_-_169816283.23-P1P2_215	KCNMB1_-_169816283.23-P1P2	KCNMB1	GAGTCTTCCCCGCGTCCTGT	-10	rC:dC	0.007	(-0.002, 0.017)		0.204	0.165	40	50
KCNMB1_-_169816283.23-P1P2_218	KCNMB1_-_169816283.23-P1P2	KCNMB1	GAGTCTTCCCTGCGTCCTGT	-10	rU:dC	0.006	(-0.005, 0.016)		0.204	0.165	30	50
KCNMB1_-_169816283.23-P1P2_222	KCNMB1_-_169816283.23-P1P2	KCNMB1	GAGTCTTCCCGACGTCCTGT	-9	rA:dC	0.007	(-0.005, 0.019)		0.191	0.201	40	50
KCNMB1_-_169816283.23-P1P2_227	KCNMB1_-_169816283.23-P1P2	KCNMB1	GAGTCTTCCCGCCGTCCTGT	-9	rC:dC	0.019	(0.009, 0.029)		0.191	0.165	30	60
KCNMB1_-_169816283.23-P1P2_230	KCNMB1_-_169816283.23-P1P2	KCNMB1	GAGTCTTCCCGTCGTCCTGT	-9	rU:dC	0.012	(0.002, 0.022)		0.191	0.165	50	70
KCNMB1_-_169816283.23-P1P2_233	KCNMB1_-_169816283.23-P1P2	KCNMB1	GAGTCTTCCCGGAGTCCTGT	-8	rA:dG	-0.007	(-0.019, 0.006)		0.181	0.164	40	50
KCNMB1_-_169816283.23-P1P2_236	KCNMB1_-_169816283.23-P1P2	KCNMB1	GAGTCTTCCCGGGGTCCTGT	-8	rG:dG	0.075	(0.063, 0.086)		0.181	0.212	30	30
KCNMB1_-_169816283.23-P1P2_241	KCNMB1_-_169816283.23-P1P2	KCNMB1	GAGTCTTCCCGGTGTCCTGT	-8	rU:dG	0.070	(0.059, 0.082)		0.181	0.192	40	50
KCNMB1_-_169816283.23-P1P2_246	KCNMB1_-_169816283.23-P1P2	KCNMB1	GAGTCTTCCCGGCATCCTGT	-7	rA:dC	0.023	(0.014, 0.032)		0.120	0.201	30	60
KCNMB1_-_169816283.23-P1P2_251	KCNMB1_-_169816283.23-P1P2	KCNMB1	GAGTCTTCCCGGCCTCCTGT	-7	rC:dC	0.026	(0.018, 0.033)		0.120	0.165	30	30
KCNMB1_-_169816283.23-P1P2_254	KCNMB1_-_169816283.23-P1P2	KCNMB1	GAGTCTTCCCGGCTTCCTGT	-7	rU:dC	0.008	(-0.001, 0.018)		0.120	0.165	30	50
KCNMB1_-_169816283.23-P1P2_256	KCNMB1_-_169816283.23-P1P2	KCNMB1	GAGTCTTCCCGGCGACCTGT	-6	rA:dA	0.020	(0.009, 0.031)		0.139	0.182	30	40
KCNMB1_-_169816283.23-P1P2_259	KCNMB1_-_169816283.23-P1P2	KCNMB1	GAGTCTTCCCGGCGGCCTGT	-6	rG:dA	0.032	(0.022, 0.043)		0.139	0.200	30	40
KCNMB1_-_169816283.23-P1P2_262	KCNMB1_-_169816283.23-P1P2	KCNMB1	GAGTCTTCCCGGCGCCCTGT	-6	rC:dA	0.058	(0.046, 0.070)		0.139	0.225	50	50
KCNMB1_-_169816283.23-P1P2_269	KCNMB1_-_169816283.23-P1P2	KCNMB1	GAGTCTTCCCGGCGTACTGT	-5	rA:dG	-0.009	(-0.021, 0.004)		0.130	0.164	50	50
KCNMB1_-_169816283.23-P1P2_272	KCNMB1_-_169816283.23-P1P2	KCNMB1	GAGTCTTCCCGGCGTGCTGT	-5	rG:dG	0.001	(-0.011, 0.012)		0.130	0.212	40	50
KCNMB1_-_169816283.23-P1P2_277	KCNMB1_-_169816283.23-P1P2	KCNMB1	GAGTCTTCCCGGCGTTCTGT	-5	rU:dG	-0.003	(-0.015, 0.009)		0.130	0.192	40	50
KCNMB1_-_169816283.23-P1P2_281	KCNMB1_-_169816283.23-P1P2	KCNMB1	GAGTCTTCCCGGCGTCATGT	-4	rA:dG	0.008	(-0.004, 0.020)		0.147	0.164	40	60
KCNMB1_-_169816283.23-P1P2_284	KCNMB1_-_169816283.23-P1P2	KCNMB1	GAGTCTTCCCGGCGTCGTGT	-4	rG:dG	0.034	(0.023, 0.045)		0.147	0.212	40	40
KCNMB1_-_169816283.23-P1P2_289	KCNMB1_-_169816283.23-P1P2	KCNMB1	GAGTCTTCCCGGCGTCTTGT	-4	rU:dG	0.009	(-0.003, 0.021)		0.147	0.192	40	50
KCNMB1_-_169816283.23-P1P2_292	KCNMB1_-_169816283.23-P1P2	KCNMB1	GAGTCTTCCCGGCGTCCAGT	-3	rA:dA	0.035	(0.025, 0.044)		0.116	0.182	40	60
KCNMB1_-_169816283.23-P1P2_295	KCNMB1_-_169816283.23-P1P2	KCNMB1	GAGTCTTCCCGGCGTCCGGT	-3	rG:dA	0.068	(0.056, 0.079)		0.116	0.200	50	50
KCNMB1_-_169816283.23-P1P2_298	KCNMB1_-_169816283.23-P1P2	KCNMB1	GAGTCTTCCCGGCGTCCCGT	-3	rC:dA	0.052	(0.040, 0.064)		0.116	0.225	40	40
KCNMB1_-_169816283.23-P1P2_306	KCNMB1_-_169816283.23-P1P2	KCNMB1	GAGTCTTCCCGGCGTCCTAT	-2	rA:dC	0.021	(0.010, 0.032)		0.113	0.201	50	50
KCNMB1_-_169816283.23-P1P2_311	KCNMB1_-_169816283.23-P1P2	KCNMB1	GAGTCTTCCCGGCGTCCTCT	-2	rC:dC	0.024	(0.014, 0.034)		0.113	0.165	30	40
KCNMB1_-_169816283.23-P1P2_314	KCNMB1_-_169816283.23-P1P2	KCNMB1	GAGTCTTCCCGGCGTCCTTT	-2	rU:dC	0.019	(0.008, 0.030)		0.113	0.165	40	50
KCNMB1_-_169816283.23-P1P2_316	KCNMB1_-_169816283.23-P1P2	KCNMB1	GAGTCTTCCCGGCGTCCTGA	-1	rA:dA	0.038	(0.026, 0.050)		0.105	0.182	40	50
KCNMB1_-_169816283.23-P1P2_319	KCNMB1_-_169816283.23-P1P2	KCNMB1	GAGTCTTCCCGGCGTCCTGG	-1	rG:dA	0.077	(0.066, 0.088)		0.105	0.200	40	40
KCNMB1_-_169816283.23-P1P2_322	KCNMB1_-_169816283.23-P1P2	KCNMB1	GAGTCTTCCCGGCGTCCTGC	-1	rC:dA	0.039	(0.026, 0.053)		0.105	0.225	30	40
KCNMB1_-_169816387.23-P1P2	KCNMB1_-_169816387.23-P1P2	KCNMB1	GGCCTCCCCGCCCGTCTCCA			1.000					40	40
KCNMB1_-_169816387.23-P1P2_102	KCNMB1_-_169816387.23-P1P2	KCNMB1	GACCTCCCCGCCCGTCTCCA	-19	rA:dC	0.683	(0.659, 0.708)		0.260	0.201	40	40
KCNMB1_-_169816387.23-P1P2_107	KCNMB1_-_169816387.23-P1P2	KCNMB1	GCCCTCCCCGCCCGTCTCCA	-19	rC:dC	0.664	(0.639, 0.688)		0.260	0.165	30	30
KCNMB1_-_169816387.23-P1P2_110	KCNMB1_-_169816387.23-P1P2	KCNMB1	GTCCTCCCCGCCCGTCTCCA	-19	rU:dC	0.636	(0.612, 0.661)		0.260	0.165	30	30
KCNMB1_-_169816387.23-P1P2_113	KCNMB1_-_169816387.23-P1P2	KCNMB1	GGACTCCCCGCCCGTCTCCA	-18	rA:dG	0.754	(0.728, 0.781)		0.218	0.164	40	50
KCNMB1_-_169816387.23-P1P2_116	KCNMB1_-_169816387.23-P1P2	KCNMB1	GGGCTCCCCGCCCGTCTCCA	-18	rG:dG	0.754	(0.723, 0.785)		0.218	0.212	30	40
KCNMB1_-_169816387.23-P1P2_121	KCNMB1_-_169816387.23-P1P2	KCNMB1	GGTCTCCCCGCCCGTCTCCA	-18	rU:dG	0.719	(0.689, 0.749)		0.218	0.192	40	40
KCNMB1_-_169816387.23-P1P2_125	KCNMB1_-_169816387.23-P1P2	KCNMB1	GGCATCCCCGCCCGTCTCCA	-17	rA:dG	0.689	(0.658, 0.720)		0.274	0.164	40	40
KCNMB1_-_169816387.23-P1P2_128	KCNMB1_-_169816387.23-P1P2	KCNMB1	GGCGTCCCCGCCCGTCTCCA	-17	rG:dG	0.683	(0.656, 0.710)		0.274	0.212	40	50
KCNMB1_-_169816387.23-P1P2_133	KCNMB1_-_169816387.23-P1P2	KCNMB1	GGCTTCCCCGCCCGTCTCCA	-17	rU:dG	0.681	(0.649, 0.713)		0.274	0.192	50	50
KCNMB1_-_169816387.23-P1P2_136	KCNMB1_-_169816387.23-P1P2	KCNMB1	GGCCACCCCGCCCGTCTCCA	-16	rA:dA	0.748	(0.718, 0.779)		0.261	0.182	40	50
KCNMB1_-_169816387.23-P1P2_139	KCNMB1_-_169816387.23-P1P2	KCNMB1	GGCCGCCCCGCCCGTCTCCA	-16	rG:dA	0.752	(0.720, 0.784)		0.261	0.200	40	40
KCNMB1_-_169816387.23-P1P2_142	KCNMB1_-_169816387.23-P1P2	KCNMB1	GGCCCCCCCGCCCGTCTCCA	-16	rC:dA	0.769	(0.739, 0.799)		0.261	0.225	40	50
KCNMB1_-_169816387.23-P1P2_149	KCNMB1_-_169816387.23-P1P2	KCNMB1	GGCCTACCCGCCCGTCTCCA	-15	rA:dG	0.774	(0.737, 0.810)		0.223	0.164	40	50
KCNMB1_-_169816387.23-P1P2_152	KCNMB1_-_169816387.23-P1P2	KCNMB1	GGCCTGCCCGCCCGTCTCCA	-15	rG:dG	0.807	(0.769, 0.845)		0.223	0.212	40	50
KCNMB1_-_169816387.23-P1P2_157	KCNMB1_-_169816387.23-P1P2	KCNMB1	GGCCTTCCCGCCCGTCTCCA	-15	rU:dG	0.843	(0.807, 0.879)		0.223	0.192	30	40
KCNMB1_-_169816387.23-P1P2_161	KCNMB1_-_169816387.23-P1P2	KCNMB1	GGCCTCACCGCCCGTCTCCA	-14	rA:dG	0.781	(0.747, 0.814)		0.256	0.164	40	50
KCNMB1_-_169816387.23-P1P2_164	KCNMB1_-_169816387.23-P1P2	KCNMB1	GGCCTCGCCGCCCGTCTCCA	-14	rG:dG	0.816	(0.784, 0.847)		0.256	0.212	40	50
KCNMB1_-_169816387.23-P1P2_169	KCNMB1_-_169816387.23-P1P2	KCNMB1	GGCCTCTCCGCCCGTCTCCA	-14	rU:dG	0.856	(0.827, 0.886)		0.256	0.192	30	50
KCNMB1_-_169816387.23-P1P2_173	KCNMB1_-_169816387.23-P1P2	KCNMB1	GGCCTCCACGCCCGTCTCCA	-13	rA:dG	0.775	(0.743, 0.807)		0.259	0.164	40	40
KCNMB1_-_169816387.23-P1P2_176	KCNMB1_-_169816387.23-P1P2	KCNMB1	GGCCTCCGCGCCCGTCTCCA	-13	rG:dG	0.778	(0.746, 0.810)		0.259	0.212	40	40
KCNMB1_-_169816387.23-P1P2_181	KCNMB1_-_169816387.23-P1P2	KCNMB1	GGCCTCCTCGCCCGTCTCCA	-13	rU:dG	0.850	(0.827, 0.874)		0.259	0.192	30	30
KCNMB1_-_169816387.23-P1P2_185	KCNMB1_-_169816387.23-P1P2	KCNMB1	GGCCTCCCAGCCCGTCTCCA	-12	rA:dG	0.700	(0.668, 0.732)		0.259	0.164	30	40
KCNMB1_-_169816387.23-P1P2_188	KCNMB1_-_169816387.23-P1P2	KCNMB1	GGCCTCCCGGCCCGTCTCCA	-12	rG:dG	0.768	(0.743, 0.794)		0.259	0.212	40	50
KCNMB1_-_169816387.23-P1P2_193	KCNMB1_-_169816387.23-P1P2	KCNMB1	GGCCTCCCTGCCCGTCTCCA	-12	rU:dG	0.772	(0.752, 0.793)		0.259	0.192	30	30
KCNMB1_-_169816387.23-P1P2_198	KCNMB1_-_169816387.23-P1P2	KCNMB1	GGCCTCCCCACCCGTCTCCA	-11	rA:dC	0.402	(0.369, 0.435)		0.242	0.201	20	20
KCNMB1_-_169816387.23-P1P2_203	KCNMB1_-_169816387.23-P1P2	KCNMB1	GGCCTCCCCCCCCGTCTCCA	-11	rC:dC	0.217	(0.190, 0.245)		0.242	0.165	30	40
KCNMB1_-_169816387.23-P1P2_206	KCNMB1_-_169816387.23-P1P2	KCNMB1	GGCCTCCCCTCCCGTCTCCA	-11	rU:dC	0.265	(0.235, 0.296)		0.242	0.165	20	40
KCNMB1_-_169816387.23-P1P2_209	KCNMB1_-_169816387.23-P1P2	KCNMB1	GGCCTCCCCGACCGTCTCCA	-10	rA:dG	0.377	(0.333, 0.420)		0.204	0.164	40	50
KCNMB1_-_169816387.23-P1P2_212	KCNMB1_-_169816387.23-P1P2	KCNMB1	GGCCTCCCCGGCCGTCTCCA	-10	rG:dG	0.526	(0.489, 0.563)		0.204	0.212	30	40
KCNMB1_-_169816387.23-P1P2_217	KCNMB1_-_169816387.23-P1P2	KCNMB1	GGCCTCCCCGTCCGTCTCCA	-10	rU:dG	0.643	(0.613, 0.674)		0.204	0.192	40	40
KCNMB1_-_169816387.23-P1P2_221	KCNMB1_-_169816387.23-P1P2	KCNMB1	GGCCTCCCCGCACGTCTCCA	-9	rA:dG	0.136	(0.113, 0.159)		0.191	0.164	30	40
KCNMB1_-_169816387.23-P1P2_224	KCNMB1_-_169816387.23-P1P2	KCNMB1	GGCCTCCCCGCGCGTCTCCA	-9	rG:dG	0.318	(0.274, 0.361)		0.191	0.212	30	40
KCNMB1_-_169816387.23-P1P2_229	KCNMB1_-_169816387.23-P1P2	KCNMB1	GGCCTCCCCGCTCGTCTCCA	-9	rU:dG	0.539	(0.502, 0.576)		0.191	0.192	30	50
KCNMB1_-_169816387.23-P1P2_233	KCNMB1_-_169816387.23-P1P2	KCNMB1	GGCCTCCCCGCCAGTCTCCA	-8	rA:dG	0.081	(0.064, 0.098)		0.181	0.164	30	40
KCNMB1_-_169816387.23-P1P2_236	KCNMB1_-_169816387.23-P1P2	KCNMB1	GGCCTCCCCGCCGGTCTCCA	-8	rG:dG	0.225	(0.199, 0.252)		0.181	0.212	30	50
KCNMB1_-_169816387.23-P1P2_241	KCNMB1_-_169816387.23-P1P2	KCNMB1	GGCCTCCCCGCCTGTCTCCA	-8	rU:dG	0.399	(0.359, 0.439)		0.181	0.192	40	40
KCNMB1_-_169816387.23-P1P2_246	KCNMB1_-_169816387.23-P1P2	KCNMB1	GGCCTCCCCGCCCATCTCCA	-7	rA:dC	0.181	(0.156, 0.206)		0.120	0.201	20	30
KCNMB1_-_169816387.23-P1P2_251	KCNMB1_-_169816387.23-P1P2	KCNMB1	GGCCTCCCCGCCCCTCTCCA	-7	rC:dC	0.099	(0.084, 0.115)		0.120	0.165	30	30
KCNMB1_-_169816387.23-P1P2_254	KCNMB1_-_169816387.23-P1P2	KCNMB1	GGCCTCCCCGCCCTTCTCCA	-7	rU:dC	0.084	(0.069, 0.099)		0.120	0.165	30	30
KCNMB1_-_169816387.23-P1P2_256	KCNMB1_-_169816387.23-P1P2	KCNMB1	GGCCTCCCCGCCCGACTCCA	-6	rA:dA	0.135	(0.117, 0.152)		0.139	0.182	30	40
KCNMB1_-_169816387.23-P1P2_259	KCNMB1_-_169816387.23-P1P2	KCNMB1	GGCCTCCCCGCCCGGCTCCA	-6	rG:dA	0.107	(0.094, 0.119)		0.139	0.200	30	40
KCNMB1_-_169816387.23-P1P2_262	KCNMB1_-_169816387.23-P1P2	KCNMB1	GGCCTCCCCGCCCGCCTCCA	-6	rC:dA	0.238	(0.213, 0.262)		0.139	0.225	30	30
KCNMB1_-_169816387.23-P1P2_269	KCNMB1_-_169816387.23-P1P2	KCNMB1	GGCCTCCCCGCCCGTATCCA	-5	rA:dG	0.073	(0.055, 0.092)		0.130	0.164	40	40
KCNMB1_-_169816387.23-P1P2_272	KCNMB1_-_169816387.23-P1P2	KCNMB1	GGCCTCCCCGCCCGTGTCCA	-5	rG:dG	0.095	(0.079, 0.110)		0.130	0.212	40	40
KCNMB1_-_169816387.23-P1P2_277	KCNMB1_-_169816387.23-P1P2	KCNMB1	GGCCTCCCCGCCCGTTTCCA	-5	rU:dG	0.116	(0.097, 0.135)		0.130	0.192	40	40
KCNMB1_-_169816387.23-P1P2_280	KCNMB1_-_169816387.23-P1P2	KCNMB1	GGCCTCCCCGCCCGTCACCA	-4	rA:dA	0.186	(0.163, 0.210)		0.147	0.182	30	30
KCNMB1_-_169816387.23-P1P2_283	KCNMB1_-_169816387.23-P1P2	KCNMB1	GGCCTCCCCGCCCGTCGCCA	-4	rG:dA	0.191	(0.171, 0.211)		0.147	0.200	30	30
KCNMB1_-_169816387.23-P1P2_286	KCNMB1_-_169816387.23-P1P2	KCNMB1	GGCCTCCCCGCCCGTCCCCA	-4	rC:dA	0.227	(0.205, 0.250)		0.147	0.225	30	40
KCNMB1_-_169816387.23-P1P2_293	KCNMB1_-_169816387.23-P1P2	KCNMB1	GGCCTCCCCGCCCGTCTACA	-3	rA:dG	0.053	(0.039, 0.067)		0.116	0.164	30	30
KCNMB1_-_169816387.23-P1P2_296	KCNMB1_-_169816387.23-P1P2	KCNMB1	GGCCTCCCCGCCCGTCTGCA	-3	rG:dG	0.107	(0.091, 0.124)		0.116	0.212	40	50
KCNMB1_-_169816387.23-P1P2_301	KCNMB1_-_169816387.23-P1P2	KCNMB1	GGCCTCCCCGCCCGTCTTCA	-3	rU:dG	0.095	(0.078, 0.112)		0.116	0.192	30	30
KCNMB1_-_169816387.23-P1P2_305	KCNMB1_-_169816387.23-P1P2	KCNMB1	GGCCTCCCCGCCCGTCTCAA	-2	rA:dG	0.058	(0.044, 0.072)		0.113	0.164	30	60
KCNMB1_-_169816387.23-P1P2_308	KCNMB1_-_169816387.23-P1P2	KCNMB1	GGCCTCCCCGCCCGTCTCGA	-2	rG:dG	0.098	(0.086, 0.111)		0.113	0.212	30	30
KCNMB1_-_169816387.23-P1P2_313	KCNMB1_-_169816387.23-P1P2	KCNMB1	GGCCTCCCCGCCCGTCTCTA	-2	rU:dG	0.105	(0.090, 0.121)		0.113	0.192	40	40
KCNMB1_-_169816387.23-P1P2_321	KCNMB1_-_169816387.23-P1P2	KCNMB1	GGCCTCCCCGCCCGTCTCCG	-1	rG:dT	0.383	(0.358, 0.408)		0.105	0.235	30	30
KCNMB1_-_169816387.23-P1P2_324	KCNMB1_-_169816387.23-P1P2	KCNMB1	GGCCTCCCCGCCCGTCTCCC	-1	rC:dT	0.122	(0.104, 0.140)		0.105	0.209	30	30
KCNMB1_-_169816387.23-P1P2_327	KCNMB1_-_169816387.23-P1P2	KCNMB1	GGCCTCCCCGCCCGTCTCCT	-1	rU:dT	0.133	(0.116, 0.149)		0.105	0.186	30	40
KCNMB2_+_178254284.23-P2	KCNMB2_+_178254284.23-P2	KCNMB2	GGAAGGACAATAGGAGTGAC			1.000					30	40
KCNMB2_+_178254284.23-P2_102	KCNMB2_+_178254284.23-P2	KCNMB2	GAAAGGACAATAGGAGTGAC	-19	rA:dC	0.862	(0.819, 0.906)		0.260	0.201	30	40
KCNMB2_+_178254284.23-P2_107	KCNMB2_+_178254284.23-P2	KCNMB2	GCAAGGACAATAGGAGTGAC	-19	rC:dC	0.830	(0.788, 0.872)		0.260	0.165	20	50
KCNMB2_+_178254284.23-P2_110	KCNMB2_+_178254284.23-P2	KCNMB2	GTAAGGACAATAGGAGTGAC	-19	rU:dC	0.812	(0.773, 0.850)		0.260	0.165	20	40
KCNMB2_+_178254284.23-P2_117	KCNMB2_+_178254284.23-P2	KCNMB2	GGGAGGACAATAGGAGTGAC	-18	rG:dT	0.994	(0.945, 1.043)		0.218	0.235	30	40
KCNMB2_+_178254284.23-P2_120	KCNMB2_+_178254284.23-P2	KCNMB2	GGCAGGACAATAGGAGTGAC	-18	rC:dT	0.949	(0.903, 0.996)		0.218	0.209	30	30
KCNMB2_+_178254284.23-P2_123	KCNMB2_+_178254284.23-P2	KCNMB2	GGTAGGACAATAGGAGTGAC	-18	rU:dT	0.914	(0.871, 0.957)		0.218	0.186	40	40
KCNMB2_+_178254284.23-P2_129	KCNMB2_+_178254284.23-P2	KCNMB2	GGAGGGACAATAGGAGTGAC	-17	rG:dT	1.029	(0.982, 1.075)		0.274	0.235	40	40
KCNMB2_+_178254284.23-P2_132	KCNMB2_+_178254284.23-P2	KCNMB2	GGACGGACAATAGGAGTGAC	-17	rC:dT	0.925	(0.876, 0.975)		0.274	0.209	40	40
KCNMB2_+_178254284.23-P2_135	KCNMB2_+_178254284.23-P2	KCNMB2	GGATGGACAATAGGAGTGAC	-17	rU:dT	0.848	(0.806, 0.891)		0.274	0.186	30	30
KCNMB2_+_178254284.23-P2_138	KCNMB2_+_178254284.23-P2	KCNMB2	GGAAAGACAATAGGAGTGAC	-16	rA:dC	0.626	(0.584, 0.668)		0.261	0.201	20	50
KCNMB2_+_178254284.23-P2_143	KCNMB2_+_178254284.23-P2	KCNMB2	GGAACGACAATAGGAGTGAC	-16	rC:dC	0.592	(0.547, 0.637)		0.261	0.165	30	50
KCNMB2_+_178254284.23-P2_146	KCNMB2_+_178254284.23-P2	KCNMB2	GGAATGACAATAGGAGTGAC	-16	rU:dC	0.522	(0.480, 0.564)		0.261	0.165	30	40
KCNMB2_+_178254284.23-P2_150	KCNMB2_+_178254284.23-P2	KCNMB2	GGAAGAACAATAGGAGTGAC	-15	rA:dC	0.687	(0.632, 0.742)		0.223	0.201	30	40
KCNMB2_+_178254284.23-P2_155	KCNMB2_+_178254284.23-P2	KCNMB2	GGAAGCACAATAGGAGTGAC	-15	rC:dC	0.617	(0.564, 0.670)		0.223	0.165	20	50
KCNMB2_+_178254284.23-P2_158	KCNMB2_+_178254284.23-P2	KCNMB2	GGAAGTACAATAGGAGTGAC	-15	rU:dC	0.653	(0.597, 0.709)		0.223	0.165	30	40
KCNMB2_+_178254284.23-P2_165	KCNMB2_+_178254284.23-P2	KCNMB2	GGAAGGGCAATAGGAGTGAC	-14	rG:dT	0.953	(0.923, 0.982)		0.256	0.235	30	50
KCNMB2_+_178254284.23-P2_168	KCNMB2_+_178254284.23-P2	KCNMB2	GGAAGGCCAATAGGAGTGAC	-14	rC:dT	0.847	(0.806, 0.889)		0.256	0.209	40	50
KCNMB2_+_178254284.23-P2_171	KCNMB2_+_178254284.23-P2	KCNMB2	GGAAGGTCAATAGGAGTGAC	-14	rU:dT	0.879	(0.841, 0.916)		0.256	0.186	30	50
KCNMB2_+_178254284.23-P2_173	KCNMB2_+_178254284.23-P2	KCNMB2	GGAAGGAAAATAGGAGTGAC	-13	rA:dG	0.612	(0.572, 0.652)		0.259	0.164	30	50
KCNMB2_+_178254284.23-P2_176	KCNMB2_+_178254284.23-P2	KCNMB2	GGAAGGAGAATAGGAGTGAC	-13	rG:dG	0.731	(0.697, 0.765)		0.259	0.212	20	40
KCNMB2_+_178254284.23-P2_181	KCNMB2_+_178254284.23-P2	KCNMB2	GGAAGGATAATAGGAGTGAC	-13	rU:dG	0.795	(0.762, 0.828)		0.259	0.192	30	50
KCNMB2_+_178254284.23-P2_189	KCNMB2_+_178254284.23-P2	KCNMB2	GGAAGGACGATAGGAGTGAC	-12	rG:dT	0.963	(0.924, 1.003)		0.259	0.235	20	40
KCNMB2_+_178254284.23-P2_192	KCNMB2_+_178254284.23-P2	KCNMB2	GGAAGGACCATAGGAGTGAC	-12	rC:dT	0.727	(0.676, 0.778)		0.259	0.209	20	60
KCNMB2_+_178254284.23-P2_195	KCNMB2_+_178254284.23-P2	KCNMB2	GGAAGGACTATAGGAGTGAC	-12	rU:dT	0.783	(0.741, 0.826)		0.259	0.186	30	50
KCNMB2_+_178254284.23-P2_201	KCNMB2_+_178254284.23-P2	KCNMB2	GGAAGGACAGTAGGAGTGAC	-11	rG:dT	0.851	(0.816, 0.886)		0.242	0.235	30	40
KCNMB2_+_178254284.23-P2_204	KCNMB2_+_178254284.23-P2	KCNMB2	GGAAGGACACTAGGAGTGAC	-11	rC:dT	0.596	(0.550, 0.642)		0.242	0.209	40	50
KCNMB2_+_178254284.23-P2_207	KCNMB2_+_178254284.23-P2	KCNMB2	GGAAGGACATTAGGAGTGAC	-11	rU:dT	0.631	(0.584, 0.678)		0.242	0.186	20	50
KCNMB2_+_178254284.23-P2_208	KCNMB2_+_178254284.23-P2	KCNMB2	GGAAGGACAAAAGGAGTGAC	-10	rA:dA	0.404	(0.365, 0.443)		0.204	0.182	20	20
KCNMB2_+_178254284.23-P2_211	KCNMB2_+_178254284.23-P2	KCNMB2	GGAAGGACAAGAGGAGTGAC	-10	rG:dA	0.584	(0.548, 0.620)		0.204	0.200	20	30
KCNMB2_+_178254284.23-P2_214	KCNMB2_+_178254284.23-P2	KCNMB2	GGAAGGACAACAGGAGTGAC	-10	rC:dA	0.583	(0.536, 0.630)		0.204	0.225	20	40
KCNMB2_+_178254284.23-P2_225	KCNMB2_+_178254284.23-P2	KCNMB2	GGAAGGACAATGGGAGTGAC	-9	rG:dT	0.807	(0.773, 0.842)		0.191	0.235	30	40
KCNMB2_+_178254284.23-P2_228	KCNMB2_+_178254284.23-P2	KCNMB2	GGAAGGACAATCGGAGTGAC	-9	rC:dT	0.406	(0.362, 0.450)		0.191	0.209	40	60
KCNMB2_+_178254284.23-P2_231	KCNMB2_+_178254284.23-P2	KCNMB2	GGAAGGACAATTGGAGTGAC	-9	rU:dT	0.448	(0.406, 0.489)		0.191	0.186	20	40
KCNMB2_+_178254284.23-P2_234	KCNMB2_+_178254284.23-P2	KCNMB2	GGAAGGACAATAAGAGTGAC	-8	rA:dC	0.115	(0.094, 0.135)		0.181	0.201	30	50
KCNMB2_+_178254284.23-P2_239	KCNMB2_+_178254284.23-P2	KCNMB2	GGAAGGACAATACGAGTGAC	-8	rC:dC	0.020	(0.009, 0.030)		0.181	0.165	40	50
KCNMB2_+_178254284.23-P2_242	KCNMB2_+_178254284.23-P2	KCNMB2	GGAAGGACAATATGAGTGAC	-8	rU:dC	0.024	(0.012, 0.036)		0.181	0.165	20	30
KCNMB2_+_178254284.23-P2_246	KCNMB2_+_178254284.23-P2	KCNMB2	GGAAGGACAATAGAAGTGAC	-7	rA:dC	0.171	(0.149, 0.192)		0.120	0.201	30	40
KCNMB2_+_178254284.23-P2_251	KCNMB2_+_178254284.23-P2	KCNMB2	GGAAGGACAATAGCAGTGAC	-7	rC:dC	0.018	(0.009, 0.028)		0.120	0.165	30	50
KCNMB2_+_178254284.23-P2_254	KCNMB2_+_178254284.23-P2	KCNMB2	GGAAGGACAATAGTAGTGAC	-7	rU:dC	0.021	(0.008, 0.034)		0.120	0.165	30	50
KCNMB2_+_178254284.23-P2_261	KCNMB2_+_178254284.23-P2	KCNMB2	GGAAGGACAATAGGGGTGAC	-6	rG:dT	0.445	(0.415, 0.474)		0.139	0.235	30	40
KCNMB2_+_178254284.23-P2_264	KCNMB2_+_178254284.23-P2	KCNMB2	GGAAGGACAATAGGCGTGAC	-6	rC:dT	0.108	(0.090, 0.126)		0.139	0.209	40	50
KCNMB2_+_178254284.23-P2_267	KCNMB2_+_178254284.23-P2	KCNMB2	GGAAGGACAATAGGTGTGAC	-6	rU:dT	0.146	(0.119, 0.173)		0.139	0.186	30	30
KCNMB2_+_178254284.23-P2_270	KCNMB2_+_178254284.23-P2	KCNMB2	GGAAGGACAATAGGAATGAC	-5	rA:dC	0.129	(0.109, 0.149)		0.130	0.201	30	50
KCNMB2_+_178254284.23-P2_275	KCNMB2_+_178254284.23-P2	KCNMB2	GGAAGGACAATAGGACTGAC	-5	rC:dC	0.023	(0.009, 0.037)		0.130	0.165	30	50
KCNMB2_+_178254284.23-P2_278	KCNMB2_+_178254284.23-P2	KCNMB2	GGAAGGACAATAGGATTGAC	-5	rU:dC	0.026	(0.012, 0.040)		0.130	0.165	30	40
KCNMB2_+_178254284.23-P2_280	KCNMB2_+_178254284.23-P2	KCNMB2	GGAAGGACAATAGGAGAGAC	-4	rA:dA	0.317	(0.287, 0.347)		0.147	0.182	30	40
KCNMB2_+_178254284.23-P2_283	KCNMB2_+_178254284.23-P2	KCNMB2	GGAAGGACAATAGGAGGGAC	-4	rG:dA	0.442	(0.411, 0.474)		0.147	0.200	30	40
KCNMB2_+_178254284.23-P2_286	KCNMB2_+_178254284.23-P2	KCNMB2	GGAAGGACAATAGGAGCGAC	-4	rC:dA	0.249	(0.221, 0.277)		0.147	0.225	40	60
KCNMB2_+_178254284.23-P2_294	KCNMB2_+_178254284.23-P2	KCNMB2	GGAAGGACAATAGGAGTAAC	-3	rA:dC	0.071	(0.054, 0.087)		0.116	0.201	30	40
KCNMB2_+_178254284.23-P2_299	KCNMB2_+_178254284.23-P2	KCNMB2	GGAAGGACAATAGGAGTCAC	-3	rC:dC	0.032	(0.020, 0.044)		0.116	0.165	30	50
KCNMB2_+_178254284.23-P2_302	KCNMB2_+_178254284.23-P2	KCNMB2	GGAAGGACAATAGGAGTTAC	-3	rU:dC	0.034	(0.021, 0.047)		0.116	0.165	30	30
KCNMB2_+_178254284.23-P2_309	KCNMB2_+_178254284.23-P2	KCNMB2	GGAAGGACAATAGGAGTGGC	-2	rG:dT	0.455	(0.429, 0.481)		0.113	0.235	40	40
KCNMB2_+_178254284.23-P2_312	KCNMB2_+_178254284.23-P2	KCNMB2	GGAAGGACAATAGGAGTGCC	-2	rC:dT	0.103	(0.079, 0.126)		0.113	0.209	30	50
KCNMB2_+_178254284.23-P2_315	KCNMB2_+_178254284.23-P2	KCNMB2	GGAAGGACAATAGGAGTGTC	-2	rU:dT	0.120	(0.100, 0.141)		0.113	0.186	40	50
KCNMB2_+_178254284.23-P2_317	KCNMB2_+_178254284.23-P2	KCNMB2	GGAAGGACAATAGGAGTGAA	-1	rA:dG	0.045	(0.028, 0.062)		0.105	0.164	30	30
KCNMB2_+_178254284.23-P2_320	KCNMB2_+_178254284.23-P2	KCNMB2	GGAAGGACAATAGGAGTGAG	-1	rG:dG	0.117	(0.100, 0.134)		0.105	0.212	30	40
KCNMB2_+_178254284.23-P2_325	KCNMB2_+_178254284.23-P2	KCNMB2	GGAAGGACAATAGGAGTGAT	-1	rU:dG	0.087	(0.065, 0.109)		0.105	0.192	10	60
KCNMB2_+_178276652.23-P1	KCNMB2_+_178276652.23-P1	KCNMB2	GGCGTACTGCATACTTGGAT			1.000					40	50
KCNMB2_+_178276652.23-P1_102	KCNMB2_+_178276652.23-P1	KCNMB2	GACGTACTGCATACTTGGAT	-19	rA:dC	0.666	(0.613, 0.719)		0.260	0.201	40	40
KCNMB2_+_178276652.23-P1_107	KCNMB2_+_178276652.23-P1	KCNMB2	GCCGTACTGCATACTTGGAT	-19	rC:dC	0.698	(0.660, 0.736)		0.260	0.165	40	40
KCNMB2_+_178276652.23-P1_110	KCNMB2_+_178276652.23-P1	KCNMB2	GTCGTACTGCATACTTGGAT	-19	rU:dC	0.659	(0.618, 0.701)		0.260	0.165	40	50
KCNMB2_+_178276652.23-P1_113	KCNMB2_+_178276652.23-P1	KCNMB2	GGAGTACTGCATACTTGGAT	-18	rA:dG	0.653	(0.618, 0.689)		0.218	0.164	40	50
KCNMB2_+_178276652.23-P1_116	KCNMB2_+_178276652.23-P1	KCNMB2	GGGGTACTGCATACTTGGAT	-18	rG:dG	0.726	(0.685, 0.767)		0.218	0.212	40	40
KCNMB2_+_178276652.23-P1_121	KCNMB2_+_178276652.23-P1	KCNMB2	GGTGTACTGCATACTTGGAT	-18	rU:dG	0.634	(0.598, 0.669)		0.218	0.192	40	50
KCNMB2_+_178276652.23-P1_126	KCNMB2_+_178276652.23-P1	KCNMB2	GGCATACTGCATACTTGGAT	-17	rA:dC	0.449	(0.410, 0.488)		0.274	0.201	30	40
KCNMB2_+_178276652.23-P1_131	KCNMB2_+_178276652.23-P1	KCNMB2	GGCCTACTGCATACTTGGAT	-17	rC:dC	0.494	(0.458, 0.530)		0.274	0.165	40	40
KCNMB2_+_178276652.23-P1_134	KCNMB2_+_178276652.23-P1	KCNMB2	GGCTTACTGCATACTTGGAT	-17	rU:dC	0.439	(0.404, 0.474)		0.274	0.165	40	50
KCNMB2_+_178276652.23-P1_136	KCNMB2_+_178276652.23-P1	KCNMB2	GGCGAACTGCATACTTGGAT	-16	rA:dA	0.480	(0.445, 0.516)		0.261	0.182	40	60
KCNMB2_+_178276652.23-P1_139	KCNMB2_+_178276652.23-P1	KCNMB2	GGCGGACTGCATACTTGGAT	-16	rG:dA	0.577	(0.538, 0.616)		0.261	0.200	40	50
KCNMB2_+_178276652.23-P1_142	KCNMB2_+_178276652.23-P1	KCNMB2	GGCGCACTGCATACTTGGAT	-16	rC:dA	0.580	(0.541, 0.618)		0.261	0.225	40	60
KCNMB2_+_178276652.23-P1_153	KCNMB2_+_178276652.23-P1	KCNMB2	GGCGTGCTGCATACTTGGAT	-15	rG:dT	0.809	(0.770, 0.849)		0.223	0.235	50	50
KCNMB2_+_178276652.23-P1_156	KCNMB2_+_178276652.23-P1	KCNMB2	GGCGTCCTGCATACTTGGAT	-15	rC:dT	0.542	(0.501, 0.582)		0.223	0.209	40	40
KCNMB2_+_178276652.23-P1_159	KCNMB2_+_178276652.23-P1	KCNMB2	GGCGTTCTGCATACTTGGAT	-15	rU:dT	0.510	(0.468, 0.553)		0.223	0.186	40	50
KCNMB2_+_178276652.23-P1_161	KCNMB2_+_178276652.23-P1	KCNMB2	GGCGTAATGCATACTTGGAT	-14	rA:dG	0.332	(0.303, 0.361)		0.256	0.164	30	50
KCNMB2_+_178276652.23-P1_164	KCNMB2_+_178276652.23-P1	KCNMB2	GGCGTAGTGCATACTTGGAT	-14	rG:dG	0.482	(0.446, 0.518)		0.256	0.212	40	40
KCNMB2_+_178276652.23-P1_169	KCNMB2_+_178276652.23-P1	KCNMB2	GGCGTATTGCATACTTGGAT	-14	rU:dG	0.481	(0.443, 0.520)		0.256	0.192	40	50
KCNMB2_+_178276652.23-P1_172	KCNMB2_+_178276652.23-P1	KCNMB2	GGCGTACAGCATACTTGGAT	-13	rA:dA	0.398	(0.357, 0.440)		0.259	0.182	40	50
KCNMB2_+_178276652.23-P1_175	KCNMB2_+_178276652.23-P1	KCNMB2	GGCGTACGGCATACTTGGAT	-13	rG:dA	0.589	(0.547, 0.631)		0.259	0.200	40	40
KCNMB2_+_178276652.23-P1_178	KCNMB2_+_178276652.23-P1	KCNMB2	GGCGTACCGCATACTTGGAT	-13	rC:dA	0.370	(0.336, 0.403)		0.259	0.225	50	50
KCNMB2_+_178276652.23-P1_186	KCNMB2_+_178276652.23-P1	KCNMB2	GGCGTACTACATACTTGGAT	-12	rA:dC	0.248	(0.215, 0.280)		0.259	0.201	40	50
KCNMB2_+_178276652.23-P1_191	KCNMB2_+_178276652.23-P1	KCNMB2	GGCGTACTCCATACTTGGAT	-12	rC:dC	0.124	(0.102, 0.146)		0.259	0.165	30	50
KCNMB2_+_178276652.23-P1_194	KCNMB2_+_178276652.23-P1	KCNMB2	GGCGTACTTCATACTTGGAT	-12	rU:dC	0.175	(0.144, 0.206)		0.259	0.165	30	40
KCNMB2_+_178276652.23-P1_197	KCNMB2_+_178276652.23-P1	KCNMB2	GGCGTACTGAATACTTGGAT	-11	rA:dG	0.248	(0.209, 0.287)		0.242	0.164	30	40
KCNMB2_+_178276652.23-P1_200	KCNMB2_+_178276652.23-P1	KCNMB2	GGCGTACTGGATACTTGGAT	-11	rG:dG	0.490	(0.444, 0.536)		0.242	0.212	30	30
KCNMB2_+_178276652.23-P1_205	KCNMB2_+_178276652.23-P1	KCNMB2	GGCGTACTGTATACTTGGAT	-11	rU:dG	0.459	(0.412, 0.505)		0.242	0.192	30	50
KCNMB2_+_178276652.23-P1_213	KCNMB2_+_178276652.23-P1	KCNMB2	GGCGTACTGCGTACTTGGAT	-10	rG:dT	0.671	(0.633, 0.709)		0.204	0.235	50	50
KCNMB2_+_178276652.23-P1_216	KCNMB2_+_178276652.23-P1	KCNMB2	GGCGTACTGCCTACTTGGAT	-10	rC:dT	0.202	(0.175, 0.228)		0.204	0.209	40	60
KCNMB2_+_178276652.23-P1_219	KCNMB2_+_178276652.23-P1	KCNMB2	GGCGTACTGCTTACTTGGAT	-10	rU:dT	0.220	(0.184, 0.256)		0.204	0.186	40	60
KCNMB2_+_178276652.23-P1_220	KCNMB2_+_178276652.23-P1	KCNMB2	GGCGTACTGCAAACTTGGAT	-9	rA:dA	0.051	(0.034, 0.068)		0.191	0.182	30	30
KCNMB2_+_178276652.23-P1_223	KCNMB2_+_178276652.23-P1	KCNMB2	GGCGTACTGCAGACTTGGAT	-9	rG:dA	0.214	(0.185, 0.242)		0.191	0.200	30	30
KCNMB2_+_178276652.23-P1_226	KCNMB2_+_178276652.23-P1	KCNMB2	GGCGTACTGCACACTTGGAT	-9	rC:dA	0.253	(0.222, 0.284)		0.191	0.225	30	50
KCNMB2_+_178276652.23-P1_237	KCNMB2_+_178276652.23-P1	KCNMB2	GGCGTACTGCATGCTTGGAT	-8	rG:dT	0.503	(0.465, 0.540)		0.181	0.235	40	50
KCNMB2_+_178276652.23-P1_240	KCNMB2_+_178276652.23-P1	KCNMB2	GGCGTACTGCATCCTTGGAT	-8	rC:dT	0.115	(0.098, 0.132)		0.181	0.209	40	50
KCNMB2_+_178276652.23-P1_243	KCNMB2_+_178276652.23-P1	KCNMB2	GGCGTACTGCATTCTTGGAT	-8	rU:dT	0.080	(0.063, 0.097)		0.181	0.186	20	50
KCNMB2_+_178276652.23-P1_245	KCNMB2_+_178276652.23-P1	KCNMB2	GGCGTACTGCATAATTGGAT	-7	rA:dG	0.002	(-0.010, 0.013)		0.120	0.164	40	60
KCNMB2_+_178276652.23-P1_248	KCNMB2_+_178276652.23-P1	KCNMB2	GGCGTACTGCATAGTTGGAT	-7	rG:dG	0.039	(0.030, 0.047)		0.120	0.212	40	60
KCNMB2_+_178276652.23-P1_253	KCNMB2_+_178276652.23-P1	KCNMB2	GGCGTACTGCATATTTGGAT	-7	rU:dG	0.023	(0.009, 0.037)		0.120	0.192	40	60
KCNMB2_+_178276652.23-P1_256	KCNMB2_+_178276652.23-P1	KCNMB2	GGCGTACTGCATACATGGAT	-6	rA:dA	0.080	(0.059, 0.101)		0.139	0.182	30	40
KCNMB2_+_178276652.23-P1_259	KCNMB2_+_178276652.23-P1	KCNMB2	GGCGTACTGCATACGTGGAT	-6	rG:dA	0.069	(0.055, 0.082)		0.139	0.200	50	50
KCNMB2_+_178276652.23-P1_262	KCNMB2_+_178276652.23-P1	KCNMB2	GGCGTACTGCATACCTGGAT	-6	rC:dA	0.141	(0.122, 0.160)		0.139	0.225	30	40
KCNMB2_+_178276652.23-P1_268	KCNMB2_+_178276652.23-P1	KCNMB2	GGCGTACTGCATACTAGGAT	-5	rA:dA	0.092	(0.076, 0.107)		0.130	0.182	40	70
KCNMB2_+_178276652.23-P1_271	KCNMB2_+_178276652.23-P1	KCNMB2	GGCGTACTGCATACTGGGAT	-5	rG:dA	0.160	(0.142, 0.178)		0.130	0.200	30	40
KCNMB2_+_178276652.23-P1_274	KCNMB2_+_178276652.23-P1	KCNMB2	GGCGTACTGCATACTCGGAT	-5	rC:dA	0.141	(0.115, 0.167)		0.130	0.225	50	60
KCNMB2_+_178276652.23-P1_282	KCNMB2_+_178276652.23-P1	KCNMB2	GGCGTACTGCATACTTAGAT	-4	rA:dC	0.012	(-0.002, 0.026)		0.147	0.201	40	40
KCNMB2_+_178276652.23-P1_287	KCNMB2_+_178276652.23-P1	KCNMB2	GGCGTACTGCATACTTCGAT	-4	rC:dC	-0.017	(-0.030, -0.004)		0.147	0.165	30	70
KCNMB2_+_178276652.23-P1_290	KCNMB2_+_178276652.23-P1	KCNMB2	GGCGTACTGCATACTTTGAT	-4	rU:dC	-0.013	(-0.027, 0.001)		0.147	0.165	40	60
KCNMB2_+_178276652.23-P1_294	KCNMB2_+_178276652.23-P1	KCNMB2	GGCGTACTGCATACTTGAAT	-3	rA:dC	0.005	(-0.007, 0.018)		0.116	0.201	40	50
KCNMB2_+_178276652.23-P1_299	KCNMB2_+_178276652.23-P1	KCNMB2	GGCGTACTGCATACTTGCAT	-3	rC:dC	-0.001	(-0.012, 0.010)		0.116	0.165	30	60
KCNMB2_+_178276652.23-P1_302	KCNMB2_+_178276652.23-P1	KCNMB2	GGCGTACTGCATACTTGTAT	-3	rU:dC	0.002	(-0.010, 0.013)		0.116	0.165	30	60
KCNMB2_+_178276652.23-P1_309	KCNMB2_+_178276652.23-P1	KCNMB2	GGCGTACTGCATACTTGGGT	-2	rG:dT	0.356	(0.331, 0.381)		0.113	0.235	30	60
KCNMB2_+_178276652.23-P1_312	KCNMB2_+_178276652.23-P1	KCNMB2	GGCGTACTGCATACTTGGCT	-2	rC:dT	0.032	(0.018, 0.046)		0.113	0.209	40	60
KCNMB2_+_178276652.23-P1_315	KCNMB2_+_178276652.23-P1	KCNMB2	GGCGTACTGCATACTTGGTT	-2	rU:dT	0.054	(0.036, 0.071)		0.113	0.186	40	50
KCNMB2_+_178276652.23-P1_316	KCNMB2_+_178276652.23-P1	KCNMB2	GGCGTACTGCATACTTGGAA	-1	rA:dA	0.053	(0.036, 0.070)		0.105	0.182	40	50
KCNMB2_+_178276652.23-P1_319	KCNMB2_+_178276652.23-P1	KCNMB2	GGCGTACTGCATACTTGGAG	-1	rG:dA	0.112	(0.091, 0.132)		0.105	0.200	30	50
KCNMB2_+_178276652.23-P1_322	KCNMB2_+_178276652.23-P1	KCNMB2	GGCGTACTGCATACTTGGAC	-1	rC:dA	0.073	(0.053, 0.094)		0.105	0.225	40	50
KCNMB2_+_178276694.23-P1	KCNMB2_+_178276694.23-P1	KCNMB2	GTTCTTTCCAACATGCCCCT			1.000					30	50
KCNMB2_+_178276694.23-P1_100	KCNMB2_+_178276694.23-P1	KCNMB2	GATCTTTCCAACATGCCCCT	-19	rA:dA	0.434	(0.398, 0.470)		0.260	0.182	30	50
KCNMB2_+_178276694.23-P1_103	KCNMB2_+_178276694.23-P1	KCNMB2	GGTCTTTCCAACATGCCCCT	-19	rG:dA	0.505	(0.470, 0.540)		0.260	0.200	30	40
KCNMB2_+_178276694.23-P1_106	KCNMB2_+_178276694.23-P1	KCNMB2	GCTCTTTCCAACATGCCCCT	-19	rC:dA	0.361	(0.329, 0.394)		0.260	0.225	40	50
KCNMB2_+_178276694.23-P1_112	KCNMB2_+_178276694.23-P1	KCNMB2	GTACTTTCCAACATGCCCCT	-18	rA:dA	0.453	(0.423, 0.484)		0.218	0.182	40	50
KCNMB2_+_178276694.23-P1_115	KCNMB2_+_178276694.23-P1	KCNMB2	GTGCTTTCCAACATGCCCCT	-18	rG:dA	0.538	(0.501, 0.575)		0.218	0.200	30	50
KCNMB2_+_178276694.23-P1_118	KCNMB2_+_178276694.23-P1	KCNMB2	GTCCTTTCCAACATGCCCCT	-18	rC:dA	0.414	(0.374, 0.454)		0.218	0.225	40	40
KCNMB2_+_178276694.23-P1_125	KCNMB2_+_178276694.23-P1	KCNMB2	GTTATTTCCAACATGCCCCT	-17	rA:dG	0.295	(0.269, 0.320)		0.274	0.164	40	50
KCNMB2_+_178276694.23-P1_128	KCNMB2_+_178276694.23-P1	KCNMB2	GTTGTTTCCAACATGCCCCT	-17	rG:dG	0.346	(0.324, 0.367)		0.274	0.212	30	60
KCNMB2_+_178276694.23-P1_133	KCNMB2_+_178276694.23-P1	KCNMB2	GTTTTTTCCAACATGCCCCT	-17	rU:dG	0.265	(0.241, 0.288)		0.274	0.192	40	50
KCNMB2_+_178276694.23-P1_136	KCNMB2_+_178276694.23-P1	KCNMB2	GTTCATTCCAACATGCCCCT	-16	rA:dA	0.331	(0.303, 0.359)		0.261	0.182	30	40
KCNMB2_+_178276694.23-P1_139	KCNMB2_+_178276694.23-P1	KCNMB2	GTTCGTTCCAACATGCCCCT	-16	rG:dA	0.444	(0.415, 0.474)		0.261	0.200	40	50
KCNMB2_+_178276694.23-P1_142	KCNMB2_+_178276694.23-P1	KCNMB2	GTTCCTTCCAACATGCCCCT	-16	rC:dA	0.413	(0.380, 0.445)		0.261	0.225	40	40
KCNMB2_+_178276694.23-P1_148	KCNMB2_+_178276694.23-P1	KCNMB2	GTTCTATCCAACATGCCCCT	-15	rA:dA	0.309	(0.282, 0.337)		0.223	0.182	40	50
KCNMB2_+_178276694.23-P1_151	KCNMB2_+_178276694.23-P1	KCNMB2	GTTCTGTCCAACATGCCCCT	-15	rG:dA	0.441	(0.410, 0.472)		0.223	0.200	30	40
KCNMB2_+_178276694.23-P1_154	KCNMB2_+_178276694.23-P1	KCNMB2	GTTCTCTCCAACATGCCCCT	-15	rC:dA	0.390	(0.352, 0.427)		0.223	0.225	30	40
KCNMB2_+_178276694.23-P1_160	KCNMB2_+_178276694.23-P1	KCNMB2	GTTCTTACCAACATGCCCCT	-14	rA:dA	0.295	(0.266, 0.324)		0.256	0.182	30	40
KCNMB2_+_178276694.23-P1_163	KCNMB2_+_178276694.23-P1	KCNMB2	GTTCTTGCCAACATGCCCCT	-14	rG:dA	0.361	(0.333, 0.389)		0.256	0.200	20	50
KCNMB2_+_178276694.23-P1_166	KCNMB2_+_178276694.23-P1	KCNMB2	GTTCTTCCCAACATGCCCCT	-14	rC:dA	0.304	(0.271, 0.336)		0.256	0.225	30	40
KCNMB2_+_178276694.23-P1_173	KCNMB2_+_178276694.23-P1	KCNMB2	GTTCTTTACAACATGCCCCT	-13	rA:dG	0.209	(0.189, 0.229)		0.259	0.164	30	60
KCNMB2_+_178276694.23-P1_176	KCNMB2_+_178276694.23-P1	KCNMB2	GTTCTTTGCAACATGCCCCT	-13	rG:dG	0.280	(0.253, 0.307)		0.259	0.212	40	50
KCNMB2_+_178276694.23-P1_181	KCNMB2_+_178276694.23-P1	KCNMB2	GTTCTTTTCAACATGCCCCT	-13	rU:dG	0.326	(0.295, 0.356)		0.259	0.192	30	50
KCNMB2_+_178276694.23-P1_185	KCNMB2_+_178276694.23-P1	KCNMB2	GTTCTTTCAAACATGCCCCT	-12	rA:dG	0.166	(0.149, 0.182)		0.259	0.164	30	40
KCNMB2_+_178276694.23-P1_188	KCNMB2_+_178276694.23-P1	KCNMB2	GTTCTTTCGAACATGCCCCT	-12	rG:dG	0.244	(0.221, 0.267)		0.259	0.212	30	50
KCNMB2_+_178276694.23-P1_193	KCNMB2_+_178276694.23-P1	KCNMB2	GTTCTTTCTAACATGCCCCT	-12	rU:dG	0.290	(0.264, 0.316)		0.259	0.192	30	50
KCNMB2_+_178276694.23-P1_201	KCNMB2_+_178276694.23-P1	KCNMB2	GTTCTTTCCGACATGCCCCT	-11	rG:dT	0.454	(0.427, 0.481)		0.242	0.235	30	50
KCNMB2_+_178276694.23-P1_204	KCNMB2_+_178276694.23-P1	KCNMB2	GTTCTTTCCCACATGCCCCT	-11	rC:dT	0.130	(0.114, 0.146)		0.242	0.209	30	40
KCNMB2_+_178276694.23-P1_207	KCNMB2_+_178276694.23-P1	KCNMB2	GTTCTTTCCTACATGCCCCT	-11	rU:dT	0.169	(0.150, 0.188)		0.242	0.186	30	50
KCNMB2_+_178276694.23-P1_213	KCNMB2_+_178276694.23-P1	KCNMB2	GTTCTTTCCAGCATGCCCCT	-10	rG:dT	0.433	(0.405, 0.462)		0.204	0.235	30	30
KCNMB2_+_178276694.23-P1_216	KCNMB2_+_178276694.23-P1	KCNMB2	GTTCTTTCCACCATGCCCCT	-10	rC:dT	0.128	(0.112, 0.143)		0.204	0.209	20	40
KCNMB2_+_178276694.23-P1_219	KCNMB2_+_178276694.23-P1	KCNMB2	GTTCTTTCCATCATGCCCCT	-10	rU:dT	0.143	(0.127, 0.159)		0.204	0.186	30	30
KCNMB2_+_178276694.23-P1_221	KCNMB2_+_178276694.23-P1	KCNMB2	GTTCTTTCCAAAATGCCCCT	-9	rA:dG	0.044	(0.034, 0.055)		0.191	0.164	20	30
KCNMB2_+_178276694.23-P1_224	KCNMB2_+_178276694.23-P1	KCNMB2	GTTCTTTCCAAGATGCCCCT	-9	rG:dG	0.155	(0.138, 0.171)		0.191	0.212	30	40
KCNMB2_+_178276694.23-P1_229	KCNMB2_+_178276694.23-P1	KCNMB2	GTTCTTTCCAATATGCCCCT	-9	rU:dG	0.232	(0.205, 0.259)		0.191	0.192	30	50
KCNMB2_+_178276694.23-P1_237	KCNMB2_+_178276694.23-P1	KCNMB2	GTTCTTTCCAACGTGCCCCT	-8	rG:dT	0.300	(0.273, 0.326)		0.181	0.235	30	40
KCNMB2_+_178276694.23-P1_240	KCNMB2_+_178276694.23-P1	KCNMB2	GTTCTTTCCAACCTGCCCCT	-8	rC:dT	0.101	(0.089, 0.113)		0.181	0.209	30	30
KCNMB2_+_178276694.23-P1_243	KCNMB2_+_178276694.23-P1	KCNMB2	GTTCTTTCCAACTTGCCCCT	-8	rU:dT	0.085	(0.074, 0.097)		0.181	0.186	20	40
KCNMB2_+_178276694.23-P1_244	KCNMB2_+_178276694.23-P1	KCNMB2	GTTCTTTCCAACAAGCCCCT	-7	rA:dA	0.064	(0.056, 0.072)		0.120	0.182	30	30
KCNMB2_+_178276694.23-P1_247	KCNMB2_+_178276694.23-P1	KCNMB2	GTTCTTTCCAACAGGCCCCT	-7	rG:dA	0.094	(0.087, 0.102)		0.120	0.200	30	50
KCNMB2_+_178276694.23-P1_250	KCNMB2_+_178276694.23-P1	KCNMB2	GTTCTTTCCAACACGCCCCT	-7	rC:dA	0.092	(0.085, 0.100)		0.120	0.225	40	50
KCNMB2_+_178276694.23-P1_258	KCNMB2_+_178276694.23-P1	KCNMB2	GTTCTTTCCAACATACCCCT	-6	rA:dC	0.082	(0.072, 0.092)		0.139	0.201	30	60
KCNMB2_+_178276694.23-P1_263	KCNMB2_+_178276694.23-P1	KCNMB2	GTTCTTTCCAACATCCCCCT	-6	rC:dC	0.053	(0.045, 0.061)		0.139	0.165	30	40
KCNMB2_+_178276694.23-P1_266	KCNMB2_+_178276694.23-P1	KCNMB2	GTTCTTTCCAACATTCCCCT	-6	rU:dC	0.044	(0.035, 0.052)		0.139	0.165	30	30
KCNMB2_+_178276694.23-P1_269	KCNMB2_+_178276694.23-P1	KCNMB2	GTTCTTTCCAACATGACCCT	-5	rA:dG	0.028	(0.016, 0.039)		0.130	0.164	30	40
KCNMB2_+_178276694.23-P1_272	KCNMB2_+_178276694.23-P1	KCNMB2	GTTCTTTCCAACATGGCCCT	-5	rG:dG	0.044	(0.032, 0.055)		0.130	0.212	30	30
KCNMB2_+_178276694.23-P1_277	KCNMB2_+_178276694.23-P1	KCNMB2	GTTCTTTCCAACATGTCCCT	-5	rU:dG	0.053	(0.043, 0.063)		0.130	0.192	30	40
KCNMB2_+_178276694.23-P1_281	KCNMB2_+_178276694.23-P1	KCNMB2	GTTCTTTCCAACATGCACCT	-4	rA:dG	0.028	(0.018, 0.038)		0.147	0.164	30	50
KCNMB2_+_178276694.23-P1_284	KCNMB2_+_178276694.23-P1	KCNMB2	GTTCTTTCCAACATGCGCCT	-4	rG:dG	0.050	(0.040, 0.061)		0.147	0.212	30	50
KCNMB2_+_178276694.23-P1_289	KCNMB2_+_178276694.23-P1	KCNMB2	GTTCTTTCCAACATGCTCCT	-4	rU:dG	0.049	(0.038, 0.061)		0.147	0.192	30	40
KCNMB2_+_178276694.23-P1_293	KCNMB2_+_178276694.23-P1	KCNMB2	GTTCTTTCCAACATGCCACT	-3	rA:dG	0.010	(-0.001, 0.020)		0.116	0.164	30	50
KCNMB2_+_178276694.23-P1_296	KCNMB2_+_178276694.23-P1	KCNMB2	GTTCTTTCCAACATGCCGCT	-3	rG:dG	0.029	(0.019, 0.040)		0.116	0.212	40	60
KCNMB2_+_178276694.23-P1_301	KCNMB2_+_178276694.23-P1	KCNMB2	GTTCTTTCCAACATGCCTCT	-3	rU:dG	0.032	(0.022, 0.043)		0.116	0.192	30	50
KCNMB2_+_178276694.23-P1_305	KCNMB2_+_178276694.23-P1	KCNMB2	GTTCTTTCCAACATGCCCAT	-2	rA:dG	0.025	(0.016, 0.034)		0.113	0.164	40	60
KCNMB2_+_178276694.23-P1_308	KCNMB2_+_178276694.23-P1	KCNMB2	GTTCTTTCCAACATGCCCGT	-2	rG:dG	0.047	(0.038, 0.056)		0.113	0.212	40	60
KCNMB2_+_178276694.23-P1_313	KCNMB2_+_178276694.23-P1	KCNMB2	GTTCTTTCCAACATGCCCTT	-2	rU:dG	0.041	(0.032, 0.051)		0.113	0.192	30	50
KCNMB2_+_178276694.23-P1_316	KCNMB2_+_178276694.23-P1	KCNMB2	GTTCTTTCCAACATGCCCCA	-1	rA:dA	0.059	(0.050, 0.068)		0.105	0.182	20	50
KCNMB2_+_178276694.23-P1_319	KCNMB2_+_178276694.23-P1	KCNMB2	GTTCTTTCCAACATGCCCCG	-1	rG:dA	0.085	(0.075, 0.095)		0.105	0.200	40	50
KCNMB2_+_178276694.23-P1_322	KCNMB2_+_178276694.23-P1	KCNMB2	GTTCTTTCCAACATGCCCCC	-1	rC:dA	0.065	(0.053, 0.076)		0.105	0.225	30	40
KCNMB2_-_178254030.23-P2	KCNMB2_-_178254030.23-P2	KCNMB2	GTGGAAATCTGATCCAGTGC			1.000					40	40
KCNMB2_-_178254030.23-P2_100	KCNMB2_-_178254030.23-P2	KCNMB2	GAGGAAATCTGATCCAGTGC	-19	rA:dA	0.493	(0.441, 0.544)		0.260	0.182	40	40
KCNMB2_-_178254030.23-P2_103	KCNMB2_-_178254030.23-P2	KCNMB2	GGGGAAATCTGATCCAGTGC	-19	rG:dA	0.568	(0.523, 0.614)		0.260	0.200	40	50
KCNMB2_-_178254030.23-P2_106	KCNMB2_-_178254030.23-P2	KCNMB2	GCGGAAATCTGATCCAGTGC	-19	rC:dA	0.410	(0.354, 0.465)		0.260	0.225	40	50
KCNMB2_-_178254030.23-P2_114	KCNMB2_-_178254030.23-P2	KCNMB2	GTAGAAATCTGATCCAGTGC	-18	rA:dC	0.420	(0.372, 0.467)		0.218	0.201	30	30
KCNMB2_-_178254030.23-P2_119	KCNMB2_-_178254030.23-P2	KCNMB2	GTCGAAATCTGATCCAGTGC	-18	rC:dC	0.471	(0.422, 0.521)		0.218	0.165	40	40
KCNMB2_-_178254030.23-P2_122	KCNMB2_-_178254030.23-P2	KCNMB2	GTTGAAATCTGATCCAGTGC	-18	rU:dC	0.406	(0.369, 0.443)		0.218	0.165	30	40
KCNMB2_-_178254030.23-P2_126	KCNMB2_-_178254030.23-P2	KCNMB2	GTGAAAATCTGATCCAGTGC	-17	rA:dC	0.238	(0.210, 0.265)		0.274	0.201	30	50
KCNMB2_-_178254030.23-P2_131	KCNMB2_-_178254030.23-P2	KCNMB2	GTGCAAATCTGATCCAGTGC	-17	rC:dC	0.297	(0.272, 0.322)		0.274	0.165	40	50
KCNMB2_-_178254030.23-P2_134	KCNMB2_-_178254030.23-P2	KCNMB2	GTGTAAATCTGATCCAGTGC	-17	rU:dC	0.269	(0.242, 0.296)		0.274	0.165	40	50
KCNMB2_-_178254030.23-P2_141	KCNMB2_-_178254030.23-P2	KCNMB2	GTGGGAATCTGATCCAGTGC	-16	rG:dT	0.580	(0.536, 0.623)		0.261	0.235	30	50
KCNMB2_-_178254030.23-P2_144	KCNMB2_-_178254030.23-P2	KCNMB2	GTGGCAATCTGATCCAGTGC	-16	rC:dT	0.298	(0.269, 0.328)		0.261	0.209	40	50
KCNMB2_-_178254030.23-P2_147	KCNMB2_-_178254030.23-P2	KCNMB2	GTGGTAATCTGATCCAGTGC	-16	rU:dT	0.274	(0.245, 0.304)		0.261	0.186	30	50
KCNMB2_-_178254030.23-P2_153	KCNMB2_-_178254030.23-P2	KCNMB2	GTGGAGATCTGATCCAGTGC	-15	rG:dT	0.599	(0.550, 0.647)		0.223	0.235	30	50
KCNMB2_-_178254030.23-P2_156	KCNMB2_-_178254030.23-P2	KCNMB2	GTGGACATCTGATCCAGTGC	-15	rC:dT	0.293	(0.252, 0.333)		0.223	0.209	30	50
KCNMB2_-_178254030.23-P2_159	KCNMB2_-_178254030.23-P2	KCNMB2	GTGGATATCTGATCCAGTGC	-15	rU:dT	0.267	(0.234, 0.300)		0.223	0.186	40	50
KCNMB2_-_178254030.23-P2_165	KCNMB2_-_178254030.23-P2	KCNMB2	GTGGAAGTCTGATCCAGTGC	-14	rG:dT	0.456	(0.408, 0.504)		0.256	0.235	40	40
KCNMB2_-_178254030.23-P2_168	KCNMB2_-_178254030.23-P2	KCNMB2	GTGGAACTCTGATCCAGTGC	-14	rC:dT	0.228	(0.194, 0.262)		0.256	0.209	30	40
KCNMB2_-_178254030.23-P2_171	KCNMB2_-_178254030.23-P2	KCNMB2	GTGGAATTCTGATCCAGTGC	-14	rU:dT	0.188	(0.161, 0.214)		0.256	0.186	30	30
KCNMB2_-_178254030.23-P2_172	KCNMB2_-_178254030.23-P2	KCNMB2	GTGGAAAACTGATCCAGTGC	-13	rA:dA	0.120	(0.095, 0.145)		0.259	0.182	30	40
KCNMB2_-_178254030.23-P2_175	KCNMB2_-_178254030.23-P2	KCNMB2	GTGGAAAGCTGATCCAGTGC	-13	rG:dA	0.224	(0.193, 0.255)		0.259	0.200	30	50
KCNMB2_-_178254030.23-P2_178	KCNMB2_-_178254030.23-P2	KCNMB2	GTGGAAACCTGATCCAGTGC	-13	rC:dA	0.151	(0.123, 0.180)		0.259	0.225	30	50
KCNMB2_-_178254030.23-P2_185	KCNMB2_-_178254030.23-P2	KCNMB2	GTGGAAATATGATCCAGTGC	-12	rA:dG	0.063	(0.046, 0.080)		0.259	0.164	30	50
KCNMB2_-_178254030.23-P2_188	KCNMB2_-_178254030.23-P2	KCNMB2	GTGGAAATGTGATCCAGTGC	-12	rG:dG	0.157	(0.132, 0.183)		0.259	0.212	40	40
KCNMB2_-_178254030.23-P2_193	KCNMB2_-_178254030.23-P2	KCNMB2	GTGGAAATTTGATCCAGTGC	-12	rU:dG	0.137	(0.112, 0.163)		0.259	0.192	40	40
KCNMB2_-_178254030.23-P2_196	KCNMB2_-_178254030.23-P2	KCNMB2	GTGGAAATCAGATCCAGTGC	-11	rA:dA	0.066	(0.046, 0.087)		0.242	0.182	20	50
KCNMB2_-_178254030.23-P2_199	KCNMB2_-_178254030.23-P2	KCNMB2	GTGGAAATCGGATCCAGTGC	-11	rG:dA	0.176	(0.148, 0.203)		0.242	0.200	40	50
KCNMB2_-_178254030.23-P2_202	KCNMB2_-_178254030.23-P2	KCNMB2	GTGGAAATCCGATCCAGTGC	-11	rC:dA	0.078	(0.056, 0.099)		0.242	0.225	40	50
KCNMB2_-_178254030.23-P2_210	KCNMB2_-_178254030.23-P2	KCNMB2	GTGGAAATCTAATCCAGTGC	-10	rA:dC	0.005	(-0.007, 0.017)		0.204	0.201	20	40
KCNMB2_-_178254030.23-P2_215	KCNMB2_-_178254030.23-P2	KCNMB2	GTGGAAATCTCATCCAGTGC	-10	rC:dC	0.001	(-0.009, 0.010)		0.204	0.165	20	40
KCNMB2_-_178254030.23-P2_218	KCNMB2_-_178254030.23-P2	KCNMB2	GTGGAAATCTTATCCAGTGC	-10	rU:dC	0.001	(-0.010, 0.012)		0.204	0.165	20	20
KCNMB2_-_178254030.23-P2_225	KCNMB2_-_178254030.23-P2	KCNMB2	GTGGAAATCTGGTCCAGTGC	-9	rG:dT	0.431	(0.393, 0.470)		0.191	0.235	40	50
KCNMB2_-_178254030.23-P2_228	KCNMB2_-_178254030.23-P2	KCNMB2	GTGGAAATCTGCTCCAGTGC	-9	rC:dT	0.043	(0.027, 0.058)		0.191	0.209	40	40
KCNMB2_-_178254030.23-P2_231	KCNMB2_-_178254030.23-P2	KCNMB2	GTGGAAATCTGTTCCAGTGC	-9	rU:dT	0.041	(0.025, 0.056)		0.191	0.186	40	50
KCNMB2_-_178254030.23-P2_232	KCNMB2_-_178254030.23-P2	KCNMB2	GTGGAAATCTGAACCAGTGC	-8	rA:dA	0.009	(-0.004, 0.021)		0.181	0.182	30	50
KCNMB2_-_178254030.23-P2_235	KCNMB2_-_178254030.23-P2	KCNMB2	GTGGAAATCTGAGCCAGTGC	-8	rG:dA	0.053	(0.042, 0.065)		0.181	0.200	30	40
KCNMB2_-_178254030.23-P2_238	KCNMB2_-_178254030.23-P2	KCNMB2	GTGGAAATCTGACCCAGTGC	-8	rC:dA	0.109	(0.093, 0.125)		0.181	0.225	30	40
KCNMB2_-_178254030.23-P2_245	KCNMB2_-_178254030.23-P2	KCNMB2	GTGGAAATCTGATACAGTGC	-7	rA:dG	-0.005	(-0.016, 0.006)		0.120	0.164	30	40
KCNMB2_-_178254030.23-P2_248	KCNMB2_-_178254030.23-P2	KCNMB2	GTGGAAATCTGATGCAGTGC	-7	rG:dG	0.023	(0.013, 0.032)		0.120	0.212	30	50
KCNMB2_-_178254030.23-P2_253	KCNMB2_-_178254030.23-P2	KCNMB2	GTGGAAATCTGATTCAGTGC	-7	rU:dG	-0.004	(-0.016, 0.008)		0.120	0.192	30	50
KCNMB2_-_178254030.23-P2_257	KCNMB2_-_178254030.23-P2	KCNMB2	GTGGAAATCTGATCAAGTGC	-6	rA:dG	-0.009	(-0.020, 0.003)		0.139	0.164	30	40
KCNMB2_-_178254030.23-P2_260	KCNMB2_-_178254030.23-P2	KCNMB2	GTGGAAATCTGATCGAGTGC	-6	rG:dG	-0.001	(-0.011, 0.009)		0.139	0.212	40	60
KCNMB2_-_178254030.23-P2_265	KCNMB2_-_178254030.23-P2	KCNMB2	GTGGAAATCTGATCTAGTGC	-6	rU:dG	-0.009	(-0.020, 0.002)		0.139	0.192	30	60
KCNMB2_-_178254030.23-P2_273	KCNMB2_-_178254030.23-P2	KCNMB2	GTGGAAATCTGATCCGGTGC	-5	rG:dT	0.148	(0.126, 0.170)		0.130	0.235	40	50
KCNMB2_-_178254030.23-P2_276	KCNMB2_-_178254030.23-P2	KCNMB2	GTGGAAATCTGATCCCGTGC	-5	rC:dT	0.041	(0.028, 0.054)		0.130	0.209	30	60
KCNMB2_-_178254030.23-P2_279	KCNMB2_-_178254030.23-P2	KCNMB2	GTGGAAATCTGATCCTGTGC	-5	rU:dT	0.015	(0.003, 0.027)		0.130	0.186	20	50
KCNMB2_-_178254030.23-P2_282	KCNMB2_-_178254030.23-P2	KCNMB2	GTGGAAATCTGATCCAATGC	-4	rA:dC	-0.001	(-0.013, 0.010)		0.147	0.201	40	50
KCNMB2_-_178254030.23-P2_287	KCNMB2_-_178254030.23-P2	KCNMB2	GTGGAAATCTGATCCACTGC	-4	rC:dC	-0.002	(-0.013, 0.009)		0.147	0.165	20	60
KCNMB2_-_178254030.23-P2_290	KCNMB2_-_178254030.23-P2	KCNMB2	GTGGAAATCTGATCCATTGC	-4	rU:dC	-0.003	(-0.015, 0.009)		0.147	0.165	30	50
KCNMB2_-_178254030.23-P2_292	KCNMB2_-_178254030.23-P2	KCNMB2	GTGGAAATCTGATCCAGAGC	-3	rA:dA	0.028	(0.017, 0.040)		0.116	0.182	30	50
KCNMB2_-_178254030.23-P2_295	KCNMB2_-_178254030.23-P2	KCNMB2	GTGGAAATCTGATCCAGGGC	-3	rG:dA	0.079	(0.064, 0.094)		0.116	0.200	30	50
KCNMB2_-_178254030.23-P2_298	KCNMB2_-_178254030.23-P2	KCNMB2	GTGGAAATCTGATCCAGCGC	-3	rC:dA	0.025	(0.014, 0.036)		0.116	0.225	50	50
KCNMB2_-_178254030.23-P2_306	KCNMB2_-_178254030.23-P2	KCNMB2	GTGGAAATCTGATCCAGTAC	-2	rA:dC	0.007	(-0.003, 0.018)		0.113	0.201	40	70
KCNMB2_-_178254030.23-P2_311	KCNMB2_-_178254030.23-P2	KCNMB2	GTGGAAATCTGATCCAGTCC	-2	rC:dC	0.013	(0.003, 0.024)		0.113	0.165	30	40
KCNMB2_-_178254030.23-P2_314	KCNMB2_-_178254030.23-P2	KCNMB2	GTGGAAATCTGATCCAGTTC	-2	rU:dC	0.008	(-0.003, 0.019)		0.113	0.165	30	40
KCNMB2_-_178254030.23-P2_317	KCNMB2_-_178254030.23-P2	KCNMB2	GTGGAAATCTGATCCAGTGA	-1	rA:dG	0.004	(-0.008, 0.015)		0.105	0.164	30	50
KCNMB2_-_178254030.23-P2_320	KCNMB2_-_178254030.23-P2	KCNMB2	GTGGAAATCTGATCCAGTGG	-1	rG:dG	0.039	(0.028, 0.050)		0.105	0.212	30	40
KCNMB2_-_178254030.23-P2_325	KCNMB2_-_178254030.23-P2	KCNMB2	GTGGAAATCTGATCCAGTGT	-1	rU:dG	0.007	(-0.004, 0.018)		0.105	0.192	30	40
KCNMB2_-_178254189.23-P2	KCNMB2_-_178254189.23-P2	KCNMB2	GGAAACAGCATGCCTATCAT			1.000					30	40
KCNMB2_-_178254189.23-P2_102	KCNMB2_-_178254189.23-P2	KCNMB2	GAAAACAGCATGCCTATCAT	-19	rA:dC	0.726	(0.682, 0.769)		0.260	0.201	30	50
KCNMB2_-_178254189.23-P2_107	KCNMB2_-_178254189.23-P2	KCNMB2	GCAAACAGCATGCCTATCAT	-19	rC:dC	0.721	(0.681, 0.761)		0.260	0.165	30	50
KCNMB2_-_178254189.23-P2_110	KCNMB2_-_178254189.23-P2	KCNMB2	GTAAACAGCATGCCTATCAT	-19	rU:dC	0.713	(0.676, 0.749)		0.260	0.165	20	50
KCNMB2_-_178254189.23-P2_117	KCNMB2_-_178254189.23-P2	KCNMB2	GGGAACAGCATGCCTATCAT	-18	rG:dT	0.896	(0.851, 0.941)		0.218	0.235	40	40
KCNMB2_-_178254189.23-P2_120	KCNMB2_-_178254189.23-P2	KCNMB2	GGCAACAGCATGCCTATCAT	-18	rC:dT	0.788	(0.741, 0.835)		0.218	0.209	40	50
KCNMB2_-_178254189.23-P2_123	KCNMB2_-_178254189.23-P2	KCNMB2	GGTAACAGCATGCCTATCAT	-18	rU:dT	0.731	(0.692, 0.769)		0.218	0.186	30	50
KCNMB2_-_178254189.23-P2_129	KCNMB2_-_178254189.23-P2	KCNMB2	GGAGACAGCATGCCTATCAT	-17	rG:dT	0.919	(0.868, 0.969)		0.274	0.235	30	50
KCNMB2_-_178254189.23-P2_132	KCNMB2_-_178254189.23-P2	KCNMB2	GGACACAGCATGCCTATCAT	-17	rC:dT	0.718	(0.671, 0.765)		0.274	0.209	40	50
KCNMB2_-_178254189.23-P2_135	KCNMB2_-_178254189.23-P2	KCNMB2	GGATACAGCATGCCTATCAT	-17	rU:dT	0.651	(0.609, 0.694)		0.274	0.186	40	50
KCNMB2_-_178254189.23-P2_141	KCNMB2_-_178254189.23-P2	KCNMB2	GGAAGCAGCATGCCTATCAT	-16	rG:dT	0.883	(0.831, 0.934)		0.261	0.235	40	40
KCNMB2_-_178254189.23-P2_144	KCNMB2_-_178254189.23-P2	KCNMB2	GGAACCAGCATGCCTATCAT	-16	rC:dT	0.639	(0.591, 0.686)		0.261	0.209	30	30
KCNMB2_-_178254189.23-P2_147	KCNMB2_-_178254189.23-P2	KCNMB2	GGAATCAGCATGCCTATCAT	-16	rU:dT	0.563	(0.521, 0.606)		0.261	0.186	40	40
KCNMB2_-_178254189.23-P2_149	KCNMB2_-_178254189.23-P2	KCNMB2	GGAAAAAGCATGCCTATCAT	-15	rA:dG	0.356	(0.307, 0.405)		0.223	0.164	30	30
KCNMB2_-_178254189.23-P2_152	KCNMB2_-_178254189.23-P2	KCNMB2	GGAAAGAGCATGCCTATCAT	-15	rG:dG	0.507	(0.457, 0.556)		0.223	0.212	30	40
KCNMB2_-_178254189.23-P2_157	KCNMB2_-_178254189.23-P2	KCNMB2	GGAAATAGCATGCCTATCAT	-15	rU:dG	0.567	(0.518, 0.616)		0.223	0.192	20	40
KCNMB2_-_178254189.23-P2_165	KCNMB2_-_178254189.23-P2	KCNMB2	GGAAACGGCATGCCTATCAT	-14	rG:dT	0.819	(0.780, 0.857)		0.256	0.235	40	50
KCNMB2_-_178254189.23-P2_168	KCNMB2_-_178254189.23-P2	KCNMB2	GGAAACCGCATGCCTATCAT	-14	rC:dT	0.544	(0.498, 0.590)		0.256	0.209	40	40
KCNMB2_-_178254189.23-P2_171	KCNMB2_-_178254189.23-P2	KCNMB2	GGAAACTGCATGCCTATCAT	-14	rU:dT	0.568	(0.523, 0.613)		0.256	0.186	30	40
KCNMB2_-_178254189.23-P2_174	KCNMB2_-_178254189.23-P2	KCNMB2	GGAAACAACATGCCTATCAT	-13	rA:dC	0.297	(0.256, 0.338)		0.259	0.201	20	50
KCNMB2_-_178254189.23-P2_179	KCNMB2_-_178254189.23-P2	KCNMB2	GGAAACACCATGCCTATCAT	-13	rC:dC	0.225	(0.191, 0.259)		0.259	0.165	30	40
KCNMB2_-_178254189.23-P2_182	KCNMB2_-_178254189.23-P2	KCNMB2	GGAAACATCATGCCTATCAT	-13	rU:dC	0.282	(0.243, 0.321)		0.259	0.165	30	50
KCNMB2_-_178254189.23-P2_185	KCNMB2_-_178254189.23-P2	KCNMB2	GGAAACAGAATGCCTATCAT	-12	rA:dG	0.297	(0.259, 0.335)		0.259	0.164	30	50
KCNMB2_-_178254189.23-P2_188	KCNMB2_-_178254189.23-P2	KCNMB2	GGAAACAGGATGCCTATCAT	-12	rG:dG	0.506	(0.464, 0.549)		0.259	0.212	30	40
KCNMB2_-_178254189.23-P2_193	KCNMB2_-_178254189.23-P2	KCNMB2	GGAAACAGTATGCCTATCAT	-12	rU:dG	0.507	(0.461, 0.552)		0.259	0.192	40	60
KCNMB2_-_178254189.23-P2_201	KCNMB2_-_178254189.23-P2	KCNMB2	GGAAACAGCGTGCCTATCAT	-11	rG:dT	0.719	(0.681, 0.756)		0.242	0.235	40	60
KCNMB2_-_178254189.23-P2_204	KCNMB2_-_178254189.23-P2	KCNMB2	GGAAACAGCCTGCCTATCAT	-11	rC:dT	0.237	(0.206, 0.267)		0.242	0.209	30	60
KCNMB2_-_178254189.23-P2_207	KCNMB2_-_178254189.23-P2	KCNMB2	GGAAACAGCTTGCCTATCAT	-11	rU:dT	0.288	(0.252, 0.325)		0.242	0.186	40	60
KCNMB2_-_178254189.23-P2_208	KCNMB2_-_178254189.23-P2	KCNMB2	GGAAACAGCAAGCCTATCAT	-10	rA:dA	0.182	(0.152, 0.212)		0.204	0.182	40	50
KCNMB2_-_178254189.23-P2_211	KCNMB2_-_178254189.23-P2	KCNMB2	GGAAACAGCAGGCCTATCAT	-10	rG:dA	0.411	(0.373, 0.449)		0.204	0.200	40	40
KCNMB2_-_178254189.23-P2_214	KCNMB2_-_178254189.23-P2	KCNMB2	GGAAACAGCACGCCTATCAT	-10	rC:dA	0.289	(0.250, 0.327)		0.204	0.225	40	60
KCNMB2_-_178254189.23-P2_222	KCNMB2_-_178254189.23-P2	KCNMB2	GGAAACAGCATACCTATCAT	-9	rA:dC	0.058	(0.044, 0.073)		0.191	0.201	30	50
KCNMB2_-_178254189.23-P2_227	KCNMB2_-_178254189.23-P2	KCNMB2	GGAAACAGCATCCCTATCAT	-9	rC:dC	0.054	(0.041, 0.067)		0.191	0.165	40	50
KCNMB2_-_178254189.23-P2_230	KCNMB2_-_178254189.23-P2	KCNMB2	GGAAACAGCATTCCTATCAT	-9	rU:dC	0.034	(0.022, 0.046)		0.191	0.165	30	30
KCNMB2_-_178254189.23-P2_233	KCNMB2_-_178254189.23-P2	KCNMB2	GGAAACAGCATGACTATCAT	-8	rA:dG	0.010	(-0.006, 0.025)		0.181	0.164	20	60
KCNMB2_-_178254189.23-P2_236	KCNMB2_-_178254189.23-P2	KCNMB2	GGAAACAGCATGGCTATCAT	-8	rG:dG	0.153	(0.124, 0.181)		0.181	0.212	30	50
KCNMB2_-_178254189.23-P2_241	KCNMB2_-_178254189.23-P2	KCNMB2	GGAAACAGCATGTCTATCAT	-8	rU:dG	0.294	(0.246, 0.342)		0.181	0.192	30	60
KCNMB2_-_178254189.23-P2_245	KCNMB2_-_178254189.23-P2	KCNMB2	GGAAACAGCATGCATATCAT	-7	rA:dG	-0.005	(-0.018, 0.008)		0.120	0.164	30	50
KCNMB2_-_178254189.23-P2_248	KCNMB2_-_178254189.23-P2	KCNMB2	GGAAACAGCATGCGTATCAT	-7	rG:dG	0.028	(0.017, 0.038)		0.120	0.212	40	60
KCNMB2_-_178254189.23-P2_253	KCNMB2_-_178254189.23-P2	KCNMB2	GGAAACAGCATGCTTATCAT	-7	rU:dG	0.011	(-0.005, 0.027)		0.120	0.192	30	40
KCNMB2_-_178254189.23-P2_256	KCNMB2_-_178254189.23-P2	KCNMB2	GGAAACAGCATGCCAATCAT	-6	rA:dA	0.050	(0.035, 0.065)		0.139	0.182	30	50
KCNMB2_-_178254189.23-P2_259	KCNMB2_-_178254189.23-P2	KCNMB2	GGAAACAGCATGCCGATCAT	-6	rG:dA	0.039	(0.027, 0.052)		0.139	0.200	50	50
KCNMB2_-_178254189.23-P2_262	KCNMB2_-_178254189.23-P2	KCNMB2	GGAAACAGCATGCCCATCAT	-6	rC:dA	0.151	(0.127, 0.175)		0.139	0.225	30	30
KCNMB2_-_178254189.23-P2_273	KCNMB2_-_178254189.23-P2	KCNMB2	GGAAACAGCATGCCTGTCAT	-5	rG:dT	0.264	(0.233, 0.296)		0.130	0.235	30	50
KCNMB2_-_178254189.23-P2_276	KCNMB2_-_178254189.23-P2	KCNMB2	GGAAACAGCATGCCTCTCAT	-5	rC:dT	0.099	(0.078, 0.121)		0.130	0.209	30	50
KCNMB2_-_178254189.23-P2_279	KCNMB2_-_178254189.23-P2	KCNMB2	GGAAACAGCATGCCTTTCAT	-5	rU:dT	0.059	(0.041, 0.077)		0.130	0.186	40	50
KCNMB2_-_178254189.23-P2_280	KCNMB2_-_178254189.23-P2	KCNMB2	GGAAACAGCATGCCTAACAT	-4	rA:dA	0.079	(0.061, 0.098)		0.147	0.182	40	50
KCNMB2_-_178254189.23-P2_283	KCNMB2_-_178254189.23-P2	KCNMB2	GGAAACAGCATGCCTAGCAT	-4	rG:dA	0.115	(0.095, 0.134)		0.147	0.200	40	50
KCNMB2_-_178254189.23-P2_286	KCNMB2_-_178254189.23-P2	KCNMB2	GGAAACAGCATGCCTACCAT	-4	rC:dA	0.092	(0.077, 0.106)		0.147	0.225	30	30
KCNMB2_-_178254189.23-P2_293	KCNMB2_-_178254189.23-P2	KCNMB2	GGAAACAGCATGCCTATAAT	-3	rA:dG	0.015	(0.003, 0.026)		0.116	0.164	30	60
KCNMB2_-_178254189.23-P2_296	KCNMB2_-_178254189.23-P2	KCNMB2	GGAAACAGCATGCCTATGAT	-3	rG:dG	0.062	(0.049, 0.076)		0.116	0.212	30	50
KCNMB2_-_178254189.23-P2_301	KCNMB2_-_178254189.23-P2	KCNMB2	GGAAACAGCATGCCTATTAT	-3	rU:dG	0.032	(0.020, 0.045)		0.116	0.192	20	60
KCNMB2_-_178254189.23-P2_309	KCNMB2_-_178254189.23-P2	KCNMB2	GGAAACAGCATGCCTATCGT	-2	rG:dT	0.275	(0.248, 0.303)		0.113	0.235	40	70
KCNMB2_-_178254189.23-P2_312	KCNMB2_-_178254189.23-P2	KCNMB2	GGAAACAGCATGCCTATCCT	-2	rC:dT	0.072	(0.056, 0.088)		0.113	0.209	30	60
KCNMB2_-_178254189.23-P2_315	KCNMB2_-_178254189.23-P2	KCNMB2	GGAAACAGCATGCCTATCTT	-2	rU:dT	0.059	(0.044, 0.073)		0.113	0.186	30	60
KCNMB2_-_178254189.23-P2_316	KCNMB2_-_178254189.23-P2	KCNMB2	GGAAACAGCATGCCTATCAA	-1	rA:dA	0.059	(0.047, 0.072)		0.105	0.182	40	50
KCNMB2_-_178254189.23-P2_319	KCNMB2_-_178254189.23-P2	KCNMB2	GGAAACAGCATGCCTATCAG	-1	rG:dA	0.115	(0.101, 0.128)		0.105	0.200	30	30
KCNMB2_-_178254189.23-P2_322	KCNMB2_-_178254189.23-P2	KCNMB2	GGAAACAGCATGCCTATCAC	-1	rC:dA	0.079	(0.064, 0.094)		0.105	0.225	30	50
KCNMB2_-_178254243.23-P2	KCNMB2_-_178254243.23-P2	KCNMB2	GCAGTATGAAGCAGCTTTAA			1.000					30	50
KCNMB2_-_178254243.23-P2_101	KCNMB2_-_178254243.23-P2	KCNMB2	GAAGTATGAAGCAGCTTTAA	-19	rA:dG	0.764	(0.698, 0.829)		0.260	0.164	20	50
KCNMB2_-_178254243.23-P2_104	KCNMB2_-_178254243.23-P2	KCNMB2	GGAGTATGAAGCAGCTTTAA	-19	rG:dG	0.800	(0.751, 0.848)		0.260	0.212	30	50
KCNMB2_-_178254243.23-P2_109	KCNMB2_-_178254243.23-P2	KCNMB2	GTAGTATGAAGCAGCTTTAA	-19	rU:dG	0.677	(0.605, 0.749)		0.260	0.192	30	50
KCNMB2_-_178254243.23-P2_117	KCNMB2_-_178254243.23-P2	KCNMB2	GCGGTATGAAGCAGCTTTAA	-18	rG:dT	0.864	(0.796, 0.932)		0.218	0.235	30	50
KCNMB2_-_178254243.23-P2_120	KCNMB2_-_178254243.23-P2	KCNMB2	GCCGTATGAAGCAGCTTTAA	-18	rC:dT	0.728	(0.661, 0.796)		0.218	0.209	30	50
KCNMB2_-_178254243.23-P2_123	KCNMB2_-_178254243.23-P2	KCNMB2	GCTGTATGAAGCAGCTTTAA	-18	rU:dT	0.573	(0.506, 0.641)		0.218	0.186	20	40
KCNMB2_-_178254243.23-P2_126	KCNMB2_-_178254243.23-P2	KCNMB2	GCAATATGAAGCAGCTTTAA	-17	rA:dC	0.304	(0.251, 0.358)		0.274	0.201	30	50
KCNMB2_-_178254243.23-P2_131	KCNMB2_-_178254243.23-P2	KCNMB2	GCACTATGAAGCAGCTTTAA	-17	rC:dC	0.406	(0.355, 0.457)		0.274	0.165	30	50
KCNMB2_-_178254243.23-P2_134	KCNMB2_-_178254243.23-P2	KCNMB2	GCATTATGAAGCAGCTTTAA	-17	rU:dC	0.297	(0.250, 0.344)		0.274	0.165	20	50
KCNMB2_-_178254243.23-P2_136	KCNMB2_-_178254243.23-P2	KCNMB2	GCAGAATGAAGCAGCTTTAA	-16	rA:dA	0.365	(0.319, 0.411)		0.261	0.182	30	40
KCNMB2_-_178254243.23-P2_139	KCNMB2_-_178254243.23-P2	KCNMB2	GCAGGATGAAGCAGCTTTAA	-16	rG:dA	0.515	(0.466, 0.564)		0.261	0.200	30	50
KCNMB2_-_178254243.23-P2_142	KCNMB2_-_178254243.23-P2	KCNMB2	GCAGCATGAAGCAGCTTTAA	-16	rC:dA	0.515	(0.454, 0.575)		0.261	0.225	30	50
KCNMB2_-_178254243.23-P2_153	KCNMB2_-_178254243.23-P2	KCNMB2	GCAGTGTGAAGCAGCTTTAA	-15	rG:dT	0.819	(0.748, 0.889)		0.223	0.235	20	40
KCNMB2_-_178254243.23-P2_156	KCNMB2_-_178254243.23-P2	KCNMB2	GCAGTCTGAAGCAGCTTTAA	-15	rC:dT	0.438	(0.369, 0.507)		0.223	0.209	20	50
KCNMB2_-_178254243.23-P2_159	KCNMB2_-_178254243.23-P2	KCNMB2	GCAGTTTGAAGCAGCTTTAA	-15	rU:dT	0.361	(0.296, 0.426)		0.223	0.186	30	50
KCNMB2_-_178254243.23-P2_160	KCNMB2_-_178254243.23-P2	KCNMB2	GCAGTAAGAAGCAGCTTTAA	-14	rA:dA	0.259	(0.206, 0.313)		0.256	0.182	30	40
KCNMB2_-_178254243.23-P2_163	KCNMB2_-_178254243.23-P2	KCNMB2	GCAGTAGGAAGCAGCTTTAA	-14	rG:dA	0.497	(0.441, 0.552)		0.256	0.200	40	50
KCNMB2_-_178254243.23-P2_166	KCNMB2_-_178254243.23-P2	KCNMB2	GCAGTACGAAGCAGCTTTAA	-14	rC:dA	0.307	(0.253, 0.361)		0.256	0.225	40	50
KCNMB2_-_178254243.23-P2_174	KCNMB2_-_178254243.23-P2	KCNMB2	GCAGTATAAAGCAGCTTTAA	-13	rA:dC	0.100	(0.061, 0.139)		0.259	0.201	20	50
KCNMB2_-_178254243.23-P2_179	KCNMB2_-_178254243.23-P2	KCNMB2	GCAGTATCAAGCAGCTTTAA	-13	rC:dC	0.066	(0.034, 0.098)		0.259	0.165	30	50
KCNMB2_-_178254243.23-P2_182	KCNMB2_-_178254243.23-P2	KCNMB2	GCAGTATTAAGCAGCTTTAA	-13	rU:dC	0.112	(0.072, 0.152)		0.259	0.165	30	40
KCNMB2_-_178254243.23-P2_189	KCNMB2_-_178254243.23-P2	KCNMB2	GCAGTATGGAGCAGCTTTAA	-12	rG:dT	0.790	(0.730, 0.850)		0.259	0.235	20	50
KCNMB2_-_178254243.23-P2_192	KCNMB2_-_178254243.23-P2	KCNMB2	GCAGTATGCAGCAGCTTTAA	-12	rC:dT	0.148	(0.099, 0.197)		0.259	0.209	30	40
KCNMB2_-_178254243.23-P2_195	KCNMB2_-_178254243.23-P2	KCNMB2	GCAGTATGTAGCAGCTTTAA	-12	rU:dT	0.249	(0.189, 0.310)		0.259	0.186	20	60
KCNMB2_-_178254243.23-P2_201	KCNMB2_-_178254243.23-P2	KCNMB2	GCAGTATGAGGCAGCTTTAA	-11	rG:dT	0.694	(0.645, 0.744)		0.242	0.235	30	50
KCNMB2_-_178254243.23-P2_204	KCNMB2_-_178254243.23-P2	KCNMB2	GCAGTATGACGCAGCTTTAA	-11	rC:dT	0.048	(0.018, 0.077)		0.242	0.209	40	50
KCNMB2_-_178254243.23-P2_207	KCNMB2_-_178254243.23-P2	KCNMB2	GCAGTATGATGCAGCTTTAA	-11	rU:dT	0.085	(0.049, 0.120)		0.242	0.186	30	40
KCNMB2_-_178254243.23-P2_210	KCNMB2_-_178254243.23-P2	KCNMB2	GCAGTATGAAACAGCTTTAA	-10	rA:dC	-0.009	(-0.025, 0.008)		0.204	0.201	30	40
KCNMB2_-_178254243.23-P2_215	KCNMB2_-_178254243.23-P2	KCNMB2	GCAGTATGAACCAGCTTTAA	-10	rC:dC	-0.016	(-0.027, -0.006)		0.204	0.165	20	50
KCNMB2_-_178254243.23-P2_218	KCNMB2_-_178254243.23-P2	KCNMB2	GCAGTATGAATCAGCTTTAA	-10	rU:dC	-0.018	(-0.030, -0.005)		0.204	0.165	30	50
KCNMB2_-_178254243.23-P2_221	KCNMB2_-_178254243.23-P2	KCNMB2	GCAGTATGAAGAAGCTTTAA	-9	rA:dG	-0.036	(-0.054, -0.019)		0.191	0.164	20	50
KCNMB2_-_178254243.23-P2_224	KCNMB2_-_178254243.23-P2	KCNMB2	GCAGTATGAAGGAGCTTTAA	-9	rG:dG	0.185	(0.137, 0.233)		0.191	0.212	30	50
KCNMB2_-_178254243.23-P2_229	KCNMB2_-_178254243.23-P2	KCNMB2	GCAGTATGAAGTAGCTTTAA	-9	rU:dG	0.266	(0.196, 0.336)		0.191	0.192	30	50
KCNMB2_-_178254243.23-P2_237	KCNMB2_-_178254243.23-P2	KCNMB2	GCAGTATGAAGCGGCTTTAA	-8	rG:dT	0.377	(0.316, 0.439)		0.181	0.235	40	40
KCNMB2_-_178254243.23-P2_240	KCNMB2_-_178254243.23-P2	KCNMB2	GCAGTATGAAGCCGCTTTAA	-8	rC:dT	0.012	(-0.007, 0.031)		0.181	0.209	40	60
KCNMB2_-_178254243.23-P2_243	KCNMB2_-_178254243.23-P2	KCNMB2	GCAGTATGAAGCTGCTTTAA	-8	rU:dT	-0.004	(-0.021, 0.014)		0.181	0.186	30	40
KCNMB2_-_178254243.23-P2_246	KCNMB2_-_178254243.23-P2	KCNMB2	GCAGTATGAAGCAACTTTAA	-7	rA:dC	-0.013	(-0.031, 0.006)		0.120	0.201	30	60
KCNMB2_-_178254243.23-P2_251	KCNMB2_-_178254243.23-P2	KCNMB2	GCAGTATGAAGCACCTTTAA	-7	rC:dC	-0.011	(-0.024, 0.002)		0.120	0.165	30	60
KCNMB2_-_178254243.23-P2_254	KCNMB2_-_178254243.23-P2	KCNMB2	GCAGTATGAAGCATCTTTAA	-7	rU:dC	-0.029	(-0.042, -0.016)		0.120	0.165	30	30
KCNMB2_-_178254243.23-P2_257	KCNMB2_-_178254243.23-P2	KCNMB2	GCAGTATGAAGCAGATTTAA	-6	rA:dG	-0.046	(-0.063, -0.030)		0.139	0.164	30	40
KCNMB2_-_178254243.23-P2_260	KCNMB2_-_178254243.23-P2	KCNMB2	GCAGTATGAAGCAGGTTTAA	-6	rG:dG	-0.024	(-0.038, -0.010)		0.139	0.212	30	50
KCNMB2_-_178254243.23-P2_265	KCNMB2_-_178254243.23-P2	KCNMB2	GCAGTATGAAGCAGTTTTAA	-6	rU:dG	-0.045	(-0.061, -0.029)		0.139	0.192	30	50
KCNMB2_-_178254243.23-P2_268	KCNMB2_-_178254243.23-P2	KCNMB2	GCAGTATGAAGCAGCATTAA	-5	rA:dA	-0.020	(-0.041, 0.002)		0.130	0.182	30	50
KCNMB2_-_178254243.23-P2_271	KCNMB2_-_178254243.23-P2	KCNMB2	GCAGTATGAAGCAGCGTTAA	-5	rG:dA	-0.002	(-0.021, 0.016)		0.130	0.200	40	60
KCNMB2_-_178254243.23-P2_274	KCNMB2_-_178254243.23-P2	KCNMB2	GCAGTATGAAGCAGCCTTAA	-5	rC:dA	0.046	(0.017, 0.074)		0.130	0.225	30	50
KCNMB2_-_178254243.23-P2_280	KCNMB2_-_178254243.23-P2	KCNMB2	GCAGTATGAAGCAGCTATAA	-4	rA:dA	0.002	(-0.018, 0.022)		0.147	0.182	30	40
KCNMB2_-_178254243.23-P2_283	KCNMB2_-_178254243.23-P2	KCNMB2	GCAGTATGAAGCAGCTGTAA	-4	rG:dA	0.067	(0.048, 0.086)		0.147	0.200	30	60
KCNMB2_-_178254243.23-P2_286	KCNMB2_-_178254243.23-P2	KCNMB2	GCAGTATGAAGCAGCTCTAA	-4	rC:dA	0.018	(-0.002, 0.038)		0.147	0.225	30	50
KCNMB2_-_178254243.23-P2_292	KCNMB2_-_178254243.23-P2	KCNMB2	GCAGTATGAAGCAGCTTAAA	-3	rA:dA	-0.014	(-0.030, 0.002)		0.116	0.182	30	50
KCNMB2_-_178254243.23-P2_295	KCNMB2_-_178254243.23-P2	KCNMB2	GCAGTATGAAGCAGCTTGAA	-3	rG:dA	0.032	(0.015, 0.048)		0.116	0.200	30	40
KCNMB2_-_178254243.23-P2_298	KCNMB2_-_178254243.23-P2	KCNMB2	GCAGTATGAAGCAGCTTCAA	-3	rC:dA	0.015	(-0.001, 0.030)		0.116	0.225	30	40
KCNMB2_-_178254243.23-P2_309	KCNMB2_-_178254243.23-P2	KCNMB2	GCAGTATGAAGCAGCTTTGA	-2	rG:dT	0.122	(0.096, 0.149)		0.113	0.235	30	50
KCNMB2_-_178254243.23-P2_312	KCNMB2_-_178254243.23-P2	KCNMB2	GCAGTATGAAGCAGCTTTCA	-2	rC:dT	-0.011	(-0.026, 0.005)		0.113	0.209	30	40
KCNMB2_-_178254243.23-P2_315	KCNMB2_-_178254243.23-P2	KCNMB2	GCAGTATGAAGCAGCTTTTA	-2	rU:dT	-0.011	(-0.025, 0.002)		0.113	0.186	30	50
KCNMB2_-_178254243.23-P2_321	KCNMB2_-_178254243.23-P2	KCNMB2	GCAGTATGAAGCAGCTTTAG	-1	rG:dT	0.085	(0.062, 0.109)		0.105	0.235	30	50
KCNMB2_-_178254243.23-P2_324	KCNMB2_-_178254243.23-P2	KCNMB2	GCAGTATGAAGCAGCTTTAC	-1	rC:dT	-0.020	(-0.035, -0.005)		0.105	0.209	30	50
KCNMB2_-_178254243.23-P2_327	KCNMB2_-_178254243.23-P2	KCNMB2	GCAGTATGAAGCAGCTTTAT	-1	rU:dT	-0.025	(-0.039, -0.011)		0.105	0.186	30	30
KCNMB2_-_178254499.23-P2	KCNMB2_-_178254499.23-P2	KCNMB2	GAAGATGTGACAACTACCGG			1.000					50	70
KCNMB2_-_178254499.23-P2_105	KCNMB2_-_178254499.23-P2	KCNMB2	GGAGATGTGACAACTACCGG	-19	rG:dT	0.796	(0.757, 0.835)		0.260	0.235	50	60
KCNMB2_-_178254499.23-P2_108	KCNMB2_-_178254499.23-P2	KCNMB2	GCAGATGTGACAACTACCGG	-19	rC:dT	0.748	(0.699, 0.796)		0.260	0.209	50	70
KCNMB2_-_178254499.23-P2_111	KCNMB2_-_178254499.23-P2	KCNMB2	GTAGATGTGACAACTACCGG	-19	rU:dT	0.707	(0.664, 0.749)		0.260	0.186	60	70
KCNMB2_-_178254499.23-P2_117	KCNMB2_-_178254499.23-P2	KCNMB2	GAGGATGTGACAACTACCGG	-18	rG:dT	0.925	(0.887, 0.964)		0.218	0.235	40	60
KCNMB2_-_178254499.23-P2_120	KCNMB2_-_178254499.23-P2	KCNMB2	GACGATGTGACAACTACCGG	-18	rC:dT	0.805	(0.758, 0.852)		0.218	0.209	50	70
KCNMB2_-_178254499.23-P2_123	KCNMB2_-_178254499.23-P2	KCNMB2	GATGATGTGACAACTACCGG	-18	rU:dT	0.704	(0.659, 0.748)		0.218	0.186	50	70
KCNMB2_-_178254499.23-P2_126	KCNMB2_-_178254499.23-P2	KCNMB2	GAAAATGTGACAACTACCGG	-17	rA:dC	0.522	(0.475, 0.569)		0.274	0.201	50	70
KCNMB2_-_178254499.23-P2_131	KCNMB2_-_178254499.23-P2	KCNMB2	GAACATGTGACAACTACCGG	-17	rC:dC	0.590	(0.548, 0.632)		0.274	0.165	50	70
KCNMB2_-_178254499.23-P2_134	KCNMB2_-_178254499.23-P2	KCNMB2	GAATATGTGACAACTACCGG	-17	rU:dC	0.520	(0.475, 0.565)		0.274	0.165	50	60
KCNMB2_-_178254499.23-P2_141	KCNMB2_-_178254499.23-P2	KCNMB2	GAAGGTGTGACAACTACCGG	-16	rG:dT	0.971	(0.931, 1.010)		0.261	0.235	40	60
KCNMB2_-_178254499.23-P2_144	KCNMB2_-_178254499.23-P2	KCNMB2	GAAGCTGTGACAACTACCGG	-16	rC:dT	0.791	(0.747, 0.834)		0.261	0.209	50	70
KCNMB2_-_178254499.23-P2_147	KCNMB2_-_178254499.23-P2	KCNMB2	GAAGTTGTGACAACTACCGG	-16	rU:dT	0.705	(0.656, 0.754)		0.261	0.186	50	60
KCNMB2_-_178254499.23-P2_148	KCNMB2_-_178254499.23-P2	KCNMB2	GAAGAAGTGACAACTACCGG	-15	rA:dA	0.641	(0.593, 0.690)		0.223	0.182	40	70
KCNMB2_-_178254499.23-P2_151	KCNMB2_-_178254499.23-P2	KCNMB2	GAAGAGGTGACAACTACCGG	-15	rG:dA	0.822	(0.787, 0.858)		0.223	0.200	40	60
KCNMB2_-_178254499.23-P2_154	KCNMB2_-_178254499.23-P2	KCNMB2	GAAGACGTGACAACTACCGG	-15	rC:dA	0.754	(0.714, 0.794)		0.223	0.225	50	70
KCNMB2_-_178254499.23-P2_162	KCNMB2_-_178254499.23-P2	KCNMB2	GAAGATATGACAACTACCGG	-14	rA:dC	0.527	(0.482, 0.572)		0.256	0.201	40	60
KCNMB2_-_178254499.23-P2_167	KCNMB2_-_178254499.23-P2	KCNMB2	GAAGATCTGACAACTACCGG	-14	rC:dC	0.479	(0.432, 0.526)		0.256	0.165	40	70
KCNMB2_-_178254499.23-P2_170	KCNMB2_-_178254499.23-P2	KCNMB2	GAAGATTTGACAACTACCGG	-14	rU:dC	0.475	(0.419, 0.531)		0.256	0.165	50	60
KCNMB2_-_178254499.23-P2_172	KCNMB2_-_178254499.23-P2	KCNMB2	GAAGATGAGACAACTACCGG	-13	rA:dA	0.653	(0.608, 0.698)		0.259	0.182	50	70
KCNMB2_-_178254499.23-P2_175	KCNMB2_-_178254499.23-P2	KCNMB2	GAAGATGGGACAACTACCGG	-13	rG:dA	0.806	(0.776, 0.836)		0.259	0.200	40	60
KCNMB2_-_178254499.23-P2_178	KCNMB2_-_178254499.23-P2	KCNMB2	GAAGATGCGACAACTACCGG	-13	rC:dA	0.601	(0.551, 0.652)		0.259	0.225	50	70
KCNMB2_-_178254499.23-P2_186	KCNMB2_-_178254499.23-P2	KCNMB2	GAAGATGTAACAACTACCGG	-12	rA:dC	0.359	(0.321, 0.397)		0.259	0.201	40	60
KCNMB2_-_178254499.23-P2_191	KCNMB2_-_178254499.23-P2	KCNMB2	GAAGATGTCACAACTACCGG	-12	rC:dC	0.198	(0.172, 0.225)		0.259	0.165	40	60
KCNMB2_-_178254499.23-P2_194	KCNMB2_-_178254499.23-P2	KCNMB2	GAAGATGTTACAACTACCGG	-12	rU:dC	0.299	(0.266, 0.332)		0.259	0.165	50	70
KCNMB2_-_178254499.23-P2_201	KCNMB2_-_178254499.23-P2	KCNMB2	GAAGATGTGGCAACTACCGG	-11	rG:dT	0.787	(0.760, 0.815)		0.242	0.235	50	50
KCNMB2_-_178254499.23-P2_204	KCNMB2_-_178254499.23-P2	KCNMB2	GAAGATGTGCCAACTACCGG	-11	rC:dT	0.306	(0.269, 0.343)		0.242	0.209	50	60
KCNMB2_-_178254499.23-P2_207	KCNMB2_-_178254499.23-P2	KCNMB2	GAAGATGTGTCAACTACCGG	-11	rU:dT	0.406	(0.364, 0.448)		0.242	0.186	50	70
KCNMB2_-_178254499.23-P2_209	KCNMB2_-_178254499.23-P2	KCNMB2	GAAGATGTGAAAACTACCGG	-10	rA:dG	0.138	(0.116, 0.160)		0.204	0.164	30	60
KCNMB2_-_178254499.23-P2_212	KCNMB2_-_178254499.23-P2	KCNMB2	GAAGATGTGAGAACTACCGG	-10	rG:dG	0.376	(0.346, 0.406)		0.204	0.212	50	60
KCNMB2_-_178254499.23-P2_217	KCNMB2_-_178254499.23-P2	KCNMB2	GAAGATGTGATAACTACCGG	-10	rU:dG	0.527	(0.484, 0.570)		0.204	0.192	50	70
KCNMB2_-_178254499.23-P2_225	KCNMB2_-_178254499.23-P2	KCNMB2	GAAGATGTGACGACTACCGG	-9	rG:dT	0.711	(0.680, 0.741)		0.191	0.235	50	60
KCNMB2_-_178254499.23-P2_228	KCNMB2_-_178254499.23-P2	KCNMB2	GAAGATGTGACCACTACCGG	-9	rC:dT	0.359	(0.318, 0.400)		0.191	0.209	30	70
KCNMB2_-_178254499.23-P2_231	KCNMB2_-_178254499.23-P2	KCNMB2	GAAGATGTGACTACTACCGG	-9	rU:dT	0.310	(0.274, 0.346)		0.191	0.186	50	70
KCNMB2_-_178254499.23-P2_237	KCNMB2_-_178254499.23-P2	KCNMB2	GAAGATGTGACAGCTACCGG	-8	rG:dT	0.582	(0.544, 0.620)		0.181	0.235	50	60
KCNMB2_-_178254499.23-P2_240	KCNMB2_-_178254499.23-P2	KCNMB2	GAAGATGTGACACCTACCGG	-8	rC:dT	0.205	(0.176, 0.234)		0.181	0.209	40	60
KCNMB2_-_178254499.23-P2_243	KCNMB2_-_178254499.23-P2	KCNMB2	GAAGATGTGACATCTACCGG	-8	rU:dT	0.194	(0.166, 0.221)		0.181	0.186	40	60
KCNMB2_-_178254499.23-P2_245	KCNMB2_-_178254499.23-P2	KCNMB2	GAAGATGTGACAAATACCGG	-7	rA:dG	0.022	(0.010, 0.035)		0.120	0.164	40	40
KCNMB2_-_178254499.23-P2_248	KCNMB2_-_178254499.23-P2	KCNMB2	GAAGATGTGACAAGTACCGG	-7	rG:dG	0.066	(0.054, 0.078)		0.120	0.212	30	60
KCNMB2_-_178254499.23-P2_253	KCNMB2_-_178254499.23-P2	KCNMB2	GAAGATGTGACAATTACCGG	-7	rU:dG	0.066	(0.047, 0.084)		0.120	0.192	30	60
KCNMB2_-_178254499.23-P2_256	KCNMB2_-_178254499.23-P2	KCNMB2	GAAGATGTGACAACAACCGG	-6	rA:dA	0.077	(0.059, 0.094)		0.139	0.182	40	60
KCNMB2_-_178254499.23-P2_259	KCNMB2_-_178254499.23-P2	KCNMB2	GAAGATGTGACAACGACCGG	-6	rG:dA	0.064	(0.050, 0.078)		0.139	0.200	40	80
KCNMB2_-_178254499.23-P2_262	KCNMB2_-_178254499.23-P2	KCNMB2	GAAGATGTGACAACCACCGG	-6	rC:dA	0.181	(0.154, 0.208)		0.139	0.225	50	60
KCNMB2_-_178254499.23-P2_273	KCNMB2_-_178254499.23-P2	KCNMB2	GAAGATGTGACAACTGCCGG	-5	rG:dT	0.352	(0.320, 0.384)		0.130	0.235	50	60
KCNMB2_-_178254499.23-P2_276	KCNMB2_-_178254499.23-P2	KCNMB2	GAAGATGTGACAACTCCCGG	-5	rC:dT	0.145	(0.120, 0.171)		0.130	0.209	40	60
KCNMB2_-_178254499.23-P2_279	KCNMB2_-_178254499.23-P2	KCNMB2	GAAGATGTGACAACTTCCGG	-5	rU:dT	0.095	(0.077, 0.113)		0.130	0.186	30	60
KCNMB2_-_178254499.23-P2_281	KCNMB2_-_178254499.23-P2	KCNMB2	GAAGATGTGACAACTAACGG	-4	rA:dG	0.073	(0.055, 0.091)		0.147	0.164	30	60
KCNMB2_-_178254499.23-P2_284	KCNMB2_-_178254499.23-P2	KCNMB2	GAAGATGTGACAACTAGCGG	-4	rG:dG	0.175	(0.150, 0.199)		0.147	0.212	50	50
KCNMB2_-_178254499.23-P2_289	KCNMB2_-_178254499.23-P2	KCNMB2	GAAGATGTGACAACTATCGG	-4	rU:dG	0.117	(0.100, 0.135)		0.147	0.192	40	70
KCNMB2_-_178254499.23-P2_293	KCNMB2_-_178254499.23-P2	KCNMB2	GAAGATGTGACAACTACAGG	-3	rA:dG	0.032	(0.019, 0.045)		0.116	0.164	30	50
KCNMB2_-_178254499.23-P2_296	KCNMB2_-_178254499.23-P2	KCNMB2	GAAGATGTGACAACTACGGG	-3	rG:dG	0.115	(0.097, 0.134)		0.116	0.212	40	60
KCNMB2_-_178254499.23-P2_301	KCNMB2_-_178254499.23-P2	KCNMB2	GAAGATGTGACAACTACTGG	-3	rU:dG	0.078	(0.063, 0.093)		0.116	0.192	40	50
KCNMB2_-_178254499.23-P2_306	KCNMB2_-_178254499.23-P2	KCNMB2	GAAGATGTGACAACTACCAG	-2	rA:dC	0.035	(0.023, 0.047)		0.113	0.201	40	40
KCNMB2_-_178254499.23-P2_311	KCNMB2_-_178254499.23-P2	KCNMB2	GAAGATGTGACAACTACCCG	-2	rC:dC	0.021	(0.009, 0.032)		0.113	0.165	50	60
KCNMB2_-_178254499.23-P2_314	KCNMB2_-_178254499.23-P2	KCNMB2	GAAGATGTGACAACTACCTG	-2	rU:dC	0.017	(0.005, 0.028)		0.113	0.165	30	60
KCNMB2_-_178254499.23-P2_318	KCNMB2_-_178254499.23-P2	KCNMB2	GAAGATGTGACAACTACCGA	-1	rA:dC	0.036	(0.021, 0.051)		0.105	0.201	50	60
KCNMB2_-_178254499.23-P2_323	KCNMB2_-_178254499.23-P2	KCNMB2	GAAGATGTGACAACTACCGC	-1	rC:dC	0.014	(0.003, 0.024)		0.105	0.165	40	60
KCNMB2_-_178254499.23-P2_326	KCNMB2_-_178254499.23-P2	KCNMB2	GAAGATGTGACAACTACCGT	-1	rU:dC	0.019	(0.009, 0.029)		0.105	0.165	30	70
KCNMB2_-_178276680.23-P1	KCNMB2_-_178276680.23-P1	KCNMB2	GAAGTATGCAGTACGCTCTT			1.000					40	60
KCNMB2_-_178276680.23-P1_105	KCNMB2_-_178276680.23-P1	KCNMB2	GGAGTATGCAGTACGCTCTT	-19	rG:dT	0.738	(0.678, 0.798)		0.260	0.235	50	60
KCNMB2_-_178276680.23-P1_108	KCNMB2_-_178276680.23-P1	KCNMB2	GCAGTATGCAGTACGCTCTT	-19	rC:dT	0.669	(0.599, 0.739)		0.260	0.209	50	50
KCNMB2_-_178276680.23-P1_111	KCNMB2_-_178276680.23-P1	KCNMB2	GTAGTATGCAGTACGCTCTT	-19	rU:dT	0.637	(0.577, 0.697)		0.260	0.186	50	50
KCNMB2_-_178276680.23-P1_117	KCNMB2_-_178276680.23-P1	KCNMB2	GAGGTATGCAGTACGCTCTT	-18	rG:dT	0.870	(0.814, 0.925)		0.218	0.235	50	70
KCNMB2_-_178276680.23-P1_120	KCNMB2_-_178276680.23-P1	KCNMB2	GACGTATGCAGTACGCTCTT	-18	rC:dT	0.775	(0.710, 0.840)		0.218	0.209	50	70
KCNMB2_-_178276680.23-P1_123	KCNMB2_-_178276680.23-P1	KCNMB2	GATGTATGCAGTACGCTCTT	-18	rU:dT	0.669	(0.604, 0.734)		0.218	0.186	50	60
KCNMB2_-_178276680.23-P1_126	KCNMB2_-_178276680.23-P1	KCNMB2	GAAATATGCAGTACGCTCTT	-17	rA:dC	0.443	(0.383, 0.504)		0.274	0.201	30	60
KCNMB2_-_178276680.23-P1_131	KCNMB2_-_178276680.23-P1	KCNMB2	GAACTATGCAGTACGCTCTT	-17	rC:dC	0.520	(0.462, 0.579)		0.274	0.165	40	60
KCNMB2_-_178276680.23-P1_134	KCNMB2_-_178276680.23-P1	KCNMB2	GAATTATGCAGTACGCTCTT	-17	rU:dC	0.427	(0.375, 0.478)		0.274	0.165	40	50
KCNMB2_-_178276680.23-P1_136	KCNMB2_-_178276680.23-P1	KCNMB2	GAAGAATGCAGTACGCTCTT	-16	rA:dA	0.482	(0.429, 0.535)		0.261	0.182	30	60
KCNMB2_-_178276680.23-P1_139	KCNMB2_-_178276680.23-P1	KCNMB2	GAAGGATGCAGTACGCTCTT	-16	rG:dA	0.620	(0.567, 0.674)		0.261	0.200	40	50
KCNMB2_-_178276680.23-P1_142	KCNMB2_-_178276680.23-P1	KCNMB2	GAAGCATGCAGTACGCTCTT	-16	rC:dA	0.596	(0.539, 0.654)		0.261	0.225	40	60
KCNMB2_-_178276680.23-P1_153	KCNMB2_-_178276680.23-P1	KCNMB2	GAAGTGTGCAGTACGCTCTT	-15	rG:dT	0.832	(0.784, 0.879)		0.223	0.235	40	60
KCNMB2_-_178276680.23-P1_156	KCNMB2_-_178276680.23-P1	KCNMB2	GAAGTCTGCAGTACGCTCTT	-15	rC:dT	0.506	(0.445, 0.566)		0.223	0.209	40	60
KCNMB2_-_178276680.23-P1_159	KCNMB2_-_178276680.23-P1	KCNMB2	GAAGTTTGCAGTACGCTCTT	-15	rU:dT	0.443	(0.387, 0.499)		0.223	0.186	50	50
KCNMB2_-_178276680.23-P1_160	KCNMB2_-_178276680.23-P1	KCNMB2	GAAGTAAGCAGTACGCTCTT	-14	rA:dA	0.315	(0.266, 0.364)		0.256	0.182	40	60
KCNMB2_-_178276680.23-P1_163	KCNMB2_-_178276680.23-P1	KCNMB2	GAAGTAGGCAGTACGCTCTT	-14	rG:dA	0.519	(0.467, 0.570)		0.256	0.200	40	60
KCNMB2_-_178276680.23-P1_166	KCNMB2_-_178276680.23-P1	KCNMB2	GAAGTACGCAGTACGCTCTT	-14	rC:dA	0.376	(0.322, 0.429)		0.256	0.225	30	70
KCNMB2_-_178276680.23-P1_174	KCNMB2_-_178276680.23-P1	KCNMB2	GAAGTATACAGTACGCTCTT	-13	rA:dC	0.176	(0.135, 0.217)		0.259	0.201	40	70
KCNMB2_-_178276680.23-P1_179	KCNMB2_-_178276680.23-P1	KCNMB2	GAAGTATCCAGTACGCTCTT	-13	rC:dC	0.092	(0.062, 0.121)		0.259	0.165	30	70
KCNMB2_-_178276680.23-P1_182	KCNMB2_-_178276680.23-P1	KCNMB2	GAAGTATTCAGTACGCTCTT	-13	rU:dC	0.152	(0.116, 0.187)		0.259	0.165	40	60
KCNMB2_-_178276680.23-P1_185	KCNMB2_-_178276680.23-P1	KCNMB2	GAAGTATGAAGTACGCTCTT	-12	rA:dG	0.148	(0.118, 0.179)		0.259	0.164	50	70
KCNMB2_-_178276680.23-P1_188	KCNMB2_-_178276680.23-P1	KCNMB2	GAAGTATGGAGTACGCTCTT	-12	rG:dG	0.361	(0.312, 0.410)		0.259	0.212	40	50
KCNMB2_-_178276680.23-P1_193	KCNMB2_-_178276680.23-P1	KCNMB2	GAAGTATGTAGTACGCTCTT	-12	rU:dG	0.339	(0.290, 0.388)		0.259	0.192	40	70
KCNMB2_-_178276680.23-P1_201	KCNMB2_-_178276680.23-P1	KCNMB2	GAAGTATGCGGTACGCTCTT	-11	rG:dT	0.643	(0.590, 0.697)		0.242	0.235	60	60
KCNMB2_-_178276680.23-P1_204	KCNMB2_-_178276680.23-P1	KCNMB2	GAAGTATGCCGTACGCTCTT	-11	rC:dT	0.067	(0.044, 0.089)		0.242	0.209	50	60
KCNMB2_-_178276680.23-P1_207	KCNMB2_-_178276680.23-P1	KCNMB2	GAAGTATGCTGTACGCTCTT	-11	rU:dT	0.102	(0.071, 0.132)		0.242	0.186	50	60
KCNMB2_-_178276680.23-P1_210	KCNMB2_-_178276680.23-P1	KCNMB2	GAAGTATGCAATACGCTCTT	-10	rA:dC	0.007	(-0.003, 0.017)		0.204	0.201	40	70
KCNMB2_-_178276680.23-P1_215	KCNMB2_-_178276680.23-P1	KCNMB2	GAAGTATGCACTACGCTCTT	-10	rC:dC	-0.008	(-0.016, -0.001)		0.204	0.165	50	50
KCNMB2_-_178276680.23-P1_218	KCNMB2_-_178276680.23-P1	KCNMB2	GAAGTATGCATTACGCTCTT	-10	rU:dC	-0.005	(-0.013, 0.004)		0.204	0.165	40	70
KCNMB2_-_178276680.23-P1_220	KCNMB2_-_178276680.23-P1	KCNMB2	GAAGTATGCAGAACGCTCTT	-9	rA:dA	0.021	(0.007, 0.035)		0.191	0.182	40	40
KCNMB2_-_178276680.23-P1_223	KCNMB2_-_178276680.23-P1	KCNMB2	GAAGTATGCAGGACGCTCTT	-9	rG:dA	0.155	(0.123, 0.187)		0.191	0.200	30	40
KCNMB2_-_178276680.23-P1_226	KCNMB2_-_178276680.23-P1	KCNMB2	GAAGTATGCAGCACGCTCTT	-9	rC:dA	0.129	(0.104, 0.153)		0.191	0.225	30	50
KCNMB2_-_178276680.23-P1_237	KCNMB2_-_178276680.23-P1	KCNMB2	GAAGTATGCAGTGCGCTCTT	-8	rG:dT	0.369	(0.313, 0.425)		0.181	0.235	50	60
KCNMB2_-_178276680.23-P1_240	KCNMB2_-_178276680.23-P1	KCNMB2	GAAGTATGCAGTCCGCTCTT	-8	rC:dT	0.049	(0.035, 0.064)		0.181	0.209	40	50
KCNMB2_-_178276680.23-P1_243	KCNMB2_-_178276680.23-P1	KCNMB2	GAAGTATGCAGTTCGCTCTT	-8	rU:dT	0.032	(0.018, 0.046)		0.181	0.186	50	70
KCNMB2_-_178276680.23-P1_245	KCNMB2_-_178276680.23-P1	KCNMB2	GAAGTATGCAGTAAGCTCTT	-7	rA:dG	0.002	(-0.009, 0.013)		0.120	0.164	30	30
KCNMB2_-_178276680.23-P1_248	KCNMB2_-_178276680.23-P1	KCNMB2	GAAGTATGCAGTAGGCTCTT	-7	rG:dG	0.045	(0.034, 0.055)		0.120	0.212	30	50
KCNMB2_-_178276680.23-P1_253	KCNMB2_-_178276680.23-P1	KCNMB2	GAAGTATGCAGTATGCTCTT	-7	rU:dG	0.014	(0.003, 0.026)		0.120	0.192	30	50
KCNMB2_-_178276680.23-P1_258	KCNMB2_-_178276680.23-P1	KCNMB2	GAAGTATGCAGTACACTCTT	-6	rA:dC	0.055	(0.042, 0.069)		0.139	0.201	30	60
KCNMB2_-_178276680.23-P1_263	KCNMB2_-_178276680.23-P1	KCNMB2	GAAGTATGCAGTACCCTCTT	-6	rC:dC	0.045	(0.035, 0.055)		0.139	0.165	40	50
KCNMB2_-_178276680.23-P1_266	KCNMB2_-_178276680.23-P1	KCNMB2	GAAGTATGCAGTACTCTCTT	-6	rU:dC	0.022	(0.012, 0.032)		0.139	0.165	30	40
KCNMB2_-_178276680.23-P1_269	KCNMB2_-_178276680.23-P1	KCNMB2	GAAGTATGCAGTACGATCTT	-5	rA:dG	-0.005	(-0.016, 0.006)		0.130	0.164	40	60
KCNMB2_-_178276680.23-P1_272	KCNMB2_-_178276680.23-P1	KCNMB2	GAAGTATGCAGTACGGTCTT	-5	rG:dG	0.026	(0.016, 0.037)		0.130	0.212	40	70
KCNMB2_-_178276680.23-P1_277	KCNMB2_-_178276680.23-P1	KCNMB2	GAAGTATGCAGTACGTTCTT	-5	rU:dG	0.002	(-0.011, 0.014)		0.130	0.192	40	60
KCNMB2_-_178276680.23-P1_280	KCNMB2_-_178276680.23-P1	KCNMB2	GAAGTATGCAGTACGCACTT	-4	rA:dA	0.037	(0.027, 0.047)		0.147	0.182	50	50
KCNMB2_-_178276680.23-P1_283	KCNMB2_-_178276680.23-P1	KCNMB2	GAAGTATGCAGTACGCGCTT	-4	rG:dA	0.069	(0.058, 0.080)		0.147	0.200	50	70
KCNMB2_-_178276680.23-P1_286	KCNMB2_-_178276680.23-P1	KCNMB2	GAAGTATGCAGTACGCCCTT	-4	rC:dA	0.069	(0.056, 0.083)		0.147	0.225	40	60
KCNMB2_-_178276680.23-P1_293	KCNMB2_-_178276680.23-P1	KCNMB2	GAAGTATGCAGTACGCTATT	-3	rA:dG	-0.001	(-0.011, 0.010)		0.116	0.164	50	70
KCNMB2_-_178276680.23-P1_296	KCNMB2_-_178276680.23-P1	KCNMB2	GAAGTATGCAGTACGCTGTT	-3	rG:dG	0.032	(0.021, 0.043)		0.116	0.212	30	60
KCNMB2_-_178276680.23-P1_301	KCNMB2_-_178276680.23-P1	KCNMB2	GAAGTATGCAGTACGCTTTT	-3	rU:dG	0.002	(-0.011, 0.015)		0.116	0.192	50	60
KCNMB2_-_178276680.23-P1_304	KCNMB2_-_178276680.23-P1	KCNMB2	GAAGTATGCAGTACGCTCAT	-2	rA:dA	0.040	(0.031, 0.048)		0.113	0.182	40	50
KCNMB2_-_178276680.23-P1_307	KCNMB2_-_178276680.23-P1	KCNMB2	GAAGTATGCAGTACGCTCGT	-2	rG:dA	0.065	(0.057, 0.073)		0.113	0.200	60	70
KCNMB2_-_178276680.23-P1_310	KCNMB2_-_178276680.23-P1	KCNMB2	GAAGTATGCAGTACGCTCCT	-2	rC:dA	0.074	(0.059, 0.088)		0.113	0.225	40	50
KCNMB2_-_178276680.23-P1_316	KCNMB2_-_178276680.23-P1	KCNMB2	GAAGTATGCAGTACGCTCTA	-1	rA:dA	0.038	(0.029, 0.047)		0.105	0.182	50	60
KCNMB2_-_178276680.23-P1_319	KCNMB2_-_178276680.23-P1	KCNMB2	GAAGTATGCAGTACGCTCTG	-1	rG:dA	0.084	(0.074, 0.094)		0.105	0.200	50	50
KCNMB2_-_178276680.23-P1_322	KCNMB2_-_178276680.23-P1	KCNMB2	GAAGTATGCAGTACGCTCTC	-1	rC:dA	0.042	(0.033, 0.052)		0.105	0.225	40	50
KCNMB2_-_178276701.23-P1	KCNMB2_-_178276701.23-P1	KCNMB2	GGTCGTCTCATGAGACCCAG			1.000					30	40
KCNMB2_-_178276701.23-P1_102	KCNMB2_-_178276701.23-P1	KCNMB2	GATCGTCTCATGAGACCCAG	-19	rA:dC	0.569	(0.532, 0.607)		0.260	0.201	30	40
KCNMB2_-_178276701.23-P1_107	KCNMB2_-_178276701.23-P1	KCNMB2	GCTCGTCTCATGAGACCCAG	-19	rC:dC	0.573	(0.537, 0.609)		0.260	0.165	30	50
KCNMB2_-_178276701.23-P1_110	KCNMB2_-_178276701.23-P1	KCNMB2	GTTCGTCTCATGAGACCCAG	-19	rU:dC	0.544	(0.511, 0.576)		0.260	0.165	20	40
KCNMB2_-_178276701.23-P1_112	KCNMB2_-_178276701.23-P1	KCNMB2	GGACGTCTCATGAGACCCAG	-18	rA:dA	0.690	(0.654, 0.726)		0.218	0.182	20	40
KCNMB2_-_178276701.23-P1_115	KCNMB2_-_178276701.23-P1	KCNMB2	GGGCGTCTCATGAGACCCAG	-18	rG:dA	0.715	(0.679, 0.751)		0.218	0.200	30	40
KCNMB2_-_178276701.23-P1_118	KCNMB2_-_178276701.23-P1	KCNMB2	GGCCGTCTCATGAGACCCAG	-18	rC:dA	0.660	(0.624, 0.696)		0.218	0.225	30	30
KCNMB2_-_178276701.23-P1_125	KCNMB2_-_178276701.23-P1	KCNMB2	GGTAGTCTCATGAGACCCAG	-17	rA:dG	0.574	(0.534, 0.614)		0.274	0.164	30	40
KCNMB2_-_178276701.23-P1_128	KCNMB2_-_178276701.23-P1	KCNMB2	GGTGGTCTCATGAGACCCAG	-17	rG:dG	0.575	(0.538, 0.612)		0.274	0.212	20	40
KCNMB2_-_178276701.23-P1_133	KCNMB2_-_178276701.23-P1	KCNMB2	GGTTGTCTCATGAGACCCAG	-17	rU:dG	0.540	(0.500, 0.581)		0.274	0.192	30	50
KCNMB2_-_178276701.23-P1_138	KCNMB2_-_178276701.23-P1	KCNMB2	GGTCATCTCATGAGACCCAG	-16	rA:dC	0.496	(0.448, 0.544)		0.261	0.201	30	40
KCNMB2_-_178276701.23-P1_143	KCNMB2_-_178276701.23-P1	KCNMB2	GGTCCTCTCATGAGACCCAG	-16	rC:dC	0.507	(0.459, 0.554)		0.261	0.165	30	50
KCNMB2_-_178276701.23-P1_146	KCNMB2_-_178276701.23-P1	KCNMB2	GGTCTTCTCATGAGACCCAG	-16	rU:dC	0.419	(0.381, 0.457)		0.261	0.165	20	40
KCNMB2_-_178276701.23-P1_148	KCNMB2_-_178276701.23-P1	KCNMB2	GGTCGACTCATGAGACCCAG	-15	rA:dA	0.637	(0.594, 0.680)		0.223	0.182	30	50
KCNMB2_-_178276701.23-P1_151	KCNMB2_-_178276701.23-P1	KCNMB2	GGTCGGCTCATGAGACCCAG	-15	rG:dA	0.758	(0.718, 0.798)		0.223	0.200	40	40
KCNMB2_-_178276701.23-P1_154	KCNMB2_-_178276701.23-P1	KCNMB2	GGTCGCCTCATGAGACCCAG	-15	rC:dA	0.681	(0.633, 0.728)		0.223	0.225	40	40
KCNMB2_-_178276701.23-P1_161	KCNMB2_-_178276701.23-P1	KCNMB2	GGTCGTATCATGAGACCCAG	-14	rA:dG	0.525	(0.480, 0.569)		0.256	0.164	30	40
KCNMB2_-_178276701.23-P1_164	KCNMB2_-_178276701.23-P1	KCNMB2	GGTCGTGTCATGAGACCCAG	-14	rG:dG	0.639	(0.597, 0.680)		0.256	0.212	30	30
KCNMB2_-_178276701.23-P1_169	KCNMB2_-_178276701.23-P1	KCNMB2	GGTCGTTTCATGAGACCCAG	-14	rU:dG	0.651	(0.605, 0.697)		0.256	0.192	40	40
KCNMB2_-_178276701.23-P1_172	KCNMB2_-_178276701.23-P1	KCNMB2	GGTCGTCACATGAGACCCAG	-13	rA:dA	0.594	(0.541, 0.646)		0.259	0.182	20	40
KCNMB2_-_178276701.23-P1_175	KCNMB2_-_178276701.23-P1	KCNMB2	GGTCGTCGCATGAGACCCAG	-13	rG:dA	0.694	(0.652, 0.736)		0.259	0.200	30	40
KCNMB2_-_178276701.23-P1_178	KCNMB2_-_178276701.23-P1	KCNMB2	GGTCGTCCCATGAGACCCAG	-13	rC:dA	0.548	(0.503, 0.592)		0.259	0.225	30	50
KCNMB2_-_178276701.23-P1_185	KCNMB2_-_178276701.23-P1	KCNMB2	GGTCGTCTAATGAGACCCAG	-12	rA:dG	0.403	(0.361, 0.445)		0.259	0.164	40	60
KCNMB2_-_178276701.23-P1_188	KCNMB2_-_178276701.23-P1	KCNMB2	GGTCGTCTGATGAGACCCAG	-12	rG:dG	0.572	(0.535, 0.610)		0.259	0.212	30	50
KCNMB2_-_178276701.23-P1_193	KCNMB2_-_178276701.23-P1	KCNMB2	GGTCGTCTTATGAGACCCAG	-12	rU:dG	0.564	(0.522, 0.605)		0.259	0.192	30	60
KCNMB2_-_178276701.23-P1_201	KCNMB2_-_178276701.23-P1	KCNMB2	GGTCGTCTCGTGAGACCCAG	-11	rG:dT	0.733	(0.695, 0.770)		0.242	0.235	30	50
KCNMB2_-_178276701.23-P1_204	KCNMB2_-_178276701.23-P1	KCNMB2	GGTCGTCTCCTGAGACCCAG	-11	rC:dT	0.336	(0.303, 0.370)		0.242	0.209	20	40
KCNMB2_-_178276701.23-P1_207	KCNMB2_-_178276701.23-P1	KCNMB2	GGTCGTCTCTTGAGACCCAG	-11	rU:dT	0.382	(0.340, 0.423)		0.242	0.186	20	50
KCNMB2_-_178276701.23-P1_208	KCNMB2_-_178276701.23-P1	KCNMB2	GGTCGTCTCAAGAGACCCAG	-10	rA:dA	0.277	(0.244, 0.311)		0.204	0.182	40	50
KCNMB2_-_178276701.23-P1_211	KCNMB2_-_178276701.23-P1	KCNMB2	GGTCGTCTCAGGAGACCCAG	-10	rG:dA	0.478	(0.447, 0.510)		0.204	0.200	20	30
KCNMB2_-_178276701.23-P1_214	KCNMB2_-_178276701.23-P1	KCNMB2	GGTCGTCTCACGAGACCCAG	-10	rC:dA	0.367	(0.326, 0.408)		0.204	0.225	30	50
KCNMB2_-_178276701.23-P1_222	KCNMB2_-_178276701.23-P1	KCNMB2	GGTCGTCTCATAAGACCCAG	-9	rA:dC	0.115	(0.099, 0.130)		0.191	0.201	40	40
KCNMB2_-_178276701.23-P1_227	KCNMB2_-_178276701.23-P1	KCNMB2	GGTCGTCTCATCAGACCCAG	-9	rC:dC	0.070	(0.060, 0.080)		0.191	0.165	20	40
KCNMB2_-_178276701.23-P1_230	KCNMB2_-_178276701.23-P1	KCNMB2	GGTCGTCTCATTAGACCCAG	-9	rU:dC	0.073	(0.061, 0.085)		0.191	0.165	30	30
KCNMB2_-_178276701.23-P1_237	KCNMB2_-_178276701.23-P1	KCNMB2	GGTCGTCTCATGGGACCCAG	-8	rG:dT	0.583	(0.553, 0.614)		0.181	0.235	20	30
KCNMB2_-_178276701.23-P1_240	KCNMB2_-_178276701.23-P1	KCNMB2	GGTCGTCTCATGCGACCCAG	-8	rC:dT	0.153	(0.130, 0.176)		0.181	0.209	40	40
KCNMB2_-_178276701.23-P1_243	KCNMB2_-_178276701.23-P1	KCNMB2	GGTCGTCTCATGTGACCCAG	-8	rU:dT	0.199	(0.172, 0.226)		0.181	0.186	20	20
KCNMB2_-_178276701.23-P1_246	KCNMB2_-_178276701.23-P1	KCNMB2	GGTCGTCTCATGAAACCCAG	-7	rA:dC	0.122	(0.103, 0.140)		0.120	0.201	30	50
KCNMB2_-_178276701.23-P1_251	KCNMB2_-_178276701.23-P1	KCNMB2	GGTCGTCTCATGACACCCAG	-7	rC:dC	0.055	(0.047, 0.063)		0.120	0.165	30	50
KCNMB2_-_178276701.23-P1_254	KCNMB2_-_178276701.23-P1	KCNMB2	GGTCGTCTCATGATACCCAG	-7	rU:dC	0.049	(0.040, 0.059)		0.120	0.165	30	40
KCNMB2_-_178276701.23-P1_261	KCNMB2_-_178276701.23-P1	KCNMB2	GGTCGTCTCATGAGGCCCAG	-6	rG:dT	0.284	(0.258, 0.309)		0.139	0.235	30	50
KCNMB2_-_178276701.23-P1_264	KCNMB2_-_178276701.23-P1	KCNMB2	GGTCGTCTCATGAGCCCCAG	-6	rC:dT	0.120	(0.105, 0.135)		0.139	0.209	30	40
KCNMB2_-_178276701.23-P1_267	KCNMB2_-_178276701.23-P1	KCNMB2	GGTCGTCTCATGAGTCCCAG	-6	rU:dT	0.105	(0.090, 0.119)		0.139	0.186	30	50
KCNMB2_-_178276701.23-P1_269	KCNMB2_-_178276701.23-P1	KCNMB2	GGTCGTCTCATGAGAACCAG	-5	rA:dG	0.052	(0.039, 0.064)		0.130	0.164	30	60
KCNMB2_-_178276701.23-P1_272	KCNMB2_-_178276701.23-P1	KCNMB2	GGTCGTCTCATGAGAGCCAG	-5	rG:dG	0.078	(0.062, 0.093)		0.130	0.212	40	40
KCNMB2_-_178276701.23-P1_277	KCNMB2_-_178276701.23-P1	KCNMB2	GGTCGTCTCATGAGATCCAG	-5	rU:dG	0.104	(0.088, 0.120)		0.130	0.192	30	30
KCNMB2_-_178276701.23-P1_281	KCNMB2_-_178276701.23-P1	KCNMB2	GGTCGTCTCATGAGACACAG	-4	rA:dG	0.099	(0.083, 0.115)		0.147	0.164	30	40
KCNMB2_-_178276701.23-P1_284	KCNMB2_-_178276701.23-P1	KCNMB2	GGTCGTCTCATGAGACGCAG	-4	rG:dG	0.192	(0.170, 0.215)		0.147	0.212	40	60
KCNMB2_-_178276701.23-P1_289	KCNMB2_-_178276701.23-P1	KCNMB2	GGTCGTCTCATGAGACTCAG	-4	rU:dG	0.132	(0.119, 0.144)		0.147	0.192	30	50
KCNMB2_-_178276701.23-P1_293	KCNMB2_-_178276701.23-P1	KCNMB2	GGTCGTCTCATGAGACCAAG	-3	rA:dG	0.046	(0.034, 0.057)		0.116	0.164	30	50
KCNMB2_-_178276701.23-P1_296	KCNMB2_-_178276701.23-P1	KCNMB2	GGTCGTCTCATGAGACCGAG	-3	rG:dG	0.104	(0.089, 0.119)		0.116	0.212	50	60
KCNMB2_-_178276701.23-P1_301	KCNMB2_-_178276701.23-P1	KCNMB2	GGTCGTCTCATGAGACCTAG	-3	rU:dG	0.091	(0.079, 0.103)		0.116	0.192	30	40
KCNMB2_-_178276701.23-P1_309	KCNMB2_-_178276701.23-P1	KCNMB2	GGTCGTCTCATGAGACCCGG	-2	rG:dT	0.371	(0.339, 0.402)		0.113	0.235	30	50
KCNMB2_-_178276701.23-P1_312	KCNMB2_-_178276701.23-P1	KCNMB2	GGTCGTCTCATGAGACCCCG	-2	rC:dT	0.113	(0.099, 0.127)		0.113	0.209	30	40
KCNMB2_-_178276701.23-P1_315	KCNMB2_-_178276701.23-P1	KCNMB2	GGTCGTCTCATGAGACCCTG	-2	rU:dT	0.111	(0.100, 0.123)		0.113	0.186	30	50
KCNMB2_-_178276701.23-P1_318	KCNMB2_-_178276701.23-P1	KCNMB2	GGTCGTCTCATGAGACCCAA	-1	rA:dC	0.076	(0.067, 0.084)		0.105	0.201	30	50
KCNMB2_-_178276701.23-P1_323	KCNMB2_-_178276701.23-P1	KCNMB2	GGTCGTCTCATGAGACCCAC	-1	rC:dC	0.051	(0.043, 0.059)		0.105	0.165	30	50
KCNMB2_-_178276701.23-P1_326	KCNMB2_-_178276701.23-P1	KCNMB2	GGTCGTCTCATGAGACCCAT	-1	rU:dC	0.054	(0.047, 0.061)		0.105	0.165	30	50
KCNMB2_-_178276709.23-P1	KCNMB2_-_178276709.23-P1	KCNMB2	GATGAGACCCAGGGGCATGT			1.000					40	40
KCNMB2_-_178276709.23-P1_105	KCNMB2_-_178276709.23-P1	KCNMB2	GGTGAGACCCAGGGGCATGT	-19	rG:dT	0.845	(0.793, 0.896)		0.260	0.235	30	30
KCNMB2_-_178276709.23-P1_108	KCNMB2_-_178276709.23-P1	KCNMB2	GCTGAGACCCAGGGGCATGT	-19	rC:dT	0.785	(0.739, 0.830)		0.260	0.209	30	40
KCNMB2_-_178276709.23-P1_111	KCNMB2_-_178276709.23-P1	KCNMB2	GTTGAGACCCAGGGGCATGT	-19	rU:dT	0.685	(0.642, 0.729)		0.260	0.186	30	40
KCNMB2_-_178276709.23-P1_112	KCNMB2_-_178276709.23-P1	KCNMB2	GAAGAGACCCAGGGGCATGT	-18	rA:dA	0.837	(0.792, 0.882)		0.218	0.182	30	30
KCNMB2_-_178276709.23-P1_115	KCNMB2_-_178276709.23-P1	KCNMB2	GAGGAGACCCAGGGGCATGT	-18	rG:dA	0.914	(0.874, 0.954)		0.218	0.200	30	30
KCNMB2_-_178276709.23-P1_118	KCNMB2_-_178276709.23-P1	KCNMB2	GACGAGACCCAGGGGCATGT	-18	rC:dA	0.846	(0.802, 0.889)		0.218	0.225	40	40
KCNMB2_-_178276709.23-P1_126	KCNMB2_-_178276709.23-P1	KCNMB2	GATAAGACCCAGGGGCATGT	-17	rA:dC	0.618	(0.574, 0.662)		0.274	0.201	40	40
KCNMB2_-_178276709.23-P1_131	KCNMB2_-_178276709.23-P1	KCNMB2	GATCAGACCCAGGGGCATGT	-17	rC:dC	0.662	(0.625, 0.698)		0.274	0.165	30	30
KCNMB2_-_178276709.23-P1_134	KCNMB2_-_178276709.23-P1	KCNMB2	GATTAGACCCAGGGGCATGT	-17	rU:dC	0.590	(0.548, 0.631)		0.274	0.165	30	40
KCNMB2_-_178276709.23-P1_141	KCNMB2_-_178276709.23-P1	KCNMB2	GATGGGACCCAGGGGCATGT	-16	rG:dT	0.896	(0.857, 0.935)		0.261	0.235	30	40
KCNMB2_-_178276709.23-P1_144	KCNMB2_-_178276709.23-P1	KCNMB2	GATGCGACCCAGGGGCATGT	-16	rC:dT	0.679	(0.634, 0.725)		0.261	0.209	30	50
KCNMB2_-_178276709.23-P1_147	KCNMB2_-_178276709.23-P1	KCNMB2	GATGTGACCCAGGGGCATGT	-16	rU:dT	0.663	(0.620, 0.707)		0.261	0.186	30	50
KCNMB2_-_178276709.23-P1_150	KCNMB2_-_178276709.23-P1	KCNMB2	GATGAAACCCAGGGGCATGT	-15	rA:dC	0.391	(0.353, 0.430)		0.223	0.201	40	50
KCNMB2_-_178276709.23-P1_155	KCNMB2_-_178276709.23-P1	KCNMB2	GATGACACCCAGGGGCATGT	-15	rC:dC	0.374	(0.331, 0.417)		0.223	0.165	30	40
KCNMB2_-_178276709.23-P1_158	KCNMB2_-_178276709.23-P1	KCNMB2	GATGATACCCAGGGGCATGT	-15	rU:dC	0.374	(0.338, 0.409)		0.223	0.165	30	50
KCNMB2_-_178276709.23-P1_165	KCNMB2_-_178276709.23-P1	KCNMB2	GATGAGGCCCAGGGGCATGT	-14	rG:dT	0.741	(0.704, 0.779)		0.256	0.235	30	30
KCNMB2_-_178276709.23-P1_168	KCNMB2_-_178276709.23-P1	KCNMB2	GATGAGCCCCAGGGGCATGT	-14	rC:dT	0.494	(0.446, 0.543)		0.256	0.209	30	40
KCNMB2_-_178276709.23-P1_171	KCNMB2_-_178276709.23-P1	KCNMB2	GATGAGTCCCAGGGGCATGT	-14	rU:dT	0.552	(0.507, 0.598)		0.256	0.186	30	30
KCNMB2_-_178276709.23-P1_173	KCNMB2_-_178276709.23-P1	KCNMB2	GATGAGAACCAGGGGCATGT	-13	rA:dG	0.349	(0.312, 0.385)		0.259	0.164	30	40
KCNMB2_-_178276709.23-P1_176	KCNMB2_-_178276709.23-P1	KCNMB2	GATGAGAGCCAGGGGCATGT	-13	rG:dG	0.467	(0.423, 0.512)		0.259	0.212	30	30
KCNMB2_-_178276709.23-P1_181	KCNMB2_-_178276709.23-P1	KCNMB2	GATGAGATCCAGGGGCATGT	-13	rU:dG	0.566	(0.529, 0.603)		0.259	0.192	30	40
KCNMB2_-_178276709.23-P1_185	KCNMB2_-_178276709.23-P1	KCNMB2	GATGAGACACAGGGGCATGT	-12	rA:dG	0.323	(0.285, 0.362)		0.259	0.164	30	30
KCNMB2_-_178276709.23-P1_188	KCNMB2_-_178276709.23-P1	KCNMB2	GATGAGACGCAGGGGCATGT	-12	rG:dG	0.428	(0.389, 0.468)		0.259	0.212	20	40
KCNMB2_-_178276709.23-P1_193	KCNMB2_-_178276709.23-P1	KCNMB2	GATGAGACTCAGGGGCATGT	-12	rU:dG	0.519	(0.482, 0.557)		0.259	0.192	20	20
KCNMB2_-_178276709.23-P1_197	KCNMB2_-_178276709.23-P1	KCNMB2	GATGAGACCAAGGGGCATGT	-11	rA:dG	0.183	(0.155, 0.211)		0.242	0.164	30	40
KCNMB2_-_178276709.23-P1_200	KCNMB2_-_178276709.23-P1	KCNMB2	GATGAGACCGAGGGGCATGT	-11	rG:dG	0.346	(0.312, 0.381)		0.242	0.212	30	50
KCNMB2_-_178276709.23-P1_205	KCNMB2_-_178276709.23-P1	KCNMB2	GATGAGACCTAGGGGCATGT	-11	rU:dG	0.399	(0.357, 0.440)		0.242	0.192	40	60
KCNMB2_-_178276709.23-P1_213	KCNMB2_-_178276709.23-P1	KCNMB2	GATGAGACCCGGGGGCATGT	-10	rG:dT	0.622	(0.588, 0.655)		0.204	0.235	40	40
KCNMB2_-_178276709.23-P1_216	KCNMB2_-_178276709.23-P1	KCNMB2	GATGAGACCCCGGGGCATGT	-10	rC:dT	0.213	(0.189, 0.237)		0.204	0.209	40	50
KCNMB2_-_178276709.23-P1_219	KCNMB2_-_178276709.23-P1	KCNMB2	GATGAGACCCTGGGGCATGT	-10	rU:dT	0.214	(0.189, 0.239)		0.204	0.186	30	30
KCNMB2_-_178276709.23-P1_222	KCNMB2_-_178276709.23-P1	KCNMB2	GATGAGACCCAAGGGCATGT	-9	rA:dC	0.036	(0.024, 0.048)		0.191	0.201	20	40
KCNMB2_-_178276709.23-P1_227	KCNMB2_-_178276709.23-P1	KCNMB2	GATGAGACCCACGGGCATGT	-9	rC:dC	0.012	(0.003, 0.022)		0.191	0.165	20	20
KCNMB2_-_178276709.23-P1_230	KCNMB2_-_178276709.23-P1	KCNMB2	GATGAGACCCATGGGCATGT	-9	rU:dC	0.020	(0.010, 0.031)		0.191	0.165	30	40
KCNMB2_-_178276709.23-P1_234	KCNMB2_-_178276709.23-P1	KCNMB2	GATGAGACCCAGAGGCATGT	-8	rA:dC	0.038	(0.025, 0.052)		0.181	0.201	30	40
KCNMB2_-_178276709.23-P1_239	KCNMB2_-_178276709.23-P1	KCNMB2	GATGAGACCCAGCGGCATGT	-8	rC:dC	0.008	(-0.001, 0.018)		0.181	0.165	20	60
KCNMB2_-_178276709.23-P1_242	KCNMB2_-_178276709.23-P1	KCNMB2	GATGAGACCCAGTGGCATGT	-8	rU:dC	0.006	(-0.004, 0.016)		0.181	0.165	30	60
KCNMB2_-_178276709.23-P1_246	KCNMB2_-_178276709.23-P1	KCNMB2	GATGAGACCCAGGAGCATGT	-7	rA:dC	0.064	(0.046, 0.082)		0.120	0.201	30	50
KCNMB2_-_178276709.23-P1_251	KCNMB2_-_178276709.23-P1	KCNMB2	GATGAGACCCAGGCGCATGT	-7	rC:dC	0.004	(-0.005, 0.013)		0.120	0.165	50	60
KCNMB2_-_178276709.23-P1_254	KCNMB2_-_178276709.23-P1	KCNMB2	GATGAGACCCAGGTGCATGT	-7	rU:dC	0.002	(-0.008, 0.011)		0.120	0.165	30	60
KCNMB2_-_178276709.23-P1_258	KCNMB2_-_178276709.23-P1	KCNMB2	GATGAGACCCAGGGACATGT	-6	rA:dC	0.150	(0.125, 0.174)		0.139	0.201	30	30
KCNMB2_-_178276709.23-P1_263	KCNMB2_-_178276709.23-P1	KCNMB2	GATGAGACCCAGGGCCATGT	-6	rC:dC	0.042	(0.032, 0.052)		0.139	0.165	10	50
KCNMB2_-_178276709.23-P1_266	KCNMB2_-_178276709.23-P1	KCNMB2	GATGAGACCCAGGGTCATGT	-6	rU:dC	0.037	(0.027, 0.048)		0.139	0.165	30	40
KCNMB2_-_178276709.23-P1_269	KCNMB2_-_178276709.23-P1	KCNMB2	GATGAGACCCAGGGGAATGT	-5	rA:dG	0.069	(0.056, 0.083)		0.130	0.164	30	40
KCNMB2_-_178276709.23-P1_272	KCNMB2_-_178276709.23-P1	KCNMB2	GATGAGACCCAGGGGGATGT	-5	rG:dG	0.125	(0.110, 0.140)		0.130	0.212	30	50
KCNMB2_-_178276709.23-P1_277	KCNMB2_-_178276709.23-P1	KCNMB2	GATGAGACCCAGGGGTATGT	-5	rU:dG	0.095	(0.078, 0.111)		0.130	0.192	30	40
KCNMB2_-_178276709.23-P1_285	KCNMB2_-_178276709.23-P1	KCNMB2	GATGAGACCCAGGGGCGTGT	-4	rG:dT	0.389	(0.353, 0.426)		0.147	0.235	30	40
KCNMB2_-_178276709.23-P1_288	KCNMB2_-_178276709.23-P1	KCNMB2	GATGAGACCCAGGGGCCTGT	-4	rC:dT	0.104	(0.090, 0.118)		0.147	0.209	20	40
KCNMB2_-_178276709.23-P1_291	KCNMB2_-_178276709.23-P1	KCNMB2	GATGAGACCCAGGGGCTTGT	-4	rU:dT	0.093	(0.079, 0.107)		0.147	0.186	30	40
KCNMB2_-_178276709.23-P1_292	KCNMB2_-_178276709.23-P1	KCNMB2	GATGAGACCCAGGGGCAAGT	-3	rA:dA	0.086	(0.074, 0.099)		0.116	0.182	30	40
KCNMB2_-_178276709.23-P1_295	KCNMB2_-_178276709.23-P1	KCNMB2	GATGAGACCCAGGGGCAGGT	-3	rG:dA	0.184	(0.165, 0.202)		0.116	0.200	30	30
KCNMB2_-_178276709.23-P1_298	KCNMB2_-_178276709.23-P1	KCNMB2	GATGAGACCCAGGGGCACGT	-3	rC:dA	0.117	(0.100, 0.134)		0.116	0.225	30	50
KCNMB2_-_178276709.23-P1_306	KCNMB2_-_178276709.23-P1	KCNMB2	GATGAGACCCAGGGGCATAT	-2	rA:dC	0.058	(0.048, 0.069)		0.113	0.201	30	60
KCNMB2_-_178276709.23-P1_311	KCNMB2_-_178276709.23-P1	KCNMB2	GATGAGACCCAGGGGCATCT	-2	rC:dC	0.044	(0.035, 0.054)		0.113	0.165	30	50
KCNMB2_-_178276709.23-P1_314	KCNMB2_-_178276709.23-P1	KCNMB2	GATGAGACCCAGGGGCATTT	-2	rU:dC	0.042	(0.033, 0.052)		0.113	0.165	30	50
KCNMB2_-_178276709.23-P1_316	KCNMB2_-_178276709.23-P1	KCNMB2	GATGAGACCCAGGGGCATGA	-1	rA:dA	0.091	(0.077, 0.106)		0.105	0.182	30	30
KCNMB2_-_178276709.23-P1_319	KCNMB2_-_178276709.23-P1	KCNMB2	GATGAGACCCAGGGGCATGG	-1	rG:dA	0.143	(0.128, 0.158)		0.105	0.200	30	30
KCNMB2_-_178276709.23-P1_322	KCNMB2_-_178276709.23-P1	KCNMB2	GATGAGACCCAGGGGCATGC	-1	rC:dA	0.100	(0.084, 0.117)		0.105	0.225	30	40
KCNMB3_+_178977629.23-P1P2	KCNMB3_+_178977629.23-P1P2	KCNMB3	GGCAAGGGTCAGGAGGCGAC			1.000					30	40
KCNMB3_+_178977629.23-P1P2_102	KCNMB3_+_178977629.23-P1P2	KCNMB3	GACAAGGGTCAGGAGGCGAC	-19	rA:dC	0.805	(0.765, 0.845)		0.260	0.201	30	30
KCNMB3_+_178977629.23-P1P2_107	KCNMB3_+_178977629.23-P1P2	KCNMB3	GCCAAGGGTCAGGAGGCGAC	-19	rC:dC	0.842	(0.807, 0.876)		0.260	0.165	30	40
KCNMB3_+_178977629.23-P1P2_110	KCNMB3_+_178977629.23-P1P2	KCNMB3	GTCAAGGGTCAGGAGGCGAC	-19	rU:dC	0.799	(0.762, 0.836)		0.260	0.165	40	40
KCNMB3_+_178977629.23-P1P2_113	KCNMB3_+_178977629.23-P1P2	KCNMB3	GGAAAGGGTCAGGAGGCGAC	-18	rA:dG	0.792	(0.749, 0.835)		0.218	0.164	30	30
KCNMB3_+_178977629.23-P1P2_116	KCNMB3_+_178977629.23-P1P2	KCNMB3	GGGAAGGGTCAGGAGGCGAC	-18	rG:dG	0.814	(0.772, 0.857)		0.218	0.212	40	40
KCNMB3_+_178977629.23-P1P2_121	KCNMB3_+_178977629.23-P1P2	KCNMB3	GGTAAGGGTCAGGAGGCGAC	-18	rU:dG	0.799	(0.754, 0.843)		0.218	0.192	40	40
KCNMB3_+_178977629.23-P1P2_129	KCNMB3_+_178977629.23-P1P2	KCNMB3	GGCGAGGGTCAGGAGGCGAC	-17	rG:dT	0.926	(0.873, 0.979)		0.274	0.235	30	40
KCNMB3_+_178977629.23-P1P2_132	KCNMB3_+_178977629.23-P1P2	KCNMB3	GGCCAGGGTCAGGAGGCGAC	-17	rC:dT	0.848	(0.804, 0.893)		0.274	0.209	20	30
KCNMB3_+_178977629.23-P1P2_135	KCNMB3_+_178977629.23-P1P2	KCNMB3	GGCTAGGGTCAGGAGGCGAC	-17	rU:dT	0.827	(0.781, 0.873)		0.274	0.186	30	40
KCNMB3_+_178977629.23-P1P2_141	KCNMB3_+_178977629.23-P1P2	KCNMB3	GGCAGGGGTCAGGAGGCGAC	-16	rG:dT	0.884	(0.841, 0.928)		0.261	0.235	30	40
KCNMB3_+_178977629.23-P1P2_144	KCNMB3_+_178977629.23-P1P2	KCNMB3	GGCACGGGTCAGGAGGCGAC	-16	rC:dT	0.840	(0.801, 0.880)		0.261	0.209	20	40
KCNMB3_+_178977629.23-P1P2_147	KCNMB3_+_178977629.23-P1P2	KCNMB3	GGCATGGGTCAGGAGGCGAC	-16	rU:dT	0.803	(0.762, 0.845)		0.261	0.186	30	30
KCNMB3_+_178977629.23-P1P2_150	KCNMB3_+_178977629.23-P1P2	KCNMB3	GGCAAAGGTCAGGAGGCGAC	-15	rA:dC	0.612	(0.574, 0.651)		0.223	0.201	20	40
KCNMB3_+_178977629.23-P1P2_155	KCNMB3_+_178977629.23-P1P2	KCNMB3	GGCAACGGTCAGGAGGCGAC	-15	rC:dC	0.586	(0.550, 0.622)		0.223	0.165	30	40
KCNMB3_+_178977629.23-P1P2_158	KCNMB3_+_178977629.23-P1P2	KCNMB3	GGCAATGGTCAGGAGGCGAC	-15	rU:dC	0.575	(0.538, 0.613)		0.223	0.165	30	30
KCNMB3_+_178977629.23-P1P2_162	KCNMB3_+_178977629.23-P1P2	KCNMB3	GGCAAGAGTCAGGAGGCGAC	-14	rA:dC	0.556	(0.515, 0.597)		0.256	0.201	40	50
KCNMB3_+_178977629.23-P1P2_167	KCNMB3_+_178977629.23-P1P2	KCNMB3	GGCAAGCGTCAGGAGGCGAC	-14	rC:dC	0.455	(0.412, 0.499)		0.256	0.165	40	50
KCNMB3_+_178977629.23-P1P2_170	KCNMB3_+_178977629.23-P1P2	KCNMB3	GGCAAGTGTCAGGAGGCGAC	-14	rU:dC	0.524	(0.483, 0.565)		0.256	0.165	40	50
KCNMB3_+_178977629.23-P1P2_174	KCNMB3_+_178977629.23-P1P2	KCNMB3	GGCAAGGATCAGGAGGCGAC	-13	rA:dC	0.525	(0.483, 0.567)		0.259	0.201	40	40
KCNMB3_+_178977629.23-P1P2_179	KCNMB3_+_178977629.23-P1P2	KCNMB3	GGCAAGGCTCAGGAGGCGAC	-13	rC:dC	0.350	(0.319, 0.382)		0.259	0.165	30	30
KCNMB3_+_178977629.23-P1P2_182	KCNMB3_+_178977629.23-P1P2	KCNMB3	GGCAAGGTTCAGGAGGCGAC	-13	rU:dC	0.477	(0.442, 0.512)		0.259	0.165	40	40
KCNMB3_+_178977629.23-P1P2_184	KCNMB3_+_178977629.23-P1P2	KCNMB3	GGCAAGGGACAGGAGGCGAC	-12	rA:dA	0.603	(0.566, 0.640)		0.259	0.182	20	40
KCNMB3_+_178977629.23-P1P2_187	KCNMB3_+_178977629.23-P1P2	KCNMB3	GGCAAGGGGCAGGAGGCGAC	-12	rG:dA	0.668	(0.638, 0.699)		0.259	0.200	40	40
KCNMB3_+_178977629.23-P1P2_190	KCNMB3_+_178977629.23-P1P2	KCNMB3	GGCAAGGGCCAGGAGGCGAC	-12	rC:dA	0.559	(0.520, 0.598)		0.259	0.225	40	40
KCNMB3_+_178977629.23-P1P2_197	KCNMB3_+_178977629.23-P1P2	KCNMB3	GGCAAGGGTAAGGAGGCGAC	-11	rA:dG	0.404	(0.377, 0.430)		0.242	0.164	40	50
KCNMB3_+_178977629.23-P1P2_200	KCNMB3_+_178977629.23-P1P2	KCNMB3	GGCAAGGGTGAGGAGGCGAC	-11	rG:dG	0.556	(0.533, 0.578)		0.242	0.212	40	40
KCNMB3_+_178977629.23-P1P2_205	KCNMB3_+_178977629.23-P1P2	KCNMB3	GGCAAGGGTTAGGAGGCGAC	-11	rU:dG	0.565	(0.538, 0.593)		0.242	0.192	30	60
KCNMB3_+_178977629.23-P1P2_213	KCNMB3_+_178977629.23-P1P2	KCNMB3	GGCAAGGGTCGGGAGGCGAC	-10	rG:dT	0.676	(0.649, 0.702)		0.204	0.235	50	50
KCNMB3_+_178977629.23-P1P2_216	KCNMB3_+_178977629.23-P1P2	KCNMB3	GGCAAGGGTCCGGAGGCGAC	-10	rC:dT	0.403	(0.372, 0.434)		0.204	0.209	50	50
KCNMB3_+_178977629.23-P1P2_219	KCNMB3_+_178977629.23-P1P2	KCNMB3	GGCAAGGGTCTGGAGGCGAC	-10	rU:dT	0.409	(0.383, 0.434)		0.204	0.186	30	50
KCNMB3_+_178977629.23-P1P2_222	KCNMB3_+_178977629.23-P1P2	KCNMB3	GGCAAGGGTCAAGAGGCGAC	-9	rA:dC	0.101	(0.087, 0.115)		0.191	0.201	40	50
KCNMB3_+_178977629.23-P1P2_227	KCNMB3_+_178977629.23-P1P2	KCNMB3	GGCAAGGGTCACGAGGCGAC	-9	rC:dC	0.042	(0.033, 0.050)		0.191	0.165	40	50
KCNMB3_+_178977629.23-P1P2_230	KCNMB3_+_178977629.23-P1P2	KCNMB3	GGCAAGGGTCATGAGGCGAC	-9	rU:dC	0.056	(0.047, 0.065)		0.191	0.165	50	60
KCNMB3_+_178977629.23-P1P2_234	KCNMB3_+_178977629.23-P1P2	KCNMB3	GGCAAGGGTCAGAAGGCGAC	-8	rA:dC	0.108	(0.095, 0.121)		0.181	0.201	20	50
KCNMB3_+_178977629.23-P1P2_239	KCNMB3_+_178977629.23-P1P2	KCNMB3	GGCAAGGGTCAGCAGGCGAC	-8	rC:dC	0.033	(0.025, 0.041)		0.181	0.165	30	30
KCNMB3_+_178977629.23-P1P2_242	KCNMB3_+_178977629.23-P1P2	KCNMB3	GGCAAGGGTCAGTAGGCGAC	-8	rU:dC	0.036	(0.026, 0.046)		0.181	0.165	40	50
KCNMB3_+_178977629.23-P1P2_249	KCNMB3_+_178977629.23-P1P2	KCNMB3	GGCAAGGGTCAGGGGGCGAC	-7	rG:dT	0.381	(0.360, 0.402)		0.120	0.235	30	40
KCNMB3_+_178977629.23-P1P2_252	KCNMB3_+_178977629.23-P1P2	KCNMB3	GGCAAGGGTCAGGCGGCGAC	-7	rC:dT	0.090	(0.077, 0.104)		0.120	0.209	40	40
KCNMB3_+_178977629.23-P1P2_255	KCNMB3_+_178977629.23-P1P2	KCNMB3	GGCAAGGGTCAGGTGGCGAC	-7	rU:dT	0.123	(0.106, 0.140)		0.120	0.186	30	50
KCNMB3_+_178977629.23-P1P2_258	KCNMB3_+_178977629.23-P1P2	KCNMB3	GGCAAGGGTCAGGAAGCGAC	-6	rA:dC	0.163	(0.144, 0.182)		0.139	0.201	30	50
KCNMB3_+_178977629.23-P1P2_263	KCNMB3_+_178977629.23-P1P2	KCNMB3	GGCAAGGGTCAGGACGCGAC	-6	rC:dC	0.035	(0.025, 0.045)		0.139	0.165	40	50
KCNMB3_+_178977629.23-P1P2_266	KCNMB3_+_178977629.23-P1P2	KCNMB3	GGCAAGGGTCAGGATGCGAC	-6	rU:dC	0.039	(0.030, 0.048)		0.139	0.165	40	50
KCNMB3_+_178977629.23-P1P2_270	KCNMB3_+_178977629.23-P1P2	KCNMB3	GGCAAGGGTCAGGAGACGAC	-5	rA:dC	0.125	(0.109, 0.140)		0.130	0.201	30	60
KCNMB3_+_178977629.23-P1P2_275	KCNMB3_+_178977629.23-P1P2	KCNMB3	GGCAAGGGTCAGGAGCCGAC	-5	rC:dC	0.039	(0.027, 0.051)		0.130	0.165	40	50
KCNMB3_+_178977629.23-P1P2_278	KCNMB3_+_178977629.23-P1P2	KCNMB3	GGCAAGGGTCAGGAGTCGAC	-5	rU:dC	0.038	(0.026, 0.049)		0.130	0.165	50	60
KCNMB3_+_178977629.23-P1P2_281	KCNMB3_+_178977629.23-P1P2	KCNMB3	GGCAAGGGTCAGGAGGAGAC	-4	rA:dG	0.220	(0.195, 0.244)		0.147	0.164	30	30
KCNMB3_+_178977629.23-P1P2_284	KCNMB3_+_178977629.23-P1P2	KCNMB3	GGCAAGGGTCAGGAGGGGAC	-4	rG:dG	0.340	(0.317, 0.363)		0.147	0.212	20	20
KCNMB3_+_178977629.23-P1P2_289	KCNMB3_+_178977629.23-P1P2	KCNMB3	GGCAAGGGTCAGGAGGTGAC	-4	rU:dG	0.291	(0.266, 0.316)		0.147	0.192	30	30
KCNMB3_+_178977629.23-P1P2_294	KCNMB3_+_178977629.23-P1P2	KCNMB3	GGCAAGGGTCAGGAGGCAAC	-3	rA:dC	0.108	(0.096, 0.120)		0.116	0.201	30	40
KCNMB3_+_178977629.23-P1P2_299	KCNMB3_+_178977629.23-P1P2	KCNMB3	GGCAAGGGTCAGGAGGCCAC	-3	rC:dC	0.066	(0.056, 0.075)		0.116	0.165	30	30
KCNMB3_+_178977629.23-P1P2_302	KCNMB3_+_178977629.23-P1P2	KCNMB3	GGCAAGGGTCAGGAGGCTAC	-3	rU:dC	0.064	(0.056, 0.073)		0.116	0.165	30	40
KCNMB3_+_178977629.23-P1P2_309	KCNMB3_+_178977629.23-P1P2	KCNMB3	GGCAAGGGTCAGGAGGCGGC	-2	rG:dT	0.411	(0.390, 0.432)		0.113	0.235	30	40
KCNMB3_+_178977629.23-P1P2_312	KCNMB3_+_178977629.23-P1P2	KCNMB3	GGCAAGGGTCAGGAGGCGCC	-2	rC:dT	0.128	(0.109, 0.146)		0.113	0.209	30	50
KCNMB3_+_178977629.23-P1P2_315	KCNMB3_+_178977629.23-P1P2	KCNMB3	GGCAAGGGTCAGGAGGCGTC	-2	rU:dT	0.149	(0.132, 0.167)		0.113	0.186	30	40
KCNMB3_+_178977629.23-P1P2_317	KCNMB3_+_178977629.23-P1P2	KCNMB3	GGCAAGGGTCAGGAGGCGAA	-1	rA:dG	0.074	(0.059, 0.088)		0.105	0.164	30	50
KCNMB3_+_178977629.23-P1P2_320	KCNMB3_+_178977629.23-P1P2	KCNMB3	GGCAAGGGTCAGGAGGCGAG	-1	rG:dG	0.132	(0.118, 0.147)		0.105	0.212	30	40
KCNMB3_+_178977629.23-P1P2_325	KCNMB3_+_178977629.23-P1P2	KCNMB3	GGCAAGGGTCAGGAGGCGAT	-1	rU:dG	0.109	(0.093, 0.125)		0.105	0.192	30	50
KCNMB3_+_178977702.23-P1P2	KCNMB3_+_178977702.23-P1P2	KCNMB3	GGGTGAAGAAAAAGGATTAA			1.000					20	40
KCNMB3_+_178977702.23-P1P2_102	KCNMB3_+_178977702.23-P1P2	KCNMB3	GAGTGAAGAAAAAGGATTAA	-19	rA:dC	0.699	(0.648, 0.750)		0.260	0.201	20	40
KCNMB3_+_178977702.23-P1P2_107	KCNMB3_+_178977702.23-P1P2	KCNMB3	GCGTGAAGAAAAAGGATTAA	-19	rC:dC	0.688	(0.640, 0.735)		0.260	0.165	30	30
KCNMB3_+_178977702.23-P1P2_110	KCNMB3_+_178977702.23-P1P2	KCNMB3	GTGTGAAGAAAAAGGATTAA	-19	rU:dC	0.647	(0.598, 0.696)		0.260	0.165	20	40
KCNMB3_+_178977702.23-P1P2_114	KCNMB3_+_178977702.23-P1P2	KCNMB3	GGATGAAGAAAAAGGATTAA	-18	rA:dC	0.710	(0.662, 0.757)		0.218	0.201	10	40
KCNMB3_+_178977702.23-P1P2_119	KCNMB3_+_178977702.23-P1P2	KCNMB3	GGCTGAAGAAAAAGGATTAA	-18	rC:dC	0.762	(0.719, 0.804)		0.218	0.165	20	50
KCNMB3_+_178977702.23-P1P2_122	KCNMB3_+_178977702.23-P1P2	KCNMB3	GGTTGAAGAAAAAGGATTAA	-18	rU:dC	0.689	(0.649, 0.728)		0.218	0.165	20	50
KCNMB3_+_178977702.23-P1P2_124	KCNMB3_+_178977702.23-P1P2	KCNMB3	GGGAGAAGAAAAAGGATTAA	-17	rA:dA	0.758	(0.725, 0.791)		0.274	0.182	20	30
KCNMB3_+_178977702.23-P1P2_127	KCNMB3_+_178977702.23-P1P2	KCNMB3	GGGGGAAGAAAAAGGATTAA	-17	rG:dA	0.800	(0.762, 0.838)		0.274	0.200	30	40
KCNMB3_+_178977702.23-P1P2_130	KCNMB3_+_178977702.23-P1P2	KCNMB3	GGGCGAAGAAAAAGGATTAA	-17	rC:dA	0.787	(0.743, 0.830)		0.274	0.225	30	40
KCNMB3_+_178977702.23-P1P2_138	KCNMB3_+_178977702.23-P1P2	KCNMB3	GGGTAAAGAAAAAGGATTAA	-16	rA:dC	0.532	(0.482, 0.583)		0.261	0.201	10	30
KCNMB3_+_178977702.23-P1P2_143	KCNMB3_+_178977702.23-P1P2	KCNMB3	GGGTCAAGAAAAAGGATTAA	-16	rC:dC	0.531	(0.480, 0.582)		0.261	0.165	20	40
KCNMB3_+_178977702.23-P1P2_146	KCNMB3_+_178977702.23-P1P2	KCNMB3	GGGTTAAGAAAAAGGATTAA	-16	rU:dC	0.458	(0.412, 0.503)		0.261	0.165	20	40
KCNMB3_+_178977702.23-P1P2_153	KCNMB3_+_178977702.23-P1P2	KCNMB3	GGGTGGAGAAAAAGGATTAA	-15	rG:dT	1.050	(1.023, 1.078)		0.223	0.235	30	40
KCNMB3_+_178977702.23-P1P2_156	KCNMB3_+_178977702.23-P1P2	KCNMB3	GGGTGCAGAAAAAGGATTAA	-15	rC:dT	0.837	(0.798, 0.876)		0.223	0.209	30	30
KCNMB3_+_178977702.23-P1P2_159	KCNMB3_+_178977702.23-P1P2	KCNMB3	GGGTGTAGAAAAAGGATTAA	-15	rU:dT	0.860	(0.825, 0.894)		0.223	0.186	20	40
KCNMB3_+_178977702.23-P1P2_165	KCNMB3_+_178977702.23-P1P2	KCNMB3	GGGTGAGGAAAAAGGATTAA	-14	rG:dT	0.985	(0.957, 1.014)		0.256	0.235	20	40
KCNMB3_+_178977702.23-P1P2_168	KCNMB3_+_178977702.23-P1P2	KCNMB3	GGGTGACGAAAAAGGATTAA	-14	rC:dT	0.717	(0.672, 0.763)		0.256	0.209	30	50
KCNMB3_+_178977702.23-P1P2_171	KCNMB3_+_178977702.23-P1P2	KCNMB3	GGGTGATGAAAAAGGATTAA	-14	rU:dT	0.761	(0.719, 0.803)		0.256	0.186	20	50
KCNMB3_+_178977702.23-P1P2_174	KCNMB3_+_178977702.23-P1P2	KCNMB3	GGGTGAAAAAAAAGGATTAA	-13	rA:dC	0.395	(0.352, 0.439)		0.259	0.201	20	30
KCNMB3_+_178977702.23-P1P2_179	KCNMB3_+_178977702.23-P1P2	KCNMB3	GGGTGAACAAAAAGGATTAA	-13	rC:dC	0.304	(0.265, 0.343)		0.259	0.165	30	40
KCNMB3_+_178977702.23-P1P2_182	KCNMB3_+_178977702.23-P1P2	KCNMB3	GGGTGAATAAAAAGGATTAA	-13	rU:dC	0.400	(0.356, 0.445)		0.259	0.165	30	40
KCNMB3_+_178977702.23-P1P2_189	KCNMB3_+_178977702.23-P1P2	KCNMB3	GGGTGAAGGAAAAGGATTAA	-12	rG:dT	0.959	(0.931, 0.986)		0.259	0.235	20	40
KCNMB3_+_178977702.23-P1P2_192	KCNMB3_+_178977702.23-P1P2	KCNMB3	GGGTGAAGCAAAAGGATTAA	-12	rC:dT	0.461	(0.403, 0.519)		0.259	0.209	30	50
KCNMB3_+_178977702.23-P1P2_195	KCNMB3_+_178977702.23-P1P2	KCNMB3	GGGTGAAGTAAAAGGATTAA	-12	rU:dT	0.589	(0.539, 0.639)		0.259	0.186	30	30
KCNMB3_+_178977702.23-P1P2_201	KCNMB3_+_178977702.23-P1P2	KCNMB3	GGGTGAAGAGAAAGGATTAA	-11	rG:dT	0.849	(0.828, 0.870)		0.242	0.235	20	30
KCNMB3_+_178977702.23-P1P2_204	KCNMB3_+_178977702.23-P1P2	KCNMB3	GGGTGAAGACAAAGGATTAA	-11	rC:dT	0.284	(0.243, 0.325)		0.242	0.209	20	50
KCNMB3_+_178977702.23-P1P2_207	KCNMB3_+_178977702.23-P1P2	KCNMB3	GGGTGAAGATAAAGGATTAA	-11	rU:dT	0.396	(0.346, 0.446)		0.242	0.186	30	40
KCNMB3_+_178977702.23-P1P2_213	KCNMB3_+_178977702.23-P1P2	KCNMB3	GGGTGAAGAAGAAGGATTAA	-10	rG:dT	0.794	(0.767, 0.822)		0.204	0.235	20	40
KCNMB3_+_178977702.23-P1P2_216	KCNMB3_+_178977702.23-P1P2	KCNMB3	GGGTGAAGAACAAGGATTAA	-10	rC:dT	0.256	(0.221, 0.291)		0.204	0.209	30	30
KCNMB3_+_178977702.23-P1P2_219	KCNMB3_+_178977702.23-P1P2	KCNMB3	GGGTGAAGAATAAGGATTAA	-10	rU:dT	0.333	(0.294, 0.373)		0.204	0.186	20	40
KCNMB3_+_178977702.23-P1P2_225	KCNMB3_+_178977702.23-P1P2	KCNMB3	GGGTGAAGAAAGAGGATTAA	-9	rG:dT	0.756	(0.729, 0.783)		0.191	0.235	20	50
KCNMB3_+_178977702.23-P1P2_228	KCNMB3_+_178977702.23-P1P2	KCNMB3	GGGTGAAGAAACAGGATTAA	-9	rC:dT	0.216	(0.179, 0.253)		0.191	0.209	20	30
KCNMB3_+_178977702.23-P1P2_231	KCNMB3_+_178977702.23-P1P2	KCNMB3	GGGTGAAGAAATAGGATTAA	-9	rU:dT	0.243	(0.209, 0.277)		0.191	0.186	20	40
KCNMB3_+_178977702.23-P1P2_237	KCNMB3_+_178977702.23-P1P2	KCNMB3	GGGTGAAGAAAAGGGATTAA	-8	rG:dT	0.636	(0.607, 0.665)		0.181	0.235	30	30
KCNMB3_+_178977702.23-P1P2_240	KCNMB3_+_178977702.23-P1P2	KCNMB3	GGGTGAAGAAAACGGATTAA	-8	rC:dT	0.080	(0.054, 0.106)		0.181	0.209	30	50
KCNMB3_+_178977702.23-P1P2_243	KCNMB3_+_178977702.23-P1P2	KCNMB3	GGGTGAAGAAAATGGATTAA	-8	rU:dT	0.093	(0.066, 0.120)		0.181	0.186	20	40
KCNMB3_+_178977702.23-P1P2_246	KCNMB3_+_178977702.23-P1P2	KCNMB3	GGGTGAAGAAAAAAGATTAA	-7	rA:dC	0.027	(0.010, 0.044)		0.120	0.201	20	30
KCNMB3_+_178977702.23-P1P2_251	KCNMB3_+_178977702.23-P1P2	KCNMB3	GGGTGAAGAAAAACGATTAA	-7	rC:dC	-0.020	(-0.031, -0.009)		0.120	0.165	40	50
KCNMB3_+_178977702.23-P1P2_254	KCNMB3_+_178977702.23-P1P2	KCNMB3	GGGTGAAGAAAAATGATTAA	-7	rU:dC	-0.023	(-0.036, -0.011)		0.120	0.165	30	30
KCNMB3_+_178977702.23-P1P2_258	KCNMB3_+_178977702.23-P1P2	KCNMB3	GGGTGAAGAAAAAGAATTAA	-6	rA:dC	0.077	(0.053, 0.101)		0.139	0.201	20	40
KCNMB3_+_178977702.23-P1P2_263	KCNMB3_+_178977702.23-P1P2	KCNMB3	GGGTGAAGAAAAAGCATTAA	-6	rC:dC	-0.007	(-0.018, 0.004)		0.139	0.165	30	30
KCNMB3_+_178977702.23-P1P2_266	KCNMB3_+_178977702.23-P1P2	KCNMB3	GGGTGAAGAAAAAGTATTAA	-6	rU:dC	-0.006	(-0.020, 0.008)		0.139	0.165	30	50
KCNMB3_+_178977702.23-P1P2_273	KCNMB3_+_178977702.23-P1P2	KCNMB3	GGGTGAAGAAAAAGGGTTAA	-5	rG:dT	0.338	(0.303, 0.374)		0.130	0.235	30	30
KCNMB3_+_178977702.23-P1P2_276	KCNMB3_+_178977702.23-P1P2	KCNMB3	GGGTGAAGAAAAAGGCTTAA	-5	rC:dT	0.050	(0.032, 0.069)		0.130	0.209	30	40
KCNMB3_+_178977702.23-P1P2_279	KCNMB3_+_178977702.23-P1P2	KCNMB3	GGGTGAAGAAAAAGGTTTAA	-5	rU:dT	0.049	(0.027, 0.071)		0.130	0.186	20	30
KCNMB3_+_178977702.23-P1P2_280	KCNMB3_+_178977702.23-P1P2	KCNMB3	GGGTGAAGAAAAAGGAATAA	-4	rA:dA	0.101	(0.071, 0.130)		0.147	0.182	20	30
KCNMB3_+_178977702.23-P1P2_283	KCNMB3_+_178977702.23-P1P2	KCNMB3	GGGTGAAGAAAAAGGAGTAA	-4	rG:dA	0.220	(0.193, 0.246)		0.147	0.200	30	30
KCNMB3_+_178977702.23-P1P2_286	KCNMB3_+_178977702.23-P1P2	KCNMB3	GGGTGAAGAAAAAGGACTAA	-4	rC:dA	0.110	(0.086, 0.133)		0.147	0.225	30	50
KCNMB3_+_178977702.23-P1P2_292	KCNMB3_+_178977702.23-P1P2	KCNMB3	GGGTGAAGAAAAAGGATAAA	-3	rA:dA	0.046	(0.028, 0.064)		0.116	0.182	20	40
KCNMB3_+_178977702.23-P1P2_295	KCNMB3_+_178977702.23-P1P2	KCNMB3	GGGTGAAGAAAAAGGATGAA	-3	rG:dA	0.143	(0.124, 0.163)		0.116	0.200	20	30
KCNMB3_+_178977702.23-P1P2_298	KCNMB3_+_178977702.23-P1P2	KCNMB3	GGGTGAAGAAAAAGGATCAA	-3	rC:dA	0.112	(0.088, 0.135)		0.116	0.225	30	40
KCNMB3_+_178977702.23-P1P2_309	KCNMB3_+_178977702.23-P1P2	KCNMB3	GGGTGAAGAAAAAGGATTGA	-2	rG:dT	0.345	(0.310, 0.379)		0.113	0.235	30	50
KCNMB3_+_178977702.23-P1P2_312	KCNMB3_+_178977702.23-P1P2	KCNMB3	GGGTGAAGAAAAAGGATTCA	-2	rC:dT	0.040	(0.023, 0.057)		0.113	0.209	20	30
KCNMB3_+_178977702.23-P1P2_315	KCNMB3_+_178977702.23-P1P2	KCNMB3	GGGTGAAGAAAAAGGATTTA	-2	rU:dT	0.039	(0.025, 0.053)		0.113	0.186	30	50
KCNMB3_+_178977702.23-P1P2_321	KCNMB3_+_178977702.23-P1P2	KCNMB3	GGGTGAAGAAAAAGGATTAG	-1	rG:dT	0.263	(0.238, 0.288)		0.105	0.235	30	40
KCNMB3_+_178977702.23-P1P2_324	KCNMB3_+_178977702.23-P1P2	KCNMB3	GGGTGAAGAAAAAGGATTAC	-1	rC:dT	0.027	(0.009, 0.045)		0.105	0.209	30	30
KCNMB3_+_178977702.23-P1P2_327	KCNMB3_+_178977702.23-P1P2	KCNMB3	GGGTGAAGAAAAAGGATTAT	-1	rU:dT	0.028	(0.013, 0.043)		0.105	0.186	30	30
KCNMB3_+_178977723.23-P1P2	KCNMB3_+_178977723.23-P1P2	KCNMB3	GAGGGATCACAACGAAGAAG			1.000					10	50
KCNMB3_+_178977723.23-P1P2_105	KCNMB3_+_178977723.23-P1P2	KCNMB3	GGGGGATCACAACGAAGAAG	-19	rG:dT	0.713	(0.665, 0.761)		0.260	0.235	10	50
KCNMB3_+_178977723.23-P1P2_108	KCNMB3_+_178977723.23-P1P2	KCNMB3	GCGGGATCACAACGAAGAAG	-19	rC:dT	0.671	(0.624, 0.719)		0.260	0.209	10	60
KCNMB3_+_178977723.23-P1P2_111	KCNMB3_+_178977723.23-P1P2	KCNMB3	GTGGGATCACAACGAAGAAG	-19	rU:dT	0.565	(0.523, 0.607)		0.260	0.186	10	50
KCNMB3_+_178977723.23-P1P2_114	KCNMB3_+_178977723.23-P1P2	KCNMB3	GAAGGATCACAACGAAGAAG	-18	rA:dC	0.517	(0.464, 0.569)		0.218	0.201	10	50
KCNMB3_+_178977723.23-P1P2_119	KCNMB3_+_178977723.23-P1P2	KCNMB3	GACGGATCACAACGAAGAAG	-18	rC:dC	0.624	(0.575, 0.672)		0.218	0.165	10	60
KCNMB3_+_178977723.23-P1P2_122	KCNMB3_+_178977723.23-P1P2	KCNMB3	GATGGATCACAACGAAGAAG	-18	rU:dC	0.552	(0.501, 0.602)		0.218	0.165	10	50
KCNMB3_+_178977723.23-P1P2_126	KCNMB3_+_178977723.23-P1P2	KCNMB3	GAGAGATCACAACGAAGAAG	-17	rA:dC	0.306	(0.268, 0.344)		0.274	0.201	10	50
KCNMB3_+_178977723.23-P1P2_131	KCNMB3_+_178977723.23-P1P2	KCNMB3	GAGCGATCACAACGAAGAAG	-17	rC:dC	0.355	(0.323, 0.386)		0.274	0.165	10	50
KCNMB3_+_178977723.23-P1P2_134	KCNMB3_+_178977723.23-P1P2	KCNMB3	GAGTGATCACAACGAAGAAG	-17	rU:dC	0.310	(0.276, 0.344)		0.274	0.165	10	40
KCNMB3_+_178977723.23-P1P2_138	KCNMB3_+_178977723.23-P1P2	KCNMB3	GAGGAATCACAACGAAGAAG	-16	rA:dC	0.251	(0.217, 0.285)		0.261	0.201	10	40
KCNMB3_+_178977723.23-P1P2_143	KCNMB3_+_178977723.23-P1P2	KCNMB3	GAGGCATCACAACGAAGAAG	-16	rC:dC	0.261	(0.228, 0.294)		0.261	0.165	10	50
KCNMB3_+_178977723.23-P1P2_146	KCNMB3_+_178977723.23-P1P2	KCNMB3	GAGGTATCACAACGAAGAAG	-16	rU:dC	0.218	(0.188, 0.248)		0.261	0.165	10	50
KCNMB3_+_178977723.23-P1P2_153	KCNMB3_+_178977723.23-P1P2	KCNMB3	GAGGGGTCACAACGAAGAAG	-15	rG:dT	0.716	(0.677, 0.754)		0.223	0.235	10	60
KCNMB3_+_178977723.23-P1P2_156	KCNMB3_+_178977723.23-P1P2	KCNMB3	GAGGGCTCACAACGAAGAAG	-15	rC:dT	0.413	(0.372, 0.455)		0.223	0.209	10	60
KCNMB3_+_178977723.23-P1P2_159	KCNMB3_+_178977723.23-P1P2	KCNMB3	GAGGGTTCACAACGAAGAAG	-15	rU:dT	0.386	(0.351, 0.421)		0.223	0.186	10	50
KCNMB3_+_178977723.23-P1P2_160	KCNMB3_+_178977723.23-P1P2	KCNMB3	GAGGGAACACAACGAAGAAG	-14	rA:dA	0.258	(0.223, 0.294)		0.256	0.182	10	40
KCNMB3_+_178977723.23-P1P2_163	KCNMB3_+_178977723.23-P1P2	KCNMB3	GAGGGAGCACAACGAAGAAG	-14	rG:dA	0.402	(0.360, 0.444)		0.256	0.200	10	50
KCNMB3_+_178977723.23-P1P2_166	KCNMB3_+_178977723.23-P1P2	KCNMB3	GAGGGACCACAACGAAGAAG	-14	rC:dA	0.318	(0.276, 0.359)		0.256	0.225	10	50
KCNMB3_+_178977723.23-P1P2_173	KCNMB3_+_178977723.23-P1P2	KCNMB3	GAGGGATAACAACGAAGAAG	-13	rA:dG	0.131	(0.110, 0.151)		0.259	0.164	10	50
KCNMB3_+_178977723.23-P1P2_176	KCNMB3_+_178977723.23-P1P2	KCNMB3	GAGGGATGACAACGAAGAAG	-13	rG:dG	0.269	(0.234, 0.305)		0.259	0.212	10	40
KCNMB3_+_178977723.23-P1P2_181	KCNMB3_+_178977723.23-P1P2	KCNMB3	GAGGGATTACAACGAAGAAG	-13	rU:dG	0.304	(0.269, 0.340)		0.259	0.192	10	50
KCNMB3_+_178977723.23-P1P2_189	KCNMB3_+_178977723.23-P1P2	KCNMB3	GAGGGATCGCAACGAAGAAG	-12	rG:dT	0.591	(0.548, 0.634)		0.259	0.235	20	50
KCNMB3_+_178977723.23-P1P2_192	KCNMB3_+_178977723.23-P1P2	KCNMB3	GAGGGATCCCAACGAAGAAG	-12	rC:dT	0.128	(0.102, 0.155)		0.259	0.209	20	50
KCNMB3_+_178977723.23-P1P2_195	KCNMB3_+_178977723.23-P1P2	KCNMB3	GAGGGATCTCAACGAAGAAG	-12	rU:dT	0.186	(0.156, 0.215)		0.259	0.186	20	50
KCNMB3_+_178977723.23-P1P2_197	KCNMB3_+_178977723.23-P1P2	KCNMB3	GAGGGATCAAAACGAAGAAG	-11	rA:dG	0.036	(0.021, 0.050)		0.242	0.164	20	50
KCNMB3_+_178977723.23-P1P2_200	KCNMB3_+_178977723.23-P1P2	KCNMB3	GAGGGATCAGAACGAAGAAG	-11	rG:dG	0.216	(0.188, 0.244)		0.242	0.212	20	40
KCNMB3_+_178977723.23-P1P2_205	KCNMB3_+_178977723.23-P1P2	KCNMB3	GAGGGATCATAACGAAGAAG	-11	rU:dG	0.237	(0.210, 0.264)		0.242	0.192	20	60
KCNMB3_+_178977723.23-P1P2_213	KCNMB3_+_178977723.23-P1P2	KCNMB3	GAGGGATCACGACGAAGAAG	-10	rG:dT	0.486	(0.448, 0.523)		0.204	0.235	20	50
KCNMB3_+_178977723.23-P1P2_216	KCNMB3_+_178977723.23-P1P2	KCNMB3	GAGGGATCACCACGAAGAAG	-10	rC:dT	0.049	(0.031, 0.067)		0.204	0.209	20	50
KCNMB3_+_178977723.23-P1P2_219	KCNMB3_+_178977723.23-P1P2	KCNMB3	GAGGGATCACTACGAAGAAG	-10	rU:dT	0.065	(0.045, 0.085)		0.204	0.186	20	50
KCNMB3_+_178977723.23-P1P2_225	KCNMB3_+_178977723.23-P1P2	KCNMB3	GAGGGATCACAGCGAAGAAG	-9	rG:dT	0.480	(0.442, 0.518)		0.191	0.235	20	50
KCNMB3_+_178977723.23-P1P2_228	KCNMB3_+_178977723.23-P1P2	KCNMB3	GAGGGATCACACCGAAGAAG	-9	rC:dT	0.045	(0.026, 0.064)		0.191	0.209	20	40
KCNMB3_+_178977723.23-P1P2_231	KCNMB3_+_178977723.23-P1P2	KCNMB3	GAGGGATCACATCGAAGAAG	-9	rU:dT	0.044	(0.025, 0.063)		0.191	0.186	20	50
KCNMB3_+_178977723.23-P1P2_233	KCNMB3_+_178977723.23-P1P2	KCNMB3	GAGGGATCACAAAGAAGAAG	-8	rA:dG	-0.036	(-0.049, -0.023)		0.181	0.164	20	40
KCNMB3_+_178977723.23-P1P2_236	KCNMB3_+_178977723.23-P1P2	KCNMB3	GAGGGATCACAAGGAAGAAG	-8	rG:dG	0.087	(0.070, 0.103)		0.181	0.212	20	40
KCNMB3_+_178977723.23-P1P2_241	KCNMB3_+_178977723.23-P1P2	KCNMB3	GAGGGATCACAATGAAGAAG	-8	rU:dG	0.097	(0.066, 0.128)		0.181	0.192	20	40
KCNMB3_+_178977723.23-P1P2_246	KCNMB3_+_178977723.23-P1P2	KCNMB3	GAGGGATCACAACAAAGAAG	-7	rA:dC	-0.000	(-0.011, 0.011)		0.120	0.201	30	40
KCNMB3_+_178977723.23-P1P2_251	KCNMB3_+_178977723.23-P1P2	KCNMB3	GAGGGATCACAACCAAGAAG	-7	rC:dC	-0.006	(-0.013, 0.000)		0.120	0.165	30	40
KCNMB3_+_178977723.23-P1P2_254	KCNMB3_+_178977723.23-P1P2	KCNMB3	GAGGGATCACAACTAAGAAG	-7	rU:dC	-0.017	(-0.027, -0.007)		0.120	0.165	30	30
KCNMB3_+_178977723.23-P1P2_261	KCNMB3_+_178977723.23-P1P2	KCNMB3	GAGGGATCACAACGGAGAAG	-6	rG:dT	0.156	(0.138, 0.173)		0.139	0.235	30	50
KCNMB3_+_178977723.23-P1P2_264	KCNMB3_+_178977723.23-P1P2	KCNMB3	GAGGGATCACAACGCAGAAG	-6	rC:dT	-0.004	(-0.016, 0.008)		0.139	0.209	30	50
KCNMB3_+_178977723.23-P1P2_267	KCNMB3_+_178977723.23-P1P2	KCNMB3	GAGGGATCACAACGTAGAAG	-6	rU:dT	-0.010	(-0.022, 0.002)		0.139	0.186	30	50
KCNMB3_+_178977723.23-P1P2_273	KCNMB3_+_178977723.23-P1P2	KCNMB3	GAGGGATCACAACGAGGAAG	-5	rG:dT	0.225	(0.202, 0.248)		0.130	0.235	30	50
KCNMB3_+_178977723.23-P1P2_276	KCNMB3_+_178977723.23-P1P2	KCNMB3	GAGGGATCACAACGACGAAG	-5	rC:dT	0.007	(-0.004, 0.019)		0.130	0.209	30	60
KCNMB3_+_178977723.23-P1P2_279	KCNMB3_+_178977723.23-P1P2	KCNMB3	GAGGGATCACAACGATGAAG	-5	rU:dT	0.003	(-0.010, 0.016)		0.130	0.186	30	30
KCNMB3_+_178977723.23-P1P2_282	KCNMB3_+_178977723.23-P1P2	KCNMB3	GAGGGATCACAACGAAAAAG	-4	rA:dC	-0.030	(-0.043, -0.017)		0.147	0.201	30	50
KCNMB3_+_178977723.23-P1P2_287	KCNMB3_+_178977723.23-P1P2	KCNMB3	GAGGGATCACAACGAACAAG	-4	rC:dC	-0.027	(-0.038, -0.017)		0.147	0.165	30	60
KCNMB3_+_178977723.23-P1P2_290	KCNMB3_+_178977723.23-P1P2	KCNMB3	GAGGGATCACAACGAATAAG	-4	rU:dC	-0.029	(-0.041, -0.017)		0.147	0.165	30	60
KCNMB3_+_178977723.23-P1P2_297	KCNMB3_+_178977723.23-P1P2	KCNMB3	GAGGGATCACAACGAAGGAG	-3	rG:dT	0.382	(0.356, 0.407)		0.116	0.235	30	40
KCNMB3_+_178977723.23-P1P2_300	KCNMB3_+_178977723.23-P1P2	KCNMB3	GAGGGATCACAACGAAGCAG	-3	rC:dT	0.015	(0.004, 0.026)		0.116	0.209	30	50
KCNMB3_+_178977723.23-P1P2_303	KCNMB3_+_178977723.23-P1P2	KCNMB3	GAGGGATCACAACGAAGTAG	-3	rU:dT	0.019	(0.005, 0.032)		0.116	0.186	30	60
KCNMB3_+_178977723.23-P1P2_309	KCNMB3_+_178977723.23-P1P2	KCNMB3	GAGGGATCACAACGAAGAGG	-2	rG:dT	0.238	(0.210, 0.265)		0.113	0.235	30	30
KCNMB3_+_178977723.23-P1P2_312	KCNMB3_+_178977723.23-P1P2	KCNMB3	GAGGGATCACAACGAAGACG	-2	rC:dT	-0.011	(-0.023, 0.002)		0.113	0.209	30	50
KCNMB3_+_178977723.23-P1P2_315	KCNMB3_+_178977723.23-P1P2	KCNMB3	GAGGGATCACAACGAAGATG	-2	rU:dT	-0.001	(-0.013, 0.011)		0.113	0.186	30	50
KCNMB3_+_178977723.23-P1P2_318	KCNMB3_+_178977723.23-P1P2	KCNMB3	GAGGGATCACAACGAAGAAA	-1	rA:dC	-0.027	(-0.039, -0.015)		0.105	0.201	30	50
KCNMB3_+_178977723.23-P1P2_323	KCNMB3_+_178977723.23-P1P2	KCNMB3	GAGGGATCACAACGAAGAAC	-1	rC:dC	-0.018	(-0.029, -0.008)		0.105	0.165	30	40
KCNMB3_+_178977723.23-P1P2_326	KCNMB3_+_178977723.23-P1P2	KCNMB3	GAGGGATCACAACGAAGAAT	-1	rU:dC	-0.021	(-0.032, -0.010)		0.105	0.165	30	40
KCNMB3_+_178977741.23-P1P2	KCNMB3_+_178977741.23-P1P2	KCNMB3	GCAGAGTACAGAAGCAGGTA			1.000					20	40
KCNMB3_+_178977741.23-P1P2_101	KCNMB3_+_178977741.23-P1P2	KCNMB3	GAAGAGTACAGAAGCAGGTA	-19	rA:dG	0.930	(0.900, 0.960)		0.260	0.164	10	50
KCNMB3_+_178977741.23-P1P2_104	KCNMB3_+_178977741.23-P1P2	KCNMB3	GGAGAGTACAGAAGCAGGTA	-19	rG:dG	0.912	(0.882, 0.943)		0.260	0.212	20	40
KCNMB3_+_178977741.23-P1P2_109	KCNMB3_+_178977741.23-P1P2	KCNMB3	GTAGAGTACAGAAGCAGGTA	-19	rU:dG	0.880	(0.850, 0.910)		0.260	0.192	20	40
KCNMB3_+_178977741.23-P1P2_117	KCNMB3_+_178977741.23-P1P2	KCNMB3	GCGGAGTACAGAAGCAGGTA	-18	rG:dT	1.035	(0.995, 1.075)		0.218	0.235	20	50
KCNMB3_+_178977741.23-P1P2_120	KCNMB3_+_178977741.23-P1P2	KCNMB3	GCCGAGTACAGAAGCAGGTA	-18	rC:dT	0.900	(0.869, 0.932)		0.218	0.209	20	40
KCNMB3_+_178977741.23-P1P2_123	KCNMB3_+_178977741.23-P1P2	KCNMB3	GCTGAGTACAGAAGCAGGTA	-18	rU:dT	0.845	(0.813, 0.878)		0.218	0.186	10	50
KCNMB3_+_178977741.23-P1P2_126	KCNMB3_+_178977741.23-P1P2	KCNMB3	GCAAAGTACAGAAGCAGGTA	-17	rA:dC	0.621	(0.584, 0.658)		0.274	0.201	20	40
KCNMB3_+_178977741.23-P1P2_131	KCNMB3_+_178977741.23-P1P2	KCNMB3	GCACAGTACAGAAGCAGGTA	-17	rC:dC	0.653	(0.616, 0.690)		0.274	0.165	10	40
KCNMB3_+_178977741.23-P1P2_134	KCNMB3_+_178977741.23-P1P2	KCNMB3	GCATAGTACAGAAGCAGGTA	-17	rU:dC	0.601	(0.560, 0.643)		0.274	0.165	20	50
KCNMB3_+_178977741.23-P1P2_141	KCNMB3_+_178977741.23-P1P2	KCNMB3	GCAGGGTACAGAAGCAGGTA	-16	rG:dT	0.976	(0.939, 1.012)		0.261	0.235	10	40
KCNMB3_+_178977741.23-P1P2_144	KCNMB3_+_178977741.23-P1P2	KCNMB3	GCAGCGTACAGAAGCAGGTA	-16	rC:dT	0.785	(0.750, 0.819)		0.261	0.209	20	50
KCNMB3_+_178977741.23-P1P2_147	KCNMB3_+_178977741.23-P1P2	KCNMB3	GCAGTGTACAGAAGCAGGTA	-16	rU:dT	0.726	(0.687, 0.765)		0.261	0.186	20	40
KCNMB3_+_178977741.23-P1P2_150	KCNMB3_+_178977741.23-P1P2	KCNMB3	GCAGAATACAGAAGCAGGTA	-15	rA:dC	0.500	(0.458, 0.542)		0.223	0.201	30	40
KCNMB3_+_178977741.23-P1P2_155	KCNMB3_+_178977741.23-P1P2	KCNMB3	GCAGACTACAGAAGCAGGTA	-15	rC:dC	0.476	(0.437, 0.514)		0.223	0.165	30	40
KCNMB3_+_178977741.23-P1P2_158	KCNMB3_+_178977741.23-P1P2	KCNMB3	GCAGATTACAGAAGCAGGTA	-15	rU:dC	0.465	(0.422, 0.508)		0.223	0.165	20	30
KCNMB3_+_178977741.23-P1P2_160	KCNMB3_+_178977741.23-P1P2	KCNMB3	GCAGAGAACAGAAGCAGGTA	-14	rA:dA	0.626	(0.577, 0.674)		0.256	0.182	10	50
KCNMB3_+_178977741.23-P1P2_163	KCNMB3_+_178977741.23-P1P2	KCNMB3	GCAGAGGACAGAAGCAGGTA	-14	rG:dA	0.766	(0.729, 0.802)		0.256	0.200	10	40
KCNMB3_+_178977741.23-P1P2_166	KCNMB3_+_178977741.23-P1P2	KCNMB3	GCAGAGCACAGAAGCAGGTA	-14	rC:dA	0.712	(0.674, 0.751)		0.256	0.225	20	40
KCNMB3_+_178977741.23-P1P2_177	KCNMB3_+_178977741.23-P1P2	KCNMB3	GCAGAGTGCAGAAGCAGGTA	-13	rG:dT	0.907	(0.874, 0.940)		0.259	0.235	20	40
KCNMB3_+_178977741.23-P1P2_180	KCNMB3_+_178977741.23-P1P2	KCNMB3	GCAGAGTCCAGAAGCAGGTA	-13	rC:dT	0.617	(0.574, 0.661)		0.259	0.209	20	40
KCNMB3_+_178977741.23-P1P2_183	KCNMB3_+_178977741.23-P1P2	KCNMB3	GCAGAGTTCAGAAGCAGGTA	-13	rU:dT	0.702	(0.667, 0.737)		0.259	0.186	10	50
KCNMB3_+_178977741.23-P1P2_185	KCNMB3_+_178977741.23-P1P2	KCNMB3	GCAGAGTAAAGAAGCAGGTA	-12	rA:dG	0.411	(0.371, 0.452)		0.259	0.164	20	30
KCNMB3_+_178977741.23-P1P2_188	KCNMB3_+_178977741.23-P1P2	KCNMB3	GCAGAGTAGAGAAGCAGGTA	-12	rG:dG	0.657	(0.620, 0.694)		0.259	0.212	20	30
KCNMB3_+_178977741.23-P1P2_193	KCNMB3_+_178977741.23-P1P2	KCNMB3	GCAGAGTATAGAAGCAGGTA	-12	rU:dG	0.634	(0.605, 0.664)		0.259	0.192	40	50
KCNMB3_+_178977741.23-P1P2_201	KCNMB3_+_178977741.23-P1P2	KCNMB3	GCAGAGTACGGAAGCAGGTA	-11	rG:dT	0.800	(0.773, 0.826)		0.242	0.235	30	50
KCNMB3_+_178977741.23-P1P2_204	KCNMB3_+_178977741.23-P1P2	KCNMB3	GCAGAGTACCGAAGCAGGTA	-11	rC:dT	0.358	(0.327, 0.390)		0.242	0.209	40	60
KCNMB3_+_178977741.23-P1P2_207	KCNMB3_+_178977741.23-P1P2	KCNMB3	GCAGAGTACTGAAGCAGGTA	-11	rU:dT	0.421	(0.378, 0.465)		0.242	0.186	30	40
KCNMB3_+_178977741.23-P1P2_210	KCNMB3_+_178977741.23-P1P2	KCNMB3	GCAGAGTACAAAAGCAGGTA	-10	rA:dC	0.150	(0.130, 0.170)		0.204	0.201	30	40
KCNMB3_+_178977741.23-P1P2_215	KCNMB3_+_178977741.23-P1P2	KCNMB3	GCAGAGTACACAAGCAGGTA	-10	rC:dC	0.059	(0.048, 0.070)		0.204	0.165	30	50
KCNMB3_+_178977741.23-P1P2_218	KCNMB3_+_178977741.23-P1P2	KCNMB3	GCAGAGTACATAAGCAGGTA	-10	rU:dC	0.079	(0.065, 0.094)		0.204	0.165	40	60
KCNMB3_+_178977741.23-P1P2_225	KCNMB3_+_178977741.23-P1P2	KCNMB3	GCAGAGTACAGGAGCAGGTA	-9	rG:dT	0.781	(0.759, 0.804)		0.191	0.235	30	40
KCNMB3_+_178977741.23-P1P2_228	KCNMB3_+_178977741.23-P1P2	KCNMB3	GCAGAGTACAGCAGCAGGTA	-9	rC:dT	0.296	(0.261, 0.332)		0.191	0.209	30	50
KCNMB3_+_178977741.23-P1P2_231	KCNMB3_+_178977741.23-P1P2	KCNMB3	GCAGAGTACAGTAGCAGGTA	-9	rU:dT	0.336	(0.298, 0.373)		0.191	0.186	30	50
KCNMB3_+_178977741.23-P1P2_237	KCNMB3_+_178977741.23-P1P2	KCNMB3	GCAGAGTACAGAGGCAGGTA	-8	rG:dT	0.699	(0.674, 0.723)		0.181	0.235	20	30
KCNMB3_+_178977741.23-P1P2_240	KCNMB3_+_178977741.23-P1P2	KCNMB3	GCAGAGTACAGACGCAGGTA	-8	rC:dT	0.179	(0.150, 0.209)		0.181	0.209	30	50
KCNMB3_+_178977741.23-P1P2_243	KCNMB3_+_178977741.23-P1P2	KCNMB3	GCAGAGTACAGATGCAGGTA	-8	rU:dT	0.199	(0.168, 0.230)		0.181	0.186	20	50
KCNMB3_+_178977741.23-P1P2_246	KCNMB3_+_178977741.23-P1P2	KCNMB3	GCAGAGTACAGAAACAGGTA	-7	rA:dC	0.114	(0.086, 0.143)		0.120	0.201	30	50
KCNMB3_+_178977741.23-P1P2_251	KCNMB3_+_178977741.23-P1P2	KCNMB3	GCAGAGTACAGAACCAGGTA	-7	rC:dC	0.039	(0.028, 0.051)		0.120	0.165	30	40
KCNMB3_+_178977741.23-P1P2_254	KCNMB3_+_178977741.23-P1P2	KCNMB3	GCAGAGTACAGAATCAGGTA	-7	rU:dC	0.025	(0.012, 0.038)		0.120	0.165	30	50
KCNMB3_+_178977741.23-P1P2_257	KCNMB3_+_178977741.23-P1P2	KCNMB3	GCAGAGTACAGAAGAAGGTA	-6	rA:dG	0.051	(0.035, 0.067)		0.139	0.164	30	50
KCNMB3_+_178977741.23-P1P2_260	KCNMB3_+_178977741.23-P1P2	KCNMB3	GCAGAGTACAGAAGGAGGTA	-6	rG:dG	0.098	(0.079, 0.116)		0.139	0.212	20	40
KCNMB3_+_178977741.23-P1P2_265	KCNMB3_+_178977741.23-P1P2	KCNMB3	GCAGAGTACAGAAGTAGGTA	-6	rU:dG	0.076	(0.057, 0.095)		0.139	0.192	30	50
KCNMB3_+_178977741.23-P1P2_273	KCNMB3_+_178977741.23-P1P2	KCNMB3	GCAGAGTACAGAAGCGGGTA	-5	rG:dT	0.432	(0.400, 0.465)		0.130	0.235	30	50
KCNMB3_+_178977741.23-P1P2_276	KCNMB3_+_178977741.23-P1P2	KCNMB3	GCAGAGTACAGAAGCCGGTA	-5	rC:dT	0.189	(0.154, 0.223)		0.130	0.209	40	50
KCNMB3_+_178977741.23-P1P2_279	KCNMB3_+_178977741.23-P1P2	KCNMB3	GCAGAGTACAGAAGCTGGTA	-5	rU:dT	0.129	(0.104, 0.154)		0.130	0.186	30	40
KCNMB3_+_178977741.23-P1P2_282	KCNMB3_+_178977741.23-P1P2	KCNMB3	GCAGAGTACAGAAGCAAGTA	-4	rA:dC	0.021	(0.007, 0.035)		0.147	0.201	40	60
KCNMB3_+_178977741.23-P1P2_287	KCNMB3_+_178977741.23-P1P2	KCNMB3	GCAGAGTACAGAAGCACGTA	-4	rC:dC	-0.015	(-0.027, -0.002)		0.147	0.165	40	50
KCNMB3_+_178977741.23-P1P2_290	KCNMB3_+_178977741.23-P1P2	KCNMB3	GCAGAGTACAGAAGCATGTA	-4	rU:dC	-0.008	(-0.021, 0.004)		0.147	0.165	30	50
KCNMB3_+_178977741.23-P1P2_294	KCNMB3_+_178977741.23-P1P2	KCNMB3	GCAGAGTACAGAAGCAGATA	-3	rA:dC	0.028	(0.016, 0.040)		0.116	0.201	30	50
KCNMB3_+_178977741.23-P1P2_299	KCNMB3_+_178977741.23-P1P2	KCNMB3	GCAGAGTACAGAAGCAGCTA	-3	rC:dC	0.007	(-0.003, 0.016)		0.116	0.165	30	50
KCNMB3_+_178977741.23-P1P2_302	KCNMB3_+_178977741.23-P1P2	KCNMB3	GCAGAGTACAGAAGCAGTTA	-3	rU:dC	0.010	(-0.001, 0.021)		0.116	0.165	30	40
KCNMB3_+_178977741.23-P1P2_304	KCNMB3_+_178977741.23-P1P2	KCNMB3	GCAGAGTACAGAAGCAGGAA	-2	rA:dA	0.110	(0.089, 0.131)		0.113	0.182	20	40
KCNMB3_+_178977741.23-P1P2_307	KCNMB3_+_178977741.23-P1P2	KCNMB3	GCAGAGTACAGAAGCAGGGA	-2	rG:dA	0.208	(0.186, 0.231)		0.113	0.200	20	40
KCNMB3_+_178977741.23-P1P2_310	KCNMB3_+_178977741.23-P1P2	KCNMB3	GCAGAGTACAGAAGCAGGCA	-2	rC:dA	0.154	(0.127, 0.181)		0.113	0.225	10	10
KCNMB3_+_178977741.23-P1P2_321	KCNMB3_+_178977741.23-P1P2	KCNMB3	GCAGAGTACAGAAGCAGGTG	-1	rG:dT	0.330	(0.305, 0.356)		0.105	0.235	20	30
KCNMB3_+_178977741.23-P1P2_324	KCNMB3_+_178977741.23-P1P2	KCNMB3	GCAGAGTACAGAAGCAGGTC	-1	rC:dT	0.058	(0.039, 0.076)		0.105	0.209	30	30
KCNMB3_+_178977741.23-P1P2_327	KCNMB3_+_178977741.23-P1P2	KCNMB3	GCAGAGTACAGAAGCAGGTT	-1	rU:dT	0.076	(0.059, 0.093)		0.105	0.186	20	50
KCNMB3_-_178977600.23-P1P2	KCNMB3_-_178977600.23-P1P2	KCNMB3	GCTGGCTCTTTCATATCTGA			1.000					30	50
KCNMB3_-_178977600.23-P1P2_101	KCNMB3_-_178977600.23-P1P2	KCNMB3	GATGGCTCTTTCATATCTGA	-19	rA:dG	0.396	(0.333, 0.460)		0.260	0.164	20	50
KCNMB3_-_178977600.23-P1P2_104	KCNMB3_-_178977600.23-P1P2	KCNMB3	GGTGGCTCTTTCATATCTGA	-19	rG:dG	0.433	(0.379, 0.487)		0.260	0.212	20	60
KCNMB3_-_178977600.23-P1P2_109	KCNMB3_-_178977600.23-P1P2	KCNMB3	GTTGGCTCTTTCATATCTGA	-19	rU:dG	0.247	(0.211, 0.283)		0.260	0.192	30	50
KCNMB3_-_178977600.23-P1P2_112	KCNMB3_-_178977600.23-P1P2	KCNMB3	GCAGGCTCTTTCATATCTGA	-18	rA:dA	0.266	(0.222, 0.311)		0.218	0.182	30	40
KCNMB3_-_178977600.23-P1P2_115	KCNMB3_-_178977600.23-P1P2	KCNMB3	GCGGGCTCTTTCATATCTGA	-18	rG:dA	0.409	(0.355, 0.462)		0.218	0.200	20	50
KCNMB3_-_178977600.23-P1P2_118	KCNMB3_-_178977600.23-P1P2	KCNMB3	GCCGGCTCTTTCATATCTGA	-18	rC:dA	0.228	(0.176, 0.281)		0.218	0.225	30	50
KCNMB3_-_178977600.23-P1P2_126	KCNMB3_-_178977600.23-P1P2	KCNMB3	GCTAGCTCTTTCATATCTGA	-17	rA:dC	0.096	(0.068, 0.125)		0.274	0.201	30	50
KCNMB3_-_178977600.23-P1P2_131	KCNMB3_-_178977600.23-P1P2	KCNMB3	GCTCGCTCTTTCATATCTGA	-17	rC:dC	0.140	(0.111, 0.169)		0.274	0.165	30	40
KCNMB3_-_178977600.23-P1P2_134	KCNMB3_-_178977600.23-P1P2	KCNMB3	GCTTGCTCTTTCATATCTGA	-17	rU:dC	0.102	(0.074, 0.130)		0.274	0.165	20	50
KCNMB3_-_178977600.23-P1P2_138	KCNMB3_-_178977600.23-P1P2	KCNMB3	GCTGACTCTTTCATATCTGA	-16	rA:dC	0.061	(0.039, 0.083)		0.261	0.201	30	50
KCNMB3_-_178977600.23-P1P2_143	KCNMB3_-_178977600.23-P1P2	KCNMB3	GCTGCCTCTTTCATATCTGA	-16	rC:dC	0.094	(0.069, 0.118)		0.261	0.165	30	50
KCNMB3_-_178977600.23-P1P2_146	KCNMB3_-_178977600.23-P1P2	KCNMB3	GCTGTCTCTTTCATATCTGA	-16	rU:dC	0.057	(0.034, 0.081)		0.261	0.165	20	40
KCNMB3_-_178977600.23-P1P2_149	KCNMB3_-_178977600.23-P1P2	KCNMB3	GCTGGATCTTTCATATCTGA	-15	rA:dG	0.035	(0.015, 0.056)		0.223	0.164	30	50
KCNMB3_-_178977600.23-P1P2_152	KCNMB3_-_178977600.23-P1P2	KCNMB3	GCTGGGTCTTTCATATCTGA	-15	rG:dG	0.108	(0.081, 0.135)		0.223	0.212	30	60
KCNMB3_-_178977600.23-P1P2_157	KCNMB3_-_178977600.23-P1P2	KCNMB3	GCTGGTTCTTTCATATCTGA	-15	rU:dG	0.086	(0.062, 0.109)		0.223	0.192	20	50
KCNMB3_-_178977600.23-P1P2_160	KCNMB3_-_178977600.23-P1P2	KCNMB3	GCTGGCACTTTCATATCTGA	-14	rA:dA	0.033	(0.014, 0.051)		0.256	0.182	20	60
KCNMB3_-_178977600.23-P1P2_163	KCNMB3_-_178977600.23-P1P2	KCNMB3	GCTGGCGCTTTCATATCTGA	-14	rG:dA	0.089	(0.068, 0.109)		0.256	0.200	30	60
KCNMB3_-_178977600.23-P1P2_166	KCNMB3_-_178977600.23-P1P2	KCNMB3	GCTGGCCCTTTCATATCTGA	-14	rC:dA	0.046	(0.024, 0.068)		0.256	0.225	30	60
KCNMB3_-_178977600.23-P1P2_173	KCNMB3_-_178977600.23-P1P2	KCNMB3	GCTGGCTATTTCATATCTGA	-13	rA:dG	-0.000	(-0.018, 0.017)		0.259	0.164	30	50
KCNMB3_-_178977600.23-P1P2_176	KCNMB3_-_178977600.23-P1P2	KCNMB3	GCTGGCTGTTTCATATCTGA	-13	rG:dG	0.051	(0.030, 0.072)		0.259	0.212	20	40
KCNMB3_-_178977600.23-P1P2_181	KCNMB3_-_178977600.23-P1P2	KCNMB3	GCTGGCTTTTTCATATCTGA	-13	rU:dG	0.042	(0.023, 0.061)		0.259	0.192	30	50
KCNMB3_-_178977600.23-P1P2_184	KCNMB3_-_178977600.23-P1P2	KCNMB3	GCTGGCTCATTCATATCTGA	-12	rA:dA	-0.013	(-0.037, 0.010)		0.259	0.182	30	40
KCNMB3_-_178977600.23-P1P2_187	KCNMB3_-_178977600.23-P1P2	KCNMB3	GCTGGCTCGTTCATATCTGA	-12	rG:dA	0.058	(0.030, 0.086)		0.259	0.200	40	60
KCNMB3_-_178977600.23-P1P2_190	KCNMB3_-_178977600.23-P1P2	KCNMB3	GCTGGCTCCTTCATATCTGA	-12	rC:dA	-0.004	(-0.024, 0.016)		0.259	0.225	20	50
KCNMB3_-_178977600.23-P1P2_196	KCNMB3_-_178977600.23-P1P2	KCNMB3	GCTGGCTCTATCATATCTGA	-11	rA:dA	-0.025	(-0.044, -0.006)		0.242	0.182	30	60
KCNMB3_-_178977600.23-P1P2_199	KCNMB3_-_178977600.23-P1P2	KCNMB3	GCTGGCTCTGTCATATCTGA	-11	rG:dA	0.055	(0.030, 0.079)		0.242	0.200	40	60
KCNMB3_-_178977600.23-P1P2_202	KCNMB3_-_178977600.23-P1P2	KCNMB3	GCTGGCTCTCTCATATCTGA	-11	rC:dA	-0.011	(-0.031, 0.009)		0.242	0.225	40	40
KCNMB3_-_178977600.23-P1P2_208	KCNMB3_-_178977600.23-P1P2	KCNMB3	GCTGGCTCTTACATATCTGA	-10	rA:dA	-0.043	(-0.060, -0.027)		0.204	0.182	30	60
KCNMB3_-_178977600.23-P1P2_211	KCNMB3_-_178977600.23-P1P2	KCNMB3	GCTGGCTCTTGCATATCTGA	-10	rG:dA	-0.001	(-0.018, 0.015)		0.204	0.200	30	50
KCNMB3_-_178977600.23-P1P2_214	KCNMB3_-_178977600.23-P1P2	KCNMB3	GCTGGCTCTTCCATATCTGA	-10	rC:dA	-0.005	(-0.022, 0.012)		0.204	0.225	30	50
KCNMB3_-_178977600.23-P1P2_221	KCNMB3_-_178977600.23-P1P2	KCNMB3	GCTGGCTCTTTAATATCTGA	-9	rA:dG	-0.053	(-0.067, -0.038)		0.191	0.164	40	50
KCNMB3_-_178977600.23-P1P2_224	KCNMB3_-_178977600.23-P1P2	KCNMB3	GCTGGCTCTTTGATATCTGA	-9	rG:dG	-0.018	(-0.032, -0.004)		0.191	0.212	30	50
KCNMB3_-_178977600.23-P1P2_229	KCNMB3_-_178977600.23-P1P2	KCNMB3	GCTGGCTCTTTTATATCTGA	-9	rU:dG	0.004	(-0.015, 0.023)		0.191	0.192	20	50
KCNMB3_-_178977600.23-P1P2_237	KCNMB3_-_178977600.23-P1P2	KCNMB3	GCTGGCTCTTTCGTATCTGA	-8	rG:dT	0.061	(0.035, 0.087)		0.181	0.235	40	50
KCNMB3_-_178977600.23-P1P2_240	KCNMB3_-_178977600.23-P1P2	KCNMB3	GCTGGCTCTTTCCTATCTGA	-8	rC:dT	-0.014	(-0.029, 0.001)		0.181	0.209	20	50
KCNMB3_-_178977600.23-P1P2_243	KCNMB3_-_178977600.23-P1P2	KCNMB3	GCTGGCTCTTTCTTATCTGA	-8	rU:dT	-0.031	(-0.045, -0.017)		0.181	0.186	20	50
KCNMB3_-_178977600.23-P1P2_244	KCNMB3_-_178977600.23-P1P2	KCNMB3	GCTGGCTCTTTCAAATCTGA	-7	rA:dA	-0.023	(-0.037, -0.008)		0.120	0.182	30	40
KCNMB3_-_178977600.23-P1P2_247	KCNMB3_-_178977600.23-P1P2	KCNMB3	GCTGGCTCTTTCAGATCTGA	-7	rG:dA	0.000	(-0.013, 0.013)		0.120	0.200	30	50
KCNMB3_-_178977600.23-P1P2_250	KCNMB3_-_178977600.23-P1P2	KCNMB3	GCTGGCTCTTTCACATCTGA	-7	rC:dA	-0.007	(-0.021, 0.008)		0.120	0.225	30	40
KCNMB3_-_178977600.23-P1P2_261	KCNMB3_-_178977600.23-P1P2	KCNMB3	GCTGGCTCTTTCATGTCTGA	-6	rG:dT	-0.002	(-0.017, 0.013)		0.139	0.235	30	40
KCNMB3_-_178977600.23-P1P2_264	KCNMB3_-_178977600.23-P1P2	KCNMB3	GCTGGCTCTTTCATCTCTGA	-6	rC:dT	-0.020	(-0.036, -0.004)		0.139	0.209	30	50
KCNMB3_-_178977600.23-P1P2_267	KCNMB3_-_178977600.23-P1P2	KCNMB3	GCTGGCTCTTTCATTTCTGA	-6	rU:dT	-0.034	(-0.051, -0.018)		0.139	0.186	20	30
KCNMB3_-_178977600.23-P1P2_268	KCNMB3_-_178977600.23-P1P2	KCNMB3	GCTGGCTCTTTCATAACTGA	-5	rA:dA	-0.030	(-0.046, -0.014)		0.130	0.182	30	60
KCNMB3_-_178977600.23-P1P2_271	KCNMB3_-_178977600.23-P1P2	KCNMB3	GCTGGCTCTTTCATAGCTGA	-5	rG:dA	-0.013	(-0.026, -0.000)		0.130	0.200	30	40
KCNMB3_-_178977600.23-P1P2_274	KCNMB3_-_178977600.23-P1P2	KCNMB3	GCTGGCTCTTTCATACCTGA	-5	rC:dA	-0.016	(-0.031, -0.000)		0.130	0.225	30	50
KCNMB3_-_178977600.23-P1P2_281	KCNMB3_-_178977600.23-P1P2	KCNMB3	GCTGGCTCTTTCATATATGA	-4	rA:dG	-0.028	(-0.042, -0.014)		0.147	0.164	30	60
KCNMB3_-_178977600.23-P1P2_284	KCNMB3_-_178977600.23-P1P2	KCNMB3	GCTGGCTCTTTCATATGTGA	-4	rG:dG	-0.003	(-0.017, 0.012)		0.147	0.212	30	40
KCNMB3_-_178977600.23-P1P2_289	KCNMB3_-_178977600.23-P1P2	KCNMB3	GCTGGCTCTTTCATATTTGA	-4	rU:dG	-0.033	(-0.050, -0.017)		0.147	0.192	30	40
KCNMB3_-_178977600.23-P1P2_292	KCNMB3_-_178977600.23-P1P2	KCNMB3	GCTGGCTCTTTCATATCAGA	-3	rA:dA	-0.017	(-0.031, -0.004)		0.116	0.182	30	40
KCNMB3_-_178977600.23-P1P2_295	KCNMB3_-_178977600.23-P1P2	KCNMB3	GCTGGCTCTTTCATATCGGA	-3	rG:dA	0.015	(0.003, 0.027)		0.116	0.200	50	60
KCNMB3_-_178977600.23-P1P2_298	KCNMB3_-_178977600.23-P1P2	KCNMB3	GCTGGCTCTTTCATATCCGA	-3	rC:dA	-0.011	(-0.026, 0.003)		0.116	0.225	50	60
KCNMB3_-_178977600.23-P1P2_306	KCNMB3_-_178977600.23-P1P2	KCNMB3	GCTGGCTCTTTCATATCTAA	-2	rA:dC	-0.027	(-0.042, -0.012)		0.113	0.201	30	50
KCNMB3_-_178977600.23-P1P2_311	KCNMB3_-_178977600.23-P1P2	KCNMB3	GCTGGCTCTTTCATATCTCA	-2	rC:dC	-0.011	(-0.023, 0.001)		0.113	0.165	30	50
KCNMB3_-_178977600.23-P1P2_314	KCNMB3_-_178977600.23-P1P2	KCNMB3	GCTGGCTCTTTCATATCTTA	-2	rU:dC	-0.014	(-0.027, -0.002)		0.113	0.165	30	50
KCNMB3_-_178977600.23-P1P2_321	KCNMB3_-_178977600.23-P1P2	KCNMB3	GCTGGCTCTTTCATATCTGG	-1	rG:dT	0.036	(0.024, 0.049)		0.105	0.235	30	50
KCNMB3_-_178977600.23-P1P2_324	KCNMB3_-_178977600.23-P1P2	KCNMB3	GCTGGCTCTTTCATATCTGC	-1	rC:dT	-0.018	(-0.031, -0.005)		0.105	0.209	30	30
KCNMB3_-_178977600.23-P1P2_327	KCNMB3_-_178977600.23-P1P2	KCNMB3	GCTGGCTCTTTCATATCTGT	-1	rU:dT	-0.019	(-0.032, -0.006)		0.105	0.186	30	30
KCNMB4_+_70760147.23-P1P2	KCNMB4_+_70760147.23-P1P2	KCNMB4	GCCACCCCGCCTCCTCTCGT			1.000					30	50
KCNMB4_+_70760147.23-P1P2_101	KCNMB4_+_70760147.23-P1P2	KCNMB4	GACACCCCGCCTCCTCTCGT	-19	rA:dG	0.704	(0.669, 0.739)		0.260	0.164	40	50
KCNMB4_+_70760147.23-P1P2_104	KCNMB4_+_70760147.23-P1P2	KCNMB4	GGCACCCCGCCTCCTCTCGT	-19	rG:dG	0.717	(0.681, 0.753)		0.260	0.212	30	50
KCNMB4_+_70760147.23-P1P2_109	KCNMB4_+_70760147.23-P1P2	KCNMB4	GTCACCCCGCCTCCTCTCGT	-19	rU:dG	0.556	(0.522, 0.589)		0.260	0.192	40	40
KCNMB4_+_70760147.23-P1P2_113	KCNMB4_+_70760147.23-P1P2	KCNMB4	GCAACCCCGCCTCCTCTCGT	-18	rA:dG	0.627	(0.595, 0.660)		0.218	0.164	30	50
KCNMB4_+_70760147.23-P1P2_116	KCNMB4_+_70760147.23-P1P2	KCNMB4	GCGACCCCGCCTCCTCTCGT	-18	rG:dG	0.689	(0.660, 0.718)		0.218	0.212	20	50
KCNMB4_+_70760147.23-P1P2_121	KCNMB4_+_70760147.23-P1P2	KCNMB4	GCTACCCCGCCTCCTCTCGT	-18	rU:dG	0.584	(0.551, 0.618)		0.218	0.192	30	50
KCNMB4_+_70760147.23-P1P2_129	KCNMB4_+_70760147.23-P1P2	KCNMB4	GCCGCCCCGCCTCCTCTCGT	-17	rG:dT	0.684	(0.647, 0.721)		0.274	0.235	30	50
KCNMB4_+_70760147.23-P1P2_132	KCNMB4_+_70760147.23-P1P2	KCNMB4	GCCCCCCCGCCTCCTCTCGT	-17	rC:dT	0.534	(0.497, 0.571)		0.274	0.209	20	50
KCNMB4_+_70760147.23-P1P2_135	KCNMB4_+_70760147.23-P1P2	KCNMB4	GCCTCCCCGCCTCCTCTCGT	-17	rU:dT	0.479	(0.450, 0.507)		0.274	0.186	30	40
KCNMB4_+_70760147.23-P1P2_137	KCNMB4_+_70760147.23-P1P2	KCNMB4	GCCAACCCGCCTCCTCTCGT	-16	rA:dG	0.341	(0.307, 0.375)		0.261	0.164	40	50
KCNMB4_+_70760147.23-P1P2_140	KCNMB4_+_70760147.23-P1P2	KCNMB4	GCCAGCCCGCCTCCTCTCGT	-16	rG:dG	0.398	(0.364, 0.431)		0.261	0.212	40	40
KCNMB4_+_70760147.23-P1P2_145	KCNMB4_+_70760147.23-P1P2	KCNMB4	GCCATCCCGCCTCCTCTCGT	-16	rU:dG	0.398	(0.360, 0.435)		0.261	0.192	30	50
KCNMB4_+_70760147.23-P1P2_149	KCNMB4_+_70760147.23-P1P2	KCNMB4	GCCACACCGCCTCCTCTCGT	-15	rA:dG	0.295	(0.258, 0.331)		0.223	0.164	30	50
KCNMB4_+_70760147.23-P1P2_152	KCNMB4_+_70760147.23-P1P2	KCNMB4	GCCACGCCGCCTCCTCTCGT	-15	rG:dG	0.363	(0.326, 0.400)		0.223	0.212	40	40
KCNMB4_+_70760147.23-P1P2_157	KCNMB4_+_70760147.23-P1P2	KCNMB4	GCCACTCCGCCTCCTCTCGT	-15	rU:dG	0.428	(0.391, 0.466)		0.223	0.192	40	50
KCNMB4_+_70760147.23-P1P2_161	KCNMB4_+_70760147.23-P1P2	KCNMB4	GCCACCACGCCTCCTCTCGT	-14	rA:dG	0.326	(0.290, 0.362)		0.256	0.164	30	50
KCNMB4_+_70760147.23-P1P2_164	KCNMB4_+_70760147.23-P1P2	KCNMB4	GCCACCGCGCCTCCTCTCGT	-14	rG:dG	0.393	(0.350, 0.436)		0.256	0.212	40	50
KCNMB4_+_70760147.23-P1P2_169	KCNMB4_+_70760147.23-P1P2	KCNMB4	GCCACCTCGCCTCCTCTCGT	-14	rU:dG	0.458	(0.420, 0.496)		0.256	0.192	40	50
KCNMB4_+_70760147.23-P1P2_173	KCNMB4_+_70760147.23-P1P2	KCNMB4	GCCACCCAGCCTCCTCTCGT	-13	rA:dG	0.301	(0.273, 0.329)		0.259	0.164	20	40
KCNMB4_+_70760147.23-P1P2_176	KCNMB4_+_70760147.23-P1P2	KCNMB4	GCCACCCGGCCTCCTCTCGT	-13	rG:dG	0.403	(0.372, 0.433)		0.259	0.212	30	50
KCNMB4_+_70760147.23-P1P2_181	KCNMB4_+_70760147.23-P1P2	KCNMB4	GCCACCCTGCCTCCTCTCGT	-13	rU:dG	0.451	(0.415, 0.486)		0.259	0.192	30	50
KCNMB4_+_70760147.23-P1P2_186	KCNMB4_+_70760147.23-P1P2	KCNMB4	GCCACCCCACCTCCTCTCGT	-12	rA:dC	0.183	(0.163, 0.203)		0.259	0.201	30	50
KCNMB4_+_70760147.23-P1P2_191	KCNMB4_+_70760147.23-P1P2	KCNMB4	GCCACCCCCCCTCCTCTCGT	-12	rC:dC	0.107	(0.094, 0.120)		0.259	0.165	40	40
KCNMB4_+_70760147.23-P1P2_194	KCNMB4_+_70760147.23-P1P2	KCNMB4	GCCACCCCTCCTCCTCTCGT	-12	rU:dC	0.155	(0.135, 0.175)		0.259	0.165	30	60
KCNMB4_+_70760147.23-P1P2_197	KCNMB4_+_70760147.23-P1P2	KCNMB4	GCCACCCCGACTCCTCTCGT	-11	rA:dG	0.148	(0.128, 0.167)		0.242	0.164	40	40
KCNMB4_+_70760147.23-P1P2_200	KCNMB4_+_70760147.23-P1P2	KCNMB4	GCCACCCCGGCTCCTCTCGT	-11	rG:dG	0.298	(0.265, 0.330)		0.242	0.212	40	40
KCNMB4_+_70760147.23-P1P2_205	KCNMB4_+_70760147.23-P1P2	KCNMB4	GCCACCCCGTCTCCTCTCGT	-11	rU:dG	0.329	(0.299, 0.359)		0.242	0.192	30	30
KCNMB4_+_70760147.23-P1P2_209	KCNMB4_+_70760147.23-P1P2	KCNMB4	GCCACCCCGCATCCTCTCGT	-10	rA:dG	0.035	(0.023, 0.047)		0.204	0.164	30	60
KCNMB4_+_70760147.23-P1P2_212	KCNMB4_+_70760147.23-P1P2	KCNMB4	GCCACCCCGCGTCCTCTCGT	-10	rG:dG	0.120	(0.103, 0.137)		0.204	0.212	50	60
KCNMB4_+_70760147.23-P1P2_217	KCNMB4_+_70760147.23-P1P2	KCNMB4	GCCACCCCGCTTCCTCTCGT	-10	rU:dG	0.175	(0.148, 0.201)		0.204	0.192	30	50
KCNMB4_+_70760147.23-P1P2_220	KCNMB4_+_70760147.23-P1P2	KCNMB4	GCCACCCCGCCACCTCTCGT	-9	rA:dA	0.057	(0.044, 0.070)		0.191	0.182	50	50
KCNMB4_+_70760147.23-P1P2_223	KCNMB4_+_70760147.23-P1P2	KCNMB4	GCCACCCCGCCGCCTCTCGT	-9	rG:dA	0.104	(0.088, 0.120)		0.191	0.200	40	40
KCNMB4_+_70760147.23-P1P2_226	KCNMB4_+_70760147.23-P1P2	KCNMB4	GCCACCCCGCCCCCTCTCGT	-9	rC:dA	0.223	(0.201, 0.245)		0.191	0.225	40	40
KCNMB4_+_70760147.23-P1P2_233	KCNMB4_+_70760147.23-P1P2	KCNMB4	GCCACCCCGCCTACTCTCGT	-8	rA:dG	-0.003	(-0.014, 0.008)		0.181	0.164	40	50
KCNMB4_+_70760147.23-P1P2_236	KCNMB4_+_70760147.23-P1P2	KCNMB4	GCCACCCCGCCTGCTCTCGT	-8	rG:dG	0.052	(0.040, 0.063)		0.181	0.212	40	50
KCNMB4_+_70760147.23-P1P2_241	KCNMB4_+_70760147.23-P1P2	KCNMB4	GCCACCCCGCCTTCTCTCGT	-8	rU:dG	0.095	(0.076, 0.115)		0.181	0.192	40	40
KCNMB4_+_70760147.23-P1P2_245	KCNMB4_+_70760147.23-P1P2	KCNMB4	GCCACCCCGCCTCATCTCGT	-7	rA:dG	0.008	(-0.004, 0.020)		0.120	0.164	30	40
KCNMB4_+_70760147.23-P1P2_248	KCNMB4_+_70760147.23-P1P2	KCNMB4	GCCACCCCGCCTCGTCTCGT	-7	rG:dG	0.031	(0.021, 0.041)		0.120	0.212	30	50
KCNMB4_+_70760147.23-P1P2_253	KCNMB4_+_70760147.23-P1P2	KCNMB4	GCCACCCCGCCTCTTCTCGT	-7	rU:dG	0.020	(0.008, 0.032)		0.120	0.192	40	40
KCNMB4_+_70760147.23-P1P2_256	KCNMB4_+_70760147.23-P1P2	KCNMB4	GCCACCCCGCCTCCACTCGT	-6	rA:dA	0.043	(0.033, 0.054)		0.139	0.182	40	40
KCNMB4_+_70760147.23-P1P2_259	KCNMB4_+_70760147.23-P1P2	KCNMB4	GCCACCCCGCCTCCGCTCGT	-6	rG:dA	0.040	(0.029, 0.052)		0.139	0.200	50	50
KCNMB4_+_70760147.23-P1P2_262	KCNMB4_+_70760147.23-P1P2	KCNMB4	GCCACCCCGCCTCCCCTCGT	-6	rC:dA	0.128	(0.112, 0.145)		0.139	0.225	30	30
KCNMB4_+_70760147.23-P1P2_269	KCNMB4_+_70760147.23-P1P2	KCNMB4	GCCACCCCGCCTCCTATCGT	-5	rA:dG	0.017	(0.006, 0.028)		0.130	0.164	40	60
KCNMB4_+_70760147.23-P1P2_272	KCNMB4_+_70760147.23-P1P2	KCNMB4	GCCACCCCGCCTCCTGTCGT	-5	rG:dG	0.032	(0.021, 0.043)		0.130	0.212	40	60
KCNMB4_+_70760147.23-P1P2_277	KCNMB4_+_70760147.23-P1P2	KCNMB4	GCCACCCCGCCTCCTTTCGT	-5	rU:dG	0.025	(0.013, 0.037)		0.130	0.192	40	50
KCNMB4_+_70760147.23-P1P2_280	KCNMB4_+_70760147.23-P1P2	KCNMB4	GCCACCCCGCCTCCTCACGT	-4	rA:dA	0.071	(0.059, 0.082)		0.147	0.182	40	40
KCNMB4_+_70760147.23-P1P2_283	KCNMB4_+_70760147.23-P1P2	KCNMB4	GCCACCCCGCCTCCTCGCGT	-4	rG:dA	0.083	(0.071, 0.095)		0.147	0.200	40	40
KCNMB4_+_70760147.23-P1P2_286	KCNMB4_+_70760147.23-P1P2	KCNMB4	GCCACCCCGCCTCCTCCCGT	-4	rC:dA	0.096	(0.083, 0.109)		0.147	0.225	30	30
KCNMB4_+_70760147.23-P1P2_293	KCNMB4_+_70760147.23-P1P2	KCNMB4	GCCACCCCGCCTCCTCTAGT	-3	rA:dG	0.035	(0.025, 0.045)		0.116	0.164	30	40
KCNMB4_+_70760147.23-P1P2_296	KCNMB4_+_70760147.23-P1P2	KCNMB4	GCCACCCCGCCTCCTCTGGT	-3	rG:dG	0.071	(0.061, 0.082)		0.116	0.212	30	50
KCNMB4_+_70760147.23-P1P2_301	KCNMB4_+_70760147.23-P1P2	KCNMB4	GCCACCCCGCCTCCTCTTGT	-3	rU:dG	0.053	(0.043, 0.063)		0.116	0.192	30	30
KCNMB4_+_70760147.23-P1P2_306	KCNMB4_+_70760147.23-P1P2	KCNMB4	GCCACCCCGCCTCCTCTCAT	-2	rA:dC	0.055	(0.046, 0.065)		0.113	0.201	30	40
KCNMB4_+_70760147.23-P1P2_311	KCNMB4_+_70760147.23-P1P2	KCNMB4	GCCACCCCGCCTCCTCTCCT	-2	rC:dC	0.049	(0.040, 0.059)		0.113	0.165	20	30
KCNMB4_+_70760147.23-P1P2_314	KCNMB4_+_70760147.23-P1P2	KCNMB4	GCCACCCCGCCTCCTCTCTT	-2	rU:dC	0.045	(0.036, 0.055)		0.113	0.165	30	40
KCNMB4_+_70760147.23-P1P2_316	KCNMB4_+_70760147.23-P1P2	KCNMB4	GCCACCCCGCCTCCTCTCGA	-1	rA:dA	0.066	(0.057, 0.076)		0.105	0.182	50	50
KCNMB4_+_70760147.23-P1P2_319	KCNMB4_+_70760147.23-P1P2	KCNMB4	GCCACCCCGCCTCCTCTCGG	-1	rG:dA	0.097	(0.089, 0.106)		0.105	0.200	30	40
KCNMB4_+_70760147.23-P1P2_322	KCNMB4_+_70760147.23-P1P2	KCNMB4	GCCACCCCGCCTCCTCTCGC	-1	rC:dA	0.073	(0.062, 0.084)		0.105	0.225	30	30
KCNMB4_+_70760330.23-P1P2	KCNMB4_+_70760330.23-P1P2	KCNMB4	GAGGCCAGCGACGCCCCCGG			1.000					30	40
KCNMB4_+_70760330.23-P1P2_105	KCNMB4_+_70760330.23-P1P2	KCNMB4	GGGGCCAGCGACGCCCCCGG	-19	rG:dT	0.805	(0.783, 0.828)		0.260	0.235	20	30
KCNMB4_+_70760330.23-P1P2_108	KCNMB4_+_70760330.23-P1P2	KCNMB4	GCGGCCAGCGACGCCCCCGG	-19	rC:dT	0.786	(0.768, 0.804)		0.260	0.209	30	40
KCNMB4_+_70760330.23-P1P2_111	KCNMB4_+_70760330.23-P1P2	KCNMB4	GTGGCCAGCGACGCCCCCGG	-19	rU:dT	0.746	(0.727, 0.765)		0.260	0.186	30	40
KCNMB4_+_70760330.23-P1P2_114	KCNMB4_+_70760330.23-P1P2	KCNMB4	GAAGCCAGCGACGCCCCCGG	-18	rA:dC	0.732	(0.711, 0.752)		0.218	0.201	30	30
KCNMB4_+_70760330.23-P1P2_119	KCNMB4_+_70760330.23-P1P2	KCNMB4	GACGCCAGCGACGCCCCCGG	-18	rC:dC	0.749	(0.725, 0.773)		0.218	0.165	30	30
KCNMB4_+_70760330.23-P1P2_122	KCNMB4_+_70760330.23-P1P2	KCNMB4	GATGCCAGCGACGCCCCCGG	-18	rU:dC	0.713	(0.691, 0.735)		0.218	0.165	40	40
KCNMB4_+_70760330.23-P1P2_126	KCNMB4_+_70760330.23-P1P2	KCNMB4	GAGACCAGCGACGCCCCCGG	-17	rA:dC	0.711	(0.688, 0.734)		0.274	0.201	40	40
KCNMB4_+_70760330.23-P1P2_131	KCNMB4_+_70760330.23-P1P2	KCNMB4	GAGCCCAGCGACGCCCCCGG	-17	rC:dC	0.713	(0.688, 0.739)		0.274	0.165	40	40
KCNMB4_+_70760330.23-P1P2_134	KCNMB4_+_70760330.23-P1P2	KCNMB4	GAGTCCAGCGACGCCCCCGG	-17	rU:dC	0.665	(0.637, 0.692)		0.274	0.165	40	40
KCNMB4_+_70760330.23-P1P2_137	KCNMB4_+_70760330.23-P1P2	KCNMB4	GAGGACAGCGACGCCCCCGG	-16	rA:dG	0.714	(0.691, 0.737)		0.261	0.164	20	50
KCNMB4_+_70760330.23-P1P2_140	KCNMB4_+_70760330.23-P1P2	KCNMB4	GAGGGCAGCGACGCCCCCGG	-16	rG:dG	0.716	(0.690, 0.742)		0.261	0.212	30	40
KCNMB4_+_70760330.23-P1P2_145	KCNMB4_+_70760330.23-P1P2	KCNMB4	GAGGTCAGCGACGCCCCCGG	-16	rU:dG	0.801	(0.776, 0.827)		0.261	0.192	30	50
KCNMB4_+_70760330.23-P1P2_149	KCNMB4_+_70760330.23-P1P2	KCNMB4	GAGGCAAGCGACGCCCCCGG	-15	rA:dG	0.795	(0.765, 0.826)		0.223	0.164	40	40
KCNMB4_+_70760330.23-P1P2_152	KCNMB4_+_70760330.23-P1P2	KCNMB4	GAGGCGAGCGACGCCCCCGG	-15	rG:dG	0.851	(0.818, 0.883)		0.223	0.212	30	30
KCNMB4_+_70760330.23-P1P2_157	KCNMB4_+_70760330.23-P1P2	KCNMB4	GAGGCTAGCGACGCCCCCGG	-15	rU:dG	0.904	(0.874, 0.934)		0.223	0.192	40	40
KCNMB4_+_70760330.23-P1P2_165	KCNMB4_+_70760330.23-P1P2	KCNMB4	GAGGCCGGCGACGCCCCCGG	-14	rG:dT	0.923	(0.900, 0.947)		0.256	0.235	40	40
KCNMB4_+_70760330.23-P1P2_168	KCNMB4_+_70760330.23-P1P2	KCNMB4	GAGGCCCGCGACGCCCCCGG	-14	rC:dT	0.870	(0.844, 0.895)		0.256	0.209	30	30
KCNMB4_+_70760330.23-P1P2_171	KCNMB4_+_70760330.23-P1P2	KCNMB4	GAGGCCTGCGACGCCCCCGG	-14	rU:dT	0.898	(0.870, 0.926)		0.256	0.186	40	40
KCNMB4_+_70760330.23-P1P2_174	KCNMB4_+_70760330.23-P1P2	KCNMB4	GAGGCCAACGACGCCCCCGG	-13	rA:dC	0.733	(0.701, 0.765)		0.259	0.201	30	50
KCNMB4_+_70760330.23-P1P2_179	KCNMB4_+_70760330.23-P1P2	KCNMB4	GAGGCCACCGACGCCCCCGG	-13	rC:dC	0.641	(0.603, 0.679)		0.259	0.165	20	50
KCNMB4_+_70760330.23-P1P2_182	KCNMB4_+_70760330.23-P1P2	KCNMB4	GAGGCCATCGACGCCCCCGG	-13	rU:dC	0.706	(0.672, 0.740)		0.259	0.165	30	50
KCNMB4_+_70760330.23-P1P2_185	KCNMB4_+_70760330.23-P1P2	KCNMB4	GAGGCCAGAGACGCCCCCGG	-12	rA:dG	0.724	(0.700, 0.747)		0.259	0.164	40	40
KCNMB4_+_70760330.23-P1P2_188	KCNMB4_+_70760330.23-P1P2	KCNMB4	GAGGCCAGGGACGCCCCCGG	-12	rG:dG	0.763	(0.742, 0.783)		0.259	0.212	40	40
KCNMB4_+_70760330.23-P1P2_193	KCNMB4_+_70760330.23-P1P2	KCNMB4	GAGGCCAGTGACGCCCCCGG	-12	rU:dG	0.786	(0.764, 0.807)		0.259	0.192	30	30
KCNMB4_+_70760330.23-P1P2_198	KCNMB4_+_70760330.23-P1P2	KCNMB4	GAGGCCAGCAACGCCCCCGG	-11	rA:dC	0.493	(0.460, 0.526)		0.242	0.201	40	40
KCNMB4_+_70760330.23-P1P2_203	KCNMB4_+_70760330.23-P1P2	KCNMB4	GAGGCCAGCCACGCCCCCGG	-11	rC:dC	0.281	(0.255, 0.306)		0.242	0.165	30	30
KCNMB4_+_70760330.23-P1P2_206	KCNMB4_+_70760330.23-P1P2	KCNMB4	GAGGCCAGCTACGCCCCCGG	-11	rU:dC	0.360	(0.332, 0.388)		0.242	0.165	40	40
KCNMB4_+_70760330.23-P1P2_213	KCNMB4_+_70760330.23-P1P2	KCNMB4	GAGGCCAGCGGCGCCCCCGG	-10	rG:dT	0.761	(0.743, 0.779)		0.204	0.235	20	20
KCNMB4_+_70760330.23-P1P2_216	KCNMB4_+_70760330.23-P1P2	KCNMB4	GAGGCCAGCGCCGCCCCCGG	-10	rC:dT	0.562	(0.529, 0.595)		0.204	0.209	30	30
KCNMB4_+_70760330.23-P1P2_219	KCNMB4_+_70760330.23-P1P2	KCNMB4	GAGGCCAGCGTCGCCCCCGG	-10	rU:dT	0.621	(0.594, 0.649)		0.204	0.186	40	40
KCNMB4_+_70760330.23-P1P2_221	KCNMB4_+_70760330.23-P1P2	KCNMB4	GAGGCCAGCGAAGCCCCCGG	-9	rA:dG	0.371	(0.336, 0.405)		0.191	0.164	40	40
KCNMB4_+_70760330.23-P1P2_224	KCNMB4_+_70760330.23-P1P2	KCNMB4	GAGGCCAGCGAGGCCCCCGG	-9	rG:dG	0.610	(0.582, 0.638)		0.191	0.212	30	30
KCNMB4_+_70760330.23-P1P2_229	KCNMB4_+_70760330.23-P1P2	KCNMB4	GAGGCCAGCGATGCCCCCGG	-9	rU:dG	0.709	(0.686, 0.733)		0.191	0.192	50	50
KCNMB4_+_70760330.23-P1P2_234	KCNMB4_+_70760330.23-P1P2	KCNMB4	GAGGCCAGCGACACCCCCGG	-8	rA:dC	0.308	(0.279, 0.336)		0.181	0.201	40	50
KCNMB4_+_70760330.23-P1P2_239	KCNMB4_+_70760330.23-P1P2	KCNMB4	GAGGCCAGCGACCCCCCCGG	-8	rC:dC	0.227	(0.205, 0.248)		0.181	0.165	40	50
KCNMB4_+_70760330.23-P1P2_242	KCNMB4_+_70760330.23-P1P2	KCNMB4	GAGGCCAGCGACTCCCCCGG	-8	rU:dC	0.176	(0.158, 0.195)		0.181	0.165	40	40
KCNMB4_+_70760330.23-P1P2_245	KCNMB4_+_70760330.23-P1P2	KCNMB4	GAGGCCAGCGACGACCCCGG	-7	rA:dG	0.145	(0.121, 0.168)		0.120	0.164	40	40
KCNMB4_+_70760330.23-P1P2_248	KCNMB4_+_70760330.23-P1P2	KCNMB4	GAGGCCAGCGACGGCCCCGG	-7	rG:dG	0.182	(0.160, 0.204)		0.120	0.212	30	40
KCNMB4_+_70760330.23-P1P2_253	KCNMB4_+_70760330.23-P1P2	KCNMB4	GAGGCCAGCGACGTCCCCGG	-7	rU:dG	0.275	(0.245, 0.305)		0.120	0.192	40	40
KCNMB4_+_70760330.23-P1P2_257	KCNMB4_+_70760330.23-P1P2	KCNMB4	GAGGCCAGCGACGCACCCGG	-6	rA:dG	0.102	(0.081, 0.122)		0.139	0.164	30	30
KCNMB4_+_70760330.23-P1P2_260	KCNMB4_+_70760330.23-P1P2	KCNMB4	GAGGCCAGCGACGCGCCCGG	-6	rG:dG	0.080	(0.064, 0.096)		0.139	0.212	40	40
KCNMB4_+_70760330.23-P1P2_265	KCNMB4_+_70760330.23-P1P2	KCNMB4	GAGGCCAGCGACGCTCCCGG	-6	rU:dG	0.193	(0.167, 0.220)		0.139	0.192	30	40
KCNMB4_+_70760330.23-P1P2_269	KCNMB4_+_70760330.23-P1P2	KCNMB4	GAGGCCAGCGACGCCACCGG	-5	rA:dG	0.143	(0.121, 0.166)		0.130	0.164	50	50
KCNMB4_+_70760330.23-P1P2_272	KCNMB4_+_70760330.23-P1P2	KCNMB4	GAGGCCAGCGACGCCGCCGG	-5	rG:dG	0.144	(0.117, 0.171)		0.130	0.212	30	40
KCNMB4_+_70760330.23-P1P2_277	KCNMB4_+_70760330.23-P1P2	KCNMB4	GAGGCCAGCGACGCCTCCGG	-5	rU:dG	0.217	(0.192, 0.243)		0.130	0.192	30	30
KCNMB4_+_70760330.23-P1P2_281	KCNMB4_+_70760330.23-P1P2	KCNMB4	GAGGCCAGCGACGCCCACGG	-4	rA:dG	0.242	(0.210, 0.273)		0.147	0.164	30	50
KCNMB4_+_70760330.23-P1P2_284	KCNMB4_+_70760330.23-P1P2	KCNMB4	GAGGCCAGCGACGCCCGCGG	-4	rG:dG	0.343	(0.308, 0.378)		0.147	0.212	30	30
KCNMB4_+_70760330.23-P1P2_289	KCNMB4_+_70760330.23-P1P2	KCNMB4	GAGGCCAGCGACGCCCTCGG	-4	rU:dG	0.345	(0.321, 0.368)		0.147	0.192	40	50
KCNMB4_+_70760330.23-P1P2_293	KCNMB4_+_70760330.23-P1P2	KCNMB4	GAGGCCAGCGACGCCCCAGG	-3	rA:dG	0.148	(0.124, 0.171)		0.116	0.164	30	30
KCNMB4_+_70760330.23-P1P2_296	KCNMB4_+_70760330.23-P1P2	KCNMB4	GAGGCCAGCGACGCCCCGGG	-3	rG:dG	0.227	(0.203, 0.252)		0.116	0.212	30	30
KCNMB4_+_70760330.23-P1P2_301	KCNMB4_+_70760330.23-P1P2	KCNMB4	GAGGCCAGCGACGCCCCTGG	-3	rU:dG	0.272	(0.250, 0.295)		0.116	0.192	30	50
KCNMB4_+_70760330.23-P1P2_306	KCNMB4_+_70760330.23-P1P2	KCNMB4	GAGGCCAGCGACGCCCCCAG	-2	rA:dC	0.183	(0.162, 0.205)		0.113	0.201	30	40
KCNMB4_+_70760330.23-P1P2_311	KCNMB4_+_70760330.23-P1P2	KCNMB4	GAGGCCAGCGACGCCCCCCG	-2	rC:dC	0.106	(0.094, 0.119)		0.113	0.165	30	30
KCNMB4_+_70760330.23-P1P2_314	KCNMB4_+_70760330.23-P1P2	KCNMB4	GAGGCCAGCGACGCCCCCTG	-2	rU:dC	0.116	(0.102, 0.130)		0.113	0.165	30	40
KCNMB4_+_70760330.23-P1P2_318	KCNMB4_+_70760330.23-P1P2	KCNMB4	GAGGCCAGCGACGCCCCCGA	-1	rA:dC	0.175	(0.153, 0.198)		0.105	0.201	40	40
KCNMB4_+_70760330.23-P1P2_323	KCNMB4_+_70760330.23-P1P2	KCNMB4	GAGGCCAGCGACGCCCCCGC	-1	rC:dC	0.104	(0.093, 0.115)		0.105	0.165	40	40
KCNMB4_+_70760330.23-P1P2_326	KCNMB4_+_70760330.23-P1P2	KCNMB4	GAGGCCAGCGACGCCCCCGT	-1	rU:dC	0.113	(0.101, 0.125)		0.105	0.165	30	30
KCNMB4_+_70760355.23-P1P2	KCNMB4_+_70760355.23-P1P2	KCNMB4	GGGAGCGCGCGAGAACAAAG			1.000					30	40
KCNMB4_+_70760355.23-P1P2_102	KCNMB4_+_70760355.23-P1P2	KCNMB4	GAGAGCGCGCGAGAACAAAG	-19	rA:dC	0.658	(0.622, 0.694)		0.260	0.201	30	30
KCNMB4_+_70760355.23-P1P2_107	KCNMB4_+_70760355.23-P1P2	KCNMB4	GCGAGCGCGCGAGAACAAAG	-19	rC:dC	0.652	(0.613, 0.691)		0.260	0.165	40	40
KCNMB4_+_70760355.23-P1P2_110	KCNMB4_+_70760355.23-P1P2	KCNMB4	GTGAGCGCGCGAGAACAAAG	-19	rU:dC	0.617	(0.583, 0.651)		0.260	0.165	40	40
KCNMB4_+_70760355.23-P1P2_114	KCNMB4_+_70760355.23-P1P2	KCNMB4	GGAAGCGCGCGAGAACAAAG	-18	rA:dC	0.613	(0.566, 0.660)		0.218	0.201	30	50
KCNMB4_+_70760355.23-P1P2_119	KCNMB4_+_70760355.23-P1P2	KCNMB4	GGCAGCGCGCGAGAACAAAG	-18	rC:dC	0.637	(0.596, 0.678)		0.218	0.165	40	50
KCNMB4_+_70760355.23-P1P2_122	KCNMB4_+_70760355.23-P1P2	KCNMB4	GGTAGCGCGCGAGAACAAAG	-18	rU:dC	0.631	(0.596, 0.665)		0.218	0.165	40	50
KCNMB4_+_70760355.23-P1P2_129	KCNMB4_+_70760355.23-P1P2	KCNMB4	GGGGGCGCGCGAGAACAAAG	-17	rG:dT	0.871	(0.833, 0.910)		0.274	0.235	20	30
KCNMB4_+_70760355.23-P1P2_132	KCNMB4_+_70760355.23-P1P2	KCNMB4	GGGCGCGCGCGAGAACAAAG	-17	rC:dT	0.717	(0.671, 0.763)		0.274	0.209	30	40
KCNMB4_+_70760355.23-P1P2_135	KCNMB4_+_70760355.23-P1P2	KCNMB4	GGGTGCGCGCGAGAACAAAG	-17	rU:dT	0.675	(0.631, 0.719)		0.274	0.186	30	40
KCNMB4_+_70760355.23-P1P2_138	KCNMB4_+_70760355.23-P1P2	KCNMB4	GGGAACGCGCGAGAACAAAG	-16	rA:dC	0.478	(0.422, 0.533)		0.261	0.201	40	40
KCNMB4_+_70760355.23-P1P2_143	KCNMB4_+_70760355.23-P1P2	KCNMB4	GGGACCGCGCGAGAACAAAG	-16	rC:dC	0.471	(0.423, 0.520)		0.261	0.165	30	30
KCNMB4_+_70760355.23-P1P2_146	KCNMB4_+_70760355.23-P1P2	KCNMB4	GGGATCGCGCGAGAACAAAG	-16	rU:dC	0.406	(0.354, 0.458)		0.261	0.165	40	40
KCNMB4_+_70760355.23-P1P2_149	KCNMB4_+_70760355.23-P1P2	KCNMB4	GGGAGAGCGCGAGAACAAAG	-15	rA:dG	0.593	(0.544, 0.643)		0.223	0.164	20	50
KCNMB4_+_70760355.23-P1P2_152	KCNMB4_+_70760355.23-P1P2	KCNMB4	GGGAGGGCGCGAGAACAAAG	-15	rG:dG	0.717	(0.672, 0.763)		0.223	0.212	30	40
KCNMB4_+_70760355.23-P1P2_157	KCNMB4_+_70760355.23-P1P2	KCNMB4	GGGAGTGCGCGAGAACAAAG	-15	rU:dG	0.792	(0.747, 0.837)		0.223	0.192	30	50
KCNMB4_+_70760355.23-P1P2_162	KCNMB4_+_70760355.23-P1P2	KCNMB4	GGGAGCACGCGAGAACAAAG	-14	rA:dC	0.532	(0.474, 0.590)		0.256	0.201	40	40
KCNMB4_+_70760355.23-P1P2_167	KCNMB4_+_70760355.23-P1P2	KCNMB4	GGGAGCCCGCGAGAACAAAG	-14	rC:dC	0.407	(0.351, 0.463)		0.256	0.165	40	40
KCNMB4_+_70760355.23-P1P2_170	KCNMB4_+_70760355.23-P1P2	KCNMB4	GGGAGCTCGCGAGAACAAAG	-14	rU:dC	0.465	(0.407, 0.524)		0.256	0.165	30	30
KCNMB4_+_70760355.23-P1P2_173	KCNMB4_+_70760355.23-P1P2	KCNMB4	GGGAGCGAGCGAGAACAAAG	-13	rA:dG	0.579	(0.541, 0.618)		0.259	0.164	20	50
KCNMB4_+_70760355.23-P1P2_176	KCNMB4_+_70760355.23-P1P2	KCNMB4	GGGAGCGGGCGAGAACAAAG	-13	rG:dG	0.719	(0.681, 0.756)		0.259	0.212	30	40
KCNMB4_+_70760355.23-P1P2_181	KCNMB4_+_70760355.23-P1P2	KCNMB4	GGGAGCGTGCGAGAACAAAG	-13	rU:dG	0.717	(0.677, 0.757)		0.259	0.192	30	50
KCNMB4_+_70760355.23-P1P2_186	KCNMB4_+_70760355.23-P1P2	KCNMB4	GGGAGCGCACGAGAACAAAG	-12	rA:dC	0.382	(0.340, 0.423)		0.259	0.201	20	40
KCNMB4_+_70760355.23-P1P2_191	KCNMB4_+_70760355.23-P1P2	KCNMB4	GGGAGCGCCCGAGAACAAAG	-12	rC:dC	0.182	(0.153, 0.211)		0.259	0.165	40	50
KCNMB4_+_70760355.23-P1P2_194	KCNMB4_+_70760355.23-P1P2	KCNMB4	GGGAGCGCTCGAGAACAAAG	-12	rU:dC	0.303	(0.264, 0.342)		0.259	0.165	40	50
KCNMB4_+_70760355.23-P1P2_197	KCNMB4_+_70760355.23-P1P2	KCNMB4	GGGAGCGCGAGAGAACAAAG	-11	rA:dG	0.458	(0.417, 0.498)		0.242	0.164	20	40
KCNMB4_+_70760355.23-P1P2_200	KCNMB4_+_70760355.23-P1P2	KCNMB4	GGGAGCGCGGGAGAACAAAG	-11	rG:dG	0.632	(0.601, 0.663)		0.242	0.212	20	40
KCNMB4_+_70760355.23-P1P2_205	KCNMB4_+_70760355.23-P1P2	KCNMB4	GGGAGCGCGTGAGAACAAAG	-11	rU:dG	0.659	(0.614, 0.704)		0.242	0.192	30	40
KCNMB4_+_70760355.23-P1P2_210	KCNMB4_+_70760355.23-P1P2	KCNMB4	GGGAGCGCGCAAGAACAAAG	-10	rA:dC	0.139	(0.116, 0.162)		0.204	0.201	30	50
KCNMB4_+_70760355.23-P1P2_215	KCNMB4_+_70760355.23-P1P2	KCNMB4	GGGAGCGCGCCAGAACAAAG	-10	rC:dC	0.064	(0.050, 0.078)		0.204	0.165	30	40
KCNMB4_+_70760355.23-P1P2_218	KCNMB4_+_70760355.23-P1P2	KCNMB4	GGGAGCGCGCTAGAACAAAG	-10	rU:dC	0.074	(0.060, 0.089)		0.204	0.165	40	60
KCNMB4_+_70760355.23-P1P2_225	KCNMB4_+_70760355.23-P1P2	KCNMB4	GGGAGCGCGCGGGAACAAAG	-9	rG:dT	0.766	(0.736, 0.796)		0.191	0.235	40	40
KCNMB4_+_70760355.23-P1P2_228	KCNMB4_+_70760355.23-P1P2	KCNMB4	GGGAGCGCGCGCGAACAAAG	-9	rC:dT	0.214	(0.178, 0.250)		0.191	0.209	50	50
KCNMB4_+_70760355.23-P1P2_231	KCNMB4_+_70760355.23-P1P2	KCNMB4	GGGAGCGCGCGTGAACAAAG	-9	rU:dT	0.295	(0.247, 0.343)		0.191	0.186	40	50
KCNMB4_+_70760355.23-P1P2_234	KCNMB4_+_70760355.23-P1P2	KCNMB4	GGGAGCGCGCGAAAACAAAG	-8	rA:dC	0.051	(0.036, 0.067)		0.181	0.201	40	50
KCNMB4_+_70760355.23-P1P2_239	KCNMB4_+_70760355.23-P1P2	KCNMB4	GGGAGCGCGCGACAACAAAG	-8	rC:dC	0.027	(0.017, 0.037)		0.181	0.165	30	30
KCNMB4_+_70760355.23-P1P2_242	KCNMB4_+_70760355.23-P1P2	KCNMB4	GGGAGCGCGCGATAACAAAG	-8	rU:dC	0.021	(0.008, 0.033)		0.181	0.165	40	50
KCNMB4_+_70760355.23-P1P2_249	KCNMB4_+_70760355.23-P1P2	KCNMB4	GGGAGCGCGCGAGGACAAAG	-7	rG:dT	0.371	(0.335, 0.408)		0.120	0.235	40	50
KCNMB4_+_70760355.23-P1P2_252	KCNMB4_+_70760355.23-P1P2	KCNMB4	GGGAGCGCGCGAGCACAAAG	-7	rC:dT	0.064	(0.048, 0.080)		0.120	0.209	40	40
KCNMB4_+_70760355.23-P1P2_255	KCNMB4_+_70760355.23-P1P2	KCNMB4	GGGAGCGCGCGAGTACAAAG	-7	rU:dT	0.061	(0.044, 0.079)		0.120	0.186	40	40
KCNMB4_+_70760355.23-P1P2_261	KCNMB4_+_70760355.23-P1P2	KCNMB4	GGGAGCGCGCGAGAGCAAAG	-6	rG:dT	0.278	(0.252, 0.304)		0.139	0.235	30	50
KCNMB4_+_70760355.23-P1P2_264	KCNMB4_+_70760355.23-P1P2	KCNMB4	GGGAGCGCGCGAGACCAAAG	-6	rC:dT	0.102	(0.086, 0.118)		0.139	0.209	40	50
KCNMB4_+_70760355.23-P1P2_267	KCNMB4_+_70760355.23-P1P2	KCNMB4	GGGAGCGCGCGAGATCAAAG	-6	rU:dT	0.092	(0.072, 0.112)		0.139	0.186	40	60
KCNMB4_+_70760355.23-P1P2_269	KCNMB4_+_70760355.23-P1P2	KCNMB4	GGGAGCGCGCGAGAAAAAAG	-5	rA:dG	0.023	(0.007, 0.039)		0.130	0.164	40	40
KCNMB4_+_70760355.23-P1P2_272	KCNMB4_+_70760355.23-P1P2	KCNMB4	GGGAGCGCGCGAGAAGAAAG	-5	rG:dG	0.070	(0.052, 0.087)		0.130	0.212	40	40
KCNMB4_+_70760355.23-P1P2_277	KCNMB4_+_70760355.23-P1P2	KCNMB4	GGGAGCGCGCGAGAATAAAG	-5	rU:dG	0.060	(0.041, 0.079)		0.130	0.192	50	50
KCNMB4_+_70760355.23-P1P2_285	KCNMB4_+_70760355.23-P1P2	KCNMB4	GGGAGCGCGCGAGAACGAAG	-4	rG:dT	0.473	(0.443, 0.503)		0.147	0.235	40	50
KCNMB4_+_70760355.23-P1P2_288	KCNMB4_+_70760355.23-P1P2	KCNMB4	GGGAGCGCGCGAGAACCAAG	-4	rC:dT	0.116	(0.093, 0.138)		0.147	0.209	30	30
KCNMB4_+_70760355.23-P1P2_291	KCNMB4_+_70760355.23-P1P2	KCNMB4	GGGAGCGCGCGAGAACTAAG	-4	rU:dT	0.100	(0.079, 0.121)		0.147	0.186	40	50
KCNMB4_+_70760355.23-P1P2_297	KCNMB4_+_70760355.23-P1P2	KCNMB4	GGGAGCGCGCGAGAACAGAG	-3	rG:dT	0.485	(0.449, 0.521)		0.116	0.235	40	50
KCNMB4_+_70760355.23-P1P2_300	KCNMB4_+_70760355.23-P1P2	KCNMB4	GGGAGCGCGCGAGAACACAG	-3	rC:dT	0.111	(0.092, 0.130)		0.116	0.209	30	30
KCNMB4_+_70760355.23-P1P2_303	KCNMB4_+_70760355.23-P1P2	KCNMB4	GGGAGCGCGCGAGAACATAG	-3	rU:dT	0.110	(0.087, 0.132)		0.116	0.186	50	60
KCNMB4_+_70760355.23-P1P2_309	KCNMB4_+_70760355.23-P1P2	KCNMB4	GGGAGCGCGCGAGAACAAGG	-2	rG:dT	0.369	(0.333, 0.406)		0.113	0.235	30	50
KCNMB4_+_70760355.23-P1P2_312	KCNMB4_+_70760355.23-P1P2	KCNMB4	GGGAGCGCGCGAGAACAACG	-2	rC:dT	0.059	(0.043, 0.074)		0.113	0.209	30	50
KCNMB4_+_70760355.23-P1P2_315	KCNMB4_+_70760355.23-P1P2	KCNMB4	GGGAGCGCGCGAGAACAATG	-2	rU:dT	0.064	(0.047, 0.081)		0.113	0.186	40	40
KCNMB4_+_70760355.23-P1P2_318	KCNMB4_+_70760355.23-P1P2	KCNMB4	GGGAGCGCGCGAGAACAAAA	-1	rA:dC	0.018	(0.005, 0.031)		0.105	0.201	40	60
KCNMB4_+_70760355.23-P1P2_323	KCNMB4_+_70760355.23-P1P2	KCNMB4	GGGAGCGCGCGAGAACAAAC	-1	rC:dC	0.006	(-0.005, 0.018)		0.105	0.165	40	40
KCNMB4_+_70760355.23-P1P2_326	KCNMB4_+_70760355.23-P1P2	KCNMB4	GGGAGCGCGCGAGAACAAAT	-1	rU:dC	0.004	(-0.008, 0.016)		0.105	0.165	40	60
KCNMB4_-_70760118.23-P1P2	KCNMB4_-_70760118.23-P1P2	KCNMB4	GGGGCGAGTCAGCGGAGTAG			1.000					40	40
KCNMB4_-_70760118.23-P1P2_102	KCNMB4_-_70760118.23-P1P2	KCNMB4	GAGGCGAGTCAGCGGAGTAG	-19	rA:dC	0.910	(0.862, 0.957)		0.260	0.201	40	40
KCNMB4_-_70760118.23-P1P2_107	KCNMB4_-_70760118.23-P1P2	KCNMB4	GCGGCGAGTCAGCGGAGTAG	-19	rC:dC	0.899	(0.857, 0.941)		0.260	0.165	30	30
KCNMB4_-_70760118.23-P1P2_110	KCNMB4_-_70760118.23-P1P2	KCNMB4	GTGGCGAGTCAGCGGAGTAG	-19	rU:dC	0.886	(0.846, 0.926)		0.260	0.165	40	40
KCNMB4_-_70760118.23-P1P2_114	KCNMB4_-_70760118.23-P1P2	KCNMB4	GGAGCGAGTCAGCGGAGTAG	-18	rA:dC	0.859	(0.815, 0.903)		0.218	0.201	40	40
KCNMB4_-_70760118.23-P1P2_119	KCNMB4_-_70760118.23-P1P2	KCNMB4	GGCGCGAGTCAGCGGAGTAG	-18	rC:dC	0.878	(0.833, 0.923)		0.218	0.165	40	40
KCNMB4_-_70760118.23-P1P2_122	KCNMB4_-_70760118.23-P1P2	KCNMB4	GGTGCGAGTCAGCGGAGTAG	-18	rU:dC	0.869	(0.827, 0.911)		0.218	0.165	30	30
KCNMB4_-_70760118.23-P1P2_126	KCNMB4_-_70760118.23-P1P2	KCNMB4	GGGACGAGTCAGCGGAGTAG	-17	rA:dC	0.721	(0.674, 0.768)		0.274	0.201	40	40
KCNMB4_-_70760118.23-P1P2_131	KCNMB4_-_70760118.23-P1P2	KCNMB4	GGGCCGAGTCAGCGGAGTAG	-17	rC:dC	0.713	(0.672, 0.754)		0.274	0.165	30	30
KCNMB4_-_70760118.23-P1P2_134	KCNMB4_-_70760118.23-P1P2	KCNMB4	GGGTCGAGTCAGCGGAGTAG	-17	rU:dC	0.671	(0.630, 0.711)		0.274	0.165	40	40
KCNMB4_-_70760118.23-P1P2_137	KCNMB4_-_70760118.23-P1P2	KCNMB4	GGGGAGAGTCAGCGGAGTAG	-16	rA:dG	0.612	(0.564, 0.660)		0.261	0.164	40	40
KCNMB4_-_70760118.23-P1P2_140	KCNMB4_-_70760118.23-P1P2	KCNMB4	GGGGGGAGTCAGCGGAGTAG	-16	rG:dG	0.663	(0.624, 0.702)		0.261	0.212	30	30
KCNMB4_-_70760118.23-P1P2_145	KCNMB4_-_70760118.23-P1P2	KCNMB4	GGGGTGAGTCAGCGGAGTAG	-16	rU:dG	0.712	(0.666, 0.758)		0.261	0.192	40	40
KCNMB4_-_70760118.23-P1P2_150	KCNMB4_-_70760118.23-P1P2	KCNMB4	GGGGCAAGTCAGCGGAGTAG	-15	rA:dC	0.524	(0.480, 0.569)		0.223	0.201	30	30
KCNMB4_-_70760118.23-P1P2_155	KCNMB4_-_70760118.23-P1P2	KCNMB4	GGGGCCAGTCAGCGGAGTAG	-15	rC:dC	0.472	(0.435, 0.508)		0.223	0.165	30	30
KCNMB4_-_70760118.23-P1P2_158	KCNMB4_-_70760118.23-P1P2	KCNMB4	GGGGCTAGTCAGCGGAGTAG	-15	rU:dC	0.488	(0.446, 0.529)		0.223	0.165	40	40
KCNMB4_-_70760118.23-P1P2_165	KCNMB4_-_70760118.23-P1P2	KCNMB4	GGGGCGGGTCAGCGGAGTAG	-14	rG:dT	0.862	(0.826, 0.898)		0.256	0.235	40	50
KCNMB4_-_70760118.23-P1P2_168	KCNMB4_-_70760118.23-P1P2	KCNMB4	GGGGCGCGTCAGCGGAGTAG	-14	rC:dT	0.686	(0.638, 0.735)		0.256	0.209	40	40
KCNMB4_-_70760118.23-P1P2_171	KCNMB4_-_70760118.23-P1P2	KCNMB4	GGGGCGTGTCAGCGGAGTAG	-14	rU:dT	0.725	(0.680, 0.769)		0.256	0.186	30	50
KCNMB4_-_70760118.23-P1P2_174	KCNMB4_-_70760118.23-P1P2	KCNMB4	GGGGCGAATCAGCGGAGTAG	-13	rA:dC	0.383	(0.343, 0.423)		0.259	0.201	50	50
KCNMB4_-_70760118.23-P1P2_179	KCNMB4_-_70760118.23-P1P2	KCNMB4	GGGGCGACTCAGCGGAGTAG	-13	rC:dC	0.268	(0.238, 0.298)		0.259	0.165	40	50
KCNMB4_-_70760118.23-P1P2_182	KCNMB4_-_70760118.23-P1P2	KCNMB4	GGGGCGATTCAGCGGAGTAG	-13	rU:dC	0.376	(0.344, 0.408)		0.259	0.165	40	50
KCNMB4_-_70760118.23-P1P2_184	KCNMB4_-_70760118.23-P1P2	KCNMB4	GGGGCGAGACAGCGGAGTAG	-12	rA:dA	0.561	(0.515, 0.607)		0.259	0.182	30	30
KCNMB4_-_70760118.23-P1P2_187	KCNMB4_-_70760118.23-P1P2	KCNMB4	GGGGCGAGGCAGCGGAGTAG	-12	rG:dA	0.683	(0.647, 0.720)		0.259	0.200	40	40
KCNMB4_-_70760118.23-P1P2_190	KCNMB4_-_70760118.23-P1P2	KCNMB4	GGGGCGAGCCAGCGGAGTAG	-12	rC:dA	0.507	(0.459, 0.555)		0.259	0.225	40	50
KCNMB4_-_70760118.23-P1P2_197	KCNMB4_-_70760118.23-P1P2	KCNMB4	GGGGCGAGTAAGCGGAGTAG	-11	rA:dG	0.264	(0.230, 0.299)		0.242	0.164	50	60
KCNMB4_-_70760118.23-P1P2_200	KCNMB4_-_70760118.23-P1P2	KCNMB4	GGGGCGAGTGAGCGGAGTAG	-11	rG:dG	0.500	(0.469, 0.532)		0.242	0.212	40	40
KCNMB4_-_70760118.23-P1P2_205	KCNMB4_-_70760118.23-P1P2	KCNMB4	GGGGCGAGTTAGCGGAGTAG	-11	rU:dG	0.518	(0.482, 0.555)		0.242	0.192	50	50
KCNMB4_-_70760118.23-P1P2_213	KCNMB4_-_70760118.23-P1P2	KCNMB4	GGGGCGAGTCGGCGGAGTAG	-10	rG:dT	0.761	(0.729, 0.794)		0.204	0.235	40	50
KCNMB4_-_70760118.23-P1P2_216	KCNMB4_-_70760118.23-P1P2	KCNMB4	GGGGCGAGTCCGCGGAGTAG	-10	rC:dT	0.279	(0.239, 0.319)		0.204	0.209	50	50
KCNMB4_-_70760118.23-P1P2_219	KCNMB4_-_70760118.23-P1P2	KCNMB4	GGGGCGAGTCTGCGGAGTAG	-10	rU:dT	0.296	(0.259, 0.332)		0.204	0.186	50	50
KCNMB4_-_70760118.23-P1P2_222	KCNMB4_-_70760118.23-P1P2	KCNMB4	GGGGCGAGTCAACGGAGTAG	-9	rA:dC	0.093	(0.074, 0.111)		0.191	0.201	40	60
KCNMB4_-_70760118.23-P1P2_227	KCNMB4_-_70760118.23-P1P2	KCNMB4	GGGGCGAGTCACCGGAGTAG	-9	rC:dC	0.057	(0.046, 0.069)		0.191	0.165	40	60
KCNMB4_-_70760118.23-P1P2_230	KCNMB4_-_70760118.23-P1P2	KCNMB4	GGGGCGAGTCATCGGAGTAG	-9	rU:dC	0.054	(0.042, 0.066)		0.191	0.165	40	40
KCNMB4_-_70760118.23-P1P2_233	KCNMB4_-_70760118.23-P1P2	KCNMB4	GGGGCGAGTCAGAGGAGTAG	-8	rA:dG	0.110	(0.086, 0.134)		0.181	0.164	30	30
KCNMB4_-_70760118.23-P1P2_236	KCNMB4_-_70760118.23-P1P2	KCNMB4	GGGGCGAGTCAGGGGAGTAG	-8	rG:dG	0.398	(0.362, 0.434)		0.181	0.212	20	20
KCNMB4_-_70760118.23-P1P2_241	KCNMB4_-_70760118.23-P1P2	KCNMB4	GGGGCGAGTCAGTGGAGTAG	-8	rU:dG	0.419	(0.377, 0.461)		0.181	0.192	20	40
KCNMB4_-_70760118.23-P1P2_246	KCNMB4_-_70760118.23-P1P2	KCNMB4	GGGGCGAGTCAGCAGAGTAG	-7	rA:dC	0.120	(0.098, 0.143)		0.120	0.201	30	50
KCNMB4_-_70760118.23-P1P2_251	KCNMB4_-_70760118.23-P1P2	KCNMB4	GGGGCGAGTCAGCCGAGTAG	-7	rC:dC	0.035	(0.025, 0.045)		0.120	0.165	40	50
KCNMB4_-_70760118.23-P1P2_254	KCNMB4_-_70760118.23-P1P2	KCNMB4	GGGGCGAGTCAGCTGAGTAG	-7	rU:dC	0.024	(0.012, 0.035)		0.120	0.165	40	40
KCNMB4_-_70760118.23-P1P2_258	KCNMB4_-_70760118.23-P1P2	KCNMB4	GGGGCGAGTCAGCGAAGTAG	-6	rA:dC	0.185	(0.160, 0.210)		0.139	0.201	40	60
KCNMB4_-_70760118.23-P1P2_263	KCNMB4_-_70760118.23-P1P2	KCNMB4	GGGGCGAGTCAGCGCAGTAG	-6	rC:dC	0.049	(0.039, 0.059)		0.139	0.165	50	50
KCNMB4_-_70760118.23-P1P2_266	KCNMB4_-_70760118.23-P1P2	KCNMB4	GGGGCGAGTCAGCGTAGTAG	-6	rU:dC	0.052	(0.039, 0.065)		0.139	0.165	40	60
KCNMB4_-_70760118.23-P1P2_273	KCNMB4_-_70760118.23-P1P2	KCNMB4	GGGGCGAGTCAGCGGGGTAG	-5	rG:dT	0.401	(0.378, 0.424)		0.130	0.235	30	40
KCNMB4_-_70760118.23-P1P2_276	KCNMB4_-_70760118.23-P1P2	KCNMB4	GGGGCGAGTCAGCGGCGTAG	-5	rC:dT	0.133	(0.110, 0.156)		0.130	0.209	30	60
KCNMB4_-_70760118.23-P1P2_279	KCNMB4_-_70760118.23-P1P2	KCNMB4	GGGGCGAGTCAGCGGTGTAG	-5	rU:dT	0.144	(0.117, 0.170)		0.130	0.186	40	40
KCNMB4_-_70760118.23-P1P2_282	KCNMB4_-_70760118.23-P1P2	KCNMB4	GGGGCGAGTCAGCGGAATAG	-4	rA:dC	0.051	(0.035, 0.066)		0.147	0.201	40	60
KCNMB4_-_70760118.23-P1P2_287	KCNMB4_-_70760118.23-P1P2	KCNMB4	GGGGCGAGTCAGCGGACTAG	-4	rC:dC	0.002	(-0.007, 0.012)		0.147	0.165	40	60
KCNMB4_-_70760118.23-P1P2_290	KCNMB4_-_70760118.23-P1P2	KCNMB4	GGGGCGAGTCAGCGGATTAG	-4	rU:dC	0.006	(-0.004, 0.016)		0.147	0.165	40	50
KCNMB4_-_70760118.23-P1P2_292	KCNMB4_-_70760118.23-P1P2	KCNMB4	GGGGCGAGTCAGCGGAGAAG	-3	rA:dA	0.115	(0.095, 0.136)		0.116	0.182	30	50
KCNMB4_-_70760118.23-P1P2_295	KCNMB4_-_70760118.23-P1P2	KCNMB4	GGGGCGAGTCAGCGGAGGAG	-3	rG:dA	0.237	(0.211, 0.262)		0.116	0.200	30	50
KCNMB4_-_70760118.23-P1P2_298	KCNMB4_-_70760118.23-P1P2	KCNMB4	GGGGCGAGTCAGCGGAGCAG	-3	rC:dA	0.172	(0.149, 0.195)		0.116	0.225	30	50
KCNMB4_-_70760118.23-P1P2_309	KCNMB4_-_70760118.23-P1P2	KCNMB4	GGGGCGAGTCAGCGGAGTGG	-2	rG:dT	0.393	(0.366, 0.420)		0.113	0.235	30	40
KCNMB4_-_70760118.23-P1P2_312	KCNMB4_-_70760118.23-P1P2	KCNMB4	GGGGCGAGTCAGCGGAGTCG	-2	rC:dT	0.057	(0.041, 0.073)		0.113	0.209	40	40
KCNMB4_-_70760118.23-P1P2_315	KCNMB4_-_70760118.23-P1P2	KCNMB4	GGGGCGAGTCAGCGGAGTTG	-2	rU:dT	0.081	(0.065, 0.098)		0.113	0.186	40	40
KCNMB4_-_70760118.23-P1P2_318	KCNMB4_-_70760118.23-P1P2	KCNMB4	GGGGCGAGTCAGCGGAGTAA	-1	rA:dC	0.057	(0.043, 0.071)		0.105	0.201	40	60
KCNMB4_-_70760118.23-P1P2_323	KCNMB4_-_70760118.23-P1P2	KCNMB4	GGGGCGAGTCAGCGGAGTAC	-1	rC:dC	0.038	(0.027, 0.048)		0.105	0.165	40	60
KCNMB4_-_70760118.23-P1P2_326	KCNMB4_-_70760118.23-P1P2	KCNMB4	GGGGCGAGTCAGCGGAGTAT	-1	rU:dC	0.029	(0.018, 0.040)		0.105	0.165	50	70
KCNMB4_-_70760160.23-P1P2	KCNMB4_-_70760160.23-P1P2	KCNMB4	GAGAGACACCCGACGAGAGG			1.000					40	40
KCNMB4_-_70760160.23-P1P2_105	KCNMB4_-_70760160.23-P1P2	KCNMB4	GGGAGACACCCGACGAGAGG	-19	rG:dT	0.888	(0.855, 0.922)		0.260	0.235	50	50
KCNMB4_-_70760160.23-P1P2_108	KCNMB4_-_70760160.23-P1P2	KCNMB4	GCGAGACACCCGACGAGAGG	-19	rC:dT	0.831	(0.804, 0.859)		0.260	0.209	40	50
KCNMB4_-_70760160.23-P1P2_111	KCNMB4_-_70760160.23-P1P2	KCNMB4	GTGAGACACCCGACGAGAGG	-19	rU:dT	0.797	(0.768, 0.826)		0.260	0.186	40	50
KCNMB4_-_70760160.23-P1P2_114	KCNMB4_-_70760160.23-P1P2	KCNMB4	GAAAGACACCCGACGAGAGG	-18	rA:dC	0.754	(0.722, 0.785)		0.218	0.201	50	50
KCNMB4_-_70760160.23-P1P2_119	KCNMB4_-_70760160.23-P1P2	KCNMB4	GACAGACACCCGACGAGAGG	-18	rC:dC	0.781	(0.749, 0.812)		0.218	0.165	40	50
KCNMB4_-_70760160.23-P1P2_122	KCNMB4_-_70760160.23-P1P2	KCNMB4	GATAGACACCCGACGAGAGG	-18	rU:dC	0.736	(0.704, 0.769)		0.218	0.165	50	50
KCNMB4_-_70760160.23-P1P2_129	KCNMB4_-_70760160.23-P1P2	KCNMB4	GAGGGACACCCGACGAGAGG	-17	rG:dT	0.959	(0.925, 0.994)		0.274	0.235	50	50
KCNMB4_-_70760160.23-P1P2_132	KCNMB4_-_70760160.23-P1P2	KCNMB4	GAGCGACACCCGACGAGAGG	-17	rC:dT	0.839	(0.801, 0.878)		0.274	0.209	50	50
KCNMB4_-_70760160.23-P1P2_135	KCNMB4_-_70760160.23-P1P2	KCNMB4	GAGTGACACCCGACGAGAGG	-17	rU:dT	0.804	(0.771, 0.837)		0.274	0.186	50	50
KCNMB4_-_70760160.23-P1P2_138	KCNMB4_-_70760160.23-P1P2	KCNMB4	GAGAAACACCCGACGAGAGG	-16	rA:dC	0.676	(0.640, 0.712)		0.261	0.201	50	50
KCNMB4_-_70760160.23-P1P2_143	KCNMB4_-_70760160.23-P1P2	KCNMB4	GAGACACACCCGACGAGAGG	-16	rC:dC	0.641	(0.605, 0.677)		0.261	0.165	50	50
KCNMB4_-_70760160.23-P1P2_146	KCNMB4_-_70760160.23-P1P2	KCNMB4	GAGATACACCCGACGAGAGG	-16	rU:dC	0.610	(0.574, 0.645)		0.261	0.165	40	50
KCNMB4_-_70760160.23-P1P2_153	KCNMB4_-_70760160.23-P1P2	KCNMB4	GAGAGGCACCCGACGAGAGG	-15	rG:dT	1.007	(0.973, 1.041)		0.223	0.235	30	30
KCNMB4_-_70760160.23-P1P2_156	KCNMB4_-_70760160.23-P1P2	KCNMB4	GAGAGCCACCCGACGAGAGG	-15	rC:dT	0.900	(0.873, 0.928)		0.223	0.209	40	40
KCNMB4_-_70760160.23-P1P2_159	KCNMB4_-_70760160.23-P1P2	KCNMB4	GAGAGTCACCCGACGAGAGG	-15	rU:dT	0.895	(0.867, 0.924)		0.223	0.186	40	40
KCNMB4_-_70760160.23-P1P2_161	KCNMB4_-_70760160.23-P1P2	KCNMB4	GAGAGAAACCCGACGAGAGG	-14	rA:dG	0.766	(0.733, 0.800)		0.256	0.164	40	50
KCNMB4_-_70760160.23-P1P2_164	KCNMB4_-_70760160.23-P1P2	KCNMB4	GAGAGAGACCCGACGAGAGG	-14	rG:dG	0.856	(0.828, 0.884)		0.256	0.212	50	50
KCNMB4_-_70760160.23-P1P2_169	KCNMB4_-_70760160.23-P1P2	KCNMB4	GAGAGATACCCGACGAGAGG	-14	rU:dG	0.907	(0.875, 0.939)		0.256	0.192	50	50
KCNMB4_-_70760160.23-P1P2_177	KCNMB4_-_70760160.23-P1P2	KCNMB4	GAGAGACGCCCGACGAGAGG	-13	rG:dT	0.955	(0.931, 0.978)		0.259	0.235	50	50
KCNMB4_-_70760160.23-P1P2_180	KCNMB4_-_70760160.23-P1P2	KCNMB4	GAGAGACCCCCGACGAGAGG	-13	rC:dT	0.789	(0.764, 0.815)		0.259	0.209	50	50
KCNMB4_-_70760160.23-P1P2_183	KCNMB4_-_70760160.23-P1P2	KCNMB4	GAGAGACTCCCGACGAGAGG	-13	rU:dT	0.880	(0.853, 0.908)		0.259	0.186	50	50
KCNMB4_-_70760160.23-P1P2_185	KCNMB4_-_70760160.23-P1P2	KCNMB4	GAGAGACAACCGACGAGAGG	-12	rA:dG	0.656	(0.622, 0.689)		0.259	0.164	40	50
KCNMB4_-_70760160.23-P1P2_188	KCNMB4_-_70760160.23-P1P2	KCNMB4	GAGAGACAGCCGACGAGAGG	-12	rG:dG	0.747	(0.718, 0.775)		0.259	0.212	40	40
KCNMB4_-_70760160.23-P1P2_193	KCNMB4_-_70760160.23-P1P2	KCNMB4	GAGAGACATCCGACGAGAGG	-12	rU:dG	0.805	(0.777, 0.832)		0.259	0.192	50	60
KCNMB4_-_70760160.23-P1P2_197	KCNMB4_-_70760160.23-P1P2	KCNMB4	GAGAGACACACGACGAGAGG	-11	rA:dG	0.546	(0.503, 0.590)		0.242	0.164	40	50
KCNMB4_-_70760160.23-P1P2_200	KCNMB4_-_70760160.23-P1P2	KCNMB4	GAGAGACACGCGACGAGAGG	-11	rG:dG	0.643	(0.612, 0.674)		0.242	0.212	50	50
KCNMB4_-_70760160.23-P1P2_205	KCNMB4_-_70760160.23-P1P2	KCNMB4	GAGAGACACTCGACGAGAGG	-11	rU:dG	0.746	(0.720, 0.772)		0.242	0.192	50	60
KCNMB4_-_70760160.23-P1P2_209	KCNMB4_-_70760160.23-P1P2	KCNMB4	GAGAGACACCAGACGAGAGG	-10	rA:dG	0.341	(0.302, 0.380)		0.204	0.164	30	40
KCNMB4_-_70760160.23-P1P2_212	KCNMB4_-_70760160.23-P1P2	KCNMB4	GAGAGACACCGGACGAGAGG	-10	rG:dG	0.536	(0.510, 0.563)		0.204	0.212	40	40
KCNMB4_-_70760160.23-P1P2_217	KCNMB4_-_70760160.23-P1P2	KCNMB4	GAGAGACACCTGACGAGAGG	-10	rU:dG	0.692	(0.668, 0.717)		0.204	0.192	40	60
KCNMB4_-_70760160.23-P1P2_222	KCNMB4_-_70760160.23-P1P2	KCNMB4	GAGAGACACCCAACGAGAGG	-9	rA:dC	0.258	(0.228, 0.288)		0.191	0.201	40	40
KCNMB4_-_70760160.23-P1P2_227	KCNMB4_-_70760160.23-P1P2	KCNMB4	GAGAGACACCCCACGAGAGG	-9	rC:dC	0.164	(0.137, 0.191)		0.191	0.165	40	40
KCNMB4_-_70760160.23-P1P2_230	KCNMB4_-_70760160.23-P1P2	KCNMB4	GAGAGACACCCTACGAGAGG	-9	rU:dC	0.170	(0.146, 0.194)		0.191	0.165	40	60
KCNMB4_-_70760160.23-P1P2_237	KCNMB4_-_70760160.23-P1P2	KCNMB4	GAGAGACACCCGGCGAGAGG	-8	rG:dT	0.691	(0.667, 0.716)		0.181	0.235	40	40
KCNMB4_-_70760160.23-P1P2_240	KCNMB4_-_70760160.23-P1P2	KCNMB4	GAGAGACACCCGCCGAGAGG	-8	rC:dT	0.336	(0.300, 0.373)		0.181	0.209	40	50
KCNMB4_-_70760160.23-P1P2_243	KCNMB4_-_70760160.23-P1P2	KCNMB4	GAGAGACACCCGTCGAGAGG	-8	rU:dT	0.339	(0.310, 0.369)		0.181	0.186	50	60
KCNMB4_-_70760160.23-P1P2_245	KCNMB4_-_70760160.23-P1P2	KCNMB4	GAGAGACACCCGAAGAGAGG	-7	rA:dG	0.136	(0.114, 0.157)		0.120	0.164	30	50
KCNMB4_-_70760160.23-P1P2_248	KCNMB4_-_70760160.23-P1P2	KCNMB4	GAGAGACACCCGAGGAGAGG	-7	rG:dG	0.230	(0.205, 0.255)		0.120	0.212	30	40
KCNMB4_-_70760160.23-P1P2_253	KCNMB4_-_70760160.23-P1P2	KCNMB4	GAGAGACACCCGATGAGAGG	-7	rU:dG	0.251	(0.226, 0.277)		0.120	0.192	30	50
KCNMB4_-_70760160.23-P1P2_258	KCNMB4_-_70760160.23-P1P2	KCNMB4	GAGAGACACCCGACAAGAGG	-6	rA:dC	0.314	(0.281, 0.347)		0.139	0.201	30	50
KCNMB4_-_70760160.23-P1P2_263	KCNMB4_-_70760160.23-P1P2	KCNMB4	GAGAGACACCCGACCAGAGG	-6	rC:dC	0.139	(0.116, 0.162)		0.139	0.165	40	40
KCNMB4_-_70760160.23-P1P2_266	KCNMB4_-_70760160.23-P1P2	KCNMB4	GAGAGACACCCGACTAGAGG	-6	rU:dC	0.133	(0.112, 0.154)		0.139	0.165	40	60
KCNMB4_-_70760160.23-P1P2_273	KCNMB4_-_70760160.23-P1P2	KCNMB4	GAGAGACACCCGACGGGAGG	-5	rG:dT	0.547	(0.523, 0.571)		0.130	0.235	30	50
KCNMB4_-_70760160.23-P1P2_276	KCNMB4_-_70760160.23-P1P2	KCNMB4	GAGAGACACCCGACGCGAGG	-5	rC:dT	0.255	(0.216, 0.294)		0.130	0.209	50	50
KCNMB4_-_70760160.23-P1P2_279	KCNMB4_-_70760160.23-P1P2	KCNMB4	GAGAGACACCCGACGTGAGG	-5	rU:dT	0.269	(0.234, 0.304)		0.130	0.186	40	40
KCNMB4_-_70760160.23-P1P2_282	KCNMB4_-_70760160.23-P1P2	KCNMB4	GAGAGACACCCGACGAAAGG	-4	rA:dC	0.136	(0.107, 0.164)		0.147	0.201	40	70
KCNMB4_-_70760160.23-P1P2_287	KCNMB4_-_70760160.23-P1P2	KCNMB4	GAGAGACACCCGACGACAGG	-4	rC:dC	0.016	(0.002, 0.030)		0.147	0.165	50	50
KCNMB4_-_70760160.23-P1P2_290	KCNMB4_-_70760160.23-P1P2	KCNMB4	GAGAGACACCCGACGATAGG	-4	rU:dC	0.043	(0.024, 0.062)		0.147	0.165	50	50
KCNMB4_-_70760160.23-P1P2_297	KCNMB4_-_70760160.23-P1P2	KCNMB4	GAGAGACACCCGACGAGGGG	-3	rG:dT	0.603	(0.579, 0.627)		0.116	0.235	40	40
KCNMB4_-_70760160.23-P1P2_300	KCNMB4_-_70760160.23-P1P2	KCNMB4	GAGAGACACCCGACGAGCGG	-3	rC:dT	0.212	(0.177, 0.247)		0.116	0.209	40	50
KCNMB4_-_70760160.23-P1P2_303	KCNMB4_-_70760160.23-P1P2	KCNMB4	GAGAGACACCCGACGAGTGG	-3	rU:dT	0.270	(0.234, 0.307)		0.116	0.186	40	50
KCNMB4_-_70760160.23-P1P2_306	KCNMB4_-_70760160.23-P1P2	KCNMB4	GAGAGACACCCGACGAGAAG	-2	rA:dC	0.085	(0.062, 0.108)		0.113	0.201	30	40
KCNMB4_-_70760160.23-P1P2_311	KCNMB4_-_70760160.23-P1P2	KCNMB4	GAGAGACACCCGACGAGACG	-2	rC:dC	0.015	(0.002, 0.028)		0.113	0.165	40	40
KCNMB4_-_70760160.23-P1P2_314	KCNMB4_-_70760160.23-P1P2	KCNMB4	GAGAGACACCCGACGAGATG	-2	rU:dC	0.024	(0.010, 0.038)		0.113	0.165	30	30
KCNMB4_-_70760160.23-P1P2_318	KCNMB4_-_70760160.23-P1P2	KCNMB4	GAGAGACACCCGACGAGAGA	-1	rA:dC	0.120	(0.095, 0.145)		0.105	0.201	30	30
KCNMB4_-_70760160.23-P1P2_323	KCNMB4_-_70760160.23-P1P2	KCNMB4	GAGAGACACCCGACGAGAGC	-1	rC:dC	0.030	(0.016, 0.044)		0.105	0.165	50	60
KCNMB4_-_70760160.23-P1P2_326	KCNMB4_-_70760160.23-P1P2	KCNMB4	GAGAGACACCCGACGAGAGT	-1	rU:dC	0.041	(0.028, 0.055)		0.105	0.165	50	50
KCNN1_+_18063076.23-P1P2	KCNN1_+_18063076.23-P1P2	KCNN1	GCGAAGACAAGTGCACGGCC			1.000					40	50
KCNN1_+_18063076.23-P1P2_101	KCNN1_+_18063076.23-P1P2	KCNN1	GAGAAGACAAGTGCACGGCC	-19	rA:dG	0.804	(0.763, 0.844)		0.260	0.164	40	40
KCNN1_+_18063076.23-P1P2_104	KCNN1_+_18063076.23-P1P2	KCNN1	GGGAAGACAAGTGCACGGCC	-19	rG:dG	0.771	(0.737, 0.804)		0.260	0.212	40	50
KCNN1_+_18063076.23-P1P2_109	KCNN1_+_18063076.23-P1P2	KCNN1	GTGAAGACAAGTGCACGGCC	-19	rU:dG	0.679	(0.640, 0.717)		0.260	0.192	40	50
KCNN1_+_18063076.23-P1P2_114	KCNN1_+_18063076.23-P1P2	KCNN1	GCAAAGACAAGTGCACGGCC	-18	rA:dC	0.582	(0.541, 0.624)		0.218	0.201	30	50
KCNN1_+_18063076.23-P1P2_119	KCNN1_+_18063076.23-P1P2	KCNN1	GCCAAGACAAGTGCACGGCC	-18	rC:dC	0.643	(0.607, 0.678)		0.218	0.165	40	50
KCNN1_+_18063076.23-P1P2_122	KCNN1_+_18063076.23-P1P2	KCNN1	GCTAAGACAAGTGCACGGCC	-18	rU:dC	0.621	(0.585, 0.658)		0.218	0.165	40	40
KCNN1_+_18063076.23-P1P2_129	KCNN1_+_18063076.23-P1P2	KCNN1	GCGGAGACAAGTGCACGGCC	-17	rG:dT	0.875	(0.836, 0.914)		0.274	0.235	40	40
KCNN1_+_18063076.23-P1P2_132	KCNN1_+_18063076.23-P1P2	KCNN1	GCGCAGACAAGTGCACGGCC	-17	rC:dT	0.655	(0.614, 0.696)		0.274	0.209	40	40
KCNN1_+_18063076.23-P1P2_135	KCNN1_+_18063076.23-P1P2	KCNN1	GCGTAGACAAGTGCACGGCC	-17	rU:dT	0.612	(0.574, 0.650)		0.274	0.186	50	50
KCNN1_+_18063076.23-P1P2_141	KCNN1_+_18063076.23-P1P2	KCNN1	GCGAGGACAAGTGCACGGCC	-16	rG:dT	0.873	(0.829, 0.916)		0.261	0.235	40	40
KCNN1_+_18063076.23-P1P2_144	KCNN1_+_18063076.23-P1P2	KCNN1	GCGACGACAAGTGCACGGCC	-16	rC:dT	0.540	(0.497, 0.584)		0.261	0.209	40	50
KCNN1_+_18063076.23-P1P2_147	KCNN1_+_18063076.23-P1P2	KCNN1	GCGATGACAAGTGCACGGCC	-16	rU:dT	0.518	(0.477, 0.560)		0.261	0.186	40	50
KCNN1_+_18063076.23-P1P2_150	KCNN1_+_18063076.23-P1P2	KCNN1	GCGAAAACAAGTGCACGGCC	-15	rA:dC	0.294	(0.251, 0.336)		0.223	0.201	40	50
KCNN1_+_18063076.23-P1P2_155	KCNN1_+_18063076.23-P1P2	KCNN1	GCGAACACAAGTGCACGGCC	-15	rC:dC	0.302	(0.258, 0.346)		0.223	0.165	30	50
KCNN1_+_18063076.23-P1P2_158	KCNN1_+_18063076.23-P1P2	KCNN1	GCGAATACAAGTGCACGGCC	-15	rU:dC	0.301	(0.256, 0.346)		0.223	0.165	40	60
KCNN1_+_18063076.23-P1P2_165	KCNN1_+_18063076.23-P1P2	KCNN1	GCGAAGGCAAGTGCACGGCC	-14	rG:dT	0.758	(0.720, 0.796)		0.256	0.235	40	50
KCNN1_+_18063076.23-P1P2_168	KCNN1_+_18063076.23-P1P2	KCNN1	GCGAAGCCAAGTGCACGGCC	-14	rC:dT	0.447	(0.403, 0.491)		0.256	0.209	40	40
KCNN1_+_18063076.23-P1P2_171	KCNN1_+_18063076.23-P1P2	KCNN1	GCGAAGTCAAGTGCACGGCC	-14	rU:dT	0.477	(0.423, 0.532)		0.256	0.186	40	50
KCNN1_+_18063076.23-P1P2_173	KCNN1_+_18063076.23-P1P2	KCNN1	GCGAAGAAAAGTGCACGGCC	-13	rA:dG	0.253	(0.220, 0.286)		0.259	0.164	40	60
KCNN1_+_18063076.23-P1P2_176	KCNN1_+_18063076.23-P1P2	KCNN1	GCGAAGAGAAGTGCACGGCC	-13	rG:dG	0.420	(0.374, 0.466)		0.259	0.212	40	60
KCNN1_+_18063076.23-P1P2_181	KCNN1_+_18063076.23-P1P2	KCNN1	GCGAAGATAAGTGCACGGCC	-13	rU:dG	0.476	(0.426, 0.527)		0.259	0.192	40	60
KCNN1_+_18063076.23-P1P2_189	KCNN1_+_18063076.23-P1P2	KCNN1	GCGAAGACGAGTGCACGGCC	-12	rG:dT	0.787	(0.746, 0.829)		0.259	0.235	30	40
KCNN1_+_18063076.23-P1P2_192	KCNN1_+_18063076.23-P1P2	KCNN1	GCGAAGACCAGTGCACGGCC	-12	rC:dT	0.339	(0.302, 0.377)		0.259	0.209	40	50
KCNN1_+_18063076.23-P1P2_195	KCNN1_+_18063076.23-P1P2	KCNN1	GCGAAGACTAGTGCACGGCC	-12	rU:dT	0.429	(0.380, 0.478)		0.259	0.186	40	60
KCNN1_+_18063076.23-P1P2_201	KCNN1_+_18063076.23-P1P2	KCNN1	GCGAAGACAGGTGCACGGCC	-11	rG:dT	0.731	(0.697, 0.766)		0.242	0.235	30	40
KCNN1_+_18063076.23-P1P2_204	KCNN1_+_18063076.23-P1P2	KCNN1	GCGAAGACACGTGCACGGCC	-11	rC:dT	0.187	(0.152, 0.221)		0.242	0.209	30	30
KCNN1_+_18063076.23-P1P2_207	KCNN1_+_18063076.23-P1P2	KCNN1	GCGAAGACATGTGCACGGCC	-11	rU:dT	0.235	(0.193, 0.277)		0.242	0.186	30	50
KCNN1_+_18063076.23-P1P2_210	KCNN1_+_18063076.23-P1P2	KCNN1	GCGAAGACAAATGCACGGCC	-10	rA:dC	0.053	(0.040, 0.067)		0.204	0.201	20	60
KCNN1_+_18063076.23-P1P2_215	KCNN1_+_18063076.23-P1P2	KCNN1	GCGAAGACAACTGCACGGCC	-10	rC:dC	0.023	(0.013, 0.033)		0.204	0.165	40	50
KCNN1_+_18063076.23-P1P2_218	KCNN1_+_18063076.23-P1P2	KCNN1	GCGAAGACAATTGCACGGCC	-10	rU:dC	0.026	(0.015, 0.038)		0.204	0.165	40	60
KCNN1_+_18063076.23-P1P2_220	KCNN1_+_18063076.23-P1P2	KCNN1	GCGAAGACAAGAGCACGGCC	-9	rA:dA	0.071	(0.055, 0.087)		0.191	0.182	30	40
KCNN1_+_18063076.23-P1P2_223	KCNN1_+_18063076.23-P1P2	KCNN1	GCGAAGACAAGGGCACGGCC	-9	rG:dA	0.292	(0.254, 0.329)		0.191	0.200	30	40
KCNN1_+_18063076.23-P1P2_226	KCNN1_+_18063076.23-P1P2	KCNN1	GCGAAGACAAGCGCACGGCC	-9	rC:dA	0.193	(0.158, 0.228)		0.191	0.225	30	50
KCNN1_+_18063076.23-P1P2_234	KCNN1_+_18063076.23-P1P2	KCNN1	GCGAAGACAAGTACACGGCC	-8	rA:dC	0.035	(0.023, 0.047)		0.181	0.201	40	50
KCNN1_+_18063076.23-P1P2_239	KCNN1_+_18063076.23-P1P2	KCNN1	GCGAAGACAAGTCCACGGCC	-8	rC:dC	0.033	(0.022, 0.044)		0.181	0.165	30	30
KCNN1_+_18063076.23-P1P2_242	KCNN1_+_18063076.23-P1P2	KCNN1	GCGAAGACAAGTTCACGGCC	-8	rU:dC	0.012	(0.002, 0.022)		0.181	0.165	30	50
KCNN1_+_18063076.23-P1P2_245	KCNN1_+_18063076.23-P1P2	KCNN1	GCGAAGACAAGTGAACGGCC	-7	rA:dG	0.013	(0.000, 0.026)		0.120	0.164	50	50
KCNN1_+_18063076.23-P1P2_248	KCNN1_+_18063076.23-P1P2	KCNN1	GCGAAGACAAGTGGACGGCC	-7	rG:dG	0.058	(0.047, 0.069)		0.120	0.212	30	50
KCNN1_+_18063076.23-P1P2_253	KCNN1_+_18063076.23-P1P2	KCNN1	GCGAAGACAAGTGTACGGCC	-7	rU:dG	0.042	(0.027, 0.057)		0.120	0.192	40	40
KCNN1_+_18063076.23-P1P2_261	KCNN1_+_18063076.23-P1P2	KCNN1	GCGAAGACAAGTGCGCGGCC	-6	rG:dT	0.166	(0.138, 0.193)		0.139	0.235	50	50
KCNN1_+_18063076.23-P1P2_264	KCNN1_+_18063076.23-P1P2	KCNN1	GCGAAGACAAGTGCCCGGCC	-6	rC:dT	0.067	(0.053, 0.081)		0.139	0.209	30	40
KCNN1_+_18063076.23-P1P2_267	KCNN1_+_18063076.23-P1P2	KCNN1	GCGAAGACAAGTGCTCGGCC	-6	rU:dT	0.034	(0.020, 0.049)		0.139	0.186	30	50
KCNN1_+_18063076.23-P1P2_269	KCNN1_+_18063076.23-P1P2	KCNN1	GCGAAGACAAGTGCAAGGCC	-5	rA:dG	0.009	(-0.003, 0.020)		0.130	0.164	30	50
KCNN1_+_18063076.23-P1P2_272	KCNN1_+_18063076.23-P1P2	KCNN1	GCGAAGACAAGTGCAGGGCC	-5	rG:dG	0.050	(0.037, 0.062)		0.130	0.212	30	40
KCNN1_+_18063076.23-P1P2_277	KCNN1_+_18063076.23-P1P2	KCNN1	GCGAAGACAAGTGCATGGCC	-5	rU:dG	0.028	(0.015, 0.041)		0.130	0.192	30	50
KCNN1_+_18063076.23-P1P2_282	KCNN1_+_18063076.23-P1P2	KCNN1	GCGAAGACAAGTGCACAGCC	-4	rA:dC	0.008	(-0.004, 0.019)		0.147	0.201	30	50
KCNN1_+_18063076.23-P1P2_287	KCNN1_+_18063076.23-P1P2	KCNN1	GCGAAGACAAGTGCACCGCC	-4	rC:dC	-0.006	(-0.017, 0.004)		0.147	0.165	40	40
KCNN1_+_18063076.23-P1P2_290	KCNN1_+_18063076.23-P1P2	KCNN1	GCGAAGACAAGTGCACTGCC	-4	rU:dC	-0.008	(-0.020, 0.004)		0.147	0.165	30	60
KCNN1_+_18063076.23-P1P2_294	KCNN1_+_18063076.23-P1P2	KCNN1	GCGAAGACAAGTGCACGACC	-3	rA:dC	0.018	(0.007, 0.028)		0.116	0.201	30	60
KCNN1_+_18063076.23-P1P2_299	KCNN1_+_18063076.23-P1P2	KCNN1	GCGAAGACAAGTGCACGCCC	-3	rC:dC	0.012	(0.002, 0.022)		0.116	0.165	40	60
KCNN1_+_18063076.23-P1P2_302	KCNN1_+_18063076.23-P1P2	KCNN1	GCGAAGACAAGTGCACGTCC	-3	rU:dC	0.010	(-0.002, 0.021)		0.116	0.165	40	50
KCNN1_+_18063076.23-P1P2_305	KCNN1_+_18063076.23-P1P2	KCNN1	GCGAAGACAAGTGCACGGAC	-2	rA:dG	0.019	(0.005, 0.033)		0.113	0.164	40	60
KCNN1_+_18063076.23-P1P2_308	KCNN1_+_18063076.23-P1P2	KCNN1	GCGAAGACAAGTGCACGGGC	-2	rG:dG	0.071	(0.058, 0.084)		0.113	0.212	40	60
KCNN1_+_18063076.23-P1P2_313	KCNN1_+_18063076.23-P1P2	KCNN1	GCGAAGACAAGTGCACGGTC	-2	rU:dG	0.059	(0.044, 0.074)		0.113	0.192	40	50
KCNN1_+_18063076.23-P1P2_317	KCNN1_+_18063076.23-P1P2	KCNN1	GCGAAGACAAGTGCACGGCA	-1	rA:dG	0.002	(-0.011, 0.015)		0.105	0.164	40	60
KCNN1_+_18063076.23-P1P2_320	KCNN1_+_18063076.23-P1P2	KCNN1	GCGAAGACAAGTGCACGGCG	-1	rG:dG	0.042	(0.031, 0.053)		0.105	0.212	40	50
KCNN1_+_18063076.23-P1P2_325	KCNN1_+_18063076.23-P1P2	KCNN1	GCGAAGACAAGTGCACGGCT	-1	rU:dG	0.011	(-0.002, 0.024)		0.105	0.192	40	60
KCNN1_+_18063134.23-P1P2	KCNN1_+_18063134.23-P1P2	KCNN1	GGCCACTCACCGGCCGGAGT			1.000					40	50
KCNN1_+_18063134.23-P1P2_102	KCNN1_+_18063134.23-P1P2	KCNN1	GACCACTCACCGGCCGGAGT	-19	rA:dC	0.882	(0.852, 0.911)		0.260	0.201	50	50
KCNN1_+_18063134.23-P1P2_107	KCNN1_+_18063134.23-P1P2	KCNN1	GCCCACTCACCGGCCGGAGT	-19	rC:dC	0.845	(0.818, 0.872)		0.260	0.165	50	50
KCNN1_+_18063134.23-P1P2_110	KCNN1_+_18063134.23-P1P2	KCNN1	GTCCACTCACCGGCCGGAGT	-19	rU:dC	0.812	(0.780, 0.844)		0.260	0.165	50	60
KCNN1_+_18063134.23-P1P2_113	KCNN1_+_18063134.23-P1P2	KCNN1	GGACACTCACCGGCCGGAGT	-18	rA:dG	0.822	(0.793, 0.851)		0.218	0.164	50	50
KCNN1_+_18063134.23-P1P2_116	KCNN1_+_18063134.23-P1P2	KCNN1	GGGCACTCACCGGCCGGAGT	-18	rG:dG	0.830	(0.796, 0.863)		0.218	0.212	40	40
KCNN1_+_18063134.23-P1P2_121	KCNN1_+_18063134.23-P1P2	KCNN1	GGTCACTCACCGGCCGGAGT	-18	rU:dG	0.808	(0.773, 0.844)		0.218	0.192	50	50
KCNN1_+_18063134.23-P1P2_125	KCNN1_+_18063134.23-P1P2	KCNN1	GGCAACTCACCGGCCGGAGT	-17	rA:dG	0.728	(0.695, 0.761)		0.274	0.164	50	50
KCNN1_+_18063134.23-P1P2_128	KCNN1_+_18063134.23-P1P2	KCNN1	GGCGACTCACCGGCCGGAGT	-17	rG:dG	0.761	(0.723, 0.799)		0.274	0.212	40	40
KCNN1_+_18063134.23-P1P2_133	KCNN1_+_18063134.23-P1P2	KCNN1	GGCTACTCACCGGCCGGAGT	-17	rU:dG	0.749	(0.717, 0.781)		0.274	0.192	50	50
KCNN1_+_18063134.23-P1P2_141	KCNN1_+_18063134.23-P1P2	KCNN1	GGCCGCTCACCGGCCGGAGT	-16	rG:dT	0.943	(0.906, 0.980)		0.261	0.235	40	40
KCNN1_+_18063134.23-P1P2_144	KCNN1_+_18063134.23-P1P2	KCNN1	GGCCCCTCACCGGCCGGAGT	-16	rC:dT	0.826	(0.804, 0.849)		0.261	0.209	50	50
KCNN1_+_18063134.23-P1P2_147	KCNN1_+_18063134.23-P1P2	KCNN1	GGCCTCTCACCGGCCGGAGT	-16	rU:dT	0.749	(0.718, 0.781)		0.261	0.186	50	50
KCNN1_+_18063134.23-P1P2_149	KCNN1_+_18063134.23-P1P2	KCNN1	GGCCAATCACCGGCCGGAGT	-15	rA:dG	0.570	(0.536, 0.604)		0.223	0.164	40	40
KCNN1_+_18063134.23-P1P2_152	KCNN1_+_18063134.23-P1P2	KCNN1	GGCCAGTCACCGGCCGGAGT	-15	rG:dG	0.643	(0.618, 0.669)		0.223	0.212	40	40
KCNN1_+_18063134.23-P1P2_157	KCNN1_+_18063134.23-P1P2	KCNN1	GGCCATTCACCGGCCGGAGT	-15	rU:dG	0.702	(0.675, 0.729)		0.223	0.192	50	50
KCNN1_+_18063134.23-P1P2_160	KCNN1_+_18063134.23-P1P2	KCNN1	GGCCACACACCGGCCGGAGT	-14	rA:dA	0.689	(0.657, 0.722)		0.256	0.182	50	50
KCNN1_+_18063134.23-P1P2_163	KCNN1_+_18063134.23-P1P2	KCNN1	GGCCACGCACCGGCCGGAGT	-14	rG:dA	0.701	(0.674, 0.729)		0.256	0.200	50	50
KCNN1_+_18063134.23-P1P2_166	KCNN1_+_18063134.23-P1P2	KCNN1	GGCCACCCACCGGCCGGAGT	-14	rC:dA	0.719	(0.685, 0.752)		0.256	0.225	50	60
KCNN1_+_18063134.23-P1P2_173	KCNN1_+_18063134.23-P1P2	KCNN1	GGCCACTAACCGGCCGGAGT	-13	rA:dG	0.522	(0.498, 0.546)		0.259	0.164	50	50
KCNN1_+_18063134.23-P1P2_176	KCNN1_+_18063134.23-P1P2	KCNN1	GGCCACTGACCGGCCGGAGT	-13	rG:dG	0.625	(0.607, 0.644)		0.259	0.212	40	40
KCNN1_+_18063134.23-P1P2_181	KCNN1_+_18063134.23-P1P2	KCNN1	GGCCACTTACCGGCCGGAGT	-13	rU:dG	0.665	(0.639, 0.691)		0.259	0.192	50	50
KCNN1_+_18063134.23-P1P2_189	KCNN1_+_18063134.23-P1P2	KCNN1	GGCCACTCGCCGGCCGGAGT	-12	rG:dT	0.843	(0.820, 0.866)		0.259	0.235	40	40
KCNN1_+_18063134.23-P1P2_192	KCNN1_+_18063134.23-P1P2	KCNN1	GGCCACTCCCCGGCCGGAGT	-12	rC:dT	0.538	(0.509, 0.567)		0.259	0.209	40	40
KCNN1_+_18063134.23-P1P2_195	KCNN1_+_18063134.23-P1P2	KCNN1	GGCCACTCTCCGGCCGGAGT	-12	rU:dT	0.629	(0.605, 0.653)		0.259	0.186	30	30
KCNN1_+_18063134.23-P1P2_197	KCNN1_+_18063134.23-P1P2	KCNN1	GGCCACTCAACGGCCGGAGT	-11	rA:dG	0.384	(0.354, 0.414)		0.242	0.164	50	50
KCNN1_+_18063134.23-P1P2_200	KCNN1_+_18063134.23-P1P2	KCNN1	GGCCACTCAGCGGCCGGAGT	-11	rG:dG	0.547	(0.523, 0.570)		0.242	0.212	40	40
KCNN1_+_18063134.23-P1P2_205	KCNN1_+_18063134.23-P1P2	KCNN1	GGCCACTCATCGGCCGGAGT	-11	rU:dG	0.595	(0.570, 0.619)		0.242	0.192	60	60
KCNN1_+_18063134.23-P1P2_209	KCNN1_+_18063134.23-P1P2	KCNN1	GGCCACTCACAGGCCGGAGT	-10	rA:dG	0.225	(0.201, 0.249)		0.204	0.164	40	50
KCNN1_+_18063134.23-P1P2_212	KCNN1_+_18063134.23-P1P2	KCNN1	GGCCACTCACGGGCCGGAGT	-10	rG:dG	0.424	(0.399, 0.448)		0.204	0.212	40	50
KCNN1_+_18063134.23-P1P2_217	KCNN1_+_18063134.23-P1P2	KCNN1	GGCCACTCACTGGCCGGAGT	-10	rU:dG	0.523	(0.491, 0.555)		0.204	0.192	40	40
KCNN1_+_18063134.23-P1P2_222	KCNN1_+_18063134.23-P1P2	KCNN1	GGCCACTCACCAGCCGGAGT	-9	rA:dC	0.172	(0.155, 0.189)		0.191	0.201	20	40
KCNN1_+_18063134.23-P1P2_227	KCNN1_+_18063134.23-P1P2	KCNN1	GGCCACTCACCCGCCGGAGT	-9	rC:dC	0.118	(0.105, 0.131)		0.191	0.165	40	50
KCNN1_+_18063134.23-P1P2_230	KCNN1_+_18063134.23-P1P2	KCNN1	GGCCACTCACCTGCCGGAGT	-9	rU:dC	0.114	(0.102, 0.126)		0.191	0.165	40	50
KCNN1_+_18063134.23-P1P2_234	KCNN1_+_18063134.23-P1P2	KCNN1	GGCCACTCACCGACCGGAGT	-8	rA:dC	0.210	(0.183, 0.236)		0.181	0.201	50	50
KCNN1_+_18063134.23-P1P2_239	KCNN1_+_18063134.23-P1P2	KCNN1	GGCCACTCACCGCCCGGAGT	-8	rC:dC	0.126	(0.113, 0.140)		0.181	0.165	30	30
KCNN1_+_18063134.23-P1P2_242	KCNN1_+_18063134.23-P1P2	KCNN1	GGCCACTCACCGTCCGGAGT	-8	rU:dC	0.102	(0.088, 0.116)		0.181	0.165	50	50
KCNN1_+_18063134.23-P1P2_245	KCNN1_+_18063134.23-P1P2	KCNN1	GGCCACTCACCGGACGGAGT	-7	rA:dG	0.117	(0.101, 0.133)		0.120	0.164	50	60
KCNN1_+_18063134.23-P1P2_248	KCNN1_+_18063134.23-P1P2	KCNN1	GGCCACTCACCGGGCGGAGT	-7	rG:dG	0.161	(0.148, 0.174)		0.120	0.212	50	50
KCNN1_+_18063134.23-P1P2_253	KCNN1_+_18063134.23-P1P2	KCNN1	GGCCACTCACCGGTCGGAGT	-7	rU:dG	0.175	(0.152, 0.198)		0.120	0.192	40	40
KCNN1_+_18063134.23-P1P2_257	KCNN1_+_18063134.23-P1P2	KCNN1	GGCCACTCACCGGCAGGAGT	-6	rA:dG	0.104	(0.089, 0.119)		0.139	0.164	30	30
KCNN1_+_18063134.23-P1P2_260	KCNN1_+_18063134.23-P1P2	KCNN1	GGCCACTCACCGGCGGGAGT	-6	rG:dG	0.111	(0.102, 0.120)		0.139	0.212	50	50
KCNN1_+_18063134.23-P1P2_265	KCNN1_+_18063134.23-P1P2	KCNN1	GGCCACTCACCGGCTGGAGT	-6	rU:dG	0.138	(0.123, 0.154)		0.139	0.192	30	40
KCNN1_+_18063134.23-P1P2_270	KCNN1_+_18063134.23-P1P2	KCNN1	GGCCACTCACCGGCCAGAGT	-5	rA:dC	0.173	(0.159, 0.186)		0.130	0.201	30	40
KCNN1_+_18063134.23-P1P2_275	KCNN1_+_18063134.23-P1P2	KCNN1	GGCCACTCACCGGCCCGAGT	-5	rC:dC	0.088	(0.077, 0.098)		0.130	0.165	40	40
KCNN1_+_18063134.23-P1P2_278	KCNN1_+_18063134.23-P1P2	KCNN1	GGCCACTCACCGGCCTGAGT	-5	rU:dC	0.080	(0.071, 0.089)		0.130	0.165	40	40
KCNN1_+_18063134.23-P1P2_282	KCNN1_+_18063134.23-P1P2	KCNN1	GGCCACTCACCGGCCGAAGT	-4	rA:dC	0.176	(0.155, 0.197)		0.147	0.201	40	40
KCNN1_+_18063134.23-P1P2_287	KCNN1_+_18063134.23-P1P2	KCNN1	GGCCACTCACCGGCCGCAGT	-4	rC:dC	0.053	(0.042, 0.064)		0.147	0.165	40	50
KCNN1_+_18063134.23-P1P2_290	KCNN1_+_18063134.23-P1P2	KCNN1	GGCCACTCACCGGCCGTAGT	-4	rU:dC	0.082	(0.070, 0.095)		0.147	0.165	60	60
KCNN1_+_18063134.23-P1P2_297	KCNN1_+_18063134.23-P1P2	KCNN1	GGCCACTCACCGGCCGGGGT	-3	rG:dT	0.581	(0.560, 0.601)		0.116	0.235	40	50
KCNN1_+_18063134.23-P1P2_300	KCNN1_+_18063134.23-P1P2	KCNN1	GGCCACTCACCGGCCGGCGT	-3	rC:dT	0.180	(0.161, 0.199)		0.116	0.209	30	50
KCNN1_+_18063134.23-P1P2_303	KCNN1_+_18063134.23-P1P2	KCNN1	GGCCACTCACCGGCCGGTGT	-3	rU:dT	0.275	(0.246, 0.304)		0.116	0.186	30	60
KCNN1_+_18063134.23-P1P2_306	KCNN1_+_18063134.23-P1P2	KCNN1	GGCCACTCACCGGCCGGAAT	-2	rA:dC	0.141	(0.125, 0.157)		0.113	0.201	60	60
KCNN1_+_18063134.23-P1P2_311	KCNN1_+_18063134.23-P1P2	KCNN1	GGCCACTCACCGGCCGGACT	-2	rC:dC	0.066	(0.057, 0.076)		0.113	0.165	40	40
KCNN1_+_18063134.23-P1P2_314	KCNN1_+_18063134.23-P1P2	KCNN1	GGCCACTCACCGGCCGGATT	-2	rU:dC	0.076	(0.068, 0.084)		0.113	0.165	50	60
KCNN1_+_18063134.23-P1P2_316	KCNN1_+_18063134.23-P1P2	KCNN1	GGCCACTCACCGGCCGGAGA	-1	rA:dA	0.203	(0.178, 0.227)		0.105	0.182	40	40
KCNN1_+_18063134.23-P1P2_319	KCNN1_+_18063134.23-P1P2	KCNN1	GGCCACTCACCGGCCGGAGG	-1	rG:dA	0.240	(0.217, 0.263)		0.105	0.200	30	30
KCNN1_+_18063134.23-P1P2_322	KCNN1_+_18063134.23-P1P2	KCNN1	GGCCACTCACCGGCCGGAGC	-1	rC:dA	0.222	(0.200, 0.244)		0.105	0.225	30	30
KCNN1_-_18063110.23-P1P2	KCNN1_-_18063110.23-P1P2	KCNN1	GTTGTCTTCGCGCTCGGGCA			1.000					50	50
KCNN1_-_18063110.23-P1P2_100	KCNN1_-_18063110.23-P1P2	KCNN1	GATGTCTTCGCGCTCGGGCA	-19	rA:dA	0.622	(0.584, 0.660)		0.260	0.182	50	50
KCNN1_-_18063110.23-P1P2_103	KCNN1_-_18063110.23-P1P2	KCNN1	GGTGTCTTCGCGCTCGGGCA	-19	rG:dA	0.695	(0.652, 0.737)		0.260	0.200	40	40
KCNN1_-_18063110.23-P1P2_106	KCNN1_-_18063110.23-P1P2	KCNN1	GCTGTCTTCGCGCTCGGGCA	-19	rC:dA	0.533	(0.482, 0.585)		0.260	0.225	40	50
KCNN1_-_18063110.23-P1P2_112	KCNN1_-_18063110.23-P1P2	KCNN1	GTAGTCTTCGCGCTCGGGCA	-18	rA:dA	0.629	(0.594, 0.664)		0.218	0.182	50	50
KCNN1_-_18063110.23-P1P2_115	KCNN1_-_18063110.23-P1P2	KCNN1	GTGGTCTTCGCGCTCGGGCA	-18	rG:dA	0.722	(0.677, 0.766)		0.218	0.200	40	40
KCNN1_-_18063110.23-P1P2_118	KCNN1_-_18063110.23-P1P2	KCNN1	GTCGTCTTCGCGCTCGGGCA	-18	rC:dA	0.545	(0.500, 0.590)		0.218	0.225	50	50
KCNN1_-_18063110.23-P1P2_126	KCNN1_-_18063110.23-P1P2	KCNN1	GTTATCTTCGCGCTCGGGCA	-17	rA:dC	0.345	(0.310, 0.380)		0.274	0.201	50	50
KCNN1_-_18063110.23-P1P2_131	KCNN1_-_18063110.23-P1P2	KCNN1	GTTCTCTTCGCGCTCGGGCA	-17	rC:dC	0.379	(0.340, 0.417)		0.274	0.165	40	40
KCNN1_-_18063110.23-P1P2_134	KCNN1_-_18063110.23-P1P2	KCNN1	GTTTTCTTCGCGCTCGGGCA	-17	rU:dC	0.316	(0.282, 0.350)		0.274	0.165	50	50
KCNN1_-_18063110.23-P1P2_136	KCNN1_-_18063110.23-P1P2	KCNN1	GTTGACTTCGCGCTCGGGCA	-16	rA:dA	0.379	(0.347, 0.412)		0.261	0.182	50	60
KCNN1_-_18063110.23-P1P2_139	KCNN1_-_18063110.23-P1P2	KCNN1	GTTGGCTTCGCGCTCGGGCA	-16	rG:dA	0.492	(0.455, 0.529)		0.261	0.200	50	50
KCNN1_-_18063110.23-P1P2_142	KCNN1_-_18063110.23-P1P2	KCNN1	GTTGCCTTCGCGCTCGGGCA	-16	rC:dA	0.438	(0.407, 0.470)		0.261	0.225	50	50
KCNN1_-_18063110.23-P1P2_149	KCNN1_-_18063110.23-P1P2	KCNN1	GTTGTATTCGCGCTCGGGCA	-15	rA:dG	0.211	(0.188, 0.234)		0.223	0.164	50	50
KCNN1_-_18063110.23-P1P2_152	KCNN1_-_18063110.23-P1P2	KCNN1	GTTGTGTTCGCGCTCGGGCA	-15	rG:dG	0.304	(0.277, 0.331)		0.223	0.212	40	40
KCNN1_-_18063110.23-P1P2_157	KCNN1_-_18063110.23-P1P2	KCNN1	GTTGTTTTCGCGCTCGGGCA	-15	rU:dG	0.293	(0.263, 0.322)		0.223	0.192	50	50
KCNN1_-_18063110.23-P1P2_160	KCNN1_-_18063110.23-P1P2	KCNN1	GTTGTCATCGCGCTCGGGCA	-14	rA:dA	0.249	(0.225, 0.274)		0.256	0.182	50	50
KCNN1_-_18063110.23-P1P2_163	KCNN1_-_18063110.23-P1P2	KCNN1	GTTGTCGTCGCGCTCGGGCA	-14	rG:dA	0.361	(0.328, 0.395)		0.256	0.200	50	50
KCNN1_-_18063110.23-P1P2_166	KCNN1_-_18063110.23-P1P2	KCNN1	GTTGTCCTCGCGCTCGGGCA	-14	rC:dA	0.309	(0.277, 0.341)		0.256	0.225	50	50
KCNN1_-_18063110.23-P1P2_172	KCNN1_-_18063110.23-P1P2	KCNN1	GTTGTCTACGCGCTCGGGCA	-13	rA:dA	0.228	(0.196, 0.260)		0.259	0.182	50	50
KCNN1_-_18063110.23-P1P2_175	KCNN1_-_18063110.23-P1P2	KCNN1	GTTGTCTGCGCGCTCGGGCA	-13	rG:dA	0.347	(0.308, 0.386)		0.259	0.200	50	50
KCNN1_-_18063110.23-P1P2_178	KCNN1_-_18063110.23-P1P2	KCNN1	GTTGTCTCCGCGCTCGGGCA	-13	rC:dA	0.233	(0.211, 0.254)		0.259	0.225	40	40
KCNN1_-_18063110.23-P1P2_185	KCNN1_-_18063110.23-P1P2	KCNN1	GTTGTCTTAGCGCTCGGGCA	-12	rA:dG	0.167	(0.138, 0.195)		0.259	0.164	40	60
KCNN1_-_18063110.23-P1P2_188	KCNN1_-_18063110.23-P1P2	KCNN1	GTTGTCTTGGCGCTCGGGCA	-12	rG:dG	0.342	(0.304, 0.380)		0.259	0.212	40	60
KCNN1_-_18063110.23-P1P2_193	KCNN1_-_18063110.23-P1P2	KCNN1	GTTGTCTTTGCGCTCGGGCA	-12	rU:dG	0.273	(0.240, 0.305)		0.259	0.192	40	60
KCNN1_-_18063110.23-P1P2_198	KCNN1_-_18063110.23-P1P2	KCNN1	GTTGTCTTCACGCTCGGGCA	-11	rA:dC	0.062	(0.046, 0.078)		0.242	0.201	50	60
KCNN1_-_18063110.23-P1P2_203	KCNN1_-_18063110.23-P1P2	KCNN1	GTTGTCTTCCCGCTCGGGCA	-11	rC:dC	0.036	(0.024, 0.049)		0.242	0.165	30	40
KCNN1_-_18063110.23-P1P2_206	KCNN1_-_18063110.23-P1P2	KCNN1	GTTGTCTTCTCGCTCGGGCA	-11	rU:dC	0.037	(0.024, 0.051)		0.242	0.165	40	50
KCNN1_-_18063110.23-P1P2_209	KCNN1_-_18063110.23-P1P2	KCNN1	GTTGTCTTCGAGCTCGGGCA	-10	rA:dG	0.055	(0.036, 0.074)		0.204	0.164	40	40
KCNN1_-_18063110.23-P1P2_212	KCNN1_-_18063110.23-P1P2	KCNN1	GTTGTCTTCGGGCTCGGGCA	-10	rG:dG	0.234	(0.201, 0.268)		0.204	0.212	40	40
KCNN1_-_18063110.23-P1P2_217	KCNN1_-_18063110.23-P1P2	KCNN1	GTTGTCTTCGTGCTCGGGCA	-10	rU:dG	0.211	(0.176, 0.245)		0.204	0.192	40	60
KCNN1_-_18063110.23-P1P2_222	KCNN1_-_18063110.23-P1P2	KCNN1	GTTGTCTTCGCACTCGGGCA	-9	rA:dC	0.031	(0.022, 0.041)		0.191	0.201	40	40
KCNN1_-_18063110.23-P1P2_227	KCNN1_-_18063110.23-P1P2	KCNN1	GTTGTCTTCGCCCTCGGGCA	-9	rC:dC	0.047	(0.038, 0.056)		0.191	0.165	50	60
KCNN1_-_18063110.23-P1P2_230	KCNN1_-_18063110.23-P1P2	KCNN1	GTTGTCTTCGCTCTCGGGCA	-9	rU:dC	0.027	(0.018, 0.036)		0.191	0.165	30	50
KCNN1_-_18063110.23-P1P2_233	KCNN1_-_18063110.23-P1P2	KCNN1	GTTGTCTTCGCGATCGGGCA	-8	rA:dG	0.006	(-0.006, 0.019)		0.181	0.164	40	40
KCNN1_-_18063110.23-P1P2_236	KCNN1_-_18063110.23-P1P2	KCNN1	GTTGTCTTCGCGGTCGGGCA	-8	rG:dG	0.084	(0.063, 0.104)		0.181	0.212	40	40
KCNN1_-_18063110.23-P1P2_241	KCNN1_-_18063110.23-P1P2	KCNN1	GTTGTCTTCGCGTTCGGGCA	-8	rU:dG	0.089	(0.069, 0.110)		0.181	0.192	60	60
KCNN1_-_18063110.23-P1P2_244	KCNN1_-_18063110.23-P1P2	KCNN1	GTTGTCTTCGCGCACGGGCA	-7	rA:dA	0.044	(0.034, 0.055)		0.120	0.182	40	50
KCNN1_-_18063110.23-P1P2_247	KCNN1_-_18063110.23-P1P2	KCNN1	GTTGTCTTCGCGCGCGGGCA	-7	rG:dA	0.058	(0.048, 0.067)		0.120	0.200	40	40
KCNN1_-_18063110.23-P1P2_250	KCNN1_-_18063110.23-P1P2	KCNN1	GTTGTCTTCGCGCCCGGGCA	-7	rC:dA	0.116	(0.105, 0.127)		0.120	0.225	50	50
KCNN1_-_18063110.23-P1P2_257	KCNN1_-_18063110.23-P1P2	KCNN1	GTTGTCTTCGCGCTAGGGCA	-6	rA:dG	0.028	(0.019, 0.037)		0.139	0.164	50	60
KCNN1_-_18063110.23-P1P2_260	KCNN1_-_18063110.23-P1P2	KCNN1	GTTGTCTTCGCGCTGGGGCA	-6	rG:dG	0.045	(0.037, 0.053)		0.139	0.212	40	50
KCNN1_-_18063110.23-P1P2_265	KCNN1_-_18063110.23-P1P2	KCNN1	GTTGTCTTCGCGCTTGGGCA	-6	rU:dG	0.024	(0.014, 0.035)		0.139	0.192	50	50
KCNN1_-_18063110.23-P1P2_270	KCNN1_-_18063110.23-P1P2	KCNN1	GTTGTCTTCGCGCTCAGGCA	-5	rA:dC	0.035	(0.024, 0.047)		0.130	0.201	50	60
KCNN1_-_18063110.23-P1P2_275	KCNN1_-_18063110.23-P1P2	KCNN1	GTTGTCTTCGCGCTCCGGCA	-5	rC:dC	0.033	(0.023, 0.043)		0.130	0.165	50	60
KCNN1_-_18063110.23-P1P2_278	KCNN1_-_18063110.23-P1P2	KCNN1	GTTGTCTTCGCGCTCTGGCA	-5	rU:dC	0.025	(0.015, 0.035)		0.130	0.165	40	60
KCNN1_-_18063110.23-P1P2_282	KCNN1_-_18063110.23-P1P2	KCNN1	GTTGTCTTCGCGCTCGAGCA	-4	rA:dC	0.019	(0.009, 0.029)		0.147	0.201	50	60
KCNN1_-_18063110.23-P1P2_287	KCNN1_-_18063110.23-P1P2	KCNN1	GTTGTCTTCGCGCTCGCGCA	-4	rC:dC	0.003	(-0.006, 0.013)		0.147	0.165	30	40
KCNN1_-_18063110.23-P1P2_290	KCNN1_-_18063110.23-P1P2	KCNN1	GTTGTCTTCGCGCTCGTGCA	-4	rU:dC	0.007	(-0.003, 0.017)		0.147	0.165	50	60
KCNN1_-_18063110.23-P1P2_294	KCNN1_-_18063110.23-P1P2	KCNN1	GTTGTCTTCGCGCTCGGACA	-3	rA:dC	0.025	(0.015, 0.035)		0.116	0.201	50	50
KCNN1_-_18063110.23-P1P2_299	KCNN1_-_18063110.23-P1P2	KCNN1	GTTGTCTTCGCGCTCGGCCA	-3	rC:dC	0.023	(0.014, 0.032)		0.116	0.165	40	40
KCNN1_-_18063110.23-P1P2_302	KCNN1_-_18063110.23-P1P2	KCNN1	GTTGTCTTCGCGCTCGGTCA	-3	rU:dC	0.022	(0.012, 0.031)		0.116	0.165	40	50
KCNN1_-_18063110.23-P1P2_305	KCNN1_-_18063110.23-P1P2	KCNN1	GTTGTCTTCGCGCTCGGGAA	-2	rA:dG	0.036	(0.026, 0.045)		0.113	0.164	50	60
KCNN1_-_18063110.23-P1P2_308	KCNN1_-_18063110.23-P1P2	KCNN1	GTTGTCTTCGCGCTCGGGGA	-2	rG:dG	0.078	(0.070, 0.086)		0.113	0.212	50	50
KCNN1_-_18063110.23-P1P2_313	KCNN1_-_18063110.23-P1P2	KCNN1	GTTGTCTTCGCGCTCGGGTA	-2	rU:dG	0.050	(0.042, 0.059)		0.113	0.192	60	60
KCNN1_-_18063110.23-P1P2_321	KCNN1_-_18063110.23-P1P2	KCNN1	GTTGTCTTCGCGCTCGGGCG	-1	rG:dT	0.148	(0.138, 0.159)		0.105	0.235	40	40
KCNN1_-_18063110.23-P1P2_324	KCNN1_-_18063110.23-P1P2	KCNN1	GTTGTCTTCGCGCTCGGGCC	-1	rC:dT	0.041	(0.031, 0.050)		0.105	0.209	30	30
KCNN1_-_18063110.23-P1P2_327	KCNN1_-_18063110.23-P1P2	KCNN1	GTTGTCTTCGCGCTCGGGCT	-1	rU:dT	0.042	(0.034, 0.050)		0.105	0.186	40	40
KCNN1_-_18063133.23-P1P2	KCNN1_-_18063133.23-P1P2	KCNN1	GGCAGGGACTCCGGCTGCGG			1.000					30	40
KCNN1_-_18063133.23-P1P2_102	KCNN1_-_18063133.23-P1P2	KCNN1	GACAGGGACTCCGGCTGCGG	-19	rA:dC	0.609	(0.569, 0.649)		0.260	0.201	20	40
KCNN1_-_18063133.23-P1P2_107	KCNN1_-_18063133.23-P1P2	KCNN1	GCCAGGGACTCCGGCTGCGG	-19	rC:dC	0.626	(0.588, 0.664)		0.260	0.165	30	30
KCNN1_-_18063133.23-P1P2_110	KCNN1_-_18063133.23-P1P2	KCNN1	GTCAGGGACTCCGGCTGCGG	-19	rU:dC	0.629	(0.594, 0.663)		0.260	0.165	30	40
KCNN1_-_18063133.23-P1P2_113	KCNN1_-_18063133.23-P1P2	KCNN1	GGAAGGGACTCCGGCTGCGG	-18	rA:dG	0.676	(0.636, 0.717)		0.218	0.164	30	40
KCNN1_-_18063133.23-P1P2_116	KCNN1_-_18063133.23-P1P2	KCNN1	GGGAGGGACTCCGGCTGCGG	-18	rG:dG	0.706	(0.669, 0.742)		0.218	0.212	30	30
KCNN1_-_18063133.23-P1P2_121	KCNN1_-_18063133.23-P1P2	KCNN1	GGTAGGGACTCCGGCTGCGG	-18	rU:dG	0.665	(0.627, 0.703)		0.218	0.192	40	40
KCNN1_-_18063133.23-P1P2_129	KCNN1_-_18063133.23-P1P2	KCNN1	GGCGGGGACTCCGGCTGCGG	-17	rG:dT	0.732	(0.693, 0.771)		0.274	0.235	20	30
KCNN1_-_18063133.23-P1P2_132	KCNN1_-_18063133.23-P1P2	KCNN1	GGCCGGGACTCCGGCTGCGG	-17	rC:dT	0.608	(0.570, 0.647)		0.274	0.209	30	40
KCNN1_-_18063133.23-P1P2_135	KCNN1_-_18063133.23-P1P2	KCNN1	GGCTGGGACTCCGGCTGCGG	-17	rU:dT	0.567	(0.531, 0.604)		0.274	0.186	30	40
KCNN1_-_18063133.23-P1P2_138	KCNN1_-_18063133.23-P1P2	KCNN1	GGCAAGGACTCCGGCTGCGG	-16	rA:dC	0.303	(0.274, 0.331)		0.261	0.201	40	40
KCNN1_-_18063133.23-P1P2_143	KCNN1_-_18063133.23-P1P2	KCNN1	GGCACGGACTCCGGCTGCGG	-16	rC:dC	0.327	(0.300, 0.353)		0.261	0.165	30	40
KCNN1_-_18063133.23-P1P2_146	KCNN1_-_18063133.23-P1P2	KCNN1	GGCATGGACTCCGGCTGCGG	-16	rU:dC	0.276	(0.252, 0.300)		0.261	0.165	40	40
KCNN1_-_18063133.23-P1P2_150	KCNN1_-_18063133.23-P1P2	KCNN1	GGCAGAGACTCCGGCTGCGG	-15	rA:dC	0.218	(0.202, 0.235)		0.223	0.201	30	40
KCNN1_-_18063133.23-P1P2_155	KCNN1_-_18063133.23-P1P2	KCNN1	GGCAGCGACTCCGGCTGCGG	-15	rC:dC	0.189	(0.172, 0.205)		0.223	0.165	30	30
KCNN1_-_18063133.23-P1P2_158	KCNN1_-_18063133.23-P1P2	KCNN1	GGCAGTGACTCCGGCTGCGG	-15	rU:dC	0.198	(0.181, 0.215)		0.223	0.165	30	40
KCNN1_-_18063133.23-P1P2_162	KCNN1_-_18063133.23-P1P2	KCNN1	GGCAGGAACTCCGGCTGCGG	-14	rA:dC	0.210	(0.187, 0.233)		0.256	0.201	20	40
KCNN1_-_18063133.23-P1P2_167	KCNN1_-_18063133.23-P1P2	KCNN1	GGCAGGCACTCCGGCTGCGG	-14	rC:dC	0.168	(0.152, 0.184)		0.256	0.165	30	30
KCNN1_-_18063133.23-P1P2_170	KCNN1_-_18063133.23-P1P2	KCNN1	GGCAGGTACTCCGGCTGCGG	-14	rU:dC	0.196	(0.174, 0.217)		0.256	0.165	30	40
KCNN1_-_18063133.23-P1P2_177	KCNN1_-_18063133.23-P1P2	KCNN1	GGCAGGGGCTCCGGCTGCGG	-13	rG:dT	0.582	(0.555, 0.610)		0.259	0.235	20	30
KCNN1_-_18063133.23-P1P2_180	KCNN1_-_18063133.23-P1P2	KCNN1	GGCAGGGCCTCCGGCTGCGG	-13	rC:dT	0.232	(0.215, 0.250)		0.259	0.209	20	30
KCNN1_-_18063133.23-P1P2_183	KCNN1_-_18063133.23-P1P2	KCNN1	GGCAGGGTCTCCGGCTGCGG	-13	rU:dT	0.310	(0.286, 0.333)		0.259	0.186	30	40
KCNN1_-_18063133.23-P1P2_185	KCNN1_-_18063133.23-P1P2	KCNN1	GGCAGGGAATCCGGCTGCGG	-12	rA:dG	0.138	(0.122, 0.155)		0.259	0.164	30	30
KCNN1_-_18063133.23-P1P2_188	KCNN1_-_18063133.23-P1P2	KCNN1	GGCAGGGAGTCCGGCTGCGG	-12	rG:dG	0.300	(0.276, 0.324)		0.259	0.212	40	40
KCNN1_-_18063133.23-P1P2_193	KCNN1_-_18063133.23-P1P2	KCNN1	GGCAGGGATTCCGGCTGCGG	-12	rU:dG	0.270	(0.247, 0.293)		0.259	0.192	40	50
KCNN1_-_18063133.23-P1P2_196	KCNN1_-_18063133.23-P1P2	KCNN1	GGCAGGGACACCGGCTGCGG	-11	rA:dA	0.141	(0.121, 0.161)		0.242	0.182	20	40
KCNN1_-_18063133.23-P1P2_199	KCNN1_-_18063133.23-P1P2	KCNN1	GGCAGGGACGCCGGCTGCGG	-11	rG:dA	0.216	(0.193, 0.238)		0.242	0.200	30	30
KCNN1_-_18063133.23-P1P2_202	KCNN1_-_18063133.23-P1P2	KCNN1	GGCAGGGACCCCGGCTGCGG	-11	rC:dA	0.216	(0.193, 0.238)		0.242	0.225	20	20
KCNN1_-_18063133.23-P1P2_209	KCNN1_-_18063133.23-P1P2	KCNN1	GGCAGGGACTACGGCTGCGG	-10	rA:dG	0.034	(0.024, 0.043)		0.204	0.164	40	40
KCNN1_-_18063133.23-P1P2_212	KCNN1_-_18063133.23-P1P2	KCNN1	GGCAGGGACTGCGGCTGCGG	-10	rG:dG	0.135	(0.116, 0.155)		0.204	0.212	20	20
KCNN1_-_18063133.23-P1P2_217	KCNN1_-_18063133.23-P1P2	KCNN1	GGCAGGGACTTCGGCTGCGG	-10	rU:dG	0.186	(0.164, 0.208)		0.204	0.192	30	40
KCNN1_-_18063133.23-P1P2_221	KCNN1_-_18063133.23-P1P2	KCNN1	GGCAGGGACTCAGGCTGCGG	-9	rA:dG	-0.000	(-0.012, 0.011)		0.191	0.164	30	40
KCNN1_-_18063133.23-P1P2_224	KCNN1_-_18063133.23-P1P2	KCNN1	GGCAGGGACTCGGGCTGCGG	-9	rG:dG	0.094	(0.078, 0.110)		0.191	0.212	30	40
KCNN1_-_18063133.23-P1P2_229	KCNN1_-_18063133.23-P1P2	KCNN1	GGCAGGGACTCTGGCTGCGG	-9	rU:dG	0.161	(0.143, 0.180)		0.191	0.192	20	20
KCNN1_-_18063133.23-P1P2_234	KCNN1_-_18063133.23-P1P2	KCNN1	GGCAGGGACTCCAGCTGCGG	-8	rA:dC	0.029	(0.020, 0.037)		0.181	0.201	20	40
KCNN1_-_18063133.23-P1P2_239	KCNN1_-_18063133.23-P1P2	KCNN1	GGCAGGGACTCCCGCTGCGG	-8	rC:dC	0.032	(0.025, 0.039)		0.181	0.165	30	40
KCNN1_-_18063133.23-P1P2_242	KCNN1_-_18063133.23-P1P2	KCNN1	GGCAGGGACTCCTGCTGCGG	-8	rU:dC	0.018	(0.009, 0.026)		0.181	0.165	30	40
KCNN1_-_18063133.23-P1P2_246	KCNN1_-_18063133.23-P1P2	KCNN1	GGCAGGGACTCCGACTGCGG	-7	rA:dC	0.048	(0.038, 0.058)		0.120	0.201	30	40
KCNN1_-_18063133.23-P1P2_251	KCNN1_-_18063133.23-P1P2	KCNN1	GGCAGGGACTCCGCCTGCGG	-7	rC:dC	0.031	(0.023, 0.040)		0.120	0.165	40	40
KCNN1_-_18063133.23-P1P2_254	KCNN1_-_18063133.23-P1P2	KCNN1	GGCAGGGACTCCGTCTGCGG	-7	rU:dC	0.017	(0.008, 0.026)		0.120	0.165	30	50
KCNN1_-_18063133.23-P1P2_257	KCNN1_-_18063133.23-P1P2	KCNN1	GGCAGGGACTCCGGATGCGG	-6	rA:dG	0.020	(0.011, 0.028)		0.139	0.164	30	50
KCNN1_-_18063133.23-P1P2_260	KCNN1_-_18063133.23-P1P2	KCNN1	GGCAGGGACTCCGGGTGCGG	-6	rG:dG	0.046	(0.038, 0.055)		0.139	0.212	40	40
KCNN1_-_18063133.23-P1P2_265	KCNN1_-_18063133.23-P1P2	KCNN1	GGCAGGGACTCCGGTTGCGG	-6	rU:dG	0.028	(0.019, 0.038)		0.139	0.192	30	40
KCNN1_-_18063133.23-P1P2_268	KCNN1_-_18063133.23-P1P2	KCNN1	GGCAGGGACTCCGGCAGCGG	-5	rA:dA	0.082	(0.071, 0.094)		0.130	0.182	30	30
KCNN1_-_18063133.23-P1P2_271	KCNN1_-_18063133.23-P1P2	KCNN1	GGCAGGGACTCCGGCGGCGG	-5	rG:dA	0.108	(0.096, 0.120)		0.130	0.200	20	20
KCNN1_-_18063133.23-P1P2_274	KCNN1_-_18063133.23-P1P2	KCNN1	GGCAGGGACTCCGGCCGCGG	-5	rC:dA	0.116	(0.104, 0.128)		0.130	0.225	30	30
KCNN1_-_18063133.23-P1P2_282	KCNN1_-_18063133.23-P1P2	KCNN1	GGCAGGGACTCCGGCTACGG	-4	rA:dC	0.039	(0.029, 0.049)		0.147	0.201	30	30
KCNN1_-_18063133.23-P1P2_287	KCNN1_-_18063133.23-P1P2	KCNN1	GGCAGGGACTCCGGCTCCGG	-4	rC:dC	0.019	(0.008, 0.030)		0.147	0.165	40	40
KCNN1_-_18063133.23-P1P2_290	KCNN1_-_18063133.23-P1P2	KCNN1	GGCAGGGACTCCGGCTTCGG	-4	rU:dC	0.015	(0.004, 0.026)		0.147	0.165	40	40
KCNN1_-_18063133.23-P1P2_293	KCNN1_-_18063133.23-P1P2	KCNN1	GGCAGGGACTCCGGCTGAGG	-3	rA:dG	0.041	(0.032, 0.049)		0.116	0.164	30	40
KCNN1_-_18063133.23-P1P2_296	KCNN1_-_18063133.23-P1P2	KCNN1	GGCAGGGACTCCGGCTGGGG	-3	rG:dG	0.112	(0.101, 0.122)		0.116	0.212	30	30
KCNN1_-_18063133.23-P1P2_301	KCNN1_-_18063133.23-P1P2	KCNN1	GGCAGGGACTCCGGCTGTGG	-3	rU:dG	0.075	(0.065, 0.085)		0.116	0.192	30	30
KCNN1_-_18063133.23-P1P2_306	KCNN1_-_18063133.23-P1P2	KCNN1	GGCAGGGACTCCGGCTGCAG	-2	rA:dC	0.037	(0.028, 0.045)		0.113	0.201	30	30
KCNN1_-_18063133.23-P1P2_311	KCNN1_-_18063133.23-P1P2	KCNN1	GGCAGGGACTCCGGCTGCCG	-2	rC:dC	0.027	(0.017, 0.036)		0.113	0.165	40	50
KCNN1_-_18063133.23-P1P2_314	KCNN1_-_18063133.23-P1P2	KCNN1	GGCAGGGACTCCGGCTGCTG	-2	rU:dC	0.026	(0.017, 0.036)		0.113	0.165	30	40
KCNN1_-_18063133.23-P1P2_318	KCNN1_-_18063133.23-P1P2	KCNN1	GGCAGGGACTCCGGCTGCGA	-1	rA:dC	0.029	(0.019, 0.038)		0.105	0.201	30	40
KCNN1_-_18063133.23-P1P2_323	KCNN1_-_18063133.23-P1P2	KCNN1	GGCAGGGACTCCGGCTGCGC	-1	rC:dC	0.023	(0.014, 0.033)		0.105	0.165	40	40
KCNN1_-_18063133.23-P1P2_326	KCNN1_-_18063133.23-P1P2	KCNN1	GGCAGGGACTCCGGCTGCGT	-1	rU:dC	0.021	(0.012, 0.030)		0.105	0.165	40	40
KCNN1_-_18063147.23-P1P2	KCNN1_-_18063147.23-P1P2	KCNN1	GTGCGGCGGCCGACTCCGGC			1.000					40	40
KCNN1_-_18063147.23-P1P2_100	KCNN1_-_18063147.23-P1P2	KCNN1	GAGCGGCGGCCGACTCCGGC	-19	rA:dA	0.759	(0.715, 0.802)		0.260	0.182	40	40
KCNN1_-_18063147.23-P1P2_103	KCNN1_-_18063147.23-P1P2	KCNN1	GGGCGGCGGCCGACTCCGGC	-19	rG:dA	0.841	(0.799, 0.882)		0.260	0.200	30	40
KCNN1_-_18063147.23-P1P2_106	KCNN1_-_18063147.23-P1P2	KCNN1	GCGCGGCGGCCGACTCCGGC	-19	rC:dA	0.759	(0.716, 0.802)		0.260	0.225	30	30
KCNN1_-_18063147.23-P1P2_114	KCNN1_-_18063147.23-P1P2	KCNN1	GTACGGCGGCCGACTCCGGC	-18	rA:dC	0.737	(0.697, 0.777)		0.218	0.201	40	40
KCNN1_-_18063147.23-P1P2_119	KCNN1_-_18063147.23-P1P2	KCNN1	GTCCGGCGGCCGACTCCGGC	-18	rC:dC	0.753	(0.713, 0.793)		0.218	0.165	50	50
KCNN1_-_18063147.23-P1P2_122	KCNN1_-_18063147.23-P1P2	KCNN1	GTTCGGCGGCCGACTCCGGC	-18	rU:dC	0.717	(0.677, 0.757)		0.218	0.165	50	50
KCNN1_-_18063147.23-P1P2_125	KCNN1_-_18063147.23-P1P2	KCNN1	GTGAGGCGGCCGACTCCGGC	-17	rA:dG	0.573	(0.527, 0.618)		0.274	0.164	40	50
KCNN1_-_18063147.23-P1P2_128	KCNN1_-_18063147.23-P1P2	KCNN1	GTGGGGCGGCCGACTCCGGC	-17	rG:dG	0.605	(0.563, 0.646)		0.274	0.212	40	40
KCNN1_-_18063147.23-P1P2_133	KCNN1_-_18063147.23-P1P2	KCNN1	GTGTGGCGGCCGACTCCGGC	-17	rU:dG	0.548	(0.503, 0.593)		0.274	0.192	40	40
KCNN1_-_18063147.23-P1P2_138	KCNN1_-_18063147.23-P1P2	KCNN1	GTGCAGCGGCCGACTCCGGC	-16	rA:dC	0.424	(0.391, 0.458)		0.261	0.201	40	40
KCNN1_-_18063147.23-P1P2_143	KCNN1_-_18063147.23-P1P2	KCNN1	GTGCCGCGGCCGACTCCGGC	-16	rC:dC	0.416	(0.381, 0.450)		0.261	0.165	30	30
KCNN1_-_18063147.23-P1P2_146	KCNN1_-_18063147.23-P1P2	KCNN1	GTGCTGCGGCCGACTCCGGC	-16	rU:dC	0.355	(0.325, 0.385)		0.261	0.165	40	40
KCNN1_-_18063147.23-P1P2_150	KCNN1_-_18063147.23-P1P2	KCNN1	GTGCGACGGCCGACTCCGGC	-15	rA:dC	0.369	(0.332, 0.407)		0.223	0.201	40	40
KCNN1_-_18063147.23-P1P2_155	KCNN1_-_18063147.23-P1P2	KCNN1	GTGCGCCGGCCGACTCCGGC	-15	rC:dC	0.330	(0.297, 0.364)		0.223	0.165	40	40
KCNN1_-_18063147.23-P1P2_158	KCNN1_-_18063147.23-P1P2	KCNN1	GTGCGTCGGCCGACTCCGGC	-15	rU:dC	0.362	(0.324, 0.400)		0.223	0.165	40	40
KCNN1_-_18063147.23-P1P2_161	KCNN1_-_18063147.23-P1P2	KCNN1	GTGCGGAGGCCGACTCCGGC	-14	rA:dG	0.375	(0.338, 0.412)		0.256	0.164	40	50
KCNN1_-_18063147.23-P1P2_164	KCNN1_-_18063147.23-P1P2	KCNN1	GTGCGGGGGCCGACTCCGGC	-14	rG:dG	0.484	(0.452, 0.516)		0.256	0.212	40	40
KCNN1_-_18063147.23-P1P2_169	KCNN1_-_18063147.23-P1P2	KCNN1	GTGCGGTGGCCGACTCCGGC	-14	rU:dG	0.520	(0.484, 0.556)		0.256	0.192	40	40
KCNN1_-_18063147.23-P1P2_174	KCNN1_-_18063147.23-P1P2	KCNN1	GTGCGGCAGCCGACTCCGGC	-13	rA:dC	0.305	(0.272, 0.339)		0.259	0.201	40	50
KCNN1_-_18063147.23-P1P2_179	KCNN1_-_18063147.23-P1P2	KCNN1	GTGCGGCCGCCGACTCCGGC	-13	rC:dC	0.168	(0.144, 0.192)		0.259	0.165	30	40
KCNN1_-_18063147.23-P1P2_182	KCNN1_-_18063147.23-P1P2	KCNN1	GTGCGGCTGCCGACTCCGGC	-13	rU:dC	0.297	(0.265, 0.329)		0.259	0.165	40	40
KCNN1_-_18063147.23-P1P2_186	KCNN1_-_18063147.23-P1P2	KCNN1	GTGCGGCGACCGACTCCGGC	-12	rA:dC	0.240	(0.212, 0.267)		0.259	0.201	40	40
KCNN1_-_18063147.23-P1P2_191	KCNN1_-_18063147.23-P1P2	KCNN1	GTGCGGCGCCCGACTCCGGC	-12	rC:dC	0.104	(0.084, 0.123)		0.259	0.165	40	40
KCNN1_-_18063147.23-P1P2_194	KCNN1_-_18063147.23-P1P2	KCNN1	GTGCGGCGTCCGACTCCGGC	-12	rU:dC	0.168	(0.144, 0.193)		0.259	0.165	30	40
KCNN1_-_18063147.23-P1P2_197	KCNN1_-_18063147.23-P1P2	KCNN1	GTGCGGCGGACGACTCCGGC	-11	rA:dG	0.207	(0.174, 0.241)		0.242	0.164	30	30
KCNN1_-_18063147.23-P1P2_200	KCNN1_-_18063147.23-P1P2	KCNN1	GTGCGGCGGGCGACTCCGGC	-11	rG:dG	0.365	(0.330, 0.400)		0.242	0.212	20	30
KCNN1_-_18063147.23-P1P2_205	KCNN1_-_18063147.23-P1P2	KCNN1	GTGCGGCGGTCGACTCCGGC	-11	rU:dG	0.411	(0.375, 0.446)		0.242	0.192	40	40
KCNN1_-_18063147.23-P1P2_209	KCNN1_-_18063147.23-P1P2	KCNN1	GTGCGGCGGCAGACTCCGGC	-10	rA:dG	0.075	(0.056, 0.095)		0.204	0.164	40	40
KCNN1_-_18063147.23-P1P2_212	KCNN1_-_18063147.23-P1P2	KCNN1	GTGCGGCGGCGGACTCCGGC	-10	rG:dG	0.207	(0.181, 0.233)		0.204	0.212	40	40
KCNN1_-_18063147.23-P1P2_217	KCNN1_-_18063147.23-P1P2	KCNN1	GTGCGGCGGCTGACTCCGGC	-10	rU:dG	0.305	(0.270, 0.340)		0.204	0.192	30	30
KCNN1_-_18063147.23-P1P2_222	KCNN1_-_18063147.23-P1P2	KCNN1	GTGCGGCGGCCAACTCCGGC	-9	rA:dC	0.062	(0.049, 0.076)		0.191	0.201	40	40
KCNN1_-_18063147.23-P1P2_227	KCNN1_-_18063147.23-P1P2	KCNN1	GTGCGGCGGCCCACTCCGGC	-9	rC:dC	0.063	(0.052, 0.074)		0.191	0.165	40	40
KCNN1_-_18063147.23-P1P2_230	KCNN1_-_18063147.23-P1P2	KCNN1	GTGCGGCGGCCTACTCCGGC	-9	rU:dC	0.050	(0.041, 0.059)		0.191	0.165	40	40
KCNN1_-_18063147.23-P1P2_237	KCNN1_-_18063147.23-P1P2	KCNN1	GTGCGGCGGCCGGCTCCGGC	-8	rG:dT	0.408	(0.373, 0.443)		0.181	0.235	20	20
KCNN1_-_18063147.23-P1P2_240	KCNN1_-_18063147.23-P1P2	KCNN1	GTGCGGCGGCCGCCTCCGGC	-8	rC:dT	0.124	(0.108, 0.141)		0.181	0.209	30	30
KCNN1_-_18063147.23-P1P2_243	KCNN1_-_18063147.23-P1P2	KCNN1	GTGCGGCGGCCGTCTCCGGC	-8	rU:dT	0.105	(0.087, 0.123)		0.181	0.186	30	30
KCNN1_-_18063147.23-P1P2_245	KCNN1_-_18063147.23-P1P2	KCNN1	GTGCGGCGGCCGAATCCGGC	-7	rA:dG	0.027	(0.016, 0.038)		0.120	0.164	40	40
KCNN1_-_18063147.23-P1P2_248	KCNN1_-_18063147.23-P1P2	KCNN1	GTGCGGCGGCCGAGTCCGGC	-7	rG:dG	0.064	(0.055, 0.073)		0.120	0.212	40	40
KCNN1_-_18063147.23-P1P2_253	KCNN1_-_18063147.23-P1P2	KCNN1	GTGCGGCGGCCGATTCCGGC	-7	rU:dG	0.044	(0.032, 0.056)		0.120	0.192	40	40
KCNN1_-_18063147.23-P1P2_256	KCNN1_-_18063147.23-P1P2	KCNN1	GTGCGGCGGCCGACACCGGC	-6	rA:dA	0.075	(0.064, 0.087)		0.139	0.182	30	30
KCNN1_-_18063147.23-P1P2_259	KCNN1_-_18063147.23-P1P2	KCNN1	GTGCGGCGGCCGACGCCGGC	-6	rG:dA	0.060	(0.050, 0.070)		0.139	0.200	30	40
KCNN1_-_18063147.23-P1P2_262	KCNN1_-_18063147.23-P1P2	KCNN1	GTGCGGCGGCCGACCCCGGC	-6	rC:dA	0.153	(0.138, 0.168)		0.139	0.225	30	30
KCNN1_-_18063147.23-P1P2_269	KCNN1_-_18063147.23-P1P2	KCNN1	GTGCGGCGGCCGACTACGGC	-5	rA:dG	0.028	(0.016, 0.040)		0.130	0.164	40	60
KCNN1_-_18063147.23-P1P2_272	KCNN1_-_18063147.23-P1P2	KCNN1	GTGCGGCGGCCGACTGCGGC	-5	rG:dG	0.049	(0.038, 0.061)		0.130	0.212	40	40
KCNN1_-_18063147.23-P1P2_277	KCNN1_-_18063147.23-P1P2	KCNN1	GTGCGGCGGCCGACTTCGGC	-5	rU:dG	0.044	(0.030, 0.058)		0.130	0.192	50	50
KCNN1_-_18063147.23-P1P2_281	KCNN1_-_18063147.23-P1P2	KCNN1	GTGCGGCGGCCGACTCAGGC	-4	rA:dG	0.073	(0.059, 0.087)		0.147	0.164	30	40
KCNN1_-_18063147.23-P1P2_284	KCNN1_-_18063147.23-P1P2	KCNN1	GTGCGGCGGCCGACTCGGGC	-4	rG:dG	0.146	(0.131, 0.162)		0.147	0.212	30	40
KCNN1_-_18063147.23-P1P2_289	KCNN1_-_18063147.23-P1P2	KCNN1	GTGCGGCGGCCGACTCTGGC	-4	rU:dG	0.100	(0.084, 0.115)		0.147	0.192	20	40
KCNN1_-_18063147.23-P1P2_294	KCNN1_-_18063147.23-P1P2	KCNN1	GTGCGGCGGCCGACTCCAGC	-3	rA:dC	0.062	(0.050, 0.073)		0.116	0.201	40	40
KCNN1_-_18063147.23-P1P2_299	KCNN1_-_18063147.23-P1P2	KCNN1	GTGCGGCGGCCGACTCCCGC	-3	rC:dC	0.053	(0.042, 0.064)		0.116	0.165	30	30
KCNN1_-_18063147.23-P1P2_302	KCNN1_-_18063147.23-P1P2	KCNN1	GTGCGGCGGCCGACTCCTGC	-3	rU:dC	0.049	(0.037, 0.061)		0.116	0.165	40	40
KCNN1_-_18063147.23-P1P2_306	KCNN1_-_18063147.23-P1P2	KCNN1	GTGCGGCGGCCGACTCCGAC	-2	rA:dC	0.079	(0.067, 0.092)		0.113	0.201	50	50
KCNN1_-_18063147.23-P1P2_311	KCNN1_-_18063147.23-P1P2	KCNN1	GTGCGGCGGCCGACTCCGCC	-2	rC:dC	0.053	(0.042, 0.064)		0.113	0.165	30	30
KCNN1_-_18063147.23-P1P2_314	KCNN1_-_18063147.23-P1P2	KCNN1	GTGCGGCGGCCGACTCCGTC	-2	rU:dC	0.058	(0.047, 0.070)		0.113	0.165	50	50
KCNN1_-_18063147.23-P1P2_317	KCNN1_-_18063147.23-P1P2	KCNN1	GTGCGGCGGCCGACTCCGGA	-1	rA:dG	0.063	(0.049, 0.078)		0.105	0.164	30	30
KCNN1_-_18063147.23-P1P2_320	KCNN1_-_18063147.23-P1P2	KCNN1	GTGCGGCGGCCGACTCCGGG	-1	rG:dG	0.104	(0.091, 0.117)		0.105	0.212	30	30
KCNN1_-_18063147.23-P1P2_325	KCNN1_-_18063147.23-P1P2	KCNN1	GTGCGGCGGCCGACTCCGGT	-1	rU:dG	0.078	(0.064, 0.091)		0.105	0.192	40	40
KCNN2_+_113697798.23-P1P2	KCNN2_+_113697798.23-P1P2	KCNN2	GCTGCAGGGAGACCAAGCGG			1.000					40	50
KCNN2_+_113697798.23-P1P2_101	KCNN2_+_113697798.23-P1P2	KCNN2	GATGCAGGGAGACCAAGCGG	-19	rA:dG	0.942	(0.908, 0.976)		0.260	0.164	40	40
KCNN2_+_113697798.23-P1P2_104	KCNN2_+_113697798.23-P1P2	KCNN2	GGTGCAGGGAGACCAAGCGG	-19	rG:dG	0.920	(0.887, 0.953)		0.260	0.212	30	50
KCNN2_+_113697798.23-P1P2_109	KCNN2_+_113697798.23-P1P2	KCNN2	GTTGCAGGGAGACCAAGCGG	-19	rU:dG	0.885	(0.853, 0.918)		0.260	0.192	40	50
KCNN2_+_113697798.23-P1P2_112	KCNN2_+_113697798.23-P1P2	KCNN2	GCAGCAGGGAGACCAAGCGG	-18	rA:dA	0.914	(0.884, 0.945)		0.218	0.182	40	50
KCNN2_+_113697798.23-P1P2_115	KCNN2_+_113697798.23-P1P2	KCNN2	GCGGCAGGGAGACCAAGCGG	-18	rG:dA	0.941	(0.909, 0.974)		0.218	0.200	50	60
KCNN2_+_113697798.23-P1P2_118	KCNN2_+_113697798.23-P1P2	KCNN2	GCCGCAGGGAGACCAAGCGG	-18	rC:dA	0.933	(0.897, 0.968)		0.218	0.225	40	50
KCNN2_+_113697798.23-P1P2_126	KCNN2_+_113697798.23-P1P2	KCNN2	GCTACAGGGAGACCAAGCGG	-17	rA:dC	0.867	(0.835, 0.899)		0.274	0.201	40	40
KCNN2_+_113697798.23-P1P2_131	KCNN2_+_113697798.23-P1P2	KCNN2	GCTCCAGGGAGACCAAGCGG	-17	rC:dC	0.879	(0.849, 0.909)		0.274	0.165	40	50
KCNN2_+_113697798.23-P1P2_134	KCNN2_+_113697798.23-P1P2	KCNN2	GCTTCAGGGAGACCAAGCGG	-17	rU:dC	0.833	(0.804, 0.862)		0.274	0.165	40	50
KCNN2_+_113697798.23-P1P2_137	KCNN2_+_113697798.23-P1P2	KCNN2	GCTGAAGGGAGACCAAGCGG	-16	rA:dG	0.820	(0.791, 0.849)		0.261	0.164	40	50
KCNN2_+_113697798.23-P1P2_140	KCNN2_+_113697798.23-P1P2	KCNN2	GCTGGAGGGAGACCAAGCGG	-16	rG:dG	0.810	(0.782, 0.838)		0.261	0.212	40	60
KCNN2_+_113697798.23-P1P2_145	KCNN2_+_113697798.23-P1P2	KCNN2	GCTGTAGGGAGACCAAGCGG	-16	rU:dG	0.842	(0.810, 0.873)		0.261	0.192	40	60
KCNN2_+_113697798.23-P1P2_153	KCNN2_+_113697798.23-P1P2	KCNN2	GCTGCGGGGAGACCAAGCGG	-15	rG:dT	0.935	(0.903, 0.967)		0.223	0.235	40	60
KCNN2_+_113697798.23-P1P2_156	KCNN2_+_113697798.23-P1P2	KCNN2	GCTGCCGGGAGACCAAGCGG	-15	rC:dT	0.929	(0.902, 0.957)		0.223	0.209	40	60
KCNN2_+_113697798.23-P1P2_159	KCNN2_+_113697798.23-P1P2	KCNN2	GCTGCTGGGAGACCAAGCGG	-15	rU:dT	0.930	(0.899, 0.961)		0.223	0.186	40	60
KCNN2_+_113697798.23-P1P2_162	KCNN2_+_113697798.23-P1P2	KCNN2	GCTGCAAGGAGACCAAGCGG	-14	rA:dC	0.837	(0.810, 0.865)		0.256	0.201	40	50
KCNN2_+_113697798.23-P1P2_167	KCNN2_+_113697798.23-P1P2	KCNN2	GCTGCACGGAGACCAAGCGG	-14	rC:dC	0.830	(0.800, 0.860)		0.256	0.165	40	40
KCNN2_+_113697798.23-P1P2_170	KCNN2_+_113697798.23-P1P2	KCNN2	GCTGCATGGAGACCAAGCGG	-14	rU:dC	0.844	(0.815, 0.873)		0.256	0.165	40	50
KCNN2_+_113697798.23-P1P2_174	KCNN2_+_113697798.23-P1P2	KCNN2	GCTGCAGAGAGACCAAGCGG	-13	rA:dC	0.814	(0.787, 0.840)		0.259	0.201	40	40
KCNN2_+_113697798.23-P1P2_179	KCNN2_+_113697798.23-P1P2	KCNN2	GCTGCAGCGAGACCAAGCGG	-13	rC:dC	0.744	(0.716, 0.773)		0.259	0.165	40	40
KCNN2_+_113697798.23-P1P2_182	KCNN2_+_113697798.23-P1P2	KCNN2	GCTGCAGTGAGACCAAGCGG	-13	rU:dC	0.786	(0.759, 0.814)		0.259	0.165	40	50
KCNN2_+_113697798.23-P1P2_186	KCNN2_+_113697798.23-P1P2	KCNN2	GCTGCAGGAAGACCAAGCGG	-12	rA:dC	0.735	(0.707, 0.764)		0.259	0.201	40	50
KCNN2_+_113697798.23-P1P2_191	KCNN2_+_113697798.23-P1P2	KCNN2	GCTGCAGGCAGACCAAGCGG	-12	rC:dC	0.579	(0.550, 0.608)		0.259	0.165	40	50
KCNN2_+_113697798.23-P1P2_194	KCNN2_+_113697798.23-P1P2	KCNN2	GCTGCAGGTAGACCAAGCGG	-12	rU:dC	0.681	(0.652, 0.710)		0.259	0.165	50	60
KCNN2_+_113697798.23-P1P2_201	KCNN2_+_113697798.23-P1P2	KCNN2	GCTGCAGGGGGACCAAGCGG	-11	rG:dT	0.763	(0.740, 0.786)		0.242	0.235	40	40
KCNN2_+_113697798.23-P1P2_204	KCNN2_+_113697798.23-P1P2	KCNN2	GCTGCAGGGCGACCAAGCGG	-11	rC:dT	0.643	(0.621, 0.665)		0.242	0.209	50	50
KCNN2_+_113697798.23-P1P2_207	KCNN2_+_113697798.23-P1P2	KCNN2	GCTGCAGGGTGACCAAGCGG	-11	rU:dT	0.698	(0.677, 0.718)		0.242	0.186	40	50
KCNN2_+_113697798.23-P1P2_210	KCNN2_+_113697798.23-P1P2	KCNN2	GCTGCAGGGAAACCAAGCGG	-10	rA:dC	0.436	(0.408, 0.463)		0.204	0.201	30	50
KCNN2_+_113697798.23-P1P2_215	KCNN2_+_113697798.23-P1P2	KCNN2	GCTGCAGGGACACCAAGCGG	-10	rC:dC	0.245	(0.216, 0.274)		0.204	0.165	40	50
KCNN2_+_113697798.23-P1P2_218	KCNN2_+_113697798.23-P1P2	KCNN2	GCTGCAGGGATACCAAGCGG	-10	rU:dC	0.279	(0.248, 0.309)		0.204	0.165	30	50
KCNN2_+_113697798.23-P1P2_225	KCNN2_+_113697798.23-P1P2	KCNN2	GCTGCAGGGAGGCCAAGCGG	-9	rG:dT	0.744	(0.718, 0.770)		0.191	0.235	30	50
KCNN2_+_113697798.23-P1P2_228	KCNN2_+_113697798.23-P1P2	KCNN2	GCTGCAGGGAGCCCAAGCGG	-9	rC:dT	0.581	(0.552, 0.610)		0.191	0.209	30	40
KCNN2_+_113697798.23-P1P2_231	KCNN2_+_113697798.23-P1P2	KCNN2	GCTGCAGGGAGTCCAAGCGG	-9	rU:dT	0.573	(0.541, 0.605)		0.191	0.186	40	60
KCNN2_+_113697798.23-P1P2_233	KCNN2_+_113697798.23-P1P2	KCNN2	GCTGCAGGGAGAACAAGCGG	-8	rA:dG	0.215	(0.188, 0.243)		0.181	0.164	30	30
KCNN2_+_113697798.23-P1P2_236	KCNN2_+_113697798.23-P1P2	KCNN2	GCTGCAGGGAGAGCAAGCGG	-8	rG:dG	0.440	(0.407, 0.472)		0.181	0.212	30	50
KCNN2_+_113697798.23-P1P2_241	KCNN2_+_113697798.23-P1P2	KCNN2	GCTGCAGGGAGATCAAGCGG	-8	rU:dG	0.619	(0.584, 0.654)		0.181	0.192	40	50
KCNN2_+_113697798.23-P1P2_245	KCNN2_+_113697798.23-P1P2	KCNN2	GCTGCAGGGAGACAAAGCGG	-7	rA:dG	0.139	(0.120, 0.157)		0.120	0.164	30	40
KCNN2_+_113697798.23-P1P2_248	KCNN2_+_113697798.23-P1P2	KCNN2	GCTGCAGGGAGACGAAGCGG	-7	rG:dG	0.190	(0.173, 0.208)		0.120	0.212	30	40
KCNN2_+_113697798.23-P1P2_253	KCNN2_+_113697798.23-P1P2	KCNN2	GCTGCAGGGAGACTAAGCGG	-7	rU:dG	0.246	(0.222, 0.271)		0.120	0.192	40	60
KCNN2_+_113697798.23-P1P2_261	KCNN2_+_113697798.23-P1P2	KCNN2	GCTGCAGGGAGACCGAGCGG	-6	rG:dT	0.480	(0.455, 0.505)		0.139	0.235	30	30
KCNN2_+_113697798.23-P1P2_264	KCNN2_+_113697798.23-P1P2	KCNN2	GCTGCAGGGAGACCCAGCGG	-6	rC:dT	0.321	(0.295, 0.348)		0.139	0.209	30	40
KCNN2_+_113697798.23-P1P2_267	KCNN2_+_113697798.23-P1P2	KCNN2	GCTGCAGGGAGACCTAGCGG	-6	rU:dT	0.293	(0.265, 0.320)		0.139	0.186	40	40
KCNN2_+_113697798.23-P1P2_273	KCNN2_+_113697798.23-P1P2	KCNN2	GCTGCAGGGAGACCAGGCGG	-5	rG:dT	0.520	(0.492, 0.547)		0.130	0.235	30	40
KCNN2_+_113697798.23-P1P2_276	KCNN2_+_113697798.23-P1P2	KCNN2	GCTGCAGGGAGACCACGCGG	-5	rC:dT	0.295	(0.268, 0.321)		0.130	0.209	30	60
KCNN2_+_113697798.23-P1P2_279	KCNN2_+_113697798.23-P1P2	KCNN2	GCTGCAGGGAGACCATGCGG	-5	rU:dT	0.283	(0.257, 0.309)		0.130	0.186	30	50
KCNN2_+_113697798.23-P1P2_282	KCNN2_+_113697798.23-P1P2	KCNN2	GCTGCAGGGAGACCAAACGG	-4	rA:dC	0.210	(0.189, 0.230)		0.147	0.201	40	40
KCNN2_+_113697798.23-P1P2_287	KCNN2_+_113697798.23-P1P2	KCNN2	GCTGCAGGGAGACCAACCGG	-4	rC:dC	0.074	(0.061, 0.087)		0.147	0.165	40	50
KCNN2_+_113697798.23-P1P2_290	KCNN2_+_113697798.23-P1P2	KCNN2	GCTGCAGGGAGACCAATCGG	-4	rU:dC	0.094	(0.081, 0.108)		0.147	0.165	40	40
KCNN2_+_113697798.23-P1P2_293	KCNN2_+_113697798.23-P1P2	KCNN2	GCTGCAGGGAGACCAAGAGG	-3	rA:dG	0.186	(0.160, 0.212)		0.116	0.164	20	20
KCNN2_+_113697798.23-P1P2_296	KCNN2_+_113697798.23-P1P2	KCNN2	GCTGCAGGGAGACCAAGGGG	-3	rG:dG	0.328	(0.307, 0.349)		0.116	0.212	20	40
KCNN2_+_113697798.23-P1P2_301	KCNN2_+_113697798.23-P1P2	KCNN2	GCTGCAGGGAGACCAAGTGG	-3	rU:dG	0.287	(0.263, 0.310)		0.116	0.192	30	40
KCNN2_+_113697798.23-P1P2_306	KCNN2_+_113697798.23-P1P2	KCNN2	GCTGCAGGGAGACCAAGCAG	-2	rA:dC	0.174	(0.152, 0.196)		0.113	0.201	30	40
KCNN2_+_113697798.23-P1P2_311	KCNN2_+_113697798.23-P1P2	KCNN2	GCTGCAGGGAGACCAAGCCG	-2	rC:dC	0.078	(0.065, 0.090)		0.113	0.165	30	50
KCNN2_+_113697798.23-P1P2_314	KCNN2_+_113697798.23-P1P2	KCNN2	GCTGCAGGGAGACCAAGCTG	-2	rU:dC	0.085	(0.074, 0.096)		0.113	0.165	30	30
KCNN2_+_113697798.23-P1P2_318	KCNN2_+_113697798.23-P1P2	KCNN2	GCTGCAGGGAGACCAAGCGA	-1	rA:dC	0.177	(0.154, 0.200)		0.105	0.201	30	40
KCNN2_+_113697798.23-P1P2_323	KCNN2_+_113697798.23-P1P2	KCNN2	GCTGCAGGGAGACCAAGCGC	-1	rC:dC	0.075	(0.064, 0.086)		0.105	0.165	30	60
KCNN2_+_113697798.23-P1P2_326	KCNN2_+_113697798.23-P1P2	KCNN2	GCTGCAGGGAGACCAAGCGT	-1	rU:dC	0.090	(0.079, 0.102)		0.105	0.165	40	50
KCNN2_+_113697829.23-P1P2	KCNN2_+_113697829.23-P1P2	KCNN2	GCAATGGGGTTTCCATGTCA			1.000					30	50
KCNN2_+_113697829.23-P1P2_101	KCNN2_+_113697829.23-P1P2	KCNN2	GAAATGGGGTTTCCATGTCA	-19	rA:dG	0.730	(0.708, 0.752)		0.260	0.164	30	60
KCNN2_+_113697829.23-P1P2_104	KCNN2_+_113697829.23-P1P2	KCNN2	GGAATGGGGTTTCCATGTCA	-19	rG:dG	0.716	(0.693, 0.739)		0.260	0.212	20	60
KCNN2_+_113697829.23-P1P2_109	KCNN2_+_113697829.23-P1P2	KCNN2	GTAATGGGGTTTCCATGTCA	-19	rU:dG	0.648	(0.627, 0.669)		0.260	0.192	30	50
KCNN2_+_113697829.23-P1P2_117	KCNN2_+_113697829.23-P1P2	KCNN2	GCGATGGGGTTTCCATGTCA	-18	rG:dT	0.745	(0.724, 0.767)		0.218	0.235	20	50
KCNN2_+_113697829.23-P1P2_120	KCNN2_+_113697829.23-P1P2	KCNN2	GCCATGGGGTTTCCATGTCA	-18	rC:dT	0.696	(0.675, 0.717)		0.218	0.209	30	50
KCNN2_+_113697829.23-P1P2_123	KCNN2_+_113697829.23-P1P2	KCNN2	GCTATGGGGTTTCCATGTCA	-18	rU:dT	0.626	(0.607, 0.645)		0.218	0.186	30	40
KCNN2_+_113697829.23-P1P2_129	KCNN2_+_113697829.23-P1P2	KCNN2	GCAGTGGGGTTTCCATGTCA	-17	rG:dT	0.756	(0.735, 0.777)		0.274	0.235	20	50
KCNN2_+_113697829.23-P1P2_132	KCNN2_+_113697829.23-P1P2	KCNN2	GCACTGGGGTTTCCATGTCA	-17	rC:dT	0.673	(0.650, 0.697)		0.274	0.209	30	60
KCNN2_+_113697829.23-P1P2_135	KCNN2_+_113697829.23-P1P2	KCNN2	GCATTGGGGTTTCCATGTCA	-17	rU:dT	0.593	(0.568, 0.617)		0.274	0.186	20	60
KCNN2_+_113697829.23-P1P2_136	KCNN2_+_113697829.23-P1P2	KCNN2	GCAAAGGGGTTTCCATGTCA	-16	rA:dA	0.520	(0.490, 0.550)		0.261	0.182	30	40
KCNN2_+_113697829.23-P1P2_139	KCNN2_+_113697829.23-P1P2	KCNN2	GCAAGGGGGTTTCCATGTCA	-16	rG:dA	0.614	(0.587, 0.642)		0.261	0.200	30	50
KCNN2_+_113697829.23-P1P2_142	KCNN2_+_113697829.23-P1P2	KCNN2	GCAACGGGGTTTCCATGTCA	-16	rC:dA	0.594	(0.568, 0.619)		0.261	0.225	20	50
KCNN2_+_113697829.23-P1P2_150	KCNN2_+_113697829.23-P1P2	KCNN2	GCAATAGGGTTTCCATGTCA	-15	rA:dC	0.422	(0.385, 0.459)		0.223	0.201	30	60
KCNN2_+_113697829.23-P1P2_155	KCNN2_+_113697829.23-P1P2	KCNN2	GCAATCGGGTTTCCATGTCA	-15	rC:dC	0.377	(0.343, 0.412)		0.223	0.165	20	60
KCNN2_+_113697829.23-P1P2_158	KCNN2_+_113697829.23-P1P2	KCNN2	GCAATTGGGTTTCCATGTCA	-15	rU:dC	0.379	(0.340, 0.418)		0.223	0.165	30	50
KCNN2_+_113697829.23-P1P2_162	KCNN2_+_113697829.23-P1P2	KCNN2	GCAATGAGGTTTCCATGTCA	-14	rA:dC	0.370	(0.333, 0.406)		0.256	0.201	20	50
KCNN2_+_113697829.23-P1P2_167	KCNN2_+_113697829.23-P1P2	KCNN2	GCAATGCGGTTTCCATGTCA	-14	rC:dC	0.292	(0.266, 0.318)		0.256	0.165	30	60
KCNN2_+_113697829.23-P1P2_170	KCNN2_+_113697829.23-P1P2	KCNN2	GCAATGTGGTTTCCATGTCA	-14	rU:dC	0.324	(0.290, 0.359)		0.256	0.165	30	60
KCNN2_+_113697829.23-P1P2_174	KCNN2_+_113697829.23-P1P2	KCNN2	GCAATGGAGTTTCCATGTCA	-13	rA:dC	0.321	(0.293, 0.349)		0.259	0.201	30	50
KCNN2_+_113697829.23-P1P2_179	KCNN2_+_113697829.23-P1P2	KCNN2	GCAATGGCGTTTCCATGTCA	-13	rC:dC	0.208	(0.189, 0.228)		0.259	0.165	30	60
KCNN2_+_113697829.23-P1P2_182	KCNN2_+_113697829.23-P1P2	KCNN2	GCAATGGTGTTTCCATGTCA	-13	rU:dC	0.279	(0.248, 0.309)		0.259	0.165	20	50
KCNN2_+_113697829.23-P1P2_186	KCNN2_+_113697829.23-P1P2	KCNN2	GCAATGGGATTTCCATGTCA	-12	rA:dC	0.284	(0.257, 0.311)		0.259	0.201	30	50
KCNN2_+_113697829.23-P1P2_191	KCNN2_+_113697829.23-P1P2	KCNN2	GCAATGGGCTTTCCATGTCA	-12	rC:dC	0.143	(0.128, 0.158)		0.259	0.165	30	40
KCNN2_+_113697829.23-P1P2_194	KCNN2_+_113697829.23-P1P2	KCNN2	GCAATGGGTTTTCCATGTCA	-12	rU:dC	0.209	(0.183, 0.235)		0.259	0.165	30	50
KCNN2_+_113697829.23-P1P2_196	KCNN2_+_113697829.23-P1P2	KCNN2	GCAATGGGGATTCCATGTCA	-11	rA:dA	0.306	(0.277, 0.335)		0.242	0.182	40	50
KCNN2_+_113697829.23-P1P2_199	KCNN2_+_113697829.23-P1P2	KCNN2	GCAATGGGGGTTCCATGTCA	-11	rG:dA	0.475	(0.448, 0.502)		0.242	0.200	30	40
KCNN2_+_113697829.23-P1P2_202	KCNN2_+_113697829.23-P1P2	KCNN2	GCAATGGGGCTTCCATGTCA	-11	rC:dA	0.347	(0.317, 0.378)		0.242	0.225	20	50
KCNN2_+_113697829.23-P1P2_208	KCNN2_+_113697829.23-P1P2	KCNN2	GCAATGGGGTATCCATGTCA	-10	rA:dA	0.207	(0.183, 0.231)		0.204	0.182	40	50
KCNN2_+_113697829.23-P1P2_211	KCNN2_+_113697829.23-P1P2	KCNN2	GCAATGGGGTGTCCATGTCA	-10	rG:dA	0.352	(0.329, 0.376)		0.204	0.200	30	50
KCNN2_+_113697829.23-P1P2_214	KCNN2_+_113697829.23-P1P2	KCNN2	GCAATGGGGTCTCCATGTCA	-10	rC:dA	0.293	(0.266, 0.320)		0.204	0.225	30	50
KCNN2_+_113697829.23-P1P2_220	KCNN2_+_113697829.23-P1P2	KCNN2	GCAATGGGGTTACCATGTCA	-9	rA:dA	0.114	(0.095, 0.134)		0.191	0.182	30	50
KCNN2_+_113697829.23-P1P2_223	KCNN2_+_113697829.23-P1P2	KCNN2	GCAATGGGGTTGCCATGTCA	-9	rG:dA	0.201	(0.182, 0.221)		0.191	0.200	40	50
KCNN2_+_113697829.23-P1P2_226	KCNN2_+_113697829.23-P1P2	KCNN2	GCAATGGGGTTCCCATGTCA	-9	rC:dA	0.298	(0.273, 0.324)		0.191	0.225	30	50
KCNN2_+_113697829.23-P1P2_233	KCNN2_+_113697829.23-P1P2	KCNN2	GCAATGGGGTTTACATGTCA	-8	rA:dG	0.031	(0.015, 0.048)		0.181	0.164	40	40
KCNN2_+_113697829.23-P1P2_236	KCNN2_+_113697829.23-P1P2	KCNN2	GCAATGGGGTTTGCATGTCA	-8	rG:dG	0.133	(0.110, 0.156)		0.181	0.212	30	50
KCNN2_+_113697829.23-P1P2_241	KCNN2_+_113697829.23-P1P2	KCNN2	GCAATGGGGTTTTCATGTCA	-8	rU:dG	0.240	(0.208, 0.272)		0.181	0.192	30	50
KCNN2_+_113697829.23-P1P2_245	KCNN2_+_113697829.23-P1P2	KCNN2	GCAATGGGGTTTCAATGTCA	-7	rA:dG	0.017	(0.003, 0.031)		0.120	0.164	30	60
KCNN2_+_113697829.23-P1P2_248	KCNN2_+_113697829.23-P1P2	KCNN2	GCAATGGGGTTTCGATGTCA	-7	rG:dG	0.042	(0.032, 0.053)		0.120	0.212	40	40
KCNN2_+_113697829.23-P1P2_253	KCNN2_+_113697829.23-P1P2	KCNN2	GCAATGGGGTTTCTATGTCA	-7	rU:dG	0.050	(0.036, 0.064)		0.120	0.192	30	40
KCNN2_+_113697829.23-P1P2_261	KCNN2_+_113697829.23-P1P2	KCNN2	GCAATGGGGTTTCCGTGTCA	-6	rG:dT	0.197	(0.171, 0.223)		0.139	0.235	30	50
KCNN2_+_113697829.23-P1P2_264	KCNN2_+_113697829.23-P1P2	KCNN2	GCAATGGGGTTTCCCTGTCA	-6	rC:dT	0.104	(0.085, 0.122)		0.139	0.209	30	30
KCNN2_+_113697829.23-P1P2_267	KCNN2_+_113697829.23-P1P2	KCNN2	GCAATGGGGTTTCCTTGTCA	-6	rU:dT	0.068	(0.050, 0.086)		0.139	0.186	30	50
KCNN2_+_113697829.23-P1P2_268	KCNN2_+_113697829.23-P1P2	KCNN2	GCAATGGGGTTTCCAAGTCA	-5	rA:dA	0.083	(0.065, 0.100)		0.130	0.182	30	50
KCNN2_+_113697829.23-P1P2_271	KCNN2_+_113697829.23-P1P2	KCNN2	GCAATGGGGTTTCCAGGTCA	-5	rG:dA	0.125	(0.106, 0.143)		0.130	0.200	30	50
KCNN2_+_113697829.23-P1P2_274	KCNN2_+_113697829.23-P1P2	KCNN2	GCAATGGGGTTTCCACGTCA	-5	rC:dA	0.121	(0.098, 0.144)		0.130	0.225	40	50
KCNN2_+_113697829.23-P1P2_282	KCNN2_+_113697829.23-P1P2	KCNN2	GCAATGGGGTTTCCATATCA	-4	rA:dC	0.050	(0.036, 0.063)		0.147	0.201	40	70
KCNN2_+_113697829.23-P1P2_287	KCNN2_+_113697829.23-P1P2	KCNN2	GCAATGGGGTTTCCATCTCA	-4	rC:dC	0.016	(0.005, 0.028)		0.147	0.165	30	40
KCNN2_+_113697829.23-P1P2_290	KCNN2_+_113697829.23-P1P2	KCNN2	GCAATGGGGTTTCCATTTCA	-4	rU:dC	0.017	(0.006, 0.028)		0.147	0.165	30	40
KCNN2_+_113697829.23-P1P2_292	KCNN2_+_113697829.23-P1P2	KCNN2	GCAATGGGGTTTCCATGACA	-3	rA:dA	0.081	(0.066, 0.096)		0.116	0.182	30	50
KCNN2_+_113697829.23-P1P2_295	KCNN2_+_113697829.23-P1P2	KCNN2	GCAATGGGGTTTCCATGGCA	-3	rG:dA	0.148	(0.129, 0.168)		0.116	0.200	30	50
KCNN2_+_113697829.23-P1P2_298	KCNN2_+_113697829.23-P1P2	KCNN2	GCAATGGGGTTTCCATGCCA	-3	rC:dA	0.110	(0.095, 0.126)		0.116	0.225	40	50
KCNN2_+_113697829.23-P1P2_305	KCNN2_+_113697829.23-P1P2	KCNN2	GCAATGGGGTTTCCATGTAA	-2	rA:dG	0.039	(0.028, 0.051)		0.113	0.164	40	50
KCNN2_+_113697829.23-P1P2_308	KCNN2_+_113697829.23-P1P2	KCNN2	GCAATGGGGTTTCCATGTGA	-2	rG:dG	0.087	(0.074, 0.100)		0.113	0.212	30	30
KCNN2_+_113697829.23-P1P2_313	KCNN2_+_113697829.23-P1P2	KCNN2	GCAATGGGGTTTCCATGTTA	-2	rU:dG	0.066	(0.053, 0.079)		0.113	0.192	30	50
KCNN2_+_113697829.23-P1P2_321	KCNN2_+_113697829.23-P1P2	KCNN2	GCAATGGGGTTTCCATGTCG	-1	rG:dT	0.233	(0.217, 0.248)		0.105	0.235	40	50
KCNN2_+_113697829.23-P1P2_324	KCNN2_+_113697829.23-P1P2	KCNN2	GCAATGGGGTTTCCATGTCC	-1	rC:dT	0.068	(0.053, 0.083)		0.105	0.209	30	50
KCNN2_+_113697829.23-P1P2_327	KCNN2_+_113697829.23-P1P2	KCNN2	GCAATGGGGTTTCCATGTCT	-1	rU:dT	0.065	(0.052, 0.078)		0.105	0.186	30	50
KCNN2_+_113697843.23-P1P2	KCNN2_+_113697843.23-P1P2	KCNN2	GCCGCGCTGGAACTGCAATG			1.000					30	60
KCNN2_+_113697843.23-P1P2_101	KCNN2_+_113697843.23-P1P2	KCNN2	GACGCGCTGGAACTGCAATG	-19	rA:dG	1.011	(0.979, 1.043)		0.260	0.164	40	60
KCNN2_+_113697843.23-P1P2_104	KCNN2_+_113697843.23-P1P2	KCNN2	GGCGCGCTGGAACTGCAATG	-19	rG:dG	0.977	(0.944, 1.011)		0.260	0.212	40	50
KCNN2_+_113697843.23-P1P2_109	KCNN2_+_113697843.23-P1P2	KCNN2	GTCGCGCTGGAACTGCAATG	-19	rU:dG	0.942	(0.908, 0.976)		0.260	0.192	40	60
KCNN2_+_113697843.23-P1P2_113	KCNN2_+_113697843.23-P1P2	KCNN2	GCAGCGCTGGAACTGCAATG	-18	rA:dG	0.922	(0.891, 0.954)		0.218	0.164	20	60
KCNN2_+_113697843.23-P1P2_116	KCNN2_+_113697843.23-P1P2	KCNN2	GCGGCGCTGGAACTGCAATG	-18	rG:dG	0.951	(0.918, 0.984)		0.218	0.212	30	50
KCNN2_+_113697843.23-P1P2_121	KCNN2_+_113697843.23-P1P2	KCNN2	GCTGCGCTGGAACTGCAATG	-18	rU:dG	0.914	(0.879, 0.949)		0.218	0.192	30	50
KCNN2_+_113697843.23-P1P2_126	KCNN2_+_113697843.23-P1P2	KCNN2	GCCACGCTGGAACTGCAATG	-17	rA:dC	0.780	(0.743, 0.818)		0.274	0.201	40	60
KCNN2_+_113697843.23-P1P2_131	KCNN2_+_113697843.23-P1P2	KCNN2	GCCCCGCTGGAACTGCAATG	-17	rC:dC	0.775	(0.742, 0.808)		0.274	0.165	40	50
KCNN2_+_113697843.23-P1P2_134	KCNN2_+_113697843.23-P1P2	KCNN2	GCCTCGCTGGAACTGCAATG	-17	rU:dC	0.715	(0.679, 0.752)		0.274	0.165	40	60
KCNN2_+_113697843.23-P1P2_137	KCNN2_+_113697843.23-P1P2	KCNN2	GCCGAGCTGGAACTGCAATG	-16	rA:dG	0.749	(0.711, 0.787)		0.261	0.164	30	50
KCNN2_+_113697843.23-P1P2_140	KCNN2_+_113697843.23-P1P2	KCNN2	GCCGGGCTGGAACTGCAATG	-16	rG:dG	0.761	(0.724, 0.798)		0.261	0.212	30	60
KCNN2_+_113697843.23-P1P2_145	KCNN2_+_113697843.23-P1P2	KCNN2	GCCGTGCTGGAACTGCAATG	-16	rU:dG	0.830	(0.789, 0.870)		0.261	0.192	40	50
KCNN2_+_113697843.23-P1P2_150	KCNN2_+_113697843.23-P1P2	KCNN2	GCCGCACTGGAACTGCAATG	-15	rA:dC	0.701	(0.664, 0.738)		0.223	0.201	30	60
KCNN2_+_113697843.23-P1P2_155	KCNN2_+_113697843.23-P1P2	KCNN2	GCCGCCCTGGAACTGCAATG	-15	rC:dC	0.627	(0.583, 0.671)		0.223	0.165	40	60
KCNN2_+_113697843.23-P1P2_158	KCNN2_+_113697843.23-P1P2	KCNN2	GCCGCTCTGGAACTGCAATG	-15	rU:dC	0.618	(0.572, 0.665)		0.223	0.165	40	60
KCNN2_+_113697843.23-P1P2_161	KCNN2_+_113697843.23-P1P2	KCNN2	GCCGCGATGGAACTGCAATG	-14	rA:dG	0.670	(0.637, 0.703)		0.256	0.164	40	60
KCNN2_+_113697843.23-P1P2_164	KCNN2_+_113697843.23-P1P2	KCNN2	GCCGCGGTGGAACTGCAATG	-14	rG:dG	0.791	(0.755, 0.828)		0.256	0.212	40	60
KCNN2_+_113697843.23-P1P2_169	KCNN2_+_113697843.23-P1P2	KCNN2	GCCGCGTTGGAACTGCAATG	-14	rU:dG	0.864	(0.829, 0.900)		0.256	0.192	40	60
KCNN2_+_113697843.23-P1P2_172	KCNN2_+_113697843.23-P1P2	KCNN2	GCCGCGCAGGAACTGCAATG	-13	rA:dA	0.729	(0.690, 0.768)		0.259	0.182	30	50
KCNN2_+_113697843.23-P1P2_175	KCNN2_+_113697843.23-P1P2	KCNN2	GCCGCGCGGGAACTGCAATG	-13	rG:dA	0.830	(0.807, 0.853)		0.259	0.200	40	60
KCNN2_+_113697843.23-P1P2_178	KCNN2_+_113697843.23-P1P2	KCNN2	GCCGCGCCGGAACTGCAATG	-13	rC:dA	0.683	(0.641, 0.725)		0.259	0.225	40	60
KCNN2_+_113697843.23-P1P2_186	KCNN2_+_113697843.23-P1P2	KCNN2	GCCGCGCTAGAACTGCAATG	-12	rA:dC	0.491	(0.453, 0.529)		0.259	0.201	30	60
KCNN2_+_113697843.23-P1P2_191	KCNN2_+_113697843.23-P1P2	KCNN2	GCCGCGCTCGAACTGCAATG	-12	rC:dC	0.237	(0.203, 0.271)		0.259	0.165	30	60
KCNN2_+_113697843.23-P1P2_194	KCNN2_+_113697843.23-P1P2	KCNN2	GCCGCGCTTGAACTGCAATG	-12	rU:dC	0.335	(0.299, 0.371)		0.259	0.165	30	60
KCNN2_+_113697843.23-P1P2_198	KCNN2_+_113697843.23-P1P2	KCNN2	GCCGCGCTGAAACTGCAATG	-11	rA:dC	0.268	(0.237, 0.299)		0.242	0.201	40	50
KCNN2_+_113697843.23-P1P2_203	KCNN2_+_113697843.23-P1P2	KCNN2	GCCGCGCTGCAACTGCAATG	-11	rC:dC	0.058	(0.041, 0.075)		0.242	0.165	40	50
KCNN2_+_113697843.23-P1P2_206	KCNN2_+_113697843.23-P1P2	KCNN2	GCCGCGCTGTAACTGCAATG	-11	rU:dC	0.122	(0.099, 0.146)		0.242	0.165	30	50
KCNN2_+_113697843.23-P1P2_213	KCNN2_+_113697843.23-P1P2	KCNN2	GCCGCGCTGGGACTGCAATG	-10	rG:dT	0.814	(0.788, 0.841)		0.204	0.235	20	50
KCNN2_+_113697843.23-P1P2_216	KCNN2_+_113697843.23-P1P2	KCNN2	GCCGCGCTGGCACTGCAATG	-10	rC:dT	0.398	(0.351, 0.446)		0.204	0.209	30	40
KCNN2_+_113697843.23-P1P2_219	KCNN2_+_113697843.23-P1P2	KCNN2	GCCGCGCTGGTACTGCAATG	-10	rU:dT	0.487	(0.440, 0.535)		0.204	0.186	30	50
KCNN2_+_113697843.23-P1P2_225	KCNN2_+_113697843.23-P1P2	KCNN2	GCCGCGCTGGAGCTGCAATG	-9	rG:dT	0.814	(0.785, 0.844)		0.191	0.235	30	50
KCNN2_+_113697843.23-P1P2_228	KCNN2_+_113697843.23-P1P2	KCNN2	GCCGCGCTGGACCTGCAATG	-9	rC:dT	0.339	(0.299, 0.380)		0.191	0.209	40	50
KCNN2_+_113697843.23-P1P2_231	KCNN2_+_113697843.23-P1P2	KCNN2	GCCGCGCTGGATCTGCAATG	-9	rU:dT	0.346	(0.311, 0.381)		0.191	0.186	30	40
KCNN2_+_113697843.23-P1P2_233	KCNN2_+_113697843.23-P1P2	KCNN2	GCCGCGCTGGAAATGCAATG	-8	rA:dG	0.044	(0.025, 0.064)		0.181	0.164	30	50
KCNN2_+_113697843.23-P1P2_236	KCNN2_+_113697843.23-P1P2	KCNN2	GCCGCGCTGGAAGTGCAATG	-8	rG:dG	0.305	(0.261, 0.348)		0.181	0.212	20	60
KCNN2_+_113697843.23-P1P2_241	KCNN2_+_113697843.23-P1P2	KCNN2	GCCGCGCTGGAATTGCAATG	-8	rU:dG	0.471	(0.426, 0.517)		0.181	0.192	40	50
KCNN2_+_113697843.23-P1P2_244	KCNN2_+_113697843.23-P1P2	KCNN2	GCCGCGCTGGAACAGCAATG	-7	rA:dA	0.119	(0.097, 0.140)		0.120	0.182	30	50
KCNN2_+_113697843.23-P1P2_247	KCNN2_+_113697843.23-P1P2	KCNN2	GCCGCGCTGGAACGGCAATG	-7	rG:dA	0.135	(0.118, 0.151)		0.120	0.200	50	50
KCNN2_+_113697843.23-P1P2_250	KCNN2_+_113697843.23-P1P2	KCNN2	GCCGCGCTGGAACCGCAATG	-7	rC:dA	0.224	(0.194, 0.253)		0.120	0.225	40	50
KCNN2_+_113697843.23-P1P2_258	KCNN2_+_113697843.23-P1P2	KCNN2	GCCGCGCTGGAACTACAATG	-6	rA:dC	0.201	(0.172, 0.230)		0.139	0.201	40	60
KCNN2_+_113697843.23-P1P2_263	KCNN2_+_113697843.23-P1P2	KCNN2	GCCGCGCTGGAACTCCAATG	-6	rC:dC	0.055	(0.041, 0.069)		0.139	0.165	40	40
KCNN2_+_113697843.23-P1P2_266	KCNN2_+_113697843.23-P1P2	KCNN2	GCCGCGCTGGAACTTCAATG	-6	rU:dC	0.055	(0.039, 0.072)		0.139	0.165	30	50
KCNN2_+_113697843.23-P1P2_269	KCNN2_+_113697843.23-P1P2	KCNN2	GCCGCGCTGGAACTGAAATG	-5	rA:dG	0.062	(0.041, 0.082)		0.130	0.164	30	50
KCNN2_+_113697843.23-P1P2_272	KCNN2_+_113697843.23-P1P2	KCNN2	GCCGCGCTGGAACTGGAATG	-5	rG:dG	0.122	(0.101, 0.142)		0.130	0.212	30	50
KCNN2_+_113697843.23-P1P2_277	KCNN2_+_113697843.23-P1P2	KCNN2	GCCGCGCTGGAACTGTAATG	-5	rU:dG	0.132	(0.107, 0.157)		0.130	0.192	40	60
KCNN2_+_113697843.23-P1P2_285	KCNN2_+_113697843.23-P1P2	KCNN2	GCCGCGCTGGAACTGCGATG	-4	rG:dT	0.574	(0.540, 0.608)		0.147	0.235	30	50
KCNN2_+_113697843.23-P1P2_288	KCNN2_+_113697843.23-P1P2	KCNN2	GCCGCGCTGGAACTGCCATG	-4	rC:dT	0.129	(0.102, 0.157)		0.147	0.209	30	40
KCNN2_+_113697843.23-P1P2_291	KCNN2_+_113697843.23-P1P2	KCNN2	GCCGCGCTGGAACTGCTATG	-4	rU:dT	0.137	(0.108, 0.166)		0.147	0.186	30	50
KCNN2_+_113697843.23-P1P2_297	KCNN2_+_113697843.23-P1P2	KCNN2	GCCGCGCTGGAACTGCAGTG	-3	rG:dT	0.607	(0.577, 0.638)		0.116	0.235	30	50
KCNN2_+_113697843.23-P1P2_300	KCNN2_+_113697843.23-P1P2	KCNN2	GCCGCGCTGGAACTGCACTG	-3	rC:dT	0.129	(0.111, 0.146)		0.116	0.209	30	30
KCNN2_+_113697843.23-P1P2_303	KCNN2_+_113697843.23-P1P2	KCNN2	GCCGCGCTGGAACTGCATTG	-3	rU:dT	0.130	(0.109, 0.151)		0.116	0.186	40	50
KCNN2_+_113697843.23-P1P2_304	KCNN2_+_113697843.23-P1P2	KCNN2	GCCGCGCTGGAACTGCAAAG	-2	rA:dA	0.126	(0.106, 0.146)		0.113	0.182	30	50
KCNN2_+_113697843.23-P1P2_307	KCNN2_+_113697843.23-P1P2	KCNN2	GCCGCGCTGGAACTGCAAGG	-2	rG:dA	0.235	(0.205, 0.264)		0.113	0.200	20	50
KCNN2_+_113697843.23-P1P2_310	KCNN2_+_113697843.23-P1P2	KCNN2	GCCGCGCTGGAACTGCAACG	-2	rC:dA	0.177	(0.143, 0.210)		0.113	0.225	50	60
KCNN2_+_113697843.23-P1P2_318	KCNN2_+_113697843.23-P1P2	KCNN2	GCCGCGCTGGAACTGCAATA	-1	rA:dC	0.036	(0.023, 0.049)		0.105	0.201	50	60
KCNN2_+_113697843.23-P1P2_323	KCNN2_+_113697843.23-P1P2	KCNN2	GCCGCGCTGGAACTGCAATC	-1	rC:dC	0.009	(-0.000, 0.018)		0.105	0.165	30	30
KCNN2_+_113697843.23-P1P2_326	KCNN2_+_113697843.23-P1P2	KCNN2	GCCGCGCTGGAACTGCAATT	-1	rU:dC	0.004	(-0.005, 0.013)		0.105	0.165	30	60
KCNN2_+_113698151.23-P1P2	KCNN2_+_113698151.23-P1P2	KCNN2	GAGCAGGACGAGCCCGACAG			1.000					40	40
KCNN2_+_113698151.23-P1P2_105	KCNN2_+_113698151.23-P1P2	KCNN2	GGGCAGGACGAGCCCGACAG	-19	rG:dT	1.027	(0.988, 1.065)		0.260	0.235	30	50
KCNN2_+_113698151.23-P1P2_108	KCNN2_+_113698151.23-P1P2	KCNN2	GCGCAGGACGAGCCCGACAG	-19	rC:dT	0.997	(0.967, 1.027)		0.260	0.209	40	40
KCNN2_+_113698151.23-P1P2_111	KCNN2_+_113698151.23-P1P2	KCNN2	GTGCAGGACGAGCCCGACAG	-19	rU:dT	0.950	(0.923, 0.977)		0.260	0.186	40	50
KCNN2_+_113698151.23-P1P2_114	KCNN2_+_113698151.23-P1P2	KCNN2	GAACAGGACGAGCCCGACAG	-18	rA:dC	0.965	(0.935, 0.995)		0.218	0.201	50	50
KCNN2_+_113698151.23-P1P2_119	KCNN2_+_113698151.23-P1P2	KCNN2	GACCAGGACGAGCCCGACAG	-18	rC:dC	0.998	(0.969, 1.026)		0.218	0.165	50	50
KCNN2_+_113698151.23-P1P2_122	KCNN2_+_113698151.23-P1P2	KCNN2	GATCAGGACGAGCCCGACAG	-18	rU:dC	0.943	(0.919, 0.967)		0.218	0.165	50	50
KCNN2_+_113698151.23-P1P2_125	KCNN2_+_113698151.23-P1P2	KCNN2	GAGAAGGACGAGCCCGACAG	-17	rA:dG	0.869	(0.837, 0.901)		0.274	0.164	40	50
KCNN2_+_113698151.23-P1P2_128	KCNN2_+_113698151.23-P1P2	KCNN2	GAGGAGGACGAGCCCGACAG	-17	rG:dG	0.859	(0.825, 0.894)		0.274	0.212	30	50
KCNN2_+_113698151.23-P1P2_133	KCNN2_+_113698151.23-P1P2	KCNN2	GAGTAGGACGAGCCCGACAG	-17	rU:dG	0.868	(0.840, 0.896)		0.274	0.192	40	50
KCNN2_+_113698151.23-P1P2_141	KCNN2_+_113698151.23-P1P2	KCNN2	GAGCGGGACGAGCCCGACAG	-16	rG:dT	1.006	(0.972, 1.040)		0.261	0.235	40	50
KCNN2_+_113698151.23-P1P2_144	KCNN2_+_113698151.23-P1P2	KCNN2	GAGCCGGACGAGCCCGACAG	-16	rC:dT	0.920	(0.893, 0.946)		0.261	0.209	40	50
KCNN2_+_113698151.23-P1P2_147	KCNN2_+_113698151.23-P1P2	KCNN2	GAGCTGGACGAGCCCGACAG	-16	rU:dT	0.902	(0.876, 0.929)		0.261	0.186	50	50
KCNN2_+_113698151.23-P1P2_150	KCNN2_+_113698151.23-P1P2	KCNN2	GAGCAAGACGAGCCCGACAG	-15	rA:dC	0.686	(0.654, 0.719)		0.223	0.201	50	50
KCNN2_+_113698151.23-P1P2_155	KCNN2_+_113698151.23-P1P2	KCNN2	GAGCACGACGAGCCCGACAG	-15	rC:dC	0.610	(0.570, 0.649)		0.223	0.165	50	50
KCNN2_+_113698151.23-P1P2_158	KCNN2_+_113698151.23-P1P2	KCNN2	GAGCATGACGAGCCCGACAG	-15	rU:dC	0.634	(0.597, 0.670)		0.223	0.165	50	50
KCNN2_+_113698151.23-P1P2_162	KCNN2_+_113698151.23-P1P2	KCNN2	GAGCAGAACGAGCCCGACAG	-14	rA:dC	0.689	(0.658, 0.720)		0.256	0.201	50	50
KCNN2_+_113698151.23-P1P2_167	KCNN2_+_113698151.23-P1P2	KCNN2	GAGCAGCACGAGCCCGACAG	-14	rC:dC	0.584	(0.543, 0.624)		0.256	0.165	40	40
KCNN2_+_113698151.23-P1P2_170	KCNN2_+_113698151.23-P1P2	KCNN2	GAGCAGTACGAGCCCGACAG	-14	rU:dC	0.637	(0.600, 0.675)		0.256	0.165	50	50
KCNN2_+_113698151.23-P1P2_177	KCNN2_+_113698151.23-P1P2	KCNN2	GAGCAGGGCGAGCCCGACAG	-13	rG:dT	0.886	(0.866, 0.906)		0.259	0.235	30	50
KCNN2_+_113698151.23-P1P2_180	KCNN2_+_113698151.23-P1P2	KCNN2	GAGCAGGCCGAGCCCGACAG	-13	rC:dT	0.703	(0.680, 0.726)		0.259	0.209	40	40
KCNN2_+_113698151.23-P1P2_183	KCNN2_+_113698151.23-P1P2	KCNN2	GAGCAGGTCGAGCCCGACAG	-13	rU:dT	0.772	(0.750, 0.794)		0.259	0.186	40	50
KCNN2_+_113698151.23-P1P2_185	KCNN2_+_113698151.23-P1P2	KCNN2	GAGCAGGAAGAGCCCGACAG	-12	rA:dG	0.583	(0.557, 0.610)		0.259	0.164	20	50
KCNN2_+_113698151.23-P1P2_188	KCNN2_+_113698151.23-P1P2	KCNN2	GAGCAGGAGGAGCCCGACAG	-12	rG:dG	0.706	(0.689, 0.723)		0.259	0.212	40	40
KCNN2_+_113698151.23-P1P2_193	KCNN2_+_113698151.23-P1P2	KCNN2	GAGCAGGATGAGCCCGACAG	-12	rU:dG	0.740	(0.721, 0.758)		0.259	0.192	40	50
KCNN2_+_113698151.23-P1P2_198	KCNN2_+_113698151.23-P1P2	KCNN2	GAGCAGGACAAGCCCGACAG	-11	rA:dC	0.333	(0.306, 0.359)		0.242	0.201	30	30
KCNN2_+_113698151.23-P1P2_203	KCNN2_+_113698151.23-P1P2	KCNN2	GAGCAGGACCAGCCCGACAG	-11	rC:dC	0.153	(0.132, 0.174)		0.242	0.165	30	40
KCNN2_+_113698151.23-P1P2_206	KCNN2_+_113698151.23-P1P2	KCNN2	GAGCAGGACTAGCCCGACAG	-11	rU:dC	0.199	(0.177, 0.222)		0.242	0.165	50	50
KCNN2_+_113698151.23-P1P2_213	KCNN2_+_113698151.23-P1P2	KCNN2	GAGCAGGACGGGCCCGACAG	-10	rG:dT	0.799	(0.778, 0.821)		0.204	0.235	40	40
KCNN2_+_113698151.23-P1P2_216	KCNN2_+_113698151.23-P1P2	KCNN2	GAGCAGGACGCGCCCGACAG	-10	rC:dT	0.428	(0.397, 0.459)		0.204	0.209	40	60
KCNN2_+_113698151.23-P1P2_219	KCNN2_+_113698151.23-P1P2	KCNN2	GAGCAGGACGTGCCCGACAG	-10	rU:dT	0.490	(0.465, 0.515)		0.204	0.186	20	50
KCNN2_+_113698151.23-P1P2_222	KCNN2_+_113698151.23-P1P2	KCNN2	GAGCAGGACGAACCCGACAG	-9	rA:dC	0.151	(0.130, 0.171)		0.191	0.201	40	40
KCNN2_+_113698151.23-P1P2_227	KCNN2_+_113698151.23-P1P2	KCNN2	GAGCAGGACGACCCCGACAG	-9	rC:dC	0.094	(0.081, 0.108)		0.191	0.165	20	20
KCNN2_+_113698151.23-P1P2_230	KCNN2_+_113698151.23-P1P2	KCNN2	GAGCAGGACGATCCCGACAG	-9	rU:dC	0.080	(0.068, 0.092)		0.191	0.165	40	40
KCNN2_+_113698151.23-P1P2_233	KCNN2_+_113698151.23-P1P2	KCNN2	GAGCAGGACGAGACCGACAG	-8	rA:dG	0.092	(0.070, 0.115)		0.181	0.164	20	20
KCNN2_+_113698151.23-P1P2_236	KCNN2_+_113698151.23-P1P2	KCNN2	GAGCAGGACGAGGCCGACAG	-8	rG:dG	0.336	(0.311, 0.361)		0.181	0.212	30	40
KCNN2_+_113698151.23-P1P2_241	KCNN2_+_113698151.23-P1P2	KCNN2	GAGCAGGACGAGTCCGACAG	-8	rU:dG	0.521	(0.493, 0.549)		0.181	0.192	40	40
KCNN2_+_113698151.23-P1P2_245	KCNN2_+_113698151.23-P1P2	KCNN2	GAGCAGGACGAGCACGACAG	-7	rA:dG	0.022	(0.009, 0.034)		0.120	0.164	40	60
KCNN2_+_113698151.23-P1P2_248	KCNN2_+_113698151.23-P1P2	KCNN2	GAGCAGGACGAGCGCGACAG	-7	rG:dG	0.058	(0.049, 0.067)		0.120	0.212	50	50
KCNN2_+_113698151.23-P1P2_253	KCNN2_+_113698151.23-P1P2	KCNN2	GAGCAGGACGAGCTCGACAG	-7	rU:dG	0.088	(0.070, 0.106)		0.120	0.192	40	60
KCNN2_+_113698151.23-P1P2_257	KCNN2_+_113698151.23-P1P2	KCNN2	GAGCAGGACGAGCCAGACAG	-6	rA:dG	0.054	(0.040, 0.068)		0.139	0.164	40	50
KCNN2_+_113698151.23-P1P2_260	KCNN2_+_113698151.23-P1P2	KCNN2	GAGCAGGACGAGCCGGACAG	-6	rG:dG	0.053	(0.042, 0.064)		0.139	0.212	40	50
KCNN2_+_113698151.23-P1P2_265	KCNN2_+_113698151.23-P1P2	KCNN2	GAGCAGGACGAGCCTGACAG	-6	rU:dG	0.090	(0.075, 0.105)		0.139	0.192	40	50
KCNN2_+_113698151.23-P1P2_270	KCNN2_+_113698151.23-P1P2	KCNN2	GAGCAGGACGAGCCCAACAG	-5	rA:dC	0.143	(0.126, 0.160)		0.130	0.201	40	40
KCNN2_+_113698151.23-P1P2_275	KCNN2_+_113698151.23-P1P2	KCNN2	GAGCAGGACGAGCCCCACAG	-5	rC:dC	0.085	(0.070, 0.099)		0.130	0.165	30	40
KCNN2_+_113698151.23-P1P2_278	KCNN2_+_113698151.23-P1P2	KCNN2	GAGCAGGACGAGCCCTACAG	-5	rU:dC	0.080	(0.065, 0.094)		0.130	0.165	40	60
KCNN2_+_113698151.23-P1P2_285	KCNN2_+_113698151.23-P1P2	KCNN2	GAGCAGGACGAGCCCGGCAG	-4	rG:dT	0.549	(0.529, 0.570)		0.147	0.235	40	40
KCNN2_+_113698151.23-P1P2_288	KCNN2_+_113698151.23-P1P2	KCNN2	GAGCAGGACGAGCCCGCCAG	-4	rC:dT	0.152	(0.132, 0.172)		0.147	0.209	30	50
KCNN2_+_113698151.23-P1P2_291	KCNN2_+_113698151.23-P1P2	KCNN2	GAGCAGGACGAGCCCGTCAG	-4	rU:dT	0.197	(0.180, 0.215)		0.147	0.186	30	50
KCNN2_+_113698151.23-P1P2_293	KCNN2_+_113698151.23-P1P2	KCNN2	GAGCAGGACGAGCCCGAAAG	-3	rA:dG	0.083	(0.065, 0.101)		0.116	0.164	40	50
KCNN2_+_113698151.23-P1P2_296	KCNN2_+_113698151.23-P1P2	KCNN2	GAGCAGGACGAGCCCGAGAG	-3	rG:dG	0.175	(0.156, 0.194)		0.116	0.212	30	40
KCNN2_+_113698151.23-P1P2_301	KCNN2_+_113698151.23-P1P2	KCNN2	GAGCAGGACGAGCCCGATAG	-3	rU:dG	0.167	(0.149, 0.185)		0.116	0.192	60	60
KCNN2_+_113698151.23-P1P2_309	KCNN2_+_113698151.23-P1P2	KCNN2	GAGCAGGACGAGCCCGACGG	-2	rG:dT	0.491	(0.467, 0.515)		0.113	0.235	40	40
KCNN2_+_113698151.23-P1P2_312	KCNN2_+_113698151.23-P1P2	KCNN2	GAGCAGGACGAGCCCGACCG	-2	rC:dT	0.140	(0.121, 0.158)		0.113	0.209	30	30
KCNN2_+_113698151.23-P1P2_315	KCNN2_+_113698151.23-P1P2	KCNN2	GAGCAGGACGAGCCCGACTG	-2	rU:dT	0.136	(0.121, 0.152)		0.113	0.186	50	50
KCNN2_+_113698151.23-P1P2_318	KCNN2_+_113698151.23-P1P2	KCNN2	GAGCAGGACGAGCCCGACAA	-1	rA:dC	0.097	(0.081, 0.113)		0.105	0.201	50	60
KCNN2_+_113698151.23-P1P2_323	KCNN2_+_113698151.23-P1P2	KCNN2	GAGCAGGACGAGCCCGACAC	-1	rC:dC	0.066	(0.057, 0.076)		0.105	0.165	40	40
KCNN2_+_113698151.23-P1P2_326	KCNN2_+_113698151.23-P1P2	KCNN2	GAGCAGGACGAGCCCGACAT	-1	rU:dC	0.062	(0.052, 0.071)		0.105	0.165	40	50
KCNN2_-_113697808.23-P1P2	KCNN2_-_113697808.23-P1P2	KCNN2	GCGCAGGGTGCACCACCGCT			1.000					40	50
KCNN2_-_113697808.23-P1P2_101	KCNN2_-_113697808.23-P1P2	KCNN2	GAGCAGGGTGCACCACCGCT	-19	rA:dG	0.778	(0.738, 0.817)		0.260	0.164	40	40
KCNN2_-_113697808.23-P1P2_104	KCNN2_-_113697808.23-P1P2	KCNN2	GGGCAGGGTGCACCACCGCT	-19	rG:dG	0.761	(0.727, 0.795)		0.260	0.212	30	40
KCNN2_-_113697808.23-P1P2_109	KCNN2_-_113697808.23-P1P2	KCNN2	GTGCAGGGTGCACCACCGCT	-19	rU:dG	0.702	(0.665, 0.740)		0.260	0.192	40	50
KCNN2_-_113697808.23-P1P2_114	KCNN2_-_113697808.23-P1P2	KCNN2	GCACAGGGTGCACCACCGCT	-18	rA:dC	0.669	(0.634, 0.704)		0.218	0.201	40	40
KCNN2_-_113697808.23-P1P2_119	KCNN2_-_113697808.23-P1P2	KCNN2	GCCCAGGGTGCACCACCGCT	-18	rC:dC	0.715	(0.687, 0.744)		0.218	0.165	40	50
KCNN2_-_113697808.23-P1P2_122	KCNN2_-_113697808.23-P1P2	KCNN2	GCTCAGGGTGCACCACCGCT	-18	rU:dC	0.659	(0.628, 0.689)		0.218	0.165	30	50
KCNN2_-_113697808.23-P1P2_125	KCNN2_-_113697808.23-P1P2	KCNN2	GCGAAGGGTGCACCACCGCT	-17	rA:dG	0.603	(0.565, 0.641)		0.274	0.164	30	40
KCNN2_-_113697808.23-P1P2_128	KCNN2_-_113697808.23-P1P2	KCNN2	GCGGAGGGTGCACCACCGCT	-17	rG:dG	0.642	(0.610, 0.673)		0.274	0.212	40	50
KCNN2_-_113697808.23-P1P2_133	KCNN2_-_113697808.23-P1P2	KCNN2	GCGTAGGGTGCACCACCGCT	-17	rU:dG	0.632	(0.593, 0.671)		0.274	0.192	40	50
KCNN2_-_113697808.23-P1P2_141	KCNN2_-_113697808.23-P1P2	KCNN2	GCGCGGGGTGCACCACCGCT	-16	rG:dT	0.824	(0.790, 0.858)		0.261	0.235	40	50
KCNN2_-_113697808.23-P1P2_144	KCNN2_-_113697808.23-P1P2	KCNN2	GCGCCGGGTGCACCACCGCT	-16	rC:dT	0.694	(0.659, 0.730)		0.261	0.209	30	60
KCNN2_-_113697808.23-P1P2_147	KCNN2_-_113697808.23-P1P2	KCNN2	GCGCTGGGTGCACCACCGCT	-16	rU:dT	0.675	(0.636, 0.715)		0.261	0.186	40	60
KCNN2_-_113697808.23-P1P2_150	KCNN2_-_113697808.23-P1P2	KCNN2	GCGCAAGGTGCACCACCGCT	-15	rA:dC	0.481	(0.443, 0.519)		0.223	0.201	40	60
KCNN2_-_113697808.23-P1P2_155	KCNN2_-_113697808.23-P1P2	KCNN2	GCGCACGGTGCACCACCGCT	-15	rC:dC	0.455	(0.412, 0.499)		0.223	0.165	40	60
KCNN2_-_113697808.23-P1P2_158	KCNN2_-_113697808.23-P1P2	KCNN2	GCGCATGGTGCACCACCGCT	-15	rU:dC	0.452	(0.410, 0.494)		0.223	0.165	30	60
KCNN2_-_113697808.23-P1P2_162	KCNN2_-_113697808.23-P1P2	KCNN2	GCGCAGAGTGCACCACCGCT	-14	rA:dC	0.406	(0.360, 0.452)		0.256	0.201	40	60
KCNN2_-_113697808.23-P1P2_167	KCNN2_-_113697808.23-P1P2	KCNN2	GCGCAGCGTGCACCACCGCT	-14	rC:dC	0.325	(0.288, 0.361)		0.256	0.165	40	60
KCNN2_-_113697808.23-P1P2_170	KCNN2_-_113697808.23-P1P2	KCNN2	GCGCAGTGTGCACCACCGCT	-14	rU:dC	0.365	(0.323, 0.408)		0.256	0.165	30	60
KCNN2_-_113697808.23-P1P2_174	KCNN2_-_113697808.23-P1P2	KCNN2	GCGCAGGATGCACCACCGCT	-13	rA:dC	0.412	(0.368, 0.456)		0.259	0.201	40	50
KCNN2_-_113697808.23-P1P2_179	KCNN2_-_113697808.23-P1P2	KCNN2	GCGCAGGCTGCACCACCGCT	-13	rC:dC	0.277	(0.245, 0.310)		0.259	0.165	30	40
KCNN2_-_113697808.23-P1P2_182	KCNN2_-_113697808.23-P1P2	KCNN2	GCGCAGGTTGCACCACCGCT	-13	rU:dC	0.384	(0.343, 0.424)		0.259	0.165	40	50
KCNN2_-_113697808.23-P1P2_184	KCNN2_-_113697808.23-P1P2	KCNN2	GCGCAGGGAGCACCACCGCT	-12	rA:dA	0.531	(0.492, 0.570)		0.259	0.182	40	50
KCNN2_-_113697808.23-P1P2_187	KCNN2_-_113697808.23-P1P2	KCNN2	GCGCAGGGGGCACCACCGCT	-12	rG:dA	0.665	(0.636, 0.693)		0.259	0.200	30	30
KCNN2_-_113697808.23-P1P2_190	KCNN2_-_113697808.23-P1P2	KCNN2	GCGCAGGGCGCACCACCGCT	-12	rC:dA	0.467	(0.425, 0.509)		0.259	0.225	40	40
KCNN2_-_113697808.23-P1P2_198	KCNN2_-_113697808.23-P1P2	KCNN2	GCGCAGGGTACACCACCGCT	-11	rA:dC	0.234	(0.206, 0.262)		0.242	0.201	50	60
KCNN2_-_113697808.23-P1P2_203	KCNN2_-_113697808.23-P1P2	KCNN2	GCGCAGGGTCCACCACCGCT	-11	rC:dC	0.092	(0.081, 0.102)		0.242	0.165	40	50
KCNN2_-_113697808.23-P1P2_206	KCNN2_-_113697808.23-P1P2	KCNN2	GCGCAGGGTTCACCACCGCT	-11	rU:dC	0.119	(0.105, 0.133)		0.242	0.165	40	50
KCNN2_-_113697808.23-P1P2_209	KCNN2_-_113697808.23-P1P2	KCNN2	GCGCAGGGTGAACCACCGCT	-10	rA:dG	0.192	(0.170, 0.213)		0.204	0.164	40	60
KCNN2_-_113697808.23-P1P2_212	KCNN2_-_113697808.23-P1P2	KCNN2	GCGCAGGGTGGACCACCGCT	-10	rG:dG	0.427	(0.396, 0.458)		0.204	0.212	40	60
KCNN2_-_113697808.23-P1P2_217	KCNN2_-_113697808.23-P1P2	KCNN2	GCGCAGGGTGTACCACCGCT	-10	rU:dG	0.503	(0.474, 0.533)		0.204	0.192	50	50
KCNN2_-_113697808.23-P1P2_225	KCNN2_-_113697808.23-P1P2	KCNN2	GCGCAGGGTGCGCCACCGCT	-9	rG:dT	0.588	(0.558, 0.618)		0.191	0.235	30	30
KCNN2_-_113697808.23-P1P2_228	KCNN2_-_113697808.23-P1P2	KCNN2	GCGCAGGGTGCCCCACCGCT	-9	rC:dT	0.277	(0.244, 0.309)		0.191	0.209	30	30
KCNN2_-_113697808.23-P1P2_231	KCNN2_-_113697808.23-P1P2	KCNN2	GCGCAGGGTGCTCCACCGCT	-9	rU:dT	0.236	(0.213, 0.258)		0.191	0.186	30	30
KCNN2_-_113697808.23-P1P2_233	KCNN2_-_113697808.23-P1P2	KCNN2	GCGCAGGGTGCAACACCGCT	-8	rA:dG	0.036	(0.025, 0.048)		0.181	0.164	40	50
KCNN2_-_113697808.23-P1P2_236	KCNN2_-_113697808.23-P1P2	KCNN2	GCGCAGGGTGCAGCACCGCT	-8	rG:dG	0.174	(0.151, 0.198)		0.181	0.212	40	40
KCNN2_-_113697808.23-P1P2_241	KCNN2_-_113697808.23-P1P2	KCNN2	GCGCAGGGTGCATCACCGCT	-8	rU:dG	0.325	(0.294, 0.355)		0.181	0.192	30	30
KCNN2_-_113697808.23-P1P2_245	KCNN2_-_113697808.23-P1P2	KCNN2	GCGCAGGGTGCACAACCGCT	-7	rA:dG	0.015	(0.005, 0.025)		0.120	0.164	40	50
KCNN2_-_113697808.23-P1P2_248	KCNN2_-_113697808.23-P1P2	KCNN2	GCGCAGGGTGCACGACCGCT	-7	rG:dG	0.047	(0.041, 0.053)		0.120	0.212	60	70
KCNN2_-_113697808.23-P1P2_253	KCNN2_-_113697808.23-P1P2	KCNN2	GCGCAGGGTGCACTACCGCT	-7	rU:dG	0.065	(0.054, 0.075)		0.120	0.192	50	60
KCNN2_-_113697808.23-P1P2_261	KCNN2_-_113697808.23-P1P2	KCNN2	GCGCAGGGTGCACCGCCGCT	-6	rG:dT	0.204	(0.191, 0.218)		0.139	0.235	40	50
KCNN2_-_113697808.23-P1P2_264	KCNN2_-_113697808.23-P1P2	KCNN2	GCGCAGGGTGCACCCCCGCT	-6	rC:dT	0.121	(0.106, 0.136)		0.139	0.209	30	40
KCNN2_-_113697808.23-P1P2_267	KCNN2_-_113697808.23-P1P2	KCNN2	GCGCAGGGTGCACCTCCGCT	-6	rU:dT	0.088	(0.077, 0.099)		0.139	0.186	40	50
KCNN2_-_113697808.23-P1P2_269	KCNN2_-_113697808.23-P1P2	KCNN2	GCGCAGGGTGCACCAACGCT	-5	rA:dG	0.024	(0.013, 0.036)		0.130	0.164	40	40
KCNN2_-_113697808.23-P1P2_272	KCNN2_-_113697808.23-P1P2	KCNN2	GCGCAGGGTGCACCAGCGCT	-5	rG:dG	0.046	(0.037, 0.056)		0.130	0.212	30	50
KCNN2_-_113697808.23-P1P2_277	KCNN2_-_113697808.23-P1P2	KCNN2	GCGCAGGGTGCACCATCGCT	-5	rU:dG	0.074	(0.062, 0.086)		0.130	0.192	50	60
KCNN2_-_113697808.23-P1P2_281	KCNN2_-_113697808.23-P1P2	KCNN2	GCGCAGGGTGCACCACAGCT	-4	rA:dG	0.082	(0.072, 0.092)		0.147	0.164	30	50
KCNN2_-_113697808.23-P1P2_284	KCNN2_-_113697808.23-P1P2	KCNN2	GCGCAGGGTGCACCACGGCT	-4	rG:dG	0.184	(0.167, 0.200)		0.147	0.212	30	30
KCNN2_-_113697808.23-P1P2_289	KCNN2_-_113697808.23-P1P2	KCNN2	GCGCAGGGTGCACCACTGCT	-4	rU:dG	0.121	(0.108, 0.134)		0.147	0.192	30	50
KCNN2_-_113697808.23-P1P2_294	KCNN2_-_113697808.23-P1P2	KCNN2	GCGCAGGGTGCACCACCACT	-3	rA:dC	0.064	(0.057, 0.072)		0.116	0.201	30	50
KCNN2_-_113697808.23-P1P2_299	KCNN2_-_113697808.23-P1P2	KCNN2	GCGCAGGGTGCACCACCCCT	-3	rC:dC	0.066	(0.057, 0.074)		0.116	0.165	30	40
KCNN2_-_113697808.23-P1P2_302	KCNN2_-_113697808.23-P1P2	KCNN2	GCGCAGGGTGCACCACCTCT	-3	rU:dC	0.054	(0.046, 0.062)		0.116	0.165	30	50
KCNN2_-_113697808.23-P1P2_305	KCNN2_-_113697808.23-P1P2	KCNN2	GCGCAGGGTGCACCACCGAT	-2	rA:dG	0.058	(0.048, 0.068)		0.113	0.164	40	70
KCNN2_-_113697808.23-P1P2_308	KCNN2_-_113697808.23-P1P2	KCNN2	GCGCAGGGTGCACCACCGGT	-2	rG:dG	0.117	(0.106, 0.128)		0.113	0.212	50	60
KCNN2_-_113697808.23-P1P2_313	KCNN2_-_113697808.23-P1P2	KCNN2	GCGCAGGGTGCACCACCGTT	-2	rU:dG	0.107	(0.096, 0.117)		0.113	0.192	40	50
KCNN2_-_113697808.23-P1P2_316	KCNN2_-_113697808.23-P1P2	KCNN2	GCGCAGGGTGCACCACCGCA	-1	rA:dA	0.107	(0.096, 0.117)		0.105	0.182	40	50
KCNN2_-_113697808.23-P1P2_319	KCNN2_-_113697808.23-P1P2	KCNN2	GCGCAGGGTGCACCACCGCG	-1	rG:dA	0.133	(0.123, 0.144)		0.105	0.200	40	40
KCNN2_-_113697808.23-P1P2_322	KCNN2_-_113697808.23-P1P2	KCNN2	GCGCAGGGTGCACCACCGCC	-1	rC:dA	0.120	(0.109, 0.131)		0.105	0.225	30	50
KCNN3_-_154842280.23-P1P2	KCNN3_-_154842280.23-P1P2	KCNN3	GGCTGCAGCGAGGGTCCCAG			1.000					30	40
KCNN3_-_154842280.23-P1P2_102	KCNN3_-_154842280.23-P1P2	KCNN3	GACTGCAGCGAGGGTCCCAG	-19	rA:dC	0.914	(0.888, 0.941)		0.260	0.201	30	30
KCNN3_-_154842280.23-P1P2_107	KCNN3_-_154842280.23-P1P2	KCNN3	GCCTGCAGCGAGGGTCCCAG	-19	rC:dC	0.888	(0.862, 0.913)		0.260	0.165	20	40
KCNN3_-_154842280.23-P1P2_110	KCNN3_-_154842280.23-P1P2	KCNN3	GTCTGCAGCGAGGGTCCCAG	-19	rU:dC	0.862	(0.835, 0.890)		0.260	0.165	30	30
KCNN3_-_154842280.23-P1P2_113	KCNN3_-_154842280.23-P1P2	KCNN3	GGATGCAGCGAGGGTCCCAG	-18	rA:dG	0.938	(0.910, 0.967)		0.218	0.164	30	40
KCNN3_-_154842280.23-P1P2_116	KCNN3_-_154842280.23-P1P2	KCNN3	GGGTGCAGCGAGGGTCCCAG	-18	rG:dG	0.918	(0.888, 0.948)		0.218	0.212	30	30
KCNN3_-_154842280.23-P1P2_121	KCNN3_-_154842280.23-P1P2	KCNN3	GGTTGCAGCGAGGGTCCCAG	-18	rU:dG	0.900	(0.868, 0.933)		0.218	0.192	30	30
KCNN3_-_154842280.23-P1P2_124	KCNN3_-_154842280.23-P1P2	KCNN3	GGCAGCAGCGAGGGTCCCAG	-17	rA:dA	0.955	(0.926, 0.984)		0.274	0.182	20	40
KCNN3_-_154842280.23-P1P2_127	KCNN3_-_154842280.23-P1P2	KCNN3	GGCGGCAGCGAGGGTCCCAG	-17	rG:dA	0.937	(0.907, 0.968)		0.274	0.200	30	30
KCNN3_-_154842280.23-P1P2_130	KCNN3_-_154842280.23-P1P2	KCNN3	GGCCGCAGCGAGGGTCCCAG	-17	rC:dA	0.970	(0.944, 0.997)		0.274	0.225	20	40
KCNN3_-_154842280.23-P1P2_138	KCNN3_-_154842280.23-P1P2	KCNN3	GGCTACAGCGAGGGTCCCAG	-16	rA:dC	0.943	(0.911, 0.974)		0.261	0.201	20	40
KCNN3_-_154842280.23-P1P2_143	KCNN3_-_154842280.23-P1P2	KCNN3	GGCTCCAGCGAGGGTCCCAG	-16	rC:dC	0.952	(0.925, 0.978)		0.261	0.165	20	50
KCNN3_-_154842280.23-P1P2_146	KCNN3_-_154842280.23-P1P2	KCNN3	GGCTTCAGCGAGGGTCCCAG	-16	rU:dC	0.912	(0.881, 0.944)		0.261	0.165	30	50
KCNN3_-_154842280.23-P1P2_149	KCNN3_-_154842280.23-P1P2	KCNN3	GGCTGAAGCGAGGGTCCCAG	-15	rA:dG	0.968	(0.935, 1.001)		0.223	0.164	30	40
KCNN3_-_154842280.23-P1P2_152	KCNN3_-_154842280.23-P1P2	KCNN3	GGCTGGAGCGAGGGTCCCAG	-15	rG:dG	0.985	(0.951, 1.019)		0.223	0.212	20	40
KCNN3_-_154842280.23-P1P2_157	KCNN3_-_154842280.23-P1P2	KCNN3	GGCTGTAGCGAGGGTCCCAG	-15	rU:dG	1.022	(0.993, 1.051)		0.223	0.192	30	50
KCNN3_-_154842280.23-P1P2_165	KCNN3_-_154842280.23-P1P2	KCNN3	GGCTGCGGCGAGGGTCCCAG	-14	rG:dT	1.023	(0.989, 1.056)		0.256	0.235	30	30
KCNN3_-_154842280.23-P1P2_168	KCNN3_-_154842280.23-P1P2	KCNN3	GGCTGCCGCGAGGGTCCCAG	-14	rC:dT	1.007	(0.982, 1.032)		0.256	0.209	30	40
KCNN3_-_154842280.23-P1P2_171	KCNN3_-_154842280.23-P1P2	KCNN3	GGCTGCTGCGAGGGTCCCAG	-14	rU:dT	1.031	(1.002, 1.060)		0.256	0.186	30	30
KCNN3_-_154842280.23-P1P2_174	KCNN3_-_154842280.23-P1P2	KCNN3	GGCTGCAACGAGGGTCCCAG	-13	rA:dC	0.900	(0.872, 0.928)		0.259	0.201	30	50
KCNN3_-_154842280.23-P1P2_179	KCNN3_-_154842280.23-P1P2	KCNN3	GGCTGCACCGAGGGTCCCAG	-13	rC:dC	0.811	(0.776, 0.847)		0.259	0.165	30	50
KCNN3_-_154842280.23-P1P2_182	KCNN3_-_154842280.23-P1P2	KCNN3	GGCTGCATCGAGGGTCCCAG	-13	rU:dC	0.870	(0.841, 0.899)		0.259	0.165	30	50
KCNN3_-_154842280.23-P1P2_185	KCNN3_-_154842280.23-P1P2	KCNN3	GGCTGCAGAGAGGGTCCCAG	-12	rA:dG	0.869	(0.843, 0.896)		0.259	0.164	20	40
KCNN3_-_154842280.23-P1P2_188	KCNN3_-_154842280.23-P1P2	KCNN3	GGCTGCAGGGAGGGTCCCAG	-12	rG:dG	0.859	(0.832, 0.887)		0.259	0.212	30	30
KCNN3_-_154842280.23-P1P2_193	KCNN3_-_154842280.23-P1P2	KCNN3	GGCTGCAGTGAGGGTCCCAG	-12	rU:dG	0.902	(0.876, 0.928)		0.259	0.192	20	20
KCNN3_-_154842280.23-P1P2_198	KCNN3_-_154842280.23-P1P2	KCNN3	GGCTGCAGCAAGGGTCCCAG	-11	rA:dC	0.658	(0.621, 0.695)		0.242	0.201	30	30
KCNN3_-_154842280.23-P1P2_203	KCNN3_-_154842280.23-P1P2	KCNN3	GGCTGCAGCCAGGGTCCCAG	-11	rC:dC	0.384	(0.352, 0.416)		0.242	0.165	20	30
KCNN3_-_154842280.23-P1P2_206	KCNN3_-_154842280.23-P1P2	KCNN3	GGCTGCAGCTAGGGTCCCAG	-11	rU:dC	0.496	(0.456, 0.537)		0.242	0.165	40	40
KCNN3_-_154842280.23-P1P2_213	KCNN3_-_154842280.23-P1P2	KCNN3	GGCTGCAGCGGGGGTCCCAG	-10	rG:dT	0.806	(0.779, 0.833)		0.204	0.235	30	30
KCNN3_-_154842280.23-P1P2_216	KCNN3_-_154842280.23-P1P2	KCNN3	GGCTGCAGCGCGGGTCCCAG	-10	rC:dT	0.723	(0.692, 0.754)		0.204	0.209	30	30
KCNN3_-_154842280.23-P1P2_219	KCNN3_-_154842280.23-P1P2	KCNN3	GGCTGCAGCGTGGGTCCCAG	-10	rU:dT	0.748	(0.720, 0.776)		0.204	0.186	20	30
KCNN3_-_154842280.23-P1P2_222	KCNN3_-_154842280.23-P1P2	KCNN3	GGCTGCAGCGAAGGTCCCAG	-9	rA:dC	0.342	(0.302, 0.383)		0.191	0.201	20	40
KCNN3_-_154842280.23-P1P2_227	KCNN3_-_154842280.23-P1P2	KCNN3	GGCTGCAGCGACGGTCCCAG	-9	rC:dC	0.165	(0.142, 0.188)		0.191	0.165	20	20
KCNN3_-_154842280.23-P1P2_230	KCNN3_-_154842280.23-P1P2	KCNN3	GGCTGCAGCGATGGTCCCAG	-9	rU:dC	0.195	(0.168, 0.221)		0.191	0.165	30	40
KCNN3_-_154842280.23-P1P2_234	KCNN3_-_154842280.23-P1P2	KCNN3	GGCTGCAGCGAGAGTCCCAG	-8	rA:dC	0.342	(0.313, 0.371)		0.181	0.201	30	30
KCNN3_-_154842280.23-P1P2_239	KCNN3_-_154842280.23-P1P2	KCNN3	GGCTGCAGCGAGCGTCCCAG	-8	rC:dC	0.118	(0.101, 0.135)		0.181	0.165	30	50
KCNN3_-_154842280.23-P1P2_242	KCNN3_-_154842280.23-P1P2	KCNN3	GGCTGCAGCGAGTGTCCCAG	-8	rU:dC	0.132	(0.110, 0.153)		0.181	0.165	40	40
KCNN3_-_154842280.23-P1P2_246	KCNN3_-_154842280.23-P1P2	KCNN3	GGCTGCAGCGAGGATCCCAG	-7	rA:dC	0.444	(0.402, 0.486)		0.120	0.201	30	50
KCNN3_-_154842280.23-P1P2_251	KCNN3_-_154842280.23-P1P2	KCNN3	GGCTGCAGCGAGGCTCCCAG	-7	rC:dC	0.133	(0.118, 0.148)		0.120	0.165	30	40
KCNN3_-_154842280.23-P1P2_254	KCNN3_-_154842280.23-P1P2	KCNN3	GGCTGCAGCGAGGTTCCCAG	-7	rU:dC	0.158	(0.134, 0.181)		0.120	0.165	30	50
KCNN3_-_154842280.23-P1P2_256	KCNN3_-_154842280.23-P1P2	KCNN3	GGCTGCAGCGAGGGACCCAG	-6	rA:dA	0.367	(0.331, 0.404)		0.139	0.182	30	30
KCNN3_-_154842280.23-P1P2_259	KCNN3_-_154842280.23-P1P2	KCNN3	GGCTGCAGCGAGGGGCCCAG	-6	rG:dA	0.271	(0.245, 0.297)		0.139	0.200	30	40
KCNN3_-_154842280.23-P1P2_262	KCNN3_-_154842280.23-P1P2	KCNN3	GGCTGCAGCGAGGGCCCCAG	-6	rC:dA	0.446	(0.415, 0.476)		0.139	0.225	30	30
KCNN3_-_154842280.23-P1P2_269	KCNN3_-_154842280.23-P1P2	KCNN3	GGCTGCAGCGAGGGTACCAG	-5	rA:dG	0.213	(0.185, 0.240)		0.130	0.164	30	30
KCNN3_-_154842280.23-P1P2_272	KCNN3_-_154842280.23-P1P2	KCNN3	GGCTGCAGCGAGGGTGCCAG	-5	rG:dG	0.227	(0.201, 0.254)		0.130	0.212	30	40
KCNN3_-_154842280.23-P1P2_277	KCNN3_-_154842280.23-P1P2	KCNN3	GGCTGCAGCGAGGGTTCCAG	-5	rU:dG	0.283	(0.258, 0.307)		0.130	0.192	40	50
KCNN3_-_154842280.23-P1P2_281	KCNN3_-_154842280.23-P1P2	KCNN3	GGCTGCAGCGAGGGTCACAG	-4	rA:dG	0.299	(0.268, 0.331)		0.147	0.164	30	30
KCNN3_-_154842280.23-P1P2_284	KCNN3_-_154842280.23-P1P2	KCNN3	GGCTGCAGCGAGGGTCGCAG	-4	rG:dG	0.389	(0.360, 0.417)		0.147	0.212	40	50
KCNN3_-_154842280.23-P1P2_289	KCNN3_-_154842280.23-P1P2	KCNN3	GGCTGCAGCGAGGGTCTCAG	-4	rU:dG	0.361	(0.331, 0.391)		0.147	0.192	30	40
KCNN3_-_154842280.23-P1P2_293	KCNN3_-_154842280.23-P1P2	KCNN3	GGCTGCAGCGAGGGTCCAAG	-3	rA:dG	0.151	(0.125, 0.177)		0.116	0.164	30	40
KCNN3_-_154842280.23-P1P2_296	KCNN3_-_154842280.23-P1P2	KCNN3	GGCTGCAGCGAGGGTCCGAG	-3	rG:dG	0.243	(0.213, 0.272)		0.116	0.212	30	30
KCNN3_-_154842280.23-P1P2_301	KCNN3_-_154842280.23-P1P2	KCNN3	GGCTGCAGCGAGGGTCCTAG	-3	rU:dG	0.250	(0.222, 0.278)		0.116	0.192	30	50
KCNN3_-_154842280.23-P1P2_309	KCNN3_-_154842280.23-P1P2	KCNN3	GGCTGCAGCGAGGGTCCCGG	-2	rG:dT	0.572	(0.541, 0.603)		0.113	0.235	30	40
KCNN3_-_154842280.23-P1P2_312	KCNN3_-_154842280.23-P1P2	KCNN3	GGCTGCAGCGAGGGTCCCCG	-2	rC:dT	0.269	(0.233, 0.306)		0.113	0.209	30	40
KCNN3_-_154842280.23-P1P2_315	KCNN3_-_154842280.23-P1P2	KCNN3	GGCTGCAGCGAGGGTCCCTG	-2	rU:dT	0.284	(0.249, 0.318)		0.113	0.186	30	30
KCNN3_-_154842280.23-P1P2_318	KCNN3_-_154842280.23-P1P2	KCNN3	GGCTGCAGCGAGGGTCCCAA	-1	rA:dC	0.209	(0.188, 0.231)		0.105	0.201	30	50
KCNN3_-_154842280.23-P1P2_323	KCNN3_-_154842280.23-P1P2	KCNN3	GGCTGCAGCGAGGGTCCCAC	-1	rC:dC	0.103	(0.092, 0.113)		0.105	0.165	30	50
KCNN3_-_154842280.23-P1P2_326	KCNN3_-_154842280.23-P1P2	KCNN3	GGCTGCAGCGAGGGTCCCAT	-1	rU:dC	0.119	(0.107, 0.132)		0.105	0.165	40	60
KCNN3_-_154842698.23-P1P2	KCNN3_-_154842698.23-P1P2	KCNN3	GGGGGTGAAAGAACTCTCTC			1.000					30	40
KCNN3_-_154842698.23-P1P2_102	KCNN3_-_154842698.23-P1P2	KCNN3	GAGGGTGAAAGAACTCTCTC	-19	rA:dC	0.792	(0.760, 0.825)		0.260	0.201	20	50
KCNN3_-_154842698.23-P1P2_107	KCNN3_-_154842698.23-P1P2	KCNN3	GCGGGTGAAAGAACTCTCTC	-19	rC:dC	0.776	(0.742, 0.810)		0.260	0.165	30	40
KCNN3_-_154842698.23-P1P2_110	KCNN3_-_154842698.23-P1P2	KCNN3	GTGGGTGAAAGAACTCTCTC	-19	rU:dC	0.747	(0.715, 0.780)		0.260	0.165	20	50
KCNN3_-_154842698.23-P1P2_114	KCNN3_-_154842698.23-P1P2	KCNN3	GGAGGTGAAAGAACTCTCTC	-18	rA:dC	0.768	(0.727, 0.809)		0.218	0.201	20	40
KCNN3_-_154842698.23-P1P2_119	KCNN3_-_154842698.23-P1P2	KCNN3	GGCGGTGAAAGAACTCTCTC	-18	rC:dC	0.789	(0.760, 0.817)		0.218	0.165	30	40
KCNN3_-_154842698.23-P1P2_122	KCNN3_-_154842698.23-P1P2	KCNN3	GGTGGTGAAAGAACTCTCTC	-18	rU:dC	0.730	(0.699, 0.761)		0.218	0.165	30	30
KCNN3_-_154842698.23-P1P2_126	KCNN3_-_154842698.23-P1P2	KCNN3	GGGAGTGAAAGAACTCTCTC	-17	rA:dC	0.646	(0.604, 0.688)		0.274	0.201	30	50
KCNN3_-_154842698.23-P1P2_131	KCNN3_-_154842698.23-P1P2	KCNN3	GGGCGTGAAAGAACTCTCTC	-17	rC:dC	0.619	(0.580, 0.658)		0.274	0.165	20	50
KCNN3_-_154842698.23-P1P2_134	KCNN3_-_154842698.23-P1P2	KCNN3	GGGTGTGAAAGAACTCTCTC	-17	rU:dC	0.585	(0.541, 0.628)		0.274	0.165	30	50
KCNN3_-_154842698.23-P1P2_138	KCNN3_-_154842698.23-P1P2	KCNN3	GGGGATGAAAGAACTCTCTC	-16	rA:dC	0.624	(0.584, 0.664)		0.261	0.201	20	50
KCNN3_-_154842698.23-P1P2_143	KCNN3_-_154842698.23-P1P2	KCNN3	GGGGCTGAAAGAACTCTCTC	-16	rC:dC	0.600	(0.554, 0.646)		0.261	0.165	20	40
KCNN3_-_154842698.23-P1P2_146	KCNN3_-_154842698.23-P1P2	KCNN3	GGGGTTGAAAGAACTCTCTC	-16	rU:dC	0.539	(0.494, 0.583)		0.261	0.165	30	50
KCNN3_-_154842698.23-P1P2_148	KCNN3_-_154842698.23-P1P2	KCNN3	GGGGGAGAAAGAACTCTCTC	-15	rA:dA	0.741	(0.704, 0.778)		0.223	0.182	20	40
KCNN3_-_154842698.23-P1P2_151	KCNN3_-_154842698.23-P1P2	KCNN3	GGGGGGGAAAGAACTCTCTC	-15	rG:dA	0.836	(0.801, 0.871)		0.223	0.200	30	30
KCNN3_-_154842698.23-P1P2_154	KCNN3_-_154842698.23-P1P2	KCNN3	GGGGGCGAAAGAACTCTCTC	-15	rC:dA	0.786	(0.751, 0.820)		0.223	0.225	30	40
KCNN3_-_154842698.23-P1P2_162	KCNN3_-_154842698.23-P1P2	KCNN3	GGGGGTAAAAGAACTCTCTC	-14	rA:dC	0.596	(0.554, 0.638)		0.256	0.201	20	30
KCNN3_-_154842698.23-P1P2_167	KCNN3_-_154842698.23-P1P2	KCNN3	GGGGGTCAAAGAACTCTCTC	-14	rC:dC	0.519	(0.479, 0.560)		0.256	0.165	20	40
KCNN3_-_154842698.23-P1P2_170	KCNN3_-_154842698.23-P1P2	KCNN3	GGGGGTTAAAGAACTCTCTC	-14	rU:dC	0.550	(0.504, 0.595)		0.256	0.165	30	40
KCNN3_-_154842698.23-P1P2_177	KCNN3_-_154842698.23-P1P2	KCNN3	GGGGGTGGAAGAACTCTCTC	-13	rG:dT	0.984	(0.959, 1.009)		0.259	0.235	30	40
KCNN3_-_154842698.23-P1P2_180	KCNN3_-_154842698.23-P1P2	KCNN3	GGGGGTGCAAGAACTCTCTC	-13	rC:dT	0.759	(0.714, 0.805)		0.259	0.209	20	40
KCNN3_-_154842698.23-P1P2_183	KCNN3_-_154842698.23-P1P2	KCNN3	GGGGGTGTAAGAACTCTCTC	-13	rU:dT	0.813	(0.778, 0.848)		0.259	0.186	30	30
KCNN3_-_154842698.23-P1P2_189	KCNN3_-_154842698.23-P1P2	KCNN3	GGGGGTGAGAGAACTCTCTC	-12	rG:dT	0.983	(0.954, 1.012)		0.259	0.235	20	50
KCNN3_-_154842698.23-P1P2_192	KCNN3_-_154842698.23-P1P2	KCNN3	GGGGGTGACAGAACTCTCTC	-12	rC:dT	0.674	(0.625, 0.723)		0.259	0.209	30	30
KCNN3_-_154842698.23-P1P2_195	KCNN3_-_154842698.23-P1P2	KCNN3	GGGGGTGATAGAACTCTCTC	-12	rU:dT	0.740	(0.702, 0.778)		0.259	0.186	20	50
KCNN3_-_154842698.23-P1P2_201	KCNN3_-_154842698.23-P1P2	KCNN3	GGGGGTGAAGGAACTCTCTC	-11	rG:dT	0.854	(0.832, 0.877)		0.242	0.235	20	40
KCNN3_-_154842698.23-P1P2_204	KCNN3_-_154842698.23-P1P2	KCNN3	GGGGGTGAACGAACTCTCTC	-11	rC:dT	0.398	(0.357, 0.440)		0.242	0.209	30	50
KCNN3_-_154842698.23-P1P2_207	KCNN3_-_154842698.23-P1P2	KCNN3	GGGGGTGAATGAACTCTCTC	-11	rU:dT	0.470	(0.426, 0.514)		0.242	0.186	20	50
KCNN3_-_154842698.23-P1P2_210	KCNN3_-_154842698.23-P1P2	KCNN3	GGGGGTGAAAAAACTCTCTC	-10	rA:dC	0.154	(0.129, 0.180)		0.204	0.201	20	30
KCNN3_-_154842698.23-P1P2_215	KCNN3_-_154842698.23-P1P2	KCNN3	GGGGGTGAAACAACTCTCTC	-10	rC:dC	0.063	(0.048, 0.078)		0.204	0.165	20	50
KCNN3_-_154842698.23-P1P2_218	KCNN3_-_154842698.23-P1P2	KCNN3	GGGGGTGAAATAACTCTCTC	-10	rU:dC	0.079	(0.062, 0.096)		0.204	0.165	20	50
KCNN3_-_154842698.23-P1P2_225	KCNN3_-_154842698.23-P1P2	KCNN3	GGGGGTGAAAGGACTCTCTC	-9	rG:dT	0.821	(0.794, 0.848)		0.191	0.235	20	50
KCNN3_-_154842698.23-P1P2_228	KCNN3_-_154842698.23-P1P2	KCNN3	GGGGGTGAAAGCACTCTCTC	-9	rC:dT	0.369	(0.316, 0.422)		0.191	0.209	40	40
KCNN3_-_154842698.23-P1P2_231	KCNN3_-_154842698.23-P1P2	KCNN3	GGGGGTGAAAGTACTCTCTC	-9	rU:dT	0.377	(0.324, 0.430)		0.191	0.186	40	40
KCNN3_-_154842698.23-P1P2_237	KCNN3_-_154842698.23-P1P2	KCNN3	GGGGGTGAAAGAGCTCTCTC	-8	rG:dT	0.654	(0.621, 0.687)		0.181	0.235	20	50
KCNN3_-_154842698.23-P1P2_240	KCNN3_-_154842698.23-P1P2	KCNN3	GGGGGTGAAAGACCTCTCTC	-8	rC:dT	0.227	(0.187, 0.268)		0.181	0.209	30	40
KCNN3_-_154842698.23-P1P2_243	KCNN3_-_154842698.23-P1P2	KCNN3	GGGGGTGAAAGATCTCTCTC	-8	rU:dT	0.204	(0.165, 0.242)		0.181	0.186	20	40
KCNN3_-_154842698.23-P1P2_245	KCNN3_-_154842698.23-P1P2	KCNN3	GGGGGTGAAAGAAATCTCTC	-7	rA:dG	-0.003	(-0.019, 0.013)		0.120	0.164	30	40
KCNN3_-_154842698.23-P1P2_248	KCNN3_-_154842698.23-P1P2	KCNN3	GGGGGTGAAAGAAGTCTCTC	-7	rG:dG	0.041	(0.026, 0.056)		0.120	0.212	40	40
KCNN3_-_154842698.23-P1P2_253	KCNN3_-_154842698.23-P1P2	KCNN3	GGGGGTGAAAGAATTCTCTC	-7	rU:dG	0.041	(0.020, 0.063)		0.120	0.192	30	40
KCNN3_-_154842698.23-P1P2_256	KCNN3_-_154842698.23-P1P2	KCNN3	GGGGGTGAAAGAACACTCTC	-6	rA:dA	0.051	(0.029, 0.072)		0.139	0.182	30	50
KCNN3_-_154842698.23-P1P2_259	KCNN3_-_154842698.23-P1P2	KCNN3	GGGGGTGAAAGAACGCTCTC	-6	rG:dA	0.035	(0.018, 0.052)		0.139	0.200	30	50
KCNN3_-_154842698.23-P1P2_262	KCNN3_-_154842698.23-P1P2	KCNN3	GGGGGTGAAAGAACCCTCTC	-6	rC:dA	0.240	(0.201, 0.278)		0.139	0.225	30	50
KCNN3_-_154842698.23-P1P2_269	KCNN3_-_154842698.23-P1P2	KCNN3	GGGGGTGAAAGAACTATCTC	-5	rA:dG	-0.004	(-0.022, 0.013)		0.130	0.164	30	60
KCNN3_-_154842698.23-P1P2_272	KCNN3_-_154842698.23-P1P2	KCNN3	GGGGGTGAAAGAACTGTCTC	-5	rG:dG	0.028	(0.012, 0.045)		0.130	0.212	30	50
KCNN3_-_154842698.23-P1P2_277	KCNN3_-_154842698.23-P1P2	KCNN3	GGGGGTGAAAGAACTTTCTC	-5	rU:dG	0.016	(-0.006, 0.038)		0.130	0.192	30	30
KCNN3_-_154842698.23-P1P2_280	KCNN3_-_154842698.23-P1P2	KCNN3	GGGGGTGAAAGAACTCACTC	-4	rA:dA	0.114	(0.079, 0.149)		0.147	0.182	30	50
KCNN3_-_154842698.23-P1P2_283	KCNN3_-_154842698.23-P1P2	KCNN3	GGGGGTGAAAGAACTCGCTC	-4	rG:dA	0.130	(0.102, 0.158)		0.147	0.200	30	40
KCNN3_-_154842698.23-P1P2_286	KCNN3_-_154842698.23-P1P2	KCNN3	GGGGGTGAAAGAACTCCCTC	-4	rC:dA	0.177	(0.147, 0.206)		0.147	0.225	30	50
KCNN3_-_154842698.23-P1P2_293	KCNN3_-_154842698.23-P1P2	KCNN3	GGGGGTGAAAGAACTCTATC	-3	rA:dG	0.005	(-0.012, 0.022)		0.116	0.164	30	60
KCNN3_-_154842698.23-P1P2_296	KCNN3_-_154842698.23-P1P2	KCNN3	GGGGGTGAAAGAACTCTGTC	-3	rG:dG	0.064	(0.042, 0.087)		0.116	0.212	30	50
KCNN3_-_154842698.23-P1P2_301	KCNN3_-_154842698.23-P1P2	KCNN3	GGGGGTGAAAGAACTCTTTC	-3	rU:dG	0.032	(0.012, 0.051)		0.116	0.192	30	40
KCNN3_-_154842698.23-P1P2_304	KCNN3_-_154842698.23-P1P2	KCNN3	GGGGGTGAAAGAACTCTCAC	-2	rA:dA	0.081	(0.061, 0.100)		0.113	0.182	30	40
KCNN3_-_154842698.23-P1P2_307	KCNN3_-_154842698.23-P1P2	KCNN3	GGGGGTGAAAGAACTCTCGC	-2	rG:dA	0.091	(0.076, 0.106)		0.113	0.200	40	50
KCNN3_-_154842698.23-P1P2_310	KCNN3_-_154842698.23-P1P2	KCNN3	GGGGGTGAAAGAACTCTCCC	-2	rC:dA	0.168	(0.141, 0.195)		0.113	0.225	30	40
KCNN3_-_154842698.23-P1P2_317	KCNN3_-_154842698.23-P1P2	KCNN3	GGGGGTGAAAGAACTCTCTA	-1	rA:dG	0.008	(-0.011, 0.026)		0.105	0.164	30	50
KCNN3_-_154842698.23-P1P2_320	KCNN3_-_154842698.23-P1P2	KCNN3	GGGGGTGAAAGAACTCTCTG	-1	rG:dG	0.058	(0.040, 0.077)		0.105	0.212	20	50
KCNN3_-_154842698.23-P1P2_325	KCNN3_-_154842698.23-P1P2	KCNN3	GGGGGTGAAAGAACTCTCTT	-1	rU:dG	0.023	(0.004, 0.042)		0.105	0.192	30	50
KCNN3_-_154842713.23-P1P2	KCNN3_-_154842713.23-P1P2	KCNN3	GTCTCAGGAGGTGGTCCTCT			1.000					30	40
KCNN3_-_154842713.23-P1P2_100	KCNN3_-_154842713.23-P1P2	KCNN3	GACTCAGGAGGTGGTCCTCT	-19	rA:dA	0.949	(0.915, 0.983)		0.260	0.182	40	50
KCNN3_-_154842713.23-P1P2_103	KCNN3_-_154842713.23-P1P2	KCNN3	GGCTCAGGAGGTGGTCCTCT	-19	rG:dA	0.985	(0.949, 1.021)		0.260	0.200	30	40
KCNN3_-_154842713.23-P1P2_106	KCNN3_-_154842713.23-P1P2	KCNN3	GCCTCAGGAGGTGGTCCTCT	-19	rC:dA	0.912	(0.880, 0.943)		0.260	0.225	30	50
KCNN3_-_154842713.23-P1P2_113	KCNN3_-_154842713.23-P1P2	KCNN3	GTATCAGGAGGTGGTCCTCT	-18	rA:dG	0.911	(0.879, 0.943)		0.218	0.164	30	50
KCNN3_-_154842713.23-P1P2_116	KCNN3_-_154842713.23-P1P2	KCNN3	GTGTCAGGAGGTGGTCCTCT	-18	rG:dG	0.920	(0.886, 0.953)		0.218	0.212	20	50
KCNN3_-_154842713.23-P1P2_121	KCNN3_-_154842713.23-P1P2	KCNN3	GTTTCAGGAGGTGGTCCTCT	-18	rU:dG	0.857	(0.825, 0.890)		0.218	0.192	20	50
KCNN3_-_154842713.23-P1P2_124	KCNN3_-_154842713.23-P1P2	KCNN3	GTCACAGGAGGTGGTCCTCT	-17	rA:dA	0.893	(0.864, 0.922)		0.274	0.182	30	50
KCNN3_-_154842713.23-P1P2_127	KCNN3_-_154842713.23-P1P2	KCNN3	GTCGCAGGAGGTGGTCCTCT	-17	rG:dA	0.918	(0.884, 0.952)		0.274	0.200	30	50
KCNN3_-_154842713.23-P1P2_130	KCNN3_-_154842713.23-P1P2	KCNN3	GTCCCAGGAGGTGGTCCTCT	-17	rC:dA	0.896	(0.867, 0.925)		0.274	0.225	20	50
KCNN3_-_154842713.23-P1P2_137	KCNN3_-_154842713.23-P1P2	KCNN3	GTCTAAGGAGGTGGTCCTCT	-16	rA:dG	0.730	(0.693, 0.768)		0.261	0.164	30	40
KCNN3_-_154842713.23-P1P2_140	KCNN3_-_154842713.23-P1P2	KCNN3	GTCTGAGGAGGTGGTCCTCT	-16	rG:dG	0.769	(0.736, 0.803)		0.261	0.212	30	40
KCNN3_-_154842713.23-P1P2_145	KCNN3_-_154842713.23-P1P2	KCNN3	GTCTTAGGAGGTGGTCCTCT	-16	rU:dG	0.770	(0.737, 0.803)		0.261	0.192	20	50
KCNN3_-_154842713.23-P1P2_153	KCNN3_-_154842713.23-P1P2	KCNN3	GTCTCGGGAGGTGGTCCTCT	-15	rG:dT	0.889	(0.857, 0.920)		0.223	0.235	30	40
KCNN3_-_154842713.23-P1P2_156	KCNN3_-_154842713.23-P1P2	KCNN3	GTCTCCGGAGGTGGTCCTCT	-15	rC:dT	0.839	(0.806, 0.872)		0.223	0.209	30	50
KCNN3_-_154842713.23-P1P2_159	KCNN3_-_154842713.23-P1P2	KCNN3	GTCTCTGGAGGTGGTCCTCT	-15	rU:dT	0.818	(0.784, 0.852)		0.223	0.186	20	50
KCNN3_-_154842713.23-P1P2_162	KCNN3_-_154842713.23-P1P2	KCNN3	GTCTCAAGAGGTGGTCCTCT	-14	rA:dC	0.606	(0.575, 0.638)		0.256	0.201	30	50
KCNN3_-_154842713.23-P1P2_167	KCNN3_-_154842713.23-P1P2	KCNN3	GTCTCACGAGGTGGTCCTCT	-14	rC:dC	0.536	(0.503, 0.569)		0.256	0.165	30	50
KCNN3_-_154842713.23-P1P2_170	KCNN3_-_154842713.23-P1P2	KCNN3	GTCTCATGAGGTGGTCCTCT	-14	rU:dC	0.565	(0.535, 0.595)		0.256	0.165	20	50
KCNN3_-_154842713.23-P1P2_174	KCNN3_-_154842713.23-P1P2	KCNN3	GTCTCAGAAGGTGGTCCTCT	-13	rA:dC	0.520	(0.482, 0.558)		0.259	0.201	30	40
KCNN3_-_154842713.23-P1P2_179	KCNN3_-_154842713.23-P1P2	KCNN3	GTCTCAGCAGGTGGTCCTCT	-13	rC:dC	0.375	(0.342, 0.407)		0.259	0.165	30	30
KCNN3_-_154842713.23-P1P2_182	KCNN3_-_154842713.23-P1P2	KCNN3	GTCTCAGTAGGTGGTCCTCT	-13	rU:dC	0.492	(0.459, 0.525)		0.259	0.165	20	40
KCNN3_-_154842713.23-P1P2_189	KCNN3_-_154842713.23-P1P2	KCNN3	GTCTCAGGGGGTGGTCCTCT	-12	rG:dT	0.793	(0.764, 0.822)		0.259	0.235	30	50
KCNN3_-_154842713.23-P1P2_192	KCNN3_-_154842713.23-P1P2	KCNN3	GTCTCAGGCGGTGGTCCTCT	-12	rC:dT	0.538	(0.501, 0.575)		0.259	0.209	40	40
KCNN3_-_154842713.23-P1P2_195	KCNN3_-_154842713.23-P1P2	KCNN3	GTCTCAGGTGGTGGTCCTCT	-12	rU:dT	0.635	(0.603, 0.668)		0.259	0.186	30	40
KCNN3_-_154842713.23-P1P2_198	KCNN3_-_154842713.23-P1P2	KCNN3	GTCTCAGGAAGTGGTCCTCT	-11	rA:dC	0.213	(0.185, 0.241)		0.242	0.201	20	40
KCNN3_-_154842713.23-P1P2_203	KCNN3_-_154842713.23-P1P2	KCNN3	GTCTCAGGACGTGGTCCTCT	-11	rC:dC	0.057	(0.042, 0.072)		0.242	0.165	30	30
KCNN3_-_154842713.23-P1P2_206	KCNN3_-_154842713.23-P1P2	KCNN3	GTCTCAGGATGTGGTCCTCT	-11	rU:dC	0.079	(0.065, 0.094)		0.242	0.165	30	40
KCNN3_-_154842713.23-P1P2_210	KCNN3_-_154842713.23-P1P2	KCNN3	GTCTCAGGAGATGGTCCTCT	-10	rA:dC	0.231	(0.196, 0.265)		0.204	0.201	20	50
KCNN3_-_154842713.23-P1P2_215	KCNN3_-_154842713.23-P1P2	KCNN3	GTCTCAGGAGCTGGTCCTCT	-10	rC:dC	0.058	(0.048, 0.069)		0.204	0.165	20	40
KCNN3_-_154842713.23-P1P2_218	KCNN3_-_154842713.23-P1P2	KCNN3	GTCTCAGGAGTTGGTCCTCT	-10	rU:dC	0.085	(0.071, 0.099)		0.204	0.165	30	50
KCNN3_-_154842713.23-P1P2_220	KCNN3_-_154842713.23-P1P2	KCNN3	GTCTCAGGAGGAGGTCCTCT	-9	rA:dA	0.248	(0.216, 0.281)		0.191	0.182	20	40
KCNN3_-_154842713.23-P1P2_223	KCNN3_-_154842713.23-P1P2	KCNN3	GTCTCAGGAGGGGGTCCTCT	-9	rG:dA	0.431	(0.399, 0.463)		0.191	0.200	40	50
KCNN3_-_154842713.23-P1P2_226	KCNN3_-_154842713.23-P1P2	KCNN3	GTCTCAGGAGGCGGTCCTCT	-9	rC:dA	0.409	(0.374, 0.444)		0.191	0.225	40	50
KCNN3_-_154842713.23-P1P2_234	KCNN3_-_154842713.23-P1P2	KCNN3	GTCTCAGGAGGTAGTCCTCT	-8	rA:dC	0.114	(0.099, 0.128)		0.181	0.201	40	50
KCNN3_-_154842713.23-P1P2_239	KCNN3_-_154842713.23-P1P2	KCNN3	GTCTCAGGAGGTCGTCCTCT	-8	rC:dC	0.047	(0.040, 0.054)		0.181	0.165	50	50
KCNN3_-_154842713.23-P1P2_242	KCNN3_-_154842713.23-P1P2	KCNN3	GTCTCAGGAGGTTGTCCTCT	-8	rU:dC	0.045	(0.038, 0.053)		0.181	0.165	40	50
KCNN3_-_154842713.23-P1P2_246	KCNN3_-_154842713.23-P1P2	KCNN3	GTCTCAGGAGGTGATCCTCT	-7	rA:dC	0.197	(0.174, 0.220)		0.120	0.201	30	50
KCNN3_-_154842713.23-P1P2_251	KCNN3_-_154842713.23-P1P2	KCNN3	GTCTCAGGAGGTGCTCCTCT	-7	rC:dC	0.066	(0.058, 0.074)		0.120	0.165	30	50
KCNN3_-_154842713.23-P1P2_254	KCNN3_-_154842713.23-P1P2	KCNN3	GTCTCAGGAGGTGTTCCTCT	-7	rU:dC	0.062	(0.054, 0.069)		0.120	0.165	20	30
KCNN3_-_154842713.23-P1P2_256	KCNN3_-_154842713.23-P1P2	KCNN3	GTCTCAGGAGGTGGACCTCT	-6	rA:dA	0.184	(0.162, 0.205)		0.139	0.182	30	30
KCNN3_-_154842713.23-P1P2_259	KCNN3_-_154842713.23-P1P2	KCNN3	GTCTCAGGAGGTGGGCCTCT	-6	rG:dA	0.155	(0.140, 0.171)		0.139	0.200	20	40
KCNN3_-_154842713.23-P1P2_262	KCNN3_-_154842713.23-P1P2	KCNN3	GTCTCAGGAGGTGGCCCTCT	-6	rC:dA	0.262	(0.236, 0.288)		0.139	0.225	30	40
KCNN3_-_154842713.23-P1P2_269	KCNN3_-_154842713.23-P1P2	KCNN3	GTCTCAGGAGGTGGTACTCT	-5	rA:dG	0.060	(0.046, 0.074)		0.130	0.164	30	50
KCNN3_-_154842713.23-P1P2_272	KCNN3_-_154842713.23-P1P2	KCNN3	GTCTCAGGAGGTGGTGCTCT	-5	rG:dG	0.087	(0.073, 0.101)		0.130	0.212	30	30
KCNN3_-_154842713.23-P1P2_277	KCNN3_-_154842713.23-P1P2	KCNN3	GTCTCAGGAGGTGGTTCTCT	-5	rU:dG	0.102	(0.087, 0.117)		0.130	0.192	30	50
KCNN3_-_154842713.23-P1P2_281	KCNN3_-_154842713.23-P1P2	KCNN3	GTCTCAGGAGGTGGTCATCT	-4	rA:dG	0.120	(0.105, 0.134)		0.147	0.164	30	50
KCNN3_-_154842713.23-P1P2_284	KCNN3_-_154842713.23-P1P2	KCNN3	GTCTCAGGAGGTGGTCGTCT	-4	rG:dG	0.198	(0.180, 0.216)		0.147	0.212	50	50
KCNN3_-_154842713.23-P1P2_289	KCNN3_-_154842713.23-P1P2	KCNN3	GTCTCAGGAGGTGGTCTTCT	-4	rU:dG	0.146	(0.125, 0.166)		0.147	0.192	30	40
KCNN3_-_154842713.23-P1P2_292	KCNN3_-_154842713.23-P1P2	KCNN3	GTCTCAGGAGGTGGTCCACT	-3	rA:dA	0.132	(0.121, 0.143)		0.116	0.182	20	20
KCNN3_-_154842713.23-P1P2_295	KCNN3_-_154842713.23-P1P2	KCNN3	GTCTCAGGAGGTGGTCCGCT	-3	rG:dA	0.166	(0.153, 0.179)		0.116	0.200	40	40
KCNN3_-_154842713.23-P1P2_298	KCNN3_-_154842713.23-P1P2	KCNN3	GTCTCAGGAGGTGGTCCCCT	-3	rC:dA	0.233	(0.214, 0.253)		0.116	0.225	30	40
KCNN3_-_154842713.23-P1P2_305	KCNN3_-_154842713.23-P1P2	KCNN3	GTCTCAGGAGGTGGTCCTAT	-2	rA:dG	0.076	(0.067, 0.084)		0.113	0.164	30	50
KCNN3_-_154842713.23-P1P2_308	KCNN3_-_154842713.23-P1P2	KCNN3	GTCTCAGGAGGTGGTCCTGT	-2	rG:dG	0.138	(0.127, 0.149)		0.113	0.212	40	40
KCNN3_-_154842713.23-P1P2_313	KCNN3_-_154842713.23-P1P2	KCNN3	GTCTCAGGAGGTGGTCCTTT	-2	rU:dG	0.121	(0.105, 0.136)		0.113	0.192	30	40
KCNN3_-_154842713.23-P1P2_316	KCNN3_-_154842713.23-P1P2	KCNN3	GTCTCAGGAGGTGGTCCTCA	-1	rA:dA	0.153	(0.138, 0.167)		0.105	0.182	30	40
KCNN3_-_154842713.23-P1P2_319	KCNN3_-_154842713.23-P1P2	KCNN3	GTCTCAGGAGGTGGTCCTCG	-1	rG:dA	0.169	(0.156, 0.183)		0.105	0.200	50	50
KCNN3_-_154842713.23-P1P2_322	KCNN3_-_154842713.23-P1P2	KCNN3	GTCTCAGGAGGTGGTCCTCC	-1	rC:dA	0.189	(0.170, 0.209)		0.105	0.225	30	40
KCNN3_-_154842724.23-P1P2	KCNN3_-_154842724.23-P1P2	KCNN3	GGGTCCTCTAGGAGCGTGTG			1.000					40	40
KCNN3_-_154842724.23-P1P2_102	KCNN3_-_154842724.23-P1P2	KCNN3	GAGTCCTCTAGGAGCGTGTG	-19	rA:dC	0.910	(0.874, 0.945)		0.260	0.201	40	40
KCNN3_-_154842724.23-P1P2_107	KCNN3_-_154842724.23-P1P2	KCNN3	GCGTCCTCTAGGAGCGTGTG	-19	rC:dC	0.934	(0.902, 0.965)		0.260	0.165	40	50
KCNN3_-_154842724.23-P1P2_110	KCNN3_-_154842724.23-P1P2	KCNN3	GTGTCCTCTAGGAGCGTGTG	-19	rU:dC	0.887	(0.856, 0.918)		0.260	0.165	40	40
KCNN3_-_154842724.23-P1P2_114	KCNN3_-_154842724.23-P1P2	KCNN3	GGATCCTCTAGGAGCGTGTG	-18	rA:dC	0.868	(0.834, 0.903)		0.218	0.201	40	50
KCNN3_-_154842724.23-P1P2_119	KCNN3_-_154842724.23-P1P2	KCNN3	GGCTCCTCTAGGAGCGTGTG	-18	rC:dC	0.914	(0.883, 0.945)		0.218	0.165	40	50
KCNN3_-_154842724.23-P1P2_122	KCNN3_-_154842724.23-P1P2	KCNN3	GGTTCCTCTAGGAGCGTGTG	-18	rU:dC	0.865	(0.833, 0.897)		0.218	0.165	50	50
KCNN3_-_154842724.23-P1P2_124	KCNN3_-_154842724.23-P1P2	KCNN3	GGGACCTCTAGGAGCGTGTG	-17	rA:dA	0.842	(0.805, 0.878)		0.274	0.182	40	40
KCNN3_-_154842724.23-P1P2_127	KCNN3_-_154842724.23-P1P2	KCNN3	GGGGCCTCTAGGAGCGTGTG	-17	rG:dA	0.862	(0.824, 0.899)		0.274	0.200	30	30
KCNN3_-_154842724.23-P1P2_130	KCNN3_-_154842724.23-P1P2	KCNN3	GGGCCCTCTAGGAGCGTGTG	-17	rC:dA	0.869	(0.833, 0.905)		0.274	0.225	40	40
KCNN3_-_154842724.23-P1P2_137	KCNN3_-_154842724.23-P1P2	KCNN3	GGGTACTCTAGGAGCGTGTG	-16	rA:dG	0.664	(0.633, 0.695)		0.261	0.164	50	50
KCNN3_-_154842724.23-P1P2_140	KCNN3_-_154842724.23-P1P2	KCNN3	GGGTGCTCTAGGAGCGTGTG	-16	rG:dG	0.689	(0.658, 0.719)		0.261	0.212	40	40
KCNN3_-_154842724.23-P1P2_145	KCNN3_-_154842724.23-P1P2	KCNN3	GGGTTCTCTAGGAGCGTGTG	-16	rU:dG	0.720	(0.687, 0.752)		0.261	0.192	40	50
KCNN3_-_154842724.23-P1P2_149	KCNN3_-_154842724.23-P1P2	KCNN3	GGGTCATCTAGGAGCGTGTG	-15	rA:dG	0.573	(0.540, 0.605)		0.223	0.164	40	50
KCNN3_-_154842724.23-P1P2_152	KCNN3_-_154842724.23-P1P2	KCNN3	GGGTCGTCTAGGAGCGTGTG	-15	rG:dG	0.642	(0.611, 0.672)		0.223	0.212	40	50
KCNN3_-_154842724.23-P1P2_157	KCNN3_-_154842724.23-P1P2	KCNN3	GGGTCTTCTAGGAGCGTGTG	-15	rU:dG	0.698	(0.670, 0.727)		0.223	0.192	40	40
KCNN3_-_154842724.23-P1P2_160	KCNN3_-_154842724.23-P1P2	KCNN3	GGGTCCACTAGGAGCGTGTG	-14	rA:dA	0.711	(0.675, 0.746)		0.256	0.182	50	50
KCNN3_-_154842724.23-P1P2_163	KCNN3_-_154842724.23-P1P2	KCNN3	GGGTCCGCTAGGAGCGTGTG	-14	rG:dA	0.735	(0.707, 0.762)		0.256	0.200	40	50
KCNN3_-_154842724.23-P1P2_166	KCNN3_-_154842724.23-P1P2	KCNN3	GGGTCCCCTAGGAGCGTGTG	-14	rC:dA	0.736	(0.705, 0.766)		0.256	0.225	40	40
KCNN3_-_154842724.23-P1P2_173	KCNN3_-_154842724.23-P1P2	KCNN3	GGGTCCTATAGGAGCGTGTG	-13	rA:dG	0.506	(0.471, 0.541)		0.259	0.164	40	40
KCNN3_-_154842724.23-P1P2_176	KCNN3_-_154842724.23-P1P2	KCNN3	GGGTCCTGTAGGAGCGTGTG	-13	rG:dG	0.632	(0.601, 0.663)		0.259	0.212	30	30
KCNN3_-_154842724.23-P1P2_181	KCNN3_-_154842724.23-P1P2	KCNN3	GGGTCCTTTAGGAGCGTGTG	-13	rU:dG	0.631	(0.601, 0.662)		0.259	0.192	40	40
KCNN3_-_154842724.23-P1P2_184	KCNN3_-_154842724.23-P1P2	KCNN3	GGGTCCTCAAGGAGCGTGTG	-12	rA:dA	0.619	(0.581, 0.658)		0.259	0.182	30	30
KCNN3_-_154842724.23-P1P2_187	KCNN3_-_154842724.23-P1P2	KCNN3	GGGTCCTCGAGGAGCGTGTG	-12	rG:dA	0.736	(0.712, 0.760)		0.259	0.200	30	40
KCNN3_-_154842724.23-P1P2_190	KCNN3_-_154842724.23-P1P2	KCNN3	GGGTCCTCCAGGAGCGTGTG	-12	rC:dA	0.618	(0.587, 0.649)		0.259	0.225	30	50
KCNN3_-_154842724.23-P1P2_201	KCNN3_-_154842724.23-P1P2	KCNN3	GGGTCCTCTGGGAGCGTGTG	-11	rG:dT	0.811	(0.783, 0.839)		0.242	0.235	20	20
KCNN3_-_154842724.23-P1P2_204	KCNN3_-_154842724.23-P1P2	KCNN3	GGGTCCTCTCGGAGCGTGTG	-11	rC:dT	0.416	(0.370, 0.462)		0.242	0.209	40	40
KCNN3_-_154842724.23-P1P2_207	KCNN3_-_154842724.23-P1P2	KCNN3	GGGTCCTCTTGGAGCGTGTG	-11	rU:dT	0.454	(0.415, 0.492)		0.242	0.186	30	40
KCNN3_-_154842724.23-P1P2_210	KCNN3_-_154842724.23-P1P2	KCNN3	GGGTCCTCTAAGAGCGTGTG	-10	rA:dC	0.113	(0.085, 0.142)		0.204	0.201	40	60
KCNN3_-_154842724.23-P1P2_215	KCNN3_-_154842724.23-P1P2	KCNN3	GGGTCCTCTACGAGCGTGTG	-10	rC:dC	0.012	(-0.001, 0.026)		0.204	0.165	40	60
KCNN3_-_154842724.23-P1P2_218	KCNN3_-_154842724.23-P1P2	KCNN3	GGGTCCTCTATGAGCGTGTG	-10	rU:dC	0.029	(0.012, 0.047)		0.204	0.165	50	50
KCNN3_-_154842724.23-P1P2_222	KCNN3_-_154842724.23-P1P2	KCNN3	GGGTCCTCTAGAAGCGTGTG	-9	rA:dC	0.121	(0.092, 0.149)		0.191	0.201	30	40
KCNN3_-_154842724.23-P1P2_227	KCNN3_-_154842724.23-P1P2	KCNN3	GGGTCCTCTAGCAGCGTGTG	-9	rC:dC	0.034	(0.019, 0.049)		0.191	0.165	40	60
KCNN3_-_154842724.23-P1P2_230	KCNN3_-_154842724.23-P1P2	KCNN3	GGGTCCTCTAGTAGCGTGTG	-9	rU:dC	0.042	(0.024, 0.060)		0.191	0.165	40	40
KCNN3_-_154842724.23-P1P2_237	KCNN3_-_154842724.23-P1P2	KCNN3	GGGTCCTCTAGGGGCGTGTG	-8	rG:dT	0.670	(0.647, 0.694)		0.181	0.235	40	40
KCNN3_-_154842724.23-P1P2_240	KCNN3_-_154842724.23-P1P2	KCNN3	GGGTCCTCTAGGCGCGTGTG	-8	rC:dT	0.183	(0.146, 0.221)		0.181	0.209	40	50
KCNN3_-_154842724.23-P1P2_243	KCNN3_-_154842724.23-P1P2	KCNN3	GGGTCCTCTAGGTGCGTGTG	-8	rU:dT	0.217	(0.181, 0.253)		0.181	0.186	40	40
KCNN3_-_154842724.23-P1P2_246	KCNN3_-_154842724.23-P1P2	KCNN3	GGGTCCTCTAGGAACGTGTG	-7	rA:dC	0.200	(0.165, 0.236)		0.120	0.201	40	50
KCNN3_-_154842724.23-P1P2_251	KCNN3_-_154842724.23-P1P2	KCNN3	GGGTCCTCTAGGACCGTGTG	-7	rC:dC	0.069	(0.054, 0.084)		0.120	0.165	40	60
KCNN3_-_154842724.23-P1P2_254	KCNN3_-_154842724.23-P1P2	KCNN3	GGGTCCTCTAGGATCGTGTG	-7	rU:dC	0.043	(0.027, 0.059)		0.120	0.165	40	40
KCNN3_-_154842724.23-P1P2_257	KCNN3_-_154842724.23-P1P2	KCNN3	GGGTCCTCTAGGAGAGTGTG	-6	rA:dG	0.123	(0.099, 0.148)		0.139	0.164	30	30
KCNN3_-_154842724.23-P1P2_260	KCNN3_-_154842724.23-P1P2	KCNN3	GGGTCCTCTAGGAGGGTGTG	-6	rG:dG	0.164	(0.146, 0.181)		0.139	0.212	30	30
KCNN3_-_154842724.23-P1P2_265	KCNN3_-_154842724.23-P1P2	KCNN3	GGGTCCTCTAGGAGTGTGTG	-6	rU:dG	0.149	(0.120, 0.179)		0.139	0.192	30	40
KCNN3_-_154842724.23-P1P2_270	KCNN3_-_154842724.23-P1P2	KCNN3	GGGTCCTCTAGGAGCATGTG	-5	rA:dC	0.155	(0.130, 0.180)		0.130	0.201	30	40
KCNN3_-_154842724.23-P1P2_275	KCNN3_-_154842724.23-P1P2	KCNN3	GGGTCCTCTAGGAGCCTGTG	-5	rC:dC	0.072	(0.055, 0.088)		0.130	0.165	30	40
KCNN3_-_154842724.23-P1P2_278	KCNN3_-_154842724.23-P1P2	KCNN3	GGGTCCTCTAGGAGCTTGTG	-5	rU:dC	0.059	(0.041, 0.077)		0.130	0.165	30	40
KCNN3_-_154842724.23-P1P2_280	KCNN3_-_154842724.23-P1P2	KCNN3	GGGTCCTCTAGGAGCGAGTG	-4	rA:dA	0.300	(0.265, 0.336)		0.147	0.182	30	40
KCNN3_-_154842724.23-P1P2_283	KCNN3_-_154842724.23-P1P2	KCNN3	GGGTCCTCTAGGAGCGGGTG	-4	rG:dA	0.411	(0.387, 0.435)		0.147	0.200	30	30
KCNN3_-_154842724.23-P1P2_286	KCNN3_-_154842724.23-P1P2	KCNN3	GGGTCCTCTAGGAGCGCGTG	-4	rC:dA	0.231	(0.199, 0.262)		0.147	0.225	50	50
KCNN3_-_154842724.23-P1P2_294	KCNN3_-_154842724.23-P1P2	KCNN3	GGGTCCTCTAGGAGCGTATG	-3	rA:dC	0.080	(0.066, 0.095)		0.116	0.201	50	50
KCNN3_-_154842724.23-P1P2_299	KCNN3_-_154842724.23-P1P2	KCNN3	GGGTCCTCTAGGAGCGTCTG	-3	rC:dC	0.044	(0.032, 0.055)		0.116	0.165	30	40
KCNN3_-_154842724.23-P1P2_302	KCNN3_-_154842724.23-P1P2	KCNN3	GGGTCCTCTAGGAGCGTTTG	-3	rU:dC	0.042	(0.029, 0.055)		0.116	0.165	30	30
KCNN3_-_154842724.23-P1P2_304	KCNN3_-_154842724.23-P1P2	KCNN3	GGGTCCTCTAGGAGCGTGAG	-2	rA:dA	0.183	(0.159, 0.207)		0.113	0.182	40	40
KCNN3_-_154842724.23-P1P2_307	KCNN3_-_154842724.23-P1P2	KCNN3	GGGTCCTCTAGGAGCGTGGG	-2	rG:dA	0.258	(0.235, 0.281)		0.113	0.200	40	50
KCNN3_-_154842724.23-P1P2_310	KCNN3_-_154842724.23-P1P2	KCNN3	GGGTCCTCTAGGAGCGTGCG	-2	rC:dA	0.192	(0.157, 0.226)		0.113	0.225	40	50
KCNN3_-_154842724.23-P1P2_318	KCNN3_-_154842724.23-P1P2	KCNN3	GGGTCCTCTAGGAGCGTGTA	-1	rA:dC	0.085	(0.065, 0.105)		0.105	0.201	50	70
KCNN3_-_154842724.23-P1P2_323	KCNN3_-_154842724.23-P1P2	KCNN3	GGGTCCTCTAGGAGCGTGTC	-1	rC:dC	0.038	(0.025, 0.050)		0.105	0.165	30	60
KCNN3_-_154842724.23-P1P2_326	KCNN3_-_154842724.23-P1P2	KCNN3	GGGTCCTCTAGGAGCGTGTT	-1	rU:dC	0.038	(0.024, 0.051)		0.105	0.165	40	60
KCNN3_-_154842729.23-P1P2	KCNN3_-_154842729.23-P1P2	KCNN3	GTCTAGGAGCGTGTGAGGCC			1.000					30	40
KCNN3_-_154842729.23-P1P2_100	KCNN3_-_154842729.23-P1P2	KCNN3	GACTAGGAGCGTGTGAGGCC	-19	rA:dA	0.810	(0.778, 0.843)		0.260	0.182	30	30
KCNN3_-_154842729.23-P1P2_103	KCNN3_-_154842729.23-P1P2	KCNN3	GGCTAGGAGCGTGTGAGGCC	-19	rG:dA	0.858	(0.818, 0.898)		0.260	0.200	30	40
KCNN3_-_154842729.23-P1P2_106	KCNN3_-_154842729.23-P1P2	KCNN3	GCCTAGGAGCGTGTGAGGCC	-19	rC:dA	0.735	(0.692, 0.778)		0.260	0.225	40	40
KCNN3_-_154842729.23-P1P2_113	KCNN3_-_154842729.23-P1P2	KCNN3	GTATAGGAGCGTGTGAGGCC	-18	rA:dG	0.766	(0.728, 0.803)		0.218	0.164	30	50
KCNN3_-_154842729.23-P1P2_116	KCNN3_-_154842729.23-P1P2	KCNN3	GTGTAGGAGCGTGTGAGGCC	-18	rG:dG	0.802	(0.768, 0.836)		0.218	0.212	30	50
KCNN3_-_154842729.23-P1P2_121	KCNN3_-_154842729.23-P1P2	KCNN3	GTTTAGGAGCGTGTGAGGCC	-18	rU:dG	0.687	(0.645, 0.729)		0.218	0.192	40	50
KCNN3_-_154842729.23-P1P2_124	KCNN3_-_154842729.23-P1P2	KCNN3	GTCAAGGAGCGTGTGAGGCC	-17	rA:dA	0.635	(0.604, 0.667)		0.274	0.182	30	40
KCNN3_-_154842729.23-P1P2_127	KCNN3_-_154842729.23-P1P2	KCNN3	GTCGAGGAGCGTGTGAGGCC	-17	rG:dA	0.749	(0.720, 0.778)		0.274	0.200	30	40
KCNN3_-_154842729.23-P1P2_130	KCNN3_-_154842729.23-P1P2	KCNN3	GTCCAGGAGCGTGTGAGGCC	-17	rC:dA	0.704	(0.666, 0.742)		0.274	0.225	30	30
KCNN3_-_154842729.23-P1P2_141	KCNN3_-_154842729.23-P1P2	KCNN3	GTCTGGGAGCGTGTGAGGCC	-16	rG:dT	0.807	(0.772, 0.843)		0.261	0.235	30	40
KCNN3_-_154842729.23-P1P2_144	KCNN3_-_154842729.23-P1P2	KCNN3	GTCTCGGAGCGTGTGAGGCC	-16	rC:dT	0.640	(0.607, 0.673)		0.261	0.209	40	40
KCNN3_-_154842729.23-P1P2_147	KCNN3_-_154842729.23-P1P2	KCNN3	GTCTTGGAGCGTGTGAGGCC	-16	rU:dT	0.581	(0.544, 0.618)		0.261	0.186	30	30
KCNN3_-_154842729.23-P1P2_150	KCNN3_-_154842729.23-P1P2	KCNN3	GTCTAAGAGCGTGTGAGGCC	-15	rA:dC	0.276	(0.247, 0.306)		0.223	0.201	40	50
KCNN3_-_154842729.23-P1P2_155	KCNN3_-_154842729.23-P1P2	KCNN3	GTCTACGAGCGTGTGAGGCC	-15	rC:dC	0.268	(0.242, 0.294)		0.223	0.165	40	50
KCNN3_-_154842729.23-P1P2_158	KCNN3_-_154842729.23-P1P2	KCNN3	GTCTATGAGCGTGTGAGGCC	-15	rU:dC	0.258	(0.231, 0.285)		0.223	0.165	30	50
KCNN3_-_154842729.23-P1P2_162	KCNN3_-_154842729.23-P1P2	KCNN3	GTCTAGAAGCGTGTGAGGCC	-14	rA:dC	0.277	(0.243, 0.312)		0.256	0.201	40	40
KCNN3_-_154842729.23-P1P2_167	KCNN3_-_154842729.23-P1P2	KCNN3	GTCTAGCAGCGTGTGAGGCC	-14	rC:dC	0.220	(0.194, 0.246)		0.256	0.165	30	50
KCNN3_-_154842729.23-P1P2_170	KCNN3_-_154842729.23-P1P2	KCNN3	GTCTAGTAGCGTGTGAGGCC	-14	rU:dC	0.241	(0.210, 0.273)		0.256	0.165	30	50
KCNN3_-_154842729.23-P1P2_177	KCNN3_-_154842729.23-P1P2	KCNN3	GTCTAGGGGCGTGTGAGGCC	-13	rG:dT	0.707	(0.684, 0.730)		0.259	0.235	30	40
KCNN3_-_154842729.23-P1P2_180	KCNN3_-_154842729.23-P1P2	KCNN3	GTCTAGGCGCGTGTGAGGCC	-13	rC:dT	0.299	(0.273, 0.325)		0.259	0.209	20	30
KCNN3_-_154842729.23-P1P2_183	KCNN3_-_154842729.23-P1P2	KCNN3	GTCTAGGTGCGTGTGAGGCC	-13	rU:dT	0.390	(0.361, 0.420)		0.259	0.186	30	40
KCNN3_-_154842729.23-P1P2_186	KCNN3_-_154842729.23-P1P2	KCNN3	GTCTAGGAACGTGTGAGGCC	-12	rA:dC	0.173	(0.150, 0.196)		0.259	0.201	20	40
KCNN3_-_154842729.23-P1P2_191	KCNN3_-_154842729.23-P1P2	KCNN3	GTCTAGGACCGTGTGAGGCC	-12	rC:dC	0.090	(0.076, 0.103)		0.259	0.165	20	50
KCNN3_-_154842729.23-P1P2_194	KCNN3_-_154842729.23-P1P2	KCNN3	GTCTAGGATCGTGTGAGGCC	-12	rU:dC	0.120	(0.100, 0.139)		0.259	0.165	30	50
KCNN3_-_154842729.23-P1P2_197	KCNN3_-_154842729.23-P1P2	KCNN3	GTCTAGGAGAGTGTGAGGCC	-11	rA:dG	0.230	(0.204, 0.256)		0.242	0.164	30	40
KCNN3_-_154842729.23-P1P2_200	KCNN3_-_154842729.23-P1P2	KCNN3	GTCTAGGAGGGTGTGAGGCC	-11	rG:dG	0.462	(0.434, 0.489)		0.242	0.212	30	40
KCNN3_-_154842729.23-P1P2_205	KCNN3_-_154842729.23-P1P2	KCNN3	GTCTAGGAGTGTGTGAGGCC	-11	rU:dG	0.396	(0.366, 0.427)		0.242	0.192	40	40
KCNN3_-_154842729.23-P1P2_210	KCNN3_-_154842729.23-P1P2	KCNN3	GTCTAGGAGCATGTGAGGCC	-10	rA:dC	0.072	(0.060, 0.084)		0.204	0.201	20	40
KCNN3_-_154842729.23-P1P2_215	KCNN3_-_154842729.23-P1P2	KCNN3	GTCTAGGAGCCTGTGAGGCC	-10	rC:dC	0.048	(0.038, 0.057)		0.204	0.165	30	40
KCNN3_-_154842729.23-P1P2_218	KCNN3_-_154842729.23-P1P2	KCNN3	GTCTAGGAGCTTGTGAGGCC	-10	rU:dC	0.043	(0.032, 0.054)		0.204	0.165	30	40
KCNN3_-_154842729.23-P1P2_220	KCNN3_-_154842729.23-P1P2	KCNN3	GTCTAGGAGCGAGTGAGGCC	-9	rA:dA	0.085	(0.066, 0.104)		0.191	0.182	30	40
KCNN3_-_154842729.23-P1P2_223	KCNN3_-_154842729.23-P1P2	KCNN3	GTCTAGGAGCGGGTGAGGCC	-9	rG:dA	0.265	(0.242, 0.288)		0.191	0.200	30	40
KCNN3_-_154842729.23-P1P2_226	KCNN3_-_154842729.23-P1P2	KCNN3	GTCTAGGAGCGCGTGAGGCC	-9	rC:dA	0.182	(0.158, 0.207)		0.191	0.225	30	30
KCNN3_-_154842729.23-P1P2_234	KCNN3_-_154842729.23-P1P2	KCNN3	GTCTAGGAGCGTATGAGGCC	-8	rA:dC	0.046	(0.036, 0.056)		0.181	0.201	40	50
KCNN3_-_154842729.23-P1P2_239	KCNN3_-_154842729.23-P1P2	KCNN3	GTCTAGGAGCGTCTGAGGCC	-8	rC:dC	0.039	(0.031, 0.047)		0.181	0.165	30	40
KCNN3_-_154842729.23-P1P2_242	KCNN3_-_154842729.23-P1P2	KCNN3	GTCTAGGAGCGTTTGAGGCC	-8	rU:dC	0.026	(0.016, 0.036)		0.181	0.165	30	30
KCNN3_-_154842729.23-P1P2_244	KCNN3_-_154842729.23-P1P2	KCNN3	GTCTAGGAGCGTGAGAGGCC	-7	rA:dA	0.101	(0.087, 0.116)		0.120	0.182	20	50
KCNN3_-_154842729.23-P1P2_247	KCNN3_-_154842729.23-P1P2	KCNN3	GTCTAGGAGCGTGGGAGGCC	-7	rG:dA	0.151	(0.137, 0.164)		0.120	0.200	30	30
KCNN3_-_154842729.23-P1P2_250	KCNN3_-_154842729.23-P1P2	KCNN3	GTCTAGGAGCGTGCGAGGCC	-7	rC:dA	0.129	(0.112, 0.145)		0.120	0.225	30	40
KCNN3_-_154842729.23-P1P2_258	KCNN3_-_154842729.23-P1P2	KCNN3	GTCTAGGAGCGTGTAAGGCC	-6	rA:dC	0.102	(0.088, 0.115)		0.139	0.201	30	50
KCNN3_-_154842729.23-P1P2_263	KCNN3_-_154842729.23-P1P2	KCNN3	GTCTAGGAGCGTGTCAGGCC	-6	rC:dC	0.041	(0.033, 0.049)		0.139	0.165	30	30
KCNN3_-_154842729.23-P1P2_266	KCNN3_-_154842729.23-P1P2	KCNN3	GTCTAGGAGCGTGTTAGGCC	-6	rU:dC	0.038	(0.028, 0.048)		0.139	0.165	30	40
KCNN3_-_154842729.23-P1P2_273	KCNN3_-_154842729.23-P1P2	KCNN3	GTCTAGGAGCGTGTGGGGCC	-5	rG:dT	0.275	(0.254, 0.296)		0.130	0.235	30	30
KCNN3_-_154842729.23-P1P2_276	KCNN3_-_154842729.23-P1P2	KCNN3	GTCTAGGAGCGTGTGCGGCC	-5	rC:dT	0.084	(0.069, 0.100)		0.130	0.209	40	40
KCNN3_-_154842729.23-P1P2_279	KCNN3_-_154842729.23-P1P2	KCNN3	GTCTAGGAGCGTGTGTGGCC	-5	rU:dT	0.074	(0.059, 0.089)		0.130	0.186	30	40
KCNN3_-_154842729.23-P1P2_282	KCNN3_-_154842729.23-P1P2	KCNN3	GTCTAGGAGCGTGTGAAGCC	-4	rA:dC	0.028	(0.017, 0.039)		0.147	0.201	30	40
KCNN3_-_154842729.23-P1P2_287	KCNN3_-_154842729.23-P1P2	KCNN3	GTCTAGGAGCGTGTGACGCC	-4	rC:dC	0.003	(-0.008, 0.013)		0.147	0.165	50	50
KCNN3_-_154842729.23-P1P2_290	KCNN3_-_154842729.23-P1P2	KCNN3	GTCTAGGAGCGTGTGATGCC	-4	rU:dC	0.008	(-0.003, 0.019)		0.147	0.165	30	50
KCNN3_-_154842729.23-P1P2_294	KCNN3_-_154842729.23-P1P2	KCNN3	GTCTAGGAGCGTGTGAGACC	-3	rA:dC	0.041	(0.032, 0.050)		0.116	0.201	40	60
KCNN3_-_154842729.23-P1P2_299	KCNN3_-_154842729.23-P1P2	KCNN3	GTCTAGGAGCGTGTGAGCCC	-3	rC:dC	0.029	(0.020, 0.039)		0.116	0.165	30	40
KCNN3_-_154842729.23-P1P2_302	KCNN3_-_154842729.23-P1P2	KCNN3	GTCTAGGAGCGTGTGAGTCC	-3	rU:dC	0.027	(0.017, 0.036)		0.116	0.165	30	50
KCNN3_-_154842729.23-P1P2_305	KCNN3_-_154842729.23-P1P2	KCNN3	GTCTAGGAGCGTGTGAGGAC	-2	rA:dG	0.050	(0.039, 0.062)		0.113	0.164	30	40
KCNN3_-_154842729.23-P1P2_308	KCNN3_-_154842729.23-P1P2	KCNN3	GTCTAGGAGCGTGTGAGGGC	-2	rG:dG	0.103	(0.092, 0.114)		0.113	0.212	30	30
KCNN3_-_154842729.23-P1P2_313	KCNN3_-_154842729.23-P1P2	KCNN3	GTCTAGGAGCGTGTGAGGTC	-2	rU:dG	0.090	(0.074, 0.105)		0.113	0.192	40	40
KCNN3_-_154842729.23-P1P2_317	KCNN3_-_154842729.23-P1P2	KCNN3	GTCTAGGAGCGTGTGAGGCA	-1	rA:dG	0.033	(0.020, 0.045)		0.105	0.164	30	30
KCNN3_-_154842729.23-P1P2_320	KCNN3_-_154842729.23-P1P2	KCNN3	GTCTAGGAGCGTGTGAGGCG	-1	rG:dG	0.070	(0.060, 0.081)		0.105	0.212	30	30
KCNN3_-_154842729.23-P1P2_325	KCNN3_-_154842729.23-P1P2	KCNN3	GTCTAGGAGCGTGTGAGGCT	-1	rU:dG	0.043	(0.030, 0.056)		0.105	0.192	40	50
KCNN4_+_44284906.23-P1P2	KCNN4_+_44284906.23-P1P2	KCNN4	GCACTGGTGCTGGCAGGAAC			1.000					30	40
KCNN4_+_44284906.23-P1P2_101	KCNN4_+_44284906.23-P1P2	KCNN4	GAACTGGTGCTGGCAGGAAC	-19	rA:dG	0.792	(0.760, 0.825)		0.260	0.164	20	40
KCNN4_+_44284906.23-P1P2_104	KCNN4_+_44284906.23-P1P2	KCNN4	GGACTGGTGCTGGCAGGAAC	-19	rG:dG	0.760	(0.734, 0.786)		0.260	0.212	20	40
KCNN4_+_44284906.23-P1P2_109	KCNN4_+_44284906.23-P1P2	KCNN4	GTACTGGTGCTGGCAGGAAC	-19	rU:dG	0.738	(0.705, 0.771)		0.260	0.192	20	50
KCNN4_+_44284906.23-P1P2_117	KCNN4_+_44284906.23-P1P2	KCNN4	GCGCTGGTGCTGGCAGGAAC	-18	rG:dT	0.857	(0.819, 0.894)		0.218	0.235	30	40
KCNN4_+_44284906.23-P1P2_120	KCNN4_+_44284906.23-P1P2	KCNN4	GCCCTGGTGCTGGCAGGAAC	-18	rC:dT	0.800	(0.770, 0.831)		0.218	0.209	30	40
KCNN4_+_44284906.23-P1P2_123	KCNN4_+_44284906.23-P1P2	KCNN4	GCTCTGGTGCTGGCAGGAAC	-18	rU:dT	0.724	(0.689, 0.759)		0.218	0.186	40	40
KCNN4_+_44284906.23-P1P2_125	KCNN4_+_44284906.23-P1P2	KCNN4	GCAATGGTGCTGGCAGGAAC	-17	rA:dG	0.659	(0.621, 0.697)		0.274	0.164	30	30
KCNN4_+_44284906.23-P1P2_128	KCNN4_+_44284906.23-P1P2	KCNN4	GCAGTGGTGCTGGCAGGAAC	-17	rG:dG	0.657	(0.626, 0.688)		0.274	0.212	20	40
KCNN4_+_44284906.23-P1P2_133	KCNN4_+_44284906.23-P1P2	KCNN4	GCATTGGTGCTGGCAGGAAC	-17	rU:dG	0.662	(0.628, 0.695)		0.274	0.192	20	40
KCNN4_+_44284906.23-P1P2_136	KCNN4_+_44284906.23-P1P2	KCNN4	GCACAGGTGCTGGCAGGAAC	-16	rA:dA	0.717	(0.685, 0.749)		0.261	0.182	20	40
KCNN4_+_44284906.23-P1P2_139	KCNN4_+_44284906.23-P1P2	KCNN4	GCACGGGTGCTGGCAGGAAC	-16	rG:dA	0.746	(0.715, 0.777)		0.261	0.200	30	30
KCNN4_+_44284906.23-P1P2_142	KCNN4_+_44284906.23-P1P2	KCNN4	GCACCGGTGCTGGCAGGAAC	-16	rC:dA	0.769	(0.734, 0.804)		0.261	0.225	20	40
KCNN4_+_44284906.23-P1P2_150	KCNN4_+_44284906.23-P1P2	KCNN4	GCACTAGTGCTGGCAGGAAC	-15	rA:dC	0.628	(0.586, 0.671)		0.223	0.201	20	40
KCNN4_+_44284906.23-P1P2_155	KCNN4_+_44284906.23-P1P2	KCNN4	GCACTCGTGCTGGCAGGAAC	-15	rC:dC	0.569	(0.530, 0.608)		0.223	0.165	30	40
KCNN4_+_44284906.23-P1P2_158	KCNN4_+_44284906.23-P1P2	KCNN4	GCACTTGTGCTGGCAGGAAC	-15	rU:dC	0.574	(0.528, 0.620)		0.223	0.165	20	30
KCNN4_+_44284906.23-P1P2_162	KCNN4_+_44284906.23-P1P2	KCNN4	GCACTGATGCTGGCAGGAAC	-14	rA:dC	0.627	(0.585, 0.669)		0.256	0.201	20	50
KCNN4_+_44284906.23-P1P2_167	KCNN4_+_44284906.23-P1P2	KCNN4	GCACTGCTGCTGGCAGGAAC	-14	rC:dC	0.530	(0.494, 0.565)		0.256	0.165	30	40
KCNN4_+_44284906.23-P1P2_170	KCNN4_+_44284906.23-P1P2	KCNN4	GCACTGTTGCTGGCAGGAAC	-14	rU:dC	0.582	(0.539, 0.625)		0.256	0.165	30	40
KCNN4_+_44284906.23-P1P2_172	KCNN4_+_44284906.23-P1P2	KCNN4	GCACTGGAGCTGGCAGGAAC	-13	rA:dA	0.726	(0.688, 0.764)		0.259	0.182	20	40
KCNN4_+_44284906.23-P1P2_175	KCNN4_+_44284906.23-P1P2	KCNN4	GCACTGGGGCTGGCAGGAAC	-13	rG:dA	0.786	(0.755, 0.817)		0.259	0.200	20	30
KCNN4_+_44284906.23-P1P2_178	KCNN4_+_44284906.23-P1P2	KCNN4	GCACTGGCGCTGGCAGGAAC	-13	rC:dA	0.667	(0.628, 0.706)		0.259	0.225	20	40
KCNN4_+_44284906.23-P1P2_186	KCNN4_+_44284906.23-P1P2	KCNN4	GCACTGGTACTGGCAGGAAC	-12	rA:dC	0.529	(0.483, 0.576)		0.259	0.201	20	30
KCNN4_+_44284906.23-P1P2_191	KCNN4_+_44284906.23-P1P2	KCNN4	GCACTGGTCCTGGCAGGAAC	-12	rC:dC	0.279	(0.249, 0.309)		0.259	0.165	20	40
KCNN4_+_44284906.23-P1P2_194	KCNN4_+_44284906.23-P1P2	KCNN4	GCACTGGTTCTGGCAGGAAC	-12	rU:dC	0.399	(0.359, 0.439)		0.259	0.165	30	30
KCNN4_+_44284906.23-P1P2_197	KCNN4_+_44284906.23-P1P2	KCNN4	GCACTGGTGATGGCAGGAAC	-11	rA:dG	0.519	(0.484, 0.554)		0.242	0.164	20	40
KCNN4_+_44284906.23-P1P2_200	KCNN4_+_44284906.23-P1P2	KCNN4	GCACTGGTGGTGGCAGGAAC	-11	rG:dG	0.653	(0.629, 0.676)		0.242	0.212	20	30
KCNN4_+_44284906.23-P1P2_205	KCNN4_+_44284906.23-P1P2	KCNN4	GCACTGGTGTTGGCAGGAAC	-11	rU:dG	0.679	(0.647, 0.712)		0.242	0.192	30	50
KCNN4_+_44284906.23-P1P2_208	KCNN4_+_44284906.23-P1P2	KCNN4	GCACTGGTGCAGGCAGGAAC	-10	rA:dA	0.353	(0.319, 0.386)		0.204	0.182	20	30
KCNN4_+_44284906.23-P1P2_211	KCNN4_+_44284906.23-P1P2	KCNN4	GCACTGGTGCGGGCAGGAAC	-10	rG:dA	0.485	(0.458, 0.512)		0.204	0.200	30	30
KCNN4_+_44284906.23-P1P2_214	KCNN4_+_44284906.23-P1P2	KCNN4	GCACTGGTGCCGGCAGGAAC	-10	rC:dA	0.471	(0.440, 0.502)		0.204	0.225	30	30
KCNN4_+_44284906.23-P1P2_222	KCNN4_+_44284906.23-P1P2	KCNN4	GCACTGGTGCTAGCAGGAAC	-9	rA:dC	0.133	(0.117, 0.150)		0.191	0.201	30	50
KCNN4_+_44284906.23-P1P2_227	KCNN4_+_44284906.23-P1P2	KCNN4	GCACTGGTGCTCGCAGGAAC	-9	rC:dC	0.068	(0.054, 0.082)		0.191	0.165	40	40
KCNN4_+_44284906.23-P1P2_230	KCNN4_+_44284906.23-P1P2	KCNN4	GCACTGGTGCTTGCAGGAAC	-9	rU:dC	0.085	(0.068, 0.101)		0.191	0.165	40	40
KCNN4_+_44284906.23-P1P2_234	KCNN4_+_44284906.23-P1P2	KCNN4	GCACTGGTGCTGACAGGAAC	-8	rA:dC	0.162	(0.142, 0.182)		0.181	0.201	30	30
KCNN4_+_44284906.23-P1P2_239	KCNN4_+_44284906.23-P1P2	KCNN4	GCACTGGTGCTGCCAGGAAC	-8	rC:dC	0.080	(0.070, 0.090)		0.181	0.165	20	20
KCNN4_+_44284906.23-P1P2_242	KCNN4_+_44284906.23-P1P2	KCNN4	GCACTGGTGCTGTCAGGAAC	-8	rU:dC	0.066	(0.052, 0.080)		0.181	0.165	40	40
KCNN4_+_44284906.23-P1P2_245	KCNN4_+_44284906.23-P1P2	KCNN4	GCACTGGTGCTGGAAGGAAC	-7	rA:dG	0.102	(0.083, 0.121)		0.120	0.164	20	40
KCNN4_+_44284906.23-P1P2_248	KCNN4_+_44284906.23-P1P2	KCNN4	GCACTGGTGCTGGGAGGAAC	-7	rG:dG	0.175	(0.151, 0.199)		0.120	0.212	30	30
KCNN4_+_44284906.23-P1P2_253	KCNN4_+_44284906.23-P1P2	KCNN4	GCACTGGTGCTGGTAGGAAC	-7	rU:dG	0.158	(0.131, 0.184)		0.120	0.192	30	30
KCNN4_+_44284906.23-P1P2_261	KCNN4_+_44284906.23-P1P2	KCNN4	GCACTGGTGCTGGCGGGAAC	-6	rG:dT	0.364	(0.339, 0.390)		0.139	0.235	30	40
KCNN4_+_44284906.23-P1P2_264	KCNN4_+_44284906.23-P1P2	KCNN4	GCACTGGTGCTGGCCGGAAC	-6	rC:dT	0.164	(0.139, 0.188)		0.139	0.209	40	50
KCNN4_+_44284906.23-P1P2_267	KCNN4_+_44284906.23-P1P2	KCNN4	GCACTGGTGCTGGCTGGAAC	-6	rU:dT	0.141	(0.121, 0.160)		0.139	0.186	30	40
KCNN4_+_44284906.23-P1P2_270	KCNN4_+_44284906.23-P1P2	KCNN4	GCACTGGTGCTGGCAAGAAC	-5	rA:dC	0.083	(0.068, 0.099)		0.130	0.201	40	50
KCNN4_+_44284906.23-P1P2_275	KCNN4_+_44284906.23-P1P2	KCNN4	GCACTGGTGCTGGCACGAAC	-5	rC:dC	0.024	(0.011, 0.037)		0.130	0.165	30	50
KCNN4_+_44284906.23-P1P2_278	KCNN4_+_44284906.23-P1P2	KCNN4	GCACTGGTGCTGGCATGAAC	-5	rU:dC	0.029	(0.017, 0.042)		0.130	0.165	30	50
KCNN4_+_44284906.23-P1P2_282	KCNN4_+_44284906.23-P1P2	KCNN4	GCACTGGTGCTGGCAGAAAC	-4	rA:dC	0.092	(0.074, 0.110)		0.147	0.201	30	30
KCNN4_+_44284906.23-P1P2_287	KCNN4_+_44284906.23-P1P2	KCNN4	GCACTGGTGCTGGCAGCAAC	-4	rC:dC	0.014	(0.000, 0.027)		0.147	0.165	30	50
KCNN4_+_44284906.23-P1P2_290	KCNN4_+_44284906.23-P1P2	KCNN4	GCACTGGTGCTGGCAGTAAC	-4	rU:dC	0.032	(0.018, 0.045)		0.147	0.165	20	30
KCNN4_+_44284906.23-P1P2_297	KCNN4_+_44284906.23-P1P2	KCNN4	GCACTGGTGCTGGCAGGGAC	-3	rG:dT	0.513	(0.488, 0.539)		0.116	0.235	30	40
KCNN4_+_44284906.23-P1P2_300	KCNN4_+_44284906.23-P1P2	KCNN4	GCACTGGTGCTGGCAGGCAC	-3	rC:dT	0.164	(0.142, 0.187)		0.116	0.209	30	30
KCNN4_+_44284906.23-P1P2_303	KCNN4_+_44284906.23-P1P2	KCNN4	GCACTGGTGCTGGCAGGTAC	-3	rU:dT	0.202	(0.181, 0.223)		0.116	0.186	30	40
KCNN4_+_44284906.23-P1P2_309	KCNN4_+_44284906.23-P1P2	KCNN4	GCACTGGTGCTGGCAGGAGC	-2	rG:dT	0.372	(0.347, 0.397)		0.113	0.235	20	20
KCNN4_+_44284906.23-P1P2_312	KCNN4_+_44284906.23-P1P2	KCNN4	GCACTGGTGCTGGCAGGACC	-2	rC:dT	0.113	(0.096, 0.130)		0.113	0.209	30	30
KCNN4_+_44284906.23-P1P2_315	KCNN4_+_44284906.23-P1P2	KCNN4	GCACTGGTGCTGGCAGGATC	-2	rU:dT	0.132	(0.116, 0.149)		0.113	0.186	30	40
KCNN4_+_44284906.23-P1P2_317	KCNN4_+_44284906.23-P1P2	KCNN4	GCACTGGTGCTGGCAGGAAA	-1	rA:dG	0.054	(0.041, 0.067)		0.105	0.164	30	30
KCNN4_+_44284906.23-P1P2_320	KCNN4_+_44284906.23-P1P2	KCNN4	GCACTGGTGCTGGCAGGAAG	-1	rG:dG	0.120	(0.107, 0.133)		0.105	0.212	30	40
KCNN4_+_44284906.23-P1P2_325	KCNN4_+_44284906.23-P1P2	KCNN4	GCACTGGTGCTGGCAGGAAT	-1	rU:dG	0.074	(0.059, 0.089)		0.105	0.192	30	30
KCNN4_+_44284933.23-P1P2	KCNN4_+_44284933.23-P1P2	KCNN4	GAGCAGGAGAAGTCTCTGGC			1.000					30	40
KCNN4_+_44284933.23-P1P2_105	KCNN4_+_44284933.23-P1P2	KCNN4	GGGCAGGAGAAGTCTCTGGC	-19	rG:dT	0.924	(0.883, 0.964)		0.260	0.235	30	40
KCNN4_+_44284933.23-P1P2_108	KCNN4_+_44284933.23-P1P2	KCNN4	GCGCAGGAGAAGTCTCTGGC	-19	rC:dT	0.902	(0.867, 0.937)		0.260	0.209	40	40
KCNN4_+_44284933.23-P1P2_111	KCNN4_+_44284933.23-P1P2	KCNN4	GTGCAGGAGAAGTCTCTGGC	-19	rU:dT	0.855	(0.824, 0.885)		0.260	0.186	30	40
KCNN4_+_44284933.23-P1P2_114	KCNN4_+_44284933.23-P1P2	KCNN4	GAACAGGAGAAGTCTCTGGC	-18	rA:dC	0.843	(0.808, 0.879)		0.218	0.201	30	40
KCNN4_+_44284933.23-P1P2_119	KCNN4_+_44284933.23-P1P2	KCNN4	GACCAGGAGAAGTCTCTGGC	-18	rC:dC	0.867	(0.834, 0.900)		0.218	0.165	30	50
KCNN4_+_44284933.23-P1P2_122	KCNN4_+_44284933.23-P1P2	KCNN4	GATCAGGAGAAGTCTCTGGC	-18	rU:dC	0.801	(0.770, 0.833)		0.218	0.165	30	50
KCNN4_+_44284933.23-P1P2_125	KCNN4_+_44284933.23-P1P2	KCNN4	GAGAAGGAGAAGTCTCTGGC	-17	rA:dG	0.821	(0.781, 0.860)		0.274	0.164	40	40
KCNN4_+_44284933.23-P1P2_128	KCNN4_+_44284933.23-P1P2	KCNN4	GAGGAGGAGAAGTCTCTGGC	-17	rG:dG	0.785	(0.750, 0.820)		0.274	0.212	30	30
KCNN4_+_44284933.23-P1P2_133	KCNN4_+_44284933.23-P1P2	KCNN4	GAGTAGGAGAAGTCTCTGGC	-17	rU:dG	0.846	(0.807, 0.885)		0.274	0.192	40	40
KCNN4_+_44284933.23-P1P2_141	KCNN4_+_44284933.23-P1P2	KCNN4	GAGCGGGAGAAGTCTCTGGC	-16	rG:dT	1.013	(0.971, 1.055)		0.261	0.235	40	50
KCNN4_+_44284933.23-P1P2_144	KCNN4_+_44284933.23-P1P2	KCNN4	GAGCCGGAGAAGTCTCTGGC	-16	rC:dT	0.955	(0.918, 0.991)		0.261	0.209	30	40
KCNN4_+_44284933.23-P1P2_147	KCNN4_+_44284933.23-P1P2	KCNN4	GAGCTGGAGAAGTCTCTGGC	-16	rU:dT	0.952	(0.914, 0.991)		0.261	0.186	30	50
KCNN4_+_44284933.23-P1P2_150	KCNN4_+_44284933.23-P1P2	KCNN4	GAGCAAGAGAAGTCTCTGGC	-15	rA:dC	0.827	(0.781, 0.873)		0.223	0.201	20	40
KCNN4_+_44284933.23-P1P2_155	KCNN4_+_44284933.23-P1P2	KCNN4	GAGCACGAGAAGTCTCTGGC	-15	rC:dC	0.799	(0.752, 0.847)		0.223	0.165	30	40
KCNN4_+_44284933.23-P1P2_158	KCNN4_+_44284933.23-P1P2	KCNN4	GAGCATGAGAAGTCTCTGGC	-15	rU:dC	0.817	(0.767, 0.867)		0.223	0.165	30	40
KCNN4_+_44284933.23-P1P2_162	KCNN4_+_44284933.23-P1P2	KCNN4	GAGCAGAAGAAGTCTCTGGC	-14	rA:dC	0.845	(0.798, 0.891)		0.256	0.201	30	50
KCNN4_+_44284933.23-P1P2_167	KCNN4_+_44284933.23-P1P2	KCNN4	GAGCAGCAGAAGTCTCTGGC	-14	rC:dC	0.801	(0.747, 0.855)		0.256	0.165	20	40
KCNN4_+_44284933.23-P1P2_170	KCNN4_+_44284933.23-P1P2	KCNN4	GAGCAGTAGAAGTCTCTGGC	-14	rU:dC	0.833	(0.783, 0.884)		0.256	0.165	30	50
KCNN4_+_44284933.23-P1P2_177	KCNN4_+_44284933.23-P1P2	KCNN4	GAGCAGGGGAAGTCTCTGGC	-13	rG:dT	0.911	(0.885, 0.938)		0.259	0.235	30	40
KCNN4_+_44284933.23-P1P2_180	KCNN4_+_44284933.23-P1P2	KCNN4	GAGCAGGCGAAGTCTCTGGC	-13	rC:dT	0.885	(0.851, 0.919)		0.259	0.209	40	40
KCNN4_+_44284933.23-P1P2_183	KCNN4_+_44284933.23-P1P2	KCNN4	GAGCAGGTGAAGTCTCTGGC	-13	rU:dT	0.911	(0.878, 0.944)		0.259	0.186	30	30
KCNN4_+_44284933.23-P1P2_186	KCNN4_+_44284933.23-P1P2	KCNN4	GAGCAGGAAAAGTCTCTGGC	-12	rA:dC	0.672	(0.625, 0.720)		0.259	0.201	30	30
KCNN4_+_44284933.23-P1P2_191	KCNN4_+_44284933.23-P1P2	KCNN4	GAGCAGGACAAGTCTCTGGC	-12	rC:dC	0.512	(0.463, 0.561)		0.259	0.165	30	50
KCNN4_+_44284933.23-P1P2_194	KCNN4_+_44284933.23-P1P2	KCNN4	GAGCAGGATAAGTCTCTGGC	-12	rU:dC	0.603	(0.551, 0.654)		0.259	0.165	30	50
KCNN4_+_44284933.23-P1P2_201	KCNN4_+_44284933.23-P1P2	KCNN4	GAGCAGGAGGAGTCTCTGGC	-11	rG:dT	0.814	(0.790, 0.839)		0.242	0.235	30	40
KCNN4_+_44284933.23-P1P2_204	KCNN4_+_44284933.23-P1P2	KCNN4	GAGCAGGAGCAGTCTCTGGC	-11	rC:dT	0.681	(0.644, 0.718)		0.242	0.209	30	40
KCNN4_+_44284933.23-P1P2_207	KCNN4_+_44284933.23-P1P2	KCNN4	GAGCAGGAGTAGTCTCTGGC	-11	rU:dT	0.743	(0.705, 0.781)		0.242	0.186	30	50
KCNN4_+_44284933.23-P1P2_213	KCNN4_+_44284933.23-P1P2	KCNN4	GAGCAGGAGAGGTCTCTGGC	-10	rG:dT	0.810	(0.783, 0.838)		0.204	0.235	20	20
KCNN4_+_44284933.23-P1P2_216	KCNN4_+_44284933.23-P1P2	KCNN4	GAGCAGGAGACGTCTCTGGC	-10	rC:dT	0.614	(0.566, 0.663)		0.204	0.209	30	40
KCNN4_+_44284933.23-P1P2_219	KCNN4_+_44284933.23-P1P2	KCNN4	GAGCAGGAGATGTCTCTGGC	-10	rU:dT	0.660	(0.618, 0.702)		0.204	0.186	30	30
KCNN4_+_44284933.23-P1P2_222	KCNN4_+_44284933.23-P1P2	KCNN4	GAGCAGGAGAAATCTCTGGC	-9	rA:dC	0.223	(0.190, 0.256)		0.191	0.201	20	50
KCNN4_+_44284933.23-P1P2_227	KCNN4_+_44284933.23-P1P2	KCNN4	GAGCAGGAGAACTCTCTGGC	-9	rC:dC	0.132	(0.107, 0.158)		0.191	0.165	30	50
KCNN4_+_44284933.23-P1P2_230	KCNN4_+_44284933.23-P1P2	KCNN4	GAGCAGGAGAATTCTCTGGC	-9	rU:dC	0.122	(0.095, 0.150)		0.191	0.165	30	40
KCNN4_+_44284933.23-P1P2_232	KCNN4_+_44284933.23-P1P2	KCNN4	GAGCAGGAGAAGACTCTGGC	-8	rA:dA	0.335	(0.294, 0.376)		0.181	0.182	20	30
KCNN4_+_44284933.23-P1P2_235	KCNN4_+_44284933.23-P1P2	KCNN4	GAGCAGGAGAAGGCTCTGGC	-8	rG:dA	0.455	(0.424, 0.485)		0.181	0.200	20	30
KCNN4_+_44284933.23-P1P2_238	KCNN4_+_44284933.23-P1P2	KCNN4	GAGCAGGAGAAGCCTCTGGC	-8	rC:dA	0.607	(0.577, 0.636)		0.181	0.225	20	40
KCNN4_+_44284933.23-P1P2_245	KCNN4_+_44284933.23-P1P2	KCNN4	GAGCAGGAGAAGTATCTGGC	-7	rA:dG	0.076	(0.050, 0.101)		0.120	0.164	30	40
KCNN4_+_44284933.23-P1P2_248	KCNN4_+_44284933.23-P1P2	KCNN4	GAGCAGGAGAAGTGTCTGGC	-7	rG:dG	0.141	(0.116, 0.165)		0.120	0.212	30	40
KCNN4_+_44284933.23-P1P2_253	KCNN4_+_44284933.23-P1P2	KCNN4	GAGCAGGAGAAGTTTCTGGC	-7	rU:dG	0.176	(0.138, 0.214)		0.120	0.192	30	30
KCNN4_+_44284933.23-P1P2_256	KCNN4_+_44284933.23-P1P2	KCNN4	GAGCAGGAGAAGTCACTGGC	-6	rA:dA	0.230	(0.194, 0.266)		0.139	0.182	30	40
KCNN4_+_44284933.23-P1P2_259	KCNN4_+_44284933.23-P1P2	KCNN4	GAGCAGGAGAAGTCGCTGGC	-6	rG:dA	0.137	(0.115, 0.159)		0.139	0.200	40	50
KCNN4_+_44284933.23-P1P2_262	KCNN4_+_44284933.23-P1P2	KCNN4	GAGCAGGAGAAGTCCCTGGC	-6	rC:dA	0.430	(0.390, 0.469)		0.139	0.225	30	40
KCNN4_+_44284933.23-P1P2_269	KCNN4_+_44284933.23-P1P2	KCNN4	GAGCAGGAGAAGTCTATGGC	-5	rA:dG	0.142	(0.117, 0.167)		0.130	0.164	30	50
KCNN4_+_44284933.23-P1P2_272	KCNN4_+_44284933.23-P1P2	KCNN4	GAGCAGGAGAAGTCTGTGGC	-5	rG:dG	0.207	(0.181, 0.233)		0.130	0.212	30	50
KCNN4_+_44284933.23-P1P2_277	KCNN4_+_44284933.23-P1P2	KCNN4	GAGCAGGAGAAGTCTTTGGC	-5	rU:dG	0.176	(0.150, 0.202)		0.130	0.192	30	40
KCNN4_+_44284933.23-P1P2_280	KCNN4_+_44284933.23-P1P2	KCNN4	GAGCAGGAGAAGTCTCAGGC	-4	rA:dA	0.406	(0.361, 0.450)		0.147	0.182	30	30
KCNN4_+_44284933.23-P1P2_283	KCNN4_+_44284933.23-P1P2	KCNN4	GAGCAGGAGAAGTCTCGGGC	-4	rG:dA	0.434	(0.408, 0.459)		0.147	0.200	30	50
KCNN4_+_44284933.23-P1P2_286	KCNN4_+_44284933.23-P1P2	KCNN4	GAGCAGGAGAAGTCTCCGGC	-4	rC:dA	0.394	(0.354, 0.435)		0.147	0.225	40	50
KCNN4_+_44284933.23-P1P2_294	KCNN4_+_44284933.23-P1P2	KCNN4	GAGCAGGAGAAGTCTCTAGC	-3	rA:dC	0.136	(0.115, 0.156)		0.116	0.201	30	40
KCNN4_+_44284933.23-P1P2_299	KCNN4_+_44284933.23-P1P2	KCNN4	GAGCAGGAGAAGTCTCTCGC	-3	rC:dC	0.053	(0.037, 0.069)		0.116	0.165	50	50
KCNN4_+_44284933.23-P1P2_302	KCNN4_+_44284933.23-P1P2	KCNN4	GAGCAGGAGAAGTCTCTTGC	-3	rU:dC	0.064	(0.047, 0.081)		0.116	0.165	40	40
KCNN4_+_44284933.23-P1P2_306	KCNN4_+_44284933.23-P1P2	KCNN4	GAGCAGGAGAAGTCTCTGAC	-2	rA:dC	0.223	(0.190, 0.257)		0.113	0.201	30	50
KCNN4_+_44284933.23-P1P2_311	KCNN4_+_44284933.23-P1P2	KCNN4	GAGCAGGAGAAGTCTCTGCC	-2	rC:dC	0.064	(0.047, 0.081)		0.113	0.165	30	40
KCNN4_+_44284933.23-P1P2_314	KCNN4_+_44284933.23-P1P2	KCNN4	GAGCAGGAGAAGTCTCTGTC	-2	rU:dC	0.085	(0.069, 0.101)		0.113	0.165	20	50
KCNN4_+_44284933.23-P1P2_317	KCNN4_+_44284933.23-P1P2	KCNN4	GAGCAGGAGAAGTCTCTGGA	-1	rA:dG	0.150	(0.121, 0.179)		0.105	0.164	30	40
KCNN4_+_44284933.23-P1P2_320	KCNN4_+_44284933.23-P1P2	KCNN4	GAGCAGGAGAAGTCTCTGGG	-1	rG:dG	0.205	(0.182, 0.229)		0.105	0.212	30	30
KCNN4_+_44284933.23-P1P2_325	KCNN4_+_44284933.23-P1P2	KCNN4	GAGCAGGAGAAGTCTCTGGT	-1	rU:dG	0.223	(0.190, 0.257)		0.105	0.192	30	30
KCNN4_+_44285059.23-P1P2	KCNN4_+_44285059.23-P1P2	KCNN4	GCCCTGTGCGTGCTGCGAGG			1.000					40	40
KCNN4_+_44285059.23-P1P2_101	KCNN4_+_44285059.23-P1P2	KCNN4	GACCTGTGCGTGCTGCGAGG	-19	rA:dG	0.594	(0.555, 0.632)		0.260	0.164	30	30
KCNN4_+_44285059.23-P1P2_104	KCNN4_+_44285059.23-P1P2	KCNN4	GGCCTGTGCGTGCTGCGAGG	-19	rG:dG	0.596	(0.565, 0.628)		0.260	0.212	40	40
KCNN4_+_44285059.23-P1P2_109	KCNN4_+_44285059.23-P1P2	KCNN4	GTCCTGTGCGTGCTGCGAGG	-19	rU:dG	0.482	(0.444, 0.520)		0.260	0.192	40	40
KCNN4_+_44285059.23-P1P2_113	KCNN4_+_44285059.23-P1P2	KCNN4	GCACTGTGCGTGCTGCGAGG	-18	rA:dG	0.506	(0.464, 0.549)		0.218	0.164	30	30
KCNN4_+_44285059.23-P1P2_116	KCNN4_+_44285059.23-P1P2	KCNN4	GCGCTGTGCGTGCTGCGAGG	-18	rG:dG	0.561	(0.525, 0.597)		0.218	0.212	40	40
KCNN4_+_44285059.23-P1P2_121	KCNN4_+_44285059.23-P1P2	KCNN4	GCTCTGTGCGTGCTGCGAGG	-18	rU:dG	0.444	(0.409, 0.478)		0.218	0.192	30	40
KCNN4_+_44285059.23-P1P2_125	KCNN4_+_44285059.23-P1P2	KCNN4	GCCATGTGCGTGCTGCGAGG	-17	rA:dG	0.344	(0.310, 0.378)		0.274	0.164	40	40
KCNN4_+_44285059.23-P1P2_128	KCNN4_+_44285059.23-P1P2	KCNN4	GCCGTGTGCGTGCTGCGAGG	-17	rG:dG	0.376	(0.344, 0.408)		0.274	0.212	30	30
KCNN4_+_44285059.23-P1P2_133	KCNN4_+_44285059.23-P1P2	KCNN4	GCCTTGTGCGTGCTGCGAGG	-17	rU:dG	0.327	(0.295, 0.358)		0.274	0.192	40	40
KCNN4_+_44285059.23-P1P2_136	KCNN4_+_44285059.23-P1P2	KCNN4	GCCCAGTGCGTGCTGCGAGG	-16	rA:dA	0.383	(0.345, 0.421)		0.261	0.182	40	50
KCNN4_+_44285059.23-P1P2_139	KCNN4_+_44285059.23-P1P2	KCNN4	GCCCGGTGCGTGCTGCGAGG	-16	rG:dA	0.469	(0.429, 0.510)		0.261	0.200	40	40
KCNN4_+_44285059.23-P1P2_142	KCNN4_+_44285059.23-P1P2	KCNN4	GCCCCGTGCGTGCTGCGAGG	-16	rC:dA	0.440	(0.404, 0.476)		0.261	0.225	40	40
KCNN4_+_44285059.23-P1P2_150	KCNN4_+_44285059.23-P1P2	KCNN4	GCCCTATGCGTGCTGCGAGG	-15	rA:dC	0.297	(0.265, 0.329)		0.223	0.201	50	50
KCNN4_+_44285059.23-P1P2_155	KCNN4_+_44285059.23-P1P2	KCNN4	GCCCTCTGCGTGCTGCGAGG	-15	rC:dC	0.271	(0.240, 0.303)		0.223	0.165	40	40
KCNN4_+_44285059.23-P1P2_158	KCNN4_+_44285059.23-P1P2	KCNN4	GCCCTTTGCGTGCTGCGAGG	-15	rU:dC	0.250	(0.219, 0.282)		0.223	0.165	50	50
KCNN4_+_44285059.23-P1P2_160	KCNN4_+_44285059.23-P1P2	KCNN4	GCCCTGAGCGTGCTGCGAGG	-14	rA:dA	0.345	(0.312, 0.378)		0.256	0.182	40	50
KCNN4_+_44285059.23-P1P2_163	KCNN4_+_44285059.23-P1P2	KCNN4	GCCCTGGGCGTGCTGCGAGG	-14	rG:dA	0.513	(0.469, 0.558)		0.256	0.200	40	40
KCNN4_+_44285059.23-P1P2_166	KCNN4_+_44285059.23-P1P2	KCNN4	GCCCTGCGCGTGCTGCGAGG	-14	rC:dA	0.361	(0.324, 0.399)		0.256	0.225	40	40
KCNN4_+_44285059.23-P1P2_174	KCNN4_+_44285059.23-P1P2	KCNN4	GCCCTGTACGTGCTGCGAGG	-13	rA:dC	0.255	(0.223, 0.286)		0.259	0.201	40	40
KCNN4_+_44285059.23-P1P2_179	KCNN4_+_44285059.23-P1P2	KCNN4	GCCCTGTCCGTGCTGCGAGG	-13	rC:dC	0.152	(0.135, 0.169)		0.259	0.165	30	30
KCNN4_+_44285059.23-P1P2_182	KCNN4_+_44285059.23-P1P2	KCNN4	GCCCTGTTCGTGCTGCGAGG	-13	rU:dC	0.232	(0.201, 0.263)		0.259	0.165	40	40
KCNN4_+_44285059.23-P1P2_185	KCNN4_+_44285059.23-P1P2	KCNN4	GCCCTGTGAGTGCTGCGAGG	-12	rA:dG	0.299	(0.274, 0.323)		0.259	0.164	40	50
KCNN4_+_44285059.23-P1P2_188	KCNN4_+_44285059.23-P1P2	KCNN4	GCCCTGTGGGTGCTGCGAGG	-12	rG:dG	0.508	(0.477, 0.539)		0.259	0.212	30	40
KCNN4_+_44285059.23-P1P2_193	KCNN4_+_44285059.23-P1P2	KCNN4	GCCCTGTGTGTGCTGCGAGG	-12	rU:dG	0.434	(0.397, 0.470)		0.259	0.192	30	40
KCNN4_+_44285059.23-P1P2_198	KCNN4_+_44285059.23-P1P2	KCNN4	GCCCTGTGCATGCTGCGAGG	-11	rA:dC	0.097	(0.085, 0.109)		0.242	0.201	40	50
KCNN4_+_44285059.23-P1P2_203	KCNN4_+_44285059.23-P1P2	KCNN4	GCCCTGTGCCTGCTGCGAGG	-11	rC:dC	0.045	(0.034, 0.055)		0.242	0.165	40	40
KCNN4_+_44285059.23-P1P2_206	KCNN4_+_44285059.23-P1P2	KCNN4	GCCCTGTGCTTGCTGCGAGG	-11	rU:dC	0.057	(0.046, 0.068)		0.242	0.165	40	40
KCNN4_+_44285059.23-P1P2_208	KCNN4_+_44285059.23-P1P2	KCNN4	GCCCTGTGCGAGCTGCGAGG	-10	rA:dA	0.132	(0.110, 0.154)		0.204	0.182	40	40
KCNN4_+_44285059.23-P1P2_211	KCNN4_+_44285059.23-P1P2	KCNN4	GCCCTGTGCGGGCTGCGAGG	-10	rG:dA	0.292	(0.262, 0.321)		0.204	0.200	40	40
KCNN4_+_44285059.23-P1P2_214	KCNN4_+_44285059.23-P1P2	KCNN4	GCCCTGTGCGCGCTGCGAGG	-10	rC:dA	0.180	(0.154, 0.207)		0.204	0.225	30	30
KCNN4_+_44285059.23-P1P2_222	KCNN4_+_44285059.23-P1P2	KCNN4	GCCCTGTGCGTACTGCGAGG	-9	rA:dC	0.050	(0.040, 0.059)		0.191	0.201	50	50
KCNN4_+_44285059.23-P1P2_227	KCNN4_+_44285059.23-P1P2	KCNN4	GCCCTGTGCGTCCTGCGAGG	-9	rC:dC	0.035	(0.024, 0.046)		0.191	0.165	30	40
KCNN4_+_44285059.23-P1P2_230	KCNN4_+_44285059.23-P1P2	KCNN4	GCCCTGTGCGTTCTGCGAGG	-9	rU:dC	0.029	(0.018, 0.040)		0.191	0.165	30	30
KCNN4_+_44285059.23-P1P2_233	KCNN4_+_44285059.23-P1P2	KCNN4	GCCCTGTGCGTGATGCGAGG	-8	rA:dG	0.024	(0.010, 0.039)		0.181	0.164	50	60
KCNN4_+_44285059.23-P1P2_236	KCNN4_+_44285059.23-P1P2	KCNN4	GCCCTGTGCGTGGTGCGAGG	-8	rG:dG	0.153	(0.131, 0.175)		0.181	0.212	40	40
KCNN4_+_44285059.23-P1P2_241	KCNN4_+_44285059.23-P1P2	KCNN4	GCCCTGTGCGTGTTGCGAGG	-8	rU:dG	0.227	(0.199, 0.255)		0.181	0.192	40	60
KCNN4_+_44285059.23-P1P2_244	KCNN4_+_44285059.23-P1P2	KCNN4	GCCCTGTGCGTGCAGCGAGG	-7	rA:dA	0.067	(0.053, 0.080)		0.120	0.182	40	40
KCNN4_+_44285059.23-P1P2_247	KCNN4_+_44285059.23-P1P2	KCNN4	GCCCTGTGCGTGCGGCGAGG	-7	rG:dA	0.085	(0.074, 0.097)		0.120	0.200	30	40
KCNN4_+_44285059.23-P1P2_250	KCNN4_+_44285059.23-P1P2	KCNN4	GCCCTGTGCGTGCCGCGAGG	-7	rC:dA	0.101	(0.087, 0.116)		0.120	0.225	50	50
KCNN4_+_44285059.23-P1P2_258	KCNN4_+_44285059.23-P1P2	KCNN4	GCCCTGTGCGTGCTACGAGG	-6	rA:dC	0.091	(0.076, 0.106)		0.139	0.201	50	60
KCNN4_+_44285059.23-P1P2_263	KCNN4_+_44285059.23-P1P2	KCNN4	GCCCTGTGCGTGCTCCGAGG	-6	rC:dC	0.046	(0.034, 0.057)		0.139	0.165	40	40
KCNN4_+_44285059.23-P1P2_266	KCNN4_+_44285059.23-P1P2	KCNN4	GCCCTGTGCGTGCTTCGAGG	-6	rU:dC	0.034	(0.023, 0.044)		0.139	0.165	30	30
KCNN4_+_44285059.23-P1P2_269	KCNN4_+_44285059.23-P1P2	KCNN4	GCCCTGTGCGTGCTGAGAGG	-5	rA:dG	0.040	(0.028, 0.052)		0.130	0.164	30	40
KCNN4_+_44285059.23-P1P2_272	KCNN4_+_44285059.23-P1P2	KCNN4	GCCCTGTGCGTGCTGGGAGG	-5	rG:dG	0.096	(0.083, 0.109)		0.130	0.212	20	30
KCNN4_+_44285059.23-P1P2_277	KCNN4_+_44285059.23-P1P2	KCNN4	GCCCTGTGCGTGCTGTGAGG	-5	rU:dG	0.062	(0.051, 0.074)		0.130	0.192	30	50
KCNN4_+_44285059.23-P1P2_282	KCNN4_+_44285059.23-P1P2	KCNN4	GCCCTGTGCGTGCTGCAAGG	-4	rA:dC	0.021	(0.010, 0.032)		0.147	0.201	30	50
KCNN4_+_44285059.23-P1P2_287	KCNN4_+_44285059.23-P1P2	KCNN4	GCCCTGTGCGTGCTGCCAGG	-4	rC:dC	-0.002	(-0.012, 0.009)		0.147	0.165	30	30
KCNN4_+_44285059.23-P1P2_290	KCNN4_+_44285059.23-P1P2	KCNN4	GCCCTGTGCGTGCTGCTAGG	-4	rU:dC	0.002	(-0.009, 0.013)		0.147	0.165	30	40
KCNN4_+_44285059.23-P1P2_297	KCNN4_+_44285059.23-P1P2	KCNN4	GCCCTGTGCGTGCTGCGGGG	-3	rG:dT	0.403	(0.376, 0.431)		0.116	0.235	30	40
KCNN4_+_44285059.23-P1P2_300	KCNN4_+_44285059.23-P1P2	KCNN4	GCCCTGTGCGTGCTGCGCGG	-3	rC:dT	0.047	(0.034, 0.060)		0.116	0.209	30	40
KCNN4_+_44285059.23-P1P2_303	KCNN4_+_44285059.23-P1P2	KCNN4	GCCCTGTGCGTGCTGCGTGG	-3	rU:dT	0.068	(0.054, 0.081)		0.116	0.186	40	40
KCNN4_+_44285059.23-P1P2_306	KCNN4_+_44285059.23-P1P2	KCNN4	GCCCTGTGCGTGCTGCGAAG	-2	rA:dC	0.005	(-0.004, 0.014)		0.113	0.201	40	60
KCNN4_+_44285059.23-P1P2_311	KCNN4_+_44285059.23-P1P2	KCNN4	GCCCTGTGCGTGCTGCGACG	-2	rC:dC	0.001	(-0.009, 0.010)		0.113	0.165	50	60
KCNN4_+_44285059.23-P1P2_314	KCNN4_+_44285059.23-P1P2	KCNN4	GCCCTGTGCGTGCTGCGATG	-2	rU:dC	0.003	(-0.007, 0.012)		0.113	0.165	40	40
KCNN4_+_44285059.23-P1P2_318	KCNN4_+_44285059.23-P1P2	KCNN4	GCCCTGTGCGTGCTGCGAGA	-1	rA:dC	0.013	(0.002, 0.023)		0.105	0.201	30	50
KCNN4_+_44285059.23-P1P2_323	KCNN4_+_44285059.23-P1P2	KCNN4	GCCCTGTGCGTGCTGCGAGC	-1	rC:dC	0.001	(-0.009, 0.010)		0.105	0.165	40	40
KCNN4_+_44285059.23-P1P2_326	KCNN4_+_44285059.23-P1P2	KCNN4	GCCCTGTGCGTGCTGCGAGT	-1	rU:dC	-0.001	(-0.010, 0.009)		0.105	0.165	40	50
KCNN4_-_44285079.23-P1P2	KCNN4_-_44285079.23-P1P2	KCNN4	GCCCACCTCGCAGCACGCAC			1.000					30	50
KCNN4_-_44285079.23-P1P2_101	KCNN4_-_44285079.23-P1P2	KCNN4	GACCACCTCGCAGCACGCAC	-19	rA:dG	0.481	(0.431, 0.531)		0.260	0.164	30	60
KCNN4_-_44285079.23-P1P2_104	KCNN4_-_44285079.23-P1P2	KCNN4	GGCCACCTCGCAGCACGCAC	-19	rG:dG	0.534	(0.483, 0.585)		0.260	0.212	20	50
KCNN4_-_44285079.23-P1P2_109	KCNN4_-_44285079.23-P1P2	KCNN4	GTCCACCTCGCAGCACGCAC	-19	rU:dG	0.290	(0.245, 0.335)		0.260	0.192	30	60
KCNN4_-_44285079.23-P1P2_113	KCNN4_-_44285079.23-P1P2	KCNN4	GCACACCTCGCAGCACGCAC	-18	rA:dG	0.411	(0.368, 0.455)		0.218	0.164	30	50
KCNN4_-_44285079.23-P1P2_116	KCNN4_-_44285079.23-P1P2	KCNN4	GCGCACCTCGCAGCACGCAC	-18	rG:dG	0.518	(0.470, 0.567)		0.218	0.212	20	50
KCNN4_-_44285079.23-P1P2_121	KCNN4_-_44285079.23-P1P2	KCNN4	GCTCACCTCGCAGCACGCAC	-18	rU:dG	0.296	(0.262, 0.331)		0.218	0.192	30	50
KCNN4_-_44285079.23-P1P2_125	KCNN4_-_44285079.23-P1P2	KCNN4	GCCAACCTCGCAGCACGCAC	-17	rA:dG	0.178	(0.146, 0.211)		0.274	0.164	40	50
KCNN4_-_44285079.23-P1P2_128	KCNN4_-_44285079.23-P1P2	KCNN4	GCCGACCTCGCAGCACGCAC	-17	rG:dG	0.268	(0.235, 0.300)		0.274	0.212	30	50
KCNN4_-_44285079.23-P1P2_133	KCNN4_-_44285079.23-P1P2	KCNN4	GCCTACCTCGCAGCACGCAC	-17	rU:dG	0.178	(0.146, 0.211)		0.274	0.192	40	50
KCNN4_-_44285079.23-P1P2_141	KCNN4_-_44285079.23-P1P2	KCNN4	GCCCGCCTCGCAGCACGCAC	-16	rG:dT	0.331	(0.290, 0.371)		0.261	0.235	30	50
KCNN4_-_44285079.23-P1P2_144	KCNN4_-_44285079.23-P1P2	KCNN4	GCCCCCCTCGCAGCACGCAC	-16	rC:dT	0.175	(0.148, 0.203)		0.261	0.209	40	50
KCNN4_-_44285079.23-P1P2_147	KCNN4_-_44285079.23-P1P2	KCNN4	GCCCTCCTCGCAGCACGCAC	-16	rU:dT	0.139	(0.116, 0.163)		0.261	0.186	40	60
KCNN4_-_44285079.23-P1P2_149	KCNN4_-_44285079.23-P1P2	KCNN4	GCCCAACTCGCAGCACGCAC	-15	rA:dG	0.062	(0.043, 0.082)		0.223	0.164	40	50
KCNN4_-_44285079.23-P1P2_152	KCNN4_-_44285079.23-P1P2	KCNN4	GCCCAGCTCGCAGCACGCAC	-15	rG:dG	0.133	(0.106, 0.160)		0.223	0.212	40	40
KCNN4_-_44285079.23-P1P2_157	KCNN4_-_44285079.23-P1P2	KCNN4	GCCCATCTCGCAGCACGCAC	-15	rU:dG	0.113	(0.090, 0.137)		0.223	0.192	40	50
KCNN4_-_44285079.23-P1P2_161	KCNN4_-_44285079.23-P1P2	KCNN4	GCCCACATCGCAGCACGCAC	-14	rA:dG	0.038	(0.022, 0.054)		0.256	0.164	40	50
KCNN4_-_44285079.23-P1P2_164	KCNN4_-_44285079.23-P1P2	KCNN4	GCCCACGTCGCAGCACGCAC	-14	rG:dG	0.090	(0.069, 0.111)		0.256	0.212	40	50
KCNN4_-_44285079.23-P1P2_169	KCNN4_-_44285079.23-P1P2	KCNN4	GCCCACTTCGCAGCACGCAC	-14	rU:dG	0.085	(0.063, 0.107)		0.256	0.192	40	50
KCNN4_-_44285079.23-P1P2_172	KCNN4_-_44285079.23-P1P2	KCNN4	GCCCACCACGCAGCACGCAC	-13	rA:dA	0.033	(0.013, 0.053)		0.259	0.182	20	50
KCNN4_-_44285079.23-P1P2_175	KCNN4_-_44285079.23-P1P2	KCNN4	GCCCACCGCGCAGCACGCAC	-13	rG:dA	0.096	(0.072, 0.120)		0.259	0.200	30	50
KCNN4_-_44285079.23-P1P2_178	KCNN4_-_44285079.23-P1P2	KCNN4	GCCCACCCCGCAGCACGCAC	-13	rC:dA	0.027	(0.010, 0.043)		0.259	0.225	30	40
KCNN4_-_44285079.23-P1P2_185	KCNN4_-_44285079.23-P1P2	KCNN4	GCCCACCTAGCAGCACGCAC	-12	rA:dG	0.019	(0.003, 0.034)		0.259	0.164	40	40
KCNN4_-_44285079.23-P1P2_188	KCNN4_-_44285079.23-P1P2	KCNN4	GCCCACCTGGCAGCACGCAC	-12	rG:dG	0.107	(0.083, 0.130)		0.259	0.212	30	40
KCNN4_-_44285079.23-P1P2_193	KCNN4_-_44285079.23-P1P2	KCNN4	GCCCACCTTGCAGCACGCAC	-12	rU:dG	0.079	(0.059, 0.099)		0.259	0.192	40	50
KCNN4_-_44285079.23-P1P2_198	KCNN4_-_44285079.23-P1P2	KCNN4	GCCCACCTCACAGCACGCAC	-11	rA:dC	-0.011	(-0.023, 0.002)		0.242	0.201	30	50
KCNN4_-_44285079.23-P1P2_203	KCNN4_-_44285079.23-P1P2	KCNN4	GCCCACCTCCCAGCACGCAC	-11	rC:dC	-0.006	(-0.017, 0.005)		0.242	0.165	30	40
KCNN4_-_44285079.23-P1P2_206	KCNN4_-_44285079.23-P1P2	KCNN4	GCCCACCTCTCAGCACGCAC	-11	rU:dC	-0.010	(-0.021, 0.002)		0.242	0.165	40	50
KCNN4_-_44285079.23-P1P2_209	KCNN4_-_44285079.23-P1P2	KCNN4	GCCCACCTCGAAGCACGCAC	-10	rA:dG	-0.025	(-0.036, -0.013)		0.204	0.164	40	60
KCNN4_-_44285079.23-P1P2_212	KCNN4_-_44285079.23-P1P2	KCNN4	GCCCACCTCGGAGCACGCAC	-10	rG:dG	0.058	(0.042, 0.074)		0.204	0.212	30	50
KCNN4_-_44285079.23-P1P2_217	KCNN4_-_44285079.23-P1P2	KCNN4	GCCCACCTCGTAGCACGCAC	-10	rU:dG	0.058	(0.040, 0.075)		0.204	0.192	40	60
KCNN4_-_44285079.23-P1P2_225	KCNN4_-_44285079.23-P1P2	KCNN4	GCCCACCTCGCGGCACGCAC	-9	rG:dT	0.208	(0.180, 0.235)		0.191	0.235	50	50
KCNN4_-_44285079.23-P1P2_228	KCNN4_-_44285079.23-P1P2	KCNN4	GCCCACCTCGCCGCACGCAC	-9	rC:dT	-0.001	(-0.014, 0.013)		0.191	0.209	40	50
KCNN4_-_44285079.23-P1P2_231	KCNN4_-_44285079.23-P1P2	KCNN4	GCCCACCTCGCTGCACGCAC	-9	rU:dT	-0.007	(-0.021, 0.007)		0.191	0.186	40	50
KCNN4_-_44285079.23-P1P2_234	KCNN4_-_44285079.23-P1P2	KCNN4	GCCCACCTCGCAACACGCAC	-8	rA:dC	-0.010	(-0.020, -0.000)		0.181	0.201	30	50
KCNN4_-_44285079.23-P1P2_239	KCNN4_-_44285079.23-P1P2	KCNN4	GCCCACCTCGCACCACGCAC	-8	rC:dC	0.009	(0.000, 0.018)		0.181	0.165	30	50
KCNN4_-_44285079.23-P1P2_242	KCNN4_-_44285079.23-P1P2	KCNN4	GCCCACCTCGCATCACGCAC	-8	rU:dC	-0.004	(-0.014, 0.006)		0.181	0.165	40	50
KCNN4_-_44285079.23-P1P2_245	KCNN4_-_44285079.23-P1P2	KCNN4	GCCCACCTCGCAGAACGCAC	-7	rA:dG	-0.010	(-0.021, 0.002)		0.120	0.164	40	40
KCNN4_-_44285079.23-P1P2_248	KCNN4_-_44285079.23-P1P2	KCNN4	GCCCACCTCGCAGGACGCAC	-7	rG:dG	0.022	(0.011, 0.033)		0.120	0.212	30	30
KCNN4_-_44285079.23-P1P2_253	KCNN4_-_44285079.23-P1P2	KCNN4	GCCCACCTCGCAGTACGCAC	-7	rU:dG	-0.008	(-0.020, 0.005)		0.120	0.192	40	50
KCNN4_-_44285079.23-P1P2_261	KCNN4_-_44285079.23-P1P2	KCNN4	GCCCACCTCGCAGCGCGCAC	-6	rG:dT	0.030	(0.015, 0.045)		0.139	0.235	30	30
KCNN4_-_44285079.23-P1P2_264	KCNN4_-_44285079.23-P1P2	KCNN4	GCCCACCTCGCAGCCCGCAC	-6	rC:dT	0.015	(0.002, 0.028)		0.139	0.209	40	40
KCNN4_-_44285079.23-P1P2_267	KCNN4_-_44285079.23-P1P2	KCNN4	GCCCACCTCGCAGCTCGCAC	-6	rU:dT	-0.008	(-0.022, 0.005)		0.139	0.186	50	50
KCNN4_-_44285079.23-P1P2_269	KCNN4_-_44285079.23-P1P2	KCNN4	GCCCACCTCGCAGCAAGCAC	-5	rA:dG	-0.014	(-0.026, -0.001)		0.130	0.164	40	50
KCNN4_-_44285079.23-P1P2_272	KCNN4_-_44285079.23-P1P2	KCNN4	GCCCACCTCGCAGCAGGCAC	-5	rG:dG	0.008	(-0.004, 0.020)		0.130	0.212	30	30
KCNN4_-_44285079.23-P1P2_277	KCNN4_-_44285079.23-P1P2	KCNN4	GCCCACCTCGCAGCATGCAC	-5	rU:dG	-0.013	(-0.026, 0.000)		0.130	0.192	30	30
KCNN4_-_44285079.23-P1P2_282	KCNN4_-_44285079.23-P1P2	KCNN4	GCCCACCTCGCAGCACACAC	-4	rA:dC	-0.011	(-0.024, 0.002)		0.147	0.201	30	30
KCNN4_-_44285079.23-P1P2_287	KCNN4_-_44285079.23-P1P2	KCNN4	GCCCACCTCGCAGCACCCAC	-4	rC:dC	-0.000	(-0.012, 0.012)		0.147	0.165	30	30
KCNN4_-_44285079.23-P1P2_290	KCNN4_-_44285079.23-P1P2	KCNN4	GCCCACCTCGCAGCACTCAC	-4	rU:dC	-0.010	(-0.024, 0.004)		0.147	0.165	30	30
KCNN4_-_44285079.23-P1P2_293	KCNN4_-_44285079.23-P1P2	KCNN4	GCCCACCTCGCAGCACGAAC	-3	rA:dG	-0.004	(-0.017, 0.009)		0.116	0.164	50	70
KCNN4_-_44285079.23-P1P2_296	KCNN4_-_44285079.23-P1P2	KCNN4	GCCCACCTCGCAGCACGGAC	-3	rG:dG	0.025	(0.013, 0.037)		0.116	0.212	40	50
KCNN4_-_44285079.23-P1P2_301	KCNN4_-_44285079.23-P1P2	KCNN4	GCCCACCTCGCAGCACGTAC	-3	rU:dG	0.000	(-0.013, 0.014)		0.116	0.192	40	50
KCNN4_-_44285079.23-P1P2_309	KCNN4_-_44285079.23-P1P2	KCNN4	GCCCACCTCGCAGCACGCGC	-2	rG:dT	0.064	(0.048, 0.081)		0.113	0.235	40	40
KCNN4_-_44285079.23-P1P2_312	KCNN4_-_44285079.23-P1P2	KCNN4	GCCCACCTCGCAGCACGCCC	-2	rC:dT	0.013	(-0.000, 0.025)		0.113	0.209	30	40
KCNN4_-_44285079.23-P1P2_315	KCNN4_-_44285079.23-P1P2	KCNN4	GCCCACCTCGCAGCACGCTC	-2	rU:dT	0.004	(-0.010, 0.018)		0.113	0.186	30	50
KCNN4_-_44285079.23-P1P2_317	KCNN4_-_44285079.23-P1P2	KCNN4	GCCCACCTCGCAGCACGCAA	-1	rA:dG	-0.010	(-0.023, 0.003)		0.105	0.164	30	60
KCNN4_-_44285079.23-P1P2_320	KCNN4_-_44285079.23-P1P2	KCNN4	GCCCACCTCGCAGCACGCAG	-1	rG:dG	0.021	(0.010, 0.031)		0.105	0.212	40	40
KCNN4_-_44285079.23-P1P2_325	KCNN4_-_44285079.23-P1P2	KCNN4	GCCCACCTCGCAGCACGCAT	-1	rU:dG	-0.014	(-0.028, 0.000)		0.105	0.192	40	40
KCNN4_-_44285120.23-P1P2	KCNN4_-_44285120.23-P1P2	KCNN4	GGGTCGTCAGCCTGCTCTGC			1.000					30	50
KCNN4_-_44285120.23-P1P2_102	KCNN4_-_44285120.23-P1P2	KCNN4	GAGTCGTCAGCCTGCTCTGC	-19	rA:dC	0.351	(0.311, 0.391)		0.260	0.201	30	50
KCNN4_-_44285120.23-P1P2_107	KCNN4_-_44285120.23-P1P2	KCNN4	GCGTCGTCAGCCTGCTCTGC	-19	rC:dC	0.396	(0.360, 0.433)		0.260	0.165	20	50
KCNN4_-_44285120.23-P1P2_110	KCNN4_-_44285120.23-P1P2	KCNN4	GTGTCGTCAGCCTGCTCTGC	-19	rU:dC	0.369	(0.338, 0.400)		0.260	0.165	20	40
KCNN4_-_44285120.23-P1P2_114	KCNN4_-_44285120.23-P1P2	KCNN4	GGATCGTCAGCCTGCTCTGC	-18	rA:dC	0.319	(0.291, 0.348)		0.218	0.201	30	40
KCNN4_-_44285120.23-P1P2_119	KCNN4_-_44285120.23-P1P2	KCNN4	GGCTCGTCAGCCTGCTCTGC	-18	rC:dC	0.430	(0.394, 0.466)		0.218	0.165	30	40
KCNN4_-_44285120.23-P1P2_122	KCNN4_-_44285120.23-P1P2	KCNN4	GGTTCGTCAGCCTGCTCTGC	-18	rU:dC	0.383	(0.358, 0.408)		0.218	0.165	40	50
KCNN4_-_44285120.23-P1P2_124	KCNN4_-_44285120.23-P1P2	KCNN4	GGGACGTCAGCCTGCTCTGC	-17	rA:dA	0.339	(0.312, 0.366)		0.274	0.182	20	50
KCNN4_-_44285120.23-P1P2_127	KCNN4_-_44285120.23-P1P2	KCNN4	GGGGCGTCAGCCTGCTCTGC	-17	rG:dA	0.448	(0.411, 0.486)		0.274	0.200	20	40
KCNN4_-_44285120.23-P1P2_130	KCNN4_-_44285120.23-P1P2	KCNN4	GGGCCGTCAGCCTGCTCTGC	-17	rC:dA	0.382	(0.347, 0.417)		0.274	0.225	30	40
KCNN4_-_44285120.23-P1P2_137	KCNN4_-_44285120.23-P1P2	KCNN4	GGGTAGTCAGCCTGCTCTGC	-16	rA:dG	0.237	(0.216, 0.258)		0.261	0.164	30	40
KCNN4_-_44285120.23-P1P2_140	KCNN4_-_44285120.23-P1P2	KCNN4	GGGTGGTCAGCCTGCTCTGC	-16	rG:dG	0.300	(0.280, 0.319)		0.261	0.212	30	40
KCNN4_-_44285120.23-P1P2_145	KCNN4_-_44285120.23-P1P2	KCNN4	GGGTTGTCAGCCTGCTCTGC	-16	rU:dG	0.253	(0.230, 0.275)		0.261	0.192	20	40
KCNN4_-_44285120.23-P1P2_150	KCNN4_-_44285120.23-P1P2	KCNN4	GGGTCATCAGCCTGCTCTGC	-15	rA:dC	0.166	(0.145, 0.188)		0.223	0.201	20	40
KCNN4_-_44285120.23-P1P2_155	KCNN4_-_44285120.23-P1P2	KCNN4	GGGTCCTCAGCCTGCTCTGC	-15	rC:dC	0.173	(0.150, 0.196)		0.223	0.165	20	50
KCNN4_-_44285120.23-P1P2_158	KCNN4_-_44285120.23-P1P2	KCNN4	GGGTCTTCAGCCTGCTCTGC	-15	rU:dC	0.159	(0.139, 0.179)		0.223	0.165	20	40
KCNN4_-_44285120.23-P1P2_160	KCNN4_-_44285120.23-P1P2	KCNN4	GGGTCGACAGCCTGCTCTGC	-14	rA:dA	0.232	(0.204, 0.259)		0.256	0.182	30	40
KCNN4_-_44285120.23-P1P2_163	KCNN4_-_44285120.23-P1P2	KCNN4	GGGTCGGCAGCCTGCTCTGC	-14	rG:dA	0.374	(0.342, 0.405)		0.256	0.200	20	40
KCNN4_-_44285120.23-P1P2_166	KCNN4_-_44285120.23-P1P2	KCNN4	GGGTCGCCAGCCTGCTCTGC	-14	rC:dA	0.235	(0.204, 0.266)		0.256	0.225	30	40
KCNN4_-_44285120.23-P1P2_173	KCNN4_-_44285120.23-P1P2	KCNN4	GGGTCGTAAGCCTGCTCTGC	-13	rA:dG	0.161	(0.142, 0.179)		0.259	0.164	20	40
KCNN4_-_44285120.23-P1P2_176	KCNN4_-_44285120.23-P1P2	KCNN4	GGGTCGTGAGCCTGCTCTGC	-13	rG:dG	0.261	(0.241, 0.282)		0.259	0.212	30	50
KCNN4_-_44285120.23-P1P2_181	KCNN4_-_44285120.23-P1P2	KCNN4	GGGTCGTTAGCCTGCTCTGC	-13	rU:dG	0.329	(0.301, 0.356)		0.259	0.192	30	50
KCNN4_-_44285120.23-P1P2_189	KCNN4_-_44285120.23-P1P2	KCNN4	GGGTCGTCGGCCTGCTCTGC	-12	rG:dT	0.668	(0.639, 0.696)		0.259	0.235	30	40
KCNN4_-_44285120.23-P1P2_192	KCNN4_-_44285120.23-P1P2	KCNN4	GGGTCGTCCGCCTGCTCTGC	-12	rC:dT	0.121	(0.102, 0.140)		0.259	0.209	40	40
KCNN4_-_44285120.23-P1P2_195	KCNN4_-_44285120.23-P1P2	KCNN4	GGGTCGTCTGCCTGCTCTGC	-12	rU:dT	0.219	(0.195, 0.242)		0.259	0.186	20	30
KCNN4_-_44285120.23-P1P2_198	KCNN4_-_44285120.23-P1P2	KCNN4	GGGTCGTCAACCTGCTCTGC	-11	rA:dC	0.041	(0.026, 0.055)		0.242	0.201	40	40
KCNN4_-_44285120.23-P1P2_203	KCNN4_-_44285120.23-P1P2	KCNN4	GGGTCGTCACCCTGCTCTGC	-11	rC:dC	0.018	(0.005, 0.031)		0.242	0.165	30	40
KCNN4_-_44285120.23-P1P2_206	KCNN4_-_44285120.23-P1P2	KCNN4	GGGTCGTCATCCTGCTCTGC	-11	rU:dC	0.020	(0.005, 0.034)		0.242	0.165	20	50
KCNN4_-_44285120.23-P1P2_209	KCNN4_-_44285120.23-P1P2	KCNN4	GGGTCGTCAGACTGCTCTGC	-10	rA:dG	0.021	(0.009, 0.034)		0.204	0.164	30	40
KCNN4_-_44285120.23-P1P2_212	KCNN4_-_44285120.23-P1P2	KCNN4	GGGTCGTCAGGCTGCTCTGC	-10	rG:dG	0.154	(0.135, 0.174)		0.204	0.212	30	40
KCNN4_-_44285120.23-P1P2_217	KCNN4_-_44285120.23-P1P2	KCNN4	GGGTCGTCAGTCTGCTCTGC	-10	rU:dG	0.209	(0.181, 0.236)		0.204	0.192	30	30
KCNN4_-_44285120.23-P1P2_221	KCNN4_-_44285120.23-P1P2	KCNN4	GGGTCGTCAGCATGCTCTGC	-9	rA:dG	-0.031	(-0.046, -0.016)		0.191	0.164	40	50
KCNN4_-_44285120.23-P1P2_224	KCNN4_-_44285120.23-P1P2	KCNN4	GGGTCGTCAGCGTGCTCTGC	-9	rG:dG	0.049	(0.031, 0.067)		0.191	0.212	30	40
KCNN4_-_44285120.23-P1P2_229	KCNN4_-_44285120.23-P1P2	KCNN4	GGGTCGTCAGCTTGCTCTGC	-9	rU:dG	0.132	(0.111, 0.153)		0.191	0.192	30	30
KCNN4_-_44285120.23-P1P2_232	KCNN4_-_44285120.23-P1P2	KCNN4	GGGTCGTCAGCCAGCTCTGC	-8	rA:dA	0.003	(-0.012, 0.018)		0.181	0.182	30	40
KCNN4_-_44285120.23-P1P2_235	KCNN4_-_44285120.23-P1P2	KCNN4	GGGTCGTCAGCCGGCTCTGC	-8	rG:dA	0.055	(0.041, 0.068)		0.181	0.200	30	40
KCNN4_-_44285120.23-P1P2_238	KCNN4_-_44285120.23-P1P2	KCNN4	GGGTCGTCAGCCCGCTCTGC	-8	rC:dA	0.113	(0.094, 0.132)		0.181	0.225	40	40
KCNN4_-_44285120.23-P1P2_246	KCNN4_-_44285120.23-P1P2	KCNN4	GGGTCGTCAGCCTACTCTGC	-7	rA:dC	0.013	(-0.003, 0.030)		0.120	0.201	40	50
KCNN4_-_44285120.23-P1P2_251	KCNN4_-_44285120.23-P1P2	KCNN4	GGGTCGTCAGCCTCCTCTGC	-7	rC:dC	0.018	(0.006, 0.030)		0.120	0.165	30	30
KCNN4_-_44285120.23-P1P2_254	KCNN4_-_44285120.23-P1P2	KCNN4	GGGTCGTCAGCCTTCTCTGC	-7	rU:dC	-0.004	(-0.017, 0.009)		0.120	0.165	20	40
KCNN4_-_44285120.23-P1P2_257	KCNN4_-_44285120.23-P1P2	KCNN4	GGGTCGTCAGCCTGATCTGC	-6	rA:dG	-0.023	(-0.037, -0.009)		0.139	0.164	40	50
KCNN4_-_44285120.23-P1P2_260	KCNN4_-_44285120.23-P1P2	KCNN4	GGGTCGTCAGCCTGGTCTGC	-6	rG:dG	-0.008	(-0.021, 0.006)		0.139	0.212	20	30
KCNN4_-_44285120.23-P1P2_265	KCNN4_-_44285120.23-P1P2	KCNN4	GGGTCGTCAGCCTGTTCTGC	-6	rU:dG	-0.022	(-0.037, -0.007)		0.139	0.192	40	40
KCNN4_-_44285120.23-P1P2_268	KCNN4_-_44285120.23-P1P2	KCNN4	GGGTCGTCAGCCTGCACTGC	-5	rA:dA	0.002	(-0.010, 0.015)		0.130	0.182	30	40
KCNN4_-_44285120.23-P1P2_271	KCNN4_-_44285120.23-P1P2	KCNN4	GGGTCGTCAGCCTGCGCTGC	-5	rG:dA	0.013	(-0.001, 0.026)		0.130	0.200	30	30
KCNN4_-_44285120.23-P1P2_274	KCNN4_-_44285120.23-P1P2	KCNN4	GGGTCGTCAGCCTGCCCTGC	-5	rC:dA	0.056	(0.040, 0.071)		0.130	0.225	30	40
KCNN4_-_44285120.23-P1P2_281	KCNN4_-_44285120.23-P1P2	KCNN4	GGGTCGTCAGCCTGCTATGC	-4	rA:dG	-0.012	(-0.027, 0.003)		0.147	0.164	30	60
KCNN4_-_44285120.23-P1P2_284	KCNN4_-_44285120.23-P1P2	KCNN4	GGGTCGTCAGCCTGCTGTGC	-4	rG:dG	0.033	(0.018, 0.048)		0.147	0.212	30	40
KCNN4_-_44285120.23-P1P2_289	KCNN4_-_44285120.23-P1P2	KCNN4	GGGTCGTCAGCCTGCTTTGC	-4	rU:dG	-0.007	(-0.023, 0.009)		0.147	0.192	20	30
KCNN4_-_44285120.23-P1P2_292	KCNN4_-_44285120.23-P1P2	KCNN4	GGGTCGTCAGCCTGCTCAGC	-3	rA:dA	0.013	(-0.000, 0.026)		0.116	0.182	30	40
KCNN4_-_44285120.23-P1P2_295	KCNN4_-_44285120.23-P1P2	KCNN4	GGGTCGTCAGCCTGCTCGGC	-3	rG:dA	0.045	(0.031, 0.060)		0.116	0.200	30	40
KCNN4_-_44285120.23-P1P2_298	KCNN4_-_44285120.23-P1P2	KCNN4	GGGTCGTCAGCCTGCTCCGC	-3	rC:dA	0.037	(0.023, 0.051)		0.116	0.225	30	50
KCNN4_-_44285120.23-P1P2_306	KCNN4_-_44285120.23-P1P2	KCNN4	GGGTCGTCAGCCTGCTCTAC	-2	rA:dC	0.003	(-0.011, 0.016)		0.113	0.201	40	50
KCNN4_-_44285120.23-P1P2_311	KCNN4_-_44285120.23-P1P2	KCNN4	GGGTCGTCAGCCTGCTCTCC	-2	rC:dC	0.007	(-0.005, 0.020)		0.113	0.165	30	40
KCNN4_-_44285120.23-P1P2_314	KCNN4_-_44285120.23-P1P2	KCNN4	GGGTCGTCAGCCTGCTCTTC	-2	rU:dC	0.000	(-0.012, 0.013)		0.113	0.165	20	40
KCNN4_-_44285120.23-P1P2_317	KCNN4_-_44285120.23-P1P2	KCNN4	GGGTCGTCAGCCTGCTCTGA	-1	rA:dG	-0.012	(-0.026, 0.003)		0.105	0.164	30	40
KCNN4_-_44285120.23-P1P2_320	KCNN4_-_44285120.23-P1P2	KCNN4	GGGTCGTCAGCCTGCTCTGG	-1	rG:dG	0.031	(0.020, 0.042)		0.105	0.212	30	40
KCNN4_-_44285120.23-P1P2_325	KCNN4_-_44285120.23-P1P2	KCNN4	GGGTCGTCAGCCTGCTCTGT	-1	rU:dG	-0.009	(-0.022, 0.004)		0.105	0.192	30	40
KCNQ1_+_2466256.23-P1P2	KCNQ1_+_2466256.23-P1P2	KCNQ1	GGCAGCGAAGGCGAGCGCCC			1.000					40	40
KCNQ1_+_2466256.23-P1P2_102	KCNQ1_+_2466256.23-P1P2	KCNQ1	GACAGCGAAGGCGAGCGCCC	-19	rA:dC	0.829	(0.792, 0.865)		0.260	0.201	30	30
KCNQ1_+_2466256.23-P1P2_107	KCNQ1_+_2466256.23-P1P2	KCNQ1	GCCAGCGAAGGCGAGCGCCC	-19	rC:dC	0.792	(0.754, 0.829)		0.260	0.165	40	40
KCNQ1_+_2466256.23-P1P2_110	KCNQ1_+_2466256.23-P1P2	KCNQ1	GTCAGCGAAGGCGAGCGCCC	-19	rU:dC	0.768	(0.731, 0.806)		0.260	0.165	40	40
KCNQ1_+_2466256.23-P1P2_113	KCNQ1_+_2466256.23-P1P2	KCNQ1	GGAAGCGAAGGCGAGCGCCC	-18	rA:dG	0.798	(0.762, 0.834)		0.218	0.164	40	40
KCNQ1_+_2466256.23-P1P2_116	KCNQ1_+_2466256.23-P1P2	KCNQ1	GGGAGCGAAGGCGAGCGCCC	-18	rG:dG	0.821	(0.788, 0.853)		0.218	0.212	40	40
KCNQ1_+_2466256.23-P1P2_121	KCNQ1_+_2466256.23-P1P2	KCNQ1	GGTAGCGAAGGCGAGCGCCC	-18	rU:dG	0.775	(0.738, 0.811)		0.218	0.192	50	50
KCNQ1_+_2466256.23-P1P2_129	KCNQ1_+_2466256.23-P1P2	KCNQ1	GGCGGCGAAGGCGAGCGCCC	-17	rG:dT	0.918	(0.886, 0.950)		0.274	0.235	30	30
KCNQ1_+_2466256.23-P1P2_132	KCNQ1_+_2466256.23-P1P2	KCNQ1	GGCCGCGAAGGCGAGCGCCC	-17	rC:dT	0.771	(0.732, 0.810)		0.274	0.209	40	40
KCNQ1_+_2466256.23-P1P2_135	KCNQ1_+_2466256.23-P1P2	KCNQ1	GGCTGCGAAGGCGAGCGCCC	-17	rU:dT	0.709	(0.670, 0.748)		0.274	0.186	40	40
KCNQ1_+_2466256.23-P1P2_138	KCNQ1_+_2466256.23-P1P2	KCNQ1	GGCAACGAAGGCGAGCGCCC	-16	rA:dC	0.511	(0.461, 0.561)		0.261	0.201	30	30
KCNQ1_+_2466256.23-P1P2_143	KCNQ1_+_2466256.23-P1P2	KCNQ1	GGCACCGAAGGCGAGCGCCC	-16	rC:dC	0.519	(0.470, 0.567)		0.261	0.165	40	40
KCNQ1_+_2466256.23-P1P2_146	KCNQ1_+_2466256.23-P1P2	KCNQ1	GGCATCGAAGGCGAGCGCCC	-16	rU:dC	0.442	(0.392, 0.492)		0.261	0.165	40	40
KCNQ1_+_2466256.23-P1P2_149	KCNQ1_+_2466256.23-P1P2	KCNQ1	GGCAGAGAAGGCGAGCGCCC	-15	rA:dG	0.448	(0.402, 0.494)		0.223	0.164	40	40
KCNQ1_+_2466256.23-P1P2_152	KCNQ1_+_2466256.23-P1P2	KCNQ1	GGCAGGGAAGGCGAGCGCCC	-15	rG:dG	0.571	(0.530, 0.612)		0.223	0.212	30	30
KCNQ1_+_2466256.23-P1P2_157	KCNQ1_+_2466256.23-P1P2	KCNQ1	GGCAGTGAAGGCGAGCGCCC	-15	rU:dG	0.632	(0.587, 0.677)		0.223	0.192	40	40
KCNQ1_+_2466256.23-P1P2_162	KCNQ1_+_2466256.23-P1P2	KCNQ1	GGCAGCAAAGGCGAGCGCCC	-14	rA:dC	0.384	(0.339, 0.430)		0.256	0.201	30	40
KCNQ1_+_2466256.23-P1P2_167	KCNQ1_+_2466256.23-P1P2	KCNQ1	GGCAGCCAAGGCGAGCGCCC	-14	rC:dC	0.352	(0.310, 0.395)		0.256	0.165	40	40
KCNQ1_+_2466256.23-P1P2_170	KCNQ1_+_2466256.23-P1P2	KCNQ1	GGCAGCTAAGGCGAGCGCCC	-14	rU:dC	0.371	(0.327, 0.416)		0.256	0.165	30	30
KCNQ1_+_2466256.23-P1P2_177	KCNQ1_+_2466256.23-P1P2	KCNQ1	GGCAGCGGAGGCGAGCGCCC	-13	rG:dT	0.814	(0.792, 0.835)		0.259	0.235	30	30
KCNQ1_+_2466256.23-P1P2_180	KCNQ1_+_2466256.23-P1P2	KCNQ1	GGCAGCGCAGGCGAGCGCCC	-13	rC:dT	0.510	(0.471, 0.548)		0.259	0.209	30	40
KCNQ1_+_2466256.23-P1P2_183	KCNQ1_+_2466256.23-P1P2	KCNQ1	GGCAGCGTAGGCGAGCGCCC	-13	rU:dT	0.585	(0.542, 0.628)		0.259	0.186	40	40
KCNQ1_+_2466256.23-P1P2_189	KCNQ1_+_2466256.23-P1P2	KCNQ1	GGCAGCGAGGGCGAGCGCCC	-12	rG:dT	0.797	(0.776, 0.818)		0.259	0.235	30	30
KCNQ1_+_2466256.23-P1P2_192	KCNQ1_+_2466256.23-P1P2	KCNQ1	GGCAGCGACGGCGAGCGCCC	-12	rC:dT	0.389	(0.352, 0.427)		0.259	0.209	20	20
KCNQ1_+_2466256.23-P1P2_195	KCNQ1_+_2466256.23-P1P2	KCNQ1	GGCAGCGATGGCGAGCGCCC	-12	rU:dT	0.490	(0.443, 0.536)		0.259	0.186	40	40
KCNQ1_+_2466256.23-P1P2_198	KCNQ1_+_2466256.23-P1P2	KCNQ1	GGCAGCGAAAGCGAGCGCCC	-11	rA:dC	0.079	(0.059, 0.100)		0.242	0.201	40	40
KCNQ1_+_2466256.23-P1P2_203	KCNQ1_+_2466256.23-P1P2	KCNQ1	GGCAGCGAACGCGAGCGCCC	-11	rC:dC	0.020	(0.008, 0.033)		0.242	0.165	40	40
KCNQ1_+_2466256.23-P1P2_206	KCNQ1_+_2466256.23-P1P2	KCNQ1	GGCAGCGAATGCGAGCGCCC	-11	rU:dC	0.032	(0.016, 0.048)		0.242	0.165	20	20
KCNQ1_+_2466256.23-P1P2_210	KCNQ1_+_2466256.23-P1P2	KCNQ1	GGCAGCGAAGACGAGCGCCC	-10	rA:dC	0.108	(0.087, 0.129)		0.204	0.201	30	40
KCNQ1_+_2466256.23-P1P2_215	KCNQ1_+_2466256.23-P1P2	KCNQ1	GGCAGCGAAGCCGAGCGCCC	-10	rC:dC	0.041	(0.029, 0.052)		0.204	0.165	30	30
KCNQ1_+_2466256.23-P1P2_218	KCNQ1_+_2466256.23-P1P2	KCNQ1	GGCAGCGAAGTCGAGCGCCC	-10	rU:dC	0.044	(0.032, 0.057)		0.204	0.165	50	50
KCNQ1_+_2466256.23-P1P2_221	KCNQ1_+_2466256.23-P1P2	KCNQ1	GGCAGCGAAGGAGAGCGCCC	-9	rA:dG	0.120	(0.097, 0.143)		0.191	0.164	30	30
KCNQ1_+_2466256.23-P1P2_224	KCNQ1_+_2466256.23-P1P2	KCNQ1	GGCAGCGAAGGGGAGCGCCC	-9	rG:dG	0.446	(0.416, 0.476)		0.191	0.212	30	30
KCNQ1_+_2466256.23-P1P2_229	KCNQ1_+_2466256.23-P1P2	KCNQ1	GGCAGCGAAGGTGAGCGCCC	-9	rU:dG	0.530	(0.485, 0.574)		0.191	0.192	30	40
KCNQ1_+_2466256.23-P1P2_234	KCNQ1_+_2466256.23-P1P2	KCNQ1	GGCAGCGAAGGCAAGCGCCC	-8	rA:dC	0.065	(0.051, 0.078)		0.181	0.201	40	40
KCNQ1_+_2466256.23-P1P2_239	KCNQ1_+_2466256.23-P1P2	KCNQ1	GGCAGCGAAGGCCAGCGCCC	-8	rC:dC	0.055	(0.046, 0.064)		0.181	0.165	30	30
KCNQ1_+_2466256.23-P1P2_242	KCNQ1_+_2466256.23-P1P2	KCNQ1	GGCAGCGAAGGCTAGCGCCC	-8	rU:dC	0.039	(0.030, 0.048)		0.181	0.165	30	50
KCNQ1_+_2466256.23-P1P2_249	KCNQ1_+_2466256.23-P1P2	KCNQ1	GGCAGCGAAGGCGGGCGCCC	-7	rG:dT	0.351	(0.325, 0.378)		0.120	0.235	30	30
KCNQ1_+_2466256.23-P1P2_252	KCNQ1_+_2466256.23-P1P2	KCNQ1	GGCAGCGAAGGCGCGCGCCC	-7	rC:dT	0.053	(0.039, 0.066)		0.120	0.209	40	40
KCNQ1_+_2466256.23-P1P2_255	KCNQ1_+_2466256.23-P1P2	KCNQ1	GGCAGCGAAGGCGTGCGCCC	-7	rU:dT	0.058	(0.043, 0.072)		0.120	0.186	30	40
KCNQ1_+_2466256.23-P1P2_258	KCNQ1_+_2466256.23-P1P2	KCNQ1	GGCAGCGAAGGCGAACGCCC	-6	rA:dC	0.138	(0.117, 0.159)		0.139	0.201	40	40
KCNQ1_+_2466256.23-P1P2_263	KCNQ1_+_2466256.23-P1P2	KCNQ1	GGCAGCGAAGGCGACCGCCC	-6	rC:dC	0.070	(0.059, 0.082)		0.139	0.165	40	40
KCNQ1_+_2466256.23-P1P2_266	KCNQ1_+_2466256.23-P1P2	KCNQ1	GGCAGCGAAGGCGATCGCCC	-6	rU:dC	0.060	(0.049, 0.071)		0.139	0.165	30	30
KCNQ1_+_2466256.23-P1P2_269	KCNQ1_+_2466256.23-P1P2	KCNQ1	GGCAGCGAAGGCGAGAGCCC	-5	rA:dG	0.093	(0.077, 0.110)		0.130	0.164	30	30
KCNQ1_+_2466256.23-P1P2_272	KCNQ1_+_2466256.23-P1P2	KCNQ1	GGCAGCGAAGGCGAGGGCCC	-5	rG:dG	0.160	(0.139, 0.180)		0.130	0.212	30	30
KCNQ1_+_2466256.23-P1P2_277	KCNQ1_+_2466256.23-P1P2	KCNQ1	GGCAGCGAAGGCGAGTGCCC	-5	rU:dG	0.110	(0.089, 0.131)		0.130	0.192	40	50
KCNQ1_+_2466256.23-P1P2_282	KCNQ1_+_2466256.23-P1P2	KCNQ1	GGCAGCGAAGGCGAGCACCC	-4	rA:dC	0.073	(0.057, 0.089)		0.147	0.201	30	50
KCNQ1_+_2466256.23-P1P2_287	KCNQ1_+_2466256.23-P1P2	KCNQ1	GGCAGCGAAGGCGAGCCCCC	-4	rC:dC	0.040	(0.028, 0.051)		0.147	0.165	40	40
KCNQ1_+_2466256.23-P1P2_290	KCNQ1_+_2466256.23-P1P2	KCNQ1	GGCAGCGAAGGCGAGCTCCC	-4	rU:dC	0.035	(0.023, 0.047)		0.147	0.165	30	40
KCNQ1_+_2466256.23-P1P2_293	KCNQ1_+_2466256.23-P1P2	KCNQ1	GGCAGCGAAGGCGAGCGACC	-3	rA:dG	0.048	(0.034, 0.062)		0.116	0.164	40	50
KCNQ1_+_2466256.23-P1P2_296	KCNQ1_+_2466256.23-P1P2	KCNQ1	GGCAGCGAAGGCGAGCGGCC	-3	rG:dG	0.111	(0.090, 0.132)		0.116	0.212	30	40
KCNQ1_+_2466256.23-P1P2_301	KCNQ1_+_2466256.23-P1P2	KCNQ1	GGCAGCGAAGGCGAGCGTCC	-3	rU:dG	0.107	(0.086, 0.127)		0.116	0.192	40	50
KCNQ1_+_2466256.23-P1P2_305	KCNQ1_+_2466256.23-P1P2	KCNQ1	GGCAGCGAAGGCGAGCGCAC	-2	rA:dG	0.035	(0.023, 0.047)		0.113	0.164	40	40
KCNQ1_+_2466256.23-P1P2_308	KCNQ1_+_2466256.23-P1P2	KCNQ1	GGCAGCGAAGGCGAGCGCGC	-2	rG:dG	0.069	(0.057, 0.080)		0.113	0.212	30	30
KCNQ1_+_2466256.23-P1P2_313	KCNQ1_+_2466256.23-P1P2	KCNQ1	GGCAGCGAAGGCGAGCGCTC	-2	rU:dG	0.065	(0.049, 0.081)		0.113	0.192	40	40
KCNQ1_+_2466256.23-P1P2_317	KCNQ1_+_2466256.23-P1P2	KCNQ1	GGCAGCGAAGGCGAGCGCCA	-1	rA:dG	0.037	(0.026, 0.049)		0.105	0.164	30	30
KCNQ1_+_2466256.23-P1P2_320	KCNQ1_+_2466256.23-P1P2	KCNQ1	GGCAGCGAAGGCGAGCGCCG	-1	rG:dG	0.077	(0.066, 0.089)		0.105	0.212	40	40
KCNQ1_+_2466256.23-P1P2_325	KCNQ1_+_2466256.23-P1P2	KCNQ1	GGCAGCGAAGGCGAGCGCCT	-1	rU:dG	0.054	(0.040, 0.068)		0.105	0.192	30	30
KCNQ1_+_2466306.23-P1P2	KCNQ1_+_2466306.23-P1P2	KCNQ1	GAACGAGGAGGGCCTGCCGG			1.000					30	40
KCNQ1_+_2466306.23-P1P2_105	KCNQ1_+_2466306.23-P1P2	KCNQ1	GGACGAGGAGGGCCTGCCGG	-19	rG:dT	0.894	(0.867, 0.920)		0.260	0.235	30	30
KCNQ1_+_2466306.23-P1P2_108	KCNQ1_+_2466306.23-P1P2	KCNQ1	GCACGAGGAGGGCCTGCCGG	-19	rC:dT	0.887	(0.863, 0.910)		0.260	0.209	20	40
KCNQ1_+_2466306.23-P1P2_111	KCNQ1_+_2466306.23-P1P2	KCNQ1	GTACGAGGAGGGCCTGCCGG	-19	rU:dT	0.840	(0.814, 0.865)		0.260	0.186	30	30
KCNQ1_+_2466306.23-P1P2_117	KCNQ1_+_2466306.23-P1P2	KCNQ1	GAGCGAGGAGGGCCTGCCGG	-18	rG:dT	0.879	(0.853, 0.905)		0.218	0.235	20	40
KCNQ1_+_2466306.23-P1P2_120	KCNQ1_+_2466306.23-P1P2	KCNQ1	GACCGAGGAGGGCCTGCCGG	-18	rC:dT	0.898	(0.869, 0.928)		0.218	0.209	30	30
KCNQ1_+_2466306.23-P1P2_123	KCNQ1_+_2466306.23-P1P2	KCNQ1	GATCGAGGAGGGCCTGCCGG	-18	rU:dT	0.832	(0.806, 0.859)		0.218	0.186	30	40
KCNQ1_+_2466306.23-P1P2_125	KCNQ1_+_2466306.23-P1P2	KCNQ1	GAAAGAGGAGGGCCTGCCGG	-17	rA:dG	0.823	(0.798, 0.847)		0.274	0.164	30	30
KCNQ1_+_2466306.23-P1P2_128	KCNQ1_+_2466306.23-P1P2	KCNQ1	GAAGGAGGAGGGCCTGCCGG	-17	rG:dG	0.821	(0.792, 0.850)		0.274	0.212	30	40
KCNQ1_+_2466306.23-P1P2_133	KCNQ1_+_2466306.23-P1P2	KCNQ1	GAATGAGGAGGGCCTGCCGG	-17	rU:dG	0.802	(0.781, 0.823)		0.274	0.192	20	30
KCNQ1_+_2466306.23-P1P2_138	KCNQ1_+_2466306.23-P1P2	KCNQ1	GAACAAGGAGGGCCTGCCGG	-16	rA:dC	0.786	(0.763, 0.809)		0.261	0.201	30	40
KCNQ1_+_2466306.23-P1P2_143	KCNQ1_+_2466306.23-P1P2	KCNQ1	GAACCAGGAGGGCCTGCCGG	-16	rC:dC	0.782	(0.757, 0.808)		0.261	0.165	30	40
KCNQ1_+_2466306.23-P1P2_146	KCNQ1_+_2466306.23-P1P2	KCNQ1	GAACTAGGAGGGCCTGCCGG	-16	rU:dC	0.745	(0.720, 0.769)		0.261	0.165	30	30
KCNQ1_+_2466306.23-P1P2_153	KCNQ1_+_2466306.23-P1P2	KCNQ1	GAACGGGGAGGGCCTGCCGG	-15	rG:dT	0.842	(0.820, 0.864)		0.223	0.235	30	40
KCNQ1_+_2466306.23-P1P2_156	KCNQ1_+_2466306.23-P1P2	KCNQ1	GAACGCGGAGGGCCTGCCGG	-15	rC:dT	0.850	(0.828, 0.872)		0.223	0.209	30	30
KCNQ1_+_2466306.23-P1P2_159	KCNQ1_+_2466306.23-P1P2	KCNQ1	GAACGTGGAGGGCCTGCCGG	-15	rU:dT	0.842	(0.820, 0.865)		0.223	0.186	40	40
KCNQ1_+_2466306.23-P1P2_162	KCNQ1_+_2466306.23-P1P2	KCNQ1	GAACGAAGAGGGCCTGCCGG	-14	rA:dC	0.701	(0.672, 0.731)		0.256	0.201	40	50
KCNQ1_+_2466306.23-P1P2_167	KCNQ1_+_2466306.23-P1P2	KCNQ1	GAACGACGAGGGCCTGCCGG	-14	rC:dC	0.670	(0.636, 0.704)		0.256	0.165	30	50
KCNQ1_+_2466306.23-P1P2_170	KCNQ1_+_2466306.23-P1P2	KCNQ1	GAACGATGAGGGCCTGCCGG	-14	rU:dC	0.673	(0.639, 0.707)		0.256	0.165	30	40
KCNQ1_+_2466306.23-P1P2_174	KCNQ1_+_2466306.23-P1P2	KCNQ1	GAACGAGAAGGGCCTGCCGG	-13	rA:dC	0.681	(0.653, 0.709)		0.259	0.201	30	30
KCNQ1_+_2466306.23-P1P2_179	KCNQ1_+_2466306.23-P1P2	KCNQ1	GAACGAGCAGGGCCTGCCGG	-13	rC:dC	0.592	(0.560, 0.624)		0.259	0.165	30	40
KCNQ1_+_2466306.23-P1P2_182	KCNQ1_+_2466306.23-P1P2	KCNQ1	GAACGAGTAGGGCCTGCCGG	-13	rU:dC	0.663	(0.632, 0.694)		0.259	0.165	40	40
KCNQ1_+_2466306.23-P1P2_189	KCNQ1_+_2466306.23-P1P2	KCNQ1	GAACGAGGGGGGCCTGCCGG	-12	rG:dT	0.800	(0.778, 0.821)		0.259	0.235	30	40
KCNQ1_+_2466306.23-P1P2_192	KCNQ1_+_2466306.23-P1P2	KCNQ1	GAACGAGGCGGGCCTGCCGG	-12	rC:dT	0.705	(0.679, 0.731)		0.259	0.209	50	50
KCNQ1_+_2466306.23-P1P2_195	KCNQ1_+_2466306.23-P1P2	KCNQ1	GAACGAGGTGGGCCTGCCGG	-12	rU:dT	0.739	(0.717, 0.762)		0.259	0.186	40	40
KCNQ1_+_2466306.23-P1P2_198	KCNQ1_+_2466306.23-P1P2	KCNQ1	GAACGAGGAAGGCCTGCCGG	-11	rA:dC	0.458	(0.428, 0.489)		0.242	0.201	30	30
KCNQ1_+_2466306.23-P1P2_203	KCNQ1_+_2466306.23-P1P2	KCNQ1	GAACGAGGACGGCCTGCCGG	-11	rC:dC	0.240	(0.208, 0.273)		0.242	0.165	40	40
KCNQ1_+_2466306.23-P1P2_206	KCNQ1_+_2466306.23-P1P2	KCNQ1	GAACGAGGATGGCCTGCCGG	-11	rU:dC	0.281	(0.247, 0.316)		0.242	0.165	30	40
KCNQ1_+_2466306.23-P1P2_210	KCNQ1_+_2466306.23-P1P2	KCNQ1	GAACGAGGAGAGCCTGCCGG	-10	rA:dC	0.399	(0.367, 0.430)		0.204	0.201	30	40
KCNQ1_+_2466306.23-P1P2_215	KCNQ1_+_2466306.23-P1P2	KCNQ1	GAACGAGGAGCGCCTGCCGG	-10	rC:dC	0.148	(0.122, 0.174)		0.204	0.165	40	40
KCNQ1_+_2466306.23-P1P2_218	KCNQ1_+_2466306.23-P1P2	KCNQ1	GAACGAGGAGTGCCTGCCGG	-10	rU:dC	0.173	(0.152, 0.194)		0.204	0.165	30	30
KCNQ1_+_2466306.23-P1P2_222	KCNQ1_+_2466306.23-P1P2	KCNQ1	GAACGAGGAGGACCTGCCGG	-9	rA:dC	0.309	(0.279, 0.338)		0.191	0.201	20	50
KCNQ1_+_2466306.23-P1P2_227	KCNQ1_+_2466306.23-P1P2	KCNQ1	GAACGAGGAGGCCCTGCCGG	-9	rC:dC	0.186	(0.160, 0.211)		0.191	0.165	30	40
KCNQ1_+_2466306.23-P1P2_230	KCNQ1_+_2466306.23-P1P2	KCNQ1	GAACGAGGAGGTCCTGCCGG	-9	rU:dC	0.182	(0.159, 0.204)		0.191	0.165	40	40
KCNQ1_+_2466306.23-P1P2_233	KCNQ1_+_2466306.23-P1P2	KCNQ1	GAACGAGGAGGGACTGCCGG	-8	rA:dG	0.215	(0.186, 0.244)		0.181	0.164	30	30
KCNQ1_+_2466306.23-P1P2_236	KCNQ1_+_2466306.23-P1P2	KCNQ1	GAACGAGGAGGGGCTGCCGG	-8	rG:dG	0.402	(0.371, 0.432)		0.181	0.212	30	40
KCNQ1_+_2466306.23-P1P2_241	KCNQ1_+_2466306.23-P1P2	KCNQ1	GAACGAGGAGGGTCTGCCGG	-8	rU:dG	0.539	(0.509, 0.570)		0.181	0.192	30	50
KCNQ1_+_2466306.23-P1P2_245	KCNQ1_+_2466306.23-P1P2	KCNQ1	GAACGAGGAGGGCATGCCGG	-7	rA:dG	0.112	(0.094, 0.131)		0.120	0.164	30	50
KCNQ1_+_2466306.23-P1P2_248	KCNQ1_+_2466306.23-P1P2	KCNQ1	GAACGAGGAGGGCGTGCCGG	-7	rG:dG	0.146	(0.129, 0.163)		0.120	0.212	30	30
KCNQ1_+_2466306.23-P1P2_253	KCNQ1_+_2466306.23-P1P2	KCNQ1	GAACGAGGAGGGCTTGCCGG	-7	rU:dG	0.198	(0.174, 0.222)		0.120	0.192	40	50
KCNQ1_+_2466306.23-P1P2_256	KCNQ1_+_2466306.23-P1P2	KCNQ1	GAACGAGGAGGGCCAGCCGG	-6	rA:dA	0.247	(0.217, 0.277)		0.139	0.182	30	40
KCNQ1_+_2466306.23-P1P2_259	KCNQ1_+_2466306.23-P1P2	KCNQ1	GAACGAGGAGGGCCGGCCGG	-6	rG:dA	0.189	(0.169, 0.209)		0.139	0.200	30	30
KCNQ1_+_2466306.23-P1P2_262	KCNQ1_+_2466306.23-P1P2	KCNQ1	GAACGAGGAGGGCCCGCCGG	-6	rC:dA	0.354	(0.320, 0.387)		0.139	0.225	30	30
KCNQ1_+_2466306.23-P1P2_270	KCNQ1_+_2466306.23-P1P2	KCNQ1	GAACGAGGAGGGCCTACCGG	-5	rA:dC	0.233	(0.206, 0.259)		0.130	0.201	40	50
KCNQ1_+_2466306.23-P1P2_275	KCNQ1_+_2466306.23-P1P2	KCNQ1	GAACGAGGAGGGCCTCCCGG	-5	rC:dC	0.136	(0.116, 0.156)		0.130	0.165	30	40
KCNQ1_+_2466306.23-P1P2_278	KCNQ1_+_2466306.23-P1P2	KCNQ1	GAACGAGGAGGGCCTTCCGG	-5	rU:dC	0.139	(0.119, 0.158)		0.130	0.165	40	50
KCNQ1_+_2466306.23-P1P2_281	KCNQ1_+_2466306.23-P1P2	KCNQ1	GAACGAGGAGGGCCTGACGG	-4	rA:dG	0.274	(0.247, 0.301)		0.147	0.164	30	40
KCNQ1_+_2466306.23-P1P2_284	KCNQ1_+_2466306.23-P1P2	KCNQ1	GAACGAGGAGGGCCTGGCGG	-4	rG:dG	0.356	(0.337, 0.375)		0.147	0.212	30	40
KCNQ1_+_2466306.23-P1P2_289	KCNQ1_+_2466306.23-P1P2	KCNQ1	GAACGAGGAGGGCCTGTCGG	-4	rU:dG	0.322	(0.301, 0.343)		0.147	0.192	40	40
KCNQ1_+_2466306.23-P1P2_293	KCNQ1_+_2466306.23-P1P2	KCNQ1	GAACGAGGAGGGCCTGCAGG	-3	rA:dG	0.157	(0.135, 0.179)		0.116	0.164	30	30
KCNQ1_+_2466306.23-P1P2_296	KCNQ1_+_2466306.23-P1P2	KCNQ1	GAACGAGGAGGGCCTGCGGG	-3	rG:dG	0.245	(0.225, 0.265)		0.116	0.212	30	40
KCNQ1_+_2466306.23-P1P2_301	KCNQ1_+_2466306.23-P1P2	KCNQ1	GAACGAGGAGGGCCTGCTGG	-3	rU:dG	0.231	(0.210, 0.252)		0.116	0.192	30	30
KCNQ1_+_2466306.23-P1P2_306	KCNQ1_+_2466306.23-P1P2	KCNQ1	GAACGAGGAGGGCCTGCCAG	-2	rA:dC	0.191	(0.166, 0.215)		0.113	0.201	20	30
KCNQ1_+_2466306.23-P1P2_311	KCNQ1_+_2466306.23-P1P2	KCNQ1	GAACGAGGAGGGCCTGCCCG	-2	rC:dC	0.100	(0.086, 0.114)		0.113	0.165	30	40
KCNQ1_+_2466306.23-P1P2_314	KCNQ1_+_2466306.23-P1P2	KCNQ1	GAACGAGGAGGGCCTGCCTG	-2	rU:dC	0.100	(0.088, 0.112)		0.113	0.165	30	40
KCNQ1_+_2466306.23-P1P2_318	KCNQ1_+_2466306.23-P1P2	KCNQ1	GAACGAGGAGGGCCTGCCGA	-1	rA:dC	0.184	(0.164, 0.204)		0.105	0.201	40	50
KCNQ1_+_2466306.23-P1P2_323	KCNQ1_+_2466306.23-P1P2	KCNQ1	GAACGAGGAGGGCCTGCCGC	-1	rC:dC	0.089	(0.078, 0.099)		0.105	0.165	30	30
KCNQ1_+_2466306.23-P1P2_326	KCNQ1_+_2466306.23-P1P2	KCNQ1	GAACGAGGAGGGCCTGCCGT	-1	rU:dC	0.109	(0.095, 0.123)		0.105	0.165	30	40
KCNQ1_+_2466317.23-P1P2	KCNQ1_+_2466317.23-P1P2	KCNQ1	GGCCGCGGCCATAACGAGGA			1.000					50	50
KCNQ1_+_2466317.23-P1P2_102	KCNQ1_+_2466317.23-P1P2	KCNQ1	GACCGCGGCCATAACGAGGA	-19	rA:dC	0.586	(0.559, 0.613)		0.260	0.201	50	50
KCNQ1_+_2466317.23-P1P2_107	KCNQ1_+_2466317.23-P1P2	KCNQ1	GCCCGCGGCCATAACGAGGA	-19	rC:dC	0.573	(0.542, 0.603)		0.260	0.165	40	40
KCNQ1_+_2466317.23-P1P2_110	KCNQ1_+_2466317.23-P1P2	KCNQ1	GTCCGCGGCCATAACGAGGA	-19	rU:dC	0.566	(0.541, 0.592)		0.260	0.165	50	50
KCNQ1_+_2466317.23-P1P2_113	KCNQ1_+_2466317.23-P1P2	KCNQ1	GGACGCGGCCATAACGAGGA	-18	rA:dG	0.670	(0.646, 0.695)		0.218	0.164	50	60
KCNQ1_+_2466317.23-P1P2_116	KCNQ1_+_2466317.23-P1P2	KCNQ1	GGGCGCGGCCATAACGAGGA	-18	rG:dG	0.664	(0.636, 0.693)		0.218	0.212	50	60
KCNQ1_+_2466317.23-P1P2_121	KCNQ1_+_2466317.23-P1P2	KCNQ1	GGTCGCGGCCATAACGAGGA	-18	rU:dG	0.631	(0.609, 0.654)		0.218	0.192	50	60
KCNQ1_+_2466317.23-P1P2_125	KCNQ1_+_2466317.23-P1P2	KCNQ1	GGCAGCGGCCATAACGAGGA	-17	rA:dG	0.567	(0.535, 0.599)		0.274	0.164	40	40
KCNQ1_+_2466317.23-P1P2_128	KCNQ1_+_2466317.23-P1P2	KCNQ1	GGCGGCGGCCATAACGAGGA	-17	rG:dG	0.568	(0.544, 0.593)		0.274	0.212	50	50
KCNQ1_+_2466317.23-P1P2_133	KCNQ1_+_2466317.23-P1P2	KCNQ1	GGCTGCGGCCATAACGAGGA	-17	rU:dG	0.572	(0.543, 0.601)		0.274	0.192	40	50
KCNQ1_+_2466317.23-P1P2_138	KCNQ1_+_2466317.23-P1P2	KCNQ1	GGCCACGGCCATAACGAGGA	-16	rA:dC	0.511	(0.471, 0.550)		0.261	0.201	40	40
KCNQ1_+_2466317.23-P1P2_143	KCNQ1_+_2466317.23-P1P2	KCNQ1	GGCCCCGGCCATAACGAGGA	-16	rC:dC	0.513	(0.476, 0.550)		0.261	0.165	50	50
KCNQ1_+_2466317.23-P1P2_146	KCNQ1_+_2466317.23-P1P2	KCNQ1	GGCCTCGGCCATAACGAGGA	-16	rU:dC	0.460	(0.423, 0.496)		0.261	0.165	40	40
KCNQ1_+_2466317.23-P1P2_149	KCNQ1_+_2466317.23-P1P2	KCNQ1	GGCCGAGGCCATAACGAGGA	-15	rA:dG	0.572	(0.531, 0.613)		0.223	0.164	40	60
KCNQ1_+_2466317.23-P1P2_152	KCNQ1_+_2466317.23-P1P2	KCNQ1	GGCCGGGGCCATAACGAGGA	-15	rG:dG	0.677	(0.645, 0.708)		0.223	0.212	40	60
KCNQ1_+_2466317.23-P1P2_157	KCNQ1_+_2466317.23-P1P2	KCNQ1	GGCCGTGGCCATAACGAGGA	-15	rU:dG	0.716	(0.674, 0.757)		0.223	0.192	50	50
KCNQ1_+_2466317.23-P1P2_162	KCNQ1_+_2466317.23-P1P2	KCNQ1	GGCCGCAGCCATAACGAGGA	-14	rA:dC	0.497	(0.456, 0.539)		0.256	0.201	50	50
KCNQ1_+_2466317.23-P1P2_167	KCNQ1_+_2466317.23-P1P2	KCNQ1	GGCCGCCGCCATAACGAGGA	-14	rC:dC	0.418	(0.382, 0.453)		0.256	0.165	50	50
KCNQ1_+_2466317.23-P1P2_170	KCNQ1_+_2466317.23-P1P2	KCNQ1	GGCCGCTGCCATAACGAGGA	-14	rU:dC	0.489	(0.445, 0.533)		0.256	0.165	40	40
KCNQ1_+_2466317.23-P1P2_174	KCNQ1_+_2466317.23-P1P2	KCNQ1	GGCCGCGACCATAACGAGGA	-13	rA:dC	0.497	(0.462, 0.531)		0.259	0.201	40	40
KCNQ1_+_2466317.23-P1P2_179	KCNQ1_+_2466317.23-P1P2	KCNQ1	GGCCGCGCCCATAACGAGGA	-13	rC:dC	0.306	(0.273, 0.339)		0.259	0.165	50	50
KCNQ1_+_2466317.23-P1P2_182	KCNQ1_+_2466317.23-P1P2	KCNQ1	GGCCGCGTCCATAACGAGGA	-13	rU:dC	0.439	(0.401, 0.477)		0.259	0.165	50	50
KCNQ1_+_2466317.23-P1P2_185	KCNQ1_+_2466317.23-P1P2	KCNQ1	GGCCGCGGACATAACGAGGA	-12	rA:dG	0.522	(0.485, 0.559)		0.259	0.164	40	50
KCNQ1_+_2466317.23-P1P2_188	KCNQ1_+_2466317.23-P1P2	KCNQ1	GGCCGCGGGCATAACGAGGA	-12	rG:dG	0.620	(0.587, 0.653)		0.259	0.212	30	30
KCNQ1_+_2466317.23-P1P2_193	KCNQ1_+_2466317.23-P1P2	KCNQ1	GGCCGCGGTCATAACGAGGA	-12	rU:dG	0.676	(0.649, 0.703)		0.259	0.192	50	50
KCNQ1_+_2466317.23-P1P2_197	KCNQ1_+_2466317.23-P1P2	KCNQ1	GGCCGCGGCAATAACGAGGA	-11	rA:dG	0.334	(0.300, 0.367)		0.242	0.164	50	50
KCNQ1_+_2466317.23-P1P2_200	KCNQ1_+_2466317.23-P1P2	KCNQ1	GGCCGCGGCGATAACGAGGA	-11	rG:dG	0.493	(0.458, 0.527)		0.242	0.212	30	30
KCNQ1_+_2466317.23-P1P2_205	KCNQ1_+_2466317.23-P1P2	KCNQ1	GGCCGCGGCTATAACGAGGA	-11	rU:dG	0.570	(0.539, 0.601)		0.242	0.192	50	50
KCNQ1_+_2466317.23-P1P2_213	KCNQ1_+_2466317.23-P1P2	KCNQ1	GGCCGCGGCCGTAACGAGGA	-10	rG:dT	0.640	(0.616, 0.664)		0.204	0.235	40	40
KCNQ1_+_2466317.23-P1P2_216	KCNQ1_+_2466317.23-P1P2	KCNQ1	GGCCGCGGCCCTAACGAGGA	-10	rC:dT	0.321	(0.292, 0.349)		0.204	0.209	40	60
KCNQ1_+_2466317.23-P1P2_219	KCNQ1_+_2466317.23-P1P2	KCNQ1	GGCCGCGGCCTTAACGAGGA	-10	rU:dT	0.346	(0.316, 0.377)		0.204	0.186	40	50
KCNQ1_+_2466317.23-P1P2_220	KCNQ1_+_2466317.23-P1P2	KCNQ1	GGCCGCGGCCAAAACGAGGA	-9	rA:dA	0.114	(0.097, 0.131)		0.191	0.182	30	30
KCNQ1_+_2466317.23-P1P2_223	KCNQ1_+_2466317.23-P1P2	KCNQ1	GGCCGCGGCCAGAACGAGGA	-9	rG:dA	0.256	(0.231, 0.282)		0.191	0.200	30	30
KCNQ1_+_2466317.23-P1P2_226	KCNQ1_+_2466317.23-P1P2	KCNQ1	GGCCGCGGCCACAACGAGGA	-9	rC:dA	0.276	(0.246, 0.307)		0.191	0.225	40	40
KCNQ1_+_2466317.23-P1P2_237	KCNQ1_+_2466317.23-P1P2	KCNQ1	GGCCGCGGCCATGACGAGGA	-8	rG:dT	0.526	(0.492, 0.560)		0.181	0.235	30	50
KCNQ1_+_2466317.23-P1P2_240	KCNQ1_+_2466317.23-P1P2	KCNQ1	GGCCGCGGCCATCACGAGGA	-8	rC:dT	0.167	(0.139, 0.194)		0.181	0.209	40	50
KCNQ1_+_2466317.23-P1P2_243	KCNQ1_+_2466317.23-P1P2	KCNQ1	GGCCGCGGCCATTACGAGGA	-8	rU:dT	0.158	(0.132, 0.184)		0.181	0.186	50	60
KCNQ1_+_2466317.23-P1P2_249	KCNQ1_+_2466317.23-P1P2	KCNQ1	GGCCGCGGCCATAGCGAGGA	-7	rG:dT	0.302	(0.277, 0.327)		0.120	0.235	30	40
KCNQ1_+_2466317.23-P1P2_252	KCNQ1_+_2466317.23-P1P2	KCNQ1	GGCCGCGGCCATACCGAGGA	-7	rC:dT	0.114	(0.097, 0.130)		0.120	0.209	40	50
KCNQ1_+_2466317.23-P1P2_255	KCNQ1_+_2466317.23-P1P2	KCNQ1	GGCCGCGGCCATATCGAGGA	-7	rU:dT	0.086	(0.068, 0.104)		0.120	0.186	30	50
KCNQ1_+_2466317.23-P1P2_257	KCNQ1_+_2466317.23-P1P2	KCNQ1	GGCCGCGGCCATAAAGAGGA	-6	rA:dG	0.053	(0.039, 0.067)		0.139	0.164	30	40
KCNQ1_+_2466317.23-P1P2_260	KCNQ1_+_2466317.23-P1P2	KCNQ1	GGCCGCGGCCATAAGGAGGA	-6	rG:dG	0.092	(0.078, 0.106)		0.139	0.212	30	40
KCNQ1_+_2466317.23-P1P2_265	KCNQ1_+_2466317.23-P1P2	KCNQ1	GGCCGCGGCCATAATGAGGA	-6	rU:dG	0.068	(0.053, 0.084)		0.139	0.192	30	30
KCNQ1_+_2466317.23-P1P2_270	KCNQ1_+_2466317.23-P1P2	KCNQ1	GGCCGCGGCCATAACAAGGA	-5	rA:dC	0.068	(0.058, 0.079)		0.130	0.201	30	50
KCNQ1_+_2466317.23-P1P2_275	KCNQ1_+_2466317.23-P1P2	KCNQ1	GGCCGCGGCCATAACCAGGA	-5	rC:dC	0.032	(0.022, 0.042)		0.130	0.165	30	50
KCNQ1_+_2466317.23-P1P2_278	KCNQ1_+_2466317.23-P1P2	KCNQ1	GGCCGCGGCCATAACTAGGA	-5	rU:dC	0.029	(0.017, 0.040)		0.130	0.165	30	50
KCNQ1_+_2466317.23-P1P2_285	KCNQ1_+_2466317.23-P1P2	KCNQ1	GGCCGCGGCCATAACGGGGA	-4	rG:dT	0.473	(0.449, 0.497)		0.147	0.235	40	50
KCNQ1_+_2466317.23-P1P2_288	KCNQ1_+_2466317.23-P1P2	KCNQ1	GGCCGCGGCCATAACGCGGA	-4	rC:dT	0.092	(0.071, 0.113)		0.147	0.209	50	50
KCNQ1_+_2466317.23-P1P2_291	KCNQ1_+_2466317.23-P1P2	KCNQ1	GGCCGCGGCCATAACGTGGA	-4	rU:dT	0.132	(0.112, 0.152)		0.147	0.186	30	40
KCNQ1_+_2466317.23-P1P2_294	KCNQ1_+_2466317.23-P1P2	KCNQ1	GGCCGCGGCCATAACGAAGA	-3	rA:dC	0.030	(0.019, 0.041)		0.116	0.201	50	60
KCNQ1_+_2466317.23-P1P2_299	KCNQ1_+_2466317.23-P1P2	KCNQ1	GGCCGCGGCCATAACGACGA	-3	rC:dC	0.009	(-0.002, 0.019)		0.116	0.165	40	70
KCNQ1_+_2466317.23-P1P2_302	KCNQ1_+_2466317.23-P1P2	KCNQ1	GGCCGCGGCCATAACGATGA	-3	rU:dC	0.015	(0.005, 0.026)		0.116	0.165	40	40
KCNQ1_+_2466317.23-P1P2_306	KCNQ1_+_2466317.23-P1P2	KCNQ1	GGCCGCGGCCATAACGAGAA	-2	rA:dC	0.050	(0.038, 0.061)		0.113	0.201	50	60
KCNQ1_+_2466317.23-P1P2_311	KCNQ1_+_2466317.23-P1P2	KCNQ1	GGCCGCGGCCATAACGAGCA	-2	rC:dC	0.014	(0.002, 0.025)		0.113	0.165	40	50
KCNQ1_+_2466317.23-P1P2_314	KCNQ1_+_2466317.23-P1P2	KCNQ1	GGCCGCGGCCATAACGAGTA	-2	rU:dC	0.018	(0.007, 0.028)		0.113	0.165	60	80
KCNQ1_+_2466317.23-P1P2_321	KCNQ1_+_2466317.23-P1P2	KCNQ1	GGCCGCGGCCATAACGAGGG	-1	rG:dT	0.312	(0.288, 0.335)		0.105	0.235	30	40
KCNQ1_+_2466317.23-P1P2_324	KCNQ1_+_2466317.23-P1P2	KCNQ1	GGCCGCGGCCATAACGAGGC	-1	rC:dT	0.063	(0.048, 0.079)		0.105	0.209	40	40
KCNQ1_+_2466317.23-P1P2_327	KCNQ1_+_2466317.23-P1P2	KCNQ1	GGCCGCGGCCATAACGAGGT	-1	rU:dT	0.096	(0.080, 0.112)		0.105	0.186	40	60
KCNQ1_+_2466321.23-P1P2	KCNQ1_+_2466321.23-P1P2	KCNQ1	GGGAGGCCGCGGCCATAACG			1.000					60	60
KCNQ1_+_2466321.23-P1P2_102	KCNQ1_+_2466321.23-P1P2	KCNQ1	GAGAGGCCGCGGCCATAACG	-19	rA:dC	0.836	(0.796, 0.875)		0.260	0.201	50	70
KCNQ1_+_2466321.23-P1P2_107	KCNQ1_+_2466321.23-P1P2	KCNQ1	GCGAGGCCGCGGCCATAACG	-19	rC:dC	0.888	(0.848, 0.927)		0.260	0.165	50	60
KCNQ1_+_2466321.23-P1P2_110	KCNQ1_+_2466321.23-P1P2	KCNQ1	GTGAGGCCGCGGCCATAACG	-19	rU:dC	0.858	(0.819, 0.897)		0.260	0.165	50	70
KCNQ1_+_2466321.23-P1P2_114	KCNQ1_+_2466321.23-P1P2	KCNQ1	GGAAGGCCGCGGCCATAACG	-18	rA:dC	0.814	(0.775, 0.853)		0.218	0.201	50	60
KCNQ1_+_2466321.23-P1P2_119	KCNQ1_+_2466321.23-P1P2	KCNQ1	GGCAGGCCGCGGCCATAACG	-18	rC:dC	0.868	(0.830, 0.906)		0.218	0.165	50	60
KCNQ1_+_2466321.23-P1P2_122	KCNQ1_+_2466321.23-P1P2	KCNQ1	GGTAGGCCGCGGCCATAACG	-18	rU:dC	0.843	(0.805, 0.880)		0.218	0.165	50	50
KCNQ1_+_2466321.23-P1P2_129	KCNQ1_+_2466321.23-P1P2	KCNQ1	GGGGGGCCGCGGCCATAACG	-17	rG:dT	0.978	(0.933, 1.023)		0.274	0.235	50	60
KCNQ1_+_2466321.23-P1P2_132	KCNQ1_+_2466321.23-P1P2	KCNQ1	GGGCGGCCGCGGCCATAACG	-17	rC:dT	0.876	(0.833, 0.918)		0.274	0.209	50	50
KCNQ1_+_2466321.23-P1P2_135	KCNQ1_+_2466321.23-P1P2	KCNQ1	GGGTGGCCGCGGCCATAACG	-17	rU:dT	0.830	(0.793, 0.867)		0.274	0.186	50	60
KCNQ1_+_2466321.23-P1P2_138	KCNQ1_+_2466321.23-P1P2	KCNQ1	GGGAAGCCGCGGCCATAACG	-16	rA:dC	0.635	(0.594, 0.675)		0.261	0.201	50	50
KCNQ1_+_2466321.23-P1P2_143	KCNQ1_+_2466321.23-P1P2	KCNQ1	GGGACGCCGCGGCCATAACG	-16	rC:dC	0.555	(0.516, 0.594)		0.261	0.165	50	50
KCNQ1_+_2466321.23-P1P2_146	KCNQ1_+_2466321.23-P1P2	KCNQ1	GGGATGCCGCGGCCATAACG	-16	rU:dC	0.496	(0.459, 0.533)		0.261	0.165	50	60
KCNQ1_+_2466321.23-P1P2_150	KCNQ1_+_2466321.23-P1P2	KCNQ1	GGGAGACCGCGGCCATAACG	-15	rA:dC	0.671	(0.629, 0.713)		0.223	0.201	50	60
KCNQ1_+_2466321.23-P1P2_155	KCNQ1_+_2466321.23-P1P2	KCNQ1	GGGAGCCCGCGGCCATAACG	-15	rC:dC	0.567	(0.521, 0.614)		0.223	0.165	60	60
KCNQ1_+_2466321.23-P1P2_158	KCNQ1_+_2466321.23-P1P2	KCNQ1	GGGAGTCCGCGGCCATAACG	-15	rU:dC	0.588	(0.545, 0.632)		0.223	0.165	60	70
KCNQ1_+_2466321.23-P1P2_161	KCNQ1_+_2466321.23-P1P2	KCNQ1	GGGAGGACGCGGCCATAACG	-14	rA:dG	0.731	(0.693, 0.769)		0.256	0.164	60	60
KCNQ1_+_2466321.23-P1P2_164	KCNQ1_+_2466321.23-P1P2	KCNQ1	GGGAGGGCGCGGCCATAACG	-14	rG:dG	0.777	(0.740, 0.814)		0.256	0.212	50	50
KCNQ1_+_2466321.23-P1P2_169	KCNQ1_+_2466321.23-P1P2	KCNQ1	GGGAGGTCGCGGCCATAACG	-14	rU:dG	0.864	(0.828, 0.901)		0.256	0.192	50	50
KCNQ1_+_2466321.23-P1P2_173	KCNQ1_+_2466321.23-P1P2	KCNQ1	GGGAGGCAGCGGCCATAACG	-13	rA:dG	0.694	(0.657, 0.731)		0.259	0.164	50	60
KCNQ1_+_2466321.23-P1P2_176	KCNQ1_+_2466321.23-P1P2	KCNQ1	GGGAGGCGGCGGCCATAACG	-13	rG:dG	0.741	(0.715, 0.768)		0.259	0.212	50	50
KCNQ1_+_2466321.23-P1P2_181	KCNQ1_+_2466321.23-P1P2	KCNQ1	GGGAGGCTGCGGCCATAACG	-13	rU:dG	0.825	(0.790, 0.859)		0.259	0.192	50	60
KCNQ1_+_2466321.23-P1P2_186	KCNQ1_+_2466321.23-P1P2	KCNQ1	GGGAGGCCACGGCCATAACG	-12	rA:dC	0.552	(0.515, 0.589)		0.259	0.201	50	70
KCNQ1_+_2466321.23-P1P2_191	KCNQ1_+_2466321.23-P1P2	KCNQ1	GGGAGGCCCCGGCCATAACG	-12	rC:dC	0.296	(0.262, 0.330)		0.259	0.165	40	50
KCNQ1_+_2466321.23-P1P2_194	KCNQ1_+_2466321.23-P1P2	KCNQ1	GGGAGGCCTCGGCCATAACG	-12	rU:dC	0.445	(0.406, 0.484)		0.259	0.165	60	60
KCNQ1_+_2466321.23-P1P2_197	KCNQ1_+_2466321.23-P1P2	KCNQ1	GGGAGGCCGAGGCCATAACG	-11	rA:dG	0.538	(0.500, 0.577)		0.242	0.164	50	50
KCNQ1_+_2466321.23-P1P2_200	KCNQ1_+_2466321.23-P1P2	KCNQ1	GGGAGGCCGGGGCCATAACG	-11	rG:dG	0.661	(0.631, 0.690)		0.242	0.212	40	60
KCNQ1_+_2466321.23-P1P2_205	KCNQ1_+_2466321.23-P1P2	KCNQ1	GGGAGGCCGTGGCCATAACG	-11	rU:dG	0.700	(0.659, 0.741)		0.242	0.192	40	60
KCNQ1_+_2466321.23-P1P2_210	KCNQ1_+_2466321.23-P1P2	KCNQ1	GGGAGGCCGCAGCCATAACG	-10	rA:dC	0.192	(0.162, 0.223)		0.204	0.201	40	40
KCNQ1_+_2466321.23-P1P2_215	KCNQ1_+_2466321.23-P1P2	KCNQ1	GGGAGGCCGCCGCCATAACG	-10	rC:dC	0.080	(0.064, 0.095)		0.204	0.165	50	50
KCNQ1_+_2466321.23-P1P2_218	KCNQ1_+_2466321.23-P1P2	KCNQ1	GGGAGGCCGCTGCCATAACG	-10	rU:dC	0.083	(0.066, 0.101)		0.204	0.165	50	50
KCNQ1_+_2466321.23-P1P2_222	KCNQ1_+_2466321.23-P1P2	KCNQ1	GGGAGGCCGCGACCATAACG	-9	rA:dC	0.172	(0.144, 0.201)		0.191	0.201	50	50
KCNQ1_+_2466321.23-P1P2_227	KCNQ1_+_2466321.23-P1P2	KCNQ1	GGGAGGCCGCGCCCATAACG	-9	rC:dC	0.091	(0.070, 0.111)		0.191	0.165	50	60
KCNQ1_+_2466321.23-P1P2_230	KCNQ1_+_2466321.23-P1P2	KCNQ1	GGGAGGCCGCGTCCATAACG	-9	rU:dC	0.088	(0.067, 0.109)		0.191	0.165	60	60
KCNQ1_+_2466321.23-P1P2_233	KCNQ1_+_2466321.23-P1P2	KCNQ1	GGGAGGCCGCGGACATAACG	-8	rA:dG	0.090	(0.060, 0.120)		0.181	0.164	40	60
KCNQ1_+_2466321.23-P1P2_236	KCNQ1_+_2466321.23-P1P2	KCNQ1	GGGAGGCCGCGGGCATAACG	-8	rG:dG	0.341	(0.299, 0.382)		0.181	0.212	50	60
KCNQ1_+_2466321.23-P1P2_241	KCNQ1_+_2466321.23-P1P2	KCNQ1	GGGAGGCCGCGGTCATAACG	-8	rU:dG	0.504	(0.457, 0.550)		0.181	0.192	40	60
KCNQ1_+_2466321.23-P1P2_245	KCNQ1_+_2466321.23-P1P2	KCNQ1	GGGAGGCCGCGGCAATAACG	-7	rA:dG	0.015	(-0.001, 0.032)		0.120	0.164	50	70
KCNQ1_+_2466321.23-P1P2_248	KCNQ1_+_2466321.23-P1P2	KCNQ1	GGGAGGCCGCGGCGATAACG	-7	rG:dG	0.057	(0.044, 0.070)		0.120	0.212	40	60
KCNQ1_+_2466321.23-P1P2_253	KCNQ1_+_2466321.23-P1P2	KCNQ1	GGGAGGCCGCGGCTATAACG	-7	rU:dG	0.093	(0.070, 0.115)		0.120	0.192	50	60
KCNQ1_+_2466321.23-P1P2_261	KCNQ1_+_2466321.23-P1P2	KCNQ1	GGGAGGCCGCGGCCGTAACG	-6	rG:dT	0.315	(0.283, 0.347)		0.139	0.235	60	60
KCNQ1_+_2466321.23-P1P2_264	KCNQ1_+_2466321.23-P1P2	KCNQ1	GGGAGGCCGCGGCCCTAACG	-6	rC:dT	0.161	(0.137, 0.185)		0.139	0.209	30	30
KCNQ1_+_2466321.23-P1P2_267	KCNQ1_+_2466321.23-P1P2	KCNQ1	GGGAGGCCGCGGCCTTAACG	-6	rU:dT	0.112	(0.091, 0.133)		0.139	0.186	60	60
KCNQ1_+_2466321.23-P1P2_268	KCNQ1_+_2466321.23-P1P2	KCNQ1	GGGAGGCCGCGGCCAAAACG	-5	rA:dA	0.104	(0.084, 0.124)		0.130	0.182	40	50
KCNQ1_+_2466321.23-P1P2_271	KCNQ1_+_2466321.23-P1P2	KCNQ1	GGGAGGCCGCGGCCAGAACG	-5	rG:dA	0.148	(0.126, 0.170)		0.130	0.200	30	30
KCNQ1_+_2466321.23-P1P2_274	KCNQ1_+_2466321.23-P1P2	KCNQ1	GGGAGGCCGCGGCCACAACG	-5	rC:dA	0.182	(0.151, 0.214)		0.130	0.225	40	40
KCNQ1_+_2466321.23-P1P2_285	KCNQ1_+_2466321.23-P1P2	KCNQ1	GGGAGGCCGCGGCCATGACG	-4	rG:dT	0.483	(0.447, 0.518)		0.147	0.235	30	30
KCNQ1_+_2466321.23-P1P2_288	KCNQ1_+_2466321.23-P1P2	KCNQ1	GGGAGGCCGCGGCCATCACG	-4	rC:dT	0.112	(0.086, 0.137)		0.147	0.209	30	50
KCNQ1_+_2466321.23-P1P2_291	KCNQ1_+_2466321.23-P1P2	KCNQ1	GGGAGGCCGCGGCCATTACG	-4	rU:dT	0.107	(0.082, 0.132)		0.147	0.186	40	40
KCNQ1_+_2466321.23-P1P2_297	KCNQ1_+_2466321.23-P1P2	KCNQ1	GGGAGGCCGCGGCCATAGCG	-3	rG:dT	0.483	(0.443, 0.523)		0.116	0.235	30	30
KCNQ1_+_2466321.23-P1P2_300	KCNQ1_+_2466321.23-P1P2	KCNQ1	GGGAGGCCGCGGCCATACCG	-3	rC:dT	0.130	(0.102, 0.158)		0.116	0.209	50	50
KCNQ1_+_2466321.23-P1P2_303	KCNQ1_+_2466321.23-P1P2	KCNQ1	GGGAGGCCGCGGCCATATCG	-3	rU:dT	0.122	(0.097, 0.146)		0.116	0.186	40	50
KCNQ1_+_2466321.23-P1P2_305	KCNQ1_+_2466321.23-P1P2	KCNQ1	GGGAGGCCGCGGCCATAAAG	-2	rA:dG	0.039	(0.022, 0.056)		0.113	0.164	40	40
KCNQ1_+_2466321.23-P1P2_308	KCNQ1_+_2466321.23-P1P2	KCNQ1	GGGAGGCCGCGGCCATAAGG	-2	rG:dG	0.133	(0.114, 0.153)		0.113	0.212	40	40
KCNQ1_+_2466321.23-P1P2_313	KCNQ1_+_2466321.23-P1P2	KCNQ1	GGGAGGCCGCGGCCATAATG	-2	rU:dG	0.088	(0.068, 0.109)		0.113	0.192	40	60
KCNQ1_+_2466321.23-P1P2_318	KCNQ1_+_2466321.23-P1P2	KCNQ1	GGGAGGCCGCGGCCATAACA	-1	rA:dC	0.044	(0.028, 0.060)		0.105	0.201	50	60
KCNQ1_+_2466321.23-P1P2_323	KCNQ1_+_2466321.23-P1P2	KCNQ1	GGGAGGCCGCGGCCATAACC	-1	rC:dC	0.029	(0.017, 0.041)		0.105	0.165	40	50
KCNQ1_+_2466321.23-P1P2_326	KCNQ1_+_2466321.23-P1P2	KCNQ1	GGGAGGCCGCGGCCATAACT	-1	rU:dC	0.021	(0.008, 0.035)		0.105	0.165	50	60
KCNQ1_+_2466429.23-P1P2	KCNQ1_+_2466429.23-P1P2	KCNQ1	GCGCCAGCTCCAGCGAGAAG			1.000					40	40
KCNQ1_+_2466429.23-P1P2_101	KCNQ1_+_2466429.23-P1P2	KCNQ1	GAGCCAGCTCCAGCGAGAAG	-19	rA:dG	0.666	(0.616, 0.717)		0.260	0.164	30	40
KCNQ1_+_2466429.23-P1P2_104	KCNQ1_+_2466429.23-P1P2	KCNQ1	GGGCCAGCTCCAGCGAGAAG	-19	rG:dG	0.703	(0.664, 0.742)		0.260	0.212	40	40
KCNQ1_+_2466429.23-P1P2_109	KCNQ1_+_2466429.23-P1P2	KCNQ1	GTGCCAGCTCCAGCGAGAAG	-19	rU:dG	0.548	(0.505, 0.591)		0.260	0.192	30	30
KCNQ1_+_2466429.23-P1P2_114	KCNQ1_+_2466429.23-P1P2	KCNQ1	GCACCAGCTCCAGCGAGAAG	-18	rA:dC	0.516	(0.475, 0.557)		0.218	0.201	40	50
KCNQ1_+_2466429.23-P1P2_119	KCNQ1_+_2466429.23-P1P2	KCNQ1	GCCCCAGCTCCAGCGAGAAG	-18	rC:dC	0.572	(0.529, 0.615)		0.218	0.165	40	40
KCNQ1_+_2466429.23-P1P2_122	KCNQ1_+_2466429.23-P1P2	KCNQ1	GCTCCAGCTCCAGCGAGAAG	-18	rU:dC	0.524	(0.489, 0.559)		0.218	0.165	30	50
KCNQ1_+_2466429.23-P1P2_125	KCNQ1_+_2466429.23-P1P2	KCNQ1	GCGACAGCTCCAGCGAGAAG	-17	rA:dG	0.409	(0.368, 0.449)		0.274	0.164	40	40
KCNQ1_+_2466429.23-P1P2_128	KCNQ1_+_2466429.23-P1P2	KCNQ1	GCGGCAGCTCCAGCGAGAAG	-17	rG:dG	0.491	(0.449, 0.533)		0.274	0.212	40	50
KCNQ1_+_2466429.23-P1P2_133	KCNQ1_+_2466429.23-P1P2	KCNQ1	GCGTCAGCTCCAGCGAGAAG	-17	rU:dG	0.402	(0.364, 0.440)		0.274	0.192	50	50
KCNQ1_+_2466429.23-P1P2_137	KCNQ1_+_2466429.23-P1P2	KCNQ1	GCGCAAGCTCCAGCGAGAAG	-16	rA:dG	0.277	(0.246, 0.308)		0.261	0.164	40	40
KCNQ1_+_2466429.23-P1P2_140	KCNQ1_+_2466429.23-P1P2	KCNQ1	GCGCGAGCTCCAGCGAGAAG	-16	rG:dG	0.364	(0.333, 0.395)		0.261	0.212	30	30
KCNQ1_+_2466429.23-P1P2_145	KCNQ1_+_2466429.23-P1P2	KCNQ1	GCGCTAGCTCCAGCGAGAAG	-16	rU:dG	0.383	(0.350, 0.416)		0.261	0.192	40	40
KCNQ1_+_2466429.23-P1P2_153	KCNQ1_+_2466429.23-P1P2	KCNQ1	GCGCCGGCTCCAGCGAGAAG	-15	rG:dT	0.663	(0.622, 0.705)		0.223	0.235	40	40
KCNQ1_+_2466429.23-P1P2_156	KCNQ1_+_2466429.23-P1P2	KCNQ1	GCGCCCGCTCCAGCGAGAAG	-15	rC:dT	0.410	(0.368, 0.452)		0.223	0.209	30	30
KCNQ1_+_2466429.23-P1P2_159	KCNQ1_+_2466429.23-P1P2	KCNQ1	GCGCCTGCTCCAGCGAGAAG	-15	rU:dT	0.395	(0.354, 0.437)		0.223	0.186	40	40
KCNQ1_+_2466429.23-P1P2_162	KCNQ1_+_2466429.23-P1P2	KCNQ1	GCGCCAACTCCAGCGAGAAG	-14	rA:dC	0.196	(0.167, 0.224)		0.256	0.201	30	30
KCNQ1_+_2466429.23-P1P2_167	KCNQ1_+_2466429.23-P1P2	KCNQ1	GCGCCACCTCCAGCGAGAAG	-14	rC:dC	0.140	(0.114, 0.165)		0.256	0.165	40	40
KCNQ1_+_2466429.23-P1P2_170	KCNQ1_+_2466429.23-P1P2	KCNQ1	GCGCCATCTCCAGCGAGAAG	-14	rU:dC	0.165	(0.137, 0.193)		0.256	0.165	40	40
KCNQ1_+_2466429.23-P1P2_173	KCNQ1_+_2466429.23-P1P2	KCNQ1	GCGCCAGATCCAGCGAGAAG	-13	rA:dG	0.169	(0.147, 0.191)		0.259	0.164	40	50
KCNQ1_+_2466429.23-P1P2_176	KCNQ1_+_2466429.23-P1P2	KCNQ1	GCGCCAGGTCCAGCGAGAAG	-13	rG:dG	0.307	(0.273, 0.340)		0.259	0.212	40	40
KCNQ1_+_2466429.23-P1P2_181	KCNQ1_+_2466429.23-P1P2	KCNQ1	GCGCCAGTTCCAGCGAGAAG	-13	rU:dG	0.313	(0.285, 0.341)		0.259	0.192	40	50
KCNQ1_+_2466429.23-P1P2_184	KCNQ1_+_2466429.23-P1P2	KCNQ1	GCGCCAGCACCAGCGAGAAG	-12	rA:dA	0.154	(0.128, 0.180)		0.259	0.182	40	40
KCNQ1_+_2466429.23-P1P2_187	KCNQ1_+_2466429.23-P1P2	KCNQ1	GCGCCAGCGCCAGCGAGAAG	-12	rG:dA	0.243	(0.204, 0.281)		0.259	0.200	30	30
KCNQ1_+_2466429.23-P1P2_190	KCNQ1_+_2466429.23-P1P2	KCNQ1	GCGCCAGCCCCAGCGAGAAG	-12	rC:dA	0.152	(0.132, 0.173)		0.259	0.225	20	40
KCNQ1_+_2466429.23-P1P2_197	KCNQ1_+_2466429.23-P1P2	KCNQ1	GCGCCAGCTACAGCGAGAAG	-11	rA:dG	0.082	(0.066, 0.098)		0.242	0.164	30	30
KCNQ1_+_2466429.23-P1P2_200	KCNQ1_+_2466429.23-P1P2	KCNQ1	GCGCCAGCTGCAGCGAGAAG	-11	rG:dG	0.211	(0.189, 0.233)		0.242	0.212	40	40
KCNQ1_+_2466429.23-P1P2_205	KCNQ1_+_2466429.23-P1P2	KCNQ1	GCGCCAGCTTCAGCGAGAAG	-11	rU:dG	0.214	(0.188, 0.241)		0.242	0.192	40	40
KCNQ1_+_2466429.23-P1P2_209	KCNQ1_+_2466429.23-P1P2	KCNQ1	GCGCCAGCTCAAGCGAGAAG	-10	rA:dG	0.008	(-0.003, 0.018)		0.204	0.164	50	60
KCNQ1_+_2466429.23-P1P2_212	KCNQ1_+_2466429.23-P1P2	KCNQ1	GCGCCAGCTCGAGCGAGAAG	-10	rG:dG	0.091	(0.076, 0.107)		0.204	0.212	40	40
KCNQ1_+_2466429.23-P1P2_217	KCNQ1_+_2466429.23-P1P2	KCNQ1	GCGCCAGCTCTAGCGAGAAG	-10	rU:dG	0.142	(0.122, 0.162)		0.204	0.192	40	40
KCNQ1_+_2466429.23-P1P2_225	KCNQ1_+_2466429.23-P1P2	KCNQ1	GCGCCAGCTCCGGCGAGAAG	-9	rG:dT	0.435	(0.403, 0.466)		0.191	0.235	30	30
KCNQ1_+_2466429.23-P1P2_228	KCNQ1_+_2466429.23-P1P2	KCNQ1	GCGCCAGCTCCCGCGAGAAG	-9	rC:dT	0.070	(0.052, 0.088)		0.191	0.209	30	30
KCNQ1_+_2466429.23-P1P2_231	KCNQ1_+_2466429.23-P1P2	KCNQ1	GCGCCAGCTCCTGCGAGAAG	-9	rU:dT	0.066	(0.051, 0.081)		0.191	0.186	40	40
KCNQ1_+_2466429.23-P1P2_234	KCNQ1_+_2466429.23-P1P2	KCNQ1	GCGCCAGCTCCAACGAGAAG	-8	rA:dC	0.024	(0.014, 0.035)		0.181	0.201	40	40
KCNQ1_+_2466429.23-P1P2_239	KCNQ1_+_2466429.23-P1P2	KCNQ1	GCGCCAGCTCCACCGAGAAG	-8	rC:dC	0.033	(0.024, 0.042)		0.181	0.165	30	30
KCNQ1_+_2466429.23-P1P2_242	KCNQ1_+_2466429.23-P1P2	KCNQ1	GCGCCAGCTCCATCGAGAAG	-8	rU:dC	0.020	(0.010, 0.029)		0.181	0.165	50	50
KCNQ1_+_2466429.23-P1P2_245	KCNQ1_+_2466429.23-P1P2	KCNQ1	GCGCCAGCTCCAGAGAGAAG	-7	rA:dG	0.034	(0.023, 0.044)		0.120	0.164	20	40
KCNQ1_+_2466429.23-P1P2_248	KCNQ1_+_2466429.23-P1P2	KCNQ1	GCGCCAGCTCCAGGGAGAAG	-7	rG:dG	0.091	(0.078, 0.104)		0.120	0.212	20	40
KCNQ1_+_2466429.23-P1P2_253	KCNQ1_+_2466429.23-P1P2	KCNQ1	GCGCCAGCTCCAGTGAGAAG	-7	rU:dG	0.041	(0.026, 0.056)		0.120	0.192	30	50
KCNQ1_+_2466429.23-P1P2_258	KCNQ1_+_2466429.23-P1P2	KCNQ1	GCGCCAGCTCCAGCAAGAAG	-6	rA:dC	0.056	(0.045, 0.068)		0.139	0.201	30	30
KCNQ1_+_2466429.23-P1P2_263	KCNQ1_+_2466429.23-P1P2	KCNQ1	GCGCCAGCTCCAGCCAGAAG	-6	rC:dC	0.039	(0.030, 0.048)		0.139	0.165	30	50
KCNQ1_+_2466429.23-P1P2_266	KCNQ1_+_2466429.23-P1P2	KCNQ1	GCGCCAGCTCCAGCTAGAAG	-6	rU:dC	0.027	(0.018, 0.036)		0.139	0.165	30	40
KCNQ1_+_2466429.23-P1P2_273	KCNQ1_+_2466429.23-P1P2	KCNQ1	GCGCCAGCTCCAGCGGGAAG	-5	rG:dT	0.255	(0.230, 0.281)		0.130	0.235	30	40
KCNQ1_+_2466429.23-P1P2_276	KCNQ1_+_2466429.23-P1P2	KCNQ1	GCGCCAGCTCCAGCGCGAAG	-5	rC:dT	0.041	(0.028, 0.053)		0.130	0.209	20	30
KCNQ1_+_2466429.23-P1P2_279	KCNQ1_+_2466429.23-P1P2	KCNQ1	GCGCCAGCTCCAGCGTGAAG	-5	rU:dT	0.041	(0.029, 0.052)		0.130	0.186	40	50
KCNQ1_+_2466429.23-P1P2_282	KCNQ1_+_2466429.23-P1P2	KCNQ1	GCGCCAGCTCCAGCGAAAAG	-4	rA:dC	0.008	(-0.002, 0.018)		0.147	0.201	30	30
KCNQ1_+_2466429.23-P1P2_287	KCNQ1_+_2466429.23-P1P2	KCNQ1	GCGCCAGCTCCAGCGACAAG	-4	rC:dC	0.003	(-0.007, 0.013)		0.147	0.165	40	40
KCNQ1_+_2466429.23-P1P2_290	KCNQ1_+_2466429.23-P1P2	KCNQ1	GCGCCAGCTCCAGCGATAAG	-4	rU:dC	0.006	(-0.004, 0.016)		0.147	0.165	40	40
KCNQ1_+_2466429.23-P1P2_297	KCNQ1_+_2466429.23-P1P2	KCNQ1	GCGCCAGCTCCAGCGAGGAG	-3	rG:dT	0.337	(0.312, 0.362)		0.116	0.235	40	40
KCNQ1_+_2466429.23-P1P2_300	KCNQ1_+_2466429.23-P1P2	KCNQ1	GCGCCAGCTCCAGCGAGCAG	-3	rC:dT	0.053	(0.043, 0.063)		0.116	0.209	40	50
KCNQ1_+_2466429.23-P1P2_303	KCNQ1_+_2466429.23-P1P2	KCNQ1	GCGCCAGCTCCAGCGAGTAG	-3	rU:dT	0.052	(0.041, 0.063)		0.116	0.186	40	40
KCNQ1_+_2466429.23-P1P2_309	KCNQ1_+_2466429.23-P1P2	KCNQ1	GCGCCAGCTCCAGCGAGAGG	-2	rG:dT	0.233	(0.209, 0.258)		0.113	0.235	30	30
KCNQ1_+_2466429.23-P1P2_312	KCNQ1_+_2466429.23-P1P2	KCNQ1	GCGCCAGCTCCAGCGAGACG	-2	rC:dT	0.037	(0.026, 0.047)		0.113	0.209	40	40
KCNQ1_+_2466429.23-P1P2_315	KCNQ1_+_2466429.23-P1P2	KCNQ1	GCGCCAGCTCCAGCGAGATG	-2	rU:dT	0.046	(0.035, 0.058)		0.113	0.186	30	40
KCNQ1_+_2466429.23-P1P2_318	KCNQ1_+_2466429.23-P1P2	KCNQ1	GCGCCAGCTCCAGCGAGAAA	-1	rA:dC	0.022	(0.013, 0.031)		0.105	0.201	30	60
KCNQ1_+_2466429.23-P1P2_323	KCNQ1_+_2466429.23-P1P2	KCNQ1	GCGCCAGCTCCAGCGAGAAC	-1	rC:dC	0.023	(0.014, 0.032)		0.105	0.165	40	40
KCNQ1_+_2466429.23-P1P2_326	KCNQ1_+_2466429.23-P1P2	KCNQ1	GCGCCAGCTCCAGCGAGAAT	-1	rU:dC	0.020	(0.012, 0.028)		0.105	0.165	40	60
KCNQ2_+_62103790.23-P1P2	KCNQ2_+_62103790.23-P1P2	KCNQ2	GTGCAGAAGTCGCGCAACGG			1.000					50	70
KCNQ2_+_62103790.23-P1P2_100	KCNQ2_+_62103790.23-P1P2	KCNQ2	GAGCAGAAGTCGCGCAACGG	-19	rA:dA	0.593	(0.543, 0.643)		0.260	0.182	50	70
KCNQ2_+_62103790.23-P1P2_103	KCNQ2_+_62103790.23-P1P2	KCNQ2	GGGCAGAAGTCGCGCAACGG	-19	rG:dA	0.659	(0.610, 0.708)		0.260	0.200	40	70
KCNQ2_+_62103790.23-P1P2_106	KCNQ2_+_62103790.23-P1P2	KCNQ2	GCGCAGAAGTCGCGCAACGG	-19	rC:dA	0.525	(0.472, 0.577)		0.260	0.225	50	60
KCNQ2_+_62103790.23-P1P2_114	KCNQ2_+_62103790.23-P1P2	KCNQ2	GTACAGAAGTCGCGCAACGG	-18	rA:dC	0.458	(0.414, 0.502)		0.218	0.201	60	70
KCNQ2_+_62103790.23-P1P2_119	KCNQ2_+_62103790.23-P1P2	KCNQ2	GTCCAGAAGTCGCGCAACGG	-18	rC:dC	0.516	(0.478, 0.554)		0.218	0.165	60	70
KCNQ2_+_62103790.23-P1P2_122	KCNQ2_+_62103790.23-P1P2	KCNQ2	GTTCAGAAGTCGCGCAACGG	-18	rU:dC	0.446	(0.415, 0.477)		0.218	0.165	60	60
KCNQ2_+_62103790.23-P1P2_125	KCNQ2_+_62103790.23-P1P2	KCNQ2	GTGAAGAAGTCGCGCAACGG	-17	rA:dG	0.352	(0.319, 0.386)		0.274	0.164	50	60
KCNQ2_+_62103790.23-P1P2_128	KCNQ2_+_62103790.23-P1P2	KCNQ2	GTGGAGAAGTCGCGCAACGG	-17	rG:dG	0.434	(0.396, 0.472)		0.274	0.212	60	70
KCNQ2_+_62103790.23-P1P2_133	KCNQ2_+_62103790.23-P1P2	KCNQ2	GTGTAGAAGTCGCGCAACGG	-17	rU:dG	0.383	(0.343, 0.423)		0.274	0.192	50	70
KCNQ2_+_62103790.23-P1P2_141	KCNQ2_+_62103790.23-P1P2	KCNQ2	GTGCGGAAGTCGCGCAACGG	-16	rG:dT	0.819	(0.773, 0.865)		0.261	0.235	50	60
KCNQ2_+_62103790.23-P1P2_144	KCNQ2_+_62103790.23-P1P2	KCNQ2	GTGCCGAAGTCGCGCAACGG	-16	rC:dT	0.462	(0.418, 0.507)		0.261	0.209	60	60
KCNQ2_+_62103790.23-P1P2_147	KCNQ2_+_62103790.23-P1P2	KCNQ2	GTGCTGAAGTCGCGCAACGG	-16	rU:dT	0.421	(0.381, 0.462)		0.261	0.186	50	70
KCNQ2_+_62103790.23-P1P2_150	KCNQ2_+_62103790.23-P1P2	KCNQ2	GTGCAAAAGTCGCGCAACGG	-15	rA:dC	0.214	(0.179, 0.249)		0.223	0.201	60	60
KCNQ2_+_62103790.23-P1P2_155	KCNQ2_+_62103790.23-P1P2	KCNQ2	GTGCACAAGTCGCGCAACGG	-15	rC:dC	0.232	(0.196, 0.268)		0.223	0.165	50	60
KCNQ2_+_62103790.23-P1P2_158	KCNQ2_+_62103790.23-P1P2	KCNQ2	GTGCATAAGTCGCGCAACGG	-15	rU:dC	0.238	(0.201, 0.275)		0.223	0.165	50	70
KCNQ2_+_62103790.23-P1P2_165	KCNQ2_+_62103790.23-P1P2	KCNQ2	GTGCAGGAGTCGCGCAACGG	-14	rG:dT	0.813	(0.777, 0.848)		0.256	0.235	60	70
KCNQ2_+_62103790.23-P1P2_168	KCNQ2_+_62103790.23-P1P2	KCNQ2	GTGCAGCAGTCGCGCAACGG	-14	rC:dT	0.448	(0.395, 0.502)		0.256	0.209	60	60
KCNQ2_+_62103790.23-P1P2_171	KCNQ2_+_62103790.23-P1P2	KCNQ2	GTGCAGTAGTCGCGCAACGG	-14	rU:dT	0.474	(0.423, 0.525)		0.256	0.186	60	70
KCNQ2_+_62103790.23-P1P2_177	KCNQ2_+_62103790.23-P1P2	KCNQ2	GTGCAGAGGTCGCGCAACGG	-13	rG:dT	0.811	(0.777, 0.845)		0.259	0.235	50	60
KCNQ2_+_62103790.23-P1P2_180	KCNQ2_+_62103790.23-P1P2	KCNQ2	GTGCAGACGTCGCGCAACGG	-13	rC:dT	0.318	(0.276, 0.360)		0.259	0.209	60	60
KCNQ2_+_62103790.23-P1P2_183	KCNQ2_+_62103790.23-P1P2	KCNQ2	GTGCAGATGTCGCGCAACGG	-13	rU:dT	0.404	(0.359, 0.448)		0.259	0.186	60	70
KCNQ2_+_62103790.23-P1P2_186	KCNQ2_+_62103790.23-P1P2	KCNQ2	GTGCAGAAATCGCGCAACGG	-12	rA:dC	0.104	(0.077, 0.130)		0.259	0.201	40	70
KCNQ2_+_62103790.23-P1P2_191	KCNQ2_+_62103790.23-P1P2	KCNQ2	GTGCAGAACTCGCGCAACGG	-12	rC:dC	0.047	(0.026, 0.069)		0.259	0.165	60	60
KCNQ2_+_62103790.23-P1P2_194	KCNQ2_+_62103790.23-P1P2	KCNQ2	GTGCAGAATTCGCGCAACGG	-12	rU:dC	0.080	(0.051, 0.108)		0.259	0.165	50	70
KCNQ2_+_62103790.23-P1P2_196	KCNQ2_+_62103790.23-P1P2	KCNQ2	GTGCAGAAGACGCGCAACGG	-11	rA:dA	0.184	(0.147, 0.221)		0.242	0.182	50	70
KCNQ2_+_62103790.23-P1P2_199	KCNQ2_+_62103790.23-P1P2	KCNQ2	GTGCAGAAGGCGCGCAACGG	-11	rG:dA	0.361	(0.317, 0.405)		0.242	0.200	40	50
KCNQ2_+_62103790.23-P1P2_202	KCNQ2_+_62103790.23-P1P2	KCNQ2	GTGCAGAAGCCGCGCAACGG	-11	rC:dA	0.224	(0.187, 0.262)		0.242	0.225	50	50
KCNQ2_+_62103790.23-P1P2_209	KCNQ2_+_62103790.23-P1P2	KCNQ2	GTGCAGAAGTAGCGCAACGG	-10	rA:dG	0.066	(0.044, 0.089)		0.204	0.164	50	60
KCNQ2_+_62103790.23-P1P2_212	KCNQ2_+_62103790.23-P1P2	KCNQ2	GTGCAGAAGTGGCGCAACGG	-10	rG:dG	0.289	(0.246, 0.332)		0.204	0.212	40	70
KCNQ2_+_62103790.23-P1P2_217	KCNQ2_+_62103790.23-P1P2	KCNQ2	GTGCAGAAGTTGCGCAACGG	-10	rU:dG	0.255	(0.207, 0.304)		0.204	0.192	30	60
KCNQ2_+_62103790.23-P1P2_222	KCNQ2_+_62103790.23-P1P2	KCNQ2	GTGCAGAAGTCACGCAACGG	-9	rA:dC	0.024	(0.008, 0.039)		0.191	0.201	40	60
KCNQ2_+_62103790.23-P1P2_227	KCNQ2_+_62103790.23-P1P2	KCNQ2	GTGCAGAAGTCCCGCAACGG	-9	rC:dC	0.033	(0.021, 0.045)		0.191	0.165	50	60
KCNQ2_+_62103790.23-P1P2_230	KCNQ2_+_62103790.23-P1P2	KCNQ2	GTGCAGAAGTCTCGCAACGG	-9	rU:dC	0.011	(-0.000, 0.022)		0.191	0.165	50	60
KCNQ2_+_62103790.23-P1P2_233	KCNQ2_+_62103790.23-P1P2	KCNQ2	GTGCAGAAGTCGAGCAACGG	-8	rA:dG	-0.014	(-0.031, 0.003)		0.181	0.164	50	60
KCNQ2_+_62103790.23-P1P2_236	KCNQ2_+_62103790.23-P1P2	KCNQ2	GTGCAGAAGTCGGGCAACGG	-8	rG:dG	0.157	(0.127, 0.188)		0.181	0.212	30	60
KCNQ2_+_62103790.23-P1P2_241	KCNQ2_+_62103790.23-P1P2	KCNQ2	GTGCAGAAGTCGTGCAACGG	-8	rU:dG	0.191	(0.148, 0.235)		0.181	0.192	40	60
KCNQ2_+_62103790.23-P1P2_246	KCNQ2_+_62103790.23-P1P2	KCNQ2	GTGCAGAAGTCGCACAACGG	-7	rA:dC	0.023	(0.010, 0.036)		0.120	0.201	60	70
KCNQ2_+_62103790.23-P1P2_251	KCNQ2_+_62103790.23-P1P2	KCNQ2	GTGCAGAAGTCGCCCAACGG	-7	rC:dC	0.020	(0.010, 0.030)		0.120	0.165	50	50
KCNQ2_+_62103790.23-P1P2_254	KCNQ2_+_62103790.23-P1P2	KCNQ2	GTGCAGAAGTCGCTCAACGG	-7	rU:dC	-0.008	(-0.020, 0.004)		0.120	0.165	50	50
KCNQ2_+_62103790.23-P1P2_257	KCNQ2_+_62103790.23-P1P2	KCNQ2	GTGCAGAAGTCGCGAAACGG	-6	rA:dG	-0.022	(-0.035, -0.009)		0.139	0.164	60	60
KCNQ2_+_62103790.23-P1P2_260	KCNQ2_+_62103790.23-P1P2	KCNQ2	GTGCAGAAGTCGCGGAACGG	-6	rG:dG	0.000	(-0.011, 0.012)		0.139	0.212	50	60
KCNQ2_+_62103790.23-P1P2_265	KCNQ2_+_62103790.23-P1P2	KCNQ2	GTGCAGAAGTCGCGTAACGG	-6	rU:dG	-0.013	(-0.029, 0.002)		0.139	0.192	50	70
KCNQ2_+_62103790.23-P1P2_273	KCNQ2_+_62103790.23-P1P2	KCNQ2	GTGCAGAAGTCGCGCGACGG	-5	rG:dT	0.189	(0.160, 0.217)		0.130	0.235	50	50
KCNQ2_+_62103790.23-P1P2_276	KCNQ2_+_62103790.23-P1P2	KCNQ2	GTGCAGAAGTCGCGCCACGG	-5	rC:dT	0.045	(0.027, 0.063)		0.130	0.209	40	40
KCNQ2_+_62103790.23-P1P2_279	KCNQ2_+_62103790.23-P1P2	KCNQ2	GTGCAGAAGTCGCGCTACGG	-5	rU:dT	0.012	(-0.004, 0.029)		0.130	0.186	50	50
KCNQ2_+_62103790.23-P1P2_285	KCNQ2_+_62103790.23-P1P2	KCNQ2	GTGCAGAAGTCGCGCAGCGG	-4	rG:dT	0.252	(0.220, 0.284)		0.147	0.235	40	40
KCNQ2_+_62103790.23-P1P2_288	KCNQ2_+_62103790.23-P1P2	KCNQ2	GTGCAGAAGTCGCGCACCGG	-4	rC:dT	0.009	(-0.007, 0.025)		0.147	0.209	60	60
KCNQ2_+_62103790.23-P1P2_291	KCNQ2_+_62103790.23-P1P2	KCNQ2	GTGCAGAAGTCGCGCATCGG	-4	rU:dT	0.009	(-0.007, 0.024)		0.147	0.186	50	50
KCNQ2_+_62103790.23-P1P2_293	KCNQ2_+_62103790.23-P1P2	KCNQ2	GTGCAGAAGTCGCGCAAAGG	-3	rA:dG	-0.012	(-0.025, 0.001)		0.116	0.164	50	60
KCNQ2_+_62103790.23-P1P2_296	KCNQ2_+_62103790.23-P1P2	KCNQ2	GTGCAGAAGTCGCGCAAGGG	-3	rG:dG	0.042	(0.027, 0.058)		0.116	0.212	40	50
KCNQ2_+_62103790.23-P1P2_301	KCNQ2_+_62103790.23-P1P2	KCNQ2	GTGCAGAAGTCGCGCAATGG	-3	rU:dG	0.010	(-0.004, 0.025)		0.116	0.192	50	70
KCNQ2_+_62103790.23-P1P2_306	KCNQ2_+_62103790.23-P1P2	KCNQ2	GTGCAGAAGTCGCGCAACAG	-2	rA:dC	-0.014	(-0.026, -0.002)		0.113	0.201	50	60
KCNQ2_+_62103790.23-P1P2_311	KCNQ2_+_62103790.23-P1P2	KCNQ2	GTGCAGAAGTCGCGCAACCG	-2	rC:dC	-0.010	(-0.021, 0.002)		0.113	0.165	60	60
KCNQ2_+_62103790.23-P1P2_314	KCNQ2_+_62103790.23-P1P2	KCNQ2	GTGCAGAAGTCGCGCAACTG	-2	rU:dC	-0.012	(-0.023, -0.000)		0.113	0.165	40	60
KCNQ2_+_62103790.23-P1P2_318	KCNQ2_+_62103790.23-P1P2	KCNQ2	GTGCAGAAGTCGCGCAACGA	-1	rA:dC	-0.026	(-0.040, -0.012)		0.105	0.201	50	60
KCNQ2_+_62103790.23-P1P2_323	KCNQ2_+_62103790.23-P1P2	KCNQ2	GTGCAGAAGTCGCGCAACGC	-1	rC:dC	-0.021	(-0.032, -0.009)		0.105	0.165	40	50
KCNQ2_+_62103790.23-P1P2_326	KCNQ2_+_62103790.23-P1P2	KCNQ2	GTGCAGAAGTCGCGCAACGT	-1	rU:dC	-0.026	(-0.038, -0.014)		0.105	0.165	50	50
KCNQ2_+_62103793.23-P1P2	KCNQ2_+_62103793.23-P1P2	KCNQ2	GTGGTGCAGAAGTCGCGCAA			1.000					50	50
KCNQ2_+_62103793.23-P1P2_100	KCNQ2_+_62103793.23-P1P2	KCNQ2	GAGGTGCAGAAGTCGCGCAA	-19	rA:dA	0.778	(0.728, 0.827)		0.260	0.182	60	60
KCNQ2_+_62103793.23-P1P2_103	KCNQ2_+_62103793.23-P1P2	KCNQ2	GGGGTGCAGAAGTCGCGCAA	-19	rG:dA	0.867	(0.828, 0.906)		0.260	0.200	60	60
KCNQ2_+_62103793.23-P1P2_106	KCNQ2_+_62103793.23-P1P2	KCNQ2	GCGGTGCAGAAGTCGCGCAA	-19	rC:dA	0.747	(0.690, 0.803)		0.260	0.225	60	60
KCNQ2_+_62103793.23-P1P2_114	KCNQ2_+_62103793.23-P1P2	KCNQ2	GTAGTGCAGAAGTCGCGCAA	-18	rA:dC	0.578	(0.534, 0.622)		0.218	0.201	60	60
KCNQ2_+_62103793.23-P1P2_119	KCNQ2_+_62103793.23-P1P2	KCNQ2	GTCGTGCAGAAGTCGCGCAA	-18	rC:dC	0.655	(0.606, 0.704)		0.218	0.165	60	60
KCNQ2_+_62103793.23-P1P2_122	KCNQ2_+_62103793.23-P1P2	KCNQ2	GTTGTGCAGAAGTCGCGCAA	-18	rU:dC	0.567	(0.525, 0.609)		0.218	0.165	60	60
KCNQ2_+_62103793.23-P1P2_126	KCNQ2_+_62103793.23-P1P2	KCNQ2	GTGATGCAGAAGTCGCGCAA	-17	rA:dC	0.404	(0.362, 0.445)		0.274	0.201	50	50
KCNQ2_+_62103793.23-P1P2_131	KCNQ2_+_62103793.23-P1P2	KCNQ2	GTGCTGCAGAAGTCGCGCAA	-17	rC:dC	0.453	(0.416, 0.490)		0.274	0.165	40	40
KCNQ2_+_62103793.23-P1P2_134	KCNQ2_+_62103793.23-P1P2	KCNQ2	GTGTTGCAGAAGTCGCGCAA	-17	rU:dC	0.380	(0.350, 0.411)		0.274	0.165	50	50
KCNQ2_+_62103793.23-P1P2_136	KCNQ2_+_62103793.23-P1P2	KCNQ2	GTGGAGCAGAAGTCGCGCAA	-16	rA:dA	0.491	(0.447, 0.536)		0.261	0.182	40	40
KCNQ2_+_62103793.23-P1P2_139	KCNQ2_+_62103793.23-P1P2	KCNQ2	GTGGGGCAGAAGTCGCGCAA	-16	rG:dA	0.592	(0.551, 0.634)		0.261	0.200	50	50
KCNQ2_+_62103793.23-P1P2_142	KCNQ2_+_62103793.23-P1P2	KCNQ2	GTGGCGCAGAAGTCGCGCAA	-16	rC:dA	0.553	(0.507, 0.599)		0.261	0.225	50	50
KCNQ2_+_62103793.23-P1P2_150	KCNQ2_+_62103793.23-P1P2	KCNQ2	GTGGTACAGAAGTCGCGCAA	-15	rA:dC	0.259	(0.225, 0.293)		0.223	0.201	60	60
KCNQ2_+_62103793.23-P1P2_155	KCNQ2_+_62103793.23-P1P2	KCNQ2	GTGGTCCAGAAGTCGCGCAA	-15	rC:dC	0.209	(0.180, 0.239)		0.223	0.165	60	60
KCNQ2_+_62103793.23-P1P2_158	KCNQ2_+_62103793.23-P1P2	KCNQ2	GTGGTTCAGAAGTCGCGCAA	-15	rU:dC	0.206	(0.177, 0.235)		0.223	0.165	60	60
KCNQ2_+_62103793.23-P1P2_161	KCNQ2_+_62103793.23-P1P2	KCNQ2	GTGGTGAAGAAGTCGCGCAA	-14	rA:dG	0.280	(0.250, 0.310)		0.256	0.164	40	40
KCNQ2_+_62103793.23-P1P2_164	KCNQ2_+_62103793.23-P1P2	KCNQ2	GTGGTGGAGAAGTCGCGCAA	-14	rG:dG	0.462	(0.423, 0.501)		0.256	0.212	50	50
KCNQ2_+_62103793.23-P1P2_169	KCNQ2_+_62103793.23-P1P2	KCNQ2	GTGGTGTAGAAGTCGCGCAA	-14	rU:dG	0.491	(0.448, 0.535)		0.256	0.192	50	50
KCNQ2_+_62103793.23-P1P2_177	KCNQ2_+_62103793.23-P1P2	KCNQ2	GTGGTGCGGAAGTCGCGCAA	-13	rG:dT	0.794	(0.756, 0.831)		0.259	0.235	60	60
KCNQ2_+_62103793.23-P1P2_180	KCNQ2_+_62103793.23-P1P2	KCNQ2	GTGGTGCCGAAGTCGCGCAA	-13	rC:dT	0.279	(0.236, 0.322)		0.259	0.209	60	60
KCNQ2_+_62103793.23-P1P2_183	KCNQ2_+_62103793.23-P1P2	KCNQ2	GTGGTGCTGAAGTCGCGCAA	-13	rU:dT	0.421	(0.376, 0.467)		0.259	0.186	60	60
KCNQ2_+_62103793.23-P1P2_186	KCNQ2_+_62103793.23-P1P2	KCNQ2	GTGGTGCAAAAGTCGCGCAA	-12	rA:dC	0.092	(0.069, 0.114)		0.259	0.201	60	70
KCNQ2_+_62103793.23-P1P2_191	KCNQ2_+_62103793.23-P1P2	KCNQ2	GTGGTGCACAAGTCGCGCAA	-12	rC:dC	0.029	(0.007, 0.051)		0.259	0.165	50	70
KCNQ2_+_62103793.23-P1P2_194	KCNQ2_+_62103793.23-P1P2	KCNQ2	GTGGTGCATAAGTCGCGCAA	-12	rU:dC	0.077	(0.050, 0.104)		0.259	0.165	60	70
KCNQ2_+_62103793.23-P1P2_201	KCNQ2_+_62103793.23-P1P2	KCNQ2	GTGGTGCAGGAGTCGCGCAA	-11	rG:dT	0.729	(0.689, 0.769)		0.242	0.235	50	50
KCNQ2_+_62103793.23-P1P2_204	KCNQ2_+_62103793.23-P1P2	KCNQ2	GTGGTGCAGCAGTCGCGCAA	-11	rC:dT	0.102	(0.074, 0.129)		0.242	0.209	50	60
KCNQ2_+_62103793.23-P1P2_207	KCNQ2_+_62103793.23-P1P2	KCNQ2	GTGGTGCAGTAGTCGCGCAA	-11	rU:dT	0.167	(0.131, 0.202)		0.242	0.186	60	70
KCNQ2_+_62103793.23-P1P2_213	KCNQ2_+_62103793.23-P1P2	KCNQ2	GTGGTGCAGAGGTCGCGCAA	-10	rG:dT	0.724	(0.680, 0.768)		0.204	0.235	50	50
KCNQ2_+_62103793.23-P1P2_216	KCNQ2_+_62103793.23-P1P2	KCNQ2	GTGGTGCAGACGTCGCGCAA	-10	rC:dT	0.088	(0.053, 0.124)		0.204	0.209	50	60
KCNQ2_+_62103793.23-P1P2_219	KCNQ2_+_62103793.23-P1P2	KCNQ2	GTGGTGCAGATGTCGCGCAA	-10	rU:dT	0.128	(0.092, 0.164)		0.204	0.186	50	50
KCNQ2_+_62103793.23-P1P2_222	KCNQ2_+_62103793.23-P1P2	KCNQ2	GTGGTGCAGAAATCGCGCAA	-9	rA:dC	-0.011	(-0.028, 0.005)		0.191	0.201	40	70
KCNQ2_+_62103793.23-P1P2_227	KCNQ2_+_62103793.23-P1P2	KCNQ2	GTGGTGCAGAACTCGCGCAA	-9	rC:dC	-0.013	(-0.027, 0.000)		0.191	0.165	50	60
KCNQ2_+_62103793.23-P1P2_230	KCNQ2_+_62103793.23-P1P2	KCNQ2	GTGGTGCAGAATTCGCGCAA	-9	rU:dC	-0.015	(-0.029, -0.001)		0.191	0.165	60	70
KCNQ2_+_62103793.23-P1P2_232	KCNQ2_+_62103793.23-P1P2	KCNQ2	GTGGTGCAGAAGACGCGCAA	-8	rA:dA	0.027	(0.007, 0.048)		0.181	0.182	50	50
KCNQ2_+_62103793.23-P1P2_235	KCNQ2_+_62103793.23-P1P2	KCNQ2	GTGGTGCAGAAGGCGCGCAA	-8	rG:dA	0.135	(0.108, 0.161)		0.181	0.200	30	30
KCNQ2_+_62103793.23-P1P2_238	KCNQ2_+_62103793.23-P1P2	KCNQ2	GTGGTGCAGAAGCCGCGCAA	-8	rC:dA	0.234	(0.203, 0.266)		0.181	0.225	50	50
KCNQ2_+_62103793.23-P1P2_245	KCNQ2_+_62103793.23-P1P2	KCNQ2	GTGGTGCAGAAGTAGCGCAA	-7	rA:dG	-0.010	(-0.025, 0.004)		0.120	0.164	40	40
KCNQ2_+_62103793.23-P1P2_248	KCNQ2_+_62103793.23-P1P2	KCNQ2	GTGGTGCAGAAGTGGCGCAA	-7	rG:dG	0.044	(0.029, 0.059)		0.120	0.212	40	50
KCNQ2_+_62103793.23-P1P2_253	KCNQ2_+_62103793.23-P1P2	KCNQ2	GTGGTGCAGAAGTTGCGCAA	-7	rU:dG	0.009	(-0.012, 0.029)		0.120	0.192	50	60
KCNQ2_+_62103793.23-P1P2_258	KCNQ2_+_62103793.23-P1P2	KCNQ2	GTGGTGCAGAAGTCACGCAA	-6	rA:dC	0.090	(0.065, 0.116)		0.139	0.201	40	60
KCNQ2_+_62103793.23-P1P2_263	KCNQ2_+_62103793.23-P1P2	KCNQ2	GTGGTGCAGAAGTCCCGCAA	-6	rC:dC	0.051	(0.034, 0.068)		0.139	0.165	40	60
KCNQ2_+_62103793.23-P1P2_266	KCNQ2_+_62103793.23-P1P2	KCNQ2	GTGGTGCAGAAGTCTCGCAA	-6	rU:dC	0.018	(0.004, 0.032)		0.139	0.165	40	50
KCNQ2_+_62103793.23-P1P2_269	KCNQ2_+_62103793.23-P1P2	KCNQ2	GTGGTGCAGAAGTCGAGCAA	-5	rA:dG	0.003	(-0.014, 0.019)		0.130	0.164	40	40
KCNQ2_+_62103793.23-P1P2_272	KCNQ2_+_62103793.23-P1P2	KCNQ2	GTGGTGCAGAAGTCGGGCAA	-5	rG:dG	0.058	(0.038, 0.078)		0.130	0.212	30	50
KCNQ2_+_62103793.23-P1P2_277	KCNQ2_+_62103793.23-P1P2	KCNQ2	GTGGTGCAGAAGTCGTGCAA	-5	rU:dG	0.025	(0.004, 0.045)		0.130	0.192	40	70
KCNQ2_+_62103793.23-P1P2_282	KCNQ2_+_62103793.23-P1P2	KCNQ2	GTGGTGCAGAAGTCGCACAA	-4	rA:dC	-0.002	(-0.018, 0.014)		0.147	0.201	40	50
KCNQ2_+_62103793.23-P1P2_287	KCNQ2_+_62103793.23-P1P2	KCNQ2	GTGGTGCAGAAGTCGCCCAA	-4	rC:dC	-0.012	(-0.025, 0.001)		0.147	0.165	40	50
KCNQ2_+_62103793.23-P1P2_290	KCNQ2_+_62103793.23-P1P2	KCNQ2	GTGGTGCAGAAGTCGCTCAA	-4	rU:dC	-0.018	(-0.032, -0.005)		0.147	0.165	40	40
KCNQ2_+_62103793.23-P1P2_293	KCNQ2_+_62103793.23-P1P2	KCNQ2	GTGGTGCAGAAGTCGCGAAA	-3	rA:dG	-0.017	(-0.031, -0.004)		0.116	0.164	50	50
KCNQ2_+_62103793.23-P1P2_296	KCNQ2_+_62103793.23-P1P2	KCNQ2	GTGGTGCAGAAGTCGCGGAA	-3	rG:dG	0.051	(0.031, 0.070)		0.116	0.212	40	40
KCNQ2_+_62103793.23-P1P2_301	KCNQ2_+_62103793.23-P1P2	KCNQ2	GTGGTGCAGAAGTCGCGTAA	-3	rU:dG	0.026	(0.010, 0.042)		0.116	0.192	50	70
KCNQ2_+_62103793.23-P1P2_309	KCNQ2_+_62103793.23-P1P2	KCNQ2	GTGGTGCAGAAGTCGCGCGA	-2	rG:dT	0.210	(0.181, 0.238)		0.113	0.235	50	50
KCNQ2_+_62103793.23-P1P2_312	KCNQ2_+_62103793.23-P1P2	KCNQ2	GTGGTGCAGAAGTCGCGCCA	-2	rC:dT	0.011	(-0.003, 0.026)		0.113	0.209	40	40
KCNQ2_+_62103793.23-P1P2_315	KCNQ2_+_62103793.23-P1P2	KCNQ2	GTGGTGCAGAAGTCGCGCTA	-2	rU:dT	0.014	(-0.000, 0.028)		0.113	0.186	50	50
KCNQ2_+_62103793.23-P1P2_321	KCNQ2_+_62103793.23-P1P2	KCNQ2	GTGGTGCAGAAGTCGCGCAG	-1	rG:dT	0.159	(0.136, 0.182)		0.105	0.235	50	50
KCNQ2_+_62103793.23-P1P2_324	KCNQ2_+_62103793.23-P1P2	KCNQ2	GTGGTGCAGAAGTCGCGCAC	-1	rC:dT	-0.004	(-0.018, 0.009)		0.105	0.209	50	60
KCNQ2_+_62103793.23-P1P2_327	KCNQ2_+_62103793.23-P1P2	KCNQ2	GTGGTGCAGAAGTCGCGCAT	-1	rU:dT	-0.005	(-0.018, 0.007)		0.105	0.186	60	60
KCNQ2_+_62103935.23-P1P2	KCNQ2_+_62103935.23-P1P2	KCNQ2	GCCCAAGCCCGGCAGGAGTG			1.000					30	40
KCNQ2_+_62103935.23-P1P2_101	KCNQ2_+_62103935.23-P1P2	KCNQ2	GACCAAGCCCGGCAGGAGTG	-19	rA:dG	0.658	(0.633, 0.684)		0.260	0.164	20	40
KCNQ2_+_62103935.23-P1P2_104	KCNQ2_+_62103935.23-P1P2	KCNQ2	GGCCAAGCCCGGCAGGAGTG	-19	rG:dG	0.652	(0.625, 0.678)		0.260	0.212	30	30
KCNQ2_+_62103935.23-P1P2_109	KCNQ2_+_62103935.23-P1P2	KCNQ2	GTCCAAGCCCGGCAGGAGTG	-19	rU:dG	0.587	(0.562, 0.612)		0.260	0.192	30	30
KCNQ2_+_62103935.23-P1P2_113	KCNQ2_+_62103935.23-P1P2	KCNQ2	GCACAAGCCCGGCAGGAGTG	-18	rA:dG	0.654	(0.632, 0.677)		0.218	0.164	20	40
KCNQ2_+_62103935.23-P1P2_116	KCNQ2_+_62103935.23-P1P2	KCNQ2	GCGCAAGCCCGGCAGGAGTG	-18	rG:dG	0.680	(0.653, 0.707)		0.218	0.212	30	50
KCNQ2_+_62103935.23-P1P2_121	KCNQ2_+_62103935.23-P1P2	KCNQ2	GCTCAAGCCCGGCAGGAGTG	-18	rU:dG	0.599	(0.575, 0.624)		0.218	0.192	30	40
KCNQ2_+_62103935.23-P1P2_125	KCNQ2_+_62103935.23-P1P2	KCNQ2	GCCAAAGCCCGGCAGGAGTG	-17	rA:dG	0.556	(0.529, 0.582)		0.274	0.164	30	40
KCNQ2_+_62103935.23-P1P2_128	KCNQ2_+_62103935.23-P1P2	KCNQ2	GCCGAAGCCCGGCAGGAGTG	-17	rG:dG	0.599	(0.574, 0.623)		0.274	0.212	20	30
KCNQ2_+_62103935.23-P1P2_133	KCNQ2_+_62103935.23-P1P2	KCNQ2	GCCTAAGCCCGGCAGGAGTG	-17	rU:dG	0.599	(0.576, 0.622)		0.274	0.192	30	30
KCNQ2_+_62103935.23-P1P2_141	KCNQ2_+_62103935.23-P1P2	KCNQ2	GCCCGAGCCCGGCAGGAGTG	-16	rG:dT	0.832	(0.805, 0.858)		0.261	0.235	20	40
KCNQ2_+_62103935.23-P1P2_144	KCNQ2_+_62103935.23-P1P2	KCNQ2	GCCCCAGCCCGGCAGGAGTG	-16	rC:dT	0.710	(0.677, 0.743)		0.261	0.209	20	30
KCNQ2_+_62103935.23-P1P2_147	KCNQ2_+_62103935.23-P1P2	KCNQ2	GCCCTAGCCCGGCAGGAGTG	-16	rU:dT	0.693	(0.668, 0.718)		0.261	0.186	30	40
KCNQ2_+_62103935.23-P1P2_153	KCNQ2_+_62103935.23-P1P2	KCNQ2	GCCCAGGCCCGGCAGGAGTG	-15	rG:dT	0.878	(0.848, 0.908)		0.223	0.235	30	40
KCNQ2_+_62103935.23-P1P2_156	KCNQ2_+_62103935.23-P1P2	KCNQ2	GCCCACGCCCGGCAGGAGTG	-15	rC:dT	0.732	(0.700, 0.764)		0.223	0.209	30	40
KCNQ2_+_62103935.23-P1P2_159	KCNQ2_+_62103935.23-P1P2	KCNQ2	GCCCATGCCCGGCAGGAGTG	-15	rU:dT	0.723	(0.694, 0.752)		0.223	0.186	30	50
KCNQ2_+_62103935.23-P1P2_162	KCNQ2_+_62103935.23-P1P2	KCNQ2	GCCCAAACCCGGCAGGAGTG	-14	rA:dC	0.575	(0.540, 0.611)		0.256	0.201	30	30
KCNQ2_+_62103935.23-P1P2_167	KCNQ2_+_62103935.23-P1P2	KCNQ2	GCCCAACCCCGGCAGGAGTG	-14	rC:dC	0.500	(0.459, 0.540)		0.256	0.165	20	40
KCNQ2_+_62103935.23-P1P2_170	KCNQ2_+_62103935.23-P1P2	KCNQ2	GCCCAATCCCGGCAGGAGTG	-14	rU:dC	0.551	(0.514, 0.588)		0.256	0.165	30	40
KCNQ2_+_62103935.23-P1P2_173	KCNQ2_+_62103935.23-P1P2	KCNQ2	GCCCAAGACCGGCAGGAGTG	-13	rA:dG	0.588	(0.558, 0.618)		0.259	0.164	40	40
KCNQ2_+_62103935.23-P1P2_176	KCNQ2_+_62103935.23-P1P2	KCNQ2	GCCCAAGGCCGGCAGGAGTG	-13	rG:dG	0.658	(0.632, 0.684)		0.259	0.212	30	30
KCNQ2_+_62103935.23-P1P2_181	KCNQ2_+_62103935.23-P1P2	KCNQ2	GCCCAAGTCCGGCAGGAGTG	-13	rU:dG	0.703	(0.681, 0.725)		0.259	0.192	30	40
KCNQ2_+_62103935.23-P1P2_185	KCNQ2_+_62103935.23-P1P2	KCNQ2	GCCCAAGCACGGCAGGAGTG	-12	rA:dG	0.502	(0.475, 0.529)		0.259	0.164	30	40
KCNQ2_+_62103935.23-P1P2_188	KCNQ2_+_62103935.23-P1P2	KCNQ2	GCCCAAGCGCGGCAGGAGTG	-12	rG:dG	0.569	(0.539, 0.599)		0.259	0.212	40	50
KCNQ2_+_62103935.23-P1P2_193	KCNQ2_+_62103935.23-P1P2	KCNQ2	GCCCAAGCTCGGCAGGAGTG	-12	rU:dG	0.673	(0.650, 0.697)		0.259	0.192	30	50
KCNQ2_+_62103935.23-P1P2_197	KCNQ2_+_62103935.23-P1P2	KCNQ2	GCCCAAGCCAGGCAGGAGTG	-11	rA:dG	0.338	(0.310, 0.366)		0.242	0.164	30	40
KCNQ2_+_62103935.23-P1P2_200	KCNQ2_+_62103935.23-P1P2	KCNQ2	GCCCAAGCCGGGCAGGAGTG	-11	rG:dG	0.475	(0.451, 0.500)		0.242	0.212	20	30
KCNQ2_+_62103935.23-P1P2_205	KCNQ2_+_62103935.23-P1P2	KCNQ2	GCCCAAGCCTGGCAGGAGTG	-11	rU:dG	0.539	(0.515, 0.563)		0.242	0.192	20	30
KCNQ2_+_62103935.23-P1P2_210	KCNQ2_+_62103935.23-P1P2	KCNQ2	GCCCAAGCCCAGCAGGAGTG	-10	rA:dC	0.162	(0.146, 0.178)		0.204	0.201	20	20
KCNQ2_+_62103935.23-P1P2_215	KCNQ2_+_62103935.23-P1P2	KCNQ2	GCCCAAGCCCCGCAGGAGTG	-10	rC:dC	0.096	(0.084, 0.108)		0.204	0.165	20	20
KCNQ2_+_62103935.23-P1P2_218	KCNQ2_+_62103935.23-P1P2	KCNQ2	GCCCAAGCCCTGCAGGAGTG	-10	rU:dC	0.106	(0.095, 0.118)		0.204	0.165	20	30
KCNQ2_+_62103935.23-P1P2_222	KCNQ2_+_62103935.23-P1P2	KCNQ2	GCCCAAGCCCGACAGGAGTG	-9	rA:dC	0.143	(0.129, 0.158)		0.191	0.201	30	40
KCNQ2_+_62103935.23-P1P2_227	KCNQ2_+_62103935.23-P1P2	KCNQ2	GCCCAAGCCCGCCAGGAGTG	-9	rC:dC	0.082	(0.071, 0.092)		0.191	0.165	30	30
KCNQ2_+_62103935.23-P1P2_230	KCNQ2_+_62103935.23-P1P2	KCNQ2	GCCCAAGCCCGTCAGGAGTG	-9	rU:dC	0.089	(0.078, 0.101)		0.191	0.165	30	50
KCNQ2_+_62103935.23-P1P2_233	KCNQ2_+_62103935.23-P1P2	KCNQ2	GCCCAAGCCCGGAAGGAGTG	-8	rA:dG	0.122	(0.106, 0.139)		0.181	0.164	30	40
KCNQ2_+_62103935.23-P1P2_236	KCNQ2_+_62103935.23-P1P2	KCNQ2	GCCCAAGCCCGGGAGGAGTG	-8	rG:dG	0.316	(0.292, 0.340)		0.181	0.212	30	30
KCNQ2_+_62103935.23-P1P2_241	KCNQ2_+_62103935.23-P1P2	KCNQ2	GCCCAAGCCCGGTAGGAGTG	-8	rU:dG	0.363	(0.340, 0.386)		0.181	0.192	30	50
KCNQ2_+_62103935.23-P1P2_249	KCNQ2_+_62103935.23-P1P2	KCNQ2	GCCCAAGCCCGGCGGGAGTG	-7	rG:dT	0.311	(0.292, 0.331)		0.120	0.235	40	40
KCNQ2_+_62103935.23-P1P2_252	KCNQ2_+_62103935.23-P1P2	KCNQ2	GCCCAAGCCCGGCCGGAGTG	-7	rC:dT	0.103	(0.086, 0.120)		0.120	0.209	30	30
KCNQ2_+_62103935.23-P1P2_255	KCNQ2_+_62103935.23-P1P2	KCNQ2	GCCCAAGCCCGGCTGGAGTG	-7	rU:dT	0.109	(0.095, 0.123)		0.120	0.186	30	40
KCNQ2_+_62103935.23-P1P2_258	KCNQ2_+_62103935.23-P1P2	KCNQ2	GCCCAAGCCCGGCAAGAGTG	-6	rA:dC	0.134	(0.118, 0.149)		0.139	0.201	30	50
KCNQ2_+_62103935.23-P1P2_263	KCNQ2_+_62103935.23-P1P2	KCNQ2	GCCCAAGCCCGGCACGAGTG	-6	rC:dC	0.044	(0.035, 0.053)		0.139	0.165	40	60
KCNQ2_+_62103935.23-P1P2_266	KCNQ2_+_62103935.23-P1P2	KCNQ2	GCCCAAGCCCGGCATGAGTG	-6	rU:dC	0.050	(0.040, 0.059)		0.139	0.165	30	40
KCNQ2_+_62103935.23-P1P2_270	KCNQ2_+_62103935.23-P1P2	KCNQ2	GCCCAAGCCCGGCAGAAGTG	-5	rA:dC	0.092	(0.078, 0.105)		0.130	0.201	40	40
KCNQ2_+_62103935.23-P1P2_275	KCNQ2_+_62103935.23-P1P2	KCNQ2	GCCCAAGCCCGGCAGCAGTG	-5	rC:dC	0.031	(0.020, 0.041)		0.130	0.165	30	40
KCNQ2_+_62103935.23-P1P2_278	KCNQ2_+_62103935.23-P1P2	KCNQ2	GCCCAAGCCCGGCAGTAGTG	-5	rU:dC	0.038	(0.026, 0.051)		0.130	0.165	30	50
KCNQ2_+_62103935.23-P1P2_285	KCNQ2_+_62103935.23-P1P2	KCNQ2	GCCCAAGCCCGGCAGGGGTG	-4	rG:dT	0.408	(0.394, 0.422)		0.147	0.235	20	30
KCNQ2_+_62103935.23-P1P2_288	KCNQ2_+_62103935.23-P1P2	KCNQ2	GCCCAAGCCCGGCAGGCGTG	-4	rC:dT	0.096	(0.079, 0.114)		0.147	0.209	30	50
KCNQ2_+_62103935.23-P1P2_291	KCNQ2_+_62103935.23-P1P2	KCNQ2	GCCCAAGCCCGGCAGGTGTG	-4	rU:dT	0.139	(0.120, 0.157)		0.147	0.186	20	30
KCNQ2_+_62103935.23-P1P2_294	KCNQ2_+_62103935.23-P1P2	KCNQ2	GCCCAAGCCCGGCAGGAATG	-3	rA:dC	0.078	(0.065, 0.090)		0.116	0.201	30	40
KCNQ2_+_62103935.23-P1P2_299	KCNQ2_+_62103935.23-P1P2	KCNQ2	GCCCAAGCCCGGCAGGACTG	-3	rC:dC	0.046	(0.035, 0.056)		0.116	0.165	30	50
KCNQ2_+_62103935.23-P1P2_302	KCNQ2_+_62103935.23-P1P2	KCNQ2	GCCCAAGCCCGGCAGGATTG	-3	rU:dC	0.047	(0.036, 0.058)		0.116	0.165	40	40
KCNQ2_+_62103935.23-P1P2_304	KCNQ2_+_62103935.23-P1P2	KCNQ2	GCCCAAGCCCGGCAGGAGAG	-2	rA:dA	0.155	(0.140, 0.170)		0.113	0.182	30	30
KCNQ2_+_62103935.23-P1P2_307	KCNQ2_+_62103935.23-P1P2	KCNQ2	GCCCAAGCCCGGCAGGAGGG	-2	rG:dA	0.219	(0.202, 0.235)		0.113	0.200	20	30
KCNQ2_+_62103935.23-P1P2_310	KCNQ2_+_62103935.23-P1P2	KCNQ2	GCCCAAGCCCGGCAGGAGCG	-2	rC:dA	0.162	(0.143, 0.182)		0.113	0.225	30	30
KCNQ2_+_62103935.23-P1P2_318	KCNQ2_+_62103935.23-P1P2	KCNQ2	GCCCAAGCCCGGCAGGAGTA	-1	rA:dC	0.095	(0.082, 0.108)		0.105	0.201	40	50
KCNQ2_+_62103935.23-P1P2_323	KCNQ2_+_62103935.23-P1P2	KCNQ2	GCCCAAGCCCGGCAGGAGTC	-1	rC:dC	0.061	(0.052, 0.070)		0.105	0.165	30	30
KCNQ2_+_62103935.23-P1P2_326	KCNQ2_+_62103935.23-P1P2	KCNQ2	GCCCAAGCCCGGCAGGAGTT	-1	rU:dC	0.055	(0.045, 0.065)		0.105	0.165	40	40
KCNQ2_+_62103978.23-P1P2	KCNQ2_+_62103978.23-P1P2	KCNQ2	GAGGTGCGCGCGGAGCGAGG			1.000					40	40
KCNQ2_+_62103978.23-P1P2_105	KCNQ2_+_62103978.23-P1P2	KCNQ2	GGGGTGCGCGCGGAGCGAGG	-19	rG:dT	0.806	(0.771, 0.841)		0.260	0.235	40	40
KCNQ2_+_62103978.23-P1P2_108	KCNQ2_+_62103978.23-P1P2	KCNQ2	GCGGTGCGCGCGGAGCGAGG	-19	rC:dT	0.783	(0.752, 0.814)		0.260	0.209	30	30
KCNQ2_+_62103978.23-P1P2_111	KCNQ2_+_62103978.23-P1P2	KCNQ2	GTGGTGCGCGCGGAGCGAGG	-19	rU:dT	0.735	(0.705, 0.765)		0.260	0.186	30	30
KCNQ2_+_62103978.23-P1P2_114	KCNQ2_+_62103978.23-P1P2	KCNQ2	GAAGTGCGCGCGGAGCGAGG	-18	rA:dC	0.695	(0.669, 0.721)		0.218	0.201	40	40
KCNQ2_+_62103978.23-P1P2_119	KCNQ2_+_62103978.23-P1P2	KCNQ2	GACGTGCGCGCGGAGCGAGG	-18	rC:dC	0.725	(0.701, 0.748)		0.218	0.165	30	30
KCNQ2_+_62103978.23-P1P2_122	KCNQ2_+_62103978.23-P1P2	KCNQ2	GATGTGCGCGCGGAGCGAGG	-18	rU:dC	0.675	(0.650, 0.701)		0.218	0.165	40	40
KCNQ2_+_62103978.23-P1P2_126	KCNQ2_+_62103978.23-P1P2	KCNQ2	GAGATGCGCGCGGAGCGAGG	-17	rA:dC	0.658	(0.625, 0.692)		0.274	0.201	30	30
KCNQ2_+_62103978.23-P1P2_131	KCNQ2_+_62103978.23-P1P2	KCNQ2	GAGCTGCGCGCGGAGCGAGG	-17	rC:dC	0.658	(0.623, 0.694)		0.274	0.165	40	40
KCNQ2_+_62103978.23-P1P2_134	KCNQ2_+_62103978.23-P1P2	KCNQ2	GAGTTGCGCGCGGAGCGAGG	-17	rU:dC	0.599	(0.564, 0.634)		0.274	0.165	40	40
KCNQ2_+_62103978.23-P1P2_136	KCNQ2_+_62103978.23-P1P2	KCNQ2	GAGGAGCGCGCGGAGCGAGG	-16	rA:dA	0.740	(0.707, 0.773)		0.261	0.182	30	40
KCNQ2_+_62103978.23-P1P2_139	KCNQ2_+_62103978.23-P1P2	KCNQ2	GAGGGGCGCGCGGAGCGAGG	-16	rG:dA	0.728	(0.697, 0.758)		0.261	0.200	30	30
KCNQ2_+_62103978.23-P1P2_142	KCNQ2_+_62103978.23-P1P2	KCNQ2	GAGGCGCGCGCGGAGCGAGG	-16	rC:dA	0.765	(0.734, 0.795)		0.261	0.225	30	30
KCNQ2_+_62103978.23-P1P2_150	KCNQ2_+_62103978.23-P1P2	KCNQ2	GAGGTACGCGCGGAGCGAGG	-15	rA:dC	0.695	(0.655, 0.736)		0.223	0.201	30	30
KCNQ2_+_62103978.23-P1P2_155	KCNQ2_+_62103978.23-P1P2	KCNQ2	GAGGTCCGCGCGGAGCGAGG	-15	rC:dC	0.619	(0.575, 0.663)		0.223	0.165	40	40
KCNQ2_+_62103978.23-P1P2_158	KCNQ2_+_62103978.23-P1P2	KCNQ2	GAGGTTCGCGCGGAGCGAGG	-15	rU:dC	0.621	(0.575, 0.668)		0.223	0.165	40	40
KCNQ2_+_62103978.23-P1P2_161	KCNQ2_+_62103978.23-P1P2	KCNQ2	GAGGTGAGCGCGGAGCGAGG	-14	rA:dG	0.743	(0.711, 0.776)		0.256	0.164	30	30
KCNQ2_+_62103978.23-P1P2_164	KCNQ2_+_62103978.23-P1P2	KCNQ2	GAGGTGGGCGCGGAGCGAGG	-14	rG:dG	0.805	(0.779, 0.831)		0.256	0.212	30	30
KCNQ2_+_62103978.23-P1P2_169	KCNQ2_+_62103978.23-P1P2	KCNQ2	GAGGTGTGCGCGGAGCGAGG	-14	rU:dG	0.861	(0.833, 0.889)		0.256	0.192	30	30
KCNQ2_+_62103978.23-P1P2_174	KCNQ2_+_62103978.23-P1P2	KCNQ2	GAGGTGCACGCGGAGCGAGG	-13	rA:dC	0.686	(0.651, 0.721)		0.259	0.201	40	40
KCNQ2_+_62103978.23-P1P2_179	KCNQ2_+_62103978.23-P1P2	KCNQ2	GAGGTGCCCGCGGAGCGAGG	-13	rC:dC	0.488	(0.449, 0.526)		0.259	0.165	30	30
KCNQ2_+_62103978.23-P1P2_182	KCNQ2_+_62103978.23-P1P2	KCNQ2	GAGGTGCTCGCGGAGCGAGG	-13	rU:dC	0.654	(0.616, 0.693)		0.259	0.165	40	40
KCNQ2_+_62103978.23-P1P2_185	KCNQ2_+_62103978.23-P1P2	KCNQ2	GAGGTGCGAGCGGAGCGAGG	-12	rA:dG	0.703	(0.678, 0.728)		0.259	0.164	30	30
KCNQ2_+_62103978.23-P1P2_188	KCNQ2_+_62103978.23-P1P2	KCNQ2	GAGGTGCGGGCGGAGCGAGG	-12	rG:dG	0.781	(0.760, 0.802)		0.259	0.212	30	30
KCNQ2_+_62103978.23-P1P2_193	KCNQ2_+_62103978.23-P1P2	KCNQ2	GAGGTGCGTGCGGAGCGAGG	-12	rU:dG	0.795	(0.766, 0.824)		0.259	0.192	20	20
KCNQ2_+_62103978.23-P1P2_198	KCNQ2_+_62103978.23-P1P2	KCNQ2	GAGGTGCGCACGGAGCGAGG	-11	rA:dC	0.414	(0.382, 0.446)		0.242	0.201	20	40
KCNQ2_+_62103978.23-P1P2_203	KCNQ2_+_62103978.23-P1P2	KCNQ2	GAGGTGCGCCCGGAGCGAGG	-11	rC:dC	0.196	(0.176, 0.216)		0.242	0.165	30	30
KCNQ2_+_62103978.23-P1P2_206	KCNQ2_+_62103978.23-P1P2	KCNQ2	GAGGTGCGCTCGGAGCGAGG	-11	rU:dC	0.254	(0.226, 0.281)		0.242	0.165	30	40
KCNQ2_+_62103978.23-P1P2_209	KCNQ2_+_62103978.23-P1P2	KCNQ2	GAGGTGCGCGAGGAGCGAGG	-10	rA:dG	0.417	(0.380, 0.454)		0.204	0.164	30	40
KCNQ2_+_62103978.23-P1P2_212	KCNQ2_+_62103978.23-P1P2	KCNQ2	GAGGTGCGCGGGGAGCGAGG	-10	rG:dG	0.615	(0.593, 0.637)		0.204	0.212	30	30
KCNQ2_+_62103978.23-P1P2_217	KCNQ2_+_62103978.23-P1P2	KCNQ2	GAGGTGCGCGTGGAGCGAGG	-10	rU:dG	0.679	(0.655, 0.703)		0.204	0.192	30	30
KCNQ2_+_62103978.23-P1P2_222	KCNQ2_+_62103978.23-P1P2	KCNQ2	GAGGTGCGCGCAGAGCGAGG	-9	rA:dC	0.172	(0.149, 0.195)		0.191	0.201	20	20
KCNQ2_+_62103978.23-P1P2_227	KCNQ2_+_62103978.23-P1P2	KCNQ2	GAGGTGCGCGCCGAGCGAGG	-9	rC:dC	0.092	(0.078, 0.107)		0.191	0.165	20	40
KCNQ2_+_62103978.23-P1P2_230	KCNQ2_+_62103978.23-P1P2	KCNQ2	GAGGTGCGCGCTGAGCGAGG	-9	rU:dC	0.099	(0.085, 0.114)		0.191	0.165	30	30
KCNQ2_+_62103978.23-P1P2_234	KCNQ2_+_62103978.23-P1P2	KCNQ2	GAGGTGCGCGCGAAGCGAGG	-8	rA:dC	0.164	(0.141, 0.187)		0.181	0.201	40	50
KCNQ2_+_62103978.23-P1P2_239	KCNQ2_+_62103978.23-P1P2	KCNQ2	GAGGTGCGCGCGCAGCGAGG	-8	rC:dC	0.079	(0.064, 0.093)		0.181	0.165	30	30
KCNQ2_+_62103978.23-P1P2_242	KCNQ2_+_62103978.23-P1P2	KCNQ2	GAGGTGCGCGCGTAGCGAGG	-8	rU:dC	0.081	(0.067, 0.095)		0.181	0.165	50	50
KCNQ2_+_62103978.23-P1P2_249	KCNQ2_+_62103978.23-P1P2	KCNQ2	GAGGTGCGCGCGGGGCGAGG	-7	rG:dT	0.499	(0.477, 0.520)		0.120	0.235	30	30
KCNQ2_+_62103978.23-P1P2_252	KCNQ2_+_62103978.23-P1P2	KCNQ2	GAGGTGCGCGCGGCGCGAGG	-7	rC:dT	0.113	(0.093, 0.133)		0.120	0.209	20	20
KCNQ2_+_62103978.23-P1P2_255	KCNQ2_+_62103978.23-P1P2	KCNQ2	GAGGTGCGCGCGGTGCGAGG	-7	rU:dT	0.142	(0.120, 0.164)		0.120	0.186	30	30
KCNQ2_+_62103978.23-P1P2_258	KCNQ2_+_62103978.23-P1P2	KCNQ2	GAGGTGCGCGCGGAACGAGG	-6	rA:dC	0.288	(0.254, 0.322)		0.139	0.201	50	50
KCNQ2_+_62103978.23-P1P2_263	KCNQ2_+_62103978.23-P1P2	KCNQ2	GAGGTGCGCGCGGACCGAGG	-6	rC:dC	0.117	(0.102, 0.133)		0.139	0.165	30	30
KCNQ2_+_62103978.23-P1P2_266	KCNQ2_+_62103978.23-P1P2	KCNQ2	GAGGTGCGCGCGGATCGAGG	-6	rU:dC	0.106	(0.091, 0.122)		0.139	0.165	40	40
KCNQ2_+_62103978.23-P1P2_269	KCNQ2_+_62103978.23-P1P2	KCNQ2	GAGGTGCGCGCGGAGAGAGG	-5	rA:dG	0.221	(0.200, 0.242)		0.130	0.164	30	30
KCNQ2_+_62103978.23-P1P2_272	KCNQ2_+_62103978.23-P1P2	KCNQ2	GAGGTGCGCGCGGAGGGAGG	-5	rG:dG	0.342	(0.318, 0.365)		0.130	0.212	30	30
KCNQ2_+_62103978.23-P1P2_277	KCNQ2_+_62103978.23-P1P2	KCNQ2	GAGGTGCGCGCGGAGTGAGG	-5	rU:dG	0.255	(0.231, 0.279)		0.130	0.192	40	50
KCNQ2_+_62103978.23-P1P2_282	KCNQ2_+_62103978.23-P1P2	KCNQ2	GAGGTGCGCGCGGAGCAAGG	-4	rA:dC	0.125	(0.107, 0.144)		0.147	0.201	40	40
KCNQ2_+_62103978.23-P1P2_287	KCNQ2_+_62103978.23-P1P2	KCNQ2	GAGGTGCGCGCGGAGCCAGG	-4	rC:dC	0.039	(0.028, 0.051)		0.147	0.165	30	30
KCNQ2_+_62103978.23-P1P2_290	KCNQ2_+_62103978.23-P1P2	KCNQ2	GAGGTGCGCGCGGAGCTAGG	-4	rU:dC	0.052	(0.039, 0.064)		0.147	0.165	30	30
KCNQ2_+_62103978.23-P1P2_297	KCNQ2_+_62103978.23-P1P2	KCNQ2	GAGGTGCGCGCGGAGCGGGG	-3	rG:dT	0.586	(0.558, 0.613)		0.116	0.235	30	30
KCNQ2_+_62103978.23-P1P2_300	KCNQ2_+_62103978.23-P1P2	KCNQ2	GAGGTGCGCGCGGAGCGCGG	-3	rC:dT	0.174	(0.151, 0.197)		0.116	0.209	30	30
KCNQ2_+_62103978.23-P1P2_303	KCNQ2_+_62103978.23-P1P2	KCNQ2	GAGGTGCGCGCGGAGCGTGG	-3	rU:dT	0.238	(0.212, 0.264)		0.116	0.186	40	40
KCNQ2_+_62103978.23-P1P2_306	KCNQ2_+_62103978.23-P1P2	KCNQ2	GAGGTGCGCGCGGAGCGAAG	-2	rA:dC	0.077	(0.064, 0.091)		0.113	0.201	30	30
KCNQ2_+_62103978.23-P1P2_311	KCNQ2_+_62103978.23-P1P2	KCNQ2	GAGGTGCGCGCGGAGCGACG	-2	rC:dC	0.032	(0.024, 0.041)		0.113	0.165	40	40
KCNQ2_+_62103978.23-P1P2_314	KCNQ2_+_62103978.23-P1P2	KCNQ2	GAGGTGCGCGCGGAGCGATG	-2	rU:dC	0.041	(0.032, 0.050)		0.113	0.165	30	40
KCNQ2_+_62103978.23-P1P2_318	KCNQ2_+_62103978.23-P1P2	KCNQ2	GAGGTGCGCGCGGAGCGAGA	-1	rA:dC	0.098	(0.084, 0.112)		0.105	0.201	40	40
KCNQ2_+_62103978.23-P1P2_323	KCNQ2_+_62103978.23-P1P2	KCNQ2	GAGGTGCGCGCGGAGCGAGC	-1	rC:dC	0.041	(0.032, 0.049)		0.105	0.165	30	30
KCNQ2_+_62103978.23-P1P2_326	KCNQ2_+_62103978.23-P1P2	KCNQ2	GAGGTGCGCGCGGAGCGAGT	-1	rU:dC	0.043	(0.034, 0.052)		0.105	0.165	40	40
KCNQ2_-_62103929.23-P1P2	KCNQ2_-_62103929.23-P1P2	KCNQ2	GGGGAGCCGCATGGCCGAGG			1.000					40	50
KCNQ2_-_62103929.23-P1P2_102	KCNQ2_-_62103929.23-P1P2	KCNQ2	GAGGAGCCGCATGGCCGAGG	-19	rA:dC	0.735	(0.695, 0.775)		0.260	0.201	40	40
KCNQ2_-_62103929.23-P1P2_107	KCNQ2_-_62103929.23-P1P2	KCNQ2	GCGGAGCCGCATGGCCGAGG	-19	rC:dC	0.748	(0.712, 0.785)		0.260	0.165	40	40
KCNQ2_-_62103929.23-P1P2_110	KCNQ2_-_62103929.23-P1P2	KCNQ2	GTGGAGCCGCATGGCCGAGG	-19	rU:dC	0.730	(0.696, 0.764)		0.260	0.165	30	50
KCNQ2_-_62103929.23-P1P2_114	KCNQ2_-_62103929.23-P1P2	KCNQ2	GGAGAGCCGCATGGCCGAGG	-18	rA:dC	0.680	(0.645, 0.715)		0.218	0.201	40	50
KCNQ2_-_62103929.23-P1P2_119	KCNQ2_-_62103929.23-P1P2	KCNQ2	GGCGAGCCGCATGGCCGAGG	-18	rC:dC	0.720	(0.681, 0.759)		0.218	0.165	40	40
KCNQ2_-_62103929.23-P1P2_122	KCNQ2_-_62103929.23-P1P2	KCNQ2	GGTGAGCCGCATGGCCGAGG	-18	rU:dC	0.685	(0.649, 0.722)		0.218	0.165	40	40
KCNQ2_-_62103929.23-P1P2_126	KCNQ2_-_62103929.23-P1P2	KCNQ2	GGGAAGCCGCATGGCCGAGG	-17	rA:dC	0.530	(0.494, 0.565)		0.274	0.201	40	40
KCNQ2_-_62103929.23-P1P2_131	KCNQ2_-_62103929.23-P1P2	KCNQ2	GGGCAGCCGCATGGCCGAGG	-17	rC:dC	0.545	(0.512, 0.579)		0.274	0.165	30	50
KCNQ2_-_62103929.23-P1P2_134	KCNQ2_-_62103929.23-P1P2	KCNQ2	GGGTAGCCGCATGGCCGAGG	-17	rU:dC	0.533	(0.505, 0.562)		0.274	0.165	40	50
KCNQ2_-_62103929.23-P1P2_141	KCNQ2_-_62103929.23-P1P2	KCNQ2	GGGGGGCCGCATGGCCGAGG	-16	rG:dT	0.751	(0.716, 0.787)		0.261	0.235	30	50
KCNQ2_-_62103929.23-P1P2_144	KCNQ2_-_62103929.23-P1P2	KCNQ2	GGGGCGCCGCATGGCCGAGG	-16	rC:dT	0.584	(0.557, 0.611)		0.261	0.209	40	40
KCNQ2_-_62103929.23-P1P2_147	KCNQ2_-_62103929.23-P1P2	KCNQ2	GGGGTGCCGCATGGCCGAGG	-16	rU:dT	0.555	(0.528, 0.582)		0.261	0.186	30	40
KCNQ2_-_62103929.23-P1P2_150	KCNQ2_-_62103929.23-P1P2	KCNQ2	GGGGAACCGCATGGCCGAGG	-15	rA:dC	0.399	(0.377, 0.422)		0.223	0.201	40	50
KCNQ2_-_62103929.23-P1P2_155	KCNQ2_-_62103929.23-P1P2	KCNQ2	GGGGACCCGCATGGCCGAGG	-15	rC:dC	0.363	(0.340, 0.387)		0.223	0.165	30	40
KCNQ2_-_62103929.23-P1P2_158	KCNQ2_-_62103929.23-P1P2	KCNQ2	GGGGATCCGCATGGCCGAGG	-15	rU:dC	0.359	(0.338, 0.380)		0.223	0.165	40	40
KCNQ2_-_62103929.23-P1P2_161	KCNQ2_-_62103929.23-P1P2	KCNQ2	GGGGAGACGCATGGCCGAGG	-14	rA:dG	0.444	(0.422, 0.466)		0.256	0.164	30	50
KCNQ2_-_62103929.23-P1P2_164	KCNQ2_-_62103929.23-P1P2	KCNQ2	GGGGAGGCGCATGGCCGAGG	-14	rG:dG	0.544	(0.520, 0.568)		0.256	0.212	30	40
KCNQ2_-_62103929.23-P1P2_169	KCNQ2_-_62103929.23-P1P2	KCNQ2	GGGGAGTCGCATGGCCGAGG	-14	rU:dG	0.599	(0.576, 0.622)		0.256	0.192	40	50
KCNQ2_-_62103929.23-P1P2_173	KCNQ2_-_62103929.23-P1P2	KCNQ2	GGGGAGCAGCATGGCCGAGG	-13	rA:dG	0.421	(0.400, 0.442)		0.259	0.164	40	50
KCNQ2_-_62103929.23-P1P2_176	KCNQ2_-_62103929.23-P1P2	KCNQ2	GGGGAGCGGCATGGCCGAGG	-13	rG:dG	0.523	(0.503, 0.544)		0.259	0.212	30	40
KCNQ2_-_62103929.23-P1P2_181	KCNQ2_-_62103929.23-P1P2	KCNQ2	GGGGAGCTGCATGGCCGAGG	-13	rU:dG	0.605	(0.585, 0.625)		0.259	0.192	30	40
KCNQ2_-_62103929.23-P1P2_186	KCNQ2_-_62103929.23-P1P2	KCNQ2	GGGGAGCCACATGGCCGAGG	-12	rA:dC	0.300	(0.282, 0.319)		0.259	0.201	30	50
KCNQ2_-_62103929.23-P1P2_191	KCNQ2_-_62103929.23-P1P2	KCNQ2	GGGGAGCCCCATGGCCGAGG	-12	rC:dC	0.159	(0.141, 0.177)		0.259	0.165	30	30
KCNQ2_-_62103929.23-P1P2_194	KCNQ2_-_62103929.23-P1P2	KCNQ2	GGGGAGCCTCATGGCCGAGG	-12	rU:dC	0.230	(0.205, 0.255)		0.259	0.165	30	30
KCNQ2_-_62103929.23-P1P2_197	KCNQ2_-_62103929.23-P1P2	KCNQ2	GGGGAGCCGAATGGCCGAGG	-11	rA:dG	0.266	(0.247, 0.286)		0.242	0.164	40	40
KCNQ2_-_62103929.23-P1P2_200	KCNQ2_-_62103929.23-P1P2	KCNQ2	GGGGAGCCGGATGGCCGAGG	-11	rG:dG	0.471	(0.448, 0.495)		0.242	0.212	30	40
KCNQ2_-_62103929.23-P1P2_205	KCNQ2_-_62103929.23-P1P2	KCNQ2	GGGGAGCCGTATGGCCGAGG	-11	rU:dG	0.482	(0.458, 0.506)		0.242	0.192	40	50
KCNQ2_-_62103929.23-P1P2_213	KCNQ2_-_62103929.23-P1P2	KCNQ2	GGGGAGCCGCGTGGCCGAGG	-10	rG:dT	0.618	(0.595, 0.641)		0.204	0.235	20	40
KCNQ2_-_62103929.23-P1P2_216	KCNQ2_-_62103929.23-P1P2	KCNQ2	GGGGAGCCGCCTGGCCGAGG	-10	rC:dT	0.216	(0.195, 0.237)		0.204	0.209	20	30
KCNQ2_-_62103929.23-P1P2_219	KCNQ2_-_62103929.23-P1P2	KCNQ2	GGGGAGCCGCTTGGCCGAGG	-10	rU:dT	0.247	(0.226, 0.268)		0.204	0.186	30	30
KCNQ2_-_62103929.23-P1P2_220	KCNQ2_-_62103929.23-P1P2	KCNQ2	GGGGAGCCGCAAGGCCGAGG	-9	rA:dA	0.113	(0.099, 0.127)		0.191	0.182	30	30
KCNQ2_-_62103929.23-P1P2_223	KCNQ2_-_62103929.23-P1P2	KCNQ2	GGGGAGCCGCAGGGCCGAGG	-9	rG:dA	0.288	(0.269, 0.307)		0.191	0.200	20	30
KCNQ2_-_62103929.23-P1P2_226	KCNQ2_-_62103929.23-P1P2	KCNQ2	GGGGAGCCGCACGGCCGAGG	-9	rC:dA	0.248	(0.230, 0.265)		0.191	0.225	30	30
KCNQ2_-_62103929.23-P1P2_234	KCNQ2_-_62103929.23-P1P2	KCNQ2	GGGGAGCCGCATAGCCGAGG	-8	rA:dC	0.057	(0.048, 0.067)		0.181	0.201	40	50
KCNQ2_-_62103929.23-P1P2_239	KCNQ2_-_62103929.23-P1P2	KCNQ2	GGGGAGCCGCATCGCCGAGG	-8	rC:dC	0.039	(0.030, 0.049)		0.181	0.165	40	40
KCNQ2_-_62103929.23-P1P2_242	KCNQ2_-_62103929.23-P1P2	KCNQ2	GGGGAGCCGCATTGCCGAGG	-8	rU:dC	0.032	(0.022, 0.041)		0.181	0.165	20	50
KCNQ2_-_62103929.23-P1P2_246	KCNQ2_-_62103929.23-P1P2	KCNQ2	GGGGAGCCGCATGACCGAGG	-7	rA:dC	0.106	(0.091, 0.120)		0.120	0.201	30	60
KCNQ2_-_62103929.23-P1P2_251	KCNQ2_-_62103929.23-P1P2	KCNQ2	GGGGAGCCGCATGCCCGAGG	-7	rC:dC	0.049	(0.040, 0.058)		0.120	0.165	30	40
KCNQ2_-_62103929.23-P1P2_254	KCNQ2_-_62103929.23-P1P2	KCNQ2	GGGGAGCCGCATGTCCGAGG	-7	rU:dC	0.034	(0.022, 0.045)		0.120	0.165	30	30
KCNQ2_-_62103929.23-P1P2_257	KCNQ2_-_62103929.23-P1P2	KCNQ2	GGGGAGCCGCATGGACGAGG	-6	rA:dG	0.045	(0.031, 0.058)		0.139	0.164	40	40
KCNQ2_-_62103929.23-P1P2_260	KCNQ2_-_62103929.23-P1P2	KCNQ2	GGGGAGCCGCATGGGCGAGG	-6	rG:dG	0.065	(0.054, 0.075)		0.139	0.212	30	50
KCNQ2_-_62103929.23-P1P2_265	KCNQ2_-_62103929.23-P1P2	KCNQ2	GGGGAGCCGCATGGTCGAGG	-6	rU:dG	0.061	(0.049, 0.072)		0.139	0.192	40	40
KCNQ2_-_62103929.23-P1P2_269	KCNQ2_-_62103929.23-P1P2	KCNQ2	GGGGAGCCGCATGGCAGAGG	-5	rA:dG	0.047	(0.032, 0.061)		0.130	0.164	20	30
KCNQ2_-_62103929.23-P1P2_272	KCNQ2_-_62103929.23-P1P2	KCNQ2	GGGGAGCCGCATGGCGGAGG	-5	rG:dG	0.084	(0.070, 0.098)		0.130	0.212	40	40
KCNQ2_-_62103929.23-P1P2_277	KCNQ2_-_62103929.23-P1P2	KCNQ2	GGGGAGCCGCATGGCTGAGG	-5	rU:dG	0.063	(0.047, 0.079)		0.130	0.192	20	30
KCNQ2_-_62103929.23-P1P2_282	KCNQ2_-_62103929.23-P1P2	KCNQ2	GGGGAGCCGCATGGCCAAGG	-4	rA:dC	0.057	(0.045, 0.068)		0.147	0.201	20	30
KCNQ2_-_62103929.23-P1P2_287	KCNQ2_-_62103929.23-P1P2	KCNQ2	GGGGAGCCGCATGGCCCAGG	-4	rC:dC	0.025	(0.012, 0.038)		0.147	0.165	30	30
KCNQ2_-_62103929.23-P1P2_290	KCNQ2_-_62103929.23-P1P2	KCNQ2	GGGGAGCCGCATGGCCTAGG	-4	rU:dC	0.028	(0.015, 0.041)		0.147	0.165	40	40
KCNQ2_-_62103929.23-P1P2_297	KCNQ2_-_62103929.23-P1P2	KCNQ2	GGGGAGCCGCATGGCCGGGG	-3	rG:dT	0.444	(0.425, 0.463)		0.116	0.235	30	30
KCNQ2_-_62103929.23-P1P2_300	KCNQ2_-_62103929.23-P1P2	KCNQ2	GGGGAGCCGCATGGCCGCGG	-3	rC:dT	0.097	(0.084, 0.111)		0.116	0.209	30	30
KCNQ2_-_62103929.23-P1P2_303	KCNQ2_-_62103929.23-P1P2	KCNQ2	GGGGAGCCGCATGGCCGTGG	-3	rU:dT	0.134	(0.118, 0.150)		0.116	0.186	30	50
KCNQ2_-_62103929.23-P1P2_306	KCNQ2_-_62103929.23-P1P2	KCNQ2	GGGGAGCCGCATGGCCGAAG	-2	rA:dC	0.048	(0.036, 0.061)		0.113	0.201	40	50
KCNQ2_-_62103929.23-P1P2_311	KCNQ2_-_62103929.23-P1P2	KCNQ2	GGGGAGCCGCATGGCCGACG	-2	rC:dC	0.028	(0.016, 0.041)		0.113	0.165	30	30
KCNQ2_-_62103929.23-P1P2_314	KCNQ2_-_62103929.23-P1P2	KCNQ2	GGGGAGCCGCATGGCCGATG	-2	rU:dC	0.035	(0.023, 0.046)		0.113	0.165	30	40
KCNQ2_-_62103929.23-P1P2_318	KCNQ2_-_62103929.23-P1P2	KCNQ2	GGGGAGCCGCATGGCCGAGA	-1	rA:dC	0.060	(0.046, 0.074)		0.105	0.201	30	30
KCNQ2_-_62103929.23-P1P2_323	KCNQ2_-_62103929.23-P1P2	KCNQ2	GGGGAGCCGCATGGCCGAGC	-1	rC:dC	0.038	(0.025, 0.051)		0.105	0.165	30	40
KCNQ2_-_62103929.23-P1P2_326	KCNQ2_-_62103929.23-P1P2	KCNQ2	GGGGAGCCGCATGGCCGAGT	-1	rU:dC	0.035	(0.022, 0.049)		0.105	0.165	30	40
KCNQ3_+_133493157.23-P1P2	KCNQ3_+_133493157.23-P1P2	KCNQ3	GTAAACTGCGATGCTGTCTT			1.000					40	40
KCNQ3_+_133493157.23-P1P2_100	KCNQ3_+_133493157.23-P1P2	KCNQ3	GAAAACTGCGATGCTGTCTT	-19	rA:dA	0.656	(0.622, 0.691)		0.260	0.182	30	40
KCNQ3_+_133493157.23-P1P2_103	KCNQ3_+_133493157.23-P1P2	KCNQ3	GGAAACTGCGATGCTGTCTT	-19	rG:dA	0.759	(0.719, 0.798)		0.260	0.200	30	40
KCNQ3_+_133493157.23-P1P2_106	KCNQ3_+_133493157.23-P1P2	KCNQ3	GCAAACTGCGATGCTGTCTT	-19	rC:dA	0.589	(0.537, 0.642)		0.260	0.225	30	30
KCNQ3_+_133493157.23-P1P2_117	KCNQ3_+_133493157.23-P1P2	KCNQ3	GTGAACTGCGATGCTGTCTT	-18	rG:dT	0.821	(0.782, 0.861)		0.218	0.235	30	40
KCNQ3_+_133493157.23-P1P2_120	KCNQ3_+_133493157.23-P1P2	KCNQ3	GTCAACTGCGATGCTGTCTT	-18	rC:dT	0.690	(0.647, 0.733)		0.218	0.209	30	40
KCNQ3_+_133493157.23-P1P2_123	KCNQ3_+_133493157.23-P1P2	KCNQ3	GTTAACTGCGATGCTGTCTT	-18	rU:dT	0.562	(0.524, 0.600)		0.218	0.186	30	30
KCNQ3_+_133493157.23-P1P2_129	KCNQ3_+_133493157.23-P1P2	KCNQ3	GTAGACTGCGATGCTGTCTT	-17	rG:dT	0.871	(0.822, 0.920)		0.274	0.235	40	40
KCNQ3_+_133493157.23-P1P2_132	KCNQ3_+_133493157.23-P1P2	KCNQ3	GTACACTGCGATGCTGTCTT	-17	rC:dT	0.583	(0.521, 0.645)		0.274	0.209	40	40
KCNQ3_+_133493157.23-P1P2_135	KCNQ3_+_133493157.23-P1P2	KCNQ3	GTATACTGCGATGCTGTCTT	-17	rU:dT	0.461	(0.417, 0.506)		0.274	0.186	40	50
KCNQ3_+_133493157.23-P1P2_141	KCNQ3_+_133493157.23-P1P2	KCNQ3	GTAAGCTGCGATGCTGTCTT	-16	rG:dT	0.764	(0.719, 0.809)		0.261	0.235	30	40
KCNQ3_+_133493157.23-P1P2_144	KCNQ3_+_133493157.23-P1P2	KCNQ3	GTAACCTGCGATGCTGTCTT	-16	rC:dT	0.434	(0.400, 0.467)		0.261	0.209	30	50
KCNQ3_+_133493157.23-P1P2_147	KCNQ3_+_133493157.23-P1P2	KCNQ3	GTAATCTGCGATGCTGTCTT	-16	rU:dT	0.333	(0.307, 0.359)		0.261	0.186	40	50
KCNQ3_+_133493157.23-P1P2_149	KCNQ3_+_133493157.23-P1P2	KCNQ3	GTAAAATGCGATGCTGTCTT	-15	rA:dG	0.181	(0.154, 0.207)		0.223	0.164	40	40
KCNQ3_+_133493157.23-P1P2_152	KCNQ3_+_133493157.23-P1P2	KCNQ3	GTAAAGTGCGATGCTGTCTT	-15	rG:dG	0.302	(0.262, 0.341)		0.223	0.212	40	50
KCNQ3_+_133493157.23-P1P2_157	KCNQ3_+_133493157.23-P1P2	KCNQ3	GTAAATTGCGATGCTGTCTT	-15	rU:dG	0.307	(0.272, 0.343)		0.223	0.192	40	50
KCNQ3_+_133493157.23-P1P2_160	KCNQ3_+_133493157.23-P1P2	KCNQ3	GTAAACAGCGATGCTGTCTT	-14	rA:dA	0.215	(0.190, 0.241)		0.256	0.182	30	40
KCNQ3_+_133493157.23-P1P2_163	KCNQ3_+_133493157.23-P1P2	KCNQ3	GTAAACGGCGATGCTGTCTT	-14	rG:dA	0.373	(0.335, 0.412)		0.256	0.200	40	40
KCNQ3_+_133493157.23-P1P2_166	KCNQ3_+_133493157.23-P1P2	KCNQ3	GTAAACCGCGATGCTGTCTT	-14	rC:dA	0.281	(0.246, 0.317)		0.256	0.225	30	30
KCNQ3_+_133493157.23-P1P2_174	KCNQ3_+_133493157.23-P1P2	KCNQ3	GTAAACTACGATGCTGTCTT	-13	rA:dC	0.125	(0.102, 0.147)		0.259	0.201	40	40
KCNQ3_+_133493157.23-P1P2_179	KCNQ3_+_133493157.23-P1P2	KCNQ3	GTAAACTCCGATGCTGTCTT	-13	rC:dC	0.073	(0.053, 0.093)		0.259	0.165	30	30
KCNQ3_+_133493157.23-P1P2_182	KCNQ3_+_133493157.23-P1P2	KCNQ3	GTAAACTTCGATGCTGTCTT	-13	rU:dC	0.114	(0.089, 0.140)		0.259	0.165	30	40
KCNQ3_+_133493157.23-P1P2_185	KCNQ3_+_133493157.23-P1P2	KCNQ3	GTAAACTGAGATGCTGTCTT	-12	rA:dG	0.178	(0.152, 0.205)		0.259	0.164	30	40
KCNQ3_+_133493157.23-P1P2_188	KCNQ3_+_133493157.23-P1P2	KCNQ3	GTAAACTGGGATGCTGTCTT	-12	rG:dG	0.385	(0.343, 0.427)		0.259	0.212	30	40
KCNQ3_+_133493157.23-P1P2_193	KCNQ3_+_133493157.23-P1P2	KCNQ3	GTAAACTGTGATGCTGTCTT	-12	rU:dG	0.324	(0.288, 0.361)		0.259	0.192	20	50
KCNQ3_+_133493157.23-P1P2_198	KCNQ3_+_133493157.23-P1P2	KCNQ3	GTAAACTGCAATGCTGTCTT	-11	rA:dC	0.034	(0.018, 0.049)		0.242	0.201	30	60
KCNQ3_+_133493157.23-P1P2_203	KCNQ3_+_133493157.23-P1P2	KCNQ3	GTAAACTGCCATGCTGTCTT	-11	rC:dC	0.001	(-0.012, 0.014)		0.242	0.165	20	60
KCNQ3_+_133493157.23-P1P2_206	KCNQ3_+_133493157.23-P1P2	KCNQ3	GTAAACTGCTATGCTGTCTT	-11	rU:dC	0.008	(-0.007, 0.023)		0.242	0.165	20	50
KCNQ3_+_133493157.23-P1P2_213	KCNQ3_+_133493157.23-P1P2	KCNQ3	GTAAACTGCGGTGCTGTCTT	-10	rG:dT	0.626	(0.584, 0.668)		0.204	0.235	30	30
KCNQ3_+_133493157.23-P1P2_216	KCNQ3_+_133493157.23-P1P2	KCNQ3	GTAAACTGCGCTGCTGTCTT	-10	rC:dT	0.064	(0.043, 0.084)		0.204	0.209	30	50
KCNQ3_+_133493157.23-P1P2_219	KCNQ3_+_133493157.23-P1P2	KCNQ3	GTAAACTGCGTTGCTGTCTT	-10	rU:dT	0.115	(0.091, 0.139)		0.204	0.186	30	50
KCNQ3_+_133493157.23-P1P2_220	KCNQ3_+_133493157.23-P1P2	KCNQ3	GTAAACTGCGAAGCTGTCTT	-9	rA:dA	0.009	(-0.007, 0.024)		0.191	0.182	30	60
KCNQ3_+_133493157.23-P1P2_223	KCNQ3_+_133493157.23-P1P2	KCNQ3	GTAAACTGCGAGGCTGTCTT	-9	rG:dA	0.152	(0.128, 0.177)		0.191	0.200	30	50
KCNQ3_+_133493157.23-P1P2_226	KCNQ3_+_133493157.23-P1P2	KCNQ3	GTAAACTGCGACGCTGTCTT	-9	rC:dA	0.087	(0.071, 0.104)		0.191	0.225	50	60
KCNQ3_+_133493157.23-P1P2_234	KCNQ3_+_133493157.23-P1P2	KCNQ3	GTAAACTGCGATACTGTCTT	-8	rA:dC	0.001	(-0.010, 0.012)		0.181	0.201	40	40
KCNQ3_+_133493157.23-P1P2_239	KCNQ3_+_133493157.23-P1P2	KCNQ3	GTAAACTGCGATCCTGTCTT	-8	rC:dC	0.015	(0.005, 0.024)		0.181	0.165	40	50
KCNQ3_+_133493157.23-P1P2_242	KCNQ3_+_133493157.23-P1P2	KCNQ3	GTAAACTGCGATTCTGTCTT	-8	rU:dC	-0.005	(-0.014, 0.005)		0.181	0.165	30	50
KCNQ3_+_133493157.23-P1P2_245	KCNQ3_+_133493157.23-P1P2	KCNQ3	GTAAACTGCGATGATGTCTT	-7	rA:dG	-0.010	(-0.022, 0.003)		0.120	0.164	40	60
KCNQ3_+_133493157.23-P1P2_248	KCNQ3_+_133493157.23-P1P2	KCNQ3	GTAAACTGCGATGGTGTCTT	-7	rG:dG	0.030	(0.019, 0.042)		0.120	0.212	30	50
KCNQ3_+_133493157.23-P1P2_253	KCNQ3_+_133493157.23-P1P2	KCNQ3	GTAAACTGCGATGTTGTCTT	-7	rU:dG	-0.002	(-0.015, 0.011)		0.120	0.192	30	60
KCNQ3_+_133493157.23-P1P2_256	KCNQ3_+_133493157.23-P1P2	KCNQ3	GTAAACTGCGATGCAGTCTT	-6	rA:dA	0.018	(0.003, 0.034)		0.139	0.182	30	60
KCNQ3_+_133493157.23-P1P2_259	KCNQ3_+_133493157.23-P1P2	KCNQ3	GTAAACTGCGATGCGGTCTT	-6	rG:dA	0.025	(0.012, 0.037)		0.139	0.200	50	70
KCNQ3_+_133493157.23-P1P2_262	KCNQ3_+_133493157.23-P1P2	KCNQ3	GTAAACTGCGATGCCGTCTT	-6	rC:dA	0.057	(0.042, 0.072)		0.139	0.225	30	70
KCNQ3_+_133493157.23-P1P2_270	KCNQ3_+_133493157.23-P1P2	KCNQ3	GTAAACTGCGATGCTATCTT	-5	rA:dC	0.001	(-0.012, 0.013)		0.130	0.201	30	70
KCNQ3_+_133493157.23-P1P2_275	KCNQ3_+_133493157.23-P1P2	KCNQ3	GTAAACTGCGATGCTCTCTT	-5	rC:dC	-0.006	(-0.018, 0.006)		0.130	0.165	30	60
KCNQ3_+_133493157.23-P1P2_278	KCNQ3_+_133493157.23-P1P2	KCNQ3	GTAAACTGCGATGCTTTCTT	-5	rU:dC	-0.015	(-0.026, -0.003)		0.130	0.165	30	50
KCNQ3_+_133493157.23-P1P2_280	KCNQ3_+_133493157.23-P1P2	KCNQ3	GTAAACTGCGATGCTGACTT	-4	rA:dA	0.024	(0.010, 0.039)		0.147	0.182	40	50
KCNQ3_+_133493157.23-P1P2_283	KCNQ3_+_133493157.23-P1P2	KCNQ3	GTAAACTGCGATGCTGGCTT	-4	rG:dA	0.067	(0.052, 0.082)		0.147	0.200	40	50
KCNQ3_+_133493157.23-P1P2_286	KCNQ3_+_133493157.23-P1P2	KCNQ3	GTAAACTGCGATGCTGCCTT	-4	rC:dA	0.039	(0.027, 0.051)		0.147	0.225	40	40
KCNQ3_+_133493157.23-P1P2_293	KCNQ3_+_133493157.23-P1P2	KCNQ3	GTAAACTGCGATGCTGTATT	-3	rA:dG	-0.010	(-0.022, 0.002)		0.116	0.164	40	40
KCNQ3_+_133493157.23-P1P2_296	KCNQ3_+_133493157.23-P1P2	KCNQ3	GTAAACTGCGATGCTGTGTT	-3	rG:dG	0.024	(0.014, 0.035)		0.116	0.212	30	60
KCNQ3_+_133493157.23-P1P2_301	KCNQ3_+_133493157.23-P1P2	KCNQ3	GTAAACTGCGATGCTGTTTT	-3	rU:dG	-0.005	(-0.017, 0.007)		0.116	0.192	40	50
KCNQ3_+_133493157.23-P1P2_304	KCNQ3_+_133493157.23-P1P2	KCNQ3	GTAAACTGCGATGCTGTCAT	-2	rA:dA	0.022	(0.012, 0.032)		0.113	0.182	40	50
KCNQ3_+_133493157.23-P1P2_307	KCNQ3_+_133493157.23-P1P2	KCNQ3	GTAAACTGCGATGCTGTCGT	-2	rG:dA	0.053	(0.044, 0.062)		0.113	0.200	50	70
KCNQ3_+_133493157.23-P1P2_310	KCNQ3_+_133493157.23-P1P2	KCNQ3	GTAAACTGCGATGCTGTCCT	-2	rC:dA	0.052	(0.038, 0.065)		0.113	0.225	40	40
KCNQ3_+_133493157.23-P1P2_316	KCNQ3_+_133493157.23-P1P2	KCNQ3	GTAAACTGCGATGCTGTCTA	-1	rA:dA	0.020	(0.009, 0.030)		0.105	0.182	40	60
KCNQ3_+_133493157.23-P1P2_319	KCNQ3_+_133493157.23-P1P2	KCNQ3	GTAAACTGCGATGCTGTCTG	-1	rG:dA	0.070	(0.061, 0.079)		0.105	0.200	40	50
KCNQ3_+_133493157.23-P1P2_322	KCNQ3_+_133493157.23-P1P2	KCNQ3	GTAAACTGCGATGCTGTCTC	-1	rC:dA	0.023	(0.010, 0.036)		0.105	0.225	40	50
KCNQ3_+_133493275.23-P1P2	KCNQ3_+_133493275.23-P1P2	KCNQ3	GAGGCTGAGGCTGGAACGGG			1.000					30	40
KCNQ3_+_133493275.23-P1P2_105	KCNQ3_+_133493275.23-P1P2	KCNQ3	GGGGCTGAGGCTGGAACGGG	-19	rG:dT	0.811	(0.776, 0.846)		0.260	0.235	30	50
KCNQ3_+_133493275.23-P1P2_108	KCNQ3_+_133493275.23-P1P2	KCNQ3	GCGGCTGAGGCTGGAACGGG	-19	rC:dT	0.783	(0.743, 0.824)		0.260	0.209	40	50
KCNQ3_+_133493275.23-P1P2_111	KCNQ3_+_133493275.23-P1P2	KCNQ3	GTGGCTGAGGCTGGAACGGG	-19	rU:dT	0.718	(0.680, 0.756)		0.260	0.186	40	40
KCNQ3_+_133493275.23-P1P2_114	KCNQ3_+_133493275.23-P1P2	KCNQ3	GAAGCTGAGGCTGGAACGGG	-18	rA:dC	0.758	(0.728, 0.789)		0.218	0.201	30	50
KCNQ3_+_133493275.23-P1P2_119	KCNQ3_+_133493275.23-P1P2	KCNQ3	GACGCTGAGGCTGGAACGGG	-18	rC:dC	0.813	(0.780, 0.845)		0.218	0.165	40	50
KCNQ3_+_133493275.23-P1P2_122	KCNQ3_+_133493275.23-P1P2	KCNQ3	GATGCTGAGGCTGGAACGGG	-18	rU:dC	0.764	(0.733, 0.794)		0.218	0.165	40	50
KCNQ3_+_133493275.23-P1P2_126	KCNQ3_+_133493275.23-P1P2	KCNQ3	GAGACTGAGGCTGGAACGGG	-17	rA:dC	0.612	(0.578, 0.645)		0.274	0.201	40	40
KCNQ3_+_133493275.23-P1P2_131	KCNQ3_+_133493275.23-P1P2	KCNQ3	GAGCCTGAGGCTGGAACGGG	-17	rC:dC	0.652	(0.625, 0.679)		0.274	0.165	30	30
KCNQ3_+_133493275.23-P1P2_134	KCNQ3_+_133493275.23-P1P2	KCNQ3	GAGTCTGAGGCTGGAACGGG	-17	rU:dC	0.599	(0.566, 0.632)		0.274	0.165	40	40
KCNQ3_+_133493275.23-P1P2_137	KCNQ3_+_133493275.23-P1P2	KCNQ3	GAGGATGAGGCTGGAACGGG	-16	rA:dG	0.494	(0.453, 0.535)		0.261	0.164	30	50
KCNQ3_+_133493275.23-P1P2_140	KCNQ3_+_133493275.23-P1P2	KCNQ3	GAGGGTGAGGCTGGAACGGG	-16	rG:dG	0.552	(0.514, 0.591)		0.261	0.212	30	40
KCNQ3_+_133493275.23-P1P2_145	KCNQ3_+_133493275.23-P1P2	KCNQ3	GAGGTTGAGGCTGGAACGGG	-16	rU:dG	0.559	(0.518, 0.600)		0.261	0.192	30	50
KCNQ3_+_133493275.23-P1P2_148	KCNQ3_+_133493275.23-P1P2	KCNQ3	GAGGCAGAGGCTGGAACGGG	-15	rA:dA	0.530	(0.492, 0.569)		0.223	0.182	30	30
KCNQ3_+_133493275.23-P1P2_151	KCNQ3_+_133493275.23-P1P2	KCNQ3	GAGGCGGAGGCTGGAACGGG	-15	rG:dA	0.657	(0.628, 0.686)		0.223	0.200	30	40
KCNQ3_+_133493275.23-P1P2_154	KCNQ3_+_133493275.23-P1P2	KCNQ3	GAGGCCGAGGCTGGAACGGG	-15	rC:dA	0.633	(0.597, 0.668)		0.223	0.225	40	40
KCNQ3_+_133493275.23-P1P2_162	KCNQ3_+_133493275.23-P1P2	KCNQ3	GAGGCTAAGGCTGGAACGGG	-14	rA:dC	0.439	(0.395, 0.483)		0.256	0.201	40	40
KCNQ3_+_133493275.23-P1P2_167	KCNQ3_+_133493275.23-P1P2	KCNQ3	GAGGCTCAGGCTGGAACGGG	-14	rC:dC	0.391	(0.350, 0.431)		0.256	0.165	40	40
KCNQ3_+_133493275.23-P1P2_170	KCNQ3_+_133493275.23-P1P2	KCNQ3	GAGGCTTAGGCTGGAACGGG	-14	rU:dC	0.415	(0.369, 0.461)		0.256	0.165	40	50
KCNQ3_+_133493275.23-P1P2_177	KCNQ3_+_133493275.23-P1P2	KCNQ3	GAGGCTGGGGCTGGAACGGG	-13	rG:dT	0.776	(0.754, 0.799)		0.259	0.235	40	40
KCNQ3_+_133493275.23-P1P2_180	KCNQ3_+_133493275.23-P1P2	KCNQ3	GAGGCTGCGGCTGGAACGGG	-13	rC:dT	0.528	(0.494, 0.561)		0.259	0.209	30	50
KCNQ3_+_133493275.23-P1P2_183	KCNQ3_+_133493275.23-P1P2	KCNQ3	GAGGCTGTGGCTGGAACGGG	-13	rU:dT	0.568	(0.532, 0.604)		0.259	0.186	30	40
KCNQ3_+_133493275.23-P1P2_186	KCNQ3_+_133493275.23-P1P2	KCNQ3	GAGGCTGAAGCTGGAACGGG	-12	rA:dC	0.240	(0.200, 0.280)		0.259	0.201	40	40
KCNQ3_+_133493275.23-P1P2_191	KCNQ3_+_133493275.23-P1P2	KCNQ3	GAGGCTGACGCTGGAACGGG	-12	rC:dC	0.115	(0.085, 0.145)		0.259	0.165	40	40
KCNQ3_+_133493275.23-P1P2_194	KCNQ3_+_133493275.23-P1P2	KCNQ3	GAGGCTGATGCTGGAACGGG	-12	rU:dC	0.182	(0.142, 0.223)		0.259	0.165	20	20
KCNQ3_+_133493275.23-P1P2_198	KCNQ3_+_133493275.23-P1P2	KCNQ3	GAGGCTGAGACTGGAACGGG	-11	rA:dC	0.185	(0.153, 0.217)		0.242	0.201	40	50
KCNQ3_+_133493275.23-P1P2_203	KCNQ3_+_133493275.23-P1P2	KCNQ3	GAGGCTGAGCCTGGAACGGG	-11	rC:dC	0.057	(0.040, 0.075)		0.242	0.165	40	40
KCNQ3_+_133493275.23-P1P2_206	KCNQ3_+_133493275.23-P1P2	KCNQ3	GAGGCTGAGTCTGGAACGGG	-11	rU:dC	0.080	(0.060, 0.100)		0.242	0.165	40	40
KCNQ3_+_133493275.23-P1P2_209	KCNQ3_+_133493275.23-P1P2	KCNQ3	GAGGCTGAGGATGGAACGGG	-10	rA:dG	0.156	(0.128, 0.185)		0.204	0.164	30	40
KCNQ3_+_133493275.23-P1P2_212	KCNQ3_+_133493275.23-P1P2	KCNQ3	GAGGCTGAGGGTGGAACGGG	-10	rG:dG	0.375	(0.341, 0.408)		0.204	0.212	20	30
KCNQ3_+_133493275.23-P1P2_217	KCNQ3_+_133493275.23-P1P2	KCNQ3	GAGGCTGAGGTTGGAACGGG	-10	rU:dG	0.424	(0.388, 0.460)		0.204	0.192	30	50
KCNQ3_+_133493275.23-P1P2_220	KCNQ3_+_133493275.23-P1P2	KCNQ3	GAGGCTGAGGCAGGAACGGG	-9	rA:dA	0.125	(0.100, 0.151)		0.191	0.182	20	50
KCNQ3_+_133493275.23-P1P2_223	KCNQ3_+_133493275.23-P1P2	KCNQ3	GAGGCTGAGGCGGGAACGGG	-9	rG:dA	0.260	(0.237, 0.282)		0.191	0.200	30	40
KCNQ3_+_133493275.23-P1P2_226	KCNQ3_+_133493275.23-P1P2	KCNQ3	GAGGCTGAGGCCGGAACGGG	-9	rC:dA	0.263	(0.237, 0.290)		0.191	0.225	40	50
KCNQ3_+_133493275.23-P1P2_234	KCNQ3_+_133493275.23-P1P2	KCNQ3	GAGGCTGAGGCTAGAACGGG	-8	rA:dC	0.053	(0.041, 0.065)		0.181	0.201	30	30
KCNQ3_+_133493275.23-P1P2_239	KCNQ3_+_133493275.23-P1P2	KCNQ3	GAGGCTGAGGCTCGAACGGG	-8	rC:dC	0.027	(0.018, 0.037)		0.181	0.165	40	40
KCNQ3_+_133493275.23-P1P2_242	KCNQ3_+_133493275.23-P1P2	KCNQ3	GAGGCTGAGGCTTGAACGGG	-8	rU:dC	0.024	(0.013, 0.034)		0.181	0.165	40	50
KCNQ3_+_133493275.23-P1P2_246	KCNQ3_+_133493275.23-P1P2	KCNQ3	GAGGCTGAGGCTGAAACGGG	-7	rA:dC	0.082	(0.067, 0.096)		0.120	0.201	40	40
KCNQ3_+_133493275.23-P1P2_251	KCNQ3_+_133493275.23-P1P2	KCNQ3	GAGGCTGAGGCTGCAACGGG	-7	rC:dC	0.031	(0.021, 0.042)		0.120	0.165	30	40
KCNQ3_+_133493275.23-P1P2_254	KCNQ3_+_133493275.23-P1P2	KCNQ3	GAGGCTGAGGCTGTAACGGG	-7	rU:dC	0.030	(0.018, 0.043)		0.120	0.165	30	50
KCNQ3_+_133493275.23-P1P2_261	KCNQ3_+_133493275.23-P1P2	KCNQ3	GAGGCTGAGGCTGGGACGGG	-6	rG:dT	0.275	(0.257, 0.293)		0.139	0.235	30	30
KCNQ3_+_133493275.23-P1P2_264	KCNQ3_+_133493275.23-P1P2	KCNQ3	GAGGCTGAGGCTGGCACGGG	-6	rC:dT	0.072	(0.058, 0.085)		0.139	0.209	30	30
KCNQ3_+_133493275.23-P1P2_267	KCNQ3_+_133493275.23-P1P2	KCNQ3	GAGGCTGAGGCTGGTACGGG	-6	rU:dT	0.069	(0.053, 0.085)		0.139	0.186	40	50
KCNQ3_+_133493275.23-P1P2_273	KCNQ3_+_133493275.23-P1P2	KCNQ3	GAGGCTGAGGCTGGAGCGGG	-5	rG:dT	0.305	(0.288, 0.322)		0.130	0.235	30	30
KCNQ3_+_133493275.23-P1P2_276	KCNQ3_+_133493275.23-P1P2	KCNQ3	GAGGCTGAGGCTGGACCGGG	-5	rC:dT	0.143	(0.127, 0.158)		0.130	0.209	30	40
KCNQ3_+_133493275.23-P1P2_279	KCNQ3_+_133493275.23-P1P2	KCNQ3	GAGGCTGAGGCTGGATCGGG	-5	rU:dT	0.101	(0.084, 0.118)		0.130	0.186	30	50
KCNQ3_+_133493275.23-P1P2_281	KCNQ3_+_133493275.23-P1P2	KCNQ3	GAGGCTGAGGCTGGAAAGGG	-4	rA:dG	0.109	(0.091, 0.126)		0.147	0.164	10	30
KCNQ3_+_133493275.23-P1P2_284	KCNQ3_+_133493275.23-P1P2	KCNQ3	GAGGCTGAGGCTGGAAGGGG	-4	rG:dG	0.264	(0.244, 0.284)		0.147	0.212	20	30
KCNQ3_+_133493275.23-P1P2_289	KCNQ3_+_133493275.23-P1P2	KCNQ3	GAGGCTGAGGCTGGAATGGG	-4	rU:dG	0.134	(0.115, 0.154)		0.147	0.192	30	30
KCNQ3_+_133493275.23-P1P2_294	KCNQ3_+_133493275.23-P1P2	KCNQ3	GAGGCTGAGGCTGGAACAGG	-3	rA:dC	0.045	(0.035, 0.056)		0.116	0.201	30	40
KCNQ3_+_133493275.23-P1P2_299	KCNQ3_+_133493275.23-P1P2	KCNQ3	GAGGCTGAGGCTGGAACCGG	-3	rC:dC	0.038	(0.027, 0.049)		0.116	0.165	30	50
KCNQ3_+_133493275.23-P1P2_302	KCNQ3_+_133493275.23-P1P2	KCNQ3	GAGGCTGAGGCTGGAACTGG	-3	rU:dC	0.032	(0.020, 0.043)		0.116	0.165	30	40
KCNQ3_+_133493275.23-P1P2_306	KCNQ3_+_133493275.23-P1P2	KCNQ3	GAGGCTGAGGCTGGAACGAG	-2	rA:dC	0.048	(0.036, 0.060)		0.113	0.201	40	40
KCNQ3_+_133493275.23-P1P2_311	KCNQ3_+_133493275.23-P1P2	KCNQ3	GAGGCTGAGGCTGGAACGCG	-2	rC:dC	0.025	(0.015, 0.035)		0.113	0.165	40	40
KCNQ3_+_133493275.23-P1P2_314	KCNQ3_+_133493275.23-P1P2	KCNQ3	GAGGCTGAGGCTGGAACGTG	-2	rU:dC	0.032	(0.022, 0.042)		0.113	0.165	30	50
KCNQ3_+_133493275.23-P1P2_318	KCNQ3_+_133493275.23-P1P2	KCNQ3	GAGGCTGAGGCTGGAACGGA	-1	rA:dC	0.068	(0.054, 0.082)		0.105	0.201	30	40
KCNQ3_+_133493275.23-P1P2_323	KCNQ3_+_133493275.23-P1P2	KCNQ3	GAGGCTGAGGCTGGAACGGC	-1	rC:dC	0.040	(0.029, 0.051)		0.105	0.165	40	40
KCNQ3_+_133493275.23-P1P2_326	KCNQ3_+_133493275.23-P1P2	KCNQ3	GAGGCTGAGGCTGGAACGGT	-1	rU:dC	0.040	(0.028, 0.052)		0.105	0.165	30	40
KCNQ3_-_133492956.23-P1P2	KCNQ3_-_133492956.23-P1P2	KCNQ3	GCAAAGGCGGGCCCCCTGGG			1.000					30	40
KCNQ3_-_133492956.23-P1P2_101	KCNQ3_-_133492956.23-P1P2	KCNQ3	GAAAAGGCGGGCCCCCTGGG	-19	rA:dG	0.829	(0.804, 0.855)		0.260	0.164	30	30
KCNQ3_-_133492956.23-P1P2_104	KCNQ3_-_133492956.23-P1P2	KCNQ3	GGAAAGGCGGGCCCCCTGGG	-19	rG:dG	0.809	(0.783, 0.836)		0.260	0.212	30	30
KCNQ3_-_133492956.23-P1P2_109	KCNQ3_-_133492956.23-P1P2	KCNQ3	GTAAAGGCGGGCCCCCTGGG	-19	rU:dG	0.785	(0.758, 0.813)		0.260	0.192	30	40
KCNQ3_-_133492956.23-P1P2_117	KCNQ3_-_133492956.23-P1P2	KCNQ3	GCGAAGGCGGGCCCCCTGGG	-18	rG:dT	0.849	(0.820, 0.877)		0.218	0.235	30	30
KCNQ3_-_133492956.23-P1P2_120	KCNQ3_-_133492956.23-P1P2	KCNQ3	GCCAAGGCGGGCCCCCTGGG	-18	rC:dT	0.840	(0.815, 0.865)		0.218	0.209	20	30
KCNQ3_-_133492956.23-P1P2_123	KCNQ3_-_133492956.23-P1P2	KCNQ3	GCTAAGGCGGGCCCCCTGGG	-18	rU:dT	0.815	(0.787, 0.844)		0.218	0.186	20	30
KCNQ3_-_133492956.23-P1P2_129	KCNQ3_-_133492956.23-P1P2	KCNQ3	GCAGAGGCGGGCCCCCTGGG	-17	rG:dT	0.839	(0.813, 0.866)		0.274	0.235	20	30
KCNQ3_-_133492956.23-P1P2_132	KCNQ3_-_133492956.23-P1P2	KCNQ3	GCACAGGCGGGCCCCCTGGG	-17	rC:dT	0.836	(0.810, 0.862)		0.274	0.209	20	30
KCNQ3_-_133492956.23-P1P2_135	KCNQ3_-_133492956.23-P1P2	KCNQ3	GCATAGGCGGGCCCCCTGGG	-17	rU:dT	0.816	(0.790, 0.841)		0.274	0.186	30	40
KCNQ3_-_133492956.23-P1P2_141	KCNQ3_-_133492956.23-P1P2	KCNQ3	GCAAGGGCGGGCCCCCTGGG	-16	rG:dT	0.829	(0.801, 0.857)		0.261	0.235	30	30
KCNQ3_-_133492956.23-P1P2_144	KCNQ3_-_133492956.23-P1P2	KCNQ3	GCAACGGCGGGCCCCCTGGG	-16	rC:dT	0.836	(0.808, 0.864)		0.261	0.209	30	30
KCNQ3_-_133492956.23-P1P2_147	KCNQ3_-_133492956.23-P1P2	KCNQ3	GCAATGGCGGGCCCCCTGGG	-16	rU:dT	0.811	(0.784, 0.838)		0.261	0.186	40	40
KCNQ3_-_133492956.23-P1P2_150	KCNQ3_-_133492956.23-P1P2	KCNQ3	GCAAAAGCGGGCCCCCTGGG	-15	rA:dC	0.797	(0.770, 0.823)		0.223	0.201	40	50
KCNQ3_-_133492956.23-P1P2_155	KCNQ3_-_133492956.23-P1P2	KCNQ3	GCAAACGCGGGCCCCCTGGG	-15	rC:dC	0.835	(0.808, 0.861)		0.223	0.165	40	50
KCNQ3_-_133492956.23-P1P2_158	KCNQ3_-_133492956.23-P1P2	KCNQ3	GCAAATGCGGGCCCCCTGGG	-15	rU:dC	0.826	(0.801, 0.850)		0.223	0.165	40	40
KCNQ3_-_133492956.23-P1P2_162	KCNQ3_-_133492956.23-P1P2	KCNQ3	GCAAAGACGGGCCCCCTGGG	-14	rA:dC	0.815	(0.790, 0.839)		0.256	0.201	20	40
KCNQ3_-_133492956.23-P1P2_167	KCNQ3_-_133492956.23-P1P2	KCNQ3	GCAAAGCCGGGCCCCCTGGG	-14	rC:dC	0.833	(0.809, 0.858)		0.256	0.165	30	30
KCNQ3_-_133492956.23-P1P2_170	KCNQ3_-_133492956.23-P1P2	KCNQ3	GCAAAGTCGGGCCCCCTGGG	-14	rU:dC	0.838	(0.814, 0.861)		0.256	0.165	30	40
KCNQ3_-_133492956.23-P1P2_173	KCNQ3_-_133492956.23-P1P2	KCNQ3	GCAAAGGAGGGCCCCCTGGG	-13	rA:dG	0.748	(0.728, 0.768)		0.259	0.164	20	40
KCNQ3_-_133492956.23-P1P2_176	KCNQ3_-_133492956.23-P1P2	KCNQ3	GCAAAGGGGGGCCCCCTGGG	-13	rG:dG	0.729	(0.711, 0.747)		0.259	0.212	20	40
KCNQ3_-_133492956.23-P1P2_181	KCNQ3_-_133492956.23-P1P2	KCNQ3	GCAAAGGTGGGCCCCCTGGG	-13	rU:dG	0.765	(0.747, 0.783)		0.259	0.192	30	40
KCNQ3_-_133492956.23-P1P2_186	KCNQ3_-_133492956.23-P1P2	KCNQ3	GCAAAGGCAGGCCCCCTGGG	-12	rA:dC	0.751	(0.727, 0.774)		0.259	0.201	30	30
KCNQ3_-_133492956.23-P1P2_191	KCNQ3_-_133492956.23-P1P2	KCNQ3	GCAAAGGCCGGCCCCCTGGG	-12	rC:dC	0.703	(0.681, 0.725)		0.259	0.165	20	40
KCNQ3_-_133492956.23-P1P2_194	KCNQ3_-_133492956.23-P1P2	KCNQ3	GCAAAGGCTGGCCCCCTGGG	-12	rU:dC	0.747	(0.726, 0.768)		0.259	0.165	30	40
KCNQ3_-_133492956.23-P1P2_198	KCNQ3_-_133492956.23-P1P2	KCNQ3	GCAAAGGCGAGCCCCCTGGG	-11	rA:dC	0.644	(0.623, 0.664)		0.242	0.201	30	40
KCNQ3_-_133492956.23-P1P2_203	KCNQ3_-_133492956.23-P1P2	KCNQ3	GCAAAGGCGCGCCCCCTGGG	-11	rC:dC	0.474	(0.442, 0.505)		0.242	0.165	20	20
KCNQ3_-_133492956.23-P1P2_206	KCNQ3_-_133492956.23-P1P2	KCNQ3	GCAAAGGCGTGCCCCCTGGG	-11	rU:dC	0.545	(0.517, 0.572)		0.242	0.165	30	40
KCNQ3_-_133492956.23-P1P2_210	KCNQ3_-_133492956.23-P1P2	KCNQ3	GCAAAGGCGGACCCCCTGGG	-10	rA:dC	0.585	(0.560, 0.609)		0.204	0.201	40	50
KCNQ3_-_133492956.23-P1P2_215	KCNQ3_-_133492956.23-P1P2	KCNQ3	GCAAAGGCGGCCCCCCTGGG	-10	rC:dC	0.429	(0.403, 0.454)		0.204	0.165	30	50
KCNQ3_-_133492956.23-P1P2_218	KCNQ3_-_133492956.23-P1P2	KCNQ3	GCAAAGGCGGTCCCCCTGGG	-10	rU:dC	0.469	(0.445, 0.494)		0.204	0.165	30	30
KCNQ3_-_133492956.23-P1P2_221	KCNQ3_-_133492956.23-P1P2	KCNQ3	GCAAAGGCGGGACCCCTGGG	-9	rA:dG	0.516	(0.495, 0.537)		0.191	0.164	30	40
KCNQ3_-_133492956.23-P1P2_224	KCNQ3_-_133492956.23-P1P2	KCNQ3	GCAAAGGCGGGGCCCCTGGG	-9	rG:dG	0.601	(0.581, 0.622)		0.191	0.212	30	30
KCNQ3_-_133492956.23-P1P2_229	KCNQ3_-_133492956.23-P1P2	KCNQ3	GCAAAGGCGGGTCCCCTGGG	-9	rU:dG	0.689	(0.669, 0.709)		0.191	0.192	20	40
KCNQ3_-_133492956.23-P1P2_233	KCNQ3_-_133492956.23-P1P2	KCNQ3	GCAAAGGCGGGCACCCTGGG	-8	rA:dG	0.370	(0.344, 0.396)		0.181	0.164	30	30
KCNQ3_-_133492956.23-P1P2_236	KCNQ3_-_133492956.23-P1P2	KCNQ3	GCAAAGGCGGGCGCCCTGGG	-8	rG:dG	0.454	(0.430, 0.477)		0.181	0.212	20	20
KCNQ3_-_133492956.23-P1P2_241	KCNQ3_-_133492956.23-P1P2	KCNQ3	GCAAAGGCGGGCTCCCTGGG	-8	rU:dG	0.606	(0.583, 0.630)		0.181	0.192	40	40
KCNQ3_-_133492956.23-P1P2_245	KCNQ3_-_133492956.23-P1P2	KCNQ3	GCAAAGGCGGGCCACCTGGG	-7	rA:dG	0.220	(0.196, 0.245)		0.120	0.164	30	50
KCNQ3_-_133492956.23-P1P2_248	KCNQ3_-_133492956.23-P1P2	KCNQ3	GCAAAGGCGGGCCGCCTGGG	-7	rG:dG	0.226	(0.204, 0.249)		0.120	0.212	40	40
KCNQ3_-_133492956.23-P1P2_253	KCNQ3_-_133492956.23-P1P2	KCNQ3	GCAAAGGCGGGCCTCCTGGG	-7	rU:dG	0.364	(0.341, 0.388)		0.120	0.192	30	30
KCNQ3_-_133492956.23-P1P2_257	KCNQ3_-_133492956.23-P1P2	KCNQ3	GCAAAGGCGGGCCCACTGGG	-6	rA:dG	0.217	(0.195, 0.239)		0.139	0.164	40	50
KCNQ3_-_133492956.23-P1P2_260	KCNQ3_-_133492956.23-P1P2	KCNQ3	GCAAAGGCGGGCCCGCTGGG	-6	rG:dG	0.177	(0.160, 0.194)		0.139	0.212	30	40
KCNQ3_-_133492956.23-P1P2_265	KCNQ3_-_133492956.23-P1P2	KCNQ3	GCAAAGGCGGGCCCTCTGGG	-6	rU:dG	0.314	(0.292, 0.336)		0.139	0.192	30	40
KCNQ3_-_133492956.23-P1P2_269	KCNQ3_-_133492956.23-P1P2	KCNQ3	GCAAAGGCGGGCCCCATGGG	-5	rA:dG	0.304	(0.280, 0.328)		0.130	0.164	30	50
KCNQ3_-_133492956.23-P1P2_272	KCNQ3_-_133492956.23-P1P2	KCNQ3	GCAAAGGCGGGCCCCGTGGG	-5	rG:dG	0.316	(0.293, 0.339)		0.130	0.212	30	40
KCNQ3_-_133492956.23-P1P2_277	KCNQ3_-_133492956.23-P1P2	KCNQ3	GCAAAGGCGGGCCCCTTGGG	-5	rU:dG	0.354	(0.334, 0.373)		0.130	0.192	30	50
KCNQ3_-_133492956.23-P1P2_280	KCNQ3_-_133492956.23-P1P2	KCNQ3	GCAAAGGCGGGCCCCCAGGG	-4	rA:dA	0.457	(0.433, 0.481)		0.147	0.182	30	30
KCNQ3_-_133492956.23-P1P2_283	KCNQ3_-_133492956.23-P1P2	KCNQ3	GCAAAGGCGGGCCCCCGGGG	-4	rG:dA	0.475	(0.452, 0.498)		0.147	0.200	30	30
KCNQ3_-_133492956.23-P1P2_286	KCNQ3_-_133492956.23-P1P2	KCNQ3	GCAAAGGCGGGCCCCCCGGG	-4	rC:dA	0.440	(0.414, 0.466)		0.147	0.225	30	30
KCNQ3_-_133492956.23-P1P2_294	KCNQ3_-_133492956.23-P1P2	KCNQ3	GCAAAGGCGGGCCCCCTAGG	-3	rA:dC	0.298	(0.279, 0.318)		0.116	0.201	40	40
KCNQ3_-_133492956.23-P1P2_299	KCNQ3_-_133492956.23-P1P2	KCNQ3	GCAAAGGCGGGCCCCCTCGG	-3	rC:dC	0.181	(0.164, 0.198)		0.116	0.165	30	30
KCNQ3_-_133492956.23-P1P2_302	KCNQ3_-_133492956.23-P1P2	KCNQ3	GCAAAGGCGGGCCCCCTTGG	-3	rU:dC	0.204	(0.188, 0.220)		0.116	0.165	40	50
KCNQ3_-_133492956.23-P1P2_306	KCNQ3_-_133492956.23-P1P2	KCNQ3	GCAAAGGCGGGCCCCCTGAG	-2	rA:dC	0.369	(0.343, 0.396)		0.113	0.201	40	50
KCNQ3_-_133492956.23-P1P2_311	KCNQ3_-_133492956.23-P1P2	KCNQ3	GCAAAGGCGGGCCCCCTGCG	-2	rC:dC	0.177	(0.158, 0.196)		0.113	0.165	40	40
KCNQ3_-_133492956.23-P1P2_314	KCNQ3_-_133492956.23-P1P2	KCNQ3	GCAAAGGCGGGCCCCCTGTG	-2	rU:dC	0.214	(0.197, 0.231)		0.113	0.165	30	50
KCNQ3_-_133492956.23-P1P2_318	KCNQ3_-_133492956.23-P1P2	KCNQ3	GCAAAGGCGGGCCCCCTGGA	-1	rA:dC	0.372	(0.350, 0.393)		0.105	0.201	30	40
KCNQ3_-_133492956.23-P1P2_323	KCNQ3_-_133492956.23-P1P2	KCNQ3	GCAAAGGCGGGCCCCCTGGC	-1	rC:dC	0.181	(0.167, 0.195)		0.105	0.165	30	40
KCNQ3_-_133492956.23-P1P2_326	KCNQ3_-_133492956.23-P1P2	KCNQ3	GCAAAGGCGGGCCCCCTGGT	-1	rU:dC	0.217	(0.200, 0.235)		0.105	0.165	40	50
KCNQ3_-_133493122.23-P1P2	KCNQ3_-_133493122.23-P1P2	KCNQ3	GGCCTGGAACCGGCGCTCCG			1.000					40	40
KCNQ3_-_133493122.23-P1P2_102	KCNQ3_-_133493122.23-P1P2	KCNQ3	GACCTGGAACCGGCGCTCCG	-19	rA:dC	0.758	(0.725, 0.791)		0.260	0.201	40	40
KCNQ3_-_133493122.23-P1P2_107	KCNQ3_-_133493122.23-P1P2	KCNQ3	GCCCTGGAACCGGCGCTCCG	-19	rC:dC	0.794	(0.764, 0.824)		0.260	0.165	30	30
KCNQ3_-_133493122.23-P1P2_110	KCNQ3_-_133493122.23-P1P2	KCNQ3	GTCCTGGAACCGGCGCTCCG	-19	rU:dC	0.762	(0.732, 0.792)		0.260	0.165	40	40
KCNQ3_-_133493122.23-P1P2_113	KCNQ3_-_133493122.23-P1P2	KCNQ3	GGACTGGAACCGGCGCTCCG	-18	rA:dG	0.764	(0.735, 0.794)		0.218	0.164	40	40
KCNQ3_-_133493122.23-P1P2_116	KCNQ3_-_133493122.23-P1P2	KCNQ3	GGGCTGGAACCGGCGCTCCG	-18	rG:dG	0.787	(0.752, 0.822)		0.218	0.212	40	40
KCNQ3_-_133493122.23-P1P2_121	KCNQ3_-_133493122.23-P1P2	KCNQ3	GGTCTGGAACCGGCGCTCCG	-18	rU:dG	0.755	(0.722, 0.788)		0.218	0.192	40	50
KCNQ3_-_133493122.23-P1P2_125	KCNQ3_-_133493122.23-P1P2	KCNQ3	GGCATGGAACCGGCGCTCCG	-17	rA:dG	0.699	(0.668, 0.731)		0.274	0.164	40	40
KCNQ3_-_133493122.23-P1P2_128	KCNQ3_-_133493122.23-P1P2	KCNQ3	GGCGTGGAACCGGCGCTCCG	-17	rG:dG	0.712	(0.682, 0.743)		0.274	0.212	40	40
KCNQ3_-_133493122.23-P1P2_133	KCNQ3_-_133493122.23-P1P2	KCNQ3	GGCTTGGAACCGGCGCTCCG	-17	rU:dG	0.707	(0.678, 0.736)		0.274	0.192	30	30
KCNQ3_-_133493122.23-P1P2_136	KCNQ3_-_133493122.23-P1P2	KCNQ3	GGCCAGGAACCGGCGCTCCG	-16	rA:dA	0.712	(0.681, 0.743)		0.261	0.182	40	40
KCNQ3_-_133493122.23-P1P2_139	KCNQ3_-_133493122.23-P1P2	KCNQ3	GGCCGGGAACCGGCGCTCCG	-16	rG:dA	0.735	(0.705, 0.765)		0.261	0.200	30	30
KCNQ3_-_133493122.23-P1P2_142	KCNQ3_-_133493122.23-P1P2	KCNQ3	GGCCCGGAACCGGCGCTCCG	-16	rC:dA	0.762	(0.735, 0.788)		0.261	0.225	40	40
KCNQ3_-_133493122.23-P1P2_150	KCNQ3_-_133493122.23-P1P2	KCNQ3	GGCCTAGAACCGGCGCTCCG	-15	rA:dC	0.645	(0.609, 0.681)		0.223	0.201	30	30
KCNQ3_-_133493122.23-P1P2_155	KCNQ3_-_133493122.23-P1P2	KCNQ3	GGCCTCGAACCGGCGCTCCG	-15	rC:dC	0.591	(0.551, 0.632)		0.223	0.165	40	40
KCNQ3_-_133493122.23-P1P2_158	KCNQ3_-_133493122.23-P1P2	KCNQ3	GGCCTTGAACCGGCGCTCCG	-15	rU:dC	0.595	(0.552, 0.637)		0.223	0.165	40	40
KCNQ3_-_133493122.23-P1P2_162	KCNQ3_-_133493122.23-P1P2	KCNQ3	GGCCTGAAACCGGCGCTCCG	-14	rA:dC	0.631	(0.596, 0.667)		0.256	0.201	50	50
KCNQ3_-_133493122.23-P1P2_167	KCNQ3_-_133493122.23-P1P2	KCNQ3	GGCCTGCAACCGGCGCTCCG	-14	rC:dC	0.547	(0.504, 0.591)		0.256	0.165	40	40
KCNQ3_-_133493122.23-P1P2_170	KCNQ3_-_133493122.23-P1P2	KCNQ3	GGCCTGTAACCGGCGCTCCG	-14	rU:dC	0.603	(0.563, 0.644)		0.256	0.165	50	50
KCNQ3_-_133493122.23-P1P2_177	KCNQ3_-_133493122.23-P1P2	KCNQ3	GGCCTGGGACCGGCGCTCCG	-13	rG:dT	0.795	(0.775, 0.816)		0.259	0.235	40	40
KCNQ3_-_133493122.23-P1P2_180	KCNQ3_-_133493122.23-P1P2	KCNQ3	GGCCTGGCACCGGCGCTCCG	-13	rC:dT	0.671	(0.640, 0.702)		0.259	0.209	30	30
KCNQ3_-_133493122.23-P1P2_183	KCNQ3_-_133493122.23-P1P2	KCNQ3	GGCCTGGTACCGGCGCTCCG	-13	rU:dT	0.730	(0.701, 0.760)		0.259	0.186	40	40
KCNQ3_-_133493122.23-P1P2_189	KCNQ3_-_133493122.23-P1P2	KCNQ3	GGCCTGGAGCCGGCGCTCCG	-12	rG:dT	0.788	(0.763, 0.812)		0.259	0.235	30	30
KCNQ3_-_133493122.23-P1P2_192	KCNQ3_-_133493122.23-P1P2	KCNQ3	GGCCTGGACCCGGCGCTCCG	-12	rC:dT	0.603	(0.569, 0.637)		0.259	0.209	30	40
KCNQ3_-_133493122.23-P1P2_195	KCNQ3_-_133493122.23-P1P2	KCNQ3	GGCCTGGATCCGGCGCTCCG	-12	rU:dT	0.657	(0.628, 0.685)		0.259	0.186	30	40
KCNQ3_-_133493122.23-P1P2_197	KCNQ3_-_133493122.23-P1P2	KCNQ3	GGCCTGGAAACGGCGCTCCG	-11	rA:dG	0.435	(0.398, 0.471)		0.242	0.164	40	40
KCNQ3_-_133493122.23-P1P2_200	KCNQ3_-_133493122.23-P1P2	KCNQ3	GGCCTGGAAGCGGCGCTCCG	-11	rG:dG	0.580	(0.552, 0.607)		0.242	0.212	40	50
KCNQ3_-_133493122.23-P1P2_205	KCNQ3_-_133493122.23-P1P2	KCNQ3	GGCCTGGAATCGGCGCTCCG	-11	rU:dG	0.620	(0.589, 0.651)		0.242	0.192	40	40
KCNQ3_-_133493122.23-P1P2_209	KCNQ3_-_133493122.23-P1P2	KCNQ3	GGCCTGGAACAGGCGCTCCG	-10	rA:dG	0.244	(0.208, 0.281)		0.204	0.164	40	50
KCNQ3_-_133493122.23-P1P2_212	KCNQ3_-_133493122.23-P1P2	KCNQ3	GGCCTGGAACGGGCGCTCCG	-10	rG:dG	0.442	(0.409, 0.475)		0.204	0.212	40	40
KCNQ3_-_133493122.23-P1P2_217	KCNQ3_-_133493122.23-P1P2	KCNQ3	GGCCTGGAACTGGCGCTCCG	-10	rU:dG	0.548	(0.510, 0.586)		0.204	0.192	40	40
KCNQ3_-_133493122.23-P1P2_222	KCNQ3_-_133493122.23-P1P2	KCNQ3	GGCCTGGAACCAGCGCTCCG	-9	rA:dC	0.164	(0.140, 0.189)		0.191	0.201	40	40
KCNQ3_-_133493122.23-P1P2_227	KCNQ3_-_133493122.23-P1P2	KCNQ3	GGCCTGGAACCCGCGCTCCG	-9	rC:dC	0.095	(0.081, 0.109)		0.191	0.165	30	30
KCNQ3_-_133493122.23-P1P2_230	KCNQ3_-_133493122.23-P1P2	KCNQ3	GGCCTGGAACCTGCGCTCCG	-9	rU:dC	0.096	(0.081, 0.111)		0.191	0.165	40	40
KCNQ3_-_133493122.23-P1P2_234	KCNQ3_-_133493122.23-P1P2	KCNQ3	GGCCTGGAACCGACGCTCCG	-8	rA:dC	0.196	(0.168, 0.225)		0.181	0.201	50	50
KCNQ3_-_133493122.23-P1P2_239	KCNQ3_-_133493122.23-P1P2	KCNQ3	GGCCTGGAACCGCCGCTCCG	-8	rC:dC	0.101	(0.087, 0.115)		0.181	0.165	30	30
KCNQ3_-_133493122.23-P1P2_242	KCNQ3_-_133493122.23-P1P2	KCNQ3	GGCCTGGAACCGTCGCTCCG	-8	rU:dC	0.087	(0.074, 0.100)		0.181	0.165	50	50
KCNQ3_-_133493122.23-P1P2_245	KCNQ3_-_133493122.23-P1P2	KCNQ3	GGCCTGGAACCGGAGCTCCG	-7	rA:dG	0.144	(0.124, 0.165)		0.120	0.164	30	30
KCNQ3_-_133493122.23-P1P2_248	KCNQ3_-_133493122.23-P1P2	KCNQ3	GGCCTGGAACCGGGGCTCCG	-7	rG:dG	0.215	(0.192, 0.239)		0.120	0.212	30	30
KCNQ3_-_133493122.23-P1P2_253	KCNQ3_-_133493122.23-P1P2	KCNQ3	GGCCTGGAACCGGTGCTCCG	-7	rU:dG	0.238	(0.206, 0.269)		0.120	0.192	40	40
KCNQ3_-_133493122.23-P1P2_258	KCNQ3_-_133493122.23-P1P2	KCNQ3	GGCCTGGAACCGGCACTCCG	-6	rA:dC	0.317	(0.293, 0.342)		0.139	0.201	40	40
KCNQ3_-_133493122.23-P1P2_263	KCNQ3_-_133493122.23-P1P2	KCNQ3	GGCCTGGAACCGGCCCTCCG	-6	rC:dC	0.168	(0.145, 0.192)		0.139	0.165	40	40
KCNQ3_-_133493122.23-P1P2_266	KCNQ3_-_133493122.23-P1P2	KCNQ3	GGCCTGGAACCGGCTCTCCG	-6	rU:dC	0.144	(0.124, 0.164)		0.139	0.165	40	50
KCNQ3_-_133493122.23-P1P2_269	KCNQ3_-_133493122.23-P1P2	KCNQ3	GGCCTGGAACCGGCGATCCG	-5	rA:dG	0.143	(0.123, 0.163)		0.130	0.164	60	60
KCNQ3_-_133493122.23-P1P2_272	KCNQ3_-_133493122.23-P1P2	KCNQ3	GGCCTGGAACCGGCGGTCCG	-5	rG:dG	0.202	(0.179, 0.224)		0.130	0.212	50	50
KCNQ3_-_133493122.23-P1P2_277	KCNQ3_-_133493122.23-P1P2	KCNQ3	GGCCTGGAACCGGCGTTCCG	-5	rU:dG	0.195	(0.171, 0.218)		0.130	0.192	50	50
KCNQ3_-_133493122.23-P1P2_280	KCNQ3_-_133493122.23-P1P2	KCNQ3	GGCCTGGAACCGGCGCACCG	-4	rA:dA	0.236	(0.215, 0.257)		0.147	0.182	40	40
KCNQ3_-_133493122.23-P1P2_283	KCNQ3_-_133493122.23-P1P2	KCNQ3	GGCCTGGAACCGGCGCGCCG	-4	rG:dA	0.249	(0.226, 0.272)		0.147	0.200	30	30
KCNQ3_-_133493122.23-P1P2_286	KCNQ3_-_133493122.23-P1P2	KCNQ3	GGCCTGGAACCGGCGCCCCG	-4	rC:dA	0.271	(0.247, 0.295)		0.147	0.225	40	40
KCNQ3_-_133493122.23-P1P2_293	KCNQ3_-_133493122.23-P1P2	KCNQ3	GGCCTGGAACCGGCGCTACG	-3	rA:dG	0.067	(0.049, 0.085)		0.116	0.164	30	50
KCNQ3_-_133493122.23-P1P2_296	KCNQ3_-_133493122.23-P1P2	KCNQ3	GGCCTGGAACCGGCGCTGCG	-3	rG:dG	0.129	(0.108, 0.149)		0.116	0.212	30	30
KCNQ3_-_133493122.23-P1P2_301	KCNQ3_-_133493122.23-P1P2	KCNQ3	GGCCTGGAACCGGCGCTTCG	-3	rU:dG	0.120	(0.101, 0.138)		0.116	0.192	40	40
KCNQ3_-_133493122.23-P1P2_305	KCNQ3_-_133493122.23-P1P2	KCNQ3	GGCCTGGAACCGGCGCTCAG	-2	rA:dG	0.081	(0.067, 0.096)		0.113	0.164	40	40
KCNQ3_-_133493122.23-P1P2_308	KCNQ3_-_133493122.23-P1P2	KCNQ3	GGCCTGGAACCGGCGCTCGG	-2	rG:dG	0.134	(0.121, 0.147)		0.113	0.212	40	40
KCNQ3_-_133493122.23-P1P2_313	KCNQ3_-_133493122.23-P1P2	KCNQ3	GGCCTGGAACCGGCGCTCTG	-2	rU:dG	0.144	(0.125, 0.163)		0.113	0.192	40	40
KCNQ3_-_133493122.23-P1P2_318	KCNQ3_-_133493122.23-P1P2	KCNQ3	GGCCTGGAACCGGCGCTCCA	-1	rA:dC	0.130	(0.114, 0.147)		0.105	0.201	30	40
KCNQ3_-_133493122.23-P1P2_323	KCNQ3_-_133493122.23-P1P2	KCNQ3	GGCCTGGAACCGGCGCTCCC	-1	rC:dC	0.070	(0.058, 0.081)		0.105	0.165	40	40
KCNQ3_-_133493122.23-P1P2_326	KCNQ3_-_133493122.23-P1P2	KCNQ3	GGCCTGGAACCGGCGCTCCT	-1	rU:dC	0.071	(0.060, 0.082)		0.105	0.165	40	50
KCNQ3_-_133493125.23-P1P2	KCNQ3_-_133493125.23-P1P2	KCNQ3	GTGGAACCGGCGCTCCGGGG			1.000					40	40
KCNQ3_-_133493125.23-P1P2_100	KCNQ3_-_133493125.23-P1P2	KCNQ3	GAGGAACCGGCGCTCCGGGG	-19	rA:dA	1.000	(0.970, 1.030)		0.260	0.182	40	40
KCNQ3_-_133493125.23-P1P2_103	KCNQ3_-_133493125.23-P1P2	KCNQ3	GGGGAACCGGCGCTCCGGGG	-19	rG:dA	0.999	(0.969, 1.030)		0.260	0.200	30	30
KCNQ3_-_133493125.23-P1P2_106	KCNQ3_-_133493125.23-P1P2	KCNQ3	GCGGAACCGGCGCTCCGGGG	-19	rC:dA	1.010	(0.978, 1.041)		0.260	0.225	30	40
KCNQ3_-_133493125.23-P1P2_114	KCNQ3_-_133493125.23-P1P2	KCNQ3	GTAGAACCGGCGCTCCGGGG	-18	rA:dC	0.963	(0.936, 0.989)		0.218	0.201	50	50
KCNQ3_-_133493125.23-P1P2_119	KCNQ3_-_133493125.23-P1P2	KCNQ3	GTCGAACCGGCGCTCCGGGG	-18	rC:dC	0.971	(0.945, 0.997)		0.218	0.165	40	40
KCNQ3_-_133493125.23-P1P2_122	KCNQ3_-_133493125.23-P1P2	KCNQ3	GTTGAACCGGCGCTCCGGGG	-18	rU:dC	0.935	(0.911, 0.958)		0.218	0.165	40	40
KCNQ3_-_133493125.23-P1P2_126	KCNQ3_-_133493125.23-P1P2	KCNQ3	GTGAAACCGGCGCTCCGGGG	-17	rA:dC	0.903	(0.879, 0.928)		0.274	0.201	30	30
KCNQ3_-_133493125.23-P1P2_131	KCNQ3_-_133493125.23-P1P2	KCNQ3	GTGCAACCGGCGCTCCGGGG	-17	rC:dC	0.904	(0.878, 0.930)		0.274	0.165	40	40
KCNQ3_-_133493125.23-P1P2_134	KCNQ3_-_133493125.23-P1P2	KCNQ3	GTGTAACCGGCGCTCCGGGG	-17	rU:dC	0.888	(0.860, 0.916)		0.274	0.165	40	40
KCNQ3_-_133493125.23-P1P2_141	KCNQ3_-_133493125.23-P1P2	KCNQ3	GTGGGACCGGCGCTCCGGGG	-16	rG:dT	0.964	(0.928, 0.999)		0.261	0.235	30	30
KCNQ3_-_133493125.23-P1P2_144	KCNQ3_-_133493125.23-P1P2	KCNQ3	GTGGCACCGGCGCTCCGGGG	-16	rC:dT	0.918	(0.888, 0.948)		0.261	0.209	30	40
KCNQ3_-_133493125.23-P1P2_147	KCNQ3_-_133493125.23-P1P2	KCNQ3	GTGGTACCGGCGCTCCGGGG	-16	rU:dT	0.911	(0.880, 0.943)		0.261	0.186	40	40
KCNQ3_-_133493125.23-P1P2_153	KCNQ3_-_133493125.23-P1P2	KCNQ3	GTGGAGCCGGCGCTCCGGGG	-15	rG:dT	0.932	(0.902, 0.961)		0.223	0.235	30	30
KCNQ3_-_133493125.23-P1P2_156	KCNQ3_-_133493125.23-P1P2	KCNQ3	GTGGACCCGGCGCTCCGGGG	-15	rC:dT	0.919	(0.891, 0.947)		0.223	0.209	30	30
KCNQ3_-_133493125.23-P1P2_159	KCNQ3_-_133493125.23-P1P2	KCNQ3	GTGGATCCGGCGCTCCGGGG	-15	rU:dT	0.909	(0.879, 0.939)		0.223	0.186	40	40
KCNQ3_-_133493125.23-P1P2_161	KCNQ3_-_133493125.23-P1P2	KCNQ3	GTGGAAACGGCGCTCCGGGG	-14	rA:dG	0.811	(0.777, 0.844)		0.256	0.164	30	40
KCNQ3_-_133493125.23-P1P2_164	KCNQ3_-_133493125.23-P1P2	KCNQ3	GTGGAAGCGGCGCTCCGGGG	-14	rG:dG	0.804	(0.775, 0.833)		0.256	0.212	40	40
KCNQ3_-_133493125.23-P1P2_169	KCNQ3_-_133493125.23-P1P2	KCNQ3	GTGGAATCGGCGCTCCGGGG	-14	rU:dG	0.874	(0.845, 0.903)		0.256	0.192	40	40
KCNQ3_-_133493125.23-P1P2_173	KCNQ3_-_133493125.23-P1P2	KCNQ3	GTGGAACAGGCGCTCCGGGG	-13	rA:dG	0.802	(0.769, 0.835)		0.259	0.164	40	40
KCNQ3_-_133493125.23-P1P2_176	KCNQ3_-_133493125.23-P1P2	KCNQ3	GTGGAACGGGCGCTCCGGGG	-13	rG:dG	0.799	(0.776, 0.822)		0.259	0.212	30	30
KCNQ3_-_133493125.23-P1P2_181	KCNQ3_-_133493125.23-P1P2	KCNQ3	GTGGAACTGGCGCTCCGGGG	-13	rU:dG	0.860	(0.829, 0.891)		0.259	0.192	30	30
KCNQ3_-_133493125.23-P1P2_186	KCNQ3_-_133493125.23-P1P2	KCNQ3	GTGGAACCAGCGCTCCGGGG	-12	rA:dC	0.754	(0.717, 0.791)		0.259	0.201	30	40
KCNQ3_-_133493125.23-P1P2_191	KCNQ3_-_133493125.23-P1P2	KCNQ3	GTGGAACCCGCGCTCCGGGG	-12	rC:dC	0.551	(0.502, 0.599)		0.259	0.165	30	30
KCNQ3_-_133493125.23-P1P2_194	KCNQ3_-_133493125.23-P1P2	KCNQ3	GTGGAACCTGCGCTCCGGGG	-12	rU:dC	0.671	(0.630, 0.712)		0.259	0.165	40	40
KCNQ3_-_133493125.23-P1P2_198	KCNQ3_-_133493125.23-P1P2	KCNQ3	GTGGAACCGACGCTCCGGGG	-11	rA:dC	0.630	(0.594, 0.667)		0.242	0.201	30	30
KCNQ3_-_133493125.23-P1P2_203	KCNQ3_-_133493125.23-P1P2	KCNQ3	GTGGAACCGCCGCTCCGGGG	-11	rC:dC	0.317	(0.280, 0.354)		0.242	0.165	30	30
KCNQ3_-_133493125.23-P1P2_206	KCNQ3_-_133493125.23-P1P2	KCNQ3	GTGGAACCGTCGCTCCGGGG	-11	rU:dC	0.424	(0.386, 0.462)		0.242	0.165	40	50
KCNQ3_-_133493125.23-P1P2_209	KCNQ3_-_133493125.23-P1P2	KCNQ3	GTGGAACCGGAGCTCCGGGG	-10	rA:dG	0.621	(0.592, 0.649)		0.204	0.164	30	30
KCNQ3_-_133493125.23-P1P2_212	KCNQ3_-_133493125.23-P1P2	KCNQ3	GTGGAACCGGGGCTCCGGGG	-10	rG:dG	0.671	(0.645, 0.696)		0.204	0.212	30	30
KCNQ3_-_133493125.23-P1P2_217	KCNQ3_-_133493125.23-P1P2	KCNQ3	GTGGAACCGGTGCTCCGGGG	-10	rU:dG	0.771	(0.746, 0.796)		0.204	0.192	40	40
KCNQ3_-_133493125.23-P1P2_222	KCNQ3_-_133493125.23-P1P2	KCNQ3	GTGGAACCGGCACTCCGGGG	-9	rA:dC	0.407	(0.370, 0.444)		0.191	0.201	40	50
KCNQ3_-_133493125.23-P1P2_227	KCNQ3_-_133493125.23-P1P2	KCNQ3	GTGGAACCGGCCCTCCGGGG	-9	rC:dC	0.280	(0.249, 0.311)		0.191	0.165	40	50
KCNQ3_-_133493125.23-P1P2_230	KCNQ3_-_133493125.23-P1P2	KCNQ3	GTGGAACCGGCTCTCCGGGG	-9	rU:dC	0.244	(0.217, 0.270)		0.191	0.165	40	40
KCNQ3_-_133493125.23-P1P2_233	KCNQ3_-_133493125.23-P1P2	KCNQ3	GTGGAACCGGCGATCCGGGG	-8	rA:dG	0.259	(0.228, 0.290)		0.181	0.164	30	50
KCNQ3_-_133493125.23-P1P2_236	KCNQ3_-_133493125.23-P1P2	KCNQ3	GTGGAACCGGCGGTCCGGGG	-8	rG:dG	0.525	(0.495, 0.554)		0.181	0.212	30	30
KCNQ3_-_133493125.23-P1P2_241	KCNQ3_-_133493125.23-P1P2	KCNQ3	GTGGAACCGGCGTTCCGGGG	-8	rU:dG	0.704	(0.670, 0.738)		0.181	0.192	40	40
KCNQ3_-_133493125.23-P1P2_244	KCNQ3_-_133493125.23-P1P2	KCNQ3	GTGGAACCGGCGCACCGGGG	-7	rA:dA	0.296	(0.261, 0.332)		0.120	0.182	40	50
KCNQ3_-_133493125.23-P1P2_247	KCNQ3_-_133493125.23-P1P2	KCNQ3	GTGGAACCGGCGCGCCGGGG	-7	rG:dA	0.248	(0.224, 0.271)		0.120	0.200	30	30
KCNQ3_-_133493125.23-P1P2_250	KCNQ3_-_133493125.23-P1P2	KCNQ3	GTGGAACCGGCGCCCCGGGG	-7	rC:dA	0.477	(0.454, 0.501)		0.120	0.225	30	30
KCNQ3_-_133493125.23-P1P2_257	KCNQ3_-_133493125.23-P1P2	KCNQ3	GTGGAACCGGCGCTACGGGG	-6	rA:dG	0.125	(0.107, 0.142)		0.139	0.164	30	30
KCNQ3_-_133493125.23-P1P2_260	KCNQ3_-_133493125.23-P1P2	KCNQ3	GTGGAACCGGCGCTGCGGGG	-6	rG:dG	0.108	(0.093, 0.123)		0.139	0.212	30	30
KCNQ3_-_133493125.23-P1P2_265	KCNQ3_-_133493125.23-P1P2	KCNQ3	GTGGAACCGGCGCTTCGGGG	-6	rU:dG	0.149	(0.133, 0.165)		0.139	0.192	40	40
KCNQ3_-_133493125.23-P1P2_269	KCNQ3_-_133493125.23-P1P2	KCNQ3	GTGGAACCGGCGCTCAGGGG	-5	rA:dG	0.196	(0.173, 0.219)		0.130	0.164	40	40
KCNQ3_-_133493125.23-P1P2_272	KCNQ3_-_133493125.23-P1P2	KCNQ3	GTGGAACCGGCGCTCGGGGG	-5	rG:dG	0.214	(0.190, 0.237)		0.130	0.212	30	40
KCNQ3_-_133493125.23-P1P2_277	KCNQ3_-_133493125.23-P1P2	KCNQ3	GTGGAACCGGCGCTCTGGGG	-5	rU:dG	0.241	(0.214, 0.268)		0.130	0.192	30	30
KCNQ3_-_133493125.23-P1P2_282	KCNQ3_-_133493125.23-P1P2	KCNQ3	GTGGAACCGGCGCTCCAGGG	-4	rA:dC	0.274	(0.239, 0.308)		0.147	0.201	30	30
KCNQ3_-_133493125.23-P1P2_287	KCNQ3_-_133493125.23-P1P2	KCNQ3	GTGGAACCGGCGCTCCCGGG	-4	rC:dC	0.095	(0.079, 0.112)		0.147	0.165	30	30
KCNQ3_-_133493125.23-P1P2_290	KCNQ3_-_133493125.23-P1P2	KCNQ3	GTGGAACCGGCGCTCCTGGG	-4	rU:dC	0.121	(0.098, 0.145)		0.147	0.165	30	30
KCNQ3_-_133493125.23-P1P2_294	KCNQ3_-_133493125.23-P1P2	KCNQ3	GTGGAACCGGCGCTCCGAGG	-3	rA:dC	0.231	(0.202, 0.259)		0.116	0.201	30	30
KCNQ3_-_133493125.23-P1P2_299	KCNQ3_-_133493125.23-P1P2	KCNQ3	GTGGAACCGGCGCTCCGCGG	-3	rC:dC	0.098	(0.084, 0.112)		0.116	0.165	40	40
KCNQ3_-_133493125.23-P1P2_302	KCNQ3_-_133493125.23-P1P2	KCNQ3	GTGGAACCGGCGCTCCGTGG	-3	rU:dC	0.129	(0.110, 0.147)		0.116	0.165	30	30
KCNQ3_-_133493125.23-P1P2_306	KCNQ3_-_133493125.23-P1P2	KCNQ3	GTGGAACCGGCGCTCCGGAG	-2	rA:dC	0.272	(0.241, 0.302)		0.113	0.201	50	50
KCNQ3_-_133493125.23-P1P2_311	KCNQ3_-_133493125.23-P1P2	KCNQ3	GTGGAACCGGCGCTCCGGCG	-2	rC:dC	0.085	(0.072, 0.098)		0.113	0.165	30	40
KCNQ3_-_133493125.23-P1P2_314	KCNQ3_-_133493125.23-P1P2	KCNQ3	GTGGAACCGGCGCTCCGGTG	-2	rU:dC	0.112	(0.099, 0.125)		0.113	0.165	40	50
KCNQ3_-_133493125.23-P1P2_318	KCNQ3_-_133493125.23-P1P2	KCNQ3	GTGGAACCGGCGCTCCGGGA	-1	rA:dC	0.328	(0.292, 0.365)		0.105	0.201	40	40
KCNQ3_-_133493125.23-P1P2_323	KCNQ3_-_133493125.23-P1P2	KCNQ3	GTGGAACCGGCGCTCCGGGC	-1	rC:dC	0.120	(0.106, 0.133)		0.105	0.165	30	30
KCNQ3_-_133493125.23-P1P2_326	KCNQ3_-_133493125.23-P1P2	KCNQ3	GTGGAACCGGCGCTCCGGGT	-1	rU:dC	0.136	(0.119, 0.153)		0.105	0.165	50	50
KCNQ4_+_41249544.23-P1P2	KCNQ4_+_41249544.23-P1P2	KCNQ4	GCCCGCTTCCCCGGCGACTG			1.000					40	40
KCNQ4_+_41249544.23-P1P2_101	KCNQ4_+_41249544.23-P1P2	KCNQ4	GACCGCTTCCCCGGCGACTG	-19	rA:dG	0.719	(0.675, 0.764)		0.260	0.164	40	40
KCNQ4_+_41249544.23-P1P2_104	KCNQ4_+_41249544.23-P1P2	KCNQ4	GGCCGCTTCCCCGGCGACTG	-19	rG:dG	0.764	(0.722, 0.805)		0.260	0.212	40	40
KCNQ4_+_41249544.23-P1P2_109	KCNQ4_+_41249544.23-P1P2	KCNQ4	GTCCGCTTCCCCGGCGACTG	-19	rU:dG	0.550	(0.503, 0.598)		0.260	0.192	30	30
KCNQ4_+_41249544.23-P1P2_113	KCNQ4_+_41249544.23-P1P2	KCNQ4	GCACGCTTCCCCGGCGACTG	-18	rA:dG	0.645	(0.610, 0.681)		0.218	0.164	40	50
KCNQ4_+_41249544.23-P1P2_116	KCNQ4_+_41249544.23-P1P2	KCNQ4	GCGCGCTTCCCCGGCGACTG	-18	rG:dG	0.700	(0.660, 0.741)		0.218	0.212	40	40
KCNQ4_+_41249544.23-P1P2_121	KCNQ4_+_41249544.23-P1P2	KCNQ4	GCTCGCTTCCCCGGCGACTG	-18	rU:dG	0.547	(0.507, 0.587)		0.218	0.192	40	50
KCNQ4_+_41249544.23-P1P2_125	KCNQ4_+_41249544.23-P1P2	KCNQ4	GCCAGCTTCCCCGGCGACTG	-17	rA:dG	0.455	(0.426, 0.483)		0.274	0.164	30	50
KCNQ4_+_41249544.23-P1P2_128	KCNQ4_+_41249544.23-P1P2	KCNQ4	GCCGGCTTCCCCGGCGACTG	-17	rG:dG	0.554	(0.516, 0.593)		0.274	0.212	40	40
KCNQ4_+_41249544.23-P1P2_133	KCNQ4_+_41249544.23-P1P2	KCNQ4	GCCTGCTTCCCCGGCGACTG	-17	rU:dG	0.434	(0.404, 0.464)		0.274	0.192	40	40
KCNQ4_+_41249544.23-P1P2_138	KCNQ4_+_41249544.23-P1P2	KCNQ4	GCCCACTTCCCCGGCGACTG	-16	rA:dC	0.371	(0.337, 0.405)		0.261	0.201	40	40
KCNQ4_+_41249544.23-P1P2_143	KCNQ4_+_41249544.23-P1P2	KCNQ4	GCCCCCTTCCCCGGCGACTG	-16	rC:dC	0.393	(0.360, 0.425)		0.261	0.165	40	50
KCNQ4_+_41249544.23-P1P2_146	KCNQ4_+_41249544.23-P1P2	KCNQ4	GCCCTCTTCCCCGGCGACTG	-16	rU:dC	0.310	(0.283, 0.337)		0.261	0.165	40	50
KCNQ4_+_41249544.23-P1P2_149	KCNQ4_+_41249544.23-P1P2	KCNQ4	GCCCGATTCCCCGGCGACTG	-15	rA:dG	0.271	(0.246, 0.296)		0.223	0.164	40	40
KCNQ4_+_41249544.23-P1P2_152	KCNQ4_+_41249544.23-P1P2	KCNQ4	GCCCGGTTCCCCGGCGACTG	-15	rG:dG	0.407	(0.373, 0.440)		0.223	0.212	50	50
KCNQ4_+_41249544.23-P1P2_157	KCNQ4_+_41249544.23-P1P2	KCNQ4	GCCCGTTTCCCCGGCGACTG	-15	rU:dG	0.416	(0.382, 0.451)		0.223	0.192	40	40
KCNQ4_+_41249544.23-P1P2_160	KCNQ4_+_41249544.23-P1P2	KCNQ4	GCCCGCATCCCCGGCGACTG	-14	rA:dA	0.339	(0.310, 0.368)		0.256	0.182	40	50
KCNQ4_+_41249544.23-P1P2_163	KCNQ4_+_41249544.23-P1P2	KCNQ4	GCCCGCGTCCCCGGCGACTG	-14	rG:dA	0.431	(0.400, 0.463)		0.256	0.200	40	40
KCNQ4_+_41249544.23-P1P2_166	KCNQ4_+_41249544.23-P1P2	KCNQ4	GCCCGCCTCCCCGGCGACTG	-14	rC:dA	0.372	(0.338, 0.406)		0.256	0.225	40	40
KCNQ4_+_41249544.23-P1P2_172	KCNQ4_+_41249544.23-P1P2	KCNQ4	GCCCGCTACCCCGGCGACTG	-13	rA:dA	0.311	(0.282, 0.341)		0.259	0.182	30	40
KCNQ4_+_41249544.23-P1P2_175	KCNQ4_+_41249544.23-P1P2	KCNQ4	GCCCGCTGCCCCGGCGACTG	-13	rG:dA	0.416	(0.381, 0.451)		0.259	0.200	40	40
KCNQ4_+_41249544.23-P1P2_178	KCNQ4_+_41249544.23-P1P2	KCNQ4	GCCCGCTCCCCCGGCGACTG	-13	rC:dA	0.263	(0.232, 0.295)		0.259	0.225	40	40
KCNQ4_+_41249544.23-P1P2_185	KCNQ4_+_41249544.23-P1P2	KCNQ4	GCCCGCTTACCCGGCGACTG	-12	rA:dG	0.202	(0.180, 0.223)		0.259	0.164	40	40
KCNQ4_+_41249544.23-P1P2_188	KCNQ4_+_41249544.23-P1P2	KCNQ4	GCCCGCTTGCCCGGCGACTG	-12	rG:dG	0.324	(0.294, 0.353)		0.259	0.212	40	40
KCNQ4_+_41249544.23-P1P2_193	KCNQ4_+_41249544.23-P1P2	KCNQ4	GCCCGCTTTCCCGGCGACTG	-12	rU:dG	0.353	(0.326, 0.380)		0.259	0.192	40	60
KCNQ4_+_41249544.23-P1P2_197	KCNQ4_+_41249544.23-P1P2	KCNQ4	GCCCGCTTCACCGGCGACTG	-11	rA:dG	0.104	(0.083, 0.125)		0.242	0.164	40	60
KCNQ4_+_41249544.23-P1P2_200	KCNQ4_+_41249544.23-P1P2	KCNQ4	GCCCGCTTCGCCGGCGACTG	-11	rG:dG	0.187	(0.163, 0.211)		0.242	0.212	40	40
KCNQ4_+_41249544.23-P1P2_205	KCNQ4_+_41249544.23-P1P2	KCNQ4	GCCCGCTTCTCCGGCGACTG	-11	rU:dG	0.239	(0.215, 0.263)		0.242	0.192	20	40
KCNQ4_+_41249544.23-P1P2_209	KCNQ4_+_41249544.23-P1P2	KCNQ4	GCCCGCTTCCACGGCGACTG	-10	rA:dG	0.019	(0.006, 0.032)		0.204	0.164	40	40
KCNQ4_+_41249544.23-P1P2_212	KCNQ4_+_41249544.23-P1P2	KCNQ4	GCCCGCTTCCGCGGCGACTG	-10	rG:dG	0.083	(0.064, 0.102)		0.204	0.212	30	30
KCNQ4_+_41249544.23-P1P2_217	KCNQ4_+_41249544.23-P1P2	KCNQ4	GCCCGCTTCCTCGGCGACTG	-10	rU:dG	0.167	(0.144, 0.189)		0.204	0.192	40	40
KCNQ4_+_41249544.23-P1P2_221	KCNQ4_+_41249544.23-P1P2	KCNQ4	GCCCGCTTCCCAGGCGACTG	-9	rA:dG	0.004	(-0.009, 0.018)		0.191	0.164	30	40
KCNQ4_+_41249544.23-P1P2_224	KCNQ4_+_41249544.23-P1P2	KCNQ4	GCCCGCTTCCCGGGCGACTG	-9	rG:dG	0.078	(0.062, 0.094)		0.191	0.212	30	40
KCNQ4_+_41249544.23-P1P2_229	KCNQ4_+_41249544.23-P1P2	KCNQ4	GCCCGCTTCCCTGGCGACTG	-9	rU:dG	0.165	(0.143, 0.187)		0.191	0.192	30	50
KCNQ4_+_41249544.23-P1P2_234	KCNQ4_+_41249544.23-P1P2	KCNQ4	GCCCGCTTCCCCAGCGACTG	-8	rA:dC	0.032	(0.021, 0.043)		0.181	0.201	30	50
KCNQ4_+_41249544.23-P1P2_239	KCNQ4_+_41249544.23-P1P2	KCNQ4	GCCCGCTTCCCCCGCGACTG	-8	rC:dC	0.031	(0.021, 0.041)		0.181	0.165	30	30
KCNQ4_+_41249544.23-P1P2_242	KCNQ4_+_41249544.23-P1P2	KCNQ4	GCCCGCTTCCCCTGCGACTG	-8	rU:dC	0.023	(0.012, 0.033)		0.181	0.165	30	50
KCNQ4_+_41249544.23-P1P2_246	KCNQ4_+_41249544.23-P1P2	KCNQ4	GCCCGCTTCCCCGACGACTG	-7	rA:dC	0.054	(0.042, 0.066)		0.120	0.201	40	50
KCNQ4_+_41249544.23-P1P2_251	KCNQ4_+_41249544.23-P1P2	KCNQ4	GCCCGCTTCCCCGCCGACTG	-7	rC:dC	0.033	(0.024, 0.042)		0.120	0.165	30	40
KCNQ4_+_41249544.23-P1P2_254	KCNQ4_+_41249544.23-P1P2	KCNQ4	GCCCGCTTCCCCGTCGACTG	-7	rU:dC	0.020	(0.010, 0.031)		0.120	0.165	40	40
KCNQ4_+_41249544.23-P1P2_257	KCNQ4_+_41249544.23-P1P2	KCNQ4	GCCCGCTTCCCCGGAGACTG	-6	rA:dG	0.037	(0.025, 0.049)		0.139	0.164	30	30
KCNQ4_+_41249544.23-P1P2_260	KCNQ4_+_41249544.23-P1P2	KCNQ4	GCCCGCTTCCCCGGGGACTG	-6	rG:dG	0.066	(0.056, 0.075)		0.139	0.212	30	30
KCNQ4_+_41249544.23-P1P2_265	KCNQ4_+_41249544.23-P1P2	KCNQ4	GCCCGCTTCCCCGGTGACTG	-6	rU:dG	0.046	(0.033, 0.060)		0.139	0.192	40	40
KCNQ4_+_41249544.23-P1P2_270	KCNQ4_+_41249544.23-P1P2	KCNQ4	GCCCGCTTCCCCGGCAACTG	-5	rA:dC	0.038	(0.026, 0.049)		0.130	0.201	30	40
KCNQ4_+_41249544.23-P1P2_275	KCNQ4_+_41249544.23-P1P2	KCNQ4	GCCCGCTTCCCCGGCCACTG	-5	rC:dC	0.028	(0.018, 0.037)		0.130	0.165	30	30
KCNQ4_+_41249544.23-P1P2_278	KCNQ4_+_41249544.23-P1P2	KCNQ4	GCCCGCTTCCCCGGCTACTG	-5	rU:dC	0.020	(0.010, 0.030)		0.130	0.165	40	40
KCNQ4_+_41249544.23-P1P2_285	KCNQ4_+_41249544.23-P1P2	KCNQ4	GCCCGCTTCCCCGGCGGCTG	-4	rG:dT	0.286	(0.264, 0.307)		0.147	0.235	20	20
KCNQ4_+_41249544.23-P1P2_288	KCNQ4_+_41249544.23-P1P2	KCNQ4	GCCCGCTTCCCCGGCGCCTG	-4	rC:dT	0.049	(0.037, 0.061)		0.147	0.209	30	30
KCNQ4_+_41249544.23-P1P2_291	KCNQ4_+_41249544.23-P1P2	KCNQ4	GCCCGCTTCCCCGGCGTCTG	-4	rU:dT	0.055	(0.042, 0.068)		0.147	0.186	30	30
KCNQ4_+_41249544.23-P1P2_293	KCNQ4_+_41249544.23-P1P2	KCNQ4	GCCCGCTTCCCCGGCGAATG	-3	rA:dG	0.027	(0.016, 0.039)		0.116	0.164	30	30
KCNQ4_+_41249544.23-P1P2_296	KCNQ4_+_41249544.23-P1P2	KCNQ4	GCCCGCTTCCCCGGCGAGTG	-3	rG:dG	0.074	(0.063, 0.085)		0.116	0.212	40	40
KCNQ4_+_41249544.23-P1P2_301	KCNQ4_+_41249544.23-P1P2	KCNQ4	GCCCGCTTCCCCGGCGATTG	-3	rU:dG	0.047	(0.034, 0.060)		0.116	0.192	50	60
KCNQ4_+_41249544.23-P1P2_304	KCNQ4_+_41249544.23-P1P2	KCNQ4	GCCCGCTTCCCCGGCGACAG	-2	rA:dA	0.067	(0.056, 0.078)		0.113	0.182	30	40
KCNQ4_+_41249544.23-P1P2_307	KCNQ4_+_41249544.23-P1P2	KCNQ4	GCCCGCTTCCCCGGCGACGG	-2	rG:dA	0.112	(0.100, 0.125)		0.113	0.200	40	40
KCNQ4_+_41249544.23-P1P2_310	KCNQ4_+_41249544.23-P1P2	KCNQ4	GCCCGCTTCCCCGGCGACCG	-2	rC:dA	0.089	(0.075, 0.103)		0.113	0.225	30	30
KCNQ4_+_41249544.23-P1P2_318	KCNQ4_+_41249544.23-P1P2	KCNQ4	GCCCGCTTCCCCGGCGACTA	-1	rA:dC	0.031	(0.020, 0.043)		0.105	0.201	50	60
KCNQ4_+_41249544.23-P1P2_323	KCNQ4_+_41249544.23-P1P2	KCNQ4	GCCCGCTTCCCCGGCGACTC	-1	rC:dC	0.029	(0.018, 0.039)		0.105	0.165	30	40
KCNQ4_+_41249544.23-P1P2_326	KCNQ4_+_41249544.23-P1P2	KCNQ4	GCCCGCTTCCCCGGCGACTT	-1	rU:dC	0.026	(0.016, 0.036)		0.105	0.165	40	40
KCNQ4_+_41249553.23-P1P2	KCNQ4_+_41249553.23-P1P2	KCNQ4	GCACTGACCTCCCGCTTCCC			1.000					30	40
KCNQ4_+_41249553.23-P1P2_101	KCNQ4_+_41249553.23-P1P2	KCNQ4	GAACTGACCTCCCGCTTCCC	-19	rA:dG	0.652	(0.628, 0.675)		0.260	0.164	30	40
KCNQ4_+_41249553.23-P1P2_104	KCNQ4_+_41249553.23-P1P2	KCNQ4	GGACTGACCTCCCGCTTCCC	-19	rG:dG	0.634	(0.613, 0.655)		0.260	0.212	20	30
KCNQ4_+_41249553.23-P1P2_109	KCNQ4_+_41249553.23-P1P2	KCNQ4	GTACTGACCTCCCGCTTCCC	-19	rU:dG	0.585	(0.560, 0.609)		0.260	0.192	30	40
KCNQ4_+_41249553.23-P1P2_117	KCNQ4_+_41249553.23-P1P2	KCNQ4	GCGCTGACCTCCCGCTTCCC	-18	rG:dT	0.685	(0.652, 0.718)		0.218	0.235	30	30
KCNQ4_+_41249553.23-P1P2_120	KCNQ4_+_41249553.23-P1P2	KCNQ4	GCCCTGACCTCCCGCTTCCC	-18	rC:dT	0.599	(0.569, 0.629)		0.218	0.209	20	30
KCNQ4_+_41249553.23-P1P2_123	KCNQ4_+_41249553.23-P1P2	KCNQ4	GCTCTGACCTCCCGCTTCCC	-18	rU:dT	0.524	(0.496, 0.552)		0.218	0.186	20	40
KCNQ4_+_41249553.23-P1P2_125	KCNQ4_+_41249553.23-P1P2	KCNQ4	GCAATGACCTCCCGCTTCCC	-17	rA:dG	0.447	(0.415, 0.479)		0.274	0.164	30	30
KCNQ4_+_41249553.23-P1P2_128	KCNQ4_+_41249553.23-P1P2	KCNQ4	GCAGTGACCTCCCGCTTCCC	-17	rG:dG	0.482	(0.459, 0.505)		0.274	0.212	30	40
KCNQ4_+_41249553.23-P1P2_133	KCNQ4_+_41249553.23-P1P2	KCNQ4	GCATTGACCTCCCGCTTCCC	-17	rU:dG	0.445	(0.415, 0.475)		0.274	0.192	40	40
KCNQ4_+_41249553.23-P1P2_136	KCNQ4_+_41249553.23-P1P2	KCNQ4	GCACAGACCTCCCGCTTCCC	-16	rA:dA	0.507	(0.471, 0.543)		0.261	0.182	30	40
KCNQ4_+_41249553.23-P1P2_139	KCNQ4_+_41249553.23-P1P2	KCNQ4	GCACGGACCTCCCGCTTCCC	-16	rG:dA	0.579	(0.545, 0.612)		0.261	0.200	30	30
KCNQ4_+_41249553.23-P1P2_142	KCNQ4_+_41249553.23-P1P2	KCNQ4	GCACCGACCTCCCGCTTCCC	-16	rC:dA	0.542	(0.507, 0.577)		0.261	0.225	30	30
KCNQ4_+_41249553.23-P1P2_150	KCNQ4_+_41249553.23-P1P2	KCNQ4	GCACTAACCTCCCGCTTCCC	-15	rA:dC	0.439	(0.405, 0.472)		0.223	0.201	30	40
KCNQ4_+_41249553.23-P1P2_155	KCNQ4_+_41249553.23-P1P2	KCNQ4	GCACTCACCTCCCGCTTCCC	-15	rC:dC	0.409	(0.374, 0.445)		0.223	0.165	20	30
KCNQ4_+_41249553.23-P1P2_158	KCNQ4_+_41249553.23-P1P2	KCNQ4	GCACTTACCTCCCGCTTCCC	-15	rU:dC	0.418	(0.383, 0.452)		0.223	0.165	20	40
KCNQ4_+_41249553.23-P1P2_165	KCNQ4_+_41249553.23-P1P2	KCNQ4	GCACTGGCCTCCCGCTTCCC	-14	rG:dT	0.746	(0.711, 0.782)		0.256	0.235	30	30
KCNQ4_+_41249553.23-P1P2_168	KCNQ4_+_41249553.23-P1P2	KCNQ4	GCACTGCCCTCCCGCTTCCC	-14	rC:dT	0.505	(0.461, 0.548)		0.256	0.209	20	30
KCNQ4_+_41249553.23-P1P2_171	KCNQ4_+_41249553.23-P1P2	KCNQ4	GCACTGTCCTCCCGCTTCCC	-14	rU:dT	0.559	(0.520, 0.598)		0.256	0.186	20	30
KCNQ4_+_41249553.23-P1P2_173	KCNQ4_+_41249553.23-P1P2	KCNQ4	GCACTGAACTCCCGCTTCCC	-13	rA:dG	0.446	(0.408, 0.484)		0.259	0.164	40	50
KCNQ4_+_41249553.23-P1P2_176	KCNQ4_+_41249553.23-P1P2	KCNQ4	GCACTGAGCTCCCGCTTCCC	-13	rG:dG	0.545	(0.508, 0.582)		0.259	0.212	40	40
KCNQ4_+_41249553.23-P1P2_181	KCNQ4_+_41249553.23-P1P2	KCNQ4	GCACTGATCTCCCGCTTCCC	-13	rU:dG	0.611	(0.577, 0.645)		0.259	0.192	30	50
KCNQ4_+_41249553.23-P1P2_185	KCNQ4_+_41249553.23-P1P2	KCNQ4	GCACTGACATCCCGCTTCCC	-12	rA:dG	0.379	(0.344, 0.415)		0.259	0.164	30	30
KCNQ4_+_41249553.23-P1P2_188	KCNQ4_+_41249553.23-P1P2	KCNQ4	GCACTGACGTCCCGCTTCCC	-12	rG:dG	0.518	(0.482, 0.553)		0.259	0.212	30	30
KCNQ4_+_41249553.23-P1P2_193	KCNQ4_+_41249553.23-P1P2	KCNQ4	GCACTGACTTCCCGCTTCCC	-12	rU:dG	0.530	(0.501, 0.559)		0.259	0.192	30	50
KCNQ4_+_41249553.23-P1P2_196	KCNQ4_+_41249553.23-P1P2	KCNQ4	GCACTGACCACCCGCTTCCC	-11	rA:dA	0.332	(0.296, 0.369)		0.242	0.182	30	30
KCNQ4_+_41249553.23-P1P2_199	KCNQ4_+_41249553.23-P1P2	KCNQ4	GCACTGACCGCCCGCTTCCC	-11	rG:dA	0.397	(0.367, 0.427)		0.242	0.200	30	30
KCNQ4_+_41249553.23-P1P2_202	KCNQ4_+_41249553.23-P1P2	KCNQ4	GCACTGACCCCCCGCTTCCC	-11	rC:dA	0.376	(0.344, 0.408)		0.242	0.225	30	30
KCNQ4_+_41249553.23-P1P2_209	KCNQ4_+_41249553.23-P1P2	KCNQ4	GCACTGACCTACCGCTTCCC	-10	rA:dG	0.188	(0.164, 0.211)		0.204	0.164	30	50
KCNQ4_+_41249553.23-P1P2_212	KCNQ4_+_41249553.23-P1P2	KCNQ4	GCACTGACCTGCCGCTTCCC	-10	rG:dG	0.310	(0.280, 0.341)		0.204	0.212	30	30
KCNQ4_+_41249553.23-P1P2_217	KCNQ4_+_41249553.23-P1P2	KCNQ4	GCACTGACCTTCCGCTTCCC	-10	rU:dG	0.399	(0.369, 0.428)		0.204	0.192	40	40
KCNQ4_+_41249553.23-P1P2_221	KCNQ4_+_41249553.23-P1P2	KCNQ4	GCACTGACCTCACGCTTCCC	-9	rA:dG	0.080	(0.060, 0.099)		0.191	0.164	20	30
KCNQ4_+_41249553.23-P1P2_224	KCNQ4_+_41249553.23-P1P2	KCNQ4	GCACTGACCTCGCGCTTCCC	-9	rG:dG	0.185	(0.157, 0.213)		0.191	0.212	20	30
KCNQ4_+_41249553.23-P1P2_229	KCNQ4_+_41249553.23-P1P2	KCNQ4	GCACTGACCTCTCGCTTCCC	-9	rU:dG	0.357	(0.330, 0.384)		0.191	0.192	30	40
KCNQ4_+_41249553.23-P1P2_233	KCNQ4_+_41249553.23-P1P2	KCNQ4	GCACTGACCTCCAGCTTCCC	-8	rA:dG	0.053	(0.038, 0.068)		0.181	0.164	20	40
KCNQ4_+_41249553.23-P1P2_236	KCNQ4_+_41249553.23-P1P2	KCNQ4	GCACTGACCTCCGGCTTCCC	-8	rG:dG	0.144	(0.127, 0.161)		0.181	0.212	20	30
KCNQ4_+_41249553.23-P1P2_241	KCNQ4_+_41249553.23-P1P2	KCNQ4	GCACTGACCTCCTGCTTCCC	-8	rU:dG	0.228	(0.203, 0.252)		0.181	0.192	20	30
KCNQ4_+_41249553.23-P1P2_246	KCNQ4_+_41249553.23-P1P2	KCNQ4	GCACTGACCTCCCACTTCCC	-7	rA:dC	0.126	(0.107, 0.146)		0.120	0.201	30	40
KCNQ4_+_41249553.23-P1P2_251	KCNQ4_+_41249553.23-P1P2	KCNQ4	GCACTGACCTCCCCCTTCCC	-7	rC:dC	0.103	(0.090, 0.116)		0.120	0.165	20	30
KCNQ4_+_41249553.23-P1P2_254	KCNQ4_+_41249553.23-P1P2	KCNQ4	GCACTGACCTCCCTCTTCCC	-7	rU:dC	0.076	(0.062, 0.090)		0.120	0.165	30	30
KCNQ4_+_41249553.23-P1P2_257	KCNQ4_+_41249553.23-P1P2	KCNQ4	GCACTGACCTCCCGATTCCC	-6	rA:dG	0.046	(0.034, 0.059)		0.139	0.164	40	50
KCNQ4_+_41249553.23-P1P2_260	KCNQ4_+_41249553.23-P1P2	KCNQ4	GCACTGACCTCCCGGTTCCC	-6	rG:dG	0.057	(0.046, 0.067)		0.139	0.212	30	40
KCNQ4_+_41249553.23-P1P2_265	KCNQ4_+_41249553.23-P1P2	KCNQ4	GCACTGACCTCCCGTTTCCC	-6	rU:dG	0.071	(0.056, 0.086)		0.139	0.192	20	40
KCNQ4_+_41249553.23-P1P2_268	KCNQ4_+_41249553.23-P1P2	KCNQ4	GCACTGACCTCCCGCATCCC	-5	rA:dA	0.113	(0.095, 0.131)		0.130	0.182	30	30
KCNQ4_+_41249553.23-P1P2_271	KCNQ4_+_41249553.23-P1P2	KCNQ4	GCACTGACCTCCCGCGTCCC	-5	rG:dA	0.107	(0.091, 0.122)		0.130	0.200	30	30
KCNQ4_+_41249553.23-P1P2_274	KCNQ4_+_41249553.23-P1P2	KCNQ4	GCACTGACCTCCCGCCTCCC	-5	rC:dA	0.166	(0.147, 0.184)		0.130	0.225	30	30
KCNQ4_+_41249553.23-P1P2_280	KCNQ4_+_41249553.23-P1P2	KCNQ4	GCACTGACCTCCCGCTACCC	-4	rA:dA	0.121	(0.106, 0.136)		0.147	0.182	30	50
KCNQ4_+_41249553.23-P1P2_283	KCNQ4_+_41249553.23-P1P2	KCNQ4	GCACTGACCTCCCGCTGCCC	-4	rG:dA	0.146	(0.129, 0.163)		0.147	0.200	30	30
KCNQ4_+_41249553.23-P1P2_286	KCNQ4_+_41249553.23-P1P2	KCNQ4	GCACTGACCTCCCGCTCCCC	-4	rC:dA	0.146	(0.131, 0.162)		0.147	0.225	30	30
KCNQ4_+_41249553.23-P1P2_293	KCNQ4_+_41249553.23-P1P2	KCNQ4	GCACTGACCTCCCGCTTACC	-3	rA:dG	0.048	(0.035, 0.061)		0.116	0.164	40	50
KCNQ4_+_41249553.23-P1P2_296	KCNQ4_+_41249553.23-P1P2	KCNQ4	GCACTGACCTCCCGCTTGCC	-3	rG:dG	0.074	(0.061, 0.086)		0.116	0.212	40	60
KCNQ4_+_41249553.23-P1P2_301	KCNQ4_+_41249553.23-P1P2	KCNQ4	GCACTGACCTCCCGCTTTCC	-3	rU:dG	0.081	(0.067, 0.096)		0.116	0.192	40	40
KCNQ4_+_41249553.23-P1P2_305	KCNQ4_+_41249553.23-P1P2	KCNQ4	GCACTGACCTCCCGCTTCAC	-2	rA:dG	0.056	(0.044, 0.068)		0.113	0.164	40	40
KCNQ4_+_41249553.23-P1P2_308	KCNQ4_+_41249553.23-P1P2	KCNQ4	GCACTGACCTCCCGCTTCGC	-2	rG:dG	0.071	(0.061, 0.082)		0.113	0.212	40	50
KCNQ4_+_41249553.23-P1P2_313	KCNQ4_+_41249553.23-P1P2	KCNQ4	GCACTGACCTCCCGCTTCTC	-2	rU:dG	0.086	(0.072, 0.099)		0.113	0.192	30	40
KCNQ4_+_41249553.23-P1P2_317	KCNQ4_+_41249553.23-P1P2	KCNQ4	GCACTGACCTCCCGCTTCCA	-1	rA:dG	0.058	(0.044, 0.071)		0.105	0.164	30	40
KCNQ4_+_41249553.23-P1P2_320	KCNQ4_+_41249553.23-P1P2	KCNQ4	GCACTGACCTCCCGCTTCCG	-1	rG:dG	0.090	(0.078, 0.102)		0.105	0.212	30	30
KCNQ4_+_41249553.23-P1P2_325	KCNQ4_+_41249553.23-P1P2	KCNQ4	GCACTGACCTCCCGCTTCCT	-1	rU:dG	0.078	(0.063, 0.093)		0.105	0.192	30	40
KCNQ4_-_41249528.23-P1P2	KCNQ4_-_41249528.23-P1P2	KCNQ4	GGAGCGCGTAATAAGAGAGT			1.000					40	50
KCNQ4_-_41249528.23-P1P2_102	KCNQ4_-_41249528.23-P1P2	KCNQ4	GAAGCGCGTAATAAGAGAGT	-19	rA:dC	0.831	(0.786, 0.876)		0.260	0.201	40	50
KCNQ4_-_41249528.23-P1P2_107	KCNQ4_-_41249528.23-P1P2	KCNQ4	GCAGCGCGTAATAAGAGAGT	-19	rC:dC	0.744	(0.701, 0.787)		0.260	0.165	40	50
KCNQ4_-_41249528.23-P1P2_110	KCNQ4_-_41249528.23-P1P2	KCNQ4	GTAGCGCGTAATAAGAGAGT	-19	rU:dC	0.746	(0.705, 0.787)		0.260	0.165	30	40
KCNQ4_-_41249528.23-P1P2_117	KCNQ4_-_41249528.23-P1P2	KCNQ4	GGGGCGCGTAATAAGAGAGT	-18	rG:dT	0.995	(0.942, 1.048)		0.218	0.235	40	50
KCNQ4_-_41249528.23-P1P2_120	KCNQ4_-_41249528.23-P1P2	KCNQ4	GGCGCGCGTAATAAGAGAGT	-18	rC:dT	0.878	(0.829, 0.928)		0.218	0.209	40	60
KCNQ4_-_41249528.23-P1P2_123	KCNQ4_-_41249528.23-P1P2	KCNQ4	GGTGCGCGTAATAAGAGAGT	-18	rU:dT	0.839	(0.791, 0.887)		0.218	0.186	40	50
KCNQ4_-_41249528.23-P1P2_126	KCNQ4_-_41249528.23-P1P2	KCNQ4	GGAACGCGTAATAAGAGAGT	-17	rA:dC	0.650	(0.599, 0.701)		0.274	0.201	40	50
KCNQ4_-_41249528.23-P1P2_131	KCNQ4_-_41249528.23-P1P2	KCNQ4	GGACCGCGTAATAAGAGAGT	-17	rC:dC	0.608	(0.562, 0.655)		0.274	0.165	40	60
KCNQ4_-_41249528.23-P1P2_134	KCNQ4_-_41249528.23-P1P2	KCNQ4	GGATCGCGTAATAAGAGAGT	-17	rU:dC	0.561	(0.519, 0.603)		0.274	0.165	40	50
KCNQ4_-_41249528.23-P1P2_137	KCNQ4_-_41249528.23-P1P2	KCNQ4	GGAGAGCGTAATAAGAGAGT	-16	rA:dG	0.699	(0.647, 0.751)		0.261	0.164	40	50
KCNQ4_-_41249528.23-P1P2_140	KCNQ4_-_41249528.23-P1P2	KCNQ4	GGAGGGCGTAATAAGAGAGT	-16	rG:dG	0.710	(0.670, 0.750)		0.261	0.212	40	60
KCNQ4_-_41249528.23-P1P2_145	KCNQ4_-_41249528.23-P1P2	KCNQ4	GGAGTGCGTAATAAGAGAGT	-16	rU:dG	0.766	(0.715, 0.818)		0.261	0.192	30	50
KCNQ4_-_41249528.23-P1P2_150	KCNQ4_-_41249528.23-P1P2	KCNQ4	GGAGCACGTAATAAGAGAGT	-15	rA:dC	0.700	(0.644, 0.757)		0.223	0.201	40	50
KCNQ4_-_41249528.23-P1P2_155	KCNQ4_-_41249528.23-P1P2	KCNQ4	GGAGCCCGTAATAAGAGAGT	-15	rC:dC	0.622	(0.569, 0.674)		0.223	0.165	30	40
KCNQ4_-_41249528.23-P1P2_158	KCNQ4_-_41249528.23-P1P2	KCNQ4	GGAGCTCGTAATAAGAGAGT	-15	rU:dC	0.622	(0.573, 0.671)		0.223	0.165	40	50
KCNQ4_-_41249528.23-P1P2_161	KCNQ4_-_41249528.23-P1P2	KCNQ4	GGAGCGAGTAATAAGAGAGT	-14	rA:dG	0.757	(0.710, 0.804)		0.256	0.164	30	50
KCNQ4_-_41249528.23-P1P2_164	KCNQ4_-_41249528.23-P1P2	KCNQ4	GGAGCGGGTAATAAGAGAGT	-14	rG:dG	0.863	(0.821, 0.906)		0.256	0.212	40	50
KCNQ4_-_41249528.23-P1P2_169	KCNQ4_-_41249528.23-P1P2	KCNQ4	GGAGCGTGTAATAAGAGAGT	-14	rU:dG	0.931	(0.886, 0.976)		0.256	0.192	40	50
KCNQ4_-_41249528.23-P1P2_174	KCNQ4_-_41249528.23-P1P2	KCNQ4	GGAGCGCATAATAAGAGAGT	-13	rA:dC	0.678	(0.627, 0.728)		0.259	0.201	40	50
KCNQ4_-_41249528.23-P1P2_179	KCNQ4_-_41249528.23-P1P2	KCNQ4	GGAGCGCCTAATAAGAGAGT	-13	rC:dC	0.506	(0.458, 0.554)		0.259	0.165	30	40
KCNQ4_-_41249528.23-P1P2_182	KCNQ4_-_41249528.23-P1P2	KCNQ4	GGAGCGCTTAATAAGAGAGT	-13	rU:dC	0.668	(0.615, 0.722)		0.259	0.165	40	50
KCNQ4_-_41249528.23-P1P2_184	KCNQ4_-_41249528.23-P1P2	KCNQ4	GGAGCGCGAAATAAGAGAGT	-12	rA:dA	0.774	(0.724, 0.825)		0.259	0.182	30	40
KCNQ4_-_41249528.23-P1P2_187	KCNQ4_-_41249528.23-P1P2	KCNQ4	GGAGCGCGGAATAAGAGAGT	-12	rG:dA	0.906	(0.869, 0.943)		0.259	0.200	30	60
KCNQ4_-_41249528.23-P1P2_190	KCNQ4_-_41249528.23-P1P2	KCNQ4	GGAGCGCGCAATAAGAGAGT	-12	rC:dA	0.784	(0.733, 0.835)		0.259	0.225	30	50
KCNQ4_-_41249528.23-P1P2_201	KCNQ4_-_41249528.23-P1P2	KCNQ4	GGAGCGCGTGATAAGAGAGT	-11	rG:dT	0.932	(0.900, 0.964)		0.242	0.235	30	50
KCNQ4_-_41249528.23-P1P2_204	KCNQ4_-_41249528.23-P1P2	KCNQ4	GGAGCGCGTCATAAGAGAGT	-11	rC:dT	0.521	(0.472, 0.569)		0.242	0.209	40	50
KCNQ4_-_41249528.23-P1P2_207	KCNQ4_-_41249528.23-P1P2	KCNQ4	GGAGCGCGTTATAAGAGAGT	-11	rU:dT	0.610	(0.562, 0.658)		0.242	0.186	40	50
KCNQ4_-_41249528.23-P1P2_213	KCNQ4_-_41249528.23-P1P2	KCNQ4	GGAGCGCGTAGTAAGAGAGT	-10	rG:dT	0.899	(0.870, 0.928)		0.204	0.235	30	50
KCNQ4_-_41249528.23-P1P2_216	KCNQ4_-_41249528.23-P1P2	KCNQ4	GGAGCGCGTACTAAGAGAGT	-10	rC:dT	0.551	(0.503, 0.599)		0.204	0.209	40	60
KCNQ4_-_41249528.23-P1P2_219	KCNQ4_-_41249528.23-P1P2	KCNQ4	GGAGCGCGTATTAAGAGAGT	-10	rU:dT	0.584	(0.525, 0.643)		0.204	0.186	40	50
KCNQ4_-_41249528.23-P1P2_220	KCNQ4_-_41249528.23-P1P2	KCNQ4	GGAGCGCGTAAAAAGAGAGT	-9	rA:dA	0.258	(0.221, 0.294)		0.191	0.182	30	50
KCNQ4_-_41249528.23-P1P2_223	KCNQ4_-_41249528.23-P1P2	KCNQ4	GGAGCGCGTAAGAAGAGAGT	-9	rG:dA	0.502	(0.461, 0.543)		0.191	0.200	20	40
KCNQ4_-_41249528.23-P1P2_226	KCNQ4_-_41249528.23-P1P2	KCNQ4	GGAGCGCGTAACAAGAGAGT	-9	rC:dA	0.520	(0.471, 0.568)		0.191	0.225	30	30
KCNQ4_-_41249528.23-P1P2_237	KCNQ4_-_41249528.23-P1P2	KCNQ4	GGAGCGCGTAATGAGAGAGT	-8	rG:dT	0.792	(0.754, 0.831)		0.181	0.235	30	50
KCNQ4_-_41249528.23-P1P2_240	KCNQ4_-_41249528.23-P1P2	KCNQ4	GGAGCGCGTAATCAGAGAGT	-8	rC:dT	0.325	(0.271, 0.379)		0.181	0.209	40	60
KCNQ4_-_41249528.23-P1P2_243	KCNQ4_-_41249528.23-P1P2	KCNQ4	GGAGCGCGTAATTAGAGAGT	-8	rU:dT	0.325	(0.280, 0.370)		0.181	0.186	30	60
KCNQ4_-_41249528.23-P1P2_249	KCNQ4_-_41249528.23-P1P2	KCNQ4	GGAGCGCGTAATAGGAGAGT	-7	rG:dT	0.568	(0.535, 0.602)		0.120	0.235	40	50
KCNQ4_-_41249528.23-P1P2_252	KCNQ4_-_41249528.23-P1P2	KCNQ4	GGAGCGCGTAATACGAGAGT	-7	rC:dT	0.151	(0.114, 0.188)		0.120	0.209	50	60
KCNQ4_-_41249528.23-P1P2_255	KCNQ4_-_41249528.23-P1P2	KCNQ4	GGAGCGCGTAATATGAGAGT	-7	rU:dT	0.175	(0.138, 0.212)		0.120	0.186	40	60
KCNQ4_-_41249528.23-P1P2_258	KCNQ4_-_41249528.23-P1P2	KCNQ4	GGAGCGCGTAATAAAAGAGT	-6	rA:dC	0.223	(0.186, 0.260)		0.139	0.201	30	40
KCNQ4_-_41249528.23-P1P2_263	KCNQ4_-_41249528.23-P1P2	KCNQ4	GGAGCGCGTAATAACAGAGT	-6	rC:dC	0.063	(0.048, 0.079)		0.139	0.165	30	50
KCNQ4_-_41249528.23-P1P2_266	KCNQ4_-_41249528.23-P1P2	KCNQ4	GGAGCGCGTAATAATAGAGT	-6	rU:dC	0.064	(0.050, 0.079)		0.139	0.165	40	50
KCNQ4_-_41249528.23-P1P2_273	KCNQ4_-_41249528.23-P1P2	KCNQ4	GGAGCGCGTAATAAGGGAGT	-5	rG:dT	0.592	(0.562, 0.623)		0.130	0.235	40	40
KCNQ4_-_41249528.23-P1P2_276	KCNQ4_-_41249528.23-P1P2	KCNQ4	GGAGCGCGTAATAAGCGAGT	-5	rC:dT	0.171	(0.138, 0.204)		0.130	0.209	50	70
KCNQ4_-_41249528.23-P1P2_279	KCNQ4_-_41249528.23-P1P2	KCNQ4	GGAGCGCGTAATAAGTGAGT	-5	rU:dT	0.190	(0.161, 0.219)		0.130	0.186	30	60
KCNQ4_-_41249528.23-P1P2_282	KCNQ4_-_41249528.23-P1P2	KCNQ4	GGAGCGCGTAATAAGAAAGT	-4	rA:dC	0.086	(0.064, 0.109)		0.147	0.201	30	50
KCNQ4_-_41249528.23-P1P2_287	KCNQ4_-_41249528.23-P1P2	KCNQ4	GGAGCGCGTAATAAGACAGT	-4	rC:dC	0.005	(-0.009, 0.018)		0.147	0.165	40	50
KCNQ4_-_41249528.23-P1P2_290	KCNQ4_-_41249528.23-P1P2	KCNQ4	GGAGCGCGTAATAAGATAGT	-4	rU:dC	0.022	(0.006, 0.038)		0.147	0.165	30	40
KCNQ4_-_41249528.23-P1P2_297	KCNQ4_-_41249528.23-P1P2	KCNQ4	GGAGCGCGTAATAAGAGGGT	-3	rG:dT	0.668	(0.638, 0.698)		0.116	0.235	40	50
KCNQ4_-_41249528.23-P1P2_300	KCNQ4_-_41249528.23-P1P2	KCNQ4	GGAGCGCGTAATAAGAGCGT	-3	rC:dT	0.159	(0.130, 0.189)		0.116	0.209	40	60
KCNQ4_-_41249528.23-P1P2_303	KCNQ4_-_41249528.23-P1P2	KCNQ4	GGAGCGCGTAATAAGAGTGT	-3	rU:dT	0.232	(0.195, 0.268)		0.116	0.186	40	50
KCNQ4_-_41249528.23-P1P2_306	KCNQ4_-_41249528.23-P1P2	KCNQ4	GGAGCGCGTAATAAGAGAAT	-2	rA:dC	0.075	(0.058, 0.092)		0.113	0.201	40	60
KCNQ4_-_41249528.23-P1P2_311	KCNQ4_-_41249528.23-P1P2	KCNQ4	GGAGCGCGTAATAAGAGACT	-2	rC:dC	0.026	(0.015, 0.037)		0.113	0.165	40	40
KCNQ4_-_41249528.23-P1P2_314	KCNQ4_-_41249528.23-P1P2	KCNQ4	GGAGCGCGTAATAAGAGATT	-2	rU:dC	0.032	(0.019, 0.044)		0.113	0.165	30	60
KCNQ4_-_41249528.23-P1P2_316	KCNQ4_-_41249528.23-P1P2	KCNQ4	GGAGCGCGTAATAAGAGAGA	-1	rA:dA	0.165	(0.133, 0.196)		0.105	0.182	40	40
KCNQ4_-_41249528.23-P1P2_319	KCNQ4_-_41249528.23-P1P2	KCNQ4	GGAGCGCGTAATAAGAGAGG	-1	rG:dA	0.235	(0.209, 0.260)		0.105	0.200	30	50
KCNQ4_-_41249528.23-P1P2_322	KCNQ4_-_41249528.23-P1P2	KCNQ4	GGAGCGCGTAATAAGAGAGC	-1	rC:dA	0.187	(0.158, 0.216)		0.105	0.225	40	50
KCNQ4_-_41249534.23-P1P2	KCNQ4_-_41249534.23-P1P2	KCNQ4	GGTAATAAGAGAGTTGGAGT			1.000					30	40
KCNQ4_-_41249534.23-P1P2_102	KCNQ4_-_41249534.23-P1P2	KCNQ4	GATAATAAGAGAGTTGGAGT	-19	rA:dC	0.809	(0.770, 0.847)		0.260	0.201	20	50
KCNQ4_-_41249534.23-P1P2_107	KCNQ4_-_41249534.23-P1P2	KCNQ4	GCTAATAAGAGAGTTGGAGT	-19	rC:dC	0.818	(0.780, 0.857)		0.260	0.165	30	50
KCNQ4_-_41249534.23-P1P2_110	KCNQ4_-_41249534.23-P1P2	KCNQ4	GTTAATAAGAGAGTTGGAGT	-19	rU:dC	0.786	(0.751, 0.821)		0.260	0.165	30	40
KCNQ4_-_41249534.23-P1P2_112	KCNQ4_-_41249534.23-P1P2	KCNQ4	GGAAATAAGAGAGTTGGAGT	-18	rA:dA	0.844	(0.808, 0.881)		0.218	0.182	20	40
KCNQ4_-_41249534.23-P1P2_115	KCNQ4_-_41249534.23-P1P2	KCNQ4	GGGAATAAGAGAGTTGGAGT	-18	rG:dA	0.920	(0.884, 0.957)		0.218	0.200	20	30
KCNQ4_-_41249534.23-P1P2_118	KCNQ4_-_41249534.23-P1P2	KCNQ4	GGCAATAAGAGAGTTGGAGT	-18	rC:dA	0.845	(0.807, 0.883)		0.218	0.225	20	40
KCNQ4_-_41249534.23-P1P2_129	KCNQ4_-_41249534.23-P1P2	KCNQ4	GGTGATAAGAGAGTTGGAGT	-17	rG:dT	0.974	(0.927, 1.022)		0.274	0.235	20	50
KCNQ4_-_41249534.23-P1P2_132	KCNQ4_-_41249534.23-P1P2	KCNQ4	GGTCATAAGAGAGTTGGAGT	-17	rC:dT	0.831	(0.786, 0.877)		0.274	0.209	20	40
KCNQ4_-_41249534.23-P1P2_135	KCNQ4_-_41249534.23-P1P2	KCNQ4	GGTTATAAGAGAGTTGGAGT	-17	rU:dT	0.732	(0.688, 0.776)		0.274	0.186	20	40
KCNQ4_-_41249534.23-P1P2_141	KCNQ4_-_41249534.23-P1P2	KCNQ4	GGTAGTAAGAGAGTTGGAGT	-16	rG:dT	0.983	(0.945, 1.021)		0.261	0.235	20	40
KCNQ4_-_41249534.23-P1P2_144	KCNQ4_-_41249534.23-P1P2	KCNQ4	GGTACTAAGAGAGTTGGAGT	-16	rC:dT	0.798	(0.758, 0.837)		0.261	0.209	30	30
KCNQ4_-_41249534.23-P1P2_147	KCNQ4_-_41249534.23-P1P2	KCNQ4	GGTATTAAGAGAGTTGGAGT	-16	rU:dT	0.683	(0.643, 0.723)		0.261	0.186	30	40
KCNQ4_-_41249534.23-P1P2_148	KCNQ4_-_41249534.23-P1P2	KCNQ4	GGTAAAAAGAGAGTTGGAGT	-15	rA:dA	0.513	(0.479, 0.547)		0.223	0.182	20	40
KCNQ4_-_41249534.23-P1P2_151	KCNQ4_-_41249534.23-P1P2	KCNQ4	GGTAAGAAGAGAGTTGGAGT	-15	rG:dA	0.679	(0.645, 0.713)		0.223	0.200	30	40
KCNQ4_-_41249534.23-P1P2_154	KCNQ4_-_41249534.23-P1P2	KCNQ4	GGTAACAAGAGAGTTGGAGT	-15	rC:dA	0.708	(0.667, 0.749)		0.223	0.225	20	50
KCNQ4_-_41249534.23-P1P2_165	KCNQ4_-_41249534.23-P1P2	KCNQ4	GGTAATGAGAGAGTTGGAGT	-14	rG:dT	0.826	(0.791, 0.861)		0.256	0.235	20	30
KCNQ4_-_41249534.23-P1P2_168	KCNQ4_-_41249534.23-P1P2	KCNQ4	GGTAATCAGAGAGTTGGAGT	-14	rC:dT	0.651	(0.618, 0.683)		0.256	0.209	20	40
KCNQ4_-_41249534.23-P1P2_171	KCNQ4_-_41249534.23-P1P2	KCNQ4	GGTAATTAGAGAGTTGGAGT	-14	rU:dT	0.589	(0.553, 0.625)		0.256	0.186	30	40
KCNQ4_-_41249534.23-P1P2_177	KCNQ4_-_41249534.23-P1P2	KCNQ4	GGTAATAGGAGAGTTGGAGT	-13	rG:dT	0.839	(0.809, 0.869)		0.259	0.235	20	30
KCNQ4_-_41249534.23-P1P2_180	KCNQ4_-_41249534.23-P1P2	KCNQ4	GGTAATACGAGAGTTGGAGT	-13	rC:dT	0.509	(0.472, 0.546)		0.259	0.209	30	40
KCNQ4_-_41249534.23-P1P2_183	KCNQ4_-_41249534.23-P1P2	KCNQ4	GGTAATATGAGAGTTGGAGT	-13	rU:dT	0.550	(0.512, 0.587)		0.259	0.186	30	40
KCNQ4_-_41249534.23-P1P2_186	KCNQ4_-_41249534.23-P1P2	KCNQ4	GGTAATAAAAGAGTTGGAGT	-12	rA:dC	0.170	(0.146, 0.194)		0.259	0.201	30	50
KCNQ4_-_41249534.23-P1P2_191	KCNQ4_-_41249534.23-P1P2	KCNQ4	GGTAATAACAGAGTTGGAGT	-12	rC:dC	0.079	(0.063, 0.096)		0.259	0.165	30	40
KCNQ4_-_41249534.23-P1P2_194	KCNQ4_-_41249534.23-P1P2	KCNQ4	GGTAATAATAGAGTTGGAGT	-12	rU:dC	0.125	(0.104, 0.145)		0.259	0.165	30	40
KCNQ4_-_41249534.23-P1P2_201	KCNQ4_-_41249534.23-P1P2	KCNQ4	GGTAATAAGGGAGTTGGAGT	-11	rG:dT	0.693	(0.659, 0.727)		0.242	0.235	30	50
KCNQ4_-_41249534.23-P1P2_204	KCNQ4_-_41249534.23-P1P2	KCNQ4	GGTAATAAGCGAGTTGGAGT	-11	rC:dT	0.129	(0.112, 0.147)		0.242	0.209	40	50
KCNQ4_-_41249534.23-P1P2_207	KCNQ4_-_41249534.23-P1P2	KCNQ4	GGTAATAAGTGAGTTGGAGT	-11	rU:dT	0.213	(0.188, 0.237)		0.242	0.186	30	50
KCNQ4_-_41249534.23-P1P2_210	KCNQ4_-_41249534.23-P1P2	KCNQ4	GGTAATAAGAAAGTTGGAGT	-10	rA:dC	0.047	(0.033, 0.061)		0.204	0.201	20	40
KCNQ4_-_41249534.23-P1P2_215	KCNQ4_-_41249534.23-P1P2	KCNQ4	GGTAATAAGACAGTTGGAGT	-10	rC:dC	0.018	(0.009, 0.027)		0.204	0.165	30	40
KCNQ4_-_41249534.23-P1P2_218	KCNQ4_-_41249534.23-P1P2	KCNQ4	GGTAATAAGATAGTTGGAGT	-10	rU:dC	0.021	(0.010, 0.032)		0.204	0.165	20	50
KCNQ4_-_41249534.23-P1P2_225	KCNQ4_-_41249534.23-P1P2	KCNQ4	GGTAATAAGAGGGTTGGAGT	-9	rG:dT	0.684	(0.648, 0.720)		0.191	0.235	30	40
KCNQ4_-_41249534.23-P1P2_228	KCNQ4_-_41249534.23-P1P2	KCNQ4	GGTAATAAGAGCGTTGGAGT	-9	rC:dT	0.124	(0.107, 0.141)		0.191	0.209	40	50
KCNQ4_-_41249534.23-P1P2_231	KCNQ4_-_41249534.23-P1P2	KCNQ4	GGTAATAAGAGTGTTGGAGT	-9	rU:dT	0.157	(0.133, 0.181)		0.191	0.186	20	60
KCNQ4_-_41249534.23-P1P2_234	KCNQ4_-_41249534.23-P1P2	KCNQ4	GGTAATAAGAGAATTGGAGT	-8	rA:dC	0.036	(0.026, 0.046)		0.181	0.201	30	50
KCNQ4_-_41249534.23-P1P2_239	KCNQ4_-_41249534.23-P1P2	KCNQ4	GGTAATAAGAGACTTGGAGT	-8	rC:dC	0.033	(0.024, 0.041)		0.181	0.165	20	40
KCNQ4_-_41249534.23-P1P2_242	KCNQ4_-_41249534.23-P1P2	KCNQ4	GGTAATAAGAGATTTGGAGT	-8	rU:dC	0.017	(0.007, 0.027)		0.181	0.165	30	40
KCNQ4_-_41249534.23-P1P2_244	KCNQ4_-_41249534.23-P1P2	KCNQ4	GGTAATAAGAGAGATGGAGT	-7	rA:dA	0.118	(0.102, 0.134)		0.120	0.182	10	30
KCNQ4_-_41249534.23-P1P2_247	KCNQ4_-_41249534.23-P1P2	KCNQ4	GGTAATAAGAGAGGTGGAGT	-7	rG:dA	0.162	(0.150, 0.173)		0.120	0.200	30	40
KCNQ4_-_41249534.23-P1P2_250	KCNQ4_-_41249534.23-P1P2	KCNQ4	GGTAATAAGAGAGCTGGAGT	-7	rC:dA	0.171	(0.151, 0.191)		0.120	0.225	30	30
KCNQ4_-_41249534.23-P1P2_256	KCNQ4_-_41249534.23-P1P2	KCNQ4	GGTAATAAGAGAGTAGGAGT	-6	rA:dA	0.124	(0.110, 0.139)		0.139	0.182	30	50
KCNQ4_-_41249534.23-P1P2_259	KCNQ4_-_41249534.23-P1P2	KCNQ4	GGTAATAAGAGAGTGGGAGT	-6	rG:dA	0.143	(0.127, 0.159)		0.139	0.200	20	40
KCNQ4_-_41249534.23-P1P2_262	KCNQ4_-_41249534.23-P1P2	KCNQ4	GGTAATAAGAGAGTCGGAGT	-6	rC:dA	0.145	(0.125, 0.164)		0.139	0.225	40	40
KCNQ4_-_41249534.23-P1P2_270	KCNQ4_-_41249534.23-P1P2	KCNQ4	GGTAATAAGAGAGTTAGAGT	-5	rA:dC	0.052	(0.040, 0.064)		0.130	0.201	30	50
KCNQ4_-_41249534.23-P1P2_275	KCNQ4_-_41249534.23-P1P2	KCNQ4	GGTAATAAGAGAGTTCGAGT	-5	rC:dC	0.015	(0.006, 0.024)		0.130	0.165	40	60
KCNQ4_-_41249534.23-P1P2_278	KCNQ4_-_41249534.23-P1P2	KCNQ4	GGTAATAAGAGAGTTTGAGT	-5	rU:dC	0.013	(0.002, 0.024)		0.130	0.165	30	50
KCNQ4_-_41249534.23-P1P2_282	KCNQ4_-_41249534.23-P1P2	KCNQ4	GGTAATAAGAGAGTTGAAGT	-4	rA:dC	0.054	(0.041, 0.067)		0.147	0.201	30	40
KCNQ4_-_41249534.23-P1P2_287	KCNQ4_-_41249534.23-P1P2	KCNQ4	GGTAATAAGAGAGTTGCAGT	-4	rC:dC	0.005	(-0.005, 0.016)		0.147	0.165	30	40
KCNQ4_-_41249534.23-P1P2_290	KCNQ4_-_41249534.23-P1P2	KCNQ4	GGTAATAAGAGAGTTGTAGT	-4	rU:dC	0.017	(0.005, 0.029)		0.147	0.165	30	50
KCNQ4_-_41249534.23-P1P2_297	KCNQ4_-_41249534.23-P1P2	KCNQ4	GGTAATAAGAGAGTTGGGGT	-3	rG:dT	0.471	(0.442, 0.500)		0.116	0.235	30	40
KCNQ4_-_41249534.23-P1P2_300	KCNQ4_-_41249534.23-P1P2	KCNQ4	GGTAATAAGAGAGTTGGCGT	-3	rC:dT	0.082	(0.069, 0.095)		0.116	0.209	40	50
KCNQ4_-_41249534.23-P1P2_303	KCNQ4_-_41249534.23-P1P2	KCNQ4	GGTAATAAGAGAGTTGGTGT	-3	rU:dT	0.124	(0.104, 0.144)		0.116	0.186	30	30
KCNQ4_-_41249534.23-P1P2_306	KCNQ4_-_41249534.23-P1P2	KCNQ4	GGTAATAAGAGAGTTGGAAT	-2	rA:dC	0.044	(0.033, 0.054)		0.113	0.201	30	40
KCNQ4_-_41249534.23-P1P2_311	KCNQ4_-_41249534.23-P1P2	KCNQ4	GGTAATAAGAGAGTTGGACT	-2	rC:dC	0.022	(0.011, 0.032)		0.113	0.165	30	40
KCNQ4_-_41249534.23-P1P2_314	KCNQ4_-_41249534.23-P1P2	KCNQ4	GGTAATAAGAGAGTTGGATT	-2	rU:dC	0.025	(0.015, 0.035)		0.113	0.165	30	30
KCNQ4_-_41249534.23-P1P2_316	KCNQ4_-_41249534.23-P1P2	KCNQ4	GGTAATAAGAGAGTTGGAGA	-1	rA:dA	0.091	(0.080, 0.102)		0.105	0.182	30	40
KCNQ4_-_41249534.23-P1P2_319	KCNQ4_-_41249534.23-P1P2	KCNQ4	GGTAATAAGAGAGTTGGAGG	-1	rG:dA	0.138	(0.128, 0.148)		0.105	0.200	20	40
KCNQ4_-_41249534.23-P1P2_322	KCNQ4_-_41249534.23-P1P2	KCNQ4	GGTAATAAGAGAGTTGGAGC	-1	rC:dA	0.103	(0.090, 0.115)		0.105	0.225	30	40
KCNQ4_-_41249558.23-P1P2	KCNQ4_-_41249558.23-P1P2	KCNQ4	GAGAGCAGCCCCAGTCGCCG			1.000					40	40
KCNQ4_-_41249558.23-P1P2_105	KCNQ4_-_41249558.23-P1P2	KCNQ4	GGGAGCAGCCCCAGTCGCCG	-19	rG:dT	0.831	(0.780, 0.881)		0.260	0.235	30	30
KCNQ4_-_41249558.23-P1P2_108	KCNQ4_-_41249558.23-P1P2	KCNQ4	GCGAGCAGCCCCAGTCGCCG	-19	rC:dT	0.737	(0.686, 0.787)		0.260	0.209	40	40
KCNQ4_-_41249558.23-P1P2_111	KCNQ4_-_41249558.23-P1P2	KCNQ4	GTGAGCAGCCCCAGTCGCCG	-19	rU:dT	0.683	(0.629, 0.737)		0.260	0.186	40	40
KCNQ4_-_41249558.23-P1P2_114	KCNQ4_-_41249558.23-P1P2	KCNQ4	GAAAGCAGCCCCAGTCGCCG	-18	rA:dC	0.626	(0.582, 0.670)		0.218	0.201	40	40
KCNQ4_-_41249558.23-P1P2_119	KCNQ4_-_41249558.23-P1P2	KCNQ4	GACAGCAGCCCCAGTCGCCG	-18	rC:dC	0.691	(0.645, 0.737)		0.218	0.165	30	40
KCNQ4_-_41249558.23-P1P2_122	KCNQ4_-_41249558.23-P1P2	KCNQ4	GATAGCAGCCCCAGTCGCCG	-18	rU:dC	0.646	(0.607, 0.684)		0.218	0.165	30	30
KCNQ4_-_41249558.23-P1P2_129	KCNQ4_-_41249558.23-P1P2	KCNQ4	GAGGGCAGCCCCAGTCGCCG	-17	rG:dT	0.846	(0.798, 0.894)		0.274	0.235	30	30
KCNQ4_-_41249558.23-P1P2_132	KCNQ4_-_41249558.23-P1P2	KCNQ4	GAGCGCAGCCCCAGTCGCCG	-17	rC:dT	0.671	(0.622, 0.721)		0.274	0.209	40	40
KCNQ4_-_41249558.23-P1P2_135	KCNQ4_-_41249558.23-P1P2	KCNQ4	GAGTGCAGCCCCAGTCGCCG	-17	rU:dT	0.603	(0.553, 0.654)		0.274	0.186	40	40
KCNQ4_-_41249558.23-P1P2_138	KCNQ4_-_41249558.23-P1P2	KCNQ4	GAGAACAGCCCCAGTCGCCG	-16	rA:dC	0.404	(0.360, 0.447)		0.261	0.201	40	50
KCNQ4_-_41249558.23-P1P2_143	KCNQ4_-_41249558.23-P1P2	KCNQ4	GAGACCAGCCCCAGTCGCCG	-16	rC:dC	0.409	(0.370, 0.449)		0.261	0.165	30	50
KCNQ4_-_41249558.23-P1P2_146	KCNQ4_-_41249558.23-P1P2	KCNQ4	GAGATCAGCCCCAGTCGCCG	-16	rU:dC	0.359	(0.323, 0.394)		0.261	0.165	40	50
KCNQ4_-_41249558.23-P1P2_149	KCNQ4_-_41249558.23-P1P2	KCNQ4	GAGAGAAGCCCCAGTCGCCG	-15	rA:dG	0.449	(0.403, 0.495)		0.223	0.164	30	40
KCNQ4_-_41249558.23-P1P2_152	KCNQ4_-_41249558.23-P1P2	KCNQ4	GAGAGGAGCCCCAGTCGCCG	-15	rG:dG	0.629	(0.586, 0.672)		0.223	0.212	30	30
KCNQ4_-_41249558.23-P1P2_157	KCNQ4_-_41249558.23-P1P2	KCNQ4	GAGAGTAGCCCCAGTCGCCG	-15	rU:dG	0.661	(0.612, 0.709)		0.223	0.192	40	40
KCNQ4_-_41249558.23-P1P2_165	KCNQ4_-_41249558.23-P1P2	KCNQ4	GAGAGCGGCCCCAGTCGCCG	-14	rG:dT	0.802	(0.765, 0.838)		0.256	0.235	40	40
KCNQ4_-_41249558.23-P1P2_168	KCNQ4_-_41249558.23-P1P2	KCNQ4	GAGAGCCGCCCCAGTCGCCG	-14	rC:dT	0.553	(0.504, 0.603)		0.256	0.209	40	50
KCNQ4_-_41249558.23-P1P2_171	KCNQ4_-_41249558.23-P1P2	KCNQ4	GAGAGCTGCCCCAGTCGCCG	-14	rU:dT	0.629	(0.583, 0.676)		0.256	0.186	50	50
KCNQ4_-_41249558.23-P1P2_174	KCNQ4_-_41249558.23-P1P2	KCNQ4	GAGAGCAACCCCAGTCGCCG	-13	rA:dC	0.389	(0.339, 0.440)		0.259	0.201	40	50
KCNQ4_-_41249558.23-P1P2_179	KCNQ4_-_41249558.23-P1P2	KCNQ4	GAGAGCACCCCCAGTCGCCG	-13	rC:dC	0.241	(0.209, 0.273)		0.259	0.165	40	50
KCNQ4_-_41249558.23-P1P2_182	KCNQ4_-_41249558.23-P1P2	KCNQ4	GAGAGCATCCCCAGTCGCCG	-13	rU:dC	0.358	(0.320, 0.397)		0.259	0.165	30	50
KCNQ4_-_41249558.23-P1P2_185	KCNQ4_-_41249558.23-P1P2	KCNQ4	GAGAGCAGACCCAGTCGCCG	-12	rA:dG	0.420	(0.374, 0.467)		0.259	0.164	40	50
KCNQ4_-_41249558.23-P1P2_188	KCNQ4_-_41249558.23-P1P2	KCNQ4	GAGAGCAGGCCCAGTCGCCG	-12	rG:dG	0.573	(0.528, 0.618)		0.259	0.212	40	50
KCNQ4_-_41249558.23-P1P2_193	KCNQ4_-_41249558.23-P1P2	KCNQ4	GAGAGCAGTCCCAGTCGCCG	-12	rU:dG	0.613	(0.575, 0.650)		0.259	0.192	50	50
KCNQ4_-_41249558.23-P1P2_197	KCNQ4_-_41249558.23-P1P2	KCNQ4	GAGAGCAGCACCAGTCGCCG	-11	rA:dG	0.228	(0.179, 0.278)		0.242	0.164	50	60
KCNQ4_-_41249558.23-P1P2_200	KCNQ4_-_41249558.23-P1P2	KCNQ4	GAGAGCAGCGCCAGTCGCCG	-11	rG:dG	0.356	(0.302, 0.411)		0.242	0.212	40	50
KCNQ4_-_41249558.23-P1P2_205	KCNQ4_-_41249558.23-P1P2	KCNQ4	GAGAGCAGCTCCAGTCGCCG	-11	rU:dG	0.473	(0.423, 0.523)		0.242	0.192	30	40
KCNQ4_-_41249558.23-P1P2_209	KCNQ4_-_41249558.23-P1P2	KCNQ4	GAGAGCAGCCACAGTCGCCG	-10	rA:dG	0.058	(0.040, 0.077)		0.204	0.164	20	40
KCNQ4_-_41249558.23-P1P2_212	KCNQ4_-_41249558.23-P1P2	KCNQ4	GAGAGCAGCCGCAGTCGCCG	-10	rG:dG	0.187	(0.152, 0.221)		0.204	0.212	40	40
KCNQ4_-_41249558.23-P1P2_217	KCNQ4_-_41249558.23-P1P2	KCNQ4	GAGAGCAGCCTCAGTCGCCG	-10	rU:dG	0.347	(0.305, 0.388)		0.204	0.192	30	60
KCNQ4_-_41249558.23-P1P2_221	KCNQ4_-_41249558.23-P1P2	KCNQ4	GAGAGCAGCCCAAGTCGCCG	-9	rA:dG	0.007	(-0.007, 0.021)		0.191	0.164	40	40
KCNQ4_-_41249558.23-P1P2_224	KCNQ4_-_41249558.23-P1P2	KCNQ4	GAGAGCAGCCCGAGTCGCCG	-9	rG:dG	0.127	(0.101, 0.152)		0.191	0.212	40	40
KCNQ4_-_41249558.23-P1P2_229	KCNQ4_-_41249558.23-P1P2	KCNQ4	GAGAGCAGCCCTAGTCGCCG	-9	rU:dG	0.286	(0.245, 0.327)		0.191	0.192	20	40
KCNQ4_-_41249558.23-P1P2_237	KCNQ4_-_41249558.23-P1P2	KCNQ4	GAGAGCAGCCCCGGTCGCCG	-8	rG:dT	0.437	(0.397, 0.476)		0.181	0.235	30	40
KCNQ4_-_41249558.23-P1P2_240	KCNQ4_-_41249558.23-P1P2	KCNQ4	GAGAGCAGCCCCCGTCGCCG	-8	rC:dT	0.119	(0.094, 0.144)		0.181	0.209	30	40
KCNQ4_-_41249558.23-P1P2_243	KCNQ4_-_41249558.23-P1P2	KCNQ4	GAGAGCAGCCCCTGTCGCCG	-8	rU:dT	0.109	(0.086, 0.133)		0.181	0.186	20	30
KCNQ4_-_41249558.23-P1P2_246	KCNQ4_-_41249558.23-P1P2	KCNQ4	GAGAGCAGCCCCAATCGCCG	-7	rA:dC	0.053	(0.041, 0.066)		0.120	0.201	50	50
KCNQ4_-_41249558.23-P1P2_251	KCNQ4_-_41249558.23-P1P2	KCNQ4	GAGAGCAGCCCCACTCGCCG	-7	rC:dC	0.021	(0.011, 0.031)		0.120	0.165	40	50
KCNQ4_-_41249558.23-P1P2_254	KCNQ4_-_41249558.23-P1P2	KCNQ4	GAGAGCAGCCCCATTCGCCG	-7	rU:dC	0.012	(0.001, 0.023)		0.120	0.165	30	60
KCNQ4_-_41249558.23-P1P2_256	KCNQ4_-_41249558.23-P1P2	KCNQ4	GAGAGCAGCCCCAGACGCCG	-6	rA:dA	0.064	(0.052, 0.076)		0.139	0.182	30	30
KCNQ4_-_41249558.23-P1P2_259	KCNQ4_-_41249558.23-P1P2	KCNQ4	GAGAGCAGCCCCAGGCGCCG	-6	rG:dA	0.062	(0.053, 0.071)		0.139	0.200	30	30
KCNQ4_-_41249558.23-P1P2_262	KCNQ4_-_41249558.23-P1P2	KCNQ4	GAGAGCAGCCCCAGCCGCCG	-6	rC:dA	0.122	(0.103, 0.140)		0.139	0.225	20	30
KCNQ4_-_41249558.23-P1P2_269	KCNQ4_-_41249558.23-P1P2	KCNQ4	GAGAGCAGCCCCAGTAGCCG	-5	rA:dG	0.018	(0.006, 0.030)		0.130	0.164	40	40
KCNQ4_-_41249558.23-P1P2_272	KCNQ4_-_41249558.23-P1P2	KCNQ4	GAGAGCAGCCCCAGTGGCCG	-5	rG:dG	0.054	(0.041, 0.068)		0.130	0.212	30	40
KCNQ4_-_41249558.23-P1P2_277	KCNQ4_-_41249558.23-P1P2	KCNQ4	GAGAGCAGCCCCAGTTGCCG	-5	rU:dG	0.038	(0.023, 0.054)		0.130	0.192	30	40
KCNQ4_-_41249558.23-P1P2_282	KCNQ4_-_41249558.23-P1P2	KCNQ4	GAGAGCAGCCCCAGTCACCG	-4	rA:dC	0.042	(0.026, 0.058)		0.147	0.201	30	30
KCNQ4_-_41249558.23-P1P2_287	KCNQ4_-_41249558.23-P1P2	KCNQ4	GAGAGCAGCCCCAGTCCCCG	-4	rC:dC	0.019	(0.006, 0.032)		0.147	0.165	20	40
KCNQ4_-_41249558.23-P1P2_290	KCNQ4_-_41249558.23-P1P2	KCNQ4	GAGAGCAGCCCCAGTCTCCG	-4	rU:dC	0.009	(-0.004, 0.022)		0.147	0.165	40	40
KCNQ4_-_41249558.23-P1P2_293	KCNQ4_-_41249558.23-P1P2	KCNQ4	GAGAGCAGCCCCAGTCGACG	-3	rA:dG	0.012	(-0.001, 0.025)		0.116	0.164	50	50
KCNQ4_-_41249558.23-P1P2_296	KCNQ4_-_41249558.23-P1P2	KCNQ4	GAGAGCAGCCCCAGTCGGCG	-3	rG:dG	0.079	(0.063, 0.095)		0.116	0.212	40	50
KCNQ4_-_41249558.23-P1P2_301	KCNQ4_-_41249558.23-P1P2	KCNQ4	GAGAGCAGCCCCAGTCGTCG	-3	rU:dG	0.054	(0.039, 0.069)		0.116	0.192	40	50
KCNQ4_-_41249558.23-P1P2_305	KCNQ4_-_41249558.23-P1P2	KCNQ4	GAGAGCAGCCCCAGTCGCAG	-2	rA:dG	0.018	(0.003, 0.032)		0.113	0.164	40	40
KCNQ4_-_41249558.23-P1P2_308	KCNQ4_-_41249558.23-P1P2	KCNQ4	GAGAGCAGCCCCAGTCGCGG	-2	rG:dG	0.064	(0.050, 0.078)		0.113	0.212	50	50
KCNQ4_-_41249558.23-P1P2_313	KCNQ4_-_41249558.23-P1P2	KCNQ4	GAGAGCAGCCCCAGTCGCTG	-2	rU:dG	0.050	(0.032, 0.067)		0.113	0.192	40	40
KCNQ4_-_41249558.23-P1P2_318	KCNQ4_-_41249558.23-P1P2	KCNQ4	GAGAGCAGCCCCAGTCGCCA	-1	rA:dC	0.033	(0.019, 0.047)		0.105	0.201	30	50
KCNQ4_-_41249558.23-P1P2_323	KCNQ4_-_41249558.23-P1P2	KCNQ4	GAGAGCAGCCCCAGTCGCCC	-1	rC:dC	0.019	(0.008, 0.030)		0.105	0.165	40	40
KCNQ4_-_41249558.23-P1P2_326	KCNQ4_-_41249558.23-P1P2	KCNQ4	GAGAGCAGCCCCAGTCGCCT	-1	rU:dC	0.016	(0.005, 0.027)		0.105	0.165	30	50
KCNQ5_+_73331813.23-P1P2	KCNQ5_+_73331813.23-P1P2	KCNQ5	GAGGAAGCCGGCGGCCGACG			1.000					40	40
KCNQ5_+_73331813.23-P1P2_105	KCNQ5_+_73331813.23-P1P2	KCNQ5	GGGGAAGCCGGCGGCCGACG	-19	rG:dT	0.740	(0.713, 0.767)		0.260	0.235	30	30
KCNQ5_+_73331813.23-P1P2_108	KCNQ5_+_73331813.23-P1P2	KCNQ5	GCGGAAGCCGGCGGCCGACG	-19	rC:dT	0.748	(0.723, 0.773)		0.260	0.209	30	30
KCNQ5_+_73331813.23-P1P2_111	KCNQ5_+_73331813.23-P1P2	KCNQ5	GTGGAAGCCGGCGGCCGACG	-19	rU:dT	0.677	(0.652, 0.701)		0.260	0.186	30	30
KCNQ5_+_73331813.23-P1P2_114	KCNQ5_+_73331813.23-P1P2	KCNQ5	GAAGAAGCCGGCGGCCGACG	-18	rA:dC	0.658	(0.631, 0.686)		0.218	0.201	30	30
KCNQ5_+_73331813.23-P1P2_119	KCNQ5_+_73331813.23-P1P2	KCNQ5	GACGAAGCCGGCGGCCGACG	-18	rC:dC	0.702	(0.676, 0.728)		0.218	0.165	40	40
KCNQ5_+_73331813.23-P1P2_122	KCNQ5_+_73331813.23-P1P2	KCNQ5	GATGAAGCCGGCGGCCGACG	-18	rU:dC	0.643	(0.623, 0.664)		0.218	0.165	30	30
KCNQ5_+_73331813.23-P1P2_126	KCNQ5_+_73331813.23-P1P2	KCNQ5	GAGAAAGCCGGCGGCCGACG	-17	rA:dC	0.616	(0.584, 0.648)		0.274	0.201	50	50
KCNQ5_+_73331813.23-P1P2_131	KCNQ5_+_73331813.23-P1P2	KCNQ5	GAGCAAGCCGGCGGCCGACG	-17	rC:dC	0.652	(0.624, 0.681)		0.274	0.165	40	40
KCNQ5_+_73331813.23-P1P2_134	KCNQ5_+_73331813.23-P1P2	KCNQ5	GAGTAAGCCGGCGGCCGACG	-17	rU:dC	0.623	(0.594, 0.652)		0.274	0.165	50	50
KCNQ5_+_73331813.23-P1P2_141	KCNQ5_+_73331813.23-P1P2	KCNQ5	GAGGGAGCCGGCGGCCGACG	-16	rG:dT	0.914	(0.887, 0.942)		0.261	0.235	30	30
KCNQ5_+_73331813.23-P1P2_144	KCNQ5_+_73331813.23-P1P2	KCNQ5	GAGGCAGCCGGCGGCCGACG	-16	rC:dT	0.822	(0.791, 0.852)		0.261	0.209	40	40
KCNQ5_+_73331813.23-P1P2_147	KCNQ5_+_73331813.23-P1P2	KCNQ5	GAGGTAGCCGGCGGCCGACG	-16	rU:dT	0.826	(0.802, 0.851)		0.261	0.186	40	40
KCNQ5_+_73331813.23-P1P2_153	KCNQ5_+_73331813.23-P1P2	KCNQ5	GAGGAGGCCGGCGGCCGACG	-15	rG:dT	0.956	(0.929, 0.982)		0.223	0.235	30	30
KCNQ5_+_73331813.23-P1P2_156	KCNQ5_+_73331813.23-P1P2	KCNQ5	GAGGACGCCGGCGGCCGACG	-15	rC:dT	0.842	(0.811, 0.873)		0.223	0.209	40	40
KCNQ5_+_73331813.23-P1P2_159	KCNQ5_+_73331813.23-P1P2	KCNQ5	GAGGATGCCGGCGGCCGACG	-15	rU:dT	0.840	(0.807, 0.874)		0.223	0.186	30	30
KCNQ5_+_73331813.23-P1P2_162	KCNQ5_+_73331813.23-P1P2	KCNQ5	GAGGAAACCGGCGGCCGACG	-14	rA:dC	0.712	(0.673, 0.750)		0.256	0.201	50	50
KCNQ5_+_73331813.23-P1P2_167	KCNQ5_+_73331813.23-P1P2	KCNQ5	GAGGAACCCGGCGGCCGACG	-14	rC:dC	0.646	(0.602, 0.690)		0.256	0.165	40	40
KCNQ5_+_73331813.23-P1P2_170	KCNQ5_+_73331813.23-P1P2	KCNQ5	GAGGAATCCGGCGGCCGACG	-14	rU:dC	0.697	(0.651, 0.742)		0.256	0.165	50	50
KCNQ5_+_73331813.23-P1P2_173	KCNQ5_+_73331813.23-P1P2	KCNQ5	GAGGAAGACGGCGGCCGACG	-13	rA:dG	0.706	(0.676, 0.737)		0.259	0.164	40	40
KCNQ5_+_73331813.23-P1P2_176	KCNQ5_+_73331813.23-P1P2	KCNQ5	GAGGAAGGCGGCGGCCGACG	-13	rG:dG	0.762	(0.737, 0.787)		0.259	0.212	30	30
KCNQ5_+_73331813.23-P1P2_181	KCNQ5_+_73331813.23-P1P2	KCNQ5	GAGGAAGTCGGCGGCCGACG	-13	rU:dG	0.823	(0.797, 0.848)		0.259	0.192	40	40
KCNQ5_+_73331813.23-P1P2_185	KCNQ5_+_73331813.23-P1P2	KCNQ5	GAGGAAGCAGGCGGCCGACG	-12	rA:dG	0.656	(0.623, 0.690)		0.259	0.164	50	50
KCNQ5_+_73331813.23-P1P2_188	KCNQ5_+_73331813.23-P1P2	KCNQ5	GAGGAAGCGGGCGGCCGACG	-12	rG:dG	0.739	(0.712, 0.765)		0.259	0.212	40	40
KCNQ5_+_73331813.23-P1P2_193	KCNQ5_+_73331813.23-P1P2	KCNQ5	GAGGAAGCTGGCGGCCGACG	-12	rU:dG	0.793	(0.767, 0.818)		0.259	0.192	30	30
KCNQ5_+_73331813.23-P1P2_198	KCNQ5_+_73331813.23-P1P2	KCNQ5	GAGGAAGCCAGCGGCCGACG	-11	rA:dC	0.304	(0.272, 0.337)		0.242	0.201	30	30
KCNQ5_+_73331813.23-P1P2_203	KCNQ5_+_73331813.23-P1P2	KCNQ5	GAGGAAGCCCGCGGCCGACG	-11	rC:dC	0.127	(0.106, 0.148)		0.242	0.165	40	40
KCNQ5_+_73331813.23-P1P2_206	KCNQ5_+_73331813.23-P1P2	KCNQ5	GAGGAAGCCTGCGGCCGACG	-11	rU:dC	0.183	(0.154, 0.212)		0.242	0.165	40	40
KCNQ5_+_73331813.23-P1P2_210	KCNQ5_+_73331813.23-P1P2	KCNQ5	GAGGAAGCCGACGGCCGACG	-10	rA:dC	0.303	(0.277, 0.329)		0.204	0.201	40	40
KCNQ5_+_73331813.23-P1P2_215	KCNQ5_+_73331813.23-P1P2	KCNQ5	GAGGAAGCCGCCGGCCGACG	-10	rC:dC	0.119	(0.104, 0.135)		0.204	0.165	50	50
KCNQ5_+_73331813.23-P1P2_218	KCNQ5_+_73331813.23-P1P2	KCNQ5	GAGGAAGCCGTCGGCCGACG	-10	rU:dC	0.153	(0.136, 0.170)		0.204	0.165	40	60
KCNQ5_+_73331813.23-P1P2_221	KCNQ5_+_73331813.23-P1P2	KCNQ5	GAGGAAGCCGGAGGCCGACG	-9	rA:dG	0.229	(0.198, 0.259)		0.191	0.164	40	40
KCNQ5_+_73331813.23-P1P2_224	KCNQ5_+_73331813.23-P1P2	KCNQ5	GAGGAAGCCGGGGGCCGACG	-9	rG:dG	0.493	(0.466, 0.519)		0.191	0.212	30	40
KCNQ5_+_73331813.23-P1P2_229	KCNQ5_+_73331813.23-P1P2	KCNQ5	GAGGAAGCCGGTGGCCGACG	-9	rU:dG	0.594	(0.568, 0.620)		0.191	0.192	40	50
KCNQ5_+_73331813.23-P1P2_234	KCNQ5_+_73331813.23-P1P2	KCNQ5	GAGGAAGCCGGCAGCCGACG	-8	rA:dC	0.138	(0.119, 0.158)		0.181	0.201	40	40
KCNQ5_+_73331813.23-P1P2_239	KCNQ5_+_73331813.23-P1P2	KCNQ5	GAGGAAGCCGGCCGCCGACG	-8	rC:dC	0.071	(0.060, 0.082)		0.181	0.165	50	50
KCNQ5_+_73331813.23-P1P2_242	KCNQ5_+_73331813.23-P1P2	KCNQ5	GAGGAAGCCGGCTGCCGACG	-8	rU:dC	0.058	(0.047, 0.069)		0.181	0.165	40	50
KCNQ5_+_73331813.23-P1P2_246	KCNQ5_+_73331813.23-P1P2	KCNQ5	GAGGAAGCCGGCGACCGACG	-7	rA:dC	0.155	(0.133, 0.178)		0.120	0.201	50	50
KCNQ5_+_73331813.23-P1P2_251	KCNQ5_+_73331813.23-P1P2	KCNQ5	GAGGAAGCCGGCGCCCGACG	-7	rC:dC	0.064	(0.054, 0.075)		0.120	0.165	30	30
KCNQ5_+_73331813.23-P1P2_254	KCNQ5_+_73331813.23-P1P2	KCNQ5	GAGGAAGCCGGCGTCCGACG	-7	rU:dC	0.048	(0.034, 0.062)		0.120	0.165	40	60
KCNQ5_+_73331813.23-P1P2_257	KCNQ5_+_73331813.23-P1P2	KCNQ5	GAGGAAGCCGGCGGACGACG	-6	rA:dG	0.059	(0.043, 0.074)		0.139	0.164	40	40
KCNQ5_+_73331813.23-P1P2_260	KCNQ5_+_73331813.23-P1P2	KCNQ5	GAGGAAGCCGGCGGGCGACG	-6	rG:dG	0.075	(0.061, 0.090)		0.139	0.212	30	30
KCNQ5_+_73331813.23-P1P2_265	KCNQ5_+_73331813.23-P1P2	KCNQ5	GAGGAAGCCGGCGGTCGACG	-6	rU:dG	0.101	(0.084, 0.118)		0.139	0.192	40	40
KCNQ5_+_73331813.23-P1P2_269	KCNQ5_+_73331813.23-P1P2	KCNQ5	GAGGAAGCCGGCGGCAGACG	-5	rA:dG	0.066	(0.049, 0.084)		0.130	0.164	30	30
KCNQ5_+_73331813.23-P1P2_272	KCNQ5_+_73331813.23-P1P2	KCNQ5	GAGGAAGCCGGCGGCGGACG	-5	rG:dG	0.102	(0.084, 0.120)		0.130	0.212	30	40
KCNQ5_+_73331813.23-P1P2_277	KCNQ5_+_73331813.23-P1P2	KCNQ5	GAGGAAGCCGGCGGCTGACG	-5	rU:dG	0.112	(0.096, 0.128)		0.130	0.192	40	50
KCNQ5_+_73331813.23-P1P2_282	KCNQ5_+_73331813.23-P1P2	KCNQ5	GAGGAAGCCGGCGGCCAACG	-4	rA:dC	0.085	(0.069, 0.102)		0.147	0.201	50	50
KCNQ5_+_73331813.23-P1P2_287	KCNQ5_+_73331813.23-P1P2	KCNQ5	GAGGAAGCCGGCGGCCCACG	-4	rC:dC	0.039	(0.025, 0.052)		0.147	0.165	30	40
KCNQ5_+_73331813.23-P1P2_290	KCNQ5_+_73331813.23-P1P2	KCNQ5	GAGGAAGCCGGCGGCCTACG	-4	rU:dC	0.041	(0.027, 0.054)		0.147	0.165	40	50
KCNQ5_+_73331813.23-P1P2_297	KCNQ5_+_73331813.23-P1P2	KCNQ5	GAGGAAGCCGGCGGCCGGCG	-3	rG:dT	0.467	(0.445, 0.490)		0.116	0.235	20	20
KCNQ5_+_73331813.23-P1P2_300	KCNQ5_+_73331813.23-P1P2	KCNQ5	GAGGAAGCCGGCGGCCGCCG	-3	rC:dT	0.133	(0.112, 0.154)		0.116	0.209	30	30
KCNQ5_+_73331813.23-P1P2_303	KCNQ5_+_73331813.23-P1P2	KCNQ5	GAGGAAGCCGGCGGCCGTCG	-3	rU:dT	0.145	(0.126, 0.164)		0.116	0.186	30	30
KCNQ5_+_73331813.23-P1P2_305	KCNQ5_+_73331813.23-P1P2	KCNQ5	GAGGAAGCCGGCGGCCGAAG	-2	rA:dG	0.079	(0.061, 0.097)		0.113	0.164	30	30
KCNQ5_+_73331813.23-P1P2_308	KCNQ5_+_73331813.23-P1P2	KCNQ5	GAGGAAGCCGGCGGCCGAGG	-2	rG:dG	0.157	(0.141, 0.173)		0.113	0.212	30	30
KCNQ5_+_73331813.23-P1P2_313	KCNQ5_+_73331813.23-P1P2	KCNQ5	GAGGAAGCCGGCGGCCGATG	-2	rU:dG	0.129	(0.113, 0.145)		0.113	0.192	40	40
KCNQ5_+_73331813.23-P1P2_318	KCNQ5_+_73331813.23-P1P2	KCNQ5	GAGGAAGCCGGCGGCCGACA	-1	rA:dC	0.083	(0.068, 0.098)		0.105	0.201	40	40
KCNQ5_+_73331813.23-P1P2_323	KCNQ5_+_73331813.23-P1P2	KCNQ5	GAGGAAGCCGGCGGCCGACC	-1	rC:dC	0.048	(0.038, 0.059)		0.105	0.165	40	40
KCNQ5_+_73331813.23-P1P2_326	KCNQ5_+_73331813.23-P1P2	KCNQ5	GAGGAAGCCGGCGGCCGACT	-1	rU:dC	0.044	(0.034, 0.054)		0.105	0.165	40	40
KCNQ5_+_73331832.23-P1P2	KCNQ5_+_73331832.23-P1P2	KCNQ5	GGCGCCGGCGGGTTTCAAGG			1.000					40	50
KCNQ5_+_73331832.23-P1P2_102	KCNQ5_+_73331832.23-P1P2	KCNQ5	GACGCCGGCGGGTTTCAAGG	-19	rA:dC	0.894	(0.859, 0.928)		0.260	0.201	50	50
KCNQ5_+_73331832.23-P1P2_107	KCNQ5_+_73331832.23-P1P2	KCNQ5	GCCGCCGGCGGGTTTCAAGG	-19	rC:dC	0.883	(0.851, 0.915)		0.260	0.165	50	50
KCNQ5_+_73331832.23-P1P2_110	KCNQ5_+_73331832.23-P1P2	KCNQ5	GTCGCCGGCGGGTTTCAAGG	-19	rU:dC	0.850	(0.818, 0.883)		0.260	0.165	40	60
KCNQ5_+_73331832.23-P1P2_113	KCNQ5_+_73331832.23-P1P2	KCNQ5	GGAGCCGGCGGGTTTCAAGG	-18	rA:dG	0.850	(0.822, 0.878)		0.218	0.164	40	50
KCNQ5_+_73331832.23-P1P2_116	KCNQ5_+_73331832.23-P1P2	KCNQ5	GGGGCCGGCGGGTTTCAAGG	-18	rG:dG	0.850	(0.821, 0.879)		0.218	0.212	30	60
KCNQ5_+_73331832.23-P1P2_121	KCNQ5_+_73331832.23-P1P2	KCNQ5	GGTGCCGGCGGGTTTCAAGG	-18	rU:dG	0.822	(0.792, 0.852)		0.218	0.192	40	50
KCNQ5_+_73331832.23-P1P2_126	KCNQ5_+_73331832.23-P1P2	KCNQ5	GGCACCGGCGGGTTTCAAGG	-17	rA:dC	0.739	(0.706, 0.773)		0.274	0.201	50	50
KCNQ5_+_73331832.23-P1P2_131	KCNQ5_+_73331832.23-P1P2	KCNQ5	GGCCCCGGCGGGTTTCAAGG	-17	rC:dC	0.745	(0.716, 0.774)		0.274	0.165	50	60
KCNQ5_+_73331832.23-P1P2_134	KCNQ5_+_73331832.23-P1P2	KCNQ5	GGCTCCGGCGGGTTTCAAGG	-17	rU:dC	0.708	(0.674, 0.741)		0.274	0.165	40	60
KCNQ5_+_73331832.23-P1P2_137	KCNQ5_+_73331832.23-P1P2	KCNQ5	GGCGACGGCGGGTTTCAAGG	-16	rA:dG	0.597	(0.558, 0.636)		0.261	0.164	40	50
KCNQ5_+_73331832.23-P1P2_140	KCNQ5_+_73331832.23-P1P2	KCNQ5	GGCGGCGGCGGGTTTCAAGG	-16	rG:dG	0.658	(0.621, 0.695)		0.261	0.212	30	50
KCNQ5_+_73331832.23-P1P2_145	KCNQ5_+_73331832.23-P1P2	KCNQ5	GGCGTCGGCGGGTTTCAAGG	-16	rU:dG	0.700	(0.665, 0.734)		0.261	0.192	40	50
KCNQ5_+_73331832.23-P1P2_149	KCNQ5_+_73331832.23-P1P2	KCNQ5	GGCGCAGGCGGGTTTCAAGG	-15	rA:dG	0.575	(0.538, 0.612)		0.223	0.164	30	50
KCNQ5_+_73331832.23-P1P2_152	KCNQ5_+_73331832.23-P1P2	KCNQ5	GGCGCGGGCGGGTTTCAAGG	-15	rG:dG	0.650	(0.617, 0.683)		0.223	0.212	40	40
KCNQ5_+_73331832.23-P1P2_157	KCNQ5_+_73331832.23-P1P2	KCNQ5	GGCGCTGGCGGGTTTCAAGG	-15	rU:dG	0.725	(0.696, 0.755)		0.223	0.192	40	50
KCNQ5_+_73331832.23-P1P2_162	KCNQ5_+_73331832.23-P1P2	KCNQ5	GGCGCCAGCGGGTTTCAAGG	-14	rA:dC	0.523	(0.482, 0.564)		0.256	0.201	40	60
KCNQ5_+_73331832.23-P1P2_167	KCNQ5_+_73331832.23-P1P2	KCNQ5	GGCGCCCGCGGGTTTCAAGG	-14	rC:dC	0.432	(0.392, 0.472)		0.256	0.165	50	60
KCNQ5_+_73331832.23-P1P2_170	KCNQ5_+_73331832.23-P1P2	KCNQ5	GGCGCCTGCGGGTTTCAAGG	-14	rU:dC	0.494	(0.453, 0.535)		0.256	0.165	40	50
KCNQ5_+_73331832.23-P1P2_174	KCNQ5_+_73331832.23-P1P2	KCNQ5	GGCGCCGACGGGTTTCAAGG	-13	rA:dC	0.511	(0.470, 0.552)		0.259	0.201	40	50
KCNQ5_+_73331832.23-P1P2_179	KCNQ5_+_73331832.23-P1P2	KCNQ5	GGCGCCGCCGGGTTTCAAGG	-13	rC:dC	0.298	(0.267, 0.328)		0.259	0.165	30	50
KCNQ5_+_73331832.23-P1P2_182	KCNQ5_+_73331832.23-P1P2	KCNQ5	GGCGCCGTCGGGTTTCAAGG	-13	rU:dC	0.440	(0.399, 0.480)		0.259	0.165	40	40
KCNQ5_+_73331832.23-P1P2_185	KCNQ5_+_73331832.23-P1P2	KCNQ5	GGCGCCGGAGGGTTTCAAGG	-12	rA:dG	0.563	(0.525, 0.602)		0.259	0.164	40	50
KCNQ5_+_73331832.23-P1P2_188	KCNQ5_+_73331832.23-P1P2	KCNQ5	GGCGCCGGGGGGTTTCAAGG	-12	rG:dG	0.666	(0.643, 0.689)		0.259	0.212	40	40
KCNQ5_+_73331832.23-P1P2_193	KCNQ5_+_73331832.23-P1P2	KCNQ5	GGCGCCGGTGGGTTTCAAGG	-12	rU:dG	0.684	(0.652, 0.717)		0.259	0.192	40	50
KCNQ5_+_73331832.23-P1P2_198	KCNQ5_+_73331832.23-P1P2	KCNQ5	GGCGCCGGCAGGTTTCAAGG	-11	rA:dC	0.247	(0.208, 0.286)		0.242	0.201	30	40
KCNQ5_+_73331832.23-P1P2_203	KCNQ5_+_73331832.23-P1P2	KCNQ5	GGCGCCGGCCGGTTTCAAGG	-11	rC:dC	0.074	(0.052, 0.096)		0.242	0.165	50	60
KCNQ5_+_73331832.23-P1P2_206	KCNQ5_+_73331832.23-P1P2	KCNQ5	GGCGCCGGCTGGTTTCAAGG	-11	rU:dC	0.115	(0.085, 0.144)		0.242	0.165	40	50
KCNQ5_+_73331832.23-P1P2_210	KCNQ5_+_73331832.23-P1P2	KCNQ5	GGCGCCGGCGAGTTTCAAGG	-10	rA:dC	0.158	(0.127, 0.189)		0.204	0.201	40	60
KCNQ5_+_73331832.23-P1P2_215	KCNQ5_+_73331832.23-P1P2	KCNQ5	GGCGCCGGCGCGTTTCAAGG	-10	rC:dC	0.030	(0.016, 0.044)		0.204	0.165	40	60
KCNQ5_+_73331832.23-P1P2_218	KCNQ5_+_73331832.23-P1P2	KCNQ5	GGCGCCGGCGTGTTTCAAGG	-10	rU:dC	0.054	(0.035, 0.073)		0.204	0.165	40	50
KCNQ5_+_73331832.23-P1P2_222	KCNQ5_+_73331832.23-P1P2	KCNQ5	GGCGCCGGCGGATTTCAAGG	-9	rA:dC	0.106	(0.083, 0.129)		0.191	0.201	50	50
KCNQ5_+_73331832.23-P1P2_227	KCNQ5_+_73331832.23-P1P2	KCNQ5	GGCGCCGGCGGCTTTCAAGG	-9	rC:dC	0.039	(0.025, 0.053)		0.191	0.165	40	60
KCNQ5_+_73331832.23-P1P2_230	KCNQ5_+_73331832.23-P1P2	KCNQ5	GGCGCCGGCGGTTTTCAAGG	-9	rU:dC	0.045	(0.031, 0.058)		0.191	0.165	40	40
KCNQ5_+_73331832.23-P1P2_232	KCNQ5_+_73331832.23-P1P2	KCNQ5	GGCGCCGGCGGGATTCAAGG	-8	rA:dA	0.162	(0.134, 0.190)		0.181	0.182	40	40
KCNQ5_+_73331832.23-P1P2_235	KCNQ5_+_73331832.23-P1P2	KCNQ5	GGCGCCGGCGGGGTTCAAGG	-8	rG:dA	0.313	(0.286, 0.340)		0.181	0.200	40	40
KCNQ5_+_73331832.23-P1P2_238	KCNQ5_+_73331832.23-P1P2	KCNQ5	GGCGCCGGCGGGCTTCAAGG	-8	rC:dA	0.390	(0.349, 0.430)		0.181	0.225	40	50
KCNQ5_+_73331832.23-P1P2_244	KCNQ5_+_73331832.23-P1P2	KCNQ5	GGCGCCGGCGGGTATCAAGG	-7	rA:dA	0.147	(0.120, 0.175)		0.120	0.182	30	50
KCNQ5_+_73331832.23-P1P2_247	KCNQ5_+_73331832.23-P1P2	KCNQ5	GGCGCCGGCGGGTGTCAAGG	-7	rG:dA	0.157	(0.138, 0.176)		0.120	0.200	30	30
KCNQ5_+_73331832.23-P1P2_250	KCNQ5_+_73331832.23-P1P2	KCNQ5	GGCGCCGGCGGGTCTCAAGG	-7	rC:dA	0.237	(0.201, 0.274)		0.120	0.225	40	40
KCNQ5_+_73331832.23-P1P2_256	KCNQ5_+_73331832.23-P1P2	KCNQ5	GGCGCCGGCGGGTTACAAGG	-6	rA:dA	0.129	(0.107, 0.152)		0.139	0.182	40	50
KCNQ5_+_73331832.23-P1P2_259	KCNQ5_+_73331832.23-P1P2	KCNQ5	GGCGCCGGCGGGTTGCAAGG	-6	rG:dA	0.093	(0.078, 0.108)		0.139	0.200	30	40
KCNQ5_+_73331832.23-P1P2_262	KCNQ5_+_73331832.23-P1P2	KCNQ5	GGCGCCGGCGGGTTCCAAGG	-6	rC:dA	0.253	(0.224, 0.282)		0.139	0.225	40	50
KCNQ5_+_73331832.23-P1P2_269	KCNQ5_+_73331832.23-P1P2	KCNQ5	GGCGCCGGCGGGTTTAAAGG	-5	rA:dG	0.047	(0.032, 0.062)		0.130	0.164	40	50
KCNQ5_+_73331832.23-P1P2_272	KCNQ5_+_73331832.23-P1P2	KCNQ5	GGCGCCGGCGGGTTTGAAGG	-5	rG:dG	0.083	(0.067, 0.099)		0.130	0.212	30	50
KCNQ5_+_73331832.23-P1P2_277	KCNQ5_+_73331832.23-P1P2	KCNQ5	GGCGCCGGCGGGTTTTAAGG	-5	rU:dG	0.070	(0.051, 0.088)		0.130	0.192	40	60
KCNQ5_+_73331832.23-P1P2_285	KCNQ5_+_73331832.23-P1P2	KCNQ5	GGCGCCGGCGGGTTTCGAGG	-4	rG:dT	0.485	(0.457, 0.514)		0.147	0.235	50	50
KCNQ5_+_73331832.23-P1P2_288	KCNQ5_+_73331832.23-P1P2	KCNQ5	GGCGCCGGCGGGTTTCCAGG	-4	rC:dT	0.147	(0.116, 0.179)		0.147	0.209	30	40
KCNQ5_+_73331832.23-P1P2_291	KCNQ5_+_73331832.23-P1P2	KCNQ5	GGCGCCGGCGGGTTTCTAGG	-4	rU:dT	0.122	(0.097, 0.147)		0.147	0.186	40	50
KCNQ5_+_73331832.23-P1P2_297	KCNQ5_+_73331832.23-P1P2	KCNQ5	GGCGCCGGCGGGTTTCAGGG	-3	rG:dT	0.533	(0.505, 0.561)		0.116	0.235	40	50
KCNQ5_+_73331832.23-P1P2_300	KCNQ5_+_73331832.23-P1P2	KCNQ5	GGCGCCGGCGGGTTTCACGG	-3	rC:dT	0.119	(0.098, 0.141)		0.116	0.209	30	50
KCNQ5_+_73331832.23-P1P2_303	KCNQ5_+_73331832.23-P1P2	KCNQ5	GGCGCCGGCGGGTTTCATGG	-3	rU:dT	0.139	(0.119, 0.159)		0.116	0.186	30	30
KCNQ5_+_73331832.23-P1P2_306	KCNQ5_+_73331832.23-P1P2	KCNQ5	GGCGCCGGCGGGTTTCAAAG	-2	rA:dC	0.035	(0.022, 0.048)		0.113	0.201	40	50
KCNQ5_+_73331832.23-P1P2_311	KCNQ5_+_73331832.23-P1P2	KCNQ5	GGCGCCGGCGGGTTTCAACG	-2	rC:dC	0.017	(0.007, 0.027)		0.113	0.165	50	50
KCNQ5_+_73331832.23-P1P2_314	KCNQ5_+_73331832.23-P1P2	KCNQ5	GGCGCCGGCGGGTTTCAATG	-2	rU:dC	0.020	(0.010, 0.030)		0.113	0.165	50	60
KCNQ5_+_73331832.23-P1P2_318	KCNQ5_+_73331832.23-P1P2	KCNQ5	GGCGCCGGCGGGTTTCAAGA	-1	rA:dC	0.047	(0.034, 0.060)		0.105	0.201	50	50
KCNQ5_+_73331832.23-P1P2_323	KCNQ5_+_73331832.23-P1P2	KCNQ5	GGCGCCGGCGGGTTTCAAGC	-1	rC:dC	0.023	(0.013, 0.032)		0.105	0.165	40	50
KCNQ5_+_73331832.23-P1P2_326	KCNQ5_+_73331832.23-P1P2	KCNQ5	GGCGCCGGCGGGTTTCAAGT	-1	rU:dC	0.026	(0.016, 0.036)		0.105	0.165	30	50
KCNQ5_-_73331944.23-P1P2	KCNQ5_-_73331944.23-P1P2	KCNQ5	GCGCCACCACGCGGGAGGAG			1.000					40	50
KCNQ5_-_73331944.23-P1P2_101	KCNQ5_-_73331944.23-P1P2	KCNQ5	GAGCCACCACGCGGGAGGAG	-19	rA:dG	0.948	(0.917, 0.979)		0.260	0.164	40	40
KCNQ5_-_73331944.23-P1P2_104	KCNQ5_-_73331944.23-P1P2	KCNQ5	GGGCCACCACGCGGGAGGAG	-19	rG:dG	0.942	(0.911, 0.973)		0.260	0.212	30	40
KCNQ5_-_73331944.23-P1P2_109	KCNQ5_-_73331944.23-P1P2	KCNQ5	GTGCCACCACGCGGGAGGAG	-19	rU:dG	0.890	(0.861, 0.920)		0.260	0.192	30	40
KCNQ5_-_73331944.23-P1P2_114	KCNQ5_-_73331944.23-P1P2	KCNQ5	GCACCACCACGCGGGAGGAG	-18	rA:dC	0.902	(0.873, 0.931)		0.218	0.201	30	50
KCNQ5_-_73331944.23-P1P2_119	KCNQ5_-_73331944.23-P1P2	KCNQ5	GCCCCACCACGCGGGAGGAG	-18	rC:dC	0.920	(0.891, 0.949)		0.218	0.165	30	40
KCNQ5_-_73331944.23-P1P2_122	KCNQ5_-_73331944.23-P1P2	KCNQ5	GCTCCACCACGCGGGAGGAG	-18	rU:dC	0.886	(0.856, 0.917)		0.218	0.165	40	40
KCNQ5_-_73331944.23-P1P2_125	KCNQ5_-_73331944.23-P1P2	KCNQ5	GCGACACCACGCGGGAGGAG	-17	rA:dG	0.846	(0.810, 0.881)		0.274	0.164	40	40
KCNQ5_-_73331944.23-P1P2_128	KCNQ5_-_73331944.23-P1P2	KCNQ5	GCGGCACCACGCGGGAGGAG	-17	rG:dG	0.852	(0.816, 0.888)		0.274	0.212	30	40
KCNQ5_-_73331944.23-P1P2_133	KCNQ5_-_73331944.23-P1P2	KCNQ5	GCGTCACCACGCGGGAGGAG	-17	rU:dG	0.828	(0.792, 0.863)		0.274	0.192	40	40
KCNQ5_-_73331944.23-P1P2_137	KCNQ5_-_73331944.23-P1P2	KCNQ5	GCGCAACCACGCGGGAGGAG	-16	rA:dG	0.777	(0.745, 0.809)		0.261	0.164	40	40
KCNQ5_-_73331944.23-P1P2_140	KCNQ5_-_73331944.23-P1P2	KCNQ5	GCGCGACCACGCGGGAGGAG	-16	rG:dG	0.791	(0.756, 0.826)		0.261	0.212	40	40
KCNQ5_-_73331944.23-P1P2_145	KCNQ5_-_73331944.23-P1P2	KCNQ5	GCGCTACCACGCGGGAGGAG	-16	rU:dG	0.830	(0.794, 0.865)		0.261	0.192	40	50
KCNQ5_-_73331944.23-P1P2_153	KCNQ5_-_73331944.23-P1P2	KCNQ5	GCGCCGCCACGCGGGAGGAG	-15	rG:dT	0.911	(0.877, 0.945)		0.223	0.235	30	40
KCNQ5_-_73331944.23-P1P2_156	KCNQ5_-_73331944.23-P1P2	KCNQ5	GCGCCCCCACGCGGGAGGAG	-15	rC:dT	0.871	(0.843, 0.898)		0.223	0.209	40	40
KCNQ5_-_73331944.23-P1P2_159	KCNQ5_-_73331944.23-P1P2	KCNQ5	GCGCCTCCACGCGGGAGGAG	-15	rU:dT	0.851	(0.823, 0.879)		0.223	0.186	40	40
KCNQ5_-_73331944.23-P1P2_161	KCNQ5_-_73331944.23-P1P2	KCNQ5	GCGCCAACACGCGGGAGGAG	-14	rA:dG	0.719	(0.685, 0.754)		0.256	0.164	30	40
KCNQ5_-_73331944.23-P1P2_164	KCNQ5_-_73331944.23-P1P2	KCNQ5	GCGCCAGCACGCGGGAGGAG	-14	rG:dG	0.747	(0.716, 0.778)		0.256	0.212	30	40
KCNQ5_-_73331944.23-P1P2_169	KCNQ5_-_73331944.23-P1P2	KCNQ5	GCGCCATCACGCGGGAGGAG	-14	rU:dG	0.818	(0.788, 0.847)		0.256	0.192	30	50
KCNQ5_-_73331944.23-P1P2_173	KCNQ5_-_73331944.23-P1P2	KCNQ5	GCGCCACAACGCGGGAGGAG	-13	rA:dG	0.644	(0.614, 0.675)		0.259	0.164	40	40
KCNQ5_-_73331944.23-P1P2_176	KCNQ5_-_73331944.23-P1P2	KCNQ5	GCGCCACGACGCGGGAGGAG	-13	rG:dG	0.712	(0.687, 0.738)		0.259	0.212	30	40
KCNQ5_-_73331944.23-P1P2_181	KCNQ5_-_73331944.23-P1P2	KCNQ5	GCGCCACTACGCGGGAGGAG	-13	rU:dG	0.765	(0.740, 0.790)		0.259	0.192	40	50
KCNQ5_-_73331944.23-P1P2_189	KCNQ5_-_73331944.23-P1P2	KCNQ5	GCGCCACCGCGCGGGAGGAG	-12	rG:dT	0.880	(0.849, 0.910)		0.259	0.235	30	30
KCNQ5_-_73331944.23-P1P2_192	KCNQ5_-_73331944.23-P1P2	KCNQ5	GCGCCACCCCGCGGGAGGAG	-12	rC:dT	0.666	(0.639, 0.692)		0.259	0.209	30	40
KCNQ5_-_73331944.23-P1P2_195	KCNQ5_-_73331944.23-P1P2	KCNQ5	GCGCCACCTCGCGGGAGGAG	-12	rU:dT	0.728	(0.705, 0.751)		0.259	0.186	30	30
KCNQ5_-_73331944.23-P1P2_197	KCNQ5_-_73331944.23-P1P2	KCNQ5	GCGCCACCAAGCGGGAGGAG	-11	rA:dG	0.558	(0.533, 0.584)		0.242	0.164	30	40
KCNQ5_-_73331944.23-P1P2_200	KCNQ5_-_73331944.23-P1P2	KCNQ5	GCGCCACCAGGCGGGAGGAG	-11	rG:dG	0.680	(0.660, 0.700)		0.242	0.212	20	30
KCNQ5_-_73331944.23-P1P2_205	KCNQ5_-_73331944.23-P1P2	KCNQ5	GCGCCACCATGCGGGAGGAG	-11	rU:dG	0.676	(0.653, 0.700)		0.242	0.192	30	40
KCNQ5_-_73331944.23-P1P2_210	KCNQ5_-_73331944.23-P1P2	KCNQ5	GCGCCACCACACGGGAGGAG	-10	rA:dC	0.361	(0.334, 0.388)		0.204	0.201	30	40
KCNQ5_-_73331944.23-P1P2_215	KCNQ5_-_73331944.23-P1P2	KCNQ5	GCGCCACCACCCGGGAGGAG	-10	rC:dC	0.233	(0.209, 0.256)		0.204	0.165	30	30
KCNQ5_-_73331944.23-P1P2_218	KCNQ5_-_73331944.23-P1P2	KCNQ5	GCGCCACCACTCGGGAGGAG	-10	rU:dC	0.224	(0.202, 0.246)		0.204	0.165	30	40
KCNQ5_-_73331944.23-P1P2_221	KCNQ5_-_73331944.23-P1P2	KCNQ5	GCGCCACCACGAGGGAGGAG	-9	rA:dG	0.335	(0.305, 0.365)		0.191	0.164	30	30
KCNQ5_-_73331944.23-P1P2_224	KCNQ5_-_73331944.23-P1P2	KCNQ5	GCGCCACCACGGGGGAGGAG	-9	rG:dG	0.596	(0.573, 0.619)		0.191	0.212	30	30
KCNQ5_-_73331944.23-P1P2_229	KCNQ5_-_73331944.23-P1P2	KCNQ5	GCGCCACCACGTGGGAGGAG	-9	rU:dG	0.669	(0.643, 0.695)		0.191	0.192	30	30
KCNQ5_-_73331944.23-P1P2_234	KCNQ5_-_73331944.23-P1P2	KCNQ5	GCGCCACCACGCAGGAGGAG	-8	rA:dC	0.217	(0.193, 0.242)		0.181	0.201	30	40
KCNQ5_-_73331944.23-P1P2_239	KCNQ5_-_73331944.23-P1P2	KCNQ5	GCGCCACCACGCCGGAGGAG	-8	rC:dC	0.129	(0.115, 0.143)		0.181	0.165	30	30
KCNQ5_-_73331944.23-P1P2_242	KCNQ5_-_73331944.23-P1P2	KCNQ5	GCGCCACCACGCTGGAGGAG	-8	rU:dC	0.113	(0.099, 0.128)		0.181	0.165	30	30
KCNQ5_-_73331944.23-P1P2_246	KCNQ5_-_73331944.23-P1P2	KCNQ5	GCGCCACCACGCGAGAGGAG	-7	rA:dC	0.233	(0.211, 0.256)		0.120	0.201	40	40
KCNQ5_-_73331944.23-P1P2_251	KCNQ5_-_73331944.23-P1P2	KCNQ5	GCGCCACCACGCGCGAGGAG	-7	rC:dC	0.070	(0.060, 0.079)		0.120	0.165	30	30
KCNQ5_-_73331944.23-P1P2_254	KCNQ5_-_73331944.23-P1P2	KCNQ5	GCGCCACCACGCGTGAGGAG	-7	rU:dC	0.076	(0.064, 0.089)		0.120	0.165	40	50
KCNQ5_-_73331944.23-P1P2_258	KCNQ5_-_73331944.23-P1P2	KCNQ5	GCGCCACCACGCGGAAGGAG	-6	rA:dC	0.323	(0.290, 0.356)		0.139	0.201	30	30
KCNQ5_-_73331944.23-P1P2_263	KCNQ5_-_73331944.23-P1P2	KCNQ5	GCGCCACCACGCGGCAGGAG	-6	rC:dC	0.102	(0.091, 0.113)		0.139	0.165	30	40
KCNQ5_-_73331944.23-P1P2_266	KCNQ5_-_73331944.23-P1P2	KCNQ5	GCGCCACCACGCGGTAGGAG	-6	rU:dC	0.122	(0.106, 0.138)		0.139	0.165	40	60
KCNQ5_-_73331944.23-P1P2_273	KCNQ5_-_73331944.23-P1P2	KCNQ5	GCGCCACCACGCGGGGGGAG	-5	rG:dT	0.478	(0.458, 0.498)		0.130	0.235	40	40
KCNQ5_-_73331944.23-P1P2_276	KCNQ5_-_73331944.23-P1P2	KCNQ5	GCGCCACCACGCGGGCGGAG	-5	rC:dT	0.295	(0.267, 0.323)		0.130	0.209	30	30
KCNQ5_-_73331944.23-P1P2_279	KCNQ5_-_73331944.23-P1P2	KCNQ5	GCGCCACCACGCGGGTGGAG	-5	rU:dT	0.278	(0.251, 0.304)		0.130	0.186	40	40
KCNQ5_-_73331944.23-P1P2_282	KCNQ5_-_73331944.23-P1P2	KCNQ5	GCGCCACCACGCGGGAAGAG	-4	rA:dC	0.182	(0.162, 0.202)		0.147	0.201	40	40
KCNQ5_-_73331944.23-P1P2_287	KCNQ5_-_73331944.23-P1P2	KCNQ5	GCGCCACCACGCGGGACGAG	-4	rC:dC	0.051	(0.041, 0.061)		0.147	0.165	50	50
KCNQ5_-_73331944.23-P1P2_290	KCNQ5_-_73331944.23-P1P2	KCNQ5	GCGCCACCACGCGGGATGAG	-4	rU:dC	0.069	(0.059, 0.078)		0.147	0.165	40	40
KCNQ5_-_73331944.23-P1P2_294	KCNQ5_-_73331944.23-P1P2	KCNQ5	GCGCCACCACGCGGGAGAAG	-3	rA:dC	0.156	(0.141, 0.171)		0.116	0.201	40	40
KCNQ5_-_73331944.23-P1P2_299	KCNQ5_-_73331944.23-P1P2	KCNQ5	GCGCCACCACGCGGGAGCAG	-3	rC:dC	0.083	(0.073, 0.093)		0.116	0.165	40	40
KCNQ5_-_73331944.23-P1P2_302	KCNQ5_-_73331944.23-P1P2	KCNQ5	GCGCCACCACGCGGGAGTAG	-3	rU:dC	0.091	(0.081, 0.101)		0.116	0.165	40	40
KCNQ5_-_73331944.23-P1P2_309	KCNQ5_-_73331944.23-P1P2	KCNQ5	GCGCCACCACGCGGGAGGGG	-2	rG:dT	0.513	(0.486, 0.540)		0.113	0.235	30	30
KCNQ5_-_73331944.23-P1P2_312	KCNQ5_-_73331944.23-P1P2	KCNQ5	GCGCCACCACGCGGGAGGCG	-2	rC:dT	0.186	(0.163, 0.209)		0.113	0.209	30	30
KCNQ5_-_73331944.23-P1P2_315	KCNQ5_-_73331944.23-P1P2	KCNQ5	GCGCCACCACGCGGGAGGTG	-2	rU:dT	0.254	(0.226, 0.281)		0.113	0.186	40	50
KCNQ5_-_73331944.23-P1P2_318	KCNQ5_-_73331944.23-P1P2	KCNQ5	GCGCCACCACGCGGGAGGAA	-1	rA:dC	0.192	(0.171, 0.213)		0.105	0.201	30	40
KCNQ5_-_73331944.23-P1P2_323	KCNQ5_-_73331944.23-P1P2	KCNQ5	GCGCCACCACGCGGGAGGAC	-1	rC:dC	0.100	(0.091, 0.109)		0.105	0.165	30	30
KCNQ5_-_73331944.23-P1P2_326	KCNQ5_-_73331944.23-P1P2	KCNQ5	GCGCCACCACGCGGGAGGAT	-1	rU:dC	0.108	(0.098, 0.117)		0.105	0.165	30	50
KCNQ5_-_73331986.23-P1P2	KCNQ5_-_73331986.23-P1P2	KCNQ5	GTGGGTGAAGAGCGGCGCAG			1.000					30	50
KCNQ5_-_73331986.23-P1P2_100	KCNQ5_-_73331986.23-P1P2	KCNQ5	GAGGGTGAAGAGCGGCGCAG	-19	rA:dA	0.955	(0.913, 0.997)		0.260	0.182	30	50
KCNQ5_-_73331986.23-P1P2_103	KCNQ5_-_73331986.23-P1P2	KCNQ5	GGGGGTGAAGAGCGGCGCAG	-19	rG:dA	1.008	(0.972, 1.043)		0.260	0.200	30	40
KCNQ5_-_73331986.23-P1P2_106	KCNQ5_-_73331986.23-P1P2	KCNQ5	GCGGGTGAAGAGCGGCGCAG	-19	rC:dA	0.940	(0.897, 0.983)		0.260	0.225	20	40
KCNQ5_-_73331986.23-P1P2_114	KCNQ5_-_73331986.23-P1P2	KCNQ5	GTAGGTGAAGAGCGGCGCAG	-18	rA:dC	0.933	(0.894, 0.973)		0.218	0.201	20	50
KCNQ5_-_73331986.23-P1P2_119	KCNQ5_-_73331986.23-P1P2	KCNQ5	GTCGGTGAAGAGCGGCGCAG	-18	rC:dC	0.966	(0.927, 1.004)		0.218	0.165	30	40
KCNQ5_-_73331986.23-P1P2_122	KCNQ5_-_73331986.23-P1P2	KCNQ5	GTTGGTGAAGAGCGGCGCAG	-18	rU:dC	0.891	(0.855, 0.926)		0.218	0.165	30	50
KCNQ5_-_73331986.23-P1P2_126	KCNQ5_-_73331986.23-P1P2	KCNQ5	GTGAGTGAAGAGCGGCGCAG	-17	rA:dC	0.716	(0.674, 0.757)		0.274	0.201	40	40
KCNQ5_-_73331986.23-P1P2_131	KCNQ5_-_73331986.23-P1P2	KCNQ5	GTGCGTGAAGAGCGGCGCAG	-17	rC:dC	0.715	(0.672, 0.758)		0.274	0.165	40	50
KCNQ5_-_73331986.23-P1P2_134	KCNQ5_-_73331986.23-P1P2	KCNQ5	GTGTGTGAAGAGCGGCGCAG	-17	rU:dC	0.677	(0.632, 0.722)		0.274	0.165	30	50
KCNQ5_-_73331986.23-P1P2_138	KCNQ5_-_73331986.23-P1P2	KCNQ5	GTGGATGAAGAGCGGCGCAG	-16	rA:dC	0.596	(0.549, 0.643)		0.261	0.201	40	40
KCNQ5_-_73331986.23-P1P2_143	KCNQ5_-_73331986.23-P1P2	KCNQ5	GTGGCTGAAGAGCGGCGCAG	-16	rC:dC	0.574	(0.532, 0.616)		0.261	0.165	40	50
KCNQ5_-_73331986.23-P1P2_146	KCNQ5_-_73331986.23-P1P2	KCNQ5	GTGGTTGAAGAGCGGCGCAG	-16	rU:dC	0.492	(0.451, 0.533)		0.261	0.165	40	50
KCNQ5_-_73331986.23-P1P2_148	KCNQ5_-_73331986.23-P1P2	KCNQ5	GTGGGAGAAGAGCGGCGCAG	-15	rA:dA	0.571	(0.529, 0.612)		0.223	0.182	40	40
KCNQ5_-_73331986.23-P1P2_151	KCNQ5_-_73331986.23-P1P2	KCNQ5	GTGGGGGAAGAGCGGCGCAG	-15	rG:dA	0.696	(0.662, 0.731)		0.223	0.200	40	40
KCNQ5_-_73331986.23-P1P2_154	KCNQ5_-_73331986.23-P1P2	KCNQ5	GTGGGCGAAGAGCGGCGCAG	-15	rC:dA	0.675	(0.634, 0.716)		0.223	0.225	40	50
KCNQ5_-_73331986.23-P1P2_162	KCNQ5_-_73331986.23-P1P2	KCNQ5	GTGGGTAAAGAGCGGCGCAG	-14	rA:dC	0.406	(0.372, 0.439)		0.256	0.201	30	50
KCNQ5_-_73331986.23-P1P2_167	KCNQ5_-_73331986.23-P1P2	KCNQ5	GTGGGTCAAGAGCGGCGCAG	-14	rC:dC	0.325	(0.283, 0.367)		0.256	0.165	20	50
KCNQ5_-_73331986.23-P1P2_170	KCNQ5_-_73331986.23-P1P2	KCNQ5	GTGGGTTAAGAGCGGCGCAG	-14	rU:dC	0.361	(0.317, 0.404)		0.256	0.165	30	40
KCNQ5_-_73331986.23-P1P2_177	KCNQ5_-_73331986.23-P1P2	KCNQ5	GTGGGTGGAGAGCGGCGCAG	-13	rG:dT	0.872	(0.845, 0.899)		0.259	0.235	20	40
KCNQ5_-_73331986.23-P1P2_180	KCNQ5_-_73331986.23-P1P2	KCNQ5	GTGGGTGCAGAGCGGCGCAG	-13	rC:dT	0.548	(0.513, 0.584)		0.259	0.209	30	50
KCNQ5_-_73331986.23-P1P2_183	KCNQ5_-_73331986.23-P1P2	KCNQ5	GTGGGTGTAGAGCGGCGCAG	-13	rU:dT	0.615	(0.573, 0.657)		0.259	0.186	30	40
KCNQ5_-_73331986.23-P1P2_189	KCNQ5_-_73331986.23-P1P2	KCNQ5	GTGGGTGAGGAGCGGCGCAG	-12	rG:dT	0.851	(0.821, 0.882)		0.259	0.235	30	40
KCNQ5_-_73331986.23-P1P2_192	KCNQ5_-_73331986.23-P1P2	KCNQ5	GTGGGTGACGAGCGGCGCAG	-12	rC:dT	0.376	(0.336, 0.415)		0.259	0.209	40	40
KCNQ5_-_73331986.23-P1P2_195	KCNQ5_-_73331986.23-P1P2	KCNQ5	GTGGGTGATGAGCGGCGCAG	-12	rU:dT	0.509	(0.462, 0.556)		0.259	0.186	40	50
KCNQ5_-_73331986.23-P1P2_198	KCNQ5_-_73331986.23-P1P2	KCNQ5	GTGGGTGAAAAGCGGCGCAG	-11	rA:dC	0.079	(0.060, 0.099)		0.242	0.201	30	40
KCNQ5_-_73331986.23-P1P2_203	KCNQ5_-_73331986.23-P1P2	KCNQ5	GTGGGTGAACAGCGGCGCAG	-11	rC:dC	0.010	(-0.004, 0.023)		0.242	0.165	20	40
KCNQ5_-_73331986.23-P1P2_206	KCNQ5_-_73331986.23-P1P2	KCNQ5	GTGGGTGAATAGCGGCGCAG	-11	rU:dC	0.027	(0.010, 0.045)		0.242	0.165	30	60
KCNQ5_-_73331986.23-P1P2_213	KCNQ5_-_73331986.23-P1P2	KCNQ5	GTGGGTGAAGGGCGGCGCAG	-10	rG:dT	0.712	(0.679, 0.745)		0.204	0.235	30	40
KCNQ5_-_73331986.23-P1P2_216	KCNQ5_-_73331986.23-P1P2	KCNQ5	GTGGGTGAAGCGCGGCGCAG	-10	rC:dT	0.147	(0.116, 0.178)		0.204	0.209	30	40
KCNQ5_-_73331986.23-P1P2_219	KCNQ5_-_73331986.23-P1P2	KCNQ5	GTGGGTGAAGTGCGGCGCAG	-10	rU:dT	0.201	(0.168, 0.234)		0.204	0.186	30	50
KCNQ5_-_73331986.23-P1P2_222	KCNQ5_-_73331986.23-P1P2	KCNQ5	GTGGGTGAAGAACGGCGCAG	-9	rA:dC	0.037	(0.022, 0.051)		0.191	0.201	50	50
KCNQ5_-_73331986.23-P1P2_227	KCNQ5_-_73331986.23-P1P2	KCNQ5	GTGGGTGAAGACCGGCGCAG	-9	rC:dC	0.022	(0.009, 0.034)		0.191	0.165	40	50
KCNQ5_-_73331986.23-P1P2_230	KCNQ5_-_73331986.23-P1P2	KCNQ5	GTGGGTGAAGATCGGCGCAG	-9	rU:dC	0.013	(0.000, 0.025)		0.191	0.165	40	50
KCNQ5_-_73331986.23-P1P2_233	KCNQ5_-_73331986.23-P1P2	KCNQ5	GTGGGTGAAGAGAGGCGCAG	-8	rA:dG	0.045	(0.025, 0.066)		0.181	0.164	20	40
KCNQ5_-_73331986.23-P1P2_236	KCNQ5_-_73331986.23-P1P2	KCNQ5	GTGGGTGAAGAGGGGCGCAG	-8	rG:dG	0.298	(0.269, 0.328)		0.181	0.212	30	30
KCNQ5_-_73331986.23-P1P2_241	KCNQ5_-_73331986.23-P1P2	KCNQ5	GTGGGTGAAGAGTGGCGCAG	-8	rU:dG	0.353	(0.313, 0.393)		0.181	0.192	40	40
KCNQ5_-_73331986.23-P1P2_246	KCNQ5_-_73331986.23-P1P2	KCNQ5	GTGGGTGAAGAGCAGCGCAG	-7	rA:dC	0.072	(0.054, 0.089)		0.120	0.201	30	50
KCNQ5_-_73331986.23-P1P2_251	KCNQ5_-_73331986.23-P1P2	KCNQ5	GTGGGTGAAGAGCCGCGCAG	-7	rC:dC	0.020	(0.009, 0.031)		0.120	0.165	40	40
KCNQ5_-_73331986.23-P1P2_254	KCNQ5_-_73331986.23-P1P2	KCNQ5	GTGGGTGAAGAGCTGCGCAG	-7	rU:dC	0.007	(-0.006, 0.020)		0.120	0.165	30	40
KCNQ5_-_73331986.23-P1P2_258	KCNQ5_-_73331986.23-P1P2	KCNQ5	GTGGGTGAAGAGCGACGCAG	-6	rA:dC	0.155	(0.126, 0.184)		0.139	0.201	40	50
KCNQ5_-_73331986.23-P1P2_263	KCNQ5_-_73331986.23-P1P2	KCNQ5	GTGGGTGAAGAGCGCCGCAG	-6	rC:dC	0.053	(0.037, 0.068)		0.139	0.165	30	40
KCNQ5_-_73331986.23-P1P2_266	KCNQ5_-_73331986.23-P1P2	KCNQ5	GTGGGTGAAGAGCGTCGCAG	-6	rU:dC	0.040	(0.025, 0.055)		0.139	0.165	40	50
KCNQ5_-_73331986.23-P1P2_269	KCNQ5_-_73331986.23-P1P2	KCNQ5	GTGGGTGAAGAGCGGAGCAG	-5	rA:dG	0.080	(0.062, 0.099)		0.130	0.164	30	30
KCNQ5_-_73331986.23-P1P2_272	KCNQ5_-_73331986.23-P1P2	KCNQ5	GTGGGTGAAGAGCGGGGCAG	-5	rG:dG	0.143	(0.124, 0.163)		0.130	0.212	30	40
KCNQ5_-_73331986.23-P1P2_277	KCNQ5_-_73331986.23-P1P2	KCNQ5	GTGGGTGAAGAGCGGTGCAG	-5	rU:dG	0.117	(0.099, 0.136)		0.130	0.192	40	40
KCNQ5_-_73331986.23-P1P2_282	KCNQ5_-_73331986.23-P1P2	KCNQ5	GTGGGTGAAGAGCGGCACAG	-4	rA:dC	0.067	(0.051, 0.083)		0.147	0.201	30	50
KCNQ5_-_73331986.23-P1P2_287	KCNQ5_-_73331986.23-P1P2	KCNQ5	GTGGGTGAAGAGCGGCCCAG	-4	rC:dC	0.022	(0.009, 0.035)		0.147	0.165	30	50
KCNQ5_-_73331986.23-P1P2_290	KCNQ5_-_73331986.23-P1P2	KCNQ5	GTGGGTGAAGAGCGGCTCAG	-4	rU:dC	0.016	(0.003, 0.030)		0.147	0.165	30	40
KCNQ5_-_73331986.23-P1P2_293	KCNQ5_-_73331986.23-P1P2	KCNQ5	GTGGGTGAAGAGCGGCGAAG	-3	rA:dG	0.037	(0.020, 0.054)		0.116	0.164	40	40
KCNQ5_-_73331986.23-P1P2_296	KCNQ5_-_73331986.23-P1P2	KCNQ5	GTGGGTGAAGAGCGGCGGAG	-3	rG:dG	0.136	(0.113, 0.159)		0.116	0.212	30	30
KCNQ5_-_73331986.23-P1P2_301	KCNQ5_-_73331986.23-P1P2	KCNQ5	GTGGGTGAAGAGCGGCGTAG	-3	rU:dG	0.101	(0.081, 0.121)		0.116	0.192	30	50
KCNQ5_-_73331986.23-P1P2_309	KCNQ5_-_73331986.23-P1P2	KCNQ5	GTGGGTGAAGAGCGGCGCGG	-2	rG:dT	0.340	(0.312, 0.368)		0.113	0.235	40	40
KCNQ5_-_73331986.23-P1P2_312	KCNQ5_-_73331986.23-P1P2	KCNQ5	GTGGGTGAAGAGCGGCGCCG	-2	rC:dT	0.053	(0.037, 0.069)		0.113	0.209	30	30
KCNQ5_-_73331986.23-P1P2_315	KCNQ5_-_73331986.23-P1P2	KCNQ5	GTGGGTGAAGAGCGGCGCTG	-2	rU:dT	0.066	(0.051, 0.081)		0.113	0.186	30	30
KCNQ5_-_73331986.23-P1P2_318	KCNQ5_-_73331986.23-P1P2	KCNQ5	GTGGGTGAAGAGCGGCGCAA	-1	rA:dC	0.037	(0.023, 0.051)		0.105	0.201	40	50
KCNQ5_-_73331986.23-P1P2_323	KCNQ5_-_73331986.23-P1P2	KCNQ5	GTGGGTGAAGAGCGGCGCAC	-1	rC:dC	0.027	(0.015, 0.038)		0.105	0.165	40	40
KCNQ5_-_73331986.23-P1P2_326	KCNQ5_-_73331986.23-P1P2	KCNQ5	GTGGGTGAAGAGCGGCGCAT	-1	rU:dC	0.021	(0.009, 0.032)		0.105	0.165	40	40
KCNQ5_-_73332034.23-P1P2	KCNQ5_-_73332034.23-P1P2	KCNQ5	GGGCAGCGGCATGAAGGATG			1.000					30	40
KCNQ5_-_73332034.23-P1P2_102	KCNQ5_-_73332034.23-P1P2	KCNQ5	GAGCAGCGGCATGAAGGATG	-19	rA:dC	0.667	(0.637, 0.696)		0.260	0.201	30	40
KCNQ5_-_73332034.23-P1P2_107	KCNQ5_-_73332034.23-P1P2	KCNQ5	GCGCAGCGGCATGAAGGATG	-19	rC:dC	0.647	(0.616, 0.677)		0.260	0.165	40	50
KCNQ5_-_73332034.23-P1P2_110	KCNQ5_-_73332034.23-P1P2	KCNQ5	GTGCAGCGGCATGAAGGATG	-19	rU:dC	0.624	(0.596, 0.653)		0.260	0.165	30	50
KCNQ5_-_73332034.23-P1P2_114	KCNQ5_-_73332034.23-P1P2	KCNQ5	GGACAGCGGCATGAAGGATG	-18	rA:dC	0.678	(0.641, 0.714)		0.218	0.201	20	30
KCNQ5_-_73332034.23-P1P2_119	KCNQ5_-_73332034.23-P1P2	KCNQ5	GGCCAGCGGCATGAAGGATG	-18	rC:dC	0.709	(0.674, 0.745)		0.218	0.165	30	40
KCNQ5_-_73332034.23-P1P2_122	KCNQ5_-_73332034.23-P1P2	KCNQ5	GGTCAGCGGCATGAAGGATG	-18	rU:dC	0.665	(0.633, 0.698)		0.218	0.165	30	40
KCNQ5_-_73332034.23-P1P2_125	KCNQ5_-_73332034.23-P1P2	KCNQ5	GGGAAGCGGCATGAAGGATG	-17	rA:dG	0.612	(0.568, 0.656)		0.274	0.164	20	40
KCNQ5_-_73332034.23-P1P2_128	KCNQ5_-_73332034.23-P1P2	KCNQ5	GGGGAGCGGCATGAAGGATG	-17	rG:dG	0.604	(0.564, 0.644)		0.274	0.212	30	50
KCNQ5_-_73332034.23-P1P2_133	KCNQ5_-_73332034.23-P1P2	KCNQ5	GGGTAGCGGCATGAAGGATG	-17	rU:dG	0.656	(0.615, 0.696)		0.274	0.192	30	50
KCNQ5_-_73332034.23-P1P2_141	KCNQ5_-_73332034.23-P1P2	KCNQ5	GGGCGGCGGCATGAAGGATG	-16	rG:dT	0.879	(0.846, 0.912)		0.261	0.235	30	50
KCNQ5_-_73332034.23-P1P2_144	KCNQ5_-_73332034.23-P1P2	KCNQ5	GGGCCGCGGCATGAAGGATG	-16	rC:dT	0.774	(0.731, 0.818)		0.261	0.209	30	50
KCNQ5_-_73332034.23-P1P2_147	KCNQ5_-_73332034.23-P1P2	KCNQ5	GGGCTGCGGCATGAAGGATG	-16	rU:dT	0.747	(0.701, 0.792)		0.261	0.186	20	40
KCNQ5_-_73332034.23-P1P2_150	KCNQ5_-_73332034.23-P1P2	KCNQ5	GGGCAACGGCATGAAGGATG	-15	rA:dC	0.630	(0.573, 0.688)		0.223	0.201	30	40
KCNQ5_-_73332034.23-P1P2_155	KCNQ5_-_73332034.23-P1P2	KCNQ5	GGGCACCGGCATGAAGGATG	-15	rC:dC	0.598	(0.541, 0.655)		0.223	0.165	40	50
KCNQ5_-_73332034.23-P1P2_158	KCNQ5_-_73332034.23-P1P2	KCNQ5	GGGCATCGGCATGAAGGATG	-15	rU:dC	0.613	(0.556, 0.669)		0.223	0.165	30	50
KCNQ5_-_73332034.23-P1P2_161	KCNQ5_-_73332034.23-P1P2	KCNQ5	GGGCAGAGGCATGAAGGATG	-14	rA:dG	0.660	(0.613, 0.706)		0.256	0.164	30	40
KCNQ5_-_73332034.23-P1P2_164	KCNQ5_-_73332034.23-P1P2	KCNQ5	GGGCAGGGGCATGAAGGATG	-14	rG:dG	0.757	(0.716, 0.799)		0.256	0.212	30	30
KCNQ5_-_73332034.23-P1P2_169	KCNQ5_-_73332034.23-P1P2	KCNQ5	GGGCAGTGGCATGAAGGATG	-14	rU:dG	0.803	(0.762, 0.845)		0.256	0.192	20	40
KCNQ5_-_73332034.23-P1P2_174	KCNQ5_-_73332034.23-P1P2	KCNQ5	GGGCAGCAGCATGAAGGATG	-13	rA:dC	0.575	(0.523, 0.628)		0.259	0.201	30	50
KCNQ5_-_73332034.23-P1P2_179	KCNQ5_-_73332034.23-P1P2	KCNQ5	GGGCAGCCGCATGAAGGATG	-13	rC:dC	0.409	(0.359, 0.459)		0.259	0.165	30	40
KCNQ5_-_73332034.23-P1P2_182	KCNQ5_-_73332034.23-P1P2	KCNQ5	GGGCAGCTGCATGAAGGATG	-13	rU:dC	0.580	(0.531, 0.629)		0.259	0.165	20	50
KCNQ5_-_73332034.23-P1P2_186	KCNQ5_-_73332034.23-P1P2	KCNQ5	GGGCAGCGACATGAAGGATG	-12	rA:dC	0.494	(0.445, 0.543)		0.259	0.201	30	30
KCNQ5_-_73332034.23-P1P2_191	KCNQ5_-_73332034.23-P1P2	KCNQ5	GGGCAGCGCCATGAAGGATG	-12	rC:dC	0.259	(0.225, 0.294)		0.259	0.165	30	40
KCNQ5_-_73332034.23-P1P2_194	KCNQ5_-_73332034.23-P1P2	KCNQ5	GGGCAGCGTCATGAAGGATG	-12	rU:dC	0.362	(0.317, 0.407)		0.259	0.165	30	50
KCNQ5_-_73332034.23-P1P2_197	KCNQ5_-_73332034.23-P1P2	KCNQ5	GGGCAGCGGAATGAAGGATG	-11	rA:dG	0.478	(0.441, 0.514)		0.242	0.164	30	30
KCNQ5_-_73332034.23-P1P2_200	KCNQ5_-_73332034.23-P1P2	KCNQ5	GGGCAGCGGGATGAAGGATG	-11	rG:dG	0.625	(0.600, 0.650)		0.242	0.212	20	40
KCNQ5_-_73332034.23-P1P2_205	KCNQ5_-_73332034.23-P1P2	KCNQ5	GGGCAGCGGTATGAAGGATG	-11	rU:dG	0.668	(0.633, 0.702)		0.242	0.192	30	30
KCNQ5_-_73332034.23-P1P2_213	KCNQ5_-_73332034.23-P1P2	KCNQ5	GGGCAGCGGCGTGAAGGATG	-10	rG:dT	0.702	(0.668, 0.736)		0.204	0.235	40	40
KCNQ5_-_73332034.23-P1P2_216	KCNQ5_-_73332034.23-P1P2	KCNQ5	GGGCAGCGGCCTGAAGGATG	-10	rC:dT	0.380	(0.343, 0.417)		0.204	0.209	30	40
KCNQ5_-_73332034.23-P1P2_219	KCNQ5_-_73332034.23-P1P2	KCNQ5	GGGCAGCGGCTTGAAGGATG	-10	rU:dT	0.434	(0.389, 0.478)		0.204	0.186	20	40
KCNQ5_-_73332034.23-P1P2_220	KCNQ5_-_73332034.23-P1P2	KCNQ5	GGGCAGCGGCAAGAAGGATG	-9	rA:dA	0.200	(0.171, 0.229)		0.191	0.182	20	30
KCNQ5_-_73332034.23-P1P2_223	KCNQ5_-_73332034.23-P1P2	KCNQ5	GGGCAGCGGCAGGAAGGATG	-9	rG:dA	0.435	(0.402, 0.469)		0.191	0.200	20	20
KCNQ5_-_73332034.23-P1P2_226	KCNQ5_-_73332034.23-P1P2	KCNQ5	GGGCAGCGGCACGAAGGATG	-9	rC:dA	0.360	(0.320, 0.400)		0.191	0.225	40	40
KCNQ5_-_73332034.23-P1P2_234	KCNQ5_-_73332034.23-P1P2	KCNQ5	GGGCAGCGGCATAAAGGATG	-8	rA:dC	0.112	(0.091, 0.133)		0.181	0.201	20	40
KCNQ5_-_73332034.23-P1P2_239	KCNQ5_-_73332034.23-P1P2	KCNQ5	GGGCAGCGGCATCAAGGATG	-8	rC:dC	0.065	(0.052, 0.079)		0.181	0.165	20	40
KCNQ5_-_73332034.23-P1P2_242	KCNQ5_-_73332034.23-P1P2	KCNQ5	GGGCAGCGGCATTAAGGATG	-8	rU:dC	0.060	(0.045, 0.074)		0.181	0.165	30	30
KCNQ5_-_73332034.23-P1P2_249	KCNQ5_-_73332034.23-P1P2	KCNQ5	GGGCAGCGGCATGGAGGATG	-7	rG:dT	0.404	(0.376, 0.433)		0.120	0.235	30	40
KCNQ5_-_73332034.23-P1P2_252	KCNQ5_-_73332034.23-P1P2	KCNQ5	GGGCAGCGGCATGCAGGATG	-7	rC:dT	0.122	(0.101, 0.142)		0.120	0.209	30	40
KCNQ5_-_73332034.23-P1P2_255	KCNQ5_-_73332034.23-P1P2	KCNQ5	GGGCAGCGGCATGTAGGATG	-7	rU:dT	0.118	(0.099, 0.138)		0.120	0.186	30	50
KCNQ5_-_73332034.23-P1P2_261	KCNQ5_-_73332034.23-P1P2	KCNQ5	GGGCAGCGGCATGAGGGATG	-6	rG:dT	0.374	(0.346, 0.402)		0.139	0.235	30	30
KCNQ5_-_73332034.23-P1P2_264	KCNQ5_-_73332034.23-P1P2	KCNQ5	GGGCAGCGGCATGACGGATG	-6	rC:dT	0.129	(0.107, 0.151)		0.139	0.209	40	40
KCNQ5_-_73332034.23-P1P2_267	KCNQ5_-_73332034.23-P1P2	KCNQ5	GGGCAGCGGCATGATGGATG	-6	rU:dT	0.129	(0.108, 0.149)		0.139	0.186	30	50
KCNQ5_-_73332034.23-P1P2_270	KCNQ5_-_73332034.23-P1P2	KCNQ5	GGGCAGCGGCATGAAAGATG	-5	rA:dC	0.074	(0.059, 0.089)		0.130	0.201	30	40
KCNQ5_-_73332034.23-P1P2_275	KCNQ5_-_73332034.23-P1P2	KCNQ5	GGGCAGCGGCATGAACGATG	-5	rC:dC	0.020	(0.009, 0.030)		0.130	0.165	40	40
KCNQ5_-_73332034.23-P1P2_278	KCNQ5_-_73332034.23-P1P2	KCNQ5	GGGCAGCGGCATGAATGATG	-5	rU:dC	0.021	(0.009, 0.032)		0.130	0.165	30	50
KCNQ5_-_73332034.23-P1P2_282	KCNQ5_-_73332034.23-P1P2	KCNQ5	GGGCAGCGGCATGAAGAATG	-4	rA:dC	0.074	(0.060, 0.089)		0.147	0.201	30	30
KCNQ5_-_73332034.23-P1P2_287	KCNQ5_-_73332034.23-P1P2	KCNQ5	GGGCAGCGGCATGAAGCATG	-4	rC:dC	0.009	(-0.002, 0.019)		0.147	0.165	30	30
KCNQ5_-_73332034.23-P1P2_290	KCNQ5_-_73332034.23-P1P2	KCNQ5	GGGCAGCGGCATGAAGTATG	-4	rU:dC	0.022	(0.010, 0.034)		0.147	0.165	40	50
KCNQ5_-_73332034.23-P1P2_297	KCNQ5_-_73332034.23-P1P2	KCNQ5	GGGCAGCGGCATGAAGGGTG	-3	rG:dT	0.499	(0.474, 0.524)		0.116	0.235	30	30
KCNQ5_-_73332034.23-P1P2_300	KCNQ5_-_73332034.23-P1P2	KCNQ5	GGGCAGCGGCATGAAGGCTG	-3	rC:dT	0.150	(0.134, 0.166)		0.116	0.209	20	30
KCNQ5_-_73332034.23-P1P2_303	KCNQ5_-_73332034.23-P1P2	KCNQ5	GGGCAGCGGCATGAAGGTTG	-3	rU:dT	0.193	(0.170, 0.215)		0.116	0.186	20	40
KCNQ5_-_73332034.23-P1P2_304	KCNQ5_-_73332034.23-P1P2	KCNQ5	GGGCAGCGGCATGAAGGAAG	-2	rA:dA	0.158	(0.139, 0.176)		0.113	0.182	20	30
KCNQ5_-_73332034.23-P1P2_307	KCNQ5_-_73332034.23-P1P2	KCNQ5	GGGCAGCGGCATGAAGGAGG	-2	rG:dA	0.239	(0.220, 0.259)		0.113	0.200	30	30
KCNQ5_-_73332034.23-P1P2_310	KCNQ5_-_73332034.23-P1P2	KCNQ5	GGGCAGCGGCATGAAGGACG	-2	rC:dA	0.172	(0.149, 0.195)		0.113	0.225	40	50
KCNQ5_-_73332034.23-P1P2_318	KCNQ5_-_73332034.23-P1P2	KCNQ5	GGGCAGCGGCATGAAGGATA	-1	rA:dC	0.094	(0.080, 0.109)		0.105	0.201	30	40
KCNQ5_-_73332034.23-P1P2_323	KCNQ5_-_73332034.23-P1P2	KCNQ5	GGGCAGCGGCATGAAGGATC	-1	rC:dC	0.054	(0.045, 0.063)		0.105	0.165	40	50
KCNQ5_-_73332034.23-P1P2_326	KCNQ5_-_73332034.23-P1P2	KCNQ5	GGGCAGCGGCATGAAGGATT	-1	rU:dC	0.047	(0.036, 0.059)		0.105	0.165	40	40
KCNRG_+_50589605.23-P1P2	KCNRG_+_50589605.23-P1P2	KCNRG	GTTCCCTCACTTCAAACTAG			1.000					30	50
KCNRG_+_50589605.23-P1P2_100	KCNRG_+_50589605.23-P1P2	KCNRG	GATCCCTCACTTCAAACTAG	-19	rA:dA	0.383	(0.327, 0.439)		0.260	0.182	30	60
KCNRG_+_50589605.23-P1P2_103	KCNRG_+_50589605.23-P1P2	KCNRG	GGTCCCTCACTTCAAACTAG	-19	rG:dA	0.555	(0.492, 0.619)		0.260	0.200	40	60
KCNRG_+_50589605.23-P1P2_106	KCNRG_+_50589605.23-P1P2	KCNRG	GCTCCCTCACTTCAAACTAG	-19	rC:dA	0.288	(0.248, 0.328)		0.260	0.225	40	60
KCNRG_+_50589605.23-P1P2_112	KCNRG_+_50589605.23-P1P2	KCNRG	GTACCCTCACTTCAAACTAG	-18	rA:dA	0.419	(0.374, 0.464)		0.218	0.182	20	60
KCNRG_+_50589605.23-P1P2_115	KCNRG_+_50589605.23-P1P2	KCNRG	GTGCCCTCACTTCAAACTAG	-18	rG:dA	0.549	(0.505, 0.594)		0.218	0.200	30	60
KCNRG_+_50589605.23-P1P2_118	KCNRG_+_50589605.23-P1P2	KCNRG	GTCCCCTCACTTCAAACTAG	-18	rC:dA	0.312	(0.272, 0.352)		0.218	0.225	20	60
KCNRG_+_50589605.23-P1P2_125	KCNRG_+_50589605.23-P1P2	KCNRG	GTTACCTCACTTCAAACTAG	-17	rA:dG	0.241	(0.209, 0.273)		0.274	0.164	20	60
KCNRG_+_50589605.23-P1P2_128	KCNRG_+_50589605.23-P1P2	KCNRG	GTTGCCTCACTTCAAACTAG	-17	rG:dG	0.300	(0.260, 0.341)		0.274	0.212	20	60
KCNRG_+_50589605.23-P1P2_133	KCNRG_+_50589605.23-P1P2	KCNRG	GTTTCCTCACTTCAAACTAG	-17	rU:dG	0.175	(0.141, 0.209)		0.274	0.192	30	60
KCNRG_+_50589605.23-P1P2_137	KCNRG_+_50589605.23-P1P2	KCNRG	GTTCACTCACTTCAAACTAG	-16	rA:dG	0.110	(0.090, 0.131)		0.261	0.164	40	60
KCNRG_+_50589605.23-P1P2_140	KCNRG_+_50589605.23-P1P2	KCNRG	GTTCGCTCACTTCAAACTAG	-16	rG:dG	0.162	(0.136, 0.187)		0.261	0.212	40	60
KCNRG_+_50589605.23-P1P2_145	KCNRG_+_50589605.23-P1P2	KCNRG	GTTCTCTCACTTCAAACTAG	-16	rU:dG	0.130	(0.109, 0.152)		0.261	0.192	30	60
KCNRG_+_50589605.23-P1P2_149	KCNRG_+_50589605.23-P1P2	KCNRG	GTTCCATCACTTCAAACTAG	-15	rA:dG	0.058	(0.041, 0.076)		0.223	0.164	30	50
KCNRG_+_50589605.23-P1P2_152	KCNRG_+_50589605.23-P1P2	KCNRG	GTTCCGTCACTTCAAACTAG	-15	rG:dG	0.114	(0.090, 0.139)		0.223	0.212	40	60
KCNRG_+_50589605.23-P1P2_157	KCNRG_+_50589605.23-P1P2	KCNRG	GTTCCTTCACTTCAAACTAG	-15	rU:dG	0.109	(0.088, 0.130)		0.223	0.192	30	60
KCNRG_+_50589605.23-P1P2_160	KCNRG_+_50589605.23-P1P2	KCNRG	GTTCCCACACTTCAAACTAG	-14	rA:dA	0.071	(0.056, 0.087)		0.256	0.182	30	60
KCNRG_+_50589605.23-P1P2_163	KCNRG_+_50589605.23-P1P2	KCNRG	GTTCCCGCACTTCAAACTAG	-14	rG:dA	0.135	(0.113, 0.156)		0.256	0.200	40	50
KCNRG_+_50589605.23-P1P2_166	KCNRG_+_50589605.23-P1P2	KCNRG	GTTCCCCCACTTCAAACTAG	-14	rC:dA	0.075	(0.060, 0.090)		0.256	0.225	30	60
KCNRG_+_50589605.23-P1P2_173	KCNRG_+_50589605.23-P1P2	KCNRG	GTTCCCTAACTTCAAACTAG	-13	rA:dG	0.024	(0.009, 0.039)		0.259	0.164	30	60
KCNRG_+_50589605.23-P1P2_176	KCNRG_+_50589605.23-P1P2	KCNRG	GTTCCCTGACTTCAAACTAG	-13	rG:dG	0.090	(0.070, 0.111)		0.259	0.212	20	60
KCNRG_+_50589605.23-P1P2_181	KCNRG_+_50589605.23-P1P2	KCNRG	GTTCCCTTACTTCAAACTAG	-13	rU:dG	0.091	(0.076, 0.107)		0.259	0.192	30	60
KCNRG_+_50589605.23-P1P2_189	KCNRG_+_50589605.23-P1P2	KCNRG	GTTCCCTCGCTTCAAACTAG	-12	rG:dT	0.258	(0.221, 0.295)		0.259	0.235	30	60
KCNRG_+_50589605.23-P1P2_192	KCNRG_+_50589605.23-P1P2	KCNRG	GTTCCCTCCCTTCAAACTAG	-12	rC:dT	0.007	(-0.008, 0.022)		0.259	0.209	30	60
KCNRG_+_50589605.23-P1P2_195	KCNRG_+_50589605.23-P1P2	KCNRG	GTTCCCTCTCTTCAAACTAG	-12	rU:dT	0.037	(0.022, 0.053)		0.259	0.186	20	50
KCNRG_+_50589605.23-P1P2_197	KCNRG_+_50589605.23-P1P2	KCNRG	GTTCCCTCAATTCAAACTAG	-11	rA:dG	-0.018	(-0.029, -0.006)		0.242	0.164	20	50
KCNRG_+_50589605.23-P1P2_200	KCNRG_+_50589605.23-P1P2	KCNRG	GTTCCCTCAGTTCAAACTAG	-11	rG:dG	0.055	(0.040, 0.070)		0.242	0.212	30	70
KCNRG_+_50589605.23-P1P2_205	KCNRG_+_50589605.23-P1P2	KCNRG	GTTCCCTCATTTCAAACTAG	-11	rU:dG	0.048	(0.033, 0.063)		0.242	0.192	20	60
KCNRG_+_50589605.23-P1P2_208	KCNRG_+_50589605.23-P1P2	KCNRG	GTTCCCTCACATCAAACTAG	-10	rA:dA	-0.030	(-0.043, -0.016)		0.204	0.182	40	50
KCNRG_+_50589605.23-P1P2_211	KCNRG_+_50589605.23-P1P2	KCNRG	GTTCCCTCACGTCAAACTAG	-10	rG:dA	0.018	(0.006, 0.030)		0.204	0.200	50	50
KCNRG_+_50589605.23-P1P2_214	KCNRG_+_50589605.23-P1P2	KCNRG	GTTCCCTCACCTCAAACTAG	-10	rC:dA	0.017	(0.003, 0.032)		0.204	0.225	30	60
KCNRG_+_50589605.23-P1P2_220	KCNRG_+_50589605.23-P1P2	KCNRG	GTTCCCTCACTACAAACTAG	-9	rA:dA	-0.034	(-0.049, -0.019)		0.191	0.182	20	40
KCNRG_+_50589605.23-P1P2_223	KCNRG_+_50589605.23-P1P2	KCNRG	GTTCCCTCACTGCAAACTAG	-9	rG:dA	0.004	(-0.009, 0.017)		0.191	0.200	30	30
KCNRG_+_50589605.23-P1P2_226	KCNRG_+_50589605.23-P1P2	KCNRG	GTTCCCTCACTCCAAACTAG	-9	rC:dA	0.023	(0.008, 0.038)		0.191	0.225	30	50
KCNRG_+_50589605.23-P1P2_233	KCNRG_+_50589605.23-P1P2	KCNRG	GTTCCCTCACTTAAAACTAG	-8	rA:dG	-0.045	(-0.060, -0.031)		0.181	0.164	20	60
KCNRG_+_50589605.23-P1P2_236	KCNRG_+_50589605.23-P1P2	KCNRG	GTTCCCTCACTTGAAACTAG	-8	rG:dG	-0.018	(-0.031, -0.005)		0.181	0.212	20	60
KCNRG_+_50589605.23-P1P2_241	KCNRG_+_50589605.23-P1P2	KCNRG	GTTCCCTCACTTTAAACTAG	-8	rU:dG	-0.017	(-0.031, -0.002)		0.181	0.192	30	50
KCNRG_+_50589605.23-P1P2_249	KCNRG_+_50589605.23-P1P2	KCNRG	GTTCCCTCACTTCGAACTAG	-7	rG:dT	0.023	(0.009, 0.036)		0.120	0.235	50	60
KCNRG_+_50589605.23-P1P2_252	KCNRG_+_50589605.23-P1P2	KCNRG	GTTCCCTCACTTCCAACTAG	-7	rC:dT	-0.009	(-0.022, 0.005)		0.120	0.209	40	40
KCNRG_+_50589605.23-P1P2_255	KCNRG_+_50589605.23-P1P2	KCNRG	GTTCCCTCACTTCTAACTAG	-7	rU:dT	-0.024	(-0.038, -0.010)		0.120	0.186	30	50
KCNRG_+_50589605.23-P1P2_261	KCNRG_+_50589605.23-P1P2	KCNRG	GTTCCCTCACTTCAGACTAG	-6	rG:dT	0.027	(0.014, 0.040)		0.139	0.235	30	50
KCNRG_+_50589605.23-P1P2_264	KCNRG_+_50589605.23-P1P2	KCNRG	GTTCCCTCACTTCACACTAG	-6	rC:dT	-0.010	(-0.024, 0.005)		0.139	0.209	40	40
KCNRG_+_50589605.23-P1P2_267	KCNRG_+_50589605.23-P1P2	KCNRG	GTTCCCTCACTTCATACTAG	-6	rU:dT	-0.019	(-0.033, -0.004)		0.139	0.186	40	60
KCNRG_+_50589605.23-P1P2_273	KCNRG_+_50589605.23-P1P2	KCNRG	GTTCCCTCACTTCAAGCTAG	-5	rG:dT	0.056	(0.041, 0.070)		0.130	0.235	40	50
KCNRG_+_50589605.23-P1P2_276	KCNRG_+_50589605.23-P1P2	KCNRG	GTTCCCTCACTTCAACCTAG	-5	rC:dT	0.002	(-0.011, 0.014)		0.130	0.209	40	40
KCNRG_+_50589605.23-P1P2_279	KCNRG_+_50589605.23-P1P2	KCNRG	GTTCCCTCACTTCAATCTAG	-5	rU:dT	-0.015	(-0.030, -0.000)		0.130	0.186	30	50
KCNRG_+_50589605.23-P1P2_281	KCNRG_+_50589605.23-P1P2	KCNRG	GTTCCCTCACTTCAAAATAG	-4	rA:dG	-0.021	(-0.034, -0.009)		0.147	0.164	30	50
KCNRG_+_50589605.23-P1P2_284	KCNRG_+_50589605.23-P1P2	KCNRG	GTTCCCTCACTTCAAAGTAG	-4	rG:dG	0.017	(0.004, 0.029)		0.147	0.212	30	50
KCNRG_+_50589605.23-P1P2_289	KCNRG_+_50589605.23-P1P2	KCNRG	GTTCCCTCACTTCAAATTAG	-4	rU:dG	-0.021	(-0.036, -0.007)		0.147	0.192	30	30
KCNRG_+_50589605.23-P1P2_292	KCNRG_+_50589605.23-P1P2	KCNRG	GTTCCCTCACTTCAAACAAG	-3	rA:dA	-0.010	(-0.022, 0.002)		0.116	0.182	30	40
KCNRG_+_50589605.23-P1P2_295	KCNRG_+_50589605.23-P1P2	KCNRG	GTTCCCTCACTTCAAACGAG	-3	rG:dA	0.019	(0.007, 0.032)		0.116	0.200	40	60
KCNRG_+_50589605.23-P1P2_298	KCNRG_+_50589605.23-P1P2	KCNRG	GTTCCCTCACTTCAAACCAG	-3	rC:dA	0.008	(-0.005, 0.021)		0.116	0.225	30	50
KCNRG_+_50589605.23-P1P2_309	KCNRG_+_50589605.23-P1P2	KCNRG	GTTCCCTCACTTCAAACTGG	-2	rG:dT	0.104	(0.083, 0.124)		0.113	0.235	30	50
KCNRG_+_50589605.23-P1P2_312	KCNRG_+_50589605.23-P1P2	KCNRG	GTTCCCTCACTTCAAACTCG	-2	rC:dT	-0.013	(-0.026, 0.001)		0.113	0.209	40	60
KCNRG_+_50589605.23-P1P2_315	KCNRG_+_50589605.23-P1P2	KCNRG	GTTCCCTCACTTCAAACTTG	-2	rU:dT	-0.012	(-0.026, 0.001)		0.113	0.186	30	60
KCNRG_+_50589605.23-P1P2_318	KCNRG_+_50589605.23-P1P2	KCNRG	GTTCCCTCACTTCAAACTAA	-1	rA:dC	-0.023	(-0.036, -0.010)		0.105	0.201	30	40
KCNRG_+_50589605.23-P1P2_323	KCNRG_+_50589605.23-P1P2	KCNRG	GTTCCCTCACTTCAAACTAC	-1	rC:dC	-0.012	(-0.023, -0.001)		0.105	0.165	30	50
KCNRG_+_50589605.23-P1P2_326	KCNRG_+_50589605.23-P1P2	KCNRG	GTTCCCTCACTTCAAACTAT	-1	rU:dC	-0.016	(-0.027, -0.006)		0.105	0.165	30	50
KCNRG_+_50590103.23-P1P2	KCNRG_+_50590103.23-P1P2	KCNRG	GGTGGAAGTAAGGTCATCTG			1.000					40	60
KCNRG_+_50590103.23-P1P2_102	KCNRG_+_50590103.23-P1P2	KCNRG	GATGGAAGTAAGGTCATCTG	-19	rA:dC	1.017	(0.975, 1.059)		0.260	0.201	30	50
KCNRG_+_50590103.23-P1P2_107	KCNRG_+_50590103.23-P1P2	KCNRG	GCTGGAAGTAAGGTCATCTG	-19	rC:dC	1.006	(0.971, 1.040)		0.260	0.165	40	60
KCNRG_+_50590103.23-P1P2_110	KCNRG_+_50590103.23-P1P2	KCNRG	GTTGGAAGTAAGGTCATCTG	-19	rU:dC	0.977	(0.942, 1.012)		0.260	0.165	40	50
KCNRG_+_50590103.23-P1P2_112	KCNRG_+_50590103.23-P1P2	KCNRG	GGAGGAAGTAAGGTCATCTG	-18	rA:dA	1.045	(1.010, 1.081)		0.218	0.182	30	50
KCNRG_+_50590103.23-P1P2_115	KCNRG_+_50590103.23-P1P2	KCNRG	GGGGGAAGTAAGGTCATCTG	-18	rG:dA	1.054	(1.015, 1.094)		0.218	0.200	30	50
KCNRG_+_50590103.23-P1P2_118	KCNRG_+_50590103.23-P1P2	KCNRG	GGCGGAAGTAAGGTCATCTG	-18	rC:dA	1.098	(1.057, 1.138)		0.218	0.225	40	60
KCNRG_+_50590103.23-P1P2_126	KCNRG_+_50590103.23-P1P2	KCNRG	GGTAGAAGTAAGGTCATCTG	-17	rA:dC	0.886	(0.853, 0.920)		0.274	0.201	30	50
KCNRG_+_50590103.23-P1P2_131	KCNRG_+_50590103.23-P1P2	KCNRG	GGTCGAAGTAAGGTCATCTG	-17	rC:dC	0.847	(0.818, 0.876)		0.274	0.165	40	60
KCNRG_+_50590103.23-P1P2_134	KCNRG_+_50590103.23-P1P2	KCNRG	GGTTGAAGTAAGGTCATCTG	-17	rU:dC	0.783	(0.754, 0.813)		0.274	0.165	40	50
KCNRG_+_50590103.23-P1P2_138	KCNRG_+_50590103.23-P1P2	KCNRG	GGTGAAAGTAAGGTCATCTG	-16	rA:dC	0.802	(0.775, 0.829)		0.261	0.201	30	60
KCNRG_+_50590103.23-P1P2_143	KCNRG_+_50590103.23-P1P2	KCNRG	GGTGCAAGTAAGGTCATCTG	-16	rC:dC	0.711	(0.685, 0.738)		0.261	0.165	40	50
KCNRG_+_50590103.23-P1P2_146	KCNRG_+_50590103.23-P1P2	KCNRG	GGTGTAAGTAAGGTCATCTG	-16	rU:dC	0.688	(0.663, 0.714)		0.261	0.165	40	60
KCNRG_+_50590103.23-P1P2_153	KCNRG_+_50590103.23-P1P2	KCNRG	GGTGGGAGTAAGGTCATCTG	-15	rG:dT	1.064	(1.025, 1.104)		0.223	0.235	40	60
KCNRG_+_50590103.23-P1P2_156	KCNRG_+_50590103.23-P1P2	KCNRG	GGTGGCAGTAAGGTCATCTG	-15	rC:dT	0.967	(0.941, 0.992)		0.223	0.209	40	50
KCNRG_+_50590103.23-P1P2_159	KCNRG_+_50590103.23-P1P2	KCNRG	GGTGGTAGTAAGGTCATCTG	-15	rU:dT	0.979	(0.954, 1.004)		0.223	0.186	40	50
KCNRG_+_50590103.23-P1P2_165	KCNRG_+_50590103.23-P1P2	KCNRG	GGTGGAGGTAAGGTCATCTG	-14	rG:dT	1.019	(0.983, 1.054)		0.256	0.235	30	60
KCNRG_+_50590103.23-P1P2_168	KCNRG_+_50590103.23-P1P2	KCNRG	GGTGGACGTAAGGTCATCTG	-14	rC:dT	0.924	(0.891, 0.958)		0.256	0.209	40	50
KCNRG_+_50590103.23-P1P2_171	KCNRG_+_50590103.23-P1P2	KCNRG	GGTGGATGTAAGGTCATCTG	-14	rU:dT	0.940	(0.913, 0.967)		0.256	0.186	30	50
KCNRG_+_50590103.23-P1P2_174	KCNRG_+_50590103.23-P1P2	KCNRG	GGTGGAAATAAGGTCATCTG	-13	rA:dC	0.666	(0.632, 0.700)		0.259	0.201	30	50
KCNRG_+_50590103.23-P1P2_179	KCNRG_+_50590103.23-P1P2	KCNRG	GGTGGAACTAAGGTCATCTG	-13	rC:dC	0.523	(0.487, 0.558)		0.259	0.165	30	50
KCNRG_+_50590103.23-P1P2_182	KCNRG_+_50590103.23-P1P2	KCNRG	GGTGGAATTAAGGTCATCTG	-13	rU:dC	0.616	(0.576, 0.655)		0.259	0.165	30	60
KCNRG_+_50590103.23-P1P2_184	KCNRG_+_50590103.23-P1P2	KCNRG	GGTGGAAGAAAGGTCATCTG	-12	rA:dA	0.811	(0.784, 0.838)		0.259	0.182	20	50
KCNRG_+_50590103.23-P1P2_187	KCNRG_+_50590103.23-P1P2	KCNRG	GGTGGAAGGAAGGTCATCTG	-12	rG:dA	0.905	(0.881, 0.930)		0.259	0.200	30	40
KCNRG_+_50590103.23-P1P2_190	KCNRG_+_50590103.23-P1P2	KCNRG	GGTGGAAGCAAGGTCATCTG	-12	rC:dA	0.838	(0.805, 0.871)		0.259	0.225	20	50
KCNRG_+_50590103.23-P1P2_201	KCNRG_+_50590103.23-P1P2	KCNRG	GGTGGAAGTGAGGTCATCTG	-11	rG:dT	0.962	(0.929, 0.995)		0.242	0.235	30	40
KCNRG_+_50590103.23-P1P2_204	KCNRG_+_50590103.23-P1P2	KCNRG	GGTGGAAGTCAGGTCATCTG	-11	rC:dT	0.574	(0.531, 0.617)		0.242	0.209	20	40
KCNRG_+_50590103.23-P1P2_207	KCNRG_+_50590103.23-P1P2	KCNRG	GGTGGAAGTTAGGTCATCTG	-11	rU:dT	0.642	(0.601, 0.684)		0.242	0.186	30	50
KCNRG_+_50590103.23-P1P2_213	KCNRG_+_50590103.23-P1P2	KCNRG	GGTGGAAGTAGGGTCATCTG	-10	rG:dT	0.934	(0.902, 0.966)		0.204	0.235	20	40
KCNRG_+_50590103.23-P1P2_216	KCNRG_+_50590103.23-P1P2	KCNRG	GGTGGAAGTACGGTCATCTG	-10	rC:dT	0.646	(0.603, 0.689)		0.204	0.209	30	50
KCNRG_+_50590103.23-P1P2_219	KCNRG_+_50590103.23-P1P2	KCNRG	GGTGGAAGTATGGTCATCTG	-10	rU:dT	0.640	(0.599, 0.681)		0.204	0.186	20	50
KCNRG_+_50590103.23-P1P2_222	KCNRG_+_50590103.23-P1P2	KCNRG	GGTGGAAGTAAAGTCATCTG	-9	rA:dC	0.126	(0.102, 0.150)		0.191	0.201	30	60
KCNRG_+_50590103.23-P1P2_227	KCNRG_+_50590103.23-P1P2	KCNRG	GGTGGAAGTAACGTCATCTG	-9	rC:dC	0.033	(0.016, 0.050)		0.191	0.165	40	50
KCNRG_+_50590103.23-P1P2_230	KCNRG_+_50590103.23-P1P2	KCNRG	GGTGGAAGTAATGTCATCTG	-9	rU:dC	0.045	(0.025, 0.064)		0.191	0.165	20	60
KCNRG_+_50590103.23-P1P2_234	KCNRG_+_50590103.23-P1P2	KCNRG	GGTGGAAGTAAGATCATCTG	-8	rA:dC	0.211	(0.172, 0.250)		0.181	0.201	30	50
KCNRG_+_50590103.23-P1P2_239	KCNRG_+_50590103.23-P1P2	KCNRG	GGTGGAAGTAAGCTCATCTG	-8	rC:dC	0.063	(0.037, 0.089)		0.181	0.165	30	40
KCNRG_+_50590103.23-P1P2_242	KCNRG_+_50590103.23-P1P2	KCNRG	GGTGGAAGTAAGTTCATCTG	-8	rU:dC	0.049	(0.028, 0.070)		0.181	0.165	30	50
KCNRG_+_50590103.23-P1P2_244	KCNRG_+_50590103.23-P1P2	KCNRG	GGTGGAAGTAAGGACATCTG	-7	rA:dA	0.283	(0.224, 0.342)		0.120	0.182	30	30
KCNRG_+_50590103.23-P1P2_247	KCNRG_+_50590103.23-P1P2	KCNRG	GGTGGAAGTAAGGGCATCTG	-7	rG:dA	0.270	(0.231, 0.308)		0.120	0.200	30	40
KCNRG_+_50590103.23-P1P2_250	KCNRG_+_50590103.23-P1P2	KCNRG	GGTGGAAGTAAGGCCATCTG	-7	rC:dA	0.466	(0.422, 0.510)		0.120	0.225	30	40
KCNRG_+_50590103.23-P1P2_257	KCNRG_+_50590103.23-P1P2	KCNRG	GGTGGAAGTAAGGTAATCTG	-6	rA:dG	0.034	(0.011, 0.058)		0.139	0.164	30	40
KCNRG_+_50590103.23-P1P2_260	KCNRG_+_50590103.23-P1P2	KCNRG	GGTGGAAGTAAGGTGATCTG	-6	rG:dG	0.049	(0.028, 0.070)		0.139	0.212	20	50
KCNRG_+_50590103.23-P1P2_265	KCNRG_+_50590103.23-P1P2	KCNRG	GGTGGAAGTAAGGTTATCTG	-6	rU:dG	0.089	(0.059, 0.118)		0.139	0.192	30	60
KCNRG_+_50590103.23-P1P2_273	KCNRG_+_50590103.23-P1P2	KCNRG	GGTGGAAGTAAGGTCGTCTG	-5	rG:dT	0.524	(0.480, 0.567)		0.130	0.235	40	50
KCNRG_+_50590103.23-P1P2_276	KCNRG_+_50590103.23-P1P2	KCNRG	GGTGGAAGTAAGGTCCTCTG	-5	rC:dT	0.328	(0.284, 0.371)		0.130	0.209	30	50
KCNRG_+_50590103.23-P1P2_279	KCNRG_+_50590103.23-P1P2	KCNRG	GGTGGAAGTAAGGTCTTCTG	-5	rU:dT	0.191	(0.156, 0.226)		0.130	0.186	20	30
KCNRG_+_50590103.23-P1P2_280	KCNRG_+_50590103.23-P1P2	KCNRG	GGTGGAAGTAAGGTCAACTG	-4	rA:dA	0.228	(0.196, 0.260)		0.147	0.182	40	50
KCNRG_+_50590103.23-P1P2_283	KCNRG_+_50590103.23-P1P2	KCNRG	GGTGGAAGTAAGGTCAGCTG	-4	rG:dA	0.280	(0.250, 0.309)		0.147	0.200	30	50
KCNRG_+_50590103.23-P1P2_286	KCNRG_+_50590103.23-P1P2	KCNRG	GGTGGAAGTAAGGTCACCTG	-4	rC:dA	0.256	(0.222, 0.289)		0.147	0.225	30	50
KCNRG_+_50590103.23-P1P2_293	KCNRG_+_50590103.23-P1P2	KCNRG	GGTGGAAGTAAGGTCATATG	-3	rA:dG	0.040	(0.020, 0.060)		0.116	0.164	30	40
KCNRG_+_50590103.23-P1P2_296	KCNRG_+_50590103.23-P1P2	KCNRG	GGTGGAAGTAAGGTCATGTG	-3	rG:dG	0.143	(0.112, 0.175)		0.116	0.212	40	60
KCNRG_+_50590103.23-P1P2_301	KCNRG_+_50590103.23-P1P2	KCNRG	GGTGGAAGTAAGGTCATTTG	-3	rU:dG	0.095	(0.066, 0.125)		0.116	0.192	30	40
KCNRG_+_50590103.23-P1P2_304	KCNRG_+_50590103.23-P1P2	KCNRG	GGTGGAAGTAAGGTCATCAG	-2	rA:dA	0.206	(0.176, 0.237)		0.113	0.182	30	50
KCNRG_+_50590103.23-P1P2_307	KCNRG_+_50590103.23-P1P2	KCNRG	GGTGGAAGTAAGGTCATCGG	-2	rG:dA	0.219	(0.198, 0.240)		0.113	0.200	50	50
KCNRG_+_50590103.23-P1P2_310	KCNRG_+_50590103.23-P1P2	KCNRG	GGTGGAAGTAAGGTCATCCG	-2	rC:dA	0.310	(0.259, 0.360)		0.113	0.225	40	70
KCNRG_+_50590103.23-P1P2_318	KCNRG_+_50590103.23-P1P2	KCNRG	GGTGGAAGTAAGGTCATCTA	-1	rA:dC	0.097	(0.071, 0.124)		0.105	0.201	30	40
KCNRG_+_50590103.23-P1P2_323	KCNRG_+_50590103.23-P1P2	KCNRG	GGTGGAAGTAAGGTCATCTC	-1	rC:dC	0.030	(0.015, 0.044)		0.105	0.165	30	60
KCNRG_+_50590103.23-P1P2_326	KCNRG_+_50590103.23-P1P2	KCNRG	GGTGGAAGTAAGGTCATCTT	-1	rU:dC	0.028	(0.014, 0.043)		0.105	0.165	30	40
KCNRG_+_50590127.23-P1P2	KCNRG_+_50590127.23-P1P2	KCNRG	GGGTAAGAAGGTCTTTGTGG			1.000					30	50
KCNRG_+_50590127.23-P1P2_102	KCNRG_+_50590127.23-P1P2	KCNRG	GAGTAAGAAGGTCTTTGTGG	-19	rA:dC	0.757	(0.727, 0.787)		0.260	0.201	30	50
KCNRG_+_50590127.23-P1P2_107	KCNRG_+_50590127.23-P1P2	KCNRG	GCGTAAGAAGGTCTTTGTGG	-19	rC:dC	0.783	(0.750, 0.816)		0.260	0.165	40	50
KCNRG_+_50590127.23-P1P2_110	KCNRG_+_50590127.23-P1P2	KCNRG	GTGTAAGAAGGTCTTTGTGG	-19	rU:dC	0.724	(0.691, 0.756)		0.260	0.165	30	50
KCNRG_+_50590127.23-P1P2_114	KCNRG_+_50590127.23-P1P2	KCNRG	GGATAAGAAGGTCTTTGTGG	-18	rA:dC	0.701	(0.675, 0.727)		0.218	0.201	30	50
KCNRG_+_50590127.23-P1P2_119	KCNRG_+_50590127.23-P1P2	KCNRG	GGCTAAGAAGGTCTTTGTGG	-18	rC:dC	0.789	(0.761, 0.818)		0.218	0.165	30	40
KCNRG_+_50590127.23-P1P2_122	KCNRG_+_50590127.23-P1P2	KCNRG	GGTTAAGAAGGTCTTTGTGG	-18	rU:dC	0.706	(0.675, 0.737)		0.218	0.165	40	40
KCNRG_+_50590127.23-P1P2_124	KCNRG_+_50590127.23-P1P2	KCNRG	GGGAAAGAAGGTCTTTGTGG	-17	rA:dA	0.597	(0.562, 0.633)		0.274	0.182	20	40
KCNRG_+_50590127.23-P1P2_127	KCNRG_+_50590127.23-P1P2	KCNRG	GGGGAAGAAGGTCTTTGTGG	-17	rG:dA	0.710	(0.670, 0.750)		0.274	0.200	30	40
KCNRG_+_50590127.23-P1P2_130	KCNRG_+_50590127.23-P1P2	KCNRG	GGGCAAGAAGGTCTTTGTGG	-17	rC:dA	0.679	(0.635, 0.723)		0.274	0.225	30	50
KCNRG_+_50590127.23-P1P2_141	KCNRG_+_50590127.23-P1P2	KCNRG	GGGTGAGAAGGTCTTTGTGG	-16	rG:dT	0.846	(0.806, 0.886)		0.261	0.235	20	40
KCNRG_+_50590127.23-P1P2_144	KCNRG_+_50590127.23-P1P2	KCNRG	GGGTCAGAAGGTCTTTGTGG	-16	rC:dT	0.636	(0.595, 0.676)		0.261	0.209	30	50
KCNRG_+_50590127.23-P1P2_147	KCNRG_+_50590127.23-P1P2	KCNRG	GGGTTAGAAGGTCTTTGTGG	-16	rU:dT	0.571	(0.534, 0.608)		0.261	0.186	30	50
KCNRG_+_50590127.23-P1P2_153	KCNRG_+_50590127.23-P1P2	KCNRG	GGGTAGGAAGGTCTTTGTGG	-15	rG:dT	0.827	(0.802, 0.852)		0.223	0.235	30	50
KCNRG_+_50590127.23-P1P2_156	KCNRG_+_50590127.23-P1P2	KCNRG	GGGTACGAAGGTCTTTGTGG	-15	rC:dT	0.584	(0.545, 0.623)		0.223	0.209	30	60
KCNRG_+_50590127.23-P1P2_159	KCNRG_+_50590127.23-P1P2	KCNRG	GGGTATGAAGGTCTTTGTGG	-15	rU:dT	0.568	(0.534, 0.602)		0.223	0.186	20	60
KCNRG_+_50590127.23-P1P2_162	KCNRG_+_50590127.23-P1P2	KCNRG	GGGTAAAAAGGTCTTTGTGG	-14	rA:dC	0.283	(0.242, 0.325)		0.256	0.201	30	50
KCNRG_+_50590127.23-P1P2_167	KCNRG_+_50590127.23-P1P2	KCNRG	GGGTAACAAGGTCTTTGTGG	-14	rC:dC	0.272	(0.229, 0.314)		0.256	0.165	30	50
KCNRG_+_50590127.23-P1P2_170	KCNRG_+_50590127.23-P1P2	KCNRG	GGGTAATAAGGTCTTTGTGG	-14	rU:dC	0.271	(0.225, 0.317)		0.256	0.165	30	40
KCNRG_+_50590127.23-P1P2_177	KCNRG_+_50590127.23-P1P2	KCNRG	GGGTAAGGAGGTCTTTGTGG	-13	rG:dT	0.776	(0.750, 0.802)		0.259	0.235	20	50
KCNRG_+_50590127.23-P1P2_180	KCNRG_+_50590127.23-P1P2	KCNRG	GGGTAAGCAGGTCTTTGTGG	-13	rC:dT	0.430	(0.381, 0.479)		0.259	0.209	30	40
KCNRG_+_50590127.23-P1P2_183	KCNRG_+_50590127.23-P1P2	KCNRG	GGGTAAGTAGGTCTTTGTGG	-13	rU:dT	0.503	(0.456, 0.551)		0.259	0.186	30	40
KCNRG_+_50590127.23-P1P2_189	KCNRG_+_50590127.23-P1P2	KCNRG	GGGTAAGAGGGTCTTTGTGG	-12	rG:dT	0.752	(0.719, 0.786)		0.259	0.235	20	40
KCNRG_+_50590127.23-P1P2_192	KCNRG_+_50590127.23-P1P2	KCNRG	GGGTAAGACGGTCTTTGTGG	-12	rC:dT	0.313	(0.264, 0.361)		0.259	0.209	40	60
KCNRG_+_50590127.23-P1P2_195	KCNRG_+_50590127.23-P1P2	KCNRG	GGGTAAGATGGTCTTTGTGG	-12	rU:dT	0.393	(0.344, 0.442)		0.259	0.186	30	40
KCNRG_+_50590127.23-P1P2_198	KCNRG_+_50590127.23-P1P2	KCNRG	GGGTAAGAAAGTCTTTGTGG	-11	rA:dC	0.052	(0.029, 0.074)		0.242	0.201	20	50
KCNRG_+_50590127.23-P1P2_203	KCNRG_+_50590127.23-P1P2	KCNRG	GGGTAAGAACGTCTTTGTGG	-11	rC:dC	0.004	(-0.011, 0.019)		0.242	0.165	30	50
KCNRG_+_50590127.23-P1P2_206	KCNRG_+_50590127.23-P1P2	KCNRG	GGGTAAGAATGTCTTTGTGG	-11	rU:dC	0.014	(-0.004, 0.032)		0.242	0.165	30	30
KCNRG_+_50590127.23-P1P2_210	KCNRG_+_50590127.23-P1P2	KCNRG	GGGTAAGAAGATCTTTGTGG	-10	rA:dC	0.059	(0.035, 0.082)		0.204	0.201	30	40
KCNRG_+_50590127.23-P1P2_215	KCNRG_+_50590127.23-P1P2	KCNRG	GGGTAAGAAGCTCTTTGTGG	-10	rC:dC	0.010	(-0.004, 0.023)		0.204	0.165	30	60
KCNRG_+_50590127.23-P1P2_218	KCNRG_+_50590127.23-P1P2	KCNRG	GGGTAAGAAGTTCTTTGTGG	-10	rU:dC	0.009	(-0.005, 0.024)		0.204	0.165	20	40
KCNRG_+_50590127.23-P1P2_220	KCNRG_+_50590127.23-P1P2	KCNRG	GGGTAAGAAGGACTTTGTGG	-9	rA:dA	0.064	(0.040, 0.089)		0.191	0.182	20	50
KCNRG_+_50590127.23-P1P2_223	KCNRG_+_50590127.23-P1P2	KCNRG	GGGTAAGAAGGGCTTTGTGG	-9	rG:dA	0.209	(0.176, 0.241)		0.191	0.200	30	30
KCNRG_+_50590127.23-P1P2_226	KCNRG_+_50590127.23-P1P2	KCNRG	GGGTAAGAAGGCCTTTGTGG	-9	rC:dA	0.251	(0.221, 0.281)		0.191	0.225	20	40
KCNRG_+_50590127.23-P1P2_233	KCNRG_+_50590127.23-P1P2	KCNRG	GGGTAAGAAGGTATTTGTGG	-8	rA:dG	-0.007	(-0.022, 0.008)		0.181	0.164	20	50
KCNRG_+_50590127.23-P1P2_236	KCNRG_+_50590127.23-P1P2	KCNRG	GGGTAAGAAGGTGTTTGTGG	-8	rG:dG	0.123	(0.094, 0.152)		0.181	0.212	30	40
KCNRG_+_50590127.23-P1P2_241	KCNRG_+_50590127.23-P1P2	KCNRG	GGGTAAGAAGGTTTTTGTGG	-8	rU:dG	0.161	(0.128, 0.195)		0.181	0.192	30	40
KCNRG_+_50590127.23-P1P2_244	KCNRG_+_50590127.23-P1P2	KCNRG	GGGTAAGAAGGTCATTGTGG	-7	rA:dA	0.051	(0.033, 0.069)		0.120	0.182	30	40
KCNRG_+_50590127.23-P1P2_247	KCNRG_+_50590127.23-P1P2	KCNRG	GGGTAAGAAGGTCGTTGTGG	-7	rG:dA	0.061	(0.048, 0.075)		0.120	0.200	40	50
KCNRG_+_50590127.23-P1P2_250	KCNRG_+_50590127.23-P1P2	KCNRG	GGGTAAGAAGGTCCTTGTGG	-7	rC:dA	0.138	(0.117, 0.158)		0.120	0.225	20	50
KCNRG_+_50590127.23-P1P2_256	KCNRG_+_50590127.23-P1P2	KCNRG	GGGTAAGAAGGTCTATGTGG	-6	rA:dA	0.071	(0.053, 0.088)		0.139	0.182	30	40
KCNRG_+_50590127.23-P1P2_259	KCNRG_+_50590127.23-P1P2	KCNRG	GGGTAAGAAGGTCTGTGTGG	-6	rG:dA	0.069	(0.055, 0.082)		0.139	0.200	30	40
KCNRG_+_50590127.23-P1P2_262	KCNRG_+_50590127.23-P1P2	KCNRG	GGGTAAGAAGGTCTCTGTGG	-6	rC:dA	0.128	(0.105, 0.151)		0.139	0.225	30	40
KCNRG_+_50590127.23-P1P2_268	KCNRG_+_50590127.23-P1P2	KCNRG	GGGTAAGAAGGTCTTAGTGG	-5	rA:dA	0.079	(0.058, 0.099)		0.130	0.182	30	50
KCNRG_+_50590127.23-P1P2_271	KCNRG_+_50590127.23-P1P2	KCNRG	GGGTAAGAAGGTCTTGGTGG	-5	rG:dA	0.128	(0.104, 0.152)		0.130	0.200	20	20
KCNRG_+_50590127.23-P1P2_274	KCNRG_+_50590127.23-P1P2	KCNRG	GGGTAAGAAGGTCTTCGTGG	-5	rC:dA	0.110	(0.084, 0.136)		0.130	0.225	30	30
KCNRG_+_50590127.23-P1P2_282	KCNRG_+_50590127.23-P1P2	KCNRG	GGGTAAGAAGGTCTTTATGG	-4	rA:dC	0.024	(0.007, 0.041)		0.147	0.201	30	40
KCNRG_+_50590127.23-P1P2_287	KCNRG_+_50590127.23-P1P2	KCNRG	GGGTAAGAAGGTCTTTCTGG	-4	rC:dC	-0.005	(-0.018, 0.007)		0.147	0.165	30	50
KCNRG_+_50590127.23-P1P2_290	KCNRG_+_50590127.23-P1P2	KCNRG	GGGTAAGAAGGTCTTTTTGG	-4	rU:dC	-0.003	(-0.017, 0.011)		0.147	0.165	30	40
KCNRG_+_50590127.23-P1P2_292	KCNRG_+_50590127.23-P1P2	KCNRG	GGGTAAGAAGGTCTTTGAGG	-3	rA:dA	0.067	(0.048, 0.086)		0.116	0.182	30	40
KCNRG_+_50590127.23-P1P2_295	KCNRG_+_50590127.23-P1P2	KCNRG	GGGTAAGAAGGTCTTTGGGG	-3	rG:dA	0.178	(0.152, 0.204)		0.116	0.200	30	40
KCNRG_+_50590127.23-P1P2_298	KCNRG_+_50590127.23-P1P2	KCNRG	GGGTAAGAAGGTCTTTGCGG	-3	rC:dA	0.068	(0.048, 0.088)		0.116	0.225	30	30
KCNRG_+_50590127.23-P1P2_306	KCNRG_+_50590127.23-P1P2	KCNRG	GGGTAAGAAGGTCTTTGTAG	-2	rA:dC	0.008	(-0.005, 0.020)		0.113	0.201	30	50
KCNRG_+_50590127.23-P1P2_311	KCNRG_+_50590127.23-P1P2	KCNRG	GGGTAAGAAGGTCTTTGTCG	-2	rC:dC	0.000	(-0.011, 0.011)		0.113	0.165	40	60
KCNRG_+_50590127.23-P1P2_314	KCNRG_+_50590127.23-P1P2	KCNRG	GGGTAAGAAGGTCTTTGTTG	-2	rU:dC	0.001	(-0.011, 0.012)		0.113	0.165	30	50
KCNRG_+_50590127.23-P1P2_318	KCNRG_+_50590127.23-P1P2	KCNRG	GGGTAAGAAGGTCTTTGTGA	-1	rA:dC	0.012	(-0.001, 0.025)		0.105	0.201	30	50
KCNRG_+_50590127.23-P1P2_323	KCNRG_+_50590127.23-P1P2	KCNRG	GGGTAAGAAGGTCTTTGTGC	-1	rC:dC	0.002	(-0.010, 0.013)		0.105	0.165	30	40
KCNRG_+_50590127.23-P1P2_326	KCNRG_+_50590127.23-P1P2	KCNRG	GGGTAAGAAGGTCTTTGTGT	-1	rU:dC	0.004	(-0.008, 0.015)		0.105	0.165	30	40
KCNRG_-_50589641.23-P1P2	KCNRG_-_50589641.23-P1P2	KCNRG	GGAGGGAAGAATGAGTAGTC			1.000					30	40
KCNRG_-_50589641.23-P1P2_102	KCNRG_-_50589641.23-P1P2	KCNRG	GAAGGGAAGAATGAGTAGTC	-19	rA:dC	0.915	(0.874, 0.957)		0.260	0.201	40	40
KCNRG_-_50589641.23-P1P2_107	KCNRG_-_50589641.23-P1P2	KCNRG	GCAGGGAAGAATGAGTAGTC	-19	rC:dC	0.906	(0.868, 0.944)		0.260	0.165	40	40
KCNRG_-_50589641.23-P1P2_110	KCNRG_-_50589641.23-P1P2	KCNRG	GTAGGGAAGAATGAGTAGTC	-19	rU:dC	0.895	(0.853, 0.937)		0.260	0.165	30	30
KCNRG_-_50589641.23-P1P2_117	KCNRG_-_50589641.23-P1P2	KCNRG	GGGGGGAAGAATGAGTAGTC	-18	rG:dT	0.941	(0.893, 0.989)		0.218	0.235	30	30
KCNRG_-_50589641.23-P1P2_120	KCNRG_-_50589641.23-P1P2	KCNRG	GGCGGGAAGAATGAGTAGTC	-18	rC:dT	0.917	(0.874, 0.959)		0.218	0.209	40	40
KCNRG_-_50589641.23-P1P2_123	KCNRG_-_50589641.23-P1P2	KCNRG	GGTGGGAAGAATGAGTAGTC	-18	rU:dT	0.845	(0.809, 0.881)		0.218	0.186	30	40
KCNRG_-_50589641.23-P1P2_126	KCNRG_-_50589641.23-P1P2	KCNRG	GGAAGGAAGAATGAGTAGTC	-17	rA:dC	0.662	(0.621, 0.702)		0.274	0.201	30	40
KCNRG_-_50589641.23-P1P2_131	KCNRG_-_50589641.23-P1P2	KCNRG	GGACGGAAGAATGAGTAGTC	-17	rC:dC	0.675	(0.641, 0.710)		0.274	0.165	30	30
KCNRG_-_50589641.23-P1P2_134	KCNRG_-_50589641.23-P1P2	KCNRG	GGATGGAAGAATGAGTAGTC	-17	rU:dC	0.614	(0.584, 0.643)		0.274	0.165	30	40
KCNRG_-_50589641.23-P1P2_138	KCNRG_-_50589641.23-P1P2	KCNRG	GGAGAGAAGAATGAGTAGTC	-16	rA:dC	0.534	(0.493, 0.574)		0.261	0.201	30	30
KCNRG_-_50589641.23-P1P2_143	KCNRG_-_50589641.23-P1P2	KCNRG	GGAGCGAAGAATGAGTAGTC	-16	rC:dC	0.451	(0.422, 0.479)		0.261	0.165	40	40
KCNRG_-_50589641.23-P1P2_146	KCNRG_-_50589641.23-P1P2	KCNRG	GGAGTGAAGAATGAGTAGTC	-16	rU:dC	0.409	(0.379, 0.439)		0.261	0.165	40	40
KCNRG_-_50589641.23-P1P2_150	KCNRG_-_50589641.23-P1P2	KCNRG	GGAGGAAAGAATGAGTAGTC	-15	rA:dC	0.468	(0.438, 0.498)		0.223	0.201	30	50
KCNRG_-_50589641.23-P1P2_155	KCNRG_-_50589641.23-P1P2	KCNRG	GGAGGCAAGAATGAGTAGTC	-15	rC:dC	0.388	(0.364, 0.413)		0.223	0.165	30	40
KCNRG_-_50589641.23-P1P2_158	KCNRG_-_50589641.23-P1P2	KCNRG	GGAGGTAAGAATGAGTAGTC	-15	rU:dC	0.425	(0.399, 0.452)		0.223	0.165	40	50
KCNRG_-_50589641.23-P1P2_165	KCNRG_-_50589641.23-P1P2	KCNRG	GGAGGGGAGAATGAGTAGTC	-14	rG:dT	0.826	(0.792, 0.861)		0.256	0.235	30	40
KCNRG_-_50589641.23-P1P2_168	KCNRG_-_50589641.23-P1P2	KCNRG	GGAGGGCAGAATGAGTAGTC	-14	rC:dT	0.675	(0.638, 0.712)		0.256	0.209	30	30
KCNRG_-_50589641.23-P1P2_171	KCNRG_-_50589641.23-P1P2	KCNRG	GGAGGGTAGAATGAGTAGTC	-14	rU:dT	0.681	(0.650, 0.713)		0.256	0.186	40	40
KCNRG_-_50589641.23-P1P2_177	KCNRG_-_50589641.23-P1P2	KCNRG	GGAGGGAGGAATGAGTAGTC	-13	rG:dT	0.830	(0.798, 0.861)		0.259	0.235	30	30
KCNRG_-_50589641.23-P1P2_180	KCNRG_-_50589641.23-P1P2	KCNRG	GGAGGGACGAATGAGTAGTC	-13	rC:dT	0.520	(0.485, 0.554)		0.259	0.209	40	40
KCNRG_-_50589641.23-P1P2_183	KCNRG_-_50589641.23-P1P2	KCNRG	GGAGGGATGAATGAGTAGTC	-13	rU:dT	0.604	(0.572, 0.636)		0.259	0.186	40	40
KCNRG_-_50589641.23-P1P2_186	KCNRG_-_50589641.23-P1P2	KCNRG	GGAGGGAAAAATGAGTAGTC	-12	rA:dC	0.267	(0.231, 0.303)		0.259	0.201	30	60
KCNRG_-_50589641.23-P1P2_191	KCNRG_-_50589641.23-P1P2	KCNRG	GGAGGGAACAATGAGTAGTC	-12	rC:dC	0.143	(0.124, 0.162)		0.259	0.165	40	60
KCNRG_-_50589641.23-P1P2_194	KCNRG_-_50589641.23-P1P2	KCNRG	GGAGGGAATAATGAGTAGTC	-12	rU:dC	0.203	(0.177, 0.229)		0.259	0.165	40	50
KCNRG_-_50589641.23-P1P2_201	KCNRG_-_50589641.23-P1P2	KCNRG	GGAGGGAAGGATGAGTAGTC	-11	rG:dT	0.763	(0.728, 0.798)		0.242	0.235	30	60
KCNRG_-_50589641.23-P1P2_204	KCNRG_-_50589641.23-P1P2	KCNRG	GGAGGGAAGCATGAGTAGTC	-11	rC:dT	0.247	(0.213, 0.282)		0.242	0.209	30	50
KCNRG_-_50589641.23-P1P2_207	KCNRG_-_50589641.23-P1P2	KCNRG	GGAGGGAAGTATGAGTAGTC	-11	rU:dT	0.346	(0.304, 0.387)		0.242	0.186	30	50
KCNRG_-_50589641.23-P1P2_213	KCNRG_-_50589641.23-P1P2	KCNRG	GGAGGGAAGAGTGAGTAGTC	-10	rG:dT	0.757	(0.719, 0.795)		0.204	0.235	30	40
KCNRG_-_50589641.23-P1P2_216	KCNRG_-_50589641.23-P1P2	KCNRG	GGAGGGAAGACTGAGTAGTC	-10	rC:dT	0.261	(0.224, 0.299)		0.204	0.209	20	20
KCNRG_-_50589641.23-P1P2_219	KCNRG_-_50589641.23-P1P2	KCNRG	GGAGGGAAGATTGAGTAGTC	-10	rU:dT	0.306	(0.266, 0.346)		0.204	0.186	40	40
KCNRG_-_50589641.23-P1P2_220	KCNRG_-_50589641.23-P1P2	KCNRG	GGAGGGAAGAAAGAGTAGTC	-9	rA:dA	0.125	(0.099, 0.150)		0.191	0.182	30	50
KCNRG_-_50589641.23-P1P2_223	KCNRG_-_50589641.23-P1P2	KCNRG	GGAGGGAAGAAGGAGTAGTC	-9	rG:dA	0.387	(0.353, 0.421)		0.191	0.200	30	50
KCNRG_-_50589641.23-P1P2_226	KCNRG_-_50589641.23-P1P2	KCNRG	GGAGGGAAGAACGAGTAGTC	-9	rC:dA	0.276	(0.234, 0.319)		0.191	0.225	40	50
KCNRG_-_50589641.23-P1P2_234	KCNRG_-_50589641.23-P1P2	KCNRG	GGAGGGAAGAATAAGTAGTC	-8	rA:dC	0.043	(0.029, 0.058)		0.181	0.201	30	60
KCNRG_-_50589641.23-P1P2_239	KCNRG_-_50589641.23-P1P2	KCNRG	GGAGGGAAGAATCAGTAGTC	-8	rC:dC	0.014	(0.004, 0.024)		0.181	0.165	30	50
KCNRG_-_50589641.23-P1P2_242	KCNRG_-_50589641.23-P1P2	KCNRG	GGAGGGAAGAATTAGTAGTC	-8	rU:dC	0.007	(-0.004, 0.018)		0.181	0.165	30	40
KCNRG_-_50589641.23-P1P2_249	KCNRG_-_50589641.23-P1P2	KCNRG	GGAGGGAAGAATGGGTAGTC	-7	rG:dT	0.416	(0.384, 0.448)		0.120	0.235	30	60
KCNRG_-_50589641.23-P1P2_252	KCNRG_-_50589641.23-P1P2	KCNRG	GGAGGGAAGAATGCGTAGTC	-7	rC:dT	0.040	(0.026, 0.055)		0.120	0.209	50	70
KCNRG_-_50589641.23-P1P2_255	KCNRG_-_50589641.23-P1P2	KCNRG	GGAGGGAAGAATGTGTAGTC	-7	rU:dT	0.061	(0.041, 0.081)		0.120	0.186	30	50
KCNRG_-_50589641.23-P1P2_258	KCNRG_-_50589641.23-P1P2	KCNRG	GGAGGGAAGAATGAATAGTC	-6	rA:dC	0.150	(0.125, 0.175)		0.139	0.201	30	60
KCNRG_-_50589641.23-P1P2_263	KCNRG_-_50589641.23-P1P2	KCNRG	GGAGGGAAGAATGACTAGTC	-6	rC:dC	0.025	(0.014, 0.035)		0.139	0.165	40	50
KCNRG_-_50589641.23-P1P2_266	KCNRG_-_50589641.23-P1P2	KCNRG	GGAGGGAAGAATGATTAGTC	-6	rU:dC	0.027	(0.014, 0.039)		0.139	0.165	40	50
KCNRG_-_50589641.23-P1P2_268	KCNRG_-_50589641.23-P1P2	KCNRG	GGAGGGAAGAATGAGAAGTC	-5	rA:dA	0.208	(0.180, 0.236)		0.130	0.182	30	50
KCNRG_-_50589641.23-P1P2_271	KCNRG_-_50589641.23-P1P2	KCNRG	GGAGGGAAGAATGAGGAGTC	-5	rG:dA	0.243	(0.218, 0.268)		0.130	0.200	20	30
KCNRG_-_50589641.23-P1P2_274	KCNRG_-_50589641.23-P1P2	KCNRG	GGAGGGAAGAATGAGCAGTC	-5	rC:dA	0.239	(0.202, 0.277)		0.130	0.225	30	50
KCNRG_-_50589641.23-P1P2_285	KCNRG_-_50589641.23-P1P2	KCNRG	GGAGGGAAGAATGAGTGGTC	-4	rG:dT	0.519	(0.486, 0.553)		0.147	0.235	30	50
KCNRG_-_50589641.23-P1P2_288	KCNRG_-_50589641.23-P1P2	KCNRG	GGAGGGAAGAATGAGTCGTC	-4	rC:dT	0.087	(0.062, 0.113)		0.147	0.209	40	40
KCNRG_-_50589641.23-P1P2_291	KCNRG_-_50589641.23-P1P2	KCNRG	GGAGGGAAGAATGAGTTGTC	-4	rU:dT	0.141	(0.118, 0.164)		0.147	0.186	30	40
KCNRG_-_50589641.23-P1P2_294	KCNRG_-_50589641.23-P1P2	KCNRG	GGAGGGAAGAATGAGTAATC	-3	rA:dC	0.029	(0.020, 0.038)		0.116	0.201	30	30
KCNRG_-_50589641.23-P1P2_299	KCNRG_-_50589641.23-P1P2	KCNRG	GGAGGGAAGAATGAGTACTC	-3	rC:dC	0.009	(-0.001, 0.019)		0.116	0.165	30	40
KCNRG_-_50589641.23-P1P2_302	KCNRG_-_50589641.23-P1P2	KCNRG	GGAGGGAAGAATGAGTATTC	-3	rU:dC	0.009	(-0.001, 0.018)		0.116	0.165	30	40
KCNRG_-_50589641.23-P1P2_304	KCNRG_-_50589641.23-P1P2	KCNRG	GGAGGGAAGAATGAGTAGAC	-2	rA:dA	0.092	(0.077, 0.106)		0.113	0.182	30	40
KCNRG_-_50589641.23-P1P2_307	KCNRG_-_50589641.23-P1P2	KCNRG	GGAGGGAAGAATGAGTAGGC	-2	rG:dA	0.161	(0.146, 0.176)		0.113	0.200	30	40
KCNRG_-_50589641.23-P1P2_310	KCNRG_-_50589641.23-P1P2	KCNRG	GGAGGGAAGAATGAGTAGCC	-2	rC:dA	0.133	(0.113, 0.152)		0.113	0.225	30	60
KCNRG_-_50589641.23-P1P2_317	KCNRG_-_50589641.23-P1P2	KCNRG	GGAGGGAAGAATGAGTAGTA	-1	rA:dG	0.016	(0.004, 0.029)		0.105	0.164	30	30
KCNRG_-_50589641.23-P1P2_320	KCNRG_-_50589641.23-P1P2	KCNRG	GGAGGGAAGAATGAGTAGTG	-1	rG:dG	0.068	(0.055, 0.082)		0.105	0.212	30	40
KCNRG_-_50589641.23-P1P2_325	KCNRG_-_50589641.23-P1P2	KCNRG	GGAGGGAAGAATGAGTAGTT	-1	rU:dG	0.034	(0.019, 0.049)		0.105	0.192	30	40
KCNRG_-_50589647.23-P1P2	KCNRG_-_50589647.23-P1P2	KCNRG	GAGAATGAGTAGTCAGGAAC			1.000					30	40
KCNRG_-_50589647.23-P1P2_105	KCNRG_-_50589647.23-P1P2	KCNRG	GGGAATGAGTAGTCAGGAAC	-19	rG:dT	0.817	(0.767, 0.868)		0.260	0.235	40	50
KCNRG_-_50589647.23-P1P2_108	KCNRG_-_50589647.23-P1P2	KCNRG	GCGAATGAGTAGTCAGGAAC	-19	rC:dT	0.736	(0.676, 0.797)		0.260	0.209	30	50
KCNRG_-_50589647.23-P1P2_111	KCNRG_-_50589647.23-P1P2	KCNRG	GTGAATGAGTAGTCAGGAAC	-19	rU:dT	0.643	(0.588, 0.698)		0.260	0.186	40	50
KCNRG_-_50589647.23-P1P2_114	KCNRG_-_50589647.23-P1P2	KCNRG	GAAAATGAGTAGTCAGGAAC	-18	rA:dC	0.599	(0.555, 0.643)		0.218	0.201	30	50
KCNRG_-_50589647.23-P1P2_119	KCNRG_-_50589647.23-P1P2	KCNRG	GACAATGAGTAGTCAGGAAC	-18	rC:dC	0.702	(0.657, 0.747)		0.218	0.165	40	50
KCNRG_-_50589647.23-P1P2_122	KCNRG_-_50589647.23-P1P2	KCNRG	GATAATGAGTAGTCAGGAAC	-18	rU:dC	0.628	(0.591, 0.666)		0.218	0.165	40	50
KCNRG_-_50589647.23-P1P2_129	KCNRG_-_50589647.23-P1P2	KCNRG	GAGGATGAGTAGTCAGGAAC	-17	rG:dT	0.879	(0.827, 0.932)		0.274	0.235	30	50
KCNRG_-_50589647.23-P1P2_132	KCNRG_-_50589647.23-P1P2	KCNRG	GAGCATGAGTAGTCAGGAAC	-17	rC:dT	0.700	(0.656, 0.744)		0.274	0.209	30	40
KCNRG_-_50589647.23-P1P2_135	KCNRG_-_50589647.23-P1P2	KCNRG	GAGTATGAGTAGTCAGGAAC	-17	rU:dT	0.616	(0.571, 0.661)		0.274	0.186	20	50
KCNRG_-_50589647.23-P1P2_141	KCNRG_-_50589647.23-P1P2	KCNRG	GAGAGTGAGTAGTCAGGAAC	-16	rG:dT	0.844	(0.801, 0.886)		0.261	0.235	30	30
KCNRG_-_50589647.23-P1P2_144	KCNRG_-_50589647.23-P1P2	KCNRG	GAGACTGAGTAGTCAGGAAC	-16	rC:dT	0.626	(0.587, 0.665)		0.261	0.209	40	40
KCNRG_-_50589647.23-P1P2_147	KCNRG_-_50589647.23-P1P2	KCNRG	GAGATTGAGTAGTCAGGAAC	-16	rU:dT	0.572	(0.529, 0.615)		0.261	0.186	40	40
KCNRG_-_50589647.23-P1P2_148	KCNRG_-_50589647.23-P1P2	KCNRG	GAGAAAGAGTAGTCAGGAAC	-15	rA:dA	0.451	(0.411, 0.491)		0.223	0.182	30	40
KCNRG_-_50589647.23-P1P2_151	KCNRG_-_50589647.23-P1P2	KCNRG	GAGAAGGAGTAGTCAGGAAC	-15	rG:dA	0.633	(0.595, 0.672)		0.223	0.200	30	30
KCNRG_-_50589647.23-P1P2_154	KCNRG_-_50589647.23-P1P2	KCNRG	GAGAACGAGTAGTCAGGAAC	-15	rC:dA	0.571	(0.533, 0.610)		0.223	0.225	40	40
KCNRG_-_50589647.23-P1P2_162	KCNRG_-_50589647.23-P1P2	KCNRG	GAGAATAAGTAGTCAGGAAC	-14	rA:dC	0.336	(0.298, 0.375)		0.256	0.201	30	50
KCNRG_-_50589647.23-P1P2_167	KCNRG_-_50589647.23-P1P2	KCNRG	GAGAATCAGTAGTCAGGAAC	-14	rC:dC	0.294	(0.262, 0.326)		0.256	0.165	30	40
KCNRG_-_50589647.23-P1P2_170	KCNRG_-_50589647.23-P1P2	KCNRG	GAGAATTAGTAGTCAGGAAC	-14	rU:dC	0.298	(0.258, 0.338)		0.256	0.165	40	50
KCNRG_-_50589647.23-P1P2_177	KCNRG_-_50589647.23-P1P2	KCNRG	GAGAATGGGTAGTCAGGAAC	-13	rG:dT	0.767	(0.733, 0.800)		0.259	0.235	30	40
KCNRG_-_50589647.23-P1P2_180	KCNRG_-_50589647.23-P1P2	KCNRG	GAGAATGCGTAGTCAGGAAC	-13	rC:dT	0.379	(0.339, 0.420)		0.259	0.209	40	50
KCNRG_-_50589647.23-P1P2_183	KCNRG_-_50589647.23-P1P2	KCNRG	GAGAATGTGTAGTCAGGAAC	-13	rU:dT	0.440	(0.398, 0.482)		0.259	0.186	30	50
KCNRG_-_50589647.23-P1P2_186	KCNRG_-_50589647.23-P1P2	KCNRG	GAGAATGAATAGTCAGGAAC	-12	rA:dC	0.182	(0.157, 0.206)		0.259	0.201	30	50
KCNRG_-_50589647.23-P1P2_191	KCNRG_-_50589647.23-P1P2	KCNRG	GAGAATGACTAGTCAGGAAC	-12	rC:dC	0.094	(0.078, 0.111)		0.259	0.165	30	40
KCNRG_-_50589647.23-P1P2_194	KCNRG_-_50589647.23-P1P2	KCNRG	GAGAATGATTAGTCAGGAAC	-12	rU:dC	0.144	(0.120, 0.168)		0.259	0.165	30	60
KCNRG_-_50589647.23-P1P2_196	KCNRG_-_50589647.23-P1P2	KCNRG	GAGAATGAGAAGTCAGGAAC	-11	rA:dA	0.253	(0.225, 0.282)		0.242	0.182	20	40
KCNRG_-_50589647.23-P1P2_199	KCNRG_-_50589647.23-P1P2	KCNRG	GAGAATGAGGAGTCAGGAAC	-11	rG:dA	0.444	(0.410, 0.477)		0.242	0.200	20	40
KCNRG_-_50589647.23-P1P2_202	KCNRG_-_50589647.23-P1P2	KCNRG	GAGAATGAGCAGTCAGGAAC	-11	rC:dA	0.292	(0.255, 0.329)		0.242	0.225	20	20
KCNRG_-_50589647.23-P1P2_213	KCNRG_-_50589647.23-P1P2	KCNRG	GAGAATGAGTGGTCAGGAAC	-10	rG:dT	0.641	(0.609, 0.674)		0.204	0.235	30	30
KCNRG_-_50589647.23-P1P2_216	KCNRG_-_50589647.23-P1P2	KCNRG	GAGAATGAGTCGTCAGGAAC	-10	rC:dT	0.146	(0.121, 0.170)		0.204	0.209	50	50
KCNRG_-_50589647.23-P1P2_219	KCNRG_-_50589647.23-P1P2	KCNRG	GAGAATGAGTTGTCAGGAAC	-10	rU:dT	0.175	(0.151, 0.200)		0.204	0.186	30	50
KCNRG_-_50589647.23-P1P2_222	KCNRG_-_50589647.23-P1P2	KCNRG	GAGAATGAGTAATCAGGAAC	-9	rA:dC	0.046	(0.036, 0.057)		0.191	0.201	20	50
KCNRG_-_50589647.23-P1P2_227	KCNRG_-_50589647.23-P1P2	KCNRG	GAGAATGAGTACTCAGGAAC	-9	rC:dC	0.031	(0.022, 0.040)		0.191	0.165	30	40
KCNRG_-_50589647.23-P1P2_230	KCNRG_-_50589647.23-P1P2	KCNRG	GAGAATGAGTATTCAGGAAC	-9	rU:dC	0.026	(0.017, 0.034)		0.191	0.165	20	40
KCNRG_-_50589647.23-P1P2_232	KCNRG_-_50589647.23-P1P2	KCNRG	GAGAATGAGTAGACAGGAAC	-8	rA:dA	0.099	(0.082, 0.117)		0.181	0.182	30	50
KCNRG_-_50589647.23-P1P2_235	KCNRG_-_50589647.23-P1P2	KCNRG	GAGAATGAGTAGGCAGGAAC	-8	rG:dA	0.221	(0.191, 0.250)		0.181	0.200	30	40
KCNRG_-_50589647.23-P1P2_238	KCNRG_-_50589647.23-P1P2	KCNRG	GAGAATGAGTAGCCAGGAAC	-8	rC:dA	0.279	(0.253, 0.305)		0.181	0.225	30	40
KCNRG_-_50589647.23-P1P2_245	KCNRG_-_50589647.23-P1P2	KCNRG	GAGAATGAGTAGTAAGGAAC	-7	rA:dG	0.026	(0.014, 0.037)		0.120	0.164	30	50
KCNRG_-_50589647.23-P1P2_248	KCNRG_-_50589647.23-P1P2	KCNRG	GAGAATGAGTAGTGAGGAAC	-7	rG:dG	0.072	(0.061, 0.083)		0.120	0.212	30	50
KCNRG_-_50589647.23-P1P2_253	KCNRG_-_50589647.23-P1P2	KCNRG	GAGAATGAGTAGTTAGGAAC	-7	rU:dG	0.047	(0.032, 0.061)		0.120	0.192	30	50
KCNRG_-_50589647.23-P1P2_261	KCNRG_-_50589647.23-P1P2	KCNRG	GAGAATGAGTAGTCGGGAAC	-6	rG:dT	0.219	(0.199, 0.239)		0.139	0.235	30	50
KCNRG_-_50589647.23-P1P2_264	KCNRG_-_50589647.23-P1P2	KCNRG	GAGAATGAGTAGTCCGGAAC	-6	rC:dT	0.092	(0.075, 0.109)		0.139	0.209	40	60
KCNRG_-_50589647.23-P1P2_267	KCNRG_-_50589647.23-P1P2	KCNRG	GAGAATGAGTAGTCTGGAAC	-6	rU:dT	0.057	(0.045, 0.069)		0.139	0.186	30	50
KCNRG_-_50589647.23-P1P2_270	KCNRG_-_50589647.23-P1P2	KCNRG	GAGAATGAGTAGTCAAGAAC	-5	rA:dC	0.022	(0.011, 0.032)		0.130	0.201	40	50
KCNRG_-_50589647.23-P1P2_275	KCNRG_-_50589647.23-P1P2	KCNRG	GAGAATGAGTAGTCACGAAC	-5	rC:dC	-0.001	(-0.012, 0.010)		0.130	0.165	40	70
KCNRG_-_50589647.23-P1P2_278	KCNRG_-_50589647.23-P1P2	KCNRG	GAGAATGAGTAGTCATGAAC	-5	rU:dC	0.001	(-0.010, 0.012)		0.130	0.165	30	50
KCNRG_-_50589647.23-P1P2_282	KCNRG_-_50589647.23-P1P2	KCNRG	GAGAATGAGTAGTCAGAAAC	-4	rA:dC	0.023	(0.011, 0.035)		0.147	0.201	30	50
KCNRG_-_50589647.23-P1P2_287	KCNRG_-_50589647.23-P1P2	KCNRG	GAGAATGAGTAGTCAGCAAC	-4	rC:dC	-0.009	(-0.020, 0.003)		0.147	0.165	40	40
KCNRG_-_50589647.23-P1P2_290	KCNRG_-_50589647.23-P1P2	KCNRG	GAGAATGAGTAGTCAGTAAC	-4	rU:dC	-0.001	(-0.013, 0.011)		0.147	0.165	30	40
KCNRG_-_50589647.23-P1P2_297	KCNRG_-_50589647.23-P1P2	KCNRG	GAGAATGAGTAGTCAGGGAC	-3	rG:dT	0.395	(0.376, 0.414)		0.116	0.235	30	50
KCNRG_-_50589647.23-P1P2_300	KCNRG_-_50589647.23-P1P2	KCNRG	GAGAATGAGTAGTCAGGCAC	-3	rC:dT	0.076	(0.064, 0.087)		0.116	0.209	40	50
KCNRG_-_50589647.23-P1P2_303	KCNRG_-_50589647.23-P1P2	KCNRG	GAGAATGAGTAGTCAGGTAC	-3	rU:dT	0.095	(0.082, 0.108)		0.116	0.186	30	60
KCNRG_-_50589647.23-P1P2_309	KCNRG_-_50589647.23-P1P2	KCNRG	GAGAATGAGTAGTCAGGAGC	-2	rG:dT	0.246	(0.223, 0.268)		0.113	0.235	30	40
KCNRG_-_50589647.23-P1P2_312	KCNRG_-_50589647.23-P1P2	KCNRG	GAGAATGAGTAGTCAGGACC	-2	rC:dT	0.048	(0.036, 0.060)		0.113	0.209	30	30
KCNRG_-_50589647.23-P1P2_315	KCNRG_-_50589647.23-P1P2	KCNRG	GAGAATGAGTAGTCAGGATC	-2	rU:dT	0.056	(0.045, 0.067)		0.113	0.186	30	50
KCNRG_-_50589647.23-P1P2_317	KCNRG_-_50589647.23-P1P2	KCNRG	GAGAATGAGTAGTCAGGAAA	-1	rA:dG	0.011	(-0.000, 0.022)		0.105	0.164	20	40
KCNRG_-_50589647.23-P1P2_320	KCNRG_-_50589647.23-P1P2	KCNRG	GAGAATGAGTAGTCAGGAAG	-1	rG:dG	0.062	(0.052, 0.072)		0.105	0.212	30	40
KCNRG_-_50589647.23-P1P2_325	KCNRG_-_50589647.23-P1P2	KCNRG	GAGAATGAGTAGTCAGGAAT	-1	rU:dG	0.013	(0.001, 0.024)		0.105	0.192	30	50
KCNS1_+_43729554.23-P1P2	KCNS1_+_43729554.23-P1P2	KCNS1	GGAGGTGCCACCACAGGTAA			1.000					40	40
KCNS1_+_43729554.23-P1P2_102	KCNS1_+_43729554.23-P1P2	KCNS1	GAAGGTGCCACCACAGGTAA	-19	rA:dC	0.854	(0.803, 0.905)		0.260	0.201	30	50
KCNS1_+_43729554.23-P1P2_107	KCNS1_+_43729554.23-P1P2	KCNS1	GCAGGTGCCACCACAGGTAA	-19	rC:dC	0.811	(0.770, 0.852)		0.260	0.165	30	40
KCNS1_+_43729554.23-P1P2_110	KCNS1_+_43729554.23-P1P2	KCNS1	GTAGGTGCCACCACAGGTAA	-19	rU:dC	0.807	(0.763, 0.850)		0.260	0.165	40	50
KCNS1_+_43729554.23-P1P2_117	KCNS1_+_43729554.23-P1P2	KCNS1	GGGGGTGCCACCACAGGTAA	-18	rG:dT	0.945	(0.897, 0.992)		0.218	0.235	40	40
KCNS1_+_43729554.23-P1P2_120	KCNS1_+_43729554.23-P1P2	KCNS1	GGCGGTGCCACCACAGGTAA	-18	rC:dT	0.913	(0.867, 0.959)		0.218	0.209	30	40
KCNS1_+_43729554.23-P1P2_123	KCNS1_+_43729554.23-P1P2	KCNS1	GGTGGTGCCACCACAGGTAA	-18	rU:dT	0.849	(0.806, 0.891)		0.218	0.186	30	30
KCNS1_+_43729554.23-P1P2_126	KCNS1_+_43729554.23-P1P2	KCNS1	GGAAGTGCCACCACAGGTAA	-17	rA:dC	0.729	(0.691, 0.768)		0.274	0.201	30	50
KCNS1_+_43729554.23-P1P2_131	KCNS1_+_43729554.23-P1P2	KCNS1	GGACGTGCCACCACAGGTAA	-17	rC:dC	0.709	(0.676, 0.743)		0.274	0.165	30	50
KCNS1_+_43729554.23-P1P2_134	KCNS1_+_43729554.23-P1P2	KCNS1	GGATGTGCCACCACAGGTAA	-17	rU:dC	0.669	(0.633, 0.704)		0.274	0.165	30	50
KCNS1_+_43729554.23-P1P2_138	KCNS1_+_43729554.23-P1P2	KCNS1	GGAGATGCCACCACAGGTAA	-16	rA:dC	0.772	(0.724, 0.820)		0.261	0.201	30	40
KCNS1_+_43729554.23-P1P2_143	KCNS1_+_43729554.23-P1P2	KCNS1	GGAGCTGCCACCACAGGTAA	-16	rC:dC	0.752	(0.717, 0.787)		0.261	0.165	30	40
KCNS1_+_43729554.23-P1P2_146	KCNS1_+_43729554.23-P1P2	KCNS1	GGAGTTGCCACCACAGGTAA	-16	rU:dC	0.681	(0.646, 0.716)		0.261	0.165	30	30
KCNS1_+_43729554.23-P1P2_148	KCNS1_+_43729554.23-P1P2	KCNS1	GGAGGAGCCACCACAGGTAA	-15	rA:dA	0.922	(0.879, 0.964)		0.223	0.182	40	50
KCNS1_+_43729554.23-P1P2_151	KCNS1_+_43729554.23-P1P2	KCNS1	GGAGGGGCCACCACAGGTAA	-15	rG:dA	0.952	(0.919, 0.986)		0.223	0.200	40	40
KCNS1_+_43729554.23-P1P2_154	KCNS1_+_43729554.23-P1P2	KCNS1	GGAGGCGCCACCACAGGTAA	-15	rC:dA	0.918	(0.878, 0.957)		0.223	0.225	30	50
KCNS1_+_43729554.23-P1P2_162	KCNS1_+_43729554.23-P1P2	KCNS1	GGAGGTACCACCACAGGTAA	-14	rA:dC	0.889	(0.848, 0.930)		0.256	0.201	30	50
KCNS1_+_43729554.23-P1P2_167	KCNS1_+_43729554.23-P1P2	KCNS1	GGAGGTCCCACCACAGGTAA	-14	rC:dC	0.789	(0.752, 0.827)		0.256	0.165	40	50
KCNS1_+_43729554.23-P1P2_170	KCNS1_+_43729554.23-P1P2	KCNS1	GGAGGTTCCACCACAGGTAA	-14	rU:dC	0.858	(0.820, 0.896)		0.256	0.165	30	50
KCNS1_+_43729554.23-P1P2_173	KCNS1_+_43729554.23-P1P2	KCNS1	GGAGGTGACACCACAGGTAA	-13	rA:dG	0.915	(0.873, 0.957)		0.259	0.164	30	50
KCNS1_+_43729554.23-P1P2_176	KCNS1_+_43729554.23-P1P2	KCNS1	GGAGGTGGCACCACAGGTAA	-13	rG:dG	0.931	(0.897, 0.965)		0.259	0.212	40	40
KCNS1_+_43729554.23-P1P2_181	KCNS1_+_43729554.23-P1P2	KCNS1	GGAGGTGTCACCACAGGTAA	-13	rU:dG	0.966	(0.930, 1.002)		0.259	0.192	30	50
KCNS1_+_43729554.23-P1P2_185	KCNS1_+_43729554.23-P1P2	KCNS1	GGAGGTGCAACCACAGGTAA	-12	rA:dG	0.801	(0.761, 0.840)		0.259	0.164	30	40
KCNS1_+_43729554.23-P1P2_188	KCNS1_+_43729554.23-P1P2	KCNS1	GGAGGTGCGACCACAGGTAA	-12	rG:dG	0.874	(0.839, 0.909)		0.259	0.212	20	40
KCNS1_+_43729554.23-P1P2_193	KCNS1_+_43729554.23-P1P2	KCNS1	GGAGGTGCTACCACAGGTAA	-12	rU:dG	0.936	(0.901, 0.971)		0.259	0.192	40	50
KCNS1_+_43729554.23-P1P2_201	KCNS1_+_43729554.23-P1P2	KCNS1	GGAGGTGCCGCCACAGGTAA	-11	rG:dT	0.883	(0.845, 0.921)		0.242	0.235	40	40
KCNS1_+_43729554.23-P1P2_204	KCNS1_+_43729554.23-P1P2	KCNS1	GGAGGTGCCCCCACAGGTAA	-11	rC:dT	0.647	(0.610, 0.683)		0.242	0.209	30	40
KCNS1_+_43729554.23-P1P2_207	KCNS1_+_43729554.23-P1P2	KCNS1	GGAGGTGCCTCCACAGGTAA	-11	rU:dT	0.697	(0.659, 0.734)		0.242	0.186	20	20
KCNS1_+_43729554.23-P1P2_209	KCNS1_+_43729554.23-P1P2	KCNS1	GGAGGTGCCAACACAGGTAA	-10	rA:dG	0.355	(0.321, 0.388)		0.204	0.164	20	50
KCNS1_+_43729554.23-P1P2_212	KCNS1_+_43729554.23-P1P2	KCNS1	GGAGGTGCCAGCACAGGTAA	-10	rG:dG	0.571	(0.533, 0.608)		0.204	0.212	30	40
KCNS1_+_43729554.23-P1P2_217	KCNS1_+_43729554.23-P1P2	KCNS1	GGAGGTGCCATCACAGGTAA	-10	rU:dG	0.764	(0.728, 0.800)		0.204	0.192	20	40
KCNS1_+_43729554.23-P1P2_221	KCNS1_+_43729554.23-P1P2	KCNS1	GGAGGTGCCACAACAGGTAA	-9	rA:dG	0.155	(0.136, 0.175)		0.191	0.164	40	40
KCNS1_+_43729554.23-P1P2_224	KCNS1_+_43729554.23-P1P2	KCNS1	GGAGGTGCCACGACAGGTAA	-9	rG:dG	0.406	(0.371, 0.440)		0.191	0.212	40	50
KCNS1_+_43729554.23-P1P2_229	KCNS1_+_43729554.23-P1P2	KCNS1	GGAGGTGCCACTACAGGTAA	-9	rU:dG	0.642	(0.607, 0.676)		0.191	0.192	40	50
KCNS1_+_43729554.23-P1P2_237	KCNS1_+_43729554.23-P1P2	KCNS1	GGAGGTGCCACCGCAGGTAA	-8	rG:dT	0.679	(0.647, 0.710)		0.181	0.235	30	30
KCNS1_+_43729554.23-P1P2_240	KCNS1_+_43729554.23-P1P2	KCNS1	GGAGGTGCCACCCCAGGTAA	-8	rC:dT	0.396	(0.366, 0.426)		0.181	0.209	30	40
KCNS1_+_43729554.23-P1P2_243	KCNS1_+_43729554.23-P1P2	KCNS1	GGAGGTGCCACCTCAGGTAA	-8	rU:dT	0.325	(0.291, 0.359)		0.181	0.186	40	50
KCNS1_+_43729554.23-P1P2_245	KCNS1_+_43729554.23-P1P2	KCNS1	GGAGGTGCCACCAAAGGTAA	-7	rA:dG	0.069	(0.056, 0.082)		0.120	0.164	30	50
KCNS1_+_43729554.23-P1P2_248	KCNS1_+_43729554.23-P1P2	KCNS1	GGAGGTGCCACCAGAGGTAA	-7	rG:dG	0.134	(0.123, 0.146)		0.120	0.212	30	50
KCNS1_+_43729554.23-P1P2_253	KCNS1_+_43729554.23-P1P2	KCNS1	GGAGGTGCCACCATAGGTAA	-7	rU:dG	0.164	(0.151, 0.178)		0.120	0.192	30	50
KCNS1_+_43729554.23-P1P2_261	KCNS1_+_43729554.23-P1P2	KCNS1	GGAGGTGCCACCACGGGTAA	-6	rG:dT	0.427	(0.407, 0.447)		0.139	0.235	30	50
KCNS1_+_43729554.23-P1P2_264	KCNS1_+_43729554.23-P1P2	KCNS1	GGAGGTGCCACCACCGGTAA	-6	rC:dT	0.225	(0.201, 0.250)		0.139	0.209	40	50
KCNS1_+_43729554.23-P1P2_267	KCNS1_+_43729554.23-P1P2	KCNS1	GGAGGTGCCACCACTGGTAA	-6	rU:dT	0.185	(0.159, 0.211)		0.139	0.186	20	30
KCNS1_+_43729554.23-P1P2_270	KCNS1_+_43729554.23-P1P2	KCNS1	GGAGGTGCCACCACAAGTAA	-5	rA:dC	0.103	(0.090, 0.115)		0.130	0.201	40	50
KCNS1_+_43729554.23-P1P2_275	KCNS1_+_43729554.23-P1P2	KCNS1	GGAGGTGCCACCACACGTAA	-5	rC:dC	0.029	(0.016, 0.043)		0.130	0.165	30	70
KCNS1_+_43729554.23-P1P2_278	KCNS1_+_43729554.23-P1P2	KCNS1	GGAGGTGCCACCACATGTAA	-5	rU:dC	0.037	(0.024, 0.049)		0.130	0.165	40	50
KCNS1_+_43729554.23-P1P2_282	KCNS1_+_43729554.23-P1P2	KCNS1	GGAGGTGCCACCACAGATAA	-4	rA:dC	0.126	(0.106, 0.146)		0.147	0.201	30	50
KCNS1_+_43729554.23-P1P2_287	KCNS1_+_43729554.23-P1P2	KCNS1	GGAGGTGCCACCACAGCTAA	-4	rC:dC	0.011	(-0.001, 0.023)		0.147	0.165	30	50
KCNS1_+_43729554.23-P1P2_290	KCNS1_+_43729554.23-P1P2	KCNS1	GGAGGTGCCACCACAGTTAA	-4	rU:dC	0.028	(0.015, 0.041)		0.147	0.165	30	50
KCNS1_+_43729554.23-P1P2_292	KCNS1_+_43729554.23-P1P2	KCNS1	GGAGGTGCCACCACAGGAAA	-3	rA:dA	0.183	(0.161, 0.205)		0.116	0.182	20	30
KCNS1_+_43729554.23-P1P2_295	KCNS1_+_43729554.23-P1P2	KCNS1	GGAGGTGCCACCACAGGGAA	-3	rG:dA	0.311	(0.287, 0.334)		0.116	0.200	30	30
KCNS1_+_43729554.23-P1P2_298	KCNS1_+_43729554.23-P1P2	KCNS1	GGAGGTGCCACCACAGGCAA	-3	rC:dA	0.241	(0.222, 0.261)		0.116	0.225	30	40
KCNS1_+_43729554.23-P1P2_309	KCNS1_+_43729554.23-P1P2	KCNS1	GGAGGTGCCACCACAGGTGA	-2	rG:dT	0.488	(0.458, 0.517)		0.113	0.235	30	30
KCNS1_+_43729554.23-P1P2_312	KCNS1_+_43729554.23-P1P2	KCNS1	GGAGGTGCCACCACAGGTCA	-2	rC:dT	0.138	(0.117, 0.159)		0.113	0.209	30	40
KCNS1_+_43729554.23-P1P2_315	KCNS1_+_43729554.23-P1P2	KCNS1	GGAGGTGCCACCACAGGTTA	-2	rU:dT	0.168	(0.143, 0.193)		0.113	0.186	30	50
KCNS1_+_43729554.23-P1P2_321	KCNS1_+_43729554.23-P1P2	KCNS1	GGAGGTGCCACCACAGGTAG	-1	rG:dT	0.407	(0.381, 0.432)		0.105	0.235	30	60
KCNS1_+_43729554.23-P1P2_324	KCNS1_+_43729554.23-P1P2	KCNS1	GGAGGTGCCACCACAGGTAC	-1	rC:dT	0.139	(0.116, 0.161)		0.105	0.209	30	50
KCNS1_+_43729554.23-P1P2_327	KCNS1_+_43729554.23-P1P2	KCNS1	GGAGGTGCCACCACAGGTAT	-1	rU:dT	0.163	(0.138, 0.187)		0.105	0.186	40	50
KCNS1_+_43729714.23-P1P2	KCNS1_+_43729714.23-P1P2	KCNS1	GCCTTCAGCCGCGGGGGACT			1.000					40	50
KCNS1_+_43729714.23-P1P2_101	KCNS1_+_43729714.23-P1P2	KCNS1	GACTTCAGCCGCGGGGGACT	-19	rA:dG	0.748	(0.714, 0.781)		0.260	0.164	40	50
KCNS1_+_43729714.23-P1P2_104	KCNS1_+_43729714.23-P1P2	KCNS1	GGCTTCAGCCGCGGGGGACT	-19	rG:dG	0.731	(0.696, 0.767)		0.260	0.212	40	40
KCNS1_+_43729714.23-P1P2_109	KCNS1_+_43729714.23-P1P2	KCNS1	GTCTTCAGCCGCGGGGGACT	-19	rU:dG	0.667	(0.636, 0.697)		0.260	0.192	50	50
KCNS1_+_43729714.23-P1P2_113	KCNS1_+_43729714.23-P1P2	KCNS1	GCATTCAGCCGCGGGGGACT	-18	rA:dG	0.731	(0.700, 0.763)		0.218	0.164	30	50
KCNS1_+_43729714.23-P1P2_116	KCNS1_+_43729714.23-P1P2	KCNS1	GCGTTCAGCCGCGGGGGACT	-18	rG:dG	0.774	(0.740, 0.808)		0.218	0.212	40	40
KCNS1_+_43729714.23-P1P2_121	KCNS1_+_43729714.23-P1P2	KCNS1	GCTTTCAGCCGCGGGGGACT	-18	rU:dG	0.658	(0.629, 0.688)		0.218	0.192	40	40
KCNS1_+_43729714.23-P1P2_124	KCNS1_+_43729714.23-P1P2	KCNS1	GCCATCAGCCGCGGGGGACT	-17	rA:dA	0.751	(0.718, 0.784)		0.274	0.182	30	50
KCNS1_+_43729714.23-P1P2_127	KCNS1_+_43729714.23-P1P2	KCNS1	GCCGTCAGCCGCGGGGGACT	-17	rG:dA	0.776	(0.747, 0.806)		0.274	0.200	30	40
KCNS1_+_43729714.23-P1P2_130	KCNS1_+_43729714.23-P1P2	KCNS1	GCCCTCAGCCGCGGGGGACT	-17	rC:dA	0.773	(0.743, 0.804)		0.274	0.225	40	40
KCNS1_+_43729714.23-P1P2_136	KCNS1_+_43729714.23-P1P2	KCNS1	GCCTACAGCCGCGGGGGACT	-16	rA:dA	0.760	(0.725, 0.794)		0.261	0.182	30	50
KCNS1_+_43729714.23-P1P2_139	KCNS1_+_43729714.23-P1P2	KCNS1	GCCTGCAGCCGCGGGGGACT	-16	rG:dA	0.778	(0.742, 0.814)		0.261	0.200	40	50
KCNS1_+_43729714.23-P1P2_142	KCNS1_+_43729714.23-P1P2	KCNS1	GCCTCCAGCCGCGGGGGACT	-16	rC:dA	0.798	(0.766, 0.831)		0.261	0.225	40	40
KCNS1_+_43729714.23-P1P2_149	KCNS1_+_43729714.23-P1P2	KCNS1	GCCTTAAGCCGCGGGGGACT	-15	rA:dG	0.717	(0.682, 0.752)		0.223	0.164	40	50
KCNS1_+_43729714.23-P1P2_152	KCNS1_+_43729714.23-P1P2	KCNS1	GCCTTGAGCCGCGGGGGACT	-15	rG:dG	0.805	(0.772, 0.837)		0.223	0.212	30	40
KCNS1_+_43729714.23-P1P2_157	KCNS1_+_43729714.23-P1P2	KCNS1	GCCTTTAGCCGCGGGGGACT	-15	rU:dG	0.818	(0.788, 0.848)		0.223	0.192	40	50
KCNS1_+_43729714.23-P1P2_165	KCNS1_+_43729714.23-P1P2	KCNS1	GCCTTCGGCCGCGGGGGACT	-14	rG:dT	0.915	(0.885, 0.944)		0.256	0.235	40	40
KCNS1_+_43729714.23-P1P2_168	KCNS1_+_43729714.23-P1P2	KCNS1	GCCTTCCGCCGCGGGGGACT	-14	rC:dT	0.783	(0.750, 0.817)		0.256	0.209	50	50
KCNS1_+_43729714.23-P1P2_171	KCNS1_+_43729714.23-P1P2	KCNS1	GCCTTCTGCCGCGGGGGACT	-14	rU:dT	0.808	(0.774, 0.842)		0.256	0.186	40	50
KCNS1_+_43729714.23-P1P2_174	KCNS1_+_43729714.23-P1P2	KCNS1	GCCTTCAACCGCGGGGGACT	-13	rA:dC	0.676	(0.640, 0.713)		0.259	0.201	30	60
KCNS1_+_43729714.23-P1P2_179	KCNS1_+_43729714.23-P1P2	KCNS1	GCCTTCACCCGCGGGGGACT	-13	rC:dC	0.546	(0.509, 0.584)		0.259	0.165	40	60
KCNS1_+_43729714.23-P1P2_182	KCNS1_+_43729714.23-P1P2	KCNS1	GCCTTCATCCGCGGGGGACT	-13	rU:dC	0.652	(0.614, 0.690)		0.259	0.165	40	50
KCNS1_+_43729714.23-P1P2_185	KCNS1_+_43729714.23-P1P2	KCNS1	GCCTTCAGACGCGGGGGACT	-12	rA:dG	0.655	(0.625, 0.684)		0.259	0.164	40	60
KCNS1_+_43729714.23-P1P2_188	KCNS1_+_43729714.23-P1P2	KCNS1	GCCTTCAGGCGCGGGGGACT	-12	rG:dG	0.721	(0.695, 0.746)		0.259	0.212	40	40
KCNS1_+_43729714.23-P1P2_193	KCNS1_+_43729714.23-P1P2	KCNS1	GCCTTCAGTCGCGGGGGACT	-12	rU:dG	0.757	(0.732, 0.783)		0.259	0.192	50	50
KCNS1_+_43729714.23-P1P2_197	KCNS1_+_43729714.23-P1P2	KCNS1	GCCTTCAGCAGCGGGGGACT	-11	rA:dG	0.561	(0.527, 0.596)		0.242	0.164	30	50
KCNS1_+_43729714.23-P1P2_200	KCNS1_+_43729714.23-P1P2	KCNS1	GCCTTCAGCGGCGGGGGACT	-11	rG:dG	0.631	(0.608, 0.654)		0.242	0.212	30	30
KCNS1_+_43729714.23-P1P2_205	KCNS1_+_43729714.23-P1P2	KCNS1	GCCTTCAGCTGCGGGGGACT	-11	rU:dG	0.685	(0.656, 0.713)		0.242	0.192	40	50
KCNS1_+_43729714.23-P1P2_210	KCNS1_+_43729714.23-P1P2	KCNS1	GCCTTCAGCCACGGGGGACT	-10	rA:dC	0.326	(0.298, 0.354)		0.204	0.201	30	40
KCNS1_+_43729714.23-P1P2_215	KCNS1_+_43729714.23-P1P2	KCNS1	GCCTTCAGCCCCGGGGGACT	-10	rC:dC	0.214	(0.194, 0.234)		0.204	0.165	20	40
KCNS1_+_43729714.23-P1P2_218	KCNS1_+_43729714.23-P1P2	KCNS1	GCCTTCAGCCTCGGGGGACT	-10	rU:dC	0.223	(0.200, 0.245)		0.204	0.165	30	40
KCNS1_+_43729714.23-P1P2_221	KCNS1_+_43729714.23-P1P2	KCNS1	GCCTTCAGCCGAGGGGGACT	-9	rA:dG	0.308	(0.283, 0.333)		0.191	0.164	30	40
KCNS1_+_43729714.23-P1P2_224	KCNS1_+_43729714.23-P1P2	KCNS1	GCCTTCAGCCGGGGGGGACT	-9	rG:dG	0.541	(0.520, 0.563)		0.191	0.212	40	40
KCNS1_+_43729714.23-P1P2_229	KCNS1_+_43729714.23-P1P2	KCNS1	GCCTTCAGCCGTGGGGGACT	-9	rU:dG	0.608	(0.583, 0.634)		0.191	0.192	30	30
KCNS1_+_43729714.23-P1P2_234	KCNS1_+_43729714.23-P1P2	KCNS1	GCCTTCAGCCGCAGGGGACT	-8	rA:dC	0.193	(0.175, 0.211)		0.181	0.201	40	40
KCNS1_+_43729714.23-P1P2_239	KCNS1_+_43729714.23-P1P2	KCNS1	GCCTTCAGCCGCCGGGGACT	-8	rC:dC	0.119	(0.106, 0.131)		0.181	0.165	40	40
KCNS1_+_43729714.23-P1P2_242	KCNS1_+_43729714.23-P1P2	KCNS1	GCCTTCAGCCGCTGGGGACT	-8	rU:dC	0.106	(0.093, 0.118)		0.181	0.165	30	40
KCNS1_+_43729714.23-P1P2_246	KCNS1_+_43729714.23-P1P2	KCNS1	GCCTTCAGCCGCGAGGGACT	-7	rA:dC	0.209	(0.186, 0.232)		0.120	0.201	40	40
KCNS1_+_43729714.23-P1P2_251	KCNS1_+_43729714.23-P1P2	KCNS1	GCCTTCAGCCGCGCGGGACT	-7	rC:dC	0.067	(0.055, 0.079)		0.120	0.165	40	40
KCNS1_+_43729714.23-P1P2_254	KCNS1_+_43729714.23-P1P2	KCNS1	GCCTTCAGCCGCGTGGGACT	-7	rU:dC	0.073	(0.060, 0.085)		0.120	0.165	30	60
KCNS1_+_43729714.23-P1P2_258	KCNS1_+_43729714.23-P1P2	KCNS1	GCCTTCAGCCGCGGAGGACT	-6	rA:dC	0.246	(0.218, 0.273)		0.139	0.201	50	50
KCNS1_+_43729714.23-P1P2_263	KCNS1_+_43729714.23-P1P2	KCNS1	GCCTTCAGCCGCGGCGGACT	-6	rC:dC	0.072	(0.059, 0.084)		0.139	0.165	30	30
KCNS1_+_43729714.23-P1P2_266	KCNS1_+_43729714.23-P1P2	KCNS1	GCCTTCAGCCGCGGTGGACT	-6	rU:dC	0.091	(0.079, 0.103)		0.139	0.165	40	50
KCNS1_+_43729714.23-P1P2_270	KCNS1_+_43729714.23-P1P2	KCNS1	GCCTTCAGCCGCGGGAGACT	-5	rA:dC	0.195	(0.174, 0.216)		0.130	0.201	40	40
KCNS1_+_43729714.23-P1P2_275	KCNS1_+_43729714.23-P1P2	KCNS1	GCCTTCAGCCGCGGGCGACT	-5	rC:dC	0.045	(0.031, 0.059)		0.130	0.165	40	40
KCNS1_+_43729714.23-P1P2_278	KCNS1_+_43729714.23-P1P2	KCNS1	GCCTTCAGCCGCGGGTGACT	-5	rU:dC	0.064	(0.050, 0.078)		0.130	0.165	50	50
KCNS1_+_43729714.23-P1P2_282	KCNS1_+_43729714.23-P1P2	KCNS1	GCCTTCAGCCGCGGGGAACT	-4	rA:dC	0.185	(0.161, 0.209)		0.147	0.201	40	40
KCNS1_+_43729714.23-P1P2_287	KCNS1_+_43729714.23-P1P2	KCNS1	GCCTTCAGCCGCGGGGCACT	-4	rC:dC	0.055	(0.040, 0.069)		0.147	0.165	40	40
KCNS1_+_43729714.23-P1P2_290	KCNS1_+_43729714.23-P1P2	KCNS1	GCCTTCAGCCGCGGGGTACT	-4	rU:dC	0.073	(0.057, 0.089)		0.147	0.165	40	60
KCNS1_+_43729714.23-P1P2_297	KCNS1_+_43729714.23-P1P2	KCNS1	GCCTTCAGCCGCGGGGGGCT	-3	rG:dT	0.486	(0.465, 0.507)		0.116	0.235	30	40
KCNS1_+_43729714.23-P1P2_300	KCNS1_+_43729714.23-P1P2	KCNS1	GCCTTCAGCCGCGGGGGCCT	-3	rC:dT	0.207	(0.189, 0.225)		0.116	0.209	30	30
KCNS1_+_43729714.23-P1P2_303	KCNS1_+_43729714.23-P1P2	KCNS1	GCCTTCAGCCGCGGGGGTCT	-3	rU:dT	0.236	(0.213, 0.258)		0.116	0.186	30	30
KCNS1_+_43729714.23-P1P2_305	KCNS1_+_43729714.23-P1P2	KCNS1	GCCTTCAGCCGCGGGGGAAT	-2	rA:dG	0.111	(0.096, 0.126)		0.113	0.164	40	60
KCNS1_+_43729714.23-P1P2_308	KCNS1_+_43729714.23-P1P2	KCNS1	GCCTTCAGCCGCGGGGGAGT	-2	rG:dG	0.186	(0.170, 0.202)		0.113	0.212	40	40
KCNS1_+_43729714.23-P1P2_313	KCNS1_+_43729714.23-P1P2	KCNS1	GCCTTCAGCCGCGGGGGATT	-2	rU:dG	0.174	(0.158, 0.190)		0.113	0.192	50	50
KCNS1_+_43729714.23-P1P2_316	KCNS1_+_43729714.23-P1P2	KCNS1	GCCTTCAGCCGCGGGGGACA	-1	rA:dA	0.178	(0.159, 0.197)		0.105	0.182	40	40
KCNS1_+_43729714.23-P1P2_319	KCNS1_+_43729714.23-P1P2	KCNS1	GCCTTCAGCCGCGGGGGACG	-1	rG:dA	0.213	(0.195, 0.230)		0.105	0.200	30	30
KCNS1_+_43729714.23-P1P2_322	KCNS1_+_43729714.23-P1P2	KCNS1	GCCTTCAGCCGCGGGGGACC	-1	rC:dA	0.214	(0.194, 0.233)		0.105	0.225	30	30
KCNS1_+_43729720.23-P1P2	KCNS1_+_43729720.23-P1P2	KCNS1	GATGCGGCCTTCAGCCGCGG			1.000					40	40
KCNS1_+_43729720.23-P1P2_105	KCNS1_+_43729720.23-P1P2	KCNS1	GGTGCGGCCTTCAGCCGCGG	-19	rG:dT	0.422	(0.387, 0.458)		0.260	0.235	40	40
KCNS1_+_43729720.23-P1P2_108	KCNS1_+_43729720.23-P1P2	KCNS1	GCTGCGGCCTTCAGCCGCGG	-19	rC:dT	0.365	(0.334, 0.396)		0.260	0.209	30	30
KCNS1_+_43729720.23-P1P2_111	KCNS1_+_43729720.23-P1P2	KCNS1	GTTGCGGCCTTCAGCCGCGG	-19	rU:dT	0.327	(0.298, 0.357)		0.260	0.186	40	40
KCNS1_+_43729720.23-P1P2_112	KCNS1_+_43729720.23-P1P2	KCNS1	GAAGCGGCCTTCAGCCGCGG	-18	rA:dA	0.422	(0.389, 0.454)		0.218	0.182	50	50
KCNS1_+_43729720.23-P1P2_115	KCNS1_+_43729720.23-P1P2	KCNS1	GAGGCGGCCTTCAGCCGCGG	-18	rG:dA	0.531	(0.498, 0.564)		0.218	0.200	40	50
KCNS1_+_43729720.23-P1P2_118	KCNS1_+_43729720.23-P1P2	KCNS1	GACGCGGCCTTCAGCCGCGG	-18	rC:dA	0.389	(0.350, 0.428)		0.218	0.225	50	50
KCNS1_+_43729720.23-P1P2_126	KCNS1_+_43729720.23-P1P2	KCNS1	GATACGGCCTTCAGCCGCGG	-17	rA:dC	0.265	(0.239, 0.290)		0.274	0.201	50	50
KCNS1_+_43729720.23-P1P2_131	KCNS1_+_43729720.23-P1P2	KCNS1	GATCCGGCCTTCAGCCGCGG	-17	rC:dC	0.263	(0.239, 0.286)		0.274	0.165	40	50
KCNS1_+_43729720.23-P1P2_134	KCNS1_+_43729720.23-P1P2	KCNS1	GATTCGGCCTTCAGCCGCGG	-17	rU:dC	0.241	(0.218, 0.264)		0.274	0.165	50	50
KCNS1_+_43729720.23-P1P2_137	KCNS1_+_43729720.23-P1P2	KCNS1	GATGAGGCCTTCAGCCGCGG	-16	rA:dG	0.237	(0.213, 0.261)		0.261	0.164	50	50
KCNS1_+_43729720.23-P1P2_140	KCNS1_+_43729720.23-P1P2	KCNS1	GATGGGGCCTTCAGCCGCGG	-16	rG:dG	0.311	(0.281, 0.340)		0.261	0.212	50	50
KCNS1_+_43729720.23-P1P2_145	KCNS1_+_43729720.23-P1P2	KCNS1	GATGTGGCCTTCAGCCGCGG	-16	rU:dG	0.288	(0.261, 0.314)		0.261	0.192	40	50
KCNS1_+_43729720.23-P1P2_150	KCNS1_+_43729720.23-P1P2	KCNS1	GATGCAGCCTTCAGCCGCGG	-15	rA:dC	0.185	(0.166, 0.203)		0.223	0.201	50	50
KCNS1_+_43729720.23-P1P2_155	KCNS1_+_43729720.23-P1P2	KCNS1	GATGCCGCCTTCAGCCGCGG	-15	rC:dC	0.170	(0.150, 0.190)		0.223	0.165	40	50
KCNS1_+_43729720.23-P1P2_158	KCNS1_+_43729720.23-P1P2	KCNS1	GATGCTGCCTTCAGCCGCGG	-15	rU:dC	0.169	(0.148, 0.189)		0.223	0.165	50	50
KCNS1_+_43729720.23-P1P2_162	KCNS1_+_43729720.23-P1P2	KCNS1	GATGCGACCTTCAGCCGCGG	-14	rA:dC	0.210	(0.188, 0.233)		0.256	0.201	50	50
KCNS1_+_43729720.23-P1P2_167	KCNS1_+_43729720.23-P1P2	KCNS1	GATGCGCCCTTCAGCCGCGG	-14	rC:dC	0.157	(0.138, 0.177)		0.256	0.165	50	50
KCNS1_+_43729720.23-P1P2_170	KCNS1_+_43729720.23-P1P2	KCNS1	GATGCGTCCTTCAGCCGCGG	-14	rU:dC	0.194	(0.171, 0.217)		0.256	0.165	40	50
KCNS1_+_43729720.23-P1P2_173	KCNS1_+_43729720.23-P1P2	KCNS1	GATGCGGACTTCAGCCGCGG	-13	rA:dG	0.245	(0.221, 0.270)		0.259	0.164	40	40
KCNS1_+_43729720.23-P1P2_176	KCNS1_+_43729720.23-P1P2	KCNS1	GATGCGGGCTTCAGCCGCGG	-13	rG:dG	0.333	(0.304, 0.361)		0.259	0.212	30	30
KCNS1_+_43729720.23-P1P2_181	KCNS1_+_43729720.23-P1P2	KCNS1	GATGCGGTCTTCAGCCGCGG	-13	rU:dG	0.371	(0.344, 0.397)		0.259	0.192	40	40
KCNS1_+_43729720.23-P1P2_185	KCNS1_+_43729720.23-P1P2	KCNS1	GATGCGGCATTCAGCCGCGG	-12	rA:dG	0.187	(0.170, 0.203)		0.259	0.164	50	50
KCNS1_+_43729720.23-P1P2_188	KCNS1_+_43729720.23-P1P2	KCNS1	GATGCGGCGTTCAGCCGCGG	-12	rG:dG	0.281	(0.260, 0.302)		0.259	0.212	50	50
KCNS1_+_43729720.23-P1P2_193	KCNS1_+_43729720.23-P1P2	KCNS1	GATGCGGCTTTCAGCCGCGG	-12	rU:dG	0.320	(0.292, 0.349)		0.259	0.192	40	40
KCNS1_+_43729720.23-P1P2_196	KCNS1_+_43729720.23-P1P2	KCNS1	GATGCGGCCATCAGCCGCGG	-11	rA:dA	0.145	(0.127, 0.163)		0.242	0.182	40	40
KCNS1_+_43729720.23-P1P2_199	KCNS1_+_43729720.23-P1P2	KCNS1	GATGCGGCCGTCAGCCGCGG	-11	rG:dA	0.228	(0.206, 0.251)		0.242	0.200	40	40
KCNS1_+_43729720.23-P1P2_202	KCNS1_+_43729720.23-P1P2	KCNS1	GATGCGGCCCTCAGCCGCGG	-11	rC:dA	0.172	(0.154, 0.191)		0.242	0.225	40	40
KCNS1_+_43729720.23-P1P2_208	KCNS1_+_43729720.23-P1P2	KCNS1	GATGCGGCCTACAGCCGCGG	-10	rA:dA	0.103	(0.090, 0.117)		0.204	0.182	40	40
KCNS1_+_43729720.23-P1P2_211	KCNS1_+_43729720.23-P1P2	KCNS1	GATGCGGCCTGCAGCCGCGG	-10	rG:dA	0.179	(0.165, 0.193)		0.204	0.200	30	40
KCNS1_+_43729720.23-P1P2_214	KCNS1_+_43729720.23-P1P2	KCNS1	GATGCGGCCTCCAGCCGCGG	-10	rC:dA	0.163	(0.141, 0.184)		0.204	0.225	20	20
KCNS1_+_43729720.23-P1P2_221	KCNS1_+_43729720.23-P1P2	KCNS1	GATGCGGCCTTAAGCCGCGG	-9	rA:dG	0.035	(0.022, 0.047)		0.191	0.164	50	50
KCNS1_+_43729720.23-P1P2_224	KCNS1_+_43729720.23-P1P2	KCNS1	GATGCGGCCTTGAGCCGCGG	-9	rG:dG	0.142	(0.120, 0.163)		0.191	0.212	30	40
KCNS1_+_43729720.23-P1P2_229	KCNS1_+_43729720.23-P1P2	KCNS1	GATGCGGCCTTTAGCCGCGG	-9	rU:dG	0.210	(0.187, 0.234)		0.191	0.192	50	60
KCNS1_+_43729720.23-P1P2_237	KCNS1_+_43729720.23-P1P2	KCNS1	GATGCGGCCTTCGGCCGCGG	-8	rG:dT	0.307	(0.280, 0.334)		0.181	0.235	40	50
KCNS1_+_43729720.23-P1P2_240	KCNS1_+_43729720.23-P1P2	KCNS1	GATGCGGCCTTCCGCCGCGG	-8	rC:dT	0.087	(0.075, 0.100)		0.181	0.209	40	40
KCNS1_+_43729720.23-P1P2_243	KCNS1_+_43729720.23-P1P2	KCNS1	GATGCGGCCTTCTGCCGCGG	-8	rU:dT	0.073	(0.062, 0.084)		0.181	0.186	40	40
KCNS1_+_43729720.23-P1P2_246	KCNS1_+_43729720.23-P1P2	KCNS1	GATGCGGCCTTCAACCGCGG	-7	rA:dC	0.049	(0.038, 0.061)		0.120	0.201	50	50
KCNS1_+_43729720.23-P1P2_251	KCNS1_+_43729720.23-P1P2	KCNS1	GATGCGGCCTTCACCCGCGG	-7	rC:dC	0.033	(0.023, 0.043)		0.120	0.165	40	50
KCNS1_+_43729720.23-P1P2_254	KCNS1_+_43729720.23-P1P2	KCNS1	GATGCGGCCTTCATCCGCGG	-7	rU:dC	0.021	(0.010, 0.031)		0.120	0.165	50	50
KCNS1_+_43729720.23-P1P2_257	KCNS1_+_43729720.23-P1P2	KCNS1	GATGCGGCCTTCAGACGCGG	-6	rA:dG	0.013	(0.003, 0.024)		0.139	0.164	50	50
KCNS1_+_43729720.23-P1P2_260	KCNS1_+_43729720.23-P1P2	KCNS1	GATGCGGCCTTCAGGCGCGG	-6	rG:dG	0.026	(0.017, 0.036)		0.139	0.212	40	40
KCNS1_+_43729720.23-P1P2_265	KCNS1_+_43729720.23-P1P2	KCNS1	GATGCGGCCTTCAGTCGCGG	-6	rU:dG	0.025	(0.013, 0.037)		0.139	0.192	40	40
KCNS1_+_43729720.23-P1P2_269	KCNS1_+_43729720.23-P1P2	KCNS1	GATGCGGCCTTCAGCAGCGG	-5	rA:dG	0.013	(0.002, 0.024)		0.130	0.164	30	40
KCNS1_+_43729720.23-P1P2_272	KCNS1_+_43729720.23-P1P2	KCNS1	GATGCGGCCTTCAGCGGCGG	-5	rG:dG	0.032	(0.020, 0.043)		0.130	0.212	30	40
KCNS1_+_43729720.23-P1P2_277	KCNS1_+_43729720.23-P1P2	KCNS1	GATGCGGCCTTCAGCTGCGG	-5	rU:dG	0.024	(0.011, 0.037)		0.130	0.192	30	30
KCNS1_+_43729720.23-P1P2_282	KCNS1_+_43729720.23-P1P2	KCNS1	GATGCGGCCTTCAGCCACGG	-4	rA:dC	0.030	(0.019, 0.042)		0.147	0.201	40	40
KCNS1_+_43729720.23-P1P2_287	KCNS1_+_43729720.23-P1P2	KCNS1	GATGCGGCCTTCAGCCCCGG	-4	rC:dC	0.021	(0.009, 0.033)		0.147	0.165	30	40
KCNS1_+_43729720.23-P1P2_290	KCNS1_+_43729720.23-P1P2	KCNS1	GATGCGGCCTTCAGCCTCGG	-4	rU:dC	0.014	(0.002, 0.026)		0.147	0.165	40	40
KCNS1_+_43729720.23-P1P2_293	KCNS1_+_43729720.23-P1P2	KCNS1	GATGCGGCCTTCAGCCGAGG	-3	rA:dG	0.034	(0.022, 0.045)		0.116	0.164	40	50
KCNS1_+_43729720.23-P1P2_296	KCNS1_+_43729720.23-P1P2	KCNS1	GATGCGGCCTTCAGCCGGGG	-3	rG:dG	0.101	(0.087, 0.114)		0.116	0.212	40	40
KCNS1_+_43729720.23-P1P2_301	KCNS1_+_43729720.23-P1P2	KCNS1	GATGCGGCCTTCAGCCGTGG	-3	rU:dG	0.062	(0.048, 0.075)		0.116	0.192	40	50
KCNS1_+_43729720.23-P1P2_306	KCNS1_+_43729720.23-P1P2	KCNS1	GATGCGGCCTTCAGCCGCAG	-2	rA:dC	0.033	(0.023, 0.043)		0.113	0.201	40	40
KCNS1_+_43729720.23-P1P2_311	KCNS1_+_43729720.23-P1P2	KCNS1	GATGCGGCCTTCAGCCGCCG	-2	rC:dC	0.025	(0.015, 0.035)		0.113	0.165	40	40
KCNS1_+_43729720.23-P1P2_314	KCNS1_+_43729720.23-P1P2	KCNS1	GATGCGGCCTTCAGCCGCTG	-2	rU:dC	0.023	(0.013, 0.033)		0.113	0.165	40	50
KCNS1_+_43729720.23-P1P2_318	KCNS1_+_43729720.23-P1P2	KCNS1	GATGCGGCCTTCAGCCGCGA	-1	rA:dC	0.030	(0.018, 0.041)		0.105	0.201	50	50
KCNS1_+_43729720.23-P1P2_323	KCNS1_+_43729720.23-P1P2	KCNS1	GATGCGGCCTTCAGCCGCGC	-1	rC:dC	0.017	(0.007, 0.028)		0.105	0.165	40	40
KCNS1_+_43729720.23-P1P2_326	KCNS1_+_43729720.23-P1P2	KCNS1	GATGCGGCCTTCAGCCGCGT	-1	rU:dC	0.021	(0.012, 0.031)		0.105	0.165	50	60
KCNS1_+_43729736.23-P1P2	KCNS1_+_43729736.23-P1P2	KCNS1	GCCTCCGGCAGCGATCGATG			1.000					50	60
KCNS1_+_43729736.23-P1P2_101	KCNS1_+_43729736.23-P1P2	KCNS1	GACTCCGGCAGCGATCGATG	-19	rA:dG	0.654	(0.604, 0.703)		0.260	0.164	50	60
KCNS1_+_43729736.23-P1P2_104	KCNS1_+_43729736.23-P1P2	KCNS1	GGCTCCGGCAGCGATCGATG	-19	rG:dG	0.692	(0.647, 0.738)		0.260	0.212	50	60
KCNS1_+_43729736.23-P1P2_109	KCNS1_+_43729736.23-P1P2	KCNS1	GTCTCCGGCAGCGATCGATG	-19	rU:dG	0.396	(0.343, 0.450)		0.260	0.192	40	60
KCNS1_+_43729736.23-P1P2_113	KCNS1_+_43729736.23-P1P2	KCNS1	GCATCCGGCAGCGATCGATG	-18	rA:dG	0.566	(0.516, 0.616)		0.218	0.164	50	60
KCNS1_+_43729736.23-P1P2_116	KCNS1_+_43729736.23-P1P2	KCNS1	GCGTCCGGCAGCGATCGATG	-18	rG:dG	0.651	(0.606, 0.697)		0.218	0.212	50	60
KCNS1_+_43729736.23-P1P2_121	KCNS1_+_43729736.23-P1P2	KCNS1	GCTTCCGGCAGCGATCGATG	-18	rU:dG	0.432	(0.377, 0.487)		0.218	0.192	40	50
KCNS1_+_43729736.23-P1P2_124	KCNS1_+_43729736.23-P1P2	KCNS1	GCCACCGGCAGCGATCGATG	-17	rA:dA	0.431	(0.385, 0.477)		0.274	0.182	60	60
KCNS1_+_43729736.23-P1P2_127	KCNS1_+_43729736.23-P1P2	KCNS1	GCCGCCGGCAGCGATCGATG	-17	rG:dA	0.536	(0.485, 0.587)		0.274	0.200	60	60
KCNS1_+_43729736.23-P1P2_130	KCNS1_+_43729736.23-P1P2	KCNS1	GCCCCCGGCAGCGATCGATG	-17	rC:dA	0.467	(0.419, 0.516)		0.274	0.225	50	50
KCNS1_+_43729736.23-P1P2_137	KCNS1_+_43729736.23-P1P2	KCNS1	GCCTACGGCAGCGATCGATG	-16	rA:dG	0.237	(0.202, 0.272)		0.261	0.164	60	60
KCNS1_+_43729736.23-P1P2_140	KCNS1_+_43729736.23-P1P2	KCNS1	GCCTGCGGCAGCGATCGATG	-16	rG:dG	0.295	(0.259, 0.330)		0.261	0.212	60	60
KCNS1_+_43729736.23-P1P2_145	KCNS1_+_43729736.23-P1P2	KCNS1	GCCTTCGGCAGCGATCGATG	-16	rU:dG	0.284	(0.246, 0.322)		0.261	0.192	50	70
KCNS1_+_43729736.23-P1P2_149	KCNS1_+_43729736.23-P1P2	KCNS1	GCCTCAGGCAGCGATCGATG	-15	rA:dG	0.166	(0.136, 0.196)		0.223	0.164	60	60
KCNS1_+_43729736.23-P1P2_152	KCNS1_+_43729736.23-P1P2	KCNS1	GCCTCGGGCAGCGATCGATG	-15	rG:dG	0.276	(0.240, 0.312)		0.223	0.212	50	60
KCNS1_+_43729736.23-P1P2_157	KCNS1_+_43729736.23-P1P2	KCNS1	GCCTCTGGCAGCGATCGATG	-15	rU:dG	0.286	(0.245, 0.327)		0.223	0.192	50	50
KCNS1_+_43729736.23-P1P2_162	KCNS1_+_43729736.23-P1P2	KCNS1	GCCTCCAGCAGCGATCGATG	-14	rA:dC	0.093	(0.062, 0.124)		0.256	0.201	50	70
KCNS1_+_43729736.23-P1P2_167	KCNS1_+_43729736.23-P1P2	KCNS1	GCCTCCCGCAGCGATCGATG	-14	rC:dC	0.064	(0.034, 0.094)		0.256	0.165	40	70
KCNS1_+_43729736.23-P1P2_170	KCNS1_+_43729736.23-P1P2	KCNS1	GCCTCCTGCAGCGATCGATG	-14	rU:dC	0.085	(0.052, 0.119)		0.256	0.165	50	60
KCNS1_+_43729736.23-P1P2_174	KCNS1_+_43729736.23-P1P2	KCNS1	GCCTCCGACAGCGATCGATG	-13	rA:dC	0.068	(0.039, 0.096)		0.259	0.201	50	70
KCNS1_+_43729736.23-P1P2_179	KCNS1_+_43729736.23-P1P2	KCNS1	GCCTCCGCCAGCGATCGATG	-13	rC:dC	0.014	(-0.009, 0.037)		0.259	0.165	50	60
KCNS1_+_43729736.23-P1P2_182	KCNS1_+_43729736.23-P1P2	KCNS1	GCCTCCGTCAGCGATCGATG	-13	rU:dC	0.057	(0.031, 0.082)		0.259	0.165	60	70
KCNS1_+_43729736.23-P1P2_185	KCNS1_+_43729736.23-P1P2	KCNS1	GCCTCCGGAAGCGATCGATG	-12	rA:dG	0.082	(0.054, 0.109)		0.259	0.164	40	60
KCNS1_+_43729736.23-P1P2_188	KCNS1_+_43729736.23-P1P2	KCNS1	GCCTCCGGGAGCGATCGATG	-12	rG:dG	0.244	(0.203, 0.285)		0.259	0.212	50	60
KCNS1_+_43729736.23-P1P2_193	KCNS1_+_43729736.23-P1P2	KCNS1	GCCTCCGGTAGCGATCGATG	-12	rU:dG	0.243	(0.196, 0.290)		0.259	0.192	50	50
KCNS1_+_43729736.23-P1P2_201	KCNS1_+_43729736.23-P1P2	KCNS1	GCCTCCGGCGGCGATCGATG	-11	rG:dT	0.511	(0.476, 0.546)		0.242	0.235	50	50
KCNS1_+_43729736.23-P1P2_204	KCNS1_+_43729736.23-P1P2	KCNS1	GCCTCCGGCCGCGATCGATG	-11	rC:dT	0.016	(-0.004, 0.037)		0.242	0.209	50	60
KCNS1_+_43729736.23-P1P2_207	KCNS1_+_43729736.23-P1P2	KCNS1	GCCTCCGGCTGCGATCGATG	-11	rU:dT	0.044	(0.021, 0.068)		0.242	0.186	30	50
KCNS1_+_43729736.23-P1P2_210	KCNS1_+_43729736.23-P1P2	KCNS1	GCCTCCGGCAACGATCGATG	-10	rA:dC	-0.007	(-0.021, 0.007)		0.204	0.201	60	60
KCNS1_+_43729736.23-P1P2_215	KCNS1_+_43729736.23-P1P2	KCNS1	GCCTCCGGCACCGATCGATG	-10	rC:dC	-0.007	(-0.019, 0.004)		0.204	0.165	60	60
KCNS1_+_43729736.23-P1P2_218	KCNS1_+_43729736.23-P1P2	KCNS1	GCCTCCGGCATCGATCGATG	-10	rU:dC	-0.008	(-0.021, 0.005)		0.204	0.165	50	70
KCNS1_+_43729736.23-P1P2_221	KCNS1_+_43729736.23-P1P2	KCNS1	GCCTCCGGCAGAGATCGATG	-9	rA:dG	-0.019	(-0.034, -0.003)		0.191	0.164	50	70
KCNS1_+_43729736.23-P1P2_224	KCNS1_+_43729736.23-P1P2	KCNS1	GCCTCCGGCAGGGATCGATG	-9	rG:dG	0.200	(0.167, 0.234)		0.191	0.212	50	60
KCNS1_+_43729736.23-P1P2_229	KCNS1_+_43729736.23-P1P2	KCNS1	GCCTCCGGCAGTGATCGATG	-9	rU:dG	0.202	(0.157, 0.247)		0.191	0.192	40	50
KCNS1_+_43729736.23-P1P2_234	KCNS1_+_43729736.23-P1P2	KCNS1	GCCTCCGGCAGCAATCGATG	-8	rA:dC	-0.014	(-0.027, -0.000)		0.181	0.201	50	60
KCNS1_+_43729736.23-P1P2_239	KCNS1_+_43729736.23-P1P2	KCNS1	GCCTCCGGCAGCCATCGATG	-8	rC:dC	0.006	(-0.005, 0.016)		0.181	0.165	40	60
KCNS1_+_43729736.23-P1P2_242	KCNS1_+_43729736.23-P1P2	KCNS1	GCCTCCGGCAGCTATCGATG	-8	rU:dC	-0.013	(-0.024, -0.002)		0.181	0.165	50	70
KCNS1_+_43729736.23-P1P2_249	KCNS1_+_43729736.23-P1P2	KCNS1	GCCTCCGGCAGCGGTCGATG	-7	rG:dT	0.125	(0.097, 0.153)		0.120	0.235	30	30
KCNS1_+_43729736.23-P1P2_252	KCNS1_+_43729736.23-P1P2	KCNS1	GCCTCCGGCAGCGCTCGATG	-7	rC:dT	-0.007	(-0.023, 0.009)		0.120	0.209	40	40
KCNS1_+_43729736.23-P1P2_255	KCNS1_+_43729736.23-P1P2	KCNS1	GCCTCCGGCAGCGTTCGATG	-7	rU:dT	-0.022	(-0.038, -0.007)		0.120	0.186	50	50
KCNS1_+_43729736.23-P1P2_256	KCNS1_+_43729736.23-P1P2	KCNS1	GCCTCCGGCAGCGAACGATG	-6	rA:dA	-0.002	(-0.016, 0.012)		0.139	0.182	40	60
KCNS1_+_43729736.23-P1P2_259	KCNS1_+_43729736.23-P1P2	KCNS1	GCCTCCGGCAGCGAGCGATG	-6	rG:dA	0.009	(-0.003, 0.021)		0.139	0.200	50	60
KCNS1_+_43729736.23-P1P2_262	KCNS1_+_43729736.23-P1P2	KCNS1	GCCTCCGGCAGCGACCGATG	-6	rC:dA	0.030	(0.015, 0.045)		0.139	0.225	40	40
KCNS1_+_43729736.23-P1P2_269	KCNS1_+_43729736.23-P1P2	KCNS1	GCCTCCGGCAGCGATAGATG	-5	rA:dG	-0.021	(-0.034, -0.008)		0.130	0.164	40	50
KCNS1_+_43729736.23-P1P2_272	KCNS1_+_43729736.23-P1P2	KCNS1	GCCTCCGGCAGCGATGGATG	-5	rG:dG	0.006	(-0.008, 0.019)		0.130	0.212	40	40
KCNS1_+_43729736.23-P1P2_277	KCNS1_+_43729736.23-P1P2	KCNS1	GCCTCCGGCAGCGATTGATG	-5	rU:dG	-0.021	(-0.036, -0.006)		0.130	0.192	40	60
KCNS1_+_43729736.23-P1P2_282	KCNS1_+_43729736.23-P1P2	KCNS1	GCCTCCGGCAGCGATCAATG	-4	rA:dC	-0.017	(-0.032, -0.002)		0.147	0.201	40	50
KCNS1_+_43729736.23-P1P2_287	KCNS1_+_43729736.23-P1P2	KCNS1	GCCTCCGGCAGCGATCCATG	-4	rC:dC	-0.014	(-0.027, -0.002)		0.147	0.165	50	50
KCNS1_+_43729736.23-P1P2_290	KCNS1_+_43729736.23-P1P2	KCNS1	GCCTCCGGCAGCGATCTATG	-4	rU:dC	-0.018	(-0.033, -0.004)		0.147	0.165	40	70
KCNS1_+_43729736.23-P1P2_297	KCNS1_+_43729736.23-P1P2	KCNS1	GCCTCCGGCAGCGATCGGTG	-3	rG:dT	0.280	(0.238, 0.323)		0.116	0.235	50	60
KCNS1_+_43729736.23-P1P2_300	KCNS1_+_43729736.23-P1P2	KCNS1	GCCTCCGGCAGCGATCGCTG	-3	rC:dT	0.018	(0.003, 0.033)		0.116	0.209	40	60
KCNS1_+_43729736.23-P1P2_303	KCNS1_+_43729736.23-P1P2	KCNS1	GCCTCCGGCAGCGATCGTTG	-3	rU:dT	0.022	(0.005, 0.038)		0.116	0.186	50	50
KCNS1_+_43729736.23-P1P2_304	KCNS1_+_43729736.23-P1P2	KCNS1	GCCTCCGGCAGCGATCGAAG	-2	rA:dA	0.012	(-0.001, 0.024)		0.113	0.182	40	60
KCNS1_+_43729736.23-P1P2_307	KCNS1_+_43729736.23-P1P2	KCNS1	GCCTCCGGCAGCGATCGAGG	-2	rG:dA	0.062	(0.048, 0.075)		0.113	0.200	40	50
KCNS1_+_43729736.23-P1P2_310	KCNS1_+_43729736.23-P1P2	KCNS1	GCCTCCGGCAGCGATCGACG	-2	rC:dA	0.009	(-0.004, 0.023)		0.113	0.225	50	60
KCNS1_+_43729736.23-P1P2_318	KCNS1_+_43729736.23-P1P2	KCNS1	GCCTCCGGCAGCGATCGATA	-1	rA:dC	-0.010	(-0.023, 0.003)		0.105	0.201	50	70
KCNS1_+_43729736.23-P1P2_323	KCNS1_+_43729736.23-P1P2	KCNS1	GCCTCCGGCAGCGATCGATC	-1	rC:dC	-0.005	(-0.015, 0.005)		0.105	0.165	50	70
KCNS1_+_43729736.23-P1P2_326	KCNS1_+_43729736.23-P1P2	KCNS1	GCCTCCGGCAGCGATCGATT	-1	rU:dC	-0.014	(-0.024, -0.003)		0.105	0.165	50	70
KCNS1_-_43729569.23-P1P2	KCNS1_-_43729569.23-P1P2	KCNS1	GGGAGGCCCCTTACCTGTGG			1.000					30	40
KCNS1_-_43729569.23-P1P2_102	KCNS1_-_43729569.23-P1P2	KCNS1	GAGAGGCCCCTTACCTGTGG	-19	rA:dC	0.590	(0.556, 0.623)		0.260	0.201	30	40
KCNS1_-_43729569.23-P1P2_107	KCNS1_-_43729569.23-P1P2	KCNS1	GCGAGGCCCCTTACCTGTGG	-19	rC:dC	0.611	(0.585, 0.638)		0.260	0.165	40	50
KCNS1_-_43729569.23-P1P2_110	KCNS1_-_43729569.23-P1P2	KCNS1	GTGAGGCCCCTTACCTGTGG	-19	rU:dC	0.602	(0.569, 0.635)		0.260	0.165	30	50
KCNS1_-_43729569.23-P1P2_114	KCNS1_-_43729569.23-P1P2	KCNS1	GGAAGGCCCCTTACCTGTGG	-18	rA:dC	0.540	(0.503, 0.577)		0.218	0.201	40	40
KCNS1_-_43729569.23-P1P2_119	KCNS1_-_43729569.23-P1P2	KCNS1	GGCAGGCCCCTTACCTGTGG	-18	rC:dC	0.590	(0.556, 0.624)		0.218	0.165	30	40
KCNS1_-_43729569.23-P1P2_122	KCNS1_-_43729569.23-P1P2	KCNS1	GGTAGGCCCCTTACCTGTGG	-18	rU:dC	0.575	(0.541, 0.608)		0.218	0.165	30	30
KCNS1_-_43729569.23-P1P2_129	KCNS1_-_43729569.23-P1P2	KCNS1	GGGGGGCCCCTTACCTGTGG	-17	rG:dT	0.734	(0.699, 0.770)		0.274	0.235	30	30
KCNS1_-_43729569.23-P1P2_132	KCNS1_-_43729569.23-P1P2	KCNS1	GGGCGGCCCCTTACCTGTGG	-17	rC:dT	0.580	(0.548, 0.613)		0.274	0.209	30	30
KCNS1_-_43729569.23-P1P2_135	KCNS1_-_43729569.23-P1P2	KCNS1	GGGTGGCCCCTTACCTGTGG	-17	rU:dT	0.548	(0.516, 0.580)		0.274	0.186	30	30
KCNS1_-_43729569.23-P1P2_138	KCNS1_-_43729569.23-P1P2	KCNS1	GGGAAGCCCCTTACCTGTGG	-16	rA:dC	0.361	(0.325, 0.397)		0.261	0.201	30	30
KCNS1_-_43729569.23-P1P2_143	KCNS1_-_43729569.23-P1P2	KCNS1	GGGACGCCCCTTACCTGTGG	-16	rC:dC	0.321	(0.294, 0.347)		0.261	0.165	30	40
KCNS1_-_43729569.23-P1P2_146	KCNS1_-_43729569.23-P1P2	KCNS1	GGGATGCCCCTTACCTGTGG	-16	rU:dC	0.291	(0.265, 0.316)		0.261	0.165	40	40
KCNS1_-_43729569.23-P1P2_150	KCNS1_-_43729569.23-P1P2	KCNS1	GGGAGACCCCTTACCTGTGG	-15	rA:dC	0.395	(0.358, 0.432)		0.223	0.201	30	40
KCNS1_-_43729569.23-P1P2_155	KCNS1_-_43729569.23-P1P2	KCNS1	GGGAGCCCCCTTACCTGTGG	-15	rC:dC	0.319	(0.282, 0.356)		0.223	0.165	30	40
KCNS1_-_43729569.23-P1P2_158	KCNS1_-_43729569.23-P1P2	KCNS1	GGGAGTCCCCTTACCTGTGG	-15	rU:dC	0.335	(0.302, 0.368)		0.223	0.165	20	50
KCNS1_-_43729569.23-P1P2_161	KCNS1_-_43729569.23-P1P2	KCNS1	GGGAGGACCCTTACCTGTGG	-14	rA:dG	0.480	(0.437, 0.524)		0.256	0.164	30	40
KCNS1_-_43729569.23-P1P2_164	KCNS1_-_43729569.23-P1P2	KCNS1	GGGAGGGCCCTTACCTGTGG	-14	rG:dG	0.558	(0.522, 0.595)		0.256	0.212	20	50
KCNS1_-_43729569.23-P1P2_169	KCNS1_-_43729569.23-P1P2	KCNS1	GGGAGGTCCCTTACCTGTGG	-14	rU:dG	0.622	(0.586, 0.658)		0.256	0.192	30	50
KCNS1_-_43729569.23-P1P2_173	KCNS1_-_43729569.23-P1P2	KCNS1	GGGAGGCACCTTACCTGTGG	-13	rA:dG	0.453	(0.422, 0.485)		0.259	0.164	40	40
KCNS1_-_43729569.23-P1P2_176	KCNS1_-_43729569.23-P1P2	KCNS1	GGGAGGCGCCTTACCTGTGG	-13	rG:dG	0.494	(0.464, 0.523)		0.259	0.212	30	50
KCNS1_-_43729569.23-P1P2_181	KCNS1_-_43729569.23-P1P2	KCNS1	GGGAGGCTCCTTACCTGTGG	-13	rU:dG	0.601	(0.575, 0.627)		0.259	0.192	30	50
KCNS1_-_43729569.23-P1P2_185	KCNS1_-_43729569.23-P1P2	KCNS1	GGGAGGCCACTTACCTGTGG	-12	rA:dG	0.349	(0.316, 0.382)		0.259	0.164	30	50
KCNS1_-_43729569.23-P1P2_188	KCNS1_-_43729569.23-P1P2	KCNS1	GGGAGGCCGCTTACCTGTGG	-12	rG:dG	0.439	(0.405, 0.473)		0.259	0.212	30	40
KCNS1_-_43729569.23-P1P2_193	KCNS1_-_43729569.23-P1P2	KCNS1	GGGAGGCCTCTTACCTGTGG	-12	rU:dG	0.526	(0.495, 0.557)		0.259	0.192	20	40
KCNS1_-_43729569.23-P1P2_197	KCNS1_-_43729569.23-P1P2	KCNS1	GGGAGGCCCATTACCTGTGG	-11	rA:dG	0.219	(0.193, 0.246)		0.242	0.164	30	50
KCNS1_-_43729569.23-P1P2_200	KCNS1_-_43729569.23-P1P2	KCNS1	GGGAGGCCCGTTACCTGTGG	-11	rG:dG	0.342	(0.307, 0.377)		0.242	0.212	40	50
KCNS1_-_43729569.23-P1P2_205	KCNS1_-_43729569.23-P1P2	KCNS1	GGGAGGCCCTTTACCTGTGG	-11	rU:dG	0.404	(0.371, 0.436)		0.242	0.192	20	30
KCNS1_-_43729569.23-P1P2_208	KCNS1_-_43729569.23-P1P2	KCNS1	GGGAGGCCCCATACCTGTGG	-10	rA:dA	0.189	(0.163, 0.216)		0.204	0.182	30	40
KCNS1_-_43729569.23-P1P2_211	KCNS1_-_43729569.23-P1P2	KCNS1	GGGAGGCCCCGTACCTGTGG	-10	rG:dA	0.292	(0.265, 0.318)		0.204	0.200	30	50
KCNS1_-_43729569.23-P1P2_214	KCNS1_-_43729569.23-P1P2	KCNS1	GGGAGGCCCCCTACCTGTGG	-10	rC:dA	0.322	(0.292, 0.351)		0.204	0.225	40	50
KCNS1_-_43729569.23-P1P2_220	KCNS1_-_43729569.23-P1P2	KCNS1	GGGAGGCCCCTAACCTGTGG	-9	rA:dA	0.114	(0.092, 0.137)		0.191	0.182	30	40
KCNS1_-_43729569.23-P1P2_223	KCNS1_-_43729569.23-P1P2	KCNS1	GGGAGGCCCCTGACCTGTGG	-9	rG:dA	0.222	(0.198, 0.247)		0.191	0.200	20	50
KCNS1_-_43729569.23-P1P2_226	KCNS1_-_43729569.23-P1P2	KCNS1	GGGAGGCCCCTCACCTGTGG	-9	rC:dA	0.262	(0.229, 0.295)		0.191	0.225	20	40
KCNS1_-_43729569.23-P1P2_237	KCNS1_-_43729569.23-P1P2	KCNS1	GGGAGGCCCCTTGCCTGTGG	-8	rG:dT	0.424	(0.394, 0.453)		0.181	0.235	20	40
KCNS1_-_43729569.23-P1P2_240	KCNS1_-_43729569.23-P1P2	KCNS1	GGGAGGCCCCTTCCCTGTGG	-8	rC:dT	0.186	(0.158, 0.214)		0.181	0.209	20	20
KCNS1_-_43729569.23-P1P2_243	KCNS1_-_43729569.23-P1P2	KCNS1	GGGAGGCCCCTTTCCTGTGG	-8	rU:dT	0.136	(0.112, 0.159)		0.181	0.186	20	40
KCNS1_-_43729569.23-P1P2_245	KCNS1_-_43729569.23-P1P2	KCNS1	GGGAGGCCCCTTAACTGTGG	-7	rA:dG	0.028	(0.015, 0.040)		0.120	0.164	30	50
KCNS1_-_43729569.23-P1P2_248	KCNS1_-_43729569.23-P1P2	KCNS1	GGGAGGCCCCTTAGCTGTGG	-7	rG:dG	0.062	(0.052, 0.071)		0.120	0.212	40	40
KCNS1_-_43729569.23-P1P2_253	KCNS1_-_43729569.23-P1P2	KCNS1	GGGAGGCCCCTTATCTGTGG	-7	rU:dG	0.066	(0.051, 0.080)		0.120	0.192	20	50
KCNS1_-_43729569.23-P1P2_257	KCNS1_-_43729569.23-P1P2	KCNS1	GGGAGGCCCCTTACATGTGG	-6	rA:dG	0.020	(0.006, 0.034)		0.139	0.164	30	40
KCNS1_-_43729569.23-P1P2_260	KCNS1_-_43729569.23-P1P2	KCNS1	GGGAGGCCCCTTACGTGTGG	-6	rG:dG	0.030	(0.018, 0.043)		0.139	0.212	50	50
KCNS1_-_43729569.23-P1P2_265	KCNS1_-_43729569.23-P1P2	KCNS1	GGGAGGCCCCTTACTTGTGG	-6	rU:dG	0.029	(0.015, 0.044)		0.139	0.192	30	50
KCNS1_-_43729569.23-P1P2_268	KCNS1_-_43729569.23-P1P2	KCNS1	GGGAGGCCCCTTACCAGTGG	-5	rA:dA	0.140	(0.116, 0.164)		0.130	0.182	40	40
KCNS1_-_43729569.23-P1P2_271	KCNS1_-_43729569.23-P1P2	KCNS1	GGGAGGCCCCTTACCGGTGG	-5	rG:dA	0.177	(0.152, 0.203)		0.130	0.200	50	50
KCNS1_-_43729569.23-P1P2_274	KCNS1_-_43729569.23-P1P2	KCNS1	GGGAGGCCCCTTACCCGTGG	-5	rC:dA	0.217	(0.186, 0.249)		0.130	0.225	30	50
KCNS1_-_43729569.23-P1P2_282	KCNS1_-_43729569.23-P1P2	KCNS1	GGGAGGCCCCTTACCTATGG	-4	rA:dC	0.071	(0.054, 0.088)		0.147	0.201	30	50
KCNS1_-_43729569.23-P1P2_287	KCNS1_-_43729569.23-P1P2	KCNS1	GGGAGGCCCCTTACCTCTGG	-4	rC:dC	0.017	(0.003, 0.031)		0.147	0.165	30	50
KCNS1_-_43729569.23-P1P2_290	KCNS1_-_43729569.23-P1P2	KCNS1	GGGAGGCCCCTTACCTTTGG	-4	rU:dC	0.023	(0.009, 0.038)		0.147	0.165	30	40
KCNS1_-_43729569.23-P1P2_292	KCNS1_-_43729569.23-P1P2	KCNS1	GGGAGGCCCCTTACCTGAGG	-3	rA:dA	0.116	(0.099, 0.133)		0.116	0.182	30	40
KCNS1_-_43729569.23-P1P2_295	KCNS1_-_43729569.23-P1P2	KCNS1	GGGAGGCCCCTTACCTGGGG	-3	rG:dA	0.220	(0.198, 0.241)		0.116	0.200	30	30
KCNS1_-_43729569.23-P1P2_298	KCNS1_-_43729569.23-P1P2	KCNS1	GGGAGGCCCCTTACCTGCGG	-3	rC:dA	0.120	(0.100, 0.139)		0.116	0.225	40	40
KCNS1_-_43729569.23-P1P2_306	KCNS1_-_43729569.23-P1P2	KCNS1	GGGAGGCCCCTTACCTGTAG	-2	rA:dC	0.051	(0.038, 0.063)		0.113	0.201	30	30
KCNS1_-_43729569.23-P1P2_311	KCNS1_-_43729569.23-P1P2	KCNS1	GGGAGGCCCCTTACCTGTCG	-2	rC:dC	0.021	(0.009, 0.034)		0.113	0.165	30	30
KCNS1_-_43729569.23-P1P2_314	KCNS1_-_43729569.23-P1P2	KCNS1	GGGAGGCCCCTTACCTGTTG	-2	rU:dC	0.024	(0.012, 0.037)		0.113	0.165	30	30
KCNS1_-_43729569.23-P1P2_318	KCNS1_-_43729569.23-P1P2	KCNS1	GGGAGGCCCCTTACCTGTGA	-1	rA:dC	0.055	(0.041, 0.069)		0.105	0.201	30	30
KCNS1_-_43729569.23-P1P2_323	KCNS1_-_43729569.23-P1P2	KCNS1	GGGAGGCCCCTTACCTGTGC	-1	rC:dC	0.024	(0.011, 0.036)		0.105	0.165	30	40
KCNS1_-_43729569.23-P1P2_326	KCNS1_-_43729569.23-P1P2	KCNS1	GGGAGGCCCCTTACCTGTGT	-1	rU:dC	0.026	(0.013, 0.039)		0.105	0.165	30	50
KCNS2_+_99439489.23-P1P2	KCNS2_+_99439489.23-P1P2	KCNS2	GAACCCGCGGGCGAGCATCG			1.000					40	40
KCNS2_+_99439489.23-P1P2_105	KCNS2_+_99439489.23-P1P2	KCNS2	GGACCCGCGGGCGAGCATCG	-19	rG:dT	0.891	(0.834, 0.948)		0.260	0.235	30	30
KCNS2_+_99439489.23-P1P2_108	KCNS2_+_99439489.23-P1P2	KCNS2	GCACCCGCGGGCGAGCATCG	-19	rC:dT	0.796	(0.747, 0.846)		0.260	0.209	40	40
KCNS2_+_99439489.23-P1P2_111	KCNS2_+_99439489.23-P1P2	KCNS2	GTACCCGCGGGCGAGCATCG	-19	rU:dT	0.761	(0.717, 0.805)		0.260	0.186	40	40
KCNS2_+_99439489.23-P1P2_117	KCNS2_+_99439489.23-P1P2	KCNS2	GAGCCCGCGGGCGAGCATCG	-18	rG:dT	0.926	(0.887, 0.965)		0.218	0.235	30	30
KCNS2_+_99439489.23-P1P2_120	KCNS2_+_99439489.23-P1P2	KCNS2	GACCCCGCGGGCGAGCATCG	-18	rC:dT	0.865	(0.821, 0.909)		0.218	0.209	40	40
KCNS2_+_99439489.23-P1P2_123	KCNS2_+_99439489.23-P1P2	KCNS2	GATCCCGCGGGCGAGCATCG	-18	rU:dT	0.777	(0.733, 0.821)		0.218	0.186	40	40
KCNS2_+_99439489.23-P1P2_125	KCNS2_+_99439489.23-P1P2	KCNS2	GAAACCGCGGGCGAGCATCG	-17	rA:dG	0.661	(0.624, 0.698)		0.274	0.164	50	50
KCNS2_+_99439489.23-P1P2_128	KCNS2_+_99439489.23-P1P2	KCNS2	GAAGCCGCGGGCGAGCATCG	-17	rG:dG	0.730	(0.694, 0.767)		0.274	0.212	40	40
KCNS2_+_99439489.23-P1P2_133	KCNS2_+_99439489.23-P1P2	KCNS2	GAATCCGCGGGCGAGCATCG	-17	rU:dG	0.646	(0.599, 0.693)		0.274	0.192	50	50
KCNS2_+_99439489.23-P1P2_137	KCNS2_+_99439489.23-P1P2	KCNS2	GAACACGCGGGCGAGCATCG	-16	rA:dG	0.476	(0.426, 0.526)		0.261	0.164	50	50
KCNS2_+_99439489.23-P1P2_140	KCNS2_+_99439489.23-P1P2	KCNS2	GAACGCGCGGGCGAGCATCG	-16	rG:dG	0.539	(0.496, 0.583)		0.261	0.212	40	40
KCNS2_+_99439489.23-P1P2_145	KCNS2_+_99439489.23-P1P2	KCNS2	GAACTCGCGGGCGAGCATCG	-16	rU:dG	0.576	(0.530, 0.622)		0.261	0.192	50	50
KCNS2_+_99439489.23-P1P2_149	KCNS2_+_99439489.23-P1P2	KCNS2	GAACCAGCGGGCGAGCATCG	-15	rA:dG	0.378	(0.329, 0.426)		0.223	0.164	40	40
KCNS2_+_99439489.23-P1P2_152	KCNS2_+_99439489.23-P1P2	KCNS2	GAACCGGCGGGCGAGCATCG	-15	rG:dG	0.483	(0.435, 0.531)		0.223	0.212	50	50
KCNS2_+_99439489.23-P1P2_157	KCNS2_+_99439489.23-P1P2	KCNS2	GAACCTGCGGGCGAGCATCG	-15	rU:dG	0.591	(0.537, 0.644)		0.223	0.192	50	50
KCNS2_+_99439489.23-P1P2_162	KCNS2_+_99439489.23-P1P2	KCNS2	GAACCCACGGGCGAGCATCG	-14	rA:dC	0.425	(0.368, 0.483)		0.256	0.201	40	50
KCNS2_+_99439489.23-P1P2_167	KCNS2_+_99439489.23-P1P2	KCNS2	GAACCCCCGGGCGAGCATCG	-14	rC:dC	0.296	(0.248, 0.343)		0.256	0.165	50	50
KCNS2_+_99439489.23-P1P2_170	KCNS2_+_99439489.23-P1P2	KCNS2	GAACCCTCGGGCGAGCATCG	-14	rU:dC	0.360	(0.303, 0.418)		0.256	0.165	50	50
KCNS2_+_99439489.23-P1P2_173	KCNS2_+_99439489.23-P1P2	KCNS2	GAACCCGAGGGCGAGCATCG	-13	rA:dG	0.382	(0.331, 0.432)		0.259	0.164	50	50
KCNS2_+_99439489.23-P1P2_176	KCNS2_+_99439489.23-P1P2	KCNS2	GAACCCGGGGGCGAGCATCG	-13	rG:dG	0.520	(0.480, 0.561)		0.259	0.212	50	50
KCNS2_+_99439489.23-P1P2_181	KCNS2_+_99439489.23-P1P2	KCNS2	GAACCCGTGGGCGAGCATCG	-13	rU:dG	0.546	(0.499, 0.593)		0.259	0.192	40	50
KCNS2_+_99439489.23-P1P2_186	KCNS2_+_99439489.23-P1P2	KCNS2	GAACCCGCAGGCGAGCATCG	-12	rA:dC	0.229	(0.190, 0.268)		0.259	0.201	50	50
KCNS2_+_99439489.23-P1P2_191	KCNS2_+_99439489.23-P1P2	KCNS2	GAACCCGCCGGCGAGCATCG	-12	rC:dC	0.072	(0.044, 0.100)		0.259	0.165	60	60
KCNS2_+_99439489.23-P1P2_194	KCNS2_+_99439489.23-P1P2	KCNS2	GAACCCGCTGGCGAGCATCG	-12	rU:dC	0.170	(0.135, 0.205)		0.259	0.165	40	50
KCNS2_+_99439489.23-P1P2_198	KCNS2_+_99439489.23-P1P2	KCNS2	GAACCCGCGAGCGAGCATCG	-11	rA:dC	0.080	(0.050, 0.110)		0.242	0.201	40	40
KCNS2_+_99439489.23-P1P2_203	KCNS2_+_99439489.23-P1P2	KCNS2	GAACCCGCGCGCGAGCATCG	-11	rC:dC	-0.012	(-0.026, 0.002)		0.242	0.165	20	20
KCNS2_+_99439489.23-P1P2_206	KCNS2_+_99439489.23-P1P2	KCNS2	GAACCCGCGTGCGAGCATCG	-11	rU:dC	0.007	(-0.013, 0.027)		0.242	0.165	40	40
KCNS2_+_99439489.23-P1P2_210	KCNS2_+_99439489.23-P1P2	KCNS2	GAACCCGCGGACGAGCATCG	-10	rA:dC	0.075	(0.052, 0.098)		0.204	0.201	50	60
KCNS2_+_99439489.23-P1P2_215	KCNS2_+_99439489.23-P1P2	KCNS2	GAACCCGCGGCCGAGCATCG	-10	rC:dC	0.014	(0.002, 0.026)		0.204	0.165	40	60
KCNS2_+_99439489.23-P1P2_218	KCNS2_+_99439489.23-P1P2	KCNS2	GAACCCGCGGTCGAGCATCG	-10	rU:dC	0.018	(0.004, 0.032)		0.204	0.165	50	60
KCNS2_+_99439489.23-P1P2_221	KCNS2_+_99439489.23-P1P2	KCNS2	GAACCCGCGGGAGAGCATCG	-9	rA:dG	0.092	(0.066, 0.117)		0.191	0.164	30	30
KCNS2_+_99439489.23-P1P2_224	KCNS2_+_99439489.23-P1P2	KCNS2	GAACCCGCGGGGGAGCATCG	-9	rG:dG	0.391	(0.357, 0.426)		0.191	0.212	40	50
KCNS2_+_99439489.23-P1P2_229	KCNS2_+_99439489.23-P1P2	KCNS2	GAACCCGCGGGTGAGCATCG	-9	rU:dG	0.478	(0.427, 0.529)		0.191	0.192	40	50
KCNS2_+_99439489.23-P1P2_234	KCNS2_+_99439489.23-P1P2	KCNS2	GAACCCGCGGGCAAGCATCG	-8	rA:dC	0.043	(0.028, 0.058)		0.181	0.201	40	40
KCNS2_+_99439489.23-P1P2_239	KCNS2_+_99439489.23-P1P2	KCNS2	GAACCCGCGGGCCAGCATCG	-8	rC:dC	0.037	(0.026, 0.047)		0.181	0.165	40	40
KCNS2_+_99439489.23-P1P2_242	KCNS2_+_99439489.23-P1P2	KCNS2	GAACCCGCGGGCTAGCATCG	-8	rU:dC	0.020	(0.010, 0.031)		0.181	0.165	30	60
KCNS2_+_99439489.23-P1P2_249	KCNS2_+_99439489.23-P1P2	KCNS2	GAACCCGCGGGCGGGCATCG	-7	rG:dT	0.309	(0.282, 0.336)		0.120	0.235	30	30
KCNS2_+_99439489.23-P1P2_252	KCNS2_+_99439489.23-P1P2	KCNS2	GAACCCGCGGGCGCGCATCG	-7	rC:dT	0.038	(0.022, 0.053)		0.120	0.209	30	30
KCNS2_+_99439489.23-P1P2_255	KCNS2_+_99439489.23-P1P2	KCNS2	GAACCCGCGGGCGTGCATCG	-7	rU:dT	0.040	(0.023, 0.058)		0.120	0.186	40	60
KCNS2_+_99439489.23-P1P2_258	KCNS2_+_99439489.23-P1P2	KCNS2	GAACCCGCGGGCGAACATCG	-6	rA:dC	0.111	(0.090, 0.132)		0.139	0.201	30	30
KCNS2_+_99439489.23-P1P2_263	KCNS2_+_99439489.23-P1P2	KCNS2	GAACCCGCGGGCGACCATCG	-6	rC:dC	0.053	(0.042, 0.065)		0.139	0.165	50	50
KCNS2_+_99439489.23-P1P2_266	KCNS2_+_99439489.23-P1P2	KCNS2	GAACCCGCGGGCGATCATCG	-6	rU:dC	0.043	(0.032, 0.054)		0.139	0.165	40	60
KCNS2_+_99439489.23-P1P2_269	KCNS2_+_99439489.23-P1P2	KCNS2	GAACCCGCGGGCGAGAATCG	-5	rA:dG	0.034	(0.020, 0.049)		0.130	0.164	40	40
KCNS2_+_99439489.23-P1P2_272	KCNS2_+_99439489.23-P1P2	KCNS2	GAACCCGCGGGCGAGGATCG	-5	rG:dG	0.093	(0.076, 0.110)		0.130	0.212	50	50
KCNS2_+_99439489.23-P1P2_277	KCNS2_+_99439489.23-P1P2	KCNS2	GAACCCGCGGGCGAGTATCG	-5	rU:dG	0.067	(0.048, 0.087)		0.130	0.192	60	70
KCNS2_+_99439489.23-P1P2_285	KCNS2_+_99439489.23-P1P2	KCNS2	GAACCCGCGGGCGAGCGTCG	-4	rG:dT	0.343	(0.314, 0.372)		0.147	0.235	50	50
KCNS2_+_99439489.23-P1P2_288	KCNS2_+_99439489.23-P1P2	KCNS2	GAACCCGCGGGCGAGCCTCG	-4	rC:dT	0.071	(0.056, 0.087)		0.147	0.209	40	40
KCNS2_+_99439489.23-P1P2_291	KCNS2_+_99439489.23-P1P2	KCNS2	GAACCCGCGGGCGAGCTTCG	-4	rU:dT	0.068	(0.050, 0.086)		0.147	0.186	30	30
KCNS2_+_99439489.23-P1P2_292	KCNS2_+_99439489.23-P1P2	KCNS2	GAACCCGCGGGCGAGCAACG	-3	rA:dA	0.066	(0.052, 0.081)		0.116	0.182	50	50
KCNS2_+_99439489.23-P1P2_295	KCNS2_+_99439489.23-P1P2	KCNS2	GAACCCGCGGGCGAGCAGCG	-3	rG:dA	0.129	(0.110, 0.148)		0.116	0.200	40	40
KCNS2_+_99439489.23-P1P2_298	KCNS2_+_99439489.23-P1P2	KCNS2	GAACCCGCGGGCGAGCACCG	-3	rC:dA	0.116	(0.098, 0.135)		0.116	0.225	30	30
KCNS2_+_99439489.23-P1P2_305	KCNS2_+_99439489.23-P1P2	KCNS2	GAACCCGCGGGCGAGCATAG	-2	rA:dG	0.037	(0.025, 0.048)		0.113	0.164	50	60
KCNS2_+_99439489.23-P1P2_308	KCNS2_+_99439489.23-P1P2	KCNS2	GAACCCGCGGGCGAGCATGG	-2	rG:dG	0.094	(0.080, 0.109)		0.113	0.212	30	50
KCNS2_+_99439489.23-P1P2_313	KCNS2_+_99439489.23-P1P2	KCNS2	GAACCCGCGGGCGAGCATTG	-2	rU:dG	0.059	(0.043, 0.074)		0.113	0.192	40	50
KCNS2_+_99439489.23-P1P2_318	KCNS2_+_99439489.23-P1P2	KCNS2	GAACCCGCGGGCGAGCATCA	-1	rA:dC	0.049	(0.036, 0.062)		0.105	0.201	50	60
KCNS2_+_99439489.23-P1P2_323	KCNS2_+_99439489.23-P1P2	KCNS2	GAACCCGCGGGCGAGCATCC	-1	rC:dC	0.047	(0.037, 0.057)		0.105	0.165	40	50
KCNS2_+_99439489.23-P1P2_326	KCNS2_+_99439489.23-P1P2	KCNS2	GAACCCGCGGGCGAGCATCT	-1	rU:dC	0.032	(0.022, 0.043)		0.105	0.165	40	50
KCNS2_+_99439501.23-P1P2	KCNS2_+_99439501.23-P1P2	KCNS2	GGGAAACTTCCCCAACCCGC			1.000					30	40
KCNS2_+_99439501.23-P1P2_102	KCNS2_+_99439501.23-P1P2	KCNS2	GAGAAACTTCCCCAACCCGC	-19	rA:dC	0.514	(0.482, 0.545)		0.260	0.201	40	40
KCNS2_+_99439501.23-P1P2_107	KCNS2_+_99439501.23-P1P2	KCNS2	GCGAAACTTCCCCAACCCGC	-19	rC:dC	0.514	(0.489, 0.538)		0.260	0.165	30	30
KCNS2_+_99439501.23-P1P2_110	KCNS2_+_99439501.23-P1P2	KCNS2	GTGAAACTTCCCCAACCCGC	-19	rU:dC	0.484	(0.462, 0.506)		0.260	0.165	30	40
KCNS2_+_99439501.23-P1P2_114	KCNS2_+_99439501.23-P1P2	KCNS2	GGAAAACTTCCCCAACCCGC	-18	rA:dC	0.472	(0.435, 0.509)		0.218	0.201	30	50
KCNS2_+_99439501.23-P1P2_119	KCNS2_+_99439501.23-P1P2	KCNS2	GGCAAACTTCCCCAACCCGC	-18	rC:dC	0.532	(0.509, 0.555)		0.218	0.165	30	40
KCNS2_+_99439501.23-P1P2_122	KCNS2_+_99439501.23-P1P2	KCNS2	GGTAAACTTCCCCAACCCGC	-18	rU:dC	0.511	(0.489, 0.533)		0.218	0.165	20	50
KCNS2_+_99439501.23-P1P2_129	KCNS2_+_99439501.23-P1P2	KCNS2	GGGGAACTTCCCCAACCCGC	-17	rG:dT	0.706	(0.667, 0.745)		0.274	0.235	30	40
KCNS2_+_99439501.23-P1P2_132	KCNS2_+_99439501.23-P1P2	KCNS2	GGGCAACTTCCCCAACCCGC	-17	rC:dT	0.576	(0.535, 0.618)		0.274	0.209	20	40
KCNS2_+_99439501.23-P1P2_135	KCNS2_+_99439501.23-P1P2	KCNS2	GGGTAACTTCCCCAACCCGC	-17	rU:dT	0.525	(0.484, 0.565)		0.274	0.186	30	30
KCNS2_+_99439501.23-P1P2_141	KCNS2_+_99439501.23-P1P2	KCNS2	GGGAGACTTCCCCAACCCGC	-16	rG:dT	0.738	(0.703, 0.773)		0.261	0.235	40	50
KCNS2_+_99439501.23-P1P2_144	KCNS2_+_99439501.23-P1P2	KCNS2	GGGACACTTCCCCAACCCGC	-16	rC:dT	0.581	(0.539, 0.623)		0.261	0.209	30	50
KCNS2_+_99439501.23-P1P2_147	KCNS2_+_99439501.23-P1P2	KCNS2	GGGATACTTCCCCAACCCGC	-16	rU:dT	0.544	(0.505, 0.583)		0.261	0.186	40	50
KCNS2_+_99439501.23-P1P2_153	KCNS2_+_99439501.23-P1P2	KCNS2	GGGAAGCTTCCCCAACCCGC	-15	rG:dT	0.826	(0.781, 0.871)		0.223	0.235	30	40
KCNS2_+_99439501.23-P1P2_156	KCNS2_+_99439501.23-P1P2	KCNS2	GGGAACCTTCCCCAACCCGC	-15	rC:dT	0.637	(0.582, 0.693)		0.223	0.209	30	30
KCNS2_+_99439501.23-P1P2_159	KCNS2_+_99439501.23-P1P2	KCNS2	GGGAATCTTCCCCAACCCGC	-15	rU:dT	0.567	(0.519, 0.615)		0.223	0.186	20	40
KCNS2_+_99439501.23-P1P2_161	KCNS2_+_99439501.23-P1P2	KCNS2	GGGAAAATTCCCCAACCCGC	-14	rA:dG	0.411	(0.366, 0.457)		0.256	0.164	40	40
KCNS2_+_99439501.23-P1P2_164	KCNS2_+_99439501.23-P1P2	KCNS2	GGGAAAGTTCCCCAACCCGC	-14	rG:dG	0.580	(0.526, 0.634)		0.256	0.212	40	40
KCNS2_+_99439501.23-P1P2_169	KCNS2_+_99439501.23-P1P2	KCNS2	GGGAAATTTCCCCAACCCGC	-14	rU:dG	0.545	(0.495, 0.594)		0.256	0.192	30	30
KCNS2_+_99439501.23-P1P2_172	KCNS2_+_99439501.23-P1P2	KCNS2	GGGAAACATCCCCAACCCGC	-13	rA:dA	0.490	(0.435, 0.545)		0.259	0.182	30	50
KCNS2_+_99439501.23-P1P2_175	KCNS2_+_99439501.23-P1P2	KCNS2	GGGAAACGTCCCCAACCCGC	-13	rG:dA	0.643	(0.602, 0.685)		0.259	0.200	40	40
KCNS2_+_99439501.23-P1P2_178	KCNS2_+_99439501.23-P1P2	KCNS2	GGGAAACCTCCCCAACCCGC	-13	rC:dA	0.481	(0.430, 0.531)		0.259	0.225	40	50
KCNS2_+_99439501.23-P1P2_184	KCNS2_+_99439501.23-P1P2	KCNS2	GGGAAACTACCCCAACCCGC	-12	rA:dA	0.475	(0.429, 0.521)		0.259	0.182	40	40
KCNS2_+_99439501.23-P1P2_187	KCNS2_+_99439501.23-P1P2	KCNS2	GGGAAACTGCCCCAACCCGC	-12	rG:dA	0.620	(0.575, 0.665)		0.259	0.200	20	50
KCNS2_+_99439501.23-P1P2_190	KCNS2_+_99439501.23-P1P2	KCNS2	GGGAAACTCCCCCAACCCGC	-12	rC:dA	0.450	(0.403, 0.497)		0.259	0.225	30	40
KCNS2_+_99439501.23-P1P2_197	KCNS2_+_99439501.23-P1P2	KCNS2	GGGAAACTTACCCAACCCGC	-11	rA:dG	0.266	(0.236, 0.295)		0.242	0.164	50	50
KCNS2_+_99439501.23-P1P2_200	KCNS2_+_99439501.23-P1P2	KCNS2	GGGAAACTTGCCCAACCCGC	-11	rG:dG	0.410	(0.373, 0.447)		0.242	0.212	40	50
KCNS2_+_99439501.23-P1P2_205	KCNS2_+_99439501.23-P1P2	KCNS2	GGGAAACTTTCCCAACCCGC	-11	rU:dG	0.433	(0.400, 0.466)		0.242	0.192	40	60
KCNS2_+_99439501.23-P1P2_209	KCNS2_+_99439501.23-P1P2	KCNS2	GGGAAACTTCACCAACCCGC	-10	rA:dG	0.101	(0.085, 0.117)		0.204	0.164	50	60
KCNS2_+_99439501.23-P1P2_212	KCNS2_+_99439501.23-P1P2	KCNS2	GGGAAACTTCGCCAACCCGC	-10	rG:dG	0.168	(0.148, 0.189)		0.204	0.212	40	60
KCNS2_+_99439501.23-P1P2_217	KCNS2_+_99439501.23-P1P2	KCNS2	GGGAAACTTCTCCAACCCGC	-10	rU:dG	0.302	(0.267, 0.337)		0.204	0.192	30	40
KCNS2_+_99439501.23-P1P2_221	KCNS2_+_99439501.23-P1P2	KCNS2	GGGAAACTTCCACAACCCGC	-9	rA:dG	0.045	(0.027, 0.064)		0.191	0.164	40	50
KCNS2_+_99439501.23-P1P2_224	KCNS2_+_99439501.23-P1P2	KCNS2	GGGAAACTTCCGCAACCCGC	-9	rG:dG	0.135	(0.113, 0.157)		0.191	0.212	50	50
KCNS2_+_99439501.23-P1P2_229	KCNS2_+_99439501.23-P1P2	KCNS2	GGGAAACTTCCTCAACCCGC	-9	rU:dG	0.310	(0.274, 0.347)		0.191	0.192	50	60
KCNS2_+_99439501.23-P1P2_233	KCNS2_+_99439501.23-P1P2	KCNS2	GGGAAACTTCCCAAACCCGC	-8	rA:dG	0.027	(0.012, 0.043)		0.181	0.164	30	50
KCNS2_+_99439501.23-P1P2_236	KCNS2_+_99439501.23-P1P2	KCNS2	GGGAAACTTCCCGAACCCGC	-8	rG:dG	0.082	(0.068, 0.097)		0.181	0.212	40	50
KCNS2_+_99439501.23-P1P2_241	KCNS2_+_99439501.23-P1P2	KCNS2	GGGAAACTTCCCTAACCCGC	-8	rU:dG	0.185	(0.164, 0.206)		0.181	0.192	40	60
KCNS2_+_99439501.23-P1P2_249	KCNS2_+_99439501.23-P1P2	KCNS2	GGGAAACTTCCCCGACCCGC	-7	rG:dT	0.179	(0.165, 0.193)		0.120	0.235	50	50
KCNS2_+_99439501.23-P1P2_252	KCNS2_+_99439501.23-P1P2	KCNS2	GGGAAACTTCCCCCACCCGC	-7	rC:dT	0.093	(0.079, 0.107)		0.120	0.209	30	30
KCNS2_+_99439501.23-P1P2_255	KCNS2_+_99439501.23-P1P2	KCNS2	GGGAAACTTCCCCTACCCGC	-7	rU:dT	0.082	(0.068, 0.096)		0.120	0.186	20	30
KCNS2_+_99439501.23-P1P2_261	KCNS2_+_99439501.23-P1P2	KCNS2	GGGAAACTTCCCCAGCCCGC	-6	rG:dT	0.154	(0.139, 0.169)		0.139	0.235	30	30
KCNS2_+_99439501.23-P1P2_264	KCNS2_+_99439501.23-P1P2	KCNS2	GGGAAACTTCCCCACCCCGC	-6	rC:dT	0.096	(0.081, 0.112)		0.139	0.209	30	40
KCNS2_+_99439501.23-P1P2_267	KCNS2_+_99439501.23-P1P2	KCNS2	GGGAAACTTCCCCATCCCGC	-6	rU:dT	0.085	(0.072, 0.098)		0.139	0.186	40	40
KCNS2_+_99439501.23-P1P2_269	KCNS2_+_99439501.23-P1P2	KCNS2	GGGAAACTTCCCCAAACCGC	-5	rA:dG	0.029	(0.016, 0.041)		0.130	0.164	50	50
KCNS2_+_99439501.23-P1P2_272	KCNS2_+_99439501.23-P1P2	KCNS2	GGGAAACTTCCCCAAGCCGC	-5	rG:dG	0.044	(0.032, 0.056)		0.130	0.212	30	50
KCNS2_+_99439501.23-P1P2_277	KCNS2_+_99439501.23-P1P2	KCNS2	GGGAAACTTCCCCAATCCGC	-5	rU:dG	0.055	(0.042, 0.068)		0.130	0.192	40	50
KCNS2_+_99439501.23-P1P2_281	KCNS2_+_99439501.23-P1P2	KCNS2	GGGAAACTTCCCCAACACGC	-4	rA:dG	0.039	(0.026, 0.053)		0.147	0.164	40	50
KCNS2_+_99439501.23-P1P2_284	KCNS2_+_99439501.23-P1P2	KCNS2	GGGAAACTTCCCCAACGCGC	-4	rG:dG	0.093	(0.075, 0.110)		0.147	0.212	40	40
KCNS2_+_99439501.23-P1P2_289	KCNS2_+_99439501.23-P1P2	KCNS2	GGGAAACTTCCCCAACTCGC	-4	rU:dG	0.071	(0.055, 0.087)		0.147	0.192	40	60
KCNS2_+_99439501.23-P1P2_293	KCNS2_+_99439501.23-P1P2	KCNS2	GGGAAACTTCCCCAACCAGC	-3	rA:dG	0.040	(0.029, 0.052)		0.116	0.164	30	40
KCNS2_+_99439501.23-P1P2_296	KCNS2_+_99439501.23-P1P2	KCNS2	GGGAAACTTCCCCAACCGGC	-3	rG:dG	0.095	(0.082, 0.107)		0.116	0.212	30	30
KCNS2_+_99439501.23-P1P2_301	KCNS2_+_99439501.23-P1P2	KCNS2	GGGAAACTTCCCCAACCTGC	-3	rU:dG	0.080	(0.067, 0.094)		0.116	0.192	40	50
KCNS2_+_99439501.23-P1P2_306	KCNS2_+_99439501.23-P1P2	KCNS2	GGGAAACTTCCCCAACCCAC	-2	rA:dC	0.073	(0.062, 0.083)		0.113	0.201	30	30
KCNS2_+_99439501.23-P1P2_311	KCNS2_+_99439501.23-P1P2	KCNS2	GGGAAACTTCCCCAACCCCC	-2	rC:dC	0.061	(0.051, 0.071)		0.113	0.165	30	30
KCNS2_+_99439501.23-P1P2_314	KCNS2_+_99439501.23-P1P2	KCNS2	GGGAAACTTCCCCAACCCTC	-2	rU:dC	0.052	(0.041, 0.063)		0.113	0.165	30	30
KCNS2_+_99439501.23-P1P2_317	KCNS2_+_99439501.23-P1P2	KCNS2	GGGAAACTTCCCCAACCCGA	-1	rA:dG	0.058	(0.047, 0.069)		0.105	0.164	30	30
KCNS2_+_99439501.23-P1P2_320	KCNS2_+_99439501.23-P1P2	KCNS2	GGGAAACTTCCCCAACCCGG	-1	rG:dG	0.117	(0.106, 0.128)		0.105	0.212	40	50
KCNS2_+_99439501.23-P1P2_325	KCNS2_+_99439501.23-P1P2	KCNS2	GGGAAACTTCCCCAACCCGT	-1	rU:dG	0.087	(0.073, 0.101)		0.105	0.192	30	30
KCNS2_+_99439535.23-P1P2	KCNS2_+_99439535.23-P1P2	KCNS2	GCTGGGAGCACGGGTGCCCG			1.000					30	40
KCNS2_+_99439535.23-P1P2_101	KCNS2_+_99439535.23-P1P2	KCNS2	GATGGGAGCACGGGTGCCCG	-19	rA:dG	0.971	(0.940, 1.002)		0.260	0.164	20	50
KCNS2_+_99439535.23-P1P2_104	KCNS2_+_99439535.23-P1P2	KCNS2	GGTGGGAGCACGGGTGCCCG	-19	rG:dG	0.963	(0.926, 1.000)		0.260	0.212	30	40
KCNS2_+_99439535.23-P1P2_109	KCNS2_+_99439535.23-P1P2	KCNS2	GTTGGGAGCACGGGTGCCCG	-19	rU:dG	0.912	(0.879, 0.946)		0.260	0.192	30	50
KCNS2_+_99439535.23-P1P2_112	KCNS2_+_99439535.23-P1P2	KCNS2	GCAGGGAGCACGGGTGCCCG	-18	rA:dA	0.938	(0.907, 0.969)		0.218	0.182	40	40
KCNS2_+_99439535.23-P1P2_115	KCNS2_+_99439535.23-P1P2	KCNS2	GCGGGGAGCACGGGTGCCCG	-18	rG:dA	0.965	(0.929, 1.000)		0.218	0.200	40	40
KCNS2_+_99439535.23-P1P2_118	KCNS2_+_99439535.23-P1P2	KCNS2	GCCGGGAGCACGGGTGCCCG	-18	rC:dA	0.968	(0.935, 1.002)		0.218	0.225	30	30
KCNS2_+_99439535.23-P1P2_126	KCNS2_+_99439535.23-P1P2	KCNS2	GCTAGGAGCACGGGTGCCCG	-17	rA:dC	0.873	(0.846, 0.900)		0.274	0.201	30	30
KCNS2_+_99439535.23-P1P2_131	KCNS2_+_99439535.23-P1P2	KCNS2	GCTCGGAGCACGGGTGCCCG	-17	rC:dC	0.898	(0.872, 0.923)		0.274	0.165	30	30
KCNS2_+_99439535.23-P1P2_134	KCNS2_+_99439535.23-P1P2	KCNS2	GCTTGGAGCACGGGTGCCCG	-17	rU:dC	0.830	(0.803, 0.857)		0.274	0.165	40	40
KCNS2_+_99439535.23-P1P2_138	KCNS2_+_99439535.23-P1P2	KCNS2	GCTGAGAGCACGGGTGCCCG	-16	rA:dC	0.739	(0.705, 0.774)		0.261	0.201	30	40
KCNS2_+_99439535.23-P1P2_143	KCNS2_+_99439535.23-P1P2	KCNS2	GCTGCGAGCACGGGTGCCCG	-16	rC:dC	0.713	(0.674, 0.753)		0.261	0.165	40	40
KCNS2_+_99439535.23-P1P2_146	KCNS2_+_99439535.23-P1P2	KCNS2	GCTGTGAGCACGGGTGCCCG	-16	rU:dC	0.660	(0.622, 0.698)		0.261	0.165	30	30
KCNS2_+_99439535.23-P1P2_150	KCNS2_+_99439535.23-P1P2	KCNS2	GCTGGAAGCACGGGTGCCCG	-15	rA:dC	0.669	(0.631, 0.706)		0.223	0.201	20	50
KCNS2_+_99439535.23-P1P2_155	KCNS2_+_99439535.23-P1P2	KCNS2	GCTGGCAGCACGGGTGCCCG	-15	rC:dC	0.617	(0.573, 0.661)		0.223	0.165	30	50
KCNS2_+_99439535.23-P1P2_158	KCNS2_+_99439535.23-P1P2	KCNS2	GCTGGTAGCACGGGTGCCCG	-15	rU:dC	0.646	(0.604, 0.688)		0.223	0.165	30	50
KCNS2_+_99439535.23-P1P2_165	KCNS2_+_99439535.23-P1P2	KCNS2	GCTGGGGGCACGGGTGCCCG	-14	rG:dT	0.834	(0.806, 0.862)		0.256	0.235	30	30
KCNS2_+_99439535.23-P1P2_168	KCNS2_+_99439535.23-P1P2	KCNS2	GCTGGGCGCACGGGTGCCCG	-14	rC:dT	0.743	(0.714, 0.771)		0.256	0.209	40	40
KCNS2_+_99439535.23-P1P2_171	KCNS2_+_99439535.23-P1P2	KCNS2	GCTGGGTGCACGGGTGCCCG	-14	rU:dT	0.773	(0.747, 0.798)		0.256	0.186	40	40
KCNS2_+_99439535.23-P1P2_174	KCNS2_+_99439535.23-P1P2	KCNS2	GCTGGGAACACGGGTGCCCG	-13	rA:dC	0.542	(0.501, 0.583)		0.259	0.201	30	40
KCNS2_+_99439535.23-P1P2_179	KCNS2_+_99439535.23-P1P2	KCNS2	GCTGGGACCACGGGTGCCCG	-13	rC:dC	0.391	(0.349, 0.432)		0.259	0.165	30	30
KCNS2_+_99439535.23-P1P2_182	KCNS2_+_99439535.23-P1P2	KCNS2	GCTGGGATCACGGGTGCCCG	-13	rU:dC	0.491	(0.454, 0.528)		0.259	0.165	20	40
KCNS2_+_99439535.23-P1P2_185	KCNS2_+_99439535.23-P1P2	KCNS2	GCTGGGAGAACGGGTGCCCG	-12	rA:dG	0.514	(0.478, 0.551)		0.259	0.164	40	50
KCNS2_+_99439535.23-P1P2_188	KCNS2_+_99439535.23-P1P2	KCNS2	GCTGGGAGGACGGGTGCCCG	-12	rG:dG	0.650	(0.626, 0.674)		0.259	0.212	30	30
KCNS2_+_99439535.23-P1P2_193	KCNS2_+_99439535.23-P1P2	KCNS2	GCTGGGAGTACGGGTGCCCG	-12	rU:dG	0.668	(0.642, 0.694)		0.259	0.192	30	30
KCNS2_+_99439535.23-P1P2_201	KCNS2_+_99439535.23-P1P2	KCNS2	GCTGGGAGCGCGGGTGCCCG	-11	rG:dT	0.762	(0.734, 0.791)		0.242	0.235	40	40
KCNS2_+_99439535.23-P1P2_204	KCNS2_+_99439535.23-P1P2	KCNS2	GCTGGGAGCCCGGGTGCCCG	-11	rC:dT	0.415	(0.384, 0.445)		0.242	0.209	30	30
KCNS2_+_99439535.23-P1P2_207	KCNS2_+_99439535.23-P1P2	KCNS2	GCTGGGAGCTCGGGTGCCCG	-11	rU:dT	0.469	(0.442, 0.495)		0.242	0.186	30	30
KCNS2_+_99439535.23-P1P2_209	KCNS2_+_99439535.23-P1P2	KCNS2	GCTGGGAGCAAGGGTGCCCG	-10	rA:dG	0.252	(0.213, 0.290)		0.204	0.164	30	40
KCNS2_+_99439535.23-P1P2_212	KCNS2_+_99439535.23-P1P2	KCNS2	GCTGGGAGCAGGGGTGCCCG	-10	rG:dG	0.508	(0.478, 0.538)		0.204	0.212	30	40
KCNS2_+_99439535.23-P1P2_217	KCNS2_+_99439535.23-P1P2	KCNS2	GCTGGGAGCATGGGTGCCCG	-10	rU:dG	0.538	(0.505, 0.570)		0.204	0.192	20	20
KCNS2_+_99439535.23-P1P2_222	KCNS2_+_99439535.23-P1P2	KCNS2	GCTGGGAGCACAGGTGCCCG	-9	rA:dC	0.108	(0.090, 0.125)		0.191	0.201	20	40
KCNS2_+_99439535.23-P1P2_227	KCNS2_+_99439535.23-P1P2	KCNS2	GCTGGGAGCACCGGTGCCCG	-9	rC:dC	0.064	(0.053, 0.076)		0.191	0.165	40	40
KCNS2_+_99439535.23-P1P2_230	KCNS2_+_99439535.23-P1P2	KCNS2	GCTGGGAGCACTGGTGCCCG	-9	rU:dC	0.062	(0.049, 0.075)		0.191	0.165	30	50
KCNS2_+_99439535.23-P1P2_234	KCNS2_+_99439535.23-P1P2	KCNS2	GCTGGGAGCACGAGTGCCCG	-8	rA:dC	0.085	(0.065, 0.106)		0.181	0.201	40	40
KCNS2_+_99439535.23-P1P2_239	KCNS2_+_99439535.23-P1P2	KCNS2	GCTGGGAGCACGCGTGCCCG	-8	rC:dC	0.025	(0.015, 0.036)		0.181	0.165	40	50
KCNS2_+_99439535.23-P1P2_242	KCNS2_+_99439535.23-P1P2	KCNS2	GCTGGGAGCACGTGTGCCCG	-8	rU:dC	0.027	(0.016, 0.038)		0.181	0.165	20	40
KCNS2_+_99439535.23-P1P2_246	KCNS2_+_99439535.23-P1P2	KCNS2	GCTGGGAGCACGGATGCCCG	-7	rA:dC	0.167	(0.136, 0.198)		0.120	0.201	40	50
KCNS2_+_99439535.23-P1P2_251	KCNS2_+_99439535.23-P1P2	KCNS2	GCTGGGAGCACGGCTGCCCG	-7	rC:dC	0.042	(0.031, 0.052)		0.120	0.165	30	30
KCNS2_+_99439535.23-P1P2_254	KCNS2_+_99439535.23-P1P2	KCNS2	GCTGGGAGCACGGTTGCCCG	-7	rU:dC	0.040	(0.025, 0.056)		0.120	0.165	40	40
KCNS2_+_99439535.23-P1P2_256	KCNS2_+_99439535.23-P1P2	KCNS2	GCTGGGAGCACGGGAGCCCG	-6	rA:dA	0.238	(0.216, 0.260)		0.139	0.182	30	30
KCNS2_+_99439535.23-P1P2_259	KCNS2_+_99439535.23-P1P2	KCNS2	GCTGGGAGCACGGGGGCCCG	-6	rG:dA	0.207	(0.192, 0.223)		0.139	0.200	30	40
KCNS2_+_99439535.23-P1P2_262	KCNS2_+_99439535.23-P1P2	KCNS2	GCTGGGAGCACGGGCGCCCG	-6	rC:dA	0.238	(0.210, 0.265)		0.139	0.225	40	40
KCNS2_+_99439535.23-P1P2_270	KCNS2_+_99439535.23-P1P2	KCNS2	GCTGGGAGCACGGGTACCCG	-5	rA:dC	0.169	(0.140, 0.198)		0.130	0.201	50	50
KCNS2_+_99439535.23-P1P2_275	KCNS2_+_99439535.23-P1P2	KCNS2	GCTGGGAGCACGGGTCCCCG	-5	rC:dC	0.073	(0.058, 0.089)		0.130	0.165	40	40
KCNS2_+_99439535.23-P1P2_278	KCNS2_+_99439535.23-P1P2	KCNS2	GCTGGGAGCACGGGTTCCCG	-5	rU:dC	0.064	(0.050, 0.078)		0.130	0.165	30	40
KCNS2_+_99439535.23-P1P2_281	KCNS2_+_99439535.23-P1P2	KCNS2	GCTGGGAGCACGGGTGACCG	-4	rA:dG	0.207	(0.184, 0.229)		0.147	0.164	40	40
KCNS2_+_99439535.23-P1P2_284	KCNS2_+_99439535.23-P1P2	KCNS2	GCTGGGAGCACGGGTGGCCG	-4	rG:dG	0.275	(0.252, 0.298)		0.147	0.212	30	30
KCNS2_+_99439535.23-P1P2_289	KCNS2_+_99439535.23-P1P2	KCNS2	GCTGGGAGCACGGGTGTCCG	-4	rU:dG	0.254	(0.233, 0.276)		0.147	0.192	50	50
KCNS2_+_99439535.23-P1P2_293	KCNS2_+_99439535.23-P1P2	KCNS2	GCTGGGAGCACGGGTGCACG	-3	rA:dG	0.053	(0.037, 0.068)		0.116	0.164	40	50
KCNS2_+_99439535.23-P1P2_296	KCNS2_+_99439535.23-P1P2	KCNS2	GCTGGGAGCACGGGTGCGCG	-3	rG:dG	0.105	(0.088, 0.122)		0.116	0.212	30	30
KCNS2_+_99439535.23-P1P2_301	KCNS2_+_99439535.23-P1P2	KCNS2	GCTGGGAGCACGGGTGCTCG	-3	rU:dG	0.116	(0.099, 0.134)		0.116	0.192	30	50
KCNS2_+_99439535.23-P1P2_305	KCNS2_+_99439535.23-P1P2	KCNS2	GCTGGGAGCACGGGTGCCAG	-2	rA:dG	0.070	(0.055, 0.085)		0.113	0.164	30	30
KCNS2_+_99439535.23-P1P2_308	KCNS2_+_99439535.23-P1P2	KCNS2	GCTGGGAGCACGGGTGCCGG	-2	rG:dG	0.120	(0.105, 0.135)		0.113	0.212	30	40
KCNS2_+_99439535.23-P1P2_313	KCNS2_+_99439535.23-P1P2	KCNS2	GCTGGGAGCACGGGTGCCTG	-2	rU:dG	0.137	(0.119, 0.154)		0.113	0.192	30	40
KCNS2_+_99439535.23-P1P2_318	KCNS2_+_99439535.23-P1P2	KCNS2	GCTGGGAGCACGGGTGCCCA	-1	rA:dC	0.117	(0.100, 0.133)		0.105	0.201	30	50
KCNS2_+_99439535.23-P1P2_323	KCNS2_+_99439535.23-P1P2	KCNS2	GCTGGGAGCACGGGTGCCCC	-1	rC:dC	0.078	(0.068, 0.088)		0.105	0.165	30	30
KCNS2_+_99439535.23-P1P2_326	KCNS2_+_99439535.23-P1P2	KCNS2	GCTGGGAGCACGGGTGCCCT	-1	rU:dC	0.072	(0.061, 0.084)		0.105	0.165	30	30
KCNS2_+_99439808.23-P1P2	KCNS2_+_99439808.23-P1P2	KCNS2	GCCGGAGCTGAGATACGCAC			1.000					50	60
KCNS2_+_99439808.23-P1P2_101	KCNS2_+_99439808.23-P1P2	KCNS2	GACGGAGCTGAGATACGCAC	-19	rA:dG	0.992	(0.947, 1.036)		0.260	0.164	50	60
KCNS2_+_99439808.23-P1P2_104	KCNS2_+_99439808.23-P1P2	KCNS2	GGCGGAGCTGAGATACGCAC	-19	rG:dG	1.016	(0.974, 1.058)		0.260	0.212	40	50
KCNS2_+_99439808.23-P1P2_109	KCNS2_+_99439808.23-P1P2	KCNS2	GTCGGAGCTGAGATACGCAC	-19	rU:dG	0.957	(0.915, 0.998)		0.260	0.192	50	50
KCNS2_+_99439808.23-P1P2_113	KCNS2_+_99439808.23-P1P2	KCNS2	GCAGGAGCTGAGATACGCAC	-18	rA:dG	0.924	(0.885, 0.963)		0.218	0.164	40	50
KCNS2_+_99439808.23-P1P2_116	KCNS2_+_99439808.23-P1P2	KCNS2	GCGGGAGCTGAGATACGCAC	-18	rG:dG	0.973	(0.931, 1.015)		0.218	0.212	40	60
KCNS2_+_99439808.23-P1P2_121	KCNS2_+_99439808.23-P1P2	KCNS2	GCTGGAGCTGAGATACGCAC	-18	rU:dG	0.917	(0.878, 0.956)		0.218	0.192	40	50
KCNS2_+_99439808.23-P1P2_126	KCNS2_+_99439808.23-P1P2	KCNS2	GCCAGAGCTGAGATACGCAC	-17	rA:dC	0.710	(0.661, 0.759)		0.274	0.201	40	60
KCNS2_+_99439808.23-P1P2_131	KCNS2_+_99439808.23-P1P2	KCNS2	GCCCGAGCTGAGATACGCAC	-17	rC:dC	0.710	(0.659, 0.762)		0.274	0.165	50	60
KCNS2_+_99439808.23-P1P2_134	KCNS2_+_99439808.23-P1P2	KCNS2	GCCTGAGCTGAGATACGCAC	-17	rU:dC	0.682	(0.634, 0.731)		0.274	0.165	50	60
KCNS2_+_99439808.23-P1P2_138	KCNS2_+_99439808.23-P1P2	KCNS2	GCCGAAGCTGAGATACGCAC	-16	rA:dC	0.646	(0.594, 0.697)		0.261	0.201	50	50
KCNS2_+_99439808.23-P1P2_143	KCNS2_+_99439808.23-P1P2	KCNS2	GCCGCAGCTGAGATACGCAC	-16	rC:dC	0.581	(0.529, 0.633)		0.261	0.165	40	50
KCNS2_+_99439808.23-P1P2_146	KCNS2_+_99439808.23-P1P2	KCNS2	GCCGTAGCTGAGATACGCAC	-16	rU:dC	0.536	(0.485, 0.587)		0.261	0.165	40	60
KCNS2_+_99439808.23-P1P2_153	KCNS2_+_99439808.23-P1P2	KCNS2	GCCGGGGCTGAGATACGCAC	-15	rG:dT	0.993	(0.951, 1.034)		0.223	0.235	50	50
KCNS2_+_99439808.23-P1P2_156	KCNS2_+_99439808.23-P1P2	KCNS2	GCCGGCGCTGAGATACGCAC	-15	rC:dT	0.775	(0.721, 0.829)		0.223	0.209	50	50
KCNS2_+_99439808.23-P1P2_159	KCNS2_+_99439808.23-P1P2	KCNS2	GCCGGTGCTGAGATACGCAC	-15	rU:dT	0.801	(0.752, 0.850)		0.223	0.186	40	50
KCNS2_+_99439808.23-P1P2_162	KCNS2_+_99439808.23-P1P2	KCNS2	GCCGGAACTGAGATACGCAC	-14	rA:dC	0.527	(0.471, 0.583)		0.256	0.201	50	60
KCNS2_+_99439808.23-P1P2_167	KCNS2_+_99439808.23-P1P2	KCNS2	GCCGGACCTGAGATACGCAC	-14	rC:dC	0.372	(0.317, 0.428)		0.256	0.165	50	70
KCNS2_+_99439808.23-P1P2_170	KCNS2_+_99439808.23-P1P2	KCNS2	GCCGGATCTGAGATACGCAC	-14	rU:dC	0.430	(0.376, 0.484)		0.256	0.165	50	60
KCNS2_+_99439808.23-P1P2_173	KCNS2_+_99439808.23-P1P2	KCNS2	GCCGGAGATGAGATACGCAC	-13	rA:dG	0.484	(0.437, 0.530)		0.259	0.164	40	50
KCNS2_+_99439808.23-P1P2_176	KCNS2_+_99439808.23-P1P2	KCNS2	GCCGGAGGTGAGATACGCAC	-13	rG:dG	0.662	(0.615, 0.710)		0.259	0.212	50	60
KCNS2_+_99439808.23-P1P2_181	KCNS2_+_99439808.23-P1P2	KCNS2	GCCGGAGTTGAGATACGCAC	-13	rU:dG	0.689	(0.645, 0.733)		0.259	0.192	50	60
KCNS2_+_99439808.23-P1P2_184	KCNS2_+_99439808.23-P1P2	KCNS2	GCCGGAGCAGAGATACGCAC	-12	rA:dA	0.571	(0.518, 0.624)		0.259	0.182	40	60
KCNS2_+_99439808.23-P1P2_187	KCNS2_+_99439808.23-P1P2	KCNS2	GCCGGAGCGGAGATACGCAC	-12	rG:dA	0.756	(0.709, 0.804)		0.259	0.200	50	50
KCNS2_+_99439808.23-P1P2_190	KCNS2_+_99439808.23-P1P2	KCNS2	GCCGGAGCCGAGATACGCAC	-12	rC:dA	0.499	(0.446, 0.552)		0.259	0.225	50	50
KCNS2_+_99439808.23-P1P2_198	KCNS2_+_99439808.23-P1P2	KCNS2	GCCGGAGCTAAGATACGCAC	-11	rA:dC	0.122	(0.087, 0.156)		0.242	0.201	40	60
KCNS2_+_99439808.23-P1P2_203	KCNS2_+_99439808.23-P1P2	KCNS2	GCCGGAGCTCAGATACGCAC	-11	rC:dC	-0.006	(-0.023, 0.012)		0.242	0.165	40	40
KCNS2_+_99439808.23-P1P2_206	KCNS2_+_99439808.23-P1P2	KCNS2	GCCGGAGCTTAGATACGCAC	-11	rU:dC	0.024	(0.000, 0.048)		0.242	0.165	50	60
KCNS2_+_99439808.23-P1P2_213	KCNS2_+_99439808.23-P1P2	KCNS2	GCCGGAGCTGGGATACGCAC	-10	rG:dT	0.858	(0.821, 0.896)		0.204	0.235	30	60
KCNS2_+_99439808.23-P1P2_216	KCNS2_+_99439808.23-P1P2	KCNS2	GCCGGAGCTGCGATACGCAC	-10	rC:dT	0.198	(0.152, 0.244)		0.204	0.209	40	40
KCNS2_+_99439808.23-P1P2_219	KCNS2_+_99439808.23-P1P2	KCNS2	GCCGGAGCTGTGATACGCAC	-10	rU:dT	0.304	(0.248, 0.359)		0.204	0.186	40	40
KCNS2_+_99439808.23-P1P2_222	KCNS2_+_99439808.23-P1P2	KCNS2	GCCGGAGCTGAAATACGCAC	-9	rA:dC	0.008	(-0.013, 0.029)		0.191	0.201	30	40
KCNS2_+_99439808.23-P1P2_227	KCNS2_+_99439808.23-P1P2	KCNS2	GCCGGAGCTGACATACGCAC	-9	rC:dC	-0.015	(-0.028, -0.001)		0.191	0.165	40	60
KCNS2_+_99439808.23-P1P2_230	KCNS2_+_99439808.23-P1P2	KCNS2	GCCGGAGCTGATATACGCAC	-9	rU:dC	-0.014	(-0.030, 0.001)		0.191	0.165	40	60
KCNS2_+_99439808.23-P1P2_237	KCNS2_+_99439808.23-P1P2	KCNS2	GCCGGAGCTGAGGTACGCAC	-8	rG:dT	0.728	(0.686, 0.771)		0.181	0.235	40	60
KCNS2_+_99439808.23-P1P2_240	KCNS2_+_99439808.23-P1P2	KCNS2	GCCGGAGCTGAGCTACGCAC	-8	rC:dT	0.168	(0.119, 0.217)		0.181	0.209	40	40
KCNS2_+_99439808.23-P1P2_243	KCNS2_+_99439808.23-P1P2	KCNS2	GCCGGAGCTGAGTTACGCAC	-8	rU:dT	0.180	(0.130, 0.230)		0.181	0.186	40	60
KCNS2_+_99439808.23-P1P2_244	KCNS2_+_99439808.23-P1P2	KCNS2	GCCGGAGCTGAGAAACGCAC	-7	rA:dA	0.042	(0.016, 0.067)		0.120	0.182	30	60
KCNS2_+_99439808.23-P1P2_247	KCNS2_+_99439808.23-P1P2	KCNS2	GCCGGAGCTGAGAGACGCAC	-7	rG:dA	0.104	(0.080, 0.129)		0.120	0.200	30	30
KCNS2_+_99439808.23-P1P2_250	KCNS2_+_99439808.23-P1P2	KCNS2	GCCGGAGCTGAGACACGCAC	-7	rC:dA	0.158	(0.111, 0.205)		0.120	0.225	40	40
KCNS2_+_99439808.23-P1P2_261	KCNS2_+_99439808.23-P1P2	KCNS2	GCCGGAGCTGAGATGCGCAC	-6	rG:dT	0.274	(0.219, 0.329)		0.139	0.235	30	50
KCNS2_+_99439808.23-P1P2_264	KCNS2_+_99439808.23-P1P2	KCNS2	GCCGGAGCTGAGATCCGCAC	-6	rC:dT	0.065	(0.035, 0.096)		0.139	0.209	50	60
KCNS2_+_99439808.23-P1P2_267	KCNS2_+_99439808.23-P1P2	KCNS2	GCCGGAGCTGAGATTCGCAC	-6	rU:dT	0.012	(-0.012, 0.036)		0.139	0.186	30	60
KCNS2_+_99439808.23-P1P2_269	KCNS2_+_99439808.23-P1P2	KCNS2	GCCGGAGCTGAGATAAGCAC	-5	rA:dG	-0.016	(-0.033, 0.000)		0.130	0.164	30	50
KCNS2_+_99439808.23-P1P2_272	KCNS2_+_99439808.23-P1P2	KCNS2	GCCGGAGCTGAGATAGGCAC	-5	rG:dG	0.048	(0.033, 0.064)		0.130	0.212	30	50
KCNS2_+_99439808.23-P1P2_277	KCNS2_+_99439808.23-P1P2	KCNS2	GCCGGAGCTGAGATATGCAC	-5	rU:dG	0.016	(-0.007, 0.040)		0.130	0.192	30	50
KCNS2_+_99439808.23-P1P2_282	KCNS2_+_99439808.23-P1P2	KCNS2	GCCGGAGCTGAGATACACAC	-4	rA:dC	-0.003	(-0.025, 0.018)		0.147	0.201	30	30
KCNS2_+_99439808.23-P1P2_287	KCNS2_+_99439808.23-P1P2	KCNS2	GCCGGAGCTGAGATACCCAC	-4	rC:dC	-0.020	(-0.035, -0.004)		0.147	0.165	30	50
KCNS2_+_99439808.23-P1P2_290	KCNS2_+_99439808.23-P1P2	KCNS2	GCCGGAGCTGAGATACTCAC	-4	rU:dC	-0.035	(-0.053, -0.017)		0.147	0.165	20	30
KCNS2_+_99439808.23-P1P2_293	KCNS2_+_99439808.23-P1P2	KCNS2	GCCGGAGCTGAGATACGAAC	-3	rA:dG	-0.013	(-0.031, 0.005)		0.116	0.164	30	60
KCNS2_+_99439808.23-P1P2_296	KCNS2_+_99439808.23-P1P2	KCNS2	GCCGGAGCTGAGATACGGAC	-3	rG:dG	0.099	(0.078, 0.120)		0.116	0.212	30	70
KCNS2_+_99439808.23-P1P2_301	KCNS2_+_99439808.23-P1P2	KCNS2	GCCGGAGCTGAGATACGTAC	-3	rU:dG	0.051	(0.026, 0.076)		0.116	0.192	50	60
KCNS2_+_99439808.23-P1P2_309	KCNS2_+_99439808.23-P1P2	KCNS2	GCCGGAGCTGAGATACGCGC	-2	rG:dT	0.359	(0.315, 0.404)		0.113	0.235	50	50
KCNS2_+_99439808.23-P1P2_312	KCNS2_+_99439808.23-P1P2	KCNS2	GCCGGAGCTGAGATACGCCC	-2	rC:dT	0.038	(0.016, 0.059)		0.113	0.209	40	60
KCNS2_+_99439808.23-P1P2_315	KCNS2_+_99439808.23-P1P2	KCNS2	GCCGGAGCTGAGATACGCTC	-2	rU:dT	0.023	(0.000, 0.046)		0.113	0.186	50	60
KCNS2_+_99439808.23-P1P2_317	KCNS2_+_99439808.23-P1P2	KCNS2	GCCGGAGCTGAGATACGCAA	-1	rA:dG	-0.029	(-0.047, -0.010)		0.105	0.164	40	70
KCNS2_+_99439808.23-P1P2_320	KCNS2_+_99439808.23-P1P2	KCNS2	GCCGGAGCTGAGATACGCAG	-1	rG:dG	0.043	(0.026, 0.061)		0.105	0.212	30	60
KCNS2_+_99439808.23-P1P2_325	KCNS2_+_99439808.23-P1P2	KCNS2	GCCGGAGCTGAGATACGCAT	-1	rU:dG	-0.015	(-0.036, 0.006)		0.105	0.192	40	60
KCNS2_-_99439967.23-P1P2	KCNS2_-_99439967.23-P1P2	KCNS2	GGCGCCCACCGAGACCCCTG			1.000					40	40
KCNS2_-_99439967.23-P1P2_102	KCNS2_-_99439967.23-P1P2	KCNS2	GACGCCCACCGAGACCCCTG	-19	rA:dC	0.851	(0.821, 0.880)		0.260	0.201	30	30
KCNS2_-_99439967.23-P1P2_107	KCNS2_-_99439967.23-P1P2	KCNS2	GCCGCCCACCGAGACCCCTG	-19	rC:dC	0.843	(0.820, 0.866)		0.260	0.165	30	40
KCNS2_-_99439967.23-P1P2_110	KCNS2_-_99439967.23-P1P2	KCNS2	GTCGCCCACCGAGACCCCTG	-19	rU:dC	0.824	(0.797, 0.851)		0.260	0.165	40	40
KCNS2_-_99439967.23-P1P2_113	KCNS2_-_99439967.23-P1P2	KCNS2	GGAGCCCACCGAGACCCCTG	-18	rA:dG	0.814	(0.789, 0.840)		0.218	0.164	30	40
KCNS2_-_99439967.23-P1P2_116	KCNS2_-_99439967.23-P1P2	KCNS2	GGGGCCCACCGAGACCCCTG	-18	rG:dG	0.824	(0.795, 0.852)		0.218	0.212	30	30
KCNS2_-_99439967.23-P1P2_121	KCNS2_-_99439967.23-P1P2	KCNS2	GGTGCCCACCGAGACCCCTG	-18	rU:dG	0.805	(0.778, 0.833)		0.218	0.192	40	40
KCNS2_-_99439967.23-P1P2_126	KCNS2_-_99439967.23-P1P2	KCNS2	GGCACCCACCGAGACCCCTG	-17	rA:dC	0.766	(0.737, 0.795)		0.274	0.201	30	40
KCNS2_-_99439967.23-P1P2_131	KCNS2_-_99439967.23-P1P2	KCNS2	GGCCCCCACCGAGACCCCTG	-17	rC:dC	0.772	(0.742, 0.801)		0.274	0.165	40	40
KCNS2_-_99439967.23-P1P2_134	KCNS2_-_99439967.23-P1P2	KCNS2	GGCTCCCACCGAGACCCCTG	-17	rU:dC	0.735	(0.708, 0.762)		0.274	0.165	30	50
KCNS2_-_99439967.23-P1P2_137	KCNS2_-_99439967.23-P1P2	KCNS2	GGCGACCACCGAGACCCCTG	-16	rA:dG	0.732	(0.692, 0.772)		0.261	0.164	40	40
KCNS2_-_99439967.23-P1P2_140	KCNS2_-_99439967.23-P1P2	KCNS2	GGCGGCCACCGAGACCCCTG	-16	rG:dG	0.728	(0.694, 0.763)		0.261	0.212	30	30
KCNS2_-_99439967.23-P1P2_145	KCNS2_-_99439967.23-P1P2	KCNS2	GGCGTCCACCGAGACCCCTG	-16	rU:dG	0.784	(0.749, 0.819)		0.261	0.192	30	40
KCNS2_-_99439967.23-P1P2_149	KCNS2_-_99439967.23-P1P2	KCNS2	GGCGCACACCGAGACCCCTG	-15	rA:dG	0.750	(0.716, 0.785)		0.223	0.164	30	40
KCNS2_-_99439967.23-P1P2_152	KCNS2_-_99439967.23-P1P2	KCNS2	GGCGCGCACCGAGACCCCTG	-15	rG:dG	0.804	(0.766, 0.841)		0.223	0.212	40	50
KCNS2_-_99439967.23-P1P2_157	KCNS2_-_99439967.23-P1P2	KCNS2	GGCGCTCACCGAGACCCCTG	-15	rU:dG	0.849	(0.813, 0.884)		0.223	0.192	40	40
KCNS2_-_99439967.23-P1P2_161	KCNS2_-_99439967.23-P1P2	KCNS2	GGCGCCAACCGAGACCCCTG	-14	rA:dG	0.721	(0.690, 0.753)		0.256	0.164	30	50
KCNS2_-_99439967.23-P1P2_164	KCNS2_-_99439967.23-P1P2	KCNS2	GGCGCCGACCGAGACCCCTG	-14	rG:dG	0.770	(0.740, 0.801)		0.256	0.212	30	40
KCNS2_-_99439967.23-P1P2_169	KCNS2_-_99439967.23-P1P2	KCNS2	GGCGCCTACCGAGACCCCTG	-14	rU:dG	0.825	(0.796, 0.854)		0.256	0.192	40	40
KCNS2_-_99439967.23-P1P2_177	KCNS2_-_99439967.23-P1P2	KCNS2	GGCGCCCGCCGAGACCCCTG	-13	rG:dT	0.868	(0.847, 0.890)		0.259	0.235	40	40
KCNS2_-_99439967.23-P1P2_180	KCNS2_-_99439967.23-P1P2	KCNS2	GGCGCCCCCCGAGACCCCTG	-13	rC:dT	0.715	(0.691, 0.738)		0.259	0.209	30	40
KCNS2_-_99439967.23-P1P2_183	KCNS2_-_99439967.23-P1P2	KCNS2	GGCGCCCTCCGAGACCCCTG	-13	rU:dT	0.790	(0.769, 0.812)		0.259	0.186	30	30
KCNS2_-_99439967.23-P1P2_185	KCNS2_-_99439967.23-P1P2	KCNS2	GGCGCCCAACGAGACCCCTG	-12	rA:dG	0.608	(0.579, 0.636)		0.259	0.164	40	40
KCNS2_-_99439967.23-P1P2_188	KCNS2_-_99439967.23-P1P2	KCNS2	GGCGCCCAGCGAGACCCCTG	-12	rG:dG	0.692	(0.665, 0.719)		0.259	0.212	30	50
KCNS2_-_99439967.23-P1P2_193	KCNS2_-_99439967.23-P1P2	KCNS2	GGCGCCCATCGAGACCCCTG	-12	rU:dG	0.722	(0.699, 0.746)		0.259	0.192	40	50
KCNS2_-_99439967.23-P1P2_197	KCNS2_-_99439967.23-P1P2	KCNS2	GGCGCCCACAGAGACCCCTG	-11	rA:dG	0.567	(0.538, 0.595)		0.242	0.164	20	30
KCNS2_-_99439967.23-P1P2_200	KCNS2_-_99439967.23-P1P2	KCNS2	GGCGCCCACGGAGACCCCTG	-11	rG:dG	0.644	(0.624, 0.664)		0.242	0.212	30	40
KCNS2_-_99439967.23-P1P2_205	KCNS2_-_99439967.23-P1P2	KCNS2	GGCGCCCACTGAGACCCCTG	-11	rU:dG	0.691	(0.668, 0.713)		0.242	0.192	30	30
KCNS2_-_99439967.23-P1P2_210	KCNS2_-_99439967.23-P1P2	KCNS2	GGCGCCCACCAAGACCCCTG	-10	rA:dC	0.359	(0.338, 0.380)		0.204	0.201	30	30
KCNS2_-_99439967.23-P1P2_215	KCNS2_-_99439967.23-P1P2	KCNS2	GGCGCCCACCCAGACCCCTG	-10	rC:dC	0.203	(0.181, 0.226)		0.204	0.165	20	40
KCNS2_-_99439967.23-P1P2_218	KCNS2_-_99439967.23-P1P2	KCNS2	GGCGCCCACCTAGACCCCTG	-10	rU:dC	0.225	(0.202, 0.249)		0.204	0.165	30	50
KCNS2_-_99439967.23-P1P2_225	KCNS2_-_99439967.23-P1P2	KCNS2	GGCGCCCACCGGGACCCCTG	-9	rG:dT	0.747	(0.729, 0.766)		0.191	0.235	30	40
KCNS2_-_99439967.23-P1P2_228	KCNS2_-_99439967.23-P1P2	KCNS2	GGCGCCCACCGCGACCCCTG	-9	rC:dT	0.420	(0.392, 0.448)		0.191	0.209	30	30
KCNS2_-_99439967.23-P1P2_231	KCNS2_-_99439967.23-P1P2	KCNS2	GGCGCCCACCGTGACCCCTG	-9	rU:dT	0.519	(0.495, 0.543)		0.191	0.186	40	40
KCNS2_-_99439967.23-P1P2_234	KCNS2_-_99439967.23-P1P2	KCNS2	GGCGCCCACCGAAACCCCTG	-8	rA:dC	0.197	(0.176, 0.217)		0.181	0.201	30	40
KCNS2_-_99439967.23-P1P2_239	KCNS2_-_99439967.23-P1P2	KCNS2	GGCGCCCACCGACACCCCTG	-8	rC:dC	0.120	(0.109, 0.131)		0.181	0.165	30	30
KCNS2_-_99439967.23-P1P2_242	KCNS2_-_99439967.23-P1P2	KCNS2	GGCGCCCACCGATACCCCTG	-8	rU:dC	0.112	(0.099, 0.125)		0.181	0.165	40	40
KCNS2_-_99439967.23-P1P2_249	KCNS2_-_99439967.23-P1P2	KCNS2	GGCGCCCACCGAGGCCCCTG	-7	rG:dT	0.481	(0.460, 0.502)		0.120	0.235	30	30
KCNS2_-_99439967.23-P1P2_252	KCNS2_-_99439967.23-P1P2	KCNS2	GGCGCCCACCGAGCCCCCTG	-7	rC:dT	0.237	(0.211, 0.264)		0.120	0.209	30	30
KCNS2_-_99439967.23-P1P2_255	KCNS2_-_99439967.23-P1P2	KCNS2	GGCGCCCACCGAGTCCCCTG	-7	rU:dT	0.215	(0.196, 0.234)		0.120	0.186	30	30
KCNS2_-_99439967.23-P1P2_257	KCNS2_-_99439967.23-P1P2	KCNS2	GGCGCCCACCGAGAACCCTG	-6	rA:dG	0.100	(0.082, 0.119)		0.139	0.164	30	30
KCNS2_-_99439967.23-P1P2_260	KCNS2_-_99439967.23-P1P2	KCNS2	GGCGCCCACCGAGAGCCCTG	-6	rG:dG	0.100	(0.087, 0.114)		0.139	0.212	30	40
KCNS2_-_99439967.23-P1P2_265	KCNS2_-_99439967.23-P1P2	KCNS2	GGCGCCCACCGAGATCCCTG	-6	rU:dG	0.171	(0.146, 0.195)		0.139	0.192	30	40
KCNS2_-_99439967.23-P1P2_269	KCNS2_-_99439967.23-P1P2	KCNS2	GGCGCCCACCGAGACACCTG	-5	rA:dG	0.127	(0.110, 0.144)		0.130	0.164	40	40
KCNS2_-_99439967.23-P1P2_272	KCNS2_-_99439967.23-P1P2	KCNS2	GGCGCCCACCGAGACGCCTG	-5	rG:dG	0.139	(0.119, 0.158)		0.130	0.212	40	40
KCNS2_-_99439967.23-P1P2_277	KCNS2_-_99439967.23-P1P2	KCNS2	GGCGCCCACCGAGACTCCTG	-5	rU:dG	0.184	(0.165, 0.203)		0.130	0.192	40	50
KCNS2_-_99439967.23-P1P2_281	KCNS2_-_99439967.23-P1P2	KCNS2	GGCGCCCACCGAGACCACTG	-4	rA:dG	0.177	(0.157, 0.196)		0.147	0.164	30	30
KCNS2_-_99439967.23-P1P2_284	KCNS2_-_99439967.23-P1P2	KCNS2	GGCGCCCACCGAGACCGCTG	-4	rG:dG	0.284	(0.258, 0.311)		0.147	0.212	40	40
KCNS2_-_99439967.23-P1P2_289	KCNS2_-_99439967.23-P1P2	KCNS2	GGCGCCCACCGAGACCTCTG	-4	rU:dG	0.302	(0.279, 0.325)		0.147	0.192	30	30
KCNS2_-_99439967.23-P1P2_293	KCNS2_-_99439967.23-P1P2	KCNS2	GGCGCCCACCGAGACCCATG	-3	rA:dG	0.114	(0.097, 0.132)		0.116	0.164	30	60
KCNS2_-_99439967.23-P1P2_296	KCNS2_-_99439967.23-P1P2	KCNS2	GGCGCCCACCGAGACCCGTG	-3	rG:dG	0.193	(0.174, 0.211)		0.116	0.212	50	50
KCNS2_-_99439967.23-P1P2_301	KCNS2_-_99439967.23-P1P2	KCNS2	GGCGCCCACCGAGACCCTTG	-3	rU:dG	0.205	(0.187, 0.222)		0.116	0.192	40	40
KCNS2_-_99439967.23-P1P2_304	KCNS2_-_99439967.23-P1P2	KCNS2	GGCGCCCACCGAGACCCCAG	-2	rA:dA	0.265	(0.245, 0.284)		0.113	0.182	30	50
KCNS2_-_99439967.23-P1P2_307	KCNS2_-_99439967.23-P1P2	KCNS2	GGCGCCCACCGAGACCCCGG	-2	rG:dA	0.284	(0.268, 0.299)		0.113	0.200	30	30
KCNS2_-_99439967.23-P1P2_310	KCNS2_-_99439967.23-P1P2	KCNS2	GGCGCCCACCGAGACCCCCG	-2	rC:dA	0.310	(0.287, 0.333)		0.113	0.225	30	40
KCNS2_-_99439967.23-P1P2_318	KCNS2_-_99439967.23-P1P2	KCNS2	GGCGCCCACCGAGACCCCTA	-1	rA:dC	0.186	(0.169, 0.203)		0.105	0.201	30	30
KCNS2_-_99439967.23-P1P2_323	KCNS2_-_99439967.23-P1P2	KCNS2	GGCGCCCACCGAGACCCCTC	-1	rC:dC	0.107	(0.097, 0.116)		0.105	0.165	30	30
KCNS2_-_99439967.23-P1P2_326	KCNS2_-_99439967.23-P1P2	KCNS2	GGCGCCCACCGAGACCCCTT	-1	rU:dC	0.116	(0.107, 0.124)		0.105	0.165	40	50
KCNS3_+_18059995.23-P1P2	KCNS3_+_18059995.23-P1P2	KCNS3	GCTGCAGGGATCAGGCCTCG			1.000					40	50
KCNS3_+_18059995.23-P1P2_101	KCNS3_+_18059995.23-P1P2	KCNS3	GATGCAGGGATCAGGCCTCG	-19	rA:dG	0.809	(0.769, 0.849)		0.260	0.164	40	40
KCNS3_+_18059995.23-P1P2_104	KCNS3_+_18059995.23-P1P2	KCNS3	GGTGCAGGGATCAGGCCTCG	-19	rG:dG	0.794	(0.755, 0.834)		0.260	0.212	40	40
KCNS3_+_18059995.23-P1P2_109	KCNS3_+_18059995.23-P1P2	KCNS3	GTTGCAGGGATCAGGCCTCG	-19	rU:dG	0.717	(0.681, 0.753)		0.260	0.192	30	50
KCNS3_+_18059995.23-P1P2_112	KCNS3_+_18059995.23-P1P2	KCNS3	GCAGCAGGGATCAGGCCTCG	-18	rA:dA	0.751	(0.716, 0.787)		0.218	0.182	30	40
KCNS3_+_18059995.23-P1P2_115	KCNS3_+_18059995.23-P1P2	KCNS3	GCGGCAGGGATCAGGCCTCG	-18	rG:dA	0.816	(0.778, 0.855)		0.218	0.200	30	50
KCNS3_+_18059995.23-P1P2_118	KCNS3_+_18059995.23-P1P2	KCNS3	GCCGCAGGGATCAGGCCTCG	-18	rC:dA	0.748	(0.707, 0.790)		0.218	0.225	40	40
KCNS3_+_18059995.23-P1P2_126	KCNS3_+_18059995.23-P1P2	KCNS3	GCTACAGGGATCAGGCCTCG	-17	rA:dC	0.634	(0.597, 0.672)		0.274	0.201	40	50
KCNS3_+_18059995.23-P1P2_131	KCNS3_+_18059995.23-P1P2	KCNS3	GCTCCAGGGATCAGGCCTCG	-17	rC:dC	0.637	(0.603, 0.672)		0.274	0.165	40	40
KCNS3_+_18059995.23-P1P2_134	KCNS3_+_18059995.23-P1P2	KCNS3	GCTTCAGGGATCAGGCCTCG	-17	rU:dC	0.569	(0.533, 0.605)		0.274	0.165	40	50
KCNS3_+_18059995.23-P1P2_137	KCNS3_+_18059995.23-P1P2	KCNS3	GCTGAAGGGATCAGGCCTCG	-16	rA:dG	0.552	(0.514, 0.590)		0.261	0.164	50	50
KCNS3_+_18059995.23-P1P2_140	KCNS3_+_18059995.23-P1P2	KCNS3	GCTGGAGGGATCAGGCCTCG	-16	rG:dG	0.615	(0.582, 0.649)		0.261	0.212	40	50
KCNS3_+_18059995.23-P1P2_145	KCNS3_+_18059995.23-P1P2	KCNS3	GCTGTAGGGATCAGGCCTCG	-16	rU:dG	0.639	(0.599, 0.680)		0.261	0.192	40	60
KCNS3_+_18059995.23-P1P2_153	KCNS3_+_18059995.23-P1P2	KCNS3	GCTGCGGGGATCAGGCCTCG	-15	rG:dT	0.891	(0.861, 0.921)		0.223	0.235	40	40
KCNS3_+_18059995.23-P1P2_156	KCNS3_+_18059995.23-P1P2	KCNS3	GCTGCCGGGATCAGGCCTCG	-15	rC:dT	0.787	(0.752, 0.821)		0.223	0.209	40	50
KCNS3_+_18059995.23-P1P2_159	KCNS3_+_18059995.23-P1P2	KCNS3	GCTGCTGGGATCAGGCCTCG	-15	rU:dT	0.790	(0.756, 0.824)		0.223	0.186	50	50
KCNS3_+_18059995.23-P1P2_162	KCNS3_+_18059995.23-P1P2	KCNS3	GCTGCAAGGATCAGGCCTCG	-14	rA:dC	0.518	(0.475, 0.560)		0.256	0.201	40	50
KCNS3_+_18059995.23-P1P2_167	KCNS3_+_18059995.23-P1P2	KCNS3	GCTGCACGGATCAGGCCTCG	-14	rC:dC	0.466	(0.426, 0.506)		0.256	0.165	40	50
KCNS3_+_18059995.23-P1P2_170	KCNS3_+_18059995.23-P1P2	KCNS3	GCTGCATGGATCAGGCCTCG	-14	rU:dC	0.499	(0.458, 0.540)		0.256	0.165	50	60
KCNS3_+_18059995.23-P1P2_174	KCNS3_+_18059995.23-P1P2	KCNS3	GCTGCAGAGATCAGGCCTCG	-13	rA:dC	0.466	(0.418, 0.514)		0.259	0.201	40	50
KCNS3_+_18059995.23-P1P2_179	KCNS3_+_18059995.23-P1P2	KCNS3	GCTGCAGCGATCAGGCCTCG	-13	rC:dC	0.312	(0.281, 0.343)		0.259	0.165	50	50
KCNS3_+_18059995.23-P1P2_182	KCNS3_+_18059995.23-P1P2	KCNS3	GCTGCAGTGATCAGGCCTCG	-13	rU:dC	0.388	(0.351, 0.424)		0.259	0.165	50	60
KCNS3_+_18059995.23-P1P2_186	KCNS3_+_18059995.23-P1P2	KCNS3	GCTGCAGGAATCAGGCCTCG	-12	rA:dC	0.381	(0.331, 0.430)		0.259	0.201	40	50
KCNS3_+_18059995.23-P1P2_191	KCNS3_+_18059995.23-P1P2	KCNS3	GCTGCAGGCATCAGGCCTCG	-12	rC:dC	0.194	(0.163, 0.225)		0.259	0.165	30	40
KCNS3_+_18059995.23-P1P2_194	KCNS3_+_18059995.23-P1P2	KCNS3	GCTGCAGGTATCAGGCCTCG	-12	rU:dC	0.318	(0.272, 0.364)		0.259	0.165	40	60
KCNS3_+_18059995.23-P1P2_201	KCNS3_+_18059995.23-P1P2	KCNS3	GCTGCAGGGGTCAGGCCTCG	-11	rG:dT	0.712	(0.681, 0.743)		0.242	0.235	40	40
KCNS3_+_18059995.23-P1P2_204	KCNS3_+_18059995.23-P1P2	KCNS3	GCTGCAGGGCTCAGGCCTCG	-11	rC:dT	0.344	(0.310, 0.378)		0.242	0.209	30	40
KCNS3_+_18059995.23-P1P2_207	KCNS3_+_18059995.23-P1P2	KCNS3	GCTGCAGGGTTCAGGCCTCG	-11	rU:dT	0.429	(0.387, 0.472)		0.242	0.186	30	40
KCNS3_+_18059995.23-P1P2_208	KCNS3_+_18059995.23-P1P2	KCNS3	GCTGCAGGGAACAGGCCTCG	-10	rA:dA	0.250	(0.214, 0.285)		0.204	0.182	30	40
KCNS3_+_18059995.23-P1P2_211	KCNS3_+_18059995.23-P1P2	KCNS3	GCTGCAGGGAGCAGGCCTCG	-10	rG:dA	0.415	(0.380, 0.449)		0.204	0.200	20	30
KCNS3_+_18059995.23-P1P2_214	KCNS3_+_18059995.23-P1P2	KCNS3	GCTGCAGGGACCAGGCCTCG	-10	rC:dA	0.404	(0.365, 0.443)		0.204	0.225	30	30
KCNS3_+_18059995.23-P1P2_221	KCNS3_+_18059995.23-P1P2	KCNS3	GCTGCAGGGATAAGGCCTCG	-9	rA:dG	0.122	(0.102, 0.142)		0.191	0.164	50	50
KCNS3_+_18059995.23-P1P2_224	KCNS3_+_18059995.23-P1P2	KCNS3	GCTGCAGGGATGAGGCCTCG	-9	rG:dG	0.392	(0.354, 0.430)		0.191	0.212	40	40
KCNS3_+_18059995.23-P1P2_229	KCNS3_+_18059995.23-P1P2	KCNS3	GCTGCAGGGATTAGGCCTCG	-9	rU:dG	0.520	(0.484, 0.556)		0.191	0.192	40	60
KCNS3_+_18059995.23-P1P2_237	KCNS3_+_18059995.23-P1P2	KCNS3	GCTGCAGGGATCGGGCCTCG	-8	rG:dT	0.526	(0.494, 0.558)		0.181	0.235	40	50
KCNS3_+_18059995.23-P1P2_240	KCNS3_+_18059995.23-P1P2	KCNS3	GCTGCAGGGATCCGGCCTCG	-8	rC:dT	0.191	(0.160, 0.223)		0.181	0.209	30	50
KCNS3_+_18059995.23-P1P2_243	KCNS3_+_18059995.23-P1P2	KCNS3	GCTGCAGGGATCTGGCCTCG	-8	rU:dT	0.178	(0.149, 0.207)		0.181	0.186	40	50
KCNS3_+_18059995.23-P1P2_246	KCNS3_+_18059995.23-P1P2	KCNS3	GCTGCAGGGATCAAGCCTCG	-7	rA:dC	0.097	(0.077, 0.118)		0.120	0.201	40	40
KCNS3_+_18059995.23-P1P2_251	KCNS3_+_18059995.23-P1P2	KCNS3	GCTGCAGGGATCACGCCTCG	-7	rC:dC	0.024	(0.013, 0.035)		0.120	0.165	50	60
KCNS3_+_18059995.23-P1P2_254	KCNS3_+_18059995.23-P1P2	KCNS3	GCTGCAGGGATCATGCCTCG	-7	rU:dC	0.022	(0.009, 0.034)		0.120	0.165	30	30
KCNS3_+_18059995.23-P1P2_258	KCNS3_+_18059995.23-P1P2	KCNS3	GCTGCAGGGATCAGACCTCG	-6	rA:dC	0.172	(0.146, 0.197)		0.139	0.201	30	50
KCNS3_+_18059995.23-P1P2_263	KCNS3_+_18059995.23-P1P2	KCNS3	GCTGCAGGGATCAGCCCTCG	-6	rC:dC	0.063	(0.050, 0.076)		0.139	0.165	30	40
KCNS3_+_18059995.23-P1P2_266	KCNS3_+_18059995.23-P1P2	KCNS3	GCTGCAGGGATCAGTCCTCG	-6	rU:dC	0.055	(0.041, 0.069)		0.139	0.165	40	50
KCNS3_+_18059995.23-P1P2_269	KCNS3_+_18059995.23-P1P2	KCNS3	GCTGCAGGGATCAGGACTCG	-5	rA:dG	0.048	(0.035, 0.061)		0.130	0.164	30	40
KCNS3_+_18059995.23-P1P2_272	KCNS3_+_18059995.23-P1P2	KCNS3	GCTGCAGGGATCAGGGCTCG	-5	rG:dG	0.092	(0.077, 0.107)		0.130	0.212	30	50
KCNS3_+_18059995.23-P1P2_277	KCNS3_+_18059995.23-P1P2	KCNS3	GCTGCAGGGATCAGGTCTCG	-5	rU:dG	0.113	(0.097, 0.130)		0.130	0.192	40	50
KCNS3_+_18059995.23-P1P2_281	KCNS3_+_18059995.23-P1P2	KCNS3	GCTGCAGGGATCAGGCATCG	-4	rA:dG	0.085	(0.065, 0.106)		0.147	0.164	30	60
KCNS3_+_18059995.23-P1P2_284	KCNS3_+_18059995.23-P1P2	KCNS3	GCTGCAGGGATCAGGCGTCG	-4	rG:dG	0.162	(0.140, 0.183)		0.147	0.212	40	40
KCNS3_+_18059995.23-P1P2_289	KCNS3_+_18059995.23-P1P2	KCNS3	GCTGCAGGGATCAGGCTTCG	-4	rU:dG	0.112	(0.091, 0.132)		0.147	0.192	30	40
KCNS3_+_18059995.23-P1P2_292	KCNS3_+_18059995.23-P1P2	KCNS3	GCTGCAGGGATCAGGCCACG	-3	rA:dA	0.090	(0.073, 0.106)		0.116	0.182	30	50
KCNS3_+_18059995.23-P1P2_295	KCNS3_+_18059995.23-P1P2	KCNS3	GCTGCAGGGATCAGGCCGCG	-3	rG:dA	0.127	(0.111, 0.143)		0.116	0.200	50	50
KCNS3_+_18059995.23-P1P2_298	KCNS3_+_18059995.23-P1P2	KCNS3	GCTGCAGGGATCAGGCCCCG	-3	rC:dA	0.172	(0.154, 0.190)		0.116	0.225	30	40
KCNS3_+_18059995.23-P1P2_305	KCNS3_+_18059995.23-P1P2	KCNS3	GCTGCAGGGATCAGGCCTAG	-2	rA:dG	0.052	(0.039, 0.065)		0.113	0.164	30	30
KCNS3_+_18059995.23-P1P2_308	KCNS3_+_18059995.23-P1P2	KCNS3	GCTGCAGGGATCAGGCCTGG	-2	rG:dG	0.111	(0.097, 0.125)		0.113	0.212	30	40
KCNS3_+_18059995.23-P1P2_313	KCNS3_+_18059995.23-P1P2	KCNS3	GCTGCAGGGATCAGGCCTTG	-2	rU:dG	0.094	(0.078, 0.110)		0.113	0.192	30	40
KCNS3_+_18059995.23-P1P2_318	KCNS3_+_18059995.23-P1P2	KCNS3	GCTGCAGGGATCAGGCCTCA	-1	rA:dC	0.071	(0.056, 0.086)		0.105	0.201	30	30
KCNS3_+_18059995.23-P1P2_323	KCNS3_+_18059995.23-P1P2	KCNS3	GCTGCAGGGATCAGGCCTCC	-1	rC:dC	0.058	(0.049, 0.066)		0.105	0.165	30	50
KCNS3_+_18059995.23-P1P2_326	KCNS3_+_18059995.23-P1P2	KCNS3	GCTGCAGGGATCAGGCCTCT	-1	rU:dC	0.042	(0.030, 0.053)		0.105	0.165	30	40
KCNS3_+_18060165.23-P1P2	KCNS3_+_18060165.23-P1P2	KCNS3	GCCTGGACCACAGGAGACTG			1.000					30	50
KCNS3_+_18060165.23-P1P2_101	KCNS3_+_18060165.23-P1P2	KCNS3	GACTGGACCACAGGAGACTG	-19	rA:dG	0.924	(0.881, 0.967)		0.260	0.164	20	40
KCNS3_+_18060165.23-P1P2_104	KCNS3_+_18060165.23-P1P2	KCNS3	GGCTGGACCACAGGAGACTG	-19	rG:dG	0.944	(0.902, 0.986)		0.260	0.212	20	40
KCNS3_+_18060165.23-P1P2_109	KCNS3_+_18060165.23-P1P2	KCNS3	GTCTGGACCACAGGAGACTG	-19	rU:dG	0.850	(0.804, 0.897)		0.260	0.192	30	40
KCNS3_+_18060165.23-P1P2_113	KCNS3_+_18060165.23-P1P2	KCNS3	GCATGGACCACAGGAGACTG	-18	rA:dG	0.876	(0.839, 0.914)		0.218	0.164	20	50
KCNS3_+_18060165.23-P1P2_116	KCNS3_+_18060165.23-P1P2	KCNS3	GCGTGGACCACAGGAGACTG	-18	rG:dG	0.915	(0.877, 0.954)		0.218	0.212	20	40
KCNS3_+_18060165.23-P1P2_121	KCNS3_+_18060165.23-P1P2	KCNS3	GCTTGGACCACAGGAGACTG	-18	rU:dG	0.850	(0.814, 0.887)		0.218	0.192	20	50
KCNS3_+_18060165.23-P1P2_124	KCNS3_+_18060165.23-P1P2	KCNS3	GCCAGGACCACAGGAGACTG	-17	rA:dA	0.843	(0.804, 0.881)		0.274	0.182	20	40
KCNS3_+_18060165.23-P1P2_127	KCNS3_+_18060165.23-P1P2	KCNS3	GCCGGGACCACAGGAGACTG	-17	rG:dA	0.889	(0.853, 0.925)		0.274	0.200	20	40
KCNS3_+_18060165.23-P1P2_130	KCNS3_+_18060165.23-P1P2	KCNS3	GCCCGGACCACAGGAGACTG	-17	rC:dA	0.903	(0.866, 0.941)		0.274	0.225	30	40
KCNS3_+_18060165.23-P1P2_138	KCNS3_+_18060165.23-P1P2	KCNS3	GCCTAGACCACAGGAGACTG	-16	rA:dC	0.706	(0.667, 0.745)		0.261	0.201	20	50
KCNS3_+_18060165.23-P1P2_143	KCNS3_+_18060165.23-P1P2	KCNS3	GCCTCGACCACAGGAGACTG	-16	rC:dC	0.643	(0.602, 0.684)		0.261	0.165	30	40
KCNS3_+_18060165.23-P1P2_146	KCNS3_+_18060165.23-P1P2	KCNS3	GCCTTGACCACAGGAGACTG	-16	rU:dC	0.577	(0.535, 0.619)		0.261	0.165	20	40
KCNS3_+_18060165.23-P1P2_150	KCNS3_+_18060165.23-P1P2	KCNS3	GCCTGAACCACAGGAGACTG	-15	rA:dC	0.649	(0.612, 0.686)		0.223	0.201	20	40
KCNS3_+_18060165.23-P1P2_155	KCNS3_+_18060165.23-P1P2	KCNS3	GCCTGCACCACAGGAGACTG	-15	rC:dC	0.553	(0.508, 0.598)		0.223	0.165	20	40
KCNS3_+_18060165.23-P1P2_158	KCNS3_+_18060165.23-P1P2	KCNS3	GCCTGTACCACAGGAGACTG	-15	rU:dC	0.587	(0.544, 0.630)		0.223	0.165	20	40
KCNS3_+_18060165.23-P1P2_165	KCNS3_+_18060165.23-P1P2	KCNS3	GCCTGGGCCACAGGAGACTG	-14	rG:dT	0.862	(0.828, 0.895)		0.256	0.235	20	40
KCNS3_+_18060165.23-P1P2_168	KCNS3_+_18060165.23-P1P2	KCNS3	GCCTGGCCCACAGGAGACTG	-14	rC:dT	0.717	(0.681, 0.754)		0.256	0.209	30	40
KCNS3_+_18060165.23-P1P2_171	KCNS3_+_18060165.23-P1P2	KCNS3	GCCTGGTCCACAGGAGACTG	-14	rU:dT	0.781	(0.752, 0.809)		0.256	0.186	20	40
KCNS3_+_18060165.23-P1P2_173	KCNS3_+_18060165.23-P1P2	KCNS3	GCCTGGAACACAGGAGACTG	-13	rA:dG	0.567	(0.539, 0.595)		0.259	0.164	20	40
KCNS3_+_18060165.23-P1P2_176	KCNS3_+_18060165.23-P1P2	KCNS3	GCCTGGAGCACAGGAGACTG	-13	rG:dG	0.661	(0.631, 0.690)		0.259	0.212	20	40
KCNS3_+_18060165.23-P1P2_181	KCNS3_+_18060165.23-P1P2	KCNS3	GCCTGGATCACAGGAGACTG	-13	rU:dG	0.758	(0.733, 0.782)		0.259	0.192	20	50
KCNS3_+_18060165.23-P1P2_185	KCNS3_+_18060165.23-P1P2	KCNS3	GCCTGGACAACAGGAGACTG	-12	rA:dG	0.476	(0.442, 0.510)		0.259	0.164	30	40
KCNS3_+_18060165.23-P1P2_188	KCNS3_+_18060165.23-P1P2	KCNS3	GCCTGGACGACAGGAGACTG	-12	rG:dG	0.635	(0.612, 0.658)		0.259	0.212	20	30
KCNS3_+_18060165.23-P1P2_193	KCNS3_+_18060165.23-P1P2	KCNS3	GCCTGGACTACAGGAGACTG	-12	rU:dG	0.713	(0.685, 0.742)		0.259	0.192	30	40
KCNS3_+_18060165.23-P1P2_201	KCNS3_+_18060165.23-P1P2	KCNS3	GCCTGGACCGCAGGAGACTG	-11	rG:dT	0.785	(0.755, 0.814)		0.242	0.235	30	30
KCNS3_+_18060165.23-P1P2_204	KCNS3_+_18060165.23-P1P2	KCNS3	GCCTGGACCCCAGGAGACTG	-11	rC:dT	0.418	(0.388, 0.448)		0.242	0.209	10	30
KCNS3_+_18060165.23-P1P2_207	KCNS3_+_18060165.23-P1P2	KCNS3	GCCTGGACCTCAGGAGACTG	-11	rU:dT	0.479	(0.450, 0.509)		0.242	0.186	20	30
KCNS3_+_18060165.23-P1P2_209	KCNS3_+_18060165.23-P1P2	KCNS3	GCCTGGACCAAAGGAGACTG	-10	rA:dG	0.201	(0.169, 0.233)		0.204	0.164	20	40
KCNS3_+_18060165.23-P1P2_212	KCNS3_+_18060165.23-P1P2	KCNS3	GCCTGGACCAGAGGAGACTG	-10	rG:dG	0.504	(0.476, 0.532)		0.204	0.212	20	40
KCNS3_+_18060165.23-P1P2_217	KCNS3_+_18060165.23-P1P2	KCNS3	GCCTGGACCATAGGAGACTG	-10	rU:dG	0.577	(0.547, 0.607)		0.204	0.192	30	40
KCNS3_+_18060165.23-P1P2_225	KCNS3_+_18060165.23-P1P2	KCNS3	GCCTGGACCACGGGAGACTG	-9	rG:dT	0.763	(0.737, 0.790)		0.191	0.235	30	40
KCNS3_+_18060165.23-P1P2_228	KCNS3_+_18060165.23-P1P2	KCNS3	GCCTGGACCACCGGAGACTG	-9	rC:dT	0.369	(0.337, 0.401)		0.191	0.209	40	40
KCNS3_+_18060165.23-P1P2_231	KCNS3_+_18060165.23-P1P2	KCNS3	GCCTGGACCACTGGAGACTG	-9	rU:dT	0.344	(0.315, 0.373)		0.191	0.186	20	40
KCNS3_+_18060165.23-P1P2_234	KCNS3_+_18060165.23-P1P2	KCNS3	GCCTGGACCACAAGAGACTG	-8	rA:dC	0.061	(0.045, 0.076)		0.181	0.201	30	40
KCNS3_+_18060165.23-P1P2_239	KCNS3_+_18060165.23-P1P2	KCNS3	GCCTGGACCACACGAGACTG	-8	rC:dC	0.009	(-0.001, 0.019)		0.181	0.165	40	50
KCNS3_+_18060165.23-P1P2_242	KCNS3_+_18060165.23-P1P2	KCNS3	GCCTGGACCACATGAGACTG	-8	rU:dC	0.011	(0.000, 0.021)		0.181	0.165	30	50
KCNS3_+_18060165.23-P1P2_246	KCNS3_+_18060165.23-P1P2	KCNS3	GCCTGGACCACAGAAGACTG	-7	rA:dC	0.100	(0.075, 0.124)		0.120	0.201	30	50
KCNS3_+_18060165.23-P1P2_251	KCNS3_+_18060165.23-P1P2	KCNS3	GCCTGGACCACAGCAGACTG	-7	rC:dC	0.005	(-0.005, 0.015)		0.120	0.165	30	30
KCNS3_+_18060165.23-P1P2_254	KCNS3_+_18060165.23-P1P2	KCNS3	GCCTGGACCACAGTAGACTG	-7	rU:dC	0.003	(-0.009, 0.014)		0.120	0.165	40	50
KCNS3_+_18060165.23-P1P2_261	KCNS3_+_18060165.23-P1P2	KCNS3	GCCTGGACCACAGGGGACTG	-6	rG:dT	0.405	(0.382, 0.427)		0.139	0.235	20	50
KCNS3_+_18060165.23-P1P2_264	KCNS3_+_18060165.23-P1P2	KCNS3	GCCTGGACCACAGGCGACTG	-6	rC:dT	0.067	(0.052, 0.082)		0.139	0.209	40	40
KCNS3_+_18060165.23-P1P2_267	KCNS3_+_18060165.23-P1P2	KCNS3	GCCTGGACCACAGGTGACTG	-6	rU:dT	0.104	(0.085, 0.122)		0.139	0.186	20	40
KCNS3_+_18060165.23-P1P2_270	KCNS3_+_18060165.23-P1P2	KCNS3	GCCTGGACCACAGGAAACTG	-5	rA:dC	0.069	(0.049, 0.089)		0.130	0.201	30	30
KCNS3_+_18060165.23-P1P2_275	KCNS3_+_18060165.23-P1P2	KCNS3	GCCTGGACCACAGGACACTG	-5	rC:dC	0.011	(-0.002, 0.024)		0.130	0.165	20	30
KCNS3_+_18060165.23-P1P2_278	KCNS3_+_18060165.23-P1P2	KCNS3	GCCTGGACCACAGGATACTG	-5	rU:dC	0.008	(-0.003, 0.020)		0.130	0.165	30	50
KCNS3_+_18060165.23-P1P2_285	KCNS3_+_18060165.23-P1P2	KCNS3	GCCTGGACCACAGGAGGCTG	-4	rG:dT	0.525	(0.498, 0.552)		0.147	0.235	20	30
KCNS3_+_18060165.23-P1P2_288	KCNS3_+_18060165.23-P1P2	KCNS3	GCCTGGACCACAGGAGCCTG	-4	rC:dT	0.115	(0.097, 0.133)		0.147	0.209	20	40
KCNS3_+_18060165.23-P1P2_291	KCNS3_+_18060165.23-P1P2	KCNS3	GCCTGGACCACAGGAGTCTG	-4	rU:dT	0.122	(0.110, 0.134)		0.147	0.186	20	30
KCNS3_+_18060165.23-P1P2_293	KCNS3_+_18060165.23-P1P2	KCNS3	GCCTGGACCACAGGAGAATG	-3	rA:dG	0.046	(0.033, 0.058)		0.116	0.164	20	50
KCNS3_+_18060165.23-P1P2_296	KCNS3_+_18060165.23-P1P2	KCNS3	GCCTGGACCACAGGAGAGTG	-3	rG:dG	0.161	(0.143, 0.178)		0.116	0.212	30	40
KCNS3_+_18060165.23-P1P2_301	KCNS3_+_18060165.23-P1P2	KCNS3	GCCTGGACCACAGGAGATTG	-3	rU:dG	0.112	(0.095, 0.129)		0.116	0.192	20	30
KCNS3_+_18060165.23-P1P2_304	KCNS3_+_18060165.23-P1P2	KCNS3	GCCTGGACCACAGGAGACAG	-2	rA:dA	0.170	(0.151, 0.190)		0.113	0.182	20	40
KCNS3_+_18060165.23-P1P2_307	KCNS3_+_18060165.23-P1P2	KCNS3	GCCTGGACCACAGGAGACGG	-2	rG:dA	0.239	(0.217, 0.261)		0.113	0.200	30	30
KCNS3_+_18060165.23-P1P2_310	KCNS3_+_18060165.23-P1P2	KCNS3	GCCTGGACCACAGGAGACCG	-2	rC:dA	0.233	(0.203, 0.264)		0.113	0.225	30	50
KCNS3_+_18060165.23-P1P2_318	KCNS3_+_18060165.23-P1P2	KCNS3	GCCTGGACCACAGGAGACTA	-1	rA:dC	0.062	(0.049, 0.075)		0.105	0.201	30	40
KCNS3_+_18060165.23-P1P2_323	KCNS3_+_18060165.23-P1P2	KCNS3	GCCTGGACCACAGGAGACTC	-1	rC:dC	0.031	(0.021, 0.042)		0.105	0.165	30	30
KCNS3_+_18060165.23-P1P2_326	KCNS3_+_18060165.23-P1P2	KCNS3	GCCTGGACCACAGGAGACTT	-1	rU:dC	0.031	(0.022, 0.040)		0.105	0.165	30	50
KCNS3_-_18059930.23-P1P2	KCNS3_-_18059930.23-P1P2	KCNS3	GTCTAGCGGGGCGGGACCGA			1.000					40	40
KCNS3_-_18059930.23-P1P2_100	KCNS3_-_18059930.23-P1P2	KCNS3	GACTAGCGGGGCGGGACCGA	-19	rA:dA	1.014	(0.986, 1.043)		0.260	0.182	40	40
KCNS3_-_18059930.23-P1P2_103	KCNS3_-_18059930.23-P1P2	KCNS3	GGCTAGCGGGGCGGGACCGA	-19	rG:dA	1.029	(0.996, 1.063)		0.260	0.200	40	40
KCNS3_-_18059930.23-P1P2_106	KCNS3_-_18059930.23-P1P2	KCNS3	GCCTAGCGGGGCGGGACCGA	-19	rC:dA	1.005	(0.977, 1.032)		0.260	0.225	30	30
KCNS3_-_18059930.23-P1P2_113	KCNS3_-_18059930.23-P1P2	KCNS3	GTATAGCGGGGCGGGACCGA	-18	rA:dG	0.958	(0.931, 0.985)		0.218	0.164	50	50
KCNS3_-_18059930.23-P1P2_116	KCNS3_-_18059930.23-P1P2	KCNS3	GTGTAGCGGGGCGGGACCGA	-18	rG:dG	0.972	(0.944, 1.000)		0.218	0.212	40	40
KCNS3_-_18059930.23-P1P2_121	KCNS3_-_18059930.23-P1P2	KCNS3	GTTTAGCGGGGCGGGACCGA	-18	rU:dG	0.914	(0.883, 0.945)		0.218	0.192	50	50
KCNS3_-_18059930.23-P1P2_124	KCNS3_-_18059930.23-P1P2	KCNS3	GTCAAGCGGGGCGGGACCGA	-17	rA:dA	0.955	(0.930, 0.980)		0.274	0.182	40	40
KCNS3_-_18059930.23-P1P2_127	KCNS3_-_18059930.23-P1P2	KCNS3	GTCGAGCGGGGCGGGACCGA	-17	rG:dA	0.984	(0.956, 1.013)		0.274	0.200	40	40
KCNS3_-_18059930.23-P1P2_130	KCNS3_-_18059930.23-P1P2	KCNS3	GTCCAGCGGGGCGGGACCGA	-17	rC:dA	0.983	(0.961, 1.005)		0.274	0.225	30	30
KCNS3_-_18059930.23-P1P2_141	KCNS3_-_18059930.23-P1P2	KCNS3	GTCTGGCGGGGCGGGACCGA	-16	rG:dT	1.000	(0.970, 1.030)		0.261	0.235	40	40
KCNS3_-_18059930.23-P1P2_144	KCNS3_-_18059930.23-P1P2	KCNS3	GTCTCGCGGGGCGGGACCGA	-16	rC:dT	0.966	(0.944, 0.988)		0.261	0.209	30	30
KCNS3_-_18059930.23-P1P2_147	KCNS3_-_18059930.23-P1P2	KCNS3	GTCTTGCGGGGCGGGACCGA	-16	rU:dT	0.916	(0.889, 0.944)		0.261	0.186	40	40
KCNS3_-_18059930.23-P1P2_150	KCNS3_-_18059930.23-P1P2	KCNS3	GTCTAACGGGGCGGGACCGA	-15	rA:dC	0.822	(0.796, 0.848)		0.223	0.201	50	50
KCNS3_-_18059930.23-P1P2_155	KCNS3_-_18059930.23-P1P2	KCNS3	GTCTACCGGGGCGGGACCGA	-15	rC:dC	0.849	(0.825, 0.872)		0.223	0.165	50	50
KCNS3_-_18059930.23-P1P2_158	KCNS3_-_18059930.23-P1P2	KCNS3	GTCTATCGGGGCGGGACCGA	-15	rU:dC	0.821	(0.795, 0.846)		0.223	0.165	50	50
KCNS3_-_18059930.23-P1P2_161	KCNS3_-_18059930.23-P1P2	KCNS3	GTCTAGAGGGGCGGGACCGA	-14	rA:dG	0.767	(0.740, 0.794)		0.256	0.164	30	30
KCNS3_-_18059930.23-P1P2_164	KCNS3_-_18059930.23-P1P2	KCNS3	GTCTAGGGGGGCGGGACCGA	-14	rG:dG	0.770	(0.748, 0.793)		0.256	0.212	40	40
KCNS3_-_18059930.23-P1P2_169	KCNS3_-_18059930.23-P1P2	KCNS3	GTCTAGTGGGGCGGGACCGA	-14	rU:dG	0.850	(0.825, 0.874)		0.256	0.192	40	40
KCNS3_-_18059930.23-P1P2_174	KCNS3_-_18059930.23-P1P2	KCNS3	GTCTAGCAGGGCGGGACCGA	-13	rA:dC	0.797	(0.769, 0.826)		0.259	0.201	50	50
KCNS3_-_18059930.23-P1P2_179	KCNS3_-_18059930.23-P1P2	KCNS3	GTCTAGCCGGGCGGGACCGA	-13	rC:dC	0.699	(0.669, 0.728)		0.259	0.165	50	50
KCNS3_-_18059930.23-P1P2_182	KCNS3_-_18059930.23-P1P2	KCNS3	GTCTAGCTGGGCGGGACCGA	-13	rU:dC	0.799	(0.770, 0.827)		0.259	0.165	50	50
KCNS3_-_18059930.23-P1P2_186	KCNS3_-_18059930.23-P1P2	KCNS3	GTCTAGCGAGGCGGGACCGA	-12	rA:dC	0.686	(0.654, 0.718)		0.259	0.201	50	50
KCNS3_-_18059930.23-P1P2_191	KCNS3_-_18059930.23-P1P2	KCNS3	GTCTAGCGCGGCGGGACCGA	-12	rC:dC	0.481	(0.438, 0.524)		0.259	0.165	40	40
KCNS3_-_18059930.23-P1P2_194	KCNS3_-_18059930.23-P1P2	KCNS3	GTCTAGCGTGGCGGGACCGA	-12	rU:dC	0.593	(0.555, 0.630)		0.259	0.165	50	50
KCNS3_-_18059930.23-P1P2_198	KCNS3_-_18059930.23-P1P2	KCNS3	GTCTAGCGGAGCGGGACCGA	-11	rA:dC	0.514	(0.474, 0.555)		0.242	0.201	50	50
KCNS3_-_18059930.23-P1P2_203	KCNS3_-_18059930.23-P1P2	KCNS3	GTCTAGCGGCGCGGGACCGA	-11	rC:dC	0.175	(0.146, 0.205)		0.242	0.165	40	50
KCNS3_-_18059930.23-P1P2_206	KCNS3_-_18059930.23-P1P2	KCNS3	GTCTAGCGGTGCGGGACCGA	-11	rU:dC	0.252	(0.220, 0.283)		0.242	0.165	50	60
KCNS3_-_18059930.23-P1P2_210	KCNS3_-_18059930.23-P1P2	KCNS3	GTCTAGCGGGACGGGACCGA	-10	rA:dC	0.503	(0.471, 0.535)		0.204	0.201	40	40
KCNS3_-_18059930.23-P1P2_215	KCNS3_-_18059930.23-P1P2	KCNS3	GTCTAGCGGGCCGGGACCGA	-10	rC:dC	0.223	(0.192, 0.254)		0.204	0.165	30	30
KCNS3_-_18059930.23-P1P2_218	KCNS3_-_18059930.23-P1P2	KCNS3	GTCTAGCGGGTCGGGACCGA	-10	rU:dC	0.267	(0.238, 0.296)		0.204	0.165	50	50
KCNS3_-_18059930.23-P1P2_221	KCNS3_-_18059930.23-P1P2	KCNS3	GTCTAGCGGGGAGGGACCGA	-9	rA:dG	0.415	(0.381, 0.450)		0.191	0.164	30	30
KCNS3_-_18059930.23-P1P2_224	KCNS3_-_18059930.23-P1P2	KCNS3	GTCTAGCGGGGGGGGACCGA	-9	rG:dG	0.587	(0.555, 0.618)		0.191	0.212	50	50
KCNS3_-_18059930.23-P1P2_229	KCNS3_-_18059930.23-P1P2	KCNS3	GTCTAGCGGGGTGGGACCGA	-9	rU:dG	0.701	(0.670, 0.733)		0.191	0.192	40	50
KCNS3_-_18059930.23-P1P2_234	KCNS3_-_18059930.23-P1P2	KCNS3	GTCTAGCGGGGCAGGACCGA	-8	rA:dC	0.280	(0.248, 0.311)		0.181	0.201	40	50
KCNS3_-_18059930.23-P1P2_239	KCNS3_-_18059930.23-P1P2	KCNS3	GTCTAGCGGGGCCGGACCGA	-8	rC:dC	0.128	(0.110, 0.147)		0.181	0.165	50	50
KCNS3_-_18059930.23-P1P2_242	KCNS3_-_18059930.23-P1P2	KCNS3	GTCTAGCGGGGCTGGACCGA	-8	rU:dC	0.122	(0.100, 0.143)		0.181	0.165	40	50
KCNS3_-_18059930.23-P1P2_246	KCNS3_-_18059930.23-P1P2	KCNS3	GTCTAGCGGGGCGAGACCGA	-7	rA:dC	0.299	(0.265, 0.333)		0.120	0.201	50	50
KCNS3_-_18059930.23-P1P2_251	KCNS3_-_18059930.23-P1P2	KCNS3	GTCTAGCGGGGCGCGACCGA	-7	rC:dC	0.078	(0.067, 0.089)		0.120	0.165	40	40
KCNS3_-_18059930.23-P1P2_254	KCNS3_-_18059930.23-P1P2	KCNS3	GTCTAGCGGGGCGTGACCGA	-7	rU:dC	0.094	(0.079, 0.109)		0.120	0.165	40	40
KCNS3_-_18059930.23-P1P2_258	KCNS3_-_18059930.23-P1P2	KCNS3	GTCTAGCGGGGCGGAACCGA	-6	rA:dC	0.376	(0.336, 0.417)		0.139	0.201	40	40
KCNS3_-_18059930.23-P1P2_263	KCNS3_-_18059930.23-P1P2	KCNS3	GTCTAGCGGGGCGGCACCGA	-6	rC:dC	0.129	(0.110, 0.147)		0.139	0.165	50	50
KCNS3_-_18059930.23-P1P2_266	KCNS3_-_18059930.23-P1P2	KCNS3	GTCTAGCGGGGCGGTACCGA	-6	rU:dC	0.162	(0.141, 0.183)		0.139	0.165	40	50
KCNS3_-_18059930.23-P1P2_273	KCNS3_-_18059930.23-P1P2	KCNS3	GTCTAGCGGGGCGGGGCCGA	-5	rG:dT	0.461	(0.433, 0.490)		0.130	0.235	30	30
KCNS3_-_18059930.23-P1P2_276	KCNS3_-_18059930.23-P1P2	KCNS3	GTCTAGCGGGGCGGGCCCGA	-5	rC:dT	0.299	(0.269, 0.329)		0.130	0.209	40	40
KCNS3_-_18059930.23-P1P2_279	KCNS3_-_18059930.23-P1P2	KCNS3	GTCTAGCGGGGCGGGTCCGA	-5	rU:dT	0.288	(0.257, 0.318)		0.130	0.186	30	30
KCNS3_-_18059930.23-P1P2_281	KCNS3_-_18059930.23-P1P2	KCNS3	GTCTAGCGGGGCGGGAACGA	-4	rA:dG	0.283	(0.252, 0.313)		0.147	0.164	40	40
KCNS3_-_18059930.23-P1P2_284	KCNS3_-_18059930.23-P1P2	KCNS3	GTCTAGCGGGGCGGGAGCGA	-4	rG:dG	0.367	(0.334, 0.400)		0.147	0.212	40	40
KCNS3_-_18059930.23-P1P2_289	KCNS3_-_18059930.23-P1P2	KCNS3	GTCTAGCGGGGCGGGATCGA	-4	rU:dG	0.354	(0.322, 0.386)		0.147	0.192	50	60
KCNS3_-_18059930.23-P1P2_293	KCNS3_-_18059930.23-P1P2	KCNS3	GTCTAGCGGGGCGGGACAGA	-3	rA:dG	0.169	(0.146, 0.191)		0.116	0.164	40	40
KCNS3_-_18059930.23-P1P2_296	KCNS3_-_18059930.23-P1P2	KCNS3	GTCTAGCGGGGCGGGACGGA	-3	rG:dG	0.256	(0.232, 0.279)		0.116	0.212	30	30
KCNS3_-_18059930.23-P1P2_301	KCNS3_-_18059930.23-P1P2	KCNS3	GTCTAGCGGGGCGGGACTGA	-3	rU:dG	0.265	(0.237, 0.292)		0.116	0.192	40	50
KCNS3_-_18059930.23-P1P2_306	KCNS3_-_18059930.23-P1P2	KCNS3	GTCTAGCGGGGCGGGACCAA	-2	rA:dC	0.190	(0.167, 0.213)		0.113	0.201	30	30
KCNS3_-_18059930.23-P1P2_311	KCNS3_-_18059930.23-P1P2	KCNS3	GTCTAGCGGGGCGGGACCCA	-2	rC:dC	0.118	(0.107, 0.130)		0.113	0.165	30	50
KCNS3_-_18059930.23-P1P2_314	KCNS3_-_18059930.23-P1P2	KCNS3	GTCTAGCGGGGCGGGACCTA	-2	rU:dC	0.127	(0.115, 0.138)		0.113	0.165	40	50
KCNS3_-_18059930.23-P1P2_321	KCNS3_-_18059930.23-P1P2	KCNS3	GTCTAGCGGGGCGGGACCGG	-1	rG:dT	0.433	(0.405, 0.461)		0.105	0.235	30	30
KCNS3_-_18059930.23-P1P2_324	KCNS3_-_18059930.23-P1P2	KCNS3	GTCTAGCGGGGCGGGACCGC	-1	rC:dT	0.180	(0.159, 0.201)		0.105	0.209	30	30
KCNS3_-_18059930.23-P1P2_327	KCNS3_-_18059930.23-P1P2	KCNS3	GTCTAGCGGGGCGGGACCGT	-1	rU:dT	0.217	(0.191, 0.242)		0.105	0.186	30	30
KCNS3_-_18059939.23-P1P2	KCNS3_-_18059939.23-P1P2	KCNS3	GGCGGGACCGACGGACAGAC			1.000					40	40
KCNS3_-_18059939.23-P1P2_102	KCNS3_-_18059939.23-P1P2	KCNS3	GACGGGACCGACGGACAGAC	-19	rA:dC	0.841	(0.792, 0.890)		0.260	0.201	30	50
KCNS3_-_18059939.23-P1P2_107	KCNS3_-_18059939.23-P1P2	KCNS3	GCCGGGACCGACGGACAGAC	-19	rC:dC	0.792	(0.751, 0.834)		0.260	0.165	40	40
KCNS3_-_18059939.23-P1P2_110	KCNS3_-_18059939.23-P1P2	KCNS3	GTCGGGACCGACGGACAGAC	-19	rU:dC	0.772	(0.729, 0.816)		0.260	0.165	40	50
KCNS3_-_18059939.23-P1P2_113	KCNS3_-_18059939.23-P1P2	KCNS3	GGAGGGACCGACGGACAGAC	-18	rA:dG	0.882	(0.837, 0.927)		0.218	0.164	30	30
KCNS3_-_18059939.23-P1P2_116	KCNS3_-_18059939.23-P1P2	KCNS3	GGGGGGACCGACGGACAGAC	-18	rG:dG	0.855	(0.812, 0.897)		0.218	0.212	30	30
KCNS3_-_18059939.23-P1P2_121	KCNS3_-_18059939.23-P1P2	KCNS3	GGTGGGACCGACGGACAGAC	-18	rU:dG	0.860	(0.813, 0.908)		0.218	0.192	40	40
KCNS3_-_18059939.23-P1P2_126	KCNS3_-_18059939.23-P1P2	KCNS3	GGCAGGACCGACGGACAGAC	-17	rA:dC	0.737	(0.683, 0.790)		0.274	0.201	30	40
KCNS3_-_18059939.23-P1P2_131	KCNS3_-_18059939.23-P1P2	KCNS3	GGCCGGACCGACGGACAGAC	-17	rC:dC	0.761	(0.708, 0.814)		0.274	0.165	30	30
KCNS3_-_18059939.23-P1P2_134	KCNS3_-_18059939.23-P1P2	KCNS3	GGCTGGACCGACGGACAGAC	-17	rU:dC	0.704	(0.649, 0.758)		0.274	0.165	30	30
KCNS3_-_18059939.23-P1P2_138	KCNS3_-_18059939.23-P1P2	KCNS3	GGCGAGACCGACGGACAGAC	-16	rA:dC	0.723	(0.665, 0.781)		0.261	0.201	30	30
KCNS3_-_18059939.23-P1P2_143	KCNS3_-_18059939.23-P1P2	KCNS3	GGCGCGACCGACGGACAGAC	-16	rC:dC	0.655	(0.595, 0.716)		0.261	0.165	40	40
KCNS3_-_18059939.23-P1P2_146	KCNS3_-_18059939.23-P1P2	KCNS3	GGCGTGACCGACGGACAGAC	-16	rU:dC	0.628	(0.568, 0.688)		0.261	0.165	30	40
KCNS3_-_18059939.23-P1P2_150	KCNS3_-_18059939.23-P1P2	KCNS3	GGCGGAACCGACGGACAGAC	-15	rA:dC	0.798	(0.739, 0.857)		0.223	0.201	30	30
KCNS3_-_18059939.23-P1P2_155	KCNS3_-_18059939.23-P1P2	KCNS3	GGCGGCACCGACGGACAGAC	-15	rC:dC	0.703	(0.641, 0.765)		0.223	0.165	40	40
KCNS3_-_18059939.23-P1P2_158	KCNS3_-_18059939.23-P1P2	KCNS3	GGCGGTACCGACGGACAGAC	-15	rU:dC	0.753	(0.697, 0.810)		0.223	0.165	40	40
KCNS3_-_18059939.23-P1P2_165	KCNS3_-_18059939.23-P1P2	KCNS3	GGCGGGGCCGACGGACAGAC	-14	rG:dT	1.033	(0.996, 1.070)		0.256	0.235	30	30
KCNS3_-_18059939.23-P1P2_168	KCNS3_-_18059939.23-P1P2	KCNS3	GGCGGGCCCGACGGACAGAC	-14	rC:dT	0.922	(0.876, 0.969)		0.256	0.209	30	40
KCNS3_-_18059939.23-P1P2_171	KCNS3_-_18059939.23-P1P2	KCNS3	GGCGGGTCCGACGGACAGAC	-14	rU:dT	0.975	(0.933, 1.016)		0.256	0.186	40	40
KCNS3_-_18059939.23-P1P2_173	KCNS3_-_18059939.23-P1P2	KCNS3	GGCGGGAACGACGGACAGAC	-13	rA:dG	0.738	(0.692, 0.784)		0.259	0.164	40	50
KCNS3_-_18059939.23-P1P2_176	KCNS3_-_18059939.23-P1P2	KCNS3	GGCGGGAGCGACGGACAGAC	-13	rG:dG	0.820	(0.786, 0.854)		0.259	0.212	30	50
KCNS3_-_18059939.23-P1P2_181	KCNS3_-_18059939.23-P1P2	KCNS3	GGCGGGATCGACGGACAGAC	-13	rU:dG	0.905	(0.870, 0.939)		0.259	0.192	40	40
KCNS3_-_18059939.23-P1P2_185	KCNS3_-_18059939.23-P1P2	KCNS3	GGCGGGACAGACGGACAGAC	-12	rA:dG	0.719	(0.669, 0.769)		0.259	0.164	20	20
KCNS3_-_18059939.23-P1P2_188	KCNS3_-_18059939.23-P1P2	KCNS3	GGCGGGACGGACGGACAGAC	-12	rG:dG	0.814	(0.779, 0.848)		0.259	0.212	20	20
KCNS3_-_18059939.23-P1P2_193	KCNS3_-_18059939.23-P1P2	KCNS3	GGCGGGACTGACGGACAGAC	-12	rU:dG	0.860	(0.820, 0.900)		0.259	0.192	40	40
KCNS3_-_18059939.23-P1P2_198	KCNS3_-_18059939.23-P1P2	KCNS3	GGCGGGACCAACGGACAGAC	-11	rA:dC	0.362	(0.313, 0.410)		0.242	0.201	20	40
KCNS3_-_18059939.23-P1P2_203	KCNS3_-_18059939.23-P1P2	KCNS3	GGCGGGACCCACGGACAGAC	-11	rC:dC	0.150	(0.122, 0.178)		0.242	0.165	20	50
KCNS3_-_18059939.23-P1P2_206	KCNS3_-_18059939.23-P1P2	KCNS3	GGCGGGACCTACGGACAGAC	-11	rU:dC	0.219	(0.180, 0.257)		0.242	0.165	40	60
KCNS3_-_18059939.23-P1P2_213	KCNS3_-_18059939.23-P1P2	KCNS3	GGCGGGACCGGCGGACAGAC	-10	rG:dT	0.823	(0.787, 0.860)		0.204	0.235	40	40
KCNS3_-_18059939.23-P1P2_216	KCNS3_-_18059939.23-P1P2	KCNS3	GGCGGGACCGCCGGACAGAC	-10	rC:dT	0.437	(0.396, 0.479)		0.204	0.209	40	40
KCNS3_-_18059939.23-P1P2_219	KCNS3_-_18059939.23-P1P2	KCNS3	GGCGGGACCGTCGGACAGAC	-10	rU:dT	0.503	(0.456, 0.549)		0.204	0.186	40	50
KCNS3_-_18059939.23-P1P2_221	KCNS3_-_18059939.23-P1P2	KCNS3	GGCGGGACCGAAGGACAGAC	-9	rA:dG	0.191	(0.165, 0.217)		0.191	0.164	30	50
KCNS3_-_18059939.23-P1P2_224	KCNS3_-_18059939.23-P1P2	KCNS3	GGCGGGACCGAGGGACAGAC	-9	rG:dG	0.542	(0.510, 0.573)		0.191	0.212	30	40
KCNS3_-_18059939.23-P1P2_229	KCNS3_-_18059939.23-P1P2	KCNS3	GGCGGGACCGATGGACAGAC	-9	rU:dG	0.661	(0.619, 0.704)		0.191	0.192	40	50
KCNS3_-_18059939.23-P1P2_234	KCNS3_-_18059939.23-P1P2	KCNS3	GGCGGGACCGACAGACAGAC	-8	rA:dC	0.116	(0.100, 0.132)		0.181	0.201	30	40
KCNS3_-_18059939.23-P1P2_239	KCNS3_-_18059939.23-P1P2	KCNS3	GGCGGGACCGACCGACAGAC	-8	rC:dC	0.042	(0.030, 0.054)		0.181	0.165	30	30
KCNS3_-_18059939.23-P1P2_242	KCNS3_-_18059939.23-P1P2	KCNS3	GGCGGGACCGACTGACAGAC	-8	rU:dC	0.032	(0.020, 0.044)		0.181	0.165	30	30
KCNS3_-_18059939.23-P1P2_246	KCNS3_-_18059939.23-P1P2	KCNS3	GGCGGGACCGACGAACAGAC	-7	rA:dC	0.118	(0.095, 0.142)		0.120	0.201	40	50
KCNS3_-_18059939.23-P1P2_251	KCNS3_-_18059939.23-P1P2	KCNS3	GGCGGGACCGACGCACAGAC	-7	rC:dC	0.020	(0.009, 0.031)		0.120	0.165	40	40
KCNS3_-_18059939.23-P1P2_254	KCNS3_-_18059939.23-P1P2	KCNS3	GGCGGGACCGACGTACAGAC	-7	rU:dC	0.022	(0.009, 0.035)		0.120	0.165	40	40
KCNS3_-_18059939.23-P1P2_261	KCNS3_-_18059939.23-P1P2	KCNS3	GGCGGGACCGACGGGCAGAC	-6	rG:dT	0.358	(0.333, 0.383)		0.139	0.235	30	50
KCNS3_-_18059939.23-P1P2_264	KCNS3_-_18059939.23-P1P2	KCNS3	GGCGGGACCGACGGCCAGAC	-6	rC:dT	0.093	(0.078, 0.108)		0.139	0.209	30	50
KCNS3_-_18059939.23-P1P2_267	KCNS3_-_18059939.23-P1P2	KCNS3	GGCGGGACCGACGGTCAGAC	-6	rU:dT	0.096	(0.077, 0.116)		0.139	0.186	40	50
KCNS3_-_18059939.23-P1P2_269	KCNS3_-_18059939.23-P1P2	KCNS3	GGCGGGACCGACGGAAAGAC	-5	rA:dG	0.040	(0.023, 0.058)		0.130	0.164	30	30
KCNS3_-_18059939.23-P1P2_272	KCNS3_-_18059939.23-P1P2	KCNS3	GGCGGGACCGACGGAGAGAC	-5	rG:dG	0.112	(0.093, 0.131)		0.130	0.212	40	40
KCNS3_-_18059939.23-P1P2_277	KCNS3_-_18059939.23-P1P2	KCNS3	GGCGGGACCGACGGATAGAC	-5	rU:dG	0.093	(0.073, 0.112)		0.130	0.192	30	30
KCNS3_-_18059939.23-P1P2_285	KCNS3_-_18059939.23-P1P2	KCNS3	GGCGGGACCGACGGACGGAC	-4	rG:dT	0.538	(0.510, 0.565)		0.147	0.235	30	30
KCNS3_-_18059939.23-P1P2_288	KCNS3_-_18059939.23-P1P2	KCNS3	GGCGGGACCGACGGACCGAC	-4	rC:dT	0.139	(0.118, 0.160)		0.147	0.209	30	30
KCNS3_-_18059939.23-P1P2_291	KCNS3_-_18059939.23-P1P2	KCNS3	GGCGGGACCGACGGACTGAC	-4	rU:dT	0.153	(0.131, 0.174)		0.147	0.186	40	50
KCNS3_-_18059939.23-P1P2_294	KCNS3_-_18059939.23-P1P2	KCNS3	GGCGGGACCGACGGACAAAC	-3	rA:dC	0.039	(0.025, 0.053)		0.116	0.201	50	50
KCNS3_-_18059939.23-P1P2_299	KCNS3_-_18059939.23-P1P2	KCNS3	GGCGGGACCGACGGACACAC	-3	rC:dC	0.023	(0.011, 0.036)		0.116	0.165	40	40
KCNS3_-_18059939.23-P1P2_302	KCNS3_-_18059939.23-P1P2	KCNS3	GGCGGGACCGACGGACATAC	-3	rU:dC	0.023	(0.008, 0.037)		0.116	0.165	40	60
KCNS3_-_18059939.23-P1P2_309	KCNS3_-_18059939.23-P1P2	KCNS3	GGCGGGACCGACGGACAGGC	-2	rG:dT	0.378	(0.351, 0.405)		0.113	0.235	30	40
KCNS3_-_18059939.23-P1P2_312	KCNS3_-_18059939.23-P1P2	KCNS3	GGCGGGACCGACGGACAGCC	-2	rC:dT	0.076	(0.057, 0.095)		0.113	0.209	30	30
KCNS3_-_18059939.23-P1P2_315	KCNS3_-_18059939.23-P1P2	KCNS3	GGCGGGACCGACGGACAGTC	-2	rU:dT	0.098	(0.080, 0.116)		0.113	0.186	40	40
KCNS3_-_18059939.23-P1P2_317	KCNS3_-_18059939.23-P1P2	KCNS3	GGCGGGACCGACGGACAGAA	-1	rA:dG	0.026	(0.007, 0.045)		0.105	0.164	40	50
KCNS3_-_18059939.23-P1P2_320	KCNS3_-_18059939.23-P1P2	KCNS3	GGCGGGACCGACGGACAGAG	-1	rG:dG	0.091	(0.074, 0.108)		0.105	0.212	40	50
KCNS3_-_18059939.23-P1P2_325	KCNS3_-_18059939.23-P1P2	KCNS3	GGCGGGACCGACGGACAGAT	-1	rU:dG	0.055	(0.039, 0.071)		0.105	0.192	40	50
KCNS3_-_18059948.23-P1P2	KCNS3_-_18059948.23-P1P2	KCNS3	GACGGACAGACCGGCCGACG			1.000					40	40
KCNS3_-_18059948.23-P1P2_105	KCNS3_-_18059948.23-P1P2	KCNS3	GGCGGACAGACCGGCCGACG	-19	rG:dT	0.804	(0.767, 0.840)		0.260	0.235	40	40
KCNS3_-_18059948.23-P1P2_108	KCNS3_-_18059948.23-P1P2	KCNS3	GCCGGACAGACCGGCCGACG	-19	rC:dT	0.742	(0.711, 0.772)		0.260	0.209	30	30
KCNS3_-_18059948.23-P1P2_111	KCNS3_-_18059948.23-P1P2	KCNS3	GTCGGACAGACCGGCCGACG	-19	rU:dT	0.708	(0.678, 0.738)		0.260	0.186	40	40
KCNS3_-_18059948.23-P1P2_113	KCNS3_-_18059948.23-P1P2	KCNS3	GAAGGACAGACCGGCCGACG	-18	rA:dG	0.778	(0.746, 0.809)		0.218	0.164	50	50
KCNS3_-_18059948.23-P1P2_116	KCNS3_-_18059948.23-P1P2	KCNS3	GAGGGACAGACCGGCCGACG	-18	rG:dG	0.794	(0.761, 0.828)		0.218	0.212	50	50
KCNS3_-_18059948.23-P1P2_121	KCNS3_-_18059948.23-P1P2	KCNS3	GATGGACAGACCGGCCGACG	-18	rU:dG	0.744	(0.710, 0.779)		0.218	0.192	50	50
KCNS3_-_18059948.23-P1P2_126	KCNS3_-_18059948.23-P1P2	KCNS3	GACAGACAGACCGGCCGACG	-17	rA:dC	0.581	(0.552, 0.611)		0.274	0.201	30	30
KCNS3_-_18059948.23-P1P2_131	KCNS3_-_18059948.23-P1P2	KCNS3	GACCGACAGACCGGCCGACG	-17	rC:dC	0.606	(0.572, 0.639)		0.274	0.165	40	40
KCNS3_-_18059948.23-P1P2_134	KCNS3_-_18059948.23-P1P2	KCNS3	GACTGACAGACCGGCCGACG	-17	rU:dC	0.540	(0.510, 0.570)		0.274	0.165	40	40
KCNS3_-_18059948.23-P1P2_138	KCNS3_-_18059948.23-P1P2	KCNS3	GACGAACAGACCGGCCGACG	-16	rA:dC	0.548	(0.510, 0.586)		0.261	0.201	30	30
KCNS3_-_18059948.23-P1P2_143	KCNS3_-_18059948.23-P1P2	KCNS3	GACGCACAGACCGGCCGACG	-16	rC:dC	0.528	(0.487, 0.569)		0.261	0.165	40	40
KCNS3_-_18059948.23-P1P2_146	KCNS3_-_18059948.23-P1P2	KCNS3	GACGTACAGACCGGCCGACG	-16	rU:dC	0.491	(0.451, 0.531)		0.261	0.165	40	40
KCNS3_-_18059948.23-P1P2_153	KCNS3_-_18059948.23-P1P2	KCNS3	GACGGGCAGACCGGCCGACG	-15	rG:dT	0.913	(0.890, 0.936)		0.223	0.235	50	50
KCNS3_-_18059948.23-P1P2_156	KCNS3_-_18059948.23-P1P2	KCNS3	GACGGCCAGACCGGCCGACG	-15	rC:dT	0.742	(0.712, 0.771)		0.223	0.209	50	50
KCNS3_-_18059948.23-P1P2_159	KCNS3_-_18059948.23-P1P2	KCNS3	GACGGTCAGACCGGCCGACG	-15	rU:dT	0.745	(0.718, 0.772)		0.223	0.186	50	50
KCNS3_-_18059948.23-P1P2_161	KCNS3_-_18059948.23-P1P2	KCNS3	GACGGAAAGACCGGCCGACG	-14	rA:dG	0.544	(0.507, 0.580)		0.256	0.164	50	50
KCNS3_-_18059948.23-P1P2_164	KCNS3_-_18059948.23-P1P2	KCNS3	GACGGAGAGACCGGCCGACG	-14	rG:dG	0.708	(0.674, 0.742)		0.256	0.212	50	50
KCNS3_-_18059948.23-P1P2_169	KCNS3_-_18059948.23-P1P2	KCNS3	GACGGATAGACCGGCCGACG	-14	rU:dG	0.740	(0.710, 0.769)		0.256	0.192	50	50
KCNS3_-_18059948.23-P1P2_177	KCNS3_-_18059948.23-P1P2	KCNS3	GACGGACGGACCGGCCGACG	-13	rG:dT	0.866	(0.845, 0.887)		0.259	0.235	40	40
KCNS3_-_18059948.23-P1P2_180	KCNS3_-_18059948.23-P1P2	KCNS3	GACGGACCGACCGGCCGACG	-13	rC:dT	0.629	(0.594, 0.663)		0.259	0.209	30	30
KCNS3_-_18059948.23-P1P2_183	KCNS3_-_18059948.23-P1P2	KCNS3	GACGGACTGACCGGCCGACG	-13	rU:dT	0.709	(0.682, 0.735)		0.259	0.186	40	40
KCNS3_-_18059948.23-P1P2_186	KCNS3_-_18059948.23-P1P2	KCNS3	GACGGACAAACCGGCCGACG	-12	rA:dC	0.349	(0.317, 0.380)		0.259	0.201	50	50
KCNS3_-_18059948.23-P1P2_191	KCNS3_-_18059948.23-P1P2	KCNS3	GACGGACACACCGGCCGACG	-12	rC:dC	0.246	(0.215, 0.277)		0.259	0.165	50	50
KCNS3_-_18059948.23-P1P2_194	KCNS3_-_18059948.23-P1P2	KCNS3	GACGGACATACCGGCCGACG	-12	rU:dC	0.324	(0.294, 0.354)		0.259	0.165	60	60
KCNS3_-_18059948.23-P1P2_201	KCNS3_-_18059948.23-P1P2	KCNS3	GACGGACAGGCCGGCCGACG	-11	rG:dT	0.712	(0.693, 0.732)		0.242	0.235	40	40
KCNS3_-_18059948.23-P1P2_204	KCNS3_-_18059948.23-P1P2	KCNS3	GACGGACAGCCCGGCCGACG	-11	rC:dT	0.318	(0.286, 0.350)		0.242	0.209	40	40
KCNS3_-_18059948.23-P1P2_207	KCNS3_-_18059948.23-P1P2	KCNS3	GACGGACAGTCCGGCCGACG	-11	rU:dT	0.372	(0.342, 0.402)		0.242	0.186	50	50
KCNS3_-_18059948.23-P1P2_209	KCNS3_-_18059948.23-P1P2	KCNS3	GACGGACAGAACGGCCGACG	-10	rA:dG	0.147	(0.123, 0.172)		0.204	0.164	50	60
KCNS3_-_18059948.23-P1P2_212	KCNS3_-_18059948.23-P1P2	KCNS3	GACGGACAGAGCGGCCGACG	-10	rG:dG	0.356	(0.322, 0.389)		0.204	0.212	50	50
KCNS3_-_18059948.23-P1P2_217	KCNS3_-_18059948.23-P1P2	KCNS3	GACGGACAGATCGGCCGACG	-10	rU:dG	0.486	(0.456, 0.517)		0.204	0.192	60	60
KCNS3_-_18059948.23-P1P2_221	KCNS3_-_18059948.23-P1P2	KCNS3	GACGGACAGACAGGCCGACG	-9	rA:dG	0.076	(0.058, 0.094)		0.191	0.164	40	40
KCNS3_-_18059948.23-P1P2_224	KCNS3_-_18059948.23-P1P2	KCNS3	GACGGACAGACGGGCCGACG	-9	rG:dG	0.288	(0.259, 0.317)		0.191	0.212	50	50
KCNS3_-_18059948.23-P1P2_229	KCNS3_-_18059948.23-P1P2	KCNS3	GACGGACAGACTGGCCGACG	-9	rU:dG	0.440	(0.408, 0.472)		0.191	0.192	40	50
KCNS3_-_18059948.23-P1P2_234	KCNS3_-_18059948.23-P1P2	KCNS3	GACGGACAGACCAGCCGACG	-8	rA:dC	0.067	(0.054, 0.080)		0.181	0.201	50	60
KCNS3_-_18059948.23-P1P2_239	KCNS3_-_18059948.23-P1P2	KCNS3	GACGGACAGACCCGCCGACG	-8	rC:dC	0.048	(0.038, 0.059)		0.181	0.165	50	50
KCNS3_-_18059948.23-P1P2_242	KCNS3_-_18059948.23-P1P2	KCNS3	GACGGACAGACCTGCCGACG	-8	rU:dC	0.032	(0.021, 0.043)		0.181	0.165	60	60
KCNS3_-_18059948.23-P1P2_246	KCNS3_-_18059948.23-P1P2	KCNS3	GACGGACAGACCGACCGACG	-7	rA:dC	0.105	(0.088, 0.121)		0.120	0.201	50	50
KCNS3_-_18059948.23-P1P2_251	KCNS3_-_18059948.23-P1P2	KCNS3	GACGGACAGACCGCCCGACG	-7	rC:dC	0.044	(0.036, 0.053)		0.120	0.165	50	50
KCNS3_-_18059948.23-P1P2_254	KCNS3_-_18059948.23-P1P2	KCNS3	GACGGACAGACCGTCCGACG	-7	rU:dC	0.028	(0.017, 0.039)		0.120	0.165	50	50
KCNS3_-_18059948.23-P1P2_257	KCNS3_-_18059948.23-P1P2	KCNS3	GACGGACAGACCGGACGACG	-6	rA:dG	0.030	(0.017, 0.043)		0.139	0.164	40	40
KCNS3_-_18059948.23-P1P2_260	KCNS3_-_18059948.23-P1P2	KCNS3	GACGGACAGACCGGGCGACG	-6	rG:dG	0.048	(0.038, 0.058)		0.139	0.212	30	30
KCNS3_-_18059948.23-P1P2_265	KCNS3_-_18059948.23-P1P2	KCNS3	GACGGACAGACCGGTCGACG	-6	rU:dG	0.056	(0.042, 0.069)		0.139	0.192	60	60
KCNS3_-_18059948.23-P1P2_269	KCNS3_-_18059948.23-P1P2	KCNS3	GACGGACAGACCGGCAGACG	-5	rA:dG	0.034	(0.021, 0.047)		0.130	0.164	40	50
KCNS3_-_18059948.23-P1P2_272	KCNS3_-_18059948.23-P1P2	KCNS3	GACGGACAGACCGGCGGACG	-5	rG:dG	0.063	(0.050, 0.077)		0.130	0.212	40	50
KCNS3_-_18059948.23-P1P2_277	KCNS3_-_18059948.23-P1P2	KCNS3	GACGGACAGACCGGCTGACG	-5	rU:dG	0.069	(0.054, 0.083)		0.130	0.192	40	40
KCNS3_-_18059948.23-P1P2_282	KCNS3_-_18059948.23-P1P2	KCNS3	GACGGACAGACCGGCCAACG	-4	rA:dC	0.057	(0.045, 0.069)		0.147	0.201	40	40
KCNS3_-_18059948.23-P1P2_287	KCNS3_-_18059948.23-P1P2	KCNS3	GACGGACAGACCGGCCCACG	-4	rC:dC	0.026	(0.014, 0.038)		0.147	0.165	40	40
KCNS3_-_18059948.23-P1P2_290	KCNS3_-_18059948.23-P1P2	KCNS3	GACGGACAGACCGGCCTACG	-4	rU:dC	0.025	(0.015, 0.035)		0.147	0.165	50	50
KCNS3_-_18059948.23-P1P2_297	KCNS3_-_18059948.23-P1P2	KCNS3	GACGGACAGACCGGCCGGCG	-3	rG:dT	0.438	(0.407, 0.469)		0.116	0.235	30	30
KCNS3_-_18059948.23-P1P2_300	KCNS3_-_18059948.23-P1P2	KCNS3	GACGGACAGACCGGCCGCCG	-3	rC:dT	0.108	(0.093, 0.122)		0.116	0.209	40	40
KCNS3_-_18059948.23-P1P2_303	KCNS3_-_18059948.23-P1P2	KCNS3	GACGGACAGACCGGCCGTCG	-3	rU:dT	0.123	(0.107, 0.139)		0.116	0.186	40	40
KCNS3_-_18059948.23-P1P2_305	KCNS3_-_18059948.23-P1P2	KCNS3	GACGGACAGACCGGCCGAAG	-2	rA:dG	0.056	(0.043, 0.070)		0.113	0.164	50	50
KCNS3_-_18059948.23-P1P2_308	KCNS3_-_18059948.23-P1P2	KCNS3	GACGGACAGACCGGCCGAGG	-2	rG:dG	0.121	(0.108, 0.135)		0.113	0.212	40	40
KCNS3_-_18059948.23-P1P2_313	KCNS3_-_18059948.23-P1P2	KCNS3	GACGGACAGACCGGCCGATG	-2	rU:dG	0.099	(0.085, 0.113)		0.113	0.192	50	60
KCNS3_-_18059948.23-P1P2_318	KCNS3_-_18059948.23-P1P2	KCNS3	GACGGACAGACCGGCCGACA	-1	rA:dC	0.066	(0.053, 0.079)		0.105	0.201	40	40
KCNS3_-_18059948.23-P1P2_323	KCNS3_-_18059948.23-P1P2	KCNS3	GACGGACAGACCGGCCGACC	-1	rC:dC	0.051	(0.042, 0.059)		0.105	0.165	50	50
KCNS3_-_18059948.23-P1P2_326	KCNS3_-_18059948.23-P1P2	KCNS3	GACGGACAGACCGGCCGACT	-1	rU:dC	0.038	(0.029, 0.047)		0.105	0.165	40	40
KCNT1_+_138606303.23-P2	KCNT1_+_138606303.23-P2	KCNT1	GGCGGCCACCGCGACCCACC			1.000					30	50
KCNT1_+_138606303.23-P2_102	KCNT1_+_138606303.23-P2	KCNT1	GACGGCCACCGCGACCCACC	-19	rA:dC	0.792	(0.759, 0.824)		0.260	0.201	30	50
KCNT1_+_138606303.23-P2_107	KCNT1_+_138606303.23-P2	KCNT1	GCCGGCCACCGCGACCCACC	-19	rC:dC	0.723	(0.700, 0.747)		0.260	0.165	40	40
KCNT1_+_138606303.23-P2_110	KCNT1_+_138606303.23-P2	KCNT1	GTCGGCCACCGCGACCCACC	-19	rU:dC	0.750	(0.724, 0.776)		0.260	0.165	40	50
KCNT1_+_138606303.23-P2_113	KCNT1_+_138606303.23-P2	KCNT1	GGAGGCCACCGCGACCCACC	-18	rA:dG	0.762	(0.736, 0.788)		0.218	0.164	30	40
KCNT1_+_138606303.23-P2_116	KCNT1_+_138606303.23-P2	KCNT1	GGGGGCCACCGCGACCCACC	-18	rG:dG	0.769	(0.740, 0.799)		0.218	0.212	20	40
KCNT1_+_138606303.23-P2_121	KCNT1_+_138606303.23-P2	KCNT1	GGTGGCCACCGCGACCCACC	-18	rU:dG	0.726	(0.693, 0.759)		0.218	0.192	30	40
KCNT1_+_138606303.23-P2_126	KCNT1_+_138606303.23-P2	KCNT1	GGCAGCCACCGCGACCCACC	-17	rA:dC	0.549	(0.517, 0.582)		0.274	0.201	30	40
KCNT1_+_138606303.23-P2_131	KCNT1_+_138606303.23-P2	KCNT1	GGCCGCCACCGCGACCCACC	-17	rC:dC	0.553	(0.523, 0.583)		0.274	0.165	40	50
KCNT1_+_138606303.23-P2_134	KCNT1_+_138606303.23-P2	KCNT1	GGCTGCCACCGCGACCCACC	-17	rU:dC	0.522	(0.488, 0.556)		0.274	0.165	40	40
KCNT1_+_138606303.23-P2_138	KCNT1_+_138606303.23-P2	KCNT1	GGCGACCACCGCGACCCACC	-16	rA:dC	0.496	(0.457, 0.535)		0.261	0.201	40	40
KCNT1_+_138606303.23-P2_143	KCNT1_+_138606303.23-P2	KCNT1	GGCGCCCACCGCGACCCACC	-16	rC:dC	0.450	(0.412, 0.488)		0.261	0.165	40	40
KCNT1_+_138606303.23-P2_146	KCNT1_+_138606303.23-P2	KCNT1	GGCGTCCACCGCGACCCACC	-16	rU:dC	0.414	(0.373, 0.454)		0.261	0.165	40	50
KCNT1_+_138606303.23-P2_149	KCNT1_+_138606303.23-P2	KCNT1	GGCGGACACCGCGACCCACC	-15	rA:dG	0.429	(0.390, 0.469)		0.223	0.164	40	50
KCNT1_+_138606303.23-P2_152	KCNT1_+_138606303.23-P2	KCNT1	GGCGGGCACCGCGACCCACC	-15	rG:dG	0.534	(0.495, 0.572)		0.223	0.212	40	50
KCNT1_+_138606303.23-P2_157	KCNT1_+_138606303.23-P2	KCNT1	GGCGGTCACCGCGACCCACC	-15	rU:dG	0.604	(0.562, 0.646)		0.223	0.192	30	40
KCNT1_+_138606303.23-P2_161	KCNT1_+_138606303.23-P2	KCNT1	GGCGGCAACCGCGACCCACC	-14	rA:dG	0.354	(0.313, 0.395)		0.256	0.164	40	50
KCNT1_+_138606303.23-P2_164	KCNT1_+_138606303.23-P2	KCNT1	GGCGGCGACCGCGACCCACC	-14	rG:dG	0.446	(0.403, 0.488)		0.256	0.212	40	50
KCNT1_+_138606303.23-P2_169	KCNT1_+_138606303.23-P2	KCNT1	GGCGGCTACCGCGACCCACC	-14	rU:dG	0.543	(0.504, 0.582)		0.256	0.192	40	50
KCNT1_+_138606303.23-P2_177	KCNT1_+_138606303.23-P2	KCNT1	GGCGGCCGCCGCGACCCACC	-13	rG:dT	0.719	(0.690, 0.749)		0.259	0.235	40	40
KCNT1_+_138606303.23-P2_180	KCNT1_+_138606303.23-P2	KCNT1	GGCGGCCCCCGCGACCCACC	-13	rC:dT	0.376	(0.338, 0.414)		0.259	0.209	40	40
KCNT1_+_138606303.23-P2_183	KCNT1_+_138606303.23-P2	KCNT1	GGCGGCCTCCGCGACCCACC	-13	rU:dT	0.507	(0.467, 0.546)		0.259	0.186	40	40
KCNT1_+_138606303.23-P2_185	KCNT1_+_138606303.23-P2	KCNT1	GGCGGCCAACGCGACCCACC	-12	rA:dG	0.245	(0.208, 0.282)		0.259	0.164	40	50
KCNT1_+_138606303.23-P2_188	KCNT1_+_138606303.23-P2	KCNT1	GGCGGCCAGCGCGACCCACC	-12	rG:dG	0.415	(0.373, 0.458)		0.259	0.212	30	40
KCNT1_+_138606303.23-P2_193	KCNT1_+_138606303.23-P2	KCNT1	GGCGGCCATCGCGACCCACC	-12	rU:dG	0.458	(0.422, 0.493)		0.259	0.192	30	50
KCNT1_+_138606303.23-P2_197	KCNT1_+_138606303.23-P2	KCNT1	GGCGGCCACAGCGACCCACC	-11	rA:dG	0.235	(0.201, 0.268)		0.242	0.164	30	40
KCNT1_+_138606303.23-P2_200	KCNT1_+_138606303.23-P2	KCNT1	GGCGGCCACGGCGACCCACC	-11	rG:dG	0.436	(0.404, 0.468)		0.242	0.212	30	50
KCNT1_+_138606303.23-P2_205	KCNT1_+_138606303.23-P2	KCNT1	GGCGGCCACTGCGACCCACC	-11	rU:dG	0.422	(0.381, 0.463)		0.242	0.192	30	30
KCNT1_+_138606303.23-P2_210	KCNT1_+_138606303.23-P2	KCNT1	GGCGGCCACCACGACCCACC	-10	rA:dC	0.124	(0.104, 0.143)		0.204	0.201	20	40
KCNT1_+_138606303.23-P2_215	KCNT1_+_138606303.23-P2	KCNT1	GGCGGCCACCCCGACCCACC	-10	rC:dC	0.086	(0.074, 0.099)		0.204	0.165	30	40
KCNT1_+_138606303.23-P2_218	KCNT1_+_138606303.23-P2	KCNT1	GGCGGCCACCTCGACCCACC	-10	rU:dC	0.075	(0.063, 0.087)		0.204	0.165	30	30
KCNT1_+_138606303.23-P2_221	KCNT1_+_138606303.23-P2	KCNT1	GGCGGCCACCGAGACCCACC	-9	rA:dG	0.098	(0.079, 0.116)		0.191	0.164	30	40
KCNT1_+_138606303.23-P2_224	KCNT1_+_138606303.23-P2	KCNT1	GGCGGCCACCGGGACCCACC	-9	rG:dG	0.427	(0.398, 0.456)		0.191	0.212	30	40
KCNT1_+_138606303.23-P2_229	KCNT1_+_138606303.23-P2	KCNT1	GGCGGCCACCGTGACCCACC	-9	rU:dG	0.512	(0.477, 0.547)		0.191	0.192	30	40
KCNT1_+_138606303.23-P2_234	KCNT1_+_138606303.23-P2	KCNT1	GGCGGCCACCGCAACCCACC	-8	rA:dC	0.075	(0.064, 0.085)		0.181	0.201	20	50
KCNT1_+_138606303.23-P2_239	KCNT1_+_138606303.23-P2	KCNT1	GGCGGCCACCGCCACCCACC	-8	rC:dC	0.074	(0.067, 0.080)		0.181	0.165	30	30
KCNT1_+_138606303.23-P2_242	KCNT1_+_138606303.23-P2	KCNT1	GGCGGCCACCGCTACCCACC	-8	rU:dC	0.051	(0.044, 0.058)		0.181	0.165	30	30
KCNT1_+_138606303.23-P2_249	KCNT1_+_138606303.23-P2	KCNT1	GGCGGCCACCGCGGCCCACC	-7	rG:dT	0.260	(0.235, 0.285)		0.120	0.235	30	30
KCNT1_+_138606303.23-P2_252	KCNT1_+_138606303.23-P2	KCNT1	GGCGGCCACCGCGCCCCACC	-7	rC:dT	0.092	(0.080, 0.105)		0.120	0.209	20	20
KCNT1_+_138606303.23-P2_255	KCNT1_+_138606303.23-P2	KCNT1	GGCGGCCACCGCGTCCCACC	-7	rU:dT	0.072	(0.062, 0.083)		0.120	0.186	30	30
KCNT1_+_138606303.23-P2_257	KCNT1_+_138606303.23-P2	KCNT1	GGCGGCCACCGCGAACCACC	-6	rA:dG	0.027	(0.017, 0.037)		0.139	0.164	40	60
KCNT1_+_138606303.23-P2_260	KCNT1_+_138606303.23-P2	KCNT1	GGCGGCCACCGCGAGCCACC	-6	rG:dG	0.039	(0.032, 0.047)		0.139	0.212	30	30
KCNT1_+_138606303.23-P2_265	KCNT1_+_138606303.23-P2	KCNT1	GGCGGCCACCGCGATCCACC	-6	rU:dG	0.047	(0.035, 0.059)		0.139	0.192	50	50
KCNT1_+_138606303.23-P2_269	KCNT1_+_138606303.23-P2	KCNT1	GGCGGCCACCGCGACACACC	-5	rA:dG	0.018	(0.007, 0.029)		0.130	0.164	40	50
KCNT1_+_138606303.23-P2_272	KCNT1_+_138606303.23-P2	KCNT1	GGCGGCCACCGCGACGCACC	-5	rG:dG	0.035	(0.024, 0.045)		0.130	0.212	30	30
KCNT1_+_138606303.23-P2_277	KCNT1_+_138606303.23-P2	KCNT1	GGCGGCCACCGCGACTCACC	-5	rU:dG	0.039	(0.026, 0.053)		0.130	0.192	50	50
KCNT1_+_138606303.23-P2_281	KCNT1_+_138606303.23-P2	KCNT1	GGCGGCCACCGCGACCAACC	-4	rA:dG	0.042	(0.031, 0.053)		0.147	0.164	40	50
KCNT1_+_138606303.23-P2_284	KCNT1_+_138606303.23-P2	KCNT1	GGCGGCCACCGCGACCGACC	-4	rG:dG	0.107	(0.092, 0.121)		0.147	0.212	40	40
KCNT1_+_138606303.23-P2_289	KCNT1_+_138606303.23-P2	KCNT1	GGCGGCCACCGCGACCTACC	-4	rU:dG	0.083	(0.069, 0.097)		0.147	0.192	40	50
KCNT1_+_138606303.23-P2_297	KCNT1_+_138606303.23-P2	KCNT1	GGCGGCCACCGCGACCCGCC	-3	rG:dT	0.314	(0.288, 0.340)		0.116	0.235	40	40
KCNT1_+_138606303.23-P2_300	KCNT1_+_138606303.23-P2	KCNT1	GGCGGCCACCGCGACCCCCC	-3	rC:dT	0.114	(0.104, 0.124)		0.116	0.209	30	40
KCNT1_+_138606303.23-P2_303	KCNT1_+_138606303.23-P2	KCNT1	GGCGGCCACCGCGACCCTCC	-3	rU:dT	0.103	(0.094, 0.112)		0.116	0.186	30	30
KCNT1_+_138606303.23-P2_305	KCNT1_+_138606303.23-P2	KCNT1	GGCGGCCACCGCGACCCAAC	-2	rA:dG	0.043	(0.034, 0.052)		0.113	0.164	40	40
KCNT1_+_138606303.23-P2_308	KCNT1_+_138606303.23-P2	KCNT1	GGCGGCCACCGCGACCCAGC	-2	rG:dG	0.080	(0.072, 0.088)		0.113	0.212	40	40
KCNT1_+_138606303.23-P2_313	KCNT1_+_138606303.23-P2	KCNT1	GGCGGCCACCGCGACCCATC	-2	rU:dG	0.068	(0.058, 0.078)		0.113	0.192	40	40
KCNT1_+_138606303.23-P2_317	KCNT1_+_138606303.23-P2	KCNT1	GGCGGCCACCGCGACCCACA	-1	rA:dG	0.040	(0.029, 0.050)		0.105	0.164	40	50
KCNT1_+_138606303.23-P2_320	KCNT1_+_138606303.23-P2	KCNT1	GGCGGCCACCGCGACCCACG	-1	rG:dG	0.082	(0.073, 0.091)		0.105	0.212	40	40
KCNT1_+_138606303.23-P2_325	KCNT1_+_138606303.23-P2	KCNT1	GGCGGCCACCGCGACCCACT	-1	rU:dG	0.048	(0.037, 0.058)		0.105	0.192	40	50
KCNT1_+_138606504.23-P2	KCNT1_+_138606504.23-P2	KCNT1	GCCCGGAAGCGGTAGCGCGG			1.000					40	40
KCNT1_+_138606504.23-P2_101	KCNT1_+_138606504.23-P2	KCNT1	GACCGGAAGCGGTAGCGCGG	-19	rA:dG	0.825	(0.774, 0.876)		0.260	0.164	40	40
KCNT1_+_138606504.23-P2_104	KCNT1_+_138606504.23-P2	KCNT1	GGCCGGAAGCGGTAGCGCGG	-19	rG:dG	0.845	(0.801, 0.889)		0.260	0.212	30	30
KCNT1_+_138606504.23-P2_109	KCNT1_+_138606504.23-P2	KCNT1	GTCCGGAAGCGGTAGCGCGG	-19	rU:dG	0.703	(0.659, 0.747)		0.260	0.192	40	40
KCNT1_+_138606504.23-P2_113	KCNT1_+_138606504.23-P2	KCNT1	GCACGGAAGCGGTAGCGCGG	-18	rA:dG	0.806	(0.762, 0.850)		0.218	0.164	30	30
KCNT1_+_138606504.23-P2_116	KCNT1_+_138606504.23-P2	KCNT1	GCGCGGAAGCGGTAGCGCGG	-18	rG:dG	0.815	(0.770, 0.861)		0.218	0.212	40	40
KCNT1_+_138606504.23-P2_121	KCNT1_+_138606504.23-P2	KCNT1	GCTCGGAAGCGGTAGCGCGG	-18	rU:dG	0.747	(0.701, 0.794)		0.218	0.192	40	40
KCNT1_+_138606504.23-P2_125	KCNT1_+_138606504.23-P2	KCNT1	GCCAGGAAGCGGTAGCGCGG	-17	rA:dG	0.599	(0.544, 0.653)		0.274	0.164	30	40
KCNT1_+_138606504.23-P2_128	KCNT1_+_138606504.23-P2	KCNT1	GCCGGGAAGCGGTAGCGCGG	-17	rG:dG	0.628	(0.577, 0.679)		0.274	0.212	40	40
KCNT1_+_138606504.23-P2_133	KCNT1_+_138606504.23-P2	KCNT1	GCCTGGAAGCGGTAGCGCGG	-17	rU:dG	0.589	(0.542, 0.636)		0.274	0.192	40	50
KCNT1_+_138606504.23-P2_138	KCNT1_+_138606504.23-P2	KCNT1	GCCCAGAAGCGGTAGCGCGG	-16	rA:dC	0.459	(0.416, 0.502)		0.261	0.201	50	50
KCNT1_+_138606504.23-P2_143	KCNT1_+_138606504.23-P2	KCNT1	GCCCCGAAGCGGTAGCGCGG	-16	rC:dC	0.457	(0.417, 0.497)		0.261	0.165	50	50
KCNT1_+_138606504.23-P2_146	KCNT1_+_138606504.23-P2	KCNT1	GCCCTGAAGCGGTAGCGCGG	-16	rU:dC	0.385	(0.347, 0.423)		0.261	0.165	40	40
KCNT1_+_138606504.23-P2_150	KCNT1_+_138606504.23-P2	KCNT1	GCCCGAAAGCGGTAGCGCGG	-15	rA:dC	0.370	(0.332, 0.408)		0.223	0.201	50	50
KCNT1_+_138606504.23-P2_155	KCNT1_+_138606504.23-P2	KCNT1	GCCCGCAAGCGGTAGCGCGG	-15	rC:dC	0.324	(0.286, 0.361)		0.223	0.165	40	40
KCNT1_+_138606504.23-P2_158	KCNT1_+_138606504.23-P2	KCNT1	GCCCGTAAGCGGTAGCGCGG	-15	rU:dC	0.352	(0.310, 0.394)		0.223	0.165	50	50
KCNT1_+_138606504.23-P2_165	KCNT1_+_138606504.23-P2	KCNT1	GCCCGGGAGCGGTAGCGCGG	-14	rG:dT	0.746	(0.707, 0.785)		0.256	0.235	40	40
KCNT1_+_138606504.23-P2_168	KCNT1_+_138606504.23-P2	KCNT1	GCCCGGCAGCGGTAGCGCGG	-14	rC:dT	0.537	(0.481, 0.593)		0.256	0.209	30	30
KCNT1_+_138606504.23-P2_171	KCNT1_+_138606504.23-P2	KCNT1	GCCCGGTAGCGGTAGCGCGG	-14	rU:dT	0.556	(0.506, 0.607)		0.256	0.186	40	40
KCNT1_+_138606504.23-P2_177	KCNT1_+_138606504.23-P2	KCNT1	GCCCGGAGGCGGTAGCGCGG	-13	rG:dT	0.749	(0.715, 0.784)		0.259	0.235	30	30
KCNT1_+_138606504.23-P2_180	KCNT1_+_138606504.23-P2	KCNT1	GCCCGGACGCGGTAGCGCGG	-13	rC:dT	0.380	(0.340, 0.420)		0.259	0.209	40	40
KCNT1_+_138606504.23-P2_183	KCNT1_+_138606504.23-P2	KCNT1	GCCCGGATGCGGTAGCGCGG	-13	rU:dT	0.462	(0.419, 0.505)		0.259	0.186	40	40
KCNT1_+_138606504.23-P2_186	KCNT1_+_138606504.23-P2	KCNT1	GCCCGGAAACGGTAGCGCGG	-12	rA:dC	0.179	(0.154, 0.204)		0.259	0.201	50	50
KCNT1_+_138606504.23-P2_191	KCNT1_+_138606504.23-P2	KCNT1	GCCCGGAACCGGTAGCGCGG	-12	rC:dC	0.077	(0.061, 0.094)		0.259	0.165	40	40
KCNT1_+_138606504.23-P2_194	KCNT1_+_138606504.23-P2	KCNT1	GCCCGGAATCGGTAGCGCGG	-12	rU:dC	0.122	(0.099, 0.145)		0.259	0.165	50	50
KCNT1_+_138606504.23-P2_197	KCNT1_+_138606504.23-P2	KCNT1	GCCCGGAAGAGGTAGCGCGG	-11	rA:dG	0.235	(0.204, 0.267)		0.242	0.164	40	50
KCNT1_+_138606504.23-P2_200	KCNT1_+_138606504.23-P2	KCNT1	GCCCGGAAGGGGTAGCGCGG	-11	rG:dG	0.459	(0.423, 0.495)		0.242	0.212	30	30
KCNT1_+_138606504.23-P2_205	KCNT1_+_138606504.23-P2	KCNT1	GCCCGGAAGTGGTAGCGCGG	-11	rU:dG	0.415	(0.370, 0.460)		0.242	0.192	20	40
KCNT1_+_138606504.23-P2_210	KCNT1_+_138606504.23-P2	KCNT1	GCCCGGAAGCAGTAGCGCGG	-10	rA:dC	0.034	(0.023, 0.045)		0.204	0.201	40	40
KCNT1_+_138606504.23-P2_215	KCNT1_+_138606504.23-P2	KCNT1	GCCCGGAAGCCGTAGCGCGG	-10	rC:dC	0.013	(0.004, 0.022)		0.204	0.165	40	40
KCNT1_+_138606504.23-P2_218	KCNT1_+_138606504.23-P2	KCNT1	GCCCGGAAGCTGTAGCGCGG	-10	rU:dC	0.012	(0.002, 0.022)		0.204	0.165	40	40
KCNT1_+_138606504.23-P2_222	KCNT1_+_138606504.23-P2	KCNT1	GCCCGGAAGCGATAGCGCGG	-9	rA:dC	0.023	(0.013, 0.033)		0.191	0.201	50	50
KCNT1_+_138606504.23-P2_227	KCNT1_+_138606504.23-P2	KCNT1	GCCCGGAAGCGCTAGCGCGG	-9	rC:dC	0.008	(0.000, 0.015)		0.191	0.165	30	30
KCNT1_+_138606504.23-P2_230	KCNT1_+_138606504.23-P2	KCNT1	GCCCGGAAGCGTTAGCGCGG	-9	rU:dC	0.011	(0.002, 0.020)		0.191	0.165	50	50
KCNT1_+_138606504.23-P2_232	KCNT1_+_138606504.23-P2	KCNT1	GCCCGGAAGCGGAAGCGCGG	-8	rA:dA	0.050	(0.036, 0.064)		0.181	0.182	40	40
KCNT1_+_138606504.23-P2_235	KCNT1_+_138606504.23-P2	KCNT1	GCCCGGAAGCGGGAGCGCGG	-8	rG:dA	0.192	(0.169, 0.216)		0.181	0.200	30	30
KCNT1_+_138606504.23-P2_238	KCNT1_+_138606504.23-P2	KCNT1	GCCCGGAAGCGGCAGCGCGG	-8	rC:dA	0.182	(0.161, 0.202)		0.181	0.225	30	30
KCNT1_+_138606504.23-P2_249	KCNT1_+_138606504.23-P2	KCNT1	GCCCGGAAGCGGTGGCGCGG	-7	rG:dT	0.271	(0.245, 0.296)		0.120	0.235	30	30
KCNT1_+_138606504.23-P2_252	KCNT1_+_138606504.23-P2	KCNT1	GCCCGGAAGCGGTCGCGCGG	-7	rC:dT	0.014	(0.002, 0.025)		0.120	0.209	30	50
KCNT1_+_138606504.23-P2_255	KCNT1_+_138606504.23-P2	KCNT1	GCCCGGAAGCGGTTGCGCGG	-7	rU:dT	0.016	(0.003, 0.029)		0.120	0.186	40	40
KCNT1_+_138606504.23-P2_258	KCNT1_+_138606504.23-P2	KCNT1	GCCCGGAAGCGGTAACGCGG	-6	rA:dC	0.097	(0.081, 0.113)		0.139	0.201	40	50
KCNT1_+_138606504.23-P2_263	KCNT1_+_138606504.23-P2	KCNT1	GCCCGGAAGCGGTACCGCGG	-6	rC:dC	0.047	(0.035, 0.059)		0.139	0.165	40	40
KCNT1_+_138606504.23-P2_266	KCNT1_+_138606504.23-P2	KCNT1	GCCCGGAAGCGGTATCGCGG	-6	rU:dC	0.033	(0.020, 0.045)		0.139	0.165	40	40
KCNT1_+_138606504.23-P2_269	KCNT1_+_138606504.23-P2	KCNT1	GCCCGGAAGCGGTAGAGCGG	-5	rA:dG	0.065	(0.049, 0.081)		0.130	0.164	30	40
KCNT1_+_138606504.23-P2_272	KCNT1_+_138606504.23-P2	KCNT1	GCCCGGAAGCGGTAGGGCGG	-5	rG:dG	0.154	(0.132, 0.177)		0.130	0.212	40	40
KCNT1_+_138606504.23-P2_277	KCNT1_+_138606504.23-P2	KCNT1	GCCCGGAAGCGGTAGTGCGG	-5	rU:dG	0.075	(0.054, 0.096)		0.130	0.192	40	50
KCNT1_+_138606504.23-P2_282	KCNT1_+_138606504.23-P2	KCNT1	GCCCGGAAGCGGTAGCACGG	-4	rA:dC	0.030	(0.017, 0.044)		0.147	0.201	50	60
KCNT1_+_138606504.23-P2_287	KCNT1_+_138606504.23-P2	KCNT1	GCCCGGAAGCGGTAGCCCGG	-4	rC:dC	0.009	(-0.003, 0.020)		0.147	0.165	40	40
KCNT1_+_138606504.23-P2_290	KCNT1_+_138606504.23-P2	KCNT1	GCCCGGAAGCGGTAGCTCGG	-4	rU:dC	0.005	(-0.007, 0.017)		0.147	0.165	30	30
KCNT1_+_138606504.23-P2_293	KCNT1_+_138606504.23-P2	KCNT1	GCCCGGAAGCGGTAGCGAGG	-3	rA:dG	0.039	(0.023, 0.055)		0.116	0.164	40	40
KCNT1_+_138606504.23-P2_296	KCNT1_+_138606504.23-P2	KCNT1	GCCCGGAAGCGGTAGCGGGG	-3	rG:dG	0.137	(0.113, 0.160)		0.116	0.212	40	40
KCNT1_+_138606504.23-P2_301	KCNT1_+_138606504.23-P2	KCNT1	GCCCGGAAGCGGTAGCGTGG	-3	rU:dG	0.090	(0.069, 0.111)		0.116	0.192	30	30
KCNT1_+_138606504.23-P2_306	KCNT1_+_138606504.23-P2	KCNT1	GCCCGGAAGCGGTAGCGCAG	-2	rA:dC	0.027	(0.016, 0.039)		0.113	0.201	40	50
KCNT1_+_138606504.23-P2_311	KCNT1_+_138606504.23-P2	KCNT1	GCCCGGAAGCGGTAGCGCCG	-2	rC:dC	0.019	(0.008, 0.029)		0.113	0.165	50	50
KCNT1_+_138606504.23-P2_314	KCNT1_+_138606504.23-P2	KCNT1	GCCCGGAAGCGGTAGCGCTG	-2	rU:dC	0.017	(0.007, 0.027)		0.113	0.165	30	30
KCNT1_+_138606504.23-P2_318	KCNT1_+_138606504.23-P2	KCNT1	GCCCGGAAGCGGTAGCGCGA	-1	rA:dC	0.022	(0.009, 0.035)		0.105	0.201	50	50
KCNT1_+_138606504.23-P2_323	KCNT1_+_138606504.23-P2	KCNT1	GCCCGGAAGCGGTAGCGCGC	-1	rC:dC	0.015	(0.004, 0.025)		0.105	0.165	30	30
KCNT1_+_138606504.23-P2_326	KCNT1_+_138606504.23-P2	KCNT1	GCCCGGAAGCGGTAGCGCGT	-1	rU:dC	0.012	(0.002, 0.022)		0.105	0.165	50	50
KCNT1_+_138606515.23-P2	KCNT1_+_138606515.23-P2	KCNT1	GCAGCAGCAGGTCCCGGAAG			1.000					30	40
KCNT1_+_138606515.23-P2_101	KCNT1_+_138606515.23-P2	KCNT1	GAAGCAGCAGGTCCCGGAAG	-19	rA:dG	0.950	(0.918, 0.981)		0.260	0.164	30	50
KCNT1_+_138606515.23-P2_104	KCNT1_+_138606515.23-P2	KCNT1	GGAGCAGCAGGTCCCGGAAG	-19	rG:dG	0.939	(0.908, 0.969)		0.260	0.212	40	50
KCNT1_+_138606515.23-P2_109	KCNT1_+_138606515.23-P2	KCNT1	GTAGCAGCAGGTCCCGGAAG	-19	rU:dG	0.909	(0.880, 0.938)		0.260	0.192	30	40
KCNT1_+_138606515.23-P2_117	KCNT1_+_138606515.23-P2	KCNT1	GCGGCAGCAGGTCCCGGAAG	-18	rG:dT	0.979	(0.944, 1.014)		0.218	0.235	30	50
KCNT1_+_138606515.23-P2_120	KCNT1_+_138606515.23-P2	KCNT1	GCCGCAGCAGGTCCCGGAAG	-18	rC:dT	0.950	(0.919, 0.982)		0.218	0.209	20	40
KCNT1_+_138606515.23-P2_123	KCNT1_+_138606515.23-P2	KCNT1	GCTGCAGCAGGTCCCGGAAG	-18	rU:dT	0.907	(0.880, 0.935)		0.218	0.186	30	40
KCNT1_+_138606515.23-P2_126	KCNT1_+_138606515.23-P2	KCNT1	GCAACAGCAGGTCCCGGAAG	-17	rA:dC	0.821	(0.793, 0.849)		0.274	0.201	30	40
KCNT1_+_138606515.23-P2_131	KCNT1_+_138606515.23-P2	KCNT1	GCACCAGCAGGTCCCGGAAG	-17	rC:dC	0.828	(0.798, 0.858)		0.274	0.165	30	50
KCNT1_+_138606515.23-P2_134	KCNT1_+_138606515.23-P2	KCNT1	GCATCAGCAGGTCCCGGAAG	-17	rU:dC	0.797	(0.769, 0.826)		0.274	0.165	20	50
KCNT1_+_138606515.23-P2_137	KCNT1_+_138606515.23-P2	KCNT1	GCAGAAGCAGGTCCCGGAAG	-16	rA:dG	0.726	(0.695, 0.758)		0.261	0.164	30	40
KCNT1_+_138606515.23-P2_140	KCNT1_+_138606515.23-P2	KCNT1	GCAGGAGCAGGTCCCGGAAG	-16	rG:dG	0.748	(0.721, 0.774)		0.261	0.212	20	40
KCNT1_+_138606515.23-P2_145	KCNT1_+_138606515.23-P2	KCNT1	GCAGTAGCAGGTCCCGGAAG	-16	rU:dG	0.782	(0.753, 0.812)		0.261	0.192	30	50
KCNT1_+_138606515.23-P2_153	KCNT1_+_138606515.23-P2	KCNT1	GCAGCGGCAGGTCCCGGAAG	-15	rG:dT	0.891	(0.865, 0.918)		0.223	0.235	30	40
KCNT1_+_138606515.23-P2_156	KCNT1_+_138606515.23-P2	KCNT1	GCAGCCGCAGGTCCCGGAAG	-15	rC:dT	0.847	(0.823, 0.871)		0.223	0.209	30	40
KCNT1_+_138606515.23-P2_159	KCNT1_+_138606515.23-P2	KCNT1	GCAGCTGCAGGTCCCGGAAG	-15	rU:dT	0.854	(0.828, 0.881)		0.223	0.186	20	40
KCNT1_+_138606515.23-P2_162	KCNT1_+_138606515.23-P2	KCNT1	GCAGCAACAGGTCCCGGAAG	-14	rA:dC	0.739	(0.709, 0.768)		0.256	0.201	30	50
KCNT1_+_138606515.23-P2_167	KCNT1_+_138606515.23-P2	KCNT1	GCAGCACCAGGTCCCGGAAG	-14	rC:dC	0.649	(0.616, 0.682)		0.256	0.165	30	40
KCNT1_+_138606515.23-P2_170	KCNT1_+_138606515.23-P2	KCNT1	GCAGCATCAGGTCCCGGAAG	-14	rU:dC	0.705	(0.672, 0.738)		0.256	0.165	40	50
KCNT1_+_138606515.23-P2_173	KCNT1_+_138606515.23-P2	KCNT1	GCAGCAGAAGGTCCCGGAAG	-13	rA:dG	0.666	(0.640, 0.691)		0.259	0.164	40	50
KCNT1_+_138606515.23-P2_176	KCNT1_+_138606515.23-P2	KCNT1	GCAGCAGGAGGTCCCGGAAG	-13	rG:dG	0.721	(0.700, 0.743)		0.259	0.212	30	50
KCNT1_+_138606515.23-P2_181	KCNT1_+_138606515.23-P2	KCNT1	GCAGCAGTAGGTCCCGGAAG	-13	rU:dG	0.758	(0.736, 0.780)		0.259	0.192	40	50
KCNT1_+_138606515.23-P2_189	KCNT1_+_138606515.23-P2	KCNT1	GCAGCAGCGGGTCCCGGAAG	-12	rG:dT	0.852	(0.827, 0.877)		0.259	0.235	40	40
KCNT1_+_138606515.23-P2_192	KCNT1_+_138606515.23-P2	KCNT1	GCAGCAGCCGGTCCCGGAAG	-12	rC:dT	0.656	(0.626, 0.686)		0.259	0.209	20	20
KCNT1_+_138606515.23-P2_195	KCNT1_+_138606515.23-P2	KCNT1	GCAGCAGCTGGTCCCGGAAG	-12	rU:dT	0.763	(0.735, 0.790)		0.259	0.186	40	40
KCNT1_+_138606515.23-P2_198	KCNT1_+_138606515.23-P2	KCNT1	GCAGCAGCAAGTCCCGGAAG	-11	rA:dC	0.357	(0.323, 0.391)		0.242	0.201	20	40
KCNT1_+_138606515.23-P2_203	KCNT1_+_138606515.23-P2	KCNT1	GCAGCAGCACGTCCCGGAAG	-11	rC:dC	0.157	(0.136, 0.178)		0.242	0.165	40	40
KCNT1_+_138606515.23-P2_206	KCNT1_+_138606515.23-P2	KCNT1	GCAGCAGCATGTCCCGGAAG	-11	rU:dC	0.210	(0.185, 0.236)		0.242	0.165	30	50
KCNT1_+_138606515.23-P2_210	KCNT1_+_138606515.23-P2	KCNT1	GCAGCAGCAGATCCCGGAAG	-10	rA:dC	0.357	(0.327, 0.386)		0.204	0.201	30	50
KCNT1_+_138606515.23-P2_215	KCNT1_+_138606515.23-P2	KCNT1	GCAGCAGCAGCTCCCGGAAG	-10	rC:dC	0.150	(0.135, 0.165)		0.204	0.165	20	40
KCNT1_+_138606515.23-P2_218	KCNT1_+_138606515.23-P2	KCNT1	GCAGCAGCAGTTCCCGGAAG	-10	rU:dC	0.180	(0.162, 0.197)		0.204	0.165	30	50
KCNT1_+_138606515.23-P2_220	KCNT1_+_138606515.23-P2	KCNT1	GCAGCAGCAGGACCCGGAAG	-9	rA:dA	0.337	(0.305, 0.369)		0.191	0.182	30	40
KCNT1_+_138606515.23-P2_223	KCNT1_+_138606515.23-P2	KCNT1	GCAGCAGCAGGGCCCGGAAG	-9	rG:dA	0.474	(0.442, 0.506)		0.191	0.200	40	40
KCNT1_+_138606515.23-P2_226	KCNT1_+_138606515.23-P2	KCNT1	GCAGCAGCAGGCCCCGGAAG	-9	rC:dA	0.554	(0.520, 0.589)		0.191	0.225	30	40
KCNT1_+_138606515.23-P2_233	KCNT1_+_138606515.23-P2	KCNT1	GCAGCAGCAGGTACCGGAAG	-8	rA:dG	0.163	(0.142, 0.184)		0.181	0.164	20	20
KCNT1_+_138606515.23-P2_236	KCNT1_+_138606515.23-P2	KCNT1	GCAGCAGCAGGTGCCGGAAG	-8	rG:dG	0.352	(0.321, 0.384)		0.181	0.212	30	40
KCNT1_+_138606515.23-P2_241	KCNT1_+_138606515.23-P2	KCNT1	GCAGCAGCAGGTTCCGGAAG	-8	rU:dG	0.513	(0.479, 0.547)		0.181	0.192	30	40
KCNT1_+_138606515.23-P2_245	KCNT1_+_138606515.23-P2	KCNT1	GCAGCAGCAGGTCACGGAAG	-7	rA:dG	0.085	(0.070, 0.099)		0.120	0.164	30	50
KCNT1_+_138606515.23-P2_248	KCNT1_+_138606515.23-P2	KCNT1	GCAGCAGCAGGTCGCGGAAG	-7	rG:dG	0.111	(0.099, 0.123)		0.120	0.212	50	50
KCNT1_+_138606515.23-P2_253	KCNT1_+_138606515.23-P2	KCNT1	GCAGCAGCAGGTCTCGGAAG	-7	rU:dG	0.156	(0.132, 0.180)		0.120	0.192	30	40
KCNT1_+_138606515.23-P2_257	KCNT1_+_138606515.23-P2	KCNT1	GCAGCAGCAGGTCCAGGAAG	-6	rA:dG	0.114	(0.098, 0.130)		0.139	0.164	30	30
KCNT1_+_138606515.23-P2_260	KCNT1_+_138606515.23-P2	KCNT1	GCAGCAGCAGGTCCGGGAAG	-6	rG:dG	0.119	(0.107, 0.132)		0.139	0.212	30	30
KCNT1_+_138606515.23-P2_265	KCNT1_+_138606515.23-P2	KCNT1	GCAGCAGCAGGTCCTGGAAG	-6	rU:dG	0.162	(0.142, 0.181)		0.139	0.192	20	30
KCNT1_+_138606515.23-P2_270	KCNT1_+_138606515.23-P2	KCNT1	GCAGCAGCAGGTCCCAGAAG	-5	rA:dC	0.192	(0.174, 0.209)		0.130	0.201	30	40
KCNT1_+_138606515.23-P2_275	KCNT1_+_138606515.23-P2	KCNT1	GCAGCAGCAGGTCCCCGAAG	-5	rC:dC	0.108	(0.094, 0.122)		0.130	0.165	30	30
KCNT1_+_138606515.23-P2_278	KCNT1_+_138606515.23-P2	KCNT1	GCAGCAGCAGGTCCCTGAAG	-5	rU:dC	0.110	(0.095, 0.125)		0.130	0.165	30	40
KCNT1_+_138606515.23-P2_282	KCNT1_+_138606515.23-P2	KCNT1	GCAGCAGCAGGTCCCGAAAG	-4	rA:dC	0.201	(0.180, 0.223)		0.147	0.201	40	50
KCNT1_+_138606515.23-P2_287	KCNT1_+_138606515.23-P2	KCNT1	GCAGCAGCAGGTCCCGCAAG	-4	rC:dC	0.070	(0.057, 0.084)		0.147	0.165	30	40
KCNT1_+_138606515.23-P2_290	KCNT1_+_138606515.23-P2	KCNT1	GCAGCAGCAGGTCCCGTAAG	-4	rU:dC	0.102	(0.088, 0.116)		0.147	0.165	40	60
KCNT1_+_138606515.23-P2_297	KCNT1_+_138606515.23-P2	KCNT1	GCAGCAGCAGGTCCCGGGAG	-3	rG:dT	0.595	(0.571, 0.619)		0.116	0.235	20	20
KCNT1_+_138606515.23-P2_300	KCNT1_+_138606515.23-P2	KCNT1	GCAGCAGCAGGTCCCGGCAG	-3	rC:dT	0.248	(0.230, 0.266)		0.116	0.209	30	40
KCNT1_+_138606515.23-P2_303	KCNT1_+_138606515.23-P2	KCNT1	GCAGCAGCAGGTCCCGGTAG	-3	rU:dT	0.311	(0.284, 0.338)		0.116	0.186	30	30
KCNT1_+_138606515.23-P2_309	KCNT1_+_138606515.23-P2	KCNT1	GCAGCAGCAGGTCCCGGAGG	-2	rG:dT	0.499	(0.474, 0.523)		0.113	0.235	20	20
KCNT1_+_138606515.23-P2_312	KCNT1_+_138606515.23-P2	KCNT1	GCAGCAGCAGGTCCCGGACG	-2	rC:dT	0.169	(0.150, 0.187)		0.113	0.209	40	40
KCNT1_+_138606515.23-P2_315	KCNT1_+_138606515.23-P2	KCNT1	GCAGCAGCAGGTCCCGGATG	-2	rU:dT	0.201	(0.180, 0.223)		0.113	0.186	40	50
KCNT1_+_138606515.23-P2_318	KCNT1_+_138606515.23-P2	KCNT1	GCAGCAGCAGGTCCCGGAAA	-1	rA:dC	0.166	(0.149, 0.183)		0.105	0.201	30	50
KCNT1_+_138606515.23-P2_323	KCNT1_+_138606515.23-P2	KCNT1	GCAGCAGCAGGTCCCGGAAC	-1	rC:dC	0.109	(0.100, 0.118)		0.105	0.165	30	30
KCNT1_+_138606515.23-P2_326	KCNT1_+_138606515.23-P2	KCNT1	GCAGCAGCAGGTCCCGGAAT	-1	rU:dC	0.104	(0.094, 0.113)		0.105	0.165	40	50
KCNT1_+_138628554.23-P1	KCNT1_+_138628554.23-P1	KCNT1	GAGCCCGTGAGGCTCCTCGG			1.000					30	50
KCNT1_+_138628554.23-P1_105	KCNT1_+_138628554.23-P1	KCNT1	GGGCCCGTGAGGCTCCTCGG	-19	rG:dT	0.927	(0.902, 0.953)		0.260	0.235	20	40
KCNT1_+_138628554.23-P1_108	KCNT1_+_138628554.23-P1	KCNT1	GCGCCCGTGAGGCTCCTCGG	-19	rC:dT	0.881	(0.858, 0.904)		0.260	0.209	30	40
KCNT1_+_138628554.23-P1_111	KCNT1_+_138628554.23-P1	KCNT1	GTGCCCGTGAGGCTCCTCGG	-19	rU:dT	0.860	(0.837, 0.883)		0.260	0.186	20	50
KCNT1_+_138628554.23-P1_114	KCNT1_+_138628554.23-P1	KCNT1	GAACCCGTGAGGCTCCTCGG	-18	rA:dC	0.860	(0.833, 0.887)		0.218	0.201	30	40
KCNT1_+_138628554.23-P1_119	KCNT1_+_138628554.23-P1	KCNT1	GACCCCGTGAGGCTCCTCGG	-18	rC:dC	0.885	(0.858, 0.911)		0.218	0.165	30	40
KCNT1_+_138628554.23-P1_122	KCNT1_+_138628554.23-P1	KCNT1	GATCCCGTGAGGCTCCTCGG	-18	rU:dC	0.836	(0.811, 0.860)		0.218	0.165	20	50
KCNT1_+_138628554.23-P1_125	KCNT1_+_138628554.23-P1	KCNT1	GAGACCGTGAGGCTCCTCGG	-17	rA:dG	0.878	(0.855, 0.901)		0.274	0.164	30	40
KCNT1_+_138628554.23-P1_128	KCNT1_+_138628554.23-P1	KCNT1	GAGGCCGTGAGGCTCCTCGG	-17	rG:dG	0.853	(0.827, 0.879)		0.274	0.212	20	40
KCNT1_+_138628554.23-P1_133	KCNT1_+_138628554.23-P1	KCNT1	GAGTCCGTGAGGCTCCTCGG	-17	rU:dG	0.873	(0.847, 0.898)		0.274	0.192	30	50
KCNT1_+_138628554.23-P1_137	KCNT1_+_138628554.23-P1	KCNT1	GAGCACGTGAGGCTCCTCGG	-16	rA:dG	0.879	(0.853, 0.905)		0.261	0.164	30	40
KCNT1_+_138628554.23-P1_140	KCNT1_+_138628554.23-P1	KCNT1	GAGCGCGTGAGGCTCCTCGG	-16	rG:dG	0.862	(0.833, 0.891)		0.261	0.212	40	50
KCNT1_+_138628554.23-P1_145	KCNT1_+_138628554.23-P1	KCNT1	GAGCTCGTGAGGCTCCTCGG	-16	rU:dG	0.911	(0.882, 0.939)		0.261	0.192	40	40
KCNT1_+_138628554.23-P1_149	KCNT1_+_138628554.23-P1	KCNT1	GAGCCAGTGAGGCTCCTCGG	-15	rA:dG	0.879	(0.854, 0.904)		0.223	0.164	30	40
KCNT1_+_138628554.23-P1_152	KCNT1_+_138628554.23-P1	KCNT1	GAGCCGGTGAGGCTCCTCGG	-15	rG:dG	0.897	(0.873, 0.921)		0.223	0.212	30	40
KCNT1_+_138628554.23-P1_157	KCNT1_+_138628554.23-P1	KCNT1	GAGCCTGTGAGGCTCCTCGG	-15	rU:dG	0.925	(0.901, 0.948)		0.223	0.192	20	40
KCNT1_+_138628554.23-P1_162	KCNT1_+_138628554.23-P1	KCNT1	GAGCCCATGAGGCTCCTCGG	-14	rA:dC	0.891	(0.870, 0.913)		0.256	0.201	30	40
KCNT1_+_138628554.23-P1_167	KCNT1_+_138628554.23-P1	KCNT1	GAGCCCCTGAGGCTCCTCGG	-14	rC:dC	0.897	(0.870, 0.925)		0.256	0.165	40	40
KCNT1_+_138628554.23-P1_170	KCNT1_+_138628554.23-P1	KCNT1	GAGCCCTTGAGGCTCCTCGG	-14	rU:dC	0.892	(0.864, 0.919)		0.256	0.165	40	50
KCNT1_+_138628554.23-P1_172	KCNT1_+_138628554.23-P1	KCNT1	GAGCCCGAGAGGCTCCTCGG	-13	rA:dA	0.905	(0.885, 0.925)		0.259	0.182	40	40
KCNT1_+_138628554.23-P1_175	KCNT1_+_138628554.23-P1	KCNT1	GAGCCCGGGAGGCTCCTCGG	-13	rG:dA	0.874	(0.856, 0.893)		0.259	0.200	30	40
KCNT1_+_138628554.23-P1_178	KCNT1_+_138628554.23-P1	KCNT1	GAGCCCGCGAGGCTCCTCGG	-13	rC:dA	0.900	(0.879, 0.922)		0.259	0.225	40	40
KCNT1_+_138628554.23-P1_186	KCNT1_+_138628554.23-P1	KCNT1	GAGCCCGTAAGGCTCCTCGG	-12	rA:dC	0.817	(0.793, 0.841)		0.259	0.201	30	40
KCNT1_+_138628554.23-P1_191	KCNT1_+_138628554.23-P1	KCNT1	GAGCCCGTCAGGCTCCTCGG	-12	rC:dC	0.741	(0.709, 0.773)		0.259	0.165	30	40
KCNT1_+_138628554.23-P1_194	KCNT1_+_138628554.23-P1	KCNT1	GAGCCCGTTAGGCTCCTCGG	-12	rU:dC	0.794	(0.766, 0.823)		0.259	0.165	30	50
KCNT1_+_138628554.23-P1_201	KCNT1_+_138628554.23-P1	KCNT1	GAGCCCGTGGGGCTCCTCGG	-11	rG:dT	0.815	(0.797, 0.833)		0.242	0.235	30	30
KCNT1_+_138628554.23-P1_204	KCNT1_+_138628554.23-P1	KCNT1	GAGCCCGTGCGGCTCCTCGG	-11	rC:dT	0.795	(0.776, 0.814)		0.242	0.209	40	40
KCNT1_+_138628554.23-P1_207	KCNT1_+_138628554.23-P1	KCNT1	GAGCCCGTGTGGCTCCTCGG	-11	rU:dT	0.808	(0.789, 0.828)		0.242	0.186	30	30
KCNT1_+_138628554.23-P1_210	KCNT1_+_138628554.23-P1	KCNT1	GAGCCCGTGAAGCTCCTCGG	-10	rA:dC	0.561	(0.533, 0.588)		0.204	0.201	30	30
KCNT1_+_138628554.23-P1_215	KCNT1_+_138628554.23-P1	KCNT1	GAGCCCGTGACGCTCCTCGG	-10	rC:dC	0.335	(0.300, 0.371)		0.204	0.165	40	50
KCNT1_+_138628554.23-P1_218	KCNT1_+_138628554.23-P1	KCNT1	GAGCCCGTGATGCTCCTCGG	-10	rU:dC	0.341	(0.311, 0.372)		0.204	0.165	40	50
KCNT1_+_138628554.23-P1_222	KCNT1_+_138628554.23-P1	KCNT1	GAGCCCGTGAGACTCCTCGG	-9	rA:dC	0.520	(0.496, 0.545)		0.191	0.201	40	50
KCNT1_+_138628554.23-P1_227	KCNT1_+_138628554.23-P1	KCNT1	GAGCCCGTGAGCCTCCTCGG	-9	rC:dC	0.323	(0.294, 0.352)		0.191	0.165	40	40
KCNT1_+_138628554.23-P1_230	KCNT1_+_138628554.23-P1	KCNT1	GAGCCCGTGAGTCTCCTCGG	-9	rU:dC	0.338	(0.306, 0.370)		0.191	0.165	30	40
KCNT1_+_138628554.23-P1_233	KCNT1_+_138628554.23-P1	KCNT1	GAGCCCGTGAGGATCCTCGG	-8	rA:dG	0.422	(0.391, 0.453)		0.181	0.164	40	50
KCNT1_+_138628554.23-P1_236	KCNT1_+_138628554.23-P1	KCNT1	GAGCCCGTGAGGGTCCTCGG	-8	rG:dG	0.596	(0.573, 0.619)		0.181	0.212	30	30
KCNT1_+_138628554.23-P1_241	KCNT1_+_138628554.23-P1	KCNT1	GAGCCCGTGAGGTTCCTCGG	-8	rU:dG	0.749	(0.728, 0.770)		0.181	0.192	40	50
KCNT1_+_138628554.23-P1_244	KCNT1_+_138628554.23-P1	KCNT1	GAGCCCGTGAGGCACCTCGG	-7	rA:dA	0.377	(0.344, 0.409)		0.120	0.182	30	40
KCNT1_+_138628554.23-P1_247	KCNT1_+_138628554.23-P1	KCNT1	GAGCCCGTGAGGCGCCTCGG	-7	rG:dA	0.309	(0.288, 0.330)		0.120	0.200	40	40
KCNT1_+_138628554.23-P1_250	KCNT1_+_138628554.23-P1	KCNT1	GAGCCCGTGAGGCCCCTCGG	-7	rC:dA	0.529	(0.505, 0.553)		0.120	0.225	20	40
KCNT1_+_138628554.23-P1_257	KCNT1_+_138628554.23-P1	KCNT1	GAGCCCGTGAGGCTACTCGG	-6	rA:dG	0.133	(0.112, 0.154)		0.139	0.164	30	50
KCNT1_+_138628554.23-P1_260	KCNT1_+_138628554.23-P1	KCNT1	GAGCCCGTGAGGCTGCTCGG	-6	rG:dG	0.118	(0.098, 0.138)		0.139	0.212	30	40
KCNT1_+_138628554.23-P1_265	KCNT1_+_138628554.23-P1	KCNT1	GAGCCCGTGAGGCTTCTCGG	-6	rU:dG	0.235	(0.208, 0.262)		0.139	0.192	40	40
KCNT1_+_138628554.23-P1_269	KCNT1_+_138628554.23-P1	KCNT1	GAGCCCGTGAGGCTCATCGG	-5	rA:dG	0.242	(0.216, 0.268)		0.130	0.164	40	50
KCNT1_+_138628554.23-P1_272	KCNT1_+_138628554.23-P1	KCNT1	GAGCCCGTGAGGCTCGTCGG	-5	rG:dG	0.230	(0.208, 0.251)		0.130	0.212	50	50
KCNT1_+_138628554.23-P1_277	KCNT1_+_138628554.23-P1	KCNT1	GAGCCCGTGAGGCTCTTCGG	-5	rU:dG	0.291	(0.265, 0.317)		0.130	0.192	40	50
KCNT1_+_138628554.23-P1_280	KCNT1_+_138628554.23-P1	KCNT1	GAGCCCGTGAGGCTCCACGG	-4	rA:dA	0.482	(0.454, 0.509)		0.147	0.182	30	40
KCNT1_+_138628554.23-P1_283	KCNT1_+_138628554.23-P1	KCNT1	GAGCCCGTGAGGCTCCGCGG	-4	rG:dA	0.502	(0.477, 0.527)		0.147	0.200	30	30
KCNT1_+_138628554.23-P1_286	KCNT1_+_138628554.23-P1	KCNT1	GAGCCCGTGAGGCTCCCCGG	-4	rC:dA	0.506	(0.482, 0.530)		0.147	0.225	30	30
KCNT1_+_138628554.23-P1_293	KCNT1_+_138628554.23-P1	KCNT1	GAGCCCGTGAGGCTCCTAGG	-3	rA:dG	0.260	(0.233, 0.287)		0.116	0.164	30	40
KCNT1_+_138628554.23-P1_296	KCNT1_+_138628554.23-P1	KCNT1	GAGCCCGTGAGGCTCCTGGG	-3	rG:dG	0.396	(0.371, 0.421)		0.116	0.212	20	30
KCNT1_+_138628554.23-P1_301	KCNT1_+_138628554.23-P1	KCNT1	GAGCCCGTGAGGCTCCTTGG	-3	rU:dG	0.385	(0.359, 0.411)		0.116	0.192	30	40
KCNT1_+_138628554.23-P1_306	KCNT1_+_138628554.23-P1	KCNT1	GAGCCCGTGAGGCTCCTCAG	-2	rA:dC	0.368	(0.332, 0.403)		0.113	0.201	30	40
KCNT1_+_138628554.23-P1_311	KCNT1_+_138628554.23-P1	KCNT1	GAGCCCGTGAGGCTCCTCCG	-2	rC:dC	0.174	(0.147, 0.200)		0.113	0.165	30	40
KCNT1_+_138628554.23-P1_314	KCNT1_+_138628554.23-P1	KCNT1	GAGCCCGTGAGGCTCCTCTG	-2	rU:dC	0.183	(0.161, 0.205)		0.113	0.165	30	30
KCNT1_+_138628554.23-P1_318	KCNT1_+_138628554.23-P1	KCNT1	GAGCCCGTGAGGCTCCTCGA	-1	rA:dC	0.335	(0.306, 0.363)		0.105	0.201	40	40
KCNT1_+_138628554.23-P1_323	KCNT1_+_138628554.23-P1	KCNT1	GAGCCCGTGAGGCTCCTCGC	-1	rC:dC	0.130	(0.114, 0.146)		0.105	0.165	30	30
KCNT1_+_138628554.23-P1_326	KCNT1_+_138628554.23-P1	KCNT1	GAGCCCGTGAGGCTCCTCGT	-1	rU:dC	0.170	(0.148, 0.192)		0.105	0.165	30	30
KCNT1_+_138628753.23-P1	KCNT1_+_138628753.23-P1	KCNT1	GGCTGTGGTGGGCTTAGGAG			1.000					30	40
KCNT1_+_138628753.23-P1_102	KCNT1_+_138628753.23-P1	KCNT1	GACTGTGGTGGGCTTAGGAG	-19	rA:dC	0.963	(0.933, 0.993)		0.260	0.201	30	30
KCNT1_+_138628753.23-P1_107	KCNT1_+_138628753.23-P1	KCNT1	GCCTGTGGTGGGCTTAGGAG	-19	rC:dC	0.956	(0.927, 0.985)		0.260	0.165	30	40
KCNT1_+_138628753.23-P1_110	KCNT1_+_138628753.23-P1	KCNT1	GTCTGTGGTGGGCTTAGGAG	-19	rU:dC	0.941	(0.913, 0.968)		0.260	0.165	30	40
KCNT1_+_138628753.23-P1_113	KCNT1_+_138628753.23-P1	KCNT1	GGATGTGGTGGGCTTAGGAG	-18	rA:dG	0.955	(0.928, 0.982)		0.218	0.164	20	50
KCNT1_+_138628753.23-P1_116	KCNT1_+_138628753.23-P1	KCNT1	GGGTGTGGTGGGCTTAGGAG	-18	rG:dG	0.948	(0.922, 0.974)		0.218	0.212	30	50
KCNT1_+_138628753.23-P1_121	KCNT1_+_138628753.23-P1	KCNT1	GGTTGTGGTGGGCTTAGGAG	-18	rU:dG	0.933	(0.904, 0.962)		0.218	0.192	30	50
KCNT1_+_138628753.23-P1_124	KCNT1_+_138628753.23-P1	KCNT1	GGCAGTGGTGGGCTTAGGAG	-17	rA:dA	0.945	(0.919, 0.972)		0.274	0.182	30	50
KCNT1_+_138628753.23-P1_127	KCNT1_+_138628753.23-P1	KCNT1	GGCGGTGGTGGGCTTAGGAG	-17	rG:dA	0.952	(0.926, 0.978)		0.274	0.200	30	50
KCNT1_+_138628753.23-P1_130	KCNT1_+_138628753.23-P1	KCNT1	GGCCGTGGTGGGCTTAGGAG	-17	rC:dA	0.964	(0.940, 0.989)		0.274	0.225	40	50
KCNT1_+_138628753.23-P1_138	KCNT1_+_138628753.23-P1	KCNT1	GGCTATGGTGGGCTTAGGAG	-16	rA:dC	0.891	(0.861, 0.921)		0.261	0.201	40	40
KCNT1_+_138628753.23-P1_143	KCNT1_+_138628753.23-P1	KCNT1	GGCTCTGGTGGGCTTAGGAG	-16	rC:dC	0.889	(0.861, 0.917)		0.261	0.165	30	40
KCNT1_+_138628753.23-P1_146	KCNT1_+_138628753.23-P1	KCNT1	GGCTTTGGTGGGCTTAGGAG	-16	rU:dC	0.841	(0.812, 0.870)		0.261	0.165	30	30
KCNT1_+_138628753.23-P1_148	KCNT1_+_138628753.23-P1	KCNT1	GGCTGAGGTGGGCTTAGGAG	-15	rA:dA	0.868	(0.838, 0.899)		0.223	0.182	30	50
KCNT1_+_138628753.23-P1_151	KCNT1_+_138628753.23-P1	KCNT1	GGCTGGGGTGGGCTTAGGAG	-15	rG:dA	0.858	(0.832, 0.884)		0.223	0.200	30	50
KCNT1_+_138628753.23-P1_154	KCNT1_+_138628753.23-P1	KCNT1	GGCTGCGGTGGGCTTAGGAG	-15	rC:dA	0.924	(0.893, 0.955)		0.223	0.225	40	50
KCNT1_+_138628753.23-P1_162	KCNT1_+_138628753.23-P1	KCNT1	GGCTGTAGTGGGCTTAGGAG	-14	rA:dC	0.792	(0.755, 0.829)		0.256	0.201	30	50
KCNT1_+_138628753.23-P1_167	KCNT1_+_138628753.23-P1	KCNT1	GGCTGTCGTGGGCTTAGGAG	-14	rC:dC	0.729	(0.685, 0.772)		0.256	0.165	30	50
KCNT1_+_138628753.23-P1_170	KCNT1_+_138628753.23-P1	KCNT1	GGCTGTTGTGGGCTTAGGAG	-14	rU:dC	0.743	(0.699, 0.787)		0.256	0.165	40	40
KCNT1_+_138628753.23-P1_174	KCNT1_+_138628753.23-P1	KCNT1	GGCTGTGATGGGCTTAGGAG	-13	rA:dC	0.758	(0.717, 0.799)		0.259	0.201	30	30
KCNT1_+_138628753.23-P1_179	KCNT1_+_138628753.23-P1	KCNT1	GGCTGTGCTGGGCTTAGGAG	-13	rC:dC	0.609	(0.563, 0.655)		0.259	0.165	30	40
KCNT1_+_138628753.23-P1_182	KCNT1_+_138628753.23-P1	KCNT1	GGCTGTGTTGGGCTTAGGAG	-13	rU:dC	0.710	(0.669, 0.751)		0.259	0.165	40	40
KCNT1_+_138628753.23-P1_184	KCNT1_+_138628753.23-P1	KCNT1	GGCTGTGGAGGGCTTAGGAG	-12	rA:dA	0.814	(0.783, 0.846)		0.259	0.182	20	40
KCNT1_+_138628753.23-P1_187	KCNT1_+_138628753.23-P1	KCNT1	GGCTGTGGGGGGCTTAGGAG	-12	rG:dA	0.827	(0.801, 0.852)		0.259	0.200	30	30
KCNT1_+_138628753.23-P1_190	KCNT1_+_138628753.23-P1	KCNT1	GGCTGTGGCGGGCTTAGGAG	-12	rC:dA	0.799	(0.765, 0.834)		0.259	0.225	30	40
KCNT1_+_138628753.23-P1_198	KCNT1_+_138628753.23-P1	KCNT1	GGCTGTGGTAGGCTTAGGAG	-11	rA:dC	0.535	(0.495, 0.576)		0.242	0.201	30	30
KCNT1_+_138628753.23-P1_203	KCNT1_+_138628753.23-P1	KCNT1	GGCTGTGGTCGGCTTAGGAG	-11	rC:dC	0.218	(0.190, 0.245)		0.242	0.165	20	40
KCNT1_+_138628753.23-P1_206	KCNT1_+_138628753.23-P1	KCNT1	GGCTGTGGTTGGCTTAGGAG	-11	rU:dC	0.285	(0.247, 0.323)		0.242	0.165	30	50
KCNT1_+_138628753.23-P1_210	KCNT1_+_138628753.23-P1	KCNT1	GGCTGTGGTGAGCTTAGGAG	-10	rA:dC	0.448	(0.412, 0.483)		0.204	0.201	30	50
KCNT1_+_138628753.23-P1_215	KCNT1_+_138628753.23-P1	KCNT1	GGCTGTGGTGCGCTTAGGAG	-10	rC:dC	0.141	(0.121, 0.161)		0.204	0.165	40	50
KCNT1_+_138628753.23-P1_218	KCNT1_+_138628753.23-P1	KCNT1	GGCTGTGGTGTGCTTAGGAG	-10	rU:dC	0.184	(0.161, 0.207)		0.204	0.165	40	50
KCNT1_+_138628753.23-P1_222	KCNT1_+_138628753.23-P1	KCNT1	GGCTGTGGTGGACTTAGGAG	-9	rA:dC	0.377	(0.341, 0.413)		0.191	0.201	30	50
KCNT1_+_138628753.23-P1_227	KCNT1_+_138628753.23-P1	KCNT1	GGCTGTGGTGGCCTTAGGAG	-9	rC:dC	0.189	(0.169, 0.209)		0.191	0.165	20	50
KCNT1_+_138628753.23-P1_230	KCNT1_+_138628753.23-P1	KCNT1	GGCTGTGGTGGTCTTAGGAG	-9	rU:dC	0.192	(0.169, 0.215)		0.191	0.165	20	50
KCNT1_+_138628753.23-P1_233	KCNT1_+_138628753.23-P1	KCNT1	GGCTGTGGTGGGATTAGGAG	-8	rA:dG	0.246	(0.216, 0.276)		0.181	0.164	20	20
KCNT1_+_138628753.23-P1_236	KCNT1_+_138628753.23-P1	KCNT1	GGCTGTGGTGGGGTTAGGAG	-8	rG:dG	0.509	(0.477, 0.542)		0.181	0.212	20	40
KCNT1_+_138628753.23-P1_241	KCNT1_+_138628753.23-P1	KCNT1	GGCTGTGGTGGGTTTAGGAG	-8	rU:dG	0.653	(0.617, 0.690)		0.181	0.192	30	40
KCNT1_+_138628753.23-P1_244	KCNT1_+_138628753.23-P1	KCNT1	GGCTGTGGTGGGCATAGGAG	-7	rA:dA	0.320	(0.287, 0.352)		0.120	0.182	30	50
KCNT1_+_138628753.23-P1_247	KCNT1_+_138628753.23-P1	KCNT1	GGCTGTGGTGGGCGTAGGAG	-7	rG:dA	0.283	(0.260, 0.306)		0.120	0.200	30	50
KCNT1_+_138628753.23-P1_250	KCNT1_+_138628753.23-P1	KCNT1	GGCTGTGGTGGGCCTAGGAG	-7	rC:dA	0.453	(0.420, 0.485)		0.120	0.225	30	40
KCNT1_+_138628753.23-P1_256	KCNT1_+_138628753.23-P1	KCNT1	GGCTGTGGTGGGCTAAGGAG	-6	rA:dA	0.377	(0.338, 0.416)		0.139	0.182	30	30
KCNT1_+_138628753.23-P1_259	KCNT1_+_138628753.23-P1	KCNT1	GGCTGTGGTGGGCTGAGGAG	-6	rG:dA	0.295	(0.264, 0.326)		0.139	0.200	20	40
KCNT1_+_138628753.23-P1_262	KCNT1_+_138628753.23-P1	KCNT1	GGCTGTGGTGGGCTCAGGAG	-6	rC:dA	0.486	(0.445, 0.527)		0.139	0.225	20	30
KCNT1_+_138628753.23-P1_273	KCNT1_+_138628753.23-P1	KCNT1	GGCTGTGGTGGGCTTGGGAG	-5	rG:dT	0.549	(0.516, 0.581)		0.130	0.235	30	40
KCNT1_+_138628753.23-P1_276	KCNT1_+_138628753.23-P1	KCNT1	GGCTGTGGTGGGCTTCGGAG	-5	rC:dT	0.378	(0.340, 0.416)		0.130	0.209	30	50
KCNT1_+_138628753.23-P1_279	KCNT1_+_138628753.23-P1	KCNT1	GGCTGTGGTGGGCTTTGGAG	-5	rU:dT	0.338	(0.304, 0.371)		0.130	0.186	20	40
KCNT1_+_138628753.23-P1_282	KCNT1_+_138628753.23-P1	KCNT1	GGCTGTGGTGGGCTTAAGAG	-4	rA:dC	0.221	(0.190, 0.253)		0.147	0.201	30	50
KCNT1_+_138628753.23-P1_287	KCNT1_+_138628753.23-P1	KCNT1	GGCTGTGGTGGGCTTACGAG	-4	rC:dC	0.056	(0.042, 0.069)		0.147	0.165	30	70
KCNT1_+_138628753.23-P1_290	KCNT1_+_138628753.23-P1	KCNT1	GGCTGTGGTGGGCTTATGAG	-4	rU:dC	0.086	(0.071, 0.102)		0.147	0.165	30	50
KCNT1_+_138628753.23-P1_294	KCNT1_+_138628753.23-P1	KCNT1	GGCTGTGGTGGGCTTAGAAG	-3	rA:dC	0.170	(0.147, 0.193)		0.116	0.201	30	30
KCNT1_+_138628753.23-P1_299	KCNT1_+_138628753.23-P1	KCNT1	GGCTGTGGTGGGCTTAGCAG	-3	rC:dC	0.070	(0.057, 0.082)		0.116	0.165	30	40
KCNT1_+_138628753.23-P1_302	KCNT1_+_138628753.23-P1	KCNT1	GGCTGTGGTGGGCTTAGTAG	-3	rU:dC	0.080	(0.069, 0.091)		0.116	0.165	30	30
KCNT1_+_138628753.23-P1_309	KCNT1_+_138628753.23-P1	KCNT1	GGCTGTGGTGGGCTTAGGGG	-2	rG:dT	0.559	(0.527, 0.591)		0.113	0.235	30	40
KCNT1_+_138628753.23-P1_312	KCNT1_+_138628753.23-P1	KCNT1	GGCTGTGGTGGGCTTAGGCG	-2	rC:dT	0.215	(0.185, 0.244)		0.113	0.209	30	40
KCNT1_+_138628753.23-P1_315	KCNT1_+_138628753.23-P1	KCNT1	GGCTGTGGTGGGCTTAGGTG	-2	rU:dT	0.289	(0.254, 0.323)		0.113	0.186	30	40
KCNT1_+_138628753.23-P1_318	KCNT1_+_138628753.23-P1	KCNT1	GGCTGTGGTGGGCTTAGGAA	-1	rA:dC	0.262	(0.227, 0.298)		0.105	0.201	30	40
KCNT1_+_138628753.23-P1_323	KCNT1_+_138628753.23-P1	KCNT1	GGCTGTGGTGGGCTTAGGAC	-1	rC:dC	0.092	(0.081, 0.103)		0.105	0.165	30	50
KCNT1_+_138628753.23-P1_326	KCNT1_+_138628753.23-P1	KCNT1	GGCTGTGGTGGGCTTAGGAT	-1	rU:dC	0.107	(0.093, 0.122)		0.105	0.165	30	60
KCNT1_-_138606320.23-P2	KCNT1_-_138606320.23-P2	KCNT1	GCCCGCCCGGTGGGTCGCGG			1.000					40	40
KCNT1_-_138606320.23-P2_101	KCNT1_-_138606320.23-P2	KCNT1	GACCGCCCGGTGGGTCGCGG	-19	rA:dG	0.822	(0.798, 0.845)		0.260	0.164	40	50
KCNT1_-_138606320.23-P2_104	KCNT1_-_138606320.23-P2	KCNT1	GGCCGCCCGGTGGGTCGCGG	-19	rG:dG	0.813	(0.784, 0.842)		0.260	0.212	40	40
KCNT1_-_138606320.23-P2_109	KCNT1_-_138606320.23-P2	KCNT1	GTCCGCCCGGTGGGTCGCGG	-19	rU:dG	0.727	(0.705, 0.750)		0.260	0.192	30	50
KCNT1_-_138606320.23-P2_113	KCNT1_-_138606320.23-P2	KCNT1	GCACGCCCGGTGGGTCGCGG	-18	rA:dG	0.762	(0.739, 0.785)		0.218	0.164	40	50
KCNT1_-_138606320.23-P2_116	KCNT1_-_138606320.23-P2	KCNT1	GCGCGCCCGGTGGGTCGCGG	-18	rG:dG	0.778	(0.752, 0.803)		0.218	0.212	30	40
KCNT1_-_138606320.23-P2_121	KCNT1_-_138606320.23-P2	KCNT1	GCTCGCCCGGTGGGTCGCGG	-18	rU:dG	0.701	(0.678, 0.724)		0.218	0.192	30	50
KCNT1_-_138606320.23-P2_125	KCNT1_-_138606320.23-P2	KCNT1	GCCAGCCCGGTGGGTCGCGG	-17	rA:dG	0.645	(0.617, 0.674)		0.274	0.164	30	50
KCNT1_-_138606320.23-P2_128	KCNT1_-_138606320.23-P2	KCNT1	GCCGGCCCGGTGGGTCGCGG	-17	rG:dG	0.672	(0.643, 0.700)		0.274	0.212	30	40
KCNT1_-_138606320.23-P2_133	KCNT1_-_138606320.23-P2	KCNT1	GCCTGCCCGGTGGGTCGCGG	-17	rU:dG	0.626	(0.601, 0.650)		0.274	0.192	30	40
KCNT1_-_138606320.23-P2_138	KCNT1_-_138606320.23-P2	KCNT1	GCCCACCCGGTGGGTCGCGG	-16	rA:dC	0.607	(0.576, 0.639)		0.261	0.201	40	50
KCNT1_-_138606320.23-P2_143	KCNT1_-_138606320.23-P2	KCNT1	GCCCCCCCGGTGGGTCGCGG	-16	rC:dC	0.601	(0.561, 0.641)		0.261	0.165	30	50
KCNT1_-_138606320.23-P2_146	KCNT1_-_138606320.23-P2	KCNT1	GCCCTCCCGGTGGGTCGCGG	-16	rU:dC	0.523	(0.484, 0.563)		0.261	0.165	40	50
KCNT1_-_138606320.23-P2_149	KCNT1_-_138606320.23-P2	KCNT1	GCCCGACCGGTGGGTCGCGG	-15	rA:dG	0.614	(0.582, 0.646)		0.223	0.164	40	40
KCNT1_-_138606320.23-P2_152	KCNT1_-_138606320.23-P2	KCNT1	GCCCGGCCGGTGGGTCGCGG	-15	rG:dG	0.690	(0.659, 0.721)		0.223	0.212	30	30
KCNT1_-_138606320.23-P2_157	KCNT1_-_138606320.23-P2	KCNT1	GCCCGTCCGGTGGGTCGCGG	-15	rU:dG	0.764	(0.736, 0.791)		0.223	0.192	30	40
KCNT1_-_138606320.23-P2_161	KCNT1_-_138606320.23-P2	KCNT1	GCCCGCACGGTGGGTCGCGG	-14	rA:dG	0.650	(0.615, 0.685)		0.256	0.164	50	50
KCNT1_-_138606320.23-P2_164	KCNT1_-_138606320.23-P2	KCNT1	GCCCGCGCGGTGGGTCGCGG	-14	rG:dG	0.698	(0.665, 0.730)		0.256	0.212	40	50
KCNT1_-_138606320.23-P2_169	KCNT1_-_138606320.23-P2	KCNT1	GCCCGCTCGGTGGGTCGCGG	-14	rU:dG	0.774	(0.745, 0.803)		0.256	0.192	40	40
KCNT1_-_138606320.23-P2_173	KCNT1_-_138606320.23-P2	KCNT1	GCCCGCCAGGTGGGTCGCGG	-13	rA:dG	0.609	(0.575, 0.644)		0.259	0.164	30	40
KCNT1_-_138606320.23-P2_176	KCNT1_-_138606320.23-P2	KCNT1	GCCCGCCGGGTGGGTCGCGG	-13	rG:dG	0.667	(0.645, 0.688)		0.259	0.212	30	40
KCNT1_-_138606320.23-P2_181	KCNT1_-_138606320.23-P2	KCNT1	GCCCGCCTGGTGGGTCGCGG	-13	rU:dG	0.725	(0.703, 0.747)		0.259	0.192	30	30
KCNT1_-_138606320.23-P2_186	KCNT1_-_138606320.23-P2	KCNT1	GCCCGCCCAGTGGGTCGCGG	-12	rA:dC	0.401	(0.362, 0.440)		0.259	0.201	50	60
KCNT1_-_138606320.23-P2_191	KCNT1_-_138606320.23-P2	KCNT1	GCCCGCCCCGTGGGTCGCGG	-12	rC:dC	0.226	(0.197, 0.254)		0.259	0.165	40	50
KCNT1_-_138606320.23-P2_194	KCNT1_-_138606320.23-P2	KCNT1	GCCCGCCCTGTGGGTCGCGG	-12	rU:dC	0.328	(0.293, 0.363)		0.259	0.165	40	40
KCNT1_-_138606320.23-P2_198	KCNT1_-_138606320.23-P2	KCNT1	GCCCGCCCGATGGGTCGCGG	-11	rA:dC	0.296	(0.265, 0.327)		0.242	0.201	40	50
KCNT1_-_138606320.23-P2_203	KCNT1_-_138606320.23-P2	KCNT1	GCCCGCCCGCTGGGTCGCGG	-11	rC:dC	0.106	(0.088, 0.123)		0.242	0.165	30	30
KCNT1_-_138606320.23-P2_206	KCNT1_-_138606320.23-P2	KCNT1	GCCCGCCCGTTGGGTCGCGG	-11	rU:dC	0.169	(0.144, 0.194)		0.242	0.165	40	40
KCNT1_-_138606320.23-P2_208	KCNT1_-_138606320.23-P2	KCNT1	GCCCGCCCGGAGGGTCGCGG	-10	rA:dA	0.363	(0.327, 0.399)		0.204	0.182	20	30
KCNT1_-_138606320.23-P2_211	KCNT1_-_138606320.23-P2	KCNT1	GCCCGCCCGGGGGGTCGCGG	-10	rG:dA	0.498	(0.479, 0.517)		0.204	0.200	30	30
KCNT1_-_138606320.23-P2_214	KCNT1_-_138606320.23-P2	KCNT1	GCCCGCCCGGCGGGTCGCGG	-10	rC:dA	0.419	(0.385, 0.454)		0.204	0.225	20	20
KCNT1_-_138606320.23-P2_222	KCNT1_-_138606320.23-P2	KCNT1	GCCCGCCCGGTAGGTCGCGG	-9	rA:dC	0.130	(0.109, 0.151)		0.191	0.201	40	40
KCNT1_-_138606320.23-P2_227	KCNT1_-_138606320.23-P2	KCNT1	GCCCGCCCGGTCGGTCGCGG	-9	rC:dC	0.056	(0.044, 0.067)		0.191	0.165	20	40
KCNT1_-_138606320.23-P2_230	KCNT1_-_138606320.23-P2	KCNT1	GCCCGCCCGGTTGGTCGCGG	-9	rU:dC	0.067	(0.053, 0.082)		0.191	0.165	40	50
KCNT1_-_138606320.23-P2_234	KCNT1_-_138606320.23-P2	KCNT1	GCCCGCCCGGTGAGTCGCGG	-8	rA:dC	0.104	(0.085, 0.123)		0.181	0.201	40	40
KCNT1_-_138606320.23-P2_239	KCNT1_-_138606320.23-P2	KCNT1	GCCCGCCCGGTGCGTCGCGG	-8	rC:dC	0.045	(0.034, 0.056)		0.181	0.165	40	40
KCNT1_-_138606320.23-P2_242	KCNT1_-_138606320.23-P2	KCNT1	GCCCGCCCGGTGTGTCGCGG	-8	rU:dC	0.045	(0.033, 0.057)		0.181	0.165	30	50
KCNT1_-_138606320.23-P2_246	KCNT1_-_138606320.23-P2	KCNT1	GCCCGCCCGGTGGATCGCGG	-7	rA:dC	0.143	(0.121, 0.165)		0.120	0.201	30	40
KCNT1_-_138606320.23-P2_251	KCNT1_-_138606320.23-P2	KCNT1	GCCCGCCCGGTGGCTCGCGG	-7	rC:dC	0.046	(0.035, 0.056)		0.120	0.165	30	40
KCNT1_-_138606320.23-P2_254	KCNT1_-_138606320.23-P2	KCNT1	GCCCGCCCGGTGGTTCGCGG	-7	rU:dC	0.040	(0.027, 0.053)		0.120	0.165	40	40
KCNT1_-_138606320.23-P2_256	KCNT1_-_138606320.23-P2	KCNT1	GCCCGCCCGGTGGGACGCGG	-6	rA:dA	0.152	(0.129, 0.176)		0.139	0.182	30	30
KCNT1_-_138606320.23-P2_259	KCNT1_-_138606320.23-P2	KCNT1	GCCCGCCCGGTGGGGCGCGG	-6	rG:dA	0.144	(0.130, 0.157)		0.139	0.200	30	30
KCNT1_-_138606320.23-P2_262	KCNT1_-_138606320.23-P2	KCNT1	GCCCGCCCGGTGGGCCGCGG	-6	rC:dA	0.212	(0.185, 0.238)		0.139	0.225	30	30
KCNT1_-_138606320.23-P2_269	KCNT1_-_138606320.23-P2	KCNT1	GCCCGCCCGGTGGGTAGCGG	-5	rA:dG	0.097	(0.078, 0.115)		0.130	0.164	30	30
KCNT1_-_138606320.23-P2_272	KCNT1_-_138606320.23-P2	KCNT1	GCCCGCCCGGTGGGTGGCGG	-5	rG:dG	0.162	(0.144, 0.179)		0.130	0.212	30	30
KCNT1_-_138606320.23-P2_277	KCNT1_-_138606320.23-P2	KCNT1	GCCCGCCCGGTGGGTTGCGG	-5	rU:dG	0.113	(0.097, 0.130)		0.130	0.192	30	60
KCNT1_-_138606320.23-P2_282	KCNT1_-_138606320.23-P2	KCNT1	GCCCGCCCGGTGGGTCACGG	-4	rA:dC	0.101	(0.082, 0.119)		0.147	0.201	40	40
KCNT1_-_138606320.23-P2_287	KCNT1_-_138606320.23-P2	KCNT1	GCCCGCCCGGTGGGTCCCGG	-4	rC:dC	0.052	(0.038, 0.066)		0.147	0.165	30	30
KCNT1_-_138606320.23-P2_290	KCNT1_-_138606320.23-P2	KCNT1	GCCCGCCCGGTGGGTCTCGG	-4	rU:dC	0.044	(0.030, 0.059)		0.147	0.165	30	40
KCNT1_-_138606320.23-P2_293	KCNT1_-_138606320.23-P2	KCNT1	GCCCGCCCGGTGGGTCGAGG	-3	rA:dG	0.087	(0.071, 0.102)		0.116	0.164	30	40
KCNT1_-_138606320.23-P2_296	KCNT1_-_138606320.23-P2	KCNT1	GCCCGCCCGGTGGGTCGGGG	-3	rG:dG	0.204	(0.183, 0.226)		0.116	0.212	30	40
KCNT1_-_138606320.23-P2_301	KCNT1_-_138606320.23-P2	KCNT1	GCCCGCCCGGTGGGTCGTGG	-3	rU:dG	0.158	(0.137, 0.179)		0.116	0.192	40	50
KCNT1_-_138606320.23-P2_306	KCNT1_-_138606320.23-P2	KCNT1	GCCCGCCCGGTGGGTCGCAG	-2	rA:dC	0.080	(0.069, 0.092)		0.113	0.201	40	40
KCNT1_-_138606320.23-P2_311	KCNT1_-_138606320.23-P2	KCNT1	GCCCGCCCGGTGGGTCGCCG	-2	rC:dC	0.051	(0.040, 0.062)		0.113	0.165	50	50
KCNT1_-_138606320.23-P2_314	KCNT1_-_138606320.23-P2	KCNT1	GCCCGCCCGGTGGGTCGCTG	-2	rU:dC	0.051	(0.041, 0.061)		0.113	0.165	30	50
KCNT1_-_138606320.23-P2_318	KCNT1_-_138606320.23-P2	KCNT1	GCCCGCCCGGTGGGTCGCGA	-1	rA:dC	0.073	(0.058, 0.089)		0.105	0.201	50	60
KCNT1_-_138606320.23-P2_323	KCNT1_-_138606320.23-P2	KCNT1	GCCCGCCCGGTGGGTCGCGC	-1	rC:dC	0.041	(0.030, 0.053)		0.105	0.165	50	50
KCNT1_-_138606320.23-P2_326	KCNT1_-_138606320.23-P2	KCNT1	GCCCGCCCGGTGGGTCGCGT	-1	rU:dC	0.045	(0.033, 0.057)		0.105	0.165	40	40
KCNT1_-_138606571.23-P2	KCNT1_-_138606571.23-P2	KCNT1	GTCCAGAACGACGACAGGTA			1.000					40	60
KCNT1_-_138606571.23-P2_100	KCNT1_-_138606571.23-P2	KCNT1	GACCAGAACGACGACAGGTA	-19	rA:dA	0.944	(0.907, 0.981)		0.260	0.182	50	50
KCNT1_-_138606571.23-P2_103	KCNT1_-_138606571.23-P2	KCNT1	GGCCAGAACGACGACAGGTA	-19	rG:dA	0.995	(0.963, 1.027)		0.260	0.200	50	60
KCNT1_-_138606571.23-P2_106	KCNT1_-_138606571.23-P2	KCNT1	GCCCAGAACGACGACAGGTA	-19	rC:dA	0.868	(0.830, 0.905)		0.260	0.225	40	60
KCNT1_-_138606571.23-P2_113	KCNT1_-_138606571.23-P2	KCNT1	GTACAGAACGACGACAGGTA	-18	rA:dG	0.884	(0.859, 0.908)		0.218	0.164	40	60
KCNT1_-_138606571.23-P2_116	KCNT1_-_138606571.23-P2	KCNT1	GTGCAGAACGACGACAGGTA	-18	rG:dG	0.903	(0.871, 0.936)		0.218	0.212	40	60
KCNT1_-_138606571.23-P2_121	KCNT1_-_138606571.23-P2	KCNT1	GTTCAGAACGACGACAGGTA	-18	rU:dG	0.810	(0.778, 0.842)		0.218	0.192	30	60
KCNT1_-_138606571.23-P2_125	KCNT1_-_138606571.23-P2	KCNT1	GTCAAGAACGACGACAGGTA	-17	rA:dG	0.620	(0.583, 0.656)		0.274	0.164	40	60
KCNT1_-_138606571.23-P2_128	KCNT1_-_138606571.23-P2	KCNT1	GTCGAGAACGACGACAGGTA	-17	rG:dG	0.707	(0.669, 0.746)		0.274	0.212	50	60
KCNT1_-_138606571.23-P2_133	KCNT1_-_138606571.23-P2	KCNT1	GTCTAGAACGACGACAGGTA	-17	rU:dG	0.634	(0.593, 0.675)		0.274	0.192	50	60
KCNT1_-_138606571.23-P2_141	KCNT1_-_138606571.23-P2	KCNT1	GTCCGGAACGACGACAGGTA	-16	rG:dT	0.958	(0.928, 0.988)		0.261	0.235	50	60
KCNT1_-_138606571.23-P2_144	KCNT1_-_138606571.23-P2	KCNT1	GTCCCGAACGACGACAGGTA	-16	rC:dT	0.706	(0.668, 0.745)		0.261	0.209	50	60
KCNT1_-_138606571.23-P2_147	KCNT1_-_138606571.23-P2	KCNT1	GTCCTGAACGACGACAGGTA	-16	rU:dT	0.650	(0.612, 0.689)		0.261	0.186	50	60
KCNT1_-_138606571.23-P2_150	KCNT1_-_138606571.23-P2	KCNT1	GTCCAAAACGACGACAGGTA	-15	rA:dC	0.375	(0.331, 0.419)		0.223	0.201	40	60
KCNT1_-_138606571.23-P2_155	KCNT1_-_138606571.23-P2	KCNT1	GTCCACAACGACGACAGGTA	-15	rC:dC	0.350	(0.309, 0.392)		0.223	0.165	50	60
KCNT1_-_138606571.23-P2_158	KCNT1_-_138606571.23-P2	KCNT1	GTCCATAACGACGACAGGTA	-15	rU:dC	0.347	(0.301, 0.392)		0.223	0.165	40	60
KCNT1_-_138606571.23-P2_165	KCNT1_-_138606571.23-P2	KCNT1	GTCCAGGACGACGACAGGTA	-14	rG:dT	0.818	(0.789, 0.847)		0.256	0.235	30	60
KCNT1_-_138606571.23-P2_168	KCNT1_-_138606571.23-P2	KCNT1	GTCCAGCACGACGACAGGTA	-14	rC:dT	0.555	(0.509, 0.601)		0.256	0.209	40	60
KCNT1_-_138606571.23-P2_171	KCNT1_-_138606571.23-P2	KCNT1	GTCCAGTACGACGACAGGTA	-14	rU:dT	0.577	(0.530, 0.625)		0.256	0.186	40	50
KCNT1_-_138606571.23-P2_177	KCNT1_-_138606571.23-P2	KCNT1	GTCCAGAGCGACGACAGGTA	-13	rG:dT	0.796	(0.763, 0.828)		0.259	0.235	50	60
KCNT1_-_138606571.23-P2_180	KCNT1_-_138606571.23-P2	KCNT1	GTCCAGACCGACGACAGGTA	-13	rC:dT	0.413	(0.362, 0.463)		0.259	0.209	50	60
KCNT1_-_138606571.23-P2_183	KCNT1_-_138606571.23-P2	KCNT1	GTCCAGATCGACGACAGGTA	-13	rU:dT	0.501	(0.451, 0.550)		0.259	0.186	50	70
KCNT1_-_138606571.23-P2_185	KCNT1_-_138606571.23-P2	KCNT1	GTCCAGAAAGACGACAGGTA	-12	rA:dG	0.253	(0.210, 0.296)		0.259	0.164	30	50
KCNT1_-_138606571.23-P2_188	KCNT1_-_138606571.23-P2	KCNT1	GTCCAGAAGGACGACAGGTA	-12	rG:dG	0.490	(0.452, 0.528)		0.259	0.212	30	50
KCNT1_-_138606571.23-P2_193	KCNT1_-_138606571.23-P2	KCNT1	GTCCAGAATGACGACAGGTA	-12	rU:dG	0.480	(0.438, 0.521)		0.259	0.192	40	50
KCNT1_-_138606571.23-P2_198	KCNT1_-_138606571.23-P2	KCNT1	GTCCAGAACAACGACAGGTA	-11	rA:dC	0.091	(0.065, 0.117)		0.242	0.201	40	40
KCNT1_-_138606571.23-P2_203	KCNT1_-_138606571.23-P2	KCNT1	GTCCAGAACCACGACAGGTA	-11	rC:dC	0.028	(0.014, 0.042)		0.242	0.165	40	50
KCNT1_-_138606571.23-P2_206	KCNT1_-_138606571.23-P2	KCNT1	GTCCAGAACTACGACAGGTA	-11	rU:dC	0.043	(0.024, 0.061)		0.242	0.165	20	60
KCNT1_-_138606571.23-P2_213	KCNT1_-_138606571.23-P2	KCNT1	GTCCAGAACGGCGACAGGTA	-10	rG:dT	0.751	(0.720, 0.783)		0.204	0.235	40	60
KCNT1_-_138606571.23-P2_216	KCNT1_-_138606571.23-P2	KCNT1	GTCCAGAACGCCGACAGGTA	-10	rC:dT	0.166	(0.128, 0.204)		0.204	0.209	40	50
KCNT1_-_138606571.23-P2_219	KCNT1_-_138606571.23-P2	KCNT1	GTCCAGAACGTCGACAGGTA	-10	rU:dT	0.211	(0.176, 0.246)		0.204	0.186	50	70
KCNT1_-_138606571.23-P2_221	KCNT1_-_138606571.23-P2	KCNT1	GTCCAGAACGAAGACAGGTA	-9	rA:dG	0.032	(0.011, 0.053)		0.191	0.164	40	50
KCNT1_-_138606571.23-P2_224	KCNT1_-_138606571.23-P2	KCNT1	GTCCAGAACGAGGACAGGTA	-9	rG:dG	0.328	(0.286, 0.369)		0.191	0.212	40	50
KCNT1_-_138606571.23-P2_229	KCNT1_-_138606571.23-P2	KCNT1	GTCCAGAACGATGACAGGTA	-9	rU:dG	0.481	(0.436, 0.526)		0.191	0.192	30	60
KCNT1_-_138606571.23-P2_234	KCNT1_-_138606571.23-P2	KCNT1	GTCCAGAACGACAACAGGTA	-8	rA:dC	0.029	(0.014, 0.045)		0.181	0.201	40	40
KCNT1_-_138606571.23-P2_239	KCNT1_-_138606571.23-P2	KCNT1	GTCCAGAACGACCACAGGTA	-8	rC:dC	0.031	(0.022, 0.040)		0.181	0.165	50	50
KCNT1_-_138606571.23-P2_242	KCNT1_-_138606571.23-P2	KCNT1	GTCCAGAACGACTACAGGTA	-8	rU:dC	0.014	(0.004, 0.024)		0.181	0.165	40	60
KCNT1_-_138606571.23-P2_249	KCNT1_-_138606571.23-P2	KCNT1	GTCCAGAACGACGGCAGGTA	-7	rG:dT	0.314	(0.290, 0.339)		0.120	0.235	40	50
KCNT1_-_138606571.23-P2_252	KCNT1_-_138606571.23-P2	KCNT1	GTCCAGAACGACGCCAGGTA	-7	rC:dT	0.048	(0.033, 0.064)		0.120	0.209	40	50
KCNT1_-_138606571.23-P2_255	KCNT1_-_138606571.23-P2	KCNT1	GTCCAGAACGACGTCAGGTA	-7	rU:dT	0.030	(0.013, 0.046)		0.120	0.186	40	60
KCNT1_-_138606571.23-P2_257	KCNT1_-_138606571.23-P2	KCNT1	GTCCAGAACGACGAAAGGTA	-6	rA:dG	0.010	(-0.003, 0.022)		0.139	0.164	50	50
KCNT1_-_138606571.23-P2_260	KCNT1_-_138606571.23-P2	KCNT1	GTCCAGAACGACGAGAGGTA	-6	rG:dG	0.034	(0.024, 0.044)		0.139	0.212	40	40
KCNT1_-_138606571.23-P2_265	KCNT1_-_138606571.23-P2	KCNT1	GTCCAGAACGACGATAGGTA	-6	rU:dG	0.020	(0.008, 0.032)		0.139	0.192	40	60
KCNT1_-_138606571.23-P2_273	KCNT1_-_138606571.23-P2	KCNT1	GTCCAGAACGACGACGGGTA	-5	rG:dT	0.354	(0.328, 0.380)		0.130	0.235	60	60
KCNT1_-_138606571.23-P2_276	KCNT1_-_138606571.23-P2	KCNT1	GTCCAGAACGACGACCGGTA	-5	rC:dT	0.130	(0.100, 0.160)		0.130	0.209	50	70
KCNT1_-_138606571.23-P2_279	KCNT1_-_138606571.23-P2	KCNT1	GTCCAGAACGACGACTGGTA	-5	rU:dT	0.055	(0.039, 0.072)		0.130	0.186	40	50
KCNT1_-_138606571.23-P2_282	KCNT1_-_138606571.23-P2	KCNT1	GTCCAGAACGACGACAAGTA	-4	rA:dC	-0.005	(-0.016, 0.007)		0.147	0.201	50	60
KCNT1_-_138606571.23-P2_287	KCNT1_-_138606571.23-P2	KCNT1	GTCCAGAACGACGACACGTA	-4	rC:dC	-0.015	(-0.026, -0.005)		0.147	0.165	50	70
KCNT1_-_138606571.23-P2_290	KCNT1_-_138606571.23-P2	KCNT1	GTCCAGAACGACGACATGTA	-4	rU:dC	-0.014	(-0.025, -0.003)		0.147	0.165	40	60
KCNT1_-_138606571.23-P2_294	KCNT1_-_138606571.23-P2	KCNT1	GTCCAGAACGACGACAGATA	-3	rA:dC	0.002	(-0.007, 0.012)		0.116	0.201	50	50
KCNT1_-_138606571.23-P2_299	KCNT1_-_138606571.23-P2	KCNT1	GTCCAGAACGACGACAGCTA	-3	rC:dC	0.001	(-0.009, 0.010)		0.116	0.165	40	50
KCNT1_-_138606571.23-P2_302	KCNT1_-_138606571.23-P2	KCNT1	GTCCAGAACGACGACAGTTA	-3	rU:dC	-0.001	(-0.011, 0.009)		0.116	0.165	50	60
KCNT1_-_138606571.23-P2_304	KCNT1_-_138606571.23-P2	KCNT1	GTCCAGAACGACGACAGGAA	-2	rA:dA	0.065	(0.048, 0.082)		0.113	0.182	40	60
KCNT1_-_138606571.23-P2_307	KCNT1_-_138606571.23-P2	KCNT1	GTCCAGAACGACGACAGGGA	-2	rG:dA	0.148	(0.131, 0.166)		0.113	0.200	30	40
KCNT1_-_138606571.23-P2_310	KCNT1_-_138606571.23-P2	KCNT1	GTCCAGAACGACGACAGGCA	-2	rC:dA	0.090	(0.066, 0.114)		0.113	0.225	40	40
KCNT1_-_138606571.23-P2_321	KCNT1_-_138606571.23-P2	KCNT1	GTCCAGAACGACGACAGGTG	-1	rG:dT	0.237	(0.218, 0.256)		0.105	0.235	40	60
KCNT1_-_138606571.23-P2_324	KCNT1_-_138606571.23-P2	KCNT1	GTCCAGAACGACGACAGGTC	-1	rC:dT	0.028	(0.014, 0.042)		0.105	0.209	50	50
KCNT1_-_138606571.23-P2_327	KCNT1_-_138606571.23-P2	KCNT1	GTCCAGAACGACGACAGGTT	-1	rU:dT	0.037	(0.021, 0.052)		0.105	0.186	40	60
KCNT1_-_138628481.23-P1	KCNT1_-_138628481.23-P1	KCNT1	GGCCGAGCGCTCCCGCAGGA			1.000					30	40
KCNT1_-_138628481.23-P1_102	KCNT1_-_138628481.23-P1	KCNT1	GACCGAGCGCTCCCGCAGGA	-19	rA:dC	0.659	(0.618, 0.700)		0.260	0.201	40	40
KCNT1_-_138628481.23-P1_107	KCNT1_-_138628481.23-P1	KCNT1	GCCCGAGCGCTCCCGCAGGA	-19	rC:dC	0.646	(0.610, 0.683)		0.260	0.165	40	40
KCNT1_-_138628481.23-P1_110	KCNT1_-_138628481.23-P1	KCNT1	GTCCGAGCGCTCCCGCAGGA	-19	rU:dC	0.658	(0.622, 0.693)		0.260	0.165	30	30
KCNT1_-_138628481.23-P1_113	KCNT1_-_138628481.23-P1	KCNT1	GGACGAGCGCTCCCGCAGGA	-18	rA:dG	0.724	(0.687, 0.761)		0.218	0.164	30	50
KCNT1_-_138628481.23-P1_116	KCNT1_-_138628481.23-P1	KCNT1	GGGCGAGCGCTCCCGCAGGA	-18	rG:dG	0.733	(0.697, 0.769)		0.218	0.212	20	50
KCNT1_-_138628481.23-P1_121	KCNT1_-_138628481.23-P1	KCNT1	GGTCGAGCGCTCCCGCAGGA	-18	rU:dG	0.675	(0.636, 0.714)		0.218	0.192	30	40
KCNT1_-_138628481.23-P1_125	KCNT1_-_138628481.23-P1	KCNT1	GGCAGAGCGCTCCCGCAGGA	-17	rA:dG	0.582	(0.537, 0.627)		0.274	0.164	30	40
KCNT1_-_138628481.23-P1_128	KCNT1_-_138628481.23-P1	KCNT1	GGCGGAGCGCTCCCGCAGGA	-17	rG:dG	0.630	(0.587, 0.673)		0.274	0.212	30	40
KCNT1_-_138628481.23-P1_133	KCNT1_-_138628481.23-P1	KCNT1	GGCTGAGCGCTCCCGCAGGA	-17	rU:dG	0.590	(0.549, 0.631)		0.274	0.192	30	30
KCNT1_-_138628481.23-P1_138	KCNT1_-_138628481.23-P1	KCNT1	GGCCAAGCGCTCCCGCAGGA	-16	rA:dC	0.430	(0.386, 0.475)		0.261	0.201	20	50
KCNT1_-_138628481.23-P1_143	KCNT1_-_138628481.23-P1	KCNT1	GGCCCAGCGCTCCCGCAGGA	-16	rC:dC	0.456	(0.410, 0.502)		0.261	0.165	30	50
KCNT1_-_138628481.23-P1_146	KCNT1_-_138628481.23-P1	KCNT1	GGCCTAGCGCTCCCGCAGGA	-16	rU:dC	0.400	(0.360, 0.440)		0.261	0.165	20	40
KCNT1_-_138628481.23-P1_153	KCNT1_-_138628481.23-P1	KCNT1	GGCCGGGCGCTCCCGCAGGA	-15	rG:dT	0.758	(0.733, 0.783)		0.223	0.235	20	50
KCNT1_-_138628481.23-P1_156	KCNT1_-_138628481.23-P1	KCNT1	GGCCGCGCGCTCCCGCAGGA	-15	rC:dT	0.561	(0.514, 0.609)		0.223	0.209	30	40
KCNT1_-_138628481.23-P1_159	KCNT1_-_138628481.23-P1	KCNT1	GGCCGTGCGCTCCCGCAGGA	-15	rU:dT	0.577	(0.536, 0.618)		0.223	0.186	30	50
KCNT1_-_138628481.23-P1_162	KCNT1_-_138628481.23-P1	KCNT1	GGCCGAACGCTCCCGCAGGA	-14	rA:dC	0.311	(0.271, 0.351)		0.256	0.201	30	30
KCNT1_-_138628481.23-P1_167	KCNT1_-_138628481.23-P1	KCNT1	GGCCGACCGCTCCCGCAGGA	-14	rC:dC	0.235	(0.207, 0.264)		0.256	0.165	30	40
KCNT1_-_138628481.23-P1_170	KCNT1_-_138628481.23-P1	KCNT1	GGCCGATCGCTCCCGCAGGA	-14	rU:dC	0.257	(0.220, 0.294)		0.256	0.165	40	40
KCNT1_-_138628481.23-P1_173	KCNT1_-_138628481.23-P1	KCNT1	GGCCGAGAGCTCCCGCAGGA	-13	rA:dG	0.320	(0.286, 0.353)		0.259	0.164	20	30
KCNT1_-_138628481.23-P1_176	KCNT1_-_138628481.23-P1	KCNT1	GGCCGAGGGCTCCCGCAGGA	-13	rG:dG	0.483	(0.449, 0.516)		0.259	0.212	30	40
KCNT1_-_138628481.23-P1_181	KCNT1_-_138628481.23-P1	KCNT1	GGCCGAGTGCTCCCGCAGGA	-13	rU:dG	0.468	(0.428, 0.508)		0.259	0.192	30	40
KCNT1_-_138628481.23-P1_186	KCNT1_-_138628481.23-P1	KCNT1	GGCCGAGCACTCCCGCAGGA	-12	rA:dC	0.200	(0.169, 0.231)		0.259	0.201	40	50
KCNT1_-_138628481.23-P1_191	KCNT1_-_138628481.23-P1	KCNT1	GGCCGAGCCCTCCCGCAGGA	-12	rC:dC	0.096	(0.079, 0.112)		0.259	0.165	20	40
KCNT1_-_138628481.23-P1_194	KCNT1_-_138628481.23-P1	KCNT1	GGCCGAGCTCTCCCGCAGGA	-12	rU:dC	0.161	(0.135, 0.187)		0.259	0.165	30	40
KCNT1_-_138628481.23-P1_197	KCNT1_-_138628481.23-P1	KCNT1	GGCCGAGCGATCCCGCAGGA	-11	rA:dG	0.148	(0.131, 0.164)		0.242	0.164	20	40
KCNT1_-_138628481.23-P1_200	KCNT1_-_138628481.23-P1	KCNT1	GGCCGAGCGGTCCCGCAGGA	-11	rG:dG	0.351	(0.323, 0.378)		0.242	0.212	20	40
KCNT1_-_138628481.23-P1_205	KCNT1_-_138628481.23-P1	KCNT1	GGCCGAGCGTTCCCGCAGGA	-11	rU:dG	0.347	(0.314, 0.379)		0.242	0.192	40	60
KCNT1_-_138628481.23-P1_208	KCNT1_-_138628481.23-P1	KCNT1	GGCCGAGCGCACCCGCAGGA	-10	rA:dA	0.092	(0.072, 0.112)		0.204	0.182	40	40
KCNT1_-_138628481.23-P1_211	KCNT1_-_138628481.23-P1	KCNT1	GGCCGAGCGCGCCCGCAGGA	-10	rG:dA	0.163	(0.139, 0.188)		0.204	0.200	30	30
KCNT1_-_138628481.23-P1_214	KCNT1_-_138628481.23-P1	KCNT1	GGCCGAGCGCCCCCGCAGGA	-10	rC:dA	0.234	(0.208, 0.259)		0.204	0.225	40	40
KCNT1_-_138628481.23-P1_221	KCNT1_-_138628481.23-P1	KCNT1	GGCCGAGCGCTACCGCAGGA	-9	rA:dG	0.003	(-0.009, 0.016)		0.191	0.164	50	50
KCNT1_-_138628481.23-P1_224	KCNT1_-_138628481.23-P1	KCNT1	GGCCGAGCGCTGCCGCAGGA	-9	rG:dG	0.098	(0.080, 0.115)		0.191	0.212	30	40
KCNT1_-_138628481.23-P1_229	KCNT1_-_138628481.23-P1	KCNT1	GGCCGAGCGCTTCCGCAGGA	-9	rU:dG	0.214	(0.185, 0.242)		0.191	0.192	30	40
KCNT1_-_138628481.23-P1_233	KCNT1_-_138628481.23-P1	KCNT1	GGCCGAGCGCTCACGCAGGA	-8	rA:dG	-0.014	(-0.026, -0.001)		0.181	0.164	40	60
KCNT1_-_138628481.23-P1_236	KCNT1_-_138628481.23-P1	KCNT1	GGCCGAGCGCTCGCGCAGGA	-8	rG:dG	0.035	(0.022, 0.048)		0.181	0.212	40	40
KCNT1_-_138628481.23-P1_241	KCNT1_-_138628481.23-P1	KCNT1	GGCCGAGCGCTCTCGCAGGA	-8	rU:dG	0.098	(0.077, 0.118)		0.181	0.192	40	40
KCNT1_-_138628481.23-P1_245	KCNT1_-_138628481.23-P1	KCNT1	GGCCGAGCGCTCCAGCAGGA	-7	rA:dG	0.015	(0.004, 0.026)		0.120	0.164	30	30
KCNT1_-_138628481.23-P1_248	KCNT1_-_138628481.23-P1	KCNT1	GGCCGAGCGCTCCGGCAGGA	-7	rG:dG	0.049	(0.040, 0.057)		0.120	0.212	30	40
KCNT1_-_138628481.23-P1_253	KCNT1_-_138628481.23-P1	KCNT1	GGCCGAGCGCTCCTGCAGGA	-7	rU:dG	0.040	(0.026, 0.054)		0.120	0.192	30	30
KCNT1_-_138628481.23-P1_258	KCNT1_-_138628481.23-P1	KCNT1	GGCCGAGCGCTCCCACAGGA	-6	rA:dC	0.121	(0.105, 0.137)		0.139	0.201	30	50
KCNT1_-_138628481.23-P1_263	KCNT1_-_138628481.23-P1	KCNT1	GGCCGAGCGCTCCCCCAGGA	-6	rC:dC	0.079	(0.067, 0.091)		0.139	0.165	30	30
KCNT1_-_138628481.23-P1_266	KCNT1_-_138628481.23-P1	KCNT1	GGCCGAGCGCTCCCTCAGGA	-6	rU:dC	0.063	(0.052, 0.074)		0.139	0.165	30	40
KCNT1_-_138628481.23-P1_269	KCNT1_-_138628481.23-P1	KCNT1	GGCCGAGCGCTCCCGAAGGA	-5	rA:dG	0.048	(0.034, 0.063)		0.130	0.164	40	50
KCNT1_-_138628481.23-P1_272	KCNT1_-_138628481.23-P1	KCNT1	GGCCGAGCGCTCCCGGAGGA	-5	rG:dG	0.101	(0.088, 0.114)		0.130	0.212	30	40
KCNT1_-_138628481.23-P1_277	KCNT1_-_138628481.23-P1	KCNT1	GGCCGAGCGCTCCCGTAGGA	-5	rU:dG	0.077	(0.062, 0.093)		0.130	0.192	40	50
KCNT1_-_138628481.23-P1_285	KCNT1_-_138628481.23-P1	KCNT1	GGCCGAGCGCTCCCGCGGGA	-4	rG:dT	0.352	(0.334, 0.370)		0.147	0.235	40	40
KCNT1_-_138628481.23-P1_288	KCNT1_-_138628481.23-P1	KCNT1	GGCCGAGCGCTCCCGCCGGA	-4	rC:dT	0.069	(0.057, 0.081)		0.147	0.209	40	40
KCNT1_-_138628481.23-P1_291	KCNT1_-_138628481.23-P1	KCNT1	GGCCGAGCGCTCCCGCTGGA	-4	rU:dT	0.075	(0.062, 0.088)		0.147	0.186	30	30
KCNT1_-_138628481.23-P1_294	KCNT1_-_138628481.23-P1	KCNT1	GGCCGAGCGCTCCCGCAAGA	-3	rA:dC	0.022	(0.011, 0.032)		0.116	0.201	40	40
KCNT1_-_138628481.23-P1_299	KCNT1_-_138628481.23-P1	KCNT1	GGCCGAGCGCTCCCGCACGA	-3	rC:dC	0.016	(0.006, 0.027)		0.116	0.165	50	50
KCNT1_-_138628481.23-P1_302	KCNT1_-_138628481.23-P1	KCNT1	GGCCGAGCGCTCCCGCATGA	-3	rU:dC	0.019	(0.008, 0.029)		0.116	0.165	50	60
KCNT1_-_138628481.23-P1_306	KCNT1_-_138628481.23-P1	KCNT1	GGCCGAGCGCTCCCGCAGAA	-2	rA:dC	0.031	(0.021, 0.041)		0.113	0.201	40	60
KCNT1_-_138628481.23-P1_311	KCNT1_-_138628481.23-P1	KCNT1	GGCCGAGCGCTCCCGCAGCA	-2	rC:dC	0.021	(0.011, 0.031)		0.113	0.165	40	40
KCNT1_-_138628481.23-P1_314	KCNT1_-_138628481.23-P1	KCNT1	GGCCGAGCGCTCCCGCAGTA	-2	rU:dC	0.024	(0.015, 0.034)		0.113	0.165	40	50
KCNT1_-_138628481.23-P1_321	KCNT1_-_138628481.23-P1	KCNT1	GGCCGAGCGCTCCCGCAGGG	-1	rG:dT	0.217	(0.202, 0.231)		0.105	0.235	30	30
KCNT1_-_138628481.23-P1_324	KCNT1_-_138628481.23-P1	KCNT1	GGCCGAGCGCTCCCGCAGGC	-1	rC:dT	0.039	(0.028, 0.050)		0.105	0.209	30	40
KCNT1_-_138628481.23-P1_327	KCNT1_-_138628481.23-P1	KCNT1	GGCCGAGCGCTCCCGCAGGT	-1	rU:dT	0.050	(0.040, 0.061)		0.105	0.186	40	50
KCNT1_-_138628515.23-P1	KCNT1_-_138628515.23-P1	KCNT1	GTGCCGCGCTCGCCGTCCGA			1.000					50	50
KCNT1_-_138628515.23-P1_100	KCNT1_-_138628515.23-P1	KCNT1	GAGCCGCGCTCGCCGTCCGA	-19	rA:dA	0.526	(0.486, 0.565)		0.260	0.182	50	50
KCNT1_-_138628515.23-P1_103	KCNT1_-_138628515.23-P1	KCNT1	GGGCCGCGCTCGCCGTCCGA	-19	rG:dA	0.622	(0.581, 0.664)		0.260	0.200	50	50
KCNT1_-_138628515.23-P1_106	KCNT1_-_138628515.23-P1	KCNT1	GCGCCGCGCTCGCCGTCCGA	-19	rC:dA	0.461	(0.420, 0.502)		0.260	0.225	40	40
KCNT1_-_138628515.23-P1_114	KCNT1_-_138628515.23-P1	KCNT1	GTACCGCGCTCGCCGTCCGA	-18	rA:dC	0.454	(0.415, 0.494)		0.218	0.201	60	60
KCNT1_-_138628515.23-P1_119	KCNT1_-_138628515.23-P1	KCNT1	GTCCCGCGCTCGCCGTCCGA	-18	rC:dC	0.501	(0.461, 0.540)		0.218	0.165	60	60
KCNT1_-_138628515.23-P1_122	KCNT1_-_138628515.23-P1	KCNT1	GTTCCGCGCTCGCCGTCCGA	-18	rU:dC	0.466	(0.429, 0.503)		0.218	0.165	60	60
KCNT1_-_138628515.23-P1_125	KCNT1_-_138628515.23-P1	KCNT1	GTGACGCGCTCGCCGTCCGA	-17	rA:dG	0.314	(0.284, 0.344)		0.274	0.164	50	50
KCNT1_-_138628515.23-P1_128	KCNT1_-_138628515.23-P1	KCNT1	GTGGCGCGCTCGCCGTCCGA	-17	rG:dG	0.374	(0.340, 0.407)		0.274	0.212	60	60
KCNT1_-_138628515.23-P1_133	KCNT1_-_138628515.23-P1	KCNT1	GTGTCGCGCTCGCCGTCCGA	-17	rU:dG	0.291	(0.259, 0.323)		0.274	0.192	60	60
KCNT1_-_138628515.23-P1_137	KCNT1_-_138628515.23-P1	KCNT1	GTGCAGCGCTCGCCGTCCGA	-16	rA:dG	0.234	(0.215, 0.253)		0.261	0.164	60	60
KCNT1_-_138628515.23-P1_140	KCNT1_-_138628515.23-P1	KCNT1	GTGCGGCGCTCGCCGTCCGA	-16	rG:dG	0.307	(0.278, 0.335)		0.261	0.212	60	60
KCNT1_-_138628515.23-P1_145	KCNT1_-_138628515.23-P1	KCNT1	GTGCTGCGCTCGCCGTCCGA	-16	rU:dG	0.290	(0.269, 0.312)		0.261	0.192	50	50
KCNT1_-_138628515.23-P1_150	KCNT1_-_138628515.23-P1	KCNT1	GTGCCACGCTCGCCGTCCGA	-15	rA:dC	0.159	(0.135, 0.182)		0.223	0.201	60	60
KCNT1_-_138628515.23-P1_155	KCNT1_-_138628515.23-P1	KCNT1	GTGCCCCGCTCGCCGTCCGA	-15	rC:dC	0.148	(0.125, 0.171)		0.223	0.165	60	60
KCNT1_-_138628515.23-P1_158	KCNT1_-_138628515.23-P1	KCNT1	GTGCCTCGCTCGCCGTCCGA	-15	rU:dC	0.149	(0.123, 0.174)		0.223	0.165	60	60
KCNT1_-_138628515.23-P1_161	KCNT1_-_138628515.23-P1	KCNT1	GTGCCGAGCTCGCCGTCCGA	-14	rA:dG	0.153	(0.130, 0.176)		0.256	0.164	50	50
KCNT1_-_138628515.23-P1_164	KCNT1_-_138628515.23-P1	KCNT1	GTGCCGGGCTCGCCGTCCGA	-14	rG:dG	0.251	(0.225, 0.277)		0.256	0.212	40	40
KCNT1_-_138628515.23-P1_169	KCNT1_-_138628515.23-P1	KCNT1	GTGCCGTGCTCGCCGTCCGA	-14	rU:dG	0.264	(0.232, 0.295)		0.256	0.192	50	50
KCNT1_-_138628515.23-P1_174	KCNT1_-_138628515.23-P1	KCNT1	GTGCCGCACTCGCCGTCCGA	-13	rA:dC	0.097	(0.076, 0.118)		0.259	0.201	60	60
KCNT1_-_138628515.23-P1_179	KCNT1_-_138628515.23-P1	KCNT1	GTGCCGCCCTCGCCGTCCGA	-13	rC:dC	0.049	(0.033, 0.065)		0.259	0.165	60	60
KCNT1_-_138628515.23-P1_182	KCNT1_-_138628515.23-P1	KCNT1	GTGCCGCTCTCGCCGTCCGA	-13	rU:dC	0.102	(0.077, 0.126)		0.259	0.165	50	60
KCNT1_-_138628515.23-P1_185	KCNT1_-_138628515.23-P1	KCNT1	GTGCCGCGATCGCCGTCCGA	-12	rA:dG	0.089	(0.070, 0.109)		0.259	0.164	50	50
KCNT1_-_138628515.23-P1_188	KCNT1_-_138628515.23-P1	KCNT1	GTGCCGCGGTCGCCGTCCGA	-12	rG:dG	0.218	(0.189, 0.246)		0.259	0.212	50	50
KCNT1_-_138628515.23-P1_193	KCNT1_-_138628515.23-P1	KCNT1	GTGCCGCGTTCGCCGTCCGA	-12	rU:dG	0.194	(0.169, 0.219)		0.259	0.192	60	70
KCNT1_-_138628515.23-P1_196	KCNT1_-_138628515.23-P1	KCNT1	GTGCCGCGCACGCCGTCCGA	-11	rA:dA	0.064	(0.048, 0.080)		0.242	0.182	50	60
KCNT1_-_138628515.23-P1_199	KCNT1_-_138628515.23-P1	KCNT1	GTGCCGCGCGCGCCGTCCGA	-11	rG:dA	0.147	(0.126, 0.167)		0.242	0.200	50	50
KCNT1_-_138628515.23-P1_202	KCNT1_-_138628515.23-P1	KCNT1	GTGCCGCGCCCGCCGTCCGA	-11	rC:dA	0.103	(0.087, 0.118)		0.242	0.225	50	50
KCNT1_-_138628515.23-P1_209	KCNT1_-_138628515.23-P1	KCNT1	GTGCCGCGCTAGCCGTCCGA	-10	rA:dG	0.004	(-0.007, 0.015)		0.204	0.164	60	60
KCNT1_-_138628515.23-P1_212	KCNT1_-_138628515.23-P1	KCNT1	GTGCCGCGCTGGCCGTCCGA	-10	rG:dG	0.123	(0.104, 0.142)		0.204	0.212	50	50
KCNT1_-_138628515.23-P1_217	KCNT1_-_138628515.23-P1	KCNT1	GTGCCGCGCTTGCCGTCCGA	-10	rU:dG	0.107	(0.088, 0.126)		0.204	0.192	50	70
KCNT1_-_138628515.23-P1_222	KCNT1_-_138628515.23-P1	KCNT1	GTGCCGCGCTCACCGTCCGA	-9	rA:dC	0.017	(0.006, 0.028)		0.191	0.201	50	60
KCNT1_-_138628515.23-P1_227	KCNT1_-_138628515.23-P1	KCNT1	GTGCCGCGCTCCCCGTCCGA	-9	rC:dC	0.034	(0.025, 0.044)		0.191	0.165	50	50
KCNT1_-_138628515.23-P1_230	KCNT1_-_138628515.23-P1	KCNT1	GTGCCGCGCTCTCCGTCCGA	-9	rU:dC	0.017	(0.008, 0.027)		0.191	0.165	50	50
KCNT1_-_138628515.23-P1_233	KCNT1_-_138628515.23-P1	KCNT1	GTGCCGCGCTCGACGTCCGA	-8	rA:dG	-0.022	(-0.035, -0.008)		0.181	0.164	60	60
KCNT1_-_138628515.23-P1_236	KCNT1_-_138628515.23-P1	KCNT1	GTGCCGCGCTCGGCGTCCGA	-8	rG:dG	0.036	(0.021, 0.051)		0.181	0.212	50	50
KCNT1_-_138628515.23-P1_241	KCNT1_-_138628515.23-P1	KCNT1	GTGCCGCGCTCGTCGTCCGA	-8	rU:dG	0.052	(0.036, 0.068)		0.181	0.192	40	50
KCNT1_-_138628515.23-P1_245	KCNT1_-_138628515.23-P1	KCNT1	GTGCCGCGCTCGCAGTCCGA	-7	rA:dG	-0.005	(-0.017, 0.007)		0.120	0.164	40	50
KCNT1_-_138628515.23-P1_248	KCNT1_-_138628515.23-P1	KCNT1	GTGCCGCGCTCGCGGTCCGA	-7	rG:dG	0.023	(0.013, 0.032)		0.120	0.212	40	40
KCNT1_-_138628515.23-P1_253	KCNT1_-_138628515.23-P1	KCNT1	GTGCCGCGCTCGCTGTCCGA	-7	rU:dG	-0.002	(-0.016, 0.012)		0.120	0.192	40	40
KCNT1_-_138628515.23-P1_258	KCNT1_-_138628515.23-P1	KCNT1	GTGCCGCGCTCGCCATCCGA	-6	rA:dC	0.044	(0.033, 0.056)		0.139	0.201	50	50
KCNT1_-_138628515.23-P1_263	KCNT1_-_138628515.23-P1	KCNT1	GTGCCGCGCTCGCCCTCCGA	-6	rC:dC	0.042	(0.032, 0.051)		0.139	0.165	30	30
KCNT1_-_138628515.23-P1_266	KCNT1_-_138628515.23-P1	KCNT1	GTGCCGCGCTCGCCTTCCGA	-6	rU:dC	0.024	(0.015, 0.034)		0.139	0.165	40	40
KCNT1_-_138628515.23-P1_268	KCNT1_-_138628515.23-P1	KCNT1	GTGCCGCGCTCGCCGACCGA	-5	rA:dA	0.022	(0.011, 0.032)		0.130	0.182	50	50
KCNT1_-_138628515.23-P1_271	KCNT1_-_138628515.23-P1	KCNT1	GTGCCGCGCTCGCCGGCCGA	-5	rG:dA	0.036	(0.026, 0.046)		0.130	0.200	40	40
KCNT1_-_138628515.23-P1_274	KCNT1_-_138628515.23-P1	KCNT1	GTGCCGCGCTCGCCGCCCGA	-5	rC:dA	0.047	(0.035, 0.060)		0.130	0.225	40	40
KCNT1_-_138628515.23-P1_281	KCNT1_-_138628515.23-P1	KCNT1	GTGCCGCGCTCGCCGTACGA	-4	rA:dG	0.008	(-0.002, 0.019)		0.147	0.164	70	70
KCNT1_-_138628515.23-P1_284	KCNT1_-_138628515.23-P1	KCNT1	GTGCCGCGCTCGCCGTGCGA	-4	rG:dG	0.034	(0.024, 0.044)		0.147	0.212	60	60
KCNT1_-_138628515.23-P1_289	KCNT1_-_138628515.23-P1	KCNT1	GTGCCGCGCTCGCCGTTCGA	-4	rU:dG	0.018	(0.006, 0.030)		0.147	0.192	60	60
KCNT1_-_138628515.23-P1_293	KCNT1_-_138628515.23-P1	KCNT1	GTGCCGCGCTCGCCGTCAGA	-3	rA:dG	0.011	(0.001, 0.022)		0.116	0.164	50	60
KCNT1_-_138628515.23-P1_296	KCNT1_-_138628515.23-P1	KCNT1	GTGCCGCGCTCGCCGTCGGA	-3	rG:dG	0.045	(0.035, 0.056)		0.116	0.212	50	50
KCNT1_-_138628515.23-P1_301	KCNT1_-_138628515.23-P1	KCNT1	GTGCCGCGCTCGCCGTCTGA	-3	rU:dG	0.023	(0.012, 0.034)		0.116	0.192	50	60
KCNT1_-_138628515.23-P1_306	KCNT1_-_138628515.23-P1	KCNT1	GTGCCGCGCTCGCCGTCCAA	-2	rA:dC	0.021	(0.011, 0.032)		0.113	0.201	40	40
KCNT1_-_138628515.23-P1_311	KCNT1_-_138628515.23-P1	KCNT1	GTGCCGCGCTCGCCGTCCCA	-2	rC:dC	0.028	(0.019, 0.037)		0.113	0.165	40	40
KCNT1_-_138628515.23-P1_314	KCNT1_-_138628515.23-P1	KCNT1	GTGCCGCGCTCGCCGTCCTA	-2	rU:dC	0.024	(0.014, 0.034)		0.113	0.165	50	50
KCNT1_-_138628515.23-P1_321	KCNT1_-_138628515.23-P1	KCNT1	GTGCCGCGCTCGCCGTCCGG	-1	rG:dT	0.130	(0.118, 0.142)		0.105	0.235	50	50
KCNT1_-_138628515.23-P1_324	KCNT1_-_138628515.23-P1	KCNT1	GTGCCGCGCTCGCCGTCCGC	-1	rC:dT	0.026	(0.016, 0.036)		0.105	0.209	50	50
KCNT1_-_138628515.23-P1_327	KCNT1_-_138628515.23-P1	KCNT1	GTGCCGCGCTCGCCGTCCGT	-1	rU:dT	0.032	(0.023, 0.042)		0.105	0.186	40	40
KCNT1_-_138628523.23-P1	KCNT1_-_138628523.23-P1	KCNT1	GTCGCCGTCCGAGGGCAAGG			1.000					30	40
KCNT1_-_138628523.23-P1_100	KCNT1_-_138628523.23-P1	KCNT1	GACGCCGTCCGAGGGCAAGG	-19	rA:dA	0.737	(0.697, 0.776)		0.260	0.182	30	40
KCNT1_-_138628523.23-P1_103	KCNT1_-_138628523.23-P1	KCNT1	GGCGCCGTCCGAGGGCAAGG	-19	rG:dA	0.763	(0.724, 0.801)		0.260	0.200	20	40
KCNT1_-_138628523.23-P1_106	KCNT1_-_138628523.23-P1	KCNT1	GCCGCCGTCCGAGGGCAAGG	-19	rC:dA	0.665	(0.631, 0.700)		0.260	0.225	30	30
KCNT1_-_138628523.23-P1_113	KCNT1_-_138628523.23-P1	KCNT1	GTAGCCGTCCGAGGGCAAGG	-18	rA:dG	0.744	(0.713, 0.775)		0.218	0.164	40	50
KCNT1_-_138628523.23-P1_116	KCNT1_-_138628523.23-P1	KCNT1	GTGGCCGTCCGAGGGCAAGG	-18	rG:dG	0.773	(0.745, 0.801)		0.218	0.212	30	50
KCNT1_-_138628523.23-P1_121	KCNT1_-_138628523.23-P1	KCNT1	GTTGCCGTCCGAGGGCAAGG	-18	rU:dG	0.642	(0.614, 0.669)		0.218	0.192	40	40
KCNT1_-_138628523.23-P1_126	KCNT1_-_138628523.23-P1	KCNT1	GTCACCGTCCGAGGGCAAGG	-17	rA:dC	0.533	(0.500, 0.566)		0.274	0.201	30	50
KCNT1_-_138628523.23-P1_131	KCNT1_-_138628523.23-P1	KCNT1	GTCCCCGTCCGAGGGCAAGG	-17	rC:dC	0.552	(0.521, 0.583)		0.274	0.165	20	40
KCNT1_-_138628523.23-P1_134	KCNT1_-_138628523.23-P1	KCNT1	GTCTCCGTCCGAGGGCAAGG	-17	rU:dC	0.506	(0.473, 0.538)		0.274	0.165	30	50
KCNT1_-_138628523.23-P1_137	KCNT1_-_138628523.23-P1	KCNT1	GTCGACGTCCGAGGGCAAGG	-16	rA:dG	0.411	(0.384, 0.437)		0.261	0.164	40	40
KCNT1_-_138628523.23-P1_140	KCNT1_-_138628523.23-P1	KCNT1	GTCGGCGTCCGAGGGCAAGG	-16	rG:dG	0.503	(0.470, 0.535)		0.261	0.212	30	40
KCNT1_-_138628523.23-P1_145	KCNT1_-_138628523.23-P1	KCNT1	GTCGTCGTCCGAGGGCAAGG	-16	rU:dG	0.502	(0.471, 0.532)		0.261	0.192	40	50
KCNT1_-_138628523.23-P1_149	KCNT1_-_138628523.23-P1	KCNT1	GTCGCAGTCCGAGGGCAAGG	-15	rA:dG	0.386	(0.354, 0.418)		0.223	0.164	30	50
KCNT1_-_138628523.23-P1_152	KCNT1_-_138628523.23-P1	KCNT1	GTCGCGGTCCGAGGGCAAGG	-15	rG:dG	0.511	(0.482, 0.540)		0.223	0.212	30	40
KCNT1_-_138628523.23-P1_157	KCNT1_-_138628523.23-P1	KCNT1	GTCGCTGTCCGAGGGCAAGG	-15	rU:dG	0.531	(0.497, 0.565)		0.223	0.192	20	50
KCNT1_-_138628523.23-P1_162	KCNT1_-_138628523.23-P1	KCNT1	GTCGCCATCCGAGGGCAAGG	-14	rA:dC	0.363	(0.337, 0.389)		0.256	0.201	40	40
KCNT1_-_138628523.23-P1_167	KCNT1_-_138628523.23-P1	KCNT1	GTCGCCCTCCGAGGGCAAGG	-14	rC:dC	0.300	(0.274, 0.326)		0.256	0.165	30	50
KCNT1_-_138628523.23-P1_170	KCNT1_-_138628523.23-P1	KCNT1	GTCGCCTTCCGAGGGCAAGG	-14	rU:dC	0.350	(0.323, 0.378)		0.256	0.165	40	40
KCNT1_-_138628523.23-P1_172	KCNT1_-_138628523.23-P1	KCNT1	GTCGCCGACCGAGGGCAAGG	-13	rA:dA	0.410	(0.380, 0.441)		0.259	0.182	40	40
KCNT1_-_138628523.23-P1_175	KCNT1_-_138628523.23-P1	KCNT1	GTCGCCGGCCGAGGGCAAGG	-13	rG:dA	0.508	(0.482, 0.534)		0.259	0.200	40	40
KCNT1_-_138628523.23-P1_178	KCNT1_-_138628523.23-P1	KCNT1	GTCGCCGCCCGAGGGCAAGG	-13	rC:dA	0.340	(0.310, 0.370)		0.259	0.225	30	30
KCNT1_-_138628523.23-P1_185	KCNT1_-_138628523.23-P1	KCNT1	GTCGCCGTACGAGGGCAAGG	-12	rA:dG	0.284	(0.261, 0.308)		0.259	0.164	40	50
KCNT1_-_138628523.23-P1_188	KCNT1_-_138628523.23-P1	KCNT1	GTCGCCGTGCGAGGGCAAGG	-12	rG:dG	0.387	(0.358, 0.417)		0.259	0.212	40	40
KCNT1_-_138628523.23-P1_193	KCNT1_-_138628523.23-P1	KCNT1	GTCGCCGTTCGAGGGCAAGG	-12	rU:dG	0.486	(0.454, 0.518)		0.259	0.192	40	40
KCNT1_-_138628523.23-P1_197	KCNT1_-_138628523.23-P1	KCNT1	GTCGCCGTCAGAGGGCAAGG	-11	rA:dG	0.191	(0.173, 0.210)		0.242	0.164	40	40
KCNT1_-_138628523.23-P1_200	KCNT1_-_138628523.23-P1	KCNT1	GTCGCCGTCGGAGGGCAAGG	-11	rG:dG	0.375	(0.349, 0.400)		0.242	0.212	30	50
KCNT1_-_138628523.23-P1_205	KCNT1_-_138628523.23-P1	KCNT1	GTCGCCGTCTGAGGGCAAGG	-11	rU:dG	0.377	(0.353, 0.400)		0.242	0.192	30	40
KCNT1_-_138628523.23-P1_210	KCNT1_-_138628523.23-P1	KCNT1	GTCGCCGTCCAAGGGCAAGG	-10	rA:dC	0.093	(0.078, 0.108)		0.204	0.201	20	20
KCNT1_-_138628523.23-P1_215	KCNT1_-_138628523.23-P1	KCNT1	GTCGCCGTCCCAGGGCAAGG	-10	rC:dC	0.054	(0.042, 0.066)		0.204	0.165	20	40
KCNT1_-_138628523.23-P1_218	KCNT1_-_138628523.23-P1	KCNT1	GTCGCCGTCCTAGGGCAAGG	-10	rU:dC	0.060	(0.048, 0.073)		0.204	0.165	30	40
KCNT1_-_138628523.23-P1_225	KCNT1_-_138628523.23-P1	KCNT1	GTCGCCGTCCGGGGGCAAGG	-9	rG:dT	0.528	(0.505, 0.551)		0.191	0.235	40	50
KCNT1_-_138628523.23-P1_228	KCNT1_-_138628523.23-P1	KCNT1	GTCGCCGTCCGCGGGCAAGG	-9	rC:dT	0.115	(0.097, 0.132)		0.191	0.209	40	40
KCNT1_-_138628523.23-P1_231	KCNT1_-_138628523.23-P1	KCNT1	GTCGCCGTCCGTGGGCAAGG	-9	rU:dT	0.153	(0.130, 0.176)		0.191	0.186	40	50
KCNT1_-_138628523.23-P1_234	KCNT1_-_138628523.23-P1	KCNT1	GTCGCCGTCCGAAGGCAAGG	-8	rA:dC	0.049	(0.038, 0.060)		0.181	0.201	40	50
KCNT1_-_138628523.23-P1_239	KCNT1_-_138628523.23-P1	KCNT1	GTCGCCGTCCGACGGCAAGG	-8	rC:dC	0.034	(0.026, 0.042)		0.181	0.165	50	50
KCNT1_-_138628523.23-P1_242	KCNT1_-_138628523.23-P1	KCNT1	GTCGCCGTCCGATGGCAAGG	-8	rU:dC	0.031	(0.021, 0.040)		0.181	0.165	50	60
KCNT1_-_138628523.23-P1_246	KCNT1_-_138628523.23-P1	KCNT1	GTCGCCGTCCGAGAGCAAGG	-7	rA:dC	0.068	(0.054, 0.082)		0.120	0.201	40	40
KCNT1_-_138628523.23-P1_251	KCNT1_-_138628523.23-P1	KCNT1	GTCGCCGTCCGAGCGCAAGG	-7	rC:dC	0.020	(0.012, 0.028)		0.120	0.165	30	40
KCNT1_-_138628523.23-P1_254	KCNT1_-_138628523.23-P1	KCNT1	GTCGCCGTCCGAGTGCAAGG	-7	rU:dC	0.017	(0.007, 0.027)		0.120	0.165	30	50
KCNT1_-_138628523.23-P1_258	KCNT1_-_138628523.23-P1	KCNT1	GTCGCCGTCCGAGGACAAGG	-6	rA:dC	0.119	(0.101, 0.136)		0.139	0.201	40	40
KCNT1_-_138628523.23-P1_263	KCNT1_-_138628523.23-P1	KCNT1	GTCGCCGTCCGAGGCCAAGG	-6	rC:dC	0.051	(0.042, 0.059)		0.139	0.165	30	40
KCNT1_-_138628523.23-P1_266	KCNT1_-_138628523.23-P1	KCNT1	GTCGCCGTCCGAGGTCAAGG	-6	rU:dC	0.047	(0.039, 0.056)		0.139	0.165	40	40
KCNT1_-_138628523.23-P1_269	KCNT1_-_138628523.23-P1	KCNT1	GTCGCCGTCCGAGGGAAAGG	-5	rA:dG	0.075	(0.062, 0.089)		0.130	0.164	30	30
KCNT1_-_138628523.23-P1_272	KCNT1_-_138628523.23-P1	KCNT1	GTCGCCGTCCGAGGGGAAGG	-5	rG:dG	0.130	(0.116, 0.144)		0.130	0.212	30	30
KCNT1_-_138628523.23-P1_277	KCNT1_-_138628523.23-P1	KCNT1	GTCGCCGTCCGAGGGTAAGG	-5	rU:dG	0.096	(0.083, 0.109)		0.130	0.192	30	30
KCNT1_-_138628523.23-P1_285	KCNT1_-_138628523.23-P1	KCNT1	GTCGCCGTCCGAGGGCGAGG	-4	rG:dT	0.363	(0.344, 0.383)		0.147	0.235	30	30
KCNT1_-_138628523.23-P1_288	KCNT1_-_138628523.23-P1	KCNT1	GTCGCCGTCCGAGGGCCAGG	-4	rC:dT	0.100	(0.086, 0.114)		0.147	0.209	30	30
KCNT1_-_138628523.23-P1_291	KCNT1_-_138628523.23-P1	KCNT1	GTCGCCGTCCGAGGGCTAGG	-4	rU:dT	0.099	(0.086, 0.112)		0.147	0.186	40	60
KCNT1_-_138628523.23-P1_297	KCNT1_-_138628523.23-P1	KCNT1	GTCGCCGTCCGAGGGCAGGG	-3	rG:dT	0.391	(0.374, 0.409)		0.116	0.235	30	40
KCNT1_-_138628523.23-P1_300	KCNT1_-_138628523.23-P1	KCNT1	GTCGCCGTCCGAGGGCACGG	-3	rC:dT	0.107	(0.095, 0.118)		0.116	0.209	30	30
KCNT1_-_138628523.23-P1_303	KCNT1_-_138628523.23-P1	KCNT1	GTCGCCGTCCGAGGGCATGG	-3	rU:dT	0.119	(0.106, 0.133)		0.116	0.186	30	40
KCNT1_-_138628523.23-P1_306	KCNT1_-_138628523.23-P1	KCNT1	GTCGCCGTCCGAGGGCAAAG	-2	rA:dC	0.048	(0.039, 0.058)		0.113	0.201	40	40
KCNT1_-_138628523.23-P1_311	KCNT1_-_138628523.23-P1	KCNT1	GTCGCCGTCCGAGGGCAACG	-2	rC:dC	0.041	(0.033, 0.050)		0.113	0.165	50	50
KCNT1_-_138628523.23-P1_314	KCNT1_-_138628523.23-P1	KCNT1	GTCGCCGTCCGAGGGCAATG	-2	rU:dC	0.044	(0.035, 0.053)		0.113	0.165	40	50
KCNT1_-_138628523.23-P1_318	KCNT1_-_138628523.23-P1	KCNT1	GTCGCCGTCCGAGGGCAAGA	-1	rA:dC	0.059	(0.050, 0.069)		0.105	0.201	30	50
KCNT1_-_138628523.23-P1_323	KCNT1_-_138628523.23-P1	KCNT1	GTCGCCGTCCGAGGGCAAGC	-1	rC:dC	0.050	(0.042, 0.058)		0.105	0.165	30	40
KCNT1_-_138628523.23-P1_326	KCNT1_-_138628523.23-P1	KCNT1	GTCGCCGTCCGAGGGCAAGT	-1	rU:dC	0.047	(0.040, 0.055)		0.105	0.165	30	50
KCNT2_-_196577519.23-P1P2	KCNT2_-_196577519.23-P1P2	KCNT2	GGAAAATATTGCGGAGTACA			1.000					50	50
KCNT2_-_196577519.23-P1P2_102	KCNT2_-_196577519.23-P1P2	KCNT2	GAAAAATATTGCGGAGTACA	-19	rA:dC	0.410	(0.362, 0.458)		0.260	0.201	40	50
KCNT2_-_196577519.23-P1P2_107	KCNT2_-_196577519.23-P1P2	KCNT2	GCAAAATATTGCGGAGTACA	-19	rC:dC	0.449	(0.409, 0.490)		0.260	0.165	40	60
KCNT2_-_196577519.23-P1P2_110	KCNT2_-_196577519.23-P1P2	KCNT2	GTAAAATATTGCGGAGTACA	-19	rU:dC	0.448	(0.409, 0.486)		0.260	0.165	40	60
KCNT2_-_196577519.23-P1P2_117	KCNT2_-_196577519.23-P1P2	KCNT2	GGGAAATATTGCGGAGTACA	-18	rG:dT	0.583	(0.539, 0.628)		0.218	0.235	40	60
KCNT2_-_196577519.23-P1P2_120	KCNT2_-_196577519.23-P1P2	KCNT2	GGCAAATATTGCGGAGTACA	-18	rC:dT	0.485	(0.437, 0.532)		0.218	0.209	40	50
KCNT2_-_196577519.23-P1P2_123	KCNT2_-_196577519.23-P1P2	KCNT2	GGTAAATATTGCGGAGTACA	-18	rU:dT	0.411	(0.371, 0.451)		0.218	0.186	50	50
KCNT2_-_196577519.23-P1P2_129	KCNT2_-_196577519.23-P1P2	KCNT2	GGAGAATATTGCGGAGTACA	-17	rG:dT	0.684	(0.627, 0.741)		0.274	0.235	50	60
KCNT2_-_196577519.23-P1P2_132	KCNT2_-_196577519.23-P1P2	KCNT2	GGACAATATTGCGGAGTACA	-17	rC:dT	0.424	(0.380, 0.468)		0.274	0.209	40	50
KCNT2_-_196577519.23-P1P2_135	KCNT2_-_196577519.23-P1P2	KCNT2	GGATAATATTGCGGAGTACA	-17	rU:dT	0.343	(0.303, 0.383)		0.274	0.186	40	50
KCNT2_-_196577519.23-P1P2_141	KCNT2_-_196577519.23-P1P2	KCNT2	GGAAGATATTGCGGAGTACA	-16	rG:dT	0.630	(0.584, 0.677)		0.261	0.235	50	50
KCNT2_-_196577519.23-P1P2_144	KCNT2_-_196577519.23-P1P2	KCNT2	GGAACATATTGCGGAGTACA	-16	rC:dT	0.369	(0.334, 0.405)		0.261	0.209	40	40
KCNT2_-_196577519.23-P1P2_147	KCNT2_-_196577519.23-P1P2	KCNT2	GGAATATATTGCGGAGTACA	-16	rU:dT	0.285	(0.258, 0.313)		0.261	0.186	40	50
KCNT2_-_196577519.23-P1P2_153	KCNT2_-_196577519.23-P1P2	KCNT2	GGAAAGTATTGCGGAGTACA	-15	rG:dT	0.604	(0.548, 0.659)		0.223	0.235	40	50
KCNT2_-_196577519.23-P1P2_156	KCNT2_-_196577519.23-P1P2	KCNT2	GGAAACTATTGCGGAGTACA	-15	rC:dT	0.328	(0.281, 0.374)		0.223	0.209	50	50
KCNT2_-_196577519.23-P1P2_159	KCNT2_-_196577519.23-P1P2	KCNT2	GGAAATTATTGCGGAGTACA	-15	rU:dT	0.263	(0.230, 0.296)		0.223	0.186	40	40
KCNT2_-_196577519.23-P1P2_160	KCNT2_-_196577519.23-P1P2	KCNT2	GGAAAAAATTGCGGAGTACA	-14	rA:dA	0.178	(0.153, 0.204)		0.256	0.182	40	60
KCNT2_-_196577519.23-P1P2_163	KCNT2_-_196577519.23-P1P2	KCNT2	GGAAAAGATTGCGGAGTACA	-14	rG:dA	0.327	(0.287, 0.366)		0.256	0.200	40	60
KCNT2_-_196577519.23-P1P2_166	KCNT2_-_196577519.23-P1P2	KCNT2	GGAAAACATTGCGGAGTACA	-14	rC:dA	0.267	(0.229, 0.305)		0.256	0.225	50	50
KCNT2_-_196577519.23-P1P2_177	KCNT2_-_196577519.23-P1P2	KCNT2	GGAAAATGTTGCGGAGTACA	-13	rG:dT	0.557	(0.497, 0.617)		0.259	0.235	40	40
KCNT2_-_196577519.23-P1P2_180	KCNT2_-_196577519.23-P1P2	KCNT2	GGAAAATCTTGCGGAGTACA	-13	rC:dT	0.176	(0.137, 0.214)		0.259	0.209	40	40
KCNT2_-_196577519.23-P1P2_183	KCNT2_-_196577519.23-P1P2	KCNT2	GGAAAATTTTGCGGAGTACA	-13	rU:dT	0.177	(0.143, 0.211)		0.259	0.186	40	50
KCNT2_-_196577519.23-P1P2_184	KCNT2_-_196577519.23-P1P2	KCNT2	GGAAAATAATGCGGAGTACA	-12	rA:dA	0.126	(0.094, 0.158)		0.259	0.182	40	40
KCNT2_-_196577519.23-P1P2_187	KCNT2_-_196577519.23-P1P2	KCNT2	GGAAAATAGTGCGGAGTACA	-12	rG:dA	0.339	(0.288, 0.390)		0.259	0.200	40	50
KCNT2_-_196577519.23-P1P2_190	KCNT2_-_196577519.23-P1P2	KCNT2	GGAAAATACTGCGGAGTACA	-12	rC:dA	0.177	(0.139, 0.216)		0.259	0.225	40	60
KCNT2_-_196577519.23-P1P2_196	KCNT2_-_196577519.23-P1P2	KCNT2	GGAAAATATAGCGGAGTACA	-11	rA:dA	0.116	(0.088, 0.144)		0.242	0.182	40	50
KCNT2_-_196577519.23-P1P2_199	KCNT2_-_196577519.23-P1P2	KCNT2	GGAAAATATGGCGGAGTACA	-11	rG:dA	0.330	(0.285, 0.375)		0.242	0.200	40	40
KCNT2_-_196577519.23-P1P2_202	KCNT2_-_196577519.23-P1P2	KCNT2	GGAAAATATCGCGGAGTACA	-11	rC:dA	0.099	(0.070, 0.127)		0.242	0.225	50	60
KCNT2_-_196577519.23-P1P2_210	KCNT2_-_196577519.23-P1P2	KCNT2	GGAAAATATTACGGAGTACA	-10	rA:dC	0.025	(0.010, 0.039)		0.204	0.201	30	60
KCNT2_-_196577519.23-P1P2_215	KCNT2_-_196577519.23-P1P2	KCNT2	GGAAAATATTCCGGAGTACA	-10	rC:dC	0.012	(0.002, 0.022)		0.204	0.165	40	60
KCNT2_-_196577519.23-P1P2_218	KCNT2_-_196577519.23-P1P2	KCNT2	GGAAAATATTTCGGAGTACA	-10	rU:dC	0.012	(-0.000, 0.024)		0.204	0.165	40	40
KCNT2_-_196577519.23-P1P2_221	KCNT2_-_196577519.23-P1P2	KCNT2	GGAAAATATTGAGGAGTACA	-9	rA:dG	0.015	(-0.002, 0.031)		0.191	0.164	30	30
KCNT2_-_196577519.23-P1P2_224	KCNT2_-_196577519.23-P1P2	KCNT2	GGAAAATATTGGGGAGTACA	-9	rG:dG	0.248	(0.210, 0.286)		0.191	0.212	30	50
KCNT2_-_196577519.23-P1P2_229	KCNT2_-_196577519.23-P1P2	KCNT2	GGAAAATATTGTGGAGTACA	-9	rU:dG	0.216	(0.175, 0.258)		0.191	0.192	40	50
KCNT2_-_196577519.23-P1P2_234	KCNT2_-_196577519.23-P1P2	KCNT2	GGAAAATATTGCAGAGTACA	-8	rA:dC	-0.000	(-0.012, 0.011)		0.181	0.201	30	50
KCNT2_-_196577519.23-P1P2_239	KCNT2_-_196577519.23-P1P2	KCNT2	GGAAAATATTGCCGAGTACA	-8	rC:dC	0.003	(-0.006, 0.013)		0.181	0.165	40	60
KCNT2_-_196577519.23-P1P2_242	KCNT2_-_196577519.23-P1P2	KCNT2	GGAAAATATTGCTGAGTACA	-8	rU:dC	-0.004	(-0.015, 0.006)		0.181	0.165	40	40
KCNT2_-_196577519.23-P1P2_246	KCNT2_-_196577519.23-P1P2	KCNT2	GGAAAATATTGCGAAGTACA	-7	rA:dC	0.010	(-0.003, 0.022)		0.120	0.201	40	60
KCNT2_-_196577519.23-P1P2_251	KCNT2_-_196577519.23-P1P2	KCNT2	GGAAAATATTGCGCAGTACA	-7	rC:dC	-0.003	(-0.013, 0.007)		0.120	0.165	30	50
KCNT2_-_196577519.23-P1P2_254	KCNT2_-_196577519.23-P1P2	KCNT2	GGAAAATATTGCGTAGTACA	-7	rU:dC	-0.007	(-0.018, 0.004)		0.120	0.165	30	40
KCNT2_-_196577519.23-P1P2_261	KCNT2_-_196577519.23-P1P2	KCNT2	GGAAAATATTGCGGGGTACA	-6	rG:dT	0.143	(0.119, 0.167)		0.139	0.235	40	50
KCNT2_-_196577519.23-P1P2_264	KCNT2_-_196577519.23-P1P2	KCNT2	GGAAAATATTGCGGCGTACA	-6	rC:dT	0.002	(-0.012, 0.015)		0.139	0.209	50	50
KCNT2_-_196577519.23-P1P2_267	KCNT2_-_196577519.23-P1P2	KCNT2	GGAAAATATTGCGGTGTACA	-6	rU:dT	0.004	(-0.011, 0.019)		0.139	0.186	40	40
KCNT2_-_196577519.23-P1P2_270	KCNT2_-_196577519.23-P1P2	KCNT2	GGAAAATATTGCGGAATACA	-5	rA:dC	-0.010	(-0.022, 0.003)		0.130	0.201	40	50
KCNT2_-_196577519.23-P1P2_275	KCNT2_-_196577519.23-P1P2	KCNT2	GGAAAATATTGCGGACTACA	-5	rC:dC	-0.014	(-0.027, -0.002)		0.130	0.165	40	60
KCNT2_-_196577519.23-P1P2_278	KCNT2_-_196577519.23-P1P2	KCNT2	GGAAAATATTGCGGATTACA	-5	rU:dC	-0.016	(-0.030, -0.003)		0.130	0.165	30	70
KCNT2_-_196577519.23-P1P2_280	KCNT2_-_196577519.23-P1P2	KCNT2	GGAAAATATTGCGGAGAACA	-4	rA:dA	0.033	(0.018, 0.049)		0.147	0.182	30	40
KCNT2_-_196577519.23-P1P2_283	KCNT2_-_196577519.23-P1P2	KCNT2	GGAAAATATTGCGGAGGACA	-4	rG:dA	0.114	(0.092, 0.136)		0.147	0.200	40	50
KCNT2_-_196577519.23-P1P2_286	KCNT2_-_196577519.23-P1P2	KCNT2	GGAAAATATTGCGGAGCACA	-4	rC:dA	0.033	(0.021, 0.046)		0.147	0.225	40	40
KCNT2_-_196577519.23-P1P2_297	KCNT2_-_196577519.23-P1P2	KCNT2	GGAAAATATTGCGGAGTGCA	-3	rG:dT	0.228	(0.195, 0.260)		0.116	0.235	40	60
KCNT2_-_196577519.23-P1P2_300	KCNT2_-_196577519.23-P1P2	KCNT2	GGAAAATATTGCGGAGTCCA	-3	rC:dT	0.029	(0.017, 0.042)		0.116	0.209	30	50
KCNT2_-_196577519.23-P1P2_303	KCNT2_-_196577519.23-P1P2	KCNT2	GGAAAATATTGCGGAGTTCA	-3	rU:dT	0.019	(0.005, 0.033)		0.116	0.186	40	50
KCNT2_-_196577519.23-P1P2_305	KCNT2_-_196577519.23-P1P2	KCNT2	GGAAAATATTGCGGAGTAAA	-2	rA:dG	-0.000	(-0.011, 0.011)		0.113	0.164	40	50
KCNT2_-_196577519.23-P1P2_308	KCNT2_-_196577519.23-P1P2	KCNT2	GGAAAATATTGCGGAGTAGA	-2	rG:dG	0.038	(0.028, 0.048)		0.113	0.212	40	60
KCNT2_-_196577519.23-P1P2_313	KCNT2_-_196577519.23-P1P2	KCNT2	GGAAAATATTGCGGAGTATA	-2	rU:dG	0.011	(-0.000, 0.022)		0.113	0.192	30	50
KCNT2_-_196577519.23-P1P2_321	KCNT2_-_196577519.23-P1P2	KCNT2	GGAAAATATTGCGGAGTACG	-1	rG:dT	0.136	(0.118, 0.154)		0.105	0.235	50	70
KCNT2_-_196577519.23-P1P2_324	KCNT2_-_196577519.23-P1P2	KCNT2	GGAAAATATTGCGGAGTACC	-1	rC:dT	0.019	(0.007, 0.030)		0.105	0.209	40	70
KCNT2_-_196577519.23-P1P2_327	KCNT2_-_196577519.23-P1P2	KCNT2	GGAAAATATTGCGGAGTACT	-1	rU:dT	0.013	(0.001, 0.025)		0.105	0.186	40	60
KCNT2_-_196577524.23-P1P2	KCNT2_-_196577524.23-P1P2	KCNT2	GTATTGCGGAGTACAGGGAG			1.000					30	50
KCNT2_-_196577524.23-P1P2_100	KCNT2_-_196577524.23-P1P2	KCNT2	GAATTGCGGAGTACAGGGAG	-19	rA:dA	0.903	(0.876, 0.930)		0.260	0.182	20	40
KCNT2_-_196577524.23-P1P2_103	KCNT2_-_196577524.23-P1P2	KCNT2	GGATTGCGGAGTACAGGGAG	-19	rG:dA	0.933	(0.904, 0.961)		0.260	0.200	30	40
KCNT2_-_196577524.23-P1P2_106	KCNT2_-_196577524.23-P1P2	KCNT2	GCATTGCGGAGTACAGGGAG	-19	rC:dA	0.912	(0.884, 0.941)		0.260	0.225	30	40
KCNT2_-_196577524.23-P1P2_117	KCNT2_-_196577524.23-P1P2	KCNT2	GTGTTGCGGAGTACAGGGAG	-18	rG:dT	0.954	(0.923, 0.985)		0.218	0.235	20	40
KCNT2_-_196577524.23-P1P2_120	KCNT2_-_196577524.23-P1P2	KCNT2	GTCTTGCGGAGTACAGGGAG	-18	rC:dT	0.932	(0.906, 0.958)		0.218	0.209	30	50
KCNT2_-_196577524.23-P1P2_123	KCNT2_-_196577524.23-P1P2	KCNT2	GTTTTGCGGAGTACAGGGAG	-18	rU:dT	0.848	(0.818, 0.878)		0.218	0.186	30	40
KCNT2_-_196577524.23-P1P2_124	KCNT2_-_196577524.23-P1P2	KCNT2	GTAATGCGGAGTACAGGGAG	-17	rA:dA	0.858	(0.832, 0.885)		0.274	0.182	30	40
KCNT2_-_196577524.23-P1P2_127	KCNT2_-_196577524.23-P1P2	KCNT2	GTAGTGCGGAGTACAGGGAG	-17	rG:dA	0.887	(0.858, 0.916)		0.274	0.200	30	40
KCNT2_-_196577524.23-P1P2_130	KCNT2_-_196577524.23-P1P2	KCNT2	GTACTGCGGAGTACAGGGAG	-17	rC:dA	0.896	(0.873, 0.918)		0.274	0.225	30	50
KCNT2_-_196577524.23-P1P2_136	KCNT2_-_196577524.23-P1P2	KCNT2	GTATAGCGGAGTACAGGGAG	-16	rA:dA	0.850	(0.822, 0.878)		0.261	0.182	40	40
KCNT2_-_196577524.23-P1P2_139	KCNT2_-_196577524.23-P1P2	KCNT2	GTATGGCGGAGTACAGGGAG	-16	rG:dA	0.834	(0.805, 0.862)		0.261	0.200	30	40
KCNT2_-_196577524.23-P1P2_142	KCNT2_-_196577524.23-P1P2	KCNT2	GTATCGCGGAGTACAGGGAG	-16	rC:dA	0.867	(0.841, 0.894)		0.261	0.225	40	40
KCNT2_-_196577524.23-P1P2_150	KCNT2_-_196577524.23-P1P2	KCNT2	GTATTACGGAGTACAGGGAG	-15	rA:dC	0.778	(0.749, 0.806)		0.223	0.201	30	50
KCNT2_-_196577524.23-P1P2_155	KCNT2_-_196577524.23-P1P2	KCNT2	GTATTCCGGAGTACAGGGAG	-15	rC:dC	0.776	(0.743, 0.808)		0.223	0.165	30	50
KCNT2_-_196577524.23-P1P2_158	KCNT2_-_196577524.23-P1P2	KCNT2	GTATTTCGGAGTACAGGGAG	-15	rU:dC	0.766	(0.730, 0.802)		0.223	0.165	30	40
KCNT2_-_196577524.23-P1P2_161	KCNT2_-_196577524.23-P1P2	KCNT2	GTATTGAGGAGTACAGGGAG	-14	rA:dG	0.750	(0.719, 0.781)		0.256	0.164	30	50
KCNT2_-_196577524.23-P1P2_164	KCNT2_-_196577524.23-P1P2	KCNT2	GTATTGGGGAGTACAGGGAG	-14	rG:dG	0.756	(0.731, 0.781)		0.256	0.212	20	40
KCNT2_-_196577524.23-P1P2_169	KCNT2_-_196577524.23-P1P2	KCNT2	GTATTGTGGAGTACAGGGAG	-14	rU:dG	0.801	(0.774, 0.827)		0.256	0.192	20	40
KCNT2_-_196577524.23-P1P2_174	KCNT2_-_196577524.23-P1P2	KCNT2	GTATTGCAGAGTACAGGGAG	-13	rA:dC	0.744	(0.715, 0.773)		0.259	0.201	30	40
KCNT2_-_196577524.23-P1P2_179	KCNT2_-_196577524.23-P1P2	KCNT2	GTATTGCCGAGTACAGGGAG	-13	rC:dC	0.636	(0.609, 0.663)		0.259	0.165	30	40
KCNT2_-_196577524.23-P1P2_182	KCNT2_-_196577524.23-P1P2	KCNT2	GTATTGCTGAGTACAGGGAG	-13	rU:dC	0.732	(0.704, 0.760)		0.259	0.165	30	50
KCNT2_-_196577524.23-P1P2_186	KCNT2_-_196577524.23-P1P2	KCNT2	GTATTGCGAAGTACAGGGAG	-12	rA:dC	0.661	(0.631, 0.691)		0.259	0.201	30	50
KCNT2_-_196577524.23-P1P2_191	KCNT2_-_196577524.23-P1P2	KCNT2	GTATTGCGCAGTACAGGGAG	-12	rC:dC	0.500	(0.464, 0.536)		0.259	0.165	40	50
KCNT2_-_196577524.23-P1P2_194	KCNT2_-_196577524.23-P1P2	KCNT2	GTATTGCGTAGTACAGGGAG	-12	rU:dC	0.593	(0.563, 0.624)		0.259	0.165	40	50
KCNT2_-_196577524.23-P1P2_201	KCNT2_-_196577524.23-P1P2	KCNT2	GTATTGCGGGGTACAGGGAG	-11	rG:dT	0.758	(0.735, 0.781)		0.242	0.235	20	30
KCNT2_-_196577524.23-P1P2_204	KCNT2_-_196577524.23-P1P2	KCNT2	GTATTGCGGCGTACAGGGAG	-11	rC:dT	0.592	(0.565, 0.619)		0.242	0.209	40	50
KCNT2_-_196577524.23-P1P2_207	KCNT2_-_196577524.23-P1P2	KCNT2	GTATTGCGGTGTACAGGGAG	-11	rU:dT	0.633	(0.607, 0.659)		0.242	0.186	30	50
KCNT2_-_196577524.23-P1P2_210	KCNT2_-_196577524.23-P1P2	KCNT2	GTATTGCGGAATACAGGGAG	-10	rA:dC	0.459	(0.430, 0.488)		0.204	0.201	30	30
KCNT2_-_196577524.23-P1P2_215	KCNT2_-_196577524.23-P1P2	KCNT2	GTATTGCGGACTACAGGGAG	-10	rC:dC	0.259	(0.234, 0.284)		0.204	0.165	30	40
KCNT2_-_196577524.23-P1P2_218	KCNT2_-_196577524.23-P1P2	KCNT2	GTATTGCGGATTACAGGGAG	-10	rU:dC	0.300	(0.271, 0.329)		0.204	0.165	30	50
KCNT2_-_196577524.23-P1P2_220	KCNT2_-_196577524.23-P1P2	KCNT2	GTATTGCGGAGAACAGGGAG	-9	rA:dA	0.446	(0.415, 0.477)		0.191	0.182	20	50
KCNT2_-_196577524.23-P1P2_223	KCNT2_-_196577524.23-P1P2	KCNT2	GTATTGCGGAGGACAGGGAG	-9	rG:dA	0.558	(0.531, 0.584)		0.191	0.200	30	30
KCNT2_-_196577524.23-P1P2_226	KCNT2_-_196577524.23-P1P2	KCNT2	GTATTGCGGAGCACAGGGAG	-9	rC:dA	0.608	(0.583, 0.634)		0.191	0.225	30	40
KCNT2_-_196577524.23-P1P2_237	KCNT2_-_196577524.23-P1P2	KCNT2	GTATTGCGGAGTGCAGGGAG	-8	rG:dT	0.675	(0.651, 0.698)		0.181	0.235	20	40
KCNT2_-_196577524.23-P1P2_240	KCNT2_-_196577524.23-P1P2	KCNT2	GTATTGCGGAGTCCAGGGAG	-8	rC:dT	0.439	(0.412, 0.466)		0.181	0.209	20	50
KCNT2_-_196577524.23-P1P2_243	KCNT2_-_196577524.23-P1P2	KCNT2	GTATTGCGGAGTTCAGGGAG	-8	rU:dT	0.443	(0.420, 0.465)		0.181	0.186	20	40
KCNT2_-_196577524.23-P1P2_245	KCNT2_-_196577524.23-P1P2	KCNT2	GTATTGCGGAGTAAAGGGAG	-7	rA:dG	0.196	(0.176, 0.217)		0.120	0.164	30	40
KCNT2_-_196577524.23-P1P2_248	KCNT2_-_196577524.23-P1P2	KCNT2	GTATTGCGGAGTAGAGGGAG	-7	rG:dG	0.261	(0.238, 0.284)		0.120	0.212	30	30
KCNT2_-_196577524.23-P1P2_253	KCNT2_-_196577524.23-P1P2	KCNT2	GTATTGCGGAGTATAGGGAG	-7	rU:dG	0.298	(0.271, 0.324)		0.120	0.192	30	40
KCNT2_-_196577524.23-P1P2_261	KCNT2_-_196577524.23-P1P2	KCNT2	GTATTGCGGAGTACGGGGAG	-6	rG:dT	0.520	(0.501, 0.539)		0.139	0.235	40	50
KCNT2_-_196577524.23-P1P2_264	KCNT2_-_196577524.23-P1P2	KCNT2	GTATTGCGGAGTACCGGGAG	-6	rC:dT	0.369	(0.343, 0.396)		0.139	0.209	40	40
KCNT2_-_196577524.23-P1P2_267	KCNT2_-_196577524.23-P1P2	KCNT2	GTATTGCGGAGTACTGGGAG	-6	rU:dT	0.319	(0.295, 0.343)		0.139	0.186	40	50
KCNT2_-_196577524.23-P1P2_270	KCNT2_-_196577524.23-P1P2	KCNT2	GTATTGCGGAGTACAAGGAG	-5	rA:dC	0.284	(0.255, 0.314)		0.130	0.201	30	60
KCNT2_-_196577524.23-P1P2_275	KCNT2_-_196577524.23-P1P2	KCNT2	GTATTGCGGAGTACACGGAG	-5	rC:dC	0.133	(0.112, 0.153)		0.130	0.165	40	60
KCNT2_-_196577524.23-P1P2_278	KCNT2_-_196577524.23-P1P2	KCNT2	GTATTGCGGAGTACATGGAG	-5	rU:dC	0.141	(0.123, 0.160)		0.130	0.165	30	50
KCNT2_-_196577524.23-P1P2_282	KCNT2_-_196577524.23-P1P2	KCNT2	GTATTGCGGAGTACAGAGAG	-4	rA:dC	0.280	(0.252, 0.309)		0.147	0.201	30	50
KCNT2_-_196577524.23-P1P2_287	KCNT2_-_196577524.23-P1P2	KCNT2	GTATTGCGGAGTACAGCGAG	-4	rC:dC	0.049	(0.036, 0.062)		0.147	0.165	30	50
KCNT2_-_196577524.23-P1P2_290	KCNT2_-_196577524.23-P1P2	KCNT2	GTATTGCGGAGTACAGTGAG	-4	rU:dC	0.094	(0.080, 0.107)		0.147	0.165	30	40
KCNT2_-_196577524.23-P1P2_294	KCNT2_-_196577524.23-P1P2	KCNT2	GTATTGCGGAGTACAGGAAG	-3	rA:dC	0.244	(0.218, 0.270)		0.116	0.201	30	40
KCNT2_-_196577524.23-P1P2_299	KCNT2_-_196577524.23-P1P2	KCNT2	GTATTGCGGAGTACAGGCAG	-3	rC:dC	0.099	(0.082, 0.116)		0.116	0.165	30	50
KCNT2_-_196577524.23-P1P2_302	KCNT2_-_196577524.23-P1P2	KCNT2	GTATTGCGGAGTACAGGTAG	-3	rU:dC	0.127	(0.109, 0.144)		0.116	0.165	30	40
KCNT2_-_196577524.23-P1P2_309	KCNT2_-_196577524.23-P1P2	KCNT2	GTATTGCGGAGTACAGGGGG	-2	rG:dT	0.534	(0.515, 0.554)		0.113	0.235	30	40
KCNT2_-_196577524.23-P1P2_312	KCNT2_-_196577524.23-P1P2	KCNT2	GTATTGCGGAGTACAGGGCG	-2	rC:dT	0.242	(0.214, 0.270)		0.113	0.209	40	50
KCNT2_-_196577524.23-P1P2_315	KCNT2_-_196577524.23-P1P2	KCNT2	GTATTGCGGAGTACAGGGTG	-2	rU:dT	0.315	(0.282, 0.349)		0.113	0.186	30	50
KCNT2_-_196577524.23-P1P2_318	KCNT2_-_196577524.23-P1P2	KCNT2	GTATTGCGGAGTACAGGGAA	-1	rA:dC	0.251	(0.227, 0.276)		0.105	0.201	30	40
KCNT2_-_196577524.23-P1P2_323	KCNT2_-_196577524.23-P1P2	KCNT2	GTATTGCGGAGTACAGGGAC	-1	rC:dC	0.113	(0.102, 0.124)		0.105	0.165	30	30
KCNT2_-_196577524.23-P1P2_326	KCNT2_-_196577524.23-P1P2	KCNT2	GTATTGCGGAGTACAGGGAT	-1	rU:dC	0.128	(0.114, 0.142)		0.105	0.165	30	50
KCNT2_-_196577542.23-P1P2	KCNT2_-_196577542.23-P1P2	KCNT2	GGAGGACTAACAAGACGCTG			1.000					40	50
KCNT2_-_196577542.23-P1P2_102	KCNT2_-_196577542.23-P1P2	KCNT2	GAAGGACTAACAAGACGCTG	-19	rA:dC	0.733	(0.681, 0.785)		0.260	0.201	40	50
KCNT2_-_196577542.23-P1P2_107	KCNT2_-_196577542.23-P1P2	KCNT2	GCAGGACTAACAAGACGCTG	-19	rC:dC	0.749	(0.696, 0.802)		0.260	0.165	40	40
KCNT2_-_196577542.23-P1P2_110	KCNT2_-_196577542.23-P1P2	KCNT2	GTAGGACTAACAAGACGCTG	-19	rU:dC	0.758	(0.706, 0.811)		0.260	0.165	40	50
KCNT2_-_196577542.23-P1P2_117	KCNT2_-_196577542.23-P1P2	KCNT2	GGGGGACTAACAAGACGCTG	-18	rG:dT	0.946	(0.890, 1.002)		0.218	0.235	40	60
KCNT2_-_196577542.23-P1P2_120	KCNT2_-_196577542.23-P1P2	KCNT2	GGCGGACTAACAAGACGCTG	-18	rC:dT	0.866	(0.802, 0.930)		0.218	0.209	40	60
KCNT2_-_196577542.23-P1P2_123	KCNT2_-_196577542.23-P1P2	KCNT2	GGTGGACTAACAAGACGCTG	-18	rU:dT	0.774	(0.716, 0.832)		0.218	0.186	50	50
KCNT2_-_196577542.23-P1P2_126	KCNT2_-_196577542.23-P1P2	KCNT2	GGAAGACTAACAAGACGCTG	-17	rA:dC	0.494	(0.444, 0.544)		0.274	0.201	40	60
KCNT2_-_196577542.23-P1P2_131	KCNT2_-_196577542.23-P1P2	KCNT2	GGACGACTAACAAGACGCTG	-17	rC:dC	0.508	(0.460, 0.557)		0.274	0.165	40	50
KCNT2_-_196577542.23-P1P2_134	KCNT2_-_196577542.23-P1P2	KCNT2	GGATGACTAACAAGACGCTG	-17	rU:dC	0.456	(0.413, 0.500)		0.274	0.165	30	50
KCNT2_-_196577542.23-P1P2_138	KCNT2_-_196577542.23-P1P2	KCNT2	GGAGAACTAACAAGACGCTG	-16	rA:dC	0.488	(0.431, 0.545)		0.261	0.201	40	50
KCNT2_-_196577542.23-P1P2_143	KCNT2_-_196577542.23-P1P2	KCNT2	GGAGCACTAACAAGACGCTG	-16	rC:dC	0.430	(0.379, 0.481)		0.261	0.165	30	40
KCNT2_-_196577542.23-P1P2_146	KCNT2_-_196577542.23-P1P2	KCNT2	GGAGTACTAACAAGACGCTG	-16	rU:dC	0.373	(0.328, 0.417)		0.261	0.165	40	50
KCNT2_-_196577542.23-P1P2_153	KCNT2_-_196577542.23-P1P2	KCNT2	GGAGGGCTAACAAGACGCTG	-15	rG:dT	0.995	(0.938, 1.051)		0.223	0.235	40	60
KCNT2_-_196577542.23-P1P2_156	KCNT2_-_196577542.23-P1P2	KCNT2	GGAGGCCTAACAAGACGCTG	-15	rC:dT	0.758	(0.686, 0.831)		0.223	0.209	40	60
KCNT2_-_196577542.23-P1P2_159	KCNT2_-_196577542.23-P1P2	KCNT2	GGAGGTCTAACAAGACGCTG	-15	rU:dT	0.738	(0.674, 0.803)		0.223	0.186	50	50
KCNT2_-_196577542.23-P1P2_161	KCNT2_-_196577542.23-P1P2	KCNT2	GGAGGAATAACAAGACGCTG	-14	rA:dG	0.481	(0.423, 0.540)		0.256	0.164	30	50
KCNT2_-_196577542.23-P1P2_164	KCNT2_-_196577542.23-P1P2	KCNT2	GGAGGAGTAACAAGACGCTG	-14	rG:dG	0.674	(0.618, 0.731)		0.256	0.212	40	50
KCNT2_-_196577542.23-P1P2_169	KCNT2_-_196577542.23-P1P2	KCNT2	GGAGGATTAACAAGACGCTG	-14	rU:dG	0.671	(0.610, 0.731)		0.256	0.192	40	50
KCNT2_-_196577542.23-P1P2_172	KCNT2_-_196577542.23-P1P2	KCNT2	GGAGGACAAACAAGACGCTG	-13	rA:dA	0.564	(0.504, 0.625)		0.259	0.182	30	50
KCNT2_-_196577542.23-P1P2_175	KCNT2_-_196577542.23-P1P2	KCNT2	GGAGGACGAACAAGACGCTG	-13	rG:dA	0.734	(0.685, 0.784)		0.259	0.200	40	50
KCNT2_-_196577542.23-P1P2_178	KCNT2_-_196577542.23-P1P2	KCNT2	GGAGGACCAACAAGACGCTG	-13	rC:dA	0.647	(0.585, 0.709)		0.259	0.225	40	40
KCNT2_-_196577542.23-P1P2_189	KCNT2_-_196577542.23-P1P2	KCNT2	GGAGGACTGACAAGACGCTG	-12	rG:dT	1.007	(0.957, 1.056)		0.259	0.235	30	50
KCNT2_-_196577542.23-P1P2_192	KCNT2_-_196577542.23-P1P2	KCNT2	GGAGGACTCACAAGACGCTG	-12	rC:dT	0.573	(0.523, 0.624)		0.259	0.209	30	60
KCNT2_-_196577542.23-P1P2_195	KCNT2_-_196577542.23-P1P2	KCNT2	GGAGGACTTACAAGACGCTG	-12	rU:dT	0.621	(0.563, 0.679)		0.259	0.186	40	50
KCNT2_-_196577542.23-P1P2_201	KCNT2_-_196577542.23-P1P2	KCNT2	GGAGGACTAGCAAGACGCTG	-11	rG:dT	0.879	(0.830, 0.927)		0.242	0.235	50	50
KCNT2_-_196577542.23-P1P2_204	KCNT2_-_196577542.23-P1P2	KCNT2	GGAGGACTACCAAGACGCTG	-11	rC:dT	0.335	(0.286, 0.384)		0.242	0.209	40	40
KCNT2_-_196577542.23-P1P2_207	KCNT2_-_196577542.23-P1P2	KCNT2	GGAGGACTATCAAGACGCTG	-11	rU:dT	0.363	(0.312, 0.414)		0.242	0.186	40	40
KCNT2_-_196577542.23-P1P2_209	KCNT2_-_196577542.23-P1P2	KCNT2	GGAGGACTAAAAAGACGCTG	-10	rA:dG	0.093	(0.059, 0.127)		0.204	0.164	40	50
KCNT2_-_196577542.23-P1P2_212	KCNT2_-_196577542.23-P1P2	KCNT2	GGAGGACTAAGAAGACGCTG	-10	rG:dG	0.382	(0.339, 0.425)		0.204	0.212	30	40
KCNT2_-_196577542.23-P1P2_217	KCNT2_-_196577542.23-P1P2	KCNT2	GGAGGACTAATAAGACGCTG	-10	rU:dG	0.485	(0.424, 0.546)		0.204	0.192	30	50
KCNT2_-_196577542.23-P1P2_225	KCNT2_-_196577542.23-P1P2	KCNT2	GGAGGACTAACGAGACGCTG	-9	rG:dT	0.763	(0.714, 0.812)		0.191	0.235	30	30
KCNT2_-_196577542.23-P1P2_228	KCNT2_-_196577542.23-P1P2	KCNT2	GGAGGACTAACCAGACGCTG	-9	rC:dT	0.252	(0.211, 0.294)		0.191	0.209	40	50
KCNT2_-_196577542.23-P1P2_231	KCNT2_-_196577542.23-P1P2	KCNT2	GGAGGACTAACTAGACGCTG	-9	rU:dT	0.225	(0.179, 0.270)		0.191	0.186	40	50
KCNT2_-_196577542.23-P1P2_237	KCNT2_-_196577542.23-P1P2	KCNT2	GGAGGACTAACAGGACGCTG	-8	rG:dT	0.662	(0.610, 0.714)		0.181	0.235	40	50
KCNT2_-_196577542.23-P1P2_240	KCNT2_-_196577542.23-P1P2	KCNT2	GGAGGACTAACACGACGCTG	-8	rC:dT	0.089	(0.055, 0.123)		0.181	0.209	40	60
KCNT2_-_196577542.23-P1P2_243	KCNT2_-_196577542.23-P1P2	KCNT2	GGAGGACTAACATGACGCTG	-8	rU:dT	0.138	(0.095, 0.180)		0.181	0.186	40	50
KCNT2_-_196577542.23-P1P2_246	KCNT2_-_196577542.23-P1P2	KCNT2	GGAGGACTAACAAAACGCTG	-7	rA:dC	0.023	(0.003, 0.043)		0.120	0.201	40	60
KCNT2_-_196577542.23-P1P2_251	KCNT2_-_196577542.23-P1P2	KCNT2	GGAGGACTAACAACACGCTG	-7	rC:dC	-0.006	(-0.018, 0.006)		0.120	0.165	30	60
KCNT2_-_196577542.23-P1P2_254	KCNT2_-_196577542.23-P1P2	KCNT2	GGAGGACTAACAATACGCTG	-7	rU:dC	-0.013	(-0.027, 0.000)		0.120	0.165	50	70
KCNT2_-_196577542.23-P1P2_261	KCNT2_-_196577542.23-P1P2	KCNT2	GGAGGACTAACAAGGCGCTG	-6	rG:dT	0.273	(0.239, 0.306)		0.139	0.235	40	60
KCNT2_-_196577542.23-P1P2_264	KCNT2_-_196577542.23-P1P2	KCNT2	GGAGGACTAACAAGCCGCTG	-6	rC:dT	0.040	(0.017, 0.063)		0.139	0.209	40	60
KCNT2_-_196577542.23-P1P2_267	KCNT2_-_196577542.23-P1P2	KCNT2	GGAGGACTAACAAGTCGCTG	-6	rU:dT	0.018	(-0.005, 0.041)		0.139	0.186	50	60
KCNT2_-_196577542.23-P1P2_269	KCNT2_-_196577542.23-P1P2	KCNT2	GGAGGACTAACAAGAAGCTG	-5	rA:dG	-0.001	(-0.019, 0.018)		0.130	0.164	30	30
KCNT2_-_196577542.23-P1P2_272	KCNT2_-_196577542.23-P1P2	KCNT2	GGAGGACTAACAAGAGGCTG	-5	rG:dG	0.057	(0.039, 0.076)		0.130	0.212	30	40
KCNT2_-_196577542.23-P1P2_277	KCNT2_-_196577542.23-P1P2	KCNT2	GGAGGACTAACAAGATGCTG	-5	rU:dG	0.032	(0.010, 0.054)		0.130	0.192	30	50
KCNT2_-_196577542.23-P1P2_282	KCNT2_-_196577542.23-P1P2	KCNT2	GGAGGACTAACAAGACACTG	-4	rA:dC	0.019	(-0.006, 0.044)		0.147	0.201	30	50
KCNT2_-_196577542.23-P1P2_287	KCNT2_-_196577542.23-P1P2	KCNT2	GGAGGACTAACAAGACCCTG	-4	rC:dC	-0.007	(-0.023, 0.010)		0.147	0.165	30	40
KCNT2_-_196577542.23-P1P2_290	KCNT2_-_196577542.23-P1P2	KCNT2	GGAGGACTAACAAGACTCTG	-4	rU:dC	-0.019	(-0.037, -0.001)		0.147	0.165	30	50
KCNT2_-_196577542.23-P1P2_293	KCNT2_-_196577542.23-P1P2	KCNT2	GGAGGACTAACAAGACGATG	-3	rA:dG	-0.003	(-0.021, 0.015)		0.116	0.164	40	50
KCNT2_-_196577542.23-P1P2_296	KCNT2_-_196577542.23-P1P2	KCNT2	GGAGGACTAACAAGACGGTG	-3	rG:dG	0.106	(0.084, 0.128)		0.116	0.212	40	40
KCNT2_-_196577542.23-P1P2_301	KCNT2_-_196577542.23-P1P2	KCNT2	GGAGGACTAACAAGACGTTG	-3	rU:dG	0.050	(0.028, 0.072)		0.116	0.192	30	60
KCNT2_-_196577542.23-P1P2_304	KCNT2_-_196577542.23-P1P2	KCNT2	GGAGGACTAACAAGACGCAG	-2	rA:dA	0.065	(0.041, 0.088)		0.113	0.182	40	40
KCNT2_-_196577542.23-P1P2_307	KCNT2_-_196577542.23-P1P2	KCNT2	GGAGGACTAACAAGACGCGG	-2	rG:dA	0.120	(0.100, 0.141)		0.113	0.200	40	60
KCNT2_-_196577542.23-P1P2_310	KCNT2_-_196577542.23-P1P2	KCNT2	GGAGGACTAACAAGACGCCG	-2	rC:dA	0.087	(0.059, 0.115)		0.113	0.225	60	60
KCNT2_-_196577542.23-P1P2_318	KCNT2_-_196577542.23-P1P2	KCNT2	GGAGGACTAACAAGACGCTA	-1	rA:dC	0.008	(-0.013, 0.029)		0.105	0.201	30	70
KCNT2_-_196577542.23-P1P2_323	KCNT2_-_196577542.23-P1P2	KCNT2	GGAGGACTAACAAGACGCTC	-1	rC:dC	-0.008	(-0.023, 0.007)		0.105	0.165	30	50
KCNT2_-_196577542.23-P1P2_326	KCNT2_-_196577542.23-P1P2	KCNT2	GGAGGACTAACAAGACGCTT	-1	rU:dC	-0.017	(-0.033, 0.000)		0.105	0.165	40	60
KCNT2_-_196577553.23-P1P2	KCNT2_-_196577553.23-P1P2	KCNT2	GAGACGCTGTGGCCGAGAGA			1.000					40	40
KCNT2_-_196577553.23-P1P2_105	KCNT2_-_196577553.23-P1P2	KCNT2	GGGACGCTGTGGCCGAGAGA	-19	rG:dT	1.010	(0.970, 1.051)		0.260	0.235	30	50
KCNT2_-_196577553.23-P1P2_108	KCNT2_-_196577553.23-P1P2	KCNT2	GCGACGCTGTGGCCGAGAGA	-19	rC:dT	0.973	(0.941, 1.005)		0.260	0.209	40	50
KCNT2_-_196577553.23-P1P2_111	KCNT2_-_196577553.23-P1P2	KCNT2	GTGACGCTGTGGCCGAGAGA	-19	rU:dT	0.926	(0.894, 0.957)		0.260	0.186	40	50
KCNT2_-_196577553.23-P1P2_114	KCNT2_-_196577553.23-P1P2	KCNT2	GAAACGCTGTGGCCGAGAGA	-18	rA:dC	0.891	(0.864, 0.919)		0.218	0.201	40	50
KCNT2_-_196577553.23-P1P2_119	KCNT2_-_196577553.23-P1P2	KCNT2	GACACGCTGTGGCCGAGAGA	-18	rC:dC	0.944	(0.913, 0.974)		0.218	0.165	40	50
KCNT2_-_196577553.23-P1P2_122	KCNT2_-_196577553.23-P1P2	KCNT2	GATACGCTGTGGCCGAGAGA	-18	rU:dC	0.901	(0.874, 0.928)		0.218	0.165	50	50
KCNT2_-_196577553.23-P1P2_129	KCNT2_-_196577553.23-P1P2	KCNT2	GAGGCGCTGTGGCCGAGAGA	-17	rG:dT	0.999	(0.960, 1.038)		0.274	0.235	30	50
KCNT2_-_196577553.23-P1P2_132	KCNT2_-_196577553.23-P1P2	KCNT2	GAGCCGCTGTGGCCGAGAGA	-17	rC:dT	0.910	(0.879, 0.942)		0.274	0.209	40	50
KCNT2_-_196577553.23-P1P2_135	KCNT2_-_196577553.23-P1P2	KCNT2	GAGTCGCTGTGGCCGAGAGA	-17	rU:dT	0.869	(0.836, 0.902)		0.274	0.186	40	50
KCNT2_-_196577553.23-P1P2_137	KCNT2_-_196577553.23-P1P2	KCNT2	GAGAAGCTGTGGCCGAGAGA	-16	rA:dG	0.761	(0.722, 0.799)		0.261	0.164	30	30
KCNT2_-_196577553.23-P1P2_140	KCNT2_-_196577553.23-P1P2	KCNT2	GAGAGGCTGTGGCCGAGAGA	-16	rG:dG	0.778	(0.744, 0.813)		0.261	0.212	40	40
KCNT2_-_196577553.23-P1P2_145	KCNT2_-_196577553.23-P1P2	KCNT2	GAGATGCTGTGGCCGAGAGA	-16	rU:dG	0.816	(0.783, 0.850)		0.261	0.192	40	40
KCNT2_-_196577553.23-P1P2_150	KCNT2_-_196577553.23-P1P2	KCNT2	GAGACACTGTGGCCGAGAGA	-15	rA:dC	0.710	(0.667, 0.754)		0.223	0.201	30	30
KCNT2_-_196577553.23-P1P2_155	KCNT2_-_196577553.23-P1P2	KCNT2	GAGACCCTGTGGCCGAGAGA	-15	rC:dC	0.658	(0.609, 0.707)		0.223	0.165	40	40
KCNT2_-_196577553.23-P1P2_158	KCNT2_-_196577553.23-P1P2	KCNT2	GAGACTCTGTGGCCGAGAGA	-15	rU:dC	0.644	(0.596, 0.692)		0.223	0.165	40	40
KCNT2_-_196577553.23-P1P2_161	KCNT2_-_196577553.23-P1P2	KCNT2	GAGACGATGTGGCCGAGAGA	-14	rA:dG	0.682	(0.642, 0.721)		0.256	0.164	40	50
KCNT2_-_196577553.23-P1P2_164	KCNT2_-_196577553.23-P1P2	KCNT2	GAGACGGTGTGGCCGAGAGA	-14	rG:dG	0.734	(0.700, 0.768)		0.256	0.212	40	50
KCNT2_-_196577553.23-P1P2_169	KCNT2_-_196577553.23-P1P2	KCNT2	GAGACGTTGTGGCCGAGAGA	-14	rU:dG	0.795	(0.759, 0.832)		0.256	0.192	30	50
KCNT2_-_196577553.23-P1P2_172	KCNT2_-_196577553.23-P1P2	KCNT2	GAGACGCAGTGGCCGAGAGA	-13	rA:dA	0.766	(0.727, 0.805)		0.259	0.182	40	50
KCNT2_-_196577553.23-P1P2_175	KCNT2_-_196577553.23-P1P2	KCNT2	GAGACGCGGTGGCCGAGAGA	-13	rG:dA	0.816	(0.786, 0.845)		0.259	0.200	40	50
KCNT2_-_196577553.23-P1P2_178	KCNT2_-_196577553.23-P1P2	KCNT2	GAGACGCCGTGGCCGAGAGA	-13	rC:dA	0.715	(0.682, 0.748)		0.259	0.225	30	50
KCNT2_-_196577553.23-P1P2_186	KCNT2_-_196577553.23-P1P2	KCNT2	GAGACGCTATGGCCGAGAGA	-12	rA:dC	0.631	(0.595, 0.667)		0.259	0.201	40	40
KCNT2_-_196577553.23-P1P2_191	KCNT2_-_196577553.23-P1P2	KCNT2	GAGACGCTCTGGCCGAGAGA	-12	rC:dC	0.436	(0.396, 0.475)		0.259	0.165	30	50
KCNT2_-_196577553.23-P1P2_194	KCNT2_-_196577553.23-P1P2	KCNT2	GAGACGCTTTGGCCGAGAGA	-12	rU:dC	0.535	(0.496, 0.574)		0.259	0.165	50	50
KCNT2_-_196577553.23-P1P2_196	KCNT2_-_196577553.23-P1P2	KCNT2	GAGACGCTGAGGCCGAGAGA	-11	rA:dA	0.689	(0.650, 0.729)		0.242	0.182	20	20
KCNT2_-_196577553.23-P1P2_199	KCNT2_-_196577553.23-P1P2	KCNT2	GAGACGCTGGGGCCGAGAGA	-11	rG:dA	0.748	(0.723, 0.774)		0.242	0.200	40	40
KCNT2_-_196577553.23-P1P2_202	KCNT2_-_196577553.23-P1P2	KCNT2	GAGACGCTGCGGCCGAGAGA	-11	rC:dA	0.681	(0.647, 0.714)		0.242	0.225	40	40
KCNT2_-_196577553.23-P1P2_210	KCNT2_-_196577553.23-P1P2	KCNT2	GAGACGCTGTAGCCGAGAGA	-10	rA:dC	0.330	(0.291, 0.369)		0.204	0.201	40	50
KCNT2_-_196577553.23-P1P2_215	KCNT2_-_196577553.23-P1P2	KCNT2	GAGACGCTGTCGCCGAGAGA	-10	rC:dC	0.117	(0.092, 0.142)		0.204	0.165	40	40
KCNT2_-_196577553.23-P1P2_218	KCNT2_-_196577553.23-P1P2	KCNT2	GAGACGCTGTTGCCGAGAGA	-10	rU:dC	0.134	(0.109, 0.158)		0.204	0.165	40	50
KCNT2_-_196577553.23-P1P2_222	KCNT2_-_196577553.23-P1P2	KCNT2	GAGACGCTGTGACCGAGAGA	-9	rA:dC	0.319	(0.286, 0.352)		0.191	0.201	30	40
KCNT2_-_196577553.23-P1P2_227	KCNT2_-_196577553.23-P1P2	KCNT2	GAGACGCTGTGCCCGAGAGA	-9	rC:dC	0.159	(0.138, 0.179)		0.191	0.165	40	40
KCNT2_-_196577553.23-P1P2_230	KCNT2_-_196577553.23-P1P2	KCNT2	GAGACGCTGTGTCCGAGAGA	-9	rU:dC	0.158	(0.140, 0.176)		0.191	0.165	40	40
KCNT2_-_196577553.23-P1P2_233	KCNT2_-_196577553.23-P1P2	KCNT2	GAGACGCTGTGGACGAGAGA	-8	rA:dG	0.254	(0.218, 0.291)		0.181	0.164	40	40
KCNT2_-_196577553.23-P1P2_236	KCNT2_-_196577553.23-P1P2	KCNT2	GAGACGCTGTGGGCGAGAGA	-8	rG:dG	0.517	(0.482, 0.551)		0.181	0.212	40	50
KCNT2_-_196577553.23-P1P2_241	KCNT2_-_196577553.23-P1P2	KCNT2	GAGACGCTGTGGTCGAGAGA	-8	rU:dG	0.672	(0.633, 0.710)		0.181	0.192	50	50
KCNT2_-_196577553.23-P1P2_245	KCNT2_-_196577553.23-P1P2	KCNT2	GAGACGCTGTGGCAGAGAGA	-7	rA:dG	0.139	(0.116, 0.162)		0.120	0.164	30	30
KCNT2_-_196577553.23-P1P2_248	KCNT2_-_196577553.23-P1P2	KCNT2	GAGACGCTGTGGCGGAGAGA	-7	rG:dG	0.195	(0.173, 0.218)		0.120	0.212	30	40
KCNT2_-_196577553.23-P1P2_253	KCNT2_-_196577553.23-P1P2	KCNT2	GAGACGCTGTGGCTGAGAGA	-7	rU:dG	0.246	(0.214, 0.279)		0.120	0.192	30	40
KCNT2_-_196577553.23-P1P2_258	KCNT2_-_196577553.23-P1P2	KCNT2	GAGACGCTGTGGCCAAGAGA	-6	rA:dC	0.375	(0.333, 0.416)		0.139	0.201	30	40
KCNT2_-_196577553.23-P1P2_263	KCNT2_-_196577553.23-P1P2	KCNT2	GAGACGCTGTGGCCCAGAGA	-6	rC:dC	0.166	(0.142, 0.190)		0.139	0.165	20	30
KCNT2_-_196577553.23-P1P2_266	KCNT2_-_196577553.23-P1P2	KCNT2	GAGACGCTGTGGCCTAGAGA	-6	rU:dC	0.157	(0.136, 0.178)		0.139	0.165	30	50
KCNT2_-_196577553.23-P1P2_273	KCNT2_-_196577553.23-P1P2	KCNT2	GAGACGCTGTGGCCGGGAGA	-5	rG:dT	0.560	(0.535, 0.585)		0.130	0.235	30	40
KCNT2_-_196577553.23-P1P2_276	KCNT2_-_196577553.23-P1P2	KCNT2	GAGACGCTGTGGCCGCGAGA	-5	rC:dT	0.264	(0.226, 0.302)		0.130	0.209	50	50
KCNT2_-_196577553.23-P1P2_279	KCNT2_-_196577553.23-P1P2	KCNT2	GAGACGCTGTGGCCGTGAGA	-5	rU:dT	0.290	(0.259, 0.322)		0.130	0.186	30	50
KCNT2_-_196577553.23-P1P2_282	KCNT2_-_196577553.23-P1P2	KCNT2	GAGACGCTGTGGCCGAAAGA	-4	rA:dC	0.139	(0.108, 0.170)		0.147	0.201	40	60
KCNT2_-_196577553.23-P1P2_287	KCNT2_-_196577553.23-P1P2	KCNT2	GAGACGCTGTGGCCGACAGA	-4	rC:dC	0.029	(0.015, 0.043)		0.147	0.165	30	60
KCNT2_-_196577553.23-P1P2_290	KCNT2_-_196577553.23-P1P2	KCNT2	GAGACGCTGTGGCCGATAGA	-4	rU:dC	0.052	(0.037, 0.068)		0.147	0.165	50	50
KCNT2_-_196577553.23-P1P2_297	KCNT2_-_196577553.23-P1P2	KCNT2	GAGACGCTGTGGCCGAGGGA	-3	rG:dT	0.641	(0.613, 0.669)		0.116	0.235	30	40
KCNT2_-_196577553.23-P1P2_300	KCNT2_-_196577553.23-P1P2	KCNT2	GAGACGCTGTGGCCGAGCGA	-3	rC:dT	0.199	(0.158, 0.241)		0.116	0.209	40	50
KCNT2_-_196577553.23-P1P2_303	KCNT2_-_196577553.23-P1P2	KCNT2	GAGACGCTGTGGCCGAGTGA	-3	rU:dT	0.283	(0.244, 0.321)		0.116	0.186	30	50
KCNT2_-_196577553.23-P1P2_306	KCNT2_-_196577553.23-P1P2	KCNT2	GAGACGCTGTGGCCGAGAAA	-2	rA:dC	0.109	(0.087, 0.132)		0.113	0.201	40	40
KCNT2_-_196577553.23-P1P2_311	KCNT2_-_196577553.23-P1P2	KCNT2	GAGACGCTGTGGCCGAGACA	-2	rC:dC	0.044	(0.029, 0.059)		0.113	0.165	30	50
KCNT2_-_196577553.23-P1P2_314	KCNT2_-_196577553.23-P1P2	KCNT2	GAGACGCTGTGGCCGAGATA	-2	rU:dC	0.051	(0.039, 0.063)		0.113	0.165	30	60
KCNT2_-_196577553.23-P1P2_321	KCNT2_-_196577553.23-P1P2	KCNT2	GAGACGCTGTGGCCGAGAGG	-1	rG:dT	0.497	(0.465, 0.528)		0.105	0.235	30	40
KCNT2_-_196577553.23-P1P2_324	KCNT2_-_196577553.23-P1P2	KCNT2	GAGACGCTGTGGCCGAGAGC	-1	rC:dT	0.163	(0.136, 0.190)		0.105	0.209	30	40
KCNT2_-_196577553.23-P1P2_327	KCNT2_-_196577553.23-P1P2	KCNT2	GAGACGCTGTGGCCGAGAGT	-1	rU:dT	0.204	(0.179, 0.229)		0.105	0.186	40	50
KCNT2_-_196577558.23-P1P2	KCNT2_-_196577558.23-P1P2	KCNT2	GCTGTGGCCGAGAGAGGGAT			1.000					30	50
KCNT2_-_196577558.23-P1P2_101	KCNT2_-_196577558.23-P1P2	KCNT2	GATGTGGCCGAGAGAGGGAT	-19	rA:dG	0.887	(0.862, 0.911)		0.260	0.164	30	50
KCNT2_-_196577558.23-P1P2_104	KCNT2_-_196577558.23-P1P2	KCNT2	GGTGTGGCCGAGAGAGGGAT	-19	rG:dG	0.857	(0.832, 0.881)		0.260	0.212	30	50
KCNT2_-_196577558.23-P1P2_109	KCNT2_-_196577558.23-P1P2	KCNT2	GTTGTGGCCGAGAGAGGGAT	-19	rU:dG	0.817	(0.794, 0.841)		0.260	0.192	40	50
KCNT2_-_196577558.23-P1P2_112	KCNT2_-_196577558.23-P1P2	KCNT2	GCAGTGGCCGAGAGAGGGAT	-18	rA:dA	0.841	(0.816, 0.866)		0.218	0.182	30	50
KCNT2_-_196577558.23-P1P2_115	KCNT2_-_196577558.23-P1P2	KCNT2	GCGGTGGCCGAGAGAGGGAT	-18	rG:dA	0.885	(0.858, 0.913)		0.218	0.200	30	50
KCNT2_-_196577558.23-P1P2_118	KCNT2_-_196577558.23-P1P2	KCNT2	GCCGTGGCCGAGAGAGGGAT	-18	rC:dA	0.852	(0.829, 0.874)		0.218	0.225	20	50
KCNT2_-_196577558.23-P1P2_126	KCNT2_-_196577558.23-P1P2	KCNT2	GCTATGGCCGAGAGAGGGAT	-17	rA:dC	0.765	(0.741, 0.789)		0.274	0.201	20	50
KCNT2_-_196577558.23-P1P2_131	KCNT2_-_196577558.23-P1P2	KCNT2	GCTCTGGCCGAGAGAGGGAT	-17	rC:dC	0.779	(0.751, 0.807)		0.274	0.165	30	50
KCNT2_-_196577558.23-P1P2_134	KCNT2_-_196577558.23-P1P2	KCNT2	GCTTTGGCCGAGAGAGGGAT	-17	rU:dC	0.719	(0.693, 0.745)		0.274	0.165	30	60
KCNT2_-_196577558.23-P1P2_136	KCNT2_-_196577558.23-P1P2	KCNT2	GCTGAGGCCGAGAGAGGGAT	-16	rA:dA	0.775	(0.752, 0.798)		0.261	0.182	20	50
KCNT2_-_196577558.23-P1P2_139	KCNT2_-_196577558.23-P1P2	KCNT2	GCTGGGGCCGAGAGAGGGAT	-16	rG:dA	0.783	(0.760, 0.807)		0.261	0.200	30	40
KCNT2_-_196577558.23-P1P2_142	KCNT2_-_196577558.23-P1P2	KCNT2	GCTGCGGCCGAGAGAGGGAT	-16	rC:dA	0.804	(0.777, 0.830)		0.261	0.225	30	50
KCNT2_-_196577558.23-P1P2_150	KCNT2_-_196577558.23-P1P2	KCNT2	GCTGTAGCCGAGAGAGGGAT	-15	rA:dC	0.734	(0.710, 0.758)		0.223	0.201	30	40
KCNT2_-_196577558.23-P1P2_155	KCNT2_-_196577558.23-P1P2	KCNT2	GCTGTCGCCGAGAGAGGGAT	-15	rC:dC	0.677	(0.642, 0.712)		0.223	0.165	40	50
KCNT2_-_196577558.23-P1P2_158	KCNT2_-_196577558.23-P1P2	KCNT2	GCTGTTGCCGAGAGAGGGAT	-15	rU:dC	0.691	(0.656, 0.727)		0.223	0.165	30	50
KCNT2_-_196577558.23-P1P2_162	KCNT2_-_196577558.23-P1P2	KCNT2	GCTGTGACCGAGAGAGGGAT	-14	rA:dC	0.741	(0.720, 0.763)		0.256	0.201	40	50
KCNT2_-_196577558.23-P1P2_167	KCNT2_-_196577558.23-P1P2	KCNT2	GCTGTGCCCGAGAGAGGGAT	-14	rC:dC	0.653	(0.628, 0.679)		0.256	0.165	30	40
KCNT2_-_196577558.23-P1P2_170	KCNT2_-_196577558.23-P1P2	KCNT2	GCTGTGTCCGAGAGAGGGAT	-14	rU:dC	0.733	(0.707, 0.758)		0.256	0.165	30	50
KCNT2_-_196577558.23-P1P2_173	KCNT2_-_196577558.23-P1P2	KCNT2	GCTGTGGACGAGAGAGGGAT	-13	rA:dG	0.745	(0.724, 0.766)		0.259	0.164	30	40
KCNT2_-_196577558.23-P1P2_176	KCNT2_-_196577558.23-P1P2	KCNT2	GCTGTGGGCGAGAGAGGGAT	-13	rG:dG	0.752	(0.732, 0.771)		0.259	0.212	20	50
KCNT2_-_196577558.23-P1P2_181	KCNT2_-_196577558.23-P1P2	KCNT2	GCTGTGGTCGAGAGAGGGAT	-13	rU:dG	0.807	(0.787, 0.826)		0.259	0.192	30	50
KCNT2_-_196577558.23-P1P2_185	KCNT2_-_196577558.23-P1P2	KCNT2	GCTGTGGCAGAGAGAGGGAT	-12	rA:dG	0.702	(0.679, 0.726)		0.259	0.164	20	40
KCNT2_-_196577558.23-P1P2_188	KCNT2_-_196577558.23-P1P2	KCNT2	GCTGTGGCGGAGAGAGGGAT	-12	rG:dG	0.732	(0.715, 0.749)		0.259	0.212	20	30
KCNT2_-_196577558.23-P1P2_193	KCNT2_-_196577558.23-P1P2	KCNT2	GCTGTGGCTGAGAGAGGGAT	-12	rU:dG	0.780	(0.760, 0.799)		0.259	0.192	20	40
KCNT2_-_196577558.23-P1P2_198	KCNT2_-_196577558.23-P1P2	KCNT2	GCTGTGGCCAAGAGAGGGAT	-11	rA:dC	0.426	(0.402, 0.451)		0.242	0.201	30	40
KCNT2_-_196577558.23-P1P2_203	KCNT2_-_196577558.23-P1P2	KCNT2	GCTGTGGCCCAGAGAGGGAT	-11	rC:dC	0.228	(0.208, 0.248)		0.242	0.165	20	40
KCNT2_-_196577558.23-P1P2_206	KCNT2_-_196577558.23-P1P2	KCNT2	GCTGTGGCCTAGAGAGGGAT	-11	rU:dC	0.307	(0.279, 0.335)		0.242	0.165	30	50
KCNT2_-_196577558.23-P1P2_213	KCNT2_-_196577558.23-P1P2	KCNT2	GCTGTGGCCGGGAGAGGGAT	-10	rG:dT	0.709	(0.689, 0.728)		0.204	0.235	30	40
KCNT2_-_196577558.23-P1P2_216	KCNT2_-_196577558.23-P1P2	KCNT2	GCTGTGGCCGCGAGAGGGAT	-10	rC:dT	0.455	(0.425, 0.484)		0.204	0.209	40	50
KCNT2_-_196577558.23-P1P2_219	KCNT2_-_196577558.23-P1P2	KCNT2	GCTGTGGCCGTGAGAGGGAT	-10	rU:dT	0.530	(0.507, 0.554)		0.204	0.186	20	40
KCNT2_-_196577558.23-P1P2_222	KCNT2_-_196577558.23-P1P2	KCNT2	GCTGTGGCCGAAAGAGGGAT	-9	rA:dC	0.216	(0.196, 0.236)		0.191	0.201	30	40
KCNT2_-_196577558.23-P1P2_227	KCNT2_-_196577558.23-P1P2	KCNT2	GCTGTGGCCGACAGAGGGAT	-9	rC:dC	0.133	(0.118, 0.148)		0.191	0.165	40	40
KCNT2_-_196577558.23-P1P2_230	KCNT2_-_196577558.23-P1P2	KCNT2	GCTGTGGCCGATAGAGGGAT	-9	rU:dC	0.147	(0.128, 0.166)		0.191	0.165	40	40
KCNT2_-_196577558.23-P1P2_237	KCNT2_-_196577558.23-P1P2	KCNT2	GCTGTGGCCGAGGGAGGGAT	-8	rG:dT	0.651	(0.633, 0.669)		0.181	0.235	30	40
KCNT2_-_196577558.23-P1P2_240	KCNT2_-_196577558.23-P1P2	KCNT2	GCTGTGGCCGAGCGAGGGAT	-8	rC:dT	0.304	(0.273, 0.334)		0.181	0.209	50	60
KCNT2_-_196577558.23-P1P2_243	KCNT2_-_196577558.23-P1P2	KCNT2	GCTGTGGCCGAGTGAGGGAT	-8	rU:dT	0.342	(0.311, 0.372)		0.181	0.186	40	50
KCNT2_-_196577558.23-P1P2_246	KCNT2_-_196577558.23-P1P2	KCNT2	GCTGTGGCCGAGAAAGGGAT	-7	rA:dC	0.234	(0.210, 0.258)		0.120	0.201	40	40
KCNT2_-_196577558.23-P1P2_251	KCNT2_-_196577558.23-P1P2	KCNT2	GCTGTGGCCGAGACAGGGAT	-7	rC:dC	0.098	(0.086, 0.109)		0.120	0.165	30	50
KCNT2_-_196577558.23-P1P2_254	KCNT2_-_196577558.23-P1P2	KCNT2	GCTGTGGCCGAGATAGGGAT	-7	rU:dC	0.098	(0.086, 0.111)		0.120	0.165	40	60
KCNT2_-_196577558.23-P1P2_261	KCNT2_-_196577558.23-P1P2	KCNT2	GCTGTGGCCGAGAGGGGGAT	-6	rG:dT	0.448	(0.431, 0.464)		0.139	0.235	20	30
KCNT2_-_196577558.23-P1P2_264	KCNT2_-_196577558.23-P1P2	KCNT2	GCTGTGGCCGAGAGCGGGAT	-6	rC:dT	0.201	(0.182, 0.220)		0.139	0.209	40	50
KCNT2_-_196577558.23-P1P2_267	KCNT2_-_196577558.23-P1P2	KCNT2	GCTGTGGCCGAGAGTGGGAT	-6	rU:dT	0.207	(0.189, 0.224)		0.139	0.186	30	50
KCNT2_-_196577558.23-P1P2_270	KCNT2_-_196577558.23-P1P2	KCNT2	GCTGTGGCCGAGAGAAGGAT	-5	rA:dC	0.186	(0.168, 0.205)		0.130	0.201	30	40
KCNT2_-_196577558.23-P1P2_275	KCNT2_-_196577558.23-P1P2	KCNT2	GCTGTGGCCGAGAGACGGAT	-5	rC:dC	0.073	(0.060, 0.086)		0.130	0.165	40	60
KCNT2_-_196577558.23-P1P2_278	KCNT2_-_196577558.23-P1P2	KCNT2	GCTGTGGCCGAGAGATGGAT	-5	rU:dC	0.079	(0.068, 0.090)		0.130	0.165	30	30
KCNT2_-_196577558.23-P1P2_282	KCNT2_-_196577558.23-P1P2	KCNT2	GCTGTGGCCGAGAGAGAGAT	-4	rA:dC	0.172	(0.155, 0.188)		0.147	0.201	40	50
KCNT2_-_196577558.23-P1P2_287	KCNT2_-_196577558.23-P1P2	KCNT2	GCTGTGGCCGAGAGAGCGAT	-4	rC:dC	0.035	(0.024, 0.046)		0.147	0.165	40	50
KCNT2_-_196577558.23-P1P2_290	KCNT2_-_196577558.23-P1P2	KCNT2	GCTGTGGCCGAGAGAGTGAT	-4	rU:dC	0.054	(0.043, 0.065)		0.147	0.165	30	40
KCNT2_-_196577558.23-P1P2_294	KCNT2_-_196577558.23-P1P2	KCNT2	GCTGTGGCCGAGAGAGGAAT	-3	rA:dC	0.159	(0.144, 0.174)		0.116	0.201	30	40
KCNT2_-_196577558.23-P1P2_299	KCNT2_-_196577558.23-P1P2	KCNT2	GCTGTGGCCGAGAGAGGCAT	-3	rC:dC	0.073	(0.063, 0.083)		0.116	0.165	40	40
KCNT2_-_196577558.23-P1P2_302	KCNT2_-_196577558.23-P1P2	KCNT2	GCTGTGGCCGAGAGAGGTAT	-3	rU:dC	0.093	(0.082, 0.104)		0.116	0.165	40	50
KCNT2_-_196577558.23-P1P2_309	KCNT2_-_196577558.23-P1P2	KCNT2	GCTGTGGCCGAGAGAGGGGT	-2	rG:dT	0.470	(0.456, 0.484)		0.113	0.235	30	30
KCNT2_-_196577558.23-P1P2_312	KCNT2_-_196577558.23-P1P2	KCNT2	GCTGTGGCCGAGAGAGGGCT	-2	rC:dT	0.181	(0.166, 0.196)		0.113	0.209	30	30
KCNT2_-_196577558.23-P1P2_315	KCNT2_-_196577558.23-P1P2	KCNT2	GCTGTGGCCGAGAGAGGGTT	-2	rU:dT	0.228	(0.209, 0.247)		0.113	0.186	30	40
KCNT2_-_196577558.23-P1P2_316	KCNT2_-_196577558.23-P1P2	KCNT2	GCTGTGGCCGAGAGAGGGAA	-1	rA:dA	0.248	(0.229, 0.267)		0.105	0.182	30	40
KCNT2_-_196577558.23-P1P2_319	KCNT2_-_196577558.23-P1P2	KCNT2	GCTGTGGCCGAGAGAGGGAG	-1	rG:dA	0.291	(0.274, 0.309)		0.105	0.200	20	30
KCNT2_-_196577558.23-P1P2_322	KCNT2_-_196577558.23-P1P2	KCNT2	GCTGTGGCCGAGAGAGGGAC	-1	rC:dA	0.265	(0.247, 0.283)		0.105	0.225	30	30
KCNU1_+_36642019.23-P1P2	KCNU1_+_36642019.23-P1P2	KCNU1	GCCACTGAAGAAGGTCACAA			1.000					30	40
KCNU1_+_36642019.23-P1P2_101	KCNU1_+_36642019.23-P1P2	KCNU1	GACACTGAAGAAGGTCACAA	-19	rA:dG	0.987	(0.948, 1.026)		0.260	0.164	30	30
KCNU1_+_36642019.23-P1P2_104	KCNU1_+_36642019.23-P1P2	KCNU1	GGCACTGAAGAAGGTCACAA	-19	rG:dG	0.986	(0.945, 1.027)		0.260	0.212	30	40
KCNU1_+_36642019.23-P1P2_109	KCNU1_+_36642019.23-P1P2	KCNU1	GTCACTGAAGAAGGTCACAA	-19	rU:dG	0.837	(0.795, 0.880)		0.260	0.192	20	40
KCNU1_+_36642019.23-P1P2_113	KCNU1_+_36642019.23-P1P2	KCNU1	GCAACTGAAGAAGGTCACAA	-18	rA:dG	0.898	(0.865, 0.931)		0.218	0.164	20	30
KCNU1_+_36642019.23-P1P2_116	KCNU1_+_36642019.23-P1P2	KCNU1	GCGACTGAAGAAGGTCACAA	-18	rG:dG	0.936	(0.904, 0.969)		0.218	0.212	30	40
KCNU1_+_36642019.23-P1P2_121	KCNU1_+_36642019.23-P1P2	KCNU1	GCTACTGAAGAAGGTCACAA	-18	rU:dG	0.873	(0.842, 0.904)		0.218	0.192	30	40
KCNU1_+_36642019.23-P1P2_129	KCNU1_+_36642019.23-P1P2	KCNU1	GCCGCTGAAGAAGGTCACAA	-17	rG:dT	1.039	(0.995, 1.083)		0.274	0.235	30	30
KCNU1_+_36642019.23-P1P2_132	KCNU1_+_36642019.23-P1P2	KCNU1	GCCCCTGAAGAAGGTCACAA	-17	rC:dT	0.851	(0.814, 0.888)		0.274	0.209	20	40
KCNU1_+_36642019.23-P1P2_135	KCNU1_+_36642019.23-P1P2	KCNU1	GCCTCTGAAGAAGGTCACAA	-17	rU:dT	0.755	(0.711, 0.798)		0.274	0.186	30	40
KCNU1_+_36642019.23-P1P2_137	KCNU1_+_36642019.23-P1P2	KCNU1	GCCAATGAAGAAGGTCACAA	-16	rA:dG	0.467	(0.428, 0.507)		0.261	0.164	30	40
KCNU1_+_36642019.23-P1P2_140	KCNU1_+_36642019.23-P1P2	KCNU1	GCCAGTGAAGAAGGTCACAA	-16	rG:dG	0.598	(0.572, 0.624)		0.261	0.212	30	30
KCNU1_+_36642019.23-P1P2_145	KCNU1_+_36642019.23-P1P2	KCNU1	GCCATTGAAGAAGGTCACAA	-16	rU:dG	0.560	(0.515, 0.605)		0.261	0.192	30	40
KCNU1_+_36642019.23-P1P2_148	KCNU1_+_36642019.23-P1P2	KCNU1	GCCACAGAAGAAGGTCACAA	-15	rA:dA	0.536	(0.491, 0.580)		0.223	0.182	30	30
KCNU1_+_36642019.23-P1P2_151	KCNU1_+_36642019.23-P1P2	KCNU1	GCCACGGAAGAAGGTCACAA	-15	rG:dA	0.672	(0.638, 0.706)		0.223	0.200	30	40
KCNU1_+_36642019.23-P1P2_154	KCNU1_+_36642019.23-P1P2	KCNU1	GCCACCGAAGAAGGTCACAA	-15	rC:dA	0.695	(0.660, 0.730)		0.223	0.225	40	40
KCNU1_+_36642019.23-P1P2_162	KCNU1_+_36642019.23-P1P2	KCNU1	GCCACTAAAGAAGGTCACAA	-14	rA:dC	0.365	(0.327, 0.404)		0.256	0.201	30	50
KCNU1_+_36642019.23-P1P2_167	KCNU1_+_36642019.23-P1P2	KCNU1	GCCACTCAAGAAGGTCACAA	-14	rC:dC	0.300	(0.264, 0.336)		0.256	0.165	30	50
KCNU1_+_36642019.23-P1P2_170	KCNU1_+_36642019.23-P1P2	KCNU1	GCCACTTAAGAAGGTCACAA	-14	rU:dC	0.316	(0.278, 0.355)		0.256	0.165	40	40
KCNU1_+_36642019.23-P1P2_177	KCNU1_+_36642019.23-P1P2	KCNU1	GCCACTGGAGAAGGTCACAA	-13	rG:dT	0.905	(0.892, 0.918)		0.259	0.235	20	50
KCNU1_+_36642019.23-P1P2_180	KCNU1_+_36642019.23-P1P2	KCNU1	GCCACTGCAGAAGGTCACAA	-13	rC:dT	0.473	(0.428, 0.519)		0.259	0.209	30	50
KCNU1_+_36642019.23-P1P2_183	KCNU1_+_36642019.23-P1P2	KCNU1	GCCACTGTAGAAGGTCACAA	-13	rU:dT	0.555	(0.510, 0.600)		0.259	0.186	30	40
KCNU1_+_36642019.23-P1P2_189	KCNU1_+_36642019.23-P1P2	KCNU1	GCCACTGAGGAAGGTCACAA	-12	rG:dT	0.901	(0.884, 0.918)		0.259	0.235	20	30
KCNU1_+_36642019.23-P1P2_192	KCNU1_+_36642019.23-P1P2	KCNU1	GCCACTGACGAAGGTCACAA	-12	rC:dT	0.283	(0.244, 0.323)		0.259	0.209	30	50
KCNU1_+_36642019.23-P1P2_195	KCNU1_+_36642019.23-P1P2	KCNU1	GCCACTGATGAAGGTCACAA	-12	rU:dT	0.430	(0.387, 0.473)		0.259	0.186	20	40
KCNU1_+_36642019.23-P1P2_198	KCNU1_+_36642019.23-P1P2	KCNU1	GCCACTGAAAAAGGTCACAA	-11	rA:dC	0.027	(0.005, 0.049)		0.242	0.201	20	50
KCNU1_+_36642019.23-P1P2_203	KCNU1_+_36642019.23-P1P2	KCNU1	GCCACTGAACAAGGTCACAA	-11	rC:dC	-0.023	(-0.036, -0.010)		0.242	0.165	30	50
KCNU1_+_36642019.23-P1P2_206	KCNU1_+_36642019.23-P1P2	KCNU1	GCCACTGAATAAGGTCACAA	-11	rU:dC	-0.009	(-0.026, 0.009)		0.242	0.165	30	40
KCNU1_+_36642019.23-P1P2_213	KCNU1_+_36642019.23-P1P2	KCNU1	GCCACTGAAGGAGGTCACAA	-10	rG:dT	0.756	(0.731, 0.781)		0.204	0.235	30	40
KCNU1_+_36642019.23-P1P2_216	KCNU1_+_36642019.23-P1P2	KCNU1	GCCACTGAAGCAGGTCACAA	-10	rC:dT	0.110	(0.077, 0.143)		0.204	0.209	20	20
KCNU1_+_36642019.23-P1P2_219	KCNU1_+_36642019.23-P1P2	KCNU1	GCCACTGAAGTAGGTCACAA	-10	rU:dT	0.185	(0.150, 0.219)		0.204	0.186	30	40
KCNU1_+_36642019.23-P1P2_225	KCNU1_+_36642019.23-P1P2	KCNU1	GCCACTGAAGAGGGTCACAA	-9	rG:dT	0.728	(0.701, 0.755)		0.191	0.235	40	50
KCNU1_+_36642019.23-P1P2_228	KCNU1_+_36642019.23-P1P2	KCNU1	GCCACTGAAGACGGTCACAA	-9	rC:dT	0.073	(0.044, 0.102)		0.191	0.209	40	50
KCNU1_+_36642019.23-P1P2_231	KCNU1_+_36642019.23-P1P2	KCNU1	GCCACTGAAGATGGTCACAA	-9	rU:dT	0.107	(0.078, 0.137)		0.191	0.186	20	40
KCNU1_+_36642019.23-P1P2_234	KCNU1_+_36642019.23-P1P2	KCNU1	GCCACTGAAGAAAGTCACAA	-8	rA:dC	-0.028	(-0.041, -0.015)		0.181	0.201	30	50
KCNU1_+_36642019.23-P1P2_239	KCNU1_+_36642019.23-P1P2	KCNU1	GCCACTGAAGAACGTCACAA	-8	rC:dC	-0.019	(-0.029, -0.009)		0.181	0.165	20	40
KCNU1_+_36642019.23-P1P2_242	KCNU1_+_36642019.23-P1P2	KCNU1	GCCACTGAAGAATGTCACAA	-8	rU:dC	-0.029	(-0.039, -0.018)		0.181	0.165	40	40
KCNU1_+_36642019.23-P1P2_246	KCNU1_+_36642019.23-P1P2	KCNU1	GCCACTGAAGAAGATCACAA	-7	rA:dC	0.013	(-0.003, 0.029)		0.120	0.201	30	50
KCNU1_+_36642019.23-P1P2_251	KCNU1_+_36642019.23-P1P2	KCNU1	GCCACTGAAGAAGCTCACAA	-7	rC:dC	-0.015	(-0.024, -0.005)		0.120	0.165	40	40
KCNU1_+_36642019.23-P1P2_254	KCNU1_+_36642019.23-P1P2	KCNU1	GCCACTGAAGAAGTTCACAA	-7	rU:dC	-0.028	(-0.039, -0.017)		0.120	0.165	30	50
KCNU1_+_36642019.23-P1P2_256	KCNU1_+_36642019.23-P1P2	KCNU1	GCCACTGAAGAAGGACACAA	-6	rA:dA	0.037	(0.021, 0.053)		0.139	0.182	30	50
KCNU1_+_36642019.23-P1P2_259	KCNU1_+_36642019.23-P1P2	KCNU1	GCCACTGAAGAAGGGCACAA	-6	rG:dA	0.048	(0.034, 0.062)		0.139	0.200	20	50
KCNU1_+_36642019.23-P1P2_262	KCNU1_+_36642019.23-P1P2	KCNU1	GCCACTGAAGAAGGCCACAA	-6	rC:dA	0.093	(0.067, 0.120)		0.139	0.225	30	30
KCNU1_+_36642019.23-P1P2_269	KCNU1_+_36642019.23-P1P2	KCNU1	GCCACTGAAGAAGGTAACAA	-5	rA:dG	-0.017	(-0.031, -0.004)		0.130	0.164	30	40
KCNU1_+_36642019.23-P1P2_272	KCNU1_+_36642019.23-P1P2	KCNU1	GCCACTGAAGAAGGTGACAA	-5	rG:dG	0.016	(-0.001, 0.032)		0.130	0.212	30	50
KCNU1_+_36642019.23-P1P2_277	KCNU1_+_36642019.23-P1P2	KCNU1	GCCACTGAAGAAGGTTACAA	-5	rU:dG	-0.006	(-0.023, 0.010)		0.130	0.192	30	60
KCNU1_+_36642019.23-P1P2_285	KCNU1_+_36642019.23-P1P2	KCNU1	GCCACTGAAGAAGGTCGCAA	-4	rG:dT	0.360	(0.325, 0.396)		0.147	0.235	40	50
KCNU1_+_36642019.23-P1P2_288	KCNU1_+_36642019.23-P1P2	KCNU1	GCCACTGAAGAAGGTCCCAA	-4	rC:dT	0.055	(0.036, 0.074)		0.147	0.209	30	40
KCNU1_+_36642019.23-P1P2_291	KCNU1_+_36642019.23-P1P2	KCNU1	GCCACTGAAGAAGGTCTCAA	-4	rU:dT	0.030	(0.013, 0.048)		0.147	0.186	40	60
KCNU1_+_36642019.23-P1P2_293	KCNU1_+_36642019.23-P1P2	KCNU1	GCCACTGAAGAAGGTCAAAA	-3	rA:dG	-0.010	(-0.023, 0.003)		0.116	0.164	20	50
KCNU1_+_36642019.23-P1P2_296	KCNU1_+_36642019.23-P1P2	KCNU1	GCCACTGAAGAAGGTCAGAA	-3	rG:dG	0.041	(0.027, 0.056)		0.116	0.212	30	40
KCNU1_+_36642019.23-P1P2_301	KCNU1_+_36642019.23-P1P2	KCNU1	GCCACTGAAGAAGGTCATAA	-3	rU:dG	0.012	(-0.003, 0.028)		0.116	0.192	30	40
KCNU1_+_36642019.23-P1P2_309	KCNU1_+_36642019.23-P1P2	KCNU1	GCCACTGAAGAAGGTCACGA	-2	rG:dT	0.301	(0.272, 0.330)		0.113	0.235	40	60
KCNU1_+_36642019.23-P1P2_312	KCNU1_+_36642019.23-P1P2	KCNU1	GCCACTGAAGAAGGTCACCA	-2	rC:dT	0.046	(0.028, 0.063)		0.113	0.209	30	40
KCNU1_+_36642019.23-P1P2_315	KCNU1_+_36642019.23-P1P2	KCNU1	GCCACTGAAGAAGGTCACTA	-2	rU:dT	0.031	(0.014, 0.048)		0.113	0.186	30	40
KCNU1_+_36642019.23-P1P2_321	KCNU1_+_36642019.23-P1P2	KCNU1	GCCACTGAAGAAGGTCACAG	-1	rG:dT	0.259	(0.236, 0.281)		0.105	0.235	10	40
KCNU1_+_36642019.23-P1P2_324	KCNU1_+_36642019.23-P1P2	KCNU1	GCCACTGAAGAAGGTCACAC	-1	rC:dT	0.024	(0.009, 0.040)		0.105	0.209	30	50
KCNU1_+_36642019.23-P1P2_327	KCNU1_+_36642019.23-P1P2	KCNU1	GCCACTGAAGAAGGTCACAT	-1	rU:dT	0.030	(0.014, 0.045)		0.105	0.186	30	40
KCNU1_+_36642131.23-P1P2	KCNU1_+_36642131.23-P1P2	KCNU1	GCACAGAGGGATCCCTAACA			1.000					40	60
KCNU1_+_36642131.23-P1P2_101	KCNU1_+_36642131.23-P1P2	KCNU1	GAACAGAGGGATCCCTAACA	-19	rA:dG	0.946	(0.917, 0.976)		0.260	0.164	30	50
KCNU1_+_36642131.23-P1P2_104	KCNU1_+_36642131.23-P1P2	KCNU1	GGACAGAGGGATCCCTAACA	-19	rG:dG	0.962	(0.930, 0.994)		0.260	0.212	30	50
KCNU1_+_36642131.23-P1P2_109	KCNU1_+_36642131.23-P1P2	KCNU1	GTACAGAGGGATCCCTAACA	-19	rU:dG	0.909	(0.879, 0.940)		0.260	0.192	40	60
KCNU1_+_36642131.23-P1P2_117	KCNU1_+_36642131.23-P1P2	KCNU1	GCGCAGAGGGATCCCTAACA	-18	rG:dT	1.001	(0.960, 1.042)		0.218	0.235	30	60
KCNU1_+_36642131.23-P1P2_120	KCNU1_+_36642131.23-P1P2	KCNU1	GCCCAGAGGGATCCCTAACA	-18	rC:dT	0.988	(0.954, 1.022)		0.218	0.209	40	60
KCNU1_+_36642131.23-P1P2_123	KCNU1_+_36642131.23-P1P2	KCNU1	GCTCAGAGGGATCCCTAACA	-18	rU:dT	0.928	(0.894, 0.961)		0.218	0.186	30	50
KCNU1_+_36642131.23-P1P2_125	KCNU1_+_36642131.23-P1P2	KCNU1	GCAAAGAGGGATCCCTAACA	-17	rA:dG	0.849	(0.821, 0.877)		0.274	0.164	30	60
KCNU1_+_36642131.23-P1P2_128	KCNU1_+_36642131.23-P1P2	KCNU1	GCAGAGAGGGATCCCTAACA	-17	rG:dG	0.860	(0.831, 0.890)		0.274	0.212	30	50
KCNU1_+_36642131.23-P1P2_133	KCNU1_+_36642131.23-P1P2	KCNU1	GCATAGAGGGATCCCTAACA	-17	rU:dG	0.847	(0.819, 0.875)		0.274	0.192	40	60
KCNU1_+_36642131.23-P1P2_141	KCNU1_+_36642131.23-P1P2	KCNU1	GCACGGAGGGATCCCTAACA	-16	rG:dT	0.962	(0.928, 0.996)		0.261	0.235	40	50
KCNU1_+_36642131.23-P1P2_144	KCNU1_+_36642131.23-P1P2	KCNU1	GCACCGAGGGATCCCTAACA	-16	rC:dT	0.910	(0.887, 0.933)		0.261	0.209	30	50
KCNU1_+_36642131.23-P1P2_147	KCNU1_+_36642131.23-P1P2	KCNU1	GCACTGAGGGATCCCTAACA	-16	rU:dT	0.884	(0.861, 0.907)		0.261	0.186	30	50
KCNU1_+_36642131.23-P1P2_150	KCNU1_+_36642131.23-P1P2	KCNU1	GCACAAAGGGATCCCTAACA	-15	rA:dC	0.801	(0.782, 0.820)		0.223	0.201	30	60
KCNU1_+_36642131.23-P1P2_155	KCNU1_+_36642131.23-P1P2	KCNU1	GCACACAGGGATCCCTAACA	-15	rC:dC	0.798	(0.772, 0.823)		0.223	0.165	30	50
KCNU1_+_36642131.23-P1P2_158	KCNU1_+_36642131.23-P1P2	KCNU1	GCACATAGGGATCCCTAACA	-15	rU:dC	0.791	(0.768, 0.814)		0.223	0.165	30	50
KCNU1_+_36642131.23-P1P2_165	KCNU1_+_36642131.23-P1P2	KCNU1	GCACAGGGGGATCCCTAACA	-14	rG:dT	0.860	(0.839, 0.881)		0.256	0.235	40	50
KCNU1_+_36642131.23-P1P2_168	KCNU1_+_36642131.23-P1P2	KCNU1	GCACAGCGGGATCCCTAACA	-14	rC:dT	0.877	(0.857, 0.898)		0.256	0.209	40	60
KCNU1_+_36642131.23-P1P2_171	KCNU1_+_36642131.23-P1P2	KCNU1	GCACAGTGGGATCCCTAACA	-14	rU:dT	0.862	(0.842, 0.882)		0.256	0.186	30	50
KCNU1_+_36642131.23-P1P2_174	KCNU1_+_36642131.23-P1P2	KCNU1	GCACAGAAGGATCCCTAACA	-13	rA:dC	0.739	(0.709, 0.769)		0.259	0.201	40	60
KCNU1_+_36642131.23-P1P2_179	KCNU1_+_36642131.23-P1P2	KCNU1	GCACAGACGGATCCCTAACA	-13	rC:dC	0.639	(0.598, 0.679)		0.259	0.165	40	60
KCNU1_+_36642131.23-P1P2_182	KCNU1_+_36642131.23-P1P2	KCNU1	GCACAGATGGATCCCTAACA	-13	rU:dC	0.703	(0.669, 0.737)		0.259	0.165	30	50
KCNU1_+_36642131.23-P1P2_186	KCNU1_+_36642131.23-P1P2	KCNU1	GCACAGAGAGATCCCTAACA	-12	rA:dC	0.664	(0.630, 0.699)		0.259	0.201	30	60
KCNU1_+_36642131.23-P1P2_191	KCNU1_+_36642131.23-P1P2	KCNU1	GCACAGAGCGATCCCTAACA	-12	rC:dC	0.391	(0.351, 0.431)		0.259	0.165	50	60
KCNU1_+_36642131.23-P1P2_194	KCNU1_+_36642131.23-P1P2	KCNU1	GCACAGAGTGATCCCTAACA	-12	rU:dC	0.493	(0.458, 0.527)		0.259	0.165	40	50
KCNU1_+_36642131.23-P1P2_198	KCNU1_+_36642131.23-P1P2	KCNU1	GCACAGAGGAATCCCTAACA	-11	rA:dC	0.544	(0.504, 0.583)		0.242	0.201	40	60
KCNU1_+_36642131.23-P1P2_203	KCNU1_+_36642131.23-P1P2	KCNU1	GCACAGAGGCATCCCTAACA	-11	rC:dC	0.222	(0.193, 0.251)		0.242	0.165	30	50
KCNU1_+_36642131.23-P1P2_206	KCNU1_+_36642131.23-P1P2	KCNU1	GCACAGAGGTATCCCTAACA	-11	rU:dC	0.347	(0.315, 0.379)		0.242	0.165	50	50
KCNU1_+_36642131.23-P1P2_213	KCNU1_+_36642131.23-P1P2	KCNU1	GCACAGAGGGGTCCCTAACA	-10	rG:dT	0.789	(0.763, 0.816)		0.204	0.235	30	60
KCNU1_+_36642131.23-P1P2_216	KCNU1_+_36642131.23-P1P2	KCNU1	GCACAGAGGGCTCCCTAACA	-10	rC:dT	0.596	(0.558, 0.635)		0.204	0.209	40	50
KCNU1_+_36642131.23-P1P2_219	KCNU1_+_36642131.23-P1P2	KCNU1	GCACAGAGGGTTCCCTAACA	-10	rU:dT	0.632	(0.597, 0.666)		0.204	0.186	30	50
KCNU1_+_36642131.23-P1P2_220	KCNU1_+_36642131.23-P1P2	KCNU1	GCACAGAGGGAACCCTAACA	-9	rA:dA	0.399	(0.356, 0.442)		0.191	0.182	30	60
KCNU1_+_36642131.23-P1P2_223	KCNU1_+_36642131.23-P1P2	KCNU1	GCACAGAGGGAGCCCTAACA	-9	rG:dA	0.530	(0.497, 0.562)		0.191	0.200	20	50
KCNU1_+_36642131.23-P1P2_226	KCNU1_+_36642131.23-P1P2	KCNU1	GCACAGAGGGACCCCTAACA	-9	rC:dA	0.607	(0.574, 0.639)		0.191	0.225	40	50
KCNU1_+_36642131.23-P1P2_233	KCNU1_+_36642131.23-P1P2	KCNU1	GCACAGAGGGATACCTAACA	-8	rA:dG	0.144	(0.111, 0.177)		0.181	0.164	40	40
KCNU1_+_36642131.23-P1P2_236	KCNU1_+_36642131.23-P1P2	KCNU1	GCACAGAGGGATGCCTAACA	-8	rG:dG	0.372	(0.325, 0.420)		0.181	0.212	40	50
KCNU1_+_36642131.23-P1P2_241	KCNU1_+_36642131.23-P1P2	KCNU1	GCACAGAGGGATTCCTAACA	-8	rU:dG	0.557	(0.514, 0.600)		0.181	0.192	30	50
KCNU1_+_36642131.23-P1P2_245	KCNU1_+_36642131.23-P1P2	KCNU1	GCACAGAGGGATCACTAACA	-7	rA:dG	0.047	(0.024, 0.070)		0.120	0.164	40	50
KCNU1_+_36642131.23-P1P2_248	KCNU1_+_36642131.23-P1P2	KCNU1	GCACAGAGGGATCGCTAACA	-7	rG:dG	0.078	(0.060, 0.096)		0.120	0.212	40	70
KCNU1_+_36642131.23-P1P2_253	KCNU1_+_36642131.23-P1P2	KCNU1	GCACAGAGGGATCTCTAACA	-7	rU:dG	0.172	(0.130, 0.215)		0.120	0.192	30	50
KCNU1_+_36642131.23-P1P2_257	KCNU1_+_36642131.23-P1P2	KCNU1	GCACAGAGGGATCCATAACA	-6	rA:dG	0.063	(0.040, 0.087)		0.139	0.164	30	50
KCNU1_+_36642131.23-P1P2_260	KCNU1_+_36642131.23-P1P2	KCNU1	GCACAGAGGGATCCGTAACA	-6	rG:dG	0.055	(0.039, 0.072)		0.139	0.212	50	50
KCNU1_+_36642131.23-P1P2_265	KCNU1_+_36642131.23-P1P2	KCNU1	GCACAGAGGGATCCTTAACA	-6	rU:dG	0.106	(0.082, 0.131)		0.139	0.192	30	60
KCNU1_+_36642131.23-P1P2_268	KCNU1_+_36642131.23-P1P2	KCNU1	GCACAGAGGGATCCCAAACA	-5	rA:dA	0.252	(0.212, 0.291)		0.130	0.182	30	60
KCNU1_+_36642131.23-P1P2_271	KCNU1_+_36642131.23-P1P2	KCNU1	GCACAGAGGGATCCCGAACA	-5	rG:dA	0.225	(0.198, 0.252)		0.130	0.200	40	60
KCNU1_+_36642131.23-P1P2_274	KCNU1_+_36642131.23-P1P2	KCNU1	GCACAGAGGGATCCCCAACA	-5	rC:dA	0.325	(0.291, 0.359)		0.130	0.225	30	40
KCNU1_+_36642131.23-P1P2_285	KCNU1_+_36642131.23-P1P2	KCNU1	GCACAGAGGGATCCCTGACA	-4	rG:dT	0.579	(0.559, 0.598)		0.147	0.235	30	40
KCNU1_+_36642131.23-P1P2_288	KCNU1_+_36642131.23-P1P2	KCNU1	GCACAGAGGGATCCCTCACA	-4	rC:dT	0.247	(0.214, 0.281)		0.147	0.209	30	50
KCNU1_+_36642131.23-P1P2_291	KCNU1_+_36642131.23-P1P2	KCNU1	GCACAGAGGGATCCCTTACA	-4	rU:dT	0.280	(0.245, 0.316)		0.147	0.186	40	50
KCNU1_+_36642131.23-P1P2_297	KCNU1_+_36642131.23-P1P2	KCNU1	GCACAGAGGGATCCCTAGCA	-3	rG:dT	0.555	(0.530, 0.580)		0.116	0.235	30	50
KCNU1_+_36642131.23-P1P2_300	KCNU1_+_36642131.23-P1P2	KCNU1	GCACAGAGGGATCCCTACCA	-3	rC:dT	0.226	(0.203, 0.249)		0.116	0.209	30	50
KCNU1_+_36642131.23-P1P2_303	KCNU1_+_36642131.23-P1P2	KCNU1	GCACAGAGGGATCCCTATCA	-3	rU:dT	0.246	(0.221, 0.270)		0.116	0.186	30	60
KCNU1_+_36642131.23-P1P2_305	KCNU1_+_36642131.23-P1P2	KCNU1	GCACAGAGGGATCCCTAAAA	-2	rA:dG	0.089	(0.072, 0.106)		0.113	0.164	30	40
KCNU1_+_36642131.23-P1P2_308	KCNU1_+_36642131.23-P1P2	KCNU1	GCACAGAGGGATCCCTAAGA	-2	rG:dG	0.171	(0.154, 0.188)		0.113	0.212	40	40
KCNU1_+_36642131.23-P1P2_313	KCNU1_+_36642131.23-P1P2	KCNU1	GCACAGAGGGATCCCTAATA	-2	rU:dG	0.156	(0.137, 0.176)		0.113	0.192	30	50
KCNU1_+_36642131.23-P1P2_321	KCNU1_+_36642131.23-P1P2	KCNU1	GCACAGAGGGATCCCTAACG	-1	rG:dT	0.477	(0.452, 0.502)		0.105	0.235	30	50
KCNU1_+_36642131.23-P1P2_324	KCNU1_+_36642131.23-P1P2	KCNU1	GCACAGAGGGATCCCTAACC	-1	rC:dT	0.200	(0.175, 0.226)		0.105	0.209	40	60
KCNU1_+_36642131.23-P1P2_327	KCNU1_+_36642131.23-P1P2	KCNU1	GCACAGAGGGATCCCTAACT	-1	rU:dT	0.180	(0.159, 0.201)		0.105	0.186	30	50
KCNU1_+_36642145.23-P1P2	KCNU1_+_36642145.23-P1P2	KCNU1	GCATCTCTGACTTCACACAG			1.000					30	40
KCNU1_+_36642145.23-P1P2_101	KCNU1_+_36642145.23-P1P2	KCNU1	GAATCTCTGACTTCACACAG	-19	rA:dG	0.593	(0.538, 0.649)		0.260	0.164	20	50
KCNU1_+_36642145.23-P1P2_104	KCNU1_+_36642145.23-P1P2	KCNU1	GGATCTCTGACTTCACACAG	-19	rG:dG	0.618	(0.575, 0.661)		0.260	0.212	30	40
KCNU1_+_36642145.23-P1P2_109	KCNU1_+_36642145.23-P1P2	KCNU1	GTATCTCTGACTTCACACAG	-19	rU:dG	0.386	(0.347, 0.426)		0.260	0.192	30	50
KCNU1_+_36642145.23-P1P2_117	KCNU1_+_36642145.23-P1P2	KCNU1	GCGTCTCTGACTTCACACAG	-18	rG:dT	0.570	(0.514, 0.626)		0.218	0.235	30	40
KCNU1_+_36642145.23-P1P2_120	KCNU1_+_36642145.23-P1P2	KCNU1	GCCTCTCTGACTTCACACAG	-18	rC:dT	0.498	(0.444, 0.552)		0.218	0.209	20	30
KCNU1_+_36642145.23-P1P2_123	KCNU1_+_36642145.23-P1P2	KCNU1	GCTTCTCTGACTTCACACAG	-18	rU:dT	0.367	(0.324, 0.411)		0.218	0.186	30	40
KCNU1_+_36642145.23-P1P2_124	KCNU1_+_36642145.23-P1P2	KCNU1	GCAACTCTGACTTCACACAG	-17	rA:dA	0.401	(0.353, 0.449)		0.274	0.182	30	30
KCNU1_+_36642145.23-P1P2_127	KCNU1_+_36642145.23-P1P2	KCNU1	GCAGCTCTGACTTCACACAG	-17	rG:dA	0.546	(0.508, 0.584)		0.274	0.200	30	40
KCNU1_+_36642145.23-P1P2_130	KCNU1_+_36642145.23-P1P2	KCNU1	GCACCTCTGACTTCACACAG	-17	rC:dA	0.476	(0.430, 0.521)		0.274	0.225	30	30
KCNU1_+_36642145.23-P1P2_137	KCNU1_+_36642145.23-P1P2	KCNU1	GCATATCTGACTTCACACAG	-16	rA:dG	0.185	(0.158, 0.211)		0.261	0.164	20	40
KCNU1_+_36642145.23-P1P2_140	KCNU1_+_36642145.23-P1P2	KCNU1	GCATGTCTGACTTCACACAG	-16	rG:dG	0.270	(0.247, 0.293)		0.261	0.212	30	30
KCNU1_+_36642145.23-P1P2_145	KCNU1_+_36642145.23-P1P2	KCNU1	GCATTTCTGACTTCACACAG	-16	rU:dG	0.200	(0.173, 0.227)		0.261	0.192	30	40
KCNU1_+_36642145.23-P1P2_148	KCNU1_+_36642145.23-P1P2	KCNU1	GCATCACTGACTTCACACAG	-15	rA:dA	0.212	(0.184, 0.240)		0.223	0.182	30	30
KCNU1_+_36642145.23-P1P2_151	KCNU1_+_36642145.23-P1P2	KCNU1	GCATCGCTGACTTCACACAG	-15	rG:dA	0.316	(0.282, 0.350)		0.223	0.200	20	30
KCNU1_+_36642145.23-P1P2_154	KCNU1_+_36642145.23-P1P2	KCNU1	GCATCCCTGACTTCACACAG	-15	rC:dA	0.293	(0.255, 0.331)		0.223	0.225	30	40
KCNU1_+_36642145.23-P1P2_161	KCNU1_+_36642145.23-P1P2	KCNU1	GCATCTATGACTTCACACAG	-14	rA:dG	0.110	(0.089, 0.131)		0.256	0.164	30	50
KCNU1_+_36642145.23-P1P2_164	KCNU1_+_36642145.23-P1P2	KCNU1	GCATCTGTGACTTCACACAG	-14	rG:dG	0.193	(0.163, 0.222)		0.256	0.212	20	40
KCNU1_+_36642145.23-P1P2_169	KCNU1_+_36642145.23-P1P2	KCNU1	GCATCTTTGACTTCACACAG	-14	rU:dG	0.176	(0.148, 0.204)		0.256	0.192	20	40
KCNU1_+_36642145.23-P1P2_172	KCNU1_+_36642145.23-P1P2	KCNU1	GCATCTCAGACTTCACACAG	-13	rA:dA	0.117	(0.089, 0.145)		0.259	0.182	30	40
KCNU1_+_36642145.23-P1P2_175	KCNU1_+_36642145.23-P1P2	KCNU1	GCATCTCGGACTTCACACAG	-13	rG:dA	0.262	(0.229, 0.294)		0.259	0.200	30	50
KCNU1_+_36642145.23-P1P2_178	KCNU1_+_36642145.23-P1P2	KCNU1	GCATCTCCGACTTCACACAG	-13	rC:dA	0.094	(0.072, 0.117)		0.259	0.225	30	50
KCNU1_+_36642145.23-P1P2_186	KCNU1_+_36642145.23-P1P2	KCNU1	GCATCTCTAACTTCACACAG	-12	rA:dC	0.026	(0.010, 0.041)		0.259	0.201	30	40
KCNU1_+_36642145.23-P1P2_191	KCNU1_+_36642145.23-P1P2	KCNU1	GCATCTCTCACTTCACACAG	-12	rC:dC	-0.004	(-0.020, 0.012)		0.259	0.165	30	40
KCNU1_+_36642145.23-P1P2_194	KCNU1_+_36642145.23-P1P2	KCNU1	GCATCTCTTACTTCACACAG	-12	rU:dC	0.017	(-0.003, 0.037)		0.259	0.165	20	20
KCNU1_+_36642145.23-P1P2_201	KCNU1_+_36642145.23-P1P2	KCNU1	GCATCTCTGGCTTCACACAG	-11	rG:dT	0.437	(0.392, 0.481)		0.242	0.235	30	40
KCNU1_+_36642145.23-P1P2_204	KCNU1_+_36642145.23-P1P2	KCNU1	GCATCTCTGCCTTCACACAG	-11	rC:dT	0.022	(0.006, 0.038)		0.242	0.209	20	40
KCNU1_+_36642145.23-P1P2_207	KCNU1_+_36642145.23-P1P2	KCNU1	GCATCTCTGTCTTCACACAG	-11	rU:dT	0.035	(0.019, 0.051)		0.242	0.186	30	50
KCNU1_+_36642145.23-P1P2_209	KCNU1_+_36642145.23-P1P2	KCNU1	GCATCTCTGAATTCACACAG	-10	rA:dG	-0.026	(-0.038, -0.013)		0.204	0.164	20	30
KCNU1_+_36642145.23-P1P2_212	KCNU1_+_36642145.23-P1P2	KCNU1	GCATCTCTGAGTTCACACAG	-10	rG:dG	0.049	(0.034, 0.065)		0.204	0.212	20	30
KCNU1_+_36642145.23-P1P2_217	KCNU1_+_36642145.23-P1P2	KCNU1	GCATCTCTGATTTCACACAG	-10	rU:dG	0.071	(0.051, 0.092)		0.204	0.192	20	50
KCNU1_+_36642145.23-P1P2_220	KCNU1_+_36642145.23-P1P2	KCNU1	GCATCTCTGACATCACACAG	-9	rA:dA	-0.019	(-0.034, -0.004)		0.191	0.182	20	40
KCNU1_+_36642145.23-P1P2_223	KCNU1_+_36642145.23-P1P2	KCNU1	GCATCTCTGACGTCACACAG	-9	rG:dA	0.032	(0.015, 0.048)		0.191	0.200	40	40
KCNU1_+_36642145.23-P1P2_226	KCNU1_+_36642145.23-P1P2	KCNU1	GCATCTCTGACCTCACACAG	-9	rC:dA	0.065	(0.048, 0.083)		0.191	0.225	20	20
KCNU1_+_36642145.23-P1P2_232	KCNU1_+_36642145.23-P1P2	KCNU1	GCATCTCTGACTACACACAG	-8	rA:dA	-0.016	(-0.029, -0.003)		0.181	0.182	30	40
KCNU1_+_36642145.23-P1P2_235	KCNU1_+_36642145.23-P1P2	KCNU1	GCATCTCTGACTGCACACAG	-8	rG:dA	0.025	(0.012, 0.038)		0.181	0.200	20	30
KCNU1_+_36642145.23-P1P2_238	KCNU1_+_36642145.23-P1P2	KCNU1	GCATCTCTGACTCCACACAG	-8	rC:dA	0.062	(0.046, 0.078)		0.181	0.225	20	20
KCNU1_+_36642145.23-P1P2_245	KCNU1_+_36642145.23-P1P2	KCNU1	GCATCTCTGACTTAACACAG	-7	rA:dG	-0.015	(-0.027, -0.003)		0.120	0.164	30	50
KCNU1_+_36642145.23-P1P2_248	KCNU1_+_36642145.23-P1P2	KCNU1	GCATCTCTGACTTGACACAG	-7	rG:dG	0.005	(-0.006, 0.016)		0.120	0.212	30	50
KCNU1_+_36642145.23-P1P2_253	KCNU1_+_36642145.23-P1P2	KCNU1	GCATCTCTGACTTTACACAG	-7	rU:dG	-0.015	(-0.028, -0.002)		0.120	0.192	30	40
KCNU1_+_36642145.23-P1P2_261	KCNU1_+_36642145.23-P1P2	KCNU1	GCATCTCTGACTTCGCACAG	-6	rG:dT	0.030	(0.014, 0.045)		0.139	0.235	40	60
KCNU1_+_36642145.23-P1P2_264	KCNU1_+_36642145.23-P1P2	KCNU1	GCATCTCTGACTTCCCACAG	-6	rC:dT	0.018	(0.004, 0.033)		0.139	0.209	30	40
KCNU1_+_36642145.23-P1P2_267	KCNU1_+_36642145.23-P1P2	KCNU1	GCATCTCTGACTTCTCACAG	-6	rU:dT	-0.006	(-0.021, 0.009)		0.139	0.186	30	40
KCNU1_+_36642145.23-P1P2_269	KCNU1_+_36642145.23-P1P2	KCNU1	GCATCTCTGACTTCAAACAG	-5	rA:dG	-0.019	(-0.031, -0.007)		0.130	0.164	30	50
KCNU1_+_36642145.23-P1P2_272	KCNU1_+_36642145.23-P1P2	KCNU1	GCATCTCTGACTTCAGACAG	-5	rG:dG	-0.003	(-0.016, 0.010)		0.130	0.212	30	50
KCNU1_+_36642145.23-P1P2_277	KCNU1_+_36642145.23-P1P2	KCNU1	GCATCTCTGACTTCATACAG	-5	rU:dG	-0.013	(-0.026, 0.001)		0.130	0.192	30	50
KCNU1_+_36642145.23-P1P2_285	KCNU1_+_36642145.23-P1P2	KCNU1	GCATCTCTGACTTCACGCAG	-4	rG:dT	0.147	(0.126, 0.167)		0.147	0.235	30	60
KCNU1_+_36642145.23-P1P2_288	KCNU1_+_36642145.23-P1P2	KCNU1	GCATCTCTGACTTCACCCAG	-4	rC:dT	0.013	(0.000, 0.025)		0.147	0.209	30	40
KCNU1_+_36642145.23-P1P2_291	KCNU1_+_36642145.23-P1P2	KCNU1	GCATCTCTGACTTCACTCAG	-4	rU:dT	-0.001	(-0.014, 0.013)		0.147	0.186	30	40
KCNU1_+_36642145.23-P1P2_293	KCNU1_+_36642145.23-P1P2	KCNU1	GCATCTCTGACTTCACAAAG	-3	rA:dG	-0.009	(-0.021, 0.002)		0.116	0.164	30	30
KCNU1_+_36642145.23-P1P2_296	KCNU1_+_36642145.23-P1P2	KCNU1	GCATCTCTGACTTCACAGAG	-3	rG:dG	0.019	(0.008, 0.031)		0.116	0.212	30	40
KCNU1_+_36642145.23-P1P2_301	KCNU1_+_36642145.23-P1P2	KCNU1	GCATCTCTGACTTCACATAG	-3	rU:dG	-0.004	(-0.016, 0.009)		0.116	0.192	30	50
KCNU1_+_36642145.23-P1P2_309	KCNU1_+_36642145.23-P1P2	KCNU1	GCATCTCTGACTTCACACGG	-2	rG:dT	0.122	(0.106, 0.139)		0.113	0.235	30	40
KCNU1_+_36642145.23-P1P2_312	KCNU1_+_36642145.23-P1P2	KCNU1	GCATCTCTGACTTCACACCG	-2	rC:dT	0.007	(-0.005, 0.019)		0.113	0.209	30	50
KCNU1_+_36642145.23-P1P2_315	KCNU1_+_36642145.23-P1P2	KCNU1	GCATCTCTGACTTCACACTG	-2	rU:dT	0.002	(-0.010, 0.014)		0.113	0.186	30	40
KCNU1_+_36642145.23-P1P2_318	KCNU1_+_36642145.23-P1P2	KCNU1	GCATCTCTGACTTCACACAA	-1	rA:dC	-0.012	(-0.023, -0.002)		0.105	0.201	30	50
KCNU1_+_36642145.23-P1P2_323	KCNU1_+_36642145.23-P1P2	KCNU1	GCATCTCTGACTTCACACAC	-1	rC:dC	-0.003	(-0.014, 0.007)		0.105	0.165	30	40
KCNU1_+_36642145.23-P1P2_326	KCNU1_+_36642145.23-P1P2	KCNU1	GCATCTCTGACTTCACACAT	-1	rU:dC	-0.006	(-0.015, 0.004)		0.105	0.165	30	60
KCNU1_-_36641961.23-P1P2	KCNU1_-_36641961.23-P1P2	KCNU1	GAAGCTACGAAATGAAACTT			1.000					30	40
KCNU1_-_36641961.23-P1P2_105	KCNU1_-_36641961.23-P1P2	KCNU1	GGAGCTACGAAATGAAACTT	-19	rG:dT	0.776	(0.709, 0.844)		0.260	0.235	20	50
KCNU1_-_36641961.23-P1P2_108	KCNU1_-_36641961.23-P1P2	KCNU1	GCAGCTACGAAATGAAACTT	-19	rC:dT	0.674	(0.613, 0.735)		0.260	0.209	30	50
KCNU1_-_36641961.23-P1P2_111	KCNU1_-_36641961.23-P1P2	KCNU1	GTAGCTACGAAATGAAACTT	-19	rU:dT	0.604	(0.552, 0.656)		0.260	0.186	30	50
KCNU1_-_36641961.23-P1P2_117	KCNU1_-_36641961.23-P1P2	KCNU1	GAGGCTACGAAATGAAACTT	-18	rG:dT	0.878	(0.832, 0.924)		0.218	0.235	30	40
KCNU1_-_36641961.23-P1P2_120	KCNU1_-_36641961.23-P1P2	KCNU1	GACGCTACGAAATGAAACTT	-18	rC:dT	0.733	(0.679, 0.787)		0.218	0.209	30	40
KCNU1_-_36641961.23-P1P2_123	KCNU1_-_36641961.23-P1P2	KCNU1	GATGCTACGAAATGAAACTT	-18	rU:dT	0.632	(0.587, 0.677)		0.218	0.186	20	30
KCNU1_-_36641961.23-P1P2_126	KCNU1_-_36641961.23-P1P2	KCNU1	GAAACTACGAAATGAAACTT	-17	rA:dC	0.399	(0.348, 0.450)		0.274	0.201	30	40
KCNU1_-_36641961.23-P1P2_131	KCNU1_-_36641961.23-P1P2	KCNU1	GAACCTACGAAATGAAACTT	-17	rC:dC	0.469	(0.418, 0.519)		0.274	0.165	20	40
KCNU1_-_36641961.23-P1P2_134	KCNU1_-_36641961.23-P1P2	KCNU1	GAATCTACGAAATGAAACTT	-17	rU:dC	0.375	(0.330, 0.420)		0.274	0.165	20	30
KCNU1_-_36641961.23-P1P2_137	KCNU1_-_36641961.23-P1P2	KCNU1	GAAGATACGAAATGAAACTT	-16	rA:dG	0.270	(0.234, 0.305)		0.261	0.164	20	40
KCNU1_-_36641961.23-P1P2_140	KCNU1_-_36641961.23-P1P2	KCNU1	GAAGGTACGAAATGAAACTT	-16	rG:dG	0.408	(0.372, 0.444)		0.261	0.212	30	40
KCNU1_-_36641961.23-P1P2_145	KCNU1_-_36641961.23-P1P2	KCNU1	GAAGTTACGAAATGAAACTT	-16	rU:dG	0.351	(0.308, 0.394)		0.261	0.192	30	30
KCNU1_-_36641961.23-P1P2_148	KCNU1_-_36641961.23-P1P2	KCNU1	GAAGCAACGAAATGAAACTT	-15	rA:dA	0.311	(0.272, 0.350)		0.223	0.182	20	50
KCNU1_-_36641961.23-P1P2_151	KCNU1_-_36641961.23-P1P2	KCNU1	GAAGCGACGAAATGAAACTT	-15	rG:dA	0.422	(0.380, 0.463)		0.223	0.200	30	50
KCNU1_-_36641961.23-P1P2_154	KCNU1_-_36641961.23-P1P2	KCNU1	GAAGCCACGAAATGAAACTT	-15	rC:dA	0.467	(0.411, 0.523)		0.223	0.225	30	50
KCNU1_-_36641961.23-P1P2_165	KCNU1_-_36641961.23-P1P2	KCNU1	GAAGCTGCGAAATGAAACTT	-14	rG:dT	0.707	(0.654, 0.760)		0.256	0.235	30	40
KCNU1_-_36641961.23-P1P2_168	KCNU1_-_36641961.23-P1P2	KCNU1	GAAGCTCCGAAATGAAACTT	-14	rC:dT	0.374	(0.320, 0.429)		0.256	0.209	20	50
KCNU1_-_36641961.23-P1P2_171	KCNU1_-_36641961.23-P1P2	KCNU1	GAAGCTTCGAAATGAAACTT	-14	rU:dT	0.373	(0.319, 0.427)		0.256	0.186	30	50
KCNU1_-_36641961.23-P1P2_173	KCNU1_-_36641961.23-P1P2	KCNU1	GAAGCTAAGAAATGAAACTT	-13	rA:dG	0.171	(0.139, 0.203)		0.259	0.164	20	30
KCNU1_-_36641961.23-P1P2_176	KCNU1_-_36641961.23-P1P2	KCNU1	GAAGCTAGGAAATGAAACTT	-13	rG:dG	0.344	(0.300, 0.388)		0.259	0.212	20	40
KCNU1_-_36641961.23-P1P2_181	KCNU1_-_36641961.23-P1P2	KCNU1	GAAGCTATGAAATGAAACTT	-13	rU:dG	0.344	(0.301, 0.387)		0.259	0.192	20	40
KCNU1_-_36641961.23-P1P2_186	KCNU1_-_36641961.23-P1P2	KCNU1	GAAGCTACAAAATGAAACTT	-12	rA:dC	0.092	(0.065, 0.120)		0.259	0.201	20	30
KCNU1_-_36641961.23-P1P2_191	KCNU1_-_36641961.23-P1P2	KCNU1	GAAGCTACCAAATGAAACTT	-12	rC:dC	0.020	(0.002, 0.037)		0.259	0.165	30	50
KCNU1_-_36641961.23-P1P2_194	KCNU1_-_36641961.23-P1P2	KCNU1	GAAGCTACTAAATGAAACTT	-12	rU:dC	0.075	(0.046, 0.103)		0.259	0.165	20	50
KCNU1_-_36641961.23-P1P2_201	KCNU1_-_36641961.23-P1P2	KCNU1	GAAGCTACGGAATGAAACTT	-11	rG:dT	0.726	(0.664, 0.787)		0.242	0.235	20	40
KCNU1_-_36641961.23-P1P2_204	KCNU1_-_36641961.23-P1P2	KCNU1	GAAGCTACGCAATGAAACTT	-11	rC:dT	0.064	(0.033, 0.095)		0.242	0.209	40	60
KCNU1_-_36641961.23-P1P2_207	KCNU1_-_36641961.23-P1P2	KCNU1	GAAGCTACGTAATGAAACTT	-11	rU:dT	0.142	(0.102, 0.182)		0.242	0.186	30	50
KCNU1_-_36641961.23-P1P2_213	KCNU1_-_36641961.23-P1P2	KCNU1	GAAGCTACGAGATGAAACTT	-10	rG:dT	0.669	(0.615, 0.724)		0.204	0.235	20	50
KCNU1_-_36641961.23-P1P2_216	KCNU1_-_36641961.23-P1P2	KCNU1	GAAGCTACGACATGAAACTT	-10	rC:dT	0.037	(0.017, 0.057)		0.204	0.209	30	50
KCNU1_-_36641961.23-P1P2_219	KCNU1_-_36641961.23-P1P2	KCNU1	GAAGCTACGATATGAAACTT	-10	rU:dT	0.079	(0.050, 0.109)		0.204	0.186	30	60
KCNU1_-_36641961.23-P1P2_225	KCNU1_-_36641961.23-P1P2	KCNU1	GAAGCTACGAAGTGAAACTT	-9	rG:dT	0.643	(0.579, 0.707)		0.191	0.235	30	50
KCNU1_-_36641961.23-P1P2_228	KCNU1_-_36641961.23-P1P2	KCNU1	GAAGCTACGAACTGAAACTT	-9	rC:dT	0.042	(0.017, 0.067)		0.191	0.209	40	40
KCNU1_-_36641961.23-P1P2_231	KCNU1_-_36641961.23-P1P2	KCNU1	GAAGCTACGAATTGAAACTT	-9	rU:dT	0.046	(0.024, 0.067)		0.191	0.186	40	40
KCNU1_-_36641961.23-P1P2_232	KCNU1_-_36641961.23-P1P2	KCNU1	GAAGCTACGAAAAGAAACTT	-8	rA:dA	-0.004	(-0.018, 0.010)		0.181	0.182	20	40
KCNU1_-_36641961.23-P1P2_235	KCNU1_-_36641961.23-P1P2	KCNU1	GAAGCTACGAAAGGAAACTT	-8	rG:dA	0.111	(0.085, 0.138)		0.181	0.200	30	50
KCNU1_-_36641961.23-P1P2_238	KCNU1_-_36641961.23-P1P2	KCNU1	GAAGCTACGAAACGAAACTT	-8	rC:dA	0.094	(0.065, 0.123)		0.181	0.225	40	60
KCNU1_-_36641961.23-P1P2_246	KCNU1_-_36641961.23-P1P2	KCNU1	GAAGCTACGAAATAAAACTT	-7	rA:dC	-0.003	(-0.018, 0.013)		0.120	0.201	30	40
KCNU1_-_36641961.23-P1P2_251	KCNU1_-_36641961.23-P1P2	KCNU1	GAAGCTACGAAATCAAACTT	-7	rC:dC	-0.012	(-0.022, -0.002)		0.120	0.165	30	50
KCNU1_-_36641961.23-P1P2_254	KCNU1_-_36641961.23-P1P2	KCNU1	GAAGCTACGAAATTAAACTT	-7	rU:dC	-0.022	(-0.034, -0.010)		0.120	0.165	30	60
KCNU1_-_36641961.23-P1P2_261	KCNU1_-_36641961.23-P1P2	KCNU1	GAAGCTACGAAATGGAACTT	-6	rG:dT	0.135	(0.110, 0.160)		0.139	0.235	20	60
KCNU1_-_36641961.23-P1P2_264	KCNU1_-_36641961.23-P1P2	KCNU1	GAAGCTACGAAATGCAACTT	-6	rC:dT	-0.002	(-0.017, 0.013)		0.139	0.209	30	50
KCNU1_-_36641961.23-P1P2_267	KCNU1_-_36641961.23-P1P2	KCNU1	GAAGCTACGAAATGTAACTT	-6	rU:dT	-0.005	(-0.019, 0.009)		0.139	0.186	30	40
KCNU1_-_36641961.23-P1P2_273	KCNU1_-_36641961.23-P1P2	KCNU1	GAAGCTACGAAATGAGACTT	-5	rG:dT	0.189	(0.152, 0.227)		0.130	0.235	30	30
KCNU1_-_36641961.23-P1P2_276	KCNU1_-_36641961.23-P1P2	KCNU1	GAAGCTACGAAATGACACTT	-5	rC:dT	0.017	(-0.001, 0.034)		0.130	0.209	30	50
KCNU1_-_36641961.23-P1P2_279	KCNU1_-_36641961.23-P1P2	KCNU1	GAAGCTACGAAATGATACTT	-5	rU:dT	0.002	(-0.012, 0.016)		0.130	0.186	30	60
KCNU1_-_36641961.23-P1P2_285	KCNU1_-_36641961.23-P1P2	KCNU1	GAAGCTACGAAATGAAGCTT	-4	rG:dT	0.245	(0.205, 0.285)		0.147	0.235	30	40
KCNU1_-_36641961.23-P1P2_288	KCNU1_-_36641961.23-P1P2	KCNU1	GAAGCTACGAAATGAACCTT	-4	rC:dT	0.009	(-0.006, 0.024)		0.147	0.209	30	50
KCNU1_-_36641961.23-P1P2_291	KCNU1_-_36641961.23-P1P2	KCNU1	GAAGCTACGAAATGAATCTT	-4	rU:dT	-0.004	(-0.019, 0.012)		0.147	0.186	30	50
KCNU1_-_36641961.23-P1P2_293	KCNU1_-_36641961.23-P1P2	KCNU1	GAAGCTACGAAATGAAAATT	-3	rA:dG	-0.022	(-0.034, -0.011)		0.116	0.164	30	50
KCNU1_-_36641961.23-P1P2_296	KCNU1_-_36641961.23-P1P2	KCNU1	GAAGCTACGAAATGAAAGTT	-3	rG:dG	0.013	(0.003, 0.023)		0.116	0.212	30	60
KCNU1_-_36641961.23-P1P2_301	KCNU1_-_36641961.23-P1P2	KCNU1	GAAGCTACGAAATGAAATTT	-3	rU:dG	-0.017	(-0.031, -0.004)		0.116	0.192	20	40
KCNU1_-_36641961.23-P1P2_304	KCNU1_-_36641961.23-P1P2	KCNU1	GAAGCTACGAAATGAAACAT	-2	rA:dA	0.008	(-0.001, 0.018)		0.113	0.182	20	50
KCNU1_-_36641961.23-P1P2_307	KCNU1_-_36641961.23-P1P2	KCNU1	GAAGCTACGAAATGAAACGT	-2	rG:dA	0.048	(0.036, 0.060)		0.113	0.200	40	60
KCNU1_-_36641961.23-P1P2_310	KCNU1_-_36641961.23-P1P2	KCNU1	GAAGCTACGAAATGAAACCT	-2	rC:dA	0.040	(0.023, 0.057)		0.113	0.225	30	40
KCNU1_-_36641961.23-P1P2_316	KCNU1_-_36641961.23-P1P2	KCNU1	GAAGCTACGAAATGAAACTA	-1	rA:dA	0.006	(-0.005, 0.017)		0.105	0.182	30	30
KCNU1_-_36641961.23-P1P2_319	KCNU1_-_36641961.23-P1P2	KCNU1	GAAGCTACGAAATGAAACTG	-1	rG:dA	0.061	(0.048, 0.075)		0.105	0.200	30	50
KCNU1_-_36641961.23-P1P2_322	KCNU1_-_36641961.23-P1P2	KCNU1	GAAGCTACGAAATGAAACTC	-1	rC:dA	0.015	(0.000, 0.029)		0.105	0.225	40	40
KCNU1_-_36642106.23-P1P2	KCNU1_-_36642106.23-P1P2	KCNU1	GAAAAATGGCAAATCATCAA			1.000					30	40
KCNU1_-_36642106.23-P1P2_105	KCNU1_-_36642106.23-P1P2	KCNU1	GGAAAATGGCAAATCATCAA	-19	rG:dT	0.565	(0.510, 0.621)		0.260	0.235	20	40
KCNU1_-_36642106.23-P1P2_108	KCNU1_-_36642106.23-P1P2	KCNU1	GCAAAATGGCAAATCATCAA	-19	rC:dT	0.457	(0.388, 0.526)		0.260	0.209	20	30
KCNU1_-_36642106.23-P1P2_111	KCNU1_-_36642106.23-P1P2	KCNU1	GTAAAATGGCAAATCATCAA	-19	rU:dT	0.389	(0.339, 0.438)		0.260	0.186	30	40
KCNU1_-_36642106.23-P1P2_117	KCNU1_-_36642106.23-P1P2	KCNU1	GAGAAATGGCAAATCATCAA	-18	rG:dT	0.670	(0.621, 0.720)		0.218	0.235	30	50
KCNU1_-_36642106.23-P1P2_120	KCNU1_-_36642106.23-P1P2	KCNU1	GACAAATGGCAAATCATCAA	-18	rC:dT	0.559	(0.509, 0.608)		0.218	0.209	30	50
KCNU1_-_36642106.23-P1P2_123	KCNU1_-_36642106.23-P1P2	KCNU1	GATAAATGGCAAATCATCAA	-18	rU:dT	0.457	(0.418, 0.495)		0.218	0.186	20	50
KCNU1_-_36642106.23-P1P2_129	KCNU1_-_36642106.23-P1P2	KCNU1	GAAGAATGGCAAATCATCAA	-17	rG:dT	0.723	(0.665, 0.780)		0.274	0.235	30	30
KCNU1_-_36642106.23-P1P2_132	KCNU1_-_36642106.23-P1P2	KCNU1	GAACAATGGCAAATCATCAA	-17	rC:dT	0.462	(0.412, 0.512)		0.274	0.209	30	40
KCNU1_-_36642106.23-P1P2_135	KCNU1_-_36642106.23-P1P2	KCNU1	GAATAATGGCAAATCATCAA	-17	rU:dT	0.340	(0.303, 0.378)		0.274	0.186	40	40
KCNU1_-_36642106.23-P1P2_141	KCNU1_-_36642106.23-P1P2	KCNU1	GAAAGATGGCAAATCATCAA	-16	rG:dT	0.667	(0.616, 0.719)		0.261	0.235	30	50
KCNU1_-_36642106.23-P1P2_144	KCNU1_-_36642106.23-P1P2	KCNU1	GAAACATGGCAAATCATCAA	-16	rC:dT	0.368	(0.326, 0.411)		0.261	0.209	30	50
KCNU1_-_36642106.23-P1P2_147	KCNU1_-_36642106.23-P1P2	KCNU1	GAAATATGGCAAATCATCAA	-16	rU:dT	0.287	(0.249, 0.325)		0.261	0.186	30	50
KCNU1_-_36642106.23-P1P2_153	KCNU1_-_36642106.23-P1P2	KCNU1	GAAAAGTGGCAAATCATCAA	-15	rG:dT	0.642	(0.591, 0.692)		0.223	0.235	30	50
KCNU1_-_36642106.23-P1P2_156	KCNU1_-_36642106.23-P1P2	KCNU1	GAAAACTGGCAAATCATCAA	-15	rC:dT	0.332	(0.285, 0.379)		0.223	0.209	20	50
KCNU1_-_36642106.23-P1P2_159	KCNU1_-_36642106.23-P1P2	KCNU1	GAAAATTGGCAAATCATCAA	-15	rU:dT	0.275	(0.232, 0.317)		0.223	0.186	30	50
KCNU1_-_36642106.23-P1P2_160	KCNU1_-_36642106.23-P1P2	KCNU1	GAAAAAAGGCAAATCATCAA	-14	rA:dA	0.166	(0.141, 0.191)		0.256	0.182	20	50
KCNU1_-_36642106.23-P1P2_163	KCNU1_-_36642106.23-P1P2	KCNU1	GAAAAAGGGCAAATCATCAA	-14	rG:dA	0.326	(0.286, 0.365)		0.256	0.200	30	50
KCNU1_-_36642106.23-P1P2_166	KCNU1_-_36642106.23-P1P2	KCNU1	GAAAAACGGCAAATCATCAA	-14	rC:dA	0.219	(0.186, 0.252)		0.256	0.225	30	50
KCNU1_-_36642106.23-P1P2_174	KCNU1_-_36642106.23-P1P2	KCNU1	GAAAAATAGCAAATCATCAA	-13	rA:dC	0.055	(0.037, 0.073)		0.259	0.201	20	50
KCNU1_-_36642106.23-P1P2_179	KCNU1_-_36642106.23-P1P2	KCNU1	GAAAAATCGCAAATCATCAA	-13	rC:dC	0.023	(0.005, 0.041)		0.259	0.165	20	50
KCNU1_-_36642106.23-P1P2_182	KCNU1_-_36642106.23-P1P2	KCNU1	GAAAAATTGCAAATCATCAA	-13	rU:dC	0.053	(0.033, 0.072)		0.259	0.165	30	50
KCNU1_-_36642106.23-P1P2_186	KCNU1_-_36642106.23-P1P2	KCNU1	GAAAAATGACAAATCATCAA	-12	rA:dC	0.030	(0.010, 0.049)		0.259	0.201	20	50
KCNU1_-_36642106.23-P1P2_191	KCNU1_-_36642106.23-P1P2	KCNU1	GAAAAATGCCAAATCATCAA	-12	rC:dC	-0.008	(-0.023, 0.007)		0.259	0.165	30	40
KCNU1_-_36642106.23-P1P2_194	KCNU1_-_36642106.23-P1P2	KCNU1	GAAAAATGTCAAATCATCAA	-12	rU:dC	0.011	(-0.008, 0.029)		0.259	0.165	20	60
KCNU1_-_36642106.23-P1P2_197	KCNU1_-_36642106.23-P1P2	KCNU1	GAAAAATGGAAAATCATCAA	-11	rA:dG	0.040	(0.023, 0.057)		0.242	0.164	30	40
KCNU1_-_36642106.23-P1P2_200	KCNU1_-_36642106.23-P1P2	KCNU1	GAAAAATGGGAAATCATCAA	-11	rG:dG	0.210	(0.175, 0.245)		0.242	0.212	20	50
KCNU1_-_36642106.23-P1P2_205	KCNU1_-_36642106.23-P1P2	KCNU1	GAAAAATGGTAAATCATCAA	-11	rU:dG	0.203	(0.164, 0.242)		0.242	0.192	20	50
KCNU1_-_36642106.23-P1P2_213	KCNU1_-_36642106.23-P1P2	KCNU1	GAAAAATGGCGAATCATCAA	-10	rG:dT	0.365	(0.316, 0.413)		0.204	0.235	40	50
KCNU1_-_36642106.23-P1P2_216	KCNU1_-_36642106.23-P1P2	KCNU1	GAAAAATGGCCAATCATCAA	-10	rC:dT	0.018	(0.001, 0.035)		0.204	0.209	30	50
KCNU1_-_36642106.23-P1P2_219	KCNU1_-_36642106.23-P1P2	KCNU1	GAAAAATGGCTAATCATCAA	-10	rU:dT	0.031	(0.013, 0.049)		0.204	0.186	20	50
KCNU1_-_36642106.23-P1P2_225	KCNU1_-_36642106.23-P1P2	KCNU1	GAAAAATGGCAGATCATCAA	-9	rG:dT	0.452	(0.402, 0.503)		0.191	0.235	30	40
KCNU1_-_36642106.23-P1P2_228	KCNU1_-_36642106.23-P1P2	KCNU1	GAAAAATGGCACATCATCAA	-9	rC:dT	0.023	(0.007, 0.040)		0.191	0.209	30	40
KCNU1_-_36642106.23-P1P2_231	KCNU1_-_36642106.23-P1P2	KCNU1	GAAAAATGGCATATCATCAA	-9	rU:dT	0.028	(0.009, 0.046)		0.191	0.186	20	20
KCNU1_-_36642106.23-P1P2_237	KCNU1_-_36642106.23-P1P2	KCNU1	GAAAAATGGCAAGTCATCAA	-8	rG:dT	0.216	(0.175, 0.257)		0.181	0.235	30	60
KCNU1_-_36642106.23-P1P2_240	KCNU1_-_36642106.23-P1P2	KCNU1	GAAAAATGGCAACTCATCAA	-8	rC:dT	-0.000	(-0.013, 0.012)		0.181	0.209	20	50
KCNU1_-_36642106.23-P1P2_243	KCNU1_-_36642106.23-P1P2	KCNU1	GAAAAATGGCAATTCATCAA	-8	rU:dT	-0.015	(-0.027, -0.002)		0.181	0.186	30	60
KCNU1_-_36642106.23-P1P2_244	KCNU1_-_36642106.23-P1P2	KCNU1	GAAAAATGGCAAAACATCAA	-7	rA:dA	-0.016	(-0.029, -0.003)		0.120	0.182	20	60
KCNU1_-_36642106.23-P1P2_247	KCNU1_-_36642106.23-P1P2	KCNU1	GAAAAATGGCAAAGCATCAA	-7	rG:dA	0.008	(-0.003, 0.018)		0.120	0.200	30	50
KCNU1_-_36642106.23-P1P2_250	KCNU1_-_36642106.23-P1P2	KCNU1	GAAAAATGGCAAACCATCAA	-7	rC:dA	0.030	(0.019, 0.040)		0.120	0.225	30	40
KCNU1_-_36642106.23-P1P2_257	KCNU1_-_36642106.23-P1P2	KCNU1	GAAAAATGGCAAATAATCAA	-6	rA:dG	-0.030	(-0.043, -0.018)		0.139	0.164	30	30
KCNU1_-_36642106.23-P1P2_260	KCNU1_-_36642106.23-P1P2	KCNU1	GAAAAATGGCAAATGATCAA	-6	rG:dG	-0.020	(-0.032, -0.008)		0.139	0.212	30	40
KCNU1_-_36642106.23-P1P2_265	KCNU1_-_36642106.23-P1P2	KCNU1	GAAAAATGGCAAATTATCAA	-6	rU:dG	-0.033	(-0.045, -0.021)		0.139	0.192	30	40
KCNU1_-_36642106.23-P1P2_273	KCNU1_-_36642106.23-P1P2	KCNU1	GAAAAATGGCAAATCGTCAA	-5	rG:dT	0.053	(0.034, 0.072)		0.130	0.235	40	60
KCNU1_-_36642106.23-P1P2_276	KCNU1_-_36642106.23-P1P2	KCNU1	GAAAAATGGCAAATCCTCAA	-5	rC:dT	0.005	(-0.009, 0.019)		0.130	0.209	30	50
KCNU1_-_36642106.23-P1P2_279	KCNU1_-_36642106.23-P1P2	KCNU1	GAAAAATGGCAAATCTTCAA	-5	rU:dT	-0.022	(-0.035, -0.009)		0.130	0.186	30	50
KCNU1_-_36642106.23-P1P2_280	KCNU1_-_36642106.23-P1P2	KCNU1	GAAAAATGGCAAATCAACAA	-4	rA:dA	-0.019	(-0.032, -0.007)		0.147	0.182	30	50
KCNU1_-_36642106.23-P1P2_283	KCNU1_-_36642106.23-P1P2	KCNU1	GAAAAATGGCAAATCAGCAA	-4	rG:dA	0.016	(0.004, 0.027)		0.147	0.200	10	40
KCNU1_-_36642106.23-P1P2_286	KCNU1_-_36642106.23-P1P2	KCNU1	GAAAAATGGCAAATCACCAA	-4	rC:dA	-0.006	(-0.017, 0.006)		0.147	0.225	30	50
KCNU1_-_36642106.23-P1P2_293	KCNU1_-_36642106.23-P1P2	KCNU1	GAAAAATGGCAAATCATAAA	-3	rA:dG	-0.026	(-0.039, -0.013)		0.116	0.164	30	30
KCNU1_-_36642106.23-P1P2_296	KCNU1_-_36642106.23-P1P2	KCNU1	GAAAAATGGCAAATCATGAA	-3	rG:dG	-0.004	(-0.016, 0.007)		0.116	0.212	30	40
KCNU1_-_36642106.23-P1P2_301	KCNU1_-_36642106.23-P1P2	KCNU1	GAAAAATGGCAAATCATTAA	-3	rU:dG	-0.024	(-0.037, -0.010)		0.116	0.192	20	60
KCNU1_-_36642106.23-P1P2_309	KCNU1_-_36642106.23-P1P2	KCNU1	GAAAAATGGCAAATCATCGA	-2	rG:dT	0.083	(0.064, 0.103)		0.113	0.235	40	60
KCNU1_-_36642106.23-P1P2_312	KCNU1_-_36642106.23-P1P2	KCNU1	GAAAAATGGCAAATCATCCA	-2	rC:dT	-0.004	(-0.017, 0.009)		0.113	0.209	20	40
KCNU1_-_36642106.23-P1P2_315	KCNU1_-_36642106.23-P1P2	KCNU1	GAAAAATGGCAAATCATCTA	-2	rU:dT	-0.010	(-0.023, 0.003)		0.113	0.186	30	40
KCNU1_-_36642106.23-P1P2_321	KCNU1_-_36642106.23-P1P2	KCNU1	GAAAAATGGCAAATCATCAG	-1	rG:dT	0.077	(0.065, 0.089)		0.105	0.235	30	60
KCNU1_-_36642106.23-P1P2_324	KCNU1_-_36642106.23-P1P2	KCNU1	GAAAAATGGCAAATCATCAC	-1	rC:dT	-0.017	(-0.029, -0.005)		0.105	0.209	30	50
KCNU1_-_36642106.23-P1P2_327	KCNU1_-_36642106.23-P1P2	KCNU1	GAAAAATGGCAAATCATCAT	-1	rU:dT	-0.016	(-0.027, -0.004)		0.105	0.186	30	50
KCNV1_+_110987758.23-P1P2	KCNV1_+_110987758.23-P1P2	KCNV1	GCAGCTTCCAGGGGCCCCGT			1.000					30	50
KCNV1_+_110987758.23-P1P2_101	KCNV1_+_110987758.23-P1P2	KCNV1	GAAGCTTCCAGGGGCCCCGT	-19	rA:dG	0.838	(0.807, 0.868)		0.260	0.164	40	50
KCNV1_+_110987758.23-P1P2_104	KCNV1_+_110987758.23-P1P2	KCNV1	GGAGCTTCCAGGGGCCCCGT	-19	rG:dG	0.820	(0.794, 0.847)		0.260	0.212	30	50
KCNV1_+_110987758.23-P1P2_109	KCNV1_+_110987758.23-P1P2	KCNV1	GTAGCTTCCAGGGGCCCCGT	-19	rU:dG	0.779	(0.752, 0.807)		0.260	0.192	40	50
KCNV1_+_110987758.23-P1P2_117	KCNV1_+_110987758.23-P1P2	KCNV1	GCGGCTTCCAGGGGCCCCGT	-18	rG:dT	0.862	(0.831, 0.893)		0.218	0.235	30	40
KCNV1_+_110987758.23-P1P2_120	KCNV1_+_110987758.23-P1P2	KCNV1	GCCGCTTCCAGGGGCCCCGT	-18	rC:dT	0.813	(0.784, 0.842)		0.218	0.209	30	50
KCNV1_+_110987758.23-P1P2_123	KCNV1_+_110987758.23-P1P2	KCNV1	GCTGCTTCCAGGGGCCCCGT	-18	rU:dT	0.773	(0.745, 0.802)		0.218	0.186	30	50
KCNV1_+_110987758.23-P1P2_126	KCNV1_+_110987758.23-P1P2	KCNV1	GCAACTTCCAGGGGCCCCGT	-17	rA:dC	0.701	(0.674, 0.727)		0.274	0.201	30	40
KCNV1_+_110987758.23-P1P2_131	KCNV1_+_110987758.23-P1P2	KCNV1	GCACCTTCCAGGGGCCCCGT	-17	rC:dC	0.741	(0.714, 0.769)		0.274	0.165	30	50
KCNV1_+_110987758.23-P1P2_134	KCNV1_+_110987758.23-P1P2	KCNV1	GCATCTTCCAGGGGCCCCGT	-17	rU:dC	0.682	(0.656, 0.709)		0.274	0.165	30	50
KCNV1_+_110987758.23-P1P2_137	KCNV1_+_110987758.23-P1P2	KCNV1	GCAGATTCCAGGGGCCCCGT	-16	rA:dG	0.672	(0.646, 0.698)		0.261	0.164	30	50
KCNV1_+_110987758.23-P1P2_140	KCNV1_+_110987758.23-P1P2	KCNV1	GCAGGTTCCAGGGGCCCCGT	-16	rG:dG	0.713	(0.689, 0.737)		0.261	0.212	20	40
KCNV1_+_110987758.23-P1P2_145	KCNV1_+_110987758.23-P1P2	KCNV1	GCAGTTTCCAGGGGCCCCGT	-16	rU:dG	0.686	(0.661, 0.711)		0.261	0.192	20	50
KCNV1_+_110987758.23-P1P2_148	KCNV1_+_110987758.23-P1P2	KCNV1	GCAGCATCCAGGGGCCCCGT	-15	rA:dA	0.781	(0.752, 0.810)		0.223	0.182	40	50
KCNV1_+_110987758.23-P1P2_151	KCNV1_+_110987758.23-P1P2	KCNV1	GCAGCGTCCAGGGGCCCCGT	-15	rG:dA	0.833	(0.806, 0.860)		0.223	0.200	30	50
KCNV1_+_110987758.23-P1P2_154	KCNV1_+_110987758.23-P1P2	KCNV1	GCAGCCTCCAGGGGCCCCGT	-15	rC:dA	0.813	(0.788, 0.838)		0.223	0.225	30	40
KCNV1_+_110987758.23-P1P2_160	KCNV1_+_110987758.23-P1P2	KCNV1	GCAGCTACCAGGGGCCCCGT	-14	rA:dA	0.798	(0.771, 0.824)		0.256	0.182	30	40
KCNV1_+_110987758.23-P1P2_163	KCNV1_+_110987758.23-P1P2	KCNV1	GCAGCTGCCAGGGGCCCCGT	-14	rG:dA	0.815	(0.792, 0.837)		0.256	0.200	30	50
KCNV1_+_110987758.23-P1P2_166	KCNV1_+_110987758.23-P1P2	KCNV1	GCAGCTCCCAGGGGCCCCGT	-14	rC:dA	0.767	(0.741, 0.793)		0.256	0.225	20	40
KCNV1_+_110987758.23-P1P2_173	KCNV1_+_110987758.23-P1P2	KCNV1	GCAGCTTACAGGGGCCCCGT	-13	rA:dG	0.731	(0.702, 0.761)		0.259	0.164	20	40
KCNV1_+_110987758.23-P1P2_176	KCNV1_+_110987758.23-P1P2	KCNV1	GCAGCTTGCAGGGGCCCCGT	-13	rG:dG	0.764	(0.737, 0.791)		0.259	0.212	30	50
KCNV1_+_110987758.23-P1P2_181	KCNV1_+_110987758.23-P1P2	KCNV1	GCAGCTTTCAGGGGCCCCGT	-13	rU:dG	0.767	(0.739, 0.796)		0.259	0.192	30	50
KCNV1_+_110987758.23-P1P2_185	KCNV1_+_110987758.23-P1P2	KCNV1	GCAGCTTCAAGGGGCCCCGT	-12	rA:dG	0.668	(0.641, 0.696)		0.259	0.164	50	60
KCNV1_+_110987758.23-P1P2_188	KCNV1_+_110987758.23-P1P2	KCNV1	GCAGCTTCGAGGGGCCCCGT	-12	rG:dG	0.715	(0.688, 0.743)		0.259	0.212	30	40
KCNV1_+_110987758.23-P1P2_193	KCNV1_+_110987758.23-P1P2	KCNV1	GCAGCTTCTAGGGGCCCCGT	-12	rU:dG	0.736	(0.710, 0.763)		0.259	0.192	40	60
KCNV1_+_110987758.23-P1P2_201	KCNV1_+_110987758.23-P1P2	KCNV1	GCAGCTTCCGGGGGCCCCGT	-11	rG:dT	0.708	(0.686, 0.730)		0.242	0.235	40	50
KCNV1_+_110987758.23-P1P2_204	KCNV1_+_110987758.23-P1P2	KCNV1	GCAGCTTCCCGGGGCCCCGT	-11	rC:dT	0.576	(0.558, 0.594)		0.242	0.209	30	40
KCNV1_+_110987758.23-P1P2_207	KCNV1_+_110987758.23-P1P2	KCNV1	GCAGCTTCCTGGGGCCCCGT	-11	rU:dT	0.599	(0.578, 0.621)		0.242	0.186	20	50
KCNV1_+_110987758.23-P1P2_210	KCNV1_+_110987758.23-P1P2	KCNV1	GCAGCTTCCAAGGGCCCCGT	-10	rA:dC	0.352	(0.331, 0.372)		0.204	0.201	30	40
KCNV1_+_110987758.23-P1P2_215	KCNV1_+_110987758.23-P1P2	KCNV1	GCAGCTTCCACGGGCCCCGT	-10	rC:dC	0.194	(0.178, 0.210)		0.204	0.165	20	50
KCNV1_+_110987758.23-P1P2_218	KCNV1_+_110987758.23-P1P2	KCNV1	GCAGCTTCCATGGGCCCCGT	-10	rU:dC	0.215	(0.198, 0.231)		0.204	0.165	30	50
KCNV1_+_110987758.23-P1P2_222	KCNV1_+_110987758.23-P1P2	KCNV1	GCAGCTTCCAGAGGCCCCGT	-9	rA:dC	0.298	(0.281, 0.315)		0.191	0.201	40	50
KCNV1_+_110987758.23-P1P2_227	KCNV1_+_110987758.23-P1P2	KCNV1	GCAGCTTCCAGCGGCCCCGT	-9	rC:dC	0.150	(0.139, 0.162)		0.191	0.165	40	40
KCNV1_+_110987758.23-P1P2_230	KCNV1_+_110987758.23-P1P2	KCNV1	GCAGCTTCCAGTGGCCCCGT	-9	rU:dC	0.169	(0.155, 0.183)		0.191	0.165	40	40
KCNV1_+_110987758.23-P1P2_234	KCNV1_+_110987758.23-P1P2	KCNV1	GCAGCTTCCAGGAGCCCCGT	-8	rA:dC	0.276	(0.258, 0.293)		0.181	0.201	30	30
KCNV1_+_110987758.23-P1P2_239	KCNV1_+_110987758.23-P1P2	KCNV1	GCAGCTTCCAGGCGCCCCGT	-8	rC:dC	0.132	(0.121, 0.142)		0.181	0.165	30	50
KCNV1_+_110987758.23-P1P2_242	KCNV1_+_110987758.23-P1P2	KCNV1	GCAGCTTCCAGGTGCCCCGT	-8	rU:dC	0.142	(0.130, 0.153)		0.181	0.165	40	40
KCNV1_+_110987758.23-P1P2_246	KCNV1_+_110987758.23-P1P2	KCNV1	GCAGCTTCCAGGGACCCCGT	-7	rA:dC	0.352	(0.326, 0.377)		0.120	0.201	30	50
KCNV1_+_110987758.23-P1P2_251	KCNV1_+_110987758.23-P1P2	KCNV1	GCAGCTTCCAGGGCCCCCGT	-7	rC:dC	0.155	(0.139, 0.170)		0.120	0.165	30	40
KCNV1_+_110987758.23-P1P2_254	KCNV1_+_110987758.23-P1P2	KCNV1	GCAGCTTCCAGGGTCCCCGT	-7	rU:dC	0.154	(0.141, 0.167)		0.120	0.165	40	40
KCNV1_+_110987758.23-P1P2_257	KCNV1_+_110987758.23-P1P2	KCNV1	GCAGCTTCCAGGGGACCCGT	-6	rA:dG	0.176	(0.160, 0.192)		0.139	0.164	40	50
KCNV1_+_110987758.23-P1P2_260	KCNV1_+_110987758.23-P1P2	KCNV1	GCAGCTTCCAGGGGGCCCGT	-6	rG:dG	0.166	(0.153, 0.180)		0.139	0.212	40	40
KCNV1_+_110987758.23-P1P2_265	KCNV1_+_110987758.23-P1P2	KCNV1	GCAGCTTCCAGGGGTCCCGT	-6	rU:dG	0.230	(0.213, 0.248)		0.139	0.192	40	50
KCNV1_+_110987758.23-P1P2_269	KCNV1_+_110987758.23-P1P2	KCNV1	GCAGCTTCCAGGGGCACCGT	-5	rA:dG	0.179	(0.166, 0.191)		0.130	0.164	30	30
KCNV1_+_110987758.23-P1P2_272	KCNV1_+_110987758.23-P1P2	KCNV1	GCAGCTTCCAGGGGCGCCGT	-5	rG:dG	0.179	(0.164, 0.194)		0.130	0.212	30	30
KCNV1_+_110987758.23-P1P2_277	KCNV1_+_110987758.23-P1P2	KCNV1	GCAGCTTCCAGGGGCTCCGT	-5	rU:dG	0.230	(0.213, 0.246)		0.130	0.192	30	40
KCNV1_+_110987758.23-P1P2_281	KCNV1_+_110987758.23-P1P2	KCNV1	GCAGCTTCCAGGGGCCACGT	-4	rA:dG	0.215	(0.201, 0.229)		0.147	0.164	30	40
KCNV1_+_110987758.23-P1P2_284	KCNV1_+_110987758.23-P1P2	KCNV1	GCAGCTTCCAGGGGCCGCGT	-4	rG:dG	0.308	(0.287, 0.328)		0.147	0.212	40	40
KCNV1_+_110987758.23-P1P2_289	KCNV1_+_110987758.23-P1P2	KCNV1	GCAGCTTCCAGGGGCCTCGT	-4	rU:dG	0.309	(0.289, 0.329)		0.147	0.192	40	40
KCNV1_+_110987758.23-P1P2_293	KCNV1_+_110987758.23-P1P2	KCNV1	GCAGCTTCCAGGGGCCCAGT	-3	rA:dG	0.173	(0.156, 0.189)		0.116	0.164	30	30
KCNV1_+_110987758.23-P1P2_296	KCNV1_+_110987758.23-P1P2	KCNV1	GCAGCTTCCAGGGGCCCGGT	-3	rG:dG	0.253	(0.234, 0.272)		0.116	0.212	30	30
KCNV1_+_110987758.23-P1P2_301	KCNV1_+_110987758.23-P1P2	KCNV1	GCAGCTTCCAGGGGCCCTGT	-3	rU:dG	0.287	(0.266, 0.307)		0.116	0.192	20	40
KCNV1_+_110987758.23-P1P2_306	KCNV1_+_110987758.23-P1P2	KCNV1	GCAGCTTCCAGGGGCCCCAT	-2	rA:dC	0.213	(0.200, 0.225)		0.113	0.201	30	30
KCNV1_+_110987758.23-P1P2_311	KCNV1_+_110987758.23-P1P2	KCNV1	GCAGCTTCCAGGGGCCCCCT	-2	rC:dC	0.131	(0.121, 0.141)		0.113	0.165	30	40
KCNV1_+_110987758.23-P1P2_314	KCNV1_+_110987758.23-P1P2	KCNV1	GCAGCTTCCAGGGGCCCCTT	-2	rU:dC	0.140	(0.128, 0.152)		0.113	0.165	30	50
KCNV1_+_110987758.23-P1P2_316	KCNV1_+_110987758.23-P1P2	KCNV1	GCAGCTTCCAGGGGCCCCGA	-1	rA:dA	0.256	(0.238, 0.274)		0.105	0.182	30	50
KCNV1_+_110987758.23-P1P2_319	KCNV1_+_110987758.23-P1P2	KCNV1	GCAGCTTCCAGGGGCCCCGG	-1	rG:dA	0.288	(0.271, 0.305)		0.105	0.200	30	30
KCNV1_+_110987758.23-P1P2_322	KCNV1_+_110987758.23-P1P2	KCNV1	GCAGCTTCCAGGGGCCCCGC	-1	rC:dA	0.248	(0.226, 0.269)		0.105	0.225	30	40
KCNV1_+_110987913.23-P1P2	KCNV1_+_110987913.23-P1P2	KCNV1	GACCTCACGTGTAGACTAAG			1.000					30	50
KCNV1_+_110987913.23-P1P2_105	KCNV1_+_110987913.23-P1P2	KCNV1	GGCCTCACGTGTAGACTAAG	-19	rG:dT	0.904	(0.856, 0.952)		0.260	0.235	40	40
KCNV1_+_110987913.23-P1P2_108	KCNV1_+_110987913.23-P1P2	KCNV1	GCCCTCACGTGTAGACTAAG	-19	rC:dT	0.822	(0.781, 0.863)		0.260	0.209	40	50
KCNV1_+_110987913.23-P1P2_111	KCNV1_+_110987913.23-P1P2	KCNV1	GTCCTCACGTGTAGACTAAG	-19	rU:dT	0.758	(0.716, 0.799)		0.260	0.186	30	40
KCNV1_+_110987913.23-P1P2_113	KCNV1_+_110987913.23-P1P2	KCNV1	GAACTCACGTGTAGACTAAG	-18	rA:dG	0.850	(0.817, 0.882)		0.218	0.164	30	50
KCNV1_+_110987913.23-P1P2_116	KCNV1_+_110987913.23-P1P2	KCNV1	GAGCTCACGTGTAGACTAAG	-18	rG:dG	0.873	(0.845, 0.901)		0.218	0.212	20	40
KCNV1_+_110987913.23-P1P2_121	KCNV1_+_110987913.23-P1P2	KCNV1	GATCTCACGTGTAGACTAAG	-18	rU:dG	0.807	(0.769, 0.844)		0.218	0.192	30	50
KCNV1_+_110987913.23-P1P2_125	KCNV1_+_110987913.23-P1P2	KCNV1	GACATCACGTGTAGACTAAG	-17	rA:dG	0.745	(0.709, 0.782)		0.274	0.164	20	60
KCNV1_+_110987913.23-P1P2_128	KCNV1_+_110987913.23-P1P2	KCNV1	GACGTCACGTGTAGACTAAG	-17	rG:dG	0.758	(0.727, 0.789)		0.274	0.212	30	50
KCNV1_+_110987913.23-P1P2_133	KCNV1_+_110987913.23-P1P2	KCNV1	GACTTCACGTGTAGACTAAG	-17	rU:dG	0.736	(0.692, 0.779)		0.274	0.192	30	50
KCNV1_+_110987913.23-P1P2_136	KCNV1_+_110987913.23-P1P2	KCNV1	GACCACACGTGTAGACTAAG	-16	rA:dA	0.806	(0.762, 0.849)		0.261	0.182	20	50
KCNV1_+_110987913.23-P1P2_139	KCNV1_+_110987913.23-P1P2	KCNV1	GACCGCACGTGTAGACTAAG	-16	rG:dA	0.821	(0.776, 0.867)		0.261	0.200	30	50
KCNV1_+_110987913.23-P1P2_142	KCNV1_+_110987913.23-P1P2	KCNV1	GACCCCACGTGTAGACTAAG	-16	rC:dA	0.907	(0.863, 0.952)		0.261	0.225	30	40
KCNV1_+_110987913.23-P1P2_149	KCNV1_+_110987913.23-P1P2	KCNV1	GACCTAACGTGTAGACTAAG	-15	rA:dG	0.679	(0.629, 0.728)		0.223	0.164	20	40
KCNV1_+_110987913.23-P1P2_152	KCNV1_+_110987913.23-P1P2	KCNV1	GACCTGACGTGTAGACTAAG	-15	rG:dG	0.790	(0.743, 0.838)		0.223	0.212	30	50
KCNV1_+_110987913.23-P1P2_157	KCNV1_+_110987913.23-P1P2	KCNV1	GACCTTACGTGTAGACTAAG	-15	rU:dG	0.867	(0.813, 0.922)		0.223	0.192	30	50
KCNV1_+_110987913.23-P1P2_165	KCNV1_+_110987913.23-P1P2	KCNV1	GACCTCGCGTGTAGACTAAG	-14	rG:dT	1.025	(0.992, 1.058)		0.256	0.235	30	60
KCNV1_+_110987913.23-P1P2_168	KCNV1_+_110987913.23-P1P2	KCNV1	GACCTCCCGTGTAGACTAAG	-14	rC:dT	0.829	(0.780, 0.878)		0.256	0.209	20	50
KCNV1_+_110987913.23-P1P2_171	KCNV1_+_110987913.23-P1P2	KCNV1	GACCTCTCGTGTAGACTAAG	-14	rU:dT	0.832	(0.784, 0.879)		0.256	0.186	30	60
KCNV1_+_110987913.23-P1P2_173	KCNV1_+_110987913.23-P1P2	KCNV1	GACCTCAAGTGTAGACTAAG	-13	rA:dG	0.633	(0.586, 0.681)		0.259	0.164	30	50
KCNV1_+_110987913.23-P1P2_176	KCNV1_+_110987913.23-P1P2	KCNV1	GACCTCAGGTGTAGACTAAG	-13	rG:dG	0.778	(0.740, 0.815)		0.259	0.212	20	50
KCNV1_+_110987913.23-P1P2_181	KCNV1_+_110987913.23-P1P2	KCNV1	GACCTCATGTGTAGACTAAG	-13	rU:dG	0.791	(0.754, 0.827)		0.259	0.192	30	40
KCNV1_+_110987913.23-P1P2_186	KCNV1_+_110987913.23-P1P2	KCNV1	GACCTCACATGTAGACTAAG	-12	rA:dC	0.503	(0.453, 0.552)		0.259	0.201	40	50
KCNV1_+_110987913.23-P1P2_191	KCNV1_+_110987913.23-P1P2	KCNV1	GACCTCACCTGTAGACTAAG	-12	rC:dC	0.295	(0.253, 0.337)		0.259	0.165	30	30
KCNV1_+_110987913.23-P1P2_194	KCNV1_+_110987913.23-P1P2	KCNV1	GACCTCACTTGTAGACTAAG	-12	rU:dC	0.417	(0.368, 0.466)		0.259	0.165	20	40
KCNV1_+_110987913.23-P1P2_196	KCNV1_+_110987913.23-P1P2	KCNV1	GACCTCACGAGTAGACTAAG	-11	rA:dA	0.584	(0.534, 0.633)		0.242	0.182	40	60
KCNV1_+_110987913.23-P1P2_199	KCNV1_+_110987913.23-P1P2	KCNV1	GACCTCACGGGTAGACTAAG	-11	rG:dA	0.720	(0.683, 0.758)		0.242	0.200	40	50
KCNV1_+_110987913.23-P1P2_202	KCNV1_+_110987913.23-P1P2	KCNV1	GACCTCACGCGTAGACTAAG	-11	rC:dA	0.552	(0.501, 0.603)		0.242	0.225	50	60
KCNV1_+_110987913.23-P1P2_210	KCNV1_+_110987913.23-P1P2	KCNV1	GACCTCACGTATAGACTAAG	-10	rA:dC	0.186	(0.162, 0.210)		0.204	0.201	40	60
KCNV1_+_110987913.23-P1P2_215	KCNV1_+_110987913.23-P1P2	KCNV1	GACCTCACGTCTAGACTAAG	-10	rC:dC	0.063	(0.046, 0.081)		0.204	0.165	30	60
KCNV1_+_110987913.23-P1P2_218	KCNV1_+_110987913.23-P1P2	KCNV1	GACCTCACGTTTAGACTAAG	-10	rU:dC	0.079	(0.061, 0.097)		0.204	0.165	30	50
KCNV1_+_110987913.23-P1P2_220	KCNV1_+_110987913.23-P1P2	KCNV1	GACCTCACGTGAAGACTAAG	-9	rA:dA	0.271	(0.221, 0.322)		0.191	0.182	40	60
KCNV1_+_110987913.23-P1P2_223	KCNV1_+_110987913.23-P1P2	KCNV1	GACCTCACGTGGAGACTAAG	-9	rG:dA	0.509	(0.467, 0.551)		0.191	0.200	30	40
KCNV1_+_110987913.23-P1P2_226	KCNV1_+_110987913.23-P1P2	KCNV1	GACCTCACGTGCAGACTAAG	-9	rC:dA	0.505	(0.458, 0.552)		0.191	0.225	40	40
KCNV1_+_110987913.23-P1P2_237	KCNV1_+_110987913.23-P1P2	KCNV1	GACCTCACGTGTGGACTAAG	-8	rG:dT	0.729	(0.694, 0.764)		0.181	0.235	40	40
KCNV1_+_110987913.23-P1P2_240	KCNV1_+_110987913.23-P1P2	KCNV1	GACCTCACGTGTCGACTAAG	-8	rC:dT	0.165	(0.128, 0.202)		0.181	0.209	50	60
KCNV1_+_110987913.23-P1P2_243	KCNV1_+_110987913.23-P1P2	KCNV1	GACCTCACGTGTTGACTAAG	-8	rU:dT	0.232	(0.186, 0.278)		0.181	0.186	50	60
KCNV1_+_110987913.23-P1P2_246	KCNV1_+_110987913.23-P1P2	KCNV1	GACCTCACGTGTAAACTAAG	-7	rA:dC	0.116	(0.087, 0.146)		0.120	0.201	40	40
KCNV1_+_110987913.23-P1P2_251	KCNV1_+_110987913.23-P1P2	KCNV1	GACCTCACGTGTACACTAAG	-7	rC:dC	0.028	(0.015, 0.041)		0.120	0.165	40	60
KCNV1_+_110987913.23-P1P2_254	KCNV1_+_110987913.23-P1P2	KCNV1	GACCTCACGTGTATACTAAG	-7	rU:dC	0.025	(0.010, 0.041)		0.120	0.165	40	60
KCNV1_+_110987913.23-P1P2_261	KCNV1_+_110987913.23-P1P2	KCNV1	GACCTCACGTGTAGGCTAAG	-6	rG:dT	0.400	(0.365, 0.435)		0.139	0.235	40	70
KCNV1_+_110987913.23-P1P2_264	KCNV1_+_110987913.23-P1P2	KCNV1	GACCTCACGTGTAGCCTAAG	-6	rC:dT	0.106	(0.081, 0.130)		0.139	0.209	30	60
KCNV1_+_110987913.23-P1P2_267	KCNV1_+_110987913.23-P1P2	KCNV1	GACCTCACGTGTAGTCTAAG	-6	rU:dT	0.093	(0.072, 0.115)		0.139	0.186	40	40
KCNV1_+_110987913.23-P1P2_269	KCNV1_+_110987913.23-P1P2	KCNV1	GACCTCACGTGTAGAATAAG	-5	rA:dG	0.026	(0.011, 0.041)		0.130	0.164	30	30
KCNV1_+_110987913.23-P1P2_272	KCNV1_+_110987913.23-P1P2	KCNV1	GACCTCACGTGTAGAGTAAG	-5	rG:dG	0.074	(0.058, 0.091)		0.130	0.212	30	50
KCNV1_+_110987913.23-P1P2_277	KCNV1_+_110987913.23-P1P2	KCNV1	GACCTCACGTGTAGATTAAG	-5	rU:dG	0.069	(0.052, 0.085)		0.130	0.192	30	50
KCNV1_+_110987913.23-P1P2_280	KCNV1_+_110987913.23-P1P2	KCNV1	GACCTCACGTGTAGACAAAG	-4	rA:dA	0.213	(0.177, 0.249)		0.147	0.182	40	40
KCNV1_+_110987913.23-P1P2_283	KCNV1_+_110987913.23-P1P2	KCNV1	GACCTCACGTGTAGACGAAG	-4	rG:dA	0.312	(0.283, 0.340)		0.147	0.200	40	60
KCNV1_+_110987913.23-P1P2_286	KCNV1_+_110987913.23-P1P2	KCNV1	GACCTCACGTGTAGACCAAG	-4	rC:dA	0.204	(0.177, 0.231)		0.147	0.225	30	50
KCNV1_+_110987913.23-P1P2_297	KCNV1_+_110987913.23-P1P2	KCNV1	GACCTCACGTGTAGACTGAG	-3	rG:dT	0.623	(0.591, 0.655)		0.116	0.235	40	60
KCNV1_+_110987913.23-P1P2_300	KCNV1_+_110987913.23-P1P2	KCNV1	GACCTCACGTGTAGACTCAG	-3	rC:dT	0.163	(0.134, 0.191)		0.116	0.209	40	60
KCNV1_+_110987913.23-P1P2_303	KCNV1_+_110987913.23-P1P2	KCNV1	GACCTCACGTGTAGACTTAG	-3	rU:dT	0.149	(0.124, 0.175)		0.116	0.186	40	60
KCNV1_+_110987913.23-P1P2_309	KCNV1_+_110987913.23-P1P2	KCNV1	GACCTCACGTGTAGACTAGG	-2	rG:dT	0.444	(0.415, 0.473)		0.113	0.235	40	40
KCNV1_+_110987913.23-P1P2_312	KCNV1_+_110987913.23-P1P2	KCNV1	GACCTCACGTGTAGACTACG	-2	rC:dT	0.066	(0.046, 0.086)		0.113	0.209	50	50
KCNV1_+_110987913.23-P1P2_315	KCNV1_+_110987913.23-P1P2	KCNV1	GACCTCACGTGTAGACTATG	-2	rU:dT	0.086	(0.063, 0.109)		0.113	0.186	40	70
KCNV1_+_110987913.23-P1P2_318	KCNV1_+_110987913.23-P1P2	KCNV1	GACCTCACGTGTAGACTAAA	-1	rA:dC	0.023	(0.011, 0.035)		0.105	0.201	30	30
KCNV1_+_110987913.23-P1P2_323	KCNV1_+_110987913.23-P1P2	KCNV1	GACCTCACGTGTAGACTAAC	-1	rC:dC	0.004	(-0.006, 0.014)		0.105	0.165	30	50
KCNV1_+_110987913.23-P1P2_326	KCNV1_+_110987913.23-P1P2	KCNV1	GACCTCACGTGTAGACTAAT	-1	rU:dC	0.001	(-0.009, 0.011)		0.105	0.165	40	50
KCNV1_-_110987947.23-P1P2	KCNV1_-_110987947.23-P1P2	KCNV1	GACGTGAGGTCTGACTCGAC			1.000					50	70
KCNV1_-_110987947.23-P1P2_105	KCNV1_-_110987947.23-P1P2	KCNV1	GGCGTGAGGTCTGACTCGAC	-19	rG:dT	0.560	(0.495, 0.624)		0.260	0.235	50	60
KCNV1_-_110987947.23-P1P2_108	KCNV1_-_110987947.23-P1P2	KCNV1	GCCGTGAGGTCTGACTCGAC	-19	rC:dT	0.536	(0.482, 0.591)		0.260	0.209	50	60
KCNV1_-_110987947.23-P1P2_111	KCNV1_-_110987947.23-P1P2	KCNV1	GTCGTGAGGTCTGACTCGAC	-19	rU:dT	0.479	(0.422, 0.536)		0.260	0.186	40	60
KCNV1_-_110987947.23-P1P2_113	KCNV1_-_110987947.23-P1P2	KCNV1	GAAGTGAGGTCTGACTCGAC	-18	rA:dG	0.670	(0.627, 0.713)		0.218	0.164	50	60
KCNV1_-_110987947.23-P1P2_116	KCNV1_-_110987947.23-P1P2	KCNV1	GAGGTGAGGTCTGACTCGAC	-18	rG:dG	0.727	(0.682, 0.772)		0.218	0.212	50	60
KCNV1_-_110987947.23-P1P2_121	KCNV1_-_110987947.23-P1P2	KCNV1	GATGTGAGGTCTGACTCGAC	-18	rU:dG	0.593	(0.546, 0.641)		0.218	0.192	50	60
KCNV1_-_110987947.23-P1P2_126	KCNV1_-_110987947.23-P1P2	KCNV1	GACATGAGGTCTGACTCGAC	-17	rA:dC	0.382	(0.337, 0.426)		0.274	0.201	40	70
KCNV1_-_110987947.23-P1P2_131	KCNV1_-_110987947.23-P1P2	KCNV1	GACCTGAGGTCTGACTCGAC	-17	rC:dC	0.439	(0.391, 0.486)		0.274	0.165	50	60
KCNV1_-_110987947.23-P1P2_134	KCNV1_-_110987947.23-P1P2	KCNV1	GACTTGAGGTCTGACTCGAC	-17	rU:dC	0.374	(0.329, 0.420)		0.274	0.165	50	70
KCNV1_-_110987947.23-P1P2_136	KCNV1_-_110987947.23-P1P2	KCNV1	GACGAGAGGTCTGACTCGAC	-16	rA:dA	0.381	(0.334, 0.429)		0.261	0.182	50	60
KCNV1_-_110987947.23-P1P2_139	KCNV1_-_110987947.23-P1P2	KCNV1	GACGGGAGGTCTGACTCGAC	-16	rG:dA	0.528	(0.483, 0.572)		0.261	0.200	40	70
KCNV1_-_110987947.23-P1P2_142	KCNV1_-_110987947.23-P1P2	KCNV1	GACGCGAGGTCTGACTCGAC	-16	rC:dA	0.452	(0.394, 0.509)		0.261	0.225	50	60
KCNV1_-_110987947.23-P1P2_150	KCNV1_-_110987947.23-P1P2	KCNV1	GACGTAAGGTCTGACTCGAC	-15	rA:dC	0.192	(0.158, 0.225)		0.223	0.201	60	70
KCNV1_-_110987947.23-P1P2_155	KCNV1_-_110987947.23-P1P2	KCNV1	GACGTCAGGTCTGACTCGAC	-15	rC:dC	0.181	(0.148, 0.214)		0.223	0.165	50	60
KCNV1_-_110987947.23-P1P2_158	KCNV1_-_110987947.23-P1P2	KCNV1	GACGTTAGGTCTGACTCGAC	-15	rU:dC	0.182	(0.151, 0.213)		0.223	0.165	50	70
KCNV1_-_110987947.23-P1P2_165	KCNV1_-_110987947.23-P1P2	KCNV1	GACGTGGGGTCTGACTCGAC	-14	rG:dT	0.656	(0.615, 0.697)		0.256	0.235	50	60
KCNV1_-_110987947.23-P1P2_168	KCNV1_-_110987947.23-P1P2	KCNV1	GACGTGCGGTCTGACTCGAC	-14	rC:dT	0.315	(0.267, 0.363)		0.256	0.209	50	70
KCNV1_-_110987947.23-P1P2_171	KCNV1_-_110987947.23-P1P2	KCNV1	GACGTGTGGTCTGACTCGAC	-14	rU:dT	0.336	(0.285, 0.386)		0.256	0.186	40	60
KCNV1_-_110987947.23-P1P2_174	KCNV1_-_110987947.23-P1P2	KCNV1	GACGTGAAGTCTGACTCGAC	-13	rA:dC	0.095	(0.073, 0.117)		0.259	0.201	60	60
KCNV1_-_110987947.23-P1P2_179	KCNV1_-_110987947.23-P1P2	KCNV1	GACGTGACGTCTGACTCGAC	-13	rC:dC	0.054	(0.037, 0.070)		0.259	0.165	50	60
KCNV1_-_110987947.23-P1P2_182	KCNV1_-_110987947.23-P1P2	KCNV1	GACGTGATGTCTGACTCGAC	-13	rU:dC	0.094	(0.073, 0.114)		0.259	0.165	50	70
KCNV1_-_110987947.23-P1P2_186	KCNV1_-_110987947.23-P1P2	KCNV1	GACGTGAGATCTGACTCGAC	-12	rA:dC	0.067	(0.047, 0.088)		0.259	0.201	40	70
KCNV1_-_110987947.23-P1P2_191	KCNV1_-_110987947.23-P1P2	KCNV1	GACGTGAGCTCTGACTCGAC	-12	rC:dC	0.008	(-0.004, 0.020)		0.259	0.165	50	50
KCNV1_-_110987947.23-P1P2_194	KCNV1_-_110987947.23-P1P2	KCNV1	GACGTGAGTTCTGACTCGAC	-12	rU:dC	0.032	(0.018, 0.046)		0.259	0.165	40	60
KCNV1_-_110987947.23-P1P2_196	KCNV1_-_110987947.23-P1P2	KCNV1	GACGTGAGGACTGACTCGAC	-11	rA:dA	0.105	(0.074, 0.136)		0.242	0.182	50	60
KCNV1_-_110987947.23-P1P2_199	KCNV1_-_110987947.23-P1P2	KCNV1	GACGTGAGGGCTGACTCGAC	-11	rG:dA	0.226	(0.194, 0.258)		0.242	0.200	40	60
KCNV1_-_110987947.23-P1P2_202	KCNV1_-_110987947.23-P1P2	KCNV1	GACGTGAGGCCTGACTCGAC	-11	rC:dA	0.134	(0.105, 0.163)		0.242	0.225	40	70
KCNV1_-_110987947.23-P1P2_209	KCNV1_-_110987947.23-P1P2	KCNV1	GACGTGAGGTATGACTCGAC	-10	rA:dG	0.001	(-0.011, 0.014)		0.204	0.164	60	70
KCNV1_-_110987947.23-P1P2_212	KCNV1_-_110987947.23-P1P2	KCNV1	GACGTGAGGTGTGACTCGAC	-10	rG:dG	0.121	(0.098, 0.144)		0.204	0.212	60	60
KCNV1_-_110987947.23-P1P2_217	KCNV1_-_110987947.23-P1P2	KCNV1	GACGTGAGGTTTGACTCGAC	-10	rU:dG	0.130	(0.102, 0.157)		0.204	0.192	50	60
KCNV1_-_110987947.23-P1P2_220	KCNV1_-_110987947.23-P1P2	KCNV1	GACGTGAGGTCAGACTCGAC	-9	rA:dA	0.004	(-0.012, 0.020)		0.191	0.182	40	50
KCNV1_-_110987947.23-P1P2_223	KCNV1_-_110987947.23-P1P2	KCNV1	GACGTGAGGTCGGACTCGAC	-9	rG:dA	0.073	(0.056, 0.091)		0.191	0.200	60	60
KCNV1_-_110987947.23-P1P2_226	KCNV1_-_110987947.23-P1P2	KCNV1	GACGTGAGGTCCGACTCGAC	-9	rC:dA	0.098	(0.076, 0.119)		0.191	0.225	60	70
KCNV1_-_110987947.23-P1P2_234	KCNV1_-_110987947.23-P1P2	KCNV1	GACGTGAGGTCTAACTCGAC	-8	rA:dC	-0.001	(-0.013, 0.011)		0.181	0.201	40	60
KCNV1_-_110987947.23-P1P2_239	KCNV1_-_110987947.23-P1P2	KCNV1	GACGTGAGGTCTCACTCGAC	-8	rC:dC	0.009	(-0.001, 0.019)		0.181	0.165	40	50
KCNV1_-_110987947.23-P1P2_242	KCNV1_-_110987947.23-P1P2	KCNV1	GACGTGAGGTCTTACTCGAC	-8	rU:dC	-0.005	(-0.015, 0.006)		0.181	0.165	50	70
KCNV1_-_110987947.23-P1P2_249	KCNV1_-_110987947.23-P1P2	KCNV1	GACGTGAGGTCTGGCTCGAC	-7	rG:dT	0.119	(0.103, 0.135)		0.120	0.235	40	70
KCNV1_-_110987947.23-P1P2_252	KCNV1_-_110987947.23-P1P2	KCNV1	GACGTGAGGTCTGCCTCGAC	-7	rC:dT	0.022	(0.011, 0.034)		0.120	0.209	50	60
KCNV1_-_110987947.23-P1P2_255	KCNV1_-_110987947.23-P1P2	KCNV1	GACGTGAGGTCTGTCTCGAC	-7	rU:dT	0.001	(-0.011, 0.013)		0.120	0.186	50	60
KCNV1_-_110987947.23-P1P2_257	KCNV1_-_110987947.23-P1P2	KCNV1	GACGTGAGGTCTGAATCGAC	-6	rA:dG	-0.008	(-0.021, 0.005)		0.139	0.164	50	70
KCNV1_-_110987947.23-P1P2_260	KCNV1_-_110987947.23-P1P2	KCNV1	GACGTGAGGTCTGAGTCGAC	-6	rG:dG	0.008	(-0.003, 0.019)		0.139	0.212	40	60
KCNV1_-_110987947.23-P1P2_265	KCNV1_-_110987947.23-P1P2	KCNV1	GACGTGAGGTCTGATTCGAC	-6	rU:dG	-0.011	(-0.024, 0.002)		0.139	0.192	50	80
KCNV1_-_110987947.23-P1P2_268	KCNV1_-_110987947.23-P1P2	KCNV1	GACGTGAGGTCTGACACGAC	-5	rA:dA	0.027	(0.016, 0.038)		0.130	0.182	40	70
KCNV1_-_110987947.23-P1P2_271	KCNV1_-_110987947.23-P1P2	KCNV1	GACGTGAGGTCTGACGCGAC	-5	rG:dA	0.037	(0.027, 0.047)		0.130	0.200	60	60
KCNV1_-_110987947.23-P1P2_274	KCNV1_-_110987947.23-P1P2	KCNV1	GACGTGAGGTCTGACCCGAC	-5	rC:dA	0.077	(0.063, 0.091)		0.130	0.225	50	50
KCNV1_-_110987947.23-P1P2_281	KCNV1_-_110987947.23-P1P2	KCNV1	GACGTGAGGTCTGACTAGAC	-4	rA:dG	0.017	(0.005, 0.028)		0.147	0.164	40	60
KCNV1_-_110987947.23-P1P2_284	KCNV1_-_110987947.23-P1P2	KCNV1	GACGTGAGGTCTGACTGGAC	-4	rG:dG	0.088	(0.073, 0.104)		0.147	0.212	30	40
KCNV1_-_110987947.23-P1P2_289	KCNV1_-_110987947.23-P1P2	KCNV1	GACGTGAGGTCTGACTTGAC	-4	rU:dG	0.029	(0.013, 0.044)		0.147	0.192	40	40
KCNV1_-_110987947.23-P1P2_294	KCNV1_-_110987947.23-P1P2	KCNV1	GACGTGAGGTCTGACTCAAC	-3	rA:dC	0.012	(0.001, 0.024)		0.116	0.201	40	60
KCNV1_-_110987947.23-P1P2_299	KCNV1_-_110987947.23-P1P2	KCNV1	GACGTGAGGTCTGACTCCAC	-3	rC:dC	0.023	(0.013, 0.033)		0.116	0.165	30	50
KCNV1_-_110987947.23-P1P2_302	KCNV1_-_110987947.23-P1P2	KCNV1	GACGTGAGGTCTGACTCTAC	-3	rU:dC	0.014	(0.004, 0.025)		0.116	0.165	50	60
KCNV1_-_110987947.23-P1P2_309	KCNV1_-_110987947.23-P1P2	KCNV1	GACGTGAGGTCTGACTCGGC	-2	rG:dT	0.160	(0.140, 0.180)		0.113	0.235	40	40
KCNV1_-_110987947.23-P1P2_312	KCNV1_-_110987947.23-P1P2	KCNV1	GACGTGAGGTCTGACTCGCC	-2	rC:dT	0.024	(0.010, 0.038)		0.113	0.209	50	60
KCNV1_-_110987947.23-P1P2_315	KCNV1_-_110987947.23-P1P2	KCNV1	GACGTGAGGTCTGACTCGTC	-2	rU:dT	0.032	(0.019, 0.045)		0.113	0.186	50	70
KCNV1_-_110987947.23-P1P2_317	KCNV1_-_110987947.23-P1P2	KCNV1	GACGTGAGGTCTGACTCGAA	-1	rA:dG	-0.000	(-0.013, 0.013)		0.105	0.164	50	70
KCNV1_-_110987947.23-P1P2_320	KCNV1_-_110987947.23-P1P2	KCNV1	GACGTGAGGTCTGACTCGAG	-1	rG:dG	0.031	(0.018, 0.044)		0.105	0.212	50	60
KCNV1_-_110987947.23-P1P2_325	KCNV1_-_110987947.23-P1P2	KCNV1	GACGTGAGGTCTGACTCGAT	-1	rU:dG	-0.001	(-0.016, 0.013)		0.105	0.192	30	70
KCNV1_-_110987953.23-P1P2	KCNV1_-_110987953.23-P1P2	KCNV1	GGGTCTGACTCGACCGGTCC			1.000					50	60
KCNV1_-_110987953.23-P1P2_102	KCNV1_-_110987953.23-P1P2	KCNV1	GAGTCTGACTCGACCGGTCC	-19	rA:dC	0.451	(0.405, 0.496)		0.260	0.201	40	60
KCNV1_-_110987953.23-P1P2_107	KCNV1_-_110987953.23-P1P2	KCNV1	GCGTCTGACTCGACCGGTCC	-19	rC:dC	0.513	(0.478, 0.548)		0.260	0.165	50	50
KCNV1_-_110987953.23-P1P2_110	KCNV1_-_110987953.23-P1P2	KCNV1	GTGTCTGACTCGACCGGTCC	-19	rU:dC	0.480	(0.450, 0.509)		0.260	0.165	50	60
KCNV1_-_110987953.23-P1P2_114	KCNV1_-_110987953.23-P1P2	KCNV1	GGATCTGACTCGACCGGTCC	-18	rA:dC	0.426	(0.388, 0.463)		0.218	0.201	60	70
KCNV1_-_110987953.23-P1P2_119	KCNV1_-_110987953.23-P1P2	KCNV1	GGCTCTGACTCGACCGGTCC	-18	rC:dC	0.524	(0.489, 0.559)		0.218	0.165	50	60
KCNV1_-_110987953.23-P1P2_122	KCNV1_-_110987953.23-P1P2	KCNV1	GGTTCTGACTCGACCGGTCC	-18	rU:dC	0.464	(0.435, 0.493)		0.218	0.165	50	60
KCNV1_-_110987953.23-P1P2_124	KCNV1_-_110987953.23-P1P2	KCNV1	GGGACTGACTCGACCGGTCC	-17	rA:dA	0.456	(0.423, 0.489)		0.274	0.182	50	60
KCNV1_-_110987953.23-P1P2_127	KCNV1_-_110987953.23-P1P2	KCNV1	GGGGCTGACTCGACCGGTCC	-17	rG:dA	0.550	(0.514, 0.586)		0.274	0.200	60	60
KCNV1_-_110987953.23-P1P2_130	KCNV1_-_110987953.23-P1P2	KCNV1	GGGCCTGACTCGACCGGTCC	-17	rC:dA	0.510	(0.468, 0.552)		0.274	0.225	50	50
KCNV1_-_110987953.23-P1P2_137	KCNV1_-_110987953.23-P1P2	KCNV1	GGGTATGACTCGACCGGTCC	-16	rA:dG	0.313	(0.284, 0.342)		0.261	0.164	40	60
KCNV1_-_110987953.23-P1P2_140	KCNV1_-_110987953.23-P1P2	KCNV1	GGGTGTGACTCGACCGGTCC	-16	rG:dG	0.373	(0.348, 0.398)		0.261	0.212	50	60
KCNV1_-_110987953.23-P1P2_145	KCNV1_-_110987953.23-P1P2	KCNV1	GGGTTTGACTCGACCGGTCC	-16	rU:dG	0.356	(0.329, 0.383)		0.261	0.192	50	60
KCNV1_-_110987953.23-P1P2_148	KCNV1_-_110987953.23-P1P2	KCNV1	GGGTCAGACTCGACCGGTCC	-15	rA:dA	0.387	(0.350, 0.423)		0.223	0.182	50	50
KCNV1_-_110987953.23-P1P2_151	KCNV1_-_110987953.23-P1P2	KCNV1	GGGTCGGACTCGACCGGTCC	-15	rG:dA	0.539	(0.500, 0.579)		0.223	0.200	60	60
KCNV1_-_110987953.23-P1P2_154	KCNV1_-_110987953.23-P1P2	KCNV1	GGGTCCGACTCGACCGGTCC	-15	rC:dA	0.448	(0.410, 0.486)		0.223	0.225	50	50
KCNV1_-_110987953.23-P1P2_162	KCNV1_-_110987953.23-P1P2	KCNV1	GGGTCTAACTCGACCGGTCC	-14	rA:dC	0.279	(0.242, 0.316)		0.256	0.201	50	60
KCNV1_-_110987953.23-P1P2_167	KCNV1_-_110987953.23-P1P2	KCNV1	GGGTCTCACTCGACCGGTCC	-14	rC:dC	0.233	(0.198, 0.268)		0.256	0.165	50	50
KCNV1_-_110987953.23-P1P2_170	KCNV1_-_110987953.23-P1P2	KCNV1	GGGTCTTACTCGACCGGTCC	-14	rU:dC	0.250	(0.215, 0.284)		0.256	0.165	60	60
KCNV1_-_110987953.23-P1P2_177	KCNV1_-_110987953.23-P1P2	KCNV1	GGGTCTGGCTCGACCGGTCC	-13	rG:dT	0.705	(0.675, 0.734)		0.259	0.235	40	50
KCNV1_-_110987953.23-P1P2_180	KCNV1_-_110987953.23-P1P2	KCNV1	GGGTCTGCCTCGACCGGTCC	-13	rC:dT	0.296	(0.267, 0.325)		0.259	0.209	50	50
KCNV1_-_110987953.23-P1P2_183	KCNV1_-_110987953.23-P1P2	KCNV1	GGGTCTGTCTCGACCGGTCC	-13	rU:dT	0.384	(0.350, 0.418)		0.259	0.186	50	60
KCNV1_-_110987953.23-P1P2_185	KCNV1_-_110987953.23-P1P2	KCNV1	GGGTCTGAATCGACCGGTCC	-12	rA:dG	0.190	(0.166, 0.215)		0.259	0.164	50	60
KCNV1_-_110987953.23-P1P2_188	KCNV1_-_110987953.23-P1P2	KCNV1	GGGTCTGAGTCGACCGGTCC	-12	rG:dG	0.356	(0.327, 0.384)		0.259	0.212	50	70
KCNV1_-_110987953.23-P1P2_193	KCNV1_-_110987953.23-P1P2	KCNV1	GGGTCTGATTCGACCGGTCC	-12	rU:dG	0.346	(0.310, 0.382)		0.259	0.192	40	50
KCNV1_-_110987953.23-P1P2_196	KCNV1_-_110987953.23-P1P2	KCNV1	GGGTCTGACACGACCGGTCC	-11	rA:dA	0.205	(0.174, 0.236)		0.242	0.182	50	60
KCNV1_-_110987953.23-P1P2_199	KCNV1_-_110987953.23-P1P2	KCNV1	GGGTCTGACGCGACCGGTCC	-11	rG:dA	0.316	(0.285, 0.347)		0.242	0.200	40	40
KCNV1_-_110987953.23-P1P2_202	KCNV1_-_110987953.23-P1P2	KCNV1	GGGTCTGACCCGACCGGTCC	-11	rC:dA	0.284	(0.252, 0.316)		0.242	0.225	50	50
KCNV1_-_110987953.23-P1P2_209	KCNV1_-_110987953.23-P1P2	KCNV1	GGGTCTGACTAGACCGGTCC	-10	rA:dG	0.077	(0.059, 0.095)		0.204	0.164	30	60
KCNV1_-_110987953.23-P1P2_212	KCNV1_-_110987953.23-P1P2	KCNV1	GGGTCTGACTGGACCGGTCC	-10	rG:dG	0.293	(0.259, 0.328)		0.204	0.212	50	50
KCNV1_-_110987953.23-P1P2_217	KCNV1_-_110987953.23-P1P2	KCNV1	GGGTCTGACTTGACCGGTCC	-10	rU:dG	0.278	(0.247, 0.309)		0.204	0.192	50	50
KCNV1_-_110987953.23-P1P2_222	KCNV1_-_110987953.23-P1P2	KCNV1	GGGTCTGACTCAACCGGTCC	-9	rA:dC	0.046	(0.032, 0.061)		0.191	0.201	50	60
KCNV1_-_110987953.23-P1P2_227	KCNV1_-_110987953.23-P1P2	KCNV1	GGGTCTGACTCCACCGGTCC	-9	rC:dC	0.042	(0.032, 0.053)		0.191	0.165	50	50
KCNV1_-_110987953.23-P1P2_230	KCNV1_-_110987953.23-P1P2	KCNV1	GGGTCTGACTCTACCGGTCC	-9	rU:dC	0.032	(0.022, 0.042)		0.191	0.165	40	60
KCNV1_-_110987953.23-P1P2_237	KCNV1_-_110987953.23-P1P2	KCNV1	GGGTCTGACTCGGCCGGTCC	-8	rG:dT	0.431	(0.399, 0.463)		0.181	0.235	40	50
KCNV1_-_110987953.23-P1P2_240	KCNV1_-_110987953.23-P1P2	KCNV1	GGGTCTGACTCGCCCGGTCC	-8	rC:dT	0.108	(0.083, 0.132)		0.181	0.209	50	50
KCNV1_-_110987953.23-P1P2_243	KCNV1_-_110987953.23-P1P2	KCNV1	GGGTCTGACTCGTCCGGTCC	-8	rU:dT	0.085	(0.062, 0.107)		0.181	0.186	50	60
KCNV1_-_110987953.23-P1P2_245	KCNV1_-_110987953.23-P1P2	KCNV1	GGGTCTGACTCGAACGGTCC	-7	rA:dG	0.003	(-0.010, 0.016)		0.120	0.164	50	60
KCNV1_-_110987953.23-P1P2_248	KCNV1_-_110987953.23-P1P2	KCNV1	GGGTCTGACTCGAGCGGTCC	-7	rG:dG	0.038	(0.027, 0.048)		0.120	0.212	50	50
KCNV1_-_110987953.23-P1P2_253	KCNV1_-_110987953.23-P1P2	KCNV1	GGGTCTGACTCGATCGGTCC	-7	rU:dG	0.025	(0.011, 0.038)		0.120	0.192	50	50
KCNV1_-_110987953.23-P1P2_257	KCNV1_-_110987953.23-P1P2	KCNV1	GGGTCTGACTCGACAGGTCC	-6	rA:dG	0.003	(-0.011, 0.017)		0.139	0.164	40	50
KCNV1_-_110987953.23-P1P2_260	KCNV1_-_110987953.23-P1P2	KCNV1	GGGTCTGACTCGACGGGTCC	-6	rG:dG	0.016	(0.004, 0.029)		0.139	0.212	50	50
KCNV1_-_110987953.23-P1P2_265	KCNV1_-_110987953.23-P1P2	KCNV1	GGGTCTGACTCGACTGGTCC	-6	rU:dG	0.011	(-0.004, 0.026)		0.139	0.192	40	50
KCNV1_-_110987953.23-P1P2_270	KCNV1_-_110987953.23-P1P2	KCNV1	GGGTCTGACTCGACCAGTCC	-5	rA:dC	0.028	(0.014, 0.042)		0.130	0.201	30	30
KCNV1_-_110987953.23-P1P2_275	KCNV1_-_110987953.23-P1P2	KCNV1	GGGTCTGACTCGACCCGTCC	-5	rC:dC	0.014	(0.001, 0.028)		0.130	0.165	30	30
KCNV1_-_110987953.23-P1P2_278	KCNV1_-_110987953.23-P1P2	KCNV1	GGGTCTGACTCGACCTGTCC	-5	rU:dC	0.008	(-0.005, 0.022)		0.130	0.165	30	50
KCNV1_-_110987953.23-P1P2_282	KCNV1_-_110987953.23-P1P2	KCNV1	GGGTCTGACTCGACCGATCC	-4	rA:dC	0.027	(0.011, 0.043)		0.147	0.201	60	60
KCNV1_-_110987953.23-P1P2_287	KCNV1_-_110987953.23-P1P2	KCNV1	GGGTCTGACTCGACCGCTCC	-4	rC:dC	-0.008	(-0.021, 0.004)		0.147	0.165	40	40
KCNV1_-_110987953.23-P1P2_290	KCNV1_-_110987953.23-P1P2	KCNV1	GGGTCTGACTCGACCGTTCC	-4	rU:dC	-0.002	(-0.017, 0.013)		0.147	0.165	50	50
KCNV1_-_110987953.23-P1P2_292	KCNV1_-_110987953.23-P1P2	KCNV1	GGGTCTGACTCGACCGGACC	-3	rA:dA	0.049	(0.033, 0.064)		0.116	0.182	50	60
KCNV1_-_110987953.23-P1P2_295	KCNV1_-_110987953.23-P1P2	KCNV1	GGGTCTGACTCGACCGGGCC	-3	rG:dA	0.095	(0.078, 0.111)		0.116	0.200	40	50
KCNV1_-_110987953.23-P1P2_298	KCNV1_-_110987953.23-P1P2	KCNV1	GGGTCTGACTCGACCGGCCC	-3	rC:dA	0.069	(0.054, 0.085)		0.116	0.225	30	40
KCNV1_-_110987953.23-P1P2_305	KCNV1_-_110987953.23-P1P2	KCNV1	GGGTCTGACTCGACCGGTAC	-2	rA:dG	0.018	(0.004, 0.032)		0.113	0.164	50	70
KCNV1_-_110987953.23-P1P2_308	KCNV1_-_110987953.23-P1P2	KCNV1	GGGTCTGACTCGACCGGTGC	-2	rG:dG	0.058	(0.042, 0.073)		0.113	0.212	50	50
KCNV1_-_110987953.23-P1P2_313	KCNV1_-_110987953.23-P1P2	KCNV1	GGGTCTGACTCGACCGGTTC	-2	rU:dG	0.038	(0.023, 0.053)		0.113	0.192	50	70
KCNV1_-_110987953.23-P1P2_317	KCNV1_-_110987953.23-P1P2	KCNV1	GGGTCTGACTCGACCGGTCA	-1	rA:dG	0.001	(-0.013, 0.015)		0.105	0.164	40	60
KCNV1_-_110987953.23-P1P2_320	KCNV1_-_110987953.23-P1P2	KCNV1	GGGTCTGACTCGACCGGTCG	-1	rG:dG	0.038	(0.026, 0.050)		0.105	0.212	50	60
KCNV1_-_110987953.23-P1P2_325	KCNV1_-_110987953.23-P1P2	KCNV1	GGGTCTGACTCGACCGGTCT	-1	rU:dG	0.010	(-0.004, 0.023)		0.105	0.192	50	60
KCNV1_-_110987957.23-P1P2	KCNV1_-_110987957.23-P1P2	KCNV1	GTGACTCGACCGGTCCAGGA			1.000					30	50
KCNV1_-_110987957.23-P1P2_100	KCNV1_-_110987957.23-P1P2	KCNV1	GAGACTCGACCGGTCCAGGA	-19	rA:dA	0.878	(0.844, 0.913)		0.260	0.182	30	50
KCNV1_-_110987957.23-P1P2_103	KCNV1_-_110987957.23-P1P2	KCNV1	GGGACTCGACCGGTCCAGGA	-19	rG:dA	0.924	(0.893, 0.955)		0.260	0.200	40	50
KCNV1_-_110987957.23-P1P2_106	KCNV1_-_110987957.23-P1P2	KCNV1	GCGACTCGACCGGTCCAGGA	-19	rC:dA	0.859	(0.828, 0.891)		0.260	0.225	40	60
KCNV1_-_110987957.23-P1P2_114	KCNV1_-_110987957.23-P1P2	KCNV1	GTAACTCGACCGGTCCAGGA	-18	rA:dC	0.833	(0.802, 0.864)		0.218	0.201	40	40
KCNV1_-_110987957.23-P1P2_119	KCNV1_-_110987957.23-P1P2	KCNV1	GTCACTCGACCGGTCCAGGA	-18	rC:dC	0.854	(0.821, 0.887)		0.218	0.165	30	50
KCNV1_-_110987957.23-P1P2_122	KCNV1_-_110987957.23-P1P2	KCNV1	GTTACTCGACCGGTCCAGGA	-18	rU:dC	0.833	(0.802, 0.865)		0.218	0.165	40	50
KCNV1_-_110987957.23-P1P2_129	KCNV1_-_110987957.23-P1P2	KCNV1	GTGGCTCGACCGGTCCAGGA	-17	rG:dT	0.922	(0.883, 0.960)		0.274	0.235	40	50
KCNV1_-_110987957.23-P1P2_132	KCNV1_-_110987957.23-P1P2	KCNV1	GTGCCTCGACCGGTCCAGGA	-17	rC:dT	0.796	(0.763, 0.828)		0.274	0.209	40	50
KCNV1_-_110987957.23-P1P2_135	KCNV1_-_110987957.23-P1P2	KCNV1	GTGTCTCGACCGGTCCAGGA	-17	rU:dT	0.730	(0.695, 0.765)		0.274	0.186	30	60
KCNV1_-_110987957.23-P1P2_137	KCNV1_-_110987957.23-P1P2	KCNV1	GTGAATCGACCGGTCCAGGA	-16	rA:dG	0.538	(0.496, 0.581)		0.261	0.164	30	50
KCNV1_-_110987957.23-P1P2_140	KCNV1_-_110987957.23-P1P2	KCNV1	GTGAGTCGACCGGTCCAGGA	-16	rG:dG	0.627	(0.588, 0.665)		0.261	0.212	30	40
KCNV1_-_110987957.23-P1P2_145	KCNV1_-_110987957.23-P1P2	KCNV1	GTGATTCGACCGGTCCAGGA	-16	rU:dG	0.621	(0.581, 0.660)		0.261	0.192	30	50
KCNV1_-_110987957.23-P1P2_148	KCNV1_-_110987957.23-P1P2	KCNV1	GTGACACGACCGGTCCAGGA	-15	rA:dA	0.602	(0.565, 0.639)		0.223	0.182	30	60
KCNV1_-_110987957.23-P1P2_151	KCNV1_-_110987957.23-P1P2	KCNV1	GTGACGCGACCGGTCCAGGA	-15	rG:dA	0.670	(0.633, 0.707)		0.223	0.200	40	50
KCNV1_-_110987957.23-P1P2_154	KCNV1_-_110987957.23-P1P2	KCNV1	GTGACCCGACCGGTCCAGGA	-15	rC:dA	0.725	(0.696, 0.755)		0.223	0.225	40	60
KCNV1_-_110987957.23-P1P2_161	KCNV1_-_110987957.23-P1P2	KCNV1	GTGACTAGACCGGTCCAGGA	-14	rA:dG	0.489	(0.448, 0.531)		0.256	0.164	40	50
KCNV1_-_110987957.23-P1P2_164	KCNV1_-_110987957.23-P1P2	KCNV1	GTGACTGGACCGGTCCAGGA	-14	rG:dG	0.587	(0.551, 0.624)		0.256	0.212	40	40
KCNV1_-_110987957.23-P1P2_169	KCNV1_-_110987957.23-P1P2	KCNV1	GTGACTTGACCGGTCCAGGA	-14	rU:dG	0.636	(0.601, 0.670)		0.256	0.192	30	50
KCNV1_-_110987957.23-P1P2_174	KCNV1_-_110987957.23-P1P2	KCNV1	GTGACTCAACCGGTCCAGGA	-13	rA:dC	0.443	(0.406, 0.481)		0.259	0.201	30	50
KCNV1_-_110987957.23-P1P2_179	KCNV1_-_110987957.23-P1P2	KCNV1	GTGACTCCACCGGTCCAGGA	-13	rC:dC	0.315	(0.287, 0.342)		0.259	0.165	30	50
KCNV1_-_110987957.23-P1P2_182	KCNV1_-_110987957.23-P1P2	KCNV1	GTGACTCTACCGGTCCAGGA	-13	rU:dC	0.461	(0.427, 0.496)		0.259	0.165	20	40
KCNV1_-_110987957.23-P1P2_189	KCNV1_-_110987957.23-P1P2	KCNV1	GTGACTCGGCCGGTCCAGGA	-12	rG:dT	0.805	(0.775, 0.835)		0.259	0.235	30	50
KCNV1_-_110987957.23-P1P2_192	KCNV1_-_110987957.23-P1P2	KCNV1	GTGACTCGCCCGGTCCAGGA	-12	rC:dT	0.398	(0.362, 0.434)		0.259	0.209	30	40
KCNV1_-_110987957.23-P1P2_195	KCNV1_-_110987957.23-P1P2	KCNV1	GTGACTCGTCCGGTCCAGGA	-12	rU:dT	0.530	(0.494, 0.566)		0.259	0.186	20	60
KCNV1_-_110987957.23-P1P2_197	KCNV1_-_110987957.23-P1P2	KCNV1	GTGACTCGAACGGTCCAGGA	-11	rA:dG	0.266	(0.230, 0.302)		0.242	0.164	30	30
KCNV1_-_110987957.23-P1P2_200	KCNV1_-_110987957.23-P1P2	KCNV1	GTGACTCGAGCGGTCCAGGA	-11	rG:dG	0.472	(0.441, 0.503)		0.242	0.212	40	40
KCNV1_-_110987957.23-P1P2_205	KCNV1_-_110987957.23-P1P2	KCNV1	GTGACTCGATCGGTCCAGGA	-11	rU:dG	0.512	(0.474, 0.550)		0.242	0.192	40	50
KCNV1_-_110987957.23-P1P2_209	KCNV1_-_110987957.23-P1P2	KCNV1	GTGACTCGACAGGTCCAGGA	-10	rA:dG	0.129	(0.105, 0.152)		0.204	0.164	20	40
KCNV1_-_110987957.23-P1P2_212	KCNV1_-_110987957.23-P1P2	KCNV1	GTGACTCGACGGGTCCAGGA	-10	rG:dG	0.318	(0.284, 0.353)		0.204	0.212	30	30
KCNV1_-_110987957.23-P1P2_217	KCNV1_-_110987957.23-P1P2	KCNV1	GTGACTCGACTGGTCCAGGA	-10	rU:dG	0.417	(0.378, 0.456)		0.204	0.192	30	50
KCNV1_-_110987957.23-P1P2_222	KCNV1_-_110987957.23-P1P2	KCNV1	GTGACTCGACCAGTCCAGGA	-9	rA:dC	0.091	(0.076, 0.107)		0.191	0.201	20	50
KCNV1_-_110987957.23-P1P2_227	KCNV1_-_110987957.23-P1P2	KCNV1	GTGACTCGACCCGTCCAGGA	-9	rC:dC	0.067	(0.056, 0.078)		0.191	0.165	30	50
KCNV1_-_110987957.23-P1P2_230	KCNV1_-_110987957.23-P1P2	KCNV1	GTGACTCGACCTGTCCAGGA	-9	rU:dC	0.061	(0.051, 0.071)		0.191	0.165	20	30
KCNV1_-_110987957.23-P1P2_234	KCNV1_-_110987957.23-P1P2	KCNV1	GTGACTCGACCGATCCAGGA	-8	rA:dC	0.106	(0.094, 0.118)		0.181	0.201	40	50
KCNV1_-_110987957.23-P1P2_239	KCNV1_-_110987957.23-P1P2	KCNV1	GTGACTCGACCGCTCCAGGA	-8	rC:dC	0.067	(0.059, 0.076)		0.181	0.165	40	40
KCNV1_-_110987957.23-P1P2_242	KCNV1_-_110987957.23-P1P2	KCNV1	GTGACTCGACCGTTCCAGGA	-8	rU:dC	0.054	(0.046, 0.062)		0.181	0.165	40	50
KCNV1_-_110987957.23-P1P2_244	KCNV1_-_110987957.23-P1P2	KCNV1	GTGACTCGACCGGACCAGGA	-7	rA:dA	0.123	(0.109, 0.137)		0.120	0.182	40	50
KCNV1_-_110987957.23-P1P2_247	KCNV1_-_110987957.23-P1P2	KCNV1	GTGACTCGACCGGGCCAGGA	-7	rG:dA	0.143	(0.130, 0.156)		0.120	0.200	30	50
KCNV1_-_110987957.23-P1P2_250	KCNV1_-_110987957.23-P1P2	KCNV1	GTGACTCGACCGGCCCAGGA	-7	rC:dA	0.226	(0.204, 0.249)		0.120	0.225	40	40
KCNV1_-_110987957.23-P1P2_257	KCNV1_-_110987957.23-P1P2	KCNV1	GTGACTCGACCGGTACAGGA	-6	rA:dG	0.051	(0.041, 0.061)		0.139	0.164	50	60
KCNV1_-_110987957.23-P1P2_260	KCNV1_-_110987957.23-P1P2	KCNV1	GTGACTCGACCGGTGCAGGA	-6	rG:dG	0.058	(0.049, 0.067)		0.139	0.212	30	50
KCNV1_-_110987957.23-P1P2_265	KCNV1_-_110987957.23-P1P2	KCNV1	GTGACTCGACCGGTTCAGGA	-6	rU:dG	0.058	(0.048, 0.068)		0.139	0.192	40	60
KCNV1_-_110987957.23-P1P2_269	KCNV1_-_110987957.23-P1P2	KCNV1	GTGACTCGACCGGTCAAGGA	-5	rA:dG	0.056	(0.045, 0.067)		0.130	0.164	30	50
KCNV1_-_110987957.23-P1P2_272	KCNV1_-_110987957.23-P1P2	KCNV1	GTGACTCGACCGGTCGAGGA	-5	rG:dG	0.083	(0.072, 0.093)		0.130	0.212	30	30
KCNV1_-_110987957.23-P1P2_277	KCNV1_-_110987957.23-P1P2	KCNV1	GTGACTCGACCGGTCTAGGA	-5	rU:dG	0.079	(0.066, 0.092)		0.130	0.192	40	40
KCNV1_-_110987957.23-P1P2_285	KCNV1_-_110987957.23-P1P2	KCNV1	GTGACTCGACCGGTCCGGGA	-4	rG:dT	0.525	(0.498, 0.552)		0.147	0.235	50	50
KCNV1_-_110987957.23-P1P2_288	KCNV1_-_110987957.23-P1P2	KCNV1	GTGACTCGACCGGTCCCGGA	-4	rC:dT	0.146	(0.131, 0.161)		0.147	0.209	40	50
KCNV1_-_110987957.23-P1P2_291	KCNV1_-_110987957.23-P1P2	KCNV1	GTGACTCGACCGGTCCTGGA	-4	rU:dT	0.145	(0.130, 0.159)		0.147	0.186	40	60
KCNV1_-_110987957.23-P1P2_294	KCNV1_-_110987957.23-P1P2	KCNV1	GTGACTCGACCGGTCCAAGA	-3	rA:dC	0.051	(0.043, 0.060)		0.116	0.201	40	50
KCNV1_-_110987957.23-P1P2_299	KCNV1_-_110987957.23-P1P2	KCNV1	GTGACTCGACCGGTCCACGA	-3	rC:dC	0.039	(0.031, 0.047)		0.116	0.165	50	60
KCNV1_-_110987957.23-P1P2_302	KCNV1_-_110987957.23-P1P2	KCNV1	GTGACTCGACCGGTCCATGA	-3	rU:dC	0.044	(0.037, 0.052)		0.116	0.165	40	40
KCNV1_-_110987957.23-P1P2_306	KCNV1_-_110987957.23-P1P2	KCNV1	GTGACTCGACCGGTCCAGAA	-2	rA:dC	0.072	(0.062, 0.081)		0.113	0.201	40	60
KCNV1_-_110987957.23-P1P2_311	KCNV1_-_110987957.23-P1P2	KCNV1	GTGACTCGACCGGTCCAGCA	-2	rC:dC	0.042	(0.034, 0.051)		0.113	0.165	30	50
KCNV1_-_110987957.23-P1P2_314	KCNV1_-_110987957.23-P1P2	KCNV1	GTGACTCGACCGGTCCAGTA	-2	rU:dC	0.048	(0.041, 0.056)		0.113	0.165	50	70
KCNV1_-_110987957.23-P1P2_321	KCNV1_-_110987957.23-P1P2	KCNV1	GTGACTCGACCGGTCCAGGG	-1	rG:dT	0.325	(0.303, 0.347)		0.105	0.235	30	40
KCNV1_-_110987957.23-P1P2_324	KCNV1_-_110987957.23-P1P2	KCNV1	GTGACTCGACCGGTCCAGGC	-1	rC:dT	0.084	(0.073, 0.095)		0.105	0.209	40	40
KCNV1_-_110987957.23-P1P2_327	KCNV1_-_110987957.23-P1P2	KCNV1	GTGACTCGACCGGTCCAGGT	-1	rU:dT	0.110	(0.099, 0.122)		0.105	0.186	30	50
KCNV2_+_2717602.23-P1P2	KCNV2_+_2717602.23-P1P2	KCNV2	GCCCGGACCAGCACAGCTAG			1.000					30	40
KCNV2_+_2717602.23-P1P2_101	KCNV2_+_2717602.23-P1P2	KCNV2	GACCGGACCAGCACAGCTAG	-19	rA:dG	0.786	(0.748, 0.824)		0.260	0.164	40	40
KCNV2_+_2717602.23-P1P2_104	KCNV2_+_2717602.23-P1P2	KCNV2	GGCCGGACCAGCACAGCTAG	-19	rG:dG	0.774	(0.738, 0.810)		0.260	0.212	30	40
KCNV2_+_2717602.23-P1P2_109	KCNV2_+_2717602.23-P1P2	KCNV2	GTCCGGACCAGCACAGCTAG	-19	rU:dG	0.695	(0.653, 0.737)		0.260	0.192	30	30
KCNV2_+_2717602.23-P1P2_113	KCNV2_+_2717602.23-P1P2	KCNV2	GCACGGACCAGCACAGCTAG	-18	rA:dG	0.713	(0.679, 0.748)		0.218	0.164	30	30
KCNV2_+_2717602.23-P1P2_116	KCNV2_+_2717602.23-P1P2	KCNV2	GCGCGGACCAGCACAGCTAG	-18	rG:dG	0.731	(0.699, 0.763)		0.218	0.212	40	40
KCNV2_+_2717602.23-P1P2_121	KCNV2_+_2717602.23-P1P2	KCNV2	GCTCGGACCAGCACAGCTAG	-18	rU:dG	0.677	(0.642, 0.712)		0.218	0.192	30	40
KCNV2_+_2717602.23-P1P2_125	KCNV2_+_2717602.23-P1P2	KCNV2	GCCAGGACCAGCACAGCTAG	-17	rA:dG	0.514	(0.482, 0.547)		0.274	0.164	30	30
KCNV2_+_2717602.23-P1P2_128	KCNV2_+_2717602.23-P1P2	KCNV2	GCCGGGACCAGCACAGCTAG	-17	rG:dG	0.542	(0.508, 0.575)		0.274	0.212	30	40
KCNV2_+_2717602.23-P1P2_133	KCNV2_+_2717602.23-P1P2	KCNV2	GCCTGGACCAGCACAGCTAG	-17	rU:dG	0.536	(0.497, 0.574)		0.274	0.192	30	40
KCNV2_+_2717602.23-P1P2_138	KCNV2_+_2717602.23-P1P2	KCNV2	GCCCAGACCAGCACAGCTAG	-16	rA:dC	0.393	(0.360, 0.427)		0.261	0.201	20	40
KCNV2_+_2717602.23-P1P2_143	KCNV2_+_2717602.23-P1P2	KCNV2	GCCCCGACCAGCACAGCTAG	-16	rC:dC	0.374	(0.342, 0.406)		0.261	0.165	30	40
KCNV2_+_2717602.23-P1P2_146	KCNV2_+_2717602.23-P1P2	KCNV2	GCCCTGACCAGCACAGCTAG	-16	rU:dC	0.327	(0.296, 0.359)		0.261	0.165	30	30
KCNV2_+_2717602.23-P1P2_150	KCNV2_+_2717602.23-P1P2	KCNV2	GCCCGAACCAGCACAGCTAG	-15	rA:dC	0.417	(0.379, 0.455)		0.223	0.201	30	30
KCNV2_+_2717602.23-P1P2_155	KCNV2_+_2717602.23-P1P2	KCNV2	GCCCGCACCAGCACAGCTAG	-15	rC:dC	0.336	(0.297, 0.375)		0.223	0.165	30	30
KCNV2_+_2717602.23-P1P2_158	KCNV2_+_2717602.23-P1P2	KCNV2	GCCCGTACCAGCACAGCTAG	-15	rU:dC	0.374	(0.335, 0.413)		0.223	0.165	30	40
KCNV2_+_2717602.23-P1P2_165	KCNV2_+_2717602.23-P1P2	KCNV2	GCCCGGGCCAGCACAGCTAG	-14	rG:dT	0.783	(0.748, 0.819)		0.256	0.235	20	40
KCNV2_+_2717602.23-P1P2_168	KCNV2_+_2717602.23-P1P2	KCNV2	GCCCGGCCCAGCACAGCTAG	-14	rC:dT	0.511	(0.462, 0.560)		0.256	0.209	30	50
KCNV2_+_2717602.23-P1P2_171	KCNV2_+_2717602.23-P1P2	KCNV2	GCCCGGTCCAGCACAGCTAG	-14	rU:dT	0.586	(0.540, 0.633)		0.256	0.186	30	50
KCNV2_+_2717602.23-P1P2_173	KCNV2_+_2717602.23-P1P2	KCNV2	GCCCGGAACAGCACAGCTAG	-13	rA:dG	0.377	(0.342, 0.412)		0.259	0.164	30	40
KCNV2_+_2717602.23-P1P2_176	KCNV2_+_2717602.23-P1P2	KCNV2	GCCCGGAGCAGCACAGCTAG	-13	rG:dG	0.529	(0.498, 0.560)		0.259	0.212	30	30
KCNV2_+_2717602.23-P1P2_181	KCNV2_+_2717602.23-P1P2	KCNV2	GCCCGGATCAGCACAGCTAG	-13	rU:dG	0.601	(0.566, 0.635)		0.259	0.192	20	40
KCNV2_+_2717602.23-P1P2_185	KCNV2_+_2717602.23-P1P2	KCNV2	GCCCGGACAAGCACAGCTAG	-12	rA:dG	0.310	(0.278, 0.341)		0.259	0.164	20	20
KCNV2_+_2717602.23-P1P2_188	KCNV2_+_2717602.23-P1P2	KCNV2	GCCCGGACGAGCACAGCTAG	-12	rG:dG	0.500	(0.466, 0.534)		0.259	0.212	30	40
KCNV2_+_2717602.23-P1P2_193	KCNV2_+_2717602.23-P1P2	KCNV2	GCCCGGACTAGCACAGCTAG	-12	rU:dG	0.561	(0.526, 0.596)		0.259	0.192	30	30
KCNV2_+_2717602.23-P1P2_201	KCNV2_+_2717602.23-P1P2	KCNV2	GCCCGGACCGGCACAGCTAG	-11	rG:dT	0.739	(0.713, 0.764)		0.242	0.235	30	40
KCNV2_+_2717602.23-P1P2_204	KCNV2_+_2717602.23-P1P2	KCNV2	GCCCGGACCCGCACAGCTAG	-11	rC:dT	0.244	(0.211, 0.276)		0.242	0.209	40	50
KCNV2_+_2717602.23-P1P2_207	KCNV2_+_2717602.23-P1P2	KCNV2	GCCCGGACCTGCACAGCTAG	-11	rU:dT	0.309	(0.274, 0.345)		0.242	0.186	30	30
KCNV2_+_2717602.23-P1P2_210	KCNV2_+_2717602.23-P1P2	KCNV2	GCCCGGACCAACACAGCTAG	-10	rA:dC	0.099	(0.082, 0.116)		0.204	0.201	30	40
KCNV2_+_2717602.23-P1P2_215	KCNV2_+_2717602.23-P1P2	KCNV2	GCCCGGACCACCACAGCTAG	-10	rC:dC	0.038	(0.029, 0.048)		0.204	0.165	20	20
KCNV2_+_2717602.23-P1P2_218	KCNV2_+_2717602.23-P1P2	KCNV2	GCCCGGACCATCACAGCTAG	-10	rU:dC	0.045	(0.034, 0.056)		0.204	0.165	30	40
KCNV2_+_2717602.23-P1P2_221	KCNV2_+_2717602.23-P1P2	KCNV2	GCCCGGACCAGAACAGCTAG	-9	rA:dG	0.056	(0.043, 0.070)		0.191	0.164	40	50
KCNV2_+_2717602.23-P1P2_224	KCNV2_+_2717602.23-P1P2	KCNV2	GCCCGGACCAGGACAGCTAG	-9	rG:dG	0.348	(0.315, 0.380)		0.191	0.212	20	50
KCNV2_+_2717602.23-P1P2_229	KCNV2_+_2717602.23-P1P2	KCNV2	GCCCGGACCAGTACAGCTAG	-9	rU:dG	0.484	(0.442, 0.527)		0.191	0.192	30	40
KCNV2_+_2717602.23-P1P2_237	KCNV2_+_2717602.23-P1P2	KCNV2	GCCCGGACCAGCGCAGCTAG	-8	rG:dT	0.488	(0.451, 0.524)		0.181	0.235	30	40
KCNV2_+_2717602.23-P1P2_240	KCNV2_+_2717602.23-P1P2	KCNV2	GCCCGGACCAGCCCAGCTAG	-8	rC:dT	0.126	(0.106, 0.146)		0.181	0.209	30	40
KCNV2_+_2717602.23-P1P2_243	KCNV2_+_2717602.23-P1P2	KCNV2	GCCCGGACCAGCTCAGCTAG	-8	rU:dT	0.087	(0.069, 0.105)		0.181	0.186	20	40
KCNV2_+_2717602.23-P1P2_245	KCNV2_+_2717602.23-P1P2	KCNV2	GCCCGGACCAGCAAAGCTAG	-7	rA:dG	-0.003	(-0.013, 0.008)		0.120	0.164	40	50
KCNV2_+_2717602.23-P1P2_248	KCNV2_+_2717602.23-P1P2	KCNV2	GCCCGGACCAGCAGAGCTAG	-7	rG:dG	0.040	(0.030, 0.051)		0.120	0.212	20	30
KCNV2_+_2717602.23-P1P2_253	KCNV2_+_2717602.23-P1P2	KCNV2	GCCCGGACCAGCATAGCTAG	-7	rU:dG	0.031	(0.020, 0.043)		0.120	0.192	30	40
KCNV2_+_2717602.23-P1P2_261	KCNV2_+_2717602.23-P1P2	KCNV2	GCCCGGACCAGCACGGCTAG	-6	rG:dT	0.236	(0.210, 0.262)		0.139	0.235	40	60
KCNV2_+_2717602.23-P1P2_264	KCNV2_+_2717602.23-P1P2	KCNV2	GCCCGGACCAGCACCGCTAG	-6	rC:dT	0.056	(0.042, 0.070)		0.139	0.209	30	50
KCNV2_+_2717602.23-P1P2_267	KCNV2_+_2717602.23-P1P2	KCNV2	GCCCGGACCAGCACTGCTAG	-6	rU:dT	0.032	(0.016, 0.048)		0.139	0.186	40	50
KCNV2_+_2717602.23-P1P2_270	KCNV2_+_2717602.23-P1P2	KCNV2	GCCCGGACCAGCACAACTAG	-5	rA:dC	0.017	(0.007, 0.028)		0.130	0.201	40	50
KCNV2_+_2717602.23-P1P2_275	KCNV2_+_2717602.23-P1P2	KCNV2	GCCCGGACCAGCACACCTAG	-5	rC:dC	0.004	(-0.007, 0.015)		0.130	0.165	30	30
KCNV2_+_2717602.23-P1P2_278	KCNV2_+_2717602.23-P1P2	KCNV2	GCCCGGACCAGCACATCTAG	-5	rU:dC	-0.001	(-0.012, 0.009)		0.130	0.165	30	50
KCNV2_+_2717602.23-P1P2_281	KCNV2_+_2717602.23-P1P2	KCNV2	GCCCGGACCAGCACAGATAG	-4	rA:dG	0.062	(0.045, 0.078)		0.147	0.164	30	50
KCNV2_+_2717602.23-P1P2_284	KCNV2_+_2717602.23-P1P2	KCNV2	GCCCGGACCAGCACAGGTAG	-4	rG:dG	0.255	(0.223, 0.288)		0.147	0.212	30	30
KCNV2_+_2717602.23-P1P2_289	KCNV2_+_2717602.23-P1P2	KCNV2	GCCCGGACCAGCACAGTTAG	-4	rU:dG	0.085	(0.067, 0.102)		0.147	0.192	40	50
KCNV2_+_2717602.23-P1P2_292	KCNV2_+_2717602.23-P1P2	KCNV2	GCCCGGACCAGCACAGCAAG	-3	rA:dA	0.039	(0.025, 0.054)		0.116	0.182	30	40
KCNV2_+_2717602.23-P1P2_295	KCNV2_+_2717602.23-P1P2	KCNV2	GCCCGGACCAGCACAGCGAG	-3	rG:dA	0.113	(0.093, 0.133)		0.116	0.200	30	40
KCNV2_+_2717602.23-P1P2_298	KCNV2_+_2717602.23-P1P2	KCNV2	GCCCGGACCAGCACAGCCAG	-3	rC:dA	0.098	(0.083, 0.112)		0.116	0.225	20	30
KCNV2_+_2717602.23-P1P2_309	KCNV2_+_2717602.23-P1P2	KCNV2	GCCCGGACCAGCACAGCTGG	-2	rG:dT	0.346	(0.320, 0.373)		0.113	0.235	20	40
KCNV2_+_2717602.23-P1P2_312	KCNV2_+_2717602.23-P1P2	KCNV2	GCCCGGACCAGCACAGCTCG	-2	rC:dT	0.024	(0.011, 0.037)		0.113	0.209	30	30
KCNV2_+_2717602.23-P1P2_315	KCNV2_+_2717602.23-P1P2	KCNV2	GCCCGGACCAGCACAGCTTG	-2	rU:dT	0.035	(0.021, 0.049)		0.113	0.186	30	40
KCNV2_+_2717602.23-P1P2_318	KCNV2_+_2717602.23-P1P2	KCNV2	GCCCGGACCAGCACAGCTAA	-1	rA:dC	-0.002	(-0.013, 0.009)		0.105	0.201	30	30
KCNV2_+_2717602.23-P1P2_323	KCNV2_+_2717602.23-P1P2	KCNV2	GCCCGGACCAGCACAGCTAC	-1	rC:dC	-0.008	(-0.017, 0.001)		0.105	0.165	30	40
KCNV2_+_2717602.23-P1P2_326	KCNV2_+_2717602.23-P1P2	KCNV2	GCCCGGACCAGCACAGCTAT	-1	rU:dC	-0.011	(-0.020, -0.001)		0.105	0.165	40	50
KCNV2_-_2717546.23-P1P2	KCNV2_-_2717546.23-P1P2	KCNV2	GGACTGCGTTCAGACCCTGC			1.000					30	50
KCNV2_-_2717546.23-P1P2_102	KCNV2_-_2717546.23-P1P2	KCNV2	GAACTGCGTTCAGACCCTGC	-19	rA:dC	0.663	(0.625, 0.701)		0.260	0.201	20	50
KCNV2_-_2717546.23-P1P2_107	KCNV2_-_2717546.23-P1P2	KCNV2	GCACTGCGTTCAGACCCTGC	-19	rC:dC	0.641	(0.603, 0.680)		0.260	0.165	30	40
KCNV2_-_2717546.23-P1P2_110	KCNV2_-_2717546.23-P1P2	KCNV2	GTACTGCGTTCAGACCCTGC	-19	rU:dC	0.618	(0.578, 0.657)		0.260	0.165	30	50
KCNV2_-_2717546.23-P1P2_117	KCNV2_-_2717546.23-P1P2	KCNV2	GGGCTGCGTTCAGACCCTGC	-18	rG:dT	0.717	(0.677, 0.757)		0.218	0.235	30	50
KCNV2_-_2717546.23-P1P2_120	KCNV2_-_2717546.23-P1P2	KCNV2	GGCCTGCGTTCAGACCCTGC	-18	rC:dT	0.669	(0.630, 0.708)		0.218	0.209	30	60
KCNV2_-_2717546.23-P1P2_123	KCNV2_-_2717546.23-P1P2	KCNV2	GGTCTGCGTTCAGACCCTGC	-18	rU:dT	0.584	(0.549, 0.620)		0.218	0.186	30	50
KCNV2_-_2717546.23-P1P2_125	KCNV2_-_2717546.23-P1P2	KCNV2	GGAATGCGTTCAGACCCTGC	-17	rA:dG	0.440	(0.405, 0.475)		0.274	0.164	30	50
KCNV2_-_2717546.23-P1P2_128	KCNV2_-_2717546.23-P1P2	KCNV2	GGAGTGCGTTCAGACCCTGC	-17	rG:dG	0.497	(0.459, 0.534)		0.274	0.212	20	40
KCNV2_-_2717546.23-P1P2_133	KCNV2_-_2717546.23-P1P2	KCNV2	GGATTGCGTTCAGACCCTGC	-17	rU:dG	0.438	(0.405, 0.471)		0.274	0.192	30	50
KCNV2_-_2717546.23-P1P2_136	KCNV2_-_2717546.23-P1P2	KCNV2	GGACAGCGTTCAGACCCTGC	-16	rA:dA	0.504	(0.468, 0.539)		0.261	0.182	20	50
KCNV2_-_2717546.23-P1P2_139	KCNV2_-_2717546.23-P1P2	KCNV2	GGACGGCGTTCAGACCCTGC	-16	rG:dA	0.573	(0.543, 0.602)		0.261	0.200	30	50
KCNV2_-_2717546.23-P1P2_142	KCNV2_-_2717546.23-P1P2	KCNV2	GGACCGCGTTCAGACCCTGC	-16	rC:dA	0.559	(0.524, 0.595)		0.261	0.225	30	50
KCNV2_-_2717546.23-P1P2_150	KCNV2_-_2717546.23-P1P2	KCNV2	GGACTACGTTCAGACCCTGC	-15	rA:dC	0.365	(0.335, 0.396)		0.223	0.201	30	60
KCNV2_-_2717546.23-P1P2_155	KCNV2_-_2717546.23-P1P2	KCNV2	GGACTCCGTTCAGACCCTGC	-15	rC:dC	0.323	(0.291, 0.356)		0.223	0.165	30	50
KCNV2_-_2717546.23-P1P2_158	KCNV2_-_2717546.23-P1P2	KCNV2	GGACTTCGTTCAGACCCTGC	-15	rU:dC	0.319	(0.288, 0.350)		0.223	0.165	40	50
KCNV2_-_2717546.23-P1P2_161	KCNV2_-_2717546.23-P1P2	KCNV2	GGACTGAGTTCAGACCCTGC	-14	rA:dG	0.347	(0.316, 0.379)		0.256	0.164	20	40
KCNV2_-_2717546.23-P1P2_164	KCNV2_-_2717546.23-P1P2	KCNV2	GGACTGGGTTCAGACCCTGC	-14	rG:dG	0.451	(0.418, 0.485)		0.256	0.212	30	50
KCNV2_-_2717546.23-P1P2_169	KCNV2_-_2717546.23-P1P2	KCNV2	GGACTGTGTTCAGACCCTGC	-14	rU:dG	0.466	(0.431, 0.501)		0.256	0.192	30	50
KCNV2_-_2717546.23-P1P2_174	KCNV2_-_2717546.23-P1P2	KCNV2	GGACTGCATTCAGACCCTGC	-13	rA:dC	0.288	(0.256, 0.321)		0.259	0.201	30	50
KCNV2_-_2717546.23-P1P2_179	KCNV2_-_2717546.23-P1P2	KCNV2	GGACTGCCTTCAGACCCTGC	-13	rC:dC	0.200	(0.172, 0.229)		0.259	0.165	30	50
KCNV2_-_2717546.23-P1P2_182	KCNV2_-_2717546.23-P1P2	KCNV2	GGACTGCTTTCAGACCCTGC	-13	rU:dC	0.297	(0.261, 0.334)		0.259	0.165	20	40
KCNV2_-_2717546.23-P1P2_184	KCNV2_-_2717546.23-P1P2	KCNV2	GGACTGCGATCAGACCCTGC	-12	rA:dA	0.347	(0.305, 0.390)		0.259	0.182	30	30
KCNV2_-_2717546.23-P1P2_187	KCNV2_-_2717546.23-P1P2	KCNV2	GGACTGCGGTCAGACCCTGC	-12	rG:dA	0.525	(0.478, 0.572)		0.259	0.200	30	50
KCNV2_-_2717546.23-P1P2_190	KCNV2_-_2717546.23-P1P2	KCNV2	GGACTGCGCTCAGACCCTGC	-12	rC:dA	0.342	(0.305, 0.378)		0.259	0.225	30	40
KCNV2_-_2717546.23-P1P2_196	KCNV2_-_2717546.23-P1P2	KCNV2	GGACTGCGTACAGACCCTGC	-11	rA:dA	0.279	(0.247, 0.311)		0.242	0.182	30	50
KCNV2_-_2717546.23-P1P2_199	KCNV2_-_2717546.23-P1P2	KCNV2	GGACTGCGTGCAGACCCTGC	-11	rG:dA	0.402	(0.372, 0.431)		0.242	0.200	20	30
KCNV2_-_2717546.23-P1P2_202	KCNV2_-_2717546.23-P1P2	KCNV2	GGACTGCGTCCAGACCCTGC	-11	rC:dA	0.288	(0.257, 0.319)		0.242	0.225	20	40
KCNV2_-_2717546.23-P1P2_209	KCNV2_-_2717546.23-P1P2	KCNV2	GGACTGCGTTAAGACCCTGC	-10	rA:dG	0.114	(0.095, 0.133)		0.204	0.164	40	60
KCNV2_-_2717546.23-P1P2_212	KCNV2_-_2717546.23-P1P2	KCNV2	GGACTGCGTTGAGACCCTGC	-10	rG:dG	0.294	(0.263, 0.326)		0.204	0.212	30	40
KCNV2_-_2717546.23-P1P2_217	KCNV2_-_2717546.23-P1P2	KCNV2	GGACTGCGTTTAGACCCTGC	-10	rU:dG	0.338	(0.303, 0.373)		0.204	0.192	30	60
KCNV2_-_2717546.23-P1P2_225	KCNV2_-_2717546.23-P1P2	KCNV2	GGACTGCGTTCGGACCCTGC	-9	rG:dT	0.606	(0.585, 0.627)		0.191	0.235	30	50
KCNV2_-_2717546.23-P1P2_228	KCNV2_-_2717546.23-P1P2	KCNV2	GGACTGCGTTCCGACCCTGC	-9	rC:dT	0.184	(0.158, 0.210)		0.191	0.209	30	50
KCNV2_-_2717546.23-P1P2_231	KCNV2_-_2717546.23-P1P2	KCNV2	GGACTGCGTTCTGACCCTGC	-9	rU:dT	0.185	(0.159, 0.212)		0.191	0.186	20	50
KCNV2_-_2717546.23-P1P2_234	KCNV2_-_2717546.23-P1P2	KCNV2	GGACTGCGTTCAAACCCTGC	-8	rA:dC	0.070	(0.057, 0.082)		0.181	0.201	30	60
KCNV2_-_2717546.23-P1P2_239	KCNV2_-_2717546.23-P1P2	KCNV2	GGACTGCGTTCACACCCTGC	-8	rC:dC	0.055	(0.045, 0.064)		0.181	0.165	30	40
KCNV2_-_2717546.23-P1P2_242	KCNV2_-_2717546.23-P1P2	KCNV2	GGACTGCGTTCATACCCTGC	-8	rU:dC	0.046	(0.034, 0.057)		0.181	0.165	40	60
KCNV2_-_2717546.23-P1P2_249	KCNV2_-_2717546.23-P1P2	KCNV2	GGACTGCGTTCAGGCCCTGC	-7	rG:dT	0.256	(0.236, 0.277)		0.120	0.235	30	40
KCNV2_-_2717546.23-P1P2_252	KCNV2_-_2717546.23-P1P2	KCNV2	GGACTGCGTTCAGCCCCTGC	-7	rC:dT	0.092	(0.076, 0.108)		0.120	0.209	30	40
KCNV2_-_2717546.23-P1P2_255	KCNV2_-_2717546.23-P1P2	KCNV2	GGACTGCGTTCAGTCCCTGC	-7	rU:dT	0.071	(0.058, 0.084)		0.120	0.186	30	40
KCNV2_-_2717546.23-P1P2_257	KCNV2_-_2717546.23-P1P2	KCNV2	GGACTGCGTTCAGAACCTGC	-6	rA:dG	0.025	(0.013, 0.038)		0.139	0.164	30	30
KCNV2_-_2717546.23-P1P2_260	KCNV2_-_2717546.23-P1P2	KCNV2	GGACTGCGTTCAGAGCCTGC	-6	rG:dG	0.036	(0.026, 0.046)		0.139	0.212	30	40
KCNV2_-_2717546.23-P1P2_265	KCNV2_-_2717546.23-P1P2	KCNV2	GGACTGCGTTCAGATCCTGC	-6	rU:dG	0.040	(0.029, 0.052)		0.139	0.192	30	40
KCNV2_-_2717546.23-P1P2_269	KCNV2_-_2717546.23-P1P2	KCNV2	GGACTGCGTTCAGACACTGC	-5	rA:dG	0.029	(0.018, 0.041)		0.130	0.164	40	40
KCNV2_-_2717546.23-P1P2_272	KCNV2_-_2717546.23-P1P2	KCNV2	GGACTGCGTTCAGACGCTGC	-5	rG:dG	0.041	(0.032, 0.050)		0.130	0.212	40	60
KCNV2_-_2717546.23-P1P2_277	KCNV2_-_2717546.23-P1P2	KCNV2	GGACTGCGTTCAGACTCTGC	-5	rU:dG	0.045	(0.030, 0.060)		0.130	0.192	30	40
KCNV2_-_2717546.23-P1P2_281	KCNV2_-_2717546.23-P1P2	KCNV2	GGACTGCGTTCAGACCATGC	-4	rA:dG	0.061	(0.047, 0.075)		0.147	0.164	30	50
KCNV2_-_2717546.23-P1P2_284	KCNV2_-_2717546.23-P1P2	KCNV2	GGACTGCGTTCAGACCGTGC	-4	rG:dG	0.138	(0.117, 0.158)		0.147	0.212	40	60
KCNV2_-_2717546.23-P1P2_289	KCNV2_-_2717546.23-P1P2	KCNV2	GGACTGCGTTCAGACCTTGC	-4	rU:dG	0.095	(0.079, 0.112)		0.147	0.192	40	60
KCNV2_-_2717546.23-P1P2_292	KCNV2_-_2717546.23-P1P2	KCNV2	GGACTGCGTTCAGACCCAGC	-3	rA:dA	0.093	(0.079, 0.107)		0.116	0.182	30	40
KCNV2_-_2717546.23-P1P2_295	KCNV2_-_2717546.23-P1P2	KCNV2	GGACTGCGTTCAGACCCGGC	-3	rG:dA	0.135	(0.119, 0.152)		0.116	0.200	30	30
KCNV2_-_2717546.23-P1P2_298	KCNV2_-_2717546.23-P1P2	KCNV2	GGACTGCGTTCAGACCCCGC	-3	rC:dA	0.119	(0.104, 0.135)		0.116	0.225	30	40
KCNV2_-_2717546.23-P1P2_306	KCNV2_-_2717546.23-P1P2	KCNV2	GGACTGCGTTCAGACCCTAC	-2	rA:dC	0.073	(0.061, 0.086)		0.113	0.201	40	50
KCNV2_-_2717546.23-P1P2_311	KCNV2_-_2717546.23-P1P2	KCNV2	GGACTGCGTTCAGACCCTCC	-2	rC:dC	0.057	(0.045, 0.068)		0.113	0.165	30	40
KCNV2_-_2717546.23-P1P2_314	KCNV2_-_2717546.23-P1P2	KCNV2	GGACTGCGTTCAGACCCTTC	-2	rU:dC	0.052	(0.041, 0.064)		0.113	0.165	30	40
KCNV2_-_2717546.23-P1P2_317	KCNV2_-_2717546.23-P1P2	KCNV2	GGACTGCGTTCAGACCCTGA	-1	rA:dG	0.062	(0.050, 0.073)		0.105	0.164	30	40
KCNV2_-_2717546.23-P1P2_320	KCNV2_-_2717546.23-P1P2	KCNV2	GGACTGCGTTCAGACCCTGG	-1	rG:dG	0.112	(0.100, 0.124)		0.105	0.212	30	40
KCNV2_-_2717546.23-P1P2_325	KCNV2_-_2717546.23-P1P2	KCNV2	GGACTGCGTTCAGACCCTGT	-1	rU:dG	0.085	(0.072, 0.098)		0.105	0.192	30	30
KCNV2_-_2717578.23-P1P2	KCNV2_-_2717578.23-P1P2	KCNV2	GCTGCCCAGGACCTGAGAAG			1.000					30	50
KCNV2_-_2717578.23-P1P2_101	KCNV2_-_2717578.23-P1P2	KCNV2	GATGCCCAGGACCTGAGAAG	-19	rA:dG	1.019	(0.991, 1.048)		0.260	0.164	30	40
KCNV2_-_2717578.23-P1P2_104	KCNV2_-_2717578.23-P1P2	KCNV2	GGTGCCCAGGACCTGAGAAG	-19	rG:dG	1.015	(0.986, 1.044)		0.260	0.212	30	40
KCNV2_-_2717578.23-P1P2_109	KCNV2_-_2717578.23-P1P2	KCNV2	GTTGCCCAGGACCTGAGAAG	-19	rU:dG	0.971	(0.942, 0.999)		0.260	0.192	20	40
KCNV2_-_2717578.23-P1P2_112	KCNV2_-_2717578.23-P1P2	KCNV2	GCAGCCCAGGACCTGAGAAG	-18	rA:dA	1.005	(0.977, 1.033)		0.218	0.182	20	40
KCNV2_-_2717578.23-P1P2_115	KCNV2_-_2717578.23-P1P2	KCNV2	GCGGCCCAGGACCTGAGAAG	-18	rG:dA	1.033	(1.007, 1.059)		0.218	0.200	30	40
KCNV2_-_2717578.23-P1P2_118	KCNV2_-_2717578.23-P1P2	KCNV2	GCCGCCCAGGACCTGAGAAG	-18	rC:dA	1.033	(1.004, 1.062)		0.218	0.225	30	50
KCNV2_-_2717578.23-P1P2_126	KCNV2_-_2717578.23-P1P2	KCNV2	GCTACCCAGGACCTGAGAAG	-17	rA:dC	0.959	(0.931, 0.988)		0.274	0.201	20	40
KCNV2_-_2717578.23-P1P2_131	KCNV2_-_2717578.23-P1P2	KCNV2	GCTCCCCAGGACCTGAGAAG	-17	rC:dC	0.938	(0.905, 0.970)		0.274	0.165	30	50
KCNV2_-_2717578.23-P1P2_134	KCNV2_-_2717578.23-P1P2	KCNV2	GCTTCCCAGGACCTGAGAAG	-17	rU:dC	0.891	(0.858, 0.924)		0.274	0.165	20	50
KCNV2_-_2717578.23-P1P2_137	KCNV2_-_2717578.23-P1P2	KCNV2	GCTGACCAGGACCTGAGAAG	-16	rA:dG	0.855	(0.812, 0.897)		0.261	0.164	30	50
KCNV2_-_2717578.23-P1P2_140	KCNV2_-_2717578.23-P1P2	KCNV2	GCTGGCCAGGACCTGAGAAG	-16	rG:dG	0.854	(0.819, 0.890)		0.261	0.212	20	40
KCNV2_-_2717578.23-P1P2_145	KCNV2_-_2717578.23-P1P2	KCNV2	GCTGTCCAGGACCTGAGAAG	-16	rU:dG	0.883	(0.849, 0.916)		0.261	0.192	20	40
KCNV2_-_2717578.23-P1P2_149	KCNV2_-_2717578.23-P1P2	KCNV2	GCTGCACAGGACCTGAGAAG	-15	rA:dG	0.782	(0.744, 0.820)		0.223	0.164	20	40
KCNV2_-_2717578.23-P1P2_152	KCNV2_-_2717578.23-P1P2	KCNV2	GCTGCGCAGGACCTGAGAAG	-15	rG:dG	0.825	(0.787, 0.863)		0.223	0.212	30	40
KCNV2_-_2717578.23-P1P2_157	KCNV2_-_2717578.23-P1P2	KCNV2	GCTGCTCAGGACCTGAGAAG	-15	rU:dG	0.902	(0.869, 0.936)		0.223	0.192	20	50
KCNV2_-_2717578.23-P1P2_161	KCNV2_-_2717578.23-P1P2	KCNV2	GCTGCCAAGGACCTGAGAAG	-14	rA:dG	0.760	(0.718, 0.802)		0.256	0.164	30	50
KCNV2_-_2717578.23-P1P2_164	KCNV2_-_2717578.23-P1P2	KCNV2	GCTGCCGAGGACCTGAGAAG	-14	rG:dG	0.796	(0.762, 0.830)		0.256	0.212	30	40
KCNV2_-_2717578.23-P1P2_169	KCNV2_-_2717578.23-P1P2	KCNV2	GCTGCCTAGGACCTGAGAAG	-14	rU:dG	0.877	(0.848, 0.907)		0.256	0.192	40	50
KCNV2_-_2717578.23-P1P2_177	KCNV2_-_2717578.23-P1P2	KCNV2	GCTGCCCGGGACCTGAGAAG	-13	rG:dT	0.951	(0.932, 0.971)		0.259	0.235	30	50
KCNV2_-_2717578.23-P1P2_180	KCNV2_-_2717578.23-P1P2	KCNV2	GCTGCCCCGGACCTGAGAAG	-13	rC:dT	0.838	(0.805, 0.871)		0.259	0.209	30	40
KCNV2_-_2717578.23-P1P2_183	KCNV2_-_2717578.23-P1P2	KCNV2	GCTGCCCTGGACCTGAGAAG	-13	rU:dT	0.879	(0.846, 0.912)		0.259	0.186	20	40
KCNV2_-_2717578.23-P1P2_186	KCNV2_-_2717578.23-P1P2	KCNV2	GCTGCCCAAGACCTGAGAAG	-12	rA:dC	0.641	(0.601, 0.682)		0.259	0.201	30	50
KCNV2_-_2717578.23-P1P2_191	KCNV2_-_2717578.23-P1P2	KCNV2	GCTGCCCACGACCTGAGAAG	-12	rC:dC	0.414	(0.367, 0.462)		0.259	0.165	40	50
KCNV2_-_2717578.23-P1P2_194	KCNV2_-_2717578.23-P1P2	KCNV2	GCTGCCCATGACCTGAGAAG	-12	rU:dC	0.518	(0.472, 0.563)		0.259	0.165	20	40
KCNV2_-_2717578.23-P1P2_198	KCNV2_-_2717578.23-P1P2	KCNV2	GCTGCCCAGAACCTGAGAAG	-11	rA:dC	0.447	(0.399, 0.495)		0.242	0.201	20	40
KCNV2_-_2717578.23-P1P2_203	KCNV2_-_2717578.23-P1P2	KCNV2	GCTGCCCAGCACCTGAGAAG	-11	rC:dC	0.148	(0.117, 0.179)		0.242	0.165	30	40
KCNV2_-_2717578.23-P1P2_206	KCNV2_-_2717578.23-P1P2	KCNV2	GCTGCCCAGTACCTGAGAAG	-11	rU:dC	0.244	(0.202, 0.287)		0.242	0.165	30	50
KCNV2_-_2717578.23-P1P2_213	KCNV2_-_2717578.23-P1P2	KCNV2	GCTGCCCAGGGCCTGAGAAG	-10	rG:dT	0.825	(0.797, 0.853)		0.204	0.235	20	30
KCNV2_-_2717578.23-P1P2_216	KCNV2_-_2717578.23-P1P2	KCNV2	GCTGCCCAGGCCCTGAGAAG	-10	rC:dT	0.554	(0.499, 0.608)		0.204	0.209	20	30
KCNV2_-_2717578.23-P1P2_219	KCNV2_-_2717578.23-P1P2	KCNV2	GCTGCCCAGGTCCTGAGAAG	-10	rU:dT	0.584	(0.538, 0.630)		0.204	0.186	30	40
KCNV2_-_2717578.23-P1P2_221	KCNV2_-_2717578.23-P1P2	KCNV2	GCTGCCCAGGAACTGAGAAG	-9	rA:dG	0.242	(0.202, 0.281)		0.191	0.164	20	40
KCNV2_-_2717578.23-P1P2_224	KCNV2_-_2717578.23-P1P2	KCNV2	GCTGCCCAGGAGCTGAGAAG	-9	rG:dG	0.531	(0.487, 0.575)		0.191	0.212	20	30
KCNV2_-_2717578.23-P1P2_229	KCNV2_-_2717578.23-P1P2	KCNV2	GCTGCCCAGGATCTGAGAAG	-9	rU:dG	0.768	(0.732, 0.804)		0.191	0.192	30	30
KCNV2_-_2717578.23-P1P2_233	KCNV2_-_2717578.23-P1P2	KCNV2	GCTGCCCAGGACATGAGAAG	-8	rA:dG	0.119	(0.087, 0.150)		0.181	0.164	30	50
KCNV2_-_2717578.23-P1P2_236	KCNV2_-_2717578.23-P1P2	KCNV2	GCTGCCCAGGACGTGAGAAG	-8	rG:dG	0.348	(0.308, 0.388)		0.181	0.212	30	50
KCNV2_-_2717578.23-P1P2_241	KCNV2_-_2717578.23-P1P2	KCNV2	GCTGCCCAGGACTTGAGAAG	-8	rU:dG	0.516	(0.470, 0.563)		0.181	0.192	20	40
KCNV2_-_2717578.23-P1P2_244	KCNV2_-_2717578.23-P1P2	KCNV2	GCTGCCCAGGACCAGAGAAG	-7	rA:dA	0.250	(0.216, 0.284)		0.120	0.182	30	40
KCNV2_-_2717578.23-P1P2_247	KCNV2_-_2717578.23-P1P2	KCNV2	GCTGCCCAGGACCGGAGAAG	-7	rG:dA	0.253	(0.225, 0.280)		0.120	0.200	40	40
KCNV2_-_2717578.23-P1P2_250	KCNV2_-_2717578.23-P1P2	KCNV2	GCTGCCCAGGACCCGAGAAG	-7	rC:dA	0.376	(0.343, 0.408)		0.120	0.225	30	30
KCNV2_-_2717578.23-P1P2_258	KCNV2_-_2717578.23-P1P2	KCNV2	GCTGCCCAGGACCTAAGAAG	-6	rA:dC	0.336	(0.291, 0.381)		0.139	0.201	30	40
KCNV2_-_2717578.23-P1P2_263	KCNV2_-_2717578.23-P1P2	KCNV2	GCTGCCCAGGACCTCAGAAG	-6	rC:dC	0.108	(0.089, 0.127)		0.139	0.165	30	50
KCNV2_-_2717578.23-P1P2_266	KCNV2_-_2717578.23-P1P2	KCNV2	GCTGCCCAGGACCTTAGAAG	-6	rU:dC	0.117	(0.098, 0.137)		0.139	0.165	30	60
KCNV2_-_2717578.23-P1P2_273	KCNV2_-_2717578.23-P1P2	KCNV2	GCTGCCCAGGACCTGGGAAG	-5	rG:dT	0.510	(0.477, 0.543)		0.130	0.235	30	30
KCNV2_-_2717578.23-P1P2_276	KCNV2_-_2717578.23-P1P2	KCNV2	GCTGCCCAGGACCTGCGAAG	-5	rC:dT	0.246	(0.203, 0.289)		0.130	0.209	30	30
KCNV2_-_2717578.23-P1P2_279	KCNV2_-_2717578.23-P1P2	KCNV2	GCTGCCCAGGACCTGTGAAG	-5	rU:dT	0.266	(0.225, 0.307)		0.130	0.186	30	50
KCNV2_-_2717578.23-P1P2_282	KCNV2_-_2717578.23-P1P2	KCNV2	GCTGCCCAGGACCTGAAAAG	-4	rA:dC	0.137	(0.107, 0.167)		0.147	0.201	30	40
KCNV2_-_2717578.23-P1P2_287	KCNV2_-_2717578.23-P1P2	KCNV2	GCTGCCCAGGACCTGACAAG	-4	rC:dC	0.030	(0.017, 0.043)		0.147	0.165	30	50
KCNV2_-_2717578.23-P1P2_290	KCNV2_-_2717578.23-P1P2	KCNV2	GCTGCCCAGGACCTGATAAG	-4	rU:dC	0.047	(0.032, 0.062)		0.147	0.165	20	40
KCNV2_-_2717578.23-P1P2_297	KCNV2_-_2717578.23-P1P2	KCNV2	GCTGCCCAGGACCTGAGGAG	-3	rG:dT	0.636	(0.601, 0.670)		0.116	0.235	20	40
KCNV2_-_2717578.23-P1P2_300	KCNV2_-_2717578.23-P1P2	KCNV2	GCTGCCCAGGACCTGAGCAG	-3	rC:dT	0.249	(0.215, 0.284)		0.116	0.209	20	40
KCNV2_-_2717578.23-P1P2_303	KCNV2_-_2717578.23-P1P2	KCNV2	GCTGCCCAGGACCTGAGTAG	-3	rU:dT	0.265	(0.224, 0.306)		0.116	0.186	30	50
KCNV2_-_2717578.23-P1P2_309	KCNV2_-_2717578.23-P1P2	KCNV2	GCTGCCCAGGACCTGAGAGG	-2	rG:dT	0.544	(0.506, 0.581)		0.113	0.235	30	40
KCNV2_-_2717578.23-P1P2_312	KCNV2_-_2717578.23-P1P2	KCNV2	GCTGCCCAGGACCTGAGACG	-2	rC:dT	0.159	(0.131, 0.187)		0.113	0.209	20	40
KCNV2_-_2717578.23-P1P2_315	KCNV2_-_2717578.23-P1P2	KCNV2	GCTGCCCAGGACCTGAGATG	-2	rU:dT	0.204	(0.172, 0.236)		0.113	0.186	30	50
KCNV2_-_2717578.23-P1P2_318	KCNV2_-_2717578.23-P1P2	KCNV2	GCTGCCCAGGACCTGAGAAA	-1	rA:dC	0.127	(0.099, 0.154)		0.105	0.201	30	40
KCNV2_-_2717578.23-P1P2_323	KCNV2_-_2717578.23-P1P2	KCNV2	GCTGCCCAGGACCTGAGAAC	-1	rC:dC	0.054	(0.042, 0.066)		0.105	0.165	30	40
KCNV2_-_2717578.23-P1P2_326	KCNV2_-_2717578.23-P1P2	KCNV2	GCTGCCCAGGACCTGAGAAT	-1	rU:dC	0.055	(0.042, 0.068)		0.105	0.165	30	40
KCNV2_-_2717590.23-P1P2	KCNV2_-_2717590.23-P1P2	KCNV2	GTGAGAAGGGGCAGCTCCGG			1.000					40	40
KCNV2_-_2717590.23-P1P2_100	KCNV2_-_2717590.23-P1P2	KCNV2	GAGAGAAGGGGCAGCTCCGG	-19	rA:dA	0.904	(0.869, 0.939)		0.260	0.182	30	40
KCNV2_-_2717590.23-P1P2_103	KCNV2_-_2717590.23-P1P2	KCNV2	GGGAGAAGGGGCAGCTCCGG	-19	rG:dA	0.934	(0.898, 0.970)		0.260	0.200	30	30
KCNV2_-_2717590.23-P1P2_106	KCNV2_-_2717590.23-P1P2	KCNV2	GCGAGAAGGGGCAGCTCCGG	-19	rC:dA	0.883	(0.848, 0.917)		0.260	0.225	30	40
KCNV2_-_2717590.23-P1P2_114	KCNV2_-_2717590.23-P1P2	KCNV2	GTAAGAAGGGGCAGCTCCGG	-18	rA:dC	0.860	(0.827, 0.893)		0.218	0.201	30	50
KCNV2_-_2717590.23-P1P2_119	KCNV2_-_2717590.23-P1P2	KCNV2	GTCAGAAGGGGCAGCTCCGG	-18	rC:dC	0.901	(0.871, 0.931)		0.218	0.165	30	40
KCNV2_-_2717590.23-P1P2_122	KCNV2_-_2717590.23-P1P2	KCNV2	GTTAGAAGGGGCAGCTCCGG	-18	rU:dC	0.853	(0.823, 0.884)		0.218	0.165	40	40
KCNV2_-_2717590.23-P1P2_129	KCNV2_-_2717590.23-P1P2	KCNV2	GTGGGAAGGGGCAGCTCCGG	-17	rG:dT	0.923	(0.890, 0.955)		0.274	0.235	30	40
KCNV2_-_2717590.23-P1P2_132	KCNV2_-_2717590.23-P1P2	KCNV2	GTGCGAAGGGGCAGCTCCGG	-17	rC:dT	0.853	(0.823, 0.883)		0.274	0.209	40	40
KCNV2_-_2717590.23-P1P2_135	KCNV2_-_2717590.23-P1P2	KCNV2	GTGTGAAGGGGCAGCTCCGG	-17	rU:dT	0.809	(0.777, 0.841)		0.274	0.186	30	40
KCNV2_-_2717590.23-P1P2_138	KCNV2_-_2717590.23-P1P2	KCNV2	GTGAAAAGGGGCAGCTCCGG	-16	rA:dC	0.665	(0.625, 0.704)		0.261	0.201	40	40
KCNV2_-_2717590.23-P1P2_143	KCNV2_-_2717590.23-P1P2	KCNV2	GTGACAAGGGGCAGCTCCGG	-16	rC:dC	0.698	(0.664, 0.732)		0.261	0.165	40	40
KCNV2_-_2717590.23-P1P2_146	KCNV2_-_2717590.23-P1P2	KCNV2	GTGATAAGGGGCAGCTCCGG	-16	rU:dC	0.635	(0.594, 0.676)		0.261	0.165	40	40
KCNV2_-_2717590.23-P1P2_153	KCNV2_-_2717590.23-P1P2	KCNV2	GTGAGGAGGGGCAGCTCCGG	-15	rG:dT	0.850	(0.822, 0.877)		0.223	0.235	30	30
KCNV2_-_2717590.23-P1P2_156	KCNV2_-_2717590.23-P1P2	KCNV2	GTGAGCAGGGGCAGCTCCGG	-15	rC:dT	0.795	(0.761, 0.829)		0.223	0.209	30	40
KCNV2_-_2717590.23-P1P2_159	KCNV2_-_2717590.23-P1P2	KCNV2	GTGAGTAGGGGCAGCTCCGG	-15	rU:dT	0.789	(0.753, 0.826)		0.223	0.186	30	40
KCNV2_-_2717590.23-P1P2_165	KCNV2_-_2717590.23-P1P2	KCNV2	GTGAGAGGGGGCAGCTCCGG	-14	rG:dT	0.793	(0.766, 0.820)		0.256	0.235	30	40
KCNV2_-_2717590.23-P1P2_168	KCNV2_-_2717590.23-P1P2	KCNV2	GTGAGACGGGGCAGCTCCGG	-14	rC:dT	0.736	(0.696, 0.775)		0.256	0.209	30	40
KCNV2_-_2717590.23-P1P2_171	KCNV2_-_2717590.23-P1P2	KCNV2	GTGAGATGGGGCAGCTCCGG	-14	rU:dT	0.735	(0.696, 0.775)		0.256	0.186	30	40
KCNV2_-_2717590.23-P1P2_174	KCNV2_-_2717590.23-P1P2	KCNV2	GTGAGAAAGGGCAGCTCCGG	-13	rA:dC	0.529	(0.487, 0.571)		0.259	0.201	30	40
KCNV2_-_2717590.23-P1P2_179	KCNV2_-_2717590.23-P1P2	KCNV2	GTGAGAACGGGCAGCTCCGG	-13	rC:dC	0.454	(0.408, 0.500)		0.259	0.165	40	50
KCNV2_-_2717590.23-P1P2_182	KCNV2_-_2717590.23-P1P2	KCNV2	GTGAGAATGGGCAGCTCCGG	-13	rU:dC	0.512	(0.467, 0.557)		0.259	0.165	30	40
KCNV2_-_2717590.23-P1P2_186	KCNV2_-_2717590.23-P1P2	KCNV2	GTGAGAAGAGGCAGCTCCGG	-12	rA:dC	0.436	(0.405, 0.466)		0.259	0.201	20	30
KCNV2_-_2717590.23-P1P2_191	KCNV2_-_2717590.23-P1P2	KCNV2	GTGAGAAGCGGCAGCTCCGG	-12	rC:dC	0.231	(0.206, 0.256)		0.259	0.165	30	30
KCNV2_-_2717590.23-P1P2_194	KCNV2_-_2717590.23-P1P2	KCNV2	GTGAGAAGTGGCAGCTCCGG	-12	rU:dC	0.325	(0.293, 0.357)		0.259	0.165	40	40
KCNV2_-_2717590.23-P1P2_198	KCNV2_-_2717590.23-P1P2	KCNV2	GTGAGAAGGAGCAGCTCCGG	-11	rA:dC	0.279	(0.243, 0.314)		0.242	0.201	20	30
KCNV2_-_2717590.23-P1P2_203	KCNV2_-_2717590.23-P1P2	KCNV2	GTGAGAAGGCGCAGCTCCGG	-11	rC:dC	0.076	(0.059, 0.093)		0.242	0.165	30	30
KCNV2_-_2717590.23-P1P2_206	KCNV2_-_2717590.23-P1P2	KCNV2	GTGAGAAGGTGCAGCTCCGG	-11	rU:dC	0.120	(0.098, 0.141)		0.242	0.165	30	50
KCNV2_-_2717590.23-P1P2_210	KCNV2_-_2717590.23-P1P2	KCNV2	GTGAGAAGGGACAGCTCCGG	-10	rA:dC	0.251	(0.222, 0.280)		0.204	0.201	40	50
KCNV2_-_2717590.23-P1P2_215	KCNV2_-_2717590.23-P1P2	KCNV2	GTGAGAAGGGCCAGCTCCGG	-10	rC:dC	0.087	(0.070, 0.103)		0.204	0.165	40	40
KCNV2_-_2717590.23-P1P2_218	KCNV2_-_2717590.23-P1P2	KCNV2	GTGAGAAGGGTCAGCTCCGG	-10	rU:dC	0.108	(0.090, 0.126)		0.204	0.165	40	50
KCNV2_-_2717590.23-P1P2_221	KCNV2_-_2717590.23-P1P2	KCNV2	GTGAGAAGGGGAAGCTCCGG	-9	rA:dG	0.168	(0.147, 0.188)		0.191	0.164	20	20
KCNV2_-_2717590.23-P1P2_224	KCNV2_-_2717590.23-P1P2	KCNV2	GTGAGAAGGGGGAGCTCCGG	-9	rG:dG	0.407	(0.379, 0.435)		0.191	0.212	30	30
KCNV2_-_2717590.23-P1P2_229	KCNV2_-_2717590.23-P1P2	KCNV2	GTGAGAAGGGGTAGCTCCGG	-9	rU:dG	0.530	(0.498, 0.563)		0.191	0.192	40	40
KCNV2_-_2717590.23-P1P2_237	KCNV2_-_2717590.23-P1P2	KCNV2	GTGAGAAGGGGCGGCTCCGG	-8	rG:dT	0.538	(0.506, 0.570)		0.181	0.235	30	30
KCNV2_-_2717590.23-P1P2_240	KCNV2_-_2717590.23-P1P2	KCNV2	GTGAGAAGGGGCCGCTCCGG	-8	rC:dT	0.221	(0.192, 0.249)		0.181	0.209	30	40
KCNV2_-_2717590.23-P1P2_243	KCNV2_-_2717590.23-P1P2	KCNV2	GTGAGAAGGGGCTGCTCCGG	-8	rU:dT	0.211	(0.183, 0.239)		0.181	0.186	40	40
KCNV2_-_2717590.23-P1P2_246	KCNV2_-_2717590.23-P1P2	KCNV2	GTGAGAAGGGGCAACTCCGG	-7	rA:dC	0.148	(0.126, 0.169)		0.120	0.201	40	50
KCNV2_-_2717590.23-P1P2_251	KCNV2_-_2717590.23-P1P2	KCNV2	GTGAGAAGGGGCACCTCCGG	-7	rC:dC	0.094	(0.080, 0.107)		0.120	0.165	40	50
KCNV2_-_2717590.23-P1P2_254	KCNV2_-_2717590.23-P1P2	KCNV2	GTGAGAAGGGGCATCTCCGG	-7	rU:dC	0.075	(0.062, 0.088)		0.120	0.165	30	30
KCNV2_-_2717590.23-P1P2_257	KCNV2_-_2717590.23-P1P2	KCNV2	GTGAGAAGGGGCAGATCCGG	-6	rA:dG	0.082	(0.067, 0.096)		0.139	0.164	30	30
KCNV2_-_2717590.23-P1P2_260	KCNV2_-_2717590.23-P1P2	KCNV2	GTGAGAAGGGGCAGGTCCGG	-6	rG:dG	0.100	(0.087, 0.113)		0.139	0.212	30	30
KCNV2_-_2717590.23-P1P2_265	KCNV2_-_2717590.23-P1P2	KCNV2	GTGAGAAGGGGCAGTTCCGG	-6	rU:dG	0.101	(0.082, 0.121)		0.139	0.192	40	60
KCNV2_-_2717590.23-P1P2_268	KCNV2_-_2717590.23-P1P2	KCNV2	GTGAGAAGGGGCAGCACCGG	-5	rA:dA	0.167	(0.148, 0.186)		0.130	0.182	40	40
KCNV2_-_2717590.23-P1P2_271	KCNV2_-_2717590.23-P1P2	KCNV2	GTGAGAAGGGGCAGCGCCGG	-5	rG:dA	0.156	(0.140, 0.171)		0.130	0.200	30	40
KCNV2_-_2717590.23-P1P2_274	KCNV2_-_2717590.23-P1P2	KCNV2	GTGAGAAGGGGCAGCCCCGG	-5	rC:dA	0.269	(0.250, 0.288)		0.130	0.225	30	30
KCNV2_-_2717590.23-P1P2_281	KCNV2_-_2717590.23-P1P2	KCNV2	GTGAGAAGGGGCAGCTACGG	-4	rA:dG	0.125	(0.108, 0.141)		0.147	0.164	40	40
KCNV2_-_2717590.23-P1P2_284	KCNV2_-_2717590.23-P1P2	KCNV2	GTGAGAAGGGGCAGCTGCGG	-4	rG:dG	0.204	(0.185, 0.223)		0.147	0.212	20	30
KCNV2_-_2717590.23-P1P2_289	KCNV2_-_2717590.23-P1P2	KCNV2	GTGAGAAGGGGCAGCTTCGG	-4	rU:dG	0.164	(0.143, 0.184)		0.147	0.192	40	50
KCNV2_-_2717590.23-P1P2_293	KCNV2_-_2717590.23-P1P2	KCNV2	GTGAGAAGGGGCAGCTCAGG	-3	rA:dG	0.077	(0.063, 0.092)		0.116	0.164	20	30
KCNV2_-_2717590.23-P1P2_296	KCNV2_-_2717590.23-P1P2	KCNV2	GTGAGAAGGGGCAGCTCGGG	-3	rG:dG	0.147	(0.129, 0.165)		0.116	0.212	20	30
KCNV2_-_2717590.23-P1P2_301	KCNV2_-_2717590.23-P1P2	KCNV2	GTGAGAAGGGGCAGCTCTGG	-3	rU:dG	0.140	(0.122, 0.158)		0.116	0.192	20	40
KCNV2_-_2717590.23-P1P2_306	KCNV2_-_2717590.23-P1P2	KCNV2	GTGAGAAGGGGCAGCTCCAG	-2	rA:dC	0.111	(0.096, 0.126)		0.113	0.201	10	40
KCNV2_-_2717590.23-P1P2_311	KCNV2_-_2717590.23-P1P2	KCNV2	GTGAGAAGGGGCAGCTCCCG	-2	rC:dC	0.071	(0.060, 0.083)		0.113	0.165	30	40
KCNV2_-_2717590.23-P1P2_314	KCNV2_-_2717590.23-P1P2	KCNV2	GTGAGAAGGGGCAGCTCCTG	-2	rU:dC	0.071	(0.060, 0.083)		0.113	0.165	20	40
KCNV2_-_2717590.23-P1P2_318	KCNV2_-_2717590.23-P1P2	KCNV2	GTGAGAAGGGGCAGCTCCGA	-1	rA:dC	0.106	(0.092, 0.119)		0.105	0.201	30	30
KCNV2_-_2717590.23-P1P2_323	KCNV2_-_2717590.23-P1P2	KCNV2	GTGAGAAGGGGCAGCTCCGC	-1	rC:dC	0.064	(0.054, 0.074)		0.105	0.165	30	30
KCNV2_-_2717590.23-P1P2_326	KCNV2_-_2717590.23-P1P2	KCNV2	GTGAGAAGGGGCAGCTCCGT	-1	rU:dC	0.071	(0.061, 0.080)		0.105	0.165	30	50
KCNV2_-_2717796.23-P1P2	KCNV2_-_2717796.23-P1P2	KCNV2	GTACAGGCCCTGGAACACGA			1.000					30	50
KCNV2_-_2717796.23-P1P2_100	KCNV2_-_2717796.23-P1P2	KCNV2	GAACAGGCCCTGGAACACGA	-19	rA:dA	0.429	(0.387, 0.471)		0.260	0.182	30	50
KCNV2_-_2717796.23-P1P2_103	KCNV2_-_2717796.23-P1P2	KCNV2	GGACAGGCCCTGGAACACGA	-19	rG:dA	0.534	(0.483, 0.584)		0.260	0.200	40	60
KCNV2_-_2717796.23-P1P2_106	KCNV2_-_2717796.23-P1P2	KCNV2	GCACAGGCCCTGGAACACGA	-19	rC:dA	0.349	(0.309, 0.388)		0.260	0.225	30	50
KCNV2_-_2717796.23-P1P2_117	KCNV2_-_2717796.23-P1P2	KCNV2	GTGCAGGCCCTGGAACACGA	-18	rG:dT	0.495	(0.446, 0.543)		0.218	0.235	20	60
KCNV2_-_2717796.23-P1P2_120	KCNV2_-_2717796.23-P1P2	KCNV2	GTCCAGGCCCTGGAACACGA	-18	rC:dT	0.398	(0.360, 0.436)		0.218	0.209	30	50
KCNV2_-_2717796.23-P1P2_123	KCNV2_-_2717796.23-P1P2	KCNV2	GTTCAGGCCCTGGAACACGA	-18	rU:dT	0.333	(0.301, 0.365)		0.218	0.186	30	60
KCNV2_-_2717796.23-P1P2_125	KCNV2_-_2717796.23-P1P2	KCNV2	GTAAAGGCCCTGGAACACGA	-17	rA:dG	0.267	(0.236, 0.299)		0.274	0.164	30	40
KCNV2_-_2717796.23-P1P2_128	KCNV2_-_2717796.23-P1P2	KCNV2	GTAGAGGCCCTGGAACACGA	-17	rG:dG	0.379	(0.348, 0.411)		0.274	0.212	20	50
KCNV2_-_2717796.23-P1P2_133	KCNV2_-_2717796.23-P1P2	KCNV2	GTATAGGCCCTGGAACACGA	-17	rU:dG	0.270	(0.245, 0.295)		0.274	0.192	30	50
KCNV2_-_2717796.23-P1P2_141	KCNV2_-_2717796.23-P1P2	KCNV2	GTACGGGCCCTGGAACACGA	-16	rG:dT	0.571	(0.535, 0.606)		0.261	0.235	30	50
KCNV2_-_2717796.23-P1P2_144	KCNV2_-_2717796.23-P1P2	KCNV2	GTACCGGCCCTGGAACACGA	-16	rC:dT	0.301	(0.271, 0.330)		0.261	0.209	30	50
KCNV2_-_2717796.23-P1P2_147	KCNV2_-_2717796.23-P1P2	KCNV2	GTACTGGCCCTGGAACACGA	-16	rU:dT	0.275	(0.247, 0.303)		0.261	0.186	20	40
KCNV2_-_2717796.23-P1P2_150	KCNV2_-_2717796.23-P1P2	KCNV2	GTACAAGCCCTGGAACACGA	-15	rA:dC	0.112	(0.094, 0.131)		0.223	0.201	30	50
KCNV2_-_2717796.23-P1P2_155	KCNV2_-_2717796.23-P1P2	KCNV2	GTACACGCCCTGGAACACGA	-15	rC:dC	0.110	(0.091, 0.129)		0.223	0.165	30	40
KCNV2_-_2717796.23-P1P2_158	KCNV2_-_2717796.23-P1P2	KCNV2	GTACATGCCCTGGAACACGA	-15	rU:dC	0.107	(0.088, 0.126)		0.223	0.165	40	50
KCNV2_-_2717796.23-P1P2_162	KCNV2_-_2717796.23-P1P2	KCNV2	GTACAGACCCTGGAACACGA	-14	rA:dC	0.102	(0.085, 0.120)		0.256	0.201	30	50
KCNV2_-_2717796.23-P1P2_167	KCNV2_-_2717796.23-P1P2	KCNV2	GTACAGCCCCTGGAACACGA	-14	rC:dC	0.070	(0.053, 0.087)		0.256	0.165	40	40
KCNV2_-_2717796.23-P1P2_170	KCNV2_-_2717796.23-P1P2	KCNV2	GTACAGTCCCTGGAACACGA	-14	rU:dC	0.089	(0.071, 0.107)		0.256	0.165	40	50
KCNV2_-_2717796.23-P1P2_173	KCNV2_-_2717796.23-P1P2	KCNV2	GTACAGGACCTGGAACACGA	-13	rA:dG	0.134	(0.118, 0.150)		0.259	0.164	40	50
KCNV2_-_2717796.23-P1P2_176	KCNV2_-_2717796.23-P1P2	KCNV2	GTACAGGGCCTGGAACACGA	-13	rG:dG	0.217	(0.198, 0.237)		0.259	0.212	30	50
KCNV2_-_2717796.23-P1P2_181	KCNV2_-_2717796.23-P1P2	KCNV2	GTACAGGTCCTGGAACACGA	-13	rU:dG	0.247	(0.229, 0.265)		0.259	0.192	40	40
KCNV2_-_2717796.23-P1P2_185	KCNV2_-_2717796.23-P1P2	KCNV2	GTACAGGCACTGGAACACGA	-12	rA:dG	0.093	(0.076, 0.109)		0.259	0.164	20	60
KCNV2_-_2717796.23-P1P2_188	KCNV2_-_2717796.23-P1P2	KCNV2	GTACAGGCGCTGGAACACGA	-12	rG:dG	0.158	(0.136, 0.180)		0.259	0.212	30	50
KCNV2_-_2717796.23-P1P2_193	KCNV2_-_2717796.23-P1P2	KCNV2	GTACAGGCTCTGGAACACGA	-12	rU:dG	0.209	(0.185, 0.232)		0.259	0.192	40	40
KCNV2_-_2717796.23-P1P2_197	KCNV2_-_2717796.23-P1P2	KCNV2	GTACAGGCCATGGAACACGA	-11	rA:dG	0.032	(0.021, 0.042)		0.242	0.164	30	50
KCNV2_-_2717796.23-P1P2_200	KCNV2_-_2717796.23-P1P2	KCNV2	GTACAGGCCGTGGAACACGA	-11	rG:dG	0.105	(0.089, 0.120)		0.242	0.212	40	60
KCNV2_-_2717796.23-P1P2_205	KCNV2_-_2717796.23-P1P2	KCNV2	GTACAGGCCTTGGAACACGA	-11	rU:dG	0.118	(0.101, 0.135)		0.242	0.192	30	50
