## Supplemental Tables for "Titrating gene expression with series of systematically compromised CRISPR guide RNAs": Table_S8_genome-wide_predicted_sgRNA_activities.txt (part 344 of 801)

	perfect match sgRNA	gene	sequence	mismatch position	new pairing	predicted relative activity (mean)	predicted relative activity (95% c.i.)	measured relative activity (K562)	model rmse (mismatch position)	model rmse (new pairing)	off-target threshold (genome)	off-target threshold (near TSS)	sgRNA alias(es)
KCNV2_-_2717796.23-P1P2_208	KCNV2_-_2717796.23-P1P2	KCNV2	GTACAGGCCCAGGAACACGA	-10	rA:dA	0.031	(0.017, 0.044)		0.204	0.182	30	40
KCNV2_-_2717796.23-P1P2_211	KCNV2_-_2717796.23-P1P2	KCNV2	GTACAGGCCCGGGAACACGA	-10	rG:dA	0.098	(0.084, 0.111)		0.204	0.200	50	50
KCNV2_-_2717796.23-P1P2_214	KCNV2_-_2717796.23-P1P2	KCNV2	GTACAGGCCCCGGAACACGA	-10	rC:dA	0.075	(0.057, 0.094)		0.204	0.225	30	50
KCNV2_-_2717796.23-P1P2_222	KCNV2_-_2717796.23-P1P2	KCNV2	GTACAGGCCCTAGAACACGA	-9	rA:dC	0.007	(-0.002, 0.017)		0.191	0.201	50	70
KCNV2_-_2717796.23-P1P2_227	KCNV2_-_2717796.23-P1P2	KCNV2	GTACAGGCCCTCGAACACGA	-9	rC:dC	0.007	(-0.003, 0.017)		0.191	0.165	50	60
KCNV2_-_2717796.23-P1P2_230	KCNV2_-_2717796.23-P1P2	KCNV2	GTACAGGCCCTTGAACACGA	-9	rU:dC	0.007	(-0.003, 0.017)		0.191	0.165	40	60
KCNV2_-_2717796.23-P1P2_234	KCNV2_-_2717796.23-P1P2	KCNV2	GTACAGGCCCTGAAACACGA	-8	rA:dC	0.013	(0.002, 0.023)		0.181	0.201	50	50
KCNV2_-_2717796.23-P1P2_239	KCNV2_-_2717796.23-P1P2	KCNV2	GTACAGGCCCTGCAACACGA	-8	rC:dC	0.015	(0.006, 0.024)		0.181	0.165	50	50
KCNV2_-_2717796.23-P1P2_242	KCNV2_-_2717796.23-P1P2	KCNV2	GTACAGGCCCTGTAACACGA	-8	rU:dC	0.009	(-0.001, 0.020)		0.181	0.165	40	50
KCNV2_-_2717796.23-P1P2_249	KCNV2_-_2717796.23-P1P2	KCNV2	GTACAGGCCCTGGGACACGA	-7	rG:dT	0.128	(0.115, 0.141)		0.120	0.235	40	40
KCNV2_-_2717796.23-P1P2_252	KCNV2_-_2717796.23-P1P2	KCNV2	GTACAGGCCCTGGCACACGA	-7	rC:dT	0.017	(0.008, 0.027)		0.120	0.209	30	40
KCNV2_-_2717796.23-P1P2_255	KCNV2_-_2717796.23-P1P2	KCNV2	GTACAGGCCCTGGTACACGA	-7	rU:dT	0.014	(0.003, 0.024)		0.120	0.186	50	50
KCNV2_-_2717796.23-P1P2_261	KCNV2_-_2717796.23-P1P2	KCNV2	GTACAGGCCCTGGAGCACGA	-6	rG:dT	0.089	(0.075, 0.103)		0.139	0.235	30	50
KCNV2_-_2717796.23-P1P2_264	KCNV2_-_2717796.23-P1P2	KCNV2	GTACAGGCCCTGGACCACGA	-6	rC:dT	0.035	(0.024, 0.047)		0.139	0.209	30	50
KCNV2_-_2717796.23-P1P2_267	KCNV2_-_2717796.23-P1P2	KCNV2	GTACAGGCCCTGGATCACGA	-6	rU:dT	0.023	(0.012, 0.033)		0.139	0.186	40	40
KCNV2_-_2717796.23-P1P2_269	KCNV2_-_2717796.23-P1P2	KCNV2	GTACAGGCCCTGGAAAACGA	-5	rA:dG	0.004	(-0.007, 0.015)		0.130	0.164	30	50
KCNV2_-_2717796.23-P1P2_272	KCNV2_-_2717796.23-P1P2	KCNV2	GTACAGGCCCTGGAAGACGA	-5	rG:dG	0.028	(0.017, 0.039)		0.130	0.212	30	40
KCNV2_-_2717796.23-P1P2_277	KCNV2_-_2717796.23-P1P2	KCNV2	GTACAGGCCCTGGAATACGA	-5	rU:dG	0.014	(0.003, 0.025)		0.130	0.192	30	40
KCNV2_-_2717796.23-P1P2_285	KCNV2_-_2717796.23-P1P2	KCNV2	GTACAGGCCCTGGAACGCGA	-4	rG:dT	0.168	(0.151, 0.184)		0.147	0.235	40	60
KCNV2_-_2717796.23-P1P2_288	KCNV2_-_2717796.23-P1P2	KCNV2	GTACAGGCCCTGGAACCCGA	-4	rC:dT	0.040	(0.029, 0.052)		0.147	0.209	30	50
KCNV2_-_2717796.23-P1P2_291	KCNV2_-_2717796.23-P1P2	KCNV2	GTACAGGCCCTGGAACTCGA	-4	rU:dT	0.026	(0.014, 0.037)		0.147	0.186	40	60
KCNV2_-_2717796.23-P1P2_293	KCNV2_-_2717796.23-P1P2	KCNV2	GTACAGGCCCTGGAACAAGA	-3	rA:dG	0.016	(0.006, 0.026)		0.116	0.164	30	50
KCNV2_-_2717796.23-P1P2_296	KCNV2_-_2717796.23-P1P2	KCNV2	GTACAGGCCCTGGAACAGGA	-3	rG:dG	0.055	(0.046, 0.064)		0.116	0.212	30	40
KCNV2_-_2717796.23-P1P2_301	KCNV2_-_2717796.23-P1P2	KCNV2	GTACAGGCCCTGGAACATGA	-3	rU:dG	0.034	(0.024, 0.044)		0.116	0.192	30	50
KCNV2_-_2717796.23-P1P2_306	KCNV2_-_2717796.23-P1P2	KCNV2	GTACAGGCCCTGGAACACAA	-2	rA:dC	0.024	(0.014, 0.035)		0.113	0.201	30	40
KCNV2_-_2717796.23-P1P2_311	KCNV2_-_2717796.23-P1P2	KCNV2	GTACAGGCCCTGGAACACCA	-2	rC:dC	0.027	(0.017, 0.037)		0.113	0.165	20	30
KCNV2_-_2717796.23-P1P2_314	KCNV2_-_2717796.23-P1P2	KCNV2	GTACAGGCCCTGGAACACTA	-2	rU:dC	0.025	(0.014, 0.035)		0.113	0.165	30	30
KCNV2_-_2717796.23-P1P2_321	KCNV2_-_2717796.23-P1P2	KCNV2	GTACAGGCCCTGGAACACGG	-1	rG:dT	0.117	(0.105, 0.128)		0.105	0.235	30	40
KCNV2_-_2717796.23-P1P2_324	KCNV2_-_2717796.23-P1P2	KCNV2	GTACAGGCCCTGGAACACGC	-1	rC:dT	0.027	(0.015, 0.039)		0.105	0.209	40	40
KCNV2_-_2717796.23-P1P2_327	KCNV2_-_2717796.23-P1P2	KCNV2	GTACAGGCCCTGGAACACGT	-1	rU:dT	0.030	(0.019, 0.040)		0.105	0.186	40	40
KCP_+_128543170.23-P2	KCP_+_128543170.23-P2	KCP	GAGGTGTGAGAGGTGACGAG			1.000					30	40
KCP_+_128543170.23-P2_105	KCP_+_128543170.23-P2	KCP	GGGGTGTGAGAGGTGACGAG	-19	rG:dT	1.037	(0.992, 1.082)		0.260	0.235	30	50
KCP_+_128543170.23-P2_108	KCP_+_128543170.23-P2	KCP	GCGGTGTGAGAGGTGACGAG	-19	rC:dT	1.040	(1.001, 1.078)		0.260	0.209	20	50
KCP_+_128543170.23-P2_111	KCP_+_128543170.23-P2	KCP	GTGGTGTGAGAGGTGACGAG	-19	rU:dT	0.981	(0.943, 1.020)		0.260	0.186	30	50
KCP_+_128543170.23-P2_114	KCP_+_128543170.23-P2	KCP	GAAGTGTGAGAGGTGACGAG	-18	rA:dC	0.920	(0.891, 0.949)		0.218	0.201	30	30
KCP_+_128543170.23-P2_119	KCP_+_128543170.23-P2	KCP	GACGTGTGAGAGGTGACGAG	-18	rC:dC	0.969	(0.939, 0.999)		0.218	0.165	30	40
KCP_+_128543170.23-P2_122	KCP_+_128543170.23-P2	KCP	GATGTGTGAGAGGTGACGAG	-18	rU:dC	0.913	(0.886, 0.941)		0.218	0.165	20	40
KCP_+_128543170.23-P2_126	KCP_+_128543170.23-P2	KCP	GAGATGTGAGAGGTGACGAG	-17	rA:dC	0.883	(0.855, 0.911)		0.274	0.201	30	50
KCP_+_128543170.23-P2_131	KCP_+_128543170.23-P2	KCP	GAGCTGTGAGAGGTGACGAG	-17	rC:dC	0.903	(0.873, 0.933)		0.274	0.165	20	50
KCP_+_128543170.23-P2_134	KCP_+_128543170.23-P2	KCP	GAGTTGTGAGAGGTGACGAG	-17	rU:dC	0.846	(0.815, 0.878)		0.274	0.165	30	50
KCP_+_128543170.23-P2_136	KCP_+_128543170.23-P2	KCP	GAGGAGTGAGAGGTGACGAG	-16	rA:dA	0.901	(0.874, 0.929)		0.261	0.182	40	40
KCP_+_128543170.23-P2_139	KCP_+_128543170.23-P2	KCP	GAGGGGTGAGAGGTGACGAG	-16	rG:dA	0.878	(0.848, 0.908)		0.261	0.200	30	30
KCP_+_128543170.23-P2_142	KCP_+_128543170.23-P2	KCP	GAGGCGTGAGAGGTGACGAG	-16	rC:dA	0.930	(0.902, 0.959)		0.261	0.225	40	40
KCP_+_128543170.23-P2_150	KCP_+_128543170.23-P2	KCP	GAGGTATGAGAGGTGACGAG	-15	rA:dC	0.816	(0.785, 0.848)		0.223	0.201	30	30
KCP_+_128543170.23-P2_155	KCP_+_128543170.23-P2	KCP	GAGGTCTGAGAGGTGACGAG	-15	rC:dC	0.796	(0.761, 0.830)		0.223	0.165	40	40
KCP_+_128543170.23-P2_158	KCP_+_128543170.23-P2	KCP	GAGGTTTGAGAGGTGACGAG	-15	rU:dC	0.776	(0.740, 0.812)		0.223	0.165	30	40
KCP_+_128543170.23-P2_160	KCP_+_128543170.23-P2	KCP	GAGGTGAGAGAGGTGACGAG	-14	rA:dA	0.855	(0.824, 0.886)		0.256	0.182	30	50
KCP_+_128543170.23-P2_163	KCP_+_128543170.23-P2	KCP	GAGGTGGGAGAGGTGACGAG	-14	rG:dA	0.854	(0.828, 0.881)		0.256	0.200	30	50
KCP_+_128543170.23-P2_166	KCP_+_128543170.23-P2	KCP	GAGGTGCGAGAGGTGACGAG	-14	rC:dA	0.883	(0.854, 0.912)		0.256	0.225	40	50
KCP_+_128543170.23-P2_174	KCP_+_128543170.23-P2	KCP	GAGGTGTAAGAGGTGACGAG	-13	rA:dC	0.773	(0.738, 0.809)		0.259	0.201	30	50
KCP_+_128543170.23-P2_179	KCP_+_128543170.23-P2	KCP	GAGGTGTCAGAGGTGACGAG	-13	rC:dC	0.677	(0.641, 0.713)		0.259	0.165	40	50
KCP_+_128543170.23-P2_182	KCP_+_128543170.23-P2	KCP	GAGGTGTTAGAGGTGACGAG	-13	rU:dC	0.768	(0.734, 0.801)		0.259	0.165	40	50
KCP_+_128543170.23-P2_189	KCP_+_128543170.23-P2	KCP	GAGGTGTGGGAGGTGACGAG	-12	rG:dT	0.928	(0.897, 0.959)		0.259	0.235	30	40
KCP_+_128543170.23-P2_192	KCP_+_128543170.23-P2	KCP	GAGGTGTGCGAGGTGACGAG	-12	rC:dT	0.778	(0.748, 0.809)		0.259	0.209	40	50
KCP_+_128543170.23-P2_195	KCP_+_128543170.23-P2	KCP	GAGGTGTGTGAGGTGACGAG	-12	rU:dT	0.827	(0.795, 0.860)		0.259	0.186	40	50
KCP_+_128543170.23-P2_198	KCP_+_128543170.23-P2	KCP	GAGGTGTGAAAGGTGACGAG	-11	rA:dC	0.448	(0.414, 0.482)		0.242	0.201	30	40
KCP_+_128543170.23-P2_203	KCP_+_128543170.23-P2	KCP	GAGGTGTGACAGGTGACGAG	-11	rC:dC	0.182	(0.158, 0.206)		0.242	0.165	20	60
KCP_+_128543170.23-P2_206	KCP_+_128543170.23-P2	KCP	GAGGTGTGATAGGTGACGAG	-11	rU:dC	0.257	(0.219, 0.295)		0.242	0.165	30	60
KCP_+_128543170.23-P2_213	KCP_+_128543170.23-P2	KCP	GAGGTGTGAGGGGTGACGAG	-10	rG:dT	0.791	(0.762, 0.819)		0.204	0.235	20	20
KCP_+_128543170.23-P2_216	KCP_+_128543170.23-P2	KCP	GAGGTGTGAGCGGTGACGAG	-10	rC:dT	0.601	(0.559, 0.642)		0.204	0.209	40	40
KCP_+_128543170.23-P2_219	KCP_+_128543170.23-P2	KCP	GAGGTGTGAGTGGTGACGAG	-10	rU:dT	0.631	(0.597, 0.665)		0.204	0.186	40	40
KCP_+_128543170.23-P2_222	KCP_+_128543170.23-P2	KCP	GAGGTGTGAGAAGTGACGAG	-9	rA:dC	0.204	(0.176, 0.231)		0.191	0.201	40	40
KCP_+_128543170.23-P2_227	KCP_+_128543170.23-P2	KCP	GAGGTGTGAGACGTGACGAG	-9	rC:dC	0.069	(0.052, 0.085)		0.191	0.165	30	60
KCP_+_128543170.23-P2_230	KCP_+_128543170.23-P2	KCP	GAGGTGTGAGATGTGACGAG	-9	rU:dC	0.086	(0.068, 0.105)		0.191	0.165	40	60
KCP_+_128543170.23-P2_234	KCP_+_128543170.23-P2	KCP	GAGGTGTGAGAGATGACGAG	-8	rA:dC	0.240	(0.197, 0.283)		0.181	0.201	40	50
KCP_+_128543170.23-P2_239	KCP_+_128543170.23-P2	KCP	GAGGTGTGAGAGCTGACGAG	-8	rC:dC	0.070	(0.054, 0.087)		0.181	0.165	40	40
KCP_+_128543170.23-P2_242	KCP_+_128543170.23-P2	KCP	GAGGTGTGAGAGTTGACGAG	-8	rU:dC	0.065	(0.049, 0.082)		0.181	0.165	40	60
KCP_+_128543170.23-P2_244	KCP_+_128543170.23-P2	KCP	GAGGTGTGAGAGGAGACGAG	-7	rA:dA	0.335	(0.301, 0.368)		0.120	0.182	30	40
KCP_+_128543170.23-P2_247	KCP_+_128543170.23-P2	KCP	GAGGTGTGAGAGGGGACGAG	-7	rG:dA	0.353	(0.332, 0.374)		0.120	0.200	30	40
KCP_+_128543170.23-P2_250	KCP_+_128543170.23-P2	KCP	GAGGTGTGAGAGGCGACGAG	-7	rC:dA	0.395	(0.358, 0.431)		0.120	0.225	40	40
KCP_+_128543170.23-P2_258	KCP_+_128543170.23-P2	KCP	GAGGTGTGAGAGGTAACGAG	-6	rA:dC	0.354	(0.314, 0.395)		0.139	0.201	30	50
KCP_+_128543170.23-P2_263	KCP_+_128543170.23-P2	KCP	GAGGTGTGAGAGGTCACGAG	-6	rC:dC	0.093	(0.080, 0.106)		0.139	0.165	40	50
KCP_+_128543170.23-P2_266	KCP_+_128543170.23-P2	KCP	GAGGTGTGAGAGGTTACGAG	-6	rU:dC	0.108	(0.090, 0.126)		0.139	0.165	50	50
KCP_+_128543170.23-P2_273	KCP_+_128543170.23-P2	KCP	GAGGTGTGAGAGGTGGCGAG	-5	rG:dT	0.531	(0.508, 0.554)		0.130	0.235	30	30
KCP_+_128543170.23-P2_276	KCP_+_128543170.23-P2	KCP	GAGGTGTGAGAGGTGCCGAG	-5	rC:dT	0.305	(0.263, 0.347)		0.130	0.209	30	40
KCP_+_128543170.23-P2_279	KCP_+_128543170.23-P2	KCP	GAGGTGTGAGAGGTGTCGAG	-5	rU:dT	0.270	(0.241, 0.299)		0.130	0.186	30	60
KCP_+_128543170.23-P2_281	KCP_+_128543170.23-P2	KCP	GAGGTGTGAGAGGTGAAGAG	-4	rA:dG	0.270	(0.238, 0.301)		0.147	0.164	30	40
KCP_+_128543170.23-P2_284	KCP_+_128543170.23-P2	KCP	GAGGTGTGAGAGGTGAGGAG	-4	rG:dG	0.431	(0.407, 0.455)		0.147	0.212	20	30
KCP_+_128543170.23-P2_289	KCP_+_128543170.23-P2	KCP	GAGGTGTGAGAGGTGATGAG	-4	rU:dG	0.363	(0.331, 0.395)		0.147	0.192	30	30
KCP_+_128543170.23-P2_294	KCP_+_128543170.23-P2	KCP	GAGGTGTGAGAGGTGACAAG	-3	rA:dC	0.129	(0.112, 0.146)		0.116	0.201	30	50
KCP_+_128543170.23-P2_299	KCP_+_128543170.23-P2	KCP	GAGGTGTGAGAGGTGACCAG	-3	rC:dC	0.066	(0.053, 0.079)		0.116	0.165	30	50
KCP_+_128543170.23-P2_302	KCP_+_128543170.23-P2	KCP	GAGGTGTGAGAGGTGACTAG	-3	rU:dC	0.059	(0.049, 0.069)		0.116	0.165	30	50
KCP_+_128543170.23-P2_309	KCP_+_128543170.23-P2	KCP	GAGGTGTGAGAGGTGACGGG	-2	rG:dT	0.580	(0.553, 0.607)		0.113	0.235	30	40
KCP_+_128543170.23-P2_312	KCP_+_128543170.23-P2	KCP	GAGGTGTGAGAGGTGACGCG	-2	rC:dT	0.176	(0.146, 0.206)		0.113	0.209	40	50
KCP_+_128543170.23-P2_315	KCP_+_128543170.23-P2	KCP	GAGGTGTGAGAGGTGACGTG	-2	rU:dT	0.248	(0.216, 0.280)		0.113	0.186	30	40
KCP_+_128543170.23-P2_318	KCP_+_128543170.23-P2	KCP	GAGGTGTGAGAGGTGACGAA	-1	rA:dC	0.142	(0.117, 0.168)		0.105	0.201	30	50
KCP_+_128543170.23-P2_323	KCP_+_128543170.23-P2	KCP	GAGGTGTGAGAGGTGACGAC	-1	rC:dC	0.050	(0.039, 0.061)		0.105	0.165	40	50
KCP_+_128543170.23-P2_326	KCP_+_128543170.23-P2	KCP	GAGGTGTGAGAGGTGACGAT	-1	rU:dC	0.058	(0.045, 0.071)		0.105	0.165	30	50
KCP_+_128543215.23-P2	KCP_+_128543215.23-P2	KCP	GGGCGTGGCCCTGACACGGA			1.000					40	40
KCP_+_128543215.23-P2_102	KCP_+_128543215.23-P2	KCP	GAGCGTGGCCCTGACACGGA	-19	rA:dC	0.609	(0.575, 0.643)		0.260	0.201	30	40
KCP_+_128543215.23-P2_107	KCP_+_128543215.23-P2	KCP	GCGCGTGGCCCTGACACGGA	-19	rC:dC	0.631	(0.601, 0.661)		0.260	0.165	30	30
KCP_+_128543215.23-P2_110	KCP_+_128543215.23-P2	KCP	GTGCGTGGCCCTGACACGGA	-19	rU:dC	0.626	(0.597, 0.655)		0.260	0.165	40	40
KCP_+_128543215.23-P2_114	KCP_+_128543215.23-P2	KCP	GGACGTGGCCCTGACACGGA	-18	rA:dC	0.603	(0.577, 0.629)		0.218	0.201	40	40
KCP_+_128543215.23-P2_119	KCP_+_128543215.23-P2	KCP	GGCCGTGGCCCTGACACGGA	-18	rC:dC	0.668	(0.638, 0.698)		0.218	0.165	40	40
KCP_+_128543215.23-P2_122	KCP_+_128543215.23-P2	KCP	GGTCGTGGCCCTGACACGGA	-18	rU:dC	0.607	(0.580, 0.633)		0.218	0.165	30	30
KCP_+_128543215.23-P2_125	KCP_+_128543215.23-P2	KCP	GGGAGTGGCCCTGACACGGA	-17	rA:dG	0.540	(0.511, 0.570)		0.274	0.164	30	50
KCP_+_128543215.23-P2_128	KCP_+_128543215.23-P2	KCP	GGGGGTGGCCCTGACACGGA	-17	rG:dG	0.570	(0.542, 0.598)		0.274	0.212	40	50
KCP_+_128543215.23-P2_133	KCP_+_128543215.23-P2	KCP	GGGTGTGGCCCTGACACGGA	-17	rU:dG	0.540	(0.514, 0.565)		0.274	0.192	40	50
KCP_+_128543215.23-P2_138	KCP_+_128543215.23-P2	KCP	GGGCATGGCCCTGACACGGA	-16	rA:dC	0.480	(0.448, 0.513)		0.261	0.201	30	50
KCP_+_128543215.23-P2_143	KCP_+_128543215.23-P2	KCP	GGGCCTGGCCCTGACACGGA	-16	rC:dC	0.468	(0.437, 0.500)		0.261	0.165	40	40
KCP_+_128543215.23-P2_146	KCP_+_128543215.23-P2	KCP	GGGCTTGGCCCTGACACGGA	-16	rU:dC	0.426	(0.396, 0.456)		0.261	0.165	40	40
KCP_+_128543215.23-P2_148	KCP_+_128543215.23-P2	KCP	GGGCGAGGCCCTGACACGGA	-15	rA:dA	0.561	(0.529, 0.594)		0.223	0.182	40	40
KCP_+_128543215.23-P2_151	KCP_+_128543215.23-P2	KCP	GGGCGGGGCCCTGACACGGA	-15	rG:dA	0.663	(0.636, 0.691)		0.223	0.200	30	30
KCP_+_128543215.23-P2_154	KCP_+_128543215.23-P2	KCP	GGGCGCGGCCCTGACACGGA	-15	rC:dA	0.612	(0.585, 0.639)		0.223	0.225	40	40
KCP_+_128543215.23-P2_162	KCP_+_128543215.23-P2	KCP	GGGCGTAGCCCTGACACGGA	-14	rA:dC	0.483	(0.450, 0.516)		0.256	0.201	40	50
KCP_+_128543215.23-P2_167	KCP_+_128543215.23-P2	KCP	GGGCGTCGCCCTGACACGGA	-14	rC:dC	0.384	(0.347, 0.422)		0.256	0.165	30	50
KCP_+_128543215.23-P2_170	KCP_+_128543215.23-P2	KCP	GGGCGTTGCCCTGACACGGA	-14	rU:dC	0.430	(0.391, 0.469)		0.256	0.165	40	50
KCP_+_128543215.23-P2_174	KCP_+_128543215.23-P2	KCP	GGGCGTGACCCTGACACGGA	-13	rA:dC	0.454	(0.424, 0.484)		0.259	0.201	40	40
KCP_+_128543215.23-P2_179	KCP_+_128543215.23-P2	KCP	GGGCGTGCCCCTGACACGGA	-13	rC:dC	0.259	(0.237, 0.281)		0.259	0.165	40	40
KCP_+_128543215.23-P2_182	KCP_+_128543215.23-P2	KCP	GGGCGTGTCCCTGACACGGA	-13	rU:dC	0.398	(0.366, 0.430)		0.259	0.165	30	30
KCP_+_128543215.23-P2_185	KCP_+_128543215.23-P2	KCP	GGGCGTGGACCTGACACGGA	-12	rA:dG	0.462	(0.430, 0.494)		0.259	0.164	40	40
KCP_+_128543215.23-P2_188	KCP_+_128543215.23-P2	KCP	GGGCGTGGGCCTGACACGGA	-12	rG:dG	0.560	(0.534, 0.587)		0.259	0.212	40	40
KCP_+_128543215.23-P2_193	KCP_+_128543215.23-P2	KCP	GGGCGTGGTCCTGACACGGA	-12	rU:dG	0.619	(0.595, 0.643)		0.259	0.192	40	50
KCP_+_128543215.23-P2_197	KCP_+_128543215.23-P2	KCP	GGGCGTGGCACTGACACGGA	-11	rA:dG	0.298	(0.265, 0.331)		0.242	0.164	40	40
KCP_+_128543215.23-P2_200	KCP_+_128543215.23-P2	KCP	GGGCGTGGCGCTGACACGGA	-11	rG:dG	0.418	(0.387, 0.449)		0.242	0.212	40	50
KCP_+_128543215.23-P2_205	KCP_+_128543215.23-P2	KCP	GGGCGTGGCTCTGACACGGA	-11	rU:dG	0.508	(0.478, 0.538)		0.242	0.192	40	50
KCP_+_128543215.23-P2_209	KCP_+_128543215.23-P2	KCP	GGGCGTGGCCATGACACGGA	-10	rA:dG	0.119	(0.100, 0.137)		0.204	0.164	40	40
KCP_+_128543215.23-P2_212	KCP_+_128543215.23-P2	KCP	GGGCGTGGCCGTGACACGGA	-10	rG:dG	0.253	(0.224, 0.282)		0.204	0.212	40	50
KCP_+_128543215.23-P2_217	KCP_+_128543215.23-P2	KCP	GGGCGTGGCCTTGACACGGA	-10	rU:dG	0.394	(0.369, 0.419)		0.204	0.192	30	30
KCP_+_128543215.23-P2_220	KCP_+_128543215.23-P2	KCP	GGGCGTGGCCCAGACACGGA	-9	rA:dA	0.124	(0.106, 0.142)		0.191	0.182	30	30
KCP_+_128543215.23-P2_223	KCP_+_128543215.23-P2	KCP	GGGCGTGGCCCGGACACGGA	-9	rG:dA	0.226	(0.208, 0.244)		0.191	0.200	40	40
KCP_+_128543215.23-P2_226	KCP_+_128543215.23-P2	KCP	GGGCGTGGCCCCGACACGGA	-9	rC:dA	0.265	(0.247, 0.283)		0.191	0.225	40	50
KCP_+_128543215.23-P2_234	KCP_+_128543215.23-P2	KCP	GGGCGTGGCCCTAACACGGA	-8	rA:dC	0.081	(0.067, 0.094)		0.181	0.201	40	40
KCP_+_128543215.23-P2_239	KCP_+_128543215.23-P2	KCP	GGGCGTGGCCCTCACACGGA	-8	rC:dC	0.052	(0.043, 0.061)		0.181	0.165	40	50
KCP_+_128543215.23-P2_242	KCP_+_128543215.23-P2	KCP	GGGCGTGGCCCTTACACGGA	-8	rU:dC	0.045	(0.034, 0.055)		0.181	0.165	30	30
KCP_+_128543215.23-P2_249	KCP_+_128543215.23-P2	KCP	GGGCGTGGCCCTGGCACGGA	-7	rG:dT	0.283	(0.268, 0.298)		0.120	0.235	40	50
KCP_+_128543215.23-P2_252	KCP_+_128543215.23-P2	KCP	GGGCGTGGCCCTGCCACGGA	-7	rC:dT	0.095	(0.079, 0.111)		0.120	0.209	30	30
KCP_+_128543215.23-P2_255	KCP_+_128543215.23-P2	KCP	GGGCGTGGCCCTGTCACGGA	-7	rU:dT	0.082	(0.068, 0.097)		0.120	0.186	50	50
KCP_+_128543215.23-P2_257	KCP_+_128543215.23-P2	KCP	GGGCGTGGCCCTGAAACGGA	-6	rA:dG	0.038	(0.022, 0.054)		0.139	0.164	30	40
KCP_+_128543215.23-P2_260	KCP_+_128543215.23-P2	KCP	GGGCGTGGCCCTGAGACGGA	-6	rG:dG	0.059	(0.046, 0.072)		0.139	0.212	40	50
KCP_+_128543215.23-P2_265	KCP_+_128543215.23-P2	KCP	GGGCGTGGCCCTGATACGGA	-6	rU:dG	0.060	(0.045, 0.075)		0.139	0.192	40	60
KCP_+_128543215.23-P2_273	KCP_+_128543215.23-P2	KCP	GGGCGTGGCCCTGACGCGGA	-5	rG:dT	0.351	(0.331, 0.372)		0.130	0.235	40	40
KCP_+_128543215.23-P2_276	KCP_+_128543215.23-P2	KCP	GGGCGTGGCCCTGACCCGGA	-5	rC:dT	0.178	(0.160, 0.196)		0.130	0.209	30	40
KCP_+_128543215.23-P2_279	KCP_+_128543215.23-P2	KCP	GGGCGTGGCCCTGACTCGGA	-5	rU:dT	0.107	(0.092, 0.122)		0.130	0.186	40	50
KCP_+_128543215.23-P2_281	KCP_+_128543215.23-P2	KCP	GGGCGTGGCCCTGACAAGGA	-4	rA:dG	0.104	(0.089, 0.119)		0.147	0.164	30	40
KCP_+_128543215.23-P2_284	KCP_+_128543215.23-P2	KCP	GGGCGTGGCCCTGACAGGGA	-4	rG:dG	0.273	(0.256, 0.290)		0.147	0.212	20	30
KCP_+_128543215.23-P2_289	KCP_+_128543215.23-P2	KCP	GGGCGTGGCCCTGACATGGA	-4	rU:dG	0.165	(0.151, 0.180)		0.147	0.192	30	40
KCP_+_128543215.23-P2_294	KCP_+_128543215.23-P2	KCP	GGGCGTGGCCCTGACACAGA	-3	rA:dC	0.051	(0.040, 0.062)		0.116	0.201	30	40
KCP_+_128543215.23-P2_299	KCP_+_128543215.23-P2	KCP	GGGCGTGGCCCTGACACCGA	-3	rC:dC	0.033	(0.021, 0.044)		0.116	0.165	30	30
KCP_+_128543215.23-P2_302	KCP_+_128543215.23-P2	KCP	GGGCGTGGCCCTGACACTGA	-3	rU:dC	0.029	(0.018, 0.041)		0.116	0.165	30	30
KCP_+_128543215.23-P2_306	KCP_+_128543215.23-P2	KCP	GGGCGTGGCCCTGACACGAA	-2	rA:dC	0.061	(0.048, 0.075)		0.113	0.201	30	60
KCP_+_128543215.23-P2_311	KCP_+_128543215.23-P2	KCP	GGGCGTGGCCCTGACACGCA	-2	rC:dC	0.027	(0.014, 0.039)		0.113	0.165	40	50
KCP_+_128543215.23-P2_314	KCP_+_128543215.23-P2	KCP	GGGCGTGGCCCTGACACGTA	-2	rU:dC	0.035	(0.024, 0.046)		0.113	0.165	50	50
KCP_+_128543215.23-P2_321	KCP_+_128543215.23-P2	KCP	GGGCGTGGCCCTGACACGGG	-1	rG:dT	0.298	(0.283, 0.313)		0.105	0.235	30	50
KCP_+_128543215.23-P2_324	KCP_+_128543215.23-P2	KCP	GGGCGTGGCCCTGACACGGC	-1	rC:dT	0.073	(0.059, 0.087)		0.105	0.209	30	30
KCP_+_128543215.23-P2_327	KCP_+_128543215.23-P2	KCP	GGGCGTGGCCCTGACACGGT	-1	rU:dT	0.099	(0.085, 0.113)		0.105	0.186	30	60
KCP_+_128543339.23-P2	KCP_+_128543339.23-P2	KCP	GAGGAGGGAAAGCGTCCTGG			1.000					30	40
KCP_+_128543339.23-P2_105	KCP_+_128543339.23-P2	KCP	GGGGAGGGAAAGCGTCCTGG	-19	rG:dT	0.887	(0.847, 0.928)		0.260	0.235	30	40
KCP_+_128543339.23-P2_108	KCP_+_128543339.23-P2	KCP	GCGGAGGGAAAGCGTCCTGG	-19	rC:dT	0.906	(0.870, 0.942)		0.260	0.209	30	30
KCP_+_128543339.23-P2_111	KCP_+_128543339.23-P2	KCP	GTGGAGGGAAAGCGTCCTGG	-19	rU:dT	0.847	(0.812, 0.882)		0.260	0.186	30	30
KCP_+_128543339.23-P2_114	KCP_+_128543339.23-P2	KCP	GAAGAGGGAAAGCGTCCTGG	-18	rA:dC	0.899	(0.868, 0.930)		0.218	0.201	40	40
KCP_+_128543339.23-P2_119	KCP_+_128543339.23-P2	KCP	GACGAGGGAAAGCGTCCTGG	-18	rC:dC	0.937	(0.906, 0.967)		0.218	0.165	40	40
KCP_+_128543339.23-P2_122	KCP_+_128543339.23-P2	KCP	GATGAGGGAAAGCGTCCTGG	-18	rU:dC	0.893	(0.864, 0.922)		0.218	0.165	30	50
KCP_+_128543339.23-P2_126	KCP_+_128543339.23-P2	KCP	GAGAAGGGAAAGCGTCCTGG	-17	rA:dC	0.755	(0.730, 0.780)		0.274	0.201	40	40
KCP_+_128543339.23-P2_131	KCP_+_128543339.23-P2	KCP	GAGCAGGGAAAGCGTCCTGG	-17	rC:dC	0.776	(0.752, 0.799)		0.274	0.165	30	30
KCP_+_128543339.23-P2_134	KCP_+_128543339.23-P2	KCP	GAGTAGGGAAAGCGTCCTGG	-17	rU:dC	0.752	(0.725, 0.780)		0.274	0.165	30	40
KCP_+_128543339.23-P2_141	KCP_+_128543339.23-P2	KCP	GAGGGGGGAAAGCGTCCTGG	-16	rG:dT	0.893	(0.854, 0.932)		0.261	0.235	30	50
KCP_+_128543339.23-P2_144	KCP_+_128543339.23-P2	KCP	GAGGCGGGAAAGCGTCCTGG	-16	rC:dT	0.795	(0.766, 0.823)		0.261	0.209	30	50
KCP_+_128543339.23-P2_147	KCP_+_128543339.23-P2	KCP	GAGGTGGGAAAGCGTCCTGG	-16	rU:dT	0.784	(0.756, 0.813)		0.261	0.186	30	50
KCP_+_128543339.23-P2_150	KCP_+_128543339.23-P2	KCP	GAGGAAGGAAAGCGTCCTGG	-15	rA:dC	0.480	(0.445, 0.516)		0.223	0.201	40	40
KCP_+_128543339.23-P2_155	KCP_+_128543339.23-P2	KCP	GAGGACGGAAAGCGTCCTGG	-15	rC:dC	0.437	(0.406, 0.468)		0.223	0.165	40	50
KCP_+_128543339.23-P2_158	KCP_+_128543339.23-P2	KCP	GAGGATGGAAAGCGTCCTGG	-15	rU:dC	0.430	(0.396, 0.464)		0.223	0.165	30	50
KCP_+_128543339.23-P2_162	KCP_+_128543339.23-P2	KCP	GAGGAGAGAAAGCGTCCTGG	-14	rA:dC	0.433	(0.396, 0.471)		0.256	0.201	40	40
KCP_+_128543339.23-P2_167	KCP_+_128543339.23-P2	KCP	GAGGAGCGAAAGCGTCCTGG	-14	rC:dC	0.285	(0.254, 0.316)		0.256	0.165	40	50
KCP_+_128543339.23-P2_170	KCP_+_128543339.23-P2	KCP	GAGGAGTGAAAGCGTCCTGG	-14	rU:dC	0.339	(0.306, 0.372)		0.256	0.165	40	40
KCP_+_128543339.23-P2_174	KCP_+_128543339.23-P2	KCP	GAGGAGGAAAAGCGTCCTGG	-13	rA:dC	0.380	(0.342, 0.418)		0.259	0.201	20	40
KCP_+_128543339.23-P2_179	KCP_+_128543339.23-P2	KCP	GAGGAGGCAAAGCGTCCTGG	-13	rC:dC	0.243	(0.218, 0.268)		0.259	0.165	30	30
KCP_+_128543339.23-P2_182	KCP_+_128543339.23-P2	KCP	GAGGAGGTAAAGCGTCCTGG	-13	rU:dC	0.337	(0.303, 0.372)		0.259	0.165	30	40
KCP_+_128543339.23-P2_189	KCP_+_128543339.23-P2	KCP	GAGGAGGGGAAGCGTCCTGG	-12	rG:dT	0.805	(0.773, 0.836)		0.259	0.235	40	40
KCP_+_128543339.23-P2_192	KCP_+_128543339.23-P2	KCP	GAGGAGGGCAAGCGTCCTGG	-12	rC:dT	0.440	(0.403, 0.478)		0.259	0.209	30	40
KCP_+_128543339.23-P2_195	KCP_+_128543339.23-P2	KCP	GAGGAGGGTAAGCGTCCTGG	-12	rU:dT	0.547	(0.511, 0.582)		0.259	0.186	30	50
KCP_+_128543339.23-P2_201	KCP_+_128543339.23-P2	KCP	GAGGAGGGAGAGCGTCCTGG	-11	rG:dT	0.767	(0.736, 0.797)		0.242	0.235	30	40
KCP_+_128543339.23-P2_204	KCP_+_128543339.23-P2	KCP	GAGGAGGGACAGCGTCCTGG	-11	rC:dT	0.386	(0.352, 0.421)		0.242	0.209	30	30
KCP_+_128543339.23-P2_207	KCP_+_128543339.23-P2	KCP	GAGGAGGGATAGCGTCCTGG	-11	rU:dT	0.443	(0.411, 0.474)		0.242	0.186	30	30
KCP_+_128543339.23-P2_213	KCP_+_128543339.23-P2	KCP	GAGGAGGGAAGGCGTCCTGG	-10	rG:dT	0.736	(0.707, 0.765)		0.204	0.235	20	40
KCP_+_128543339.23-P2_216	KCP_+_128543339.23-P2	KCP	GAGGAGGGAACGCGTCCTGG	-10	rC:dT	0.251	(0.222, 0.281)		0.204	0.209	30	30
KCP_+_128543339.23-P2_219	KCP_+_128543339.23-P2	KCP	GAGGAGGGAATGCGTCCTGG	-10	rU:dT	0.273	(0.238, 0.308)		0.204	0.186	30	40
KCP_+_128543339.23-P2_222	KCP_+_128543339.23-P2	KCP	GAGGAGGGAAAACGTCCTGG	-9	rA:dC	0.074	(0.061, 0.086)		0.191	0.201	30	40
KCP_+_128543339.23-P2_227	KCP_+_128543339.23-P2	KCP	GAGGAGGGAAACCGTCCTGG	-9	rC:dC	0.056	(0.044, 0.069)		0.191	0.165	40	40
KCP_+_128543339.23-P2_230	KCP_+_128543339.23-P2	KCP	GAGGAGGGAAATCGTCCTGG	-9	rU:dC	0.043	(0.032, 0.053)		0.191	0.165	40	50
KCP_+_128543339.23-P2_233	KCP_+_128543339.23-P2	KCP	GAGGAGGGAAAGAGTCCTGG	-8	rA:dG	0.071	(0.057, 0.084)		0.181	0.164	20	30
KCP_+_128543339.23-P2_236	KCP_+_128543339.23-P2	KCP	GAGGAGGGAAAGGGTCCTGG	-8	rG:dG	0.341	(0.313, 0.369)		0.181	0.212	20	30
KCP_+_128543339.23-P2_241	KCP_+_128543339.23-P2	KCP	GAGGAGGGAAAGTGTCCTGG	-8	rU:dG	0.403	(0.370, 0.436)		0.181	0.192	20	20
KCP_+_128543339.23-P2_246	KCP_+_128543339.23-P2	KCP	GAGGAGGGAAAGCATCCTGG	-7	rA:dC	0.121	(0.105, 0.137)		0.120	0.201	30	50
KCP_+_128543339.23-P2_251	KCP_+_128543339.23-P2	KCP	GAGGAGGGAAAGCCTCCTGG	-7	rC:dC	0.059	(0.049, 0.070)		0.120	0.165	20	40
KCP_+_128543339.23-P2_254	KCP_+_128543339.23-P2	KCP	GAGGAGGGAAAGCTTCCTGG	-7	rU:dC	0.039	(0.026, 0.052)		0.120	0.165	20	30
KCP_+_128543339.23-P2_256	KCP_+_128543339.23-P2	KCP	GAGGAGGGAAAGCGACCTGG	-6	rA:dA	0.106	(0.091, 0.122)		0.139	0.182	30	30
KCP_+_128543339.23-P2_259	KCP_+_128543339.23-P2	KCP	GAGGAGGGAAAGCGGCCTGG	-6	rG:dA	0.090	(0.076, 0.104)		0.139	0.200	30	30
KCP_+_128543339.23-P2_262	KCP_+_128543339.23-P2	KCP	GAGGAGGGAAAGCGCCCTGG	-6	rC:dA	0.218	(0.196, 0.240)		0.139	0.225	30	40
KCP_+_128543339.23-P2_269	KCP_+_128543339.23-P2	KCP	GAGGAGGGAAAGCGTACTGG	-5	rA:dG	0.024	(0.012, 0.037)		0.130	0.164	30	50
KCP_+_128543339.23-P2_272	KCP_+_128543339.23-P2	KCP	GAGGAGGGAAAGCGTGCTGG	-5	rG:dG	0.040	(0.028, 0.052)		0.130	0.212	40	50
KCP_+_128543339.23-P2_277	KCP_+_128543339.23-P2	KCP	GAGGAGGGAAAGCGTTCTGG	-5	rU:dG	0.055	(0.041, 0.069)		0.130	0.192	30	40
KCP_+_128543339.23-P2_281	KCP_+_128543339.23-P2	KCP	GAGGAGGGAAAGCGTCATGG	-4	rA:dG	0.085	(0.068, 0.102)		0.147	0.164	40	50
KCP_+_128543339.23-P2_284	KCP_+_128543339.23-P2	KCP	GAGGAGGGAAAGCGTCGTGG	-4	rG:dG	0.183	(0.163, 0.204)		0.147	0.212	40	60
KCP_+_128543339.23-P2_289	KCP_+_128543339.23-P2	KCP	GAGGAGGGAAAGCGTCTTGG	-4	rU:dG	0.110	(0.088, 0.132)		0.147	0.192	30	50
KCP_+_128543339.23-P2_292	KCP_+_128543339.23-P2	KCP	GAGGAGGGAAAGCGTCCAGG	-3	rA:dA	0.114	(0.100, 0.129)		0.116	0.182	40	40
KCP_+_128543339.23-P2_295	KCP_+_128543339.23-P2	KCP	GAGGAGGGAAAGCGTCCGGG	-3	rG:dA	0.195	(0.174, 0.216)		0.116	0.200	50	50
KCP_+_128543339.23-P2_298	KCP_+_128543339.23-P2	KCP	GAGGAGGGAAAGCGTCCCGG	-3	rC:dA	0.153	(0.133, 0.173)		0.116	0.225	40	50
KCP_+_128543339.23-P2_306	KCP_+_128543339.23-P2	KCP	GAGGAGGGAAAGCGTCCTAG	-2	rA:dC	0.044	(0.033, 0.055)		0.113	0.201	30	60
KCP_+_128543339.23-P2_311	KCP_+_128543339.23-P2	KCP	GAGGAGGGAAAGCGTCCTCG	-2	rC:dC	0.020	(0.008, 0.031)		0.113	0.165	30	50
KCP_+_128543339.23-P2_314	KCP_+_128543339.23-P2	KCP	GAGGAGGGAAAGCGTCCTTG	-2	rU:dC	0.021	(0.010, 0.033)		0.113	0.165	30	50
KCP_+_128543339.23-P2_318	KCP_+_128543339.23-P2	KCP	GAGGAGGGAAAGCGTCCTGA	-1	rA:dC	0.054	(0.043, 0.066)		0.105	0.201	30	40
KCP_+_128543339.23-P2_323	KCP_+_128543339.23-P2	KCP	GAGGAGGGAAAGCGTCCTGC	-1	rC:dC	0.025	(0.014, 0.036)		0.105	0.165	30	40
KCP_+_128543339.23-P2_326	KCP_+_128543339.23-P2	KCP	GAGGAGGGAAAGCGTCCTGT	-1	rU:dC	0.031	(0.020, 0.042)		0.105	0.165	30	50
KCP_+_128543342.23-P2	KCP_+_128543342.23-P2	KCP	GCACAGGAGGGAAAGCGTCC			1.000					40	50
KCP_+_128543342.23-P2_101	KCP_+_128543342.23-P2	KCP	GAACAGGAGGGAAAGCGTCC	-19	rA:dG	0.722	(0.695, 0.749)		0.260	0.164	50	50
KCP_+_128543342.23-P2_104	KCP_+_128543342.23-P2	KCP	GGACAGGAGGGAAAGCGTCC	-19	rG:dG	0.716	(0.689, 0.743)		0.260	0.212	40	50
KCP_+_128543342.23-P2_109	KCP_+_128543342.23-P2	KCP	GTACAGGAGGGAAAGCGTCC	-19	rU:dG	0.661	(0.635, 0.687)		0.260	0.192	40	60
KCP_+_128543342.23-P2_117	KCP_+_128543342.23-P2	KCP	GCGCAGGAGGGAAAGCGTCC	-18	rG:dT	0.746	(0.717, 0.776)		0.218	0.235	40	50
KCP_+_128543342.23-P2_120	KCP_+_128543342.23-P2	KCP	GCCCAGGAGGGAAAGCGTCC	-18	rC:dT	0.717	(0.695, 0.739)		0.218	0.209	40	40
KCP_+_128543342.23-P2_123	KCP_+_128543342.23-P2	KCP	GCTCAGGAGGGAAAGCGTCC	-18	rU:dT	0.668	(0.639, 0.697)		0.218	0.186	30	50
KCP_+_128543342.23-P2_125	KCP_+_128543342.23-P2	KCP	GCAAAGGAGGGAAAGCGTCC	-17	rA:dG	0.617	(0.585, 0.649)		0.274	0.164	40	50
KCP_+_128543342.23-P2_128	KCP_+_128543342.23-P2	KCP	GCAGAGGAGGGAAAGCGTCC	-17	rG:dG	0.639	(0.611, 0.668)		0.274	0.212	40	40
KCP_+_128543342.23-P2_133	KCP_+_128543342.23-P2	KCP	GCATAGGAGGGAAAGCGTCC	-17	rU:dG	0.626	(0.600, 0.652)		0.274	0.192	30	50
KCP_+_128543342.23-P2_141	KCP_+_128543342.23-P2	KCP	GCACGGGAGGGAAAGCGTCC	-16	rG:dT	0.778	(0.750, 0.805)		0.261	0.235	40	50
KCP_+_128543342.23-P2_144	KCP_+_128543342.23-P2	KCP	GCACCGGAGGGAAAGCGTCC	-16	rC:dT	0.727	(0.701, 0.754)		0.261	0.209	40	40
KCP_+_128543342.23-P2_147	KCP_+_128543342.23-P2	KCP	GCACTGGAGGGAAAGCGTCC	-16	rU:dT	0.691	(0.664, 0.718)		0.261	0.186	40	40
KCP_+_128543342.23-P2_150	KCP_+_128543342.23-P2	KCP	GCACAAGAGGGAAAGCGTCC	-15	rA:dC	0.556	(0.518, 0.594)		0.223	0.201	30	50
KCP_+_128543342.23-P2_155	KCP_+_128543342.23-P2	KCP	GCACACGAGGGAAAGCGTCC	-15	rC:dC	0.604	(0.567, 0.641)		0.223	0.165	30	50
KCP_+_128543342.23-P2_158	KCP_+_128543342.23-P2	KCP	GCACATGAGGGAAAGCGTCC	-15	rU:dC	0.593	(0.550, 0.636)		0.223	0.165	40	50
KCP_+_128543342.23-P2_162	KCP_+_128543342.23-P2	KCP	GCACAGAAGGGAAAGCGTCC	-14	rA:dC	0.561	(0.522, 0.599)		0.256	0.201	40	50
KCP_+_128543342.23-P2_167	KCP_+_128543342.23-P2	KCP	GCACAGCAGGGAAAGCGTCC	-14	rC:dC	0.580	(0.532, 0.629)		0.256	0.165	40	50
KCP_+_128543342.23-P2_170	KCP_+_128543342.23-P2	KCP	GCACAGTAGGGAAAGCGTCC	-14	rU:dC	0.595	(0.548, 0.643)		0.256	0.165	30	50
KCP_+_128543342.23-P2_177	KCP_+_128543342.23-P2	KCP	GCACAGGGGGGAAAGCGTCC	-13	rG:dT	0.711	(0.689, 0.733)		0.259	0.235	40	50
KCP_+_128543342.23-P2_180	KCP_+_128543342.23-P2	KCP	GCACAGGCGGGAAAGCGTCC	-13	rC:dT	0.631	(0.602, 0.661)		0.259	0.209	50	50
KCP_+_128543342.23-P2_183	KCP_+_128543342.23-P2	KCP	GCACAGGTGGGAAAGCGTCC	-13	rU:dT	0.658	(0.629, 0.687)		0.259	0.186	40	40
KCP_+_128543342.23-P2_186	KCP_+_128543342.23-P2	KCP	GCACAGGAAGGAAAGCGTCC	-12	rA:dC	0.371	(0.329, 0.414)		0.259	0.201	40	40
KCP_+_128543342.23-P2_191	KCP_+_128543342.23-P2	KCP	GCACAGGACGGAAAGCGTCC	-12	rC:dC	0.255	(0.214, 0.296)		0.259	0.165	50	60
KCP_+_128543342.23-P2_194	KCP_+_128543342.23-P2	KCP	GCACAGGATGGAAAGCGTCC	-12	rU:dC	0.301	(0.256, 0.346)		0.259	0.165	40	60
KCP_+_128543342.23-P2_198	KCP_+_128543342.23-P2	KCP	GCACAGGAGAGAAAGCGTCC	-11	rA:dC	0.239	(0.202, 0.276)		0.242	0.201	20	50
KCP_+_128543342.23-P2_203	KCP_+_128543342.23-P2	KCP	GCACAGGAGCGAAAGCGTCC	-11	rC:dC	0.071	(0.054, 0.088)		0.242	0.165	40	50
KCP_+_128543342.23-P2_206	KCP_+_128543342.23-P2	KCP	GCACAGGAGTGAAAGCGTCC	-11	rU:dC	0.113	(0.088, 0.137)		0.242	0.165	40	50
KCP_+_128543342.23-P2_210	KCP_+_128543342.23-P2	KCP	GCACAGGAGGAAAAGCGTCC	-10	rA:dC	0.192	(0.160, 0.224)		0.204	0.201	40	40
KCP_+_128543342.23-P2_215	KCP_+_128543342.23-P2	KCP	GCACAGGAGGCAAAGCGTCC	-10	rC:dC	0.065	(0.051, 0.079)		0.204	0.165	40	40
KCP_+_128543342.23-P2_218	KCP_+_128543342.23-P2	KCP	GCACAGGAGGTAAAGCGTCC	-10	rU:dC	0.096	(0.077, 0.115)		0.204	0.165	40	50
KCP_+_128543342.23-P2_225	KCP_+_128543342.23-P2	KCP	GCACAGGAGGGGAAGCGTCC	-9	rG:dT	0.597	(0.573, 0.620)		0.191	0.235	30	40
KCP_+_128543342.23-P2_228	KCP_+_128543342.23-P2	KCP	GCACAGGAGGGCAAGCGTCC	-9	rC:dT	0.262	(0.232, 0.293)		0.191	0.209	30	30
KCP_+_128543342.23-P2_231	KCP_+_128543342.23-P2	KCP	GCACAGGAGGGTAAGCGTCC	-9	rU:dT	0.303	(0.265, 0.341)		0.191	0.186	40	50
KCP_+_128543342.23-P2_237	KCP_+_128543342.23-P2	KCP	GCACAGGAGGGAGAGCGTCC	-8	rG:dT	0.516	(0.488, 0.544)		0.181	0.235	40	40
KCP_+_128543342.23-P2_240	KCP_+_128543342.23-P2	KCP	GCACAGGAGGGACAGCGTCC	-8	rC:dT	0.225	(0.199, 0.251)		0.181	0.209	30	40
KCP_+_128543342.23-P2_243	KCP_+_128543342.23-P2	KCP	GCACAGGAGGGATAGCGTCC	-8	rU:dT	0.222	(0.197, 0.246)		0.181	0.186	50	60
KCP_+_128543342.23-P2_249	KCP_+_128543342.23-P2	KCP	GCACAGGAGGGAAGGCGTCC	-7	rG:dT	0.371	(0.351, 0.391)		0.120	0.235	30	30
KCP_+_128543342.23-P2_252	KCP_+_128543342.23-P2	KCP	GCACAGGAGGGAACGCGTCC	-7	rC:dT	0.109	(0.088, 0.131)		0.120	0.209	50	50
KCP_+_128543342.23-P2_255	KCP_+_128543342.23-P2	KCP	GCACAGGAGGGAATGCGTCC	-7	rU:dT	0.112	(0.089, 0.135)		0.120	0.186	40	50
KCP_+_128543342.23-P2_258	KCP_+_128543342.23-P2	KCP	GCACAGGAGGGAAAACGTCC	-6	rA:dC	0.194	(0.173, 0.214)		0.139	0.201	30	40
KCP_+_128543342.23-P2_263	KCP_+_128543342.23-P2	KCP	GCACAGGAGGGAAACCGTCC	-6	rC:dC	0.110	(0.094, 0.126)		0.139	0.165	50	50
KCP_+_128543342.23-P2_266	KCP_+_128543342.23-P2	KCP	GCACAGGAGGGAAATCGTCC	-6	rU:dC	0.093	(0.078, 0.108)		0.139	0.165	40	60
KCP_+_128543342.23-P2_269	KCP_+_128543342.23-P2	KCP	GCACAGGAGGGAAAGAGTCC	-5	rA:dG	0.128	(0.110, 0.146)		0.130	0.164	30	40
KCP_+_128543342.23-P2_272	KCP_+_128543342.23-P2	KCP	GCACAGGAGGGAAAGGGTCC	-5	rG:dG	0.198	(0.184, 0.212)		0.130	0.212	30	50
KCP_+_128543342.23-P2_277	KCP_+_128543342.23-P2	KCP	GCACAGGAGGGAAAGTGTCC	-5	rU:dG	0.171	(0.148, 0.194)		0.130	0.192	30	40
KCP_+_128543342.23-P2_282	KCP_+_128543342.23-P2	KCP	GCACAGGAGGGAAAGCATCC	-4	rA:dC	0.106	(0.086, 0.126)		0.147	0.201	30	40
KCP_+_128543342.23-P2_287	KCP_+_128543342.23-P2	KCP	GCACAGGAGGGAAAGCCTCC	-4	rC:dC	0.044	(0.031, 0.058)		0.147	0.165	30	50
KCP_+_128543342.23-P2_290	KCP_+_128543342.23-P2	KCP	GCACAGGAGGGAAAGCTTCC	-4	rU:dC	0.051	(0.036, 0.066)		0.147	0.165	30	40
KCP_+_128543342.23-P2_292	KCP_+_128543342.23-P2	KCP	GCACAGGAGGGAAAGCGACC	-3	rA:dA	0.112	(0.094, 0.129)		0.116	0.182	40	40
KCP_+_128543342.23-P2_295	KCP_+_128543342.23-P2	KCP	GCACAGGAGGGAAAGCGGCC	-3	rG:dA	0.160	(0.143, 0.177)		0.116	0.200	20	30
KCP_+_128543342.23-P2_298	KCP_+_128543342.23-P2	KCP	GCACAGGAGGGAAAGCGCCC	-3	rC:dA	0.161	(0.143, 0.180)		0.116	0.225	40	50
KCP_+_128543342.23-P2_305	KCP_+_128543342.23-P2	KCP	GCACAGGAGGGAAAGCGTAC	-2	rA:dG	0.065	(0.049, 0.082)		0.113	0.164	40	70
KCP_+_128543342.23-P2_308	KCP_+_128543342.23-P2	KCP	GCACAGGAGGGAAAGCGTGC	-2	rG:dG	0.103	(0.089, 0.117)		0.113	0.212	30	40
KCP_+_128543342.23-P2_313	KCP_+_128543342.23-P2	KCP	GCACAGGAGGGAAAGCGTTC	-2	rU:dG	0.110	(0.095, 0.125)		0.113	0.192	40	50
KCP_+_128543342.23-P2_317	KCP_+_128543342.23-P2	KCP	GCACAGGAGGGAAAGCGTCA	-1	rA:dG	0.053	(0.036, 0.070)		0.105	0.164	40	50
KCP_+_128543342.23-P2_320	KCP_+_128543342.23-P2	KCP	GCACAGGAGGGAAAGCGTCG	-1	rG:dG	0.089	(0.073, 0.106)		0.105	0.212	50	60
KCP_+_128543342.23-P2_325	KCP_+_128543342.23-P2	KCP	GCACAGGAGGGAAAGCGTCT	-1	rU:dG	0.067	(0.049, 0.084)		0.105	0.192	30	30
KCP_+_128543387.23-P2	KCP_+_128543387.23-P2	KCP	GAGCTAGTGTGCGAATTCAG			1.000					30	50
KCP_+_128543387.23-P2_105	KCP_+_128543387.23-P2	KCP	GGGCTAGTGTGCGAATTCAG	-19	rG:dT	0.506	(0.450, 0.562)		0.260	0.235	40	50
KCP_+_128543387.23-P2_108	KCP_+_128543387.23-P2	KCP	GCGCTAGTGTGCGAATTCAG	-19	rC:dT	0.422	(0.368, 0.475)		0.260	0.209	40	40
KCP_+_128543387.23-P2_111	KCP_+_128543387.23-P2	KCP	GTGCTAGTGTGCGAATTCAG	-19	rU:dT	0.350	(0.307, 0.393)		0.260	0.186	30	50
KCP_+_128543387.23-P2_114	KCP_+_128543387.23-P2	KCP	GAACTAGTGTGCGAATTCAG	-18	rA:dC	0.402	(0.357, 0.447)		0.218	0.201	20	50
KCP_+_128543387.23-P2_119	KCP_+_128543387.23-P2	KCP	GACCTAGTGTGCGAATTCAG	-18	rC:dC	0.500	(0.450, 0.549)		0.218	0.165	30	40
KCP_+_128543387.23-P2_122	KCP_+_128543387.23-P2	KCP	GATCTAGTGTGCGAATTCAG	-18	rU:dC	0.411	(0.371, 0.452)		0.218	0.165	30	50
KCP_+_128543387.23-P2_125	KCP_+_128543387.23-P2	KCP	GAGATAGTGTGCGAATTCAG	-17	rA:dG	0.252	(0.221, 0.282)		0.274	0.164	20	60
KCP_+_128543387.23-P2_128	KCP_+_128543387.23-P2	KCP	GAGGTAGTGTGCGAATTCAG	-17	rG:dG	0.383	(0.339, 0.427)		0.274	0.212	30	50
KCP_+_128543387.23-P2_133	KCP_+_128543387.23-P2	KCP	GAGTTAGTGTGCGAATTCAG	-17	rU:dG	0.232	(0.201, 0.264)		0.274	0.192	30	50
KCP_+_128543387.23-P2_136	KCP_+_128543387.23-P2	KCP	GAGCAAGTGTGCGAATTCAG	-16	rA:dA	0.240	(0.210, 0.271)		0.261	0.182	40	40
KCP_+_128543387.23-P2_139	KCP_+_128543387.23-P2	KCP	GAGCGAGTGTGCGAATTCAG	-16	rG:dA	0.366	(0.323, 0.409)		0.261	0.200	40	50
KCP_+_128543387.23-P2_142	KCP_+_128543387.23-P2	KCP	GAGCCAGTGTGCGAATTCAG	-16	rC:dA	0.325	(0.287, 0.363)		0.261	0.225	40	50
KCP_+_128543387.23-P2_153	KCP_+_128543387.23-P2	KCP	GAGCTGGTGTGCGAATTCAG	-15	rG:dT	0.619	(0.577, 0.660)		0.223	0.235	40	60
KCP_+_128543387.23-P2_156	KCP_+_128543387.23-P2	KCP	GAGCTCGTGTGCGAATTCAG	-15	rC:dT	0.257	(0.224, 0.289)		0.223	0.209	40	50
KCP_+_128543387.23-P2_159	KCP_+_128543387.23-P2	KCP	GAGCTTGTGTGCGAATTCAG	-15	rU:dT	0.226	(0.192, 0.261)		0.223	0.186	30	60
KCP_+_128543387.23-P2_162	KCP_+_128543387.23-P2	KCP	GAGCTAATGTGCGAATTCAG	-14	rA:dC	0.061	(0.044, 0.077)		0.256	0.201	30	40
KCP_+_128543387.23-P2_167	KCP_+_128543387.23-P2	KCP	GAGCTACTGTGCGAATTCAG	-14	rC:dC	0.057	(0.036, 0.078)		0.256	0.165	30	50
KCP_+_128543387.23-P2_170	KCP_+_128543387.23-P2	KCP	GAGCTATTGTGCGAATTCAG	-14	rU:dC	0.052	(0.030, 0.074)		0.256	0.165	40	50
KCP_+_128543387.23-P2_172	KCP_+_128543387.23-P2	KCP	GAGCTAGAGTGCGAATTCAG	-13	rA:dA	0.119	(0.094, 0.143)		0.259	0.182	30	40
KCP_+_128543387.23-P2_175	KCP_+_128543387.23-P2	KCP	GAGCTAGGGTGCGAATTCAG	-13	rG:dA	0.306	(0.263, 0.348)		0.259	0.200	20	50
KCP_+_128543387.23-P2_178	KCP_+_128543387.23-P2	KCP	GAGCTAGCGTGCGAATTCAG	-13	rC:dA	0.096	(0.073, 0.119)		0.259	0.225	30	50
KCP_+_128543387.23-P2_186	KCP_+_128543387.23-P2	KCP	GAGCTAGTATGCGAATTCAG	-12	rA:dC	0.016	(0.002, 0.031)		0.259	0.201	40	50
KCP_+_128543387.23-P2_191	KCP_+_128543387.23-P2	KCP	GAGCTAGTCTGCGAATTCAG	-12	rC:dC	-0.005	(-0.019, 0.008)		0.259	0.165	40	50
KCP_+_128543387.23-P2_194	KCP_+_128543387.23-P2	KCP	GAGCTAGTTTGCGAATTCAG	-12	rU:dC	0.006	(-0.010, 0.022)		0.259	0.165	30	60
KCP_+_128543387.23-P2_196	KCP_+_128543387.23-P2	KCP	GAGCTAGTGAGCGAATTCAG	-11	rA:dA	0.066	(0.047, 0.085)		0.242	0.182	40	50
KCP_+_128543387.23-P2_199	KCP_+_128543387.23-P2	KCP	GAGCTAGTGGGCGAATTCAG	-11	rG:dA	0.265	(0.226, 0.304)		0.242	0.200	40	50
KCP_+_128543387.23-P2_202	KCP_+_128543387.23-P2	KCP	GAGCTAGTGCGCGAATTCAG	-11	rC:dA	0.054	(0.040, 0.069)		0.242	0.225	50	50
KCP_+_128543387.23-P2_210	KCP_+_128543387.23-P2	KCP	GAGCTAGTGTACGAATTCAG	-10	rA:dC	-0.003	(-0.014, 0.008)		0.204	0.201	30	60
KCP_+_128543387.23-P2_215	KCP_+_128543387.23-P2	KCP	GAGCTAGTGTCCGAATTCAG	-10	rC:dC	0.001	(-0.008, 0.011)		0.204	0.165	40	60
KCP_+_128543387.23-P2_218	KCP_+_128543387.23-P2	KCP	GAGCTAGTGTTCGAATTCAG	-10	rU:dC	-0.006	(-0.016, 0.004)		0.204	0.165	40	60
KCP_+_128543387.23-P2_221	KCP_+_128543387.23-P2	KCP	GAGCTAGTGTGAGAATTCAG	-9	rA:dG	-0.015	(-0.028, -0.003)		0.191	0.164	30	30
KCP_+_128543387.23-P2_224	KCP_+_128543387.23-P2	KCP	GAGCTAGTGTGGGAATTCAG	-9	rG:dG	0.173	(0.142, 0.203)		0.191	0.212	20	40
KCP_+_128543387.23-P2_229	KCP_+_128543387.23-P2	KCP	GAGCTAGTGTGTGAATTCAG	-9	rU:dG	0.204	(0.171, 0.237)		0.191	0.192	20	40
KCP_+_128543387.23-P2_234	KCP_+_128543387.23-P2	KCP	GAGCTAGTGTGCAAATTCAG	-8	rA:dC	0.002	(-0.008, 0.013)		0.181	0.201	20	40
KCP_+_128543387.23-P2_239	KCP_+_128543387.23-P2	KCP	GAGCTAGTGTGCCAATTCAG	-8	rC:dC	0.019	(0.011, 0.028)		0.181	0.165	30	50
KCP_+_128543387.23-P2_242	KCP_+_128543387.23-P2	KCP	GAGCTAGTGTGCTAATTCAG	-8	rU:dC	0.003	(-0.007, 0.013)		0.181	0.165	30	30
KCP_+_128543387.23-P2_249	KCP_+_128543387.23-P2	KCP	GAGCTAGTGTGCGGATTCAG	-7	rG:dT	0.132	(0.111, 0.153)		0.120	0.235	40	50
KCP_+_128543387.23-P2_252	KCP_+_128543387.23-P2	KCP	GAGCTAGTGTGCGCATTCAG	-7	rC:dT	0.007	(-0.005, 0.019)		0.120	0.209	40	60
KCP_+_128543387.23-P2_255	KCP_+_128543387.23-P2	KCP	GAGCTAGTGTGCGTATTCAG	-7	rU:dT	-0.004	(-0.017, 0.008)		0.120	0.186	40	60
KCP_+_128543387.23-P2_261	KCP_+_128543387.23-P2	KCP	GAGCTAGTGTGCGAGTTCAG	-6	rG:dT	0.066	(0.051, 0.081)		0.139	0.235	40	50
KCP_+_128543387.23-P2_264	KCP_+_128543387.23-P2	KCP	GAGCTAGTGTGCGACTTCAG	-6	rC:dT	0.013	(-0.000, 0.026)		0.139	0.209	40	50
KCP_+_128543387.23-P2_267	KCP_+_128543387.23-P2	KCP	GAGCTAGTGTGCGATTTCAG	-6	rU:dT	-0.002	(-0.015, 0.010)		0.139	0.186	30	50
KCP_+_128543387.23-P2_268	KCP_+_128543387.23-P2	KCP	GAGCTAGTGTGCGAAATCAG	-5	rA:dA	0.013	(0.002, 0.024)		0.130	0.182	40	60
KCP_+_128543387.23-P2_271	KCP_+_128543387.23-P2	KCP	GAGCTAGTGTGCGAAGTCAG	-5	rG:dA	0.037	(0.026, 0.047)		0.130	0.200	40	50
KCP_+_128543387.23-P2_274	KCP_+_128543387.23-P2	KCP	GAGCTAGTGTGCGAACTCAG	-5	rC:dA	0.033	(0.020, 0.045)		0.130	0.225	30	30
KCP_+_128543387.23-P2_280	KCP_+_128543387.23-P2	KCP	GAGCTAGTGTGCGAATACAG	-4	rA:dA	0.015	(0.005, 0.026)		0.147	0.182	40	60
KCP_+_128543387.23-P2_283	KCP_+_128543387.23-P2	KCP	GAGCTAGTGTGCGAATGCAG	-4	rG:dA	0.047	(0.037, 0.057)		0.147	0.200	40	60
KCP_+_128543387.23-P2_286	KCP_+_128543387.23-P2	KCP	GAGCTAGTGTGCGAATCCAG	-4	rC:dA	0.022	(0.012, 0.033)		0.147	0.225	40	50
KCP_+_128543387.23-P2_293	KCP_+_128543387.23-P2	KCP	GAGCTAGTGTGCGAATTAAG	-3	rA:dG	-0.002	(-0.013, 0.010)		0.116	0.164	40	60
KCP_+_128543387.23-P2_296	KCP_+_128543387.23-P2	KCP	GAGCTAGTGTGCGAATTGAG	-3	rG:dG	0.020	(0.010, 0.030)		0.116	0.212	30	50
KCP_+_128543387.23-P2_301	KCP_+_128543387.23-P2	KCP	GAGCTAGTGTGCGAATTTAG	-3	rU:dG	-0.001	(-0.013, 0.010)		0.116	0.192	50	60
KCP_+_128543387.23-P2_309	KCP_+_128543387.23-P2	KCP	GAGCTAGTGTGCGAATTCGG	-2	rG:dT	0.099	(0.081, 0.117)		0.113	0.235	50	60
KCP_+_128543387.23-P2_312	KCP_+_128543387.23-P2	KCP	GAGCTAGTGTGCGAATTCCG	-2	rC:dT	0.015	(0.004, 0.027)		0.113	0.209	40	60
KCP_+_128543387.23-P2_315	KCP_+_128543387.23-P2	KCP	GAGCTAGTGTGCGAATTCTG	-2	rU:dT	0.009	(-0.002, 0.020)		0.113	0.186	40	60
KCP_+_128543387.23-P2_318	KCP_+_128543387.23-P2	KCP	GAGCTAGTGTGCGAATTCAA	-1	rA:dC	-0.002	(-0.012, 0.008)		0.105	0.201	40	50
KCP_+_128543387.23-P2_323	KCP_+_128543387.23-P2	KCP	GAGCTAGTGTGCGAATTCAC	-1	rC:dC	0.009	(-0.000, 0.017)		0.105	0.165	40	50
KCP_+_128543387.23-P2_326	KCP_+_128543387.23-P2	KCP	GAGCTAGTGTGCGAATTCAT	-1	rU:dC	0.005	(-0.003, 0.013)		0.105	0.165	30	60
KCP_+_128550716.23-P1	KCP_+_128550716.23-P1	KCP	GGAGCTAGCATGGCCGGGGT			1.000					40	50
KCP_+_128550716.23-P1_102	KCP_+_128550716.23-P1	KCP	GAAGCTAGCATGGCCGGGGT	-19	rA:dC	0.797	(0.767, 0.826)		0.260	0.201	30	50
KCP_+_128550716.23-P1_107	KCP_+_128550716.23-P1	KCP	GCAGCTAGCATGGCCGGGGT	-19	rC:dC	0.760	(0.731, 0.789)		0.260	0.165	40	40
KCP_+_128550716.23-P1_110	KCP_+_128550716.23-P1	KCP	GTAGCTAGCATGGCCGGGGT	-19	rU:dC	0.745	(0.718, 0.773)		0.260	0.165	40	40
KCP_+_128550716.23-P1_117	KCP_+_128550716.23-P1	KCP	GGGGCTAGCATGGCCGGGGT	-18	rG:dT	0.882	(0.853, 0.911)		0.218	0.235	30	40
KCP_+_128550716.23-P1_120	KCP_+_128550716.23-P1	KCP	GGCGCTAGCATGGCCGGGGT	-18	rC:dT	0.817	(0.788, 0.846)		0.218	0.209	40	40
KCP_+_128550716.23-P1_123	KCP_+_128550716.23-P1	KCP	GGTGCTAGCATGGCCGGGGT	-18	rU:dT	0.791	(0.763, 0.819)		0.218	0.186	40	50
KCP_+_128550716.23-P1_126	KCP_+_128550716.23-P1	KCP	GGAACTAGCATGGCCGGGGT	-17	rA:dC	0.710	(0.686, 0.735)		0.274	0.201	30	40
KCP_+_128550716.23-P1_131	KCP_+_128550716.23-P1	KCP	GGACCTAGCATGGCCGGGGT	-17	rC:dC	0.713	(0.691, 0.736)		0.274	0.165	40	50
KCP_+_128550716.23-P1_134	KCP_+_128550716.23-P1	KCP	GGATCTAGCATGGCCGGGGT	-17	rU:dC	0.654	(0.628, 0.680)		0.274	0.165	30	50
KCP_+_128550716.23-P1_137	KCP_+_128550716.23-P1	KCP	GGAGATAGCATGGCCGGGGT	-16	rA:dG	0.688	(0.661, 0.714)		0.261	0.164	40	40
KCP_+_128550716.23-P1_140	KCP_+_128550716.23-P1	KCP	GGAGGTAGCATGGCCGGGGT	-16	rG:dG	0.731	(0.709, 0.754)		0.261	0.212	40	50
KCP_+_128550716.23-P1_145	KCP_+_128550716.23-P1	KCP	GGAGTTAGCATGGCCGGGGT	-16	rU:dG	0.751	(0.729, 0.773)		0.261	0.192	30	50
KCP_+_128550716.23-P1_148	KCP_+_128550716.23-P1	KCP	GGAGCAAGCATGGCCGGGGT	-15	rA:dA	0.854	(0.824, 0.884)		0.223	0.182	30	40
KCP_+_128550716.23-P1_151	KCP_+_128550716.23-P1	KCP	GGAGCGAGCATGGCCGGGGT	-15	rG:dA	0.907	(0.879, 0.936)		0.223	0.200	40	40
KCP_+_128550716.23-P1_154	KCP_+_128550716.23-P1	KCP	GGAGCCAGCATGGCCGGGGT	-15	rC:dA	0.875	(0.852, 0.898)		0.223	0.225	30	40
KCP_+_128550716.23-P1_165	KCP_+_128550716.23-P1	KCP	GGAGCTGGCATGGCCGGGGT	-14	rG:dT	0.970	(0.945, 0.996)		0.256	0.235	30	40
KCP_+_128550716.23-P1_168	KCP_+_128550716.23-P1	KCP	GGAGCTCGCATGGCCGGGGT	-14	rC:dT	0.899	(0.870, 0.927)		0.256	0.209	40	50
KCP_+_128550716.23-P1_171	KCP_+_128550716.23-P1	KCP	GGAGCTTGCATGGCCGGGGT	-14	rU:dT	0.927	(0.896, 0.958)		0.256	0.186	30	50
KCP_+_128550716.23-P1_174	KCP_+_128550716.23-P1	KCP	GGAGCTAACATGGCCGGGGT	-13	rA:dC	0.781	(0.753, 0.809)		0.259	0.201	40	60
KCP_+_128550716.23-P1_179	KCP_+_128550716.23-P1	KCP	GGAGCTACCATGGCCGGGGT	-13	rC:dC	0.691	(0.657, 0.725)		0.259	0.165	30	50
KCP_+_128550716.23-P1_182	KCP_+_128550716.23-P1	KCP	GGAGCTATCATGGCCGGGGT	-13	rU:dC	0.755	(0.724, 0.786)		0.259	0.165	40	50
KCP_+_128550716.23-P1_185	KCP_+_128550716.23-P1	KCP	GGAGCTAGAATGGCCGGGGT	-12	rA:dG	0.745	(0.717, 0.773)		0.259	0.164	40	50
KCP_+_128550716.23-P1_188	KCP_+_128550716.23-P1	KCP	GGAGCTAGGATGGCCGGGGT	-12	rG:dG	0.810	(0.782, 0.838)		0.259	0.212	30	50
KCP_+_128550716.23-P1_193	KCP_+_128550716.23-P1	KCP	GGAGCTAGTATGGCCGGGGT	-12	rU:dG	0.836	(0.811, 0.861)		0.259	0.192	40	50
KCP_+_128550716.23-P1_201	KCP_+_128550716.23-P1	KCP	GGAGCTAGCGTGGCCGGGGT	-11	rG:dT	0.828	(0.801, 0.854)		0.242	0.235	40	50
KCP_+_128550716.23-P1_204	KCP_+_128550716.23-P1	KCP	GGAGCTAGCCTGGCCGGGGT	-11	rC:dT	0.626	(0.596, 0.656)		0.242	0.209	20	40
KCP_+_128550716.23-P1_207	KCP_+_128550716.23-P1	KCP	GGAGCTAGCTTGGCCGGGGT	-11	rU:dT	0.703	(0.674, 0.732)		0.242	0.186	30	30
KCP_+_128550716.23-P1_208	KCP_+_128550716.23-P1	KCP	GGAGCTAGCAAGGCCGGGGT	-10	rA:dA	0.557	(0.523, 0.592)		0.204	0.182	40	40
KCP_+_128550716.23-P1_211	KCP_+_128550716.23-P1	KCP	GGAGCTAGCAGGGCCGGGGT	-10	rG:dA	0.652	(0.628, 0.676)		0.204	0.200	20	30
KCP_+_128550716.23-P1_214	KCP_+_128550716.23-P1	KCP	GGAGCTAGCACGGCCGGGGT	-10	rC:dA	0.668	(0.638, 0.699)		0.204	0.225	40	50
KCP_+_128550716.23-P1_222	KCP_+_128550716.23-P1	KCP	GGAGCTAGCATAGCCGGGGT	-9	rA:dC	0.288	(0.265, 0.312)		0.191	0.201	40	50
KCP_+_128550716.23-P1_227	KCP_+_128550716.23-P1	KCP	GGAGCTAGCATCGCCGGGGT	-9	rC:dC	0.161	(0.143, 0.178)		0.191	0.165	40	40
KCP_+_128550716.23-P1_230	KCP_+_128550716.23-P1	KCP	GGAGCTAGCATTGCCGGGGT	-9	rU:dC	0.193	(0.173, 0.213)		0.191	0.165	30	50
KCP_+_128550716.23-P1_234	KCP_+_128550716.23-P1	KCP	GGAGCTAGCATGACCGGGGT	-8	rA:dC	0.368	(0.337, 0.399)		0.181	0.201	30	50
KCP_+_128550716.23-P1_239	KCP_+_128550716.23-P1	KCP	GGAGCTAGCATGCCCGGGGT	-8	rC:dC	0.205	(0.185, 0.225)		0.181	0.165	40	50
KCP_+_128550716.23-P1_242	KCP_+_128550716.23-P1	KCP	GGAGCTAGCATGTCCGGGGT	-8	rU:dC	0.186	(0.167, 0.205)		0.181	0.165	40	40
KCP_+_128550716.23-P1_245	KCP_+_128550716.23-P1	KCP	GGAGCTAGCATGGACGGGGT	-7	rA:dG	0.200	(0.176, 0.224)		0.120	0.164	30	40
KCP_+_128550716.23-P1_248	KCP_+_128550716.23-P1	KCP	GGAGCTAGCATGGGCGGGGT	-7	rG:dG	0.244	(0.222, 0.266)		0.120	0.212	30	40
KCP_+_128550716.23-P1_253	KCP_+_128550716.23-P1	KCP	GGAGCTAGCATGGTCGGGGT	-7	rU:dG	0.282	(0.256, 0.308)		0.120	0.192	40	50
KCP_+_128550716.23-P1_257	KCP_+_128550716.23-P1	KCP	GGAGCTAGCATGGCAGGGGT	-6	rA:dG	0.170	(0.148, 0.193)		0.139	0.164	30	40
KCP_+_128550716.23-P1_260	KCP_+_128550716.23-P1	KCP	GGAGCTAGCATGGCGGGGGT	-6	rG:dG	0.174	(0.156, 0.193)		0.139	0.212	30	30
KCP_+_128550716.23-P1_265	KCP_+_128550716.23-P1	KCP	GGAGCTAGCATGGCTGGGGT	-6	rU:dG	0.218	(0.191, 0.244)		0.139	0.192	30	30
KCP_+_128550716.23-P1_270	KCP_+_128550716.23-P1	KCP	GGAGCTAGCATGGCCAGGGT	-5	rA:dC	0.269	(0.245, 0.292)		0.130	0.201	30	40
KCP_+_128550716.23-P1_275	KCP_+_128550716.23-P1	KCP	GGAGCTAGCATGGCCCGGGT	-5	rC:dC	0.139	(0.119, 0.160)		0.130	0.165	40	50
KCP_+_128550716.23-P1_278	KCP_+_128550716.23-P1	KCP	GGAGCTAGCATGGCCTGGGT	-5	rU:dC	0.130	(0.112, 0.149)		0.130	0.165	30	40
KCP_+_128550716.23-P1_282	KCP_+_128550716.23-P1	KCP	GGAGCTAGCATGGCCGAGGT	-4	rA:dC	0.262	(0.235, 0.288)		0.147	0.201	40	50
KCP_+_128550716.23-P1_287	KCP_+_128550716.23-P1	KCP	GGAGCTAGCATGGCCGCGGT	-4	rC:dC	0.063	(0.048, 0.078)		0.147	0.165	50	50
KCP_+_128550716.23-P1_290	KCP_+_128550716.23-P1	KCP	GGAGCTAGCATGGCCGTGGT	-4	rU:dC	0.108	(0.093, 0.124)		0.147	0.165	30	40
KCP_+_128550716.23-P1_294	KCP_+_128550716.23-P1	KCP	GGAGCTAGCATGGCCGGAGT	-3	rA:dC	0.197	(0.176, 0.219)		0.116	0.201	40	50
KCP_+_128550716.23-P1_299	KCP_+_128550716.23-P1	KCP	GGAGCTAGCATGGCCGGCGT	-3	rC:dC	0.068	(0.056, 0.080)		0.116	0.165	40	50
KCP_+_128550716.23-P1_302	KCP_+_128550716.23-P1	KCP	GGAGCTAGCATGGCCGGTGT	-3	rU:dC	0.100	(0.086, 0.115)		0.116	0.165	30	60
KCP_+_128550716.23-P1_306	KCP_+_128550716.23-P1	KCP	GGAGCTAGCATGGCCGGGAT	-2	rA:dC	0.266	(0.242, 0.291)		0.113	0.201	40	50
KCP_+_128550716.23-P1_311	KCP_+_128550716.23-P1	KCP	GGAGCTAGCATGGCCGGGCT	-2	rC:dC	0.082	(0.071, 0.092)		0.113	0.165	30	40
KCP_+_128550716.23-P1_314	KCP_+_128550716.23-P1	KCP	GGAGCTAGCATGGCCGGGTT	-2	rU:dC	0.109	(0.097, 0.121)		0.113	0.165	40	50
KCP_+_128550716.23-P1_316	KCP_+_128550716.23-P1	KCP	GGAGCTAGCATGGCCGGGGA	-1	rA:dA	0.298	(0.268, 0.328)		0.105	0.182	30	40
KCP_+_128550716.23-P1_319	KCP_+_128550716.23-P1	KCP	GGAGCTAGCATGGCCGGGGG	-1	rG:dA	0.298	(0.279, 0.316)		0.105	0.200	30	30
KCP_+_128550716.23-P1_322	KCP_+_128550716.23-P1	KCP	GGAGCTAGCATGGCCGGGGC	-1	rC:dA	0.298	(0.275, 0.320)		0.105	0.225	30	40
KCP_+_128550720.23-P1	KCP_+_128550720.23-P1	KCP	GGGCGGAGCTAGCATGGCCG			1.000					30	50
KCP_+_128550720.23-P1_102	KCP_+_128550720.23-P1	KCP	GAGCGGAGCTAGCATGGCCG	-19	rA:dC	0.802	(0.760, 0.844)		0.260	0.201	40	60
KCP_+_128550720.23-P1_107	KCP_+_128550720.23-P1	KCP	GCGCGGAGCTAGCATGGCCG	-19	rC:dC	0.846	(0.812, 0.880)		0.260	0.165	40	50
KCP_+_128550720.23-P1_110	KCP_+_128550720.23-P1	KCP	GTGCGGAGCTAGCATGGCCG	-19	rU:dC	0.821	(0.784, 0.858)		0.260	0.165	40	60
KCP_+_128550720.23-P1_114	KCP_+_128550720.23-P1	KCP	GGACGGAGCTAGCATGGCCG	-18	rA:dC	0.784	(0.745, 0.822)		0.218	0.201	40	50
KCP_+_128550720.23-P1_119	KCP_+_128550720.23-P1	KCP	GGCCGGAGCTAGCATGGCCG	-18	rC:dC	0.839	(0.804, 0.875)		0.218	0.165	30	40
KCP_+_128550720.23-P1_122	KCP_+_128550720.23-P1	KCP	GGTCGGAGCTAGCATGGCCG	-18	rU:dC	0.791	(0.757, 0.825)		0.218	0.165	40	50
KCP_+_128550720.23-P1_125	KCP_+_128550720.23-P1	KCP	GGGAGGAGCTAGCATGGCCG	-17	rA:dG	0.682	(0.645, 0.719)		0.274	0.164	40	60
KCP_+_128550720.23-P1_128	KCP_+_128550720.23-P1	KCP	GGGGGGAGCTAGCATGGCCG	-17	rG:dG	0.693	(0.654, 0.731)		0.274	0.212	40	60
KCP_+_128550720.23-P1_133	KCP_+_128550720.23-P1	KCP	GGGTGGAGCTAGCATGGCCG	-17	rU:dG	0.708	(0.672, 0.744)		0.274	0.192	30	60
KCP_+_128550720.23-P1_138	KCP_+_128550720.23-P1	KCP	GGGCAGAGCTAGCATGGCCG	-16	rA:dC	0.611	(0.576, 0.646)		0.261	0.201	40	40
KCP_+_128550720.23-P1_143	KCP_+_128550720.23-P1	KCP	GGGCCGAGCTAGCATGGCCG	-16	rC:dC	0.543	(0.507, 0.579)		0.261	0.165	40	50
KCP_+_128550720.23-P1_146	KCP_+_128550720.23-P1	KCP	GGGCTGAGCTAGCATGGCCG	-16	rU:dC	0.515	(0.475, 0.554)		0.261	0.165	40	50
KCP_+_128550720.23-P1_150	KCP_+_128550720.23-P1	KCP	GGGCGAAGCTAGCATGGCCG	-15	rA:dC	0.600	(0.567, 0.634)		0.223	0.201	30	50
KCP_+_128550720.23-P1_155	KCP_+_128550720.23-P1	KCP	GGGCGCAGCTAGCATGGCCG	-15	rC:dC	0.527	(0.492, 0.562)		0.223	0.165	20	40
KCP_+_128550720.23-P1_158	KCP_+_128550720.23-P1	KCP	GGGCGTAGCTAGCATGGCCG	-15	rU:dC	0.581	(0.549, 0.612)		0.223	0.165	30	50
KCP_+_128550720.23-P1_165	KCP_+_128550720.23-P1	KCP	GGGCGGGGCTAGCATGGCCG	-14	rG:dT	0.838	(0.807, 0.869)		0.256	0.235	40	50
KCP_+_128550720.23-P1_168	KCP_+_128550720.23-P1	KCP	GGGCGGCGCTAGCATGGCCG	-14	rC:dT	0.727	(0.692, 0.762)		0.256	0.209	40	50
KCP_+_128550720.23-P1_171	KCP_+_128550720.23-P1	KCP	GGGCGGTGCTAGCATGGCCG	-14	rU:dT	0.757	(0.724, 0.789)		0.256	0.186	40	40
KCP_+_128550720.23-P1_174	KCP_+_128550720.23-P1	KCP	GGGCGGAACTAGCATGGCCG	-13	rA:dC	0.545	(0.505, 0.585)		0.259	0.201	40	60
KCP_+_128550720.23-P1_179	KCP_+_128550720.23-P1	KCP	GGGCGGACCTAGCATGGCCG	-13	rC:dC	0.403	(0.369, 0.437)		0.259	0.165	40	60
KCP_+_128550720.23-P1_182	KCP_+_128550720.23-P1	KCP	GGGCGGATCTAGCATGGCCG	-13	rU:dC	0.493	(0.453, 0.534)		0.259	0.165	40	50
KCP_+_128550720.23-P1_185	KCP_+_128550720.23-P1	KCP	GGGCGGAGATAGCATGGCCG	-12	rA:dG	0.525	(0.489, 0.560)		0.259	0.164	30	50
KCP_+_128550720.23-P1_188	KCP_+_128550720.23-P1	KCP	GGGCGGAGGTAGCATGGCCG	-12	rG:dG	0.676	(0.646, 0.706)		0.259	0.212	50	50
KCP_+_128550720.23-P1_193	KCP_+_128550720.23-P1	KCP	GGGCGGAGTTAGCATGGCCG	-12	rU:dG	0.662	(0.627, 0.697)		0.259	0.192	40	40
KCP_+_128550720.23-P1_196	KCP_+_128550720.23-P1	KCP	GGGCGGAGCAAGCATGGCCG	-11	rA:dA	0.462	(0.430, 0.495)		0.242	0.182	30	30
KCP_+_128550720.23-P1_199	KCP_+_128550720.23-P1	KCP	GGGCGGAGCGAGCATGGCCG	-11	rG:dA	0.606	(0.578, 0.634)		0.242	0.200	30	50
KCP_+_128550720.23-P1_202	KCP_+_128550720.23-P1	KCP	GGGCGGAGCCAGCATGGCCG	-11	rC:dA	0.508	(0.477, 0.539)		0.242	0.225	30	40
KCP_+_128550720.23-P1_213	KCP_+_128550720.23-P1	KCP	GGGCGGAGCTGGCATGGCCG	-10	rG:dT	0.782	(0.753, 0.811)		0.204	0.235	20	30
KCP_+_128550720.23-P1_216	KCP_+_128550720.23-P1	KCP	GGGCGGAGCTCGCATGGCCG	-10	rC:dT	0.372	(0.336, 0.408)		0.204	0.209	30	50
KCP_+_128550720.23-P1_219	KCP_+_128550720.23-P1	KCP	GGGCGGAGCTTGCATGGCCG	-10	rU:dT	0.432	(0.392, 0.471)		0.204	0.186	30	50
KCP_+_128550720.23-P1_222	KCP_+_128550720.23-P1	KCP	GGGCGGAGCTAACATGGCCG	-9	rA:dC	0.126	(0.106, 0.146)		0.191	0.201	40	60
KCP_+_128550720.23-P1_227	KCP_+_128550720.23-P1	KCP	GGGCGGAGCTACCATGGCCG	-9	rC:dC	0.083	(0.070, 0.096)		0.191	0.165	30	40
KCP_+_128550720.23-P1_230	KCP_+_128550720.23-P1	KCP	GGGCGGAGCTATCATGGCCG	-9	rU:dC	0.076	(0.063, 0.089)		0.191	0.165	30	50
KCP_+_128550720.23-P1_233	KCP_+_128550720.23-P1	KCP	GGGCGGAGCTAGAATGGCCG	-8	rA:dG	0.107	(0.089, 0.126)		0.181	0.164	30	40
KCP_+_128550720.23-P1_236	KCP_+_128550720.23-P1	KCP	GGGCGGAGCTAGGATGGCCG	-8	rG:dG	0.428	(0.398, 0.458)		0.181	0.212	30	30
KCP_+_128550720.23-P1_241	KCP_+_128550720.23-P1	KCP	GGGCGGAGCTAGTATGGCCG	-8	rU:dG	0.492	(0.461, 0.523)		0.181	0.192	50	50
KCP_+_128550720.23-P1_249	KCP_+_128550720.23-P1	KCP	GGGCGGAGCTAGCGTGGCCG	-7	rG:dT	0.447	(0.421, 0.472)		0.120	0.235	30	30
KCP_+_128550720.23-P1_252	KCP_+_128550720.23-P1	KCP	GGGCGGAGCTAGCCTGGCCG	-7	rC:dT	0.152	(0.137, 0.168)		0.120	0.209	30	40
KCP_+_128550720.23-P1_255	KCP_+_128550720.23-P1	KCP	GGGCGGAGCTAGCTTGGCCG	-7	rU:dT	0.134	(0.114, 0.154)		0.120	0.186	30	30
KCP_+_128550720.23-P1_256	KCP_+_128550720.23-P1	KCP	GGGCGGAGCTAGCAAGGCCG	-6	rA:dA	0.185	(0.165, 0.204)		0.139	0.182	30	50
KCP_+_128550720.23-P1_259	KCP_+_128550720.23-P1	KCP	GGGCGGAGCTAGCAGGGCCG	-6	rG:dA	0.193	(0.177, 0.208)		0.139	0.200	30	30
KCP_+_128550720.23-P1_262	KCP_+_128550720.23-P1	KCP	GGGCGGAGCTAGCACGGCCG	-6	rC:dA	0.265	(0.245, 0.285)		0.139	0.225	40	40
KCP_+_128550720.23-P1_270	KCP_+_128550720.23-P1	KCP	GGGCGGAGCTAGCATAGCCG	-5	rA:dC	0.093	(0.076, 0.110)		0.130	0.201	50	60
KCP_+_128550720.23-P1_275	KCP_+_128550720.23-P1	KCP	GGGCGGAGCTAGCATCGCCG	-5	rC:dC	0.030	(0.018, 0.043)		0.130	0.165	40	40
KCP_+_128550720.23-P1_278	KCP_+_128550720.23-P1	KCP	GGGCGGAGCTAGCATTGCCG	-5	rU:dC	0.035	(0.022, 0.047)		0.130	0.165	40	60
KCP_+_128550720.23-P1_282	KCP_+_128550720.23-P1	KCP	GGGCGGAGCTAGCATGACCG	-4	rA:dC	0.139	(0.115, 0.164)		0.147	0.201	50	50
KCP_+_128550720.23-P1_287	KCP_+_128550720.23-P1	KCP	GGGCGGAGCTAGCATGCCCG	-4	rC:dC	0.027	(0.015, 0.039)		0.147	0.165	40	70
KCP_+_128550720.23-P1_290	KCP_+_128550720.23-P1	KCP	GGGCGGAGCTAGCATGTCCG	-4	rU:dC	0.044	(0.030, 0.057)		0.147	0.165	40	40
KCP_+_128550720.23-P1_293	KCP_+_128550720.23-P1	KCP	GGGCGGAGCTAGCATGGACG	-3	rA:dG	0.089	(0.067, 0.110)		0.116	0.164	40	40
KCP_+_128550720.23-P1_296	KCP_+_128550720.23-P1	KCP	GGGCGGAGCTAGCATGGGCG	-3	rG:dG	0.190	(0.167, 0.213)		0.116	0.212	40	50
KCP_+_128550720.23-P1_301	KCP_+_128550720.23-P1	KCP	GGGCGGAGCTAGCATGGTCG	-3	rU:dG	0.170	(0.147, 0.193)		0.116	0.192	50	50
KCP_+_128550720.23-P1_305	KCP_+_128550720.23-P1	KCP	GGGCGGAGCTAGCATGGCAG	-2	rA:dG	0.077	(0.057, 0.097)		0.113	0.164	30	30
KCP_+_128550720.23-P1_308	KCP_+_128550720.23-P1	KCP	GGGCGGAGCTAGCATGGCGG	-2	rG:dG	0.147	(0.127, 0.167)		0.113	0.212	40	40
KCP_+_128550720.23-P1_313	KCP_+_128550720.23-P1	KCP	GGGCGGAGCTAGCATGGCTG	-2	rU:dG	0.143	(0.119, 0.167)		0.113	0.192	30	40
KCP_+_128550720.23-P1_318	KCP_+_128550720.23-P1	KCP	GGGCGGAGCTAGCATGGCCA	-1	rA:dC	0.104	(0.086, 0.122)		0.105	0.201	30	50
KCP_+_128550720.23-P1_323	KCP_+_128550720.23-P1	KCP	GGGCGGAGCTAGCATGGCCC	-1	rC:dC	0.047	(0.037, 0.057)		0.105	0.165	30	40
KCP_+_128550720.23-P1_326	KCP_+_128550720.23-P1	KCP	GGGCGGAGCTAGCATGGCCT	-1	rU:dC	0.047	(0.036, 0.058)		0.105	0.165	30	50
KCP_-_128550549.23-P1	KCP_-_128550549.23-P1	KCP	GGGCGCGCGAACCTCAGGCA			1.000					30	40
KCP_-_128550549.23-P1_102	KCP_-_128550549.23-P1	KCP	GAGCGCGCGAACCTCAGGCA	-19	rA:dC	0.880	(0.852, 0.907)		0.260	0.201	30	40
KCP_-_128550549.23-P1_107	KCP_-_128550549.23-P1	KCP	GCGCGCGCGAACCTCAGGCA	-19	rC:dC	0.908	(0.882, 0.934)		0.260	0.165	40	50
KCP_-_128550549.23-P1_110	KCP_-_128550549.23-P1	KCP	GTGCGCGCGAACCTCAGGCA	-19	rU:dC	0.888	(0.864, 0.911)		0.260	0.165	40	50
KCP_-_128550549.23-P1_114	KCP_-_128550549.23-P1	KCP	GGACGCGCGAACCTCAGGCA	-18	rA:dC	0.896	(0.869, 0.923)		0.218	0.201	30	30
KCP_-_128550549.23-P1_119	KCP_-_128550549.23-P1	KCP	GGCCGCGCGAACCTCAGGCA	-18	rC:dC	0.916	(0.890, 0.942)		0.218	0.165	30	30
KCP_-_128550549.23-P1_122	KCP_-_128550549.23-P1	KCP	GGTCGCGCGAACCTCAGGCA	-18	rU:dC	0.870	(0.848, 0.893)		0.218	0.165	30	40
KCP_-_128550549.23-P1_125	KCP_-_128550549.23-P1	KCP	GGGAGCGCGAACCTCAGGCA	-17	rA:dG	0.852	(0.822, 0.882)		0.274	0.164	40	50
KCP_-_128550549.23-P1_128	KCP_-_128550549.23-P1	KCP	GGGGGCGCGAACCTCAGGCA	-17	rG:dG	0.820	(0.794, 0.846)		0.274	0.212	30	50
KCP_-_128550549.23-P1_133	KCP_-_128550549.23-P1	KCP	GGGTGCGCGAACCTCAGGCA	-17	rU:dG	0.864	(0.835, 0.894)		0.274	0.192	40	50
KCP_-_128550549.23-P1_138	KCP_-_128550549.23-P1	KCP	GGGCACGCGAACCTCAGGCA	-16	rA:dC	0.823	(0.790, 0.856)		0.261	0.201	30	40
KCP_-_128550549.23-P1_143	KCP_-_128550549.23-P1	KCP	GGGCCCGCGAACCTCAGGCA	-16	rC:dC	0.790	(0.750, 0.829)		0.261	0.165	20	30
KCP_-_128550549.23-P1_146	KCP_-_128550549.23-P1	KCP	GGGCTCGCGAACCTCAGGCA	-16	rU:dC	0.742	(0.700, 0.784)		0.261	0.165	30	30
KCP_-_128550549.23-P1_149	KCP_-_128550549.23-P1	KCP	GGGCGAGCGAACCTCAGGCA	-15	rA:dG	0.826	(0.791, 0.861)		0.223	0.164	40	50
KCP_-_128550549.23-P1_152	KCP_-_128550549.23-P1	KCP	GGGCGGGCGAACCTCAGGCA	-15	rG:dG	0.847	(0.815, 0.878)		0.223	0.212	30	40
KCP_-_128550549.23-P1_157	KCP_-_128550549.23-P1	KCP	GGGCGTGCGAACCTCAGGCA	-15	rU:dG	0.934	(0.900, 0.967)		0.223	0.192	30	50
KCP_-_128550549.23-P1_162	KCP_-_128550549.23-P1	KCP	GGGCGCACGAACCTCAGGCA	-14	rA:dC	0.829	(0.793, 0.865)		0.256	0.201	20	40
KCP_-_128550549.23-P1_167	KCP_-_128550549.23-P1	KCP	GGGCGCCCGAACCTCAGGCA	-14	rC:dC	0.743	(0.702, 0.783)		0.256	0.165	30	50
KCP_-_128550549.23-P1_170	KCP_-_128550549.23-P1	KCP	GGGCGCTCGAACCTCAGGCA	-14	rU:dC	0.787	(0.739, 0.834)		0.256	0.165	30	50
KCP_-_128550549.23-P1_173	KCP_-_128550549.23-P1	KCP	GGGCGCGAGAACCTCAGGCA	-13	rA:dG	0.804	(0.772, 0.836)		0.259	0.164	30	40
KCP_-_128550549.23-P1_176	KCP_-_128550549.23-P1	KCP	GGGCGCGGGAACCTCAGGCA	-13	rG:dG	0.811	(0.786, 0.836)		0.259	0.212	20	50
KCP_-_128550549.23-P1_181	KCP_-_128550549.23-P1	KCP	GGGCGCGTGAACCTCAGGCA	-13	rU:dG	0.858	(0.831, 0.886)		0.259	0.192	20	50
KCP_-_128550549.23-P1_186	KCP_-_128550549.23-P1	KCP	GGGCGCGCAAACCTCAGGCA	-12	rA:dC	0.717	(0.690, 0.744)		0.259	0.201	30	40
KCP_-_128550549.23-P1_191	KCP_-_128550549.23-P1	KCP	GGGCGCGCCAACCTCAGGCA	-12	rC:dC	0.538	(0.504, 0.572)		0.259	0.165	20	20
KCP_-_128550549.23-P1_194	KCP_-_128550549.23-P1	KCP	GGGCGCGCTAACCTCAGGCA	-12	rU:dC	0.687	(0.654, 0.719)		0.259	0.165	30	40
KCP_-_128550549.23-P1_201	KCP_-_128550549.23-P1	KCP	GGGCGCGCGGACCTCAGGCA	-11	rG:dT	0.863	(0.841, 0.885)		0.242	0.235	20	30
KCP_-_128550549.23-P1_204	KCP_-_128550549.23-P1	KCP	GGGCGCGCGCACCTCAGGCA	-11	rC:dT	0.687	(0.655, 0.718)		0.242	0.209	20	20
KCP_-_128550549.23-P1_207	KCP_-_128550549.23-P1	KCP	GGGCGCGCGTACCTCAGGCA	-11	rU:dT	0.776	(0.751, 0.801)		0.242	0.186	30	40
KCP_-_128550549.23-P1_213	KCP_-_128550549.23-P1	KCP	GGGCGCGCGAGCCTCAGGCA	-10	rG:dT	0.848	(0.825, 0.870)		0.204	0.235	30	40
KCP_-_128550549.23-P1_216	KCP_-_128550549.23-P1	KCP	GGGCGCGCGACCCTCAGGCA	-10	rC:dT	0.632	(0.601, 0.664)		0.204	0.209	30	50
KCP_-_128550549.23-P1_219	KCP_-_128550549.23-P1	KCP	GGGCGCGCGATCCTCAGGCA	-10	rU:dT	0.649	(0.622, 0.676)		0.204	0.186	30	50
KCP_-_128550549.23-P1_221	KCP_-_128550549.23-P1	KCP	GGGCGCGCGAAACTCAGGCA	-9	rA:dG	0.287	(0.241, 0.334)		0.191	0.164	20	40
KCP_-_128550549.23-P1_224	KCP_-_128550549.23-P1	KCP	GGGCGCGCGAAGCTCAGGCA	-9	rG:dG	0.584	(0.543, 0.626)		0.191	0.212	20	40
KCP_-_128550549.23-P1_229	KCP_-_128550549.23-P1	KCP	GGGCGCGCGAATCTCAGGCA	-9	rU:dG	0.795	(0.766, 0.823)		0.191	0.192	40	50
KCP_-_128550549.23-P1_233	KCP_-_128550549.23-P1	KCP	GGGCGCGCGAACATCAGGCA	-8	rA:dG	0.142	(0.114, 0.171)		0.181	0.164	40	50
KCP_-_128550549.23-P1_236	KCP_-_128550549.23-P1	KCP	GGGCGCGCGAACGTCAGGCA	-8	rG:dG	0.365	(0.324, 0.406)		0.181	0.212	40	50
KCP_-_128550549.23-P1_241	KCP_-_128550549.23-P1	KCP	GGGCGCGCGAACTTCAGGCA	-8	rU:dG	0.548	(0.508, 0.588)		0.181	0.192	30	50
KCP_-_128550549.23-P1_244	KCP_-_128550549.23-P1	KCP	GGGCGCGCGAACCACAGGCA	-7	rA:dA	0.247	(0.213, 0.282)		0.120	0.182	30	50
KCP_-_128550549.23-P1_247	KCP_-_128550549.23-P1	KCP	GGGCGCGCGAACCGCAGGCA	-7	rG:dA	0.224	(0.195, 0.254)		0.120	0.200	50	50
KCP_-_128550549.23-P1_250	KCP_-_128550549.23-P1	KCP	GGGCGCGCGAACCCCAGGCA	-7	rC:dA	0.472	(0.440, 0.503)		0.120	0.225	30	40
KCP_-_128550549.23-P1_257	KCP_-_128550549.23-P1	KCP	GGGCGCGCGAACCTAAGGCA	-6	rA:dG	0.119	(0.096, 0.142)		0.139	0.164	50	60
KCP_-_128550549.23-P1_260	KCP_-_128550549.23-P1	KCP	GGGCGCGCGAACCTGAGGCA	-6	rG:dG	0.113	(0.098, 0.129)		0.139	0.212	30	30
KCP_-_128550549.23-P1_265	KCP_-_128550549.23-P1	KCP	GGGCGCGCGAACCTTAGGCA	-6	rU:dG	0.159	(0.137, 0.181)		0.139	0.192	30	60
KCP_-_128550549.23-P1_273	KCP_-_128550549.23-P1	KCP	GGGCGCGCGAACCTCGGGCA	-5	rG:dT	0.533	(0.513, 0.553)		0.130	0.235	40	50
KCP_-_128550549.23-P1_276	KCP_-_128550549.23-P1	KCP	GGGCGCGCGAACCTCCGGCA	-5	rC:dT	0.407	(0.362, 0.451)		0.130	0.209	40	50
KCP_-_128550549.23-P1_279	KCP_-_128550549.23-P1	KCP	GGGCGCGCGAACCTCTGGCA	-5	rU:dT	0.317	(0.280, 0.354)		0.130	0.186	40	50
KCP_-_128550549.23-P1_282	KCP_-_128550549.23-P1	KCP	GGGCGCGCGAACCTCAAGCA	-4	rA:dC	0.146	(0.125, 0.168)		0.147	0.201	30	40
KCP_-_128550549.23-P1_287	KCP_-_128550549.23-P1	KCP	GGGCGCGCGAACCTCACGCA	-4	rC:dC	0.028	(0.012, 0.044)		0.147	0.165	40	40
KCP_-_128550549.23-P1_290	KCP_-_128550549.23-P1	KCP	GGGCGCGCGAACCTCATGCA	-4	rU:dC	0.049	(0.034, 0.065)		0.147	0.165	40	70
KCP_-_128550549.23-P1_294	KCP_-_128550549.23-P1	KCP	GGGCGCGCGAACCTCAGACA	-3	rA:dC	0.141	(0.117, 0.165)		0.116	0.201	30	50
KCP_-_128550549.23-P1_299	KCP_-_128550549.23-P1	KCP	GGGCGCGCGAACCTCAGCCA	-3	rC:dC	0.053	(0.037, 0.069)		0.116	0.165	40	50
KCP_-_128550549.23-P1_302	KCP_-_128550549.23-P1	KCP	GGGCGCGCGAACCTCAGTCA	-3	rU:dC	0.060	(0.042, 0.078)		0.116	0.165	40	50
KCP_-_128550549.23-P1_305	KCP_-_128550549.23-P1	KCP	GGGCGCGCGAACCTCAGGAA	-2	rA:dG	0.127	(0.107, 0.147)		0.113	0.164	30	50
KCP_-_128550549.23-P1_308	KCP_-_128550549.23-P1	KCP	GGGCGCGCGAACCTCAGGGA	-2	rG:dG	0.251	(0.228, 0.273)		0.113	0.212	30	30
KCP_-_128550549.23-P1_313	KCP_-_128550549.23-P1	KCP	GGGCGCGCGAACCTCAGGTA	-2	rU:dG	0.256	(0.232, 0.279)		0.113	0.192	40	60
KCP_-_128550549.23-P1_321	KCP_-_128550549.23-P1	KCP	GGGCGCGCGAACCTCAGGCG	-1	rG:dT	0.485	(0.461, 0.508)		0.105	0.235	40	50
KCP_-_128550549.23-P1_324	KCP_-_128550549.23-P1	KCP	GGGCGCGCGAACCTCAGGCC	-1	rC:dT	0.160	(0.131, 0.188)		0.105	0.209	30	40
KCP_-_128550549.23-P1_327	KCP_-_128550549.23-P1	KCP	GGGCGCGCGAACCTCAGGCT	-1	rU:dT	0.184	(0.161, 0.207)		0.105	0.186	40	40
KCP_-_128550701.23-P1	KCP_-_128550701.23-P1	KCP	GCCCCCGAGGTGCAGGAGAA			1.000					30	40
KCP_-_128550701.23-P1_101	KCP_-_128550701.23-P1	KCP	GACCCCGAGGTGCAGGAGAA	-19	rA:dG	0.862	(0.832, 0.892)		0.260	0.164	30	40
KCP_-_128550701.23-P1_104	KCP_-_128550701.23-P1	KCP	GGCCCCGAGGTGCAGGAGAA	-19	rG:dG	0.854	(0.824, 0.885)		0.260	0.212	30	40
KCP_-_128550701.23-P1_109	KCP_-_128550701.23-P1	KCP	GTCCCCGAGGTGCAGGAGAA	-19	rU:dG	0.797	(0.766, 0.828)		0.260	0.192	30	30
KCP_-_128550701.23-P1_113	KCP_-_128550701.23-P1	KCP	GCACCCGAGGTGCAGGAGAA	-18	rA:dG	0.864	(0.833, 0.896)		0.218	0.164	30	40
KCP_-_128550701.23-P1_116	KCP_-_128550701.23-P1	KCP	GCGCCCGAGGTGCAGGAGAA	-18	rG:dG	0.866	(0.835, 0.896)		0.218	0.212	30	40
KCP_-_128550701.23-P1_121	KCP_-_128550701.23-P1	KCP	GCTCCCGAGGTGCAGGAGAA	-18	rU:dG	0.810	(0.780, 0.841)		0.218	0.192	20	30
KCP_-_128550701.23-P1_125	KCP_-_128550701.23-P1	KCP	GCCACCGAGGTGCAGGAGAA	-17	rA:dG	0.839	(0.810, 0.869)		0.274	0.164	30	50
KCP_-_128550701.23-P1_128	KCP_-_128550701.23-P1	KCP	GCCGCCGAGGTGCAGGAGAA	-17	rG:dG	0.818	(0.788, 0.847)		0.274	0.212	30	40
KCP_-_128550701.23-P1_133	KCP_-_128550701.23-P1	KCP	GCCTCCGAGGTGCAGGAGAA	-17	rU:dG	0.824	(0.793, 0.854)		0.274	0.192	30	40
KCP_-_128550701.23-P1_137	KCP_-_128550701.23-P1	KCP	GCCCACGAGGTGCAGGAGAA	-16	rA:dG	0.818	(0.788, 0.848)		0.261	0.164	30	50
KCP_-_128550701.23-P1_140	KCP_-_128550701.23-P1	KCP	GCCCGCGAGGTGCAGGAGAA	-16	rG:dG	0.805	(0.770, 0.840)		0.261	0.212	30	40
KCP_-_128550701.23-P1_145	KCP_-_128550701.23-P1	KCP	GCCCTCGAGGTGCAGGAGAA	-16	rU:dG	0.836	(0.810, 0.863)		0.261	0.192	20	40
KCP_-_128550701.23-P1_149	KCP_-_128550701.23-P1	KCP	GCCCCAGAGGTGCAGGAGAA	-15	rA:dG	0.830	(0.799, 0.860)		0.223	0.164	20	40
KCP_-_128550701.23-P1_152	KCP_-_128550701.23-P1	KCP	GCCCCGGAGGTGCAGGAGAA	-15	rG:dG	0.852	(0.818, 0.887)		0.223	0.212	30	40
KCP_-_128550701.23-P1_157	KCP_-_128550701.23-P1	KCP	GCCCCTGAGGTGCAGGAGAA	-15	rU:dG	0.887	(0.857, 0.918)		0.223	0.192	20	30
KCP_-_128550701.23-P1_162	KCP_-_128550701.23-P1	KCP	GCCCCCAAGGTGCAGGAGAA	-14	rA:dC	0.842	(0.811, 0.874)		0.256	0.201	20	40
KCP_-_128550701.23-P1_167	KCP_-_128550701.23-P1	KCP	GCCCCCCAGGTGCAGGAGAA	-14	rC:dC	0.856	(0.822, 0.890)		0.256	0.165	20	50
KCP_-_128550701.23-P1_170	KCP_-_128550701.23-P1	KCP	GCCCCCTAGGTGCAGGAGAA	-14	rU:dC	0.861	(0.830, 0.893)		0.256	0.165	30	50
KCP_-_128550701.23-P1_177	KCP_-_128550701.23-P1	KCP	GCCCCCGGGGTGCAGGAGAA	-13	rG:dT	0.854	(0.820, 0.888)		0.259	0.235	30	40
KCP_-_128550701.23-P1_180	KCP_-_128550701.23-P1	KCP	GCCCCCGCGGTGCAGGAGAA	-13	rC:dT	0.873	(0.846, 0.899)		0.259	0.209	30	40
KCP_-_128550701.23-P1_183	KCP_-_128550701.23-P1	KCP	GCCCCCGTGGTGCAGGAGAA	-13	rU:dT	0.858	(0.827, 0.890)		0.259	0.186	30	50
KCP_-_128550701.23-P1_186	KCP_-_128550701.23-P1	KCP	GCCCCCGAAGTGCAGGAGAA	-12	rA:dC	0.685	(0.657, 0.712)		0.259	0.201	30	50
KCP_-_128550701.23-P1_191	KCP_-_128550701.23-P1	KCP	GCCCCCGACGTGCAGGAGAA	-12	rC:dC	0.514	(0.476, 0.553)		0.259	0.165	30	50
KCP_-_128550701.23-P1_194	KCP_-_128550701.23-P1	KCP	GCCCCCGATGTGCAGGAGAA	-12	rU:dC	0.621	(0.584, 0.658)		0.259	0.165	30	50
KCP_-_128550701.23-P1_198	KCP_-_128550701.23-P1	KCP	GCCCCCGAGATGCAGGAGAA	-11	rA:dC	0.555	(0.526, 0.584)		0.242	0.201	20	20
KCP_-_128550701.23-P1_203	KCP_-_128550701.23-P1	KCP	GCCCCCGAGCTGCAGGAGAA	-11	rC:dC	0.287	(0.252, 0.322)		0.242	0.165	10	40
KCP_-_128550701.23-P1_206	KCP_-_128550701.23-P1	KCP	GCCCCCGAGTTGCAGGAGAA	-11	rU:dC	0.396	(0.358, 0.434)		0.242	0.165	20	40
KCP_-_128550701.23-P1_208	KCP_-_128550701.23-P1	KCP	GCCCCCGAGGAGCAGGAGAA	-10	rA:dA	0.569	(0.542, 0.596)		0.204	0.182	20	40
KCP_-_128550701.23-P1_211	KCP_-_128550701.23-P1	KCP	GCCCCCGAGGGGCAGGAGAA	-10	rG:dA	0.593	(0.566, 0.619)		0.204	0.200	20	40
KCP_-_128550701.23-P1_214	KCP_-_128550701.23-P1	KCP	GCCCCCGAGGCGCAGGAGAA	-10	rC:dA	0.606	(0.579, 0.633)		0.204	0.225	30	30
KCP_-_128550701.23-P1_222	KCP_-_128550701.23-P1	KCP	GCCCCCGAGGTACAGGAGAA	-9	rA:dC	0.339	(0.311, 0.368)		0.191	0.201	30	40
KCP_-_128550701.23-P1_227	KCP_-_128550701.23-P1	KCP	GCCCCCGAGGTCCAGGAGAA	-9	rC:dC	0.185	(0.161, 0.209)		0.191	0.165	20	20
KCP_-_128550701.23-P1_230	KCP_-_128550701.23-P1	KCP	GCCCCCGAGGTTCAGGAGAA	-9	rU:dC	0.196	(0.170, 0.221)		0.191	0.165	30	40
KCP_-_128550701.23-P1_233	KCP_-_128550701.23-P1	KCP	GCCCCCGAGGTGAAGGAGAA	-8	rA:dG	0.297	(0.264, 0.330)		0.181	0.164	20	50
KCP_-_128550701.23-P1_236	KCP_-_128550701.23-P1	KCP	GCCCCCGAGGTGGAGGAGAA	-8	rG:dG	0.480	(0.450, 0.511)		0.181	0.212	20	40
KCP_-_128550701.23-P1_241	KCP_-_128550701.23-P1	KCP	GCCCCCGAGGTGTAGGAGAA	-8	rU:dG	0.569	(0.537, 0.601)		0.181	0.192	30	50
KCP_-_128550701.23-P1_249	KCP_-_128550701.23-P1	KCP	GCCCCCGAGGTGCGGGAGAA	-7	rG:dT	0.488	(0.461, 0.515)		0.120	0.235	30	40
KCP_-_128550701.23-P1_252	KCP_-_128550701.23-P1	KCP	GCCCCCGAGGTGCCGGAGAA	-7	rC:dT	0.240	(0.209, 0.271)		0.120	0.209	30	40
KCP_-_128550701.23-P1_255	KCP_-_128550701.23-P1	KCP	GCCCCCGAGGTGCTGGAGAA	-7	rU:dT	0.264	(0.232, 0.296)		0.120	0.186	30	40
KCP_-_128550701.23-P1_258	KCP_-_128550701.23-P1	KCP	GCCCCCGAGGTGCAAGAGAA	-6	rA:dC	0.329	(0.290, 0.367)		0.139	0.201	30	50
KCP_-_128550701.23-P1_263	KCP_-_128550701.23-P1	KCP	GCCCCCGAGGTGCACGAGAA	-6	rC:dC	0.108	(0.088, 0.127)		0.139	0.165	50	50
KCP_-_128550701.23-P1_266	KCP_-_128550701.23-P1	KCP	GCCCCCGAGGTGCATGAGAA	-6	rU:dC	0.130	(0.107, 0.154)		0.139	0.165	40	50
KCP_-_128550701.23-P1_270	KCP_-_128550701.23-P1	KCP	GCCCCCGAGGTGCAGAAGAA	-5	rA:dC	0.220	(0.194, 0.247)		0.130	0.201	30	40
KCP_-_128550701.23-P1_275	KCP_-_128550701.23-P1	KCP	GCCCCCGAGGTGCAGCAGAA	-5	rC:dC	0.060	(0.042, 0.077)		0.130	0.165	40	50
KCP_-_128550701.23-P1_278	KCP_-_128550701.23-P1	KCP	GCCCCCGAGGTGCAGTAGAA	-5	rU:dC	0.084	(0.064, 0.104)		0.130	0.165	40	50
KCP_-_128550701.23-P1_285	KCP_-_128550701.23-P1	KCP	GCCCCCGAGGTGCAGGGGAA	-4	rG:dT	0.537	(0.513, 0.560)		0.147	0.235	30	30
KCP_-_128550701.23-P1_288	KCP_-_128550701.23-P1	KCP	GCCCCCGAGGTGCAGGCGAA	-4	rC:dT	0.232	(0.204, 0.259)		0.147	0.209	40	50
KCP_-_128550701.23-P1_291	KCP_-_128550701.23-P1	KCP	GCCCCCGAGGTGCAGGTGAA	-4	rU:dT	0.314	(0.286, 0.343)		0.147	0.186	30	40
KCP_-_128550701.23-P1_294	KCP_-_128550701.23-P1	KCP	GCCCCCGAGGTGCAGGAAAA	-3	rA:dC	0.142	(0.117, 0.166)		0.116	0.201	30	40
KCP_-_128550701.23-P1_299	KCP_-_128550701.23-P1	KCP	GCCCCCGAGGTGCAGGACAA	-3	rC:dC	0.063	(0.046, 0.079)		0.116	0.165	30	40
KCP_-_128550701.23-P1_302	KCP_-_128550701.23-P1	KCP	GCCCCCGAGGTGCAGGATAA	-3	rU:dC	0.074	(0.055, 0.092)		0.116	0.165	40	50
KCP_-_128550701.23-P1_309	KCP_-_128550701.23-P1	KCP	GCCCCCGAGGTGCAGGAGGA	-2	rG:dT	0.504	(0.477, 0.531)		0.113	0.235	20	30
KCP_-_128550701.23-P1_312	KCP_-_128550701.23-P1	KCP	GCCCCCGAGGTGCAGGAGCA	-2	rC:dT	0.233	(0.201, 0.264)		0.113	0.209	30	40
KCP_-_128550701.23-P1_315	KCP_-_128550701.23-P1	KCP	GCCCCCGAGGTGCAGGAGTA	-2	rU:dT	0.253	(0.224, 0.283)		0.113	0.186	30	50
KCP_-_128550701.23-P1_321	KCP_-_128550701.23-P1	KCP	GCCCCCGAGGTGCAGGAGAG	-1	rG:dT	0.444	(0.418, 0.469)		0.105	0.235	30	30
KCP_-_128550701.23-P1_324	KCP_-_128550701.23-P1	KCP	GCCCCCGAGGTGCAGGAGAC	-1	rC:dT	0.204	(0.178, 0.231)		0.105	0.209	30	40
KCP_-_128550701.23-P1_327	KCP_-_128550701.23-P1	KCP	GCCCCCGAGGTGCAGGAGAT	-1	rU:dT	0.241	(0.214, 0.268)		0.105	0.186	40	40
KCP_-_128550713.23-P1	KCP_-_128550713.23-P1	KCP	GAGGAGAAGGGACAGCGCAG			1.000					40	40
KCP_-_128550713.23-P1_105	KCP_-_128550713.23-P1	KCP	GGGGAGAAGGGACAGCGCAG	-19	rG:dT	0.890	(0.847, 0.933)		0.260	0.235	30	50
KCP_-_128550713.23-P1_108	KCP_-_128550713.23-P1	KCP	GCGGAGAAGGGACAGCGCAG	-19	rC:dT	0.903	(0.861, 0.946)		0.260	0.209	30	50
KCP_-_128550713.23-P1_111	KCP_-_128550713.23-P1	KCP	GTGGAGAAGGGACAGCGCAG	-19	rU:dT	0.824	(0.789, 0.858)		0.260	0.186	30	40
KCP_-_128550713.23-P1_114	KCP_-_128550713.23-P1	KCP	GAAGAGAAGGGACAGCGCAG	-18	rA:dC	0.844	(0.807, 0.881)		0.218	0.201	40	40
KCP_-_128550713.23-P1_119	KCP_-_128550713.23-P1	KCP	GACGAGAAGGGACAGCGCAG	-18	rC:dC	0.926	(0.893, 0.958)		0.218	0.165	30	30
KCP_-_128550713.23-P1_122	KCP_-_128550713.23-P1	KCP	GATGAGAAGGGACAGCGCAG	-18	rU:dC	0.861	(0.826, 0.897)		0.218	0.165	40	40
KCP_-_128550713.23-P1_126	KCP_-_128550713.23-P1	KCP	GAGAAGAAGGGACAGCGCAG	-17	rA:dC	0.750	(0.715, 0.785)		0.274	0.201	40	50
KCP_-_128550713.23-P1_131	KCP_-_128550713.23-P1	KCP	GAGCAGAAGGGACAGCGCAG	-17	rC:dC	0.820	(0.793, 0.847)		0.274	0.165	30	50
KCP_-_128550713.23-P1_134	KCP_-_128550713.23-P1	KCP	GAGTAGAAGGGACAGCGCAG	-17	rU:dC	0.771	(0.744, 0.797)		0.274	0.165	40	50
KCP_-_128550713.23-P1_141	KCP_-_128550713.23-P1	KCP	GAGGGGAAGGGACAGCGCAG	-16	rG:dT	0.892	(0.856, 0.929)		0.261	0.235	30	40
KCP_-_128550713.23-P1_144	KCP_-_128550713.23-P1	KCP	GAGGCGAAGGGACAGCGCAG	-16	rC:dT	0.815	(0.776, 0.855)		0.261	0.209	40	40
KCP_-_128550713.23-P1_147	KCP_-_128550713.23-P1	KCP	GAGGTGAAGGGACAGCGCAG	-16	rU:dT	0.784	(0.746, 0.821)		0.261	0.186	30	30
KCP_-_128550713.23-P1_150	KCP_-_128550713.23-P1	KCP	GAGGAAAAGGGACAGCGCAG	-15	rA:dC	0.519	(0.471, 0.567)		0.223	0.201	30	50
KCP_-_128550713.23-P1_155	KCP_-_128550713.23-P1	KCP	GAGGACAAGGGACAGCGCAG	-15	rC:dC	0.547	(0.502, 0.592)		0.223	0.165	30	40
KCP_-_128550713.23-P1_158	KCP_-_128550713.23-P1	KCP	GAGGATAAGGGACAGCGCAG	-15	rU:dC	0.525	(0.476, 0.573)		0.223	0.165	30	50
KCP_-_128550713.23-P1_165	KCP_-_128550713.23-P1	KCP	GAGGAGGAGGGACAGCGCAG	-14	rG:dT	0.792	(0.766, 0.818)		0.256	0.235	30	40
KCP_-_128550713.23-P1_168	KCP_-_128550713.23-P1	KCP	GAGGAGCAGGGACAGCGCAG	-14	rC:dT	0.740	(0.695, 0.786)		0.256	0.209	30	40
KCP_-_128550713.23-P1_171	KCP_-_128550713.23-P1	KCP	GAGGAGTAGGGACAGCGCAG	-14	rU:dT	0.733	(0.694, 0.772)		0.256	0.186	30	30
KCP_-_128550713.23-P1_177	KCP_-_128550713.23-P1	KCP	GAGGAGAGGGGACAGCGCAG	-13	rG:dT	0.773	(0.746, 0.800)		0.259	0.235	30	40
KCP_-_128550713.23-P1_180	KCP_-_128550713.23-P1	KCP	GAGGAGACGGGACAGCGCAG	-13	rC:dT	0.627	(0.586, 0.669)		0.259	0.209	30	30
KCP_-_128550713.23-P1_183	KCP_-_128550713.23-P1	KCP	GAGGAGATGGGACAGCGCAG	-13	rU:dT	0.676	(0.642, 0.710)		0.259	0.186	30	40
KCP_-_128550713.23-P1_186	KCP_-_128550713.23-P1	KCP	GAGGAGAAAGGACAGCGCAG	-12	rA:dC	0.315	(0.276, 0.354)		0.259	0.201	30	50
KCP_-_128550713.23-P1_191	KCP_-_128550713.23-P1	KCP	GAGGAGAACGGACAGCGCAG	-12	rC:dC	0.154	(0.119, 0.189)		0.259	0.165	40	40
KCP_-_128550713.23-P1_194	KCP_-_128550713.23-P1	KCP	GAGGAGAATGGACAGCGCAG	-12	rU:dC	0.211	(0.173, 0.248)		0.259	0.165	30	40
KCP_-_128550713.23-P1_198	KCP_-_128550713.23-P1	KCP	GAGGAGAAGAGACAGCGCAG	-11	rA:dC	0.176	(0.146, 0.207)		0.242	0.201	30	30
KCP_-_128550713.23-P1_203	KCP_-_128550713.23-P1	KCP	GAGGAGAAGCGACAGCGCAG	-11	rC:dC	0.016	(-0.001, 0.032)		0.242	0.165	40	50
KCP_-_128550713.23-P1_206	KCP_-_128550713.23-P1	KCP	GAGGAGAAGTGACAGCGCAG	-11	rU:dC	0.049	(0.024, 0.075)		0.242	0.165	40	40
KCP_-_128550713.23-P1_210	KCP_-_128550713.23-P1	KCP	GAGGAGAAGGAACAGCGCAG	-10	rA:dC	0.154	(0.129, 0.179)		0.204	0.201	30	50
KCP_-_128550713.23-P1_215	KCP_-_128550713.23-P1	KCP	GAGGAGAAGGCACAGCGCAG	-10	rC:dC	0.029	(0.014, 0.044)		0.204	0.165	30	40
KCP_-_128550713.23-P1_218	KCP_-_128550713.23-P1	KCP	GAGGAGAAGGTACAGCGCAG	-10	rU:dC	0.053	(0.035, 0.071)		0.204	0.165	30	50
KCP_-_128550713.23-P1_225	KCP_-_128550713.23-P1	KCP	GAGGAGAAGGGGCAGCGCAG	-9	rG:dT	0.653	(0.620, 0.686)		0.191	0.235	20	40
KCP_-_128550713.23-P1_228	KCP_-_128550713.23-P1	KCP	GAGGAGAAGGGCCAGCGCAG	-9	rC:dT	0.227	(0.190, 0.265)		0.191	0.209	20	30
KCP_-_128550713.23-P1_231	KCP_-_128550713.23-P1	KCP	GAGGAGAAGGGTCAGCGCAG	-9	rU:dT	0.256	(0.216, 0.296)		0.191	0.186	20	30
KCP_-_128550713.23-P1_233	KCP_-_128550713.23-P1	KCP	GAGGAGAAGGGAAAGCGCAG	-8	rA:dG	0.048	(0.026, 0.070)		0.181	0.164	20	50
KCP_-_128550713.23-P1_236	KCP_-_128550713.23-P1	KCP	GAGGAGAAGGGAGAGCGCAG	-8	rG:dG	0.241	(0.214, 0.269)		0.181	0.212	20	30
KCP_-_128550713.23-P1_241	KCP_-_128550713.23-P1	KCP	GAGGAGAAGGGATAGCGCAG	-8	rU:dG	0.328	(0.287, 0.369)		0.181	0.192	40	50
KCP_-_128550713.23-P1_249	KCP_-_128550713.23-P1	KCP	GAGGAGAAGGGACGGCGCAG	-7	rG:dT	0.349	(0.326, 0.371)		0.120	0.235	30	30
KCP_-_128550713.23-P1_252	KCP_-_128550713.23-P1	KCP	GAGGAGAAGGGACCGCGCAG	-7	rC:dT	0.098	(0.076, 0.120)		0.120	0.209	40	40
KCP_-_128550713.23-P1_255	KCP_-_128550713.23-P1	KCP	GAGGAGAAGGGACTGCGCAG	-7	rU:dT	0.098	(0.070, 0.125)		0.120	0.186	30	30
KCP_-_128550713.23-P1_258	KCP_-_128550713.23-P1	KCP	GAGGAGAAGGGACAACGCAG	-6	rA:dC	0.209	(0.183, 0.236)		0.139	0.201	40	40
KCP_-_128550713.23-P1_263	KCP_-_128550713.23-P1	KCP	GAGGAGAAGGGACACCGCAG	-6	rC:dC	0.102	(0.084, 0.120)		0.139	0.165	30	40
KCP_-_128550713.23-P1_266	KCP_-_128550713.23-P1	KCP	GAGGAGAAGGGACATCGCAG	-6	rU:dC	0.086	(0.070, 0.103)		0.139	0.165	40	50
KCP_-_128550713.23-P1_269	KCP_-_128550713.23-P1	KCP	GAGGAGAAGGGACAGAGCAG	-5	rA:dG	0.134	(0.113, 0.156)		0.130	0.164	20	30
KCP_-_128550713.23-P1_272	KCP_-_128550713.23-P1	KCP	GAGGAGAAGGGACAGGGCAG	-5	rG:dG	0.208	(0.186, 0.231)		0.130	0.212	20	30
KCP_-_128550713.23-P1_277	KCP_-_128550713.23-P1	KCP	GAGGAGAAGGGACAGTGCAG	-5	rU:dG	0.161	(0.140, 0.182)		0.130	0.192	20	40
KCP_-_128550713.23-P1_282	KCP_-_128550713.23-P1	KCP	GAGGAGAAGGGACAGCACAG	-4	rA:dC	0.102	(0.083, 0.121)		0.147	0.201	20	30
KCP_-_128550713.23-P1_287	KCP_-_128550713.23-P1	KCP	GAGGAGAAGGGACAGCCCAG	-4	rC:dC	0.043	(0.028, 0.058)		0.147	0.165	20	40
KCP_-_128550713.23-P1_290	KCP_-_128550713.23-P1	KCP	GAGGAGAAGGGACAGCTCAG	-4	rU:dC	0.043	(0.027, 0.059)		0.147	0.165	20	30
KCP_-_128550713.23-P1_293	KCP_-_128550713.23-P1	KCP	GAGGAGAAGGGACAGCGAAG	-3	rA:dG	0.065	(0.044, 0.085)		0.116	0.164	30	40
KCP_-_128550713.23-P1_296	KCP_-_128550713.23-P1	KCP	GAGGAGAAGGGACAGCGGAG	-3	rG:dG	0.164	(0.141, 0.188)		0.116	0.212	30	30
KCP_-_128550713.23-P1_301	KCP_-_128550713.23-P1	KCP	GAGGAGAAGGGACAGCGTAG	-3	rU:dG	0.139	(0.116, 0.162)		0.116	0.192	40	40
KCP_-_128550713.23-P1_309	KCP_-_128550713.23-P1	KCP	GAGGAGAAGGGACAGCGCGG	-2	rG:dT	0.339	(0.316, 0.361)		0.113	0.235	30	30
KCP_-_128550713.23-P1_312	KCP_-_128550713.23-P1	KCP	GAGGAGAAGGGACAGCGCCG	-2	rC:dT	0.080	(0.062, 0.099)		0.113	0.209	30	40
KCP_-_128550713.23-P1_315	KCP_-_128550713.23-P1	KCP	GAGGAGAAGGGACAGCGCTG	-2	rU:dT	0.095	(0.077, 0.113)		0.113	0.186	30	30
KCP_-_128550713.23-P1_318	KCP_-_128550713.23-P1	KCP	GAGGAGAAGGGACAGCGCAA	-1	rA:dC	0.066	(0.048, 0.083)		0.105	0.201	30	50
KCP_-_128550713.23-P1_323	KCP_-_128550713.23-P1	KCP	GAGGAGAAGGGACAGCGCAC	-1	rC:dC	0.041	(0.028, 0.054)		0.105	0.165	30	30
KCP_-_128550713.23-P1_326	KCP_-_128550713.23-P1	KCP	GAGGAGAAGGGACAGCGCAT	-1	rU:dC	0.037	(0.024, 0.051)		0.105	0.165	30	50
KCTD10_+_109915092.23-P1P2	KCTD10_+_109915092.23-P1P2	KCTD10	GGCCTCTCTCAGTCCGGGTT			1.000					40	40	KCTD10_+_109915092.23-P1P2_00
KCTD10_+_109915092.23-P1P2_102	KCTD10_+_109915092.23-P1P2	KCTD10	GACCTCTCTCAGTCCGGGTT	-19	rA:dC	0.737	(0.705, 0.770)	0.983	0.260	0.201	50	50	KCTD10_+_109915092.23-P1P2_01
KCTD10_+_109915092.23-P1P2_107	KCTD10_+_109915092.23-P1P2	KCTD10	GCCCTCTCTCAGTCCGGGTT	-19	rC:dC	0.702	(0.670, 0.734)		0.260	0.165	40	40
KCTD10_+_109915092.23-P1P2_110	KCTD10_+_109915092.23-P1P2	KCTD10	GTCCTCTCTCAGTCCGGGTT	-19	rU:dC	0.667	(0.629, 0.704)		0.260	0.165	40	50
KCTD10_+_109915092.23-P1P2_113	KCTD10_+_109915092.23-P1P2	KCTD10	GGACTCTCTCAGTCCGGGTT	-18	rA:dG	0.705	(0.674, 0.735)		0.218	0.164	50	50
KCTD10_+_109915092.23-P1P2_116	KCTD10_+_109915092.23-P1P2	KCTD10	GGGCTCTCTCAGTCCGGGTT	-18	rG:dG	0.734	(0.697, 0.770)		0.218	0.212	40	50
KCTD10_+_109915092.23-P1P2_121	KCTD10_+_109915092.23-P1P2	KCTD10	GGTCTCTCTCAGTCCGGGTT	-18	rU:dG	0.669	(0.636, 0.702)		0.218	0.192	50	50
KCTD10_+_109915092.23-P1P2_125	KCTD10_+_109915092.23-P1P2	KCTD10	GGCATCTCTCAGTCCGGGTT	-17	rA:dG	0.575	(0.545, 0.604)		0.274	0.164	30	30
KCTD10_+_109915092.23-P1P2_128	KCTD10_+_109915092.23-P1P2	KCTD10	GGCGTCTCTCAGTCCGGGTT	-17	rG:dG	0.638	(0.601, 0.676)		0.274	0.212	40	40
KCTD10_+_109915092.23-P1P2_133	KCTD10_+_109915092.23-P1P2	KCTD10	GGCTTCTCTCAGTCCGGGTT	-17	rU:dG	0.559	(0.531, 0.588)		0.274	0.192	40	40
KCTD10_+_109915092.23-P1P2_136	KCTD10_+_109915092.23-P1P2	KCTD10	GGCCACTCTCAGTCCGGGTT	-16	rA:dA	0.621	(0.591, 0.651)		0.261	0.182	50	50
KCTD10_+_109915092.23-P1P2_139	KCTD10_+_109915092.23-P1P2	KCTD10	GGCCGCTCTCAGTCCGGGTT	-16	rG:dA	0.668	(0.636, 0.699)	0.895	0.261	0.200	50	50
KCTD10_+_109915092.23-P1P2_142	KCTD10_+_109915092.23-P1P2	KCTD10	GGCCCCTCTCAGTCCGGGTT	-16	rC:dA	0.701	(0.670, 0.733)		0.261	0.225	40	40
KCTD10_+_109915092.23-P1P2_149	KCTD10_+_109915092.23-P1P2	KCTD10	GGCCTATCTCAGTCCGGGTT	-15	rA:dG	0.424	(0.404, 0.444)		0.223	0.164	40	40
KCTD10_+_109915092.23-P1P2_152	KCTD10_+_109915092.23-P1P2	KCTD10	GGCCTGTCTCAGTCCGGGTT	-15	rG:dG	0.505	(0.480, 0.530)		0.223	0.212	30	30
KCTD10_+_109915092.23-P1P2_157	KCTD10_+_109915092.23-P1P2	KCTD10	GGCCTTTCTCAGTCCGGGTT	-15	rU:dG	0.521	(0.496, 0.547)		0.223	0.192	40	40
KCTD10_+_109915092.23-P1P2_160	KCTD10_+_109915092.23-P1P2	KCTD10	GGCCTCACTCAGTCCGGGTT	-14	rA:dA	0.518	(0.489, 0.546)	0.552	0.256	0.182	50	50	KCTD10_+_109915092.23-P1P2_02
KCTD10_+_109915092.23-P1P2_163	KCTD10_+_109915092.23-P1P2	KCTD10	GGCCTCGCTCAGTCCGGGTT	-14	rG:dA	0.563	(0.538, 0.588)	0.577	0.256	0.200	50	50	KCTD10_+_109915092.23-P1P2_03
KCTD10_+_109915092.23-P1P2_166	KCTD10_+_109915092.23-P1P2	KCTD10	GGCCTCCCTCAGTCCGGGTT	-14	rC:dA	0.533	(0.505, 0.561)		0.256	0.225	40	50
KCTD10_+_109915092.23-P1P2_173	KCTD10_+_109915092.23-P1P2	KCTD10	GGCCTCTATCAGTCCGGGTT	-13	rA:dG	0.359	(0.333, 0.384)		0.259	0.164	50	50
KCTD10_+_109915092.23-P1P2_176	KCTD10_+_109915092.23-P1P2	KCTD10	GGCCTCTGTCAGTCCGGGTT	-13	rG:dG	0.467	(0.445, 0.490)		0.259	0.212	40	50
KCTD10_+_109915092.23-P1P2_181	KCTD10_+_109915092.23-P1P2	KCTD10	GGCCTCTTTCAGTCCGGGTT	-13	rU:dG	0.459	(0.434, 0.484)	0.109	0.259	0.192	50	50
KCTD10_+_109915092.23-P1P2_184	KCTD10_+_109915092.23-P1P2	KCTD10	GGCCTCTCACAGTCCGGGTT	-12	rA:dA	0.441	(0.411, 0.470)		0.259	0.182	40	60
KCTD10_+_109915092.23-P1P2_187	KCTD10_+_109915092.23-P1P2	KCTD10	GGCCTCTCGCAGTCCGGGTT	-12	rG:dA	0.524	(0.500, 0.548)		0.259	0.200	40	50
KCTD10_+_109915092.23-P1P2_190	KCTD10_+_109915092.23-P1P2	KCTD10	GGCCTCTCCCAGTCCGGGTT	-12	rC:dA	0.403	(0.381, 0.425)		0.259	0.225	40	40
KCTD10_+_109915092.23-P1P2_197	KCTD10_+_109915092.23-P1P2	KCTD10	GGCCTCTCTAAGTCCGGGTT	-11	rA:dG	0.239	(0.219, 0.259)		0.242	0.164	40	60
KCTD10_+_109915092.23-P1P2_200	KCTD10_+_109915092.23-P1P2	KCTD10	GGCCTCTCTGAGTCCGGGTT	-11	rG:dG	0.422	(0.397, 0.447)		0.242	0.212	40	60
KCTD10_+_109915092.23-P1P2_205	KCTD10_+_109915092.23-P1P2	KCTD10	GGCCTCTCTTAGTCCGGGTT	-11	rU:dG	0.408	(0.380, 0.436)	0.040	0.242	0.192	50	60	KCTD10_+_109915092.23-P1P2_08
KCTD10_+_109915092.23-P1P2_213	KCTD10_+_109915092.23-P1P2	KCTD10	GGCCTCTCTCGGTCCGGGTT	-10	rG:dT	0.652	(0.627, 0.677)		0.204	0.235	50	50
KCTD10_+_109915092.23-P1P2_216	KCTD10_+_109915092.23-P1P2	KCTD10	GGCCTCTCTCCGTCCGGGTT	-10	rC:dT	0.259	(0.235, 0.283)	0.013	0.204	0.209	40	40	KCTD10_+_109915092.23-P1P2_07
KCTD10_+_109915092.23-P1P2_219	KCTD10_+_109915092.23-P1P2	KCTD10	GGCCTCTCTCTGTCCGGGTT	-10	rU:dT	0.260	(0.238, 0.282)		0.204	0.186	40	40
KCTD10_+_109915092.23-P1P2_222	KCTD10_+_109915092.23-P1P2	KCTD10	GGCCTCTCTCAATCCGGGTT	-9	rA:dC	0.100	(0.089, 0.111)		0.191	0.201	30	60
KCTD10_+_109915092.23-P1P2_227	KCTD10_+_109915092.23-P1P2	KCTD10	GGCCTCTCTCACTCCGGGTT	-9	rC:dC	0.072	(0.063, 0.080)	0.004	0.191	0.165	30	50	KCTD10_+_109915092.23-P1P2_04
KCTD10_+_109915092.23-P1P2_230	KCTD10_+_109915092.23-P1P2	KCTD10	GGCCTCTCTCATTCCGGGTT	-9	rU:dC	0.068	(0.059, 0.078)	0.039	0.191	0.165	40	40	KCTD10_+_109915092.23-P1P2_06
KCTD10_+_109915092.23-P1P2_232	KCTD10_+_109915092.23-P1P2	KCTD10	GGCCTCTCTCAGACCGGGTT	-8	rA:dA	0.141	(0.120, 0.162)		0.181	0.182	40	50
KCTD10_+_109915092.23-P1P2_235	KCTD10_+_109915092.23-P1P2	KCTD10	GGCCTCTCTCAGGCCGGGTT	-8	rG:dA	0.224	(0.205, 0.243)		0.181	0.200	30	40
KCTD10_+_109915092.23-P1P2_238	KCTD10_+_109915092.23-P1P2	KCTD10	GGCCTCTCTCAGCCCGGGTT	-8	rC:dA	0.373	(0.349, 0.398)	0.727	0.181	0.225	30	30	KCTD10_+_109915092.23-P1P2_05
KCTD10_+_109915092.23-P1P2_245	KCTD10_+_109915092.23-P1P2	KCTD10	GGCCTCTCTCAGTACGGGTT	-7	rA:dG	0.048	(0.037, 0.058)		0.120	0.164	50	50
KCTD10_+_109915092.23-P1P2_248	KCTD10_+_109915092.23-P1P2	KCTD10	GGCCTCTCTCAGTGCGGGTT	-7	rG:dG	0.076	(0.066, 0.086)		0.120	0.212	40	60
KCTD10_+_109915092.23-P1P2_253	KCTD10_+_109915092.23-P1P2	KCTD10	GGCCTCTCTCAGTTCGGGTT	-7	rU:dG	0.071	(0.056, 0.086)		0.120	0.192	30	60
KCTD10_+_109915092.23-P1P2_257	KCTD10_+_109915092.23-P1P2	KCTD10	GGCCTCTCTCAGTCAGGGTT	-6	rA:dG	0.052	(0.041, 0.062)		0.139	0.164	30	50
KCTD10_+_109915092.23-P1P2_260	KCTD10_+_109915092.23-P1P2	KCTD10	GGCCTCTCTCAGTCGGGGTT	-6	rG:dG	0.061	(0.053, 0.070)		0.139	0.212	30	50
KCTD10_+_109915092.23-P1P2_265	KCTD10_+_109915092.23-P1P2	KCTD10	GGCCTCTCTCAGTCTGGGTT	-6	rU:dG	0.065	(0.053, 0.077)	0.030	0.139	0.192	30	40	KCTD10_+_109915092.23-P1P2_14
KCTD10_+_109915092.23-P1P2_270	KCTD10_+_109915092.23-P1P2	KCTD10	GGCCTCTCTCAGTCCAGGTT	-5	rA:dC	0.100	(0.090, 0.110)	-0.097	0.130	0.201	30	50	KCTD10_+_109915092.23-P1P2_10
KCTD10_+_109915092.23-P1P2_275	KCTD10_+_109915092.23-P1P2	KCTD10	GGCCTCTCTCAGTCCCGGTT	-5	rC:dC	0.061	(0.049, 0.072)		0.130	0.165	40	50
KCTD10_+_109915092.23-P1P2_278	KCTD10_+_109915092.23-P1P2	KCTD10	GGCCTCTCTCAGTCCTGGTT	-5	rU:dC	0.052	(0.040, 0.064)	-0.025	0.130	0.165	30	50	KCTD10_+_109915092.23-P1P2_13
KCTD10_+_109915092.23-P1P2_282	KCTD10_+_109915092.23-P1P2	KCTD10	GGCCTCTCTCAGTCCGAGTT	-4	rA:dC	0.079	(0.067, 0.091)	-0.003	0.147	0.201	50	60	KCTD10_+_109915092.23-P1P2_11
KCTD10_+_109915092.23-P1P2_287	KCTD10_+_109915092.23-P1P2	KCTD10	GGCCTCTCTCAGTCCGCGTT	-4	rC:dC	0.024	(0.014, 0.034)		0.147	0.165	50	70
KCTD10_+_109915092.23-P1P2_290	KCTD10_+_109915092.23-P1P2	KCTD10	GGCCTCTCTCAGTCCGTGTT	-4	rU:dC	0.037	(0.027, 0.048)		0.147	0.165	30	60
KCTD10_+_109915092.23-P1P2_294	KCTD10_+_109915092.23-P1P2	KCTD10	GGCCTCTCTCAGTCCGGATT	-3	rA:dC	0.077	(0.068, 0.087)		0.116	0.201	40	60
KCTD10_+_109915092.23-P1P2_299	KCTD10_+_109915092.23-P1P2	KCTD10	GGCCTCTCTCAGTCCGGCTT	-3	rC:dC	0.044	(0.035, 0.053)		0.116	0.165	50	60
KCTD10_+_109915092.23-P1P2_302	KCTD10_+_109915092.23-P1P2	KCTD10	GGCCTCTCTCAGTCCGGTTT	-3	rU:dC	0.049	(0.041, 0.058)		0.116	0.165	40	60
KCTD10_+_109915092.23-P1P2_304	KCTD10_+_109915092.23-P1P2	KCTD10	GGCCTCTCTCAGTCCGGGAT	-2	rA:dA	0.134	(0.123, 0.145)	0.010	0.113	0.182	40	50	KCTD10_+_109915092.23-P1P2_12
KCTD10_+_109915092.23-P1P2_307	KCTD10_+_109915092.23-P1P2	KCTD10	GGCCTCTCTCAGTCCGGGGT	-2	rG:dA	0.184	(0.168, 0.199)		0.113	0.200	40	50
KCTD10_+_109915092.23-P1P2_310	KCTD10_+_109915092.23-P1P2	KCTD10	GGCCTCTCTCAGTCCGGGCT	-2	rC:dA	0.149	(0.137, 0.160)		0.113	0.225	30	40
KCTD10_+_109915092.23-P1P2_316	KCTD10_+_109915092.23-P1P2	KCTD10	GGCCTCTCTCAGTCCGGGTA	-1	rA:dA	0.144	(0.130, 0.159)		0.105	0.182	40	60
KCTD10_+_109915092.23-P1P2_319	KCTD10_+_109915092.23-P1P2	KCTD10	GGCCTCTCTCAGTCCGGGTG	-1	rG:dA	0.174	(0.159, 0.190)		0.105	0.200	30	40
KCTD10_+_109915092.23-P1P2_322	KCTD10_+_109915092.23-P1P2	KCTD10	GGCCTCTCTCAGTCCGGGTC	-1	rC:dA	0.141	(0.130, 0.152)		0.105	0.225	30	60
KCTD10_+_109915097.23-P1P2	KCTD10_+_109915097.23-P1P2	KCTD10	GTTCCTGCCTCTCTCAGTCC			1.000					30	40
KCTD10_+_109915097.23-P1P2_100	KCTD10_+_109915097.23-P1P2	KCTD10	GATCCTGCCTCTCTCAGTCC	-19	rA:dA	0.556	(0.512, 0.600)		0.260	0.182	30	30
KCTD10_+_109915097.23-P1P2_103	KCTD10_+_109915097.23-P1P2	KCTD10	GGTCCTGCCTCTCTCAGTCC	-19	rG:dA	0.655	(0.609, 0.702)		0.260	0.200	30	40
KCTD10_+_109915097.23-P1P2_106	KCTD10_+_109915097.23-P1P2	KCTD10	GCTCCTGCCTCTCTCAGTCC	-19	rC:dA	0.498	(0.460, 0.536)		0.260	0.225	20	40
KCTD10_+_109915097.23-P1P2_112	KCTD10_+_109915097.23-P1P2	KCTD10	GTACCTGCCTCTCTCAGTCC	-18	rA:dA	0.570	(0.535, 0.604)		0.218	0.182	30	50
KCTD10_+_109915097.23-P1P2_115	KCTD10_+_109915097.23-P1P2	KCTD10	GTGCCTGCCTCTCTCAGTCC	-18	rG:dA	0.634	(0.595, 0.673)		0.218	0.200	30	50
KCTD10_+_109915097.23-P1P2_118	KCTD10_+_109915097.23-P1P2	KCTD10	GTCCCTGCCTCTCTCAGTCC	-18	rC:dA	0.510	(0.463, 0.556)		0.218	0.225	30	50
KCTD10_+_109915097.23-P1P2_125	KCTD10_+_109915097.23-P1P2	KCTD10	GTTACTGCCTCTCTCAGTCC	-17	rA:dG	0.391	(0.361, 0.420)		0.274	0.164	20	30
KCTD10_+_109915097.23-P1P2_128	KCTD10_+_109915097.23-P1P2	KCTD10	GTTGCTGCCTCTCTCAGTCC	-17	rG:dG	0.427	(0.397, 0.457)		0.274	0.212	20	40
KCTD10_+_109915097.23-P1P2_133	KCTD10_+_109915097.23-P1P2	KCTD10	GTTTCTGCCTCTCTCAGTCC	-17	rU:dG	0.337	(0.310, 0.364)		0.274	0.192	30	30
KCTD10_+_109915097.23-P1P2_137	KCTD10_+_109915097.23-P1P2	KCTD10	GTTCATGCCTCTCTCAGTCC	-16	rA:dG	0.272	(0.249, 0.295)		0.261	0.164	30	40
KCTD10_+_109915097.23-P1P2_140	KCTD10_+_109915097.23-P1P2	KCTD10	GTTCGTGCCTCTCTCAGTCC	-16	rG:dG	0.338	(0.316, 0.360)		0.261	0.212	20	40
KCTD10_+_109915097.23-P1P2_145	KCTD10_+_109915097.23-P1P2	KCTD10	GTTCTTGCCTCTCTCAGTCC	-16	rU:dG	0.319	(0.295, 0.342)		0.261	0.192	30	30
KCTD10_+_109915097.23-P1P2_148	KCTD10_+_109915097.23-P1P2	KCTD10	GTTCCAGCCTCTCTCAGTCC	-15	rA:dA	0.302	(0.272, 0.332)		0.223	0.182	20	30
KCTD10_+_109915097.23-P1P2_151	KCTD10_+_109915097.23-P1P2	KCTD10	GTTCCGGCCTCTCTCAGTCC	-15	rG:dA	0.425	(0.393, 0.457)		0.223	0.200	30	40
KCTD10_+_109915097.23-P1P2_154	KCTD10_+_109915097.23-P1P2	KCTD10	GTTCCCGCCTCTCTCAGTCC	-15	rC:dA	0.360	(0.332, 0.387)		0.223	0.225	30	40
KCTD10_+_109915097.23-P1P2_162	KCTD10_+_109915097.23-P1P2	KCTD10	GTTCCTACCTCTCTCAGTCC	-14	rA:dC	0.269	(0.243, 0.294)		0.256	0.201	30	50
KCTD10_+_109915097.23-P1P2_167	KCTD10_+_109915097.23-P1P2	KCTD10	GTTCCTCCCTCTCTCAGTCC	-14	rC:dC	0.191	(0.163, 0.219)		0.256	0.165	30	40
KCTD10_+_109915097.23-P1P2_170	KCTD10_+_109915097.23-P1P2	KCTD10	GTTCCTTCCTCTCTCAGTCC	-14	rU:dC	0.218	(0.191, 0.244)		0.256	0.165	30	40
KCTD10_+_109915097.23-P1P2_173	KCTD10_+_109915097.23-P1P2	KCTD10	GTTCCTGACTCTCTCAGTCC	-13	rA:dG	0.260	(0.237, 0.283)		0.259	0.164	30	40
KCTD10_+_109915097.23-P1P2_176	KCTD10_+_109915097.23-P1P2	KCTD10	GTTCCTGGCTCTCTCAGTCC	-13	rG:dG	0.386	(0.360, 0.412)		0.259	0.212	30	40
KCTD10_+_109915097.23-P1P2_181	KCTD10_+_109915097.23-P1P2	KCTD10	GTTCCTGTCTCTCTCAGTCC	-13	rU:dG	0.417	(0.389, 0.445)		0.259	0.192	20	40
KCTD10_+_109915097.23-P1P2_185	KCTD10_+_109915097.23-P1P2	KCTD10	GTTCCTGCATCTCTCAGTCC	-12	rA:dG	0.172	(0.148, 0.196)		0.259	0.164	30	50
KCTD10_+_109915097.23-P1P2_188	KCTD10_+_109915097.23-P1P2	KCTD10	GTTCCTGCGTCTCTCAGTCC	-12	rG:dG	0.277	(0.249, 0.306)		0.259	0.212	20	40
KCTD10_+_109915097.23-P1P2_193	KCTD10_+_109915097.23-P1P2	KCTD10	GTTCCTGCTTCTCTCAGTCC	-12	rU:dG	0.309	(0.281, 0.338)		0.259	0.192	30	40
KCTD10_+_109915097.23-P1P2_196	KCTD10_+_109915097.23-P1P2	KCTD10	GTTCCTGCCACTCTCAGTCC	-11	rA:dA	0.129	(0.109, 0.148)		0.242	0.182	20	30
KCTD10_+_109915097.23-P1P2_199	KCTD10_+_109915097.23-P1P2	KCTD10	GTTCCTGCCGCTCTCAGTCC	-11	rG:dA	0.234	(0.210, 0.258)		0.242	0.200	30	40
KCTD10_+_109915097.23-P1P2_202	KCTD10_+_109915097.23-P1P2	KCTD10	GTTCCTGCCCCTCTCAGTCC	-11	rC:dA	0.218	(0.198, 0.237)		0.242	0.225	30	40
KCTD10_+_109915097.23-P1P2_209	KCTD10_+_109915097.23-P1P2	KCTD10	GTTCCTGCCTATCTCAGTCC	-10	rA:dG	0.033	(0.018, 0.049)		0.204	0.164	30	50
KCTD10_+_109915097.23-P1P2_212	KCTD10_+_109915097.23-P1P2	KCTD10	GTTCCTGCCTGTCTCAGTCC	-10	rG:dG	0.154	(0.130, 0.179)		0.204	0.212	30	40
KCTD10_+_109915097.23-P1P2_217	KCTD10_+_109915097.23-P1P2	KCTD10	GTTCCTGCCTTTCTCAGTCC	-10	rU:dG	0.153	(0.129, 0.178)		0.204	0.192	30	40
KCTD10_+_109915097.23-P1P2_220	KCTD10_+_109915097.23-P1P2	KCTD10	GTTCCTGCCTCACTCAGTCC	-9	rA:dA	0.041	(0.024, 0.058)		0.191	0.182	30	40
KCTD10_+_109915097.23-P1P2_223	KCTD10_+_109915097.23-P1P2	KCTD10	GTTCCTGCCTCGCTCAGTCC	-9	rG:dA	0.089	(0.073, 0.105)		0.191	0.200	30	40
KCTD10_+_109915097.23-P1P2_226	KCTD10_+_109915097.23-P1P2	KCTD10	GTTCCTGCCTCCCTCAGTCC	-9	rC:dA	0.205	(0.183, 0.226)		0.191	0.225	20	30
KCTD10_+_109915097.23-P1P2_233	KCTD10_+_109915097.23-P1P2	KCTD10	GTTCCTGCCTCTATCAGTCC	-8	rA:dG	-0.001	(-0.014, 0.012)		0.181	0.164	30	40
KCTD10_+_109915097.23-P1P2_236	KCTD10_+_109915097.23-P1P2	KCTD10	GTTCCTGCCTCTGTCAGTCC	-8	rG:dG	0.061	(0.047, 0.074)		0.181	0.212	20	40
KCTD10_+_109915097.23-P1P2_241	KCTD10_+_109915097.23-P1P2	KCTD10	GTTCCTGCCTCTTTCAGTCC	-8	rU:dG	0.071	(0.052, 0.090)		0.181	0.192	20	40
KCTD10_+_109915097.23-P1P2_244	KCTD10_+_109915097.23-P1P2	KCTD10	GTTCCTGCCTCTCACAGTCC	-7	rA:dA	0.047	(0.036, 0.059)		0.120	0.182	30	50
KCTD10_+_109915097.23-P1P2_247	KCTD10_+_109915097.23-P1P2	KCTD10	GTTCCTGCCTCTCGCAGTCC	-7	rG:dA	0.056	(0.048, 0.065)		0.120	0.200	30	30
KCTD10_+_109915097.23-P1P2_250	KCTD10_+_109915097.23-P1P2	KCTD10	GTTCCTGCCTCTCCCAGTCC	-7	rC:dA	0.117	(0.105, 0.129)		0.120	0.225	10	30
KCTD10_+_109915097.23-P1P2_257	KCTD10_+_109915097.23-P1P2	KCTD10	GTTCCTGCCTCTCTAAGTCC	-6	rA:dG	0.015	(0.002, 0.027)		0.139	0.164	30	50
KCTD10_+_109915097.23-P1P2_260	KCTD10_+_109915097.23-P1P2	KCTD10	GTTCCTGCCTCTCTGAGTCC	-6	rG:dG	0.022	(0.011, 0.033)		0.139	0.212	20	40
KCTD10_+_109915097.23-P1P2_265	KCTD10_+_109915097.23-P1P2	KCTD10	GTTCCTGCCTCTCTTAGTCC	-6	rU:dG	0.014	(0.001, 0.026)		0.139	0.192	30	50
KCTD10_+_109915097.23-P1P2_273	KCTD10_+_109915097.23-P1P2	KCTD10	GTTCCTGCCTCTCTCGGTCC	-5	rG:dT	0.171	(0.150, 0.192)		0.130	0.235	30	30
KCTD10_+_109915097.23-P1P2_276	KCTD10_+_109915097.23-P1P2	KCTD10	GTTCCTGCCTCTCTCCGTCC	-5	rC:dT	0.086	(0.068, 0.104)		0.130	0.209	40	40
KCTD10_+_109915097.23-P1P2_279	KCTD10_+_109915097.23-P1P2	KCTD10	GTTCCTGCCTCTCTCTGTCC	-5	rU:dT	0.049	(0.034, 0.065)		0.130	0.186	10	30
KCTD10_+_109915097.23-P1P2_282	KCTD10_+_109915097.23-P1P2	KCTD10	GTTCCTGCCTCTCTCAATCC	-4	rA:dC	0.027	(0.013, 0.040)		0.147	0.201	30	50
KCTD10_+_109915097.23-P1P2_287	KCTD10_+_109915097.23-P1P2	KCTD10	GTTCCTGCCTCTCTCACTCC	-4	rC:dC	0.011	(-0.002, 0.025)		0.147	0.165	20	30
KCTD10_+_109915097.23-P1P2_290	KCTD10_+_109915097.23-P1P2	KCTD10	GTTCCTGCCTCTCTCATTCC	-4	rU:dC	0.012	(-0.001, 0.025)		0.147	0.165	30	30
KCTD10_+_109915097.23-P1P2_292	KCTD10_+_109915097.23-P1P2	KCTD10	GTTCCTGCCTCTCTCAGACC	-3	rA:dA	0.050	(0.036, 0.063)		0.116	0.182	30	40
KCTD10_+_109915097.23-P1P2_295	KCTD10_+_109915097.23-P1P2	KCTD10	GTTCCTGCCTCTCTCAGGCC	-3	rG:dA	0.078	(0.065, 0.092)		0.116	0.200	10	30
KCTD10_+_109915097.23-P1P2_298	KCTD10_+_109915097.23-P1P2	KCTD10	GTTCCTGCCTCTCTCAGCCC	-3	rC:dA	0.072	(0.056, 0.087)		0.116	0.225	20	30
KCTD10_+_109915097.23-P1P2_305	KCTD10_+_109915097.23-P1P2	KCTD10	GTTCCTGCCTCTCTCAGTAC	-2	rA:dG	0.022	(0.010, 0.035)		0.113	0.164	30	40
KCTD10_+_109915097.23-P1P2_308	KCTD10_+_109915097.23-P1P2	KCTD10	GTTCCTGCCTCTCTCAGTGC	-2	rG:dG	0.047	(0.035, 0.060)		0.113	0.212	30	30
KCTD10_+_109915097.23-P1P2_313	KCTD10_+_109915097.23-P1P2	KCTD10	GTTCCTGCCTCTCTCAGTTC	-2	rU:dG	0.035	(0.022, 0.048)		0.113	0.192	20	40
KCTD10_+_109915097.23-P1P2_317	KCTD10_+_109915097.23-P1P2	KCTD10	GTTCCTGCCTCTCTCAGTCA	-1	rA:dG	0.016	(0.003, 0.030)		0.105	0.164	30	40
KCTD10_+_109915097.23-P1P2_320	KCTD10_+_109915097.23-P1P2	KCTD10	GTTCCTGCCTCTCTCAGTCG	-1	rG:dG	0.044	(0.031, 0.056)		0.105	0.212	40	60
KCTD10_+_109915097.23-P1P2_325	KCTD10_+_109915097.23-P1P2	KCTD10	GTTCCTGCCTCTCTCAGTCT	-1	rU:dG	0.022	(0.008, 0.036)		0.105	0.192	30	50
KCTD10_-_109915048.23-P1P2	KCTD10_-_109915048.23-P1P2	KCTD10	GCCCTCAACCCCTAGTCCAT			1.000					30	50
KCTD10_-_109915048.23-P1P2_101	KCTD10_-_109915048.23-P1P2	KCTD10	GACCTCAACCCCTAGTCCAT	-19	rA:dG	0.712	(0.679, 0.746)		0.260	0.164	40	50
KCTD10_-_109915048.23-P1P2_104	KCTD10_-_109915048.23-P1P2	KCTD10	GGCCTCAACCCCTAGTCCAT	-19	rG:dG	0.704	(0.672, 0.736)		0.260	0.212	40	50
KCTD10_-_109915048.23-P1P2_109	KCTD10_-_109915048.23-P1P2	KCTD10	GTCCTCAACCCCTAGTCCAT	-19	rU:dG	0.607	(0.572, 0.642)		0.260	0.192	40	40
KCTD10_-_109915048.23-P1P2_113	KCTD10_-_109915048.23-P1P2	KCTD10	GCACTCAACCCCTAGTCCAT	-18	rA:dG	0.641	(0.610, 0.673)		0.218	0.164	40	60
KCTD10_-_109915048.23-P1P2_116	KCTD10_-_109915048.23-P1P2	KCTD10	GCGCTCAACCCCTAGTCCAT	-18	rG:dG	0.690	(0.658, 0.721)		0.218	0.212	40	60
KCTD10_-_109915048.23-P1P2_121	KCTD10_-_109915048.23-P1P2	KCTD10	GCTCTCAACCCCTAGTCCAT	-18	rU:dG	0.565	(0.533, 0.598)		0.218	0.192	40	60
KCTD10_-_109915048.23-P1P2_125	KCTD10_-_109915048.23-P1P2	KCTD10	GCCATCAACCCCTAGTCCAT	-17	rA:dG	0.523	(0.492, 0.554)		0.274	0.164	40	60
KCTD10_-_109915048.23-P1P2_128	KCTD10_-_109915048.23-P1P2	KCTD10	GCCGTCAACCCCTAGTCCAT	-17	rG:dG	0.550	(0.521, 0.579)		0.274	0.212	40	50
KCTD10_-_109915048.23-P1P2_133	KCTD10_-_109915048.23-P1P2	KCTD10	GCCTTCAACCCCTAGTCCAT	-17	rU:dG	0.497	(0.469, 0.524)		0.274	0.192	30	50
KCTD10_-_109915048.23-P1P2_136	KCTD10_-_109915048.23-P1P2	KCTD10	GCCCACAACCCCTAGTCCAT	-16	rA:dA	0.575	(0.538, 0.612)		0.261	0.182	20	50
KCTD10_-_109915048.23-P1P2_139	KCTD10_-_109915048.23-P1P2	KCTD10	GCCCGCAACCCCTAGTCCAT	-16	rG:dA	0.609	(0.574, 0.644)		0.261	0.200	20	40
KCTD10_-_109915048.23-P1P2_142	KCTD10_-_109915048.23-P1P2	KCTD10	GCCCCCAACCCCTAGTCCAT	-16	rC:dA	0.640	(0.608, 0.672)		0.261	0.225	30	50
KCTD10_-_109915048.23-P1P2_149	KCTD10_-_109915048.23-P1P2	KCTD10	GCCCTAAACCCCTAGTCCAT	-15	rA:dG	0.515	(0.473, 0.557)		0.223	0.164	40	50
KCTD10_-_109915048.23-P1P2_152	KCTD10_-_109915048.23-P1P2	KCTD10	GCCCTGAACCCCTAGTCCAT	-15	rG:dG	0.620	(0.583, 0.657)		0.223	0.212	40	60
KCTD10_-_109915048.23-P1P2_157	KCTD10_-_109915048.23-P1P2	KCTD10	GCCCTTAACCCCTAGTCCAT	-15	rU:dG	0.647	(0.606, 0.687)		0.223	0.192	40	50
KCTD10_-_109915048.23-P1P2_165	KCTD10_-_109915048.23-P1P2	KCTD10	GCCCTCGACCCCTAGTCCAT	-14	rG:dT	0.821	(0.794, 0.848)		0.256	0.235	30	60
KCTD10_-_109915048.23-P1P2_168	KCTD10_-_109915048.23-P1P2	KCTD10	GCCCTCCACCCCTAGTCCAT	-14	rC:dT	0.666	(0.632, 0.701)		0.256	0.209	30	50
KCTD10_-_109915048.23-P1P2_171	KCTD10_-_109915048.23-P1P2	KCTD10	GCCCTCTACCCCTAGTCCAT	-14	rU:dT	0.676	(0.640, 0.712)		0.256	0.186	20	50
KCTD10_-_109915048.23-P1P2_177	KCTD10_-_109915048.23-P1P2	KCTD10	GCCCTCAGCCCCTAGTCCAT	-13	rG:dT	0.792	(0.764, 0.819)		0.259	0.235	30	40
KCTD10_-_109915048.23-P1P2_180	KCTD10_-_109915048.23-P1P2	KCTD10	GCCCTCACCCCCTAGTCCAT	-13	rC:dT	0.553	(0.518, 0.589)		0.259	0.209	20	50
KCTD10_-_109915048.23-P1P2_183	KCTD10_-_109915048.23-P1P2	KCTD10	GCCCTCATCCCCTAGTCCAT	-13	rU:dT	0.628	(0.593, 0.663)		0.259	0.186	30	50
KCTD10_-_109915048.23-P1P2_185	KCTD10_-_109915048.23-P1P2	KCTD10	GCCCTCAAACCCTAGTCCAT	-12	rA:dG	0.389	(0.354, 0.424)		0.259	0.164	30	60
KCTD10_-_109915048.23-P1P2_188	KCTD10_-_109915048.23-P1P2	KCTD10	GCCCTCAAGCCCTAGTCCAT	-12	rG:dG	0.548	(0.516, 0.580)		0.259	0.212	40	40
KCTD10_-_109915048.23-P1P2_193	KCTD10_-_109915048.23-P1P2	KCTD10	GCCCTCAATCCCTAGTCCAT	-12	rU:dG	0.590	(0.560, 0.621)		0.259	0.192	30	60
KCTD10_-_109915048.23-P1P2_197	KCTD10_-_109915048.23-P1P2	KCTD10	GCCCTCAACACCTAGTCCAT	-11	rA:dG	0.257	(0.233, 0.281)		0.242	0.164	30	60
KCTD10_-_109915048.23-P1P2_200	KCTD10_-_109915048.23-P1P2	KCTD10	GCCCTCAACGCCTAGTCCAT	-11	rG:dG	0.355	(0.323, 0.387)		0.242	0.212	30	50
KCTD10_-_109915048.23-P1P2_205	KCTD10_-_109915048.23-P1P2	KCTD10	GCCCTCAACTCCTAGTCCAT	-11	rU:dG	0.474	(0.442, 0.506)		0.242	0.192	20	60
KCTD10_-_109915048.23-P1P2_209	KCTD10_-_109915048.23-P1P2	KCTD10	GCCCTCAACCACTAGTCCAT	-10	rA:dG	0.087	(0.073, 0.100)		0.204	0.164	30	50
KCTD10_-_109915048.23-P1P2_212	KCTD10_-_109915048.23-P1P2	KCTD10	GCCCTCAACCGCTAGTCCAT	-10	rG:dG	0.183	(0.164, 0.203)		0.204	0.212	40	70
KCTD10_-_109915048.23-P1P2_217	KCTD10_-_109915048.23-P1P2	KCTD10	GCCCTCAACCTCTAGTCCAT	-10	rU:dG	0.380	(0.354, 0.406)		0.204	0.192	30	50
KCTD10_-_109915048.23-P1P2_221	KCTD10_-_109915048.23-P1P2	KCTD10	GCCCTCAACCCATAGTCCAT	-9	rA:dG	0.062	(0.045, 0.079)		0.191	0.164	30	70
KCTD10_-_109915048.23-P1P2_224	KCTD10_-_109915048.23-P1P2	KCTD10	GCCCTCAACCCGTAGTCCAT	-9	rG:dG	0.204	(0.177, 0.230)		0.191	0.212	40	60
KCTD10_-_109915048.23-P1P2_229	KCTD10_-_109915048.23-P1P2	KCTD10	GCCCTCAACCCTTAGTCCAT	-9	rU:dG	0.366	(0.338, 0.395)		0.191	0.192	30	60
KCTD10_-_109915048.23-P1P2_232	KCTD10_-_109915048.23-P1P2	KCTD10	GCCCTCAACCCCAAGTCCAT	-8	rA:dA	0.090	(0.073, 0.107)		0.181	0.182	20	50
KCTD10_-_109915048.23-P1P2_235	KCTD10_-_109915048.23-P1P2	KCTD10	GCCCTCAACCCCGAGTCCAT	-8	rG:dA	0.144	(0.127, 0.161)		0.181	0.200	30	60
KCTD10_-_109915048.23-P1P2_238	KCTD10_-_109915048.23-P1P2	KCTD10	GCCCTCAACCCCCAGTCCAT	-8	rC:dA	0.251	(0.228, 0.275)		0.181	0.225	40	50
KCTD10_-_109915048.23-P1P2_249	KCTD10_-_109915048.23-P1P2	KCTD10	GCCCTCAACCCCTGGTCCAT	-7	rG:dT	0.280	(0.262, 0.297)		0.120	0.235	30	40
KCTD10_-_109915048.23-P1P2_252	KCTD10_-_109915048.23-P1P2	KCTD10	GCCCTCAACCCCTCGTCCAT	-7	rC:dT	0.059	(0.045, 0.074)		0.120	0.209	50	50
KCTD10_-_109915048.23-P1P2_255	KCTD10_-_109915048.23-P1P2	KCTD10	GCCCTCAACCCCTTGTCCAT	-7	rU:dT	0.081	(0.061, 0.100)		0.120	0.186	30	30
KCTD10_-_109915048.23-P1P2_258	KCTD10_-_109915048.23-P1P2	KCTD10	GCCCTCAACCCCTAATCCAT	-6	rA:dC	0.130	(0.111, 0.150)		0.139	0.201	30	50
KCTD10_-_109915048.23-P1P2_263	KCTD10_-_109915048.23-P1P2	KCTD10	GCCCTCAACCCCTACTCCAT	-6	rC:dC	0.057	(0.045, 0.069)		0.139	0.165	30	50
KCTD10_-_109915048.23-P1P2_266	KCTD10_-_109915048.23-P1P2	KCTD10	GCCCTCAACCCCTATTCCAT	-6	rU:dC	0.059	(0.047, 0.072)		0.139	0.165	30	50
KCTD10_-_109915048.23-P1P2_268	KCTD10_-_109915048.23-P1P2	KCTD10	GCCCTCAACCCCTAGACCAT	-5	rA:dA	0.120	(0.104, 0.137)		0.130	0.182	30	30
KCTD10_-_109915048.23-P1P2_271	KCTD10_-_109915048.23-P1P2	KCTD10	GCCCTCAACCCCTAGGCCAT	-5	rG:dA	0.147	(0.129, 0.165)		0.130	0.200	30	50
KCTD10_-_109915048.23-P1P2_274	KCTD10_-_109915048.23-P1P2	KCTD10	GCCCTCAACCCCTAGCCCAT	-5	rC:dA	0.152	(0.135, 0.168)		0.130	0.225	30	40
KCTD10_-_109915048.23-P1P2_281	KCTD10_-_109915048.23-P1P2	KCTD10	GCCCTCAACCCCTAGTACAT	-4	rA:dG	0.054	(0.037, 0.070)		0.147	0.164	30	60
KCTD10_-_109915048.23-P1P2_284	KCTD10_-_109915048.23-P1P2	KCTD10	GCCCTCAACCCCTAGTGCAT	-4	rG:dG	0.119	(0.102, 0.135)		0.147	0.212	30	50
KCTD10_-_109915048.23-P1P2_289	KCTD10_-_109915048.23-P1P2	KCTD10	GCCCTCAACCCCTAGTTCAT	-4	rU:dG	0.094	(0.079, 0.108)		0.147	0.192	30	60
KCTD10_-_109915048.23-P1P2_293	KCTD10_-_109915048.23-P1P2	KCTD10	GCCCTCAACCCCTAGTCAAT	-3	rA:dG	0.021	(0.008, 0.035)		0.116	0.164	40	50
KCTD10_-_109915048.23-P1P2_296	KCTD10_-_109915048.23-P1P2	KCTD10	GCCCTCAACCCCTAGTCGAT	-3	rG:dG	0.064	(0.051, 0.076)		0.116	0.212	40	60
KCTD10_-_109915048.23-P1P2_301	KCTD10_-_109915048.23-P1P2	KCTD10	GCCCTCAACCCCTAGTCTAT	-3	rU:dG	0.052	(0.038, 0.066)		0.116	0.192	30	60
KCTD10_-_109915048.23-P1P2_309	KCTD10_-_109915048.23-P1P2	KCTD10	GCCCTCAACCCCTAGTCCGT	-2	rG:dT	0.294	(0.273, 0.316)		0.113	0.235	40	60
KCTD10_-_109915048.23-P1P2_312	KCTD10_-_109915048.23-P1P2	KCTD10	GCCCTCAACCCCTAGTCCCT	-2	rC:dT	0.087	(0.074, 0.099)		0.113	0.209	20	40
KCTD10_-_109915048.23-P1P2_315	KCTD10_-_109915048.23-P1P2	KCTD10	GCCCTCAACCCCTAGTCCTT	-2	rU:dT	0.077	(0.063, 0.091)		0.113	0.186	30	50
KCTD10_-_109915048.23-P1P2_316	KCTD10_-_109915048.23-P1P2	KCTD10	GCCCTCAACCCCTAGTCCAA	-1	rA:dA	0.079	(0.068, 0.090)		0.105	0.182	30	50
KCTD10_-_109915048.23-P1P2_319	KCTD10_-_109915048.23-P1P2	KCTD10	GCCCTCAACCCCTAGTCCAG	-1	rG:dA	0.131	(0.119, 0.142)		0.105	0.200	30	40
KCTD10_-_109915048.23-P1P2_322	KCTD10_-_109915048.23-P1P2	KCTD10	GCCCTCAACCCCTAGTCCAC	-1	rC:dA	0.091	(0.079, 0.104)		0.105	0.225	30	30
KCTD10_-_109915079.23-P1P2	KCTD10_-_109915079.23-P1P2	KCTD10	GCCCTACCATGAAAAGTCGG			1.000					50	60
KCTD10_-_109915079.23-P1P2_101	KCTD10_-_109915079.23-P1P2	KCTD10	GACCTACCATGAAAAGTCGG	-19	rA:dG	0.548	(0.491, 0.606)		0.260	0.164	40	70
KCTD10_-_109915079.23-P1P2_104	KCTD10_-_109915079.23-P1P2	KCTD10	GGCCTACCATGAAAAGTCGG	-19	rG:dG	0.588	(0.545, 0.632)		0.260	0.212	50	70
KCTD10_-_109915079.23-P1P2_109	KCTD10_-_109915079.23-P1P2	KCTD10	GTCCTACCATGAAAAGTCGG	-19	rU:dG	0.323	(0.286, 0.360)		0.260	0.192	40	60
KCTD10_-_109915079.23-P1P2_113	KCTD10_-_109915079.23-P1P2	KCTD10	GCACTACCATGAAAAGTCGG	-18	rA:dG	0.463	(0.417, 0.509)		0.218	0.164	40	50
KCTD10_-_109915079.23-P1P2_116	KCTD10_-_109915079.23-P1P2	KCTD10	GCGCTACCATGAAAAGTCGG	-18	rG:dG	0.536	(0.484, 0.588)		0.218	0.212	50	60
KCTD10_-_109915079.23-P1P2_121	KCTD10_-_109915079.23-P1P2	KCTD10	GCTCTACCATGAAAAGTCGG	-18	rU:dG	0.327	(0.293, 0.360)		0.218	0.192	50	60
KCTD10_-_109915079.23-P1P2_125	KCTD10_-_109915079.23-P1P2	KCTD10	GCCATACCATGAAAAGTCGG	-17	rA:dG	0.230	(0.204, 0.256)		0.274	0.164	40	50
KCTD10_-_109915079.23-P1P2_128	KCTD10_-_109915079.23-P1P2	KCTD10	GCCGTACCATGAAAAGTCGG	-17	rG:dG	0.310	(0.274, 0.346)		0.274	0.212	50	60
KCTD10_-_109915079.23-P1P2_133	KCTD10_-_109915079.23-P1P2	KCTD10	GCCTTACCATGAAAAGTCGG	-17	rU:dG	0.199	(0.174, 0.224)		0.274	0.192	50	60
KCTD10_-_109915079.23-P1P2_136	KCTD10_-_109915079.23-P1P2	KCTD10	GCCCAACCATGAAAAGTCGG	-16	rA:dA	0.227	(0.195, 0.259)		0.261	0.182	40	60
KCTD10_-_109915079.23-P1P2_139	KCTD10_-_109915079.23-P1P2	KCTD10	GCCCGACCATGAAAAGTCGG	-16	rG:dA	0.302	(0.269, 0.334)		0.261	0.200	50	50
KCTD10_-_109915079.23-P1P2_142	KCTD10_-_109915079.23-P1P2	KCTD10	GCCCCACCATGAAAAGTCGG	-16	rC:dA	0.292	(0.253, 0.332)		0.261	0.225	40	50
KCTD10_-_109915079.23-P1P2_153	KCTD10_-_109915079.23-P1P2	KCTD10	GCCCTGCCATGAAAAGTCGG	-15	rG:dT	0.417	(0.373, 0.461)		0.223	0.235	40	50
KCTD10_-_109915079.23-P1P2_156	KCTD10_-_109915079.23-P1P2	KCTD10	GCCCTCCCATGAAAAGTCGG	-15	rC:dT	0.221	(0.183, 0.258)		0.223	0.209	50	50
KCTD10_-_109915079.23-P1P2_159	KCTD10_-_109915079.23-P1P2	KCTD10	GCCCTTCCATGAAAAGTCGG	-15	rU:dT	0.194	(0.160, 0.228)		0.223	0.186	50	60
KCTD10_-_109915079.23-P1P2_161	KCTD10_-_109915079.23-P1P2	KCTD10	GCCCTAACATGAAAAGTCGG	-14	rA:dG	0.108	(0.088, 0.129)		0.256	0.164	50	70
KCTD10_-_109915079.23-P1P2_164	KCTD10_-_109915079.23-P1P2	KCTD10	GCCCTAGCATGAAAAGTCGG	-14	rG:dG	0.190	(0.155, 0.224)		0.256	0.212	40	60
KCTD10_-_109915079.23-P1P2_169	KCTD10_-_109915079.23-P1P2	KCTD10	GCCCTATCATGAAAAGTCGG	-14	rU:dG	0.190	(0.158, 0.222)		0.256	0.192	40	70
KCTD10_-_109915079.23-P1P2_173	KCTD10_-_109915079.23-P1P2	KCTD10	GCCCTACAATGAAAAGTCGG	-13	rA:dG	0.074	(0.054, 0.093)		0.259	0.164	40	60
KCTD10_-_109915079.23-P1P2_176	KCTD10_-_109915079.23-P1P2	KCTD10	GCCCTACGATGAAAAGTCGG	-13	rG:dG	0.145	(0.120, 0.169)		0.259	0.212	50	60
KCTD10_-_109915079.23-P1P2_181	KCTD10_-_109915079.23-P1P2	KCTD10	GCCCTACTATGAAAAGTCGG	-13	rU:dG	0.168	(0.140, 0.197)		0.259	0.192	40	50
KCTD10_-_109915079.23-P1P2_189	KCTD10_-_109915079.23-P1P2	KCTD10	GCCCTACCGTGAAAAGTCGG	-12	rG:dT	0.392	(0.347, 0.438)		0.259	0.235	50	60
KCTD10_-_109915079.23-P1P2_192	KCTD10_-_109915079.23-P1P2	KCTD10	GCCCTACCCTGAAAAGTCGG	-12	rC:dT	0.072	(0.049, 0.095)		0.259	0.209	40	60
KCTD10_-_109915079.23-P1P2_195	KCTD10_-_109915079.23-P1P2	KCTD10	GCCCTACCTTGAAAAGTCGG	-12	rU:dT	0.104	(0.076, 0.132)		0.259	0.186	50	60
KCTD10_-_109915079.23-P1P2_196	KCTD10_-_109915079.23-P1P2	KCTD10	GCCCTACCAAGAAAAGTCGG	-11	rA:dA	0.041	(0.023, 0.059)		0.242	0.182	40	70
KCTD10_-_109915079.23-P1P2_199	KCTD10_-_109915079.23-P1P2	KCTD10	GCCCTACCAGGAAAAGTCGG	-11	rG:dA	0.196	(0.171, 0.220)		0.242	0.200	40	60
KCTD10_-_109915079.23-P1P2_202	KCTD10_-_109915079.23-P1P2	KCTD10	GCCCTACCACGAAAAGTCGG	-11	rC:dA	0.045	(0.027, 0.063)		0.242	0.225	60	70
KCTD10_-_109915079.23-P1P2_210	KCTD10_-_109915079.23-P1P2	KCTD10	GCCCTACCATAAAAAGTCGG	-10	rA:dC	-0.007	(-0.019, 0.006)		0.204	0.201	40	60
KCTD10_-_109915079.23-P1P2_215	KCTD10_-_109915079.23-P1P2	KCTD10	GCCCTACCATCAAAAGTCGG	-10	rC:dC	-0.008	(-0.019, 0.003)		0.204	0.165	30	70
KCTD10_-_109915079.23-P1P2_218	KCTD10_-_109915079.23-P1P2	KCTD10	GCCCTACCATTAAAAGTCGG	-10	rU:dC	-0.008	(-0.020, 0.004)		0.204	0.165	40	60
KCTD10_-_109915079.23-P1P2_225	KCTD10_-_109915079.23-P1P2	KCTD10	GCCCTACCATGGAAAGTCGG	-9	rG:dT	0.422	(0.380, 0.464)		0.191	0.235	40	50
KCTD10_-_109915079.23-P1P2_228	KCTD10_-_109915079.23-P1P2	KCTD10	GCCCTACCATGCAAAGTCGG	-9	rC:dT	0.017	(0.003, 0.032)		0.191	0.209	50	70
KCTD10_-_109915079.23-P1P2_231	KCTD10_-_109915079.23-P1P2	KCTD10	GCCCTACCATGTAAAGTCGG	-9	rU:dT	0.032	(0.015, 0.049)		0.191	0.186	30	60
KCTD10_-_109915079.23-P1P2_237	KCTD10_-_109915079.23-P1P2	KCTD10	GCCCTACCATGAGAAGTCGG	-8	rG:dT	0.270	(0.227, 0.313)		0.181	0.235	30	60
KCTD10_-_109915079.23-P1P2_240	KCTD10_-_109915079.23-P1P2	KCTD10	GCCCTACCATGACAAGTCGG	-8	rC:dT	0.011	(-0.003, 0.025)		0.181	0.209	50	70
KCTD10_-_109915079.23-P1P2_243	KCTD10_-_109915079.23-P1P2	KCTD10	GCCCTACCATGATAAGTCGG	-8	rU:dT	0.010	(-0.003, 0.023)		0.181	0.186	50	70
KCTD10_-_109915079.23-P1P2_249	KCTD10_-_109915079.23-P1P2	KCTD10	GCCCTACCATGAAGAGTCGG	-7	rG:dT	0.113	(0.093, 0.134)		0.120	0.235	30	50
KCTD10_-_109915079.23-P1P2_252	KCTD10_-_109915079.23-P1P2	KCTD10	GCCCTACCATGAACAGTCGG	-7	rC:dT	0.002	(-0.011, 0.016)		0.120	0.209	30	60
KCTD10_-_109915079.23-P1P2_255	KCTD10_-_109915079.23-P1P2	KCTD10	GCCCTACCATGAATAGTCGG	-7	rU:dT	-0.005	(-0.018, 0.008)		0.120	0.186	60	60
KCTD10_-_109915079.23-P1P2_261	KCTD10_-_109915079.23-P1P2	KCTD10	GCCCTACCATGAAAGGTCGG	-6	rG:dT	0.113	(0.093, 0.132)		0.139	0.235	40	60
KCTD10_-_109915079.23-P1P2_264	KCTD10_-_109915079.23-P1P2	KCTD10	GCCCTACCATGAAACGTCGG	-6	rC:dT	0.004	(-0.010, 0.018)		0.139	0.209	50	70
KCTD10_-_109915079.23-P1P2_267	KCTD10_-_109915079.23-P1P2	KCTD10	GCCCTACCATGAAATGTCGG	-6	rU:dT	0.002	(-0.011, 0.015)		0.139	0.186	50	70
KCTD10_-_109915079.23-P1P2_270	KCTD10_-_109915079.23-P1P2	KCTD10	GCCCTACCATGAAAAATCGG	-5	rA:dC	-0.006	(-0.017, 0.006)		0.130	0.201	30	50
KCTD10_-_109915079.23-P1P2_275	KCTD10_-_109915079.23-P1P2	KCTD10	GCCCTACCATGAAAACTCGG	-5	rC:dC	-0.005	(-0.016, 0.007)		0.130	0.165	40	60
KCTD10_-_109915079.23-P1P2_278	KCTD10_-_109915079.23-P1P2	KCTD10	GCCCTACCATGAAAATTCGG	-5	rU:dC	-0.008	(-0.019, 0.004)		0.130	0.165	50	50
KCTD10_-_109915079.23-P1P2_280	KCTD10_-_109915079.23-P1P2	KCTD10	GCCCTACCATGAAAAGACGG	-4	rA:dA	0.027	(0.013, 0.042)		0.147	0.182	30	60
KCTD10_-_109915079.23-P1P2_283	KCTD10_-_109915079.23-P1P2	KCTD10	GCCCTACCATGAAAAGGCGG	-4	rG:dA	0.087	(0.070, 0.104)		0.147	0.200	40	50
KCTD10_-_109915079.23-P1P2_286	KCTD10_-_109915079.23-P1P2	KCTD10	GCCCTACCATGAAAAGCCGG	-4	rC:dA	0.022	(0.009, 0.034)		0.147	0.225	30	60
KCTD10_-_109915079.23-P1P2_293	KCTD10_-_109915079.23-P1P2	KCTD10	GCCCTACCATGAAAAGTAGG	-3	rA:dG	0.003	(-0.009, 0.014)		0.116	0.164	30	50
KCTD10_-_109915079.23-P1P2_296	KCTD10_-_109915079.23-P1P2	KCTD10	GCCCTACCATGAAAAGTGGG	-3	rG:dG	0.040	(0.027, 0.053)		0.116	0.212	30	50
KCTD10_-_109915079.23-P1P2_301	KCTD10_-_109915079.23-P1P2	KCTD10	GCCCTACCATGAAAAGTTGG	-3	rU:dG	0.013	(0.000, 0.025)		0.116	0.192	30	50
KCTD10_-_109915079.23-P1P2_306	KCTD10_-_109915079.23-P1P2	KCTD10	GCCCTACCATGAAAAGTCAG	-2	rA:dC	-0.006	(-0.017, 0.006)		0.113	0.201	30	50
KCTD10_-_109915079.23-P1P2_311	KCTD10_-_109915079.23-P1P2	KCTD10	GCCCTACCATGAAAAGTCCG	-2	rC:dC	0.004	(-0.008, 0.015)		0.113	0.165	40	60
KCTD10_-_109915079.23-P1P2_314	KCTD10_-_109915079.23-P1P2	KCTD10	GCCCTACCATGAAAAGTCTG	-2	rU:dC	-0.001	(-0.012, 0.011)		0.113	0.165	30	30
KCTD10_-_109915079.23-P1P2_318	KCTD10_-_109915079.23-P1P2	KCTD10	GCCCTACCATGAAAAGTCGA	-1	rA:dC	-0.009	(-0.020, 0.003)		0.105	0.201	50	60
KCTD10_-_109915079.23-P1P2_323	KCTD10_-_109915079.23-P1P2	KCTD10	GCCCTACCATGAAAAGTCGC	-1	rC:dC	-0.002	(-0.013, 0.009)		0.105	0.165	40	50
KCTD10_-_109915079.23-P1P2_326	KCTD10_-_109915079.23-P1P2	KCTD10	GCCCTACCATGAAAAGTCGT	-1	rU:dC	-0.002	(-0.013, 0.008)		0.105	0.165	50	60
KCTD10_-_109915112.23-P1P2	KCTD10_-_109915112.23-P1P2	KCTD10	GTCCAAACCCGGACTGAGAG			1.000					30	40	KCTD10_-_109915112.23-P1P2_00
KCTD10_-_109915112.23-P1P2_100	KCTD10_-_109915112.23-P1P2	KCTD10	GACCAAACCCGGACTGAGAG	-19	rA:dA	0.806	(0.756, 0.856)		0.260	0.182	30	30
KCTD10_-_109915112.23-P1P2_103	KCTD10_-_109915112.23-P1P2	KCTD10	GGCCAAACCCGGACTGAGAG	-19	rG:dA	0.879	(0.829, 0.928)		0.260	0.200	40	40
KCTD10_-_109915112.23-P1P2_106	KCTD10_-_109915112.23-P1P2	KCTD10	GCCCAAACCCGGACTGAGAG	-19	rC:dA	0.741	(0.694, 0.788)		0.260	0.225	30	40
KCTD10_-_109915112.23-P1P2_113	KCTD10_-_109915112.23-P1P2	KCTD10	GTACAAACCCGGACTGAGAG	-18	rA:dG	0.788	(0.746, 0.830)		0.218	0.164	30	40
KCTD10_-_109915112.23-P1P2_116	KCTD10_-_109915112.23-P1P2	KCTD10	GTGCAAACCCGGACTGAGAG	-18	rG:dG	0.802	(0.759, 0.845)	0.915	0.218	0.212	20	30	KCTD10_-_109915112.23-P1P2_03
KCTD10_-_109915112.23-P1P2_121	KCTD10_-_109915112.23-P1P2	KCTD10	GTTCAAACCCGGACTGAGAG	-18	rU:dG	0.699	(0.652, 0.746)		0.218	0.192	30	40
KCTD10_-_109915112.23-P1P2_125	KCTD10_-_109915112.23-P1P2	KCTD10	GTCAAAACCCGGACTGAGAG	-17	rA:dG	0.566	(0.513, 0.619)		0.274	0.164	30	30
KCTD10_-_109915112.23-P1P2_128	KCTD10_-_109915112.23-P1P2	KCTD10	GTCGAAACCCGGACTGAGAG	-17	rG:dG	0.645	(0.604, 0.686)		0.274	0.212	30	40
KCTD10_-_109915112.23-P1P2_133	KCTD10_-_109915112.23-P1P2	KCTD10	GTCTAAACCCGGACTGAGAG	-17	rU:dG	0.575	(0.529, 0.620)		0.274	0.192	40	40
KCTD10_-_109915112.23-P1P2_141	KCTD10_-_109915112.23-P1P2	KCTD10	GTCCGAACCCGGACTGAGAG	-16	rG:dT	0.850	(0.810, 0.890)	1.145	0.261	0.235	30	50	KCTD10_-_109915112.23-P1P2_02
KCTD10_-_109915112.23-P1P2_144	KCTD10_-_109915112.23-P1P2	KCTD10	GTCCCAACCCGGACTGAGAG	-16	rC:dT	0.650	(0.616, 0.684)		0.261	0.209	20	40
KCTD10_-_109915112.23-P1P2_147	KCTD10_-_109915112.23-P1P2	KCTD10	GTCCTAACCCGGACTGAGAG	-16	rU:dT	0.604	(0.563, 0.645)	0.165	0.261	0.186	30	50
KCTD10_-_109915112.23-P1P2_153	KCTD10_-_109915112.23-P1P2	KCTD10	GTCCAGACCCGGACTGAGAG	-15	rG:dT	0.804	(0.768, 0.840)	0.968	0.223	0.235	30	40	KCTD10_-_109915112.23-P1P2_01
KCTD10_-_109915112.23-P1P2_156	KCTD10_-_109915112.23-P1P2	KCTD10	GTCCACACCCGGACTGAGAG	-15	rC:dT	0.605	(0.563, 0.647)		0.223	0.209	20	50
KCTD10_-_109915112.23-P1P2_159	KCTD10_-_109915112.23-P1P2	KCTD10	GTCCATACCCGGACTGAGAG	-15	rU:dT	0.597	(0.557, 0.638)		0.223	0.186	30	50
KCTD10_-_109915112.23-P1P2_165	KCTD10_-_109915112.23-P1P2	KCTD10	GTCCAAGCCCGGACTGAGAG	-14	rG:dT	0.667	(0.633, 0.701)		0.256	0.235	30	30
KCTD10_-_109915112.23-P1P2_168	KCTD10_-_109915112.23-P1P2	KCTD10	GTCCAACCCCGGACTGAGAG	-14	rC:dT	0.461	(0.433, 0.488)		0.256	0.209	40	40
KCTD10_-_109915112.23-P1P2_171	KCTD10_-_109915112.23-P1P2	KCTD10	GTCCAATCCCGGACTGAGAG	-14	rU:dT	0.472	(0.446, 0.498)		0.256	0.186	30	40
KCTD10_-_109915112.23-P1P2_173	KCTD10_-_109915112.23-P1P2	KCTD10	GTCCAAAACCGGACTGAGAG	-13	rA:dG	0.274	(0.249, 0.298)		0.259	0.164	40	50
KCTD10_-_109915112.23-P1P2_176	KCTD10_-_109915112.23-P1P2	KCTD10	GTCCAAAGCCGGACTGAGAG	-13	rG:dG	0.372	(0.342, 0.403)		0.259	0.212	30	50
KCTD10_-_109915112.23-P1P2_181	KCTD10_-_109915112.23-P1P2	KCTD10	GTCCAAATCCGGACTGAGAG	-13	rU:dG	0.465	(0.426, 0.505)	0.592	0.259	0.192	30	50
KCTD10_-_109915112.23-P1P2_185	KCTD10_-_109915112.23-P1P2	KCTD10	GTCCAAACACGGACTGAGAG	-12	rA:dG	0.220	(0.192, 0.248)	-0.013	0.259	0.164	30	50	KCTD10_-_109915112.23-P1P2_04
KCTD10_-_109915112.23-P1P2_188	KCTD10_-_109915112.23-P1P2	KCTD10	GTCCAAACGCGGACTGAGAG	-12	rG:dG	0.310	(0.281, 0.339)		0.259	0.212	40	40
KCTD10_-_109915112.23-P1P2_193	KCTD10_-_109915112.23-P1P2	KCTD10	GTCCAAACTCGGACTGAGAG	-12	rU:dG	0.419	(0.382, 0.457)		0.259	0.192	40	50
KCTD10_-_109915112.23-P1P2_197	KCTD10_-_109915112.23-P1P2	KCTD10	GTCCAAACCAGGACTGAGAG	-11	rA:dG	0.142	(0.119, 0.164)		0.242	0.164	20	40
KCTD10_-_109915112.23-P1P2_200	KCTD10_-_109915112.23-P1P2	KCTD10	GTCCAAACCGGGACTGAGAG	-11	rG:dG	0.310	(0.285, 0.335)	0.025	0.242	0.212	30	40	KCTD10_-_109915112.23-P1P2_08
KCTD10_-_109915112.23-P1P2_205	KCTD10_-_109915112.23-P1P2	KCTD10	GTCCAAACCTGGACTGAGAG	-11	rU:dG	0.329	(0.299, 0.358)		0.242	0.192	30	40
KCTD10_-_109915112.23-P1P2_210	KCTD10_-_109915112.23-P1P2	KCTD10	GTCCAAACCCAGACTGAGAG	-10	rA:dC	0.050	(0.038, 0.063)		0.204	0.201	20	40
KCTD10_-_109915112.23-P1P2_215	KCTD10_-_109915112.23-P1P2	KCTD10	GTCCAAACCCCGACTGAGAG	-10	rC:dC	0.022	(0.012, 0.032)	0.024	0.204	0.165	40	50	KCTD10_-_109915112.23-P1P2_05
KCTD10_-_109915112.23-P1P2_218	KCTD10_-_109915112.23-P1P2	KCTD10	GTCCAAACCCTGACTGAGAG	-10	rU:dC	0.025	(0.015, 0.035)		0.204	0.165	20	40
KCTD10_-_109915112.23-P1P2_222	KCTD10_-_109915112.23-P1P2	KCTD10	GTCCAAACCCGAACTGAGAG	-9	rA:dC	0.040	(0.029, 0.052)		0.191	0.201	30	60
KCTD10_-_109915112.23-P1P2_227	KCTD10_-_109915112.23-P1P2	KCTD10	GTCCAAACCCGCACTGAGAG	-9	rC:dC	0.026	(0.017, 0.035)		0.191	0.165	30	40
KCTD10_-_109915112.23-P1P2_230	KCTD10_-_109915112.23-P1P2	KCTD10	GTCCAAACCCGTACTGAGAG	-9	rU:dC	0.025	(0.015, 0.035)	-0.080	0.191	0.165	40	60	KCTD10_-_109915112.23-P1P2_07
KCTD10_-_109915112.23-P1P2_237	KCTD10_-_109915112.23-P1P2	KCTD10	GTCCAAACCCGGGCTGAGAG	-8	rG:dT	0.393	(0.358, 0.428)		0.181	0.235	30	30
KCTD10_-_109915112.23-P1P2_240	KCTD10_-_109915112.23-P1P2	KCTD10	GTCCAAACCCGGCCTGAGAG	-8	rC:dT	0.076	(0.065, 0.088)		0.181	0.209	30	40
KCTD10_-_109915112.23-P1P2_243	KCTD10_-_109915112.23-P1P2	KCTD10	GTCCAAACCCGGTCTGAGAG	-8	rU:dT	0.063	(0.051, 0.075)	0.044	0.181	0.186	30	50	KCTD10_-_109915112.23-P1P2_06
KCTD10_-_109915112.23-P1P2_245	KCTD10_-_109915112.23-P1P2	KCTD10	GTCCAAACCCGGAATGAGAG	-7	rA:dG	0.023	(0.012, 0.035)	0.033	0.120	0.164	30	40	KCTD10_-_109915112.23-P1P2_11
KCTD10_-_109915112.23-P1P2_248	KCTD10_-_109915112.23-P1P2	KCTD10	GTCCAAACCCGGAGTGAGAG	-7	rG:dG	0.064	(0.055, 0.074)		0.120	0.212	40	40
KCTD10_-_109915112.23-P1P2_253	KCTD10_-_109915112.23-P1P2	KCTD10	GTCCAAACCCGGATTGAGAG	-7	rU:dG	0.036	(0.023, 0.049)		0.120	0.192	30	60
KCTD10_-_109915112.23-P1P2_256	KCTD10_-_109915112.23-P1P2	KCTD10	GTCCAAACCCGGACAGAGAG	-6	rA:dA	0.081	(0.067, 0.096)		0.139	0.182	40	40
KCTD10_-_109915112.23-P1P2_259	KCTD10_-_109915112.23-P1P2	KCTD10	GTCCAAACCCGGACGGAGAG	-6	rG:dA	0.093	(0.083, 0.104)	0.103	0.139	0.200	40	40	KCTD10_-_109915112.23-P1P2_12
KCTD10_-_109915112.23-P1P2_262	KCTD10_-_109915112.23-P1P2	KCTD10	GTCCAAACCCGGACCGAGAG	-6	rC:dA	0.125	(0.109, 0.140)		0.139	0.225	40	40
KCTD10_-_109915112.23-P1P2_270	KCTD10_-_109915112.23-P1P2	KCTD10	GTCCAAACCCGGACTAAGAG	-5	rA:dC	0.034	(0.022, 0.046)	0.091	0.130	0.201	50	60	KCTD10_-_109915112.23-P1P2_13
KCTD10_-_109915112.23-P1P2_275	KCTD10_-_109915112.23-P1P2	KCTD10	GTCCAAACCCGGACTCAGAG	-5	rC:dC	0.019	(0.009, 0.030)		0.130	0.165	30	50
KCTD10_-_109915112.23-P1P2_278	KCTD10_-_109915112.23-P1P2	KCTD10	GTCCAAACCCGGACTTAGAG	-5	rU:dC	0.017	(0.006, 0.029)		0.130	0.165	40	50
KCTD10_-_109915112.23-P1P2_285	KCTD10_-_109915112.23-P1P2	KCTD10	GTCCAAACCCGGACTGGGAG	-4	rG:dT	0.370	(0.349, 0.391)		0.147	0.235	30	50
KCTD10_-_109915112.23-P1P2_288	KCTD10_-_109915112.23-P1P2	KCTD10	GTCCAAACCCGGACTGCGAG	-4	rC:dT	0.046	(0.033, 0.059)		0.147	0.209	30	40
KCTD10_-_109915112.23-P1P2_291	KCTD10_-_109915112.23-P1P2	KCTD10	GTCCAAACCCGGACTGTGAG	-4	rU:dT	0.076	(0.062, 0.090)		0.147	0.186	40	50
KCTD10_-_109915112.23-P1P2_294	KCTD10_-_109915112.23-P1P2	KCTD10	GTCCAAACCCGGACTGAAAG	-3	rA:dC	0.019	(0.007, 0.030)		0.116	0.201	30	50
KCTD10_-_109915112.23-P1P2_299	KCTD10_-_109915112.23-P1P2	KCTD10	GTCCAAACCCGGACTGACAG	-3	rC:dC	0.021	(0.010, 0.031)	-0.123	0.116	0.165	50	50	KCTD10_-_109915112.23-P1P2_14
KCTD10_-_109915112.23-P1P2_302	KCTD10_-_109915112.23-P1P2	KCTD10	GTCCAAACCCGGACTGATAG	-3	rU:dC	0.019	(0.008, 0.029)		0.116	0.165	40	60
KCTD10_-_109915112.23-P1P2_309	KCTD10_-_109915112.23-P1P2	KCTD10	GTCCAAACCCGGACTGAGGG	-2	rG:dT	0.334	(0.307, 0.361)	0.020	0.113	0.235	30	50	KCTD10_-_109915112.23-P1P2_15
KCTD10_-_109915112.23-P1P2_312	KCTD10_-_109915112.23-P1P2	KCTD10	GTCCAAACCCGGACTGAGCG	-2	rC:dT	0.042	(0.028, 0.055)		0.113	0.209	40	40
KCTD10_-_109915112.23-P1P2_315	KCTD10_-_109915112.23-P1P2	KCTD10	GTCCAAACCCGGACTGAGTG	-2	rU:dT	0.058	(0.045, 0.070)		0.113	0.186	40	40
KCTD10_-_109915112.23-P1P2_318	KCTD10_-_109915112.23-P1P2	KCTD10	GTCCAAACCCGGACTGAGAA	-1	rA:dC	0.024	(0.013, 0.034)		0.105	0.201	30	50
KCTD10_-_109915112.23-P1P2_323	KCTD10_-_109915112.23-P1P2	KCTD10	GTCCAAACCCGGACTGAGAC	-1	rC:dC	0.020	(0.010, 0.030)		0.105	0.165	40	40
KCTD10_-_109915112.23-P1P2_326	KCTD10_-_109915112.23-P1P2	KCTD10	GTCCAAACCCGGACTGAGAT	-1	rU:dC	0.018	(0.008, 0.028)		0.105	0.165	30	40
KCTD11_+_7255566.23-P1P2	KCTD11_+_7255566.23-P1P2	KCTD11	GGAGTGTCCGAGGGCTCTGA			1.000					40	40
KCTD11_+_7255566.23-P1P2_102	KCTD11_+_7255566.23-P1P2	KCTD11	GAAGTGTCCGAGGGCTCTGA	-19	rA:dC	0.684	(0.651, 0.717)		0.260	0.201	30	30
KCTD11_+_7255566.23-P1P2_107	KCTD11_+_7255566.23-P1P2	KCTD11	GCAGTGTCCGAGGGCTCTGA	-19	rC:dC	0.677	(0.649, 0.706)		0.260	0.165	30	30
KCTD11_+_7255566.23-P1P2_110	KCTD11_+_7255566.23-P1P2	KCTD11	GTAGTGTCCGAGGGCTCTGA	-19	rU:dC	0.654	(0.624, 0.684)		0.260	0.165	30	40
KCTD11_+_7255566.23-P1P2_117	KCTD11_+_7255566.23-P1P2	KCTD11	GGGGTGTCCGAGGGCTCTGA	-18	rG:dT	0.867	(0.831, 0.903)		0.218	0.235	30	40
KCTD11_+_7255566.23-P1P2_120	KCTD11_+_7255566.23-P1P2	KCTD11	GGCGTGTCCGAGGGCTCTGA	-18	rC:dT	0.748	(0.716, 0.780)		0.218	0.209	30	40
KCTD11_+_7255566.23-P1P2_123	KCTD11_+_7255566.23-P1P2	KCTD11	GGTGTGTCCGAGGGCTCTGA	-18	rU:dT	0.682	(0.646, 0.717)		0.218	0.186	30	30
KCTD11_+_7255566.23-P1P2_126	KCTD11_+_7255566.23-P1P2	KCTD11	GGAATGTCCGAGGGCTCTGA	-17	rA:dC	0.529	(0.484, 0.574)		0.274	0.201	30	50
KCTD11_+_7255566.23-P1P2_131	KCTD11_+_7255566.23-P1P2	KCTD11	GGACTGTCCGAGGGCTCTGA	-17	rC:dC	0.581	(0.541, 0.621)		0.274	0.165	30	40
KCTD11_+_7255566.23-P1P2_134	KCTD11_+_7255566.23-P1P2	KCTD11	GGATTGTCCGAGGGCTCTGA	-17	rU:dC	0.513	(0.468, 0.558)		0.274	0.165	40	50
KCTD11_+_7255566.23-P1P2_136	KCTD11_+_7255566.23-P1P2	KCTD11	GGAGAGTCCGAGGGCTCTGA	-16	rA:dA	0.718	(0.679, 0.756)		0.261	0.182	40	50
KCTD11_+_7255566.23-P1P2_139	KCTD11_+_7255566.23-P1P2	KCTD11	GGAGGGTCCGAGGGCTCTGA	-16	rG:dA	0.776	(0.737, 0.815)		0.261	0.200	30	50
KCTD11_+_7255566.23-P1P2_142	KCTD11_+_7255566.23-P1P2	KCTD11	GGAGCGTCCGAGGGCTCTGA	-16	rC:dA	0.743	(0.707, 0.780)		0.261	0.225	30	40
KCTD11_+_7255566.23-P1P2_150	KCTD11_+_7255566.23-P1P2	KCTD11	GGAGTATCCGAGGGCTCTGA	-15	rA:dC	0.602	(0.556, 0.648)		0.223	0.201	30	40
KCTD11_+_7255566.23-P1P2_155	KCTD11_+_7255566.23-P1P2	KCTD11	GGAGTCTCCGAGGGCTCTGA	-15	rC:dC	0.563	(0.516, 0.610)		0.223	0.165	30	30
KCTD11_+_7255566.23-P1P2_158	KCTD11_+_7255566.23-P1P2	KCTD11	GGAGTTTCCGAGGGCTCTGA	-15	rU:dC	0.557	(0.503, 0.610)		0.223	0.165	30	40
KCTD11_+_7255566.23-P1P2_160	KCTD11_+_7255566.23-P1P2	KCTD11	GGAGTGACCGAGGGCTCTGA	-14	rA:dA	0.710	(0.674, 0.745)		0.256	0.182	30	40
KCTD11_+_7255566.23-P1P2_163	KCTD11_+_7255566.23-P1P2	KCTD11	GGAGTGGCCGAGGGCTCTGA	-14	rG:dA	0.805	(0.773, 0.838)		0.256	0.200	30	30
KCTD11_+_7255566.23-P1P2_166	KCTD11_+_7255566.23-P1P2	KCTD11	GGAGTGCCCGAGGGCTCTGA	-14	rC:dA	0.672	(0.633, 0.711)		0.256	0.225	30	40
KCTD11_+_7255566.23-P1P2_173	KCTD11_+_7255566.23-P1P2	KCTD11	GGAGTGTACGAGGGCTCTGA	-13	rA:dG	0.654	(0.614, 0.694)		0.259	0.164	30	30
KCTD11_+_7255566.23-P1P2_176	KCTD11_+_7255566.23-P1P2	KCTD11	GGAGTGTGCGAGGGCTCTGA	-13	rG:dG	0.716	(0.685, 0.747)		0.259	0.212	30	30
KCTD11_+_7255566.23-P1P2_181	KCTD11_+_7255566.23-P1P2	KCTD11	GGAGTGTTCGAGGGCTCTGA	-13	rU:dG	0.799	(0.768, 0.830)		0.259	0.192	30	40
KCTD11_+_7255566.23-P1P2_185	KCTD11_+_7255566.23-P1P2	KCTD11	GGAGTGTCAGAGGGCTCTGA	-12	rA:dG	0.591	(0.552, 0.629)		0.259	0.164	20	20
KCTD11_+_7255566.23-P1P2_188	KCTD11_+_7255566.23-P1P2	KCTD11	GGAGTGTCGGAGGGCTCTGA	-12	rG:dG	0.716	(0.681, 0.751)		0.259	0.212	30	40
KCTD11_+_7255566.23-P1P2_193	KCTD11_+_7255566.23-P1P2	KCTD11	GGAGTGTCTGAGGGCTCTGA	-12	rU:dG	0.723	(0.688, 0.758)		0.259	0.192	20	40
KCTD11_+_7255566.23-P1P2_198	KCTD11_+_7255566.23-P1P2	KCTD11	GGAGTGTCCAAGGGCTCTGA	-11	rA:dC	0.268	(0.240, 0.296)		0.242	0.201	30	30
KCTD11_+_7255566.23-P1P2_203	KCTD11_+_7255566.23-P1P2	KCTD11	GGAGTGTCCCAGGGCTCTGA	-11	rC:dC	0.106	(0.090, 0.121)		0.242	0.165	20	30
KCTD11_+_7255566.23-P1P2_206	KCTD11_+_7255566.23-P1P2	KCTD11	GGAGTGTCCTAGGGCTCTGA	-11	rU:dC	0.164	(0.138, 0.190)		0.242	0.165	30	50
KCTD11_+_7255566.23-P1P2_213	KCTD11_+_7255566.23-P1P2	KCTD11	GGAGTGTCCGGGGGCTCTGA	-10	rG:dT	0.681	(0.650, 0.712)		0.204	0.235	40	40
KCTD11_+_7255566.23-P1P2_216	KCTD11_+_7255566.23-P1P2	KCTD11	GGAGTGTCCGCGGGCTCTGA	-10	rC:dT	0.304	(0.278, 0.331)		0.204	0.209	30	30
KCTD11_+_7255566.23-P1P2_219	KCTD11_+_7255566.23-P1P2	KCTD11	GGAGTGTCCGTGGGCTCTGA	-10	rU:dT	0.366	(0.334, 0.397)		0.204	0.186	20	20
KCTD11_+_7255566.23-P1P2_222	KCTD11_+_7255566.23-P1P2	KCTD11	GGAGTGTCCGAAGGCTCTGA	-9	rA:dC	0.087	(0.073, 0.101)		0.191	0.201	30	50
KCTD11_+_7255566.23-P1P2_227	KCTD11_+_7255566.23-P1P2	KCTD11	GGAGTGTCCGACGGCTCTGA	-9	rC:dC	0.037	(0.026, 0.048)		0.191	0.165	40	50
KCTD11_+_7255566.23-P1P2_230	KCTD11_+_7255566.23-P1P2	KCTD11	GGAGTGTCCGATGGCTCTGA	-9	rU:dC	0.045	(0.034, 0.056)		0.191	0.165	30	50
KCTD11_+_7255566.23-P1P2_234	KCTD11_+_7255566.23-P1P2	KCTD11	GGAGTGTCCGAGAGCTCTGA	-8	rA:dC	0.064	(0.045, 0.082)		0.181	0.201	40	40
KCTD11_+_7255566.23-P1P2_239	KCTD11_+_7255566.23-P1P2	KCTD11	GGAGTGTCCGAGCGCTCTGA	-8	rC:dC	0.012	(-0.000, 0.025)		0.181	0.165	40	60
KCTD11_+_7255566.23-P1P2_242	KCTD11_+_7255566.23-P1P2	KCTD11	GGAGTGTCCGAGTGCTCTGA	-8	rU:dC	0.004	(-0.009, 0.017)		0.181	0.165	40	60
KCTD11_+_7255566.23-P1P2_246	KCTD11_+_7255566.23-P1P2	KCTD11	GGAGTGTCCGAGGACTCTGA	-7	rA:dC	0.117	(0.084, 0.149)		0.120	0.201	30	30
KCTD11_+_7255566.23-P1P2_251	KCTD11_+_7255566.23-P1P2	KCTD11	GGAGTGTCCGAGGCCTCTGA	-7	rC:dC	0.035	(0.021, 0.048)		0.120	0.165	30	50
KCTD11_+_7255566.23-P1P2_254	KCTD11_+_7255566.23-P1P2	KCTD11	GGAGTGTCCGAGGTCTCTGA	-7	rU:dC	0.018	(0.004, 0.031)		0.120	0.165	30	40
KCTD11_+_7255566.23-P1P2_257	KCTD11_+_7255566.23-P1P2	KCTD11	GGAGTGTCCGAGGGATCTGA	-6	rA:dG	0.032	(0.017, 0.047)		0.139	0.164	30	40
KCTD11_+_7255566.23-P1P2_260	KCTD11_+_7255566.23-P1P2	KCTD11	GGAGTGTCCGAGGGGTCTGA	-6	rG:dG	0.057	(0.045, 0.070)		0.139	0.212	20	40
KCTD11_+_7255566.23-P1P2_265	KCTD11_+_7255566.23-P1P2	KCTD11	GGAGTGTCCGAGGGTTCTGA	-6	rU:dG	0.045	(0.028, 0.063)		0.139	0.192	30	60
KCTD11_+_7255566.23-P1P2_268	KCTD11_+_7255566.23-P1P2	KCTD11	GGAGTGTCCGAGGGCACTGA	-5	rA:dA	0.118	(0.096, 0.140)		0.130	0.182	30	30
KCTD11_+_7255566.23-P1P2_271	KCTD11_+_7255566.23-P1P2	KCTD11	GGAGTGTCCGAGGGCGCTGA	-5	rG:dA	0.113	(0.096, 0.130)		0.130	0.200	40	40
KCTD11_+_7255566.23-P1P2_274	KCTD11_+_7255566.23-P1P2	KCTD11	GGAGTGTCCGAGGGCCCTGA	-5	rC:dA	0.210	(0.190, 0.229)		0.130	0.225	30	50
KCTD11_+_7255566.23-P1P2_281	KCTD11_+_7255566.23-P1P2	KCTD11	GGAGTGTCCGAGGGCTATGA	-4	rA:dG	0.067	(0.052, 0.081)		0.147	0.164	30	60
KCTD11_+_7255566.23-P1P2_284	KCTD11_+_7255566.23-P1P2	KCTD11	GGAGTGTCCGAGGGCTGTGA	-4	rG:dG	0.177	(0.155, 0.199)		0.147	0.212	20	30
KCTD11_+_7255566.23-P1P2_289	KCTD11_+_7255566.23-P1P2	KCTD11	GGAGTGTCCGAGGGCTTTGA	-4	rU:dG	0.096	(0.077, 0.114)		0.147	0.192	30	50
KCTD11_+_7255566.23-P1P2_292	KCTD11_+_7255566.23-P1P2	KCTD11	GGAGTGTCCGAGGGCTCAGA	-3	rA:dA	0.099	(0.085, 0.112)		0.116	0.182	30	50
KCTD11_+_7255566.23-P1P2_295	KCTD11_+_7255566.23-P1P2	KCTD11	GGAGTGTCCGAGGGCTCGGA	-3	rG:dA	0.164	(0.148, 0.179)		0.116	0.200	30	40
KCTD11_+_7255566.23-P1P2_298	KCTD11_+_7255566.23-P1P2	KCTD11	GGAGTGTCCGAGGGCTCCGA	-3	rC:dA	0.138	(0.123, 0.153)		0.116	0.225	30	40
KCTD11_+_7255566.23-P1P2_306	KCTD11_+_7255566.23-P1P2	KCTD11	GGAGTGTCCGAGGGCTCTAA	-2	rA:dC	0.053	(0.041, 0.064)		0.113	0.201	30	60
KCTD11_+_7255566.23-P1P2_311	KCTD11_+_7255566.23-P1P2	KCTD11	GGAGTGTCCGAGGGCTCTCA	-2	rC:dC	0.033	(0.022, 0.044)		0.113	0.165	30	30
KCTD11_+_7255566.23-P1P2_314	KCTD11_+_7255566.23-P1P2	KCTD11	GGAGTGTCCGAGGGCTCTTA	-2	rU:dC	0.034	(0.023, 0.045)		0.113	0.165	30	60
KCTD11_+_7255566.23-P1P2_321	KCTD11_+_7255566.23-P1P2	KCTD11	GGAGTGTCCGAGGGCTCTGG	-1	rG:dT	0.277	(0.262, 0.292)		0.105	0.235	30	50
KCTD11_+_7255566.23-P1P2_324	KCTD11_+_7255566.23-P1P2	KCTD11	GGAGTGTCCGAGGGCTCTGC	-1	rC:dT	0.064	(0.051, 0.078)		0.105	0.209	30	40
KCTD11_+_7255566.23-P1P2_327	KCTD11_+_7255566.23-P1P2	KCTD11	GGAGTGTCCGAGGGCTCTGT	-1	rU:dT	0.078	(0.065, 0.091)		0.105	0.186	30	50
KCTD11_-_7255491.23-P1P2	KCTD11_-_7255491.23-P1P2	KCTD11	GCCCTTAGGCCACTTCCTGG			1.000					30	40
KCTD11_-_7255491.23-P1P2_101	KCTD11_-_7255491.23-P1P2	KCTD11	GACCTTAGGCCACTTCCTGG	-19	rA:dG	0.682	(0.651, 0.713)		0.260	0.164	20	40
KCTD11_-_7255491.23-P1P2_104	KCTD11_-_7255491.23-P1P2	KCTD11	GGCCTTAGGCCACTTCCTGG	-19	rG:dG	0.686	(0.655, 0.717)		0.260	0.212	20	40
KCTD11_-_7255491.23-P1P2_109	KCTD11_-_7255491.23-P1P2	KCTD11	GTCCTTAGGCCACTTCCTGG	-19	rU:dG	0.592	(0.558, 0.625)		0.260	0.192	30	40
KCTD11_-_7255491.23-P1P2_113	KCTD11_-_7255491.23-P1P2	KCTD11	GCACTTAGGCCACTTCCTGG	-18	rA:dG	0.632	(0.601, 0.663)		0.218	0.164	30	40
KCTD11_-_7255491.23-P1P2_116	KCTD11_-_7255491.23-P1P2	KCTD11	GCGCTTAGGCCACTTCCTGG	-18	rG:dG	0.673	(0.640, 0.706)		0.218	0.212	30	40
KCTD11_-_7255491.23-P1P2_121	KCTD11_-_7255491.23-P1P2	KCTD11	GCTCTTAGGCCACTTCCTGG	-18	rU:dG	0.568	(0.533, 0.602)		0.218	0.192	20	50
KCTD11_-_7255491.23-P1P2_125	KCTD11_-_7255491.23-P1P2	KCTD11	GCCATTAGGCCACTTCCTGG	-17	rA:dG	0.544	(0.503, 0.585)		0.274	0.164	20	40
KCTD11_-_7255491.23-P1P2_128	KCTD11_-_7255491.23-P1P2	KCTD11	GCCGTTAGGCCACTTCCTGG	-17	rG:dG	0.573	(0.540, 0.606)		0.274	0.212	20	40
KCTD11_-_7255491.23-P1P2_133	KCTD11_-_7255491.23-P1P2	KCTD11	GCCTTTAGGCCACTTCCTGG	-17	rU:dG	0.511	(0.474, 0.549)		0.274	0.192	20	30
KCTD11_-_7255491.23-P1P2_136	KCTD11_-_7255491.23-P1P2	KCTD11	GCCCATAGGCCACTTCCTGG	-16	rA:dA	0.602	(0.566, 0.639)		0.261	0.182	30	40
KCTD11_-_7255491.23-P1P2_139	KCTD11_-_7255491.23-P1P2	KCTD11	GCCCGTAGGCCACTTCCTGG	-16	rG:dA	0.679	(0.647, 0.712)		0.261	0.200	20	50
KCTD11_-_7255491.23-P1P2_142	KCTD11_-_7255491.23-P1P2	KCTD11	GCCCCTAGGCCACTTCCTGG	-16	rC:dA	0.673	(0.645, 0.702)		0.261	0.225	30	40
KCTD11_-_7255491.23-P1P2_148	KCTD11_-_7255491.23-P1P2	KCTD11	GCCCTAAGGCCACTTCCTGG	-15	rA:dA	0.610	(0.574, 0.647)		0.223	0.182	20	40
KCTD11_-_7255491.23-P1P2_151	KCTD11_-_7255491.23-P1P2	KCTD11	GCCCTGAGGCCACTTCCTGG	-15	rG:dA	0.703	(0.672, 0.734)		0.223	0.200	20	40
KCTD11_-_7255491.23-P1P2_154	KCTD11_-_7255491.23-P1P2	KCTD11	GCCCTCAGGCCACTTCCTGG	-15	rC:dA	0.672	(0.642, 0.703)		0.223	0.225	20	30
KCTD11_-_7255491.23-P1P2_165	KCTD11_-_7255491.23-P1P2	KCTD11	GCCCTTGGGCCACTTCCTGG	-14	rG:dT	0.792	(0.768, 0.815)		0.256	0.235	20	30
KCTD11_-_7255491.23-P1P2_168	KCTD11_-_7255491.23-P1P2	KCTD11	GCCCTTCGGCCACTTCCTGG	-14	rC:dT	0.659	(0.626, 0.693)		0.256	0.209	20	30
KCTD11_-_7255491.23-P1P2_171	KCTD11_-_7255491.23-P1P2	KCTD11	GCCCTTTGGCCACTTCCTGG	-14	rU:dT	0.646	(0.609, 0.684)		0.256	0.186	20	30
KCTD11_-_7255491.23-P1P2_174	KCTD11_-_7255491.23-P1P2	KCTD11	GCCCTTAAGCCACTTCCTGG	-13	rA:dC	0.435	(0.391, 0.478)		0.259	0.201	40	40
KCTD11_-_7255491.23-P1P2_179	KCTD11_-_7255491.23-P1P2	KCTD11	GCCCTTACGCCACTTCCTGG	-13	rC:dC	0.338	(0.303, 0.373)		0.259	0.165	30	30
KCTD11_-_7255491.23-P1P2_182	KCTD11_-_7255491.23-P1P2	KCTD11	GCCCTTATGCCACTTCCTGG	-13	rU:dC	0.427	(0.388, 0.466)		0.259	0.165	30	40
KCTD11_-_7255491.23-P1P2_186	KCTD11_-_7255491.23-P1P2	KCTD11	GCCCTTAGACCACTTCCTGG	-12	rA:dC	0.374	(0.338, 0.410)		0.259	0.201	30	30
KCTD11_-_7255491.23-P1P2_191	KCTD11_-_7255491.23-P1P2	KCTD11	GCCCTTAGCCCACTTCCTGG	-12	rC:dC	0.202	(0.171, 0.233)		0.259	0.165	30	30
KCTD11_-_7255491.23-P1P2_194	KCTD11_-_7255491.23-P1P2	KCTD11	GCCCTTAGTCCACTTCCTGG	-12	rU:dC	0.286	(0.248, 0.325)		0.259	0.165	30	40
KCTD11_-_7255491.23-P1P2_197	KCTD11_-_7255491.23-P1P2	KCTD11	GCCCTTAGGACACTTCCTGG	-11	rA:dG	0.379	(0.338, 0.420)		0.242	0.164	20	30
KCTD11_-_7255491.23-P1P2_200	KCTD11_-_7255491.23-P1P2	KCTD11	GCCCTTAGGGCACTTCCTGG	-11	rG:dG	0.526	(0.492, 0.559)		0.242	0.212	30	40
KCTD11_-_7255491.23-P1P2_205	KCTD11_-_7255491.23-P1P2	KCTD11	GCCCTTAGGTCACTTCCTGG	-11	rU:dG	0.587	(0.557, 0.617)		0.242	0.192	30	50
KCTD11_-_7255491.23-P1P2_209	KCTD11_-_7255491.23-P1P2	KCTD11	GCCCTTAGGCAACTTCCTGG	-10	rA:dG	0.131	(0.107, 0.156)		0.204	0.164	20	20
KCTD11_-_7255491.23-P1P2_212	KCTD11_-_7255491.23-P1P2	KCTD11	GCCCTTAGGCGACTTCCTGG	-10	rG:dG	0.287	(0.251, 0.323)		0.204	0.212	40	40
KCTD11_-_7255491.23-P1P2_217	KCTD11_-_7255491.23-P1P2	KCTD11	GCCCTTAGGCTACTTCCTGG	-10	rU:dG	0.422	(0.382, 0.462)		0.204	0.192	20	40
KCTD11_-_7255491.23-P1P2_225	KCTD11_-_7255491.23-P1P2	KCTD11	GCCCTTAGGCCGCTTCCTGG	-9	rG:dT	0.577	(0.554, 0.601)		0.191	0.235	30	40
KCTD11_-_7255491.23-P1P2_228	KCTD11_-_7255491.23-P1P2	KCTD11	GCCCTTAGGCCCCTTCCTGG	-9	rC:dT	0.321	(0.293, 0.348)		0.191	0.209	20	20
KCTD11_-_7255491.23-P1P2_231	KCTD11_-_7255491.23-P1P2	KCTD11	GCCCTTAGGCCTCTTCCTGG	-9	rU:dT	0.254	(0.229, 0.279)		0.191	0.186	20	40
KCTD11_-_7255491.23-P1P2_233	KCTD11_-_7255491.23-P1P2	KCTD11	GCCCTTAGGCCAATTCCTGG	-8	rA:dG	0.035	(0.022, 0.048)		0.181	0.164	30	40
KCTD11_-_7255491.23-P1P2_236	KCTD11_-_7255491.23-P1P2	KCTD11	GCCCTTAGGCCAGTTCCTGG	-8	rG:dG	0.159	(0.137, 0.182)		0.181	0.212	30	50
KCTD11_-_7255491.23-P1P2_241	KCTD11_-_7255491.23-P1P2	KCTD11	GCCCTTAGGCCATTTCCTGG	-8	rU:dG	0.280	(0.249, 0.311)		0.181	0.192	20	40
KCTD11_-_7255491.23-P1P2_244	KCTD11_-_7255491.23-P1P2	KCTD11	GCCCTTAGGCCACATCCTGG	-7	rA:dA	0.076	(0.064, 0.088)		0.120	0.182	30	40
KCTD11_-_7255491.23-P1P2_247	KCTD11_-_7255491.23-P1P2	KCTD11	GCCCTTAGGCCACGTCCTGG	-7	rG:dA	0.083	(0.073, 0.093)		0.120	0.200	30	50
KCTD11_-_7255491.23-P1P2_250	KCTD11_-_7255491.23-P1P2	KCTD11	GCCCTTAGGCCACCTCCTGG	-7	rC:dA	0.169	(0.155, 0.184)		0.120	0.225	30	30
KCTD11_-_7255491.23-P1P2_256	KCTD11_-_7255491.23-P1P2	KCTD11	GCCCTTAGGCCACTACCTGG	-6	rA:dA	0.083	(0.069, 0.096)		0.139	0.182	30	50
KCTD11_-_7255491.23-P1P2_259	KCTD11_-_7255491.23-P1P2	KCTD11	GCCCTTAGGCCACTGCCTGG	-6	rG:dA	0.069	(0.058, 0.079)		0.139	0.200	30	40
KCTD11_-_7255491.23-P1P2_262	KCTD11_-_7255491.23-P1P2	KCTD11	GCCCTTAGGCCACTCCCTGG	-6	rC:dA	0.186	(0.168, 0.205)		0.139	0.225	30	40
KCTD11_-_7255491.23-P1P2_269	KCTD11_-_7255491.23-P1P2	KCTD11	GCCCTTAGGCCACTTACTGG	-5	rA:dG	0.025	(0.012, 0.037)		0.130	0.164	30	40
KCTD11_-_7255491.23-P1P2_272	KCTD11_-_7255491.23-P1P2	KCTD11	GCCCTTAGGCCACTTGCTGG	-5	rG:dG	0.033	(0.023, 0.043)		0.130	0.212	30	50
KCTD11_-_7255491.23-P1P2_277	KCTD11_-_7255491.23-P1P2	KCTD11	GCCCTTAGGCCACTTTCTGG	-5	rU:dG	0.049	(0.036, 0.062)		0.130	0.192	30	40
KCTD11_-_7255491.23-P1P2_281	KCTD11_-_7255491.23-P1P2	KCTD11	GCCCTTAGGCCACTTCATGG	-4	rA:dG	0.068	(0.054, 0.081)		0.147	0.164	40	40
KCTD11_-_7255491.23-P1P2_284	KCTD11_-_7255491.23-P1P2	KCTD11	GCCCTTAGGCCACTTCGTGG	-4	rG:dG	0.156	(0.138, 0.174)		0.147	0.212	30	40
KCTD11_-_7255491.23-P1P2_289	KCTD11_-_7255491.23-P1P2	KCTD11	GCCCTTAGGCCACTTCTTGG	-4	rU:dG	0.089	(0.073, 0.105)		0.147	0.192	20	30
KCTD11_-_7255491.23-P1P2_292	KCTD11_-_7255491.23-P1P2	KCTD11	GCCCTTAGGCCACTTCCAGG	-3	rA:dA	0.112	(0.097, 0.128)		0.116	0.182	30	30
KCTD11_-_7255491.23-P1P2_295	KCTD11_-_7255491.23-P1P2	KCTD11	GCCCTTAGGCCACTTCCGGG	-3	rG:dA	0.192	(0.173, 0.210)		0.116	0.200	30	40
KCTD11_-_7255491.23-P1P2_298	KCTD11_-_7255491.23-P1P2	KCTD11	GCCCTTAGGCCACTTCCCGG	-3	rC:dA	0.152	(0.136, 0.168)		0.116	0.225	40	40
KCTD11_-_7255491.23-P1P2_306	KCTD11_-_7255491.23-P1P2	KCTD11	GCCCTTAGGCCACTTCCTAG	-2	rA:dC	0.057	(0.048, 0.066)		0.113	0.201	30	50
KCTD11_-_7255491.23-P1P2_311	KCTD11_-_7255491.23-P1P2	KCTD11	GCCCTTAGGCCACTTCCTCG	-2	rC:dC	0.027	(0.016, 0.037)		0.113	0.165	40	50
KCTD11_-_7255491.23-P1P2_314	KCTD11_-_7255491.23-P1P2	KCTD11	GCCCTTAGGCCACTTCCTTG	-2	rU:dC	0.028	(0.018, 0.039)		0.113	0.165	30	50
KCTD11_-_7255491.23-P1P2_318	KCTD11_-_7255491.23-P1P2	KCTD11	GCCCTTAGGCCACTTCCTGA	-1	rA:dC	0.067	(0.056, 0.077)		0.105	0.201	30	40
KCTD11_-_7255491.23-P1P2_323	KCTD11_-_7255491.23-P1P2	KCTD11	GCCCTTAGGCCACTTCCTGC	-1	rC:dC	0.029	(0.020, 0.039)		0.105	0.165	30	40
KCTD11_-_7255491.23-P1P2_326	KCTD11_-_7255491.23-P1P2	KCTD11	GCCCTTAGGCCACTTCCTGT	-1	rU:dC	0.034	(0.025, 0.043)		0.105	0.165	30	40
KCTD11_-_7255515.23-P1P2	KCTD11_-_7255515.23-P1P2	KCTD11	GGAGAGGACCTCAGCGGCTG			1.000					30	40
KCTD11_-_7255515.23-P1P2_102	KCTD11_-_7255515.23-P1P2	KCTD11	GAAGAGGACCTCAGCGGCTG	-19	rA:dC	0.521	(0.490, 0.552)		0.260	0.201	40	50
KCTD11_-_7255515.23-P1P2_107	KCTD11_-_7255515.23-P1P2	KCTD11	GCAGAGGACCTCAGCGGCTG	-19	rC:dC	0.496	(0.466, 0.527)		0.260	0.165	40	50
KCTD11_-_7255515.23-P1P2_110	KCTD11_-_7255515.23-P1P2	KCTD11	GTAGAGGACCTCAGCGGCTG	-19	rU:dC	0.488	(0.461, 0.515)		0.260	0.165	40	50
KCTD11_-_7255515.23-P1P2_117	KCTD11_-_7255515.23-P1P2	KCTD11	GGGGAGGACCTCAGCGGCTG	-18	rG:dT	0.675	(0.634, 0.716)		0.218	0.235	20	30
KCTD11_-_7255515.23-P1P2_120	KCTD11_-_7255515.23-P1P2	KCTD11	GGCGAGGACCTCAGCGGCTG	-18	rC:dT	0.545	(0.513, 0.576)		0.218	0.209	30	40
KCTD11_-_7255515.23-P1P2_123	KCTD11_-_7255515.23-P1P2	KCTD11	GGTGAGGACCTCAGCGGCTG	-18	rU:dT	0.516	(0.488, 0.545)		0.218	0.186	30	40
KCTD11_-_7255515.23-P1P2_126	KCTD11_-_7255515.23-P1P2	KCTD11	GGAAAGGACCTCAGCGGCTG	-17	rA:dC	0.324	(0.293, 0.355)		0.274	0.201	30	40
KCTD11_-_7255515.23-P1P2_131	KCTD11_-_7255515.23-P1P2	KCTD11	GGACAGGACCTCAGCGGCTG	-17	rC:dC	0.352	(0.327, 0.378)		0.274	0.165	20	30
KCTD11_-_7255515.23-P1P2_134	KCTD11_-_7255515.23-P1P2	KCTD11	GGATAGGACCTCAGCGGCTG	-17	rU:dC	0.333	(0.306, 0.359)		0.274	0.165	30	40
KCTD11_-_7255515.23-P1P2_141	KCTD11_-_7255515.23-P1P2	KCTD11	GGAGGGGACCTCAGCGGCTG	-16	rG:dT	0.759	(0.727, 0.790)		0.261	0.235	30	40
KCTD11_-_7255515.23-P1P2_144	KCTD11_-_7255515.23-P1P2	KCTD11	GGAGCGGACCTCAGCGGCTG	-16	rC:dT	0.592	(0.564, 0.621)		0.261	0.209	30	30
KCTD11_-_7255515.23-P1P2_147	KCTD11_-_7255515.23-P1P2	KCTD11	GGAGTGGACCTCAGCGGCTG	-16	rU:dT	0.521	(0.488, 0.555)		0.261	0.186	40	40
KCTD11_-_7255515.23-P1P2_150	KCTD11_-_7255515.23-P1P2	KCTD11	GGAGAAGACCTCAGCGGCTG	-15	rA:dC	0.299	(0.265, 0.333)		0.223	0.201	30	40
KCTD11_-_7255515.23-P1P2_155	KCTD11_-_7255515.23-P1P2	KCTD11	GGAGACGACCTCAGCGGCTG	-15	rC:dC	0.277	(0.247, 0.306)		0.223	0.165	40	50
KCTD11_-_7255515.23-P1P2_158	KCTD11_-_7255515.23-P1P2	KCTD11	GGAGATGACCTCAGCGGCTG	-15	rU:dC	0.278	(0.247, 0.309)		0.223	0.165	40	50
KCTD11_-_7255515.23-P1P2_162	KCTD11_-_7255515.23-P1P2	KCTD11	GGAGAGAACCTCAGCGGCTG	-14	rA:dC	0.348	(0.313, 0.382)		0.256	0.201	30	40
KCTD11_-_7255515.23-P1P2_167	KCTD11_-_7255515.23-P1P2	KCTD11	GGAGAGCACCTCAGCGGCTG	-14	rC:dC	0.298	(0.259, 0.336)		0.256	0.165	30	40
KCTD11_-_7255515.23-P1P2_170	KCTD11_-_7255515.23-P1P2	KCTD11	GGAGAGTACCTCAGCGGCTG	-14	rU:dC	0.358	(0.319, 0.396)		0.256	0.165	30	50
KCTD11_-_7255515.23-P1P2_177	KCTD11_-_7255515.23-P1P2	KCTD11	GGAGAGGGCCTCAGCGGCTG	-13	rG:dT	0.741	(0.707, 0.776)		0.259	0.235	30	30
KCTD11_-_7255515.23-P1P2_180	KCTD11_-_7255515.23-P1P2	KCTD11	GGAGAGGCCCTCAGCGGCTG	-13	rC:dT	0.412	(0.375, 0.448)		0.259	0.209	20	30
KCTD11_-_7255515.23-P1P2_183	KCTD11_-_7255515.23-P1P2	KCTD11	GGAGAGGTCCTCAGCGGCTG	-13	rU:dT	0.515	(0.474, 0.555)		0.259	0.186	30	40
KCTD11_-_7255515.23-P1P2_185	KCTD11_-_7255515.23-P1P2	KCTD11	GGAGAGGAACTCAGCGGCTG	-12	rA:dG	0.309	(0.272, 0.346)		0.259	0.164	20	40
KCTD11_-_7255515.23-P1P2_188	KCTD11_-_7255515.23-P1P2	KCTD11	GGAGAGGAGCTCAGCGGCTG	-12	rG:dG	0.499	(0.455, 0.542)		0.259	0.212	30	30
KCTD11_-_7255515.23-P1P2_193	KCTD11_-_7255515.23-P1P2	KCTD11	GGAGAGGATCTCAGCGGCTG	-12	rU:dG	0.526	(0.480, 0.572)		0.259	0.192	30	40
KCTD11_-_7255515.23-P1P2_197	KCTD11_-_7255515.23-P1P2	KCTD11	GGAGAGGACATCAGCGGCTG	-11	rA:dG	0.199	(0.174, 0.225)		0.242	0.164	30	50
KCTD11_-_7255515.23-P1P2_200	KCTD11_-_7255515.23-P1P2	KCTD11	GGAGAGGACGTCAGCGGCTG	-11	rG:dG	0.361	(0.328, 0.393)		0.242	0.212	30	40
KCTD11_-_7255515.23-P1P2_205	KCTD11_-_7255515.23-P1P2	KCTD11	GGAGAGGACTTCAGCGGCTG	-11	rU:dG	0.413	(0.374, 0.453)		0.242	0.192	20	50
KCTD11_-_7255515.23-P1P2_208	KCTD11_-_7255515.23-P1P2	KCTD11	GGAGAGGACCACAGCGGCTG	-10	rA:dA	0.144	(0.122, 0.167)		0.204	0.182	30	40
KCTD11_-_7255515.23-P1P2_211	KCTD11_-_7255515.23-P1P2	KCTD11	GGAGAGGACCGCAGCGGCTG	-10	rG:dA	0.230	(0.206, 0.253)		0.204	0.200	30	30
KCTD11_-_7255515.23-P1P2_214	KCTD11_-_7255515.23-P1P2	KCTD11	GGAGAGGACCCCAGCGGCTG	-10	rC:dA	0.294	(0.266, 0.322)		0.204	0.225	30	40
KCTD11_-_7255515.23-P1P2_221	KCTD11_-_7255515.23-P1P2	KCTD11	GGAGAGGACCTAAGCGGCTG	-9	rA:dG	0.040	(0.022, 0.058)		0.191	0.164	30	60
KCTD11_-_7255515.23-P1P2_224	KCTD11_-_7255515.23-P1P2	KCTD11	GGAGAGGACCTGAGCGGCTG	-9	rG:dG	0.221	(0.196, 0.246)		0.191	0.212	30	40
KCTD11_-_7255515.23-P1P2_229	KCTD11_-_7255515.23-P1P2	KCTD11	GGAGAGGACCTTAGCGGCTG	-9	rU:dG	0.346	(0.305, 0.387)		0.191	0.192	30	40
KCTD11_-_7255515.23-P1P2_237	KCTD11_-_7255515.23-P1P2	KCTD11	GGAGAGGACCTCGGCGGCTG	-8	rG:dT	0.426	(0.401, 0.452)		0.181	0.235	30	40
KCTD11_-_7255515.23-P1P2_240	KCTD11_-_7255515.23-P1P2	KCTD11	GGAGAGGACCTCCGCGGCTG	-8	rC:dT	0.116	(0.094, 0.137)		0.181	0.209	40	40
KCTD11_-_7255515.23-P1P2_243	KCTD11_-_7255515.23-P1P2	KCTD11	GGAGAGGACCTCTGCGGCTG	-8	rU:dT	0.096	(0.075, 0.116)		0.181	0.186	30	30
KCTD11_-_7255515.23-P1P2_246	KCTD11_-_7255515.23-P1P2	KCTD11	GGAGAGGACCTCAACGGCTG	-7	rA:dC	0.072	(0.057, 0.086)		0.120	0.201	40	40
KCTD11_-_7255515.23-P1P2_251	KCTD11_-_7255515.23-P1P2	KCTD11	GGAGAGGACCTCACCGGCTG	-7	rC:dC	0.029	(0.019, 0.039)		0.120	0.165	30	40
KCTD11_-_7255515.23-P1P2_254	KCTD11_-_7255515.23-P1P2	KCTD11	GGAGAGGACCTCATCGGCTG	-7	rU:dC	0.014	(0.001, 0.026)		0.120	0.165	30	30
KCTD11_-_7255515.23-P1P2_257	KCTD11_-_7255515.23-P1P2	KCTD11	GGAGAGGACCTCAGAGGCTG	-6	rA:dG	0.032	(0.017, 0.046)		0.139	0.164	20	30
KCTD11_-_7255515.23-P1P2_260	KCTD11_-_7255515.23-P1P2	KCTD11	GGAGAGGACCTCAGGGGCTG	-6	rG:dG	0.070	(0.058, 0.081)		0.139	0.212	20	30
KCTD11_-_7255515.23-P1P2_265	KCTD11_-_7255515.23-P1P2	KCTD11	GGAGAGGACCTCAGTGGCTG	-6	rU:dG	0.052	(0.037, 0.067)		0.139	0.192	30	40
KCTD11_-_7255515.23-P1P2_270	KCTD11_-_7255515.23-P1P2	KCTD11	GGAGAGGACCTCAGCAGCTG	-5	rA:dC	0.033	(0.020, 0.045)		0.130	0.201	20	30
KCTD11_-_7255515.23-P1P2_275	KCTD11_-_7255515.23-P1P2	KCTD11	GGAGAGGACCTCAGCCGCTG	-5	rC:dC	0.014	(0.002, 0.025)		0.130	0.165	30	40
KCTD11_-_7255515.23-P1P2_278	KCTD11_-_7255515.23-P1P2	KCTD11	GGAGAGGACCTCAGCTGCTG	-5	rU:dC	0.006	(-0.006, 0.017)		0.130	0.165	10	20
KCTD11_-_7255515.23-P1P2_282	KCTD11_-_7255515.23-P1P2	KCTD11	GGAGAGGACCTCAGCGACTG	-4	rA:dC	0.035	(0.021, 0.048)		0.147	0.201	40	50
KCTD11_-_7255515.23-P1P2_287	KCTD11_-_7255515.23-P1P2	KCTD11	GGAGAGGACCTCAGCGCCTG	-4	rC:dC	0.001	(-0.012, 0.014)		0.147	0.165	30	30
KCTD11_-_7255515.23-P1P2_290	KCTD11_-_7255515.23-P1P2	KCTD11	GGAGAGGACCTCAGCGTCTG	-4	rU:dC	0.004	(-0.010, 0.018)		0.147	0.165	30	50
KCTD11_-_7255515.23-P1P2_293	KCTD11_-_7255515.23-P1P2	KCTD11	GGAGAGGACCTCAGCGGATG	-3	rA:dG	0.027	(0.014, 0.041)		0.116	0.164	30	50
KCTD11_-_7255515.23-P1P2_296	KCTD11_-_7255515.23-P1P2	KCTD11	GGAGAGGACCTCAGCGGGTG	-3	rG:dG	0.105	(0.089, 0.121)		0.116	0.212	30	40
KCTD11_-_7255515.23-P1P2_301	KCTD11_-_7255515.23-P1P2	KCTD11	GGAGAGGACCTCAGCGGTTG	-3	rU:dG	0.076	(0.061, 0.091)		0.116	0.192	40	60
KCTD11_-_7255515.23-P1P2_304	KCTD11_-_7255515.23-P1P2	KCTD11	GGAGAGGACCTCAGCGGCAG	-2	rA:dA	0.072	(0.058, 0.087)		0.113	0.182	40	40
KCTD11_-_7255515.23-P1P2_307	KCTD11_-_7255515.23-P1P2	KCTD11	GGAGAGGACCTCAGCGGCGG	-2	rG:dA	0.108	(0.093, 0.123)		0.113	0.200	30	40
KCTD11_-_7255515.23-P1P2_310	KCTD11_-_7255515.23-P1P2	KCTD11	GGAGAGGACCTCAGCGGCCG	-2	rC:dA	0.082	(0.064, 0.099)		0.113	0.225	30	40
KCTD11_-_7255515.23-P1P2_318	KCTD11_-_7255515.23-P1P2	KCTD11	GGAGAGGACCTCAGCGGCTA	-1	rA:dC	0.030	(0.017, 0.043)		0.105	0.201	40	60
KCTD11_-_7255515.23-P1P2_323	KCTD11_-_7255515.23-P1P2	KCTD11	GGAGAGGACCTCAGCGGCTC	-1	rC:dC	0.019	(0.007, 0.030)		0.105	0.165	30	40
KCTD11_-_7255515.23-P1P2_326	KCTD11_-_7255515.23-P1P2	KCTD11	GGAGAGGACCTCAGCGGCTT	-1	rU:dC	0.011	(0.000, 0.023)		0.105	0.165	30	50
KCTD11_-_7255527.23-P1P2	KCTD11_-_7255527.23-P1P2	KCTD11	GGCGGCTGCGGCGACACCCA			1.000					30	50
KCTD11_-_7255527.23-P1P2_102	KCTD11_-_7255527.23-P1P2	KCTD11	GACGGCTGCGGCGACACCCA	-19	rA:dC	0.988	(0.954, 1.023)		0.260	0.201	40	40
KCTD11_-_7255527.23-P1P2_107	KCTD11_-_7255527.23-P1P2	KCTD11	GCCGGCTGCGGCGACACCCA	-19	rC:dC	0.956	(0.930, 0.982)		0.260	0.165	40	50
KCTD11_-_7255527.23-P1P2_110	KCTD11_-_7255527.23-P1P2	KCTD11	GTCGGCTGCGGCGACACCCA	-19	rU:dC	0.940	(0.909, 0.971)		0.260	0.165	40	50
KCTD11_-_7255527.23-P1P2_113	KCTD11_-_7255527.23-P1P2	KCTD11	GGAGGCTGCGGCGACACCCA	-18	rA:dG	0.923	(0.893, 0.954)		0.218	0.164	30	50
KCTD11_-_7255527.23-P1P2_116	KCTD11_-_7255527.23-P1P2	KCTD11	GGGGGCTGCGGCGACACCCA	-18	rG:dG	0.926	(0.897, 0.956)		0.218	0.212	30	40
KCTD11_-_7255527.23-P1P2_121	KCTD11_-_7255527.23-P1P2	KCTD11	GGTGGCTGCGGCGACACCCA	-18	rU:dG	0.919	(0.888, 0.950)		0.218	0.192	20	50
KCTD11_-_7255527.23-P1P2_126	KCTD11_-_7255527.23-P1P2	KCTD11	GGCAGCTGCGGCGACACCCA	-17	rA:dC	0.822	(0.784, 0.859)		0.274	0.201	30	50
KCTD11_-_7255527.23-P1P2_131	KCTD11_-_7255527.23-P1P2	KCTD11	GGCCGCTGCGGCGACACCCA	-17	rC:dC	0.825	(0.785, 0.864)		0.274	0.165	40	50
KCTD11_-_7255527.23-P1P2_134	KCTD11_-_7255527.23-P1P2	KCTD11	GGCTGCTGCGGCGACACCCA	-17	rU:dC	0.762	(0.721, 0.803)		0.274	0.165	30	50
KCTD11_-_7255527.23-P1P2_138	KCTD11_-_7255527.23-P1P2	KCTD11	GGCGACTGCGGCGACACCCA	-16	rA:dC	0.789	(0.744, 0.833)		0.261	0.201	40	50
KCTD11_-_7255527.23-P1P2_143	KCTD11_-_7255527.23-P1P2	KCTD11	GGCGCCTGCGGCGACACCCA	-16	rC:dC	0.725	(0.683, 0.767)		0.261	0.165	40	50
KCTD11_-_7255527.23-P1P2_146	KCTD11_-_7255527.23-P1P2	KCTD11	GGCGTCTGCGGCGACACCCA	-16	rU:dC	0.679	(0.628, 0.730)		0.261	0.165	40	60
KCTD11_-_7255527.23-P1P2_149	KCTD11_-_7255527.23-P1P2	KCTD11	GGCGGATGCGGCGACACCCA	-15	rA:dG	0.748	(0.695, 0.800)		0.223	0.164	40	60
KCTD11_-_7255527.23-P1P2_152	KCTD11_-_7255527.23-P1P2	KCTD11	GGCGGGTGCGGCGACACCCA	-15	rG:dG	0.817	(0.775, 0.859)		0.223	0.212	40	50
KCTD11_-_7255527.23-P1P2_157	KCTD11_-_7255527.23-P1P2	KCTD11	GGCGGTTGCGGCGACACCCA	-15	rU:dG	0.904	(0.864, 0.944)		0.223	0.192	40	50
KCTD11_-_7255527.23-P1P2_160	KCTD11_-_7255527.23-P1P2	KCTD11	GGCGGCAGCGGCGACACCCA	-14	rA:dA	0.785	(0.743, 0.827)		0.256	0.182	30	40
KCTD11_-_7255527.23-P1P2_163	KCTD11_-_7255527.23-P1P2	KCTD11	GGCGGCGGCGGCGACACCCA	-14	rG:dA	0.837	(0.799, 0.875)		0.256	0.200	30	50
KCTD11_-_7255527.23-P1P2_166	KCTD11_-_7255527.23-P1P2	KCTD11	GGCGGCCGCGGCGACACCCA	-14	rC:dA	0.842	(0.804, 0.881)		0.256	0.225	20	40
KCTD11_-_7255527.23-P1P2_174	KCTD11_-_7255527.23-P1P2	KCTD11	GGCGGCTACGGCGACACCCA	-13	rA:dC	0.720	(0.671, 0.769)		0.259	0.201	30	40
KCTD11_-_7255527.23-P1P2_179	KCTD11_-_7255527.23-P1P2	KCTD11	GGCGGCTCCGGCGACACCCA	-13	rC:dC	0.495	(0.446, 0.544)		0.259	0.165	30	50
KCTD11_-_7255527.23-P1P2_182	KCTD11_-_7255527.23-P1P2	KCTD11	GGCGGCTTCGGCGACACCCA	-13	rU:dC	0.645	(0.593, 0.697)		0.259	0.165	20	50
KCTD11_-_7255527.23-P1P2_185	KCTD11_-_7255527.23-P1P2	KCTD11	GGCGGCTGAGGCGACACCCA	-12	rA:dG	0.719	(0.683, 0.754)		0.259	0.164	40	40
KCTD11_-_7255527.23-P1P2_188	KCTD11_-_7255527.23-P1P2	KCTD11	GGCGGCTGGGGCGACACCCA	-12	rG:dG	0.809	(0.786, 0.832)		0.259	0.212	30	40
KCTD11_-_7255527.23-P1P2_193	KCTD11_-_7255527.23-P1P2	KCTD11	GGCGGCTGTGGCGACACCCA	-12	rU:dG	0.826	(0.797, 0.855)		0.259	0.192	40	50
KCTD11_-_7255527.23-P1P2_198	KCTD11_-_7255527.23-P1P2	KCTD11	GGCGGCTGCAGCGACACCCA	-11	rA:dC	0.373	(0.321, 0.424)		0.242	0.201	20	40
KCTD11_-_7255527.23-P1P2_203	KCTD11_-_7255527.23-P1P2	KCTD11	GGCGGCTGCCGCGACACCCA	-11	rC:dC	0.119	(0.096, 0.143)		0.242	0.165	40	50
KCTD11_-_7255527.23-P1P2_206	KCTD11_-_7255527.23-P1P2	KCTD11	GGCGGCTGCTGCGACACCCA	-11	rU:dC	0.171	(0.138, 0.204)		0.242	0.165	20	40
KCTD11_-_7255527.23-P1P2_210	KCTD11_-_7255527.23-P1P2	KCTD11	GGCGGCTGCGACGACACCCA	-10	rA:dC	0.376	(0.333, 0.420)		0.204	0.201	40	60
KCTD11_-_7255527.23-P1P2_215	KCTD11_-_7255527.23-P1P2	KCTD11	GGCGGCTGCGCCGACACCCA	-10	rC:dC	0.129	(0.108, 0.150)		0.204	0.165	30	50
KCTD11_-_7255527.23-P1P2_218	KCTD11_-_7255527.23-P1P2	KCTD11	GGCGGCTGCGTCGACACCCA	-10	rU:dC	0.166	(0.141, 0.190)		0.204	0.165	40	60
KCTD11_-_7255527.23-P1P2_221	KCTD11_-_7255527.23-P1P2	KCTD11	GGCGGCTGCGGAGACACCCA	-9	rA:dG	0.345	(0.301, 0.390)		0.191	0.164	30	40
KCTD11_-_7255527.23-P1P2_224	KCTD11_-_7255527.23-P1P2	KCTD11	GGCGGCTGCGGGGACACCCA	-9	rG:dG	0.680	(0.648, 0.711)		0.191	0.212	30	40
KCTD11_-_7255527.23-P1P2_229	KCTD11_-_7255527.23-P1P2	KCTD11	GGCGGCTGCGGTGACACCCA	-9	rU:dG	0.839	(0.807, 0.871)		0.191	0.192	30	40
KCTD11_-_7255527.23-P1P2_234	KCTD11_-_7255527.23-P1P2	KCTD11	GGCGGCTGCGGCAACACCCA	-8	rA:dC	0.173	(0.148, 0.199)		0.181	0.201	20	40
KCTD11_-_7255527.23-P1P2_239	KCTD11_-_7255527.23-P1P2	KCTD11	GGCGGCTGCGGCCACACCCA	-8	rC:dC	0.096	(0.083, 0.109)		0.181	0.165	40	40
KCTD11_-_7255527.23-P1P2_242	KCTD11_-_7255527.23-P1P2	KCTD11	GGCGGCTGCGGCTACACCCA	-8	rU:dC	0.070	(0.057, 0.083)		0.181	0.165	30	50
KCTD11_-_7255527.23-P1P2_249	KCTD11_-_7255527.23-P1P2	KCTD11	GGCGGCTGCGGCGGCACCCA	-7	rG:dT	0.507	(0.470, 0.544)		0.120	0.235	30	40
KCTD11_-_7255527.23-P1P2_252	KCTD11_-_7255527.23-P1P2	KCTD11	GGCGGCTGCGGCGCCACCCA	-7	rC:dT	0.167	(0.139, 0.196)		0.120	0.209	30	40
KCTD11_-_7255527.23-P1P2_255	KCTD11_-_7255527.23-P1P2	KCTD11	GGCGGCTGCGGCGTCACCCA	-7	rU:dT	0.157	(0.128, 0.187)		0.120	0.186	40	50
KCTD11_-_7255527.23-P1P2_257	KCTD11_-_7255527.23-P1P2	KCTD11	GGCGGCTGCGGCGAAACCCA	-6	rA:dG	0.042	(0.026, 0.059)		0.139	0.164	30	30
KCTD11_-_7255527.23-P1P2_260	KCTD11_-_7255527.23-P1P2	KCTD11	GGCGGCTGCGGCGAGACCCA	-6	rG:dG	0.059	(0.048, 0.070)		0.139	0.212	30	30
KCTD11_-_7255527.23-P1P2_265	KCTD11_-_7255527.23-P1P2	KCTD11	GGCGGCTGCGGCGATACCCA	-6	rU:dG	0.100	(0.077, 0.123)		0.139	0.192	50	50
KCTD11_-_7255527.23-P1P2_273	KCTD11_-_7255527.23-P1P2	KCTD11	GGCGGCTGCGGCGACGCCCA	-5	rG:dT	0.468	(0.434, 0.503)		0.130	0.235	40	40
KCTD11_-_7255527.23-P1P2_276	KCTD11_-_7255527.23-P1P2	KCTD11	GGCGGCTGCGGCGACCCCCA	-5	rC:dT	0.296	(0.253, 0.340)		0.130	0.209	40	40
KCTD11_-_7255527.23-P1P2_279	KCTD11_-_7255527.23-P1P2	KCTD11	GGCGGCTGCGGCGACTCCCA	-5	rU:dT	0.197	(0.162, 0.233)		0.130	0.186	40	40
KCTD11_-_7255527.23-P1P2_281	KCTD11_-_7255527.23-P1P2	KCTD11	GGCGGCTGCGGCGACAACCA	-4	rA:dG	0.100	(0.078, 0.122)		0.147	0.164	40	60
KCTD11_-_7255527.23-P1P2_284	KCTD11_-_7255527.23-P1P2	KCTD11	GGCGGCTGCGGCGACAGCCA	-4	rG:dG	0.207	(0.179, 0.236)		0.147	0.212	30	30
KCTD11_-_7255527.23-P1P2_289	KCTD11_-_7255527.23-P1P2	KCTD11	GGCGGCTGCGGCGACATCCA	-4	rU:dG	0.205	(0.173, 0.237)		0.147	0.192	40	50
KCTD11_-_7255527.23-P1P2_293	KCTD11_-_7255527.23-P1P2	KCTD11	GGCGGCTGCGGCGACACACA	-3	rA:dG	0.029	(0.013, 0.046)		0.116	0.164	50	50
KCTD11_-_7255527.23-P1P2_296	KCTD11_-_7255527.23-P1P2	KCTD11	GGCGGCTGCGGCGACACGCA	-3	rG:dG	0.094	(0.074, 0.113)		0.116	0.212	30	50
KCTD11_-_7255527.23-P1P2_301	KCTD11_-_7255527.23-P1P2	KCTD11	GGCGGCTGCGGCGACACTCA	-3	rU:dG	0.085	(0.062, 0.107)		0.116	0.192	40	50
KCTD11_-_7255527.23-P1P2_305	KCTD11_-_7255527.23-P1P2	KCTD11	GGCGGCTGCGGCGACACCAA	-2	rA:dG	0.035	(0.022, 0.048)		0.113	0.164	40	40
KCTD11_-_7255527.23-P1P2_308	KCTD11_-_7255527.23-P1P2	KCTD11	GGCGGCTGCGGCGACACCGA	-2	rG:dG	0.097	(0.082, 0.112)		0.113	0.212	30	30
KCTD11_-_7255527.23-P1P2_313	KCTD11_-_7255527.23-P1P2	KCTD11	GGCGGCTGCGGCGACACCTA	-2	rU:dG	0.104	(0.086, 0.121)		0.113	0.192	50	60
KCTD11_-_7255527.23-P1P2_321	KCTD11_-_7255527.23-P1P2	KCTD11	GGCGGCTGCGGCGACACCCG	-1	rG:dT	0.456	(0.425, 0.487)		0.105	0.235	40	40
KCTD11_-_7255527.23-P1P2_324	KCTD11_-_7255527.23-P1P2	KCTD11	GGCGGCTGCGGCGACACCCC	-1	rC:dT	0.124	(0.100, 0.147)		0.105	0.209	30	30
KCTD11_-_7255527.23-P1P2_327	KCTD11_-_7255527.23-P1P2	KCTD11	GGCGGCTGCGGCGACACCCT	-1	rU:dT	0.141	(0.114, 0.168)		0.105	0.186	30	40
KCTD11_-_7255746.23-P1P2	KCTD11_-_7255746.23-P1P2	KCTD11	GTGGCTGGACTCGTCCACGG			1.000					30	50
KCTD11_-_7255746.23-P1P2_100	KCTD11_-_7255746.23-P1P2	KCTD11	GAGGCTGGACTCGTCCACGG	-19	rA:dA	0.735	(0.697, 0.773)		0.260	0.182	40	50
KCTD11_-_7255746.23-P1P2_103	KCTD11_-_7255746.23-P1P2	KCTD11	GGGGCTGGACTCGTCCACGG	-19	rG:dA	0.772	(0.733, 0.811)		0.260	0.200	40	50
KCTD11_-_7255746.23-P1P2_106	KCTD11_-_7255746.23-P1P2	KCTD11	GCGGCTGGACTCGTCCACGG	-19	rC:dA	0.684	(0.643, 0.726)		0.260	0.225	40	40
KCTD11_-_7255746.23-P1P2_114	KCTD11_-_7255746.23-P1P2	KCTD11	GTAGCTGGACTCGTCCACGG	-18	rA:dC	0.658	(0.624, 0.692)		0.218	0.201	40	50
KCTD11_-_7255746.23-P1P2_119	KCTD11_-_7255746.23-P1P2	KCTD11	GTCGCTGGACTCGTCCACGG	-18	rC:dC	0.663	(0.627, 0.698)		0.218	0.165	40	40
KCTD11_-_7255746.23-P1P2_122	KCTD11_-_7255746.23-P1P2	KCTD11	GTTGCTGGACTCGTCCACGG	-18	rU:dC	0.629	(0.594, 0.664)		0.218	0.165	40	50
KCTD11_-_7255746.23-P1P2_126	KCTD11_-_7255746.23-P1P2	KCTD11	GTGACTGGACTCGTCCACGG	-17	rA:dC	0.487	(0.454, 0.520)		0.274	0.201	40	50
KCTD11_-_7255746.23-P1P2_131	KCTD11_-_7255746.23-P1P2	KCTD11	GTGCCTGGACTCGTCCACGG	-17	rC:dC	0.493	(0.459, 0.526)		0.274	0.165	40	40
KCTD11_-_7255746.23-P1P2_134	KCTD11_-_7255746.23-P1P2	KCTD11	GTGTCTGGACTCGTCCACGG	-17	rU:dC	0.450	(0.417, 0.484)		0.274	0.165	40	50
KCTD11_-_7255746.23-P1P2_137	KCTD11_-_7255746.23-P1P2	KCTD11	GTGGATGGACTCGTCCACGG	-16	rA:dG	0.363	(0.339, 0.388)		0.261	0.164	40	50
KCTD11_-_7255746.23-P1P2_140	KCTD11_-_7255746.23-P1P2	KCTD11	GTGGGTGGACTCGTCCACGG	-16	rG:dG	0.437	(0.409, 0.465)		0.261	0.212	40	50
KCTD11_-_7255746.23-P1P2_145	KCTD11_-_7255746.23-P1P2	KCTD11	GTGGTTGGACTCGTCCACGG	-16	rU:dG	0.433	(0.404, 0.462)		0.261	0.192	40	40
KCTD11_-_7255746.23-P1P2_148	KCTD11_-_7255746.23-P1P2	KCTD11	GTGGCAGGACTCGTCCACGG	-15	rA:dA	0.392	(0.365, 0.420)		0.223	0.182	40	50
KCTD11_-_7255746.23-P1P2_151	KCTD11_-_7255746.23-P1P2	KCTD11	GTGGCGGGACTCGTCCACGG	-15	rG:dA	0.512	(0.483, 0.542)		0.223	0.200	40	40
KCTD11_-_7255746.23-P1P2_154	KCTD11_-_7255746.23-P1P2	KCTD11	GTGGCCGGACTCGTCCACGG	-15	rC:dA	0.500	(0.467, 0.533)		0.223	0.225	40	50
KCTD11_-_7255746.23-P1P2_162	KCTD11_-_7255746.23-P1P2	KCTD11	GTGGCTAGACTCGTCCACGG	-14	rA:dC	0.281	(0.253, 0.308)		0.256	0.201	40	60
KCTD11_-_7255746.23-P1P2_167	KCTD11_-_7255746.23-P1P2	KCTD11	GTGGCTCGACTCGTCCACGG	-14	rC:dC	0.202	(0.181, 0.224)		0.256	0.165	40	60
KCTD11_-_7255746.23-P1P2_170	KCTD11_-_7255746.23-P1P2	KCTD11	GTGGCTTGACTCGTCCACGG	-14	rU:dC	0.237	(0.210, 0.265)		0.256	0.165	40	60
KCTD11_-_7255746.23-P1P2_174	KCTD11_-_7255746.23-P1P2	KCTD11	GTGGCTGAACTCGTCCACGG	-13	rA:dC	0.234	(0.205, 0.262)		0.259	0.201	30	60
KCTD11_-_7255746.23-P1P2_179	KCTD11_-_7255746.23-P1P2	KCTD11	GTGGCTGCACTCGTCCACGG	-13	rC:dC	0.163	(0.145, 0.182)		0.259	0.165	20	50
KCTD11_-_7255746.23-P1P2_182	KCTD11_-_7255746.23-P1P2	KCTD11	GTGGCTGTACTCGTCCACGG	-13	rU:dC	0.221	(0.196, 0.246)		0.259	0.165	30	60
KCTD11_-_7255746.23-P1P2_189	KCTD11_-_7255746.23-P1P2	KCTD11	GTGGCTGGGCTCGTCCACGG	-12	rG:dT	0.707	(0.677, 0.737)		0.259	0.235	40	60
KCTD11_-_7255746.23-P1P2_192	KCTD11_-_7255746.23-P1P2	KCTD11	GTGGCTGGCCTCGTCCACGG	-12	rC:dT	0.252	(0.228, 0.276)		0.259	0.209	30	40
KCTD11_-_7255746.23-P1P2_195	KCTD11_-_7255746.23-P1P2	KCTD11	GTGGCTGGTCTCGTCCACGG	-12	rU:dT	0.370	(0.341, 0.400)		0.259	0.186	40	40
KCTD11_-_7255746.23-P1P2_197	KCTD11_-_7255746.23-P1P2	KCTD11	GTGGCTGGAATCGTCCACGG	-11	rA:dG	0.165	(0.142, 0.188)		0.242	0.164	30	60
KCTD11_-_7255746.23-P1P2_200	KCTD11_-_7255746.23-P1P2	KCTD11	GTGGCTGGAGTCGTCCACGG	-11	rG:dG	0.405	(0.372, 0.438)		0.242	0.212	20	60
KCTD11_-_7255746.23-P1P2_205	KCTD11_-_7255746.23-P1P2	KCTD11	GTGGCTGGATTCGTCCACGG	-11	rU:dG	0.341	(0.306, 0.376)		0.242	0.192	30	60
KCTD11_-_7255746.23-P1P2_208	KCTD11_-_7255746.23-P1P2	KCTD11	GTGGCTGGACACGTCCACGG	-10	rA:dA	0.142	(0.116, 0.168)		0.204	0.182	40	60
KCTD11_-_7255746.23-P1P2_211	KCTD11_-_7255746.23-P1P2	KCTD11	GTGGCTGGACGCGTCCACGG	-10	rG:dA	0.247	(0.216, 0.278)		0.204	0.200	50	50
KCTD11_-_7255746.23-P1P2_214	KCTD11_-_7255746.23-P1P2	KCTD11	GTGGCTGGACCCGTCCACGG	-10	rC:dA	0.341	(0.307, 0.375)		0.204	0.225	30	50
KCTD11_-_7255746.23-P1P2_221	KCTD11_-_7255746.23-P1P2	KCTD11	GTGGCTGGACTAGTCCACGG	-9	rA:dG	0.042	(0.030, 0.055)		0.191	0.164	50	50
KCTD11_-_7255746.23-P1P2_224	KCTD11_-_7255746.23-P1P2	KCTD11	GTGGCTGGACTGGTCCACGG	-9	rG:dG	0.264	(0.232, 0.296)		0.191	0.212	40	40
KCTD11_-_7255746.23-P1P2_229	KCTD11_-_7255746.23-P1P2	KCTD11	GTGGCTGGACTTGTCCACGG	-9	rU:dG	0.323	(0.284, 0.363)		0.191	0.192	30	30
KCTD11_-_7255746.23-P1P2_234	KCTD11_-_7255746.23-P1P2	KCTD11	GTGGCTGGACTCATCCACGG	-8	rA:dC	0.066	(0.056, 0.076)		0.181	0.201	40	50
KCTD11_-_7255746.23-P1P2_239	KCTD11_-_7255746.23-P1P2	KCTD11	GTGGCTGGACTCCTCCACGG	-8	rC:dC	0.068	(0.060, 0.077)		0.181	0.165	30	40
KCTD11_-_7255746.23-P1P2_242	KCTD11_-_7255746.23-P1P2	KCTD11	GTGGCTGGACTCTTCCACGG	-8	rU:dC	0.040	(0.032, 0.049)		0.181	0.165	30	30
KCTD11_-_7255746.23-P1P2_244	KCTD11_-_7255746.23-P1P2	KCTD11	GTGGCTGGACTCGACCACGG	-7	rA:dA	0.075	(0.062, 0.088)		0.120	0.182	50	60
KCTD11_-_7255746.23-P1P2_247	KCTD11_-_7255746.23-P1P2	KCTD11	GTGGCTGGACTCGGCCACGG	-7	rG:dA	0.097	(0.084, 0.109)		0.120	0.200	40	40
KCTD11_-_7255746.23-P1P2_250	KCTD11_-_7255746.23-P1P2	KCTD11	GTGGCTGGACTCGCCCACGG	-7	rC:dA	0.162	(0.144, 0.179)		0.120	0.225	40	40
KCTD11_-_7255746.23-P1P2_257	KCTD11_-_7255746.23-P1P2	KCTD11	GTGGCTGGACTCGTACACGG	-6	rA:dG	0.014	(0.004, 0.025)		0.139	0.164	50	50
KCTD11_-_7255746.23-P1P2_260	KCTD11_-_7255746.23-P1P2	KCTD11	GTGGCTGGACTCGTGCACGG	-6	rG:dG	0.021	(0.011, 0.030)		0.139	0.212	30	60
KCTD11_-_7255746.23-P1P2_265	KCTD11_-_7255746.23-P1P2	KCTD11	GTGGCTGGACTCGTTCACGG	-6	rU:dG	0.025	(0.012, 0.038)		0.139	0.192	50	60
KCTD11_-_7255746.23-P1P2_269	KCTD11_-_7255746.23-P1P2	KCTD11	GTGGCTGGACTCGTCAACGG	-5	rA:dG	0.017	(0.006, 0.029)		0.130	0.164	40	40
KCTD11_-_7255746.23-P1P2_272	KCTD11_-_7255746.23-P1P2	KCTD11	GTGGCTGGACTCGTCGACGG	-5	rG:dG	0.032	(0.019, 0.044)		0.130	0.212	60	60
KCTD11_-_7255746.23-P1P2_277	KCTD11_-_7255746.23-P1P2	KCTD11	GTGGCTGGACTCGTCTACGG	-5	rU:dG	0.031	(0.019, 0.042)		0.130	0.192	50	70
KCTD11_-_7255746.23-P1P2_285	KCTD11_-_7255746.23-P1P2	KCTD11	GTGGCTGGACTCGTCCGCGG	-4	rG:dT	0.357	(0.329, 0.384)		0.147	0.235	50	50
KCTD11_-_7255746.23-P1P2_288	KCTD11_-_7255746.23-P1P2	KCTD11	GTGGCTGGACTCGTCCCCGG	-4	rC:dT	0.094	(0.077, 0.110)		0.147	0.209	40	40
KCTD11_-_7255746.23-P1P2_291	KCTD11_-_7255746.23-P1P2	KCTD11	GTGGCTGGACTCGTCCTCGG	-4	rU:dT	0.077	(0.067, 0.088)		0.147	0.186	50	50
KCTD11_-_7255746.23-P1P2_293	KCTD11_-_7255746.23-P1P2	KCTD11	GTGGCTGGACTCGTCCAAGG	-3	rA:dG	0.041	(0.031, 0.051)		0.116	0.164	40	60
KCTD11_-_7255746.23-P1P2_296	KCTD11_-_7255746.23-P1P2	KCTD11	GTGGCTGGACTCGTCCAGGG	-3	rG:dG	0.102	(0.088, 0.115)		0.116	0.212	40	60
KCTD11_-_7255746.23-P1P2_301	KCTD11_-_7255746.23-P1P2	KCTD11	GTGGCTGGACTCGTCCATGG	-3	rU:dG	0.083	(0.071, 0.096)		0.116	0.192	40	50
KCTD11_-_7255746.23-P1P2_306	KCTD11_-_7255746.23-P1P2	KCTD11	GTGGCTGGACTCGTCCACAG	-2	rA:dC	0.050	(0.039, 0.062)		0.113	0.201	40	50
KCTD11_-_7255746.23-P1P2_311	KCTD11_-_7255746.23-P1P2	KCTD11	GTGGCTGGACTCGTCCACCG	-2	rC:dC	0.039	(0.030, 0.048)		0.113	0.165	50	50
KCTD11_-_7255746.23-P1P2_314	KCTD11_-_7255746.23-P1P2	KCTD11	GTGGCTGGACTCGTCCACTG	-2	rU:dC	0.037	(0.027, 0.047)		0.113	0.165	30	50
KCTD11_-_7255746.23-P1P2_318	KCTD11_-_7255746.23-P1P2	KCTD11	GTGGCTGGACTCGTCCACGA	-1	rA:dC	0.044	(0.031, 0.056)		0.105	0.201	30	60
KCTD11_-_7255746.23-P1P2_323	KCTD11_-_7255746.23-P1P2	KCTD11	GTGGCTGGACTCGTCCACGC	-1	rC:dC	0.035	(0.025, 0.044)		0.105	0.165	40	50
KCTD11_-_7255746.23-P1P2_326	KCTD11_-_7255746.23-P1P2	KCTD11	GTGGCTGGACTCGTCCACGT	-1	rU:dC	0.034	(0.024, 0.043)		0.105	0.165	50	60
KCTD12_+_77460435.23-P1P2	KCTD12_+_77460435.23-P1P2	KCTD12	GTCCGCGCGGCTCTAGGAGG			1.000					30	40
KCTD12_+_77460435.23-P1P2_100	KCTD12_+_77460435.23-P1P2	KCTD12	GACCGCGCGGCTCTAGGAGG	-19	rA:dA	0.905	(0.872, 0.938)		0.260	0.182	40	40
KCTD12_+_77460435.23-P1P2_103	KCTD12_+_77460435.23-P1P2	KCTD12	GGCCGCGCGGCTCTAGGAGG	-19	rG:dA	0.938	(0.905, 0.971)		0.260	0.200	30	40
KCTD12_+_77460435.23-P1P2_106	KCTD12_+_77460435.23-P1P2	KCTD12	GCCCGCGCGGCTCTAGGAGG	-19	rC:dA	0.877	(0.845, 0.908)		0.260	0.225	30	30
KCTD12_+_77460435.23-P1P2_113	KCTD12_+_77460435.23-P1P2	KCTD12	GTACGCGCGGCTCTAGGAGG	-18	rA:dG	0.881	(0.853, 0.909)		0.218	0.164	30	30
KCTD12_+_77460435.23-P1P2_116	KCTD12_+_77460435.23-P1P2	KCTD12	GTGCGCGCGGCTCTAGGAGG	-18	rG:dG	0.881	(0.853, 0.909)		0.218	0.212	30	40
KCTD12_+_77460435.23-P1P2_121	KCTD12_+_77460435.23-P1P2	KCTD12	GTTCGCGCGGCTCTAGGAGG	-18	rU:dG	0.817	(0.793, 0.841)		0.218	0.192	30	40
KCTD12_+_77460435.23-P1P2_125	KCTD12_+_77460435.23-P1P2	KCTD12	GTCAGCGCGGCTCTAGGAGG	-17	rA:dG	0.787	(0.756, 0.818)		0.274	0.164	20	40
KCTD12_+_77460435.23-P1P2_128	KCTD12_+_77460435.23-P1P2	KCTD12	GTCGGCGCGGCTCTAGGAGG	-17	rG:dG	0.819	(0.790, 0.848)		0.274	0.212	30	30
KCTD12_+_77460435.23-P1P2_133	KCTD12_+_77460435.23-P1P2	KCTD12	GTCTGCGCGGCTCTAGGAGG	-17	rU:dG	0.769	(0.741, 0.798)		0.274	0.192	30	40
KCTD12_+_77460435.23-P1P2_138	KCTD12_+_77460435.23-P1P2	KCTD12	GTCCACGCGGCTCTAGGAGG	-16	rA:dC	0.699	(0.674, 0.725)		0.261	0.201	40	50
KCTD12_+_77460435.23-P1P2_143	KCTD12_+_77460435.23-P1P2	KCTD12	GTCCCCGCGGCTCTAGGAGG	-16	rC:dC	0.701	(0.673, 0.729)		0.261	0.165	30	40
KCTD12_+_77460435.23-P1P2_146	KCTD12_+_77460435.23-P1P2	KCTD12	GTCCTCGCGGCTCTAGGAGG	-16	rU:dC	0.616	(0.583, 0.650)		0.261	0.165	30	40
KCTD12_+_77460435.23-P1P2_149	KCTD12_+_77460435.23-P1P2	KCTD12	GTCCGAGCGGCTCTAGGAGG	-15	rA:dG	0.594	(0.563, 0.625)		0.223	0.164	30	40
KCTD12_+_77460435.23-P1P2_152	KCTD12_+_77460435.23-P1P2	KCTD12	GTCCGGGCGGCTCTAGGAGG	-15	rG:dG	0.684	(0.660, 0.708)		0.223	0.212	20	40
KCTD12_+_77460435.23-P1P2_157	KCTD12_+_77460435.23-P1P2	KCTD12	GTCCGTGCGGCTCTAGGAGG	-15	rU:dG	0.756	(0.728, 0.784)		0.223	0.192	30	30
KCTD12_+_77460435.23-P1P2_162	KCTD12_+_77460435.23-P1P2	KCTD12	GTCCGCACGGCTCTAGGAGG	-14	rA:dC	0.598	(0.561, 0.635)		0.256	0.201	40	40
KCTD12_+_77460435.23-P1P2_167	KCTD12_+_77460435.23-P1P2	KCTD12	GTCCGCCCGGCTCTAGGAGG	-14	rC:dC	0.490	(0.449, 0.531)		0.256	0.165	30	40
KCTD12_+_77460435.23-P1P2_170	KCTD12_+_77460435.23-P1P2	KCTD12	GTCCGCTCGGCTCTAGGAGG	-14	rU:dC	0.548	(0.506, 0.590)		0.256	0.165	30	40
KCTD12_+_77460435.23-P1P2_173	KCTD12_+_77460435.23-P1P2	KCTD12	GTCCGCGAGGCTCTAGGAGG	-13	rA:dG	0.541	(0.512, 0.570)		0.259	0.164	20	50
KCTD12_+_77460435.23-P1P2_176	KCTD12_+_77460435.23-P1P2	KCTD12	GTCCGCGGGGCTCTAGGAGG	-13	rG:dG	0.654	(0.637, 0.671)		0.259	0.212	30	40
KCTD12_+_77460435.23-P1P2_181	KCTD12_+_77460435.23-P1P2	KCTD12	GTCCGCGTGGCTCTAGGAGG	-13	rU:dG	0.675	(0.649, 0.701)		0.259	0.192	30	40
KCTD12_+_77460435.23-P1P2_186	KCTD12_+_77460435.23-P1P2	KCTD12	GTCCGCGCAGCTCTAGGAGG	-12	rA:dC	0.409	(0.379, 0.439)		0.259	0.201	30	50
KCTD12_+_77460435.23-P1P2_191	KCTD12_+_77460435.23-P1P2	KCTD12	GTCCGCGCCGCTCTAGGAGG	-12	rC:dC	0.209	(0.183, 0.235)		0.259	0.165	40	40
KCTD12_+_77460435.23-P1P2_194	KCTD12_+_77460435.23-P1P2	KCTD12	GTCCGCGCTGCTCTAGGAGG	-12	rU:dC	0.351	(0.321, 0.382)		0.259	0.165	30	30
KCTD12_+_77460435.23-P1P2_198	KCTD12_+_77460435.23-P1P2	KCTD12	GTCCGCGCGACTCTAGGAGG	-11	rA:dC	0.281	(0.253, 0.309)		0.242	0.201	40	50
KCTD12_+_77460435.23-P1P2_203	KCTD12_+_77460435.23-P1P2	KCTD12	GTCCGCGCGCCTCTAGGAGG	-11	rC:dC	0.108	(0.090, 0.126)		0.242	0.165	40	50
KCTD12_+_77460435.23-P1P2_206	KCTD12_+_77460435.23-P1P2	KCTD12	GTCCGCGCGTCTCTAGGAGG	-11	rU:dC	0.157	(0.139, 0.175)		0.242	0.165	40	60
KCTD12_+_77460435.23-P1P2_209	KCTD12_+_77460435.23-P1P2	KCTD12	GTCCGCGCGGATCTAGGAGG	-10	rA:dG	0.205	(0.173, 0.238)		0.204	0.164	30	50
KCTD12_+_77460435.23-P1P2_212	KCTD12_+_77460435.23-P1P2	KCTD12	GTCCGCGCGGGTCTAGGAGG	-10	rG:dG	0.428	(0.396, 0.460)		0.204	0.212	40	50
KCTD12_+_77460435.23-P1P2_217	KCTD12_+_77460435.23-P1P2	KCTD12	GTCCGCGCGGTTCTAGGAGG	-10	rU:dG	0.489	(0.463, 0.516)		0.204	0.192	40	40
KCTD12_+_77460435.23-P1P2_220	KCTD12_+_77460435.23-P1P2	KCTD12	GTCCGCGCGGCACTAGGAGG	-9	rA:dA	0.157	(0.136, 0.178)		0.191	0.182	30	30
KCTD12_+_77460435.23-P1P2_223	KCTD12_+_77460435.23-P1P2	KCTD12	GTCCGCGCGGCGCTAGGAGG	-9	rG:dA	0.257	(0.237, 0.277)		0.191	0.200	30	40
KCTD12_+_77460435.23-P1P2_226	KCTD12_+_77460435.23-P1P2	KCTD12	GTCCGCGCGGCCCTAGGAGG	-9	rC:dA	0.420	(0.389, 0.451)		0.191	0.225	40	40
KCTD12_+_77460435.23-P1P2_233	KCTD12_+_77460435.23-P1P2	KCTD12	GTCCGCGCGGCTATAGGAGG	-8	rA:dG	0.064	(0.050, 0.079)		0.181	0.164	40	60
KCTD12_+_77460435.23-P1P2_236	KCTD12_+_77460435.23-P1P2	KCTD12	GTCCGCGCGGCTGTAGGAGG	-8	rG:dG	0.262	(0.231, 0.293)		0.181	0.212	30	40
KCTD12_+_77460435.23-P1P2_241	KCTD12_+_77460435.23-P1P2	KCTD12	GTCCGCGCGGCTTTAGGAGG	-8	rU:dG	0.308	(0.278, 0.339)		0.181	0.192	30	50
KCTD12_+_77460435.23-P1P2_244	KCTD12_+_77460435.23-P1P2	KCTD12	GTCCGCGCGGCTCAAGGAGG	-7	rA:dA	0.141	(0.124, 0.157)		0.120	0.182	30	40
KCTD12_+_77460435.23-P1P2_247	KCTD12_+_77460435.23-P1P2	KCTD12	GTCCGCGCGGCTCGAGGAGG	-7	rG:dA	0.146	(0.132, 0.160)		0.120	0.200	40	40
KCTD12_+_77460435.23-P1P2_250	KCTD12_+_77460435.23-P1P2	KCTD12	GTCCGCGCGGCTCCAGGAGG	-7	rC:dA	0.238	(0.215, 0.262)		0.120	0.225	30	40
KCTD12_+_77460435.23-P1P2_261	KCTD12_+_77460435.23-P1P2	KCTD12	GTCCGCGCGGCTCTGGGAGG	-6	rG:dT	0.326	(0.311, 0.342)		0.139	0.235	20	30
KCTD12_+_77460435.23-P1P2_264	KCTD12_+_77460435.23-P1P2	KCTD12	GTCCGCGCGGCTCTCGGAGG	-6	rC:dT	0.118	(0.101, 0.135)		0.139	0.209	40	40
KCTD12_+_77460435.23-P1P2_267	KCTD12_+_77460435.23-P1P2	KCTD12	GTCCGCGCGGCTCTTGGAGG	-6	rU:dT	0.108	(0.091, 0.125)		0.139	0.186	30	40
KCTD12_+_77460435.23-P1P2_270	KCTD12_+_77460435.23-P1P2	KCTD12	GTCCGCGCGGCTCTAAGAGG	-5	rA:dC	0.077	(0.064, 0.089)		0.130	0.201	20	40
KCTD12_+_77460435.23-P1P2_275	KCTD12_+_77460435.23-P1P2	KCTD12	GTCCGCGCGGCTCTACGAGG	-5	rC:dC	0.029	(0.018, 0.040)		0.130	0.165	40	40
KCTD12_+_77460435.23-P1P2_278	KCTD12_+_77460435.23-P1P2	KCTD12	GTCCGCGCGGCTCTATGAGG	-5	rU:dC	0.033	(0.021, 0.045)		0.130	0.165	50	50
KCTD12_+_77460435.23-P1P2_282	KCTD12_+_77460435.23-P1P2	KCTD12	GTCCGCGCGGCTCTAGAAGG	-4	rA:dC	0.079	(0.065, 0.093)		0.147	0.201	40	50
KCTD12_+_77460435.23-P1P2_287	KCTD12_+_77460435.23-P1P2	KCTD12	GTCCGCGCGGCTCTAGCAGG	-4	rC:dC	0.008	(-0.005, 0.020)		0.147	0.165	40	50
KCTD12_+_77460435.23-P1P2_290	KCTD12_+_77460435.23-P1P2	KCTD12	GTCCGCGCGGCTCTAGTAGG	-4	rU:dC	0.019	(0.006, 0.032)		0.147	0.165	50	60
KCTD12_+_77460435.23-P1P2_297	KCTD12_+_77460435.23-P1P2	KCTD12	GTCCGCGCGGCTCTAGGGGG	-3	rG:dT	0.483	(0.461, 0.505)		0.116	0.235	30	30
KCTD12_+_77460435.23-P1P2_300	KCTD12_+_77460435.23-P1P2	KCTD12	GTCCGCGCGGCTCTAGGCGG	-3	rC:dT	0.138	(0.118, 0.158)		0.116	0.209	30	30
KCTD12_+_77460435.23-P1P2_303	KCTD12_+_77460435.23-P1P2	KCTD12	GTCCGCGCGGCTCTAGGTGG	-3	rU:dT	0.185	(0.160, 0.211)		0.116	0.186	40	40
KCTD12_+_77460435.23-P1P2_306	KCTD12_+_77460435.23-P1P2	KCTD12	GTCCGCGCGGCTCTAGGAAG	-2	rA:dC	0.061	(0.050, 0.073)		0.113	0.201	40	50
KCTD12_+_77460435.23-P1P2_311	KCTD12_+_77460435.23-P1P2	KCTD12	GTCCGCGCGGCTCTAGGACG	-2	rC:dC	0.028	(0.017, 0.039)		0.113	0.165	30	50
KCTD12_+_77460435.23-P1P2_314	KCTD12_+_77460435.23-P1P2	KCTD12	GTCCGCGCGGCTCTAGGATG	-2	rU:dC	0.032	(0.022, 0.043)		0.113	0.165	40	40
KCTD12_+_77460435.23-P1P2_318	KCTD12_+_77460435.23-P1P2	KCTD12	GTCCGCGCGGCTCTAGGAGA	-1	rA:dC	0.077	(0.063, 0.090)		0.105	0.201	30	50
KCTD12_+_77460435.23-P1P2_323	KCTD12_+_77460435.23-P1P2	KCTD12	GTCCGCGCGGCTCTAGGAGC	-1	rC:dC	0.042	(0.032, 0.051)		0.105	0.165	40	40
KCTD12_+_77460435.23-P1P2_326	KCTD12_+_77460435.23-P1P2	KCTD12	GTCCGCGCGGCTCTAGGAGT	-1	rU:dC	0.041	(0.031, 0.052)		0.105	0.165	30	60
KCTD12_+_77460476.23-P1P2	KCTD12_+_77460476.23-P1P2	KCTD12	GAACTCAAGGGGGCGCACAG			1.000					40	40
KCTD12_+_77460476.23-P1P2_105	KCTD12_+_77460476.23-P1P2	KCTD12	GGACTCAAGGGGGCGCACAG	-19	rG:dT	0.810	(0.779, 0.841)		0.260	0.235	40	50
KCTD12_+_77460476.23-P1P2_108	KCTD12_+_77460476.23-P1P2	KCTD12	GCACTCAAGGGGGCGCACAG	-19	rC:dT	0.804	(0.778, 0.831)		0.260	0.209	40	50
KCTD12_+_77460476.23-P1P2_111	KCTD12_+_77460476.23-P1P2	KCTD12	GTACTCAAGGGGGCGCACAG	-19	rU:dT	0.759	(0.736, 0.781)		0.260	0.186	30	50
KCTD12_+_77460476.23-P1P2_117	KCTD12_+_77460476.23-P1P2	KCTD12	GAGCTCAAGGGGGCGCACAG	-18	rG:dT	0.867	(0.836, 0.898)		0.218	0.235	30	50
KCTD12_+_77460476.23-P1P2_120	KCTD12_+_77460476.23-P1P2	KCTD12	GACCTCAAGGGGGCGCACAG	-18	rC:dT	0.838	(0.809, 0.867)		0.218	0.209	40	50
KCTD12_+_77460476.23-P1P2_123	KCTD12_+_77460476.23-P1P2	KCTD12	GATCTCAAGGGGGCGCACAG	-18	rU:dT	0.752	(0.728, 0.777)		0.218	0.186	40	50
KCTD12_+_77460476.23-P1P2_125	KCTD12_+_77460476.23-P1P2	KCTD12	GAAATCAAGGGGGCGCACAG	-17	rA:dG	0.754	(0.727, 0.781)		0.274	0.164	40	50
KCTD12_+_77460476.23-P1P2_128	KCTD12_+_77460476.23-P1P2	KCTD12	GAAGTCAAGGGGGCGCACAG	-17	rG:dG	0.768	(0.742, 0.794)		0.274	0.212	30	50
KCTD12_+_77460476.23-P1P2_133	KCTD12_+_77460476.23-P1P2	KCTD12	GAATTCAAGGGGGCGCACAG	-17	rU:dG	0.721	(0.697, 0.746)		0.274	0.192	40	50
KCTD12_+_77460476.23-P1P2_136	KCTD12_+_77460476.23-P1P2	KCTD12	GAACACAAGGGGGCGCACAG	-16	rA:dA	0.814	(0.790, 0.837)		0.261	0.182	30	40
KCTD12_+_77460476.23-P1P2_139	KCTD12_+_77460476.23-P1P2	KCTD12	GAACGCAAGGGGGCGCACAG	-16	rG:dA	0.822	(0.795, 0.848)		0.261	0.200	30	30
KCTD12_+_77460476.23-P1P2_142	KCTD12_+_77460476.23-P1P2	KCTD12	GAACCCAAGGGGGCGCACAG	-16	rC:dA	0.821	(0.795, 0.847)		0.261	0.225	40	40
KCTD12_+_77460476.23-P1P2_149	KCTD12_+_77460476.23-P1P2	KCTD12	GAACTAAAGGGGGCGCACAG	-15	rA:dG	0.797	(0.767, 0.827)		0.223	0.164	40	40
KCTD12_+_77460476.23-P1P2_152	KCTD12_+_77460476.23-P1P2	KCTD12	GAACTGAAGGGGGCGCACAG	-15	rG:dG	0.831	(0.807, 0.854)		0.223	0.212	30	30
KCTD12_+_77460476.23-P1P2_157	KCTD12_+_77460476.23-P1P2	KCTD12	GAACTTAAGGGGGCGCACAG	-15	rU:dG	0.842	(0.815, 0.869)		0.223	0.192	30	40
KCTD12_+_77460476.23-P1P2_165	KCTD12_+_77460476.23-P1P2	KCTD12	GAACTCGAGGGGGCGCACAG	-14	rG:dT	0.869	(0.845, 0.892)		0.256	0.235	30	50
KCTD12_+_77460476.23-P1P2_168	KCTD12_+_77460476.23-P1P2	KCTD12	GAACTCCAGGGGGCGCACAG	-14	rC:dT	0.876	(0.852, 0.901)		0.256	0.209	40	50
KCTD12_+_77460476.23-P1P2_171	KCTD12_+_77460476.23-P1P2	KCTD12	GAACTCTAGGGGGCGCACAG	-14	rU:dT	0.857	(0.829, 0.885)		0.256	0.186	40	50
KCTD12_+_77460476.23-P1P2_177	KCTD12_+_77460476.23-P1P2	KCTD12	GAACTCAGGGGGGCGCACAG	-13	rG:dT	0.826	(0.803, 0.849)		0.259	0.235	40	50
KCTD12_+_77460476.23-P1P2_180	KCTD12_+_77460476.23-P1P2	KCTD12	GAACTCACGGGGGCGCACAG	-13	rC:dT	0.839	(0.817, 0.861)		0.259	0.209	50	50
KCTD12_+_77460476.23-P1P2_183	KCTD12_+_77460476.23-P1P2	KCTD12	GAACTCATGGGGGCGCACAG	-13	rU:dT	0.827	(0.803, 0.851)		0.259	0.186	40	50
KCTD12_+_77460476.23-P1P2_186	KCTD12_+_77460476.23-P1P2	KCTD12	GAACTCAAAGGGGCGCACAG	-12	rA:dC	0.703	(0.679, 0.727)		0.259	0.201	40	40
KCTD12_+_77460476.23-P1P2_191	KCTD12_+_77460476.23-P1P2	KCTD12	GAACTCAACGGGGCGCACAG	-12	rC:dC	0.661	(0.627, 0.694)		0.259	0.165	40	50
KCTD12_+_77460476.23-P1P2_194	KCTD12_+_77460476.23-P1P2	KCTD12	GAACTCAATGGGGCGCACAG	-12	rU:dC	0.675	(0.645, 0.705)		0.259	0.165	40	50
KCTD12_+_77460476.23-P1P2_198	KCTD12_+_77460476.23-P1P2	KCTD12	GAACTCAAGAGGGCGCACAG	-11	rA:dC	0.581	(0.554, 0.608)		0.242	0.201	40	40
KCTD12_+_77460476.23-P1P2_203	KCTD12_+_77460476.23-P1P2	KCTD12	GAACTCAAGCGGGCGCACAG	-11	rC:dC	0.331	(0.295, 0.367)		0.242	0.165	40	40
KCTD12_+_77460476.23-P1P2_206	KCTD12_+_77460476.23-P1P2	KCTD12	GAACTCAAGTGGGCGCACAG	-11	rU:dC	0.407	(0.365, 0.448)		0.242	0.165	20	20
KCTD12_+_77460476.23-P1P2_210	KCTD12_+_77460476.23-P1P2	KCTD12	GAACTCAAGGAGGCGCACAG	-10	rA:dC	0.498	(0.466, 0.530)		0.204	0.201	40	50
KCTD12_+_77460476.23-P1P2_215	KCTD12_+_77460476.23-P1P2	KCTD12	GAACTCAAGGCGGCGCACAG	-10	rC:dC	0.261	(0.227, 0.295)		0.204	0.165	40	50
KCTD12_+_77460476.23-P1P2_218	KCTD12_+_77460476.23-P1P2	KCTD12	GAACTCAAGGTGGCGCACAG	-10	rU:dC	0.300	(0.268, 0.332)		0.204	0.165	40	50
KCTD12_+_77460476.23-P1P2_222	KCTD12_+_77460476.23-P1P2	KCTD12	GAACTCAAGGGAGCGCACAG	-9	rA:dC	0.365	(0.331, 0.398)		0.191	0.201	40	40
KCTD12_+_77460476.23-P1P2_227	KCTD12_+_77460476.23-P1P2	KCTD12	GAACTCAAGGGCGCGCACAG	-9	rC:dC	0.170	(0.139, 0.201)		0.191	0.165	30	50
KCTD12_+_77460476.23-P1P2_230	KCTD12_+_77460476.23-P1P2	KCTD12	GAACTCAAGGGTGCGCACAG	-9	rU:dC	0.202	(0.175, 0.229)		0.191	0.165	30	50
KCTD12_+_77460476.23-P1P2_234	KCTD12_+_77460476.23-P1P2	KCTD12	GAACTCAAGGGGACGCACAG	-8	rA:dC	0.346	(0.317, 0.376)		0.181	0.201	20	40
KCTD12_+_77460476.23-P1P2_239	KCTD12_+_77460476.23-P1P2	KCTD12	GAACTCAAGGGGCCGCACAG	-8	rC:dC	0.182	(0.159, 0.205)		0.181	0.165	40	50
KCTD12_+_77460476.23-P1P2_242	KCTD12_+_77460476.23-P1P2	KCTD12	GAACTCAAGGGGTCGCACAG	-8	rU:dC	0.175	(0.152, 0.197)		0.181	0.165	40	50
KCTD12_+_77460476.23-P1P2_245	KCTD12_+_77460476.23-P1P2	KCTD12	GAACTCAAGGGGGAGCACAG	-7	rA:dG	0.263	(0.239, 0.287)		0.120	0.164	30	40
KCTD12_+_77460476.23-P1P2_248	KCTD12_+_77460476.23-P1P2	KCTD12	GAACTCAAGGGGGGGCACAG	-7	rG:dG	0.304	(0.285, 0.324)		0.120	0.212	30	40
KCTD12_+_77460476.23-P1P2_253	KCTD12_+_77460476.23-P1P2	KCTD12	GAACTCAAGGGGGTGCACAG	-7	rU:dG	0.339	(0.314, 0.364)		0.120	0.192	30	40
KCTD12_+_77460476.23-P1P2_258	KCTD12_+_77460476.23-P1P2	KCTD12	GAACTCAAGGGGGCACACAG	-6	rA:dC	0.405	(0.380, 0.429)		0.139	0.201	30	30
KCTD12_+_77460476.23-P1P2_263	KCTD12_+_77460476.23-P1P2	KCTD12	GAACTCAAGGGGGCCCACAG	-6	rC:dC	0.239	(0.215, 0.263)		0.139	0.165	30	40
KCTD12_+_77460476.23-P1P2_266	KCTD12_+_77460476.23-P1P2	KCTD12	GAACTCAAGGGGGCTCACAG	-6	rU:dC	0.234	(0.210, 0.258)		0.139	0.165	30	40
KCTD12_+_77460476.23-P1P2_269	KCTD12_+_77460476.23-P1P2	KCTD12	GAACTCAAGGGGGCGAACAG	-5	rA:dG	0.252	(0.226, 0.277)		0.130	0.164	30	50
KCTD12_+_77460476.23-P1P2_272	KCTD12_+_77460476.23-P1P2	KCTD12	GAACTCAAGGGGGCGGACAG	-5	rG:dG	0.305	(0.283, 0.327)		0.130	0.212	30	40
KCTD12_+_77460476.23-P1P2_277	KCTD12_+_77460476.23-P1P2	KCTD12	GAACTCAAGGGGGCGTACAG	-5	rU:dG	0.307	(0.285, 0.328)		0.130	0.192	40	50
KCTD12_+_77460476.23-P1P2_285	KCTD12_+_77460476.23-P1P2	KCTD12	GAACTCAAGGGGGCGCGCAG	-4	rG:dT	0.499	(0.479, 0.518)		0.147	0.235	30	30
KCTD12_+_77460476.23-P1P2_288	KCTD12_+_77460476.23-P1P2	KCTD12	GAACTCAAGGGGGCGCCCAG	-4	rC:dT	0.271	(0.251, 0.291)		0.147	0.209	30	40
KCTD12_+_77460476.23-P1P2_291	KCTD12_+_77460476.23-P1P2	KCTD12	GAACTCAAGGGGGCGCTCAG	-4	rU:dT	0.290	(0.265, 0.315)		0.147	0.186	40	40
KCTD12_+_77460476.23-P1P2_293	KCTD12_+_77460476.23-P1P2	KCTD12	GAACTCAAGGGGGCGCAAAG	-3	rA:dG	0.150	(0.126, 0.174)		0.116	0.164	50	50
KCTD12_+_77460476.23-P1P2_296	KCTD12_+_77460476.23-P1P2	KCTD12	GAACTCAAGGGGGCGCAGAG	-3	rG:dG	0.256	(0.233, 0.280)		0.116	0.212	30	50
KCTD12_+_77460476.23-P1P2_301	KCTD12_+_77460476.23-P1P2	KCTD12	GAACTCAAGGGGGCGCATAG	-3	rU:dG	0.247	(0.225, 0.268)		0.116	0.192	50	60
KCTD12_+_77460476.23-P1P2_309	KCTD12_+_77460476.23-P1P2	KCTD12	GAACTCAAGGGGGCGCACGG	-2	rG:dT	0.459	(0.433, 0.485)		0.113	0.235	30	30
KCTD12_+_77460476.23-P1P2_312	KCTD12_+_77460476.23-P1P2	KCTD12	GAACTCAAGGGGGCGCACCG	-2	rC:dT	0.218	(0.194, 0.241)		0.113	0.209	30	40
KCTD12_+_77460476.23-P1P2_315	KCTD12_+_77460476.23-P1P2	KCTD12	GAACTCAAGGGGGCGCACTG	-2	rU:dT	0.219	(0.197, 0.242)		0.113	0.186	40	50
KCTD12_+_77460476.23-P1P2_318	KCTD12_+_77460476.23-P1P2	KCTD12	GAACTCAAGGGGGCGCACAA	-1	rA:dC	0.169	(0.145, 0.192)		0.105	0.201	40	50
KCTD12_+_77460476.23-P1P2_323	KCTD12_+_77460476.23-P1P2	KCTD12	GAACTCAAGGGGGCGCACAC	-1	rC:dC	0.107	(0.092, 0.121)		0.105	0.165	40	40
KCTD12_+_77460476.23-P1P2_326	KCTD12_+_77460476.23-P1P2	KCTD12	GAACTCAAGGGGGCGCACAT	-1	rU:dC	0.107	(0.093, 0.122)		0.105	0.165	40	60
KCTD12_+_77460488.23-P1P2	KCTD12_+_77460488.23-P1P2	KCTD12	GGGAGCGCACTGGAACTCAA			1.000					30	40
KCTD12_+_77460488.23-P1P2_102	KCTD12_+_77460488.23-P1P2	KCTD12	GAGAGCGCACTGGAACTCAA	-19	rA:dC	0.661	(0.623, 0.699)		0.260	0.201	30	40
KCTD12_+_77460488.23-P1P2_107	KCTD12_+_77460488.23-P1P2	KCTD12	GCGAGCGCACTGGAACTCAA	-19	rC:dC	0.720	(0.679, 0.761)		0.260	0.165	30	40
KCTD12_+_77460488.23-P1P2_110	KCTD12_+_77460488.23-P1P2	KCTD12	GTGAGCGCACTGGAACTCAA	-19	rU:dC	0.716	(0.683, 0.748)		0.260	0.165	30	30
KCTD12_+_77460488.23-P1P2_114	KCTD12_+_77460488.23-P1P2	KCTD12	GGAAGCGCACTGGAACTCAA	-18	rA:dC	0.637	(0.586, 0.688)		0.218	0.201	30	40
KCTD12_+_77460488.23-P1P2_119	KCTD12_+_77460488.23-P1P2	KCTD12	GGCAGCGCACTGGAACTCAA	-18	rC:dC	0.699	(0.652, 0.746)		0.218	0.165	20	50
KCTD12_+_77460488.23-P1P2_122	KCTD12_+_77460488.23-P1P2	KCTD12	GGTAGCGCACTGGAACTCAA	-18	rU:dC	0.699	(0.659, 0.739)		0.218	0.165	30	40
KCTD12_+_77460488.23-P1P2_129	KCTD12_+_77460488.23-P1P2	KCTD12	GGGGGCGCACTGGAACTCAA	-17	rG:dT	0.832	(0.803, 0.861)		0.274	0.235	30	40
KCTD12_+_77460488.23-P1P2_132	KCTD12_+_77460488.23-P1P2	KCTD12	GGGCGCGCACTGGAACTCAA	-17	rC:dT	0.631	(0.595, 0.667)		0.274	0.209	40	50
KCTD12_+_77460488.23-P1P2_135	KCTD12_+_77460488.23-P1P2	KCTD12	GGGTGCGCACTGGAACTCAA	-17	rU:dT	0.576	(0.539, 0.612)		0.274	0.186	40	50
KCTD12_+_77460488.23-P1P2_138	KCTD12_+_77460488.23-P1P2	KCTD12	GGGAACGCACTGGAACTCAA	-16	rA:dC	0.314	(0.275, 0.353)		0.261	0.201	20	30
KCTD12_+_77460488.23-P1P2_143	KCTD12_+_77460488.23-P1P2	KCTD12	GGGACCGCACTGGAACTCAA	-16	rC:dC	0.330	(0.296, 0.365)		0.261	0.165	30	40
KCTD12_+_77460488.23-P1P2_146	KCTD12_+_77460488.23-P1P2	KCTD12	GGGATCGCACTGGAACTCAA	-16	rU:dC	0.261	(0.223, 0.299)		0.261	0.165	20	40
KCTD12_+_77460488.23-P1P2_149	KCTD12_+_77460488.23-P1P2	KCTD12	GGGAGAGCACTGGAACTCAA	-15	rA:dG	0.314	(0.279, 0.349)		0.223	0.164	20	40
KCTD12_+_77460488.23-P1P2_152	KCTD12_+_77460488.23-P1P2	KCTD12	GGGAGGGCACTGGAACTCAA	-15	rG:dG	0.478	(0.437, 0.519)		0.223	0.212	20	40
KCTD12_+_77460488.23-P1P2_157	KCTD12_+_77460488.23-P1P2	KCTD12	GGGAGTGCACTGGAACTCAA	-15	rU:dG	0.514	(0.474, 0.554)		0.223	0.192	30	30
KCTD12_+_77460488.23-P1P2_162	KCTD12_+_77460488.23-P1P2	KCTD12	GGGAGCACACTGGAACTCAA	-14	rA:dC	0.236	(0.200, 0.272)		0.256	0.201	30	40
KCTD12_+_77460488.23-P1P2_167	KCTD12_+_77460488.23-P1P2	KCTD12	GGGAGCCCACTGGAACTCAA	-14	rC:dC	0.151	(0.122, 0.180)		0.256	0.165	30	40
KCTD12_+_77460488.23-P1P2_170	KCTD12_+_77460488.23-P1P2	KCTD12	GGGAGCTCACTGGAACTCAA	-14	rU:dC	0.196	(0.162, 0.229)		0.256	0.165	20	30
KCTD12_+_77460488.23-P1P2_173	KCTD12_+_77460488.23-P1P2	KCTD12	GGGAGCGAACTGGAACTCAA	-13	rA:dG	0.218	(0.186, 0.251)		0.259	0.164	20	50
KCTD12_+_77460488.23-P1P2_176	KCTD12_+_77460488.23-P1P2	KCTD12	GGGAGCGGACTGGAACTCAA	-13	rG:dG	0.403	(0.365, 0.440)		0.259	0.212	30	40
KCTD12_+_77460488.23-P1P2_181	KCTD12_+_77460488.23-P1P2	KCTD12	GGGAGCGTACTGGAACTCAA	-13	rU:dG	0.423	(0.394, 0.452)		0.259	0.192	30	50
KCTD12_+_77460488.23-P1P2_189	KCTD12_+_77460488.23-P1P2	KCTD12	GGGAGCGCGCTGGAACTCAA	-12	rG:dT	0.613	(0.581, 0.646)		0.259	0.235	40	50
KCTD12_+_77460488.23-P1P2_192	KCTD12_+_77460488.23-P1P2	KCTD12	GGGAGCGCCCTGGAACTCAA	-12	rC:dT	0.139	(0.112, 0.165)		0.259	0.209	30	50
KCTD12_+_77460488.23-P1P2_195	KCTD12_+_77460488.23-P1P2	KCTD12	GGGAGCGCTCTGGAACTCAA	-12	rU:dT	0.262	(0.225, 0.300)		0.259	0.186	30	30
KCTD12_+_77460488.23-P1P2_197	KCTD12_+_77460488.23-P1P2	KCTD12	GGGAGCGCAATGGAACTCAA	-11	rA:dG	0.083	(0.057, 0.110)		0.242	0.164	20	50
KCTD12_+_77460488.23-P1P2_200	KCTD12_+_77460488.23-P1P2	KCTD12	GGGAGCGCAGTGGAACTCAA	-11	rG:dG	0.289	(0.256, 0.322)		0.242	0.212	40	50
KCTD12_+_77460488.23-P1P2_205	KCTD12_+_77460488.23-P1P2	KCTD12	GGGAGCGCATTGGAACTCAA	-11	rU:dG	0.266	(0.232, 0.299)		0.242	0.192	30	60
KCTD12_+_77460488.23-P1P2_208	KCTD12_+_77460488.23-P1P2	KCTD12	GGGAGCGCACAGGAACTCAA	-10	rA:dA	0.064	(0.039, 0.089)		0.204	0.182	30	50
KCTD12_+_77460488.23-P1P2_211	KCTD12_+_77460488.23-P1P2	KCTD12	GGGAGCGCACGGGAACTCAA	-10	rG:dA	0.207	(0.175, 0.240)		0.204	0.200	20	60
KCTD12_+_77460488.23-P1P2_214	KCTD12_+_77460488.23-P1P2	KCTD12	GGGAGCGCACCGGAACTCAA	-10	rC:dA	0.168	(0.133, 0.203)		0.204	0.225	40	60
KCTD12_+_77460488.23-P1P2_222	KCTD12_+_77460488.23-P1P2	KCTD12	GGGAGCGCACTAGAACTCAA	-9	rA:dC	0.000	(-0.012, 0.012)		0.191	0.201	30	50
KCTD12_+_77460488.23-P1P2_227	KCTD12_+_77460488.23-P1P2	KCTD12	GGGAGCGCACTCGAACTCAA	-9	rC:dC	-0.002	(-0.010, 0.007)		0.191	0.165	30	30
KCTD12_+_77460488.23-P1P2_230	KCTD12_+_77460488.23-P1P2	KCTD12	GGGAGCGCACTTGAACTCAA	-9	rU:dC	-0.001	(-0.010, 0.008)		0.191	0.165	40	50
KCTD12_+_77460488.23-P1P2_234	KCTD12_+_77460488.23-P1P2	KCTD12	GGGAGCGCACTGAAACTCAA	-8	rA:dC	0.013	(-0.004, 0.030)		0.181	0.201	30	50
KCTD12_+_77460488.23-P1P2_239	KCTD12_+_77460488.23-P1P2	KCTD12	GGGAGCGCACTGCAACTCAA	-8	rC:dC	0.011	(0.002, 0.020)		0.181	0.165	30	50
KCTD12_+_77460488.23-P1P2_242	KCTD12_+_77460488.23-P1P2	KCTD12	GGGAGCGCACTGTAACTCAA	-8	rU:dC	0.005	(-0.006, 0.016)		0.181	0.165	20	60
KCTD12_+_77460488.23-P1P2_249	KCTD12_+_77460488.23-P1P2	KCTD12	GGGAGCGCACTGGGACTCAA	-7	rG:dT	0.215	(0.184, 0.245)		0.120	0.235	30	50
KCTD12_+_77460488.23-P1P2_252	KCTD12_+_77460488.23-P1P2	KCTD12	GGGAGCGCACTGGCACTCAA	-7	rC:dT	0.024	(0.009, 0.038)		0.120	0.209	40	60
KCTD12_+_77460488.23-P1P2_255	KCTD12_+_77460488.23-P1P2	KCTD12	GGGAGCGCACTGGTACTCAA	-7	rU:dT	0.016	(-0.001, 0.033)		0.120	0.186	40	40
KCTD12_+_77460488.23-P1P2_261	KCTD12_+_77460488.23-P1P2	KCTD12	GGGAGCGCACTGGAGCTCAA	-6	rG:dT	0.134	(0.114, 0.155)		0.139	0.235	30	50
KCTD12_+_77460488.23-P1P2_264	KCTD12_+_77460488.23-P1P2	KCTD12	GGGAGCGCACTGGACCTCAA	-6	rC:dT	0.053	(0.040, 0.067)		0.139	0.209	30	30
KCTD12_+_77460488.23-P1P2_267	KCTD12_+_77460488.23-P1P2	KCTD12	GGGAGCGCACTGGATCTCAA	-6	rU:dT	0.028	(0.013, 0.043)		0.139	0.186	20	30
KCTD12_+_77460488.23-P1P2_269	KCTD12_+_77460488.23-P1P2	KCTD12	GGGAGCGCACTGGAAATCAA	-5	rA:dG	-0.001	(-0.011, 0.010)		0.130	0.164	30	40
KCTD12_+_77460488.23-P1P2_272	KCTD12_+_77460488.23-P1P2	KCTD12	GGGAGCGCACTGGAAGTCAA	-5	rG:dG	0.028	(0.016, 0.040)		0.130	0.212	30	50
KCTD12_+_77460488.23-P1P2_277	KCTD12_+_77460488.23-P1P2	KCTD12	GGGAGCGCACTGGAATTCAA	-5	rU:dG	0.007	(-0.007, 0.022)		0.130	0.192	30	50
KCTD12_+_77460488.23-P1P2_280	KCTD12_+_77460488.23-P1P2	KCTD12	GGGAGCGCACTGGAACACAA	-4	rA:dA	0.049	(0.038, 0.059)		0.147	0.182	30	40
KCTD12_+_77460488.23-P1P2_283	KCTD12_+_77460488.23-P1P2	KCTD12	GGGAGCGCACTGGAACGCAA	-4	rG:dA	0.094	(0.083, 0.105)		0.147	0.200	40	40
KCTD12_+_77460488.23-P1P2_286	KCTD12_+_77460488.23-P1P2	KCTD12	GGGAGCGCACTGGAACCCAA	-4	rC:dA	0.085	(0.072, 0.097)		0.147	0.225	30	60
KCTD12_+_77460488.23-P1P2_293	KCTD12_+_77460488.23-P1P2	KCTD12	GGGAGCGCACTGGAACTAAA	-3	rA:dG	0.009	(-0.002, 0.021)		0.116	0.164	30	50
KCTD12_+_77460488.23-P1P2_296	KCTD12_+_77460488.23-P1P2	KCTD12	GGGAGCGCACTGGAACTGAA	-3	rG:dG	0.050	(0.037, 0.064)		0.116	0.212	30	40
KCTD12_+_77460488.23-P1P2_301	KCTD12_+_77460488.23-P1P2	KCTD12	GGGAGCGCACTGGAACTTAA	-3	rU:dG	0.017	(0.004, 0.030)		0.116	0.192	40	50
KCTD12_+_77460488.23-P1P2_309	KCTD12_+_77460488.23-P1P2	KCTD12	GGGAGCGCACTGGAACTCGA	-2	rG:dT	0.184	(0.163, 0.206)		0.113	0.235	40	60
KCTD12_+_77460488.23-P1P2_312	KCTD12_+_77460488.23-P1P2	KCTD12	GGGAGCGCACTGGAACTCCA	-2	rC:dT	0.055	(0.039, 0.072)		0.113	0.209	30	30
KCTD12_+_77460488.23-P1P2_315	KCTD12_+_77460488.23-P1P2	KCTD12	GGGAGCGCACTGGAACTCTA	-2	rU:dT	0.040	(0.024, 0.057)		0.113	0.186	30	60
KCTD12_+_77460488.23-P1P2_321	KCTD12_+_77460488.23-P1P2	KCTD12	GGGAGCGCACTGGAACTCAG	-1	rG:dT	0.167	(0.147, 0.187)		0.105	0.235	30	50
KCTD12_+_77460488.23-P1P2_324	KCTD12_+_77460488.23-P1P2	KCTD12	GGGAGCGCACTGGAACTCAC	-1	rC:dT	0.029	(0.015, 0.043)		0.105	0.209	30	60
KCTD12_+_77460488.23-P1P2_327	KCTD12_+_77460488.23-P1P2	KCTD12	GGGAGCGCACTGGAACTCAT	-1	rU:dT	0.034	(0.020, 0.048)		0.105	0.186	40	40
KCTD12_+_77460541.23-P1P2	KCTD12_+_77460541.23-P1P2	KCTD12	GCAGCGCGCGGGCCGCGACC			1.000					40	40
KCTD12_+_77460541.23-P1P2_101	KCTD12_+_77460541.23-P1P2	KCTD12	GAAGCGCGCGGGCCGCGACC	-19	rA:dG	0.848	(0.818, 0.878)		0.260	0.164	50	50
KCTD12_+_77460541.23-P1P2_104	KCTD12_+_77460541.23-P1P2	KCTD12	GGAGCGCGCGGGCCGCGACC	-19	rG:dG	0.812	(0.787, 0.837)		0.260	0.212	40	40
KCTD12_+_77460541.23-P1P2_109	KCTD12_+_77460541.23-P1P2	KCTD12	GTAGCGCGCGGGCCGCGACC	-19	rU:dG	0.788	(0.762, 0.815)		0.260	0.192	50	50
KCTD12_+_77460541.23-P1P2_117	KCTD12_+_77460541.23-P1P2	KCTD12	GCGGCGCGCGGGCCGCGACC	-18	rG:dT	0.898	(0.866, 0.931)		0.218	0.235	30	40
KCTD12_+_77460541.23-P1P2_120	KCTD12_+_77460541.23-P1P2	KCTD12	GCCGCGCGCGGGCCGCGACC	-18	rC:dT	0.789	(0.757, 0.821)		0.218	0.209	40	40
KCTD12_+_77460541.23-P1P2_123	KCTD12_+_77460541.23-P1P2	KCTD12	GCTGCGCGCGGGCCGCGACC	-18	rU:dT	0.738	(0.713, 0.764)		0.218	0.186	40	40
KCTD12_+_77460541.23-P1P2_126	KCTD12_+_77460541.23-P1P2	KCTD12	GCAACGCGCGGGCCGCGACC	-17	rA:dC	0.582	(0.553, 0.612)		0.274	0.201	40	40
KCTD12_+_77460541.23-P1P2_131	KCTD12_+_77460541.23-P1P2	KCTD12	GCACCGCGCGGGCCGCGACC	-17	rC:dC	0.596	(0.569, 0.623)		0.274	0.165	40	40
KCTD12_+_77460541.23-P1P2_134	KCTD12_+_77460541.23-P1P2	KCTD12	GCATCGCGCGGGCCGCGACC	-17	rU:dC	0.540	(0.510, 0.571)		0.274	0.165	30	50
KCTD12_+_77460541.23-P1P2_137	KCTD12_+_77460541.23-P1P2	KCTD12	GCAGAGCGCGGGCCGCGACC	-16	rA:dG	0.576	(0.540, 0.613)		0.261	0.164	30	40
KCTD12_+_77460541.23-P1P2_140	KCTD12_+_77460541.23-P1P2	KCTD12	GCAGGGCGCGGGCCGCGACC	-16	rG:dG	0.598	(0.572, 0.624)		0.261	0.212	30	40
KCTD12_+_77460541.23-P1P2_145	KCTD12_+_77460541.23-P1P2	KCTD12	GCAGTGCGCGGGCCGCGACC	-16	rU:dG	0.628	(0.595, 0.662)		0.261	0.192	40	50
KCTD12_+_77460541.23-P1P2_150	KCTD12_+_77460541.23-P1P2	KCTD12	GCAGCACGCGGGCCGCGACC	-15	rA:dC	0.548	(0.505, 0.590)		0.223	0.201	40	40
KCTD12_+_77460541.23-P1P2_155	KCTD12_+_77460541.23-P1P2	KCTD12	GCAGCCCGCGGGCCGCGACC	-15	rC:dC	0.502	(0.461, 0.542)		0.223	0.165	30	30
KCTD12_+_77460541.23-P1P2_158	KCTD12_+_77460541.23-P1P2	KCTD12	GCAGCTCGCGGGCCGCGACC	-15	rU:dC	0.494	(0.450, 0.537)		0.223	0.165	40	40
KCTD12_+_77460541.23-P1P2_161	KCTD12_+_77460541.23-P1P2	KCTD12	GCAGCGAGCGGGCCGCGACC	-14	rA:dG	0.603	(0.568, 0.639)		0.256	0.164	40	50
KCTD12_+_77460541.23-P1P2_164	KCTD12_+_77460541.23-P1P2	KCTD12	GCAGCGGGCGGGCCGCGACC	-14	rG:dG	0.704	(0.671, 0.737)		0.256	0.212	30	40
KCTD12_+_77460541.23-P1P2_169	KCTD12_+_77460541.23-P1P2	KCTD12	GCAGCGTGCGGGCCGCGACC	-14	rU:dG	0.761	(0.724, 0.797)		0.256	0.192	40	50
KCTD12_+_77460541.23-P1P2_174	KCTD12_+_77460541.23-P1P2	KCTD12	GCAGCGCACGGGCCGCGACC	-13	rA:dC	0.561	(0.520, 0.602)		0.259	0.201	40	40
KCTD12_+_77460541.23-P1P2_179	KCTD12_+_77460541.23-P1P2	KCTD12	GCAGCGCCCGGGCCGCGACC	-13	rC:dC	0.373	(0.347, 0.400)		0.259	0.165	30	30
KCTD12_+_77460541.23-P1P2_182	KCTD12_+_77460541.23-P1P2	KCTD12	GCAGCGCTCGGGCCGCGACC	-13	rU:dC	0.546	(0.498, 0.595)		0.259	0.165	30	30
KCTD12_+_77460541.23-P1P2_185	KCTD12_+_77460541.23-P1P2	KCTD12	GCAGCGCGAGGGCCGCGACC	-12	rA:dG	0.564	(0.529, 0.598)		0.259	0.164	30	30
KCTD12_+_77460541.23-P1P2_188	KCTD12_+_77460541.23-P1P2	KCTD12	GCAGCGCGGGGGCCGCGACC	-12	rG:dG	0.672	(0.644, 0.700)		0.259	0.212	40	40
KCTD12_+_77460541.23-P1P2_193	KCTD12_+_77460541.23-P1P2	KCTD12	GCAGCGCGTGGGCCGCGACC	-12	rU:dG	0.680	(0.647, 0.713)		0.259	0.192	40	40
KCTD12_+_77460541.23-P1P2_198	KCTD12_+_77460541.23-P1P2	KCTD12	GCAGCGCGCAGGCCGCGACC	-11	rA:dC	0.262	(0.230, 0.294)		0.242	0.201	20	20
KCTD12_+_77460541.23-P1P2_203	KCTD12_+_77460541.23-P1P2	KCTD12	GCAGCGCGCCGGCCGCGACC	-11	rC:dC	0.112	(0.096, 0.128)		0.242	0.165	30	30
KCTD12_+_77460541.23-P1P2_206	KCTD12_+_77460541.23-P1P2	KCTD12	GCAGCGCGCTGGCCGCGACC	-11	rU:dC	0.157	(0.136, 0.178)		0.242	0.165	40	40
KCTD12_+_77460541.23-P1P2_210	KCTD12_+_77460541.23-P1P2	KCTD12	GCAGCGCGCGAGCCGCGACC	-10	rA:dC	0.207	(0.177, 0.237)		0.204	0.201	40	50
KCTD12_+_77460541.23-P1P2_215	KCTD12_+_77460541.23-P1P2	KCTD12	GCAGCGCGCGCGCCGCGACC	-10	rC:dC	0.064	(0.050, 0.077)		0.204	0.165	20	30
KCTD12_+_77460541.23-P1P2_218	KCTD12_+_77460541.23-P1P2	KCTD12	GCAGCGCGCGTGCCGCGACC	-10	rU:dC	0.089	(0.072, 0.106)		0.204	0.165	40	50
KCTD12_+_77460541.23-P1P2_222	KCTD12_+_77460541.23-P1P2	KCTD12	GCAGCGCGCGGACCGCGACC	-9	rA:dC	0.152	(0.128, 0.176)		0.191	0.201	40	40
KCTD12_+_77460541.23-P1P2_227	KCTD12_+_77460541.23-P1P2	KCTD12	GCAGCGCGCGGCCCGCGACC	-9	rC:dC	0.081	(0.068, 0.094)		0.191	0.165	30	30
KCTD12_+_77460541.23-P1P2_230	KCTD12_+_77460541.23-P1P2	KCTD12	GCAGCGCGCGGTCCGCGACC	-9	rU:dC	0.081	(0.067, 0.095)		0.191	0.165	50	50
KCTD12_+_77460541.23-P1P2_233	KCTD12_+_77460541.23-P1P2	KCTD12	GCAGCGCGCGGGACGCGACC	-8	rA:dG	0.101	(0.079, 0.124)		0.181	0.164	50	50
KCTD12_+_77460541.23-P1P2_236	KCTD12_+_77460541.23-P1P2	KCTD12	GCAGCGCGCGGGGCGCGACC	-8	rG:dG	0.302	(0.268, 0.336)		0.181	0.212	30	40
KCTD12_+_77460541.23-P1P2_241	KCTD12_+_77460541.23-P1P2	KCTD12	GCAGCGCGCGGGTCGCGACC	-8	rU:dG	0.449	(0.407, 0.491)		0.181	0.192	40	40
KCTD12_+_77460541.23-P1P2_245	KCTD12_+_77460541.23-P1P2	KCTD12	GCAGCGCGCGGGCAGCGACC	-7	rA:dG	0.069	(0.054, 0.085)		0.120	0.164	40	40
KCTD12_+_77460541.23-P1P2_248	KCTD12_+_77460541.23-P1P2	KCTD12	GCAGCGCGCGGGCGGCGACC	-7	rG:dG	0.118	(0.104, 0.132)		0.120	0.212	40	40
KCTD12_+_77460541.23-P1P2_253	KCTD12_+_77460541.23-P1P2	KCTD12	GCAGCGCGCGGGCTGCGACC	-7	rU:dG	0.135	(0.114, 0.157)		0.120	0.192	50	50
KCTD12_+_77460541.23-P1P2_258	KCTD12_+_77460541.23-P1P2	KCTD12	GCAGCGCGCGGGCCACGACC	-6	rA:dC	0.220	(0.195, 0.244)		0.139	0.201	30	40
KCTD12_+_77460541.23-P1P2_263	KCTD12_+_77460541.23-P1P2	KCTD12	GCAGCGCGCGGGCCCCGACC	-6	rC:dC	0.131	(0.112, 0.150)		0.139	0.165	30	30
KCTD12_+_77460541.23-P1P2_266	KCTD12_+_77460541.23-P1P2	KCTD12	GCAGCGCGCGGGCCTCGACC	-6	rU:dC	0.105	(0.088, 0.122)		0.139	0.165	50	50
KCTD12_+_77460541.23-P1P2_269	KCTD12_+_77460541.23-P1P2	KCTD12	GCAGCGCGCGGGCCGAGACC	-5	rA:dG	0.122	(0.101, 0.144)		0.130	0.164	30	30
KCTD12_+_77460541.23-P1P2_272	KCTD12_+_77460541.23-P1P2	KCTD12	GCAGCGCGCGGGCCGGGACC	-5	rG:dG	0.199	(0.175, 0.223)		0.130	0.212	30	30
KCTD12_+_77460541.23-P1P2_277	KCTD12_+_77460541.23-P1P2	KCTD12	GCAGCGCGCGGGCCGTGACC	-5	rU:dG	0.191	(0.164, 0.218)		0.130	0.192	30	30
KCTD12_+_77460541.23-P1P2_282	KCTD12_+_77460541.23-P1P2	KCTD12	GCAGCGCGCGGGCCGCAACC	-4	rA:dC	0.106	(0.088, 0.124)		0.147	0.201	40	50
KCTD12_+_77460541.23-P1P2_287	KCTD12_+_77460541.23-P1P2	KCTD12	GCAGCGCGCGGGCCGCCACC	-4	rC:dC	0.048	(0.034, 0.062)		0.147	0.165	30	30
KCTD12_+_77460541.23-P1P2_290	KCTD12_+_77460541.23-P1P2	KCTD12	GCAGCGCGCGGGCCGCTACC	-4	rU:dC	0.057	(0.042, 0.071)		0.147	0.165	50	50
KCTD12_+_77460541.23-P1P2_297	KCTD12_+_77460541.23-P1P2	KCTD12	GCAGCGCGCGGGCCGCGGCC	-3	rG:dT	0.478	(0.449, 0.508)		0.116	0.235	20	20
KCTD12_+_77460541.23-P1P2_300	KCTD12_+_77460541.23-P1P2	KCTD12	GCAGCGCGCGGGCCGCGCCC	-3	rC:dT	0.153	(0.134, 0.172)		0.116	0.209	30	30
KCTD12_+_77460541.23-P1P2_303	KCTD12_+_77460541.23-P1P2	KCTD12	GCAGCGCGCGGGCCGCGTCC	-3	rU:dT	0.185	(0.164, 0.206)		0.116	0.186	30	30
KCTD12_+_77460541.23-P1P2_305	KCTD12_+_77460541.23-P1P2	KCTD12	GCAGCGCGCGGGCCGCGAAC	-2	rA:dG	0.074	(0.058, 0.090)		0.113	0.164	30	40
KCTD12_+_77460541.23-P1P2_308	KCTD12_+_77460541.23-P1P2	KCTD12	GCAGCGCGCGGGCCGCGAGC	-2	rG:dG	0.115	(0.100, 0.130)		0.113	0.212	30	30
KCTD12_+_77460541.23-P1P2_313	KCTD12_+_77460541.23-P1P2	KCTD12	GCAGCGCGCGGGCCGCGATC	-2	rU:dG	0.133	(0.116, 0.149)		0.113	0.192	30	50
KCTD12_+_77460541.23-P1P2_317	KCTD12_+_77460541.23-P1P2	KCTD12	GCAGCGCGCGGGCCGCGACA	-1	rA:dG	0.051	(0.036, 0.067)		0.105	0.164	40	40
KCTD12_+_77460541.23-P1P2_320	KCTD12_+_77460541.23-P1P2	KCTD12	GCAGCGCGCGGGCCGCGACG	-1	rG:dG	0.093	(0.080, 0.107)		0.105	0.212	40	40
KCTD12_+_77460541.23-P1P2_325	KCTD12_+_77460541.23-P1P2	KCTD12	GCAGCGCGCGGGCCGCGACT	-1	rU:dG	0.067	(0.053, 0.081)		0.105	0.192	40	40
KCTD12_+_77460574.23-P1P2	KCTD12_+_77460574.23-P1P2	KCTD12	GGCCACGGCACCAGAGCAGG			1.000					30	40
KCTD12_+_77460574.23-P1P2_102	KCTD12_+_77460574.23-P1P2	KCTD12	GACCACGGCACCAGAGCAGG	-19	rA:dC	0.717	(0.678, 0.756)		0.260	0.201	20	40
KCTD12_+_77460574.23-P1P2_107	KCTD12_+_77460574.23-P1P2	KCTD12	GCCCACGGCACCAGAGCAGG	-19	rC:dC	0.713	(0.675, 0.752)		0.260	0.165	20	40
KCTD12_+_77460574.23-P1P2_110	KCTD12_+_77460574.23-P1P2	KCTD12	GTCCACGGCACCAGAGCAGG	-19	rU:dC	0.706	(0.667, 0.744)		0.260	0.165	30	30
KCTD12_+_77460574.23-P1P2_113	KCTD12_+_77460574.23-P1P2	KCTD12	GGACACGGCACCAGAGCAGG	-18	rA:dG	0.746	(0.706, 0.785)		0.218	0.164	30	40
KCTD12_+_77460574.23-P1P2_116	KCTD12_+_77460574.23-P1P2	KCTD12	GGGCACGGCACCAGAGCAGG	-18	rG:dG	0.764	(0.725, 0.803)		0.218	0.212	30	40
KCTD12_+_77460574.23-P1P2_121	KCTD12_+_77460574.23-P1P2	KCTD12	GGTCACGGCACCAGAGCAGG	-18	rU:dG	0.704	(0.660, 0.748)		0.218	0.192	30	50
KCTD12_+_77460574.23-P1P2_125	KCTD12_+_77460574.23-P1P2	KCTD12	GGCAACGGCACCAGAGCAGG	-17	rA:dG	0.603	(0.561, 0.645)		0.274	0.164	30	50
KCTD12_+_77460574.23-P1P2_128	KCTD12_+_77460574.23-P1P2	KCTD12	GGCGACGGCACCAGAGCAGG	-17	rG:dG	0.643	(0.603, 0.683)		0.274	0.212	30	40
KCTD12_+_77460574.23-P1P2_133	KCTD12_+_77460574.23-P1P2	KCTD12	GGCTACGGCACCAGAGCAGG	-17	rU:dG	0.633	(0.588, 0.677)		0.274	0.192	20	40
KCTD12_+_77460574.23-P1P2_141	KCTD12_+_77460574.23-P1P2	KCTD12	GGCCGCGGCACCAGAGCAGG	-16	rG:dT	0.819	(0.785, 0.854)		0.261	0.235	30	40
KCTD12_+_77460574.23-P1P2_144	KCTD12_+_77460574.23-P1P2	KCTD12	GGCCCCGGCACCAGAGCAGG	-16	rC:dT	0.662	(0.624, 0.700)		0.261	0.209	20	40
KCTD12_+_77460574.23-P1P2_147	KCTD12_+_77460574.23-P1P2	KCTD12	GGCCTCGGCACCAGAGCAGG	-16	rU:dT	0.620	(0.581, 0.659)		0.261	0.186	20	50
KCTD12_+_77460574.23-P1P2_149	KCTD12_+_77460574.23-P1P2	KCTD12	GGCCAAGGCACCAGAGCAGG	-15	rA:dG	0.425	(0.383, 0.466)		0.223	0.164	20	40
KCTD12_+_77460574.23-P1P2_152	KCTD12_+_77460574.23-P1P2	KCTD12	GGCCAGGGCACCAGAGCAGG	-15	rG:dG	0.556	(0.521, 0.591)		0.223	0.212	20	50
KCTD12_+_77460574.23-P1P2_157	KCTD12_+_77460574.23-P1P2	KCTD12	GGCCATGGCACCAGAGCAGG	-15	rU:dG	0.600	(0.562, 0.639)		0.223	0.192	20	50
KCTD12_+_77460574.23-P1P2_162	KCTD12_+_77460574.23-P1P2	KCTD12	GGCCACAGCACCAGAGCAGG	-14	rA:dC	0.347	(0.310, 0.383)		0.256	0.201	30	50
KCTD12_+_77460574.23-P1P2_167	KCTD12_+_77460574.23-P1P2	KCTD12	GGCCACCGCACCAGAGCAGG	-14	rC:dC	0.300	(0.267, 0.333)		0.256	0.165	30	40
KCTD12_+_77460574.23-P1P2_170	KCTD12_+_77460574.23-P1P2	KCTD12	GGCCACTGCACCAGAGCAGG	-14	rU:dC	0.339	(0.302, 0.377)		0.256	0.165	20	50
KCTD12_+_77460574.23-P1P2_174	KCTD12_+_77460574.23-P1P2	KCTD12	GGCCACGACACCAGAGCAGG	-13	rA:dC	0.316	(0.285, 0.347)		0.259	0.201	20	40
KCTD12_+_77460574.23-P1P2_179	KCTD12_+_77460574.23-P1P2	KCTD12	GGCCACGCCACCAGAGCAGG	-13	rC:dC	0.174	(0.152, 0.197)		0.259	0.165	30	40
KCTD12_+_77460574.23-P1P2_182	KCTD12_+_77460574.23-P1P2	KCTD12	GGCCACGTCACCAGAGCAGG	-13	rU:dC	0.275	(0.247, 0.303)		0.259	0.165	30	30
KCTD12_+_77460574.23-P1P2_185	KCTD12_+_77460574.23-P1P2	KCTD12	GGCCACGGAACCAGAGCAGG	-12	rA:dG	0.304	(0.276, 0.332)		0.259	0.164	20	30
KCTD12_+_77460574.23-P1P2_188	KCTD12_+_77460574.23-P1P2	KCTD12	GGCCACGGGACCAGAGCAGG	-12	rG:dG	0.472	(0.444, 0.501)		0.259	0.212	20	50
KCTD12_+_77460574.23-P1P2_193	KCTD12_+_77460574.23-P1P2	KCTD12	GGCCACGGTACCAGAGCAGG	-12	rU:dG	0.512	(0.481, 0.542)		0.259	0.192	40	50
KCTD12_+_77460574.23-P1P2_201	KCTD12_+_77460574.23-P1P2	KCTD12	GGCCACGGCGCCAGAGCAGG	-11	rG:dT	0.597	(0.567, 0.626)		0.242	0.235	30	40
KCTD12_+_77460574.23-P1P2_204	KCTD12_+_77460574.23-P1P2	KCTD12	GGCCACGGCCCCAGAGCAGG	-11	rC:dT	0.234	(0.208, 0.260)		0.242	0.209	20	40
KCTD12_+_77460574.23-P1P2_207	KCTD12_+_77460574.23-P1P2	KCTD12	GGCCACGGCTCCAGAGCAGG	-11	rU:dT	0.273	(0.246, 0.301)		0.242	0.186	20	30
KCTD12_+_77460574.23-P1P2_209	KCTD12_+_77460574.23-P1P2	KCTD12	GGCCACGGCAACAGAGCAGG	-10	rA:dG	0.096	(0.083, 0.110)		0.204	0.164	20	40
KCTD12_+_77460574.23-P1P2_212	KCTD12_+_77460574.23-P1P2	KCTD12	GGCCACGGCAGCAGAGCAGG	-10	rG:dG	0.284	(0.261, 0.306)		0.204	0.212	20	40
KCTD12_+_77460574.23-P1P2_217	KCTD12_+_77460574.23-P1P2	KCTD12	GGCCACGGCATCAGAGCAGG	-10	rU:dG	0.383	(0.352, 0.414)		0.204	0.192	20	20
KCTD12_+_77460574.23-P1P2_221	KCTD12_+_77460574.23-P1P2	KCTD12	GGCCACGGCACAAGAGCAGG	-9	rA:dG	0.039	(0.026, 0.052)		0.191	0.164	30	50
KCTD12_+_77460574.23-P1P2_224	KCTD12_+_77460574.23-P1P2	KCTD12	GGCCACGGCACGAGAGCAGG	-9	rG:dG	0.199	(0.175, 0.222)		0.191	0.212	40	40
KCTD12_+_77460574.23-P1P2_229	KCTD12_+_77460574.23-P1P2	KCTD12	GGCCACGGCACTAGAGCAGG	-9	rU:dG	0.331	(0.304, 0.358)		0.191	0.192	30	40
KCTD12_+_77460574.23-P1P2_237	KCTD12_+_77460574.23-P1P2	KCTD12	GGCCACGGCACCGGAGCAGG	-8	rG:dT	0.468	(0.438, 0.498)		0.181	0.235	30	30
KCTD12_+_77460574.23-P1P2_240	KCTD12_+_77460574.23-P1P2	KCTD12	GGCCACGGCACCCGAGCAGG	-8	rC:dT	0.127	(0.110, 0.144)		0.181	0.209	40	50
KCTD12_+_77460574.23-P1P2_243	KCTD12_+_77460574.23-P1P2	KCTD12	GGCCACGGCACCTGAGCAGG	-8	rU:dT	0.121	(0.106, 0.136)		0.181	0.186	30	30
KCTD12_+_77460574.23-P1P2_246	KCTD12_+_77460574.23-P1P2	KCTD12	GGCCACGGCACCAAAGCAGG	-7	rA:dC	0.077	(0.064, 0.090)		0.120	0.201	30	50
KCTD12_+_77460574.23-P1P2_251	KCTD12_+_77460574.23-P1P2	KCTD12	GGCCACGGCACCACAGCAGG	-7	rC:dC	0.040	(0.032, 0.048)		0.120	0.165	30	40
KCTD12_+_77460574.23-P1P2_254	KCTD12_+_77460574.23-P1P2	KCTD12	GGCCACGGCACCATAGCAGG	-7	rU:dC	0.035	(0.025, 0.044)		0.120	0.165	30	50
KCTD12_+_77460574.23-P1P2_261	KCTD12_+_77460574.23-P1P2	KCTD12	GGCCACGGCACCAGGGCAGG	-6	rG:dT	0.284	(0.266, 0.302)		0.139	0.235	20	40
KCTD12_+_77460574.23-P1P2_264	KCTD12_+_77460574.23-P1P2	KCTD12	GGCCACGGCACCAGCGCAGG	-6	rC:dT	0.054	(0.044, 0.065)		0.139	0.209	30	30
KCTD12_+_77460574.23-P1P2_267	KCTD12_+_77460574.23-P1P2	KCTD12	GGCCACGGCACCAGTGCAGG	-6	rU:dT	0.061	(0.052, 0.071)		0.139	0.186	30	50
KCTD12_+_77460574.23-P1P2_270	KCTD12_+_77460574.23-P1P2	KCTD12	GGCCACGGCACCAGAACAGG	-5	rA:dC	0.060	(0.049, 0.070)		0.130	0.201	40	50
KCTD12_+_77460574.23-P1P2_275	KCTD12_+_77460574.23-P1P2	KCTD12	GGCCACGGCACCAGACCAGG	-5	rC:dC	0.030	(0.019, 0.040)		0.130	0.165	30	30
KCTD12_+_77460574.23-P1P2_278	KCTD12_+_77460574.23-P1P2	KCTD12	GGCCACGGCACCAGATCAGG	-5	rU:dC	0.027	(0.016, 0.038)		0.130	0.165	30	40
KCTD12_+_77460574.23-P1P2_281	KCTD12_+_77460574.23-P1P2	KCTD12	GGCCACGGCACCAGAGAAGG	-4	rA:dG	0.122	(0.109, 0.136)		0.147	0.164	30	40
KCTD12_+_77460574.23-P1P2_284	KCTD12_+_77460574.23-P1P2	KCTD12	GGCCACGGCACCAGAGGAGG	-4	rG:dG	0.282	(0.261, 0.303)		0.147	0.212	30	30
KCTD12_+_77460574.23-P1P2_289	KCTD12_+_77460574.23-P1P2	KCTD12	GGCCACGGCACCAGAGTAGG	-4	rU:dG	0.150	(0.132, 0.167)		0.147	0.192	30	40
KCTD12_+_77460574.23-P1P2_297	KCTD12_+_77460574.23-P1P2	KCTD12	GGCCACGGCACCAGAGCGGG	-3	rG:dT	0.422	(0.399, 0.445)		0.116	0.235	40	40
KCTD12_+_77460574.23-P1P2_300	KCTD12_+_77460574.23-P1P2	KCTD12	GGCCACGGCACCAGAGCCGG	-3	rC:dT	0.109	(0.096, 0.123)		0.116	0.209	20	40
KCTD12_+_77460574.23-P1P2_303	KCTD12_+_77460574.23-P1P2	KCTD12	GGCCACGGCACCAGAGCTGG	-3	rU:dT	0.124	(0.107, 0.141)		0.116	0.186	30	30
KCTD12_+_77460574.23-P1P2_306	KCTD12_+_77460574.23-P1P2	KCTD12	GGCCACGGCACCAGAGCAAG	-2	rA:dC	0.042	(0.034, 0.049)		0.113	0.201	30	40
KCTD12_+_77460574.23-P1P2_311	KCTD12_+_77460574.23-P1P2	KCTD12	GGCCACGGCACCAGAGCACG	-2	rC:dC	0.025	(0.016, 0.034)		0.113	0.165	30	50
KCTD12_+_77460574.23-P1P2_314	KCTD12_+_77460574.23-P1P2	KCTD12	GGCCACGGCACCAGAGCATG	-2	rU:dC	0.031	(0.022, 0.039)		0.113	0.165	40	50
KCTD12_+_77460574.23-P1P2_318	KCTD12_+_77460574.23-P1P2	KCTD12	GGCCACGGCACCAGAGCAGA	-1	rA:dC	0.058	(0.049, 0.067)		0.105	0.201	30	50
KCTD12_+_77460574.23-P1P2_323	KCTD12_+_77460574.23-P1P2	KCTD12	GGCCACGGCACCAGAGCAGC	-1	rC:dC	0.042	(0.034, 0.049)		0.105	0.165	30	40
KCTD12_+_77460574.23-P1P2_326	KCTD12_+_77460574.23-P1P2	KCTD12	GGCCACGGCACCAGAGCAGT	-1	rU:dC	0.037	(0.030, 0.044)		0.105	0.165	30	30
KCTD13_+_29937467.23-P1P2	KCTD13_+_29937467.23-P1P2	KCTD13	GGCAGAGTAGCTGCGGTGAG			1.000					30	40
KCTD13_+_29937467.23-P1P2_102	KCTD13_+_29937467.23-P1P2	KCTD13	GACAGAGTAGCTGCGGTGAG	-19	rA:dC	0.744	(0.707, 0.781)		0.260	0.201	30	50
KCTD13_+_29937467.23-P1P2_107	KCTD13_+_29937467.23-P1P2	KCTD13	GCCAGAGTAGCTGCGGTGAG	-19	rC:dC	0.708	(0.669, 0.747)		0.260	0.165	20	40
KCTD13_+_29937467.23-P1P2_110	KCTD13_+_29937467.23-P1P2	KCTD13	GTCAGAGTAGCTGCGGTGAG	-19	rU:dC	0.684	(0.646, 0.722)		0.260	0.165	30	40
KCTD13_+_29937467.23-P1P2_113	KCTD13_+_29937467.23-P1P2	KCTD13	GGAAGAGTAGCTGCGGTGAG	-18	rA:dG	0.731	(0.690, 0.772)		0.218	0.164	40	50
KCTD13_+_29937467.23-P1P2_116	KCTD13_+_29937467.23-P1P2	KCTD13	GGGAGAGTAGCTGCGGTGAG	-18	rG:dG	0.762	(0.724, 0.799)		0.218	0.212	40	40
KCTD13_+_29937467.23-P1P2_121	KCTD13_+_29937467.23-P1P2	KCTD13	GGTAGAGTAGCTGCGGTGAG	-18	rU:dG	0.714	(0.671, 0.756)		0.218	0.192	40	40
KCTD13_+_29937467.23-P1P2_129	KCTD13_+_29937467.23-P1P2	KCTD13	GGCGGAGTAGCTGCGGTGAG	-17	rG:dT	0.874	(0.834, 0.914)		0.274	0.235	40	40
KCTD13_+_29937467.23-P1P2_132	KCTD13_+_29937467.23-P1P2	KCTD13	GGCCGAGTAGCTGCGGTGAG	-17	rC:dT	0.659	(0.624, 0.693)		0.274	0.209	30	30
KCTD13_+_29937467.23-P1P2_135	KCTD13_+_29937467.23-P1P2	KCTD13	GGCTGAGTAGCTGCGGTGAG	-17	rU:dT	0.617	(0.581, 0.653)		0.274	0.186	40	40
KCTD13_+_29937467.23-P1P2_138	KCTD13_+_29937467.23-P1P2	KCTD13	GGCAAAGTAGCTGCGGTGAG	-16	rA:dC	0.344	(0.312, 0.375)		0.261	0.201	20	40
KCTD13_+_29937467.23-P1P2_143	KCTD13_+_29937467.23-P1P2	KCTD13	GGCACAGTAGCTGCGGTGAG	-16	rC:dC	0.362	(0.335, 0.390)		0.261	0.165	30	40
KCTD13_+_29937467.23-P1P2_146	KCTD13_+_29937467.23-P1P2	KCTD13	GGCATAGTAGCTGCGGTGAG	-16	rU:dC	0.309	(0.281, 0.337)		0.261	0.165	30	30
KCTD13_+_29937467.23-P1P2_153	KCTD13_+_29937467.23-P1P2	KCTD13	GGCAGGGTAGCTGCGGTGAG	-15	rG:dT	0.784	(0.749, 0.820)		0.223	0.235	20	40
KCTD13_+_29937467.23-P1P2_156	KCTD13_+_29937467.23-P1P2	KCTD13	GGCAGCGTAGCTGCGGTGAG	-15	rC:dT	0.489	(0.444, 0.535)		0.223	0.209	30	40
KCTD13_+_29937467.23-P1P2_159	KCTD13_+_29937467.23-P1P2	KCTD13	GGCAGTGTAGCTGCGGTGAG	-15	rU:dT	0.487	(0.435, 0.539)		0.223	0.186	30	30
KCTD13_+_29937467.23-P1P2_162	KCTD13_+_29937467.23-P1P2	KCTD13	GGCAGAATAGCTGCGGTGAG	-14	rA:dC	0.204	(0.172, 0.237)		0.256	0.201	40	40
KCTD13_+_29937467.23-P1P2_167	KCTD13_+_29937467.23-P1P2	KCTD13	GGCAGACTAGCTGCGGTGAG	-14	rC:dC	0.191	(0.161, 0.221)		0.256	0.165	40	40
KCTD13_+_29937467.23-P1P2_170	KCTD13_+_29937467.23-P1P2	KCTD13	GGCAGATTAGCTGCGGTGAG	-14	rU:dC	0.190	(0.161, 0.219)		0.256	0.165	40	50
KCTD13_+_29937467.23-P1P2_172	KCTD13_+_29937467.23-P1P2	KCTD13	GGCAGAGAAGCTGCGGTGAG	-13	rA:dA	0.301	(0.265, 0.337)		0.259	0.182	30	40
KCTD13_+_29937467.23-P1P2_175	KCTD13_+_29937467.23-P1P2	KCTD13	GGCAGAGGAGCTGCGGTGAG	-13	rG:dA	0.537	(0.508, 0.567)		0.259	0.200	30	40
KCTD13_+_29937467.23-P1P2_178	KCTD13_+_29937467.23-P1P2	KCTD13	GGCAGAGCAGCTGCGGTGAG	-13	rC:dA	0.318	(0.277, 0.360)		0.259	0.225	30	30
KCTD13_+_29937467.23-P1P2_189	KCTD13_+_29937467.23-P1P2	KCTD13	GGCAGAGTGGCTGCGGTGAG	-12	rG:dT	0.756	(0.724, 0.789)		0.259	0.235	20	40
KCTD13_+_29937467.23-P1P2_192	KCTD13_+_29937467.23-P1P2	KCTD13	GGCAGAGTCGCTGCGGTGAG	-12	rC:dT	0.193	(0.162, 0.223)		0.259	0.209	30	50
KCTD13_+_29937467.23-P1P2_195	KCTD13_+_29937467.23-P1P2	KCTD13	GGCAGAGTTGCTGCGGTGAG	-12	rU:dT	0.293	(0.257, 0.330)		0.259	0.186	20	40
KCTD13_+_29937467.23-P1P2_198	KCTD13_+_29937467.23-P1P2	KCTD13	GGCAGAGTAACTGCGGTGAG	-11	rA:dC	0.065	(0.049, 0.081)		0.242	0.201	40	60
KCTD13_+_29937467.23-P1P2_203	KCTD13_+_29937467.23-P1P2	KCTD13	GGCAGAGTACCTGCGGTGAG	-11	rC:dC	0.017	(0.007, 0.028)		0.242	0.165	40	50
KCTD13_+_29937467.23-P1P2_206	KCTD13_+_29937467.23-P1P2	KCTD13	GGCAGAGTATCTGCGGTGAG	-11	rU:dC	0.026	(0.014, 0.039)		0.242	0.165	30	60
KCTD13_+_29937467.23-P1P2_209	KCTD13_+_29937467.23-P1P2	KCTD13	GGCAGAGTAGATGCGGTGAG	-10	rA:dG	0.055	(0.036, 0.074)		0.204	0.164	40	50
KCTD13_+_29937467.23-P1P2_212	KCTD13_+_29937467.23-P1P2	KCTD13	GGCAGAGTAGGTGCGGTGAG	-10	rG:dG	0.317	(0.286, 0.348)		0.204	0.212	20	40
KCTD13_+_29937467.23-P1P2_217	KCTD13_+_29937467.23-P1P2	KCTD13	GGCAGAGTAGTTGCGGTGAG	-10	rU:dG	0.338	(0.295, 0.380)		0.204	0.192	30	50
KCTD13_+_29937467.23-P1P2_220	KCTD13_+_29937467.23-P1P2	KCTD13	GGCAGAGTAGCAGCGGTGAG	-9	rA:dA	0.043	(0.027, 0.060)		0.191	0.182	30	30
KCTD13_+_29937467.23-P1P2_223	KCTD13_+_29937467.23-P1P2	KCTD13	GGCAGAGTAGCGGCGGTGAG	-9	rG:dA	0.169	(0.142, 0.196)		0.191	0.200	30	30
KCTD13_+_29937467.23-P1P2_226	KCTD13_+_29937467.23-P1P2	KCTD13	GGCAGAGTAGCCGCGGTGAG	-9	rC:dA	0.171	(0.149, 0.194)		0.191	0.225	40	50
KCTD13_+_29937467.23-P1P2_234	KCTD13_+_29937467.23-P1P2	KCTD13	GGCAGAGTAGCTACGGTGAG	-8	rA:dC	0.029	(0.017, 0.041)		0.181	0.201	40	50
KCTD13_+_29937467.23-P1P2_239	KCTD13_+_29937467.23-P1P2	KCTD13	GGCAGAGTAGCTCCGGTGAG	-8	rC:dC	0.026	(0.017, 0.035)		0.181	0.165	30	40
KCTD13_+_29937467.23-P1P2_242	KCTD13_+_29937467.23-P1P2	KCTD13	GGCAGAGTAGCTTCGGTGAG	-8	rU:dC	0.009	(0.001, 0.018)		0.181	0.165	30	50
KCTD13_+_29937467.23-P1P2_245	KCTD13_+_29937467.23-P1P2	KCTD13	GGCAGAGTAGCTGAGGTGAG	-7	rA:dG	0.025	(0.013, 0.037)		0.120	0.164	20	30
KCTD13_+_29937467.23-P1P2_248	KCTD13_+_29937467.23-P1P2	KCTD13	GGCAGAGTAGCTGGGGTGAG	-7	rG:dG	0.081	(0.066, 0.095)		0.120	0.212	30	30
KCTD13_+_29937467.23-P1P2_253	KCTD13_+_29937467.23-P1P2	KCTD13	GGCAGAGTAGCTGTGGTGAG	-7	rU:dG	0.050	(0.033, 0.066)		0.120	0.192	30	40
KCTD13_+_29937467.23-P1P2_258	KCTD13_+_29937467.23-P1P2	KCTD13	GGCAGAGTAGCTGCAGTGAG	-6	rA:dC	0.073	(0.060, 0.086)		0.139	0.201	30	30
KCTD13_+_29937467.23-P1P2_263	KCTD13_+_29937467.23-P1P2	KCTD13	GGCAGAGTAGCTGCCGTGAG	-6	rC:dC	0.027	(0.017, 0.036)		0.139	0.165	30	40
KCTD13_+_29937467.23-P1P2_266	KCTD13_+_29937467.23-P1P2	KCTD13	GGCAGAGTAGCTGCTGTGAG	-6	rU:dC	0.017	(0.008, 0.027)		0.139	0.165	30	40
KCTD13_+_29937467.23-P1P2_270	KCTD13_+_29937467.23-P1P2	KCTD13	GGCAGAGTAGCTGCGATGAG	-5	rA:dC	0.021	(0.009, 0.033)		0.130	0.201	30	50
KCTD13_+_29937467.23-P1P2_275	KCTD13_+_29937467.23-P1P2	KCTD13	GGCAGAGTAGCTGCGCTGAG	-5	rC:dC	-0.001	(-0.011, 0.010)		0.130	0.165	40	50
KCTD13_+_29937467.23-P1P2_278	KCTD13_+_29937467.23-P1P2	KCTD13	GGCAGAGTAGCTGCGTTGAG	-5	rU:dC	-0.002	(-0.013, 0.009)		0.130	0.165	40	40
KCTD13_+_29937467.23-P1P2_280	KCTD13_+_29937467.23-P1P2	KCTD13	GGCAGAGTAGCTGCGGAGAG	-4	rA:dA	0.119	(0.099, 0.138)		0.147	0.182	20	30
KCTD13_+_29937467.23-P1P2_283	KCTD13_+_29937467.23-P1P2	KCTD13	GGCAGAGTAGCTGCGGGGAG	-4	rG:dA	0.242	(0.219, 0.264)		0.147	0.200	30	30
KCTD13_+_29937467.23-P1P2_286	KCTD13_+_29937467.23-P1P2	KCTD13	GGCAGAGTAGCTGCGGCGAG	-4	rC:dA	0.058	(0.044, 0.071)		0.147	0.225	40	40
KCTD13_+_29937467.23-P1P2_294	KCTD13_+_29937467.23-P1P2	KCTD13	GGCAGAGTAGCTGCGGTAAG	-3	rA:dC	0.012	(0.000, 0.023)		0.116	0.201	30	40
KCTD13_+_29937467.23-P1P2_299	KCTD13_+_29937467.23-P1P2	KCTD13	GGCAGAGTAGCTGCGGTCAG	-3	rC:dC	0.013	(0.005, 0.022)		0.116	0.165	40	40
KCTD13_+_29937467.23-P1P2_302	KCTD13_+_29937467.23-P1P2	KCTD13	GGCAGAGTAGCTGCGGTTAG	-3	rU:dC	0.009	(-0.000, 0.018)		0.116	0.165	30	30
KCTD13_+_29937467.23-P1P2_309	KCTD13_+_29937467.23-P1P2	KCTD13	GGCAGAGTAGCTGCGGTGGG	-2	rG:dT	0.281	(0.258, 0.304)		0.113	0.235	30	30
KCTD13_+_29937467.23-P1P2_312	KCTD13_+_29937467.23-P1P2	KCTD13	GGCAGAGTAGCTGCGGTGCG	-2	rC:dT	0.028	(0.016, 0.040)		0.113	0.209	40	40
KCTD13_+_29937467.23-P1P2_315	KCTD13_+_29937467.23-P1P2	KCTD13	GGCAGAGTAGCTGCGGTGTG	-2	rU:dT	0.044	(0.030, 0.058)		0.113	0.186	40	40
KCTD13_+_29937467.23-P1P2_318	KCTD13_+_29937467.23-P1P2	KCTD13	GGCAGAGTAGCTGCGGTGAA	-1	rA:dC	0.019	(0.010, 0.028)		0.105	0.201	50	50
KCTD13_+_29937467.23-P1P2_323	KCTD13_+_29937467.23-P1P2	KCTD13	GGCAGAGTAGCTGCGGTGAC	-1	rC:dC	0.017	(0.010, 0.024)		0.105	0.165	40	40
KCTD13_+_29937467.23-P1P2_326	KCTD13_+_29937467.23-P1P2	KCTD13	GGCAGAGTAGCTGCGGTGAT	-1	rU:dC	0.011	(0.004, 0.019)		0.105	0.165	40	50
KCTD13_+_29937474.23-P1P2	KCTD13_+_29937474.23-P1P2	KCTD13	GCGGTCTTGCAGAGTAGCTG			1.000					30	60
KCTD13_+_29937474.23-P1P2_101	KCTD13_+_29937474.23-P1P2	KCTD13	GAGGTCTTGCAGAGTAGCTG	-19	rA:dG	0.843	(0.805, 0.880)		0.260	0.164	20	50
KCTD13_+_29937474.23-P1P2_104	KCTD13_+_29937474.23-P1P2	KCTD13	GGGGTCTTGCAGAGTAGCTG	-19	rG:dG	0.843	(0.806, 0.881)		0.260	0.212	30	50
KCTD13_+_29937474.23-P1P2_109	KCTD13_+_29937474.23-P1P2	KCTD13	GTGGTCTTGCAGAGTAGCTG	-19	rU:dG	0.739	(0.702, 0.776)		0.260	0.192	30	50
KCTD13_+_29937474.23-P1P2_114	KCTD13_+_29937474.23-P1P2	KCTD13	GCAGTCTTGCAGAGTAGCTG	-18	rA:dC	0.692	(0.663, 0.721)		0.218	0.201	30	50
KCTD13_+_29937474.23-P1P2_119	KCTD13_+_29937474.23-P1P2	KCTD13	GCCGTCTTGCAGAGTAGCTG	-18	rC:dC	0.766	(0.734, 0.799)		0.218	0.165	30	50
KCTD13_+_29937474.23-P1P2_122	KCTD13_+_29937474.23-P1P2	KCTD13	GCTGTCTTGCAGAGTAGCTG	-18	rU:dC	0.717	(0.684, 0.750)		0.218	0.165	20	60
KCTD13_+_29937474.23-P1P2_126	KCTD13_+_29937474.23-P1P2	KCTD13	GCGATCTTGCAGAGTAGCTG	-17	rA:dC	0.552	(0.512, 0.593)		0.274	0.201	30	50
KCTD13_+_29937474.23-P1P2_131	KCTD13_+_29937474.23-P1P2	KCTD13	GCGCTCTTGCAGAGTAGCTG	-17	rC:dC	0.613	(0.568, 0.657)		0.274	0.165	40	50
KCTD13_+_29937474.23-P1P2_134	KCTD13_+_29937474.23-P1P2	KCTD13	GCGTTCTTGCAGAGTAGCTG	-17	rU:dC	0.546	(0.510, 0.582)		0.274	0.165	40	50
KCTD13_+_29937474.23-P1P2_136	KCTD13_+_29937474.23-P1P2	KCTD13	GCGGACTTGCAGAGTAGCTG	-16	rA:dA	0.615	(0.576, 0.655)		0.261	0.182	30	50
KCTD13_+_29937474.23-P1P2_139	KCTD13_+_29937474.23-P1P2	KCTD13	GCGGGCTTGCAGAGTAGCTG	-16	rG:dA	0.709	(0.668, 0.751)		0.261	0.200	20	50
KCTD13_+_29937474.23-P1P2_142	KCTD13_+_29937474.23-P1P2	KCTD13	GCGGCCTTGCAGAGTAGCTG	-16	rC:dA	0.695	(0.663, 0.728)		0.261	0.225	20	50
KCTD13_+_29937474.23-P1P2_149	KCTD13_+_29937474.23-P1P2	KCTD13	GCGGTATTGCAGAGTAGCTG	-15	rA:dG	0.335	(0.302, 0.367)		0.223	0.164	30	50
KCTD13_+_29937474.23-P1P2_152	KCTD13_+_29937474.23-P1P2	KCTD13	GCGGTGTTGCAGAGTAGCTG	-15	rG:dG	0.481	(0.442, 0.519)		0.223	0.212	20	50
KCTD13_+_29937474.23-P1P2_157	KCTD13_+_29937474.23-P1P2	KCTD13	GCGGTTTTGCAGAGTAGCTG	-15	rU:dG	0.480	(0.440, 0.519)		0.223	0.192	30	50
KCTD13_+_29937474.23-P1P2_160	KCTD13_+_29937474.23-P1P2	KCTD13	GCGGTCATGCAGAGTAGCTG	-14	rA:dA	0.431	(0.395, 0.468)		0.256	0.182	20	50
KCTD13_+_29937474.23-P1P2_163	KCTD13_+_29937474.23-P1P2	KCTD13	GCGGTCGTGCAGAGTAGCTG	-14	rG:dA	0.565	(0.525, 0.604)		0.256	0.200	30	50
KCTD13_+_29937474.23-P1P2_166	KCTD13_+_29937474.23-P1P2	KCTD13	GCGGTCCTGCAGAGTAGCTG	-14	rC:dA	0.529	(0.489, 0.569)		0.256	0.225	20	50
KCTD13_+_29937474.23-P1P2_172	KCTD13_+_29937474.23-P1P2	KCTD13	GCGGTCTAGCAGAGTAGCTG	-13	rA:dA	0.359	(0.324, 0.393)		0.259	0.182	40	60
KCTD13_+_29937474.23-P1P2_175	KCTD13_+_29937474.23-P1P2	KCTD13	GCGGTCTGGCAGAGTAGCTG	-13	rG:dA	0.556	(0.523, 0.588)		0.259	0.200	30	50
KCTD13_+_29937474.23-P1P2_178	KCTD13_+_29937474.23-P1P2	KCTD13	GCGGTCTCGCAGAGTAGCTG	-13	rC:dA	0.322	(0.287, 0.357)		0.259	0.225	40	60
KCTD13_+_29937474.23-P1P2_186	KCTD13_+_29937474.23-P1P2	KCTD13	GCGGTCTTACAGAGTAGCTG	-12	rA:dC	0.166	(0.144, 0.188)		0.259	0.201	30	50
KCTD13_+_29937474.23-P1P2_191	KCTD13_+_29937474.23-P1P2	KCTD13	GCGGTCTTCCAGAGTAGCTG	-12	rC:dC	0.055	(0.040, 0.071)		0.259	0.165	30	50
KCTD13_+_29937474.23-P1P2_194	KCTD13_+_29937474.23-P1P2	KCTD13	GCGGTCTTTCAGAGTAGCTG	-12	rU:dC	0.106	(0.085, 0.127)		0.259	0.165	30	50
KCTD13_+_29937474.23-P1P2_197	KCTD13_+_29937474.23-P1P2	KCTD13	GCGGTCTTGAAGAGTAGCTG	-11	rA:dG	0.162	(0.139, 0.185)		0.242	0.164	30	50
KCTD13_+_29937474.23-P1P2_200	KCTD13_+_29937474.23-P1P2	KCTD13	GCGGTCTTGGAGAGTAGCTG	-11	rG:dG	0.392	(0.363, 0.421)		0.242	0.212	30	40
KCTD13_+_29937474.23-P1P2_205	KCTD13_+_29937474.23-P1P2	KCTD13	GCGGTCTTGTAGAGTAGCTG	-11	rU:dG	0.347	(0.316, 0.378)		0.242	0.192	30	50
KCTD13_+_29937474.23-P1P2_213	KCTD13_+_29937474.23-P1P2	KCTD13	GCGGTCTTGCGGAGTAGCTG	-10	rG:dT	0.577	(0.549, 0.606)		0.204	0.235	40	50
KCTD13_+_29937474.23-P1P2_216	KCTD13_+_29937474.23-P1P2	KCTD13	GCGGTCTTGCCGAGTAGCTG	-10	rC:dT	0.086	(0.069, 0.103)		0.204	0.209	30	50
KCTD13_+_29937474.23-P1P2_219	KCTD13_+_29937474.23-P1P2	KCTD13	GCGGTCTTGCTGAGTAGCTG	-10	rU:dT	0.112	(0.095, 0.128)		0.204	0.186	20	40
KCTD13_+_29937474.23-P1P2_222	KCTD13_+_29937474.23-P1P2	KCTD13	GCGGTCTTGCAAAGTAGCTG	-9	rA:dC	0.024	(0.012, 0.036)		0.191	0.201	30	50
KCTD13_+_29937474.23-P1P2_227	KCTD13_+_29937474.23-P1P2	KCTD13	GCGGTCTTGCACAGTAGCTG	-9	rC:dC	0.021	(0.012, 0.030)		0.191	0.165	40	40
KCTD13_+_29937474.23-P1P2_230	KCTD13_+_29937474.23-P1P2	KCTD13	GCGGTCTTGCATAGTAGCTG	-9	rU:dC	0.022	(0.013, 0.030)		0.191	0.165	30	60
KCTD13_+_29937474.23-P1P2_237	KCTD13_+_29937474.23-P1P2	KCTD13	GCGGTCTTGCAGGGTAGCTG	-8	rG:dT	0.483	(0.452, 0.514)		0.181	0.235	30	40
KCTD13_+_29937474.23-P1P2_240	KCTD13_+_29937474.23-P1P2	KCTD13	GCGGTCTTGCAGCGTAGCTG	-8	rC:dT	0.056	(0.039, 0.073)		0.181	0.209	40	40
KCTD13_+_29937474.23-P1P2_243	KCTD13_+_29937474.23-P1P2	KCTD13	GCGGTCTTGCAGTGTAGCTG	-8	rU:dT	0.062	(0.044, 0.080)		0.181	0.186	20	40
KCTD13_+_29937474.23-P1P2_246	KCTD13_+_29937474.23-P1P2	KCTD13	GCGGTCTTGCAGAATAGCTG	-7	rA:dC	0.044	(0.033, 0.055)		0.120	0.201	30	50
KCTD13_+_29937474.23-P1P2_251	KCTD13_+_29937474.23-P1P2	KCTD13	GCGGTCTTGCAGACTAGCTG	-7	rC:dC	0.025	(0.017, 0.033)		0.120	0.165	30	50
KCTD13_+_29937474.23-P1P2_254	KCTD13_+_29937474.23-P1P2	KCTD13	GCGGTCTTGCAGATTAGCTG	-7	rU:dC	0.013	(0.002, 0.023)		0.120	0.165	30	50
KCTD13_+_29937474.23-P1P2_256	KCTD13_+_29937474.23-P1P2	KCTD13	GCGGTCTTGCAGAGAAGCTG	-6	rA:dA	0.077	(0.064, 0.089)		0.139	0.182	40	40
KCTD13_+_29937474.23-P1P2_259	KCTD13_+_29937474.23-P1P2	KCTD13	GCGGTCTTGCAGAGGAGCTG	-6	rG:dA	0.104	(0.094, 0.114)		0.139	0.200	20	40
KCTD13_+_29937474.23-P1P2_262	KCTD13_+_29937474.23-P1P2	KCTD13	GCGGTCTTGCAGAGCAGCTG	-6	rC:dA	0.101	(0.089, 0.113)		0.139	0.225	30	30
KCTD13_+_29937474.23-P1P2_273	KCTD13_+_29937474.23-P1P2	KCTD13	GCGGTCTTGCAGAGTGGCTG	-5	rG:dT	0.278	(0.261, 0.295)		0.130	0.235	30	30
KCTD13_+_29937474.23-P1P2_276	KCTD13_+_29937474.23-P1P2	KCTD13	GCGGTCTTGCAGAGTCGCTG	-5	rC:dT	0.070	(0.057, 0.083)		0.130	0.209	40	40
KCTD13_+_29937474.23-P1P2_279	KCTD13_+_29937474.23-P1P2	KCTD13	GCGGTCTTGCAGAGTTGCTG	-5	rU:dT	0.054	(0.041, 0.067)		0.130	0.186	30	30
KCTD13_+_29937474.23-P1P2_282	KCTD13_+_29937474.23-P1P2	KCTD13	GCGGTCTTGCAGAGTAACTG	-4	rA:dC	0.036	(0.023, 0.049)		0.147	0.201	30	50
KCTD13_+_29937474.23-P1P2_287	KCTD13_+_29937474.23-P1P2	KCTD13	GCGGTCTTGCAGAGTACCTG	-4	rC:dC	0.016	(0.005, 0.027)		0.147	0.165	30	40
KCTD13_+_29937474.23-P1P2_290	KCTD13_+_29937474.23-P1P2	KCTD13	GCGGTCTTGCAGAGTATCTG	-4	rU:dC	0.016	(0.004, 0.028)		0.147	0.165	30	30
KCTD13_+_29937474.23-P1P2_293	KCTD13_+_29937474.23-P1P2	KCTD13	GCGGTCTTGCAGAGTAGATG	-3	rA:dG	0.032	(0.022, 0.042)		0.116	0.164	30	40
KCTD13_+_29937474.23-P1P2_296	KCTD13_+_29937474.23-P1P2	KCTD13	GCGGTCTTGCAGAGTAGGTG	-3	rG:dG	0.106	(0.093, 0.119)		0.116	0.212	30	40
KCTD13_+_29937474.23-P1P2_301	KCTD13_+_29937474.23-P1P2	KCTD13	GCGGTCTTGCAGAGTAGTTG	-3	rU:dG	0.060	(0.049, 0.070)		0.116	0.192	30	50
KCTD13_+_29937474.23-P1P2_304	KCTD13_+_29937474.23-P1P2	KCTD13	GCGGTCTTGCAGAGTAGCAG	-2	rA:dA	0.074	(0.062, 0.086)		0.113	0.182	30	40
KCTD13_+_29937474.23-P1P2_307	KCTD13_+_29937474.23-P1P2	KCTD13	GCGGTCTTGCAGAGTAGCGG	-2	rG:dA	0.113	(0.101, 0.126)		0.113	0.200	40	60
KCTD13_+_29937474.23-P1P2_310	KCTD13_+_29937474.23-P1P2	KCTD13	GCGGTCTTGCAGAGTAGCCG	-2	rC:dA	0.080	(0.066, 0.094)		0.113	0.225	40	60
KCTD13_+_29937474.23-P1P2_318	KCTD13_+_29937474.23-P1P2	KCTD13	GCGGTCTTGCAGAGTAGCTA	-1	rA:dC	0.046	(0.036, 0.057)		0.105	0.201	40	60
KCTD13_+_29937474.23-P1P2_323	KCTD13_+_29937474.23-P1P2	KCTD13	GCGGTCTTGCAGAGTAGCTC	-1	rC:dC	0.039	(0.030, 0.048)		0.105	0.165	30	50
KCTD13_+_29937474.23-P1P2_326	KCTD13_+_29937474.23-P1P2	KCTD13	GCGGTCTTGCAGAGTAGCTT	-1	rU:dC	0.031	(0.022, 0.040)		0.105	0.165	40	50
KCTD13_+_29937504.23-P1P2	KCTD13_+_29937504.23-P1P2	KCTD13	GGGGTGGTGCGAGCGAGATG			1.000					40	50
KCTD13_+_29937504.23-P1P2_102	KCTD13_+_29937504.23-P1P2	KCTD13	GAGGTGGTGCGAGCGAGATG	-19	rA:dC	0.820	(0.787, 0.853)		0.260	0.201	40	60
KCTD13_+_29937504.23-P1P2_107	KCTD13_+_29937504.23-P1P2	KCTD13	GCGGTGGTGCGAGCGAGATG	-19	rC:dC	0.826	(0.799, 0.854)		0.260	0.165	40	50
KCTD13_+_29937504.23-P1P2_110	KCTD13_+_29937504.23-P1P2	KCTD13	GTGGTGGTGCGAGCGAGATG	-19	rU:dC	0.810	(0.781, 0.839)		0.260	0.165	30	60
KCTD13_+_29937504.23-P1P2_114	KCTD13_+_29937504.23-P1P2	KCTD13	GGAGTGGTGCGAGCGAGATG	-18	rA:dC	0.729	(0.700, 0.758)		0.218	0.201	40	50
KCTD13_+_29937504.23-P1P2_119	KCTD13_+_29937504.23-P1P2	KCTD13	GGCGTGGTGCGAGCGAGATG	-18	rC:dC	0.780	(0.751, 0.809)		0.218	0.165	30	40
KCTD13_+_29937504.23-P1P2_122	KCTD13_+_29937504.23-P1P2	KCTD13	GGTGTGGTGCGAGCGAGATG	-18	rU:dC	0.736	(0.708, 0.765)		0.218	0.165	40	50
KCTD13_+_29937504.23-P1P2_126	KCTD13_+_29937504.23-P1P2	KCTD13	GGGATGGTGCGAGCGAGATG	-17	rA:dC	0.584	(0.547, 0.620)		0.274	0.201	30	50
KCTD13_+_29937504.23-P1P2_131	KCTD13_+_29937504.23-P1P2	KCTD13	GGGCTGGTGCGAGCGAGATG	-17	rC:dC	0.605	(0.571, 0.639)		0.274	0.165	30	40
KCTD13_+_29937504.23-P1P2_134	KCTD13_+_29937504.23-P1P2	KCTD13	GGGTTGGTGCGAGCGAGATG	-17	rU:dC	0.562	(0.527, 0.596)		0.274	0.165	30	50
KCTD13_+_29937504.23-P1P2_136	KCTD13_+_29937504.23-P1P2	KCTD13	GGGGAGGTGCGAGCGAGATG	-16	rA:dA	0.562	(0.528, 0.597)		0.261	0.182	40	50
KCTD13_+_29937504.23-P1P2_139	KCTD13_+_29937504.23-P1P2	KCTD13	GGGGGGGTGCGAGCGAGATG	-16	rG:dA	0.633	(0.603, 0.662)		0.261	0.200	40	50
KCTD13_+_29937504.23-P1P2_142	KCTD13_+_29937504.23-P1P2	KCTD13	GGGGCGGTGCGAGCGAGATG	-16	rC:dA	0.639	(0.608, 0.670)		0.261	0.225	30	50
KCTD13_+_29937504.23-P1P2_150	KCTD13_+_29937504.23-P1P2	KCTD13	GGGGTAGTGCGAGCGAGATG	-15	rA:dC	0.344	(0.309, 0.379)		0.223	0.201	40	50
KCTD13_+_29937504.23-P1P2_155	KCTD13_+_29937504.23-P1P2	KCTD13	GGGGTCGTGCGAGCGAGATG	-15	rC:dC	0.286	(0.250, 0.322)		0.223	0.165	40	40
KCTD13_+_29937504.23-P1P2_158	KCTD13_+_29937504.23-P1P2	KCTD13	GGGGTTGTGCGAGCGAGATG	-15	rU:dC	0.285	(0.249, 0.320)		0.223	0.165	30	50
KCTD13_+_29937504.23-P1P2_162	KCTD13_+_29937504.23-P1P2	KCTD13	GGGGTGATGCGAGCGAGATG	-14	rA:dC	0.336	(0.308, 0.365)		0.256	0.201	40	60
KCTD13_+_29937504.23-P1P2_167	KCTD13_+_29937504.23-P1P2	KCTD13	GGGGTGCTGCGAGCGAGATG	-14	rC:dC	0.250	(0.223, 0.276)		0.256	0.165	40	50
KCTD13_+_29937504.23-P1P2_170	KCTD13_+_29937504.23-P1P2	KCTD13	GGGGTGTTGCGAGCGAGATG	-14	rU:dC	0.287	(0.260, 0.313)		0.256	0.165	50	50
KCTD13_+_29937504.23-P1P2_172	KCTD13_+_29937504.23-P1P2	KCTD13	GGGGTGGAGCGAGCGAGATG	-13	rA:dA	0.441	(0.406, 0.477)		0.259	0.182	40	40
KCTD13_+_29937504.23-P1P2_175	KCTD13_+_29937504.23-P1P2	KCTD13	GGGGTGGGGCGAGCGAGATG	-13	rG:dA	0.604	(0.578, 0.630)		0.259	0.200	30	40
KCTD13_+_29937504.23-P1P2_178	KCTD13_+_29937504.23-P1P2	KCTD13	GGGGTGGCGCGAGCGAGATG	-13	rC:dA	0.397	(0.362, 0.433)		0.259	0.225	40	50
KCTD13_+_29937504.23-P1P2_186	KCTD13_+_29937504.23-P1P2	KCTD13	GGGGTGGTACGAGCGAGATG	-12	rA:dC	0.231	(0.206, 0.255)		0.259	0.201	50	50
KCTD13_+_29937504.23-P1P2_191	KCTD13_+_29937504.23-P1P2	KCTD13	GGGGTGGTCCGAGCGAGATG	-12	rC:dC	0.102	(0.087, 0.116)		0.259	0.165	40	40
KCTD13_+_29937504.23-P1P2_194	KCTD13_+_29937504.23-P1P2	KCTD13	GGGGTGGTTCGAGCGAGATG	-12	rU:dC	0.154	(0.134, 0.174)		0.259	0.165	40	50
KCTD13_+_29937504.23-P1P2_197	KCTD13_+_29937504.23-P1P2	KCTD13	GGGGTGGTGAGAGCGAGATG	-11	rA:dG	0.322	(0.287, 0.357)		0.242	0.164	30	40
KCTD13_+_29937504.23-P1P2_200	KCTD13_+_29937504.23-P1P2	KCTD13	GGGGTGGTGGGAGCGAGATG	-11	rG:dG	0.547	(0.526, 0.568)		0.242	0.212	20	40
KCTD13_+_29937504.23-P1P2_205	KCTD13_+_29937504.23-P1P2	KCTD13	GGGGTGGTGTGAGCGAGATG	-11	rU:dG	0.499	(0.472, 0.527)		0.242	0.192	40	40
KCTD13_+_29937504.23-P1P2_210	KCTD13_+_29937504.23-P1P2	KCTD13	GGGGTGGTGCAAGCGAGATG	-10	rA:dC	0.089	(0.075, 0.104)		0.204	0.201	30	50
KCTD13_+_29937504.23-P1P2_215	KCTD13_+_29937504.23-P1P2	KCTD13	GGGGTGGTGCCAGCGAGATG	-10	rC:dC	0.049	(0.039, 0.059)		0.204	0.165	20	50
KCTD13_+_29937504.23-P1P2_218	KCTD13_+_29937504.23-P1P2	KCTD13	GGGGTGGTGCTAGCGAGATG	-10	rU:dC	0.048	(0.037, 0.059)		0.204	0.165	40	50
KCTD13_+_29937504.23-P1P2_225	KCTD13_+_29937504.23-P1P2	KCTD13	GGGGTGGTGCGGGCGAGATG	-9	rG:dT	0.670	(0.649, 0.691)		0.191	0.235	20	40
KCTD13_+_29937504.23-P1P2_228	KCTD13_+_29937504.23-P1P2	KCTD13	GGGGTGGTGCGCGCGAGATG	-9	rC:dT	0.156	(0.131, 0.181)		0.191	0.209	40	60
KCTD13_+_29937504.23-P1P2_231	KCTD13_+_29937504.23-P1P2	KCTD13	GGGGTGGTGCGTGCGAGATG	-9	rU:dT	0.199	(0.169, 0.230)		0.191	0.186	40	50
KCTD13_+_29937504.23-P1P2_234	KCTD13_+_29937504.23-P1P2	KCTD13	GGGGTGGTGCGAACGAGATG	-8	rA:dC	0.054	(0.042, 0.065)		0.181	0.201	30	30
KCTD13_+_29937504.23-P1P2_239	KCTD13_+_29937504.23-P1P2	KCTD13	GGGGTGGTGCGACCGAGATG	-8	rC:dC	0.046	(0.038, 0.055)		0.181	0.165	40	40
KCTD13_+_29937504.23-P1P2_242	KCTD13_+_29937504.23-P1P2	KCTD13	GGGGTGGTGCGATCGAGATG	-8	rU:dC	0.029	(0.020, 0.038)		0.181	0.165	50	50
KCTD13_+_29937504.23-P1P2_245	KCTD13_+_29937504.23-P1P2	KCTD13	GGGGTGGTGCGAGAGAGATG	-7	rA:dG	0.063	(0.052, 0.075)		0.120	0.164	30	40
KCTD13_+_29937504.23-P1P2_248	KCTD13_+_29937504.23-P1P2	KCTD13	GGGGTGGTGCGAGGGAGATG	-7	rG:dG	0.146	(0.130, 0.163)		0.120	0.212	30	40
KCTD13_+_29937504.23-P1P2_253	KCTD13_+_29937504.23-P1P2	KCTD13	GGGGTGGTGCGAGTGAGATG	-7	rU:dG	0.083	(0.066, 0.099)		0.120	0.192	30	50
KCTD13_+_29937504.23-P1P2_258	KCTD13_+_29937504.23-P1P2	KCTD13	GGGGTGGTGCGAGCAAGATG	-6	rA:dC	0.115	(0.099, 0.131)		0.139	0.201	30	50
KCTD13_+_29937504.23-P1P2_263	KCTD13_+_29937504.23-P1P2	KCTD13	GGGGTGGTGCGAGCCAGATG	-6	rC:dC	0.058	(0.049, 0.068)		0.139	0.165	30	30
KCTD13_+_29937504.23-P1P2_266	KCTD13_+_29937504.23-P1P2	KCTD13	GGGGTGGTGCGAGCTAGATG	-6	rU:dC	0.046	(0.038, 0.055)		0.139	0.165	40	60
KCTD13_+_29937504.23-P1P2_273	KCTD13_+_29937504.23-P1P2	KCTD13	GGGGTGGTGCGAGCGGGATG	-5	rG:dT	0.377	(0.360, 0.394)		0.130	0.235	30	30
KCTD13_+_29937504.23-P1P2_276	KCTD13_+_29937504.23-P1P2	KCTD13	GGGGTGGTGCGAGCGCGATG	-5	rC:dT	0.087	(0.071, 0.103)		0.130	0.209	40	50
KCTD13_+_29937504.23-P1P2_279	KCTD13_+_29937504.23-P1P2	KCTD13	GGGGTGGTGCGAGCGTGATG	-5	rU:dT	0.090	(0.077, 0.103)		0.130	0.186	40	50
KCTD13_+_29937504.23-P1P2_282	KCTD13_+_29937504.23-P1P2	KCTD13	GGGGTGGTGCGAGCGAAATG	-4	rA:dC	0.029	(0.019, 0.039)		0.147	0.201	40	60
KCTD13_+_29937504.23-P1P2_287	KCTD13_+_29937504.23-P1P2	KCTD13	GGGGTGGTGCGAGCGACATG	-4	rC:dC	0.008	(-0.001, 0.018)		0.147	0.165	50	50
KCTD13_+_29937504.23-P1P2_290	KCTD13_+_29937504.23-P1P2	KCTD13	GGGGTGGTGCGAGCGATATG	-4	rU:dC	0.014	(0.005, 0.024)		0.147	0.165	50	70
KCTD13_+_29937504.23-P1P2_297	KCTD13_+_29937504.23-P1P2	KCTD13	GGGGTGGTGCGAGCGAGGTG	-3	rG:dT	0.461	(0.436, 0.486)		0.116	0.235	30	30
KCTD13_+_29937504.23-P1P2_300	KCTD13_+_29937504.23-P1P2	KCTD13	GGGGTGGTGCGAGCGAGCTG	-3	rC:dT	0.087	(0.073, 0.100)		0.116	0.209	30	40
KCTD13_+_29937504.23-P1P2_303	KCTD13_+_29937504.23-P1P2	KCTD13	GGGGTGGTGCGAGCGAGTTG	-3	rU:dT	0.088	(0.074, 0.102)		0.116	0.186	40	50
KCTD13_+_29937504.23-P1P2_304	KCTD13_+_29937504.23-P1P2	KCTD13	GGGGTGGTGCGAGCGAGAAG	-2	rA:dA	0.097	(0.085, 0.110)		0.113	0.182	40	40
KCTD13_+_29937504.23-P1P2_307	KCTD13_+_29937504.23-P1P2	KCTD13	GGGGTGGTGCGAGCGAGAGG	-2	rG:dA	0.190	(0.171, 0.209)		0.113	0.200	40	40
KCTD13_+_29937504.23-P1P2_310	KCTD13_+_29937504.23-P1P2	KCTD13	GGGGTGGTGCGAGCGAGACG	-2	rC:dA	0.110	(0.093, 0.127)		0.113	0.225	30	30
KCTD13_+_29937504.23-P1P2_318	KCTD13_+_29937504.23-P1P2	KCTD13	GGGGTGGTGCGAGCGAGATA	-1	rA:dC	0.051	(0.042, 0.060)		0.105	0.201	40	50
KCTD13_+_29937504.23-P1P2_323	KCTD13_+_29937504.23-P1P2	KCTD13	GGGGTGGTGCGAGCGAGATC	-1	rC:dC	0.033	(0.024, 0.041)		0.105	0.165	30	30
KCTD13_+_29937504.23-P1P2_326	KCTD13_+_29937504.23-P1P2	KCTD13	GGGGTGGTGCGAGCGAGATT	-1	rU:dC	0.030	(0.022, 0.037)		0.105	0.165	30	50
KCTD13_+_29937520.23-P1P2	KCTD13_+_29937520.23-P1P2	KCTD13	GCCCGGCGCCGGCTTCCGGG			1.000					30	50
KCTD13_+_29937520.23-P1P2_101	KCTD13_+_29937520.23-P1P2	KCTD13	GACCGGCGCCGGCTTCCGGG	-19	rA:dG	0.822	(0.791, 0.852)		0.260	0.164	30	50
KCTD13_+_29937520.23-P1P2_104	KCTD13_+_29937520.23-P1P2	KCTD13	GGCCGGCGCCGGCTTCCGGG	-19	rG:dG	0.805	(0.777, 0.833)		0.260	0.212	40	40
KCTD13_+_29937520.23-P1P2_109	KCTD13_+_29937520.23-P1P2	KCTD13	GTCCGGCGCCGGCTTCCGGG	-19	rU:dG	0.746	(0.719, 0.774)		0.260	0.192	40	50
KCTD13_+_29937520.23-P1P2_113	KCTD13_+_29937520.23-P1P2	KCTD13	GCACGGCGCCGGCTTCCGGG	-18	rA:dG	0.767	(0.741, 0.794)		0.218	0.164	40	40
KCTD13_+_29937520.23-P1P2_116	KCTD13_+_29937520.23-P1P2	KCTD13	GCGCGGCGCCGGCTTCCGGG	-18	rG:dG	0.769	(0.741, 0.797)		0.218	0.212	30	40
KCTD13_+_29937520.23-P1P2_121	KCTD13_+_29937520.23-P1P2	KCTD13	GCTCGGCGCCGGCTTCCGGG	-18	rU:dG	0.738	(0.709, 0.767)		0.218	0.192	40	40
KCTD13_+_29937520.23-P1P2_125	KCTD13_+_29937520.23-P1P2	KCTD13	GCCAGGCGCCGGCTTCCGGG	-17	rA:dG	0.650	(0.616, 0.684)		0.274	0.164	40	40
KCTD13_+_29937520.23-P1P2_128	KCTD13_+_29937520.23-P1P2	KCTD13	GCCGGGCGCCGGCTTCCGGG	-17	rG:dG	0.651	(0.615, 0.686)		0.274	0.212	40	40
KCTD13_+_29937520.23-P1P2_133	KCTD13_+_29937520.23-P1P2	KCTD13	GCCTGGCGCCGGCTTCCGGG	-17	rU:dG	0.668	(0.634, 0.701)		0.274	0.192	40	50
KCTD13_+_29937520.23-P1P2_138	KCTD13_+_29937520.23-P1P2	KCTD13	GCCCAGCGCCGGCTTCCGGG	-16	rA:dC	0.573	(0.543, 0.603)		0.261	0.201	40	50
KCTD13_+_29937520.23-P1P2_143	KCTD13_+_29937520.23-P1P2	KCTD13	GCCCCGCGCCGGCTTCCGGG	-16	rC:dC	0.550	(0.514, 0.586)		0.261	0.165	40	50
KCTD13_+_29937520.23-P1P2_146	KCTD13_+_29937520.23-P1P2	KCTD13	GCCCTGCGCCGGCTTCCGGG	-16	rU:dC	0.494	(0.460, 0.528)		0.261	0.165	30	50
KCTD13_+_29937520.23-P1P2_150	KCTD13_+_29937520.23-P1P2	KCTD13	GCCCGACGCCGGCTTCCGGG	-15	rA:dC	0.626	(0.588, 0.663)		0.223	0.201	40	40
KCTD13_+_29937520.23-P1P2_155	KCTD13_+_29937520.23-P1P2	KCTD13	GCCCGCCGCCGGCTTCCGGG	-15	rC:dC	0.535	(0.490, 0.580)		0.223	0.165	40	40
KCTD13_+_29937520.23-P1P2_158	KCTD13_+_29937520.23-P1P2	KCTD13	GCCCGTCGCCGGCTTCCGGG	-15	rU:dC	0.561	(0.515, 0.607)		0.223	0.165	40	40
KCTD13_+_29937520.23-P1P2_161	KCTD13_+_29937520.23-P1P2	KCTD13	GCCCGGAGCCGGCTTCCGGG	-14	rA:dG	0.678	(0.652, 0.704)		0.256	0.164	40	40
KCTD13_+_29937520.23-P1P2_164	KCTD13_+_29937520.23-P1P2	KCTD13	GCCCGGGGCCGGCTTCCGGG	-14	rG:dG	0.734	(0.709, 0.759)		0.256	0.212	40	40
KCTD13_+_29937520.23-P1P2_169	KCTD13_+_29937520.23-P1P2	KCTD13	GCCCGGTGCCGGCTTCCGGG	-14	rU:dG	0.824	(0.796, 0.853)		0.256	0.192	40	50
KCTD13_+_29937520.23-P1P2_174	KCTD13_+_29937520.23-P1P2	KCTD13	GCCCGGCACCGGCTTCCGGG	-13	rA:dC	0.653	(0.626, 0.680)		0.259	0.201	40	50
KCTD13_+_29937520.23-P1P2_179	KCTD13_+_29937520.23-P1P2	KCTD13	GCCCGGCCCCGGCTTCCGGG	-13	rC:dC	0.429	(0.395, 0.463)		0.259	0.165	40	40
KCTD13_+_29937520.23-P1P2_182	KCTD13_+_29937520.23-P1P2	KCTD13	GCCCGGCTCCGGCTTCCGGG	-13	rU:dC	0.614	(0.588, 0.639)		0.259	0.165	30	40
KCTD13_+_29937520.23-P1P2_185	KCTD13_+_29937520.23-P1P2	KCTD13	GCCCGGCGACGGCTTCCGGG	-12	rA:dG	0.608	(0.586, 0.629)		0.259	0.164	30	30
KCTD13_+_29937520.23-P1P2_188	KCTD13_+_29937520.23-P1P2	KCTD13	GCCCGGCGGCGGCTTCCGGG	-12	rG:dG	0.700	(0.676, 0.723)		0.259	0.212	30	30
KCTD13_+_29937520.23-P1P2_193	KCTD13_+_29937520.23-P1P2	KCTD13	GCCCGGCGTCGGCTTCCGGG	-12	rU:dG	0.760	(0.741, 0.779)		0.259	0.192	40	40
KCTD13_+_29937520.23-P1P2_197	KCTD13_+_29937520.23-P1P2	KCTD13	GCCCGGCGCAGGCTTCCGGG	-11	rA:dG	0.446	(0.413, 0.480)		0.242	0.164	30	30
KCTD13_+_29937520.23-P1P2_200	KCTD13_+_29937520.23-P1P2	KCTD13	GCCCGGCGCGGGCTTCCGGG	-11	rG:dG	0.591	(0.567, 0.616)		0.242	0.212	40	40
KCTD13_+_29937520.23-P1P2_205	KCTD13_+_29937520.23-P1P2	KCTD13	GCCCGGCGCTGGCTTCCGGG	-11	rU:dG	0.665	(0.639, 0.691)		0.242	0.192	30	40
KCTD13_+_29937520.23-P1P2_210	KCTD13_+_29937520.23-P1P2	KCTD13	GCCCGGCGCCAGCTTCCGGG	-10	rA:dC	0.192	(0.168, 0.215)		0.204	0.201	40	40
KCTD13_+_29937520.23-P1P2_215	KCTD13_+_29937520.23-P1P2	KCTD13	GCCCGGCGCCCGCTTCCGGG	-10	rC:dC	0.102	(0.087, 0.117)		0.204	0.165	30	30
KCTD13_+_29937520.23-P1P2_218	KCTD13_+_29937520.23-P1P2	KCTD13	GCCCGGCGCCTGCTTCCGGG	-10	rU:dC	0.111	(0.098, 0.124)		0.204	0.165	30	30
KCTD13_+_29937520.23-P1P2_222	KCTD13_+_29937520.23-P1P2	KCTD13	GCCCGGCGCCGACTTCCGGG	-9	rA:dC	0.146	(0.127, 0.165)		0.191	0.201	30	30
KCTD13_+_29937520.23-P1P2_227	KCTD13_+_29937520.23-P1P2	KCTD13	GCCCGGCGCCGCCTTCCGGG	-9	rC:dC	0.092	(0.079, 0.105)		0.191	0.165	30	40
KCTD13_+_29937520.23-P1P2_230	KCTD13_+_29937520.23-P1P2	KCTD13	GCCCGGCGCCGTCTTCCGGG	-9	rU:dC	0.090	(0.075, 0.104)		0.191	0.165	40	40
KCTD13_+_29937520.23-P1P2_233	KCTD13_+_29937520.23-P1P2	KCTD13	GCCCGGCGCCGGATTCCGGG	-8	rA:dG	0.082	(0.066, 0.098)		0.181	0.164	40	40
KCTD13_+_29937520.23-P1P2_236	KCTD13_+_29937520.23-P1P2	KCTD13	GCCCGGCGCCGGGTTCCGGG	-8	rG:dG	0.301	(0.273, 0.328)		0.181	0.212	30	30
KCTD13_+_29937520.23-P1P2_241	KCTD13_+_29937520.23-P1P2	KCTD13	GCCCGGCGCCGGTTTCCGGG	-8	rU:dG	0.452	(0.415, 0.488)		0.181	0.192	30	30
KCTD13_+_29937520.23-P1P2_244	KCTD13_+_29937520.23-P1P2	KCTD13	GCCCGGCGCCGGCATCCGGG	-7	rA:dA	0.116	(0.100, 0.132)		0.120	0.182	30	40
KCTD13_+_29937520.23-P1P2_247	KCTD13_+_29937520.23-P1P2	KCTD13	GCCCGGCGCCGGCGTCCGGG	-7	rG:dA	0.113	(0.102, 0.124)		0.120	0.200	30	30
KCTD13_+_29937520.23-P1P2_250	KCTD13_+_29937520.23-P1P2	KCTD13	GCCCGGCGCCGGCCTCCGGG	-7	rC:dA	0.213	(0.193, 0.234)		0.120	0.225	30	30
KCTD13_+_29937520.23-P1P2_256	KCTD13_+_29937520.23-P1P2	KCTD13	GCCCGGCGCCGGCTACCGGG	-6	rA:dA	0.128	(0.111, 0.145)		0.139	0.182	30	40
KCTD13_+_29937520.23-P1P2_259	KCTD13_+_29937520.23-P1P2	KCTD13	GCCCGGCGCCGGCTGCCGGG	-6	rG:dA	0.095	(0.082, 0.108)		0.139	0.200	30	30
KCTD13_+_29937520.23-P1P2_262	KCTD13_+_29937520.23-P1P2	KCTD13	GCCCGGCGCCGGCTCCCGGG	-6	rC:dA	0.237	(0.218, 0.256)		0.139	0.225	30	30
KCTD13_+_29937520.23-P1P2_269	KCTD13_+_29937520.23-P1P2	KCTD13	GCCCGGCGCCGGCTTACGGG	-5	rA:dG	0.045	(0.032, 0.057)		0.130	0.164	40	50
KCTD13_+_29937520.23-P1P2_272	KCTD13_+_29937520.23-P1P2	KCTD13	GCCCGGCGCCGGCTTGCGGG	-5	rG:dG	0.061	(0.049, 0.074)		0.130	0.212	30	30
KCTD13_+_29937520.23-P1P2_277	KCTD13_+_29937520.23-P1P2	KCTD13	GCCCGGCGCCGGCTTTCGGG	-5	rU:dG	0.075	(0.060, 0.089)		0.130	0.192	40	40
KCTD13_+_29937520.23-P1P2_281	KCTD13_+_29937520.23-P1P2	KCTD13	GCCCGGCGCCGGCTTCAGGG	-4	rA:dG	0.134	(0.116, 0.152)		0.147	0.164	30	40
KCTD13_+_29937520.23-P1P2_284	KCTD13_+_29937520.23-P1P2	KCTD13	GCCCGGCGCCGGCTTCGGGG	-4	rG:dG	0.273	(0.252, 0.294)		0.147	0.212	30	30
KCTD13_+_29937520.23-P1P2_289	KCTD13_+_29937520.23-P1P2	KCTD13	GCCCGGCGCCGGCTTCTGGG	-4	rU:dG	0.165	(0.146, 0.184)		0.147	0.192	40	40
KCTD13_+_29937520.23-P1P2_294	KCTD13_+_29937520.23-P1P2	KCTD13	GCCCGGCGCCGGCTTCCAGG	-3	rA:dC	0.068	(0.057, 0.080)		0.116	0.201	30	30
KCTD13_+_29937520.23-P1P2_299	KCTD13_+_29937520.23-P1P2	KCTD13	GCCCGGCGCCGGCTTCCCGG	-3	rC:dC	0.046	(0.034, 0.057)		0.116	0.165	20	30
KCTD13_+_29937520.23-P1P2_302	KCTD13_+_29937520.23-P1P2	KCTD13	GCCCGGCGCCGGCTTCCTGG	-3	rU:dC	0.043	(0.032, 0.054)		0.116	0.165	30	30
KCTD13_+_29937520.23-P1P2_306	KCTD13_+_29937520.23-P1P2	KCTD13	GCCCGGCGCCGGCTTCCGAG	-2	rA:dC	0.068	(0.059, 0.077)		0.113	0.201	30	30
KCTD13_+_29937520.23-P1P2_311	KCTD13_+_29937520.23-P1P2	KCTD13	GCCCGGCGCCGGCTTCCGCG	-2	rC:dC	0.029	(0.020, 0.039)		0.113	0.165	30	30
KCTD13_+_29937520.23-P1P2_314	KCTD13_+_29937520.23-P1P2	KCTD13	GCCCGGCGCCGGCTTCCGTG	-2	rU:dC	0.038	(0.029, 0.047)		0.113	0.165	30	40
KCTD13_+_29937520.23-P1P2_318	KCTD13_+_29937520.23-P1P2	KCTD13	GCCCGGCGCCGGCTTCCGGA	-1	rA:dC	0.085	(0.072, 0.098)		0.105	0.201	30	40
KCTD13_+_29937520.23-P1P2_323	KCTD13_+_29937520.23-P1P2	KCTD13	GCCCGGCGCCGGCTTCCGGC	-1	rC:dC	0.038	(0.030, 0.045)		0.105	0.165	30	30
KCTD13_+_29937520.23-P1P2_326	KCTD13_+_29937520.23-P1P2	KCTD13	GCCCGGCGCCGGCTTCCGGT	-1	rU:dC	0.042	(0.034, 0.050)		0.105	0.165	30	30
KCTD13_-_29937444.23-P1P2	KCTD13_-_29937444.23-P1P2	KCTD13	GCGGCCGGCCCCCAGCCCTT			1.000					30	40
KCTD13_-_29937444.23-P1P2_101	KCTD13_-_29937444.23-P1P2	KCTD13	GAGGCCGGCCCCCAGCCCTT	-19	rA:dG	0.828	(0.792, 0.864)		0.260	0.164	30	40
KCTD13_-_29937444.23-P1P2_104	KCTD13_-_29937444.23-P1P2	KCTD13	GGGGCCGGCCCCCAGCCCTT	-19	rG:dG	0.808	(0.773, 0.843)		0.260	0.212	30	40
KCTD13_-_29937444.23-P1P2_109	KCTD13_-_29937444.23-P1P2	KCTD13	GTGGCCGGCCCCCAGCCCTT	-19	rU:dG	0.745	(0.709, 0.782)		0.260	0.192	40	40
KCTD13_-_29937444.23-P1P2_114	KCTD13_-_29937444.23-P1P2	KCTD13	GCAGCCGGCCCCCAGCCCTT	-18	rA:dC	0.766	(0.737, 0.795)		0.218	0.201	20	40
KCTD13_-_29937444.23-P1P2_119	KCTD13_-_29937444.23-P1P2	KCTD13	GCCGCCGGCCCCCAGCCCTT	-18	rC:dC	0.794	(0.764, 0.824)		0.218	0.165	30	30
KCTD13_-_29937444.23-P1P2_122	KCTD13_-_29937444.23-P1P2	KCTD13	GCTGCCGGCCCCCAGCCCTT	-18	rU:dC	0.751	(0.722, 0.779)		0.218	0.165	20	30
KCTD13_-_29937444.23-P1P2_126	KCTD13_-_29937444.23-P1P2	KCTD13	GCGACCGGCCCCCAGCCCTT	-17	rA:dC	0.716	(0.686, 0.747)		0.274	0.201	30	50
KCTD13_-_29937444.23-P1P2_131	KCTD13_-_29937444.23-P1P2	KCTD13	GCGCCCGGCCCCCAGCCCTT	-17	rC:dC	0.730	(0.701, 0.758)		0.274	0.165	20	40
KCTD13_-_29937444.23-P1P2_134	KCTD13_-_29937444.23-P1P2	KCTD13	GCGTCCGGCCCCCAGCCCTT	-17	rU:dC	0.699	(0.670, 0.728)		0.274	0.165	30	40
KCTD13_-_29937444.23-P1P2_137	KCTD13_-_29937444.23-P1P2	KCTD13	GCGGACGGCCCCCAGCCCTT	-16	rA:dG	0.667	(0.636, 0.697)		0.261	0.164	30	40
KCTD13_-_29937444.23-P1P2_140	KCTD13_-_29937444.23-P1P2	KCTD13	GCGGGCGGCCCCCAGCCCTT	-16	rG:dG	0.680	(0.649, 0.711)		0.261	0.212	20	30
KCTD13_-_29937444.23-P1P2_145	KCTD13_-_29937444.23-P1P2	KCTD13	GCGGTCGGCCCCCAGCCCTT	-16	rU:dG	0.717	(0.688, 0.747)		0.261	0.192	30	40
KCTD13_-_29937444.23-P1P2_149	KCTD13_-_29937444.23-P1P2	KCTD13	GCGGCAGGCCCCCAGCCCTT	-15	rA:dG	0.672	(0.643, 0.702)		0.223	0.164	20	30
KCTD13_-_29937444.23-P1P2_152	KCTD13_-_29937444.23-P1P2	KCTD13	GCGGCGGGCCCCCAGCCCTT	-15	rG:dG	0.726	(0.702, 0.750)		0.223	0.212	30	30
KCTD13_-_29937444.23-P1P2_157	KCTD13_-_29937444.23-P1P2	KCTD13	GCGGCTGGCCCCCAGCCCTT	-15	rU:dG	0.771	(0.742, 0.800)		0.223	0.192	30	40
KCTD13_-_29937444.23-P1P2_162	KCTD13_-_29937444.23-P1P2	KCTD13	GCGGCCAGCCCCCAGCCCTT	-14	rA:dC	0.657	(0.618, 0.695)		0.256	0.201	20	30
KCTD13_-_29937444.23-P1P2_167	KCTD13_-_29937444.23-P1P2	KCTD13	GCGGCCCGCCCCCAGCCCTT	-14	rC:dC	0.571	(0.532, 0.610)		0.256	0.165	20	40
KCTD13_-_29937444.23-P1P2_170	KCTD13_-_29937444.23-P1P2	KCTD13	GCGGCCTGCCCCCAGCCCTT	-14	rU:dC	0.651	(0.613, 0.690)		0.256	0.165	30	40
KCTD13_-_29937444.23-P1P2_174	KCTD13_-_29937444.23-P1P2	KCTD13	GCGGCCGACCCCCAGCCCTT	-13	rA:dC	0.633	(0.603, 0.663)		0.259	0.201	30	40
KCTD13_-_29937444.23-P1P2_179	KCTD13_-_29937444.23-P1P2	KCTD13	GCGGCCGCCCCCCAGCCCTT	-13	rC:dC	0.426	(0.388, 0.463)		0.259	0.165	30	40
KCTD13_-_29937444.23-P1P2_182	KCTD13_-_29937444.23-P1P2	KCTD13	GCGGCCGTCCCCCAGCCCTT	-13	rU:dC	0.587	(0.558, 0.617)		0.259	0.165	30	30
KCTD13_-_29937444.23-P1P2_185	KCTD13_-_29937444.23-P1P2	KCTD13	GCGGCCGGACCCCAGCCCTT	-12	rA:dG	0.627	(0.603, 0.652)		0.259	0.164	20	50
KCTD13_-_29937444.23-P1P2_188	KCTD13_-_29937444.23-P1P2	KCTD13	GCGGCCGGGCCCCAGCCCTT	-12	rG:dG	0.671	(0.650, 0.692)		0.259	0.212	20	30
KCTD13_-_29937444.23-P1P2_193	KCTD13_-_29937444.23-P1P2	KCTD13	GCGGCCGGTCCCCAGCCCTT	-12	rU:dG	0.730	(0.708, 0.753)		0.259	0.192	20	30
KCTD13_-_29937444.23-P1P2_197	KCTD13_-_29937444.23-P1P2	KCTD13	GCGGCCGGCACCCAGCCCTT	-11	rA:dG	0.442	(0.409, 0.475)		0.242	0.164	30	30
KCTD13_-_29937444.23-P1P2_200	KCTD13_-_29937444.23-P1P2	KCTD13	GCGGCCGGCGCCCAGCCCTT	-11	rG:dG	0.538	(0.511, 0.565)		0.242	0.212	20	50
KCTD13_-_29937444.23-P1P2_205	KCTD13_-_29937444.23-P1P2	KCTD13	GCGGCCGGCTCCCAGCCCTT	-11	rU:dG	0.637	(0.615, 0.659)		0.242	0.192	30	40
KCTD13_-_29937444.23-P1P2_209	KCTD13_-_29937444.23-P1P2	KCTD13	GCGGCCGGCCACCAGCCCTT	-10	rA:dG	0.188	(0.163, 0.213)		0.204	0.164	30	40
KCTD13_-_29937444.23-P1P2_212	KCTD13_-_29937444.23-P1P2	KCTD13	GCGGCCGGCCGCCAGCCCTT	-10	rG:dG	0.291	(0.259, 0.324)		0.204	0.212	30	40
KCTD13_-_29937444.23-P1P2_217	KCTD13_-_29937444.23-P1P2	KCTD13	GCGGCCGGCCTCCAGCCCTT	-10	rU:dG	0.513	(0.484, 0.541)		0.204	0.192	20	20
KCTD13_-_29937444.23-P1P2_221	KCTD13_-_29937444.23-P1P2	KCTD13	GCGGCCGGCCCACAGCCCTT	-9	rA:dG	0.123	(0.098, 0.147)		0.191	0.164	20	30
KCTD13_-_29937444.23-P1P2_224	KCTD13_-_29937444.23-P1P2	KCTD13	GCGGCCGGCCCGCAGCCCTT	-9	rG:dG	0.284	(0.253, 0.315)		0.191	0.212	30	30
KCTD13_-_29937444.23-P1P2_229	KCTD13_-_29937444.23-P1P2	KCTD13	GCGGCCGGCCCTCAGCCCTT	-9	rU:dG	0.510	(0.475, 0.545)		0.191	0.192	30	40
KCTD13_-_29937444.23-P1P2_233	KCTD13_-_29937444.23-P1P2	KCTD13	GCGGCCGGCCCCAAGCCCTT	-8	rA:dG	0.083	(0.069, 0.096)		0.181	0.164	40	40
KCTD13_-_29937444.23-P1P2_236	KCTD13_-_29937444.23-P1P2	KCTD13	GCGGCCGGCCCCGAGCCCTT	-8	rG:dG	0.180	(0.161, 0.198)		0.181	0.212	40	40
KCTD13_-_29937444.23-P1P2_241	KCTD13_-_29937444.23-P1P2	KCTD13	GCGGCCGGCCCCTAGCCCTT	-8	rU:dG	0.342	(0.313, 0.370)		0.181	0.192	30	50
KCTD13_-_29937444.23-P1P2_249	KCTD13_-_29937444.23-P1P2	KCTD13	GCGGCCGGCCCCCGGCCCTT	-7	rG:dT	0.339	(0.316, 0.362)		0.120	0.235	40	40
KCTD13_-_29937444.23-P1P2_252	KCTD13_-_29937444.23-P1P2	KCTD13	GCGGCCGGCCCCCCGCCCTT	-7	rC:dT	0.150	(0.133, 0.168)		0.120	0.209	30	40
KCTD13_-_29937444.23-P1P2_255	KCTD13_-_29937444.23-P1P2	KCTD13	GCGGCCGGCCCCCTGCCCTT	-7	rU:dT	0.152	(0.136, 0.168)		0.120	0.186	30	30
KCTD13_-_29937444.23-P1P2_258	KCTD13_-_29937444.23-P1P2	KCTD13	GCGGCCGGCCCCCAACCCTT	-6	rA:dC	0.259	(0.232, 0.286)		0.139	0.201	30	30
KCTD13_-_29937444.23-P1P2_263	KCTD13_-_29937444.23-P1P2	KCTD13	GCGGCCGGCCCCCACCCCTT	-6	rC:dC	0.126	(0.111, 0.141)		0.139	0.165	30	30
KCTD13_-_29937444.23-P1P2_266	KCTD13_-_29937444.23-P1P2	KCTD13	GCGGCCGGCCCCCATCCCTT	-6	rU:dC	0.138	(0.121, 0.155)		0.139	0.165	30	30
KCTD13_-_29937444.23-P1P2_269	KCTD13_-_29937444.23-P1P2	KCTD13	GCGGCCGGCCCCCAGACCTT	-5	rA:dG	0.128	(0.110, 0.146)		0.130	0.164	30	40
KCTD13_-_29937444.23-P1P2_272	KCTD13_-_29937444.23-P1P2	KCTD13	GCGGCCGGCCCCCAGGCCTT	-5	rG:dG	0.154	(0.135, 0.173)		0.130	0.212	30	30
KCTD13_-_29937444.23-P1P2_277	KCTD13_-_29937444.23-P1P2	KCTD13	GCGGCCGGCCCCCAGTCCTT	-5	rU:dG	0.175	(0.151, 0.199)		0.130	0.192	30	50
KCTD13_-_29937444.23-P1P2_281	KCTD13_-_29937444.23-P1P2	KCTD13	GCGGCCGGCCCCCAGCACTT	-4	rA:dG	0.097	(0.079, 0.115)		0.147	0.164	30	40
KCTD13_-_29937444.23-P1P2_284	KCTD13_-_29937444.23-P1P2	KCTD13	GCGGCCGGCCCCCAGCGCTT	-4	rG:dG	0.156	(0.135, 0.177)		0.147	0.212	30	30
KCTD13_-_29937444.23-P1P2_289	KCTD13_-_29937444.23-P1P2	KCTD13	GCGGCCGGCCCCCAGCTCTT	-4	rU:dG	0.168	(0.145, 0.191)		0.147	0.192	30	40
KCTD13_-_29937444.23-P1P2_293	KCTD13_-_29937444.23-P1P2	KCTD13	GCGGCCGGCCCCCAGCCATT	-3	rA:dG	0.068	(0.053, 0.084)		0.116	0.164	30	30
KCTD13_-_29937444.23-P1P2_296	KCTD13_-_29937444.23-P1P2	KCTD13	GCGGCCGGCCCCCAGCCGTT	-3	rG:dG	0.119	(0.101, 0.137)		0.116	0.212	40	40
KCTD13_-_29937444.23-P1P2_301	KCTD13_-_29937444.23-P1P2	KCTD13	GCGGCCGGCCCCCAGCCTTT	-3	rU:dG	0.121	(0.099, 0.144)		0.116	0.192	30	40
KCTD13_-_29937444.23-P1P2_304	KCTD13_-_29937444.23-P1P2	KCTD13	GCGGCCGGCCCCCAGCCCAT	-2	rA:dA	0.159	(0.140, 0.177)		0.113	0.182	20	20
KCTD13_-_29937444.23-P1P2_307	KCTD13_-_29937444.23-P1P2	KCTD13	GCGGCCGGCCCCCAGCCCGT	-2	rG:dA	0.169	(0.152, 0.185)		0.113	0.200	30	40
KCTD13_-_29937444.23-P1P2_310	KCTD13_-_29937444.23-P1P2	KCTD13	GCGGCCGGCCCCCAGCCCCT	-2	rC:dA	0.208	(0.185, 0.230)		0.113	0.225	20	30
KCTD13_-_29937444.23-P1P2_316	KCTD13_-_29937444.23-P1P2	KCTD13	GCGGCCGGCCCCCAGCCCTA	-1	rA:dA	0.165	(0.147, 0.183)		0.105	0.182	30	40
KCTD13_-_29937444.23-P1P2_319	KCTD13_-_29937444.23-P1P2	KCTD13	GCGGCCGGCCCCCAGCCCTG	-1	rG:dA	0.202	(0.183, 0.221)		0.105	0.200	20	30
KCTD13_-_29937444.23-P1P2_322	KCTD13_-_29937444.23-P1P2	KCTD13	GCGGCCGGCCCCCAGCCCTC	-1	rC:dA	0.174	(0.154, 0.193)		0.105	0.225	30	30
KCTD14_+_77734260.23-P1P2	KCTD14_+_77734260.23-P1P2	KCTD14	GGCGCAGTGGAGCGGCCAGT			1.000					30	40
KCTD14_+_77734260.23-P1P2_102	KCTD14_+_77734260.23-P1P2	KCTD14	GACGCAGTGGAGCGGCCAGT	-19	rA:dC	0.965	(0.934, 0.996)		0.260	0.201	30	50
KCTD14_+_77734260.23-P1P2_107	KCTD14_+_77734260.23-P1P2	KCTD14	GCCGCAGTGGAGCGGCCAGT	-19	rC:dC	0.940	(0.914, 0.967)		0.260	0.165	30	50
KCTD14_+_77734260.23-P1P2_110	KCTD14_+_77734260.23-P1P2	KCTD14	GTCGCAGTGGAGCGGCCAGT	-19	rU:dC	0.906	(0.878, 0.934)		0.260	0.165	20	50
KCTD14_+_77734260.23-P1P2_113	KCTD14_+_77734260.23-P1P2	KCTD14	GGAGCAGTGGAGCGGCCAGT	-18	rA:dG	0.929	(0.903, 0.955)		0.218	0.164	30	50
KCTD14_+_77734260.23-P1P2_116	KCTD14_+_77734260.23-P1P2	KCTD14	GGGGCAGTGGAGCGGCCAGT	-18	rG:dG	0.919	(0.890, 0.948)		0.218	0.212	20	40
KCTD14_+_77734260.23-P1P2_121	KCTD14_+_77734260.23-P1P2	KCTD14	GGTGCAGTGGAGCGGCCAGT	-18	rU:dG	0.907	(0.882, 0.932)		0.218	0.192	30	50
KCTD14_+_77734260.23-P1P2_126	KCTD14_+_77734260.23-P1P2	KCTD14	GGCACAGTGGAGCGGCCAGT	-17	rA:dC	0.847	(0.820, 0.874)		0.274	0.201	40	50
KCTD14_+_77734260.23-P1P2_131	KCTD14_+_77734260.23-P1P2	KCTD14	GGCCCAGTGGAGCGGCCAGT	-17	rC:dC	0.863	(0.836, 0.890)		0.274	0.165	30	50
KCTD14_+_77734260.23-P1P2_134	KCTD14_+_77734260.23-P1P2	KCTD14	GGCTCAGTGGAGCGGCCAGT	-17	rU:dC	0.812	(0.786, 0.839)		0.274	0.165	40	50
KCTD14_+_77734260.23-P1P2_137	KCTD14_+_77734260.23-P1P2	KCTD14	GGCGAAGTGGAGCGGCCAGT	-16	rA:dG	0.718	(0.693, 0.743)		0.261	0.164	30	40
KCTD14_+_77734260.23-P1P2_140	KCTD14_+_77734260.23-P1P2	KCTD14	GGCGGAGTGGAGCGGCCAGT	-16	rG:dG	0.777	(0.750, 0.803)		0.261	0.212	20	30
KCTD14_+_77734260.23-P1P2_145	KCTD14_+_77734260.23-P1P2	KCTD14	GGCGTAGTGGAGCGGCCAGT	-16	rU:dG	0.809	(0.789, 0.829)		0.261	0.192	20	40
KCTD14_+_77734260.23-P1P2_153	KCTD14_+_77734260.23-P1P2	KCTD14	GGCGCGGTGGAGCGGCCAGT	-15	rG:dT	0.944	(0.919, 0.968)		0.223	0.235	20	30
KCTD14_+_77734260.23-P1P2_156	KCTD14_+_77734260.23-P1P2	KCTD14	GGCGCCGTGGAGCGGCCAGT	-15	rC:dT	0.870	(0.845, 0.894)		0.223	0.209	30	40
KCTD14_+_77734260.23-P1P2_159	KCTD14_+_77734260.23-P1P2	KCTD14	GGCGCTGTGGAGCGGCCAGT	-15	rU:dT	0.862	(0.836, 0.889)		0.223	0.186	30	40
KCTD14_+_77734260.23-P1P2_162	KCTD14_+_77734260.23-P1P2	KCTD14	GGCGCAATGGAGCGGCCAGT	-14	rA:dC	0.707	(0.679, 0.735)		0.256	0.201	30	50
KCTD14_+_77734260.23-P1P2_167	KCTD14_+_77734260.23-P1P2	KCTD14	GGCGCACTGGAGCGGCCAGT	-14	rC:dC	0.638	(0.601, 0.675)		0.256	0.165	30	50
KCTD14_+_77734260.23-P1P2_170	KCTD14_+_77734260.23-P1P2	KCTD14	GGCGCATTGGAGCGGCCAGT	-14	rU:dC	0.667	(0.638, 0.695)		0.256	0.165	30	50
KCTD14_+_77734260.23-P1P2_172	KCTD14_+_77734260.23-P1P2	KCTD14	GGCGCAGAGGAGCGGCCAGT	-13	rA:dA	0.758	(0.733, 0.784)		0.259	0.182	40	40
KCTD14_+_77734260.23-P1P2_175	KCTD14_+_77734260.23-P1P2	KCTD14	GGCGCAGGGGAGCGGCCAGT	-13	rG:dA	0.810	(0.796, 0.824)		0.259	0.200	40	40
KCTD14_+_77734260.23-P1P2_178	KCTD14_+_77734260.23-P1P2	KCTD14	GGCGCAGCGGAGCGGCCAGT	-13	rC:dA	0.731	(0.701, 0.761)		0.259	0.225	30	30
KCTD14_+_77734260.23-P1P2_186	KCTD14_+_77734260.23-P1P2	KCTD14	GGCGCAGTAGAGCGGCCAGT	-12	rA:dC	0.523	(0.488, 0.558)		0.259	0.201	30	40
KCTD14_+_77734260.23-P1P2_191	KCTD14_+_77734260.23-P1P2	KCTD14	GGCGCAGTCGAGCGGCCAGT	-12	rC:dC	0.252	(0.217, 0.286)		0.259	0.165	20	20
KCTD14_+_77734260.23-P1P2_194	KCTD14_+_77734260.23-P1P2	KCTD14	GGCGCAGTTGAGCGGCCAGT	-12	rU:dC	0.384	(0.341, 0.427)		0.259	0.165	40	40
KCTD14_+_77734260.23-P1P2_198	KCTD14_+_77734260.23-P1P2	KCTD14	GGCGCAGTGAAGCGGCCAGT	-11	rA:dC	0.330	(0.295, 0.366)		0.242	0.201	40	60
KCTD14_+_77734260.23-P1P2_203	KCTD14_+_77734260.23-P1P2	KCTD14	GGCGCAGTGCAGCGGCCAGT	-11	rC:dC	0.079	(0.062, 0.096)		0.242	0.165	30	40
KCTD14_+_77734260.23-P1P2_206	KCTD14_+_77734260.23-P1P2	KCTD14	GGCGCAGTGTAGCGGCCAGT	-11	rU:dC	0.147	(0.123, 0.170)		0.242	0.165	50	60
KCTD14_+_77734260.23-P1P2_213	KCTD14_+_77734260.23-P1P2	KCTD14	GGCGCAGTGGGGCGGCCAGT	-10	rG:dT	0.787	(0.767, 0.807)		0.204	0.235	20	20
KCTD14_+_77734260.23-P1P2_216	KCTD14_+_77734260.23-P1P2	KCTD14	GGCGCAGTGGCGCGGCCAGT	-10	rC:dT	0.378	(0.336, 0.419)		0.204	0.209	30	40
KCTD14_+_77734260.23-P1P2_219	KCTD14_+_77734260.23-P1P2	KCTD14	GGCGCAGTGGTGCGGCCAGT	-10	rU:dT	0.447	(0.407, 0.487)		0.204	0.186	40	40
KCTD14_+_77734260.23-P1P2_222	KCTD14_+_77734260.23-P1P2	KCTD14	GGCGCAGTGGAACGGCCAGT	-9	rA:dC	0.166	(0.141, 0.192)		0.191	0.201	40	40
KCTD14_+_77734260.23-P1P2_227	KCTD14_+_77734260.23-P1P2	KCTD14	GGCGCAGTGGACCGGCCAGT	-9	rC:dC	0.073	(0.060, 0.085)		0.191	0.165	20	40
KCTD14_+_77734260.23-P1P2_230	KCTD14_+_77734260.23-P1P2	KCTD14	GGCGCAGTGGATCGGCCAGT	-9	rU:dC	0.066	(0.055, 0.078)		0.191	0.165	40	40
KCTD14_+_77734260.23-P1P2_233	KCTD14_+_77734260.23-P1P2	KCTD14	GGCGCAGTGGAGAGGCCAGT	-8	rA:dG	0.179	(0.152, 0.206)		0.181	0.164	20	30
KCTD14_+_77734260.23-P1P2_236	KCTD14_+_77734260.23-P1P2	KCTD14	GGCGCAGTGGAGGGGCCAGT	-8	rG:dG	0.490	(0.462, 0.518)		0.181	0.212	30	40
KCTD14_+_77734260.23-P1P2_241	KCTD14_+_77734260.23-P1P2	KCTD14	GGCGCAGTGGAGTGGCCAGT	-8	rU:dG	0.578	(0.539, 0.617)		0.181	0.192	20	40
KCTD14_+_77734260.23-P1P2_246	KCTD14_+_77734260.23-P1P2	KCTD14	GGCGCAGTGGAGCAGCCAGT	-7	rA:dC	0.223	(0.191, 0.256)		0.120	0.201	30	40
KCTD14_+_77734260.23-P1P2_251	KCTD14_+_77734260.23-P1P2	KCTD14	GGCGCAGTGGAGCCGCCAGT	-7	rC:dC	0.069	(0.057, 0.081)		0.120	0.165	40	40
KCTD14_+_77734260.23-P1P2_254	KCTD14_+_77734260.23-P1P2	KCTD14	GGCGCAGTGGAGCTGCCAGT	-7	rU:dC	0.065	(0.049, 0.081)		0.120	0.165	30	50
KCTD14_+_77734260.23-P1P2_258	KCTD14_+_77734260.23-P1P2	KCTD14	GGCGCAGTGGAGCGACCAGT	-6	rA:dC	0.326	(0.292, 0.359)		0.139	0.201	40	60
KCTD14_+_77734260.23-P1P2_263	KCTD14_+_77734260.23-P1P2	KCTD14	GGCGCAGTGGAGCGCCCAGT	-6	rC:dC	0.104	(0.087, 0.121)		0.139	0.165	30	40
KCTD14_+_77734260.23-P1P2_266	KCTD14_+_77734260.23-P1P2	KCTD14	GGCGCAGTGGAGCGTCCAGT	-6	rU:dC	0.109	(0.092, 0.126)		0.139	0.165	30	50
KCTD14_+_77734260.23-P1P2_269	KCTD14_+_77734260.23-P1P2	KCTD14	GGCGCAGTGGAGCGGACAGT	-5	rA:dG	0.186	(0.159, 0.213)		0.130	0.164	30	30
KCTD14_+_77734260.23-P1P2_272	KCTD14_+_77734260.23-P1P2	KCTD14	GGCGCAGTGGAGCGGGCAGT	-5	rG:dG	0.222	(0.199, 0.245)		0.130	0.212	30	30
KCTD14_+_77734260.23-P1P2_277	KCTD14_+_77734260.23-P1P2	KCTD14	GGCGCAGTGGAGCGGTCAGT	-5	rU:dG	0.240	(0.219, 0.261)		0.130	0.192	40	50
KCTD14_+_77734260.23-P1P2_281	KCTD14_+_77734260.23-P1P2	KCTD14	GGCGCAGTGGAGCGGCAAGT	-4	rA:dG	0.173	(0.150, 0.195)		0.147	0.164	50	50
KCTD14_+_77734260.23-P1P2_284	KCTD14_+_77734260.23-P1P2	KCTD14	GGCGCAGTGGAGCGGCGAGT	-4	rG:dG	0.309	(0.282, 0.337)		0.147	0.212	40	40
KCTD14_+_77734260.23-P1P2_289	KCTD14_+_77734260.23-P1P2	KCTD14	GGCGCAGTGGAGCGGCTAGT	-4	rU:dG	0.257	(0.238, 0.276)		0.147	0.192	50	50
KCTD14_+_77734260.23-P1P2_297	KCTD14_+_77734260.23-P1P2	KCTD14	GGCGCAGTGGAGCGGCCGGT	-3	rG:dT	0.641	(0.620, 0.663)		0.116	0.235	40	40
KCTD14_+_77734260.23-P1P2_300	KCTD14_+_77734260.23-P1P2	KCTD14	GGCGCAGTGGAGCGGCCCGT	-3	rC:dT	0.195	(0.177, 0.213)		0.116	0.209	30	40
KCTD14_+_77734260.23-P1P2_303	KCTD14_+_77734260.23-P1P2	KCTD14	GGCGCAGTGGAGCGGCCTGT	-3	rU:dT	0.229	(0.202, 0.256)		0.116	0.186	40	50
KCTD14_+_77734260.23-P1P2_306	KCTD14_+_77734260.23-P1P2	KCTD14	GGCGCAGTGGAGCGGCCAAT	-2	rA:dC	0.113	(0.098, 0.129)		0.113	0.201	40	50
KCTD14_+_77734260.23-P1P2_311	KCTD14_+_77734260.23-P1P2	KCTD14	GGCGCAGTGGAGCGGCCACT	-2	rC:dC	0.053	(0.043, 0.062)		0.113	0.165	30	40
KCTD14_+_77734260.23-P1P2_314	KCTD14_+_77734260.23-P1P2	KCTD14	GGCGCAGTGGAGCGGCCATT	-2	rU:dC	0.060	(0.050, 0.070)		0.113	0.165	40	60
KCTD14_+_77734260.23-P1P2_316	KCTD14_+_77734260.23-P1P2	KCTD14	GGCGCAGTGGAGCGGCCAGA	-1	rA:dA	0.206	(0.182, 0.231)		0.105	0.182	40	40
KCTD14_+_77734260.23-P1P2_319	KCTD14_+_77734260.23-P1P2	KCTD14	GGCGCAGTGGAGCGGCCAGG	-1	rG:dA	0.269	(0.244, 0.293)		0.105	0.200	30	40
KCTD14_+_77734260.23-P1P2_322	KCTD14_+_77734260.23-P1P2	KCTD14	GGCGCAGTGGAGCGGCCAGC	-1	rC:dA	0.198	(0.168, 0.228)		0.105	0.225	40	40
KCTD14_+_77734289.23-P1P2	KCTD14_+_77734289.23-P1P2	KCTD14	GGGCCCAAGTGATCTGCATG			1.000					30	50
KCTD14_+_77734289.23-P1P2_102	KCTD14_+_77734289.23-P1P2	KCTD14	GAGCCCAAGTGATCTGCATG	-19	rA:dC	0.641	(0.602, 0.680)		0.260	0.201	30	50
KCTD14_+_77734289.23-P1P2_107	KCTD14_+_77734289.23-P1P2	KCTD14	GCGCCCAAGTGATCTGCATG	-19	rC:dC	0.631	(0.595, 0.666)		0.260	0.165	30	60
KCTD14_+_77734289.23-P1P2_110	KCTD14_+_77734289.23-P1P2	KCTD14	GTGCCCAAGTGATCTGCATG	-19	rU:dC	0.605	(0.568, 0.642)		0.260	0.165	40	60
KCTD14_+_77734289.23-P1P2_114	KCTD14_+_77734289.23-P1P2	KCTD14	GGACCCAAGTGATCTGCATG	-18	rA:dC	0.557	(0.507, 0.607)		0.218	0.201	30	60
KCTD14_+_77734289.23-P1P2_119	KCTD14_+_77734289.23-P1P2	KCTD14	GGCCCCAAGTGATCTGCATG	-18	rC:dC	0.631	(0.586, 0.675)		0.218	0.165	20	50
KCTD14_+_77734289.23-P1P2_122	KCTD14_+_77734289.23-P1P2	KCTD14	GGTCCCAAGTGATCTGCATG	-18	rU:dC	0.571	(0.525, 0.616)		0.218	0.165	20	60
KCTD14_+_77734289.23-P1P2_125	KCTD14_+_77734289.23-P1P2	KCTD14	GGGACCAAGTGATCTGCATG	-17	rA:dG	0.401	(0.367, 0.435)		0.274	0.164	20	50
KCTD14_+_77734289.23-P1P2_128	KCTD14_+_77734289.23-P1P2	KCTD14	GGGGCCAAGTGATCTGCATG	-17	rG:dG	0.449	(0.413, 0.486)		0.274	0.212	30	50
KCTD14_+_77734289.23-P1P2_133	KCTD14_+_77734289.23-P1P2	KCTD14	GGGTCCAAGTGATCTGCATG	-17	rU:dG	0.388	(0.350, 0.427)		0.274	0.192	20	40
KCTD14_+_77734289.23-P1P2_137	KCTD14_+_77734289.23-P1P2	KCTD14	GGGCACAAGTGATCTGCATG	-16	rA:dG	0.284	(0.249, 0.318)		0.261	0.164	30	50
KCTD14_+_77734289.23-P1P2_140	KCTD14_+_77734289.23-P1P2	KCTD14	GGGCGCAAGTGATCTGCATG	-16	rG:dG	0.350	(0.316, 0.384)		0.261	0.212	30	40
KCTD14_+_77734289.23-P1P2_145	KCTD14_+_77734289.23-P1P2	KCTD14	GGGCTCAAGTGATCTGCATG	-16	rU:dG	0.376	(0.344, 0.409)		0.261	0.192	20	40
KCTD14_+_77734289.23-P1P2_149	KCTD14_+_77734289.23-P1P2	KCTD14	GGGCCAAAGTGATCTGCATG	-15	rA:dG	0.210	(0.181, 0.239)		0.223	0.164	40	50
KCTD14_+_77734289.23-P1P2_152	KCTD14_+_77734289.23-P1P2	KCTD14	GGGCCGAAGTGATCTGCATG	-15	rG:dG	0.316	(0.284, 0.348)		0.223	0.212	30	40
KCTD14_+_77734289.23-P1P2_157	KCTD14_+_77734289.23-P1P2	KCTD14	GGGCCTAAGTGATCTGCATG	-15	rU:dG	0.372	(0.339, 0.405)		0.223	0.192	40	50
KCTD14_+_77734289.23-P1P2_165	KCTD14_+_77734289.23-P1P2	KCTD14	GGGCCCGAGTGATCTGCATG	-14	rG:dT	0.627	(0.582, 0.672)		0.256	0.235	30	40
KCTD14_+_77734289.23-P1P2_168	KCTD14_+_77734289.23-P1P2	KCTD14	GGGCCCCAGTGATCTGCATG	-14	rC:dT	0.381	(0.331, 0.430)		0.256	0.209	20	40
KCTD14_+_77734289.23-P1P2_171	KCTD14_+_77734289.23-P1P2	KCTD14	GGGCCCTAGTGATCTGCATG	-14	rU:dT	0.373	(0.330, 0.416)		0.256	0.186	30	50
KCTD14_+_77734289.23-P1P2_177	KCTD14_+_77734289.23-P1P2	KCTD14	GGGCCCAGGTGATCTGCATG	-13	rG:dT	0.685	(0.639, 0.730)		0.259	0.235	20	40
KCTD14_+_77734289.23-P1P2_180	KCTD14_+_77734289.23-P1P2	KCTD14	GGGCCCACGTGATCTGCATG	-13	rC:dT	0.272	(0.227, 0.318)		0.259	0.209	20	40
KCTD14_+_77734289.23-P1P2_183	KCTD14_+_77734289.23-P1P2	KCTD14	GGGCCCATGTGATCTGCATG	-13	rU:dT	0.315	(0.268, 0.362)		0.259	0.186	30	40
KCTD14_+_77734289.23-P1P2_186	KCTD14_+_77734289.23-P1P2	KCTD14	GGGCCCAAATGATCTGCATG	-12	rA:dC	0.081	(0.052, 0.109)		0.259	0.201	30	50
KCTD14_+_77734289.23-P1P2_191	KCTD14_+_77734289.23-P1P2	KCTD14	GGGCCCAACTGATCTGCATG	-12	rC:dC	0.035	(0.014, 0.057)		0.259	0.165	40	50
KCTD14_+_77734289.23-P1P2_194	KCTD14_+_77734289.23-P1P2	KCTD14	GGGCCCAATTGATCTGCATG	-12	rU:dC	0.062	(0.039, 0.085)		0.259	0.165	30	50
KCTD14_+_77734289.23-P1P2_196	KCTD14_+_77734289.23-P1P2	KCTD14	GGGCCCAAGAGATCTGCATG	-11	rA:dA	0.162	(0.126, 0.198)		0.242	0.182	40	40
KCTD14_+_77734289.23-P1P2_199	KCTD14_+_77734289.23-P1P2	KCTD14	GGGCCCAAGGGATCTGCATG	-11	rG:dA	0.387	(0.338, 0.436)		0.242	0.200	30	40
KCTD14_+_77734289.23-P1P2_202	KCTD14_+_77734289.23-P1P2	KCTD14	GGGCCCAAGCGATCTGCATG	-11	rC:dA	0.142	(0.112, 0.172)		0.242	0.225	30	60
KCTD14_+_77734289.23-P1P2_210	KCTD14_+_77734289.23-P1P2	KCTD14	GGGCCCAAGTAATCTGCATG	-10	rA:dC	0.010	(-0.005, 0.025)		0.204	0.201	30	40
KCTD14_+_77734289.23-P1P2_215	KCTD14_+_77734289.23-P1P2	KCTD14	GGGCCCAAGTCATCTGCATG	-10	rC:dC	-0.002	(-0.012, 0.008)		0.204	0.165	30	30
KCTD14_+_77734289.23-P1P2_218	KCTD14_+_77734289.23-P1P2	KCTD14	GGGCCCAAGTTATCTGCATG	-10	rU:dC	-0.003	(-0.015, 0.008)		0.204	0.165	20	40
KCTD14_+_77734289.23-P1P2_225	KCTD14_+_77734289.23-P1P2	KCTD14	GGGCCCAAGTGGTCTGCATG	-9	rG:dT	0.582	(0.536, 0.628)		0.191	0.235	30	30
KCTD14_+_77734289.23-P1P2_228	KCTD14_+_77734289.23-P1P2	KCTD14	GGGCCCAAGTGCTCTGCATG	-9	rC:dT	0.087	(0.056, 0.117)		0.191	0.209	30	30
KCTD14_+_77734289.23-P1P2_231	KCTD14_+_77734289.23-P1P2	KCTD14	GGGCCCAAGTGTTCTGCATG	-9	rU:dT	0.078	(0.053, 0.102)		0.191	0.186	20	50
KCTD14_+_77734289.23-P1P2_232	KCTD14_+_77734289.23-P1P2	KCTD14	GGGCCCAAGTGAACTGCATG	-8	rA:dA	0.017	(0.002, 0.033)		0.181	0.182	40	50
KCTD14_+_77734289.23-P1P2_235	KCTD14_+_77734289.23-P1P2	KCTD14	GGGCCCAAGTGAGCTGCATG	-8	rG:dA	0.090	(0.070, 0.110)		0.181	0.200	20	50
KCTD14_+_77734289.23-P1P2_238	KCTD14_+_77734289.23-P1P2	KCTD14	GGGCCCAAGTGACCTGCATG	-8	rC:dA	0.154	(0.127, 0.181)		0.181	0.225	30	30
KCTD14_+_77734289.23-P1P2_245	KCTD14_+_77734289.23-P1P2	KCTD14	GGGCCCAAGTGATATGCATG	-7	rA:dG	-0.011	(-0.022, -0.000)		0.120	0.164	40	60
KCTD14_+_77734289.23-P1P2_248	KCTD14_+_77734289.23-P1P2	KCTD14	GGGCCCAAGTGATGTGCATG	-7	rG:dG	0.020	(0.009, 0.030)		0.120	0.212	30	50
KCTD14_+_77734289.23-P1P2_253	KCTD14_+_77734289.23-P1P2	KCTD14	GGGCCCAAGTGATTTGCATG	-7	rU:dG	-0.006	(-0.018, 0.006)		0.120	0.192	30	50
KCTD14_+_77734289.23-P1P2_256	KCTD14_+_77734289.23-P1P2	KCTD14	GGGCCCAAGTGATCAGCATG	-6	rA:dA	0.027	(0.012, 0.042)		0.139	0.182	30	50
KCTD14_+_77734289.23-P1P2_259	KCTD14_+_77734289.23-P1P2	KCTD14	GGGCCCAAGTGATCGGCATG	-6	rG:dA	0.030	(0.019, 0.042)		0.139	0.200	40	50
KCTD14_+_77734289.23-P1P2_262	KCTD14_+_77734289.23-P1P2	KCTD14	GGGCCCAAGTGATCCGCATG	-6	rC:dA	0.082	(0.061, 0.102)		0.139	0.225	50	50
KCTD14_+_77734289.23-P1P2_270	KCTD14_+_77734289.23-P1P2	KCTD14	GGGCCCAAGTGATCTACATG	-5	rA:dC	0.009	(-0.004, 0.021)		0.130	0.201	40	60
KCTD14_+_77734289.23-P1P2_275	KCTD14_+_77734289.23-P1P2	KCTD14	GGGCCCAAGTGATCTCCATG	-5	rC:dC	0.004	(-0.007, 0.016)		0.130	0.165	30	50
KCTD14_+_77734289.23-P1P2_278	KCTD14_+_77734289.23-P1P2	KCTD14	GGGCCCAAGTGATCTTCATG	-5	rU:dC	-0.006	(-0.018, 0.007)		0.130	0.165	30	50
KCTD14_+_77734289.23-P1P2_281	KCTD14_+_77734289.23-P1P2	KCTD14	GGGCCCAAGTGATCTGAATG	-4	rA:dG	0.020	(0.004, 0.036)		0.147	0.164	40	40
KCTD14_+_77734289.23-P1P2_284	KCTD14_+_77734289.23-P1P2	KCTD14	GGGCCCAAGTGATCTGGATG	-4	rG:dG	0.103	(0.088, 0.119)		0.147	0.212	40	40
KCTD14_+_77734289.23-P1P2_289	KCTD14_+_77734289.23-P1P2	KCTD14	GGGCCCAAGTGATCTGTATG	-4	rU:dG	0.055	(0.036, 0.073)		0.147	0.192	40	40
KCTD14_+_77734289.23-P1P2_297	KCTD14_+_77734289.23-P1P2	KCTD14	GGGCCCAAGTGATCTGCGTG	-3	rG:dT	0.290	(0.250, 0.331)		0.116	0.235	30	60
KCTD14_+_77734289.23-P1P2_300	KCTD14_+_77734289.23-P1P2	KCTD14	GGGCCCAAGTGATCTGCCTG	-3	rC:dT	0.047	(0.035, 0.059)		0.116	0.209	10	40
KCTD14_+_77734289.23-P1P2_303	KCTD14_+_77734289.23-P1P2	KCTD14	GGGCCCAAGTGATCTGCTTG	-3	rU:dT	0.033	(0.020, 0.046)		0.116	0.186	30	50
KCTD14_+_77734289.23-P1P2_304	KCTD14_+_77734289.23-P1P2	KCTD14	GGGCCCAAGTGATCTGCAAG	-2	rA:dA	0.033	(0.021, 0.044)		0.113	0.182	40	40
KCTD14_+_77734289.23-P1P2_307	KCTD14_+_77734289.23-P1P2	KCTD14	GGGCCCAAGTGATCTGCAGG	-2	rG:dA	0.094	(0.080, 0.109)		0.113	0.200	30	40
KCTD14_+_77734289.23-P1P2_310	KCTD14_+_77734289.23-P1P2	KCTD14	GGGCCCAAGTGATCTGCACG	-2	rC:dA	0.042	(0.028, 0.057)		0.113	0.225	40	60
KCTD14_+_77734289.23-P1P2_318	KCTD14_+_77734289.23-P1P2	KCTD14	GGGCCCAAGTGATCTGCATA	-1	rA:dC	0.006	(-0.004, 0.017)		0.105	0.201	40	50
KCTD14_+_77734289.23-P1P2_323	KCTD14_+_77734289.23-P1P2	KCTD14	GGGCCCAAGTGATCTGCATC	-1	rC:dC	0.007	(-0.002, 0.016)		0.105	0.165	30	50
KCTD14_+_77734289.23-P1P2_326	KCTD14_+_77734289.23-P1P2	KCTD14	GGGCCCAAGTGATCTGCATT	-1	rU:dC	-0.001	(-0.010, 0.008)		0.105	0.165	40	40
KCTD14_-_77733914.23-P1P2	KCTD14_-_77733914.23-P1P2	KCTD14	GGCCGGTGGGGAAGAGACAA			1.000					30	50
KCTD14_-_77733914.23-P1P2_102	KCTD14_-_77733914.23-P1P2	KCTD14	GACCGGTGGGGAAGAGACAA	-19	rA:dC	0.936	(0.903, 0.968)		0.260	0.201	20	50
KCTD14_-_77733914.23-P1P2_107	KCTD14_-_77733914.23-P1P2	KCTD14	GCCCGGTGGGGAAGAGACAA	-19	rC:dC	0.942	(0.916, 0.969)		0.260	0.165	30	50
KCTD14_-_77733914.23-P1P2_110	KCTD14_-_77733914.23-P1P2	KCTD14	GTCCGGTGGGGAAGAGACAA	-19	rU:dC	0.919	(0.889, 0.949)		0.260	0.165	20	50
KCTD14_-_77733914.23-P1P2_113	KCTD14_-_77733914.23-P1P2	KCTD14	GGACGGTGGGGAAGAGACAA	-18	rA:dG	0.909	(0.882, 0.936)		0.218	0.164	20	50
KCTD14_-_77733914.23-P1P2_116	KCTD14_-_77733914.23-P1P2	KCTD14	GGGCGGTGGGGAAGAGACAA	-18	rG:dG	0.904	(0.875, 0.933)		0.218	0.212	20	50
KCTD14_-_77733914.23-P1P2_121	KCTD14_-_77733914.23-P1P2	KCTD14	GGTCGGTGGGGAAGAGACAA	-18	rU:dG	0.907	(0.877, 0.937)		0.218	0.192	20	50
KCTD14_-_77733914.23-P1P2_125	KCTD14_-_77733914.23-P1P2	KCTD14	GGCAGGTGGGGAAGAGACAA	-17	rA:dG	0.890	(0.864, 0.916)		0.274	0.164	30	50
KCTD14_-_77733914.23-P1P2_128	KCTD14_-_77733914.23-P1P2	KCTD14	GGCGGGTGGGGAAGAGACAA	-17	rG:dG	0.881	(0.852, 0.909)		0.274	0.212	20	50
KCTD14_-_77733914.23-P1P2_133	KCTD14_-_77733914.23-P1P2	KCTD14	GGCTGGTGGGGAAGAGACAA	-17	rU:dG	0.888	(0.860, 0.916)		0.274	0.192	20	50
KCTD14_-_77733914.23-P1P2_138	KCTD14_-_77733914.23-P1P2	KCTD14	GGCCAGTGGGGAAGAGACAA	-16	rA:dC	0.869	(0.842, 0.896)		0.261	0.201	20	50
KCTD14_-_77733914.23-P1P2_143	KCTD14_-_77733914.23-P1P2	KCTD14	GGCCCGTGGGGAAGAGACAA	-16	rC:dC	0.872	(0.848, 0.896)		0.261	0.165	30	50
KCTD14_-_77733914.23-P1P2_146	KCTD14_-_77733914.23-P1P2	KCTD14	GGCCTGTGGGGAAGAGACAA	-16	rU:dC	0.829	(0.800, 0.857)		0.261	0.165	20	40
KCTD14_-_77733914.23-P1P2_150	KCTD14_-_77733914.23-P1P2	KCTD14	GGCCGATGGGGAAGAGACAA	-15	rA:dC	0.859	(0.830, 0.888)		0.223	0.201	30	40
KCTD14_-_77733914.23-P1P2_155	KCTD14_-_77733914.23-P1P2	KCTD14	GGCCGCTGGGGAAGAGACAA	-15	rC:dC	0.867	(0.835, 0.898)		0.223	0.165	30	50
KCTD14_-_77733914.23-P1P2_158	KCTD14_-_77733914.23-P1P2	KCTD14	GGCCGTTGGGGAAGAGACAA	-15	rU:dC	0.856	(0.826, 0.886)		0.223	0.165	20	50
KCTD14_-_77733914.23-P1P2_160	KCTD14_-_77733914.23-P1P2	KCTD14	GGCCGGAGGGGAAGAGACAA	-14	rA:dA	0.836	(0.810, 0.863)		0.256	0.182	30	50
KCTD14_-_77733914.23-P1P2_163	KCTD14_-_77733914.23-P1P2	KCTD14	GGCCGGGGGGGAAGAGACAA	-14	rG:dA	0.807	(0.785, 0.830)		0.256	0.200	20	40
KCTD14_-_77733914.23-P1P2_166	KCTD14_-_77733914.23-P1P2	KCTD14	GGCCGGCGGGGAAGAGACAA	-14	rC:dA	0.878	(0.853, 0.904)		0.256	0.225	30	50
KCTD14_-_77733914.23-P1P2_174	KCTD14_-_77733914.23-P1P2	KCTD14	GGCCGGTAGGGAAGAGACAA	-13	rA:dC	0.833	(0.801, 0.864)		0.259	0.201	20	50
KCTD14_-_77733914.23-P1P2_179	KCTD14_-_77733914.23-P1P2	KCTD14	GGCCGGTCGGGAAGAGACAA	-13	rC:dC	0.775	(0.738, 0.812)		0.259	0.165	30	60
KCTD14_-_77733914.23-P1P2_182	KCTD14_-_77733914.23-P1P2	KCTD14	GGCCGGTTGGGAAGAGACAA	-13	rU:dC	0.815	(0.780, 0.850)		0.259	0.165	20	50
KCTD14_-_77733914.23-P1P2_186	KCTD14_-_77733914.23-P1P2	KCTD14	GGCCGGTGAGGAAGAGACAA	-12	rA:dC	0.754	(0.718, 0.789)		0.259	0.201	20	40
KCTD14_-_77733914.23-P1P2_191	KCTD14_-_77733914.23-P1P2	KCTD14	GGCCGGTGCGGAAGAGACAA	-12	rC:dC	0.546	(0.506, 0.586)		0.259	0.165	40	50
KCTD14_-_77733914.23-P1P2_194	KCTD14_-_77733914.23-P1P2	KCTD14	GGCCGGTGTGGAAGAGACAA	-12	rU:dC	0.640	(0.599, 0.681)		0.259	0.165	20	50
KCTD14_-_77733914.23-P1P2_198	KCTD14_-_77733914.23-P1P2	KCTD14	GGCCGGTGGAGAAGAGACAA	-11	rA:dC	0.601	(0.568, 0.634)		0.242	0.201	30	40
KCTD14_-_77733914.23-P1P2_203	KCTD14_-_77733914.23-P1P2	KCTD14	GGCCGGTGGCGAAGAGACAA	-11	rC:dC	0.219	(0.195, 0.243)		0.242	0.165	40	50
KCTD14_-_77733914.23-P1P2_206	KCTD14_-_77733914.23-P1P2	KCTD14	GGCCGGTGGTGAAGAGACAA	-11	rU:dC	0.334	(0.305, 0.363)		0.242	0.165	20	40
KCTD14_-_77733914.23-P1P2_210	KCTD14_-_77733914.23-P1P2	KCTD14	GGCCGGTGGGAAAGAGACAA	-10	rA:dC	0.519	(0.487, 0.551)		0.204	0.201	20	40
KCTD14_-_77733914.23-P1P2_215	KCTD14_-_77733914.23-P1P2	KCTD14	GGCCGGTGGGCAAGAGACAA	-10	rC:dC	0.229	(0.202, 0.256)		0.204	0.165	40	50
KCTD14_-_77733914.23-P1P2_218	KCTD14_-_77733914.23-P1P2	KCTD14	GGCCGGTGGGTAAGAGACAA	-10	rU:dC	0.301	(0.271, 0.332)		0.204	0.165	30	50
KCTD14_-_77733914.23-P1P2_225	KCTD14_-_77733914.23-P1P2	KCTD14	GGCCGGTGGGGGAGAGACAA	-9	rG:dT	0.775	(0.749, 0.801)		0.191	0.235	30	50
KCTD14_-_77733914.23-P1P2_228	KCTD14_-_77733914.23-P1P2	KCTD14	GGCCGGTGGGGCAGAGACAA	-9	rC:dT	0.596	(0.564, 0.629)		0.191	0.209	30	50
KCTD14_-_77733914.23-P1P2_231	KCTD14_-_77733914.23-P1P2	KCTD14	GGCCGGTGGGGTAGAGACAA	-9	rU:dT	0.613	(0.580, 0.646)		0.191	0.186	20	60
KCTD14_-_77733914.23-P1P2_237	KCTD14_-_77733914.23-P1P2	KCTD14	GGCCGGTGGGGAGGAGACAA	-8	rG:dT	0.707	(0.678, 0.735)		0.181	0.235	20	30
KCTD14_-_77733914.23-P1P2_240	KCTD14_-_77733914.23-P1P2	KCTD14	GGCCGGTGGGGACGAGACAA	-8	rC:dT	0.422	(0.381, 0.462)		0.181	0.209	40	40
KCTD14_-_77733914.23-P1P2_243	KCTD14_-_77733914.23-P1P2	KCTD14	GGCCGGTGGGGATGAGACAA	-8	rU:dT	0.461	(0.419, 0.502)		0.181	0.186	20	40
KCTD14_-_77733914.23-P1P2_246	KCTD14_-_77733914.23-P1P2	KCTD14	GGCCGGTGGGGAAAAGACAA	-7	rA:dC	0.314	(0.278, 0.350)		0.120	0.201	30	50
KCTD14_-_77733914.23-P1P2_251	KCTD14_-_77733914.23-P1P2	KCTD14	GGCCGGTGGGGAACAGACAA	-7	rC:dC	0.106	(0.091, 0.122)		0.120	0.165	30	40
KCTD14_-_77733914.23-P1P2_254	KCTD14_-_77733914.23-P1P2	KCTD14	GGCCGGTGGGGAATAGACAA	-7	rU:dC	0.112	(0.092, 0.132)		0.120	0.165	30	30
KCTD14_-_77733914.23-P1P2_261	KCTD14_-_77733914.23-P1P2	KCTD14	GGCCGGTGGGGAAGGGACAA	-6	rG:dT	0.529	(0.507, 0.552)		0.139	0.235	20	40
KCTD14_-_77733914.23-P1P2_264	KCTD14_-_77733914.23-P1P2	KCTD14	GGCCGGTGGGGAAGCGACAA	-6	rC:dT	0.255	(0.222, 0.287)		0.139	0.209	40	50
KCTD14_-_77733914.23-P1P2_267	KCTD14_-_77733914.23-P1P2	KCTD14	GGCCGGTGGGGAAGTGACAA	-6	rU:dT	0.308	(0.272, 0.343)		0.139	0.186	30	50
KCTD14_-_77733914.23-P1P2_270	KCTD14_-_77733914.23-P1P2	KCTD14	GGCCGGTGGGGAAGAAACAA	-5	rA:dC	0.244	(0.210, 0.278)		0.130	0.201	20	40
KCTD14_-_77733914.23-P1P2_275	KCTD14_-_77733914.23-P1P2	KCTD14	GGCCGGTGGGGAAGACACAA	-5	rC:dC	0.099	(0.077, 0.121)		0.130	0.165	30	50
KCTD14_-_77733914.23-P1P2_278	KCTD14_-_77733914.23-P1P2	KCTD14	GGCCGGTGGGGAAGATACAA	-5	rU:dC	0.109	(0.091, 0.127)		0.130	0.165	30	50
KCTD14_-_77733914.23-P1P2_285	KCTD14_-_77733914.23-P1P2	KCTD14	GGCCGGTGGGGAAGAGGCAA	-4	rG:dT	0.602	(0.577, 0.627)		0.147	0.235	30	40
KCTD14_-_77733914.23-P1P2_288	KCTD14_-_77733914.23-P1P2	KCTD14	GGCCGGTGGGGAAGAGCCAA	-4	rC:dT	0.292	(0.260, 0.324)		0.147	0.209	20	40
KCTD14_-_77733914.23-P1P2_291	KCTD14_-_77733914.23-P1P2	KCTD14	GGCCGGTGGGGAAGAGTCAA	-4	rU:dT	0.315	(0.291, 0.339)		0.147	0.186	30	30
KCTD14_-_77733914.23-P1P2_293	KCTD14_-_77733914.23-P1P2	KCTD14	GGCCGGTGGGGAAGAGAAAA	-3	rA:dG	0.133	(0.111, 0.154)		0.116	0.164	30	40
KCTD14_-_77733914.23-P1P2_296	KCTD14_-_77733914.23-P1P2	KCTD14	GGCCGGTGGGGAAGAGAGAA	-3	rG:dG	0.262	(0.239, 0.285)		0.116	0.212	20	30
KCTD14_-_77733914.23-P1P2_301	KCTD14_-_77733914.23-P1P2	KCTD14	GGCCGGTGGGGAAGAGATAA	-3	rU:dG	0.257	(0.230, 0.283)		0.116	0.192	30	30
KCTD14_-_77733914.23-P1P2_309	KCTD14_-_77733914.23-P1P2	KCTD14	GGCCGGTGGGGAAGAGACGA	-2	rG:dT	0.545	(0.520, 0.571)		0.113	0.235	30	50
KCTD14_-_77733914.23-P1P2_312	KCTD14_-_77733914.23-P1P2	KCTD14	GGCCGGTGGGGAAGAGACCA	-2	rC:dT	0.278	(0.246, 0.311)		0.113	0.209	20	40
KCTD14_-_77733914.23-P1P2_315	KCTD14_-_77733914.23-P1P2	KCTD14	GGCCGGTGGGGAAGAGACTA	-2	rU:dT	0.249	(0.220, 0.278)		0.113	0.186	30	40
KCTD14_-_77733914.23-P1P2_321	KCTD14_-_77733914.23-P1P2	KCTD14	GGCCGGTGGGGAAGAGACAG	-1	rG:dT	0.496	(0.472, 0.519)		0.105	0.235	30	40
KCTD14_-_77733914.23-P1P2_324	KCTD14_-_77733914.23-P1P2	KCTD14	GGCCGGTGGGGAAGAGACAC	-1	rC:dT	0.226	(0.198, 0.254)		0.105	0.209	30	30
KCTD14_-_77733914.23-P1P2_327	KCTD14_-_77733914.23-P1P2	KCTD14	GGCCGGTGGGGAAGAGACAT	-1	rU:dT	0.262	(0.237, 0.288)		0.105	0.186	30	50
KCTD14_-_77734075.23-P1P2	KCTD14_-_77734075.23-P1P2	KCTD14	GCGACCAGCCCGAGGTGAAG			1.000					40	40
KCTD14_-_77734075.23-P1P2_101	KCTD14_-_77734075.23-P1P2	KCTD14	GAGACCAGCCCGAGGTGAAG	-19	rA:dG	0.731	(0.700, 0.761)		0.260	0.164	40	40
KCTD14_-_77734075.23-P1P2_104	KCTD14_-_77734075.23-P1P2	KCTD14	GGGACCAGCCCGAGGTGAAG	-19	rG:dG	0.704	(0.676, 0.733)		0.260	0.212	30	30
KCTD14_-_77734075.23-P1P2_109	KCTD14_-_77734075.23-P1P2	KCTD14	GTGACCAGCCCGAGGTGAAG	-19	rU:dG	0.639	(0.610, 0.669)		0.260	0.192	30	40
KCTD14_-_77734075.23-P1P2_114	KCTD14_-_77734075.23-P1P2	KCTD14	GCAACCAGCCCGAGGTGAAG	-18	rA:dC	0.592	(0.567, 0.617)		0.218	0.201	40	40
KCTD14_-_77734075.23-P1P2_119	KCTD14_-_77734075.23-P1P2	KCTD14	GCCACCAGCCCGAGGTGAAG	-18	rC:dC	0.643	(0.618, 0.667)		0.218	0.165	40	40
KCTD14_-_77734075.23-P1P2_122	KCTD14_-_77734075.23-P1P2	KCTD14	GCTACCAGCCCGAGGTGAAG	-18	rU:dC	0.615	(0.592, 0.638)		0.218	0.165	30	40
KCTD14_-_77734075.23-P1P2_129	KCTD14_-_77734075.23-P1P2	KCTD14	GCGGCCAGCCCGAGGTGAAG	-17	rG:dT	0.765	(0.743, 0.788)		0.274	0.235	40	40
KCTD14_-_77734075.23-P1P2_132	KCTD14_-_77734075.23-P1P2	KCTD14	GCGCCCAGCCCGAGGTGAAG	-17	rC:dT	0.653	(0.623, 0.683)		0.274	0.209	40	40
KCTD14_-_77734075.23-P1P2_135	KCTD14_-_77734075.23-P1P2	KCTD14	GCGTCCAGCCCGAGGTGAAG	-17	rU:dT	0.604	(0.577, 0.632)		0.274	0.186	30	30
KCTD14_-_77734075.23-P1P2_137	KCTD14_-_77734075.23-P1P2	KCTD14	GCGAACAGCCCGAGGTGAAG	-16	rA:dG	0.484	(0.450, 0.518)		0.261	0.164	40	40
KCTD14_-_77734075.23-P1P2_140	KCTD14_-_77734075.23-P1P2	KCTD14	GCGAGCAGCCCGAGGTGAAG	-16	rG:dG	0.562	(0.524, 0.600)		0.261	0.212	30	40
KCTD14_-_77734075.23-P1P2_145	KCTD14_-_77734075.23-P1P2	KCTD14	GCGATCAGCCCGAGGTGAAG	-16	rU:dG	0.581	(0.546, 0.616)		0.261	0.192	40	40
KCTD14_-_77734075.23-P1P2_149	KCTD14_-_77734075.23-P1P2	KCTD14	GCGACAAGCCCGAGGTGAAG	-15	rA:dG	0.507	(0.466, 0.547)		0.223	0.164	30	50
KCTD14_-_77734075.23-P1P2_152	KCTD14_-_77734075.23-P1P2	KCTD14	GCGACGAGCCCGAGGTGAAG	-15	rG:dG	0.630	(0.590, 0.670)		0.223	0.212	40	40
KCTD14_-_77734075.23-P1P2_157	KCTD14_-_77734075.23-P1P2	KCTD14	GCGACTAGCCCGAGGTGAAG	-15	rU:dG	0.684	(0.644, 0.724)		0.223	0.192	40	50
KCTD14_-_77734075.23-P1P2_165	KCTD14_-_77734075.23-P1P2	KCTD14	GCGACCGGCCCGAGGTGAAG	-14	rG:dT	0.804	(0.777, 0.830)		0.256	0.235	40	40
KCTD14_-_77734075.23-P1P2_168	KCTD14_-_77734075.23-P1P2	KCTD14	GCGACCCGCCCGAGGTGAAG	-14	rC:dT	0.636	(0.602, 0.670)		0.256	0.209	30	30
KCTD14_-_77734075.23-P1P2_171	KCTD14_-_77734075.23-P1P2	KCTD14	GCGACCTGCCCGAGGTGAAG	-14	rU:dT	0.684	(0.648, 0.720)		0.256	0.186	40	40
KCTD14_-_77734075.23-P1P2_174	KCTD14_-_77734075.23-P1P2	KCTD14	GCGACCAACCCGAGGTGAAG	-13	rA:dC	0.459	(0.425, 0.492)		0.259	0.201	40	40
KCTD14_-_77734075.23-P1P2_179	KCTD14_-_77734075.23-P1P2	KCTD14	GCGACCACCCCGAGGTGAAG	-13	rC:dC	0.318	(0.282, 0.355)		0.259	0.165	40	40
KCTD14_-_77734075.23-P1P2_182	KCTD14_-_77734075.23-P1P2	KCTD14	GCGACCATCCCGAGGTGAAG	-13	rU:dC	0.433	(0.395, 0.471)		0.259	0.165	30	30
KCTD14_-_77734075.23-P1P2_185	KCTD14_-_77734075.23-P1P2	KCTD14	GCGACCAGACCGAGGTGAAG	-12	rA:dG	0.489	(0.458, 0.521)		0.259	0.164	30	40
KCTD14_-_77734075.23-P1P2_188	KCTD14_-_77734075.23-P1P2	KCTD14	GCGACCAGGCCGAGGTGAAG	-12	rG:dG	0.603	(0.575, 0.631)		0.259	0.212	30	40
KCTD14_-_77734075.23-P1P2_193	KCTD14_-_77734075.23-P1P2	KCTD14	GCGACCAGTCCGAGGTGAAG	-12	rU:dG	0.651	(0.623, 0.679)		0.259	0.192	40	60
KCTD14_-_77734075.23-P1P2_197	KCTD14_-_77734075.23-P1P2	KCTD14	GCGACCAGCACGAGGTGAAG	-11	rA:dG	0.271	(0.235, 0.308)		0.242	0.164	40	40
KCTD14_-_77734075.23-P1P2_200	KCTD14_-_77734075.23-P1P2	KCTD14	GCGACCAGCGCGAGGTGAAG	-11	rG:dG	0.406	(0.367, 0.445)		0.242	0.212	40	40
KCTD14_-_77734075.23-P1P2_205	KCTD14_-_77734075.23-P1P2	KCTD14	GCGACCAGCTCGAGGTGAAG	-11	rU:dG	0.512	(0.481, 0.544)		0.242	0.192	30	30
KCTD14_-_77734075.23-P1P2_209	KCTD14_-_77734075.23-P1P2	KCTD14	GCGACCAGCCAGAGGTGAAG	-10	rA:dG	0.145	(0.125, 0.166)		0.204	0.164	30	30
KCTD14_-_77734075.23-P1P2_212	KCTD14_-_77734075.23-P1P2	KCTD14	GCGACCAGCCGGAGGTGAAG	-10	rG:dG	0.317	(0.290, 0.344)		0.204	0.212	30	40
KCTD14_-_77734075.23-P1P2_217	KCTD14_-_77734075.23-P1P2	KCTD14	GCGACCAGCCTGAGGTGAAG	-10	rU:dG	0.408	(0.377, 0.439)		0.204	0.192	30	50
KCTD14_-_77734075.23-P1P2_222	KCTD14_-_77734075.23-P1P2	KCTD14	GCGACCAGCCCAAGGTGAAG	-9	rA:dC	0.113	(0.097, 0.128)		0.191	0.201	20	30
KCTD14_-_77734075.23-P1P2_227	KCTD14_-_77734075.23-P1P2	KCTD14	GCGACCAGCCCCAGGTGAAG	-9	rC:dC	0.073	(0.062, 0.083)		0.191	0.165	20	30
KCTD14_-_77734075.23-P1P2_230	KCTD14_-_77734075.23-P1P2	KCTD14	GCGACCAGCCCTAGGTGAAG	-9	rU:dC	0.075	(0.063, 0.087)		0.191	0.165	30	30
KCTD14_-_77734075.23-P1P2_237	KCTD14_-_77734075.23-P1P2	KCTD14	GCGACCAGCCCGGGGTGAAG	-8	rG:dT	0.493	(0.468, 0.517)		0.181	0.235	30	50
KCTD14_-_77734075.23-P1P2_240	KCTD14_-_77734075.23-P1P2	KCTD14	GCGACCAGCCCGCGGTGAAG	-8	rC:dT	0.133	(0.117, 0.150)		0.181	0.209	30	60
KCTD14_-_77734075.23-P1P2_243	KCTD14_-_77734075.23-P1P2	KCTD14	GCGACCAGCCCGTGGTGAAG	-8	rU:dT	0.163	(0.143, 0.183)		0.181	0.186	40	50
KCTD14_-_77734075.23-P1P2_246	KCTD14_-_77734075.23-P1P2	KCTD14	GCGACCAGCCCGAAGTGAAG	-7	rA:dC	0.085	(0.068, 0.103)		0.120	0.201	40	50
KCTD14_-_77734075.23-P1P2_251	KCTD14_-_77734075.23-P1P2	KCTD14	GCGACCAGCCCGACGTGAAG	-7	rC:dC	0.027	(0.017, 0.037)		0.120	0.165	40	60
KCTD14_-_77734075.23-P1P2_254	KCTD14_-_77734075.23-P1P2	KCTD14	GCGACCAGCCCGATGTGAAG	-7	rU:dC	0.025	(0.014, 0.036)		0.120	0.165	30	40
KCTD14_-_77734075.23-P1P2_258	KCTD14_-_77734075.23-P1P2	KCTD14	GCGACCAGCCCGAGATGAAG	-6	rA:dC	0.153	(0.132, 0.173)		0.139	0.201	40	50
KCTD14_-_77734075.23-P1P2_263	KCTD14_-_77734075.23-P1P2	KCTD14	GCGACCAGCCCGAGCTGAAG	-6	rC:dC	0.040	(0.029, 0.051)		0.139	0.165	30	40
KCTD14_-_77734075.23-P1P2_266	KCTD14_-_77734075.23-P1P2	KCTD14	GCGACCAGCCCGAGTTGAAG	-6	rU:dC	0.043	(0.031, 0.055)		0.139	0.165	40	50
KCTD14_-_77734075.23-P1P2_268	KCTD14_-_77734075.23-P1P2	KCTD14	GCGACCAGCCCGAGGAGAAG	-5	rA:dA	0.168	(0.149, 0.187)		0.130	0.182	30	30
KCTD14_-_77734075.23-P1P2_271	KCTD14_-_77734075.23-P1P2	KCTD14	GCGACCAGCCCGAGGGGAAG	-5	rG:dA	0.238	(0.222, 0.254)		0.130	0.200	30	40
KCTD14_-_77734075.23-P1P2_274	KCTD14_-_77734075.23-P1P2	KCTD14	GCGACCAGCCCGAGGCGAAG	-5	rC:dA	0.164	(0.143, 0.185)		0.130	0.225	50	50
KCTD14_-_77734075.23-P1P2_282	KCTD14_-_77734075.23-P1P2	KCTD14	GCGACCAGCCCGAGGTAAAG	-4	rA:dC	0.066	(0.052, 0.080)		0.147	0.201	40	40
KCTD14_-_77734075.23-P1P2_287	KCTD14_-_77734075.23-P1P2	KCTD14	GCGACCAGCCCGAGGTCAAG	-4	rC:dC	0.020	(0.009, 0.031)		0.147	0.165	30	50
KCTD14_-_77734075.23-P1P2_290	KCTD14_-_77734075.23-P1P2	KCTD14	GCGACCAGCCCGAGGTTAAG	-4	rU:dC	0.024	(0.013, 0.034)		0.147	0.165	40	70
KCTD14_-_77734075.23-P1P2_297	KCTD14_-_77734075.23-P1P2	KCTD14	GCGACCAGCCCGAGGTGGAG	-3	rG:dT	0.428	(0.408, 0.448)		0.116	0.235	30	30
KCTD14_-_77734075.23-P1P2_300	KCTD14_-_77734075.23-P1P2	KCTD14	GCGACCAGCCCGAGGTGCAG	-3	rC:dT	0.122	(0.106, 0.139)		0.116	0.209	30	30
KCTD14_-_77734075.23-P1P2_303	KCTD14_-_77734075.23-P1P2	KCTD14	GCGACCAGCCCGAGGTGTAG	-3	rU:dT	0.140	(0.123, 0.157)		0.116	0.186	30	60
KCTD14_-_77734075.23-P1P2_309	KCTD14_-_77734075.23-P1P2	KCTD14	GCGACCAGCCCGAGGTGAGG	-2	rG:dT	0.352	(0.329, 0.376)		0.113	0.235	30	40
KCTD14_-_77734075.23-P1P2_312	KCTD14_-_77734075.23-P1P2	KCTD14	GCGACCAGCCCGAGGTGACG	-2	rC:dT	0.084	(0.066, 0.101)		0.113	0.209	30	40
KCTD14_-_77734075.23-P1P2_315	KCTD14_-_77734075.23-P1P2	KCTD14	GCGACCAGCCCGAGGTGATG	-2	rU:dT	0.095	(0.079, 0.111)		0.113	0.186	30	50
KCTD14_-_77734075.23-P1P2_318	KCTD14_-_77734075.23-P1P2	KCTD14	GCGACCAGCCCGAGGTGAAA	-1	rA:dC	0.059	(0.047, 0.072)		0.105	0.201	30	50
KCTD14_-_77734075.23-P1P2_323	KCTD14_-_77734075.23-P1P2	KCTD14	GCGACCAGCCCGAGGTGAAC	-1	rC:dC	0.037	(0.028, 0.046)		0.105	0.165	40	50
KCTD14_-_77734075.23-P1P2_326	KCTD14_-_77734075.23-P1P2	KCTD14	GCGACCAGCCCGAGGTGAAT	-1	rU:dC	0.036	(0.027, 0.045)		0.105	0.165	40	60
KCTD14_-_77734234.23-P1P2	KCTD14_-_77734234.23-P1P2	KCTD14	GGCCTGGGCCGGGGGGACTG			1.000					30	40
KCTD14_-_77734234.23-P1P2_102	KCTD14_-_77734234.23-P1P2	KCTD14	GACCTGGGCCGGGGGGACTG	-19	rA:dC	0.801	(0.774, 0.827)		0.260	0.201	40	40
KCTD14_-_77734234.23-P1P2_107	KCTD14_-_77734234.23-P1P2	KCTD14	GCCCTGGGCCGGGGGGACTG	-19	rC:dC	0.790	(0.766, 0.814)		0.260	0.165	30	30
KCTD14_-_77734234.23-P1P2_110	KCTD14_-_77734234.23-P1P2	KCTD14	GTCCTGGGCCGGGGGGACTG	-19	rU:dC	0.777	(0.752, 0.802)		0.260	0.165	30	40
KCTD14_-_77734234.23-P1P2_113	KCTD14_-_77734234.23-P1P2	KCTD14	GGACTGGGCCGGGGGGACTG	-18	rA:dG	0.817	(0.789, 0.845)		0.218	0.164	30	40
KCTD14_-_77734234.23-P1P2_116	KCTD14_-_77734234.23-P1P2	KCTD14	GGGCTGGGCCGGGGGGACTG	-18	rG:dG	0.817	(0.786, 0.848)		0.218	0.212	40	40
KCTD14_-_77734234.23-P1P2_121	KCTD14_-_77734234.23-P1P2	KCTD14	GGTCTGGGCCGGGGGGACTG	-18	rU:dG	0.774	(0.745, 0.804)		0.218	0.192	30	30
KCTD14_-_77734234.23-P1P2_125	KCTD14_-_77734234.23-P1P2	KCTD14	GGCATGGGCCGGGGGGACTG	-17	rA:dG	0.798	(0.772, 0.823)		0.274	0.164	30	50
KCTD14_-_77734234.23-P1P2_128	KCTD14_-_77734234.23-P1P2	KCTD14	GGCGTGGGCCGGGGGGACTG	-17	rG:dG	0.796	(0.768, 0.824)		0.274	0.212	30	40
KCTD14_-_77734234.23-P1P2_133	KCTD14_-_77734234.23-P1P2	KCTD14	GGCTTGGGCCGGGGGGACTG	-17	rU:dG	0.761	(0.735, 0.788)		0.274	0.192	30	40
KCTD14_-_77734234.23-P1P2_136	KCTD14_-_77734234.23-P1P2	KCTD14	GGCCAGGGCCGGGGGGACTG	-16	rA:dA	0.765	(0.742, 0.789)		0.261	0.182	20	30
KCTD14_-_77734234.23-P1P2_139	KCTD14_-_77734234.23-P1P2	KCTD14	GGCCGGGGCCGGGGGGACTG	-16	rG:dA	0.788	(0.764, 0.812)		0.261	0.200	30	40
KCTD14_-_77734234.23-P1P2_142	KCTD14_-_77734234.23-P1P2	KCTD14	GGCCCGGGCCGGGGGGACTG	-16	rC:dA	0.782	(0.759, 0.806)		0.261	0.225	30	40
KCTD14_-_77734234.23-P1P2_150	KCTD14_-_77734234.23-P1P2	KCTD14	GGCCTAGGCCGGGGGGACTG	-15	rA:dC	0.738	(0.713, 0.764)		0.223	0.201	30	50
KCTD14_-_77734234.23-P1P2_155	KCTD14_-_77734234.23-P1P2	KCTD14	GGCCTCGGCCGGGGGGACTG	-15	rC:dC	0.757	(0.734, 0.780)		0.223	0.165	40	50
KCTD14_-_77734234.23-P1P2_158	KCTD14_-_77734234.23-P1P2	KCTD14	GGCCTTGGCCGGGGGGACTG	-15	rU:dC	0.742	(0.718, 0.766)		0.223	0.165	40	50
KCTD14_-_77734234.23-P1P2_162	KCTD14_-_77734234.23-P1P2	KCTD14	GGCCTGAGCCGGGGGGACTG	-14	rA:dC	0.713	(0.684, 0.742)		0.256	0.201	30	40
KCTD14_-_77734234.23-P1P2_167	KCTD14_-_77734234.23-P1P2	KCTD14	GGCCTGCGCCGGGGGGACTG	-14	rC:dC	0.709	(0.674, 0.744)		0.256	0.165	20	50
KCTD14_-_77734234.23-P1P2_170	KCTD14_-_77734234.23-P1P2	KCTD14	GGCCTGTGCCGGGGGGACTG	-14	rU:dC	0.726	(0.696, 0.755)		0.256	0.165	30	50
KCTD14_-_77734234.23-P1P2_174	KCTD14_-_77734234.23-P1P2	KCTD14	GGCCTGGACCGGGGGGACTG	-13	rA:dC	0.689	(0.659, 0.718)		0.259	0.201	40	50
KCTD14_-_77734234.23-P1P2_179	KCTD14_-_77734234.23-P1P2	KCTD14	GGCCTGGCCCGGGGGGACTG	-13	rC:dC	0.601	(0.568, 0.635)		0.259	0.165	40	50
KCTD14_-_77734234.23-P1P2_182	KCTD14_-_77734234.23-P1P2	KCTD14	GGCCTGGTCCGGGGGGACTG	-13	rU:dC	0.690	(0.660, 0.719)		0.259	0.165	30	40
KCTD14_-_77734234.23-P1P2_185	KCTD14_-_77734234.23-P1P2	KCTD14	GGCCTGGGACGGGGGGACTG	-12	rA:dG	0.635	(0.611, 0.660)		0.259	0.164	30	30
KCTD14_-_77734234.23-P1P2_188	KCTD14_-_77734234.23-P1P2	KCTD14	GGCCTGGGGCGGGGGGACTG	-12	rG:dG	0.658	(0.637, 0.679)		0.259	0.212	20	30
KCTD14_-_77734234.23-P1P2_193	KCTD14_-_77734234.23-P1P2	KCTD14	GGCCTGGGTCGGGGGGACTG	-12	rU:dG	0.691	(0.669, 0.712)		0.259	0.192	30	40
KCTD14_-_77734234.23-P1P2_197	KCTD14_-_77734234.23-P1P2	KCTD14	GGCCTGGGCAGGGGGGACTG	-11	rA:dG	0.545	(0.522, 0.568)		0.242	0.164	30	30
KCTD14_-_77734234.23-P1P2_200	KCTD14_-_77734234.23-P1P2	KCTD14	GGCCTGGGCGGGGGGGACTG	-11	rG:dG	0.589	(0.567, 0.610)		0.242	0.212	30	40
KCTD14_-_77734234.23-P1P2_205	KCTD14_-_77734234.23-P1P2	KCTD14	GGCCTGGGCTGGGGGGACTG	-11	rU:dG	0.628	(0.605, 0.650)		0.242	0.192	20	30
KCTD14_-_77734234.23-P1P2_210	KCTD14_-_77734234.23-P1P2	KCTD14	GGCCTGGGCCAGGGGGACTG	-10	rA:dC	0.399	(0.378, 0.420)		0.204	0.201	20	40
KCTD14_-_77734234.23-P1P2_215	KCTD14_-_77734234.23-P1P2	KCTD14	GGCCTGGGCCCGGGGGACTG	-10	rC:dC	0.284	(0.263, 0.305)		0.204	0.165	30	30
KCTD14_-_77734234.23-P1P2_218	KCTD14_-_77734234.23-P1P2	KCTD14	GGCCTGGGCCTGGGGGACTG	-10	rU:dC	0.294	(0.270, 0.318)		0.204	0.165	30	30
KCTD14_-_77734234.23-P1P2_222	KCTD14_-_77734234.23-P1P2	KCTD14	GGCCTGGGCCGAGGGGACTG	-9	rA:dC	0.331	(0.313, 0.348)		0.191	0.201	30	40
KCTD14_-_77734234.23-P1P2_227	KCTD14_-_77734234.23-P1P2	KCTD14	GGCCTGGGCCGCGGGGACTG	-9	rC:dC	0.189	(0.173, 0.205)		0.191	0.165	30	30
KCTD14_-_77734234.23-P1P2_230	KCTD14_-_77734234.23-P1P2	KCTD14	GGCCTGGGCCGTGGGGACTG	-9	rU:dC	0.224	(0.209, 0.240)		0.191	0.165	20	20
KCTD14_-_77734234.23-P1P2_234	KCTD14_-_77734234.23-P1P2	KCTD14	GGCCTGGGCCGGAGGGACTG	-8	rA:dC	0.329	(0.310, 0.347)		0.181	0.201	20	40
KCTD14_-_77734234.23-P1P2_239	KCTD14_-_77734234.23-P1P2	KCTD14	GGCCTGGGCCGGCGGGACTG	-8	rC:dC	0.166	(0.153, 0.179)		0.181	0.165	20	20
KCTD14_-_77734234.23-P1P2_242	KCTD14_-_77734234.23-P1P2	KCTD14	GGCCTGGGCCGGTGGGACTG	-8	rU:dC	0.184	(0.171, 0.197)		0.181	0.165	30	40
KCTD14_-_77734234.23-P1P2_246	KCTD14_-_77734234.23-P1P2	KCTD14	GGCCTGGGCCGGGAGGACTG	-7	rA:dC	0.379	(0.362, 0.395)		0.120	0.201	30	30
KCTD14_-_77734234.23-P1P2_251	KCTD14_-_77734234.23-P1P2	KCTD14	GGCCTGGGCCGGGCGGACTG	-7	rC:dC	0.149	(0.134, 0.164)		0.120	0.165	30	30
KCTD14_-_77734234.23-P1P2_254	KCTD14_-_77734234.23-P1P2	KCTD14	GGCCTGGGCCGGGTGGACTG	-7	rU:dC	0.174	(0.157, 0.190)		0.120	0.165	30	40
KCTD14_-_77734234.23-P1P2_258	KCTD14_-_77734234.23-P1P2	KCTD14	GGCCTGGGCCGGGGAGACTG	-6	rA:dC	0.406	(0.392, 0.421)		0.139	0.201	20	40
KCTD14_-_77734234.23-P1P2_263	KCTD14_-_77734234.23-P1P2	KCTD14	GGCCTGGGCCGGGGCGACTG	-6	rC:dC	0.166	(0.151, 0.182)		0.139	0.165	20	30
KCTD14_-_77734234.23-P1P2_266	KCTD14_-_77734234.23-P1P2	KCTD14	GGCCTGGGCCGGGGTGACTG	-6	rU:dC	0.210	(0.195, 0.225)		0.139	0.165	30	40
KCTD14_-_77734234.23-P1P2_270	KCTD14_-_77734234.23-P1P2	KCTD14	GGCCTGGGCCGGGGGAACTG	-5	rA:dC	0.319	(0.303, 0.335)		0.130	0.201	30	40
KCTD14_-_77734234.23-P1P2_275	KCTD14_-_77734234.23-P1P2	KCTD14	GGCCTGGGCCGGGGGCACTG	-5	rC:dC	0.162	(0.146, 0.178)		0.130	0.165	30	30
KCTD14_-_77734234.23-P1P2_278	KCTD14_-_77734234.23-P1P2	KCTD14	GGCCTGGGCCGGGGGTACTG	-5	rU:dC	0.176	(0.162, 0.189)		0.130	0.165	30	40
KCTD14_-_77734234.23-P1P2_285	KCTD14_-_77734234.23-P1P2	KCTD14	GGCCTGGGCCGGGGGGGCTG	-4	rG:dT	0.463	(0.446, 0.480)		0.147	0.235	30	40
KCTD14_-_77734234.23-P1P2_288	KCTD14_-_77734234.23-P1P2	KCTD14	GGCCTGGGCCGGGGGGCCTG	-4	rC:dT	0.283	(0.265, 0.301)		0.147	0.209	30	30
KCTD14_-_77734234.23-P1P2_291	KCTD14_-_77734234.23-P1P2	KCTD14	GGCCTGGGCCGGGGGGTCTG	-4	rU:dT	0.306	(0.288, 0.325)		0.147	0.186	30	30
KCTD14_-_77734234.23-P1P2_293	KCTD14_-_77734234.23-P1P2	KCTD14	GGCCTGGGCCGGGGGGAATG	-3	rA:dG	0.206	(0.192, 0.220)		0.116	0.164	30	30
KCTD14_-_77734234.23-P1P2_296	KCTD14_-_77734234.23-P1P2	KCTD14	GGCCTGGGCCGGGGGGAGTG	-3	rG:dG	0.290	(0.277, 0.303)		0.116	0.212	30	30
KCTD14_-_77734234.23-P1P2_301	KCTD14_-_77734234.23-P1P2	KCTD14	GGCCTGGGCCGGGGGGATTG	-3	rU:dG	0.273	(0.256, 0.291)		0.116	0.192	30	40
KCTD14_-_77734234.23-P1P2_304	KCTD14_-_77734234.23-P1P2	KCTD14	GGCCTGGGCCGGGGGGACAG	-2	rA:dA	0.316	(0.299, 0.333)		0.113	0.182	20	30
KCTD14_-_77734234.23-P1P2_307	KCTD14_-_77734234.23-P1P2	KCTD14	GGCCTGGGCCGGGGGGACGG	-2	rG:dA	0.332	(0.317, 0.347)		0.113	0.200	30	30
KCTD14_-_77734234.23-P1P2_310	KCTD14_-_77734234.23-P1P2	KCTD14	GGCCTGGGCCGGGGGGACCG	-2	rC:dA	0.353	(0.332, 0.374)		0.113	0.225	30	30
KCTD14_-_77734234.23-P1P2_318	KCTD14_-_77734234.23-P1P2	KCTD14	GGCCTGGGCCGGGGGGACTA	-1	rA:dC	0.228	(0.214, 0.242)		0.105	0.201	40	40
KCTD14_-_77734234.23-P1P2_323	KCTD14_-_77734234.23-P1P2	KCTD14	GGCCTGGGCCGGGGGGACTC	-1	rC:dC	0.148	(0.138, 0.159)		0.105	0.165	30	40
KCTD14_-_77734234.23-P1P2_326	KCTD14_-_77734234.23-P1P2	KCTD14	GGCCTGGGCCGGGGGGACTT	-1	rU:dC	0.163	(0.150, 0.177)		0.105	0.165	30	50
KCTD15_+_34287831.23-P1P2	KCTD15_+_34287831.23-P1P2	KCTD15	GCCACGCAGCTGCCGGTCTC			1.000					30	40
KCTD15_+_34287831.23-P1P2_101	KCTD15_+_34287831.23-P1P2	KCTD15	GACACGCAGCTGCCGGTCTC	-19	rA:dG	0.806	(0.765, 0.847)		0.260	0.164	30	30
KCTD15_+_34287831.23-P1P2_104	KCTD15_+_34287831.23-P1P2	KCTD15	GGCACGCAGCTGCCGGTCTC	-19	rG:dG	0.823	(0.782, 0.863)		0.260	0.212	30	40
KCTD15_+_34287831.23-P1P2_109	KCTD15_+_34287831.23-P1P2	KCTD15	GTCACGCAGCTGCCGGTCTC	-19	rU:dG	0.646	(0.607, 0.686)		0.260	0.192	40	40
KCTD15_+_34287831.23-P1P2_113	KCTD15_+_34287831.23-P1P2	KCTD15	GCAACGCAGCTGCCGGTCTC	-18	rA:dG	0.690	(0.652, 0.729)		0.218	0.164	20	30
KCTD15_+_34287831.23-P1P2_116	KCTD15_+_34287831.23-P1P2	KCTD15	GCGACGCAGCTGCCGGTCTC	-18	rG:dG	0.764	(0.729, 0.800)		0.218	0.212	30	40
KCTD15_+_34287831.23-P1P2_121	KCTD15_+_34287831.23-P1P2	KCTD15	GCTACGCAGCTGCCGGTCTC	-18	rU:dG	0.681	(0.642, 0.721)		0.218	0.192	30	40
KCTD15_+_34287831.23-P1P2_129	KCTD15_+_34287831.23-P1P2	KCTD15	GCCGCGCAGCTGCCGGTCTC	-17	rG:dT	0.760	(0.715, 0.806)		0.274	0.235	20	30
KCTD15_+_34287831.23-P1P2_132	KCTD15_+_34287831.23-P1P2	KCTD15	GCCCCGCAGCTGCCGGTCTC	-17	rC:dT	0.585	(0.541, 0.629)		0.274	0.209	30	40
KCTD15_+_34287831.23-P1P2_135	KCTD15_+_34287831.23-P1P2	KCTD15	GCCTCGCAGCTGCCGGTCTC	-17	rU:dT	0.515	(0.474, 0.555)		0.274	0.186	30	40
KCTD15_+_34287831.23-P1P2_137	KCTD15_+_34287831.23-P1P2	KCTD15	GCCAAGCAGCTGCCGGTCTC	-16	rA:dG	0.330	(0.298, 0.363)		0.261	0.164	30	30
KCTD15_+_34287831.23-P1P2_140	KCTD15_+_34287831.23-P1P2	KCTD15	GCCAGGCAGCTGCCGGTCTC	-16	rG:dG	0.432	(0.396, 0.468)		0.261	0.212	20	40
KCTD15_+_34287831.23-P1P2_145	KCTD15_+_34287831.23-P1P2	KCTD15	GCCATGCAGCTGCCGGTCTC	-16	rU:dG	0.418	(0.382, 0.454)		0.261	0.192	30	40
KCTD15_+_34287831.23-P1P2_150	KCTD15_+_34287831.23-P1P2	KCTD15	GCCACACAGCTGCCGGTCTC	-15	rA:dC	0.248	(0.217, 0.280)		0.223	0.201	30	50
KCTD15_+_34287831.23-P1P2_155	KCTD15_+_34287831.23-P1P2	KCTD15	GCCACCCAGCTGCCGGTCTC	-15	rC:dC	0.236	(0.205, 0.268)		0.223	0.165	20	40
KCTD15_+_34287831.23-P1P2_158	KCTD15_+_34287831.23-P1P2	KCTD15	GCCACTCAGCTGCCGGTCTC	-15	rU:dC	0.225	(0.192, 0.258)		0.223	0.165	30	40
KCTD15_+_34287831.23-P1P2_161	KCTD15_+_34287831.23-P1P2	KCTD15	GCCACGAAGCTGCCGGTCTC	-14	rA:dG	0.218	(0.191, 0.246)		0.256	0.164	30	40
KCTD15_+_34287831.23-P1P2_164	KCTD15_+_34287831.23-P1P2	KCTD15	GCCACGGAGCTGCCGGTCTC	-14	rG:dG	0.386	(0.352, 0.420)		0.256	0.212	40	40
KCTD15_+_34287831.23-P1P2_169	KCTD15_+_34287831.23-P1P2	KCTD15	GCCACGTAGCTGCCGGTCTC	-14	rU:dG	0.416	(0.380, 0.452)		0.256	0.192	30	30
KCTD15_+_34287831.23-P1P2_177	KCTD15_+_34287831.23-P1P2	KCTD15	GCCACGCGGCTGCCGGTCTC	-13	rG:dT	0.683	(0.646, 0.720)		0.259	0.235	30	40
KCTD15_+_34287831.23-P1P2_180	KCTD15_+_34287831.23-P1P2	KCTD15	GCCACGCCGCTGCCGGTCTC	-13	rC:dT	0.210	(0.172, 0.248)		0.259	0.209	30	30
KCTD15_+_34287831.23-P1P2_183	KCTD15_+_34287831.23-P1P2	KCTD15	GCCACGCTGCTGCCGGTCTC	-13	rU:dT	0.338	(0.297, 0.378)		0.259	0.186	20	40
KCTD15_+_34287831.23-P1P2_186	KCTD15_+_34287831.23-P1P2	KCTD15	GCCACGCAACTGCCGGTCTC	-12	rA:dC	0.118	(0.091, 0.144)		0.259	0.201	40	50
KCTD15_+_34287831.23-P1P2_191	KCTD15_+_34287831.23-P1P2	KCTD15	GCCACGCACCTGCCGGTCTC	-12	rC:dC	0.044	(0.025, 0.062)		0.259	0.165	30	40
KCTD15_+_34287831.23-P1P2_194	KCTD15_+_34287831.23-P1P2	KCTD15	GCCACGCATCTGCCGGTCTC	-12	rU:dC	0.084	(0.060, 0.108)		0.259	0.165	30	30
KCTD15_+_34287831.23-P1P2_197	KCTD15_+_34287831.23-P1P2	KCTD15	GCCACGCAGATGCCGGTCTC	-11	rA:dG	0.093	(0.066, 0.119)		0.242	0.164	50	50
KCTD15_+_34287831.23-P1P2_200	KCTD15_+_34287831.23-P1P2	KCTD15	GCCACGCAGGTGCCGGTCTC	-11	rG:dG	0.311	(0.275, 0.348)		0.242	0.212	30	40
KCTD15_+_34287831.23-P1P2_205	KCTD15_+_34287831.23-P1P2	KCTD15	GCCACGCAGTTGCCGGTCTC	-11	rU:dG	0.264	(0.231, 0.298)		0.242	0.192	30	50
KCTD15_+_34287831.23-P1P2_208	KCTD15_+_34287831.23-P1P2	KCTD15	GCCACGCAGCAGCCGGTCTC	-10	rA:dA	0.063	(0.041, 0.085)		0.204	0.182	30	30
KCTD15_+_34287831.23-P1P2_211	KCTD15_+_34287831.23-P1P2	KCTD15	GCCACGCAGCGGCCGGTCTC	-10	rG:dA	0.175	(0.145, 0.205)		0.204	0.200	40	50
KCTD15_+_34287831.23-P1P2_214	KCTD15_+_34287831.23-P1P2	KCTD15	GCCACGCAGCCGCCGGTCTC	-10	rC:dA	0.147	(0.119, 0.175)		0.204	0.225	30	50
KCTD15_+_34287831.23-P1P2_222	KCTD15_+_34287831.23-P1P2	KCTD15	GCCACGCAGCTACCGGTCTC	-9	rA:dC	0.023	(0.010, 0.036)		0.191	0.201	40	40
KCTD15_+_34287831.23-P1P2_227	KCTD15_+_34287831.23-P1P2	KCTD15	GCCACGCAGCTCCCGGTCTC	-9	rC:dC	0.029	(0.017, 0.042)		0.191	0.165	20	20
KCTD15_+_34287831.23-P1P2_230	KCTD15_+_34287831.23-P1P2	KCTD15	GCCACGCAGCTTCCGGTCTC	-9	rU:dC	0.017	(0.006, 0.028)		0.191	0.165	40	40
KCTD15_+_34287831.23-P1P2_233	KCTD15_+_34287831.23-P1P2	KCTD15	GCCACGCAGCTGACGGTCTC	-8	rA:dG	-0.005	(-0.020, 0.010)		0.181	0.164	40	50
KCTD15_+_34287831.23-P1P2_236	KCTD15_+_34287831.23-P1P2	KCTD15	GCCACGCAGCTGGCGGTCTC	-8	rG:dG	0.095	(0.075, 0.115)		0.181	0.212	30	40
KCTD15_+_34287831.23-P1P2_241	KCTD15_+_34287831.23-P1P2	KCTD15	GCCACGCAGCTGTCGGTCTC	-8	rU:dG	0.158	(0.129, 0.186)		0.181	0.192	40	50
KCTD15_+_34287831.23-P1P2_245	KCTD15_+_34287831.23-P1P2	KCTD15	GCCACGCAGCTGCAGGTCTC	-7	rA:dG	0.007	(-0.006, 0.019)		0.120	0.164	30	30
KCTD15_+_34287831.23-P1P2_248	KCTD15_+_34287831.23-P1P2	KCTD15	GCCACGCAGCTGCGGGTCTC	-7	rG:dG	0.038	(0.027, 0.050)		0.120	0.212	30	30
KCTD15_+_34287831.23-P1P2_253	KCTD15_+_34287831.23-P1P2	KCTD15	GCCACGCAGCTGCTGGTCTC	-7	rU:dG	0.018	(0.003, 0.034)		0.120	0.192	30	30
KCTD15_+_34287831.23-P1P2_258	KCTD15_+_34287831.23-P1P2	KCTD15	GCCACGCAGCTGCCAGTCTC	-6	rA:dC	0.066	(0.049, 0.082)		0.139	0.201	30	40
KCTD15_+_34287831.23-P1P2_263	KCTD15_+_34287831.23-P1P2	KCTD15	GCCACGCAGCTGCCCGTCTC	-6	rC:dC	0.043	(0.032, 0.055)		0.139	0.165	30	40
KCTD15_+_34287831.23-P1P2_266	KCTD15_+_34287831.23-P1P2	KCTD15	GCCACGCAGCTGCCTGTCTC	-6	rU:dC	0.031	(0.020, 0.043)		0.139	0.165	30	40
KCTD15_+_34287831.23-P1P2_270	KCTD15_+_34287831.23-P1P2	KCTD15	GCCACGCAGCTGCCGATCTC	-5	rA:dC	0.022	(0.010, 0.034)		0.130	0.201	30	30
KCTD15_+_34287831.23-P1P2_275	KCTD15_+_34287831.23-P1P2	KCTD15	GCCACGCAGCTGCCGCTCTC	-5	rC:dC	0.013	(0.002, 0.024)		0.130	0.165	30	30
KCTD15_+_34287831.23-P1P2_278	KCTD15_+_34287831.23-P1P2	KCTD15	GCCACGCAGCTGCCGTTCTC	-5	rU:dC	0.008	(-0.004, 0.019)		0.130	0.165	40	50
KCTD15_+_34287831.23-P1P2_280	KCTD15_+_34287831.23-P1P2	KCTD15	GCCACGCAGCTGCCGGACTC	-4	rA:dA	0.051	(0.036, 0.067)		0.147	0.182	40	50
KCTD15_+_34287831.23-P1P2_283	KCTD15_+_34287831.23-P1P2	KCTD15	GCCACGCAGCTGCCGGGCTC	-4	rG:dA	0.100	(0.082, 0.117)		0.147	0.200	20	30
KCTD15_+_34287831.23-P1P2_286	KCTD15_+_34287831.23-P1P2	KCTD15	GCCACGCAGCTGCCGGCCTC	-4	rC:dA	0.060	(0.047, 0.074)		0.147	0.225	30	30
KCTD15_+_34287831.23-P1P2_293	KCTD15_+_34287831.23-P1P2	KCTD15	GCCACGCAGCTGCCGGTATC	-3	rA:dG	0.019	(0.007, 0.031)		0.116	0.164	30	60
KCTD15_+_34287831.23-P1P2_296	KCTD15_+_34287831.23-P1P2	KCTD15	GCCACGCAGCTGCCGGTGTC	-3	rG:dG	0.060	(0.046, 0.075)		0.116	0.212	30	50
KCTD15_+_34287831.23-P1P2_301	KCTD15_+_34287831.23-P1P2	KCTD15	GCCACGCAGCTGCCGGTTTC	-3	rU:dG	0.025	(0.011, 0.038)		0.116	0.192	40	40
KCTD15_+_34287831.23-P1P2_304	KCTD15_+_34287831.23-P1P2	KCTD15	GCCACGCAGCTGCCGGTCAC	-2	rA:dA	0.049	(0.037, 0.060)		0.113	0.182	30	50
KCTD15_+_34287831.23-P1P2_307	KCTD15_+_34287831.23-P1P2	KCTD15	GCCACGCAGCTGCCGGTCGC	-2	rG:dA	0.072	(0.062, 0.082)		0.113	0.200	40	40
KCTD15_+_34287831.23-P1P2_310	KCTD15_+_34287831.23-P1P2	KCTD15	GCCACGCAGCTGCCGGTCCC	-2	rC:dA	0.090	(0.074, 0.107)		0.113	0.225	30	30
KCTD15_+_34287831.23-P1P2_317	KCTD15_+_34287831.23-P1P2	KCTD15	GCCACGCAGCTGCCGGTCTA	-1	rA:dG	0.015	(0.003, 0.027)		0.105	0.164	40	50
KCTD15_+_34287831.23-P1P2_320	KCTD15_+_34287831.23-P1P2	KCTD15	GCCACGCAGCTGCCGGTCTG	-1	rG:dG	0.056	(0.046, 0.066)		0.105	0.212	30	50
KCTD15_+_34287831.23-P1P2_325	KCTD15_+_34287831.23-P1P2	KCTD15	GCCACGCAGCTGCCGGTCTT	-1	rU:dG	0.014	(0.002, 0.026)		0.105	0.192	40	60
KCTD15_-_34287786.23-P1P2	KCTD15_-_34287786.23-P1P2	KCTD15	GAGTAACTCCAGGACGAGAC			1.000					30	40
KCTD15_-_34287786.23-P1P2_105	KCTD15_-_34287786.23-P1P2	KCTD15	GGGTAACTCCAGGACGAGAC	-19	rG:dT	0.852	(0.802, 0.902)		0.260	0.235	40	50
KCTD15_-_34287786.23-P1P2_108	KCTD15_-_34287786.23-P1P2	KCTD15	GCGTAACTCCAGGACGAGAC	-19	rC:dT	0.749	(0.697, 0.802)		0.260	0.209	30	50
KCTD15_-_34287786.23-P1P2_111	KCTD15_-_34287786.23-P1P2	KCTD15	GTGTAACTCCAGGACGAGAC	-19	rU:dT	0.641	(0.588, 0.693)		0.260	0.186	30	50
KCTD15_-_34287786.23-P1P2_114	KCTD15_-_34287786.23-P1P2	KCTD15	GAATAACTCCAGGACGAGAC	-18	rA:dC	0.613	(0.575, 0.651)		0.218	0.201	20	50
KCTD15_-_34287786.23-P1P2_119	KCTD15_-_34287786.23-P1P2	KCTD15	GACTAACTCCAGGACGAGAC	-18	rC:dC	0.706	(0.667, 0.746)		0.218	0.165	30	50
KCTD15_-_34287786.23-P1P2_122	KCTD15_-_34287786.23-P1P2	KCTD15	GATTAACTCCAGGACGAGAC	-18	rU:dC	0.607	(0.577, 0.636)		0.218	0.165	30	50
KCTD15_-_34287786.23-P1P2_124	KCTD15_-_34287786.23-P1P2	KCTD15	GAGAAACTCCAGGACGAGAC	-17	rA:dA	0.581	(0.532, 0.631)		0.274	0.182	20	30
KCTD15_-_34287786.23-P1P2_127	KCTD15_-_34287786.23-P1P2	KCTD15	GAGGAACTCCAGGACGAGAC	-17	rG:dA	0.691	(0.644, 0.738)		0.274	0.200	30	40
KCTD15_-_34287786.23-P1P2_130	KCTD15_-_34287786.23-P1P2	KCTD15	GAGCAACTCCAGGACGAGAC	-17	rC:dA	0.662	(0.611, 0.713)		0.274	0.225	30	40
KCTD15_-_34287786.23-P1P2_141	KCTD15_-_34287786.23-P1P2	KCTD15	GAGTGACTCCAGGACGAGAC	-16	rG:dT	0.818	(0.773, 0.863)		0.261	0.235	40	40
KCTD15_-_34287786.23-P1P2_144	KCTD15_-_34287786.23-P1P2	KCTD15	GAGTCACTCCAGGACGAGAC	-16	rC:dT	0.553	(0.510, 0.596)		0.261	0.209	30	40
KCTD15_-_34287786.23-P1P2_147	KCTD15_-_34287786.23-P1P2	KCTD15	GAGTTACTCCAGGACGAGAC	-16	rU:dT	0.517	(0.477, 0.557)		0.261	0.186	30	30
KCTD15_-_34287786.23-P1P2_153	KCTD15_-_34287786.23-P1P2	KCTD15	GAGTAGCTCCAGGACGAGAC	-15	rG:dT	0.864	(0.810, 0.919)		0.223	0.235	40	40
KCTD15_-_34287786.23-P1P2_156	KCTD15_-_34287786.23-P1P2	KCTD15	GAGTACCTCCAGGACGAGAC	-15	rC:dT	0.581	(0.528, 0.635)		0.223	0.209	30	30
KCTD15_-_34287786.23-P1P2_159	KCTD15_-_34287786.23-P1P2	KCTD15	GAGTATCTCCAGGACGAGAC	-15	rU:dT	0.518	(0.468, 0.567)		0.223	0.186	40	40
KCTD15_-_34287786.23-P1P2_161	KCTD15_-_34287786.23-P1P2	KCTD15	GAGTAAATCCAGGACGAGAC	-14	rA:dG	0.311	(0.282, 0.340)		0.256	0.164	30	40
KCTD15_-_34287786.23-P1P2_164	KCTD15_-_34287786.23-P1P2	KCTD15	GAGTAAGTCCAGGACGAGAC	-14	rG:dG	0.431	(0.391, 0.471)		0.256	0.212	20	40
KCTD15_-_34287786.23-P1P2_169	KCTD15_-_34287786.23-P1P2	KCTD15	GAGTAATTCCAGGACGAGAC	-14	rU:dG	0.446	(0.409, 0.484)		0.256	0.192	30	30
KCTD15_-_34287786.23-P1P2_172	KCTD15_-_34287786.23-P1P2	KCTD15	GAGTAACACCAGGACGAGAC	-13	rA:dA	0.372	(0.330, 0.414)		0.259	0.182	40	50
KCTD15_-_34287786.23-P1P2_175	KCTD15_-_34287786.23-P1P2	KCTD15	GAGTAACGCCAGGACGAGAC	-13	rG:dA	0.451	(0.407, 0.494)		0.259	0.200	40	50
KCTD15_-_34287786.23-P1P2_178	KCTD15_-_34287786.23-P1P2	KCTD15	GAGTAACCCCAGGACGAGAC	-13	rC:dA	0.347	(0.306, 0.389)		0.259	0.225	30	50
KCTD15_-_34287786.23-P1P2_185	KCTD15_-_34287786.23-P1P2	KCTD15	GAGTAACTACAGGACGAGAC	-12	rA:dG	0.272	(0.242, 0.301)		0.259	0.164	40	40
KCTD15_-_34287786.23-P1P2_188	KCTD15_-_34287786.23-P1P2	KCTD15	GAGTAACTGCAGGACGAGAC	-12	rG:dG	0.395	(0.359, 0.432)		0.259	0.212	40	40
KCTD15_-_34287786.23-P1P2_193	KCTD15_-_34287786.23-P1P2	KCTD15	GAGTAACTTCAGGACGAGAC	-12	rU:dG	0.424	(0.390, 0.458)		0.259	0.192	40	60
KCTD15_-_34287786.23-P1P2_197	KCTD15_-_34287786.23-P1P2	KCTD15	GAGTAACTCAAGGACGAGAC	-11	rA:dG	0.178	(0.148, 0.208)		0.242	0.164	50	60
KCTD15_-_34287786.23-P1P2_200	KCTD15_-_34287786.23-P1P2	KCTD15	GAGTAACTCGAGGACGAGAC	-11	rG:dG	0.353	(0.317, 0.389)		0.242	0.212	50	60
KCTD15_-_34287786.23-P1P2_205	KCTD15_-_34287786.23-P1P2	KCTD15	GAGTAACTCTAGGACGAGAC	-11	rU:dG	0.367	(0.334, 0.401)		0.242	0.192	40	60
KCTD15_-_34287786.23-P1P2_213	KCTD15_-_34287786.23-P1P2	KCTD15	GAGTAACTCCGGGACGAGAC	-10	rG:dT	0.625	(0.594, 0.656)		0.204	0.235	40	40
KCTD15_-_34287786.23-P1P2_216	KCTD15_-_34287786.23-P1P2	KCTD15	GAGTAACTCCCGGACGAGAC	-10	rC:dT	0.185	(0.155, 0.216)		0.204	0.209	40	60
KCTD15_-_34287786.23-P1P2_219	KCTD15_-_34287786.23-P1P2	KCTD15	GAGTAACTCCTGGACGAGAC	-10	rU:dT	0.200	(0.170, 0.230)		0.204	0.186	20	60
KCTD15_-_34287786.23-P1P2_222	KCTD15_-_34287786.23-P1P2	KCTD15	GAGTAACTCCAAGACGAGAC	-9	rA:dC	0.024	(0.012, 0.036)		0.191	0.201	50	60
KCTD15_-_34287786.23-P1P2_227	KCTD15_-_34287786.23-P1P2	KCTD15	GAGTAACTCCACGACGAGAC	-9	rC:dC	0.004	(-0.005, 0.013)		0.191	0.165	50	50
KCTD15_-_34287786.23-P1P2_230	KCTD15_-_34287786.23-P1P2	KCTD15	GAGTAACTCCATGACGAGAC	-9	rU:dC	0.013	(0.003, 0.022)		0.191	0.165	50	60
KCTD15_-_34287786.23-P1P2_234	KCTD15_-_34287786.23-P1P2	KCTD15	GAGTAACTCCAGAACGAGAC	-8	rA:dC	0.029	(0.017, 0.041)		0.181	0.201	30	50
KCTD15_-_34287786.23-P1P2_239	KCTD15_-_34287786.23-P1P2	KCTD15	GAGTAACTCCAGCACGAGAC	-8	rC:dC	0.009	(0.001, 0.018)		0.181	0.165	40	60
KCTD15_-_34287786.23-P1P2_242	KCTD15_-_34287786.23-P1P2	KCTD15	GAGTAACTCCAGTACGAGAC	-8	rU:dC	0.004	(-0.006, 0.014)		0.181	0.165	40	50
KCTD15_-_34287786.23-P1P2_249	KCTD15_-_34287786.23-P1P2	KCTD15	GAGTAACTCCAGGGCGAGAC	-7	rG:dT	0.267	(0.241, 0.293)		0.120	0.235	40	40
KCTD15_-_34287786.23-P1P2_252	KCTD15_-_34287786.23-P1P2	KCTD15	GAGTAACTCCAGGCCGAGAC	-7	rC:dT	0.038	(0.028, 0.048)		0.120	0.209	30	30
KCTD15_-_34287786.23-P1P2_255	KCTD15_-_34287786.23-P1P2	KCTD15	GAGTAACTCCAGGTCGAGAC	-7	rU:dT	0.028	(0.016, 0.039)		0.120	0.186	50	60
KCTD15_-_34287786.23-P1P2_257	KCTD15_-_34287786.23-P1P2	KCTD15	GAGTAACTCCAGGAAGAGAC	-6	rA:dG	0.027	(0.015, 0.039)		0.139	0.164	30	40
KCTD15_-_34287786.23-P1P2_260	KCTD15_-_34287786.23-P1P2	KCTD15	GAGTAACTCCAGGAGGAGAC	-6	rG:dG	0.071	(0.061, 0.082)		0.139	0.212	20	30
KCTD15_-_34287786.23-P1P2_265	KCTD15_-_34287786.23-P1P2	KCTD15	GAGTAACTCCAGGATGAGAC	-6	rU:dG	0.038	(0.023, 0.052)		0.139	0.192	30	40
KCTD15_-_34287786.23-P1P2_270	KCTD15_-_34287786.23-P1P2	KCTD15	GAGTAACTCCAGGACAAGAC	-5	rA:dC	0.041	(0.029, 0.053)		0.130	0.201	20	30
KCTD15_-_34287786.23-P1P2_275	KCTD15_-_34287786.23-P1P2	KCTD15	GAGTAACTCCAGGACCAGAC	-5	rC:dC	0.020	(0.010, 0.031)		0.130	0.165	20	60
KCTD15_-_34287786.23-P1P2_278	KCTD15_-_34287786.23-P1P2	KCTD15	GAGTAACTCCAGGACTAGAC	-5	rU:dC	0.012	(0.001, 0.022)		0.130	0.165	30	60
KCTD15_-_34287786.23-P1P2_285	KCTD15_-_34287786.23-P1P2	KCTD15	GAGTAACTCCAGGACGGGAC	-4	rG:dT	0.442	(0.418, 0.465)		0.147	0.235	40	40
KCTD15_-_34287786.23-P1P2_288	KCTD15_-_34287786.23-P1P2	KCTD15	GAGTAACTCCAGGACGCGAC	-4	rC:dT	0.060	(0.042, 0.078)		0.147	0.209	50	60
KCTD15_-_34287786.23-P1P2_291	KCTD15_-_34287786.23-P1P2	KCTD15	GAGTAACTCCAGGACGTGAC	-4	rU:dT	0.104	(0.084, 0.124)		0.147	0.186	30	60
KCTD15_-_34287786.23-P1P2_294	KCTD15_-_34287786.23-P1P2	KCTD15	GAGTAACTCCAGGACGAAAC	-3	rA:dC	0.027	(0.017, 0.037)		0.116	0.201	50	50
KCTD15_-_34287786.23-P1P2_299	KCTD15_-_34287786.23-P1P2	KCTD15	GAGTAACTCCAGGACGACAC	-3	rC:dC	0.018	(0.008, 0.028)		0.116	0.165	40	60
KCTD15_-_34287786.23-P1P2_302	KCTD15_-_34287786.23-P1P2	KCTD15	GAGTAACTCCAGGACGATAC	-3	rU:dC	0.020	(0.010, 0.030)		0.116	0.165	50	60
KCTD15_-_34287786.23-P1P2_309	KCTD15_-_34287786.23-P1P2	KCTD15	GAGTAACTCCAGGACGAGGC	-2	rG:dT	0.305	(0.283, 0.327)		0.113	0.235	40	40
KCTD15_-_34287786.23-P1P2_312	KCTD15_-_34287786.23-P1P2	KCTD15	GAGTAACTCCAGGACGAGCC	-2	rC:dT	0.054	(0.038, 0.069)		0.113	0.209	30	50
KCTD15_-_34287786.23-P1P2_315	KCTD15_-_34287786.23-P1P2	KCTD15	GAGTAACTCCAGGACGAGTC	-2	rU:dT	0.063	(0.050, 0.075)		0.113	0.186	40	50
KCTD15_-_34287786.23-P1P2_317	KCTD15_-_34287786.23-P1P2	KCTD15	GAGTAACTCCAGGACGAGAA	-1	rA:dG	0.017	(0.003, 0.031)		0.105	0.164	50	50
KCTD15_-_34287786.23-P1P2_320	KCTD15_-_34287786.23-P1P2	KCTD15	GAGTAACTCCAGGACGAGAG	-1	rG:dG	0.066	(0.053, 0.079)		0.105	0.212	40	50
KCTD15_-_34287786.23-P1P2_325	KCTD15_-_34287786.23-P1P2	KCTD15	GAGTAACTCCAGGACGAGAT	-1	rU:dG	0.029	(0.016, 0.042)		0.105	0.192	40	50
KCTD15_-_34287810.23-P1P2	KCTD15_-_34287810.23-P1P2	KCTD15	GCGACCCGCGCAGCGAGCAT			1.000					50	50
KCTD15_-_34287810.23-P1P2_101	KCTD15_-_34287810.23-P1P2	KCTD15	GAGACCCGCGCAGCGAGCAT	-19	rA:dG	0.777	(0.731, 0.822)		0.260	0.164	50	60
KCTD15_-_34287810.23-P1P2_104	KCTD15_-_34287810.23-P1P2	KCTD15	GGGACCCGCGCAGCGAGCAT	-19	rG:dG	0.750	(0.707, 0.794)		0.260	0.212	50	50
KCTD15_-_34287810.23-P1P2_109	KCTD15_-_34287810.23-P1P2	KCTD15	GTGACCCGCGCAGCGAGCAT	-19	rU:dG	0.682	(0.636, 0.728)		0.260	0.192	40	60
KCTD15_-_34287810.23-P1P2_114	KCTD15_-_34287810.23-P1P2	KCTD15	GCAACCCGCGCAGCGAGCAT	-18	rA:dC	0.569	(0.523, 0.615)		0.218	0.201	40	60
KCTD15_-_34287810.23-P1P2_119	KCTD15_-_34287810.23-P1P2	KCTD15	GCCACCCGCGCAGCGAGCAT	-18	rC:dC	0.610	(0.565, 0.655)		0.218	0.165	40	60
KCTD15_-_34287810.23-P1P2_122	KCTD15_-_34287810.23-P1P2	KCTD15	GCTACCCGCGCAGCGAGCAT	-18	rU:dC	0.590	(0.551, 0.629)		0.218	0.165	40	60
KCTD15_-_34287810.23-P1P2_129	KCTD15_-_34287810.23-P1P2	KCTD15	GCGGCCCGCGCAGCGAGCAT	-17	rG:dT	0.844	(0.796, 0.891)		0.274	0.235	50	60
KCTD15_-_34287810.23-P1P2_132	KCTD15_-_34287810.23-P1P2	KCTD15	GCGCCCCGCGCAGCGAGCAT	-17	rC:dT	0.629	(0.575, 0.682)		0.274	0.209	50	60
KCTD15_-_34287810.23-P1P2_135	KCTD15_-_34287810.23-P1P2	KCTD15	GCGTCCCGCGCAGCGAGCAT	-17	rU:dT	0.565	(0.512, 0.618)		0.274	0.186	40	60
KCTD15_-_34287810.23-P1P2_137	KCTD15_-_34287810.23-P1P2	KCTD15	GCGAACCGCGCAGCGAGCAT	-16	rA:dG	0.416	(0.364, 0.467)		0.261	0.164	50	50
KCTD15_-_34287810.23-P1P2_140	KCTD15_-_34287810.23-P1P2	KCTD15	GCGAGCCGCGCAGCGAGCAT	-16	rG:dG	0.475	(0.430, 0.520)		0.261	0.212	50	60
KCTD15_-_34287810.23-P1P2_145	KCTD15_-_34287810.23-P1P2	KCTD15	GCGATCCGCGCAGCGAGCAT	-16	rU:dG	0.520	(0.464, 0.575)		0.261	0.192	50	60
KCTD15_-_34287810.23-P1P2_149	KCTD15_-_34287810.23-P1P2	KCTD15	GCGACACGCGCAGCGAGCAT	-15	rA:dG	0.416	(0.365, 0.468)		0.223	0.164	50	60
KCTD15_-_34287810.23-P1P2_152	KCTD15_-_34287810.23-P1P2	KCTD15	GCGACGCGCGCAGCGAGCAT	-15	rG:dG	0.532	(0.482, 0.582)		0.223	0.212	50	50
KCTD15_-_34287810.23-P1P2_157	KCTD15_-_34287810.23-P1P2	KCTD15	GCGACTCGCGCAGCGAGCAT	-15	rU:dG	0.613	(0.552, 0.673)		0.223	0.192	50	60
KCTD15_-_34287810.23-P1P2_161	KCTD15_-_34287810.23-P1P2	KCTD15	GCGACCAGCGCAGCGAGCAT	-14	rA:dG	0.416	(0.362, 0.469)		0.256	0.164	50	60
KCTD15_-_34287810.23-P1P2_164	KCTD15_-_34287810.23-P1P2	KCTD15	GCGACCGGCGCAGCGAGCAT	-14	rG:dG	0.541	(0.487, 0.595)		0.256	0.212	50	60
KCTD15_-_34287810.23-P1P2_169	KCTD15_-_34287810.23-P1P2	KCTD15	GCGACCTGCGCAGCGAGCAT	-14	rU:dG	0.631	(0.565, 0.698)		0.256	0.192	40	60
KCTD15_-_34287810.23-P1P2_174	KCTD15_-_34287810.23-P1P2	KCTD15	GCGACCCACGCAGCGAGCAT	-13	rA:dC	0.358	(0.306, 0.411)		0.259	0.201	40	50
KCTD15_-_34287810.23-P1P2_179	KCTD15_-_34287810.23-P1P2	KCTD15	GCGACCCCCGCAGCGAGCAT	-13	rC:dC	0.200	(0.166, 0.235)		0.259	0.165	40	40
KCTD15_-_34287810.23-P1P2_182	KCTD15_-_34287810.23-P1P2	KCTD15	GCGACCCTCGCAGCGAGCAT	-13	rU:dC	0.321	(0.276, 0.367)		0.259	0.165	40	50
KCTD15_-_34287810.23-P1P2_185	KCTD15_-_34287810.23-P1P2	KCTD15	GCGACCCGAGCAGCGAGCAT	-12	rA:dG	0.422	(0.366, 0.479)		0.259	0.164	40	50
KCTD15_-_34287810.23-P1P2_188	KCTD15_-_34287810.23-P1P2	KCTD15	GCGACCCGGGCAGCGAGCAT	-12	rG:dG	0.620	(0.568, 0.671)		0.259	0.212	40	50
KCTD15_-_34287810.23-P1P2_193	KCTD15_-_34287810.23-P1P2	KCTD15	GCGACCCGTGCAGCGAGCAT	-12	rU:dG	0.619	(0.562, 0.677)		0.259	0.192	30	30
KCTD15_-_34287810.23-P1P2_198	KCTD15_-_34287810.23-P1P2	KCTD15	GCGACCCGCACAGCGAGCAT	-11	rA:dC	0.150	(0.120, 0.180)		0.242	0.201	50	50
KCTD15_-_34287810.23-P1P2_203	KCTD15_-_34287810.23-P1P2	KCTD15	GCGACCCGCCCAGCGAGCAT	-11	rC:dC	0.059	(0.044, 0.075)		0.242	0.165	50	50
KCTD15_-_34287810.23-P1P2_206	KCTD15_-_34287810.23-P1P2	KCTD15	GCGACCCGCTCAGCGAGCAT	-11	rU:dC	0.078	(0.059, 0.098)		0.242	0.165	40	60
KCTD15_-_34287810.23-P1P2_209	KCTD15_-_34287810.23-P1P2	KCTD15	GCGACCCGCGAAGCGAGCAT	-10	rA:dG	0.117	(0.089, 0.145)		0.204	0.164	40	60
KCTD15_-_34287810.23-P1P2_212	KCTD15_-_34287810.23-P1P2	KCTD15	GCGACCCGCGGAGCGAGCAT	-10	rG:dG	0.391	(0.346, 0.437)		0.204	0.212	30	50
KCTD15_-_34287810.23-P1P2_217	KCTD15_-_34287810.23-P1P2	KCTD15	GCGACCCGCGTAGCGAGCAT	-10	rU:dG	0.468	(0.413, 0.522)		0.204	0.192	40	70
KCTD15_-_34287810.23-P1P2_225	KCTD15_-_34287810.23-P1P2	KCTD15	GCGACCCGCGCGGCGAGCAT	-9	rG:dT	0.666	(0.628, 0.704)		0.191	0.235	50	50
KCTD15_-_34287810.23-P1P2_228	KCTD15_-_34287810.23-P1P2	KCTD15	GCGACCCGCGCCGCGAGCAT	-9	rC:dT	0.149	(0.116, 0.182)		0.191	0.209	50	50
KCTD15_-_34287810.23-P1P2_231	KCTD15_-_34287810.23-P1P2	KCTD15	GCGACCCGCGCTGCGAGCAT	-9	rU:dT	0.165	(0.134, 0.195)		0.191	0.186	50	50
KCTD15_-_34287810.23-P1P2_234	KCTD15_-_34287810.23-P1P2	KCTD15	GCGACCCGCGCAACGAGCAT	-8	rA:dC	0.047	(0.034, 0.059)		0.181	0.201	60	60
KCTD15_-_34287810.23-P1P2_239	KCTD15_-_34287810.23-P1P2	KCTD15	GCGACCCGCGCACCGAGCAT	-8	rC:dC	0.037	(0.028, 0.046)		0.181	0.165	60	60
KCTD15_-_34287810.23-P1P2_242	KCTD15_-_34287810.23-P1P2	KCTD15	GCGACCCGCGCATCGAGCAT	-8	rU:dC	0.019	(0.010, 0.029)		0.181	0.165	40	70
KCTD15_-_34287810.23-P1P2_245	KCTD15_-_34287810.23-P1P2	KCTD15	GCGACCCGCGCAGAGAGCAT	-7	rA:dG	0.048	(0.034, 0.061)		0.120	0.164	30	40
KCTD15_-_34287810.23-P1P2_248	KCTD15_-_34287810.23-P1P2	KCTD15	GCGACCCGCGCAGGGAGCAT	-7	rG:dG	0.130	(0.113, 0.147)		0.120	0.212	40	50
KCTD15_-_34287810.23-P1P2_253	KCTD15_-_34287810.23-P1P2	KCTD15	GCGACCCGCGCAGTGAGCAT	-7	rU:dG	0.078	(0.057, 0.098)		0.120	0.192	50	50
KCTD15_-_34287810.23-P1P2_258	KCTD15_-_34287810.23-P1P2	KCTD15	GCGACCCGCGCAGCAAGCAT	-6	rA:dC	0.096	(0.078, 0.113)		0.139	0.201	40	40
KCTD15_-_34287810.23-P1P2_263	KCTD15_-_34287810.23-P1P2	KCTD15	GCGACCCGCGCAGCCAGCAT	-6	rC:dC	0.043	(0.034, 0.053)		0.139	0.165	30	50
KCTD15_-_34287810.23-P1P2_266	KCTD15_-_34287810.23-P1P2	KCTD15	GCGACCCGCGCAGCTAGCAT	-6	rU:dC	0.033	(0.023, 0.044)		0.139	0.165	50	50
KCTD15_-_34287810.23-P1P2_273	KCTD15_-_34287810.23-P1P2	KCTD15	GCGACCCGCGCAGCGGGCAT	-5	rG:dT	0.367	(0.340, 0.394)		0.130	0.235	50	50
KCTD15_-_34287810.23-P1P2_276	KCTD15_-_34287810.23-P1P2	KCTD15	GCGACCCGCGCAGCGCGCAT	-5	rC:dT	0.066	(0.048, 0.084)		0.130	0.209	40	50
KCTD15_-_34287810.23-P1P2_279	KCTD15_-_34287810.23-P1P2	KCTD15	GCGACCCGCGCAGCGTGCAT	-5	rU:dT	0.061	(0.045, 0.076)		0.130	0.186	50	50
KCTD15_-_34287810.23-P1P2_282	KCTD15_-_34287810.23-P1P2	KCTD15	GCGACCCGCGCAGCGAACAT	-4	rA:dC	0.021	(0.007, 0.034)		0.147	0.201	50	70
KCTD15_-_34287810.23-P1P2_287	KCTD15_-_34287810.23-P1P2	KCTD15	GCGACCCGCGCAGCGACCAT	-4	rC:dC	-0.003	(-0.014, 0.007)		0.147	0.165	50	50
KCTD15_-_34287810.23-P1P2_290	KCTD15_-_34287810.23-P1P2	KCTD15	GCGACCCGCGCAGCGATCAT	-4	rU:dC	0.001	(-0.011, 0.013)		0.147	0.165	50	70
KCTD15_-_34287810.23-P1P2_293	KCTD15_-_34287810.23-P1P2	KCTD15	GCGACCCGCGCAGCGAGAAT	-3	rA:dG	0.020	(0.008, 0.033)		0.116	0.164	40	40
KCTD15_-_34287810.23-P1P2_296	KCTD15_-_34287810.23-P1P2	KCTD15	GCGACCCGCGCAGCGAGGAT	-3	rG:dG	0.106	(0.091, 0.121)		0.116	0.212	40	50
KCTD15_-_34287810.23-P1P2_301	KCTD15_-_34287810.23-P1P2	KCTD15	GCGACCCGCGCAGCGAGTAT	-3	rU:dG	0.067	(0.053, 0.081)		0.116	0.192	60	70
KCTD15_-_34287810.23-P1P2_309	KCTD15_-_34287810.23-P1P2	KCTD15	GCGACCCGCGCAGCGAGCGT	-2	rG:dT	0.309	(0.275, 0.342)		0.113	0.235	60	60
KCTD15_-_34287810.23-P1P2_312	KCTD15_-_34287810.23-P1P2	KCTD15	GCGACCCGCGCAGCGAGCCT	-2	rC:dT	0.056	(0.042, 0.070)		0.113	0.209	40	40
KCTD15_-_34287810.23-P1P2_315	KCTD15_-_34287810.23-P1P2	KCTD15	GCGACCCGCGCAGCGAGCTT	-2	rU:dT	0.061	(0.046, 0.076)		0.113	0.186	40	40
KCTD15_-_34287810.23-P1P2_316	KCTD15_-_34287810.23-P1P2	KCTD15	GCGACCCGCGCAGCGAGCAA	-1	rA:dA	0.048	(0.037, 0.058)		0.105	0.182	50	50
KCTD15_-_34287810.23-P1P2_319	KCTD15_-_34287810.23-P1P2	KCTD15	GCGACCCGCGCAGCGAGCAG	-1	rG:dA	0.110	(0.098, 0.123)		0.105	0.200	30	30
KCTD15_-_34287810.23-P1P2_322	KCTD15_-_34287810.23-P1P2	KCTD15	GCGACCCGCGCAGCGAGCAC	-1	rC:dA	0.069	(0.056, 0.082)		0.105	0.225	50	60
KCTD15_-_34287813.23-P1P2	KCTD15_-_34287813.23-P1P2	KCTD15	GCCCGCGCAGCGAGCATAGG			1.000					50	50
KCTD15_-_34287813.23-P1P2_101	KCTD15_-_34287813.23-P1P2	KCTD15	GACCGCGCAGCGAGCATAGG	-19	rA:dG	0.749	(0.699, 0.799)		0.260	0.164	50	50
KCTD15_-_34287813.23-P1P2_104	KCTD15_-_34287813.23-P1P2	KCTD15	GGCCGCGCAGCGAGCATAGG	-19	rG:dG	0.814	(0.774, 0.854)		0.260	0.212	40	40
KCTD15_-_34287813.23-P1P2_109	KCTD15_-_34287813.23-P1P2	KCTD15	GTCCGCGCAGCGAGCATAGG	-19	rU:dG	0.671	(0.622, 0.720)		0.260	0.192	50	50
KCTD15_-_34287813.23-P1P2_113	KCTD15_-_34287813.23-P1P2	KCTD15	GCACGCGCAGCGAGCATAGG	-18	rA:dG	0.679	(0.648, 0.709)		0.218	0.164	50	60
KCTD15_-_34287813.23-P1P2_116	KCTD15_-_34287813.23-P1P2	KCTD15	GCGCGCGCAGCGAGCATAGG	-18	rG:dG	0.752	(0.715, 0.789)		0.218	0.212	50	60
KCTD15_-_34287813.23-P1P2_121	KCTD15_-_34287813.23-P1P2	KCTD15	GCTCGCGCAGCGAGCATAGG	-18	rU:dG	0.621	(0.589, 0.653)		0.218	0.192	40	60
KCTD15_-_34287813.23-P1P2_125	KCTD15_-_34287813.23-P1P2	KCTD15	GCCAGCGCAGCGAGCATAGG	-17	rA:dG	0.502	(0.468, 0.535)		0.274	0.164	40	50
KCTD15_-_34287813.23-P1P2_128	KCTD15_-_34287813.23-P1P2	KCTD15	GCCGGCGCAGCGAGCATAGG	-17	rG:dG	0.595	(0.562, 0.627)		0.274	0.212	40	40
KCTD15_-_34287813.23-P1P2_133	KCTD15_-_34287813.23-P1P2	KCTD15	GCCTGCGCAGCGAGCATAGG	-17	rU:dG	0.530	(0.493, 0.567)		0.274	0.192	50	50
KCTD15_-_34287813.23-P1P2_138	KCTD15_-_34287813.23-P1P2	KCTD15	GCCCACGCAGCGAGCATAGG	-16	rA:dC	0.374	(0.334, 0.414)		0.261	0.201	40	50
KCTD15_-_34287813.23-P1P2_143	KCTD15_-_34287813.23-P1P2	KCTD15	GCCCCCGCAGCGAGCATAGG	-16	rC:dC	0.385	(0.352, 0.419)		0.261	0.165	40	40
KCTD15_-_34287813.23-P1P2_146	KCTD15_-_34287813.23-P1P2	KCTD15	GCCCTCGCAGCGAGCATAGG	-16	rU:dC	0.302	(0.268, 0.336)		0.261	0.165	40	50
KCTD15_-_34287813.23-P1P2_149	KCTD15_-_34287813.23-P1P2	KCTD15	GCCCGAGCAGCGAGCATAGG	-15	rA:dG	0.313	(0.277, 0.349)		0.223	0.164	40	50
KCTD15_-_34287813.23-P1P2_152	KCTD15_-_34287813.23-P1P2	KCTD15	GCCCGGGCAGCGAGCATAGG	-15	rG:dG	0.451	(0.411, 0.491)		0.223	0.212	40	50
KCTD15_-_34287813.23-P1P2_157	KCTD15_-_34287813.23-P1P2	KCTD15	GCCCGTGCAGCGAGCATAGG	-15	rU:dG	0.523	(0.476, 0.570)		0.223	0.192	40	60
KCTD15_-_34287813.23-P1P2_162	KCTD15_-_34287813.23-P1P2	KCTD15	GCCCGCACAGCGAGCATAGG	-14	rA:dC	0.266	(0.225, 0.306)		0.256	0.201	40	50
KCTD15_-_34287813.23-P1P2_167	KCTD15_-_34287813.23-P1P2	KCTD15	GCCCGCCCAGCGAGCATAGG	-14	rC:dC	0.186	(0.156, 0.217)		0.256	0.165	40	50
KCTD15_-_34287813.23-P1P2_170	KCTD15_-_34287813.23-P1P2	KCTD15	GCCCGCTCAGCGAGCATAGG	-14	rU:dC	0.222	(0.187, 0.257)		0.256	0.165	50	60
KCTD15_-_34287813.23-P1P2_173	KCTD15_-_34287813.23-P1P2	KCTD15	GCCCGCGAAGCGAGCATAGG	-13	rA:dG	0.254	(0.222, 0.285)		0.259	0.164	40	60
KCTD15_-_34287813.23-P1P2_176	KCTD15_-_34287813.23-P1P2	KCTD15	GCCCGCGGAGCGAGCATAGG	-13	rG:dG	0.444	(0.405, 0.482)		0.259	0.212	40	50
KCTD15_-_34287813.23-P1P2_181	KCTD15_-_34287813.23-P1P2	KCTD15	GCCCGCGTAGCGAGCATAGG	-13	rU:dG	0.458	(0.415, 0.501)		0.259	0.192	50	50
KCTD15_-_34287813.23-P1P2_189	KCTD15_-_34287813.23-P1P2	KCTD15	GCCCGCGCGGCGAGCATAGG	-12	rG:dT	0.768	(0.732, 0.804)		0.259	0.235	40	50
KCTD15_-_34287813.23-P1P2_192	KCTD15_-_34287813.23-P1P2	KCTD15	GCCCGCGCCGCGAGCATAGG	-12	rC:dT	0.172	(0.140, 0.204)		0.259	0.209	50	60
KCTD15_-_34287813.23-P1P2_195	KCTD15_-_34287813.23-P1P2	KCTD15	GCCCGCGCTGCGAGCATAGG	-12	rU:dT	0.332	(0.292, 0.373)		0.259	0.186	40	40
KCTD15_-_34287813.23-P1P2_198	KCTD15_-_34287813.23-P1P2	KCTD15	GCCCGCGCAACGAGCATAGG	-11	rA:dC	0.073	(0.053, 0.093)		0.242	0.201	40	40
KCTD15_-_34287813.23-P1P2_203	KCTD15_-_34287813.23-P1P2	KCTD15	GCCCGCGCACCGAGCATAGG	-11	rC:dC	0.023	(0.008, 0.039)		0.242	0.165	40	60
KCTD15_-_34287813.23-P1P2_206	KCTD15_-_34287813.23-P1P2	KCTD15	GCCCGCGCATCGAGCATAGG	-11	rU:dC	0.034	(0.017, 0.052)		0.242	0.165	40	60
KCTD15_-_34287813.23-P1P2_209	KCTD15_-_34287813.23-P1P2	KCTD15	GCCCGCGCAGAGAGCATAGG	-10	rA:dG	0.130	(0.101, 0.159)		0.204	0.164	30	40
KCTD15_-_34287813.23-P1P2_212	KCTD15_-_34287813.23-P1P2	KCTD15	GCCCGCGCAGGGAGCATAGG	-10	rG:dG	0.430	(0.395, 0.464)		0.204	0.212	30	50
KCTD15_-_34287813.23-P1P2_217	KCTD15_-_34287813.23-P1P2	KCTD15	GCCCGCGCAGTGAGCATAGG	-10	rU:dG	0.390	(0.339, 0.441)		0.204	0.192	30	40
KCTD15_-_34287813.23-P1P2_222	KCTD15_-_34287813.23-P1P2	KCTD15	GCCCGCGCAGCAAGCATAGG	-9	rA:dC	0.029	(0.011, 0.046)		0.191	0.201	30	40
KCTD15_-_34287813.23-P1P2_227	KCTD15_-_34287813.23-P1P2	KCTD15	GCCCGCGCAGCCAGCATAGG	-9	rC:dC	0.026	(0.013, 0.039)		0.191	0.165	40	50
KCTD15_-_34287813.23-P1P2_230	KCTD15_-_34287813.23-P1P2	KCTD15	GCCCGCGCAGCTAGCATAGG	-9	rU:dC	0.017	(0.004, 0.031)		0.191	0.165	40	60
KCTD15_-_34287813.23-P1P2_237	KCTD15_-_34287813.23-P1P2	KCTD15	GCCCGCGCAGCGGGCATAGG	-8	rG:dT	0.585	(0.548, 0.621)		0.181	0.235	50	50
KCTD15_-_34287813.23-P1P2_240	KCTD15_-_34287813.23-P1P2	KCTD15	GCCCGCGCAGCGCGCATAGG	-8	rC:dT	0.074	(0.048, 0.100)		0.181	0.209	30	30
KCTD15_-_34287813.23-P1P2_243	KCTD15_-_34287813.23-P1P2	KCTD15	GCCCGCGCAGCGTGCATAGG	-8	rU:dT	0.080	(0.053, 0.107)		0.181	0.186	40	40
KCTD15_-_34287813.23-P1P2_246	KCTD15_-_34287813.23-P1P2	KCTD15	GCCCGCGCAGCGAACATAGG	-7	rA:dC	0.038	(0.021, 0.055)		0.120	0.201	40	70
KCTD15_-_34287813.23-P1P2_251	KCTD15_-_34287813.23-P1P2	KCTD15	GCCCGCGCAGCGACCATAGG	-7	rC:dC	0.019	(0.007, 0.032)		0.120	0.165	50	60
KCTD15_-_34287813.23-P1P2_254	KCTD15_-_34287813.23-P1P2	KCTD15	GCCCGCGCAGCGATCATAGG	-7	rU:dC	-0.002	(-0.016, 0.012)		0.120	0.165	50	60
KCTD15_-_34287813.23-P1P2_257	KCTD15_-_34287813.23-P1P2	KCTD15	GCCCGCGCAGCGAGAATAGG	-6	rA:dG	-0.005	(-0.021, 0.012)		0.139	0.164	50	50
KCTD15_-_34287813.23-P1P2_260	KCTD15_-_34287813.23-P1P2	KCTD15	GCCCGCGCAGCGAGGATAGG	-6	rG:dG	0.032	(0.017, 0.047)		0.139	0.212	50	50
KCTD15_-_34287813.23-P1P2_265	KCTD15_-_34287813.23-P1P2	KCTD15	GCCCGCGCAGCGAGTATAGG	-6	rU:dG	0.005	(-0.014, 0.024)		0.139	0.192	50	50
KCTD15_-_34287813.23-P1P2_273	KCTD15_-_34287813.23-P1P2	KCTD15	GCCCGCGCAGCGAGCGTAGG	-5	rG:dT	0.276	(0.238, 0.314)		0.130	0.235	40	60
KCTD15_-_34287813.23-P1P2_276	KCTD15_-_34287813.23-P1P2	KCTD15	GCCCGCGCAGCGAGCCTAGG	-5	rC:dT	0.090	(0.067, 0.113)		0.130	0.209	40	40
KCTD15_-_34287813.23-P1P2_279	KCTD15_-_34287813.23-P1P2	KCTD15	GCCCGCGCAGCGAGCTTAGG	-5	rU:dT	0.039	(0.016, 0.063)		0.130	0.186	30	50
KCTD15_-_34287813.23-P1P2_280	KCTD15_-_34287813.23-P1P2	KCTD15	GCCCGCGCAGCGAGCAAAGG	-4	rA:dA	0.071	(0.051, 0.090)		0.147	0.182	30	30
KCTD15_-_34287813.23-P1P2_283	KCTD15_-_34287813.23-P1P2	KCTD15	GCCCGCGCAGCGAGCAGAGG	-4	rG:dA	0.193	(0.165, 0.221)		0.147	0.200	30	40
KCTD15_-_34287813.23-P1P2_286	KCTD15_-_34287813.23-P1P2	KCTD15	GCCCGCGCAGCGAGCACAGG	-4	rC:dA	0.070	(0.048, 0.092)		0.147	0.225	40	40
KCTD15_-_34287813.23-P1P2_297	KCTD15_-_34287813.23-P1P2	KCTD15	GCCCGCGCAGCGAGCATGGG	-3	rG:dT	0.400	(0.363, 0.437)		0.116	0.235	30	60
KCTD15_-_34287813.23-P1P2_300	KCTD15_-_34287813.23-P1P2	KCTD15	GCCCGCGCAGCGAGCATCGG	-3	rC:dT	0.049	(0.030, 0.068)		0.116	0.209	50	50
KCTD15_-_34287813.23-P1P2_303	KCTD15_-_34287813.23-P1P2	KCTD15	GCCCGCGCAGCGAGCATTGG	-3	rU:dT	0.047	(0.026, 0.067)		0.116	0.186	40	50
KCTD15_-_34287813.23-P1P2_306	KCTD15_-_34287813.23-P1P2	KCTD15	GCCCGCGCAGCGAGCATAAG	-2	rA:dC	-0.010	(-0.028, 0.008)		0.113	0.201	50	60
KCTD15_-_34287813.23-P1P2_311	KCTD15_-_34287813.23-P1P2	KCTD15	GCCCGCGCAGCGAGCATACG	-2	rC:dC	-0.011	(-0.026, 0.004)		0.113	0.165	60	70
KCTD15_-_34287813.23-P1P2_314	KCTD15_-_34287813.23-P1P2	KCTD15	GCCCGCGCAGCGAGCATATG	-2	rU:dC	-0.010	(-0.025, 0.005)		0.113	0.165	50	60
KCTD15_-_34287813.23-P1P2_318	KCTD15_-_34287813.23-P1P2	KCTD15	GCCCGCGCAGCGAGCATAGA	-1	rA:dC	-0.008	(-0.026, 0.011)		0.105	0.201	40	50
KCTD15_-_34287813.23-P1P2_323	KCTD15_-_34287813.23-P1P2	KCTD15	GCCCGCGCAGCGAGCATAGC	-1	rC:dC	-0.011	(-0.024, 0.001)		0.105	0.165	30	30
KCTD15_-_34287813.23-P1P2_326	KCTD15_-_34287813.23-P1P2	KCTD15	GCCCGCGCAGCGAGCATAGT	-1	rU:dC	-0.017	(-0.030, -0.004)		0.105	0.165	50	60
KCTD15_-_34287841.23-P1P2	KCTD15_-_34287841.23-P1P2	KCTD15	GTGCGCCCGGCGCCCGAGAC			1.000					40	40
KCTD15_-_34287841.23-P1P2_100	KCTD15_-_34287841.23-P1P2	KCTD15	GAGCGCCCGGCGCCCGAGAC	-19	rA:dA	0.908	(0.881, 0.934)		0.260	0.182	40	40
KCTD15_-_34287841.23-P1P2_103	KCTD15_-_34287841.23-P1P2	KCTD15	GGGCGCCCGGCGCCCGAGAC	-19	rG:dA	0.945	(0.914, 0.977)		0.260	0.200	30	30
KCTD15_-_34287841.23-P1P2_106	KCTD15_-_34287841.23-P1P2	KCTD15	GCGCGCCCGGCGCCCGAGAC	-19	rC:dA	0.911	(0.878, 0.943)		0.260	0.225	40	40
KCTD15_-_34287841.23-P1P2_114	KCTD15_-_34287841.23-P1P2	KCTD15	GTACGCCCGGCGCCCGAGAC	-18	rA:dC	0.866	(0.831, 0.900)		0.218	0.201	40	40
KCTD15_-_34287841.23-P1P2_119	KCTD15_-_34287841.23-P1P2	KCTD15	GTCCGCCCGGCGCCCGAGAC	-18	rC:dC	0.872	(0.840, 0.904)		0.218	0.165	40	40
KCTD15_-_34287841.23-P1P2_122	KCTD15_-_34287841.23-P1P2	KCTD15	GTTCGCCCGGCGCCCGAGAC	-18	rU:dC	0.823	(0.792, 0.853)		0.218	0.165	50	50
KCTD15_-_34287841.23-P1P2_125	KCTD15_-_34287841.23-P1P2	KCTD15	GTGAGCCCGGCGCCCGAGAC	-17	rA:dG	0.793	(0.761, 0.824)		0.274	0.164	40	40
KCTD15_-_34287841.23-P1P2_128	KCTD15_-_34287841.23-P1P2	KCTD15	GTGGGCCCGGCGCCCGAGAC	-17	rG:dG	0.801	(0.770, 0.831)		0.274	0.212	30	30
KCTD15_-_34287841.23-P1P2_133	KCTD15_-_34287841.23-P1P2	KCTD15	GTGTGCCCGGCGCCCGAGAC	-17	rU:dG	0.757	(0.728, 0.786)		0.274	0.192	40	40
KCTD15_-_34287841.23-P1P2_138	KCTD15_-_34287841.23-P1P2	KCTD15	GTGCACCCGGCGCCCGAGAC	-16	rA:dC	0.717	(0.687, 0.747)		0.261	0.201	40	40
KCTD15_-_34287841.23-P1P2_143	KCTD15_-_34287841.23-P1P2	KCTD15	GTGCCCCCGGCGCCCGAGAC	-16	rC:dC	0.678	(0.649, 0.708)		0.261	0.165	40	40
KCTD15_-_34287841.23-P1P2_146	KCTD15_-_34287841.23-P1P2	KCTD15	GTGCTCCCGGCGCCCGAGAC	-16	rU:dC	0.605	(0.572, 0.638)		0.261	0.165	30	50
KCTD15_-_34287841.23-P1P2_149	KCTD15_-_34287841.23-P1P2	KCTD15	GTGCGACCGGCGCCCGAGAC	-15	rA:dG	0.627	(0.592, 0.662)		0.223	0.164	40	40
KCTD15_-_34287841.23-P1P2_152	KCTD15_-_34287841.23-P1P2	KCTD15	GTGCGGCCGGCGCCCGAGAC	-15	rG:dG	0.701	(0.671, 0.731)		0.223	0.212	40	40
KCTD15_-_34287841.23-P1P2_157	KCTD15_-_34287841.23-P1P2	KCTD15	GTGCGTCCGGCGCCCGAGAC	-15	rU:dG	0.782	(0.752, 0.811)		0.223	0.192	30	30
KCTD15_-_34287841.23-P1P2_161	KCTD15_-_34287841.23-P1P2	KCTD15	GTGCGCACGGCGCCCGAGAC	-14	rA:dG	0.653	(0.617, 0.689)		0.256	0.164	40	50
KCTD15_-_34287841.23-P1P2_164	KCTD15_-_34287841.23-P1P2	KCTD15	GTGCGCGCGGCGCCCGAGAC	-14	rG:dG	0.683	(0.651, 0.714)		0.256	0.212	40	40
KCTD15_-_34287841.23-P1P2_169	KCTD15_-_34287841.23-P1P2	KCTD15	GTGCGCTCGGCGCCCGAGAC	-14	rU:dG	0.775	(0.745, 0.805)		0.256	0.192	40	40
KCTD15_-_34287841.23-P1P2_173	KCTD15_-_34287841.23-P1P2	KCTD15	GTGCGCCAGGCGCCCGAGAC	-13	rA:dG	0.626	(0.592, 0.659)		0.259	0.164	40	50
KCTD15_-_34287841.23-P1P2_176	KCTD15_-_34287841.23-P1P2	KCTD15	GTGCGCCGGGCGCCCGAGAC	-13	rG:dG	0.679	(0.652, 0.705)		0.259	0.212	40	40
KCTD15_-_34287841.23-P1P2_181	KCTD15_-_34287841.23-P1P2	KCTD15	GTGCGCCTGGCGCCCGAGAC	-13	rU:dG	0.748	(0.716, 0.779)		0.259	0.192	30	50
KCTD15_-_34287841.23-P1P2_186	KCTD15_-_34287841.23-P1P2	KCTD15	GTGCGCCCAGCGCCCGAGAC	-12	rA:dC	0.469	(0.434, 0.504)		0.259	0.201	40	40
KCTD15_-_34287841.23-P1P2_191	KCTD15_-_34287841.23-P1P2	KCTD15	GTGCGCCCCGCGCCCGAGAC	-12	rC:dC	0.254	(0.227, 0.280)		0.259	0.165	30	30
KCTD15_-_34287841.23-P1P2_194	KCTD15_-_34287841.23-P1P2	KCTD15	GTGCGCCCTGCGCCCGAGAC	-12	rU:dC	0.383	(0.352, 0.414)		0.259	0.165	40	50
KCTD15_-_34287841.23-P1P2_198	KCTD15_-_34287841.23-P1P2	KCTD15	GTGCGCCCGACGCCCGAGAC	-11	rA:dC	0.355	(0.324, 0.387)		0.242	0.201	40	40
KCTD15_-_34287841.23-P1P2_203	KCTD15_-_34287841.23-P1P2	KCTD15	GTGCGCCCGCCGCCCGAGAC	-11	rC:dC	0.139	(0.123, 0.155)		0.242	0.165	30	40
KCTD15_-_34287841.23-P1P2_206	KCTD15_-_34287841.23-P1P2	KCTD15	GTGCGCCCGTCGCCCGAGAC	-11	rU:dC	0.189	(0.172, 0.205)		0.242	0.165	30	30
KCTD15_-_34287841.23-P1P2_209	KCTD15_-_34287841.23-P1P2	KCTD15	GTGCGCCCGGAGCCCGAGAC	-10	rA:dG	0.364	(0.333, 0.395)		0.204	0.164	40	40
KCTD15_-_34287841.23-P1P2_212	KCTD15_-_34287841.23-P1P2	KCTD15	GTGCGCCCGGGGCCCGAGAC	-10	rG:dG	0.520	(0.491, 0.549)		0.204	0.212	20	20
KCTD15_-_34287841.23-P1P2_217	KCTD15_-_34287841.23-P1P2	KCTD15	GTGCGCCCGGTGCCCGAGAC	-10	rU:dG	0.597	(0.562, 0.633)		0.204	0.192	40	40
KCTD15_-_34287841.23-P1P2_222	KCTD15_-_34287841.23-P1P2	KCTD15	GTGCGCCCGGCACCCGAGAC	-9	rA:dC	0.195	(0.174, 0.215)		0.191	0.201	30	30
KCTD15_-_34287841.23-P1P2_227	KCTD15_-_34287841.23-P1P2	KCTD15	GTGCGCCCGGCCCCCGAGAC	-9	rC:dC	0.145	(0.131, 0.159)		0.191	0.165	20	30
KCTD15_-_34287841.23-P1P2_230	KCTD15_-_34287841.23-P1P2	KCTD15	GTGCGCCCGGCTCCCGAGAC	-9	rU:dC	0.113	(0.103, 0.124)		0.191	0.165	30	30
KCTD15_-_34287841.23-P1P2_233	KCTD15_-_34287841.23-P1P2	KCTD15	GTGCGCCCGGCGACCGAGAC	-8	rA:dG	0.090	(0.076, 0.105)		0.181	0.164	50	50
KCTD15_-_34287841.23-P1P2_236	KCTD15_-_34287841.23-P1P2	KCTD15	GTGCGCCCGGCGGCCGAGAC	-8	rG:dG	0.271	(0.244, 0.299)		0.181	0.212	30	40
KCTD15_-_34287841.23-P1P2_241	KCTD15_-_34287841.23-P1P2	KCTD15	GTGCGCCCGGCGTCCGAGAC	-8	rU:dG	0.444	(0.404, 0.485)		0.181	0.192	40	40
KCTD15_-_34287841.23-P1P2_245	KCTD15_-_34287841.23-P1P2	KCTD15	GTGCGCCCGGCGCACGAGAC	-7	rA:dG	0.049	(0.037, 0.061)		0.120	0.164	50	60
KCTD15_-_34287841.23-P1P2_248	KCTD15_-_34287841.23-P1P2	KCTD15	GTGCGCCCGGCGCGCGAGAC	-7	rG:dG	0.079	(0.068, 0.089)		0.120	0.212	30	30
KCTD15_-_34287841.23-P1P2_253	KCTD15_-_34287841.23-P1P2	KCTD15	GTGCGCCCGGCGCTCGAGAC	-7	rU:dG	0.107	(0.091, 0.124)		0.120	0.192	40	50
KCTD15_-_34287841.23-P1P2_257	KCTD15_-_34287841.23-P1P2	KCTD15	GTGCGCCCGGCGCCAGAGAC	-6	rA:dG	0.075	(0.063, 0.087)		0.139	0.164	40	40
KCTD15_-_34287841.23-P1P2_260	KCTD15_-_34287841.23-P1P2	KCTD15	GTGCGCCCGGCGCCGGAGAC	-6	rG:dG	0.085	(0.075, 0.095)		0.139	0.212	30	30
KCTD15_-_34287841.23-P1P2_265	KCTD15_-_34287841.23-P1P2	KCTD15	GTGCGCCCGGCGCCTGAGAC	-6	rU:dG	0.096	(0.083, 0.108)		0.139	0.192	30	30
KCTD15_-_34287841.23-P1P2_270	KCTD15_-_34287841.23-P1P2	KCTD15	GTGCGCCCGGCGCCCAAGAC	-5	rA:dC	0.145	(0.130, 0.159)		0.130	0.201	30	30
KCTD15_-_34287841.23-P1P2_275	KCTD15_-_34287841.23-P1P2	KCTD15	GTGCGCCCGGCGCCCCAGAC	-5	rC:dC	0.098	(0.086, 0.110)		0.130	0.165	40	40
KCTD15_-_34287841.23-P1P2_278	KCTD15_-_34287841.23-P1P2	KCTD15	GTGCGCCCGGCGCCCTAGAC	-5	rU:dC	0.094	(0.080, 0.107)		0.130	0.165	40	40
KCTD15_-_34287841.23-P1P2_285	KCTD15_-_34287841.23-P1P2	KCTD15	GTGCGCCCGGCGCCCGGGAC	-4	rG:dT	0.522	(0.497, 0.548)		0.147	0.235	30	30
KCTD15_-_34287841.23-P1P2_288	KCTD15_-_34287841.23-P1P2	KCTD15	GTGCGCCCGGCGCCCGCGAC	-4	rC:dT	0.159	(0.138, 0.180)		0.147	0.209	40	40
KCTD15_-_34287841.23-P1P2_291	KCTD15_-_34287841.23-P1P2	KCTD15	GTGCGCCCGGCGCCCGTGAC	-4	rU:dT	0.239	(0.210, 0.269)		0.147	0.186	50	50
KCTD15_-_34287841.23-P1P2_294	KCTD15_-_34287841.23-P1P2	KCTD15	GTGCGCCCGGCGCCCGAAAC	-3	rA:dC	0.121	(0.107, 0.135)		0.116	0.201	40	40
KCTD15_-_34287841.23-P1P2_299	KCTD15_-_34287841.23-P1P2	KCTD15	GTGCGCCCGGCGCCCGACAC	-3	rC:dC	0.080	(0.070, 0.091)		0.116	0.165	30	60
KCTD15_-_34287841.23-P1P2_302	KCTD15_-_34287841.23-P1P2	KCTD15	GTGCGCCCGGCGCCCGATAC	-3	rU:dC	0.088	(0.078, 0.097)		0.116	0.165	60	60
KCTD15_-_34287841.23-P1P2_309	KCTD15_-_34287841.23-P1P2	KCTD15	GTGCGCCCGGCGCCCGAGGC	-2	rG:dT	0.422	(0.397, 0.448)		0.113	0.235	20	20
KCTD15_-_34287841.23-P1P2_312	KCTD15_-_34287841.23-P1P2	KCTD15	GTGCGCCCGGCGCCCGAGCC	-2	rC:dT	0.144	(0.128, 0.160)		0.113	0.209	20	20
KCTD15_-_34287841.23-P1P2_315	KCTD15_-_34287841.23-P1P2	KCTD15	GTGCGCCCGGCGCCCGAGTC	-2	rU:dT	0.163	(0.148, 0.178)		0.113	0.186	30	30
KCTD15_-_34287841.23-P1P2_317	KCTD15_-_34287841.23-P1P2	KCTD15	GTGCGCCCGGCGCCCGAGAA	-1	rA:dG	0.105	(0.090, 0.120)		0.105	0.164	30	40
KCTD15_-_34287841.23-P1P2_320	KCTD15_-_34287841.23-P1P2	KCTD15	GTGCGCCCGGCGCCCGAGAG	-1	rG:dG	0.151	(0.136, 0.165)		0.105	0.212	30	30
KCTD15_-_34287841.23-P1P2_325	KCTD15_-_34287841.23-P1P2	KCTD15	GTGCGCCCGGCGCCCGAGAT	-1	rU:dG	0.134	(0.121, 0.146)		0.105	0.192	30	40
KCTD16_+_143584955.23-P1P2	KCTD16_+_143584955.23-P1P2	KCTD16	GCACAGTTCCCAGTGCAGTT			1.000					30	40
KCTD16_+_143584955.23-P1P2_101	KCTD16_+_143584955.23-P1P2	KCTD16	GAACAGTTCCCAGTGCAGTT	-19	rA:dG	0.583	(0.537, 0.629)		0.260	0.164	30	40
KCTD16_+_143584955.23-P1P2_104	KCTD16_+_143584955.23-P1P2	KCTD16	GGACAGTTCCCAGTGCAGTT	-19	rG:dG	0.637	(0.600, 0.675)		0.260	0.212	30	30
KCTD16_+_143584955.23-P1P2_109	KCTD16_+_143584955.23-P1P2	KCTD16	GTACAGTTCCCAGTGCAGTT	-19	rU:dG	0.471	(0.423, 0.519)		0.260	0.192	40	40
KCTD16_+_143584955.23-P1P2_117	KCTD16_+_143584955.23-P1P2	KCTD16	GCGCAGTTCCCAGTGCAGTT	-18	rG:dT	0.561	(0.503, 0.618)		0.218	0.235	30	30
KCTD16_+_143584955.23-P1P2_120	KCTD16_+_143584955.23-P1P2	KCTD16	GCCCAGTTCCCAGTGCAGTT	-18	rC:dT	0.475	(0.424, 0.526)		0.218	0.209	30	40
KCTD16_+_143584955.23-P1P2_123	KCTD16_+_143584955.23-P1P2	KCTD16	GCTCAGTTCCCAGTGCAGTT	-18	rU:dT	0.390	(0.345, 0.435)		0.218	0.186	30	40
KCTD16_+_143584955.23-P1P2_125	KCTD16_+_143584955.23-P1P2	KCTD16	GCAAAGTTCCCAGTGCAGTT	-17	rA:dG	0.283	(0.253, 0.313)		0.274	0.164	30	50
KCTD16_+_143584955.23-P1P2_128	KCTD16_+_143584955.23-P1P2	KCTD16	GCAGAGTTCCCAGTGCAGTT	-17	rG:dG	0.382	(0.344, 0.420)		0.274	0.212	40	50
KCTD16_+_143584955.23-P1P2_133	KCTD16_+_143584955.23-P1P2	KCTD16	GCATAGTTCCCAGTGCAGTT	-17	rU:dG	0.290	(0.255, 0.326)		0.274	0.192	30	50
KCTD16_+_143584955.23-P1P2_141	KCTD16_+_143584955.23-P1P2	KCTD16	GCACGGTTCCCAGTGCAGTT	-16	rG:dT	0.621	(0.581, 0.660)		0.261	0.235	30	30
KCTD16_+_143584955.23-P1P2_144	KCTD16_+_143584955.23-P1P2	KCTD16	GCACCGTTCCCAGTGCAGTT	-16	rC:dT	0.313	(0.279, 0.347)		0.261	0.209	30	40
KCTD16_+_143584955.23-P1P2_147	KCTD16_+_143584955.23-P1P2	KCTD16	GCACTGTTCCCAGTGCAGTT	-16	rU:dT	0.268	(0.239, 0.297)		0.261	0.186	30	30
KCTD16_+_143584955.23-P1P2_150	KCTD16_+_143584955.23-P1P2	KCTD16	GCACAATTCCCAGTGCAGTT	-15	rA:dC	0.129	(0.111, 0.148)		0.223	0.201	30	40
KCTD16_+_143584955.23-P1P2_155	KCTD16_+_143584955.23-P1P2	KCTD16	GCACACTTCCCAGTGCAGTT	-15	rC:dC	0.139	(0.118, 0.160)		0.223	0.165	30	30
KCTD16_+_143584955.23-P1P2_158	KCTD16_+_143584955.23-P1P2	KCTD16	GCACATTTCCCAGTGCAGTT	-15	rU:dC	0.124	(0.102, 0.146)		0.223	0.165	30	40
KCTD16_+_143584955.23-P1P2_160	KCTD16_+_143584955.23-P1P2	KCTD16	GCACAGATCCCAGTGCAGTT	-14	rA:dA	0.151	(0.131, 0.170)		0.256	0.182	30	40
KCTD16_+_143584955.23-P1P2_163	KCTD16_+_143584955.23-P1P2	KCTD16	GCACAGGTCCCAGTGCAGTT	-14	rG:dA	0.268	(0.237, 0.298)		0.256	0.200	30	50
KCTD16_+_143584955.23-P1P2_166	KCTD16_+_143584955.23-P1P2	KCTD16	GCACAGCTCCCAGTGCAGTT	-14	rC:dA	0.175	(0.154, 0.195)		0.256	0.225	30	50
KCTD16_+_143584955.23-P1P2_172	KCTD16_+_143584955.23-P1P2	KCTD16	GCACAGTACCCAGTGCAGTT	-13	rA:dA	0.121	(0.100, 0.141)		0.259	0.182	40	40
KCTD16_+_143584955.23-P1P2_175	KCTD16_+_143584955.23-P1P2	KCTD16	GCACAGTGCCCAGTGCAGTT	-13	rG:dA	0.193	(0.168, 0.218)		0.259	0.200	30	40
KCTD16_+_143584955.23-P1P2_178	KCTD16_+_143584955.23-P1P2	KCTD16	GCACAGTCCCCAGTGCAGTT	-13	rC:dA	0.104	(0.089, 0.119)		0.259	0.225	30	30
KCTD16_+_143584955.23-P1P2_185	KCTD16_+_143584955.23-P1P2	KCTD16	GCACAGTTACCAGTGCAGTT	-12	rA:dG	0.070	(0.054, 0.086)		0.259	0.164	30	50
KCTD16_+_143584955.23-P1P2_188	KCTD16_+_143584955.23-P1P2	KCTD16	GCACAGTTGCCAGTGCAGTT	-12	rG:dG	0.143	(0.123, 0.163)		0.259	0.212	30	40
KCTD16_+_143584955.23-P1P2_193	KCTD16_+_143584955.23-P1P2	KCTD16	GCACAGTTTCCAGTGCAGTT	-12	rU:dG	0.159	(0.137, 0.180)		0.259	0.192	30	30
KCTD16_+_143584955.23-P1P2_197	KCTD16_+_143584955.23-P1P2	KCTD16	GCACAGTTCACAGTGCAGTT	-11	rA:dG	0.021	(0.007, 0.035)		0.242	0.164	30	50
KCTD16_+_143584955.23-P1P2_200	KCTD16_+_143584955.23-P1P2	KCTD16	GCACAGTTCGCAGTGCAGTT	-11	rG:dG	0.091	(0.074, 0.107)		0.242	0.212	40	50
KCTD16_+_143584955.23-P1P2_205	KCTD16_+_143584955.23-P1P2	KCTD16	GCACAGTTCTCAGTGCAGTT	-11	rU:dG	0.105	(0.088, 0.121)		0.242	0.192	30	50
KCTD16_+_143584955.23-P1P2_209	KCTD16_+_143584955.23-P1P2	KCTD16	GCACAGTTCCAAGTGCAGTT	-10	rA:dG	-0.017	(-0.028, -0.005)		0.204	0.164	30	60
KCTD16_+_143584955.23-P1P2_212	KCTD16_+_143584955.23-P1P2	KCTD16	GCACAGTTCCGAGTGCAGTT	-10	rG:dG	0.034	(0.023, 0.045)		0.204	0.212	40	50
KCTD16_+_143584955.23-P1P2_217	KCTD16_+_143584955.23-P1P2	KCTD16	GCACAGTTCCTAGTGCAGTT	-10	rU:dG	0.070	(0.057, 0.084)		0.204	0.192	40	50
KCTD16_+_143584955.23-P1P2_225	KCTD16_+_143584955.23-P1P2	KCTD16	GCACAGTTCCCGGTGCAGTT	-9	rG:dT	0.271	(0.250, 0.293)		0.191	0.235	40	60
KCTD16_+_143584955.23-P1P2_228	KCTD16_+_143584955.23-P1P2	KCTD16	GCACAGTTCCCCGTGCAGTT	-9	rC:dT	0.032	(0.015, 0.048)		0.191	0.209	20	60
KCTD16_+_143584955.23-P1P2_231	KCTD16_+_143584955.23-P1P2	KCTD16	GCACAGTTCCCTGTGCAGTT	-9	rU:dT	0.024	(0.010, 0.039)		0.191	0.186	30	40
KCTD16_+_143584955.23-P1P2_234	KCTD16_+_143584955.23-P1P2	KCTD16	GCACAGTTCCCAATGCAGTT	-8	rA:dC	0.008	(-0.003, 0.019)		0.181	0.201	30	40
KCTD16_+_143584955.23-P1P2_239	KCTD16_+_143584955.23-P1P2	KCTD16	GCACAGTTCCCACTGCAGTT	-8	rC:dC	0.017	(0.007, 0.027)		0.181	0.165	20	20
KCTD16_+_143584955.23-P1P2_242	KCTD16_+_143584955.23-P1P2	KCTD16	GCACAGTTCCCATTGCAGTT	-8	rU:dC	0.007	(-0.004, 0.018)		0.181	0.165	30	40
KCTD16_+_143584955.23-P1P2_244	KCTD16_+_143584955.23-P1P2	KCTD16	GCACAGTTCCCAGAGCAGTT	-7	rA:dA	0.035	(0.022, 0.047)		0.120	0.182	20	30
KCTD16_+_143584955.23-P1P2_247	KCTD16_+_143584955.23-P1P2	KCTD16	GCACAGTTCCCAGGGCAGTT	-7	rG:dA	0.068	(0.056, 0.079)		0.120	0.200	30	40
KCTD16_+_143584955.23-P1P2_250	KCTD16_+_143584955.23-P1P2	KCTD16	GCACAGTTCCCAGCGCAGTT	-7	rC:dA	0.042	(0.032, 0.053)		0.120	0.225	30	60
KCTD16_+_143584955.23-P1P2_258	KCTD16_+_143584955.23-P1P2	KCTD16	GCACAGTTCCCAGTACAGTT	-6	rA:dC	0.042	(0.029, 0.054)		0.139	0.201	30	60
KCTD16_+_143584955.23-P1P2_263	KCTD16_+_143584955.23-P1P2	KCTD16	GCACAGTTCCCAGTCCAGTT	-6	rC:dC	0.027	(0.016, 0.038)		0.139	0.165	30	30
KCTD16_+_143584955.23-P1P2_266	KCTD16_+_143584955.23-P1P2	KCTD16	GCACAGTTCCCAGTTCAGTT	-6	rU:dC	0.015	(0.003, 0.026)		0.139	0.165	30	40
KCTD16_+_143584955.23-P1P2_269	KCTD16_+_143584955.23-P1P2	KCTD16	GCACAGTTCCCAGTGAAGTT	-5	rA:dG	0.004	(-0.009, 0.018)		0.130	0.164	30	40
KCTD16_+_143584955.23-P1P2_272	KCTD16_+_143584955.23-P1P2	KCTD16	GCACAGTTCCCAGTGGAGTT	-5	rG:dG	0.030	(0.018, 0.043)		0.130	0.212	30	50
KCTD16_+_143584955.23-P1P2_277	KCTD16_+_143584955.23-P1P2	KCTD16	GCACAGTTCCCAGTGTAGTT	-5	rU:dG	0.016	(0.003, 0.028)		0.130	0.192	40	50
KCTD16_+_143584955.23-P1P2_285	KCTD16_+_143584955.23-P1P2	KCTD16	GCACAGTTCCCAGTGCGGTT	-4	rG:dT	0.200	(0.181, 0.219)		0.147	0.235	30	50
KCTD16_+_143584955.23-P1P2_288	KCTD16_+_143584955.23-P1P2	KCTD16	GCACAGTTCCCAGTGCCGTT	-4	rC:dT	0.021	(0.008, 0.034)		0.147	0.209	40	50
KCTD16_+_143584955.23-P1P2_291	KCTD16_+_143584955.23-P1P2	KCTD16	GCACAGTTCCCAGTGCTGTT	-4	rU:dT	0.019	(0.004, 0.033)		0.147	0.186	30	30
KCTD16_+_143584955.23-P1P2_294	KCTD16_+_143584955.23-P1P2	KCTD16	GCACAGTTCCCAGTGCAATT	-3	rA:dC	0.009	(-0.003, 0.021)		0.116	0.201	30	60
KCTD16_+_143584955.23-P1P2_299	KCTD16_+_143584955.23-P1P2	KCTD16	GCACAGTTCCCAGTGCACTT	-3	rC:dC	0.016	(0.005, 0.028)		0.116	0.165	30	30
KCTD16_+_143584955.23-P1P2_302	KCTD16_+_143584955.23-P1P2	KCTD16	GCACAGTTCCCAGTGCATTT	-3	rU:dC	0.012	(0.001, 0.024)		0.116	0.165	30	40
KCTD16_+_143584955.23-P1P2_304	KCTD16_+_143584955.23-P1P2	KCTD16	GCACAGTTCCCAGTGCAGAT	-2	rA:dA	0.035	(0.024, 0.046)		0.113	0.182	20	50
KCTD16_+_143584955.23-P1P2_307	KCTD16_+_143584955.23-P1P2	KCTD16	GCACAGTTCCCAGTGCAGGT	-2	rG:dA	0.067	(0.056, 0.078)		0.113	0.200	30	40
KCTD16_+_143584955.23-P1P2_310	KCTD16_+_143584955.23-P1P2	KCTD16	GCACAGTTCCCAGTGCAGCT	-2	rC:dA	0.039	(0.029, 0.050)		0.113	0.225	30	50
KCTD16_+_143584955.23-P1P2_316	KCTD16_+_143584955.23-P1P2	KCTD16	GCACAGTTCCCAGTGCAGTA	-1	rA:dA	0.034	(0.022, 0.045)		0.105	0.182	30	60
KCTD16_+_143584955.23-P1P2_319	KCTD16_+_143584955.23-P1P2	KCTD16	GCACAGTTCCCAGTGCAGTG	-1	rG:dA	0.063	(0.053, 0.074)		0.105	0.200	20	30
KCTD16_+_143584955.23-P1P2_322	KCTD16_+_143584955.23-P1P2	KCTD16	GCACAGTTCCCAGTGCAGTC	-1	rC:dA	0.038	(0.025, 0.051)		0.105	0.225	30	50
KCTD16_+_143585018.23-P1P2	KCTD16_+_143585018.23-P1P2	KCTD16	GGCGCAGAGATGCCGGCGGG			1.000					40	40
KCTD16_+_143585018.23-P1P2_102	KCTD16_+_143585018.23-P1P2	KCTD16	GACGCAGAGATGCCGGCGGG	-19	rA:dC	0.836	(0.793, 0.878)		0.260	0.201	40	40
KCTD16_+_143585018.23-P1P2_107	KCTD16_+_143585018.23-P1P2	KCTD16	GCCGCAGAGATGCCGGCGGG	-19	rC:dC	0.847	(0.812, 0.882)		0.260	0.165	30	30
KCTD16_+_143585018.23-P1P2_110	KCTD16_+_143585018.23-P1P2	KCTD16	GTCGCAGAGATGCCGGCGGG	-19	rU:dC	0.814	(0.777, 0.851)		0.260	0.165	40	40
KCTD16_+_143585018.23-P1P2_113	KCTD16_+_143585018.23-P1P2	KCTD16	GGAGCAGAGATGCCGGCGGG	-18	rA:dG	0.797	(0.764, 0.830)		0.218	0.164	30	40
KCTD16_+_143585018.23-P1P2_116	KCTD16_+_143585018.23-P1P2	KCTD16	GGGGCAGAGATGCCGGCGGG	-18	rG:dG	0.812	(0.778, 0.846)		0.218	0.212	40	40
KCTD16_+_143585018.23-P1P2_121	KCTD16_+_143585018.23-P1P2	KCTD16	GGTGCAGAGATGCCGGCGGG	-18	rU:dG	0.788	(0.756, 0.820)		0.218	0.192	30	30
KCTD16_+_143585018.23-P1P2_126	KCTD16_+_143585018.23-P1P2	KCTD16	GGCACAGAGATGCCGGCGGG	-17	rA:dC	0.741	(0.705, 0.778)		0.274	0.201	30	40
KCTD16_+_143585018.23-P1P2_131	KCTD16_+_143585018.23-P1P2	KCTD16	GGCCCAGAGATGCCGGCGGG	-17	rC:dC	0.758	(0.723, 0.792)		0.274	0.165	40	40
KCTD16_+_143585018.23-P1P2_134	KCTD16_+_143585018.23-P1P2	KCTD16	GGCTCAGAGATGCCGGCGGG	-17	rU:dC	0.714	(0.682, 0.746)		0.274	0.165	30	30
KCTD16_+_143585018.23-P1P2_137	KCTD16_+_143585018.23-P1P2	KCTD16	GGCGAAGAGATGCCGGCGGG	-16	rA:dG	0.645	(0.613, 0.677)		0.261	0.164	40	40
KCTD16_+_143585018.23-P1P2_140	KCTD16_+_143585018.23-P1P2	KCTD16	GGCGGAGAGATGCCGGCGGG	-16	rG:dG	0.687	(0.655, 0.720)		0.261	0.212	30	30
KCTD16_+_143585018.23-P1P2_145	KCTD16_+_143585018.23-P1P2	KCTD16	GGCGTAGAGATGCCGGCGGG	-16	rU:dG	0.725	(0.693, 0.758)		0.261	0.192	40	40
KCTD16_+_143585018.23-P1P2_153	KCTD16_+_143585018.23-P1P2	KCTD16	GGCGCGGAGATGCCGGCGGG	-15	rG:dT	0.870	(0.841, 0.899)		0.223	0.235	30	30
KCTD16_+_143585018.23-P1P2_156	KCTD16_+_143585018.23-P1P2	KCTD16	GGCGCCGAGATGCCGGCGGG	-15	rC:dT	0.803	(0.775, 0.831)		0.223	0.209	30	30
KCTD16_+_143585018.23-P1P2_159	KCTD16_+_143585018.23-P1P2	KCTD16	GGCGCTGAGATGCCGGCGGG	-15	rU:dT	0.805	(0.774, 0.836)		0.223	0.186	30	40
KCTD16_+_143585018.23-P1P2_162	KCTD16_+_143585018.23-P1P2	KCTD16	GGCGCAAAGATGCCGGCGGG	-14	rA:dC	0.626	(0.595, 0.657)		0.256	0.201	40	50
KCTD16_+_143585018.23-P1P2_167	KCTD16_+_143585018.23-P1P2	KCTD16	GGCGCACAGATGCCGGCGGG	-14	rC:dC	0.565	(0.532, 0.598)		0.256	0.165	40	40
KCTD16_+_143585018.23-P1P2_170	KCTD16_+_143585018.23-P1P2	KCTD16	GGCGCATAGATGCCGGCGGG	-14	rU:dC	0.607	(0.575, 0.638)		0.256	0.165	30	40
KCTD16_+_143585018.23-P1P2_177	KCTD16_+_143585018.23-P1P2	KCTD16	GGCGCAGGGATGCCGGCGGG	-13	rG:dT	0.825	(0.802, 0.847)		0.259	0.235	30	30
KCTD16_+_143585018.23-P1P2_180	KCTD16_+_143585018.23-P1P2	KCTD16	GGCGCAGCGATGCCGGCGGG	-13	rC:dT	0.704	(0.676, 0.732)		0.259	0.209	30	30
KCTD16_+_143585018.23-P1P2_183	KCTD16_+_143585018.23-P1P2	KCTD16	GGCGCAGTGATGCCGGCGGG	-13	rU:dT	0.723	(0.694, 0.753)		0.259	0.186	40	40
KCTD16_+_143585018.23-P1P2_186	KCTD16_+_143585018.23-P1P2	KCTD16	GGCGCAGAAATGCCGGCGGG	-12	rA:dC	0.491	(0.457, 0.525)		0.259	0.201	40	40
KCTD16_+_143585018.23-P1P2_191	KCTD16_+_143585018.23-P1P2	KCTD16	GGCGCAGACATGCCGGCGGG	-12	rC:dC	0.324	(0.289, 0.359)		0.259	0.165	40	40
KCTD16_+_143585018.23-P1P2_194	KCTD16_+_143585018.23-P1P2	KCTD16	GGCGCAGATATGCCGGCGGG	-12	rU:dC	0.432	(0.391, 0.474)		0.259	0.165	40	40
KCTD16_+_143585018.23-P1P2_201	KCTD16_+_143585018.23-P1P2	KCTD16	GGCGCAGAGGTGCCGGCGGG	-11	rG:dT	0.757	(0.734, 0.780)		0.242	0.235	20	20
KCTD16_+_143585018.23-P1P2_204	KCTD16_+_143585018.23-P1P2	KCTD16	GGCGCAGAGCTGCCGGCGGG	-11	rC:dT	0.512	(0.472, 0.551)		0.242	0.209	30	30
KCTD16_+_143585018.23-P1P2_207	KCTD16_+_143585018.23-P1P2	KCTD16	GGCGCAGAGTTGCCGGCGGG	-11	rU:dT	0.565	(0.527, 0.603)		0.242	0.186	20	40
KCTD16_+_143585018.23-P1P2_208	KCTD16_+_143585018.23-P1P2	KCTD16	GGCGCAGAGAAGCCGGCGGG	-10	rA:dA	0.463	(0.423, 0.502)		0.204	0.182	30	40
KCTD16_+_143585018.23-P1P2_211	KCTD16_+_143585018.23-P1P2	KCTD16	GGCGCAGAGAGGCCGGCGGG	-10	rG:dA	0.578	(0.551, 0.604)		0.204	0.200	20	20
KCTD16_+_143585018.23-P1P2_214	KCTD16_+_143585018.23-P1P2	KCTD16	GGCGCAGAGACGCCGGCGGG	-10	rC:dA	0.546	(0.511, 0.582)		0.204	0.225	40	40
KCTD16_+_143585018.23-P1P2_222	KCTD16_+_143585018.23-P1P2	KCTD16	GGCGCAGAGATACCGGCGGG	-9	rA:dC	0.254	(0.230, 0.278)		0.191	0.201	40	50
KCTD16_+_143585018.23-P1P2_227	KCTD16_+_143585018.23-P1P2	KCTD16	GGCGCAGAGATCCCGGCGGG	-9	rC:dC	0.157	(0.137, 0.177)		0.191	0.165	20	30
KCTD16_+_143585018.23-P1P2_230	KCTD16_+_143585018.23-P1P2	KCTD16	GGCGCAGAGATTCCGGCGGG	-9	rU:dC	0.142	(0.123, 0.161)		0.191	0.165	40	40
KCTD16_+_143585018.23-P1P2_233	KCTD16_+_143585018.23-P1P2	KCTD16	GGCGCAGAGATGACGGCGGG	-8	rA:dG	0.227	(0.187, 0.268)		0.181	0.164	30	40
KCTD16_+_143585018.23-P1P2_236	KCTD16_+_143585018.23-P1P2	KCTD16	GGCGCAGAGATGGCGGCGGG	-8	rG:dG	0.449	(0.411, 0.487)		0.181	0.212	20	20
KCTD16_+_143585018.23-P1P2_241	KCTD16_+_143585018.23-P1P2	KCTD16	GGCGCAGAGATGTCGGCGGG	-8	rU:dG	0.572	(0.534, 0.611)		0.181	0.192	40	40
KCTD16_+_143585018.23-P1P2_245	KCTD16_+_143585018.23-P1P2	KCTD16	GGCGCAGAGATGCAGGCGGG	-7	rA:dG	0.124	(0.099, 0.149)		0.120	0.164	30	40
KCTD16_+_143585018.23-P1P2_248	KCTD16_+_143585018.23-P1P2	KCTD16	GGCGCAGAGATGCGGGCGGG	-7	rG:dG	0.173	(0.144, 0.202)		0.120	0.212	30	40
KCTD16_+_143585018.23-P1P2_253	KCTD16_+_143585018.23-P1P2	KCTD16	GGCGCAGAGATGCTGGCGGG	-7	rU:dG	0.235	(0.197, 0.272)		0.120	0.192	30	40
KCTD16_+_143585018.23-P1P2_258	KCTD16_+_143585018.23-P1P2	KCTD16	GGCGCAGAGATGCCAGCGGG	-6	rA:dC	0.304	(0.269, 0.339)		0.139	0.201	30	50
KCTD16_+_143585018.23-P1P2_263	KCTD16_+_143585018.23-P1P2	KCTD16	GGCGCAGAGATGCCCGCGGG	-6	rC:dC	0.131	(0.109, 0.153)		0.139	0.165	40	40
KCTD16_+_143585018.23-P1P2_266	KCTD16_+_143585018.23-P1P2	KCTD16	GGCGCAGAGATGCCTGCGGG	-6	rU:dC	0.122	(0.102, 0.141)		0.139	0.165	30	30
KCTD16_+_143585018.23-P1P2_270	KCTD16_+_143585018.23-P1P2	KCTD16	GGCGCAGAGATGCCGACGGG	-5	rA:dC	0.203	(0.177, 0.228)		0.130	0.201	40	50
KCTD16_+_143585018.23-P1P2_275	KCTD16_+_143585018.23-P1P2	KCTD16	GGCGCAGAGATGCCGCCGGG	-5	rC:dC	0.072	(0.057, 0.087)		0.130	0.165	30	40
KCTD16_+_143585018.23-P1P2_278	KCTD16_+_143585018.23-P1P2	KCTD16	GGCGCAGAGATGCCGTCGGG	-5	rU:dC	0.087	(0.069, 0.104)		0.130	0.165	30	40
KCTD16_+_143585018.23-P1P2_281	KCTD16_+_143585018.23-P1P2	KCTD16	GGCGCAGAGATGCCGGAGGG	-4	rA:dG	0.325	(0.297, 0.353)		0.147	0.164	40	40
KCTD16_+_143585018.23-P1P2_284	KCTD16_+_143585018.23-P1P2	KCTD16	GGCGCAGAGATGCCGGGGGG	-4	rG:dG	0.434	(0.409, 0.459)		0.147	0.212	30	40
KCTD16_+_143585018.23-P1P2_289	KCTD16_+_143585018.23-P1P2	KCTD16	GGCGCAGAGATGCCGGTGGG	-4	rU:dG	0.365	(0.337, 0.393)		0.147	0.192	30	40
KCTD16_+_143585018.23-P1P2_294	KCTD16_+_143585018.23-P1P2	KCTD16	GGCGCAGAGATGCCGGCAGG	-3	rA:dC	0.153	(0.132, 0.173)		0.116	0.201	40	40
KCTD16_+_143585018.23-P1P2_299	KCTD16_+_143585018.23-P1P2	KCTD16	GGCGCAGAGATGCCGGCCGG	-3	rC:dC	0.059	(0.046, 0.071)		0.116	0.165	40	40
KCTD16_+_143585018.23-P1P2_302	KCTD16_+_143585018.23-P1P2	KCTD16	GGCGCAGAGATGCCGGCTGG	-3	rU:dC	0.064	(0.051, 0.076)		0.116	0.165	30	30
KCTD16_+_143585018.23-P1P2_306	KCTD16_+_143585018.23-P1P2	KCTD16	GGCGCAGAGATGCCGGCGAG	-2	rA:dC	0.158	(0.141, 0.174)		0.113	0.201	30	30
KCTD16_+_143585018.23-P1P2_311	KCTD16_+_143585018.23-P1P2	KCTD16	GGCGCAGAGATGCCGGCGCG	-2	rC:dC	0.044	(0.032, 0.056)		0.113	0.165	30	40
KCTD16_+_143585018.23-P1P2_314	KCTD16_+_143585018.23-P1P2	KCTD16	GGCGCAGAGATGCCGGCGTG	-2	rU:dC	0.059	(0.047, 0.070)		0.113	0.165	30	50
KCTD16_+_143585018.23-P1P2_318	KCTD16_+_143585018.23-P1P2	KCTD16	GGCGCAGAGATGCCGGCGGA	-1	rA:dC	0.175	(0.155, 0.195)		0.105	0.201	40	40
KCTD16_+_143585018.23-P1P2_323	KCTD16_+_143585018.23-P1P2	KCTD16	GGCGCAGAGATGCCGGCGGC	-1	rC:dC	0.060	(0.050, 0.069)		0.105	0.165	30	30
KCTD16_+_143585018.23-P1P2_326	KCTD16_+_143585018.23-P1P2	KCTD16	GGCGCAGAGATGCCGGCGGT	-1	rU:dC	0.079	(0.068, 0.090)		0.105	0.165	40	50
KCTD16_+_143585022.23-P1P2	KCTD16_+_143585022.23-P1P2	KCTD16	GCGCAGCGCAGAGATGCCGG			1.000					40	40
KCTD16_+_143585022.23-P1P2_101	KCTD16_+_143585022.23-P1P2	KCTD16	GAGCAGCGCAGAGATGCCGG	-19	rA:dG	0.860	(0.813, 0.906)		0.260	0.164	40	40
KCTD16_+_143585022.23-P1P2_104	KCTD16_+_143585022.23-P1P2	KCTD16	GGGCAGCGCAGAGATGCCGG	-19	rG:dG	0.888	(0.854, 0.922)		0.260	0.212	30	50
KCTD16_+_143585022.23-P1P2_109	KCTD16_+_143585022.23-P1P2	KCTD16	GTGCAGCGCAGAGATGCCGG	-19	rU:dG	0.789	(0.746, 0.832)		0.260	0.192	40	40
KCTD16_+_143585022.23-P1P2_114	KCTD16_+_143585022.23-P1P2	KCTD16	GCACAGCGCAGAGATGCCGG	-18	rA:dC	0.742	(0.704, 0.780)		0.218	0.201	30	40
KCTD16_+_143585022.23-P1P2_119	KCTD16_+_143585022.23-P1P2	KCTD16	GCCCAGCGCAGAGATGCCGG	-18	rC:dC	0.822	(0.784, 0.860)		0.218	0.165	30	40
KCTD16_+_143585022.23-P1P2_122	KCTD16_+_143585022.23-P1P2	KCTD16	GCTCAGCGCAGAGATGCCGG	-18	rU:dC	0.731	(0.696, 0.767)		0.218	0.165	30	50
KCTD16_+_143585022.23-P1P2_125	KCTD16_+_143585022.23-P1P2	KCTD16	GCGAAGCGCAGAGATGCCGG	-17	rA:dG	0.569	(0.529, 0.608)		0.274	0.164	30	40
KCTD16_+_143585022.23-P1P2_128	KCTD16_+_143585022.23-P1P2	KCTD16	GCGGAGCGCAGAGATGCCGG	-17	rG:dG	0.656	(0.614, 0.698)		0.274	0.212	40	40
KCTD16_+_143585022.23-P1P2_133	KCTD16_+_143585022.23-P1P2	KCTD16	GCGTAGCGCAGAGATGCCGG	-17	rU:dG	0.618	(0.576, 0.660)		0.274	0.192	30	30	RHCE_+_25756673.23-P1P2_308
KCTD16_+_143585022.23-P1P2_141	KCTD16_+_143585022.23-P1P2	KCTD16	GCGCGGCGCAGAGATGCCGG	-16	rG:dT	0.923	(0.880, 0.965)		0.261	0.235	40	40
KCTD16_+_143585022.23-P1P2_144	KCTD16_+_143585022.23-P1P2	KCTD16	GCGCCGCGCAGAGATGCCGG	-16	rC:dT	0.667	(0.628, 0.706)		0.261	0.209	30	40
KCTD16_+_143585022.23-P1P2_147	KCTD16_+_143585022.23-P1P2	KCTD16	GCGCTGCGCAGAGATGCCGG	-16	rU:dT	0.623	(0.579, 0.668)		0.261	0.186	40	50
KCTD16_+_143585022.23-P1P2_150	KCTD16_+_143585022.23-P1P2	KCTD16	GCGCAACGCAGAGATGCCGG	-15	rA:dC	0.407	(0.371, 0.443)		0.223	0.201	40	50
KCTD16_+_143585022.23-P1P2_155	KCTD16_+_143585022.23-P1P2	KCTD16	GCGCACCGCAGAGATGCCGG	-15	rC:dC	0.371	(0.331, 0.411)		0.223	0.165	30	40
KCTD16_+_143585022.23-P1P2_158	KCTD16_+_143585022.23-P1P2	KCTD16	GCGCATCGCAGAGATGCCGG	-15	rU:dC	0.358	(0.320, 0.395)		0.223	0.165	40	50
KCTD16_+_143585022.23-P1P2_161	KCTD16_+_143585022.23-P1P2	KCTD16	GCGCAGAGCAGAGATGCCGG	-14	rA:dG	0.414	(0.378, 0.449)		0.256	0.164	30	40
KCTD16_+_143585022.23-P1P2_164	KCTD16_+_143585022.23-P1P2	KCTD16	GCGCAGGGCAGAGATGCCGG	-14	rG:dG	0.557	(0.521, 0.593)		0.256	0.212	40	50
KCTD16_+_143585022.23-P1P2_169	KCTD16_+_143585022.23-P1P2	KCTD16	GCGCAGTGCAGAGATGCCGG	-14	rU:dG	0.629	(0.588, 0.670)		0.256	0.192	40	50
KCTD16_+_143585022.23-P1P2_174	KCTD16_+_143585022.23-P1P2	KCTD16	GCGCAGCACAGAGATGCCGG	-13	rA:dC	0.348	(0.314, 0.381)		0.259	0.201	40	40
KCTD16_+_143585022.23-P1P2_179	KCTD16_+_143585022.23-P1P2	KCTD16	GCGCAGCCCAGAGATGCCGG	-13	rC:dC	0.174	(0.153, 0.196)		0.259	0.165	30	40
KCTD16_+_143585022.23-P1P2_182	KCTD16_+_143585022.23-P1P2	KCTD16	GCGCAGCTCAGAGATGCCGG	-13	rU:dC	0.317	(0.291, 0.344)		0.259	0.165	30	40
KCTD16_+_143585022.23-P1P2_185	KCTD16_+_143585022.23-P1P2	KCTD16	GCGCAGCGAAGAGATGCCGG	-12	rA:dG	0.292	(0.260, 0.324)		0.259	0.164	30	30
KCTD16_+_143585022.23-P1P2_188	KCTD16_+_143585022.23-P1P2	KCTD16	GCGCAGCGGAGAGATGCCGG	-12	rG:dG	0.524	(0.487, 0.560)		0.259	0.212	30	30
KCTD16_+_143585022.23-P1P2_193	KCTD16_+_143585022.23-P1P2	KCTD16	GCGCAGCGTAGAGATGCCGG	-12	rU:dG	0.530	(0.496, 0.565)		0.259	0.192	40	40
KCTD16_+_143585022.23-P1P2_201	KCTD16_+_143585022.23-P1P2	KCTD16	GCGCAGCGCGGAGATGCCGG	-11	rG:dT	0.705	(0.680, 0.729)		0.242	0.235	40	40
KCTD16_+_143585022.23-P1P2_204	KCTD16_+_143585022.23-P1P2	KCTD16	GCGCAGCGCCGAGATGCCGG	-11	rC:dT	0.144	(0.121, 0.166)		0.242	0.209	20	40
KCTD16_+_143585022.23-P1P2_207	KCTD16_+_143585022.23-P1P2	KCTD16	GCGCAGCGCTGAGATGCCGG	-11	rU:dT	0.225	(0.193, 0.257)		0.242	0.186	30	40
KCTD16_+_143585022.23-P1P2_210	KCTD16_+_143585022.23-P1P2	KCTD16	GCGCAGCGCAAAGATGCCGG	-10	rA:dC	0.047	(0.032, 0.062)		0.204	0.201	30	50
KCTD16_+_143585022.23-P1P2_215	KCTD16_+_143585022.23-P1P2	KCTD16	GCGCAGCGCACAGATGCCGG	-10	rC:dC	0.009	(-0.002, 0.020)		0.204	0.165	30	30
KCTD16_+_143585022.23-P1P2_218	KCTD16_+_143585022.23-P1P2	KCTD16	GCGCAGCGCATAGATGCCGG	-10	rU:dC	0.020	(0.009, 0.031)		0.204	0.165	50	50
KCTD16_+_143585022.23-P1P2_225	KCTD16_+_143585022.23-P1P2	KCTD16	GCGCAGCGCAGGGATGCCGG	-9	rG:dT	0.710	(0.680, 0.740)		0.191	0.235	20	50
KCTD16_+_143585022.23-P1P2_228	KCTD16_+_143585022.23-P1P2	KCTD16	GCGCAGCGCAGCGATGCCGG	-9	rC:dT	0.101	(0.079, 0.123)		0.191	0.209	40	50
KCTD16_+_143585022.23-P1P2_231	KCTD16_+_143585022.23-P1P2	KCTD16	GCGCAGCGCAGTGATGCCGG	-9	rU:dT	0.159	(0.131, 0.187)		0.191	0.186	30	50
KCTD16_+_143585022.23-P1P2_234	KCTD16_+_143585022.23-P1P2	KCTD16	GCGCAGCGCAGAAATGCCGG	-8	rA:dC	0.017	(0.005, 0.029)		0.181	0.201	40	50
KCTD16_+_143585022.23-P1P2_239	KCTD16_+_143585022.23-P1P2	KCTD16	GCGCAGCGCAGACATGCCGG	-8	rC:dC	0.015	(0.004, 0.026)		0.181	0.165	40	50
KCTD16_+_143585022.23-P1P2_242	KCTD16_+_143585022.23-P1P2	KCTD16	GCGCAGCGCAGATATGCCGG	-8	rU:dC	0.005	(-0.006, 0.015)		0.181	0.165	40	50
KCTD16_+_143585022.23-P1P2_249	KCTD16_+_143585022.23-P1P2	KCTD16	GCGCAGCGCAGAGGTGCCGG	-7	rG:dT	0.307	(0.282, 0.331)		0.120	0.235	30	40
KCTD16_+_143585022.23-P1P2_252	KCTD16_+_143585022.23-P1P2	KCTD16	GCGCAGCGCAGAGCTGCCGG	-7	rC:dT	0.038	(0.025, 0.050)		0.120	0.209	30	30
KCTD16_+_143585022.23-P1P2_255	KCTD16_+_143585022.23-P1P2	KCTD16	GCGCAGCGCAGAGTTGCCGG	-7	rU:dT	0.028	(0.009, 0.047)		0.120	0.186	40	40
KCTD16_+_143585022.23-P1P2_256	KCTD16_+_143585022.23-P1P2	KCTD16	GCGCAGCGCAGAGAAGCCGG	-6	rA:dA	0.074	(0.059, 0.088)		0.139	0.182	30	30
KCTD16_+_143585022.23-P1P2_259	KCTD16_+_143585022.23-P1P2	KCTD16	GCGCAGCGCAGAGAGGCCGG	-6	rG:dA	0.106	(0.092, 0.121)		0.139	0.200	30	30
KCTD16_+_143585022.23-P1P2_262	KCTD16_+_143585022.23-P1P2	KCTD16	GCGCAGCGCAGAGACGCCGG	-6	rC:dA	0.110	(0.093, 0.127)		0.139	0.225	40	50
KCTD16_+_143585022.23-P1P2_270	KCTD16_+_143585022.23-P1P2	KCTD16	GCGCAGCGCAGAGATACCGG	-5	rA:dC	0.046	(0.031, 0.062)		0.130	0.201	40	40
KCTD16_+_143585022.23-P1P2_275	KCTD16_+_143585022.23-P1P2	KCTD16	GCGCAGCGCAGAGATCCCGG	-5	rC:dC	0.020	(0.008, 0.032)		0.130	0.165	30	40
KCTD16_+_143585022.23-P1P2_278	KCTD16_+_143585022.23-P1P2	KCTD16	GCGCAGCGCAGAGATTCCGG	-5	rU:dC	0.009	(-0.004, 0.022)		0.130	0.165	40	40
KCTD16_+_143585022.23-P1P2_281	KCTD16_+_143585022.23-P1P2	KCTD16	GCGCAGCGCAGAGATGACGG	-4	rA:dG	0.072	(0.057, 0.086)		0.147	0.164	30	30
KCTD16_+_143585022.23-P1P2_284	KCTD16_+_143585022.23-P1P2	KCTD16	GCGCAGCGCAGAGATGGCGG	-4	rG:dG	0.208	(0.180, 0.237)		0.147	0.212	30	30
KCTD16_+_143585022.23-P1P2_289	KCTD16_+_143585022.23-P1P2	KCTD16	GCGCAGCGCAGAGATGTCGG	-4	rU:dG	0.116	(0.098, 0.135)		0.147	0.192	30	40
KCTD16_+_143585022.23-P1P2_293	KCTD16_+_143585022.23-P1P2	KCTD16	GCGCAGCGCAGAGATGCAGG	-3	rA:dG	0.021	(0.008, 0.034)		0.116	0.164	30	40
KCTD16_+_143585022.23-P1P2_296	KCTD16_+_143585022.23-P1P2	KCTD16	GCGCAGCGCAGAGATGCGGG	-3	rG:dG	0.078	(0.063, 0.092)		0.116	0.212	30	50
KCTD16_+_143585022.23-P1P2_301	KCTD16_+_143585022.23-P1P2	KCTD16	GCGCAGCGCAGAGATGCTGG	-3	rU:dG	0.057	(0.044, 0.069)		0.116	0.192	30	30
KCTD16_+_143585022.23-P1P2_306	KCTD16_+_143585022.23-P1P2	KCTD16	GCGCAGCGCAGAGATGCCAG	-2	rA:dC	0.028	(0.016, 0.039)		0.113	0.201	30	40
KCTD16_+_143585022.23-P1P2_311	KCTD16_+_143585022.23-P1P2	KCTD16	GCGCAGCGCAGAGATGCCCG	-2	rC:dC	0.023	(0.012, 0.033)		0.113	0.165	20	30	RHCE_+_25756673.23-P1P2_130
KCTD16_+_143585022.23-P1P2_314	KCTD16_+_143585022.23-P1P2	KCTD16	GCGCAGCGCAGAGATGCCTG	-2	rU:dC	0.021	(0.010, 0.032)		0.113	0.165	30	40
KCTD16_+_143585022.23-P1P2_318	KCTD16_+_143585022.23-P1P2	KCTD16	GCGCAGCGCAGAGATGCCGA	-1	rA:dC	0.024	(0.010, 0.038)		0.105	0.201	30	30
KCTD16_+_143585022.23-P1P2_323	KCTD16_+_143585022.23-P1P2	KCTD16	GCGCAGCGCAGAGATGCCGC	-1	rC:dC	0.020	(0.010, 0.030)		0.105	0.165	30	30
KCTD16_+_143585022.23-P1P2_326	KCTD16_+_143585022.23-P1P2	KCTD16	GCGCAGCGCAGAGATGCCGT	-1	rU:dC	0.018	(0.007, 0.029)		0.105	0.165	40	40
KCTD16_+_143585305.23-P1P2	KCTD16_+_143585305.23-P1P2	KCTD16	GGCCCTGATGAGAGGAGGTT			1.000					30	40
KCTD16_+_143585305.23-P1P2_102	KCTD16_+_143585305.23-P1P2	KCTD16	GACCCTGATGAGAGGAGGTT	-19	rA:dC	0.976	(0.943, 1.008)		0.260	0.201	30	40
KCTD16_+_143585305.23-P1P2_107	KCTD16_+_143585305.23-P1P2	KCTD16	GCCCCTGATGAGAGGAGGTT	-19	rC:dC	0.977	(0.945, 1.008)		0.260	0.165	40	50
KCTD16_+_143585305.23-P1P2_110	KCTD16_+_143585305.23-P1P2	KCTD16	GTCCCTGATGAGAGGAGGTT	-19	rU:dC	0.947	(0.918, 0.976)		0.260	0.165	30	50
KCTD16_+_143585305.23-P1P2_113	KCTD16_+_143585305.23-P1P2	KCTD16	GGACCTGATGAGAGGAGGTT	-18	rA:dG	0.966	(0.933, 0.999)		0.218	0.164	30	40
KCTD16_+_143585305.23-P1P2_116	KCTD16_+_143585305.23-P1P2	KCTD16	GGGCCTGATGAGAGGAGGTT	-18	rG:dG	0.955	(0.924, 0.986)		0.218	0.212	30	50
KCTD16_+_143585305.23-P1P2_121	KCTD16_+_143585305.23-P1P2	KCTD16	GGTCCTGATGAGAGGAGGTT	-18	rU:dG	0.957	(0.922, 0.993)		0.218	0.192	30	50
KCTD16_+_143585305.23-P1P2_125	KCTD16_+_143585305.23-P1P2	KCTD16	GGCACTGATGAGAGGAGGTT	-17	rA:dG	0.971	(0.937, 1.006)		0.274	0.164	30	40
KCTD16_+_143585305.23-P1P2_128	KCTD16_+_143585305.23-P1P2	KCTD16	GGCGCTGATGAGAGGAGGTT	-17	rG:dG	0.960	(0.920, 1.000)		0.274	0.212	30	50
KCTD16_+_143585305.23-P1P2_133	KCTD16_+_143585305.23-P1P2	KCTD16	GGCTCTGATGAGAGGAGGTT	-17	rU:dG	0.977	(0.941, 1.013)		0.274	0.192	20	50
KCTD16_+_143585305.23-P1P2_137	KCTD16_+_143585305.23-P1P2	KCTD16	GGCCATGATGAGAGGAGGTT	-16	rA:dG	0.926	(0.898, 0.955)		0.261	0.164	40	50
KCTD16_+_143585305.23-P1P2_140	KCTD16_+_143585305.23-P1P2	KCTD16	GGCCGTGATGAGAGGAGGTT	-16	rG:dG	0.926	(0.896, 0.955)		0.261	0.212	30	50
KCTD16_+_143585305.23-P1P2_145	KCTD16_+_143585305.23-P1P2	KCTD16	GGCCTTGATGAGAGGAGGTT	-16	rU:dG	0.940	(0.908, 0.971)		0.261	0.192	40	50
KCTD16_+_143585305.23-P1P2_148	KCTD16_+_143585305.23-P1P2	KCTD16	GGCCCAGATGAGAGGAGGTT	-15	rA:dA	0.943	(0.914, 0.972)		0.223	0.182	30	30
KCTD16_+_143585305.23-P1P2_151	KCTD16_+_143585305.23-P1P2	KCTD16	GGCCCGGATGAGAGGAGGTT	-15	rG:dA	0.935	(0.905, 0.965)		0.223	0.200	40	40
KCTD16_+_143585305.23-P1P2_154	KCTD16_+_143585305.23-P1P2	KCTD16	GGCCCCGATGAGAGGAGGTT	-15	rC:dA	0.987	(0.960, 1.014)		0.223	0.225	40	40
KCTD16_+_143585305.23-P1P2_162	KCTD16_+_143585305.23-P1P2	KCTD16	GGCCCTAATGAGAGGAGGTT	-14	rA:dC	0.910	(0.880, 0.940)		0.256	0.201	30	50
KCTD16_+_143585305.23-P1P2_167	KCTD16_+_143585305.23-P1P2	KCTD16	GGCCCTCATGAGAGGAGGTT	-14	rC:dC	0.894	(0.864, 0.925)		0.256	0.165	30	50
KCTD16_+_143585305.23-P1P2_170	KCTD16_+_143585305.23-P1P2	KCTD16	GGCCCTTATGAGAGGAGGTT	-14	rU:dC	0.901	(0.871, 0.931)		0.256	0.165	20	50
KCTD16_+_143585305.23-P1P2_177	KCTD16_+_143585305.23-P1P2	KCTD16	GGCCCTGGTGAGAGGAGGTT	-13	rG:dT	0.950	(0.921, 0.979)		0.259	0.235	30	30
KCTD16_+_143585305.23-P1P2_180	KCTD16_+_143585305.23-P1P2	KCTD16	GGCCCTGCTGAGAGGAGGTT	-13	rC:dT	0.912	(0.883, 0.941)		0.259	0.209	30	40
KCTD16_+_143585305.23-P1P2_183	KCTD16_+_143585305.23-P1P2	KCTD16	GGCCCTGTTGAGAGGAGGTT	-13	rU:dT	0.913	(0.885, 0.941)		0.259	0.186	30	40
KCTD16_+_143585305.23-P1P2_184	KCTD16_+_143585305.23-P1P2	KCTD16	GGCCCTGAAGAGAGGAGGTT	-12	rA:dA	0.877	(0.848, 0.906)		0.259	0.182	20	40
KCTD16_+_143585305.23-P1P2_187	KCTD16_+_143585305.23-P1P2	KCTD16	GGCCCTGAGGAGAGGAGGTT	-12	rG:dA	0.872	(0.848, 0.897)		0.259	0.200	30	40
KCTD16_+_143585305.23-P1P2_190	KCTD16_+_143585305.23-P1P2	KCTD16	GGCCCTGACGAGAGGAGGTT	-12	rC:dA	0.883	(0.857, 0.908)		0.259	0.225	30	50
KCTD16_+_143585305.23-P1P2_198	KCTD16_+_143585305.23-P1P2	KCTD16	GGCCCTGATAAGAGGAGGTT	-11	rA:dC	0.631	(0.606, 0.655)		0.242	0.201	20	20
KCTD16_+_143585305.23-P1P2_203	KCTD16_+_143585305.23-P1P2	KCTD16	GGCCCTGATCAGAGGAGGTT	-11	rC:dC	0.376	(0.350, 0.402)		0.242	0.165	40	40
KCTD16_+_143585305.23-P1P2_206	KCTD16_+_143585305.23-P1P2	KCTD16	GGCCCTGATTAGAGGAGGTT	-11	rU:dC	0.451	(0.424, 0.477)		0.242	0.165	30	40
KCTD16_+_143585305.23-P1P2_213	KCTD16_+_143585305.23-P1P2	KCTD16	GGCCCTGATGGGAGGAGGTT	-10	rG:dT	0.818	(0.792, 0.844)		0.204	0.235	30	40
KCTD16_+_143585305.23-P1P2_216	KCTD16_+_143585305.23-P1P2	KCTD16	GGCCCTGATGCGAGGAGGTT	-10	rC:dT	0.694	(0.670, 0.719)		0.204	0.209	30	50
KCTD16_+_143585305.23-P1P2_219	KCTD16_+_143585305.23-P1P2	KCTD16	GGCCCTGATGTGAGGAGGTT	-10	rU:dT	0.720	(0.693, 0.747)		0.204	0.186	30	50
KCTD16_+_143585305.23-P1P2_222	KCTD16_+_143585305.23-P1P2	KCTD16	GGCCCTGATGAAAGGAGGTT	-9	rA:dC	0.476	(0.441, 0.511)		0.191	0.201	30	40
KCTD16_+_143585305.23-P1P2_227	KCTD16_+_143585305.23-P1P2	KCTD16	GGCCCTGATGACAGGAGGTT	-9	rC:dC	0.266	(0.242, 0.290)		0.191	0.165	30	30
KCTD16_+_143585305.23-P1P2_230	KCTD16_+_143585305.23-P1P2	KCTD16	GGCCCTGATGATAGGAGGTT	-9	rU:dC	0.294	(0.267, 0.320)		0.191	0.165	30	50
KCTD16_+_143585305.23-P1P2_237	KCTD16_+_143585305.23-P1P2	KCTD16	GGCCCTGATGAGGGGAGGTT	-8	rG:dT	0.774	(0.748, 0.800)		0.181	0.235	30	40
KCTD16_+_143585305.23-P1P2_240	KCTD16_+_143585305.23-P1P2	KCTD16	GGCCCTGATGAGCGGAGGTT	-8	rC:dT	0.557	(0.524, 0.590)		0.181	0.209	30	60
KCTD16_+_143585305.23-P1P2_243	KCTD16_+_143585305.23-P1P2	KCTD16	GGCCCTGATGAGTGGAGGTT	-8	rU:dT	0.581	(0.553, 0.608)		0.181	0.186	20	40
KCTD16_+_143585305.23-P1P2_246	KCTD16_+_143585305.23-P1P2	KCTD16	GGCCCTGATGAGAAGAGGTT	-7	rA:dC	0.466	(0.428, 0.505)		0.120	0.201	30	40
KCTD16_+_143585305.23-P1P2_251	KCTD16_+_143585305.23-P1P2	KCTD16	GGCCCTGATGAGACGAGGTT	-7	rC:dC	0.144	(0.122, 0.166)		0.120	0.165	40	40
KCTD16_+_143585305.23-P1P2_254	KCTD16_+_143585305.23-P1P2	KCTD16	GGCCCTGATGAGATGAGGTT	-7	rU:dC	0.171	(0.144, 0.199)		0.120	0.165	40	50
KCTD16_+_143585305.23-P1P2_258	KCTD16_+_143585305.23-P1P2	KCTD16	GGCCCTGATGAGAGAAGGTT	-6	rA:dC	0.596	(0.566, 0.626)		0.139	0.201	30	50
KCTD16_+_143585305.23-P1P2_263	KCTD16_+_143585305.23-P1P2	KCTD16	GGCCCTGATGAGAGCAGGTT	-6	rC:dC	0.189	(0.168, 0.210)		0.139	0.165	30	40
KCTD16_+_143585305.23-P1P2_266	KCTD16_+_143585305.23-P1P2	KCTD16	GGCCCTGATGAGAGTAGGTT	-6	rU:dC	0.233	(0.206, 0.259)		0.139	0.165	30	60
KCTD16_+_143585305.23-P1P2_273	KCTD16_+_143585305.23-P1P2	KCTD16	GGCCCTGATGAGAGGGGGTT	-5	rG:dT	0.592	(0.569, 0.615)		0.130	0.235	30	30
KCTD16_+_143585305.23-P1P2_276	KCTD16_+_143585305.23-P1P2	KCTD16	GGCCCTGATGAGAGGCGGTT	-5	rC:dT	0.476	(0.457, 0.496)		0.130	0.209	30	50
KCTD16_+_143585305.23-P1P2_279	KCTD16_+_143585305.23-P1P2	KCTD16	GGCCCTGATGAGAGGTGGTT	-5	rU:dT	0.478	(0.457, 0.500)		0.130	0.186	20	40
KCTD16_+_143585305.23-P1P2_282	KCTD16_+_143585305.23-P1P2	KCTD16	GGCCCTGATGAGAGGAAGTT	-4	rA:dC	0.335	(0.301, 0.369)		0.147	0.201	30	30
KCTD16_+_143585305.23-P1P2_287	KCTD16_+_143585305.23-P1P2	KCTD16	GGCCCTGATGAGAGGACGTT	-4	rC:dC	0.084	(0.067, 0.101)		0.147	0.165	40	50
KCTD16_+_143585305.23-P1P2_290	KCTD16_+_143585305.23-P1P2	KCTD16	GGCCCTGATGAGAGGATGTT	-4	rU:dC	0.137	(0.118, 0.156)		0.147	0.165	40	40
KCTD16_+_143585305.23-P1P2_294	KCTD16_+_143585305.23-P1P2	KCTD16	GGCCCTGATGAGAGGAGATT	-3	rA:dC	0.285	(0.261, 0.308)		0.116	0.201	20	50
KCTD16_+_143585305.23-P1P2_299	KCTD16_+_143585305.23-P1P2	KCTD16	GGCCCTGATGAGAGGAGCTT	-3	rC:dC	0.108	(0.095, 0.121)		0.116	0.165	30	40
KCTD16_+_143585305.23-P1P2_302	KCTD16_+_143585305.23-P1P2	KCTD16	GGCCCTGATGAGAGGAGTTT	-3	rU:dC	0.136	(0.117, 0.155)		0.116	0.165	20	50
KCTD16_+_143585305.23-P1P2_304	KCTD16_+_143585305.23-P1P2	KCTD16	GGCCCTGATGAGAGGAGGAT	-2	rA:dA	0.394	(0.364, 0.424)		0.113	0.182	30	40
KCTD16_+_143585305.23-P1P2_307	KCTD16_+_143585305.23-P1P2	KCTD16	GGCCCTGATGAGAGGAGGGT	-2	rG:dA	0.411	(0.391, 0.431)		0.113	0.200	30	30
KCTD16_+_143585305.23-P1P2_310	KCTD16_+_143585305.23-P1P2	KCTD16	GGCCCTGATGAGAGGAGGCT	-2	rC:dA	0.432	(0.409, 0.456)		0.113	0.225	30	30
KCTD16_+_143585305.23-P1P2_316	KCTD16_+_143585305.23-P1P2	KCTD16	GGCCCTGATGAGAGGAGGTA	-1	rA:dA	0.422	(0.388, 0.456)		0.105	0.182	30	30
KCTD16_+_143585305.23-P1P2_319	KCTD16_+_143585305.23-P1P2	KCTD16	GGCCCTGATGAGAGGAGGTG	-1	rG:dA	0.402	(0.380, 0.424)		0.105	0.200	30	40
KCTD16_+_143585305.23-P1P2_322	KCTD16_+_143585305.23-P1P2	KCTD16	GGCCCTGATGAGAGGAGGTC	-1	rC:dA	0.414	(0.382, 0.445)		0.105	0.225	30	30
KCTD16_-_143585008.23-P1P2	KCTD16_-_143585008.23-P1P2	KCTD16	GGCTCCGCCGCCAGAGAAGC			1.000					40	40
KCTD16_-_143585008.23-P1P2_102	KCTD16_-_143585008.23-P1P2	KCTD16	GACTCCGCCGCCAGAGAAGC	-19	rA:dC	0.495	(0.443, 0.547)		0.260	0.201	30	40
KCTD16_-_143585008.23-P1P2_107	KCTD16_-_143585008.23-P1P2	KCTD16	GCCTCCGCCGCCAGAGAAGC	-19	rC:dC	0.510	(0.469, 0.551)		0.260	0.165	30	30
KCTD16_-_143585008.23-P1P2_110	KCTD16_-_143585008.23-P1P2	KCTD16	GTCTCCGCCGCCAGAGAAGC	-19	rU:dC	0.471	(0.435, 0.507)		0.260	0.165	30	40
KCTD16_-_143585008.23-P1P2_113	KCTD16_-_143585008.23-P1P2	KCTD16	GGATCCGCCGCCAGAGAAGC	-18	rA:dG	0.497	(0.461, 0.532)		0.218	0.164	40	40
KCTD16_-_143585008.23-P1P2_116	KCTD16_-_143585008.23-P1P2	KCTD16	GGGTCCGCCGCCAGAGAAGC	-18	rG:dG	0.585	(0.541, 0.630)		0.218	0.212	30	50
KCTD16_-_143585008.23-P1P2_121	KCTD16_-_143585008.23-P1P2	KCTD16	GGTTCCGCCGCCAGAGAAGC	-18	rU:dG	0.459	(0.421, 0.497)		0.218	0.192	40	40
KCTD16_-_143585008.23-P1P2_124	KCTD16_-_143585008.23-P1P2	KCTD16	GGCACCGCCGCCAGAGAAGC	-17	rA:dA	0.454	(0.411, 0.496)		0.274	0.182	30	40
KCTD16_-_143585008.23-P1P2_127	KCTD16_-_143585008.23-P1P2	KCTD16	GGCGCCGCCGCCAGAGAAGC	-17	rG:dA	0.535	(0.495, 0.575)		0.274	0.200	30	40
KCTD16_-_143585008.23-P1P2_130	KCTD16_-_143585008.23-P1P2	KCTD16	GGCCCCGCCGCCAGAGAAGC	-17	rC:dA	0.504	(0.467, 0.541)		0.274	0.225	30	30
KCTD16_-_143585008.23-P1P2_137	KCTD16_-_143585008.23-P1P2	KCTD16	GGCTACGCCGCCAGAGAAGC	-16	rA:dG	0.308	(0.279, 0.336)		0.261	0.164	40	50
KCTD16_-_143585008.23-P1P2_140	KCTD16_-_143585008.23-P1P2	KCTD16	GGCTGCGCCGCCAGAGAAGC	-16	rG:dG	0.349	(0.321, 0.377)		0.261	0.212	30	40
KCTD16_-_143585008.23-P1P2_145	KCTD16_-_143585008.23-P1P2	KCTD16	GGCTTCGCCGCCAGAGAAGC	-16	rU:dG	0.358	(0.325, 0.392)		0.261	0.192	40	40
KCTD16_-_143585008.23-P1P2_149	KCTD16_-_143585008.23-P1P2	KCTD16	GGCTCAGCCGCCAGAGAAGC	-15	rA:dG	0.305	(0.274, 0.337)		0.223	0.164	30	30
KCTD16_-_143585008.23-P1P2_152	KCTD16_-_143585008.23-P1P2	KCTD16	GGCTCGGCCGCCAGAGAAGC	-15	rG:dG	0.421	(0.388, 0.455)		0.223	0.212	30	40
KCTD16_-_143585008.23-P1P2_157	KCTD16_-_143585008.23-P1P2	KCTD16	GGCTCTGCCGCCAGAGAAGC	-15	rU:dG	0.436	(0.398, 0.473)		0.223	0.192	30	40
KCTD16_-_143585008.23-P1P2_162	KCTD16_-_143585008.23-P1P2	KCTD16	GGCTCCACCGCCAGAGAAGC	-14	rA:dC	0.330	(0.290, 0.370)		0.256	0.201	30	40
KCTD16_-_143585008.23-P1P2_167	KCTD16_-_143585008.23-P1P2	KCTD16	GGCTCCCCCGCCAGAGAAGC	-14	rC:dC	0.237	(0.204, 0.270)		0.256	0.165	40	40
KCTD16_-_143585008.23-P1P2_170	KCTD16_-_143585008.23-P1P2	KCTD16	GGCTCCTCCGCCAGAGAAGC	-14	rU:dC	0.295	(0.261, 0.328)		0.256	0.165	30	50
KCTD16_-_143585008.23-P1P2_173	KCTD16_-_143585008.23-P1P2	KCTD16	GGCTCCGACGCCAGAGAAGC	-13	rA:dG	0.323	(0.291, 0.356)		0.259	0.164	30	30
KCTD16_-_143585008.23-P1P2_176	KCTD16_-_143585008.23-P1P2	KCTD16	GGCTCCGGCGCCAGAGAAGC	-13	rG:dG	0.427	(0.396, 0.458)		0.259	0.212	30	30
KCTD16_-_143585008.23-P1P2_181	KCTD16_-_143585008.23-P1P2	KCTD16	GGCTCCGTCGCCAGAGAAGC	-13	rU:dG	0.498	(0.463, 0.533)		0.259	0.192	40	40
KCTD16_-_143585008.23-P1P2_185	KCTD16_-_143585008.23-P1P2	KCTD16	GGCTCCGCAGCCAGAGAAGC	-12	rA:dG	0.313	(0.281, 0.345)		0.259	0.164	20	20
KCTD16_-_143585008.23-P1P2_188	KCTD16_-_143585008.23-P1P2	KCTD16	GGCTCCGCGGCCAGAGAAGC	-12	rG:dG	0.437	(0.406, 0.468)		0.259	0.212	20	20
KCTD16_-_143585008.23-P1P2_193	KCTD16_-_143585008.23-P1P2	KCTD16	GGCTCCGCTGCCAGAGAAGC	-12	rU:dG	0.484	(0.446, 0.522)		0.259	0.192	30	40
KCTD16_-_143585008.23-P1P2_198	KCTD16_-_143585008.23-P1P2	KCTD16	GGCTCCGCCACCAGAGAAGC	-11	rA:dC	0.112	(0.092, 0.131)		0.242	0.201	30	40
KCTD16_-_143585008.23-P1P2_203	KCTD16_-_143585008.23-P1P2	KCTD16	GGCTCCGCCCCCAGAGAAGC	-11	rC:dC	0.059	(0.044, 0.074)		0.242	0.165	20	40
KCTD16_-_143585008.23-P1P2_206	KCTD16_-_143585008.23-P1P2	KCTD16	GGCTCCGCCTCCAGAGAAGC	-11	rU:dC	0.066	(0.051, 0.082)		0.242	0.165	20	20
KCTD16_-_143585008.23-P1P2_209	KCTD16_-_143585008.23-P1P2	KCTD16	GGCTCCGCCGACAGAGAAGC	-10	rA:dG	0.088	(0.067, 0.109)		0.204	0.164	30	30
KCTD16_-_143585008.23-P1P2_212	KCTD16_-_143585008.23-P1P2	KCTD16	GGCTCCGCCGGCAGAGAAGC	-10	rG:dG	0.269	(0.241, 0.298)		0.204	0.212	20	20
KCTD16_-_143585008.23-P1P2_217	KCTD16_-_143585008.23-P1P2	KCTD16	GGCTCCGCCGTCAGAGAAGC	-10	rU:dG	0.343	(0.312, 0.373)		0.204	0.192	20	40
KCTD16_-_143585008.23-P1P2_221	KCTD16_-_143585008.23-P1P2	KCTD16	GGCTCCGCCGCAAGAGAAGC	-9	rA:dG	0.001	(-0.017, 0.020)		0.191	0.164	40	40
KCTD16_-_143585008.23-P1P2_224	KCTD16_-_143585008.23-P1P2	KCTD16	GGCTCCGCCGCGAGAGAAGC	-9	rG:dG	0.131	(0.105, 0.157)		0.191	0.212	40	40
KCTD16_-_143585008.23-P1P2_229	KCTD16_-_143585008.23-P1P2	KCTD16	GGCTCCGCCGCTAGAGAAGC	-9	rU:dG	0.240	(0.213, 0.268)		0.191	0.192	40	50
KCTD16_-_143585008.23-P1P2_237	KCTD16_-_143585008.23-P1P2	KCTD16	GGCTCCGCCGCCGGAGAAGC	-8	rG:dT	0.377	(0.341, 0.413)		0.181	0.235	40	40
KCTD16_-_143585008.23-P1P2_240	KCTD16_-_143585008.23-P1P2	KCTD16	GGCTCCGCCGCCCGAGAAGC	-8	rC:dT	0.082	(0.060, 0.104)		0.181	0.209	20	20
KCTD16_-_143585008.23-P1P2_243	KCTD16_-_143585008.23-P1P2	KCTD16	GGCTCCGCCGCCTGAGAAGC	-8	rU:dT	0.067	(0.048, 0.086)		0.181	0.186	20	30
KCTD16_-_143585008.23-P1P2_246	KCTD16_-_143585008.23-P1P2	KCTD16	GGCTCCGCCGCCAAAGAAGC	-7	rA:dC	0.036	(0.021, 0.052)		0.120	0.201	30	40
KCTD16_-_143585008.23-P1P2_251	KCTD16_-_143585008.23-P1P2	KCTD16	GGCTCCGCCGCCACAGAAGC	-7	rC:dC	0.008	(-0.003, 0.019)		0.120	0.165	40	50
KCTD16_-_143585008.23-P1P2_254	KCTD16_-_143585008.23-P1P2	KCTD16	GGCTCCGCCGCCATAGAAGC	-7	rU:dC	0.002	(-0.010, 0.014)		0.120	0.165	40	40
KCTD16_-_143585008.23-P1P2_261	KCTD16_-_143585008.23-P1P2	KCTD16	GGCTCCGCCGCCAGGGAAGC	-6	rG:dT	0.225	(0.200, 0.249)		0.139	0.235	30	30
KCTD16_-_143585008.23-P1P2_264	KCTD16_-_143585008.23-P1P2	KCTD16	GGCTCCGCCGCCAGCGAAGC	-6	rC:dT	0.015	(-0.002, 0.031)		0.139	0.209	40	40
KCTD16_-_143585008.23-P1P2_267	KCTD16_-_143585008.23-P1P2	KCTD16	GGCTCCGCCGCCAGTGAAGC	-6	rU:dT	0.020	(0.004, 0.036)		0.139	0.186	40	50
KCTD16_-_143585008.23-P1P2_270	KCTD16_-_143585008.23-P1P2	KCTD16	GGCTCCGCCGCCAGAAAAGC	-5	rA:dC	0.004	(-0.011, 0.019)		0.130	0.201	20	40
KCTD16_-_143585008.23-P1P2_275	KCTD16_-_143585008.23-P1P2	KCTD16	GGCTCCGCCGCCAGACAAGC	-5	rC:dC	-0.012	(-0.027, 0.002)		0.130	0.165	40	50
KCTD16_-_143585008.23-P1P2_278	KCTD16_-_143585008.23-P1P2	KCTD16	GGCTCCGCCGCCAGATAAGC	-5	rU:dC	-0.011	(-0.026, 0.004)		0.130	0.165	40	40
KCTD16_-_143585008.23-P1P2_285	KCTD16_-_143585008.23-P1P2	KCTD16	GGCTCCGCCGCCAGAGGAGC	-4	rG:dT	0.350	(0.328, 0.371)		0.147	0.235	30	30
KCTD16_-_143585008.23-P1P2_288	KCTD16_-_143585008.23-P1P2	KCTD16	GGCTCCGCCGCCAGAGCAGC	-4	rC:dT	0.036	(0.018, 0.054)		0.147	0.209	20	30
KCTD16_-_143585008.23-P1P2_291	KCTD16_-_143585008.23-P1P2	KCTD16	GGCTCCGCCGCCAGAGTAGC	-4	rU:dT	0.050	(0.032, 0.068)		0.147	0.186	20	30
KCTD16_-_143585008.23-P1P2_297	KCTD16_-_143585008.23-P1P2	KCTD16	GGCTCCGCCGCCAGAGAGGC	-3	rG:dT	0.356	(0.331, 0.380)		0.116	0.235	30	50
KCTD16_-_143585008.23-P1P2_300	KCTD16_-_143585008.23-P1P2	KCTD16	GGCTCCGCCGCCAGAGACGC	-3	rC:dT	0.052	(0.036, 0.069)		0.116	0.209	30	30
KCTD16_-_143585008.23-P1P2_303	KCTD16_-_143585008.23-P1P2	KCTD16	GGCTCCGCCGCCAGAGATGC	-3	rU:dT	0.078	(0.059, 0.098)		0.116	0.186	30	50
KCTD16_-_143585008.23-P1P2_306	KCTD16_-_143585008.23-P1P2	KCTD16	GGCTCCGCCGCCAGAGAAAC	-2	rA:dC	0.022	(0.008, 0.036)		0.113	0.201	30	50
KCTD16_-_143585008.23-P1P2_311	KCTD16_-_143585008.23-P1P2	KCTD16	GGCTCCGCCGCCAGAGAACC	-2	rC:dC	0.012	(-0.000, 0.025)		0.113	0.165	30	40
KCTD16_-_143585008.23-P1P2_314	KCTD16_-_143585008.23-P1P2	KCTD16	GGCTCCGCCGCCAGAGAATC	-2	rU:dC	0.009	(-0.004, 0.022)		0.113	0.165	40	50
KCTD16_-_143585008.23-P1P2_317	KCTD16_-_143585008.23-P1P2	KCTD16	GGCTCCGCCGCCAGAGAAGA	-1	rA:dG	0.011	(-0.004, 0.025)		0.105	0.164	30	40
KCTD16_-_143585008.23-P1P2_320	KCTD16_-_143585008.23-P1P2	KCTD16	GGCTCCGCCGCCAGAGAAGG	-1	rG:dG	0.068	(0.056, 0.081)		0.105	0.212	30	30
KCTD16_-_143585008.23-P1P2_325	KCTD16_-_143585008.23-P1P2	KCTD16	GGCTCCGCCGCCAGAGAAGT	-1	rU:dG	0.023	(0.009, 0.037)		0.105	0.192	30	30
KCTD17_+_37448037.23-P1P2	KCTD17_+_37448037.23-P1P2	KCTD17	GGGCCCGACAGCCCCGCGTC			1.000					40	40
KCTD17_+_37448037.23-P1P2_102	KCTD17_+_37448037.23-P1P2	KCTD17	GAGCCCGACAGCCCCGCGTC	-19	rA:dC	0.764	(0.730, 0.797)		0.260	0.201	30	30
KCTD17_+_37448037.23-P1P2_107	KCTD17_+_37448037.23-P1P2	KCTD17	GCGCCCGACAGCCCCGCGTC	-19	rC:dC	0.781	(0.753, 0.809)		0.260	0.165	30	30
KCTD17_+_37448037.23-P1P2_110	KCTD17_+_37448037.23-P1P2	KCTD17	GTGCCCGACAGCCCCGCGTC	-19	rU:dC	0.760	(0.729, 0.792)		0.260	0.165	40	40
KCTD17_+_37448037.23-P1P2_114	KCTD17_+_37448037.23-P1P2	KCTD17	GGACCCGACAGCCCCGCGTC	-18	rA:dC	0.724	(0.696, 0.752)		0.218	0.201	40	40
KCTD17_+_37448037.23-P1P2_119	KCTD17_+_37448037.23-P1P2	KCTD17	GGCCCCGACAGCCCCGCGTC	-18	rC:dC	0.783	(0.757, 0.809)		0.218	0.165	40	40
KCTD17_+_37448037.23-P1P2_122	KCTD17_+_37448037.23-P1P2	KCTD17	GGTCCCGACAGCCCCGCGTC	-18	rU:dC	0.723	(0.701, 0.746)		0.218	0.165	40	40
KCTD17_+_37448037.23-P1P2_125	KCTD17_+_37448037.23-P1P2	KCTD17	GGGACCGACAGCCCCGCGTC	-17	rA:dG	0.663	(0.634, 0.692)		0.274	0.164	40	40
KCTD17_+_37448037.23-P1P2_128	KCTD17_+_37448037.23-P1P2	KCTD17	GGGGCCGACAGCCCCGCGTC	-17	rG:dG	0.671	(0.640, 0.703)		0.274	0.212	30	30
KCTD17_+_37448037.23-P1P2_133	KCTD17_+_37448037.23-P1P2	KCTD17	GGGTCCGACAGCCCCGCGTC	-17	rU:dG	0.684	(0.655, 0.713)		0.274	0.192	40	40
KCTD17_+_37448037.23-P1P2_137	KCTD17_+_37448037.23-P1P2	KCTD17	GGGCACGACAGCCCCGCGTC	-16	rA:dG	0.622	(0.584, 0.659)		0.261	0.164	40	40
KCTD17_+_37448037.23-P1P2_140	KCTD17_+_37448037.23-P1P2	KCTD17	GGGCGCGACAGCCCCGCGTC	-16	rG:dG	0.622	(0.588, 0.657)		0.261	0.212	30	30
KCTD17_+_37448037.23-P1P2_145	KCTD17_+_37448037.23-P1P2	KCTD17	GGGCTCGACAGCCCCGCGTC	-16	rU:dG	0.702	(0.672, 0.732)		0.261	0.192	40	40
KCTD17_+_37448037.23-P1P2_149	KCTD17_+_37448037.23-P1P2	KCTD17	GGGCCAGACAGCCCCGCGTC	-15	rA:dG	0.624	(0.588, 0.661)		0.223	0.164	40	50
KCTD17_+_37448037.23-P1P2_152	KCTD17_+_37448037.23-P1P2	KCTD17	GGGCCGGACAGCCCCGCGTC	-15	rG:dG	0.701	(0.668, 0.733)		0.223	0.212	40	40
KCTD17_+_37448037.23-P1P2_157	KCTD17_+_37448037.23-P1P2	KCTD17	GGGCCTGACAGCCCCGCGTC	-15	rU:dG	0.739	(0.710, 0.768)		0.223	0.192	50	50
KCTD17_+_37448037.23-P1P2_162	KCTD17_+_37448037.23-P1P2	KCTD17	GGGCCCAACAGCCCCGCGTC	-14	rA:dC	0.638	(0.602, 0.675)		0.256	0.201	40	40
KCTD17_+_37448037.23-P1P2_167	KCTD17_+_37448037.23-P1P2	KCTD17	GGGCCCCACAGCCCCGCGTC	-14	rC:dC	0.590	(0.543, 0.637)		0.256	0.165	30	30
KCTD17_+_37448037.23-P1P2_170	KCTD17_+_37448037.23-P1P2	KCTD17	GGGCCCTACAGCCCCGCGTC	-14	rU:dC	0.629	(0.587, 0.671)		0.256	0.165	40	40
KCTD17_+_37448037.23-P1P2_177	KCTD17_+_37448037.23-P1P2	KCTD17	GGGCCCGGCAGCCCCGCGTC	-13	rG:dT	0.810	(0.789, 0.832)		0.259	0.235	40	40
KCTD17_+_37448037.23-P1P2_180	KCTD17_+_37448037.23-P1P2	KCTD17	GGGCCCGCCAGCCCCGCGTC	-13	rC:dT	0.669	(0.638, 0.701)		0.259	0.209	30	30
KCTD17_+_37448037.23-P1P2_183	KCTD17_+_37448037.23-P1P2	KCTD17	GGGCCCGTCAGCCCCGCGTC	-13	rU:dT	0.718	(0.691, 0.745)		0.259	0.186	40	40
KCTD17_+_37448037.23-P1P2_185	KCTD17_+_37448037.23-P1P2	KCTD17	GGGCCCGAAAGCCCCGCGTC	-12	rA:dG	0.522	(0.487, 0.557)		0.259	0.164	30	50
KCTD17_+_37448037.23-P1P2_188	KCTD17_+_37448037.23-P1P2	KCTD17	GGGCCCGAGAGCCCCGCGTC	-12	rG:dG	0.645	(0.619, 0.670)		0.259	0.212	30	30
KCTD17_+_37448037.23-P1P2_193	KCTD17_+_37448037.23-P1P2	KCTD17	GGGCCCGATAGCCCCGCGTC	-12	rU:dG	0.681	(0.655, 0.707)		0.259	0.192	50	50
KCTD17_+_37448037.23-P1P2_201	KCTD17_+_37448037.23-P1P2	KCTD17	GGGCCCGACGGCCCCGCGTC	-11	rG:dT	0.741	(0.718, 0.764)		0.242	0.235	30	30
KCTD17_+_37448037.23-P1P2_204	KCTD17_+_37448037.23-P1P2	KCTD17	GGGCCCGACCGCCCCGCGTC	-11	rC:dT	0.492	(0.451, 0.534)		0.242	0.209	30	30
KCTD17_+_37448037.23-P1P2_207	KCTD17_+_37448037.23-P1P2	KCTD17	GGGCCCGACTGCCCCGCGTC	-11	rU:dT	0.533	(0.500, 0.567)		0.242	0.186	30	30
KCTD17_+_37448037.23-P1P2_210	KCTD17_+_37448037.23-P1P2	KCTD17	GGGCCCGACAACCCCGCGTC	-10	rA:dC	0.306	(0.276, 0.335)		0.204	0.201	40	50
KCTD17_+_37448037.23-P1P2_215	KCTD17_+_37448037.23-P1P2	KCTD17	GGGCCCGACACCCCCGCGTC	-10	rC:dC	0.177	(0.151, 0.203)		0.204	0.165	30	30
KCTD17_+_37448037.23-P1P2_218	KCTD17_+_37448037.23-P1P2	KCTD17	GGGCCCGACATCCCCGCGTC	-10	rU:dC	0.185	(0.161, 0.209)		0.204	0.165	50	50
KCTD17_+_37448037.23-P1P2_221	KCTD17_+_37448037.23-P1P2	KCTD17	GGGCCCGACAGACCCGCGTC	-9	rA:dG	0.229	(0.190, 0.267)		0.191	0.164	50	50
KCTD17_+_37448037.23-P1P2_224	KCTD17_+_37448037.23-P1P2	KCTD17	GGGCCCGACAGGCCCGCGTC	-9	rG:dG	0.501	(0.465, 0.536)		0.191	0.212	40	40
KCTD17_+_37448037.23-P1P2_229	KCTD17_+_37448037.23-P1P2	KCTD17	GGGCCCGACAGTCCCGCGTC	-9	rU:dG	0.647	(0.617, 0.677)		0.191	0.192	30	30
KCTD17_+_37448037.23-P1P2_233	KCTD17_+_37448037.23-P1P2	KCTD17	GGGCCCGACAGCACCGCGTC	-8	rA:dG	0.064	(0.046, 0.083)		0.181	0.164	40	40
KCTD17_+_37448037.23-P1P2_236	KCTD17_+_37448037.23-P1P2	KCTD17	GGGCCCGACAGCGCCGCGTC	-8	rG:dG	0.187	(0.160, 0.214)		0.181	0.212	30	30
KCTD17_+_37448037.23-P1P2_241	KCTD17_+_37448037.23-P1P2	KCTD17	GGGCCCGACAGCTCCGCGTC	-8	rU:dG	0.368	(0.326, 0.410)		0.181	0.192	40	40
KCTD17_+_37448037.23-P1P2_245	KCTD17_+_37448037.23-P1P2	KCTD17	GGGCCCGACAGCCACGCGTC	-7	rA:dG	0.029	(0.014, 0.044)		0.120	0.164	50	60
KCTD17_+_37448037.23-P1P2_248	KCTD17_+_37448037.23-P1P2	KCTD17	GGGCCCGACAGCCGCGCGTC	-7	rG:dG	0.052	(0.038, 0.065)		0.120	0.212	30	30
KCTD17_+_37448037.23-P1P2_253	KCTD17_+_37448037.23-P1P2	KCTD17	GGGCCCGACAGCCTCGCGTC	-7	rU:dG	0.103	(0.079, 0.128)		0.120	0.192	40	50
KCTD17_+_37448037.23-P1P2_257	KCTD17_+_37448037.23-P1P2	KCTD17	GGGCCCGACAGCCCAGCGTC	-6	rA:dG	0.071	(0.054, 0.088)		0.139	0.164	30	40
KCTD17_+_37448037.23-P1P2_260	KCTD17_+_37448037.23-P1P2	KCTD17	GGGCCCGACAGCCCGGCGTC	-6	rG:dG	0.068	(0.055, 0.081)		0.139	0.212	30	30
KCTD17_+_37448037.23-P1P2_265	KCTD17_+_37448037.23-P1P2	KCTD17	GGGCCCGACAGCCCTGCGTC	-6	rU:dG	0.119	(0.099, 0.138)		0.139	0.192	30	30
KCTD17_+_37448037.23-P1P2_270	KCTD17_+_37448037.23-P1P2	KCTD17	GGGCCCGACAGCCCCACGTC	-5	rA:dC	0.167	(0.141, 0.193)		0.130	0.201	30	40
KCTD17_+_37448037.23-P1P2_275	KCTD17_+_37448037.23-P1P2	KCTD17	GGGCCCGACAGCCCCCCGTC	-5	rC:dC	0.101	(0.082, 0.121)		0.130	0.165	30	40
KCTD17_+_37448037.23-P1P2_278	KCTD17_+_37448037.23-P1P2	KCTD17	GGGCCCGACAGCCCCTCGTC	-5	rU:dC	0.097	(0.076, 0.118)		0.130	0.165	40	40
KCTD17_+_37448037.23-P1P2_281	KCTD17_+_37448037.23-P1P2	KCTD17	GGGCCCGACAGCCCCGAGTC	-4	rA:dG	0.218	(0.186, 0.249)		0.147	0.164	20	50
KCTD17_+_37448037.23-P1P2_284	KCTD17_+_37448037.23-P1P2	KCTD17	GGGCCCGACAGCCCCGGGTC	-4	rG:dG	0.368	(0.337, 0.400)		0.147	0.212	30	30
KCTD17_+_37448037.23-P1P2_289	KCTD17_+_37448037.23-P1P2	KCTD17	GGGCCCGACAGCCCCGTGTC	-4	rU:dG	0.345	(0.310, 0.380)		0.147	0.192	30	30
KCTD17_+_37448037.23-P1P2_294	KCTD17_+_37448037.23-P1P2	KCTD17	GGGCCCGACAGCCCCGCATC	-3	rA:dC	0.131	(0.110, 0.151)		0.116	0.201	30	40
KCTD17_+_37448037.23-P1P2_299	KCTD17_+_37448037.23-P1P2	KCTD17	GGGCCCGACAGCCCCGCCTC	-3	rC:dC	0.078	(0.064, 0.091)		0.116	0.165	30	30
KCTD17_+_37448037.23-P1P2_302	KCTD17_+_37448037.23-P1P2	KCTD17	GGGCCCGACAGCCCCGCTTC	-3	rU:dC	0.078	(0.065, 0.092)		0.116	0.165	30	40
KCTD17_+_37448037.23-P1P2_304	KCTD17_+_37448037.23-P1P2	KCTD17	GGGCCCGACAGCCCCGCGAC	-2	rA:dA	0.169	(0.147, 0.191)		0.113	0.182	40	50
KCTD17_+_37448037.23-P1P2_307	KCTD17_+_37448037.23-P1P2	KCTD17	GGGCCCGACAGCCCCGCGGC	-2	rG:dA	0.215	(0.195, 0.234)		0.113	0.200	20	20
KCTD17_+_37448037.23-P1P2_310	KCTD17_+_37448037.23-P1P2	KCTD17	GGGCCCGACAGCCCCGCGCC	-2	rC:dA	0.225	(0.199, 0.251)		0.113	0.225	30	30
KCTD17_+_37448037.23-P1P2_317	KCTD17_+_37448037.23-P1P2	KCTD17	GGGCCCGACAGCCCCGCGTA	-1	rA:dG	0.102	(0.082, 0.122)		0.105	0.164	50	50
KCTD17_+_37448037.23-P1P2_320	KCTD17_+_37448037.23-P1P2	KCTD17	GGGCCCGACAGCCCCGCGTG	-1	rG:dG	0.160	(0.143, 0.178)		0.105	0.212	30	30
KCTD17_+_37448037.23-P1P2_325	KCTD17_+_37448037.23-P1P2	KCTD17	GGGCCCGACAGCCCCGCGTT	-1	rU:dG	0.135	(0.116, 0.154)		0.105	0.192	50	50
KCTD17_-_37447793.23-P1P2	KCTD17_-_37447793.23-P1P2	KCTD17	GGAGGAGGATGCAGACGCCG			1.000					40	50
KCTD17_-_37447793.23-P1P2_102	KCTD17_-_37447793.23-P1P2	KCTD17	GAAGGAGGATGCAGACGCCG	-19	rA:dC	0.858	(0.805, 0.911)		0.260	0.201	40	50
KCTD17_-_37447793.23-P1P2_107	KCTD17_-_37447793.23-P1P2	KCTD17	GCAGGAGGATGCAGACGCCG	-19	rC:dC	0.836	(0.793, 0.880)		0.260	0.165	40	40
KCTD17_-_37447793.23-P1P2_110	KCTD17_-_37447793.23-P1P2	KCTD17	GTAGGAGGATGCAGACGCCG	-19	rU:dC	0.817	(0.774, 0.861)		0.260	0.165	40	40
KCTD17_-_37447793.23-P1P2_117	KCTD17_-_37447793.23-P1P2	KCTD17	GGGGGAGGATGCAGACGCCG	-18	rG:dT	0.941	(0.893, 0.990)		0.218	0.235	40	50
KCTD17_-_37447793.23-P1P2_120	KCTD17_-_37447793.23-P1P2	KCTD17	GGCGGAGGATGCAGACGCCG	-18	rC:dT	0.938	(0.887, 0.988)		0.218	0.209	40	50
KCTD17_-_37447793.23-P1P2_123	KCTD17_-_37447793.23-P1P2	KCTD17	GGTGGAGGATGCAGACGCCG	-18	rU:dT	0.858	(0.814, 0.901)		0.218	0.186	40	40
KCTD17_-_37447793.23-P1P2_126	KCTD17_-_37447793.23-P1P2	KCTD17	GGAAGAGGATGCAGACGCCG	-17	rA:dC	0.771	(0.726, 0.816)		0.274	0.201	40	50
KCTD17_-_37447793.23-P1P2_131	KCTD17_-_37447793.23-P1P2	KCTD17	GGACGAGGATGCAGACGCCG	-17	rC:dC	0.788	(0.740, 0.835)		0.274	0.165	50	50
KCTD17_-_37447793.23-P1P2_134	KCTD17_-_37447793.23-P1P2	KCTD17	GGATGAGGATGCAGACGCCG	-17	rU:dC	0.740	(0.697, 0.782)		0.274	0.165	40	50
KCTD17_-_37447793.23-P1P2_138	KCTD17_-_37447793.23-P1P2	KCTD17	GGAGAAGGATGCAGACGCCG	-16	rA:dC	0.794	(0.742, 0.846)		0.261	0.201	40	40
KCTD17_-_37447793.23-P1P2_143	KCTD17_-_37447793.23-P1P2	KCTD17	GGAGCAGGATGCAGACGCCG	-16	rC:dC	0.802	(0.755, 0.850)		0.261	0.165	30	40
KCTD17_-_37447793.23-P1P2_146	KCTD17_-_37447793.23-P1P2	KCTD17	GGAGTAGGATGCAGACGCCG	-16	rU:dC	0.750	(0.703, 0.797)		0.261	0.165	40	40
KCTD17_-_37447793.23-P1P2_153	KCTD17_-_37447793.23-P1P2	KCTD17	GGAGGGGGATGCAGACGCCG	-15	rG:dT	1.043	(1.007, 1.080)		0.223	0.235	40	50
KCTD17_-_37447793.23-P1P2_156	KCTD17_-_37447793.23-P1P2	KCTD17	GGAGGCGGATGCAGACGCCG	-15	rC:dT	1.028	(0.988, 1.067)		0.223	0.209	40	50
KCTD17_-_37447793.23-P1P2_159	KCTD17_-_37447793.23-P1P2	KCTD17	GGAGGTGGATGCAGACGCCG	-15	rU:dT	1.042	(1.000, 1.084)		0.223	0.186	40	40
KCTD17_-_37447793.23-P1P2_162	KCTD17_-_37447793.23-P1P2	KCTD17	GGAGGAAGATGCAGACGCCG	-14	rA:dC	0.823	(0.765, 0.880)		0.256	0.201	40	50
KCTD17_-_37447793.23-P1P2_167	KCTD17_-_37447793.23-P1P2	KCTD17	GGAGGACGATGCAGACGCCG	-14	rC:dC	0.785	(0.726, 0.844)		0.256	0.165	40	50
KCTD17_-_37447793.23-P1P2_170	KCTD17_-_37447793.23-P1P2	KCTD17	GGAGGATGATGCAGACGCCG	-14	rU:dC	0.791	(0.731, 0.850)		0.256	0.165	50	50
KCTD17_-_37447793.23-P1P2_174	KCTD17_-_37447793.23-P1P2	KCTD17	GGAGGAGAATGCAGACGCCG	-13	rA:dC	0.769	(0.713, 0.825)		0.259	0.201	40	60
KCTD17_-_37447793.23-P1P2_179	KCTD17_-_37447793.23-P1P2	KCTD17	GGAGGAGCATGCAGACGCCG	-13	rC:dC	0.654	(0.590, 0.719)		0.259	0.165	30	60
KCTD17_-_37447793.23-P1P2_182	KCTD17_-_37447793.23-P1P2	KCTD17	GGAGGAGTATGCAGACGCCG	-13	rU:dC	0.751	(0.695, 0.808)		0.259	0.165	40	50
KCTD17_-_37447793.23-P1P2_189	KCTD17_-_37447793.23-P1P2	KCTD17	GGAGGAGGGTGCAGACGCCG	-12	rG:dT	0.964	(0.925, 1.002)		0.259	0.235	30	30
KCTD17_-_37447793.23-P1P2_192	KCTD17_-_37447793.23-P1P2	KCTD17	GGAGGAGGCTGCAGACGCCG	-12	rC:dT	0.813	(0.763, 0.862)		0.259	0.209	20	40
KCTD17_-_37447793.23-P1P2_195	KCTD17_-_37447793.23-P1P2	KCTD17	GGAGGAGGTTGCAGACGCCG	-12	rU:dT	0.857	(0.815, 0.899)		0.259	0.186	40	40
KCTD17_-_37447793.23-P1P2_196	KCTD17_-_37447793.23-P1P2	KCTD17	GGAGGAGGAAGCAGACGCCG	-11	rA:dA	0.663	(0.620, 0.707)		0.242	0.182	30	30
KCTD17_-_37447793.23-P1P2_199	KCTD17_-_37447793.23-P1P2	KCTD17	GGAGGAGGAGGCAGACGCCG	-11	rG:dA	0.744	(0.710, 0.777)		0.242	0.200	30	40
KCTD17_-_37447793.23-P1P2_202	KCTD17_-_37447793.23-P1P2	KCTD17	GGAGGAGGACGCAGACGCCG	-11	rC:dA	0.698	(0.648, 0.748)		0.242	0.225	40	40
KCTD17_-_37447793.23-P1P2_210	KCTD17_-_37447793.23-P1P2	KCTD17	GGAGGAGGATACAGACGCCG	-10	rA:dC	0.347	(0.310, 0.384)		0.204	0.201	40	60
KCTD17_-_37447793.23-P1P2_215	KCTD17_-_37447793.23-P1P2	KCTD17	GGAGGAGGATCCAGACGCCG	-10	rC:dC	0.160	(0.127, 0.193)		0.204	0.165	40	40
KCTD17_-_37447793.23-P1P2_218	KCTD17_-_37447793.23-P1P2	KCTD17	GGAGGAGGATTCAGACGCCG	-10	rU:dC	0.184	(0.155, 0.213)		0.204	0.165	40	50
KCTD17_-_37447793.23-P1P2_221	KCTD17_-_37447793.23-P1P2	KCTD17	GGAGGAGGATGAAGACGCCG	-9	rA:dG	0.281	(0.234, 0.327)		0.191	0.164	30	40
KCTD17_-_37447793.23-P1P2_224	KCTD17_-_37447793.23-P1P2	KCTD17	GGAGGAGGATGGAGACGCCG	-9	rG:dG	0.586	(0.545, 0.626)		0.191	0.212	30	30
KCTD17_-_37447793.23-P1P2_229	KCTD17_-_37447793.23-P1P2	KCTD17	GGAGGAGGATGTAGACGCCG	-9	rU:dG	0.707	(0.670, 0.743)		0.191	0.192	50	50
KCTD17_-_37447793.23-P1P2_237	KCTD17_-_37447793.23-P1P2	KCTD17	GGAGGAGGATGCGGACGCCG	-8	rG:dT	0.670	(0.632, 0.707)		0.181	0.235	40	40
KCTD17_-_37447793.23-P1P2_240	KCTD17_-_37447793.23-P1P2	KCTD17	GGAGGAGGATGCCGACGCCG	-8	rC:dT	0.275	(0.234, 0.317)		0.181	0.209	30	30
KCTD17_-_37447793.23-P1P2_243	KCTD17_-_37447793.23-P1P2	KCTD17	GGAGGAGGATGCTGACGCCG	-8	rU:dT	0.302	(0.259, 0.345)		0.181	0.186	40	40
KCTD17_-_37447793.23-P1P2_246	KCTD17_-_37447793.23-P1P2	KCTD17	GGAGGAGGATGCAAACGCCG	-7	rA:dC	0.143	(0.119, 0.168)		0.120	0.201	30	50
KCTD17_-_37447793.23-P1P2_251	KCTD17_-_37447793.23-P1P2	KCTD17	GGAGGAGGATGCACACGCCG	-7	rC:dC	0.047	(0.034, 0.059)		0.120	0.165	40	40
KCTD17_-_37447793.23-P1P2_254	KCTD17_-_37447793.23-P1P2	KCTD17	GGAGGAGGATGCATACGCCG	-7	rU:dC	0.048	(0.033, 0.062)		0.120	0.165	40	50
KCTD17_-_37447793.23-P1P2_261	KCTD17_-_37447793.23-P1P2	KCTD17	GGAGGAGGATGCAGGCGCCG	-6	rG:dT	0.383	(0.351, 0.415)		0.139	0.235	40	40
KCTD17_-_37447793.23-P1P2_264	KCTD17_-_37447793.23-P1P2	KCTD17	GGAGGAGGATGCAGCCGCCG	-6	rC:dT	0.146	(0.123, 0.170)		0.139	0.209	30	30
KCTD17_-_37447793.23-P1P2_267	KCTD17_-_37447793.23-P1P2	KCTD17	GGAGGAGGATGCAGTCGCCG	-6	rU:dT	0.137	(0.109, 0.165)		0.139	0.186	50	50
KCTD17_-_37447793.23-P1P2_269	KCTD17_-_37447793.23-P1P2	KCTD17	GGAGGAGGATGCAGAAGCCG	-5	rA:dG	0.086	(0.062, 0.110)		0.130	0.164	30	40
KCTD17_-_37447793.23-P1P2_272	KCTD17_-_37447793.23-P1P2	KCTD17	GGAGGAGGATGCAGAGGCCG	-5	rG:dG	0.156	(0.135, 0.178)		0.130	0.212	20	40
KCTD17_-_37447793.23-P1P2_277	KCTD17_-_37447793.23-P1P2	KCTD17	GGAGGAGGATGCAGATGCCG	-5	rU:dG	0.156	(0.128, 0.184)		0.130	0.192	30	30
KCTD17_-_37447793.23-P1P2_282	KCTD17_-_37447793.23-P1P2	KCTD17	GGAGGAGGATGCAGACACCG	-4	rA:dC	0.143	(0.113, 0.173)		0.147	0.201	30	40
KCTD17_-_37447793.23-P1P2_287	KCTD17_-_37447793.23-P1P2	KCTD17	GGAGGAGGATGCAGACCCCG	-4	rC:dC	0.051	(0.035, 0.068)		0.147	0.165	30	50
KCTD17_-_37447793.23-P1P2_290	KCTD17_-_37447793.23-P1P2	KCTD17	GGAGGAGGATGCAGACTCCG	-4	rU:dC	0.049	(0.029, 0.068)		0.147	0.165	30	30
KCTD17_-_37447793.23-P1P2_293	KCTD17_-_37447793.23-P1P2	KCTD17	GGAGGAGGATGCAGACGACG	-3	rA:dG	0.072	(0.048, 0.097)		0.116	0.164	30	30
KCTD17_-_37447793.23-P1P2_296	KCTD17_-_37447793.23-P1P2	KCTD17	GGAGGAGGATGCAGACGGCG	-3	rG:dG	0.185	(0.157, 0.214)		0.116	0.212	30	30
KCTD17_-_37447793.23-P1P2_301	KCTD17_-_37447793.23-P1P2	KCTD17	GGAGGAGGATGCAGACGTCG	-3	rU:dG	0.191	(0.160, 0.221)		0.116	0.192	40	40
KCTD17_-_37447793.23-P1P2_305	KCTD17_-_37447793.23-P1P2	KCTD17	GGAGGAGGATGCAGACGCAG	-2	rA:dG	0.084	(0.056, 0.113)		0.113	0.164	30	30
KCTD17_-_37447793.23-P1P2_308	KCTD17_-_37447793.23-P1P2	KCTD17	GGAGGAGGATGCAGACGCGG	-2	rG:dG	0.145	(0.122, 0.168)		0.113	0.212	30	30
KCTD17_-_37447793.23-P1P2_313	KCTD17_-_37447793.23-P1P2	KCTD17	GGAGGAGGATGCAGACGCTG	-2	rU:dG	0.179	(0.143, 0.214)		0.113	0.192	30	40
KCTD17_-_37447793.23-P1P2_318	KCTD17_-_37447793.23-P1P2	KCTD17	GGAGGAGGATGCAGACGCCA	-1	rA:dC	0.112	(0.085, 0.139)		0.105	0.201	40	40
KCTD17_-_37447793.23-P1P2_323	KCTD17_-_37447793.23-P1P2	KCTD17	GGAGGAGGATGCAGACGCCC	-1	rC:dC	0.056	(0.041, 0.071)		0.105	0.165	30	40
KCTD17_-_37447793.23-P1P2_326	KCTD17_-_37447793.23-P1P2	KCTD17	GGAGGAGGATGCAGACGCCT	-1	rU:dC	0.050	(0.032, 0.068)		0.105	0.165	30	50
KCTD17_-_37447805.23-P1P2	KCTD17_-_37447805.23-P1P2	KCTD17	GGACGCCGCGGCCGGCGATG			1.000					40	40
KCTD17_-_37447805.23-P1P2_102	KCTD17_-_37447805.23-P1P2	KCTD17	GAACGCCGCGGCCGGCGATG	-19	rA:dC	0.665	(0.625, 0.705)		0.260	0.201	50	50
KCTD17_-_37447805.23-P1P2_107	KCTD17_-_37447805.23-P1P2	KCTD17	GCACGCCGCGGCCGGCGATG	-19	rC:dC	0.656	(0.618, 0.695)		0.260	0.165	50	50
KCTD17_-_37447805.23-P1P2_110	KCTD17_-_37447805.23-P1P2	KCTD17	GTACGCCGCGGCCGGCGATG	-19	rU:dC	0.672	(0.633, 0.712)		0.260	0.165	50	50
KCTD17_-_37447805.23-P1P2_117	KCTD17_-_37447805.23-P1P2	KCTD17	GGGCGCCGCGGCCGGCGATG	-18	rG:dT	0.853	(0.815, 0.890)		0.218	0.235	30	40
KCTD17_-_37447805.23-P1P2_120	KCTD17_-_37447805.23-P1P2	KCTD17	GGCCGCCGCGGCCGGCGATG	-18	rC:dT	0.763	(0.725, 0.801)		0.218	0.209	30	30
KCTD17_-_37447805.23-P1P2_123	KCTD17_-_37447805.23-P1P2	KCTD17	GGTCGCCGCGGCCGGCGATG	-18	rU:dT	0.679	(0.645, 0.714)		0.218	0.186	40	40
KCTD17_-_37447805.23-P1P2_125	KCTD17_-_37447805.23-P1P2	KCTD17	GGAAGCCGCGGCCGGCGATG	-17	rA:dG	0.505	(0.466, 0.543)		0.274	0.164	30	30
KCTD17_-_37447805.23-P1P2_128	KCTD17_-_37447805.23-P1P2	KCTD17	GGAGGCCGCGGCCGGCGATG	-17	rG:dG	0.587	(0.547, 0.626)		0.274	0.212	30	30
KCTD17_-_37447805.23-P1P2_133	KCTD17_-_37447805.23-P1P2	KCTD17	GGATGCCGCGGCCGGCGATG	-17	rU:dG	0.513	(0.476, 0.549)		0.274	0.192	40	40
KCTD17_-_37447805.23-P1P2_138	KCTD17_-_37447805.23-P1P2	KCTD17	GGACACCGCGGCCGGCGATG	-16	rA:dC	0.439	(0.399, 0.478)		0.261	0.201	30	40
KCTD17_-_37447805.23-P1P2_143	KCTD17_-_37447805.23-P1P2	KCTD17	GGACCCCGCGGCCGGCGATG	-16	rC:dC	0.419	(0.377, 0.460)		0.261	0.165	30	30
KCTD17_-_37447805.23-P1P2_146	KCTD17_-_37447805.23-P1P2	KCTD17	GGACTCCGCGGCCGGCGATG	-16	rU:dC	0.337	(0.302, 0.372)		0.261	0.165	40	40
KCTD17_-_37447805.23-P1P2_149	KCTD17_-_37447805.23-P1P2	KCTD17	GGACGACGCGGCCGGCGATG	-15	rA:dG	0.427	(0.387, 0.467)		0.223	0.164	40	40
KCTD17_-_37447805.23-P1P2_152	KCTD17_-_37447805.23-P1P2	KCTD17	GGACGGCGCGGCCGGCGATG	-15	rG:dG	0.579	(0.535, 0.623)		0.223	0.212	30	30
KCTD17_-_37447805.23-P1P2_157	KCTD17_-_37447805.23-P1P2	KCTD17	GGACGTCGCGGCCGGCGATG	-15	rU:dG	0.662	(0.621, 0.703)		0.223	0.192	30	30
KCTD17_-_37447805.23-P1P2_161	KCTD17_-_37447805.23-P1P2	KCTD17	GGACGCAGCGGCCGGCGATG	-14	rA:dG	0.427	(0.387, 0.467)		0.256	0.164	40	50
KCTD17_-_37447805.23-P1P2_164	KCTD17_-_37447805.23-P1P2	KCTD17	GGACGCGGCGGCCGGCGATG	-14	rG:dG	0.556	(0.520, 0.593)		0.256	0.212	30	50
KCTD17_-_37447805.23-P1P2_169	KCTD17_-_37447805.23-P1P2	KCTD17	GGACGCTGCGGCCGGCGATG	-14	rU:dG	0.640	(0.599, 0.680)		0.256	0.192	40	40
KCTD17_-_37447805.23-P1P2_174	KCTD17_-_37447805.23-P1P2	KCTD17	GGACGCCACGGCCGGCGATG	-13	rA:dC	0.402	(0.359, 0.445)		0.259	0.201	40	50
KCTD17_-_37447805.23-P1P2_179	KCTD17_-_37447805.23-P1P2	KCTD17	GGACGCCCCGGCCGGCGATG	-13	rC:dC	0.225	(0.191, 0.260)		0.259	0.165	30	50
KCTD17_-_37447805.23-P1P2_182	KCTD17_-_37447805.23-P1P2	KCTD17	GGACGCCTCGGCCGGCGATG	-13	rU:dC	0.375	(0.337, 0.412)		0.259	0.165	40	50
KCTD17_-_37447805.23-P1P2_185	KCTD17_-_37447805.23-P1P2	KCTD17	GGACGCCGAGGCCGGCGATG	-12	rA:dG	0.409	(0.370, 0.447)		0.259	0.164	30	40
KCTD17_-_37447805.23-P1P2_188	KCTD17_-_37447805.23-P1P2	KCTD17	GGACGCCGGGGCCGGCGATG	-12	rG:dG	0.592	(0.556, 0.628)		0.259	0.212	30	40
KCTD17_-_37447805.23-P1P2_193	KCTD17_-_37447805.23-P1P2	KCTD17	GGACGCCGTGGCCGGCGATG	-12	rU:dG	0.587	(0.551, 0.622)		0.259	0.192	30	50
KCTD17_-_37447805.23-P1P2_198	KCTD17_-_37447805.23-P1P2	KCTD17	GGACGCCGCAGCCGGCGATG	-11	rA:dC	0.141	(0.112, 0.171)		0.242	0.201	20	50
KCTD17_-_37447805.23-P1P2_203	KCTD17_-_37447805.23-P1P2	KCTD17	GGACGCCGCCGCCGGCGATG	-11	rC:dC	0.047	(0.033, 0.062)		0.242	0.165	30	40
KCTD17_-_37447805.23-P1P2_206	KCTD17_-_37447805.23-P1P2	KCTD17	GGACGCCGCTGCCGGCGATG	-11	rU:dC	0.069	(0.049, 0.090)		0.242	0.165	40	40
KCTD17_-_37447805.23-P1P2_210	KCTD17_-_37447805.23-P1P2	KCTD17	GGACGCCGCGACCGGCGATG	-10	rA:dC	0.155	(0.127, 0.183)		0.204	0.201	50	50
KCTD17_-_37447805.23-P1P2_215	KCTD17_-_37447805.23-P1P2	KCTD17	GGACGCCGCGCCCGGCGATG	-10	rC:dC	0.057	(0.042, 0.072)		0.204	0.165	30	40
KCTD17_-_37447805.23-P1P2_218	KCTD17_-_37447805.23-P1P2	KCTD17	GGACGCCGCGTCCGGCGATG	-10	rU:dC	0.069	(0.051, 0.086)		0.204	0.165	40	60
KCTD17_-_37447805.23-P1P2_221	KCTD17_-_37447805.23-P1P2	KCTD17	GGACGCCGCGGACGGCGATG	-9	rA:dG	0.097	(0.069, 0.126)		0.191	0.164	30	40
KCTD17_-_37447805.23-P1P2_224	KCTD17_-_37447805.23-P1P2	KCTD17	GGACGCCGCGGGCGGCGATG	-9	rG:dG	0.389	(0.353, 0.425)		0.191	0.212	30	30
KCTD17_-_37447805.23-P1P2_229	KCTD17_-_37447805.23-P1P2	KCTD17	GGACGCCGCGGTCGGCGATG	-9	rU:dG	0.529	(0.487, 0.570)		0.191	0.192	40	50
KCTD17_-_37447805.23-P1P2_233	KCTD17_-_37447805.23-P1P2	KCTD17	GGACGCCGCGGCAGGCGATG	-8	rA:dG	0.019	(-0.000, 0.038)		0.181	0.164	20	40
KCTD17_-_37447805.23-P1P2_236	KCTD17_-_37447805.23-P1P2	KCTD17	GGACGCCGCGGCGGGCGATG	-8	rG:dG	0.157	(0.134, 0.179)		0.181	0.212	40	40
KCTD17_-_37447805.23-P1P2_241	KCTD17_-_37447805.23-P1P2	KCTD17	GGACGCCGCGGCTGGCGATG	-8	rU:dG	0.271	(0.233, 0.310)		0.181	0.192	20	50
KCTD17_-_37447805.23-P1P2_246	KCTD17_-_37447805.23-P1P2	KCTD17	GGACGCCGCGGCCAGCGATG	-7	rA:dC	0.076	(0.057, 0.095)		0.120	0.201	40	50
KCTD17_-_37447805.23-P1P2_251	KCTD17_-_37447805.23-P1P2	KCTD17	GGACGCCGCGGCCCGCGATG	-7	rC:dC	0.028	(0.016, 0.040)		0.120	0.165	30	40
KCTD17_-_37447805.23-P1P2_254	KCTD17_-_37447805.23-P1P2	KCTD17	GGACGCCGCGGCCTGCGATG	-7	rU:dC	0.017	(0.004, 0.029)		0.120	0.165	40	40
KCTD17_-_37447805.23-P1P2_258	KCTD17_-_37447805.23-P1P2	KCTD17	GGACGCCGCGGCCGACGATG	-6	rA:dC	0.131	(0.102, 0.160)		0.139	0.201	40	40
KCTD17_-_37447805.23-P1P2_263	KCTD17_-_37447805.23-P1P2	KCTD17	GGACGCCGCGGCCGCCGATG	-6	rC:dC	0.046	(0.033, 0.059)		0.139	0.165	40	40
KCTD17_-_37447805.23-P1P2_266	KCTD17_-_37447805.23-P1P2	KCTD17	GGACGCCGCGGCCGTCGATG	-6	rU:dC	0.041	(0.027, 0.055)		0.139	0.165	50	50
KCTD17_-_37447805.23-P1P2_269	KCTD17_-_37447805.23-P1P2	KCTD17	GGACGCCGCGGCCGGAGATG	-5	rA:dG	0.067	(0.043, 0.091)		0.130	0.164	40	40
KCTD17_-_37447805.23-P1P2_272	KCTD17_-_37447805.23-P1P2	KCTD17	GGACGCCGCGGCCGGGGATG	-5	rG:dG	0.138	(0.117, 0.159)		0.130	0.212	40	40
KCTD17_-_37447805.23-P1P2_277	KCTD17_-_37447805.23-P1P2	KCTD17	GGACGCCGCGGCCGGTGATG	-5	rU:dG	0.109	(0.086, 0.132)		0.130	0.192	30	40
KCTD17_-_37447805.23-P1P2_282	KCTD17_-_37447805.23-P1P2	KCTD17	GGACGCCGCGGCCGGCAATG	-4	rA:dC	0.034	(0.014, 0.054)		0.147	0.201	40	50
KCTD17_-_37447805.23-P1P2_287	KCTD17_-_37447805.23-P1P2	KCTD17	GGACGCCGCGGCCGGCCATG	-4	rC:dC	0.004	(-0.012, 0.019)		0.147	0.165	30	50
KCTD17_-_37447805.23-P1P2_290	KCTD17_-_37447805.23-P1P2	KCTD17	GGACGCCGCGGCCGGCTATG	-4	rU:dC	0.004	(-0.012, 0.020)		0.147	0.165	40	60
KCTD17_-_37447805.23-P1P2_297	KCTD17_-_37447805.23-P1P2	KCTD17	GGACGCCGCGGCCGGCGGTG	-3	rG:dT	0.502	(0.480, 0.524)		0.116	0.235	30	30
KCTD17_-_37447805.23-P1P2_300	KCTD17_-_37447805.23-P1P2	KCTD17	GGACGCCGCGGCCGGCGCTG	-3	rC:dT	0.089	(0.071, 0.107)		0.116	0.209	20	20
KCTD17_-_37447805.23-P1P2_303	KCTD17_-_37447805.23-P1P2	KCTD17	GGACGCCGCGGCCGGCGTTG	-3	rU:dT	0.106	(0.084, 0.128)		0.116	0.186	40	40
KCTD17_-_37447805.23-P1P2_304	KCTD17_-_37447805.23-P1P2	KCTD17	GGACGCCGCGGCCGGCGAAG	-2	rA:dA	0.081	(0.064, 0.098)		0.113	0.182	40	40
KCTD17_-_37447805.23-P1P2_307	KCTD17_-_37447805.23-P1P2	KCTD17	GGACGCCGCGGCCGGCGAGG	-2	rG:dA	0.176	(0.159, 0.193)		0.113	0.200	30	30
KCTD17_-_37447805.23-P1P2_310	KCTD17_-_37447805.23-P1P2	KCTD17	GGACGCCGCGGCCGGCGACG	-2	rC:dA	0.082	(0.060, 0.103)		0.113	0.225	30	30
KCTD17_-_37447805.23-P1P2_318	KCTD17_-_37447805.23-P1P2	KCTD17	GGACGCCGCGGCCGGCGATA	-1	rA:dC	0.028	(0.013, 0.043)		0.105	0.201	50	50
KCTD17_-_37447805.23-P1P2_323	KCTD17_-_37447805.23-P1P2	KCTD17	GGACGCCGCGGCCGGCGATC	-1	rC:dC	0.016	(0.004, 0.028)		0.105	0.165	40	50
KCTD17_-_37447805.23-P1P2_326	KCTD17_-_37447805.23-P1P2	KCTD17	GGACGCCGCGGCCGGCGATT	-1	rU:dC	0.011	(-0.002, 0.023)		0.105	0.165	40	50
KCTD17_-_37447809.23-P1P2	KCTD17_-_37447809.23-P1P2	KCTD17	GCCGCGGCCGGCGATGAGGA			1.000					30	50
KCTD17_-_37447809.23-P1P2_101	KCTD17_-_37447809.23-P1P2	KCTD17	GACGCGGCCGGCGATGAGGA	-19	rA:dG	0.738	(0.706, 0.771)		0.260	0.164	40	50
KCTD17_-_37447809.23-P1P2_104	KCTD17_-_37447809.23-P1P2	KCTD17	GGCGCGGCCGGCGATGAGGA	-19	rG:dG	0.699	(0.673, 0.724)		0.260	0.212	40	40
KCTD17_-_37447809.23-P1P2_109	KCTD17_-_37447809.23-P1P2	KCTD17	GTCGCGGCCGGCGATGAGGA	-19	rU:dG	0.614	(0.586, 0.643)		0.260	0.192	40	40
KCTD17_-_37447809.23-P1P2_113	KCTD17_-_37447809.23-P1P2	KCTD17	GCAGCGGCCGGCGATGAGGA	-18	rA:dG	0.607	(0.573, 0.641)		0.218	0.164	30	40
KCTD17_-_37447809.23-P1P2_116	KCTD17_-_37447809.23-P1P2	KCTD17	GCGGCGGCCGGCGATGAGGA	-18	rG:dG	0.662	(0.634, 0.690)		0.218	0.212	20	50
KCTD17_-_37447809.23-P1P2_121	KCTD17_-_37447809.23-P1P2	KCTD17	GCTGCGGCCGGCGATGAGGA	-18	rU:dG	0.576	(0.546, 0.606)		0.218	0.192	30	40
KCTD17_-_37447809.23-P1P2_126	KCTD17_-_37447809.23-P1P2	KCTD17	GCCACGGCCGGCGATGAGGA	-17	rA:dC	0.407	(0.381, 0.432)		0.274	0.201	40	40
KCTD17_-_37447809.23-P1P2_131	KCTD17_-_37447809.23-P1P2	KCTD17	GCCCCGGCCGGCGATGAGGA	-17	rC:dC	0.412	(0.387, 0.437)		0.274	0.165	40	40
KCTD17_-_37447809.23-P1P2_134	KCTD17_-_37447809.23-P1P2	KCTD17	GCCTCGGCCGGCGATGAGGA	-17	rU:dC	0.384	(0.360, 0.407)		0.274	0.165	40	40
KCTD17_-_37447809.23-P1P2_137	KCTD17_-_37447809.23-P1P2	KCTD17	GCCGAGGCCGGCGATGAGGA	-16	rA:dG	0.346	(0.320, 0.372)		0.261	0.164	40	40
KCTD17_-_37447809.23-P1P2_140	KCTD17_-_37447809.23-P1P2	KCTD17	GCCGGGGCCGGCGATGAGGA	-16	rG:dG	0.412	(0.385, 0.439)		0.261	0.212	40	40
KCTD17_-_37447809.23-P1P2_145	KCTD17_-_37447809.23-P1P2	KCTD17	GCCGTGGCCGGCGATGAGGA	-16	rU:dG	0.424	(0.390, 0.458)		0.261	0.192	40	40
KCTD17_-_37447809.23-P1P2_150	KCTD17_-_37447809.23-P1P2	KCTD17	GCCGCAGCCGGCGATGAGGA	-15	rA:dC	0.311	(0.285, 0.338)		0.223	0.201	30	40
KCTD17_-_37447809.23-P1P2_155	KCTD17_-_37447809.23-P1P2	KCTD17	GCCGCCGCCGGCGATGAGGA	-15	rC:dC	0.278	(0.252, 0.303)		0.223	0.165	30	40
KCTD17_-_37447809.23-P1P2_158	KCTD17_-_37447809.23-P1P2	KCTD17	GCCGCTGCCGGCGATGAGGA	-15	rU:dC	0.280	(0.256, 0.305)		0.223	0.165	20	50
KCTD17_-_37447809.23-P1P2_162	KCTD17_-_37447809.23-P1P2	KCTD17	GCCGCGACCGGCGATGAGGA	-14	rA:dC	0.361	(0.326, 0.396)		0.256	0.201	30	50
KCTD17_-_37447809.23-P1P2_167	KCTD17_-_37447809.23-P1P2	KCTD17	GCCGCGCCCGGCGATGAGGA	-14	rC:dC	0.251	(0.226, 0.276)		0.256	0.165	20	40
KCTD17_-_37447809.23-P1P2_170	KCTD17_-_37447809.23-P1P2	KCTD17	GCCGCGTCCGGCGATGAGGA	-14	rU:dC	0.335	(0.298, 0.371)		0.256	0.165	30	50
KCTD17_-_37447809.23-P1P2_173	KCTD17_-_37447809.23-P1P2	KCTD17	GCCGCGGACGGCGATGAGGA	-13	rA:dG	0.411	(0.383, 0.440)		0.259	0.164	40	40
KCTD17_-_37447809.23-P1P2_176	KCTD17_-_37447809.23-P1P2	KCTD17	GCCGCGGGCGGCGATGAGGA	-13	rG:dG	0.508	(0.479, 0.538)		0.259	0.212	40	40
KCTD17_-_37447809.23-P1P2_181	KCTD17_-_37447809.23-P1P2	KCTD17	GCCGCGGTCGGCGATGAGGA	-13	rU:dG	0.586	(0.557, 0.615)		0.259	0.192	40	50
KCTD17_-_37447809.23-P1P2_185	KCTD17_-_37447809.23-P1P2	KCTD17	GCCGCGGCAGGCGATGAGGA	-12	rA:dG	0.354	(0.318, 0.389)		0.259	0.164	30	40
KCTD17_-_37447809.23-P1P2_188	KCTD17_-_37447809.23-P1P2	KCTD17	GCCGCGGCGGGCGATGAGGA	-12	rG:dG	0.499	(0.471, 0.527)		0.259	0.212	30	30
KCTD17_-_37447809.23-P1P2_193	KCTD17_-_37447809.23-P1P2	KCTD17	GCCGCGGCTGGCGATGAGGA	-12	rU:dG	0.553	(0.523, 0.582)		0.259	0.192	40	50
KCTD17_-_37447809.23-P1P2_198	KCTD17_-_37447809.23-P1P2	KCTD17	GCCGCGGCCAGCGATGAGGA	-11	rA:dC	0.111	(0.093, 0.129)		0.242	0.201	30	30
KCTD17_-_37447809.23-P1P2_203	KCTD17_-_37447809.23-P1P2	KCTD17	GCCGCGGCCCGCGATGAGGA	-11	rC:dC	0.046	(0.034, 0.059)		0.242	0.165	40	40
KCTD17_-_37447809.23-P1P2_206	KCTD17_-_37447809.23-P1P2	KCTD17	GCCGCGGCCTGCGATGAGGA	-11	rU:dC	0.065	(0.050, 0.080)		0.242	0.165	40	40
KCTD17_-_37447809.23-P1P2_210	KCTD17_-_37447809.23-P1P2	KCTD17	GCCGCGGCCGACGATGAGGA	-10	rA:dC	0.112	(0.097, 0.127)		0.204	0.201	40	40
KCTD17_-_37447809.23-P1P2_215	KCTD17_-_37447809.23-P1P2	KCTD17	GCCGCGGCCGCCGATGAGGA	-10	rC:dC	0.049	(0.038, 0.061)		0.204	0.165	50	50
KCTD17_-_37447809.23-P1P2_218	KCTD17_-_37447809.23-P1P2	KCTD17	GCCGCGGCCGTCGATGAGGA	-10	rU:dC	0.058	(0.047, 0.070)		0.204	0.165	40	50
KCTD17_-_37447809.23-P1P2_221	KCTD17_-_37447809.23-P1P2	KCTD17	GCCGCGGCCGGAGATGAGGA	-9	rA:dG	0.086	(0.067, 0.105)		0.191	0.164	30	30
KCTD17_-_37447809.23-P1P2_224	KCTD17_-_37447809.23-P1P2	KCTD17	GCCGCGGCCGGGGATGAGGA	-9	rG:dG	0.367	(0.340, 0.395)		0.191	0.212	40	40
KCTD17_-_37447809.23-P1P2_229	KCTD17_-_37447809.23-P1P2	KCTD17	GCCGCGGCCGGTGATGAGGA	-9	rU:dG	0.459	(0.427, 0.492)		0.191	0.192	30	50
KCTD17_-_37447809.23-P1P2_234	KCTD17_-_37447809.23-P1P2	KCTD17	GCCGCGGCCGGCAATGAGGA	-8	rA:dC	0.053	(0.039, 0.067)		0.181	0.201	30	30
KCTD17_-_37447809.23-P1P2_239	KCTD17_-_37447809.23-P1P2	KCTD17	GCCGCGGCCGGCCATGAGGA	-8	rC:dC	0.042	(0.031, 0.052)		0.181	0.165	30	40
KCTD17_-_37447809.23-P1P2_242	KCTD17_-_37447809.23-P1P2	KCTD17	GCCGCGGCCGGCTATGAGGA	-8	rU:dC	0.028	(0.016, 0.039)		0.181	0.165	40	50
KCTD17_-_37447809.23-P1P2_249	KCTD17_-_37447809.23-P1P2	KCTD17	GCCGCGGCCGGCGGTGAGGA	-7	rG:dT	0.269	(0.246, 0.291)		0.120	0.235	30	30
KCTD17_-_37447809.23-P1P2_252	KCTD17_-_37447809.23-P1P2	KCTD17	GCCGCGGCCGGCGCTGAGGA	-7	rC:dT	0.049	(0.032, 0.065)		0.120	0.209	20	30
KCTD17_-_37447809.23-P1P2_255	KCTD17_-_37447809.23-P1P2	KCTD17	GCCGCGGCCGGCGTTGAGGA	-7	rU:dT	0.042	(0.023, 0.061)		0.120	0.186	30	50
KCTD17_-_37447809.23-P1P2_256	KCTD17_-_37447809.23-P1P2	KCTD17	GCCGCGGCCGGCGAAGAGGA	-6	rA:dA	0.069	(0.054, 0.084)		0.139	0.182	40	40
KCTD17_-_37447809.23-P1P2_259	KCTD17_-_37447809.23-P1P2	KCTD17	GCCGCGGCCGGCGAGGAGGA	-6	rG:dA	0.109	(0.092, 0.126)		0.139	0.200	30	30
KCTD17_-_37447809.23-P1P2_262	KCTD17_-_37447809.23-P1P2	KCTD17	GCCGCGGCCGGCGACGAGGA	-6	rC:dA	0.094	(0.078, 0.109)		0.139	0.225	30	30
KCTD17_-_37447809.23-P1P2_270	KCTD17_-_37447809.23-P1P2	KCTD17	GCCGCGGCCGGCGATAAGGA	-5	rA:dC	0.031	(0.018, 0.044)		0.130	0.201	50	50
KCTD17_-_37447809.23-P1P2_275	KCTD17_-_37447809.23-P1P2	KCTD17	GCCGCGGCCGGCGATCAGGA	-5	rC:dC	0.005	(-0.007, 0.018)		0.130	0.165	40	40
KCTD17_-_37447809.23-P1P2_278	KCTD17_-_37447809.23-P1P2	KCTD17	GCCGCGGCCGGCGATTAGGA	-5	rU:dC	0.004	(-0.010, 0.017)		0.130	0.165	40	70
KCTD17_-_37447809.23-P1P2_285	KCTD17_-_37447809.23-P1P2	KCTD17	GCCGCGGCCGGCGATGGGGA	-4	rG:dT	0.367	(0.349, 0.385)		0.147	0.235	30	30
KCTD17_-_37447809.23-P1P2_288	KCTD17_-_37447809.23-P1P2	KCTD17	GCCGCGGCCGGCGATGCGGA	-4	rC:dT	0.038	(0.023, 0.053)		0.147	0.209	30	30
KCTD17_-_37447809.23-P1P2_291	KCTD17_-_37447809.23-P1P2	KCTD17	GCCGCGGCCGGCGATGTGGA	-4	rU:dT	0.063	(0.045, 0.080)		0.147	0.186	30	50
KCTD17_-_37447809.23-P1P2_294	KCTD17_-_37447809.23-P1P2	KCTD17	GCCGCGGCCGGCGATGAAGA	-3	rA:dC	0.003	(-0.011, 0.017)		0.116	0.201	40	40
KCTD17_-_37447809.23-P1P2_299	KCTD17_-_37447809.23-P1P2	KCTD17	GCCGCGGCCGGCGATGACGA	-3	rC:dC	-0.002	(-0.015, 0.010)		0.116	0.165	60	60
KCTD17_-_37447809.23-P1P2_302	KCTD17_-_37447809.23-P1P2	KCTD17	GCCGCGGCCGGCGATGATGA	-3	rU:dC	-0.001	(-0.014, 0.013)		0.116	0.165	40	50
KCTD17_-_37447809.23-P1P2_306	KCTD17_-_37447809.23-P1P2	KCTD17	GCCGCGGCCGGCGATGAGAA	-2	rA:dC	0.014	(0.001, 0.027)		0.113	0.201	40	50
KCTD17_-_37447809.23-P1P2_311	KCTD17_-_37447809.23-P1P2	KCTD17	GCCGCGGCCGGCGATGAGCA	-2	rC:dC	0.004	(-0.007, 0.016)		0.113	0.165	30	30
KCTD17_-_37447809.23-P1P2_314	KCTD17_-_37447809.23-P1P2	KCTD17	GCCGCGGCCGGCGATGAGTA	-2	rU:dC	0.005	(-0.007, 0.017)		0.113	0.165	50	50
KCTD17_-_37447809.23-P1P2_321	KCTD17_-_37447809.23-P1P2	KCTD17	GCCGCGGCCGGCGATGAGGG	-1	rG:dT	0.221	(0.200, 0.242)		0.105	0.235	30	50
KCTD17_-_37447809.23-P1P2_324	KCTD17_-_37447809.23-P1P2	KCTD17	GCCGCGGCCGGCGATGAGGC	-1	rC:dT	0.027	(0.013, 0.042)		0.105	0.209	30	40
KCTD17_-_37447809.23-P1P2_327	KCTD17_-_37447809.23-P1P2	KCTD17	GCCGCGGCCGGCGATGAGGT	-1	rU:dT	0.040	(0.026, 0.055)		0.105	0.186	40	50
KCTD17_-_37448001.23-P1P2	KCTD17_-_37448001.23-P1P2	KCTD17	GTCGGACCGGGTGAGGCCCC			1.000					30	40
KCTD17_-_37448001.23-P1P2_100	KCTD17_-_37448001.23-P1P2	KCTD17	GACGGACCGGGTGAGGCCCC	-19	rA:dA	0.815	(0.784, 0.845)		0.260	0.182	30	30
KCTD17_-_37448001.23-P1P2_103	KCTD17_-_37448001.23-P1P2	KCTD17	GGCGGACCGGGTGAGGCCCC	-19	rG:dA	0.806	(0.771, 0.840)		0.260	0.200	30	40
KCTD17_-_37448001.23-P1P2_106	KCTD17_-_37448001.23-P1P2	KCTD17	GCCGGACCGGGTGAGGCCCC	-19	rC:dA	0.778	(0.747, 0.809)		0.260	0.225	30	30
KCTD17_-_37448001.23-P1P2_113	KCTD17_-_37448001.23-P1P2	KCTD17	GTAGGACCGGGTGAGGCCCC	-18	rA:dG	0.801	(0.772, 0.830)		0.218	0.164	30	40
KCTD17_-_37448001.23-P1P2_116	KCTD17_-_37448001.23-P1P2	KCTD17	GTGGGACCGGGTGAGGCCCC	-18	rG:dG	0.778	(0.747, 0.809)		0.218	0.212	30	30
KCTD17_-_37448001.23-P1P2_121	KCTD17_-_37448001.23-P1P2	KCTD17	GTTGGACCGGGTGAGGCCCC	-18	rU:dG	0.752	(0.722, 0.782)		0.218	0.192	20	40
KCTD17_-_37448001.23-P1P2_126	KCTD17_-_37448001.23-P1P2	KCTD17	GTCAGACCGGGTGAGGCCCC	-17	rA:dC	0.723	(0.694, 0.752)		0.274	0.201	20	40
KCTD17_-_37448001.23-P1P2_131	KCTD17_-_37448001.23-P1P2	KCTD17	GTCCGACCGGGTGAGGCCCC	-17	rC:dC	0.750	(0.722, 0.779)		0.274	0.165	30	40
KCTD17_-_37448001.23-P1P2_134	KCTD17_-_37448001.23-P1P2	KCTD17	GTCTGACCGGGTGAGGCCCC	-17	rU:dC	0.711	(0.680, 0.742)		0.274	0.165	30	40
KCTD17_-_37448001.23-P1P2_138	KCTD17_-_37448001.23-P1P2	KCTD17	GTCGAACCGGGTGAGGCCCC	-16	rA:dC	0.753	(0.722, 0.784)		0.261	0.201	40	40
KCTD17_-_37448001.23-P1P2_143	KCTD17_-_37448001.23-P1P2	KCTD17	GTCGCACCGGGTGAGGCCCC	-16	rC:dC	0.763	(0.735, 0.790)		0.261	0.165	30	40
KCTD17_-_37448001.23-P1P2_146	KCTD17_-_37448001.23-P1P2	KCTD17	GTCGTACCGGGTGAGGCCCC	-16	rU:dC	0.731	(0.698, 0.764)		0.261	0.165	30	30
KCTD17_-_37448001.23-P1P2_153	KCTD17_-_37448001.23-P1P2	KCTD17	GTCGGGCCGGGTGAGGCCCC	-15	rG:dT	0.882	(0.860, 0.905)		0.223	0.235	30	40
KCTD17_-_37448001.23-P1P2_156	KCTD17_-_37448001.23-P1P2	KCTD17	GTCGGCCCGGGTGAGGCCCC	-15	rC:dT	0.858	(0.830, 0.887)		0.223	0.209	30	40
KCTD17_-_37448001.23-P1P2_159	KCTD17_-_37448001.23-P1P2	KCTD17	GTCGGTCCGGGTGAGGCCCC	-15	rU:dT	0.858	(0.831, 0.885)		0.223	0.186	30	30
KCTD17_-_37448001.23-P1P2_161	KCTD17_-_37448001.23-P1P2	KCTD17	GTCGGAACGGGTGAGGCCCC	-14	rA:dG	0.811	(0.781, 0.841)		0.256	0.164	30	40
KCTD17_-_37448001.23-P1P2_164	KCTD17_-_37448001.23-P1P2	KCTD17	GTCGGAGCGGGTGAGGCCCC	-14	rG:dG	0.844	(0.816, 0.873)		0.256	0.212	30	40
KCTD17_-_37448001.23-P1P2_169	KCTD17_-_37448001.23-P1P2	KCTD17	GTCGGATCGGGTGAGGCCCC	-14	rU:dG	0.870	(0.845, 0.896)		0.256	0.192	30	30
KCTD17_-_37448001.23-P1P2_173	KCTD17_-_37448001.23-P1P2	KCTD17	GTCGGACAGGGTGAGGCCCC	-13	rA:dG	0.777	(0.750, 0.804)		0.259	0.164	20	40
KCTD17_-_37448001.23-P1P2_176	KCTD17_-_37448001.23-P1P2	KCTD17	GTCGGACGGGGTGAGGCCCC	-13	rG:dG	0.778	(0.753, 0.802)		0.259	0.212	30	30
KCTD17_-_37448001.23-P1P2_181	KCTD17_-_37448001.23-P1P2	KCTD17	GTCGGACTGGGTGAGGCCCC	-13	rU:dG	0.829	(0.808, 0.851)		0.259	0.192	30	30
KCTD17_-_37448001.23-P1P2_186	KCTD17_-_37448001.23-P1P2	KCTD17	GTCGGACCAGGTGAGGCCCC	-12	rA:dC	0.738	(0.709, 0.768)		0.259	0.201	20	30
KCTD17_-_37448001.23-P1P2_191	KCTD17_-_37448001.23-P1P2	KCTD17	GTCGGACCCGGTGAGGCCCC	-12	rC:dC	0.616	(0.584, 0.649)		0.259	0.165	20	20
KCTD17_-_37448001.23-P1P2_194	KCTD17_-_37448001.23-P1P2	KCTD17	GTCGGACCTGGTGAGGCCCC	-12	rU:dC	0.686	(0.656, 0.717)		0.259	0.165	30	30
KCTD17_-_37448001.23-P1P2_198	KCTD17_-_37448001.23-P1P2	KCTD17	GTCGGACCGAGTGAGGCCCC	-11	rA:dC	0.561	(0.529, 0.593)		0.242	0.201	30	40
KCTD17_-_37448001.23-P1P2_203	KCTD17_-_37448001.23-P1P2	KCTD17	GTCGGACCGCGTGAGGCCCC	-11	rC:dC	0.280	(0.256, 0.304)		0.242	0.165	40	40
KCTD17_-_37448001.23-P1P2_206	KCTD17_-_37448001.23-P1P2	KCTD17	GTCGGACCGTGTGAGGCCCC	-11	rU:dC	0.376	(0.346, 0.405)		0.242	0.165	30	30
KCTD17_-_37448001.23-P1P2_210	KCTD17_-_37448001.23-P1P2	KCTD17	GTCGGACCGGATGAGGCCCC	-10	rA:dC	0.512	(0.480, 0.545)		0.204	0.201	30	40
KCTD17_-_37448001.23-P1P2_215	KCTD17_-_37448001.23-P1P2	KCTD17	GTCGGACCGGCTGAGGCCCC	-10	rC:dC	0.265	(0.243, 0.286)		0.204	0.165	20	40
KCTD17_-_37448001.23-P1P2_218	KCTD17_-_37448001.23-P1P2	KCTD17	GTCGGACCGGTTGAGGCCCC	-10	rU:dC	0.336	(0.307, 0.364)		0.204	0.165	40	40
KCTD17_-_37448001.23-P1P2_220	KCTD17_-_37448001.23-P1P2	KCTD17	GTCGGACCGGGAGAGGCCCC	-9	rA:dA	0.483	(0.452, 0.513)		0.191	0.182	30	40
KCTD17_-_37448001.23-P1P2_223	KCTD17_-_37448001.23-P1P2	KCTD17	GTCGGACCGGGGGAGGCCCC	-9	rG:dA	0.571	(0.544, 0.599)		0.191	0.200	30	30
KCTD17_-_37448001.23-P1P2_226	KCTD17_-_37448001.23-P1P2	KCTD17	GTCGGACCGGGCGAGGCCCC	-9	rC:dA	0.556	(0.532, 0.581)		0.191	0.225	30	40
KCTD17_-_37448001.23-P1P2_234	KCTD17_-_37448001.23-P1P2	KCTD17	GTCGGACCGGGTAAGGCCCC	-8	rA:dC	0.339	(0.314, 0.363)		0.181	0.201	40	40
KCTD17_-_37448001.23-P1P2_239	KCTD17_-_37448001.23-P1P2	KCTD17	GTCGGACCGGGTCAGGCCCC	-8	rC:dC	0.179	(0.167, 0.192)		0.181	0.165	30	40
KCTD17_-_37448001.23-P1P2_242	KCTD17_-_37448001.23-P1P2	KCTD17	GTCGGACCGGGTTAGGCCCC	-8	rU:dC	0.189	(0.173, 0.205)		0.181	0.165	30	50
KCTD17_-_37448001.23-P1P2_249	KCTD17_-_37448001.23-P1P2	KCTD17	GTCGGACCGGGTGGGGCCCC	-7	rG:dT	0.502	(0.480, 0.524)		0.120	0.235	30	30
KCTD17_-_37448001.23-P1P2_252	KCTD17_-_37448001.23-P1P2	KCTD17	GTCGGACCGGGTGCGGCCCC	-7	rC:dT	0.257	(0.231, 0.283)		0.120	0.209	30	30
KCTD17_-_37448001.23-P1P2_255	KCTD17_-_37448001.23-P1P2	KCTD17	GTCGGACCGGGTGTGGCCCC	-7	rU:dT	0.303	(0.274, 0.331)		0.120	0.186	30	40
KCTD17_-_37448001.23-P1P2_258	KCTD17_-_37448001.23-P1P2	KCTD17	GTCGGACCGGGTGAAGCCCC	-6	rA:dC	0.377	(0.351, 0.402)		0.139	0.201	30	40
KCTD17_-_37448001.23-P1P2_263	KCTD17_-_37448001.23-P1P2	KCTD17	GTCGGACCGGGTGACGCCCC	-6	rC:dC	0.161	(0.146, 0.177)		0.139	0.165	50	50
KCTD17_-_37448001.23-P1P2_266	KCTD17_-_37448001.23-P1P2	KCTD17	GTCGGACCGGGTGATGCCCC	-6	rU:dC	0.189	(0.169, 0.209)		0.139	0.165	30	50
KCTD17_-_37448001.23-P1P2_270	KCTD17_-_37448001.23-P1P2	KCTD17	GTCGGACCGGGTGAGACCCC	-5	rA:dC	0.319	(0.295, 0.344)		0.130	0.201	30	50
KCTD17_-_37448001.23-P1P2_275	KCTD17_-_37448001.23-P1P2	KCTD17	GTCGGACCGGGTGAGCCCCC	-5	rC:dC	0.144	(0.125, 0.163)		0.130	0.165	30	40
KCTD17_-_37448001.23-P1P2_278	KCTD17_-_37448001.23-P1P2	KCTD17	GTCGGACCGGGTGAGTCCCC	-5	rU:dC	0.159	(0.138, 0.181)		0.130	0.165	30	40
KCTD17_-_37448001.23-P1P2_281	KCTD17_-_37448001.23-P1P2	KCTD17	GTCGGACCGGGTGAGGACCC	-4	rA:dG	0.381	(0.352, 0.409)		0.147	0.164	30	30
KCTD17_-_37448001.23-P1P2_284	KCTD17_-_37448001.23-P1P2	KCTD17	GTCGGACCGGGTGAGGGCCC	-4	rG:dG	0.405	(0.381, 0.429)		0.147	0.212	30	30
KCTD17_-_37448001.23-P1P2_289	KCTD17_-_37448001.23-P1P2	KCTD17	GTCGGACCGGGTGAGGTCCC	-4	rU:dG	0.438	(0.413, 0.462)		0.147	0.192	30	30
KCTD17_-_37448001.23-P1P2_293	KCTD17_-_37448001.23-P1P2	KCTD17	GTCGGACCGGGTGAGGCACC	-3	rA:dG	0.197	(0.174, 0.220)		0.116	0.164	30	40
KCTD17_-_37448001.23-P1P2_296	KCTD17_-_37448001.23-P1P2	KCTD17	GTCGGACCGGGTGAGGCGCC	-3	rG:dG	0.235	(0.212, 0.258)		0.116	0.212	40	40
KCTD17_-_37448001.23-P1P2_301	KCTD17_-_37448001.23-P1P2	KCTD17	GTCGGACCGGGTGAGGCTCC	-3	rU:dG	0.310	(0.284, 0.335)		0.116	0.192	30	30
KCTD17_-_37448001.23-P1P2_305	KCTD17_-_37448001.23-P1P2	KCTD17	GTCGGACCGGGTGAGGCCAC	-2	rA:dG	0.180	(0.159, 0.201)		0.113	0.164	30	50
KCTD17_-_37448001.23-P1P2_308	KCTD17_-_37448001.23-P1P2	KCTD17	GTCGGACCGGGTGAGGCCGC	-2	rG:dG	0.196	(0.179, 0.213)		0.113	0.212	30	30
KCTD17_-_37448001.23-P1P2_313	KCTD17_-_37448001.23-P1P2	KCTD17	GTCGGACCGGGTGAGGCCTC	-2	rU:dG	0.293	(0.265, 0.320)		0.113	0.192	30	30
KCTD17_-_37448001.23-P1P2_317	KCTD17_-_37448001.23-P1P2	KCTD17	GTCGGACCGGGTGAGGCCCA	-1	rA:dG	0.194	(0.172, 0.217)		0.105	0.164	30	40
KCTD17_-_37448001.23-P1P2_320	KCTD17_-_37448001.23-P1P2	KCTD17	GTCGGACCGGGTGAGGCCCG	-1	rG:dG	0.212	(0.194, 0.230)		0.105	0.212	40	40
KCTD17_-_37448001.23-P1P2_325	KCTD17_-_37448001.23-P1P2	KCTD17	GTCGGACCGGGTGAGGCCCT	-1	rU:dG	0.273	(0.244, 0.302)		0.105	0.192	30	40
KCTD18_+_201374541.23-P1P2	KCTD18_+_201374541.23-P1P2	KCTD18	GTCCAGGCCGCGGAAGACCG			1.000					40	60
KCTD18_+_201374541.23-P1P2_100	KCTD18_+_201374541.23-P1P2	KCTD18	GACCAGGCCGCGGAAGACCG	-19	rA:dA	0.787	(0.740, 0.833)		0.260	0.182	50	50
KCTD18_+_201374541.23-P1P2_103	KCTD18_+_201374541.23-P1P2	KCTD18	GGCCAGGCCGCGGAAGACCG	-19	rG:dA	0.861	(0.817, 0.906)		0.260	0.200	50	50
KCTD18_+_201374541.23-P1P2_106	KCTD18_+_201374541.23-P1P2	KCTD18	GCCCAGGCCGCGGAAGACCG	-19	rC:dA	0.710	(0.665, 0.754)		0.260	0.225	40	60
KCTD18_+_201374541.23-P1P2_113	KCTD18_+_201374541.23-P1P2	KCTD18	GTACAGGCCGCGGAAGACCG	-18	rA:dG	0.779	(0.740, 0.818)		0.218	0.164	40	60
KCTD18_+_201374541.23-P1P2_116	KCTD18_+_201374541.23-P1P2	KCTD18	GTGCAGGCCGCGGAAGACCG	-18	rG:dG	0.794	(0.756, 0.833)		0.218	0.212	30	50
KCTD18_+_201374541.23-P1P2_121	KCTD18_+_201374541.23-P1P2	KCTD18	GTTCAGGCCGCGGAAGACCG	-18	rU:dG	0.702	(0.660, 0.744)		0.218	0.192	40	60
KCTD18_+_201374541.23-P1P2_125	KCTD18_+_201374541.23-P1P2	KCTD18	GTCAAGGCCGCGGAAGACCG	-17	rA:dG	0.577	(0.534, 0.620)		0.274	0.164	40	60
KCTD18_+_201374541.23-P1P2_128	KCTD18_+_201374541.23-P1P2	KCTD18	GTCGAGGCCGCGGAAGACCG	-17	rG:dG	0.656	(0.615, 0.696)		0.274	0.212	50	50
KCTD18_+_201374541.23-P1P2_133	KCTD18_+_201374541.23-P1P2	KCTD18	GTCTAGGCCGCGGAAGACCG	-17	rU:dG	0.589	(0.544, 0.635)		0.274	0.192	50	60
KCTD18_+_201374541.23-P1P2_141	KCTD18_+_201374541.23-P1P2	KCTD18	GTCCGGGCCGCGGAAGACCG	-16	rG:dT	0.837	(0.801, 0.873)		0.261	0.235	50	50
KCTD18_+_201374541.23-P1P2_144	KCTD18_+_201374541.23-P1P2	KCTD18	GTCCCGGCCGCGGAAGACCG	-16	rC:dT	0.628	(0.591, 0.666)		0.261	0.209	50	50
KCTD18_+_201374541.23-P1P2_147	KCTD18_+_201374541.23-P1P2	KCTD18	GTCCTGGCCGCGGAAGACCG	-16	rU:dT	0.585	(0.540, 0.630)		0.261	0.186	50	60
KCTD18_+_201374541.23-P1P2_150	KCTD18_+_201374541.23-P1P2	KCTD18	GTCCAAGCCGCGGAAGACCG	-15	rA:dC	0.314	(0.282, 0.347)		0.223	0.201	50	50
KCTD18_+_201374541.23-P1P2_155	KCTD18_+_201374541.23-P1P2	KCTD18	GTCCACGCCGCGGAAGACCG	-15	rC:dC	0.286	(0.255, 0.317)		0.223	0.165	50	60
KCTD18_+_201374541.23-P1P2_158	KCTD18_+_201374541.23-P1P2	KCTD18	GTCCATGCCGCGGAAGACCG	-15	rU:dC	0.287	(0.255, 0.320)		0.223	0.165	40	60
KCTD18_+_201374541.23-P1P2_162	KCTD18_+_201374541.23-P1P2	KCTD18	GTCCAGACCGCGGAAGACCG	-14	rA:dC	0.325	(0.291, 0.359)		0.256	0.201	50	60
KCTD18_+_201374541.23-P1P2_167	KCTD18_+_201374541.23-P1P2	KCTD18	GTCCAGCCCGCGGAAGACCG	-14	rC:dC	0.219	(0.190, 0.249)		0.256	0.165	50	50
KCTD18_+_201374541.23-P1P2_170	KCTD18_+_201374541.23-P1P2	KCTD18	GTCCAGTCCGCGGAAGACCG	-14	rU:dC	0.281	(0.246, 0.316)		0.256	0.165	50	50
KCTD18_+_201374541.23-P1P2_173	KCTD18_+_201374541.23-P1P2	KCTD18	GTCCAGGACGCGGAAGACCG	-13	rA:dG	0.353	(0.316, 0.390)		0.259	0.164	40	60
KCTD18_+_201374541.23-P1P2_176	KCTD18_+_201374541.23-P1P2	KCTD18	GTCCAGGGCGCGGAAGACCG	-13	rG:dG	0.472	(0.435, 0.509)		0.259	0.212	30	50
KCTD18_+_201374541.23-P1P2_181	KCTD18_+_201374541.23-P1P2	KCTD18	GTCCAGGTCGCGGAAGACCG	-13	rU:dG	0.549	(0.516, 0.582)		0.259	0.192	40	60
KCTD18_+_201374541.23-P1P2_185	KCTD18_+_201374541.23-P1P2	KCTD18	GTCCAGGCAGCGGAAGACCG	-12	rA:dG	0.309	(0.276, 0.342)		0.259	0.164	40	50
KCTD18_+_201374541.23-P1P2_188	KCTD18_+_201374541.23-P1P2	KCTD18	GTCCAGGCGGCGGAAGACCG	-12	rG:dG	0.460	(0.426, 0.494)		0.259	0.212	40	40
KCTD18_+_201374541.23-P1P2_193	KCTD18_+_201374541.23-P1P2	KCTD18	GTCCAGGCTGCGGAAGACCG	-12	rU:dG	0.499	(0.463, 0.535)		0.259	0.192	30	50
KCTD18_+_201374541.23-P1P2_198	KCTD18_+_201374541.23-P1P2	KCTD18	GTCCAGGCCACGGAAGACCG	-11	rA:dC	0.109	(0.094, 0.124)		0.242	0.201	40	60
KCTD18_+_201374541.23-P1P2_203	KCTD18_+_201374541.23-P1P2	KCTD18	GTCCAGGCCCCGGAAGACCG	-11	rC:dC	0.050	(0.040, 0.060)		0.242	0.165	20	50
KCTD18_+_201374541.23-P1P2_206	KCTD18_+_201374541.23-P1P2	KCTD18	GTCCAGGCCTCGGAAGACCG	-11	rU:dC	0.060	(0.046, 0.074)		0.242	0.165	40	50
KCTD18_+_201374541.23-P1P2_209	KCTD18_+_201374541.23-P1P2	KCTD18	GTCCAGGCCGAGGAAGACCG	-10	rA:dG	0.104	(0.084, 0.124)		0.204	0.164	40	60
KCTD18_+_201374541.23-P1P2_212	KCTD18_+_201374541.23-P1P2	KCTD18	GTCCAGGCCGGGGAAGACCG	-10	rG:dG	0.330	(0.296, 0.363)		0.204	0.212	40	40
KCTD18_+_201374541.23-P1P2_217	KCTD18_+_201374541.23-P1P2	KCTD18	GTCCAGGCCGTGGAAGACCG	-10	rU:dG	0.332	(0.296, 0.368)		0.204	0.192	40	40
KCTD18_+_201374541.23-P1P2_222	KCTD18_+_201374541.23-P1P2	KCTD18	GTCCAGGCCGCAGAAGACCG	-9	rA:dC	0.030	(0.022, 0.038)		0.191	0.201	40	40
KCTD18_+_201374541.23-P1P2_227	KCTD18_+_201374541.23-P1P2	KCTD18	GTCCAGGCCGCCGAAGACCG	-9	rC:dC	0.027	(0.020, 0.034)		0.191	0.165	40	40
KCTD18_+_201374541.23-P1P2_230	KCTD18_+_201374541.23-P1P2	KCTD18	GTCCAGGCCGCTGAAGACCG	-9	rU:dC	0.021	(0.013, 0.029)		0.191	0.165	40	50
KCTD18_+_201374541.23-P1P2_234	KCTD18_+_201374541.23-P1P2	KCTD18	GTCCAGGCCGCGAAAGACCG	-8	rA:dC	0.034	(0.025, 0.042)		0.181	0.201	50	50
KCTD18_+_201374541.23-P1P2_239	KCTD18_+_201374541.23-P1P2	KCTD18	GTCCAGGCCGCGCAAGACCG	-8	rC:dC	0.022	(0.013, 0.030)		0.181	0.165	50	50
KCTD18_+_201374541.23-P1P2_242	KCTD18_+_201374541.23-P1P2	KCTD18	GTCCAGGCCGCGTAAGACCG	-8	rU:dC	0.018	(0.010, 0.027)		0.181	0.165	60	60
KCTD18_+_201374541.23-P1P2_249	KCTD18_+_201374541.23-P1P2	KCTD18	GTCCAGGCCGCGGGAGACCG	-7	rG:dT	0.242	(0.223, 0.261)		0.120	0.235	30	30
KCTD18_+_201374541.23-P1P2_252	KCTD18_+_201374541.23-P1P2	KCTD18	GTCCAGGCCGCGGCAGACCG	-7	rC:dT	0.041	(0.031, 0.052)		0.120	0.209	40	50
KCTD18_+_201374541.23-P1P2_255	KCTD18_+_201374541.23-P1P2	KCTD18	GTCCAGGCCGCGGTAGACCG	-7	rU:dT	0.040	(0.029, 0.051)		0.120	0.186	50	60
KCTD18_+_201374541.23-P1P2_261	KCTD18_+_201374541.23-P1P2	KCTD18	GTCCAGGCCGCGGAGGACCG	-6	rG:dT	0.209	(0.189, 0.228)		0.139	0.235	30	50
KCTD18_+_201374541.23-P1P2_264	KCTD18_+_201374541.23-P1P2	KCTD18	GTCCAGGCCGCGGACGACCG	-6	rC:dT	0.044	(0.033, 0.056)		0.139	0.209	40	40
KCTD18_+_201374541.23-P1P2_267	KCTD18_+_201374541.23-P1P2	KCTD18	GTCCAGGCCGCGGATGACCG	-6	rU:dT	0.045	(0.035, 0.055)		0.139	0.186	50	60
KCTD18_+_201374541.23-P1P2_270	KCTD18_+_201374541.23-P1P2	KCTD18	GTCCAGGCCGCGGAAAACCG	-5	rA:dC	0.029	(0.020, 0.038)		0.130	0.201	40	40
KCTD18_+_201374541.23-P1P2_275	KCTD18_+_201374541.23-P1P2	KCTD18	GTCCAGGCCGCGGAACACCG	-5	rC:dC	0.017	(0.007, 0.026)		0.130	0.165	40	40
KCTD18_+_201374541.23-P1P2_278	KCTD18_+_201374541.23-P1P2	KCTD18	GTCCAGGCCGCGGAATACCG	-5	rU:dC	0.015	(0.005, 0.024)		0.130	0.165	60	60
KCTD18_+_201374541.23-P1P2_285	KCTD18_+_201374541.23-P1P2	KCTD18	GTCCAGGCCGCGGAAGGCCG	-4	rG:dT	0.283	(0.263, 0.303)		0.147	0.235	40	50
KCTD18_+_201374541.23-P1P2_288	KCTD18_+_201374541.23-P1P2	KCTD18	GTCCAGGCCGCGGAAGCCCG	-4	rC:dT	0.055	(0.043, 0.067)		0.147	0.209	40	40
KCTD18_+_201374541.23-P1P2_291	KCTD18_+_201374541.23-P1P2	KCTD18	GTCCAGGCCGCGGAAGTCCG	-4	rU:dT	0.054	(0.044, 0.063)		0.147	0.186	50	50
KCTD18_+_201374541.23-P1P2_293	KCTD18_+_201374541.23-P1P2	KCTD18	GTCCAGGCCGCGGAAGAACG	-3	rA:dG	0.023	(0.014, 0.032)		0.116	0.164	40	60
KCTD18_+_201374541.23-P1P2_296	KCTD18_+_201374541.23-P1P2	KCTD18	GTCCAGGCCGCGGAAGAGCG	-3	rG:dG	0.068	(0.059, 0.077)		0.116	0.212	30	50
KCTD18_+_201374541.23-P1P2_301	KCTD18_+_201374541.23-P1P2	KCTD18	GTCCAGGCCGCGGAAGATCG	-3	rU:dG	0.055	(0.046, 0.064)		0.116	0.192	50	50
KCTD18_+_201374541.23-P1P2_305	KCTD18_+_201374541.23-P1P2	KCTD18	GTCCAGGCCGCGGAAGACAG	-2	rA:dG	0.034	(0.026, 0.042)		0.113	0.164	30	50
KCTD18_+_201374541.23-P1P2_308	KCTD18_+_201374541.23-P1P2	KCTD18	GTCCAGGCCGCGGAAGACGG	-2	rG:dG	0.075	(0.067, 0.083)		0.113	0.212	50	50
KCTD18_+_201374541.23-P1P2_313	KCTD18_+_201374541.23-P1P2	KCTD18	GTCCAGGCCGCGGAAGACTG	-2	rU:dG	0.052	(0.043, 0.061)		0.113	0.192	30	60
KCTD18_+_201374541.23-P1P2_318	KCTD18_+_201374541.23-P1P2	KCTD18	GTCCAGGCCGCGGAAGACCA	-1	rA:dC	0.040	(0.033, 0.047)		0.105	0.201	40	40
KCTD18_+_201374541.23-P1P2_323	KCTD18_+_201374541.23-P1P2	KCTD18	GTCCAGGCCGCGGAAGACCC	-1	rC:dC	0.040	(0.033, 0.046)		0.105	0.165	40	40
KCTD18_+_201374541.23-P1P2_326	KCTD18_+_201374541.23-P1P2	KCTD18	GTCCAGGCCGCGGAAGACCT	-1	rU:dC	0.031	(0.024, 0.038)		0.105	0.165	40	50
KCTD18_+_201374722.23-P1P2	KCTD18_+_201374722.23-P1P2	KCTD18	GGCGGGCCGCAGGTCAGTCT			1.000					30	50
KCTD18_+_201374722.23-P1P2_102	KCTD18_+_201374722.23-P1P2	KCTD18	GACGGGCCGCAGGTCAGTCT	-19	rA:dC	0.838	(0.801, 0.875)		0.260	0.201	30	50
KCTD18_+_201374722.23-P1P2_107	KCTD18_+_201374722.23-P1P2	KCTD18	GCCGGGCCGCAGGTCAGTCT	-19	rC:dC	0.783	(0.750, 0.816)		0.260	0.165	40	40
KCTD18_+_201374722.23-P1P2_110	KCTD18_+_201374722.23-P1P2	KCTD18	GTCGGGCCGCAGGTCAGTCT	-19	rU:dC	0.772	(0.740, 0.804)		0.260	0.165	30	50
KCTD18_+_201374722.23-P1P2_113	KCTD18_+_201374722.23-P1P2	KCTD18	GGAGGGCCGCAGGTCAGTCT	-18	rA:dG	0.844	(0.806, 0.881)		0.218	0.164	20	50
KCTD18_+_201374722.23-P1P2_116	KCTD18_+_201374722.23-P1P2	KCTD18	GGGGGGCCGCAGGTCAGTCT	-18	rG:dG	0.821	(0.783, 0.858)		0.218	0.212	20	50
KCTD18_+_201374722.23-P1P2_121	KCTD18_+_201374722.23-P1P2	KCTD18	GGTGGGCCGCAGGTCAGTCT	-18	rU:dG	0.829	(0.790, 0.868)		0.218	0.192	30	60
KCTD18_+_201374722.23-P1P2_126	KCTD18_+_201374722.23-P1P2	KCTD18	GGCAGGCCGCAGGTCAGTCT	-17	rA:dC	0.701	(0.656, 0.746)		0.274	0.201	20	40
KCTD18_+_201374722.23-P1P2_131	KCTD18_+_201374722.23-P1P2	KCTD18	GGCCGGCCGCAGGTCAGTCT	-17	rC:dC	0.690	(0.653, 0.728)		0.274	0.165	30	50
KCTD18_+_201374722.23-P1P2_134	KCTD18_+_201374722.23-P1P2	KCTD18	GGCTGGCCGCAGGTCAGTCT	-17	rU:dC	0.658	(0.618, 0.699)		0.274	0.165	30	50
KCTD18_+_201374722.23-P1P2_138	KCTD18_+_201374722.23-P1P2	KCTD18	GGCGAGCCGCAGGTCAGTCT	-16	rA:dC	0.685	(0.640, 0.729)		0.261	0.201	20	50
KCTD18_+_201374722.23-P1P2_143	KCTD18_+_201374722.23-P1P2	KCTD18	GGCGCGCCGCAGGTCAGTCT	-16	rC:dC	0.601	(0.551, 0.650)		0.261	0.165	30	60
KCTD18_+_201374722.23-P1P2_146	KCTD18_+_201374722.23-P1P2	KCTD18	GGCGTGCCGCAGGTCAGTCT	-16	rU:dC	0.566	(0.518, 0.614)		0.261	0.165	30	50
KCTD18_+_201374722.23-P1P2_150	KCTD18_+_201374722.23-P1P2	KCTD18	GGCGGACCGCAGGTCAGTCT	-15	rA:dC	0.729	(0.682, 0.776)		0.223	0.201	40	50
KCTD18_+_201374722.23-P1P2_155	KCTD18_+_201374722.23-P1P2	KCTD18	GGCGGCCCGCAGGTCAGTCT	-15	rC:dC	0.619	(0.560, 0.677)		0.223	0.165	30	40
KCTD18_+_201374722.23-P1P2_158	KCTD18_+_201374722.23-P1P2	KCTD18	GGCGGTCCGCAGGTCAGTCT	-15	rU:dC	0.661	(0.604, 0.718)		0.223	0.165	40	50
KCTD18_+_201374722.23-P1P2_161	KCTD18_+_201374722.23-P1P2	KCTD18	GGCGGGACGCAGGTCAGTCT	-14	rA:dG	0.772	(0.734, 0.809)		0.256	0.164	20	50
KCTD18_+_201374722.23-P1P2_164	KCTD18_+_201374722.23-P1P2	KCTD18	GGCGGGGCGCAGGTCAGTCT	-14	rG:dG	0.823	(0.783, 0.863)		0.256	0.212	20	50
KCTD18_+_201374722.23-P1P2_169	KCTD18_+_201374722.23-P1P2	KCTD18	GGCGGGTCGCAGGTCAGTCT	-14	rU:dG	0.904	(0.866, 0.942)		0.256	0.192	30	60
KCTD18_+_201374722.23-P1P2_173	KCTD18_+_201374722.23-P1P2	KCTD18	GGCGGGCAGCAGGTCAGTCT	-13	rA:dG	0.738	(0.699, 0.777)		0.259	0.164	30	40
KCTD18_+_201374722.23-P1P2_176	KCTD18_+_201374722.23-P1P2	KCTD18	GGCGGGCGGCAGGTCAGTCT	-13	rG:dG	0.791	(0.756, 0.827)		0.259	0.212	30	40
KCTD18_+_201374722.23-P1P2_181	KCTD18_+_201374722.23-P1P2	KCTD18	GGCGGGCTGCAGGTCAGTCT	-13	rU:dG	0.877	(0.843, 0.911)		0.259	0.192	40	50
KCTD18_+_201374722.23-P1P2_186	KCTD18_+_201374722.23-P1P2	KCTD18	GGCGGGCCACAGGTCAGTCT	-12	rA:dC	0.558	(0.514, 0.601)		0.259	0.201	40	50
KCTD18_+_201374722.23-P1P2_191	KCTD18_+_201374722.23-P1P2	KCTD18	GGCGGGCCCCAGGTCAGTCT	-12	rC:dC	0.312	(0.274, 0.350)		0.259	0.165	20	50
KCTD18_+_201374722.23-P1P2_194	KCTD18_+_201374722.23-P1P2	KCTD18	GGCGGGCCTCAGGTCAGTCT	-12	rU:dC	0.449	(0.405, 0.493)		0.259	0.165	30	50
KCTD18_+_201374722.23-P1P2_197	KCTD18_+_201374722.23-P1P2	KCTD18	GGCGGGCCGAAGGTCAGTCT	-11	rA:dG	0.558	(0.523, 0.594)		0.242	0.164	40	40
KCTD18_+_201374722.23-P1P2_200	KCTD18_+_201374722.23-P1P2	KCTD18	GGCGGGCCGGAGGTCAGTCT	-11	rG:dG	0.703	(0.679, 0.726)		0.242	0.212	30	50
KCTD18_+_201374722.23-P1P2_205	KCTD18_+_201374722.23-P1P2	KCTD18	GGCGGGCCGTAGGTCAGTCT	-11	rU:dG	0.731	(0.700, 0.762)		0.242	0.192	50	60
KCTD18_+_201374722.23-P1P2_213	KCTD18_+_201374722.23-P1P2	KCTD18	GGCGGGCCGCGGGTCAGTCT	-10	rG:dT	0.795	(0.765, 0.826)		0.204	0.235	30	30
KCTD18_+_201374722.23-P1P2_216	KCTD18_+_201374722.23-P1P2	KCTD18	GGCGGGCCGCCGGTCAGTCT	-10	rC:dT	0.430	(0.389, 0.471)		0.204	0.209	40	50
KCTD18_+_201374722.23-P1P2_219	KCTD18_+_201374722.23-P1P2	KCTD18	GGCGGGCCGCTGGTCAGTCT	-10	rU:dT	0.465	(0.424, 0.507)		0.204	0.186	40	50
KCTD18_+_201374722.23-P1P2_222	KCTD18_+_201374722.23-P1P2	KCTD18	GGCGGGCCGCAAGTCAGTCT	-9	rA:dC	0.113	(0.096, 0.130)		0.191	0.201	50	60
KCTD18_+_201374722.23-P1P2_227	KCTD18_+_201374722.23-P1P2	KCTD18	GGCGGGCCGCACGTCAGTCT	-9	rC:dC	0.050	(0.037, 0.062)		0.191	0.165	40	40
KCTD18_+_201374722.23-P1P2_230	KCTD18_+_201374722.23-P1P2	KCTD18	GGCGGGCCGCATGTCAGTCT	-9	rU:dC	0.064	(0.051, 0.077)		0.191	0.165	30	60
KCTD18_+_201374722.23-P1P2_234	KCTD18_+_201374722.23-P1P2	KCTD18	GGCGGGCCGCAGATCAGTCT	-8	rA:dC	0.125	(0.104, 0.147)		0.181	0.201	40	60
KCTD18_+_201374722.23-P1P2_239	KCTD18_+_201374722.23-P1P2	KCTD18	GGCGGGCCGCAGCTCAGTCT	-8	rC:dC	0.060	(0.045, 0.075)		0.181	0.165	30	40
KCTD18_+_201374722.23-P1P2_242	KCTD18_+_201374722.23-P1P2	KCTD18	GGCGGGCCGCAGTTCAGTCT	-8	rU:dC	0.045	(0.032, 0.058)		0.181	0.165	30	50
KCTD18_+_201374722.23-P1P2_244	KCTD18_+_201374722.23-P1P2	KCTD18	GGCGGGCCGCAGGACAGTCT	-7	rA:dA	0.195	(0.157, 0.232)		0.120	0.182	40	40
KCTD18_+_201374722.23-P1P2_247	KCTD18_+_201374722.23-P1P2	KCTD18	GGCGGGCCGCAGGGCAGTCT	-7	rG:dA	0.211	(0.187, 0.235)		0.120	0.200	30	30
KCTD18_+_201374722.23-P1P2_250	KCTD18_+_201374722.23-P1P2	KCTD18	GGCGGGCCGCAGGCCAGTCT	-7	rC:dA	0.303	(0.267, 0.339)		0.120	0.225	30	40
KCTD18_+_201374722.23-P1P2_257	KCTD18_+_201374722.23-P1P2	KCTD18	GGCGGGCCGCAGGTAAGTCT	-6	rA:dG	0.047	(0.030, 0.065)		0.139	0.164	40	50
KCTD18_+_201374722.23-P1P2_260	KCTD18_+_201374722.23-P1P2	KCTD18	GGCGGGCCGCAGGTGAGTCT	-6	rG:dG	0.057	(0.042, 0.071)		0.139	0.212	30	30
KCTD18_+_201374722.23-P1P2_265	KCTD18_+_201374722.23-P1P2	KCTD18	GGCGGGCCGCAGGTTAGTCT	-6	rU:dG	0.068	(0.050, 0.085)		0.139	0.192	30	30
KCTD18_+_201374722.23-P1P2_273	KCTD18_+_201374722.23-P1P2	KCTD18	GGCGGGCCGCAGGTCGGTCT	-5	rG:dT	0.425	(0.397, 0.453)		0.130	0.235	40	50
KCTD18_+_201374722.23-P1P2_276	KCTD18_+_201374722.23-P1P2	KCTD18	GGCGGGCCGCAGGTCCGTCT	-5	rC:dT	0.260	(0.218, 0.301)		0.130	0.209	40	50
KCTD18_+_201374722.23-P1P2_279	KCTD18_+_201374722.23-P1P2	KCTD18	GGCGGGCCGCAGGTCTGTCT	-5	rU:dT	0.172	(0.139, 0.204)		0.130	0.186	30	30
KCTD18_+_201374722.23-P1P2_282	KCTD18_+_201374722.23-P1P2	KCTD18	GGCGGGCCGCAGGTCAATCT	-4	rA:dC	0.090	(0.069, 0.112)		0.147	0.201	30	60
KCTD18_+_201374722.23-P1P2_287	KCTD18_+_201374722.23-P1P2	KCTD18	GGCGGGCCGCAGGTCACTCT	-4	rC:dC	0.022	(0.008, 0.036)		0.147	0.165	30	40
KCTD18_+_201374722.23-P1P2_290	KCTD18_+_201374722.23-P1P2	KCTD18	GGCGGGCCGCAGGTCATTCT	-4	rU:dC	0.029	(0.012, 0.045)		0.147	0.165	40	60
KCTD18_+_201374722.23-P1P2_292	KCTD18_+_201374722.23-P1P2	KCTD18	GGCGGGCCGCAGGTCAGACT	-3	rA:dA	0.141	(0.114, 0.169)		0.116	0.182	40	50
KCTD18_+_201374722.23-P1P2_295	KCTD18_+_201374722.23-P1P2	KCTD18	GGCGGGCCGCAGGTCAGGCT	-3	rG:dA	0.208	(0.185, 0.231)		0.116	0.200	30	40
KCTD18_+_201374722.23-P1P2_298	KCTD18_+_201374722.23-P1P2	KCTD18	GGCGGGCCGCAGGTCAGCCT	-3	rC:dA	0.190	(0.162, 0.218)		0.116	0.225	30	40
KCTD18_+_201374722.23-P1P2_305	KCTD18_+_201374722.23-P1P2	KCTD18	GGCGGGCCGCAGGTCAGTAT	-2	rA:dG	0.058	(0.042, 0.074)		0.113	0.164	40	60
KCTD18_+_201374722.23-P1P2_308	KCTD18_+_201374722.23-P1P2	KCTD18	GGCGGGCCGCAGGTCAGTGT	-2	rG:dG	0.126	(0.108, 0.145)		0.113	0.212	30	40
KCTD18_+_201374722.23-P1P2_313	KCTD18_+_201374722.23-P1P2	KCTD18	GGCGGGCCGCAGGTCAGTTT	-2	rU:dG	0.102	(0.085, 0.119)		0.113	0.192	20	50
KCTD18_+_201374722.23-P1P2_316	KCTD18_+_201374722.23-P1P2	KCTD18	GGCGGGCCGCAGGTCAGTCA	-1	rA:dA	0.148	(0.119, 0.176)		0.105	0.182	30	50
KCTD18_+_201374722.23-P1P2_319	KCTD18_+_201374722.23-P1P2	KCTD18	GGCGGGCCGCAGGTCAGTCG	-1	rG:dA	0.169	(0.149, 0.190)		0.105	0.200	50	50
KCTD18_+_201374722.23-P1P2_322	KCTD18_+_201374722.23-P1P2	KCTD18	GGCGGGCCGCAGGTCAGTCC	-1	rC:dA	0.179	(0.145, 0.214)		0.105	0.225	40	40
KCTD18_+_201374743.23-P1P2	KCTD18_+_201374743.23-P1P2	KCTD18	GGGCGGCCGCGCCGAGGGTC			1.000					40	40
KCTD18_+_201374743.23-P1P2_102	KCTD18_+_201374743.23-P1P2	KCTD18	GAGCGGCCGCGCCGAGGGTC	-19	rA:dC	0.750	(0.718, 0.781)		0.260	0.201	40	40
KCTD18_+_201374743.23-P1P2_107	KCTD18_+_201374743.23-P1P2	KCTD18	GCGCGGCCGCGCCGAGGGTC	-19	rC:dC	0.750	(0.719, 0.781)		0.260	0.165	30	30
KCTD18_+_201374743.23-P1P2_110	KCTD18_+_201374743.23-P1P2	KCTD18	GTGCGGCCGCGCCGAGGGTC	-19	rU:dC	0.747	(0.720, 0.775)		0.260	0.165	40	40
KCTD18_+_201374743.23-P1P2_114	KCTD18_+_201374743.23-P1P2	KCTD18	GGACGGCCGCGCCGAGGGTC	-18	rA:dC	0.759	(0.723, 0.795)		0.218	0.201	30	30
KCTD18_+_201374743.23-P1P2_119	KCTD18_+_201374743.23-P1P2	KCTD18	GGCCGGCCGCGCCGAGGGTC	-18	rC:dC	0.787	(0.755, 0.820)		0.218	0.165	30	30
KCTD18_+_201374743.23-P1P2_122	KCTD18_+_201374743.23-P1P2	KCTD18	GGTCGGCCGCGCCGAGGGTC	-18	rU:dC	0.752	(0.718, 0.786)		0.218	0.165	40	40
KCTD18_+_201374743.23-P1P2_125	KCTD18_+_201374743.23-P1P2	KCTD18	GGGAGGCCGCGCCGAGGGTC	-17	rA:dG	0.635	(0.598, 0.672)		0.274	0.164	30	40
KCTD18_+_201374743.23-P1P2_128	KCTD18_+_201374743.23-P1P2	KCTD18	GGGGGGCCGCGCCGAGGGTC	-17	rG:dG	0.630	(0.594, 0.666)		0.274	0.212	30	30
KCTD18_+_201374743.23-P1P2_133	KCTD18_+_201374743.23-P1P2	KCTD18	GGGTGGCCGCGCCGAGGGTC	-17	rU:dG	0.628	(0.599, 0.656)		0.274	0.192	30	30
KCTD18_+_201374743.23-P1P2_138	KCTD18_+_201374743.23-P1P2	KCTD18	GGGCAGCCGCGCCGAGGGTC	-16	rA:dC	0.556	(0.526, 0.586)		0.261	0.201	40	40
KCTD18_+_201374743.23-P1P2_143	KCTD18_+_201374743.23-P1P2	KCTD18	GGGCCGCCGCGCCGAGGGTC	-16	rC:dC	0.516	(0.490, 0.543)		0.261	0.165	40	50
KCTD18_+_201374743.23-P1P2_146	KCTD18_+_201374743.23-P1P2	KCTD18	GGGCTGCCGCGCCGAGGGTC	-16	rU:dC	0.461	(0.432, 0.491)		0.261	0.165	50	50
KCTD18_+_201374743.23-P1P2_150	KCTD18_+_201374743.23-P1P2	KCTD18	GGGCGACCGCGCCGAGGGTC	-15	rA:dC	0.538	(0.508, 0.569)		0.223	0.201	50	50
KCTD18_+_201374743.23-P1P2_155	KCTD18_+_201374743.23-P1P2	KCTD18	GGGCGCCCGCGCCGAGGGTC	-15	rC:dC	0.469	(0.439, 0.500)		0.223	0.165	40	40
KCTD18_+_201374743.23-P1P2_158	KCTD18_+_201374743.23-P1P2	KCTD18	GGGCGTCCGCGCCGAGGGTC	-15	rU:dC	0.508	(0.475, 0.541)		0.223	0.165	50	50
KCTD18_+_201374743.23-P1P2_161	KCTD18_+_201374743.23-P1P2	KCTD18	GGGCGGACGCGCCGAGGGTC	-14	rA:dG	0.574	(0.545, 0.602)		0.256	0.164	40	40
KCTD18_+_201374743.23-P1P2_164	KCTD18_+_201374743.23-P1P2	KCTD18	GGGCGGGCGCGCCGAGGGTC	-14	rG:dG	0.632	(0.606, 0.657)		0.256	0.212	30	30
KCTD18_+_201374743.23-P1P2_169	KCTD18_+_201374743.23-P1P2	KCTD18	GGGCGGTCGCGCCGAGGGTC	-14	rU:dG	0.691	(0.667, 0.714)		0.256	0.192	40	40
KCTD18_+_201374743.23-P1P2_173	KCTD18_+_201374743.23-P1P2	KCTD18	GGGCGGCAGCGCCGAGGGTC	-13	rA:dG	0.531	(0.505, 0.556)		0.259	0.164	40	40
KCTD18_+_201374743.23-P1P2_176	KCTD18_+_201374743.23-P1P2	KCTD18	GGGCGGCGGCGCCGAGGGTC	-13	rG:dG	0.608	(0.586, 0.630)		0.259	0.212	40	40
KCTD18_+_201374743.23-P1P2_181	KCTD18_+_201374743.23-P1P2	KCTD18	GGGCGGCTGCGCCGAGGGTC	-13	rU:dG	0.674	(0.649, 0.700)		0.259	0.192	30	50
KCTD18_+_201374743.23-P1P2_186	KCTD18_+_201374743.23-P1P2	KCTD18	GGGCGGCCACGCCGAGGGTC	-12	rA:dC	0.378	(0.352, 0.405)		0.259	0.201	30	40
KCTD18_+_201374743.23-P1P2_191	KCTD18_+_201374743.23-P1P2	KCTD18	GGGCGGCCCCGCCGAGGGTC	-12	rC:dC	0.207	(0.190, 0.224)		0.259	0.165	30	30
KCTD18_+_201374743.23-P1P2_194	KCTD18_+_201374743.23-P1P2	KCTD18	GGGCGGCCTCGCCGAGGGTC	-12	rU:dC	0.302	(0.277, 0.328)		0.259	0.165	20	20
KCTD18_+_201374743.23-P1P2_197	KCTD18_+_201374743.23-P1P2	KCTD18	GGGCGGCCGAGCCGAGGGTC	-11	rA:dG	0.407	(0.383, 0.432)		0.242	0.164	20	20
KCTD18_+_201374743.23-P1P2_200	KCTD18_+_201374743.23-P1P2	KCTD18	GGGCGGCCGGGCCGAGGGTC	-11	rG:dG	0.551	(0.535, 0.567)		0.242	0.212	30	30
KCTD18_+_201374743.23-P1P2_205	KCTD18_+_201374743.23-P1P2	KCTD18	GGGCGGCCGTGCCGAGGGTC	-11	rU:dG	0.567	(0.546, 0.588)		0.242	0.192	40	40
KCTD18_+_201374743.23-P1P2_210	KCTD18_+_201374743.23-P1P2	KCTD18	GGGCGGCCGCACCGAGGGTC	-10	rA:dC	0.188	(0.171, 0.206)		0.204	0.201	30	30
KCTD18_+_201374743.23-P1P2_215	KCTD18_+_201374743.23-P1P2	KCTD18	GGGCGGCCGCCCCGAGGGTC	-10	rC:dC	0.130	(0.118, 0.143)		0.204	0.165	30	40
KCTD18_+_201374743.23-P1P2_218	KCTD18_+_201374743.23-P1P2	KCTD18	GGGCGGCCGCTCCGAGGGTC	-10	rU:dC	0.120	(0.108, 0.132)		0.204	0.165	40	40
KCTD18_+_201374743.23-P1P2_221	KCTD18_+_201374743.23-P1P2	KCTD18	GGGCGGCCGCGACGAGGGTC	-9	rA:dG	0.124	(0.104, 0.144)		0.191	0.164	30	30
KCTD18_+_201374743.23-P1P2_224	KCTD18_+_201374743.23-P1P2	KCTD18	GGGCGGCCGCGGCGAGGGTC	-9	rG:dG	0.370	(0.344, 0.396)		0.191	0.212	30	30
KCTD18_+_201374743.23-P1P2_229	KCTD18_+_201374743.23-P1P2	KCTD18	GGGCGGCCGCGTCGAGGGTC	-9	rU:dG	0.528	(0.497, 0.560)		0.191	0.192	40	40
KCTD18_+_201374743.23-P1P2_233	KCTD18_+_201374743.23-P1P2	KCTD18	GGGCGGCCGCGCAGAGGGTC	-8	rA:dG	0.088	(0.075, 0.100)		0.181	0.164	30	30
KCTD18_+_201374743.23-P1P2_236	KCTD18_+_201374743.23-P1P2	KCTD18	GGGCGGCCGCGCGGAGGGTC	-8	rG:dG	0.235	(0.210, 0.260)		0.181	0.212	20	20
KCTD18_+_201374743.23-P1P2_241	KCTD18_+_201374743.23-P1P2	KCTD18	GGGCGGCCGCGCTGAGGGTC	-8	rU:dG	0.306	(0.280, 0.332)		0.181	0.192	30	30
KCTD18_+_201374743.23-P1P2_246	KCTD18_+_201374743.23-P1P2	KCTD18	GGGCGGCCGCGCCAAGGGTC	-7	rA:dC	0.150	(0.137, 0.163)		0.120	0.201	40	50
KCTD18_+_201374743.23-P1P2_251	KCTD18_+_201374743.23-P1P2	KCTD18	GGGCGGCCGCGCCCAGGGTC	-7	rC:dC	0.088	(0.078, 0.098)		0.120	0.165	30	30
KCTD18_+_201374743.23-P1P2_254	KCTD18_+_201374743.23-P1P2	KCTD18	GGGCGGCCGCGCCTAGGGTC	-7	rU:dC	0.079	(0.068, 0.089)		0.120	0.165	40	40
KCTD18_+_201374743.23-P1P2_261	KCTD18_+_201374743.23-P1P2	KCTD18	GGGCGGCCGCGCCGGGGGTC	-6	rG:dT	0.325	(0.307, 0.342)		0.139	0.235	30	30
KCTD18_+_201374743.23-P1P2_264	KCTD18_+_201374743.23-P1P2	KCTD18	GGGCGGCCGCGCCGCGGGTC	-6	rC:dT	0.112	(0.099, 0.126)		0.139	0.209	20	20
KCTD18_+_201374743.23-P1P2_267	KCTD18_+_201374743.23-P1P2	KCTD18	GGGCGGCCGCGCCGTGGGTC	-6	rU:dT	0.120	(0.104, 0.137)		0.139	0.186	40	40
KCTD18_+_201374743.23-P1P2_270	KCTD18_+_201374743.23-P1P2	KCTD18	GGGCGGCCGCGCCGAAGGTC	-5	rA:dC	0.098	(0.085, 0.111)		0.130	0.201	50	50
KCTD18_+_201374743.23-P1P2_275	KCTD18_+_201374743.23-P1P2	KCTD18	GGGCGGCCGCGCCGACGGTC	-5	rC:dC	0.042	(0.031, 0.052)		0.130	0.165	50	50
KCTD18_+_201374743.23-P1P2_278	KCTD18_+_201374743.23-P1P2	KCTD18	GGGCGGCCGCGCCGATGGTC	-5	rU:dC	0.047	(0.035, 0.060)		0.130	0.165	30	30
KCTD18_+_201374743.23-P1P2_282	KCTD18_+_201374743.23-P1P2	KCTD18	GGGCGGCCGCGCCGAGAGTC	-4	rA:dC	0.082	(0.068, 0.095)		0.147	0.201	40	50
KCTD18_+_201374743.23-P1P2_287	KCTD18_+_201374743.23-P1P2	KCTD18	GGGCGGCCGCGCCGAGCGTC	-4	rC:dC	0.014	(0.003, 0.026)		0.147	0.165	30	30
KCTD18_+_201374743.23-P1P2_290	KCTD18_+_201374743.23-P1P2	KCTD18	GGGCGGCCGCGCCGAGTGTC	-4	rU:dC	0.025	(0.013, 0.037)		0.147	0.165	40	40
KCTD18_+_201374743.23-P1P2_294	KCTD18_+_201374743.23-P1P2	KCTD18	GGGCGGCCGCGCCGAGGATC	-3	rA:dC	0.093	(0.081, 0.105)		0.116	0.201	40	40
KCTD18_+_201374743.23-P1P2_299	KCTD18_+_201374743.23-P1P2	KCTD18	GGGCGGCCGCGCCGAGGCTC	-3	rC:dC	0.051	(0.041, 0.060)		0.116	0.165	30	30
KCTD18_+_201374743.23-P1P2_302	KCTD18_+_201374743.23-P1P2	KCTD18	GGGCGGCCGCGCCGAGGTTC	-3	rU:dC	0.056	(0.046, 0.066)		0.116	0.165	30	30
KCTD18_+_201374743.23-P1P2_304	KCTD18_+_201374743.23-P1P2	KCTD18	GGGCGGCCGCGCCGAGGGAC	-2	rA:dA	0.146	(0.133, 0.160)		0.113	0.182	30	30
KCTD18_+_201374743.23-P1P2_307	KCTD18_+_201374743.23-P1P2	KCTD18	GGGCGGCCGCGCCGAGGGGC	-2	rG:dA	0.175	(0.164, 0.186)		0.113	0.200	30	30
KCTD18_+_201374743.23-P1P2_310	KCTD18_+_201374743.23-P1P2	KCTD18	GGGCGGCCGCGCCGAGGGCC	-2	rC:dA	0.158	(0.143, 0.174)		0.113	0.225	20	20
KCTD18_+_201374743.23-P1P2_317	KCTD18_+_201374743.23-P1P2	KCTD18	GGGCGGCCGCGCCGAGGGTA	-1	rA:dG	0.084	(0.073, 0.095)		0.105	0.164	40	50
KCTD18_+_201374743.23-P1P2_320	KCTD18_+_201374743.23-P1P2	KCTD18	GGGCGGCCGCGCCGAGGGTG	-1	rG:dG	0.130	(0.120, 0.140)		0.105	0.212	30	30
KCTD18_+_201374743.23-P1P2_325	KCTD18_+_201374743.23-P1P2	KCTD18	GGGCGGCCGCGCCGAGGGTT	-1	rU:dG	0.091	(0.081, 0.101)		0.105	0.192	30	40
KCTD18_+_201374760.23-P1P2	KCTD18_+_201374760.23-P1P2	KCTD18	GTCCGCCCCGCGGCGTCCGG			1.000					40	40
KCTD18_+_201374760.23-P1P2_100	KCTD18_+_201374760.23-P1P2	KCTD18	GACCGCCCCGCGGCGTCCGG	-19	rA:dA	0.516	(0.487, 0.545)		0.260	0.182	30	30
KCTD18_+_201374760.23-P1P2_103	KCTD18_+_201374760.23-P1P2	KCTD18	GGCCGCCCCGCGGCGTCCGG	-19	rG:dA	0.578	(0.537, 0.620)		0.260	0.200	30	30
KCTD18_+_201374760.23-P1P2_106	KCTD18_+_201374760.23-P1P2	KCTD18	GCCCGCCCCGCGGCGTCCGG	-19	rC:dA	0.414	(0.381, 0.447)		0.260	0.225	30	30
KCTD18_+_201374760.23-P1P2_113	KCTD18_+_201374760.23-P1P2	KCTD18	GTACGCCCCGCGGCGTCCGG	-18	rA:dG	0.534	(0.503, 0.564)		0.218	0.164	40	40
KCTD18_+_201374760.23-P1P2_116	KCTD18_+_201374760.23-P1P2	KCTD18	GTGCGCCCCGCGGCGTCCGG	-18	rG:dG	0.560	(0.526, 0.594)		0.218	0.212	30	30
KCTD18_+_201374760.23-P1P2_121	KCTD18_+_201374760.23-P1P2	KCTD18	GTTCGCCCCGCGGCGTCCGG	-18	rU:dG	0.464	(0.432, 0.497)		0.218	0.192	40	40
KCTD18_+_201374760.23-P1P2_125	KCTD18_+_201374760.23-P1P2	KCTD18	GTCAGCCCCGCGGCGTCCGG	-17	rA:dG	0.345	(0.321, 0.370)		0.274	0.164	40	40
KCTD18_+_201374760.23-P1P2_128	KCTD18_+_201374760.23-P1P2	KCTD18	GTCGGCCCCGCGGCGTCCGG	-17	rG:dG	0.409	(0.381, 0.436)		0.274	0.212	30	30
KCTD18_+_201374760.23-P1P2_133	KCTD18_+_201374760.23-P1P2	KCTD18	GTCTGCCCCGCGGCGTCCGG	-17	rU:dG	0.334	(0.306, 0.362)		0.274	0.192	40	40
KCTD18_+_201374760.23-P1P2_138	KCTD18_+_201374760.23-P1P2	KCTD18	GTCCACCCCGCGGCGTCCGG	-16	rA:dC	0.295	(0.269, 0.321)		0.261	0.201	40	40
KCTD18_+_201374760.23-P1P2_143	KCTD18_+_201374760.23-P1P2	KCTD18	GTCCCCCCCGCGGCGTCCGG	-16	rC:dC	0.290	(0.263, 0.316)		0.261	0.165	40	40
KCTD18_+_201374760.23-P1P2_146	KCTD18_+_201374760.23-P1P2	KCTD18	GTCCTCCCCGCGGCGTCCGG	-16	rU:dC	0.248	(0.226, 0.270)		0.261	0.165	30	30
KCTD18_+_201374760.23-P1P2_149	KCTD18_+_201374760.23-P1P2	KCTD18	GTCCGACCCGCGGCGTCCGG	-15	rA:dG	0.293	(0.266, 0.321)		0.223	0.164	40	40
KCTD18_+_201374760.23-P1P2_152	KCTD18_+_201374760.23-P1P2	KCTD18	GTCCGGCCCGCGGCGTCCGG	-15	rG:dG	0.395	(0.363, 0.427)		0.223	0.212	40	40
KCTD18_+_201374760.23-P1P2_157	KCTD18_+_201374760.23-P1P2	KCTD18	GTCCGTCCCGCGGCGTCCGG	-15	rU:dG	0.435	(0.405, 0.464)		0.223	0.192	40	40
KCTD18_+_201374760.23-P1P2_161	KCTD18_+_201374760.23-P1P2	KCTD18	GTCCGCACCGCGGCGTCCGG	-14	rA:dG	0.299	(0.271, 0.328)		0.256	0.164	40	40
KCTD18_+_201374760.23-P1P2_164	KCTD18_+_201374760.23-P1P2	KCTD18	GTCCGCGCCGCGGCGTCCGG	-14	rG:dG	0.356	(0.323, 0.389)		0.256	0.212	30	30
KCTD18_+_201374760.23-P1P2_169	KCTD18_+_201374760.23-P1P2	KCTD18	GTCCGCTCCGCGGCGTCCGG	-14	rU:dG	0.430	(0.392, 0.467)		0.256	0.192	40	40
KCTD18_+_201374760.23-P1P2_173	KCTD18_+_201374760.23-P1P2	KCTD18	GTCCGCCACGCGGCGTCCGG	-13	rA:dG	0.307	(0.276, 0.337)		0.259	0.164	40	40
KCTD18_+_201374760.23-P1P2_176	KCTD18_+_201374760.23-P1P2	KCTD18	GTCCGCCGCGCGGCGTCCGG	-13	rG:dG	0.379	(0.344, 0.414)		0.259	0.212	30	30
KCTD18_+_201374760.23-P1P2_181	KCTD18_+_201374760.23-P1P2	KCTD18	GTCCGCCTCGCGGCGTCCGG	-13	rU:dG	0.470	(0.437, 0.503)		0.259	0.192	40	40
KCTD18_+_201374760.23-P1P2_185	KCTD18_+_201374760.23-P1P2	KCTD18	GTCCGCCCAGCGGCGTCCGG	-12	rA:dG	0.258	(0.232, 0.284)		0.259	0.164	40	40
KCTD18_+_201374760.23-P1P2_188	KCTD18_+_201374760.23-P1P2	KCTD18	GTCCGCCCGGCGGCGTCCGG	-12	rG:dG	0.382	(0.351, 0.413)		0.259	0.212	40	40
KCTD18_+_201374760.23-P1P2_193	KCTD18_+_201374760.23-P1P2	KCTD18	GTCCGCCCTGCGGCGTCCGG	-12	rU:dG	0.388	(0.355, 0.421)		0.259	0.192	40	40
KCTD18_+_201374760.23-P1P2_198	KCTD18_+_201374760.23-P1P2	KCTD18	GTCCGCCCCACGGCGTCCGG	-11	rA:dC	0.116	(0.103, 0.130)		0.242	0.201	40	40
KCTD18_+_201374760.23-P1P2_203	KCTD18_+_201374760.23-P1P2	KCTD18	GTCCGCCCCCCGGCGTCCGG	-11	rC:dC	0.065	(0.055, 0.076)		0.242	0.165	40	40
KCTD18_+_201374760.23-P1P2_206	KCTD18_+_201374760.23-P1P2	KCTD18	GTCCGCCCCTCGGCGTCCGG	-11	rU:dC	0.077	(0.066, 0.089)		0.242	0.165	30	30
KCTD18_+_201374760.23-P1P2_209	KCTD18_+_201374760.23-P1P2	KCTD18	GTCCGCCCCGAGGCGTCCGG	-10	rA:dG	0.102	(0.083, 0.120)		0.204	0.164	40	40
KCTD18_+_201374760.23-P1P2_212	KCTD18_+_201374760.23-P1P2	KCTD18	GTCCGCCCCGGGGCGTCCGG	-10	rG:dG	0.274	(0.246, 0.302)		0.204	0.212	40	40
KCTD18_+_201374760.23-P1P2_217	KCTD18_+_201374760.23-P1P2	KCTD18	GTCCGCCCCGTGGCGTCCGG	-10	rU:dG	0.281	(0.253, 0.310)		0.204	0.192	40	50
KCTD18_+_201374760.23-P1P2_222	KCTD18_+_201374760.23-P1P2	KCTD18	GTCCGCCCCGCAGCGTCCGG	-9	rA:dC	0.048	(0.037, 0.058)		0.191	0.201	30	30
KCTD18_+_201374760.23-P1P2_227	KCTD18_+_201374760.23-P1P2	KCTD18	GTCCGCCCCGCCGCGTCCGG	-9	rC:dC	0.040	(0.033, 0.048)		0.191	0.165	20	40
KCTD18_+_201374760.23-P1P2_230	KCTD18_+_201374760.23-P1P2	KCTD18	GTCCGCCCCGCTGCGTCCGG	-9	rU:dC	0.037	(0.028, 0.046)		0.191	0.165	30	30
KCTD18_+_201374760.23-P1P2_234	KCTD18_+_201374760.23-P1P2	KCTD18	GTCCGCCCCGCGACGTCCGG	-8	rA:dC	0.050	(0.040, 0.060)		0.181	0.201	50	50
KCTD18_+_201374760.23-P1P2_239	KCTD18_+_201374760.23-P1P2	KCTD18	GTCCGCCCCGCGCCGTCCGG	-8	rC:dC	0.046	(0.038, 0.054)		0.181	0.165	30	30
KCTD18_+_201374760.23-P1P2_242	KCTD18_+_201374760.23-P1P2	KCTD18	GTCCGCCCCGCGTCGTCCGG	-8	rU:dC	0.031	(0.022, 0.039)		0.181	0.165	30	30
KCTD18_+_201374760.23-P1P2_245	KCTD18_+_201374760.23-P1P2	KCTD18	GTCCGCCCCGCGGAGTCCGG	-7	rA:dG	0.044	(0.032, 0.056)		0.120	0.164	30	30
KCTD18_+_201374760.23-P1P2_248	KCTD18_+_201374760.23-P1P2	KCTD18	GTCCGCCCCGCGGGGTCCGG	-7	rG:dG	0.095	(0.083, 0.108)		0.120	0.212	30	30
KCTD18_+_201374760.23-P1P2_253	KCTD18_+_201374760.23-P1P2	KCTD18	GTCCGCCCCGCGGTGTCCGG	-7	rU:dG	0.077	(0.060, 0.095)		0.120	0.192	40	40
KCTD18_+_201374760.23-P1P2_258	KCTD18_+_201374760.23-P1P2	KCTD18	GTCCGCCCCGCGGCATCCGG	-6	rA:dC	0.094	(0.081, 0.108)		0.139	0.201	50	50
KCTD18_+_201374760.23-P1P2_263	KCTD18_+_201374760.23-P1P2	KCTD18	GTCCGCCCCGCGGCCTCCGG	-6	rC:dC	0.056	(0.046, 0.066)		0.139	0.165	30	40
KCTD18_+_201374760.23-P1P2_266	KCTD18_+_201374760.23-P1P2	KCTD18	GTCCGCCCCGCGGCTTCCGG	-6	rU:dC	0.043	(0.032, 0.053)		0.139	0.165	30	30
KCTD18_+_201374760.23-P1P2_268	KCTD18_+_201374760.23-P1P2	KCTD18	GTCCGCCCCGCGGCGACCGG	-5	rA:dA	0.069	(0.056, 0.082)		0.130	0.182	30	30
KCTD18_+_201374760.23-P1P2_271	KCTD18_+_201374760.23-P1P2	KCTD18	GTCCGCCCCGCGGCGGCCGG	-5	rG:dA	0.089	(0.077, 0.101)		0.130	0.200	30	30
KCTD18_+_201374760.23-P1P2_274	KCTD18_+_201374760.23-P1P2	KCTD18	GTCCGCCCCGCGGCGCCCGG	-5	rC:dA	0.101	(0.085, 0.116)		0.130	0.225	20	30
KCTD18_+_201374760.23-P1P2_281	KCTD18_+_201374760.23-P1P2	KCTD18	GTCCGCCCCGCGGCGTACGG	-4	rA:dG	0.042	(0.030, 0.055)		0.147	0.164	60	60
KCTD18_+_201374760.23-P1P2_284	KCTD18_+_201374760.23-P1P2	KCTD18	GTCCGCCCCGCGGCGTGCGG	-4	rG:dG	0.094	(0.082, 0.106)		0.147	0.212	30	30
KCTD18_+_201374760.23-P1P2_289	KCTD18_+_201374760.23-P1P2	KCTD18	GTCCGCCCCGCGGCGTTCGG	-4	rU:dG	0.065	(0.053, 0.077)		0.147	0.192	50	50
KCTD18_+_201374760.23-P1P2_293	KCTD18_+_201374760.23-P1P2	KCTD18	GTCCGCCCCGCGGCGTCAGG	-3	rA:dG	0.021	(0.008, 0.033)		0.116	0.164	40	40
KCTD18_+_201374760.23-P1P2_296	KCTD18_+_201374760.23-P1P2	KCTD18	GTCCGCCCCGCGGCGTCGGG	-3	rG:dG	0.062	(0.048, 0.076)		0.116	0.212	30	30
KCTD18_+_201374760.23-P1P2_301	KCTD18_+_201374760.23-P1P2	KCTD18	GTCCGCCCCGCGGCGTCTGG	-3	rU:dG	0.048	(0.034, 0.061)		0.116	0.192	50	50
KCTD18_+_201374760.23-P1P2_306	KCTD18_+_201374760.23-P1P2	KCTD18	GTCCGCCCCGCGGCGTCCAG	-2	rA:dC	0.038	(0.027, 0.049)		0.113	0.201	30	30
KCTD18_+_201374760.23-P1P2_311	KCTD18_+_201374760.23-P1P2	KCTD18	GTCCGCCCCGCGGCGTCCCG	-2	rC:dC	0.031	(0.021, 0.042)		0.113	0.165	40	40
KCTD18_+_201374760.23-P1P2_314	KCTD18_+_201374760.23-P1P2	KCTD18	GTCCGCCCCGCGGCGTCCTG	-2	rU:dC	0.030	(0.019, 0.041)		0.113	0.165	30	30
KCTD18_+_201374760.23-P1P2_318	KCTD18_+_201374760.23-P1P2	KCTD18	GTCCGCCCCGCGGCGTCCGA	-1	rA:dC	0.034	(0.023, 0.046)		0.105	0.201	30	30
KCTD18_+_201374760.23-P1P2_323	KCTD18_+_201374760.23-P1P2	KCTD18	GTCCGCCCCGCGGCGTCCGC	-1	rC:dC	0.028	(0.018, 0.039)		0.105	0.165	30	40
KCTD18_+_201374760.23-P1P2_326	KCTD18_+_201374760.23-P1P2	KCTD18	GTCCGCCCCGCGGCGTCCGT	-1	rU:dC	0.026	(0.016, 0.036)		0.105	0.165	30	30
KCTD18_-_201374759.23-P1P2	KCTD18_-_201374759.23-P1P2	KCTD18	GGCCCGCCAGACCCTCGGCG			1.000					40	40
KCTD18_-_201374759.23-P1P2_102	KCTD18_-_201374759.23-P1P2	KCTD18	GACCCGCCAGACCCTCGGCG	-19	rA:dC	0.731	(0.697, 0.764)		0.260	0.201	30	40
KCTD18_-_201374759.23-P1P2_107	KCTD18_-_201374759.23-P1P2	KCTD18	GCCCCGCCAGACCCTCGGCG	-19	rC:dC	0.699	(0.666, 0.732)		0.260	0.165	40	40
KCTD18_-_201374759.23-P1P2_110	KCTD18_-_201374759.23-P1P2	KCTD18	GTCCCGCCAGACCCTCGGCG	-19	rU:dC	0.677	(0.646, 0.707)		0.260	0.165	40	40
KCTD18_-_201374759.23-P1P2_113	KCTD18_-_201374759.23-P1P2	KCTD18	GGACCGCCAGACCCTCGGCG	-18	rA:dG	0.762	(0.733, 0.791)		0.218	0.164	40	40
KCTD18_-_201374759.23-P1P2_116	KCTD18_-_201374759.23-P1P2	KCTD18	GGGCCGCCAGACCCTCGGCG	-18	rG:dG	0.755	(0.724, 0.787)		0.218	0.212	30	30
KCTD18_-_201374759.23-P1P2_121	KCTD18_-_201374759.23-P1P2	KCTD18	GGTCCGCCAGACCCTCGGCG	-18	rU:dG	0.754	(0.720, 0.789)		0.218	0.192	40	40
KCTD18_-_201374759.23-P1P2_125	KCTD18_-_201374759.23-P1P2	KCTD18	GGCACGCCAGACCCTCGGCG	-17	rA:dG	0.707	(0.672, 0.742)		0.274	0.164	40	40
KCTD18_-_201374759.23-P1P2_128	KCTD18_-_201374759.23-P1P2	KCTD18	GGCGCGCCAGACCCTCGGCG	-17	rG:dG	0.678	(0.646, 0.709)		0.274	0.212	40	40
KCTD18_-_201374759.23-P1P2_133	KCTD18_-_201374759.23-P1P2	KCTD18	GGCTCGCCAGACCCTCGGCG	-17	rU:dG	0.703	(0.668, 0.739)		0.274	0.192	40	50
KCTD18_-_201374759.23-P1P2_137	KCTD18_-_201374759.23-P1P2	KCTD18	GGCCAGCCAGACCCTCGGCG	-16	rA:dG	0.681	(0.641, 0.721)		0.261	0.164	40	40
KCTD18_-_201374759.23-P1P2_140	KCTD18_-_201374759.23-P1P2	KCTD18	GGCCGGCCAGACCCTCGGCG	-16	rG:dG	0.685	(0.650, 0.719)		0.261	0.212	40	40
KCTD18_-_201374759.23-P1P2_145	KCTD18_-_201374759.23-P1P2	KCTD18	GGCCTGCCAGACCCTCGGCG	-16	rU:dG	0.710	(0.674, 0.746)		0.261	0.192	30	30
KCTD18_-_201374759.23-P1P2_150	KCTD18_-_201374759.23-P1P2	KCTD18	GGCCCACCAGACCCTCGGCG	-15	rA:dC	0.727	(0.694, 0.759)		0.223	0.201	30	40
KCTD18_-_201374759.23-P1P2_155	KCTD18_-_201374759.23-P1P2	KCTD18	GGCCCCCCAGACCCTCGGCG	-15	rC:dC	0.707	(0.672, 0.741)		0.223	0.165	30	40
KCTD18_-_201374759.23-P1P2_158	KCTD18_-_201374759.23-P1P2	KCTD18	GGCCCTCCAGACCCTCGGCG	-15	rU:dC	0.694	(0.660, 0.727)		0.223	0.165	40	40
KCTD18_-_201374759.23-P1P2_161	KCTD18_-_201374759.23-P1P2	KCTD18	GGCCCGACAGACCCTCGGCG	-14	rA:dG	0.774	(0.741, 0.807)		0.256	0.164	40	40
KCTD18_-_201374759.23-P1P2_164	KCTD18_-_201374759.23-P1P2	KCTD18	GGCCCGGCAGACCCTCGGCG	-14	rG:dG	0.815	(0.788, 0.842)		0.256	0.212	30	40
KCTD18_-_201374759.23-P1P2_169	KCTD18_-_201374759.23-P1P2	KCTD18	GGCCCGTCAGACCCTCGGCG	-14	rU:dG	0.869	(0.831, 0.906)		0.256	0.192	40	50
KCTD18_-_201374759.23-P1P2_173	KCTD18_-_201374759.23-P1P2	KCTD18	GGCCCGCAAGACCCTCGGCG	-13	rA:dG	0.724	(0.689, 0.759)		0.259	0.164	30	50
KCTD18_-_201374759.23-P1P2_176	KCTD18_-_201374759.23-P1P2	KCTD18	GGCCCGCGAGACCCTCGGCG	-13	rG:dG	0.750	(0.722, 0.777)		0.259	0.212	40	40
KCTD18_-_201374759.23-P1P2_181	KCTD18_-_201374759.23-P1P2	KCTD18	GGCCCGCTAGACCCTCGGCG	-13	rU:dG	0.823	(0.792, 0.855)		0.259	0.192	40	50
KCTD18_-_201374759.23-P1P2_189	KCTD18_-_201374759.23-P1P2	KCTD18	GGCCCGCCGGACCCTCGGCG	-12	rG:dT	0.858	(0.823, 0.893)		0.259	0.235	30	30
KCTD18_-_201374759.23-P1P2_192	KCTD18_-_201374759.23-P1P2	KCTD18	GGCCCGCCCGACCCTCGGCG	-12	rC:dT	0.674	(0.628, 0.719)		0.259	0.209	20	20
KCTD18_-_201374759.23-P1P2_195	KCTD18_-_201374759.23-P1P2	KCTD18	GGCCCGCCTGACCCTCGGCG	-12	rU:dT	0.743	(0.705, 0.781)		0.259	0.186	30	40
KCTD18_-_201374759.23-P1P2_198	KCTD18_-_201374759.23-P1P2	KCTD18	GGCCCGCCAAACCCTCGGCG	-11	rA:dC	0.357	(0.313, 0.401)		0.242	0.201	30	50
KCTD18_-_201374759.23-P1P2_203	KCTD18_-_201374759.23-P1P2	KCTD18	GGCCCGCCACACCCTCGGCG	-11	rC:dC	0.195	(0.165, 0.226)		0.242	0.165	30	30
KCTD18_-_201374759.23-P1P2_206	KCTD18_-_201374759.23-P1P2	KCTD18	GGCCCGCCATACCCTCGGCG	-11	rU:dC	0.253	(0.217, 0.289)		0.242	0.165	50	50
KCTD18_-_201374759.23-P1P2_213	KCTD18_-_201374759.23-P1P2	KCTD18	GGCCCGCCAGGCCCTCGGCG	-10	rG:dT	0.708	(0.682, 0.734)		0.204	0.235	20	20
KCTD18_-_201374759.23-P1P2_216	KCTD18_-_201374759.23-P1P2	KCTD18	GGCCCGCCAGCCCCTCGGCG	-10	rC:dT	0.467	(0.431, 0.504)		0.204	0.209	30	30
KCTD18_-_201374759.23-P1P2_219	KCTD18_-_201374759.23-P1P2	KCTD18	GGCCCGCCAGTCCCTCGGCG	-10	rU:dT	0.511	(0.475, 0.547)		0.204	0.186	30	30
KCTD18_-_201374759.23-P1P2_221	KCTD18_-_201374759.23-P1P2	KCTD18	GGCCCGCCAGAACCTCGGCG	-9	rA:dG	0.167	(0.135, 0.199)		0.191	0.164	40	40
KCTD18_-_201374759.23-P1P2_224	KCTD18_-_201374759.23-P1P2	KCTD18	GGCCCGCCAGAGCCTCGGCG	-9	rG:dG	0.420	(0.387, 0.452)		0.191	0.212	20	20
KCTD18_-_201374759.23-P1P2_229	KCTD18_-_201374759.23-P1P2	KCTD18	GGCCCGCCAGATCCTCGGCG	-9	rU:dG	0.591	(0.556, 0.626)		0.191	0.192	20	30
KCTD18_-_201374759.23-P1P2_233	KCTD18_-_201374759.23-P1P2	KCTD18	GGCCCGCCAGACACTCGGCG	-8	rA:dG	0.049	(0.031, 0.066)		0.181	0.164	30	30
KCTD18_-_201374759.23-P1P2_236	KCTD18_-_201374759.23-P1P2	KCTD18	GGCCCGCCAGACGCTCGGCG	-8	rG:dG	0.182	(0.156, 0.208)		0.181	0.212	40	40
KCTD18_-_201374759.23-P1P2_241	KCTD18_-_201374759.23-P1P2	KCTD18	GGCCCGCCAGACTCTCGGCG	-8	rU:dG	0.393	(0.357, 0.428)		0.181	0.192	20	50
KCTD18_-_201374759.23-P1P2_245	KCTD18_-_201374759.23-P1P2	KCTD18	GGCCCGCCAGACCATCGGCG	-7	rA:dG	0.037	(0.025, 0.048)		0.120	0.164	30	50
KCTD18_-_201374759.23-P1P2_248	KCTD18_-_201374759.23-P1P2	KCTD18	GGCCCGCCAGACCGTCGGCG	-7	rG:dG	0.074	(0.063, 0.086)		0.120	0.212	40	50
KCTD18_-_201374759.23-P1P2_253	KCTD18_-_201374759.23-P1P2	KCTD18	GGCCCGCCAGACCTTCGGCG	-7	rU:dG	0.096	(0.080, 0.112)		0.120	0.192	40	60
KCTD18_-_201374759.23-P1P2_256	KCTD18_-_201374759.23-P1P2	KCTD18	GGCCCGCCAGACCCACGGCG	-6	rA:dA	0.156	(0.134, 0.179)		0.139	0.182	30	30
KCTD18_-_201374759.23-P1P2_259	KCTD18_-_201374759.23-P1P2	KCTD18	GGCCCGCCAGACCCGCGGCG	-6	rG:dA	0.109	(0.092, 0.125)		0.139	0.200	40	40
KCTD18_-_201374759.23-P1P2_262	KCTD18_-_201374759.23-P1P2	KCTD18	GGCCCGCCAGACCCCCGGCG	-6	rC:dA	0.267	(0.243, 0.292)		0.139	0.225	30	40
KCTD18_-_201374759.23-P1P2_269	KCTD18_-_201374759.23-P1P2	KCTD18	GGCCCGCCAGACCCTAGGCG	-5	rA:dG	0.104	(0.087, 0.120)		0.130	0.164	40	60
KCTD18_-_201374759.23-P1P2_272	KCTD18_-_201374759.23-P1P2	KCTD18	GGCCCGCCAGACCCTGGGCG	-5	rG:dG	0.151	(0.134, 0.169)		0.130	0.212	30	40
KCTD18_-_201374759.23-P1P2_277	KCTD18_-_201374759.23-P1P2	KCTD18	GGCCCGCCAGACCCTTGGCG	-5	rU:dG	0.158	(0.140, 0.176)		0.130	0.192	30	50
KCTD18_-_201374759.23-P1P2_282	KCTD18_-_201374759.23-P1P2	KCTD18	GGCCCGCCAGACCCTCAGCG	-4	rA:dC	0.132	(0.111, 0.153)		0.147	0.201	30	50
KCTD18_-_201374759.23-P1P2_287	KCTD18_-_201374759.23-P1P2	KCTD18	GGCCCGCCAGACCCTCCGCG	-4	rC:dC	0.053	(0.038, 0.068)		0.147	0.165	40	40
KCTD18_-_201374759.23-P1P2_290	KCTD18_-_201374759.23-P1P2	KCTD18	GGCCCGCCAGACCCTCTGCG	-4	rU:dC	0.064	(0.050, 0.077)		0.147	0.165	40	50
KCTD18_-_201374759.23-P1P2_294	KCTD18_-_201374759.23-P1P2	KCTD18	GGCCCGCCAGACCCTCGACG	-3	rA:dC	0.113	(0.098, 0.127)		0.116	0.201	40	50
KCTD18_-_201374759.23-P1P2_299	KCTD18_-_201374759.23-P1P2	KCTD18	GGCCCGCCAGACCCTCGCCG	-3	rC:dC	0.067	(0.055, 0.079)		0.116	0.165	30	40
KCTD18_-_201374759.23-P1P2_302	KCTD18_-_201374759.23-P1P2	KCTD18	GGCCCGCCAGACCCTCGTCG	-3	rU:dC	0.070	(0.056, 0.083)		0.116	0.165	40	60
KCTD18_-_201374759.23-P1P2_305	KCTD18_-_201374759.23-P1P2	KCTD18	GGCCCGCCAGACCCTCGGAG	-2	rA:dG	0.144	(0.122, 0.167)		0.113	0.164	20	40
KCTD18_-_201374759.23-P1P2_308	KCTD18_-_201374759.23-P1P2	KCTD18	GGCCCGCCAGACCCTCGGGG	-2	rG:dG	0.227	(0.206, 0.248)		0.113	0.212	30	30
KCTD18_-_201374759.23-P1P2_313	KCTD18_-_201374759.23-P1P2	KCTD18	GGCCCGCCAGACCCTCGGTG	-2	rU:dG	0.236	(0.210, 0.263)		0.113	0.192	40	40
KCTD18_-_201374759.23-P1P2_318	KCTD18_-_201374759.23-P1P2	KCTD18	GGCCCGCCAGACCCTCGGCA	-1	rA:dC	0.143	(0.120, 0.166)		0.105	0.201	30	30
KCTD18_-_201374759.23-P1P2_323	KCTD18_-_201374759.23-P1P2	KCTD18	GGCCCGCCAGACCCTCGGCC	-1	rC:dC	0.082	(0.071, 0.093)		0.105	0.165	30	40
KCTD18_-_201374759.23-P1P2_326	KCTD18_-_201374759.23-P1P2	KCTD18	GGCCCGCCAGACCCTCGGCT	-1	rU:dC	0.072	(0.059, 0.085)		0.105	0.165	40	50
KCTD19_+_67360584.23-P1P2	KCTD19_+_67360584.23-P1P2	KCTD19	GTACGGAGCCCGCTCTGGCG			1.000					40	40
KCTD19_+_67360584.23-P1P2_100	KCTD19_+_67360584.23-P1P2	KCTD19	GAACGGAGCCCGCTCTGGCG	-19	rA:dA	0.773	(0.741, 0.805)		0.260	0.182	40	40
KCTD19_+_67360584.23-P1P2_103	KCTD19_+_67360584.23-P1P2	KCTD19	GGACGGAGCCCGCTCTGGCG	-19	rG:dA	0.800	(0.766, 0.834)		0.260	0.200	40	40
KCTD19_+_67360584.23-P1P2_106	KCTD19_+_67360584.23-P1P2	KCTD19	GCACGGAGCCCGCTCTGGCG	-19	rC:dA	0.749	(0.710, 0.788)		0.260	0.225	30	30
KCTD19_+_67360584.23-P1P2_117	KCTD19_+_67360584.23-P1P2	KCTD19	GTGCGGAGCCCGCTCTGGCG	-18	rG:dT	0.822	(0.789, 0.856)		0.218	0.235	40	40
KCTD19_+_67360584.23-P1P2_120	KCTD19_+_67360584.23-P1P2	KCTD19	GTCCGGAGCCCGCTCTGGCG	-18	rC:dT	0.781	(0.749, 0.813)		0.218	0.209	30	30
KCTD19_+_67360584.23-P1P2_123	KCTD19_+_67360584.23-P1P2	KCTD19	GTTCGGAGCCCGCTCTGGCG	-18	rU:dT	0.726	(0.694, 0.758)		0.218	0.186	40	40
KCTD19_+_67360584.23-P1P2_125	KCTD19_+_67360584.23-P1P2	KCTD19	GTAAGGAGCCCGCTCTGGCG	-17	rA:dG	0.675	(0.636, 0.714)		0.274	0.164	40	40
KCTD19_+_67360584.23-P1P2_128	KCTD19_+_67360584.23-P1P2	KCTD19	GTAGGGAGCCCGCTCTGGCG	-17	rG:dG	0.700	(0.666, 0.734)		0.274	0.212	30	40
KCTD19_+_67360584.23-P1P2_133	KCTD19_+_67360584.23-P1P2	KCTD19	GTATGGAGCCCGCTCTGGCG	-17	rU:dG	0.669	(0.638, 0.701)		0.274	0.192	30	30
KCTD19_+_67360584.23-P1P2_138	KCTD19_+_67360584.23-P1P2	KCTD19	GTACAGAGCCCGCTCTGGCG	-16	rA:dC	0.582	(0.534, 0.629)		0.261	0.201	40	50
KCTD19_+_67360584.23-P1P2_143	KCTD19_+_67360584.23-P1P2	KCTD19	GTACCGAGCCCGCTCTGGCG	-16	rC:dC	0.563	(0.513, 0.614)		0.261	0.165	30	50
KCTD19_+_67360584.23-P1P2_146	KCTD19_+_67360584.23-P1P2	KCTD19	GTACTGAGCCCGCTCTGGCG	-16	rU:dC	0.518	(0.467, 0.569)		0.261	0.165	40	50
KCTD19_+_67360584.23-P1P2_150	KCTD19_+_67360584.23-P1P2	KCTD19	GTACGAAGCCCGCTCTGGCG	-15	rA:dC	0.646	(0.597, 0.695)		0.223	0.201	30	50
KCTD19_+_67360584.23-P1P2_155	KCTD19_+_67360584.23-P1P2	KCTD19	GTACGCAGCCCGCTCTGGCG	-15	rC:dC	0.600	(0.545, 0.655)		0.223	0.165	40	50
KCTD19_+_67360584.23-P1P2_158	KCTD19_+_67360584.23-P1P2	KCTD19	GTACGTAGCCCGCTCTGGCG	-15	rU:dC	0.640	(0.591, 0.690)		0.223	0.165	40	50
KCTD19_+_67360584.23-P1P2_165	KCTD19_+_67360584.23-P1P2	KCTD19	GTACGGGGCCCGCTCTGGCG	-14	rG:dT	0.849	(0.821, 0.878)		0.256	0.235	30	40
KCTD19_+_67360584.23-P1P2_168	KCTD19_+_67360584.23-P1P2	KCTD19	GTACGGCGCCCGCTCTGGCG	-14	rC:dT	0.750	(0.710, 0.789)		0.256	0.209	40	40
KCTD19_+_67360584.23-P1P2_171	KCTD19_+_67360584.23-P1P2	KCTD19	GTACGGTGCCCGCTCTGGCG	-14	rU:dT	0.793	(0.753, 0.832)		0.256	0.186	30	30
KCTD19_+_67360584.23-P1P2_174	KCTD19_+_67360584.23-P1P2	KCTD19	GTACGGAACCCGCTCTGGCG	-13	rA:dC	0.629	(0.578, 0.681)		0.259	0.201	40	50
KCTD19_+_67360584.23-P1P2_179	KCTD19_+_67360584.23-P1P2	KCTD19	GTACGGACCCCGCTCTGGCG	-13	rC:dC	0.480	(0.431, 0.529)		0.259	0.165	30	50
KCTD19_+_67360584.23-P1P2_182	KCTD19_+_67360584.23-P1P2	KCTD19	GTACGGATCCCGCTCTGGCG	-13	rU:dC	0.594	(0.544, 0.643)		0.259	0.165	40	50
KCTD19_+_67360584.23-P1P2_185	KCTD19_+_67360584.23-P1P2	KCTD19	GTACGGAGACCGCTCTGGCG	-12	rA:dG	0.654	(0.611, 0.697)		0.259	0.164	50	50
KCTD19_+_67360584.23-P1P2_188	KCTD19_+_67360584.23-P1P2	KCTD19	GTACGGAGGCCGCTCTGGCG	-12	rG:dG	0.723	(0.692, 0.754)		0.259	0.212	30	30
KCTD19_+_67360584.23-P1P2_193	KCTD19_+_67360584.23-P1P2	KCTD19	GTACGGAGTCCGCTCTGGCG	-12	rU:dG	0.757	(0.722, 0.793)		0.259	0.192	40	50
KCTD19_+_67360584.23-P1P2_197	KCTD19_+_67360584.23-P1P2	KCTD19	GTACGGAGCACGCTCTGGCG	-11	rA:dG	0.432	(0.374, 0.491)		0.242	0.164	40	40
KCTD19_+_67360584.23-P1P2_200	KCTD19_+_67360584.23-P1P2	KCTD19	GTACGGAGCGCGCTCTGGCG	-11	rG:dG	0.560	(0.514, 0.607)		0.242	0.212	40	40
KCTD19_+_67360584.23-P1P2_205	KCTD19_+_67360584.23-P1P2	KCTD19	GTACGGAGCTCGCTCTGGCG	-11	rU:dG	0.670	(0.631, 0.710)		0.242	0.192	40	50
KCTD19_+_67360584.23-P1P2_209	KCTD19_+_67360584.23-P1P2	KCTD19	GTACGGAGCCAGCTCTGGCG	-10	rA:dG	0.252	(0.210, 0.294)		0.204	0.164	30	40
KCTD19_+_67360584.23-P1P2_212	KCTD19_+_67360584.23-P1P2	KCTD19	GTACGGAGCCGGCTCTGGCG	-10	rG:dG	0.434	(0.389, 0.478)		0.204	0.212	40	40
KCTD19_+_67360584.23-P1P2_217	KCTD19_+_67360584.23-P1P2	KCTD19	GTACGGAGCCTGCTCTGGCG	-10	rU:dG	0.546	(0.505, 0.587)		0.204	0.192	30	30
KCTD19_+_67360584.23-P1P2_222	KCTD19_+_67360584.23-P1P2	KCTD19	GTACGGAGCCCACTCTGGCG	-9	rA:dC	0.180	(0.157, 0.203)		0.191	0.201	40	40
KCTD19_+_67360584.23-P1P2_227	KCTD19_+_67360584.23-P1P2	KCTD19	GTACGGAGCCCCCTCTGGCG	-9	rC:dC	0.144	(0.121, 0.168)		0.191	0.165	30	50
KCTD19_+_67360584.23-P1P2_230	KCTD19_+_67360584.23-P1P2	KCTD19	GTACGGAGCCCTCTCTGGCG	-9	rU:dC	0.119	(0.102, 0.136)		0.191	0.165	30	50
KCTD19_+_67360584.23-P1P2_233	KCTD19_+_67360584.23-P1P2	KCTD19	GTACGGAGCCCGATCTGGCG	-8	rA:dG	0.085	(0.064, 0.106)		0.181	0.164	50	60
KCTD19_+_67360584.23-P1P2_236	KCTD19_+_67360584.23-P1P2	KCTD19	GTACGGAGCCCGGTCTGGCG	-8	rG:dG	0.268	(0.234, 0.302)		0.181	0.212	40	50
KCTD19_+_67360584.23-P1P2_241	KCTD19_+_67360584.23-P1P2	KCTD19	GTACGGAGCCCGTTCTGGCG	-8	rU:dG	0.388	(0.351, 0.425)		0.181	0.192	40	40
KCTD19_+_67360584.23-P1P2_244	KCTD19_+_67360584.23-P1P2	KCTD19	GTACGGAGCCCGCACTGGCG	-7	rA:dA	0.137	(0.113, 0.161)		0.120	0.182	40	50
KCTD19_+_67360584.23-P1P2_247	KCTD19_+_67360584.23-P1P2	KCTD19	GTACGGAGCCCGCGCTGGCG	-7	rG:dA	0.131	(0.113, 0.148)		0.120	0.200	30	30
KCTD19_+_67360584.23-P1P2_250	KCTD19_+_67360584.23-P1P2	KCTD19	GTACGGAGCCCGCCCTGGCG	-7	rC:dA	0.301	(0.272, 0.331)		0.120	0.225	40	50
KCTD19_+_67360584.23-P1P2_257	KCTD19_+_67360584.23-P1P2	KCTD19	GTACGGAGCCCGCTATGGCG	-6	rA:dG	0.059	(0.042, 0.075)		0.139	0.164	50	50
KCTD19_+_67360584.23-P1P2_260	KCTD19_+_67360584.23-P1P2	KCTD19	GTACGGAGCCCGCTGTGGCG	-6	rG:dG	0.065	(0.051, 0.079)		0.139	0.212	30	30
KCTD19_+_67360584.23-P1P2_265	KCTD19_+_67360584.23-P1P2	KCTD19	GTACGGAGCCCGCTTTGGCG	-6	rU:dG	0.067	(0.050, 0.083)		0.139	0.192	40	50
KCTD19_+_67360584.23-P1P2_268	KCTD19_+_67360584.23-P1P2	KCTD19	GTACGGAGCCCGCTCAGGCG	-5	rA:dA	0.197	(0.170, 0.223)		0.130	0.182	40	40
KCTD19_+_67360584.23-P1P2_271	KCTD19_+_67360584.23-P1P2	KCTD19	GTACGGAGCCCGCTCGGGCG	-5	rG:dA	0.191	(0.171, 0.212)		0.130	0.200	40	40
KCTD19_+_67360584.23-P1P2_274	KCTD19_+_67360584.23-P1P2	KCTD19	GTACGGAGCCCGCTCCGGCG	-5	rC:dA	0.290	(0.253, 0.326)		0.130	0.225	30	30
KCTD19_+_67360584.23-P1P2_282	KCTD19_+_67360584.23-P1P2	KCTD19	GTACGGAGCCCGCTCTAGCG	-4	rA:dC	0.092	(0.070, 0.114)		0.147	0.201	40	50
KCTD19_+_67360584.23-P1P2_287	KCTD19_+_67360584.23-P1P2	KCTD19	GTACGGAGCCCGCTCTCGCG	-4	rC:dC	0.023	(0.009, 0.037)		0.147	0.165	50	50
KCTD19_+_67360584.23-P1P2_290	KCTD19_+_67360584.23-P1P2	KCTD19	GTACGGAGCCCGCTCTTGCG	-4	rU:dC	0.032	(0.017, 0.046)		0.147	0.165	50	60
KCTD19_+_67360584.23-P1P2_294	KCTD19_+_67360584.23-P1P2	KCTD19	GTACGGAGCCCGCTCTGACG	-3	rA:dC	0.098	(0.078, 0.119)		0.116	0.201	40	50
KCTD19_+_67360584.23-P1P2_299	KCTD19_+_67360584.23-P1P2	KCTD19	GTACGGAGCCCGCTCTGCCG	-3	rC:dC	0.047	(0.034, 0.061)		0.116	0.165	30	50
KCTD19_+_67360584.23-P1P2_302	KCTD19_+_67360584.23-P1P2	KCTD19	GTACGGAGCCCGCTCTGTCG	-3	rU:dC	0.050	(0.037, 0.064)		0.116	0.165	40	50
KCTD19_+_67360584.23-P1P2_305	KCTD19_+_67360584.23-P1P2	KCTD19	GTACGGAGCCCGCTCTGGAG	-2	rA:dG	0.123	(0.097, 0.149)		0.113	0.164	30	50
KCTD19_+_67360584.23-P1P2_308	KCTD19_+_67360584.23-P1P2	KCTD19	GTACGGAGCCCGCTCTGGGG	-2	rG:dG	0.219	(0.197, 0.241)		0.113	0.212	30	30
KCTD19_+_67360584.23-P1P2_313	KCTD19_+_67360584.23-P1P2	KCTD19	GTACGGAGCCCGCTCTGGTG	-2	rU:dG	0.192	(0.162, 0.221)		0.113	0.192	40	50
KCTD19_+_67360584.23-P1P2_318	KCTD19_+_67360584.23-P1P2	KCTD19	GTACGGAGCCCGCTCTGGCA	-1	rA:dC	0.120	(0.099, 0.142)		0.105	0.201	40	40
KCTD19_+_67360584.23-P1P2_323	KCTD19_+_67360584.23-P1P2	KCTD19	GTACGGAGCCCGCTCTGGCC	-1	rC:dC	0.052	(0.041, 0.064)		0.105	0.165	30	40
KCTD19_+_67360584.23-P1P2_326	KCTD19_+_67360584.23-P1P2	KCTD19	GTACGGAGCCCGCTCTGGCT	-1	rU:dC	0.051	(0.040, 0.062)		0.105	0.165	30	30
KCTD19_+_67360601.23-P1P2	KCTD19_+_67360601.23-P1P2	KCTD19	GTGGAGCCGCGACCATGGTA			1.000					40	40
KCTD19_+_67360601.23-P1P2_100	KCTD19_+_67360601.23-P1P2	KCTD19	GAGGAGCCGCGACCATGGTA	-19	rA:dA	0.872	(0.836, 0.909)		0.260	0.182	40	40
KCTD19_+_67360601.23-P1P2_103	KCTD19_+_67360601.23-P1P2	KCTD19	GGGGAGCCGCGACCATGGTA	-19	rG:dA	0.899	(0.857, 0.941)		0.260	0.200	30	30
KCTD19_+_67360601.23-P1P2_106	KCTD19_+_67360601.23-P1P2	KCTD19	GCGGAGCCGCGACCATGGTA	-19	rC:dA	0.875	(0.839, 0.912)		0.260	0.225	40	40
KCTD19_+_67360601.23-P1P2_114	KCTD19_+_67360601.23-P1P2	KCTD19	GTAGAGCCGCGACCATGGTA	-18	rA:dC	0.825	(0.794, 0.856)		0.218	0.201	40	40
KCTD19_+_67360601.23-P1P2_119	KCTD19_+_67360601.23-P1P2	KCTD19	GTCGAGCCGCGACCATGGTA	-18	rC:dC	0.839	(0.803, 0.876)		0.218	0.165	50	50
KCTD19_+_67360601.23-P1P2_122	KCTD19_+_67360601.23-P1P2	KCTD19	GTTGAGCCGCGACCATGGTA	-18	rU:dC	0.794	(0.766, 0.822)		0.218	0.165	40	50
KCTD19_+_67360601.23-P1P2_126	KCTD19_+_67360601.23-P1P2	KCTD19	GTGAAGCCGCGACCATGGTA	-17	rA:dC	0.646	(0.614, 0.678)		0.274	0.201	30	30
KCTD19_+_67360601.23-P1P2_131	KCTD19_+_67360601.23-P1P2	KCTD19	GTGCAGCCGCGACCATGGTA	-17	rC:dC	0.631	(0.596, 0.667)		0.274	0.165	40	40
KCTD19_+_67360601.23-P1P2_134	KCTD19_+_67360601.23-P1P2	KCTD19	GTGTAGCCGCGACCATGGTA	-17	rU:dC	0.622	(0.589, 0.656)		0.274	0.165	40	40
KCTD19_+_67360601.23-P1P2_141	KCTD19_+_67360601.23-P1P2	KCTD19	GTGGGGCCGCGACCATGGTA	-16	rG:dT	0.892	(0.849, 0.935)		0.261	0.235	40	50
KCTD19_+_67360601.23-P1P2_144	KCTD19_+_67360601.23-P1P2	KCTD19	GTGGCGCCGCGACCATGGTA	-16	rC:dT	0.681	(0.651, 0.712)		0.261	0.209	50	50
KCTD19_+_67360601.23-P1P2_147	KCTD19_+_67360601.23-P1P2	KCTD19	GTGGTGCCGCGACCATGGTA	-16	rU:dT	0.652	(0.619, 0.684)		0.261	0.186	50	50
KCTD19_+_67360601.23-P1P2_150	KCTD19_+_67360601.23-P1P2	KCTD19	GTGGAACCGCGACCATGGTA	-15	rA:dC	0.446	(0.412, 0.480)		0.223	0.201	40	40
KCTD19_+_67360601.23-P1P2_155	KCTD19_+_67360601.23-P1P2	KCTD19	GTGGACCCGCGACCATGGTA	-15	rC:dC	0.399	(0.363, 0.436)		0.223	0.165	50	50
KCTD19_+_67360601.23-P1P2_158	KCTD19_+_67360601.23-P1P2	KCTD19	GTGGATCCGCGACCATGGTA	-15	rU:dC	0.387	(0.357, 0.418)		0.223	0.165	50	50
KCTD19_+_67360601.23-P1P2_161	KCTD19_+_67360601.23-P1P2	KCTD19	GTGGAGACGCGACCATGGTA	-14	rA:dG	0.479	(0.450, 0.508)		0.256	0.164	40	50
KCTD19_+_67360601.23-P1P2_164	KCTD19_+_67360601.23-P1P2	KCTD19	GTGGAGGCGCGACCATGGTA	-14	rG:dG	0.585	(0.555, 0.615)		0.256	0.212	40	50
KCTD19_+_67360601.23-P1P2_169	KCTD19_+_67360601.23-P1P2	KCTD19	GTGGAGTCGCGACCATGGTA	-14	rU:dG	0.663	(0.635, 0.691)		0.256	0.192	50	50
KCTD19_+_67360601.23-P1P2_173	KCTD19_+_67360601.23-P1P2	KCTD19	GTGGAGCAGCGACCATGGTA	-13	rA:dG	0.444	(0.407, 0.481)		0.259	0.164	40	50
KCTD19_+_67360601.23-P1P2_176	KCTD19_+_67360601.23-P1P2	KCTD19	GTGGAGCGGCGACCATGGTA	-13	rG:dG	0.557	(0.531, 0.583)		0.259	0.212	40	50
KCTD19_+_67360601.23-P1P2_181	KCTD19_+_67360601.23-P1P2	KCTD19	GTGGAGCTGCGACCATGGTA	-13	rU:dG	0.657	(0.625, 0.689)		0.259	0.192	40	50
KCTD19_+_67360601.23-P1P2_186	KCTD19_+_67360601.23-P1P2	KCTD19	GTGGAGCCACGACCATGGTA	-12	rA:dC	0.311	(0.276, 0.346)		0.259	0.201	30	40
KCTD19_+_67360601.23-P1P2_191	KCTD19_+_67360601.23-P1P2	KCTD19	GTGGAGCCCCGACCATGGTA	-12	rC:dC	0.146	(0.123, 0.170)		0.259	0.165	20	20
KCTD19_+_67360601.23-P1P2_194	KCTD19_+_67360601.23-P1P2	KCTD19	GTGGAGCCTCGACCATGGTA	-12	rU:dC	0.230	(0.198, 0.261)		0.259	0.165	40	40
KCTD19_+_67360601.23-P1P2_197	KCTD19_+_67360601.23-P1P2	KCTD19	GTGGAGCCGAGACCATGGTA	-11	rA:dG	0.349	(0.310, 0.388)		0.242	0.164	30	40
KCTD19_+_67360601.23-P1P2_200	KCTD19_+_67360601.23-P1P2	KCTD19	GTGGAGCCGGGACCATGGTA	-11	rG:dG	0.555	(0.529, 0.581)		0.242	0.212	30	50
KCTD19_+_67360601.23-P1P2_205	KCTD19_+_67360601.23-P1P2	KCTD19	GTGGAGCCGTGACCATGGTA	-11	rU:dG	0.574	(0.540, 0.609)		0.242	0.192	40	40
KCTD19_+_67360601.23-P1P2_210	KCTD19_+_67360601.23-P1P2	KCTD19	GTGGAGCCGCAACCATGGTA	-10	rA:dC	0.109	(0.086, 0.133)		0.204	0.201	40	50
KCTD19_+_67360601.23-P1P2_215	KCTD19_+_67360601.23-P1P2	KCTD19	GTGGAGCCGCCACCATGGTA	-10	rC:dC	0.066	(0.052, 0.080)		0.204	0.165	30	30
KCTD19_+_67360601.23-P1P2_218	KCTD19_+_67360601.23-P1P2	KCTD19	GTGGAGCCGCTACCATGGTA	-10	rU:dC	0.063	(0.045, 0.080)		0.204	0.165	40	50
KCTD19_+_67360601.23-P1P2_225	KCTD19_+_67360601.23-P1P2	KCTD19	GTGGAGCCGCGGCCATGGTA	-9	rG:dT	0.706	(0.676, 0.736)		0.191	0.235	30	50
KCTD19_+_67360601.23-P1P2_228	KCTD19_+_67360601.23-P1P2	KCTD19	GTGGAGCCGCGCCCATGGTA	-9	rC:dT	0.258	(0.223, 0.293)		0.191	0.209	50	50
KCTD19_+_67360601.23-P1P2_231	KCTD19_+_67360601.23-P1P2	KCTD19	GTGGAGCCGCGTCCATGGTA	-9	rU:dT	0.251	(0.217, 0.284)		0.191	0.186	30	50
KCTD19_+_67360601.23-P1P2_233	KCTD19_+_67360601.23-P1P2	KCTD19	GTGGAGCCGCGAACATGGTA	-8	rA:dG	0.016	(-0.000, 0.033)		0.181	0.164	40	40
KCTD19_+_67360601.23-P1P2_236	KCTD19_+_67360601.23-P1P2	KCTD19	GTGGAGCCGCGAGCATGGTA	-8	rG:dG	0.159	(0.132, 0.185)		0.181	0.212	40	50
KCTD19_+_67360601.23-P1P2_241	KCTD19_+_67360601.23-P1P2	KCTD19	GTGGAGCCGCGATCATGGTA	-8	rU:dG	0.288	(0.255, 0.321)		0.181	0.192	50	60
KCTD19_+_67360601.23-P1P2_245	KCTD19_+_67360601.23-P1P2	KCTD19	GTGGAGCCGCGACAATGGTA	-7	rA:dG	0.018	(0.002, 0.034)		0.120	0.164	40	50
KCTD19_+_67360601.23-P1P2_248	KCTD19_+_67360601.23-P1P2	KCTD19	GTGGAGCCGCGACGATGGTA	-7	rG:dG	0.056	(0.044, 0.067)		0.120	0.212	50	60
KCTD19_+_67360601.23-P1P2_253	KCTD19_+_67360601.23-P1P2	KCTD19	GTGGAGCCGCGACTATGGTA	-7	rU:dG	0.048	(0.032, 0.064)		0.120	0.192	40	70
KCTD19_+_67360601.23-P1P2_261	KCTD19_+_67360601.23-P1P2	KCTD19	GTGGAGCCGCGACCGTGGTA	-6	rG:dT	0.242	(0.217, 0.267)		0.139	0.235	50	70
KCTD19_+_67360601.23-P1P2_264	KCTD19_+_67360601.23-P1P2	KCTD19	GTGGAGCCGCGACCCTGGTA	-6	rC:dT	0.116	(0.100, 0.131)		0.139	0.209	50	50
KCTD19_+_67360601.23-P1P2_267	KCTD19_+_67360601.23-P1P2	KCTD19	GTGGAGCCGCGACCTTGGTA	-6	rU:dT	0.076	(0.060, 0.092)		0.139	0.186	50	60
KCTD19_+_67360601.23-P1P2_268	KCTD19_+_67360601.23-P1P2	KCTD19	GTGGAGCCGCGACCAAGGTA	-5	rA:dA	0.118	(0.101, 0.135)		0.130	0.182	50	60
KCTD19_+_67360601.23-P1P2_271	KCTD19_+_67360601.23-P1P2	KCTD19	GTGGAGCCGCGACCAGGGTA	-5	rG:dA	0.164	(0.148, 0.180)		0.130	0.200	40	40
KCTD19_+_67360601.23-P1P2_274	KCTD19_+_67360601.23-P1P2	KCTD19	GTGGAGCCGCGACCACGGTA	-5	rC:dA	0.166	(0.140, 0.192)		0.130	0.225	40	50
KCTD19_+_67360601.23-P1P2_282	KCTD19_+_67360601.23-P1P2	KCTD19	GTGGAGCCGCGACCATAGTA	-4	rA:dC	0.043	(0.028, 0.057)		0.147	0.201	50	70
KCTD19_+_67360601.23-P1P2_287	KCTD19_+_67360601.23-P1P2	KCTD19	GTGGAGCCGCGACCATCGTA	-4	rC:dC	0.009	(-0.003, 0.021)		0.147	0.165	60	70
KCTD19_+_67360601.23-P1P2_290	KCTD19_+_67360601.23-P1P2	KCTD19	GTGGAGCCGCGACCATTGTA	-4	rU:dC	0.012	(-0.001, 0.026)		0.147	0.165	50	60
KCTD19_+_67360601.23-P1P2_294	KCTD19_+_67360601.23-P1P2	KCTD19	GTGGAGCCGCGACCATGATA	-3	rA:dC	0.046	(0.033, 0.059)		0.116	0.201	40	40
KCTD19_+_67360601.23-P1P2_299	KCTD19_+_67360601.23-P1P2	KCTD19	GTGGAGCCGCGACCATGCTA	-3	rC:dC	0.026	(0.015, 0.038)		0.116	0.165	40	50
KCTD19_+_67360601.23-P1P2_302	KCTD19_+_67360601.23-P1P2	KCTD19	GTGGAGCCGCGACCATGTTA	-3	rU:dC	0.029	(0.017, 0.041)		0.116	0.165	50	60
KCTD19_+_67360601.23-P1P2_304	KCTD19_+_67360601.23-P1P2	KCTD19	GTGGAGCCGCGACCATGGAA	-2	rA:dA	0.105	(0.087, 0.123)		0.113	0.182	30	50
KCTD19_+_67360601.23-P1P2_307	KCTD19_+_67360601.23-P1P2	KCTD19	GTGGAGCCGCGACCATGGGA	-2	rG:dA	0.158	(0.141, 0.175)		0.113	0.200	40	40
KCTD19_+_67360601.23-P1P2_310	KCTD19_+_67360601.23-P1P2	KCTD19	GTGGAGCCGCGACCATGGCA	-2	rC:dA	0.122	(0.099, 0.146)		0.113	0.225	50	60
KCTD19_+_67360601.23-P1P2_321	KCTD19_+_67360601.23-P1P2	KCTD19	GTGGAGCCGCGACCATGGTG	-1	rG:dT	0.236	(0.213, 0.259)		0.105	0.235	40	60
KCTD19_+_67360601.23-P1P2_324	KCTD19_+_67360601.23-P1P2	KCTD19	GTGGAGCCGCGACCATGGTC	-1	rC:dT	0.063	(0.045, 0.080)		0.105	0.209	40	40
KCTD19_+_67360601.23-P1P2_327	KCTD19_+_67360601.23-P1P2	KCTD19	GTGGAGCCGCGACCATGGTT	-1	rU:dT	0.062	(0.045, 0.080)		0.105	0.186	50	60
KCTD19_+_67360606.23-P1P2	KCTD19_+_67360606.23-P1P2	KCTD19	GGCTGCTGGAGCCGCGACCA			1.000					40	50
KCTD19_+_67360606.23-P1P2_102	KCTD19_+_67360606.23-P1P2	KCTD19	GACTGCTGGAGCCGCGACCA	-19	rA:dC	1.032	(1.009, 1.056)		0.260	0.201	30	50
KCTD19_+_67360606.23-P1P2_107	KCTD19_+_67360606.23-P1P2	KCTD19	GCCTGCTGGAGCCGCGACCA	-19	rC:dC	0.984	(0.966, 1.003)		0.260	0.165	40	50
KCTD19_+_67360606.23-P1P2_110	KCTD19_+_67360606.23-P1P2	KCTD19	GTCTGCTGGAGCCGCGACCA	-19	rU:dC	0.972	(0.951, 0.993)		0.260	0.165	40	60
KCTD19_+_67360606.23-P1P2_113	KCTD19_+_67360606.23-P1P2	KCTD19	GGATGCTGGAGCCGCGACCA	-18	rA:dG	1.002	(0.978, 1.027)		0.218	0.164	50	60
KCTD19_+_67360606.23-P1P2_116	KCTD19_+_67360606.23-P1P2	KCTD19	GGGTGCTGGAGCCGCGACCA	-18	rG:dG	1.006	(0.980, 1.033)		0.218	0.212	50	50
KCTD19_+_67360606.23-P1P2_121	KCTD19_+_67360606.23-P1P2	KCTD19	GGTTGCTGGAGCCGCGACCA	-18	rU:dG	0.983	(0.961, 1.005)		0.218	0.192	50	60
KCTD19_+_67360606.23-P1P2_124	KCTD19_+_67360606.23-P1P2	KCTD19	GGCAGCTGGAGCCGCGACCA	-17	rA:dA	1.018	(0.993, 1.043)		0.274	0.182	50	50
KCTD19_+_67360606.23-P1P2_127	KCTD19_+_67360606.23-P1P2	KCTD19	GGCGGCTGGAGCCGCGACCA	-17	rG:dA	1.035	(1.009, 1.061)		0.274	0.200	40	40
KCTD19_+_67360606.23-P1P2_130	KCTD19_+_67360606.23-P1P2	KCTD19	GGCCGCTGGAGCCGCGACCA	-17	rC:dA	1.040	(1.019, 1.062)		0.274	0.225	40	40
KCTD19_+_67360606.23-P1P2_138	KCTD19_+_67360606.23-P1P2	KCTD19	GGCTACTGGAGCCGCGACCA	-16	rA:dC	0.915	(0.884, 0.945)		0.261	0.201	40	60
KCTD19_+_67360606.23-P1P2_143	KCTD19_+_67360606.23-P1P2	KCTD19	GGCTCCTGGAGCCGCGACCA	-16	rC:dC	0.882	(0.857, 0.907)		0.261	0.165	40	50
KCTD19_+_67360606.23-P1P2_146	KCTD19_+_67360606.23-P1P2	KCTD19	GGCTTCTGGAGCCGCGACCA	-16	rU:dC	0.809	(0.774, 0.843)		0.261	0.165	30	60
KCTD19_+_67360606.23-P1P2_149	KCTD19_+_67360606.23-P1P2	KCTD19	GGCTGATGGAGCCGCGACCA	-15	rA:dG	0.765	(0.727, 0.803)		0.223	0.164	40	50
KCTD19_+_67360606.23-P1P2_152	KCTD19_+_67360606.23-P1P2	KCTD19	GGCTGGTGGAGCCGCGACCA	-15	rG:dG	0.846	(0.816, 0.877)		0.223	0.212	40	40
KCTD19_+_67360606.23-P1P2_157	KCTD19_+_67360606.23-P1P2	KCTD19	GGCTGTTGGAGCCGCGACCA	-15	rU:dG	0.905	(0.873, 0.936)		0.223	0.192	30	50
KCTD19_+_67360606.23-P1P2_160	KCTD19_+_67360606.23-P1P2	KCTD19	GGCTGCAGGAGCCGCGACCA	-14	rA:dA	0.823	(0.786, 0.859)		0.256	0.182	40	40
KCTD19_+_67360606.23-P1P2_163	KCTD19_+_67360606.23-P1P2	KCTD19	GGCTGCGGGAGCCGCGACCA	-14	rG:dA	0.861	(0.833, 0.888)		0.256	0.200	30	40
KCTD19_+_67360606.23-P1P2_166	KCTD19_+_67360606.23-P1P2	KCTD19	GGCTGCCGGAGCCGCGACCA	-14	rC:dA	0.886	(0.856, 0.916)		0.256	0.225	40	40
KCTD19_+_67360606.23-P1P2_174	KCTD19_+_67360606.23-P1P2	KCTD19	GGCTGCTAGAGCCGCGACCA	-13	rA:dC	0.676	(0.635, 0.717)		0.259	0.201	40	50
KCTD19_+_67360606.23-P1P2_179	KCTD19_+_67360606.23-P1P2	KCTD19	GGCTGCTCGAGCCGCGACCA	-13	rC:dC	0.491	(0.448, 0.534)		0.259	0.165	50	50
KCTD19_+_67360606.23-P1P2_182	KCTD19_+_67360606.23-P1P2	KCTD19	GGCTGCTTGAGCCGCGACCA	-13	rU:dC	0.595	(0.547, 0.643)		0.259	0.165	40	40
KCTD19_+_67360606.23-P1P2_186	KCTD19_+_67360606.23-P1P2	KCTD19	GGCTGCTGAAGCCGCGACCA	-12	rA:dC	0.532	(0.478, 0.586)		0.259	0.201	20	40
KCTD19_+_67360606.23-P1P2_191	KCTD19_+_67360606.23-P1P2	KCTD19	GGCTGCTGCAGCCGCGACCA	-12	rC:dC	0.252	(0.211, 0.293)		0.259	0.165	40	40
KCTD19_+_67360606.23-P1P2_194	KCTD19_+_67360606.23-P1P2	KCTD19	GGCTGCTGTAGCCGCGACCA	-12	rU:dC	0.407	(0.359, 0.455)		0.259	0.165	40	50
KCTD19_+_67360606.23-P1P2_201	KCTD19_+_67360606.23-P1P2	KCTD19	GGCTGCTGGGGCCGCGACCA	-11	rG:dT	0.884	(0.860, 0.909)		0.242	0.235	30	40
KCTD19_+_67360606.23-P1P2_204	KCTD19_+_67360606.23-P1P2	KCTD19	GGCTGCTGGCGCCGCGACCA	-11	rC:dT	0.471	(0.416, 0.526)		0.242	0.209	30	30
KCTD19_+_67360606.23-P1P2_207	KCTD19_+_67360606.23-P1P2	KCTD19	GGCTGCTGGTGCCGCGACCA	-11	rU:dT	0.573	(0.526, 0.620)		0.242	0.186	50	50
KCTD19_+_67360606.23-P1P2_210	KCTD19_+_67360606.23-P1P2	KCTD19	GGCTGCTGGAACCGCGACCA	-10	rA:dC	0.288	(0.247, 0.330)		0.204	0.201	40	40
KCTD19_+_67360606.23-P1P2_215	KCTD19_+_67360606.23-P1P2	KCTD19	GGCTGCTGGACCCGCGACCA	-10	rC:dC	0.095	(0.073, 0.117)		0.204	0.165	40	40
KCTD19_+_67360606.23-P1P2_218	KCTD19_+_67360606.23-P1P2	KCTD19	GGCTGCTGGATCCGCGACCA	-10	rU:dC	0.096	(0.077, 0.114)		0.204	0.165	50	60
KCTD19_+_67360606.23-P1P2_221	KCTD19_+_67360606.23-P1P2	KCTD19	GGCTGCTGGAGACGCGACCA	-9	rA:dG	0.219	(0.179, 0.260)		0.191	0.164	50	50
KCTD19_+_67360606.23-P1P2_224	KCTD19_+_67360606.23-P1P2	KCTD19	GGCTGCTGGAGGCGCGACCA	-9	rG:dG	0.598	(0.550, 0.646)		0.191	0.212	40	50
KCTD19_+_67360606.23-P1P2_229	KCTD19_+_67360606.23-P1P2	KCTD19	GGCTGCTGGAGTCGCGACCA	-9	rU:dG	0.832	(0.796, 0.869)		0.191	0.192	40	40
KCTD19_+_67360606.23-P1P2_233	KCTD19_+_67360606.23-P1P2	KCTD19	GGCTGCTGGAGCAGCGACCA	-8	rA:dG	0.093	(0.063, 0.122)		0.181	0.164	40	50
KCTD19_+_67360606.23-P1P2_236	KCTD19_+_67360606.23-P1P2	KCTD19	GGCTGCTGGAGCGGCGACCA	-8	rG:dG	0.359	(0.314, 0.403)		0.181	0.212	40	50
KCTD19_+_67360606.23-P1P2_241	KCTD19_+_67360606.23-P1P2	KCTD19	GGCTGCTGGAGCTGCGACCA	-8	rU:dG	0.556	(0.503, 0.609)		0.181	0.192	20	40
KCTD19_+_67360606.23-P1P2_246	KCTD19_+_67360606.23-P1P2	KCTD19	GGCTGCTGGAGCCACGACCA	-7	rA:dC	0.245	(0.210, 0.280)		0.120	0.201	40	60
KCTD19_+_67360606.23-P1P2_251	KCTD19_+_67360606.23-P1P2	KCTD19	GGCTGCTGGAGCCCCGACCA	-7	rC:dC	0.125	(0.105, 0.144)		0.120	0.165	40	50
KCTD19_+_67360606.23-P1P2_254	KCTD19_+_67360606.23-P1P2	KCTD19	GGCTGCTGGAGCCTCGACCA	-7	rU:dC	0.079	(0.060, 0.097)		0.120	0.165	30	60
KCTD19_+_67360606.23-P1P2_257	KCTD19_+_67360606.23-P1P2	KCTD19	GGCTGCTGGAGCCGAGACCA	-6	rA:dG	0.113	(0.090, 0.136)		0.139	0.164	40	50
KCTD19_+_67360606.23-P1P2_260	KCTD19_+_67360606.23-P1P2	KCTD19	GGCTGCTGGAGCCGGGACCA	-6	rG:dG	0.130	(0.113, 0.147)		0.139	0.212	30	40
KCTD19_+_67360606.23-P1P2_265	KCTD19_+_67360606.23-P1P2	KCTD19	GGCTGCTGGAGCCGTGACCA	-6	rU:dG	0.182	(0.146, 0.218)		0.139	0.192	30	50
KCTD19_+_67360606.23-P1P2_270	KCTD19_+_67360606.23-P1P2	KCTD19	GGCTGCTGGAGCCGCAACCA	-5	rA:dC	0.157	(0.131, 0.182)		0.130	0.201	40	40
KCTD19_+_67360606.23-P1P2_275	KCTD19_+_67360606.23-P1P2	KCTD19	GGCTGCTGGAGCCGCCACCA	-5	rC:dC	0.071	(0.057, 0.084)		0.130	0.165	30	30
KCTD19_+_67360606.23-P1P2_278	KCTD19_+_67360606.23-P1P2	KCTD19	GGCTGCTGGAGCCGCTACCA	-5	rU:dC	0.067	(0.054, 0.081)		0.130	0.165	40	40
KCTD19_+_67360606.23-P1P2_285	KCTD19_+_67360606.23-P1P2	KCTD19	GGCTGCTGGAGCCGCGGCCA	-4	rG:dT	0.565	(0.527, 0.603)		0.147	0.235	30	30
KCTD19_+_67360606.23-P1P2_288	KCTD19_+_67360606.23-P1P2	KCTD19	GGCTGCTGGAGCCGCGCCCA	-4	rC:dT	0.169	(0.138, 0.200)		0.147	0.209	30	40
KCTD19_+_67360606.23-P1P2_291	KCTD19_+_67360606.23-P1P2	KCTD19	GGCTGCTGGAGCCGCGTCCA	-4	rU:dT	0.211	(0.181, 0.242)		0.147	0.186	40	40
KCTD19_+_67360606.23-P1P2_293	KCTD19_+_67360606.23-P1P2	KCTD19	GGCTGCTGGAGCCGCGAACA	-3	rA:dG	0.046	(0.032, 0.059)		0.116	0.164	40	60
KCTD19_+_67360606.23-P1P2_296	KCTD19_+_67360606.23-P1P2	KCTD19	GGCTGCTGGAGCCGCGAGCA	-3	rG:dG	0.125	(0.105, 0.145)		0.116	0.212	40	40
KCTD19_+_67360606.23-P1P2_301	KCTD19_+_67360606.23-P1P2	KCTD19	GGCTGCTGGAGCCGCGATCA	-3	rU:dG	0.139	(0.114, 0.164)		0.116	0.192	50	60
KCTD19_+_67360606.23-P1P2_305	KCTD19_+_67360606.23-P1P2	KCTD19	GGCTGCTGGAGCCGCGACAA	-2	rA:dG	0.041	(0.030, 0.052)		0.113	0.164	50	50
KCTD19_+_67360606.23-P1P2_308	KCTD19_+_67360606.23-P1P2	KCTD19	GGCTGCTGGAGCCGCGACGA	-2	rG:dG	0.091	(0.078, 0.104)		0.113	0.212	40	50
KCTD19_+_67360606.23-P1P2_313	KCTD19_+_67360606.23-P1P2	KCTD19	GGCTGCTGGAGCCGCGACTA	-2	rU:dG	0.093	(0.075, 0.111)		0.113	0.192	50	50
KCTD19_+_67360606.23-P1P2_321	KCTD19_+_67360606.23-P1P2	KCTD19	GGCTGCTGGAGCCGCGACCG	-1	rG:dT	0.420	(0.384, 0.456)		0.105	0.235	30	30
KCTD19_+_67360606.23-P1P2_324	KCTD19_+_67360606.23-P1P2	KCTD19	GGCTGCTGGAGCCGCGACCC	-1	rC:dT	0.113	(0.094, 0.133)		0.105	0.209	30	30
KCTD19_+_67360606.23-P1P2_327	KCTD19_+_67360606.23-P1P2	KCTD19	GGCTGCTGGAGCCGCGACCT	-1	rU:dT	0.120	(0.096, 0.144)		0.105	0.186	20	20
KCTD19_-_67360611.23-P1P2	KCTD19_-_67360611.23-P1P2	KCTD19	GCAGAGCGGGCTCCGTACCA			1.000					40	60
KCTD19_-_67360611.23-P1P2_101	KCTD19_-_67360611.23-P1P2	KCTD19	GAAGAGCGGGCTCCGTACCA	-19	rA:dG	0.944	(0.902, 0.987)		0.260	0.164	50	60
KCTD19_-_67360611.23-P1P2_104	KCTD19_-_67360611.23-P1P2	KCTD19	GGAGAGCGGGCTCCGTACCA	-19	rG:dG	0.932	(0.889, 0.976)		0.260	0.212	50	50
KCTD19_-_67360611.23-P1P2_109	KCTD19_-_67360611.23-P1P2	KCTD19	GTAGAGCGGGCTCCGTACCA	-19	rU:dG	0.906	(0.864, 0.949)		0.260	0.192	50	60
KCTD19_-_67360611.23-P1P2_117	KCTD19_-_67360611.23-P1P2	KCTD19	GCGGAGCGGGCTCCGTACCA	-18	rG:dT	0.997	(0.952, 1.043)		0.218	0.235	50	60
KCTD19_-_67360611.23-P1P2_120	KCTD19_-_67360611.23-P1P2	KCTD19	GCCGAGCGGGCTCCGTACCA	-18	rC:dT	0.978	(0.933, 1.022)		0.218	0.209	50	60
KCTD19_-_67360611.23-P1P2_123	KCTD19_-_67360611.23-P1P2	KCTD19	GCTGAGCGGGCTCCGTACCA	-18	rU:dT	0.921	(0.880, 0.962)		0.218	0.186	50	50
KCTD19_-_67360611.23-P1P2_126	KCTD19_-_67360611.23-P1P2	KCTD19	GCAAAGCGGGCTCCGTACCA	-17	rA:dC	0.826	(0.790, 0.862)		0.274	0.201	50	50
KCTD19_-_67360611.23-P1P2_131	KCTD19_-_67360611.23-P1P2	KCTD19	GCACAGCGGGCTCCGTACCA	-17	rC:dC	0.852	(0.816, 0.889)		0.274	0.165	40	60
KCTD19_-_67360611.23-P1P2_134	KCTD19_-_67360611.23-P1P2	KCTD19	GCATAGCGGGCTCCGTACCA	-17	rU:dC	0.822	(0.786, 0.858)		0.274	0.165	50	60
KCTD19_-_67360611.23-P1P2_141	KCTD19_-_67360611.23-P1P2	KCTD19	GCAGGGCGGGCTCCGTACCA	-16	rG:dT	0.911	(0.871, 0.950)		0.261	0.235	40	50
KCTD19_-_67360611.23-P1P2_144	KCTD19_-_67360611.23-P1P2	KCTD19	GCAGCGCGGGCTCCGTACCA	-16	rC:dT	0.864	(0.824, 0.905)		0.261	0.209	50	50
KCTD19_-_67360611.23-P1P2_147	KCTD19_-_67360611.23-P1P2	KCTD19	GCAGTGCGGGCTCCGTACCA	-16	rU:dT	0.826	(0.782, 0.870)		0.261	0.186	40	50
KCTD19_-_67360611.23-P1P2_150	KCTD19_-_67360611.23-P1P2	KCTD19	GCAGAACGGGCTCCGTACCA	-15	rA:dC	0.702	(0.656, 0.748)		0.223	0.201	50	50
KCTD19_-_67360611.23-P1P2_155	KCTD19_-_67360611.23-P1P2	KCTD19	GCAGACCGGGCTCCGTACCA	-15	rC:dC	0.705	(0.660, 0.749)		0.223	0.165	40	60
KCTD19_-_67360611.23-P1P2_158	KCTD19_-_67360611.23-P1P2	KCTD19	GCAGATCGGGCTCCGTACCA	-15	rU:dC	0.693	(0.649, 0.736)		0.223	0.165	50	60
KCTD19_-_67360611.23-P1P2_161	KCTD19_-_67360611.23-P1P2	KCTD19	GCAGAGAGGGCTCCGTACCA	-14	rA:dG	0.682	(0.636, 0.728)		0.256	0.164	50	60
KCTD19_-_67360611.23-P1P2_164	KCTD19_-_67360611.23-P1P2	KCTD19	GCAGAGGGGGCTCCGTACCA	-14	rG:dG	0.728	(0.697, 0.759)		0.256	0.212	40	50
KCTD19_-_67360611.23-P1P2_169	KCTD19_-_67360611.23-P1P2	KCTD19	GCAGAGTGGGCTCCGTACCA	-14	rU:dG	0.786	(0.750, 0.822)		0.256	0.192	40	50
KCTD19_-_67360611.23-P1P2_174	KCTD19_-_67360611.23-P1P2	KCTD19	GCAGAGCAGGCTCCGTACCA	-13	rA:dC	0.662	(0.614, 0.711)		0.259	0.201	30	60
KCTD19_-_67360611.23-P1P2_179	KCTD19_-_67360611.23-P1P2	KCTD19	GCAGAGCCGGCTCCGTACCA	-13	rC:dC	0.537	(0.493, 0.581)		0.259	0.165	40	60
KCTD19_-_67360611.23-P1P2_182	KCTD19_-_67360611.23-P1P2	KCTD19	GCAGAGCTGGCTCCGTACCA	-13	rU:dC	0.661	(0.611, 0.712)		0.259	0.165	40	50
KCTD19_-_67360611.23-P1P2_186	KCTD19_-_67360611.23-P1P2	KCTD19	GCAGAGCGAGCTCCGTACCA	-12	rA:dC	0.519	(0.477, 0.561)		0.259	0.201	40	50
KCTD19_-_67360611.23-P1P2_191	KCTD19_-_67360611.23-P1P2	KCTD19	GCAGAGCGCGCTCCGTACCA	-12	rC:dC	0.273	(0.231, 0.315)		0.259	0.165	30	40
KCTD19_-_67360611.23-P1P2_194	KCTD19_-_67360611.23-P1P2	KCTD19	GCAGAGCGTGCTCCGTACCA	-12	rU:dC	0.382	(0.339, 0.425)		0.259	0.165	40	50
KCTD19_-_67360611.23-P1P2_198	KCTD19_-_67360611.23-P1P2	KCTD19	GCAGAGCGGACTCCGTACCA	-11	rA:dC	0.387	(0.345, 0.428)		0.242	0.201	50	60
KCTD19_-_67360611.23-P1P2_203	KCTD19_-_67360611.23-P1P2	KCTD19	GCAGAGCGGCCTCCGTACCA	-11	rC:dC	0.138	(0.116, 0.159)		0.242	0.165	30	60
KCTD19_-_67360611.23-P1P2_206	KCTD19_-_67360611.23-P1P2	KCTD19	GCAGAGCGGTCTCCGTACCA	-11	rU:dC	0.203	(0.177, 0.230)		0.242	0.165	40	40
KCTD19_-_67360611.23-P1P2_209	KCTD19_-_67360611.23-P1P2	KCTD19	GCAGAGCGGGATCCGTACCA	-10	rA:dG	0.289	(0.250, 0.328)		0.204	0.164	40	40
KCTD19_-_67360611.23-P1P2_212	KCTD19_-_67360611.23-P1P2	KCTD19	GCAGAGCGGGGTCCGTACCA	-10	rG:dG	0.499	(0.466, 0.532)		0.204	0.212	50	60
KCTD19_-_67360611.23-P1P2_217	KCTD19_-_67360611.23-P1P2	KCTD19	GCAGAGCGGGTTCCGTACCA	-10	rU:dG	0.601	(0.566, 0.635)		0.204	0.192	30	60
KCTD19_-_67360611.23-P1P2_220	KCTD19_-_67360611.23-P1P2	KCTD19	GCAGAGCGGGCACCGTACCA	-9	rA:dA	0.246	(0.210, 0.281)		0.191	0.182	40	40
KCTD19_-_67360611.23-P1P2_223	KCTD19_-_67360611.23-P1P2	KCTD19	GCAGAGCGGGCGCCGTACCA	-9	rG:dA	0.337	(0.305, 0.369)		0.191	0.200	30	40
KCTD19_-_67360611.23-P1P2_226	KCTD19_-_67360611.23-P1P2	KCTD19	GCAGAGCGGGCCCCGTACCA	-9	rC:dA	0.494	(0.458, 0.531)		0.191	0.225	40	50
KCTD19_-_67360611.23-P1P2_233	KCTD19_-_67360611.23-P1P2	KCTD19	GCAGAGCGGGCTACGTACCA	-8	rA:dG	0.078	(0.058, 0.098)		0.181	0.164	50	60
KCTD19_-_67360611.23-P1P2_236	KCTD19_-_67360611.23-P1P2	KCTD19	GCAGAGCGGGCTGCGTACCA	-8	rG:dG	0.251	(0.213, 0.289)		0.181	0.212	40	40
KCTD19_-_67360611.23-P1P2_241	KCTD19_-_67360611.23-P1P2	KCTD19	GCAGAGCGGGCTTCGTACCA	-8	rU:dG	0.419	(0.384, 0.453)		0.181	0.192	50	60
KCTD19_-_67360611.23-P1P2_245	KCTD19_-_67360611.23-P1P2	KCTD19	GCAGAGCGGGCTCAGTACCA	-7	rA:dG	0.080	(0.065, 0.095)		0.120	0.164	40	50
KCTD19_-_67360611.23-P1P2_248	KCTD19_-_67360611.23-P1P2	KCTD19	GCAGAGCGGGCTCGGTACCA	-7	rG:dG	0.129	(0.116, 0.143)		0.120	0.212	30	30
KCTD19_-_67360611.23-P1P2_253	KCTD19_-_67360611.23-P1P2	KCTD19	GCAGAGCGGGCTCTGTACCA	-7	rU:dG	0.186	(0.153, 0.219)		0.120	0.192	30	50
KCTD19_-_67360611.23-P1P2_258	KCTD19_-_67360611.23-P1P2	KCTD19	GCAGAGCGGGCTCCATACCA	-6	rA:dC	0.325	(0.294, 0.356)		0.139	0.201	20	30
KCTD19_-_67360611.23-P1P2_263	KCTD19_-_67360611.23-P1P2	KCTD19	GCAGAGCGGGCTCCCTACCA	-6	rC:dC	0.144	(0.126, 0.162)		0.139	0.165	30	50
KCTD19_-_67360611.23-P1P2_266	KCTD19_-_67360611.23-P1P2	KCTD19	GCAGAGCGGGCTCCTTACCA	-6	rU:dC	0.147	(0.128, 0.166)		0.139	0.165	30	40
KCTD19_-_67360611.23-P1P2_268	KCTD19_-_67360611.23-P1P2	KCTD19	GCAGAGCGGGCTCCGAACCA	-5	rA:dA	0.267	(0.239, 0.294)		0.130	0.182	30	40
KCTD19_-_67360611.23-P1P2_271	KCTD19_-_67360611.23-P1P2	KCTD19	GCAGAGCGGGCTCCGGACCA	-5	rG:dA	0.254	(0.228, 0.279)		0.130	0.200	30	40
KCTD19_-_67360611.23-P1P2_274	KCTD19_-_67360611.23-P1P2	KCTD19	GCAGAGCGGGCTCCGCACCA	-5	rC:dA	0.280	(0.256, 0.303)		0.130	0.225	30	40
KCTD19_-_67360611.23-P1P2_285	KCTD19_-_67360611.23-P1P2	KCTD19	GCAGAGCGGGCTCCGTGCCA	-4	rG:dT	0.443	(0.413, 0.473)		0.147	0.235	40	50
KCTD19_-_67360611.23-P1P2_288	KCTD19_-_67360611.23-P1P2	KCTD19	GCAGAGCGGGCTCCGTCCCA	-4	rC:dT	0.178	(0.157, 0.198)		0.147	0.209	30	40
KCTD19_-_67360611.23-P1P2_291	KCTD19_-_67360611.23-P1P2	KCTD19	GCAGAGCGGGCTCCGTTCCA	-4	rU:dT	0.208	(0.187, 0.230)		0.147	0.186	50	50
KCTD19_-_67360611.23-P1P2_293	KCTD19_-_67360611.23-P1P2	KCTD19	GCAGAGCGGGCTCCGTAACA	-3	rA:dG	0.066	(0.050, 0.083)		0.116	0.164	50	50
KCTD19_-_67360611.23-P1P2_296	KCTD19_-_67360611.23-P1P2	KCTD19	GCAGAGCGGGCTCCGTAGCA	-3	rG:dG	0.144	(0.123, 0.164)		0.116	0.212	50	50
KCTD19_-_67360611.23-P1P2_301	KCTD19_-_67360611.23-P1P2	KCTD19	GCAGAGCGGGCTCCGTATCA	-3	rU:dG	0.154	(0.130, 0.178)		0.116	0.192	40	60
KCTD19_-_67360611.23-P1P2_305	KCTD19_-_67360611.23-P1P2	KCTD19	GCAGAGCGGGCTCCGTACAA	-2	rA:dG	0.064	(0.048, 0.080)		0.113	0.164	40	70
KCTD19_-_67360611.23-P1P2_308	KCTD19_-_67360611.23-P1P2	KCTD19	GCAGAGCGGGCTCCGTACGA	-2	rG:dG	0.111	(0.095, 0.127)		0.113	0.212	50	70
KCTD19_-_67360611.23-P1P2_313	KCTD19_-_67360611.23-P1P2	KCTD19	GCAGAGCGGGCTCCGTACTA	-2	rU:dG	0.113	(0.092, 0.133)		0.113	0.192	50	70
KCTD19_-_67360611.23-P1P2_321	KCTD19_-_67360611.23-P1P2	KCTD19	GCAGAGCGGGCTCCGTACCG	-1	rG:dT	0.350	(0.328, 0.373)		0.105	0.235	50	60
KCTD19_-_67360611.23-P1P2_324	KCTD19_-_67360611.23-P1P2	KCTD19	GCAGAGCGGGCTCCGTACCC	-1	rC:dT	0.130	(0.113, 0.148)		0.105	0.209	50	50
KCTD19_-_67360611.23-P1P2_327	KCTD19_-_67360611.23-P1P2	KCTD19	GCAGAGCGGGCTCCGTACCT	-1	rU:dT	0.138	(0.117, 0.159)		0.105	0.186	40	50
KCTD19_-_67360617.23-P1P2	KCTD19_-_67360617.23-P1P2	KCTD19	GGGGCTCCGTACCATGGTCG			1.000					30	50
KCTD19_-_67360617.23-P1P2_102	KCTD19_-_67360617.23-P1P2	KCTD19	GAGGCTCCGTACCATGGTCG	-19	rA:dC	0.814	(0.776, 0.851)		0.260	0.201	40	50
KCTD19_-_67360617.23-P1P2_107	KCTD19_-_67360617.23-P1P2	KCTD19	GCGGCTCCGTACCATGGTCG	-19	rC:dC	0.841	(0.804, 0.878)		0.260	0.165	40	40
KCTD19_-_67360617.23-P1P2_110	KCTD19_-_67360617.23-P1P2	KCTD19	GTGGCTCCGTACCATGGTCG	-19	rU:dC	0.820	(0.784, 0.856)		0.260	0.165	40	50
KCTD19_-_67360617.23-P1P2_114	KCTD19_-_67360617.23-P1P2	KCTD19	GGAGCTCCGTACCATGGTCG	-18	rA:dC	0.760	(0.722, 0.798)		0.218	0.201	20	50
KCTD19_-_67360617.23-P1P2_119	KCTD19_-_67360617.23-P1P2	KCTD19	GGCGCTCCGTACCATGGTCG	-18	rC:dC	0.796	(0.754, 0.837)		0.218	0.165	30	40
KCTD19_-_67360617.23-P1P2_122	KCTD19_-_67360617.23-P1P2	KCTD19	GGTGCTCCGTACCATGGTCG	-18	rU:dC	0.768	(0.732, 0.803)		0.218	0.165	30	50
KCTD19_-_67360617.23-P1P2_126	KCTD19_-_67360617.23-P1P2	KCTD19	GGGACTCCGTACCATGGTCG	-17	rA:dC	0.616	(0.579, 0.652)		0.274	0.201	40	40
KCTD19_-_67360617.23-P1P2_131	KCTD19_-_67360617.23-P1P2	KCTD19	GGGCCTCCGTACCATGGTCG	-17	rC:dC	0.626	(0.590, 0.662)		0.274	0.165	40	40
KCTD19_-_67360617.23-P1P2_134	KCTD19_-_67360617.23-P1P2	KCTD19	GGGTCTCCGTACCATGGTCG	-17	rU:dC	0.579	(0.546, 0.612)		0.274	0.165	40	50
KCTD19_-_67360617.23-P1P2_137	KCTD19_-_67360617.23-P1P2	KCTD19	GGGGATCCGTACCATGGTCG	-16	rA:dG	0.509	(0.475, 0.542)		0.261	0.164	40	60
KCTD19_-_67360617.23-P1P2_140	KCTD19_-_67360617.23-P1P2	KCTD19	GGGGGTCCGTACCATGGTCG	-16	rG:dG	0.552	(0.513, 0.592)		0.261	0.212	40	50
KCTD19_-_67360617.23-P1P2_145	KCTD19_-_67360617.23-P1P2	KCTD19	GGGGTTCCGTACCATGGTCG	-16	rU:dG	0.574	(0.535, 0.613)		0.261	0.192	40	60
KCTD19_-_67360617.23-P1P2_148	KCTD19_-_67360617.23-P1P2	KCTD19	GGGGCACCGTACCATGGTCG	-15	rA:dA	0.594	(0.562, 0.626)		0.223	0.182	40	50
KCTD19_-_67360617.23-P1P2_151	KCTD19_-_67360617.23-P1P2	KCTD19	GGGGCGCCGTACCATGGTCG	-15	rG:dA	0.652	(0.622, 0.682)		0.223	0.200	40	50
KCTD19_-_67360617.23-P1P2_154	KCTD19_-_67360617.23-P1P2	KCTD19	GGGGCCCCGTACCATGGTCG	-15	rC:dA	0.662	(0.630, 0.694)		0.223	0.225	40	40
KCTD19_-_67360617.23-P1P2_161	KCTD19_-_67360617.23-P1P2	KCTD19	GGGGCTACGTACCATGGTCG	-14	rA:dG	0.560	(0.526, 0.594)		0.256	0.164	40	60
KCTD19_-_67360617.23-P1P2_164	KCTD19_-_67360617.23-P1P2	KCTD19	GGGGCTGCGTACCATGGTCG	-14	rG:dG	0.607	(0.573, 0.641)		0.256	0.212	40	50
KCTD19_-_67360617.23-P1P2_169	KCTD19_-_67360617.23-P1P2	KCTD19	GGGGCTTCGTACCATGGTCG	-14	rU:dG	0.683	(0.647, 0.719)		0.256	0.192	40	60
KCTD19_-_67360617.23-P1P2_173	KCTD19_-_67360617.23-P1P2	KCTD19	GGGGCTCAGTACCATGGTCG	-13	rA:dG	0.507	(0.472, 0.542)		0.259	0.164	30	50
KCTD19_-_67360617.23-P1P2_176	KCTD19_-_67360617.23-P1P2	KCTD19	GGGGCTCGGTACCATGGTCG	-13	rG:dG	0.612	(0.581, 0.643)		0.259	0.212	20	40
KCTD19_-_67360617.23-P1P2_181	KCTD19_-_67360617.23-P1P2	KCTD19	GGGGCTCTGTACCATGGTCG	-13	rU:dG	0.657	(0.628, 0.686)		0.259	0.192	30	50
KCTD19_-_67360617.23-P1P2_186	KCTD19_-_67360617.23-P1P2	KCTD19	GGGGCTCCATACCATGGTCG	-12	rA:dC	0.383	(0.338, 0.428)		0.259	0.201	30	50
KCTD19_-_67360617.23-P1P2_191	KCTD19_-_67360617.23-P1P2	KCTD19	GGGGCTCCCTACCATGGTCG	-12	rC:dC	0.204	(0.165, 0.242)		0.259	0.165	30	30
KCTD19_-_67360617.23-P1P2_194	KCTD19_-_67360617.23-P1P2	KCTD19	GGGGCTCCTTACCATGGTCG	-12	rU:dC	0.325	(0.269, 0.380)		0.259	0.165	20	50
KCTD19_-_67360617.23-P1P2_196	KCTD19_-_67360617.23-P1P2	KCTD19	GGGGCTCCGAACCATGGTCG	-11	rA:dA	0.335	(0.293, 0.377)		0.242	0.182	50	60
KCTD19_-_67360617.23-P1P2_199	KCTD19_-_67360617.23-P1P2	KCTD19	GGGGCTCCGGACCATGGTCG	-11	rG:dA	0.495	(0.460, 0.530)		0.242	0.200	40	50
KCTD19_-_67360617.23-P1P2_202	KCTD19_-_67360617.23-P1P2	KCTD19	GGGGCTCCGCACCATGGTCG	-11	rC:dA	0.360	(0.320, 0.400)		0.242	0.225	50	50
KCTD19_-_67360617.23-P1P2_213	KCTD19_-_67360617.23-P1P2	KCTD19	GGGGCTCCGTGCCATGGTCG	-10	rG:dT	0.660	(0.631, 0.689)		0.204	0.235	30	40
KCTD19_-_67360617.23-P1P2_216	KCTD19_-_67360617.23-P1P2	KCTD19	GGGGCTCCGTCCCATGGTCG	-10	rC:dT	0.244	(0.205, 0.283)		0.204	0.209	30	30
KCTD19_-_67360617.23-P1P2_219	KCTD19_-_67360617.23-P1P2	KCTD19	GGGGCTCCGTTCCATGGTCG	-10	rU:dT	0.261	(0.224, 0.297)		0.204	0.186	10	50
KCTD19_-_67360617.23-P1P2_221	KCTD19_-_67360617.23-P1P2	KCTD19	GGGGCTCCGTAACATGGTCG	-9	rA:dG	0.048	(0.025, 0.071)		0.191	0.164	50	60
KCTD19_-_67360617.23-P1P2_224	KCTD19_-_67360617.23-P1P2	KCTD19	GGGGCTCCGTAGCATGGTCG	-9	rG:dG	0.284	(0.249, 0.319)		0.191	0.212	40	60
KCTD19_-_67360617.23-P1P2_229	KCTD19_-_67360617.23-P1P2	KCTD19	GGGGCTCCGTATCATGGTCG	-9	rU:dG	0.481	(0.448, 0.514)		0.191	0.192	50	60
KCTD19_-_67360617.23-P1P2_233	KCTD19_-_67360617.23-P1P2	KCTD19	GGGGCTCCGTACAATGGTCG	-8	rA:dG	0.007	(-0.012, 0.025)		0.181	0.164	50	50
KCTD19_-_67360617.23-P1P2_236	KCTD19_-_67360617.23-P1P2	KCTD19	GGGGCTCCGTACGATGGTCG	-8	rG:dG	0.142	(0.119, 0.166)		0.181	0.212	50	50
KCTD19_-_67360617.23-P1P2_241	KCTD19_-_67360617.23-P1P2	KCTD19	GGGGCTCCGTACTATGGTCG	-8	rU:dG	0.205	(0.167, 0.243)		0.181	0.192	50	60
KCTD19_-_67360617.23-P1P2_249	KCTD19_-_67360617.23-P1P2	KCTD19	GGGGCTCCGTACCGTGGTCG	-7	rG:dT	0.301	(0.268, 0.333)		0.120	0.235	60	60
KCTD19_-_67360617.23-P1P2_252	KCTD19_-_67360617.23-P1P2	KCTD19	GGGGCTCCGTACCCTGGTCG	-7	rC:dT	0.099	(0.081, 0.117)		0.120	0.209	40	50
KCTD19_-_67360617.23-P1P2_255	KCTD19_-_67360617.23-P1P2	KCTD19	GGGGCTCCGTACCTTGGTCG	-7	rU:dT	0.072	(0.052, 0.093)		0.120	0.186	50	50
KCTD19_-_67360617.23-P1P2_256	KCTD19_-_67360617.23-P1P2	KCTD19	GGGGCTCCGTACCAAGGTCG	-6	rA:dA	0.107	(0.086, 0.129)		0.139	0.182	40	50
KCTD19_-_67360617.23-P1P2_259	KCTD19_-_67360617.23-P1P2	KCTD19	GGGGCTCCGTACCAGGGTCG	-6	rG:dA	0.124	(0.104, 0.143)		0.139	0.200	40	50
KCTD19_-_67360617.23-P1P2_262	KCTD19_-_67360617.23-P1P2	KCTD19	GGGGCTCCGTACCACGGTCG	-6	rC:dA	0.152	(0.127, 0.177)		0.139	0.225	50	60
KCTD19_-_67360617.23-P1P2_270	KCTD19_-_67360617.23-P1P2	KCTD19	GGGGCTCCGTACCATAGTCG	-5	rA:dC	0.047	(0.031, 0.063)		0.130	0.201	50	70
KCTD19_-_67360617.23-P1P2_275	KCTD19_-_67360617.23-P1P2	KCTD19	GGGGCTCCGTACCATCGTCG	-5	rC:dC	0.017	(0.004, 0.031)		0.130	0.165	50	70
KCTD19_-_67360617.23-P1P2_278	KCTD19_-_67360617.23-P1P2	KCTD19	GGGGCTCCGTACCATTGTCG	-5	rU:dC	0.015	(-0.000, 0.029)		0.130	0.165	60	60
KCTD19_-_67360617.23-P1P2_282	KCTD19_-_67360617.23-P1P2	KCTD19	GGGGCTCCGTACCATGATCG	-4	rA:dC	0.052	(0.035, 0.070)		0.147	0.201	40	60
KCTD19_-_67360617.23-P1P2_287	KCTD19_-_67360617.23-P1P2	KCTD19	GGGGCTCCGTACCATGCTCG	-4	rC:dC	0.001	(-0.011, 0.013)		0.147	0.165	40	60
KCTD19_-_67360617.23-P1P2_290	KCTD19_-_67360617.23-P1P2	KCTD19	GGGGCTCCGTACCATGTTCG	-4	rU:dC	0.010	(-0.004, 0.024)		0.147	0.165	30	60
KCTD19_-_67360617.23-P1P2_292	KCTD19_-_67360617.23-P1P2	KCTD19	GGGGCTCCGTACCATGGACG	-3	rA:dA	0.107	(0.085, 0.129)		0.116	0.182	30	30
KCTD19_-_67360617.23-P1P2_295	KCTD19_-_67360617.23-P1P2	KCTD19	GGGGCTCCGTACCATGGGCG	-3	rG:dA	0.179	(0.158, 0.200)		0.116	0.200	40	40
KCTD19_-_67360617.23-P1P2_298	KCTD19_-_67360617.23-P1P2	KCTD19	GGGGCTCCGTACCATGGCCG	-3	rC:dA	0.136	(0.111, 0.161)		0.116	0.225	40	50
KCTD19_-_67360617.23-P1P2_305	KCTD19_-_67360617.23-P1P2	KCTD19	GGGGCTCCGTACCATGGTAG	-2	rA:dG	0.058	(0.040, 0.077)		0.113	0.164	40	70
KCTD19_-_67360617.23-P1P2_308	KCTD19_-_67360617.23-P1P2	KCTD19	GGGGCTCCGTACCATGGTGG	-2	rG:dG	0.126	(0.106, 0.145)		0.113	0.212	40	40
KCTD19_-_67360617.23-P1P2_313	KCTD19_-_67360617.23-P1P2	KCTD19	GGGGCTCCGTACCATGGTTG	-2	rU:dG	0.091	(0.072, 0.109)		0.113	0.192	30	60
KCTD19_-_67360617.23-P1P2_318	KCTD19_-_67360617.23-P1P2	KCTD19	GGGGCTCCGTACCATGGTCA	-1	rA:dC	0.065	(0.044, 0.086)		0.105	0.201	40	50
KCTD19_-_67360617.23-P1P2_323	KCTD19_-_67360617.23-P1P2	KCTD19	GGGGCTCCGTACCATGGTCC	-1	rC:dC	0.048	(0.035, 0.060)		0.105	0.165	30	50
KCTD19_-_67360617.23-P1P2_326	KCTD19_-_67360617.23-P1P2	KCTD19	GGGGCTCCGTACCATGGTCT	-1	rU:dC	0.034	(0.019, 0.049)		0.105	0.165	30	40
KCTD1_+_24128280.23-P1P2	KCTD1_+_24128280.23-P1P2	KCTD1	GCAGGAGGTGCAGATAACGG			1.000					30	60
KCTD1_+_24128280.23-P1P2_101	KCTD1_+_24128280.23-P1P2	KCTD1	GAAGGAGGTGCAGATAACGG	-19	rA:dG	0.986	(0.954, 1.017)		0.260	0.164	30	60
KCTD1_+_24128280.23-P1P2_104	KCTD1_+_24128280.23-P1P2	KCTD1	GGAGGAGGTGCAGATAACGG	-19	rG:dG	0.977	(0.945, 1.009)		0.260	0.212	40	50
KCTD1_+_24128280.23-P1P2_109	KCTD1_+_24128280.23-P1P2	KCTD1	GTAGGAGGTGCAGATAACGG	-19	rU:dG	0.941	(0.911, 0.971)		0.260	0.192	40	50
KCTD1_+_24128280.23-P1P2_117	KCTD1_+_24128280.23-P1P2	KCTD1	GCGGGAGGTGCAGATAACGG	-18	rG:dT	0.992	(0.952, 1.032)		0.218	0.235	30	60
KCTD1_+_24128280.23-P1P2_120	KCTD1_+_24128280.23-P1P2	KCTD1	GCCGGAGGTGCAGATAACGG	-18	rC:dT	0.985	(0.949, 1.020)		0.218	0.209	30	50
KCTD1_+_24128280.23-P1P2_123	KCTD1_+_24128280.23-P1P2	KCTD1	GCTGGAGGTGCAGATAACGG	-18	rU:dT	0.915	(0.885, 0.945)		0.218	0.186	30	50
KCTD1_+_24128280.23-P1P2_126	KCTD1_+_24128280.23-P1P2	KCTD1	GCAAGAGGTGCAGATAACGG	-17	rA:dC	0.773	(0.737, 0.808)		0.274	0.201	40	50
KCTD1_+_24128280.23-P1P2_131	KCTD1_+_24128280.23-P1P2	KCTD1	GCACGAGGTGCAGATAACGG	-17	rC:dC	0.790	(0.757, 0.823)		0.274	0.165	40	60
KCTD1_+_24128280.23-P1P2_134	KCTD1_+_24128280.23-P1P2	KCTD1	GCATGAGGTGCAGATAACGG	-17	rU:dC	0.748	(0.715, 0.781)		0.274	0.165	30	50
KCTD1_+_24128280.23-P1P2_138	KCTD1_+_24128280.23-P1P2	KCTD1	GCAGAAGGTGCAGATAACGG	-16	rA:dC	0.658	(0.616, 0.700)		0.261	0.201	40	50
KCTD1_+_24128280.23-P1P2_143	KCTD1_+_24128280.23-P1P2	KCTD1	GCAGCAGGTGCAGATAACGG	-16	rC:dC	0.627	(0.595, 0.659)		0.261	0.165	30	60
KCTD1_+_24128280.23-P1P2_146	KCTD1_+_24128280.23-P1P2	KCTD1	GCAGTAGGTGCAGATAACGG	-16	rU:dC	0.562	(0.527, 0.598)		0.261	0.165	40	60
KCTD1_+_24128280.23-P1P2_153	KCTD1_+_24128280.23-P1P2	KCTD1	GCAGGGGGTGCAGATAACGG	-15	rG:dT	0.880	(0.842, 0.919)		0.223	0.235	40	60
KCTD1_+_24128280.23-P1P2_156	KCTD1_+_24128280.23-P1P2	KCTD1	GCAGGCGGTGCAGATAACGG	-15	rC:dT	0.755	(0.718, 0.791)		0.223	0.209	40	50
KCTD1_+_24128280.23-P1P2_159	KCTD1_+_24128280.23-P1P2	KCTD1	GCAGGTGGTGCAGATAACGG	-15	rU:dT	0.766	(0.726, 0.805)		0.223	0.186	40	50
KCTD1_+_24128280.23-P1P2_162	KCTD1_+_24128280.23-P1P2	KCTD1	GCAGGAAGTGCAGATAACGG	-14	rA:dC	0.366	(0.325, 0.406)		0.256	0.201	40	60
KCTD1_+_24128280.23-P1P2_167	KCTD1_+_24128280.23-P1P2	KCTD1	GCAGGACGTGCAGATAACGG	-14	rC:dC	0.281	(0.251, 0.311)		0.256	0.165	30	50
KCTD1_+_24128280.23-P1P2_170	KCTD1_+_24128280.23-P1P2	KCTD1	GCAGGATGTGCAGATAACGG	-14	rU:dC	0.302	(0.269, 0.335)		0.256	0.165	40	50
KCTD1_+_24128280.23-P1P2_174	KCTD1_+_24128280.23-P1P2	KCTD1	GCAGGAGATGCAGATAACGG	-13	rA:dC	0.350	(0.306, 0.394)		0.259	0.201	30	60
KCTD1_+_24128280.23-P1P2_179	KCTD1_+_24128280.23-P1P2	KCTD1	GCAGGAGCTGCAGATAACGG	-13	rC:dC	0.192	(0.168, 0.216)		0.259	0.165	30	50
KCTD1_+_24128280.23-P1P2_182	KCTD1_+_24128280.23-P1P2	KCTD1	GCAGGAGTTGCAGATAACGG	-13	rU:dC	0.302	(0.266, 0.338)		0.259	0.165	20	60
KCTD1_+_24128280.23-P1P2_184	KCTD1_+_24128280.23-P1P2	KCTD1	GCAGGAGGAGCAGATAACGG	-12	rA:dA	0.506	(0.462, 0.549)		0.259	0.182	40	40
KCTD1_+_24128280.23-P1P2_187	KCTD1_+_24128280.23-P1P2	KCTD1	GCAGGAGGGGCAGATAACGG	-12	rG:dA	0.695	(0.663, 0.726)		0.259	0.200	30	60
KCTD1_+_24128280.23-P1P2_190	KCTD1_+_24128280.23-P1P2	KCTD1	GCAGGAGGCGCAGATAACGG	-12	rC:dA	0.435	(0.400, 0.470)		0.259	0.225	40	40
KCTD1_+_24128280.23-P1P2_198	KCTD1_+_24128280.23-P1P2	KCTD1	GCAGGAGGTACAGATAACGG	-11	rA:dC	0.162	(0.131, 0.193)		0.242	0.201	40	70
KCTD1_+_24128280.23-P1P2_203	KCTD1_+_24128280.23-P1P2	KCTD1	GCAGGAGGTCCAGATAACGG	-11	rC:dC	0.028	(0.012, 0.043)		0.242	0.165	30	60
KCTD1_+_24128280.23-P1P2_206	KCTD1_+_24128280.23-P1P2	KCTD1	GCAGGAGGTTCAGATAACGG	-11	rU:dC	0.044	(0.024, 0.064)		0.242	0.165	40	50
KCTD1_+_24128280.23-P1P2_209	KCTD1_+_24128280.23-P1P2	KCTD1	GCAGGAGGTGAAGATAACGG	-10	rA:dG	0.146	(0.121, 0.170)		0.204	0.164	20	60
KCTD1_+_24128280.23-P1P2_212	KCTD1_+_24128280.23-P1P2	KCTD1	GCAGGAGGTGGAGATAACGG	-10	rG:dG	0.431	(0.403, 0.460)		0.204	0.212	30	40
KCTD1_+_24128280.23-P1P2_217	KCTD1_+_24128280.23-P1P2	KCTD1	GCAGGAGGTGTAGATAACGG	-10	rU:dG	0.485	(0.451, 0.518)		0.204	0.192	40	50
KCTD1_+_24128280.23-P1P2_225	KCTD1_+_24128280.23-P1P2	KCTD1	GCAGGAGGTGCGGATAACGG	-9	rG:dT	0.690	(0.657, 0.723)		0.191	0.235	30	50
KCTD1_+_24128280.23-P1P2_228	KCTD1_+_24128280.23-P1P2	KCTD1	GCAGGAGGTGCCGATAACGG	-9	rC:dT	0.175	(0.151, 0.199)		0.191	0.209	50	60
KCTD1_+_24128280.23-P1P2_231	KCTD1_+_24128280.23-P1P2	KCTD1	GCAGGAGGTGCTGATAACGG	-9	rU:dT	0.200	(0.168, 0.232)		0.191	0.186	30	50
KCTD1_+_24128280.23-P1P2_234	KCTD1_+_24128280.23-P1P2	KCTD1	GCAGGAGGTGCAAATAACGG	-8	rA:dC	0.035	(0.021, 0.050)		0.181	0.201	40	60
KCTD1_+_24128280.23-P1P2_239	KCTD1_+_24128280.23-P1P2	KCTD1	GCAGGAGGTGCACATAACGG	-8	rC:dC	0.023	(0.013, 0.033)		0.181	0.165	50	60
KCTD1_+_24128280.23-P1P2_242	KCTD1_+_24128280.23-P1P2	KCTD1	GCAGGAGGTGCATATAACGG	-8	rU:dC	0.016	(0.005, 0.027)		0.181	0.165	50	70
KCTD1_+_24128280.23-P1P2_249	KCTD1_+_24128280.23-P1P2	KCTD1	GCAGGAGGTGCAGGTAACGG	-7	rG:dT	0.358	(0.333, 0.384)		0.120	0.235	40	40
KCTD1_+_24128280.23-P1P2_252	KCTD1_+_24128280.23-P1P2	KCTD1	GCAGGAGGTGCAGCTAACGG	-7	rC:dT	0.051	(0.036, 0.066)		0.120	0.209	30	60
KCTD1_+_24128280.23-P1P2_255	KCTD1_+_24128280.23-P1P2	KCTD1	GCAGGAGGTGCAGTTAACGG	-7	rU:dT	0.046	(0.027, 0.065)		0.120	0.186	40	60
KCTD1_+_24128280.23-P1P2_256	KCTD1_+_24128280.23-P1P2	KCTD1	GCAGGAGGTGCAGAAAACGG	-6	rA:dA	0.067	(0.049, 0.085)		0.139	0.182	40	50
KCTD1_+_24128280.23-P1P2_259	KCTD1_+_24128280.23-P1P2	KCTD1	GCAGGAGGTGCAGAGAACGG	-6	rG:dA	0.085	(0.070, 0.101)		0.139	0.200	30	50
KCTD1_+_24128280.23-P1P2_262	KCTD1_+_24128280.23-P1P2	KCTD1	GCAGGAGGTGCAGACAACGG	-6	rC:dA	0.142	(0.120, 0.164)		0.139	0.225	40	60
KCTD1_+_24128280.23-P1P2_273	KCTD1_+_24128280.23-P1P2	KCTD1	GCAGGAGGTGCAGATGACGG	-5	rG:dT	0.351	(0.322, 0.381)		0.130	0.235	20	60
KCTD1_+_24128280.23-P1P2_276	KCTD1_+_24128280.23-P1P2	KCTD1	GCAGGAGGTGCAGATCACGG	-5	rC:dT	0.120	(0.098, 0.141)		0.130	0.209	30	30
KCTD1_+_24128280.23-P1P2_279	KCTD1_+_24128280.23-P1P2	KCTD1	GCAGGAGGTGCAGATTACGG	-5	rU:dT	0.065	(0.050, 0.080)		0.130	0.186	30	60
KCTD1_+_24128280.23-P1P2_285	KCTD1_+_24128280.23-P1P2	KCTD1	GCAGGAGGTGCAGATAGCGG	-4	rG:dT	0.381	(0.347, 0.416)		0.147	0.235	40	40
KCTD1_+_24128280.23-P1P2_288	KCTD1_+_24128280.23-P1P2	KCTD1	GCAGGAGGTGCAGATACCGG	-4	rC:dT	0.091	(0.069, 0.113)		0.147	0.209	50	50
KCTD1_+_24128280.23-P1P2_291	KCTD1_+_24128280.23-P1P2	KCTD1	GCAGGAGGTGCAGATATCGG	-4	rU:dT	0.082	(0.063, 0.101)		0.147	0.186	40	60
KCTD1_+_24128280.23-P1P2_293	KCTD1_+_24128280.23-P1P2	KCTD1	GCAGGAGGTGCAGATAAAGG	-3	rA:dG	0.032	(0.021, 0.043)		0.116	0.164	30	40
KCTD1_+_24128280.23-P1P2_296	KCTD1_+_24128280.23-P1P2	KCTD1	GCAGGAGGTGCAGATAAGGG	-3	rG:dG	0.131	(0.116, 0.146)		0.116	0.212	30	50
KCTD1_+_24128280.23-P1P2_301	KCTD1_+_24128280.23-P1P2	KCTD1	GCAGGAGGTGCAGATAATGG	-3	rU:dG	0.065	(0.052, 0.078)		0.116	0.192	30	50
KCTD1_+_24128280.23-P1P2_306	KCTD1_+_24128280.23-P1P2	KCTD1	GCAGGAGGTGCAGATAACAG	-2	rA:dC	0.035	(0.023, 0.047)		0.113	0.201	30	30
KCTD1_+_24128280.23-P1P2_311	KCTD1_+_24128280.23-P1P2	KCTD1	GCAGGAGGTGCAGATAACCG	-2	rC:dC	0.022	(0.012, 0.032)		0.113	0.165	40	60
KCTD1_+_24128280.23-P1P2_314	KCTD1_+_24128280.23-P1P2	KCTD1	GCAGGAGGTGCAGATAACTG	-2	rU:dC	0.017	(0.007, 0.027)		0.113	0.165	30	50
KCTD1_+_24128280.23-P1P2_318	KCTD1_+_24128280.23-P1P2	KCTD1	GCAGGAGGTGCAGATAACGA	-1	rA:dC	0.037	(0.024, 0.050)		0.105	0.201	40	50
KCTD1_+_24128280.23-P1P2_323	KCTD1_+_24128280.23-P1P2	KCTD1	GCAGGAGGTGCAGATAACGC	-1	rC:dC	0.015	(0.005, 0.025)		0.105	0.165	30	50
KCTD1_+_24128280.23-P1P2_326	KCTD1_+_24128280.23-P1P2	KCTD1	GCAGGAGGTGCAGATAACGT	-1	rU:dC	0.018	(0.008, 0.028)		0.105	0.165	50	70
KCTD1_+_24128295.23-P1P2	KCTD1_+_24128295.23-P1P2	KCTD1	GGAGGAGGACGAGATCCAGG			1.000					30	50
KCTD1_+_24128295.23-P1P2_102	KCTD1_+_24128295.23-P1P2	KCTD1	GAAGGAGGACGAGATCCAGG	-19	rA:dC	0.837	(0.800, 0.875)		0.260	0.201	40	50
KCTD1_+_24128295.23-P1P2_107	KCTD1_+_24128295.23-P1P2	KCTD1	GCAGGAGGACGAGATCCAGG	-19	rC:dC	0.828	(0.794, 0.862)		0.260	0.165	30	50
KCTD1_+_24128295.23-P1P2_110	KCTD1_+_24128295.23-P1P2	KCTD1	GTAGGAGGACGAGATCCAGG	-19	rU:dC	0.817	(0.783, 0.851)		0.260	0.165	30	60
KCTD1_+_24128295.23-P1P2_117	KCTD1_+_24128295.23-P1P2	KCTD1	GGGGGAGGACGAGATCCAGG	-18	rG:dT	0.885	(0.852, 0.918)		0.218	0.235	20	50
KCTD1_+_24128295.23-P1P2_120	KCTD1_+_24128295.23-P1P2	KCTD1	GGCGGAGGACGAGATCCAGG	-18	rC:dT	0.888	(0.855, 0.921)		0.218	0.209	30	40
KCTD1_+_24128295.23-P1P2_123	KCTD1_+_24128295.23-P1P2	KCTD1	GGTGGAGGACGAGATCCAGG	-18	rU:dT	0.830	(0.800, 0.860)		0.218	0.186	30	50
KCTD1_+_24128295.23-P1P2_126	KCTD1_+_24128295.23-P1P2	KCTD1	GGAAGAGGACGAGATCCAGG	-17	rA:dC	0.753	(0.722, 0.783)		0.274	0.201	30	50
KCTD1_+_24128295.23-P1P2_131	KCTD1_+_24128295.23-P1P2	KCTD1	GGACGAGGACGAGATCCAGG	-17	rC:dC	0.773	(0.739, 0.808)		0.274	0.165	20	50
KCTD1_+_24128295.23-P1P2_134	KCTD1_+_24128295.23-P1P2	KCTD1	GGATGAGGACGAGATCCAGG	-17	rU:dC	0.731	(0.703, 0.760)		0.274	0.165	30	40
KCTD1_+_24128295.23-P1P2_138	KCTD1_+_24128295.23-P1P2	KCTD1	GGAGAAGGACGAGATCCAGG	-16	rA:dC	0.753	(0.719, 0.787)		0.261	0.201	30	50
KCTD1_+_24128295.23-P1P2_143	KCTD1_+_24128295.23-P1P2	KCTD1	GGAGCAGGACGAGATCCAGG	-16	rC:dC	0.762	(0.728, 0.796)		0.261	0.165	20	40
KCTD1_+_24128295.23-P1P2_146	KCTD1_+_24128295.23-P1P2	KCTD1	GGAGTAGGACGAGATCCAGG	-16	rU:dC	0.710	(0.673, 0.746)		0.261	0.165	30	50
KCTD1_+_24128295.23-P1P2_153	KCTD1_+_24128295.23-P1P2	KCTD1	GGAGGGGGACGAGATCCAGG	-15	rG:dT	0.950	(0.925, 0.975)		0.223	0.235	30	60
KCTD1_+_24128295.23-P1P2_156	KCTD1_+_24128295.23-P1P2	KCTD1	GGAGGCGGACGAGATCCAGG	-15	rC:dT	0.940	(0.911, 0.968)		0.223	0.209	40	50
KCTD1_+_24128295.23-P1P2_159	KCTD1_+_24128295.23-P1P2	KCTD1	GGAGGTGGACGAGATCCAGG	-15	rU:dT	0.944	(0.915, 0.972)		0.223	0.186	30	50
KCTD1_+_24128295.23-P1P2_162	KCTD1_+_24128295.23-P1P2	KCTD1	GGAGGAAGACGAGATCCAGG	-14	rA:dC	0.773	(0.742, 0.804)		0.256	0.201	30	50
KCTD1_+_24128295.23-P1P2_167	KCTD1_+_24128295.23-P1P2	KCTD1	GGAGGACGACGAGATCCAGG	-14	rC:dC	0.735	(0.699, 0.771)		0.256	0.165	30	40
KCTD1_+_24128295.23-P1P2_170	KCTD1_+_24128295.23-P1P2	KCTD1	GGAGGATGACGAGATCCAGG	-14	rU:dC	0.751	(0.715, 0.788)		0.256	0.165	30	40
KCTD1_+_24128295.23-P1P2_174	KCTD1_+_24128295.23-P1P2	KCTD1	GGAGGAGAACGAGATCCAGG	-13	rA:dC	0.738	(0.702, 0.773)		0.259	0.201	20	50
KCTD1_+_24128295.23-P1P2_179	KCTD1_+_24128295.23-P1P2	KCTD1	GGAGGAGCACGAGATCCAGG	-13	rC:dC	0.652	(0.616, 0.688)		0.259	0.165	30	50
KCTD1_+_24128295.23-P1P2_182	KCTD1_+_24128295.23-P1P2	KCTD1	GGAGGAGTACGAGATCCAGG	-13	rU:dC	0.729	(0.698, 0.761)		0.259	0.165	30	50
KCTD1_+_24128295.23-P1P2_189	KCTD1_+_24128295.23-P1P2	KCTD1	GGAGGAGGGCGAGATCCAGG	-12	rG:dT	0.879	(0.853, 0.906)		0.259	0.235	20	30
KCTD1_+_24128295.23-P1P2_192	KCTD1_+_24128295.23-P1P2	KCTD1	GGAGGAGGCCGAGATCCAGG	-12	rC:dT	0.725	(0.693, 0.756)		0.259	0.209	30	50
KCTD1_+_24128295.23-P1P2_195	KCTD1_+_24128295.23-P1P2	KCTD1	GGAGGAGGTCGAGATCCAGG	-12	rU:dT	0.783	(0.757, 0.808)		0.259	0.186	40	40
KCTD1_+_24128295.23-P1P2_197	KCTD1_+_24128295.23-P1P2	KCTD1	GGAGGAGGAAGAGATCCAGG	-11	rA:dG	0.603	(0.576, 0.630)		0.242	0.164	20	30
KCTD1_+_24128295.23-P1P2_200	KCTD1_+_24128295.23-P1P2	KCTD1	GGAGGAGGAGGAGATCCAGG	-11	rG:dG	0.705	(0.686, 0.724)		0.242	0.212	20	30
KCTD1_+_24128295.23-P1P2_205	KCTD1_+_24128295.23-P1P2	KCTD1	GGAGGAGGATGAGATCCAGG	-11	rU:dG	0.756	(0.732, 0.779)		0.242	0.192	20	30
KCTD1_+_24128295.23-P1P2_210	KCTD1_+_24128295.23-P1P2	KCTD1	GGAGGAGGACAAGATCCAGG	-10	rA:dC	0.336	(0.303, 0.368)		0.204	0.201	20	40
KCTD1_+_24128295.23-P1P2_215	KCTD1_+_24128295.23-P1P2	KCTD1	GGAGGAGGACCAGATCCAGG	-10	rC:dC	0.191	(0.163, 0.219)		0.204	0.165	20	40
KCTD1_+_24128295.23-P1P2_218	KCTD1_+_24128295.23-P1P2	KCTD1	GGAGGAGGACTAGATCCAGG	-10	rU:dC	0.217	(0.188, 0.246)		0.204	0.165	40	50
KCTD1_+_24128295.23-P1P2_225	KCTD1_+_24128295.23-P1P2	KCTD1	GGAGGAGGACGGGATCCAGG	-9	rG:dT	0.780	(0.755, 0.805)		0.191	0.235	30	40
KCTD1_+_24128295.23-P1P2_228	KCTD1_+_24128295.23-P1P2	KCTD1	GGAGGAGGACGCGATCCAGG	-9	rC:dT	0.458	(0.429, 0.488)		0.191	0.209	40	60
KCTD1_+_24128295.23-P1P2_231	KCTD1_+_24128295.23-P1P2	KCTD1	GGAGGAGGACGTGATCCAGG	-9	rU:dT	0.546	(0.518, 0.575)		0.191	0.186	30	40
KCTD1_+_24128295.23-P1P2_234	KCTD1_+_24128295.23-P1P2	KCTD1	GGAGGAGGACGAAATCCAGG	-8	rA:dC	0.149	(0.129, 0.169)		0.181	0.201	30	30
KCTD1_+_24128295.23-P1P2_239	KCTD1_+_24128295.23-P1P2	KCTD1	GGAGGAGGACGACATCCAGG	-8	rC:dC	0.079	(0.065, 0.093)		0.181	0.165	40	50
KCTD1_+_24128295.23-P1P2_242	KCTD1_+_24128295.23-P1P2	KCTD1	GGAGGAGGACGATATCCAGG	-8	rU:dC	0.077	(0.059, 0.095)		0.181	0.165	40	50
KCTD1_+_24128295.23-P1P2_249	KCTD1_+_24128295.23-P1P2	KCTD1	GGAGGAGGACGAGGTCCAGG	-7	rG:dT	0.457	(0.434, 0.479)		0.120	0.235	30	30
KCTD1_+_24128295.23-P1P2_252	KCTD1_+_24128295.23-P1P2	KCTD1	GGAGGAGGACGAGCTCCAGG	-7	rC:dT	0.166	(0.150, 0.182)		0.120	0.209	30	40
KCTD1_+_24128295.23-P1P2_255	KCTD1_+_24128295.23-P1P2	KCTD1	GGAGGAGGACGAGTTCCAGG	-7	rU:dT	0.168	(0.146, 0.191)		0.120	0.186	30	40
KCTD1_+_24128295.23-P1P2_256	KCTD1_+_24128295.23-P1P2	KCTD1	GGAGGAGGACGAGAACCAGG	-6	rA:dA	0.178	(0.160, 0.197)		0.139	0.182	30	30
KCTD1_+_24128295.23-P1P2_259	KCTD1_+_24128295.23-P1P2	KCTD1	GGAGGAGGACGAGAGCCAGG	-6	rG:dA	0.155	(0.137, 0.172)		0.139	0.200	30	30
KCTD1_+_24128295.23-P1P2_262	KCTD1_+_24128295.23-P1P2	KCTD1	GGAGGAGGACGAGACCCAGG	-6	rC:dA	0.305	(0.285, 0.325)		0.139	0.225	30	40
KCTD1_+_24128295.23-P1P2_269	KCTD1_+_24128295.23-P1P2	KCTD1	GGAGGAGGACGAGATACAGG	-5	rA:dG	0.109	(0.094, 0.124)		0.130	0.164	30	40
KCTD1_+_24128295.23-P1P2_272	KCTD1_+_24128295.23-P1P2	KCTD1	GGAGGAGGACGAGATGCAGG	-5	rG:dG	0.150	(0.136, 0.164)		0.130	0.212	30	30
KCTD1_+_24128295.23-P1P2_277	KCTD1_+_24128295.23-P1P2	KCTD1	GGAGGAGGACGAGATTCAGG	-5	rU:dG	0.150	(0.135, 0.165)		0.130	0.192	30	50
KCTD1_+_24128295.23-P1P2_281	KCTD1_+_24128295.23-P1P2	KCTD1	GGAGGAGGACGAGATCAAGG	-4	rA:dG	0.170	(0.152, 0.188)		0.147	0.164	30	40
KCTD1_+_24128295.23-P1P2_284	KCTD1_+_24128295.23-P1P2	KCTD1	GGAGGAGGACGAGATCGAGG	-4	rG:dG	0.309	(0.287, 0.330)		0.147	0.212	30	30
KCTD1_+_24128295.23-P1P2_289	KCTD1_+_24128295.23-P1P2	KCTD1	GGAGGAGGACGAGATCTAGG	-4	rU:dG	0.220	(0.204, 0.237)		0.147	0.192	40	40
KCTD1_+_24128295.23-P1P2_297	KCTD1_+_24128295.23-P1P2	KCTD1	GGAGGAGGACGAGATCCGGG	-3	rG:dT	0.579	(0.552, 0.606)		0.116	0.235	40	40
KCTD1_+_24128295.23-P1P2_300	KCTD1_+_24128295.23-P1P2	KCTD1	GGAGGAGGACGAGATCCCGG	-3	rC:dT	0.215	(0.193, 0.238)		0.116	0.209	30	50
KCTD1_+_24128295.23-P1P2_303	KCTD1_+_24128295.23-P1P2	KCTD1	GGAGGAGGACGAGATCCTGG	-3	rU:dT	0.230	(0.207, 0.254)		0.116	0.186	30	40
KCTD1_+_24128295.23-P1P2_306	KCTD1_+_24128295.23-P1P2	KCTD1	GGAGGAGGACGAGATCCAAG	-2	rA:dC	0.089	(0.076, 0.103)		0.113	0.201	30	50
KCTD1_+_24128295.23-P1P2_311	KCTD1_+_24128295.23-P1P2	KCTD1	GGAGGAGGACGAGATCCACG	-2	rC:dC	0.031	(0.018, 0.043)		0.113	0.165	50	50
KCTD1_+_24128295.23-P1P2_314	KCTD1_+_24128295.23-P1P2	KCTD1	GGAGGAGGACGAGATCCATG	-2	rU:dC	0.040	(0.027, 0.052)		0.113	0.165	40	60
KCTD1_+_24128295.23-P1P2_318	KCTD1_+_24128295.23-P1P2	KCTD1	GGAGGAGGACGAGATCCAGA	-1	rA:dC	0.098	(0.082, 0.115)		0.105	0.201	30	50
KCTD1_+_24128295.23-P1P2_323	KCTD1_+_24128295.23-P1P2	KCTD1	GGAGGAGGACGAGATCCAGC	-1	rC:dC	0.034	(0.024, 0.045)		0.105	0.165	30	40
KCTD1_+_24128295.23-P1P2_326	KCTD1_+_24128295.23-P1P2	KCTD1	GGAGGAGGACGAGATCCAGT	-1	rU:dC	0.045	(0.033, 0.056)		0.105	0.165	30	50
KCTD1_+_24128477.23-P1P2	KCTD1_+_24128477.23-P1P2	KCTD1	GTGGCGAGAATGCCTGGCAG			1.000					30	50
KCTD1_+_24128477.23-P1P2_100	KCTD1_+_24128477.23-P1P2	KCTD1	GAGGCGAGAATGCCTGGCAG	-19	rA:dA	0.790	(0.756, 0.824)		0.260	0.182	30	50
KCTD1_+_24128477.23-P1P2_103	KCTD1_+_24128477.23-P1P2	KCTD1	GGGGCGAGAATGCCTGGCAG	-19	rG:dA	0.848	(0.816, 0.879)		0.260	0.200	20	40
KCTD1_+_24128477.23-P1P2_106	KCTD1_+_24128477.23-P1P2	KCTD1	GCGGCGAGAATGCCTGGCAG	-19	rC:dA	0.792	(0.755, 0.828)		0.260	0.225	20	50
KCTD1_+_24128477.23-P1P2_114	KCTD1_+_24128477.23-P1P2	KCTD1	GTAGCGAGAATGCCTGGCAG	-18	rA:dC	0.691	(0.662, 0.720)		0.218	0.201	20	40
KCTD1_+_24128477.23-P1P2_119	KCTD1_+_24128477.23-P1P2	KCTD1	GTCGCGAGAATGCCTGGCAG	-18	rC:dC	0.737	(0.699, 0.775)		0.218	0.165	30	40
KCTD1_+_24128477.23-P1P2_122	KCTD1_+_24128477.23-P1P2	KCTD1	GTTGCGAGAATGCCTGGCAG	-18	rU:dC	0.686	(0.657, 0.714)		0.218	0.165	30	50
KCTD1_+_24128477.23-P1P2_126	KCTD1_+_24128477.23-P1P2	KCTD1	GTGACGAGAATGCCTGGCAG	-17	rA:dC	0.568	(0.541, 0.596)		0.274	0.201	30	50
KCTD1_+_24128477.23-P1P2_131	KCTD1_+_24128477.23-P1P2	KCTD1	GTGCCGAGAATGCCTGGCAG	-17	rC:dC	0.579	(0.552, 0.607)		0.274	0.165	30	50
KCTD1_+_24128477.23-P1P2_134	KCTD1_+_24128477.23-P1P2	KCTD1	GTGTCGAGAATGCCTGGCAG	-17	rU:dC	0.523	(0.495, 0.550)		0.274	0.165	30	50
KCTD1_+_24128477.23-P1P2_137	KCTD1_+_24128477.23-P1P2	KCTD1	GTGGAGAGAATGCCTGGCAG	-16	rA:dG	0.522	(0.493, 0.551)		0.261	0.164	20	50
KCTD1_+_24128477.23-P1P2_140	KCTD1_+_24128477.23-P1P2	KCTD1	GTGGGGAGAATGCCTGGCAG	-16	rG:dG	0.582	(0.551, 0.613)		0.261	0.212	20	40
KCTD1_+_24128477.23-P1P2_145	KCTD1_+_24128477.23-P1P2	KCTD1	GTGGTGAGAATGCCTGGCAG	-16	rU:dG	0.604	(0.574, 0.634)		0.261	0.192	30	50
KCTD1_+_24128477.23-P1P2_150	KCTD1_+_24128477.23-P1P2	KCTD1	GTGGCAAGAATGCCTGGCAG	-15	rA:dC	0.437	(0.407, 0.467)		0.223	0.201	30	50
KCTD1_+_24128477.23-P1P2_155	KCTD1_+_24128477.23-P1P2	KCTD1	GTGGCCAGAATGCCTGGCAG	-15	rC:dC	0.404	(0.376, 0.431)		0.223	0.165	20	50
KCTD1_+_24128477.23-P1P2_158	KCTD1_+_24128477.23-P1P2	KCTD1	GTGGCTAGAATGCCTGGCAG	-15	rU:dC	0.413	(0.386, 0.439)		0.223	0.165	30	50
KCTD1_+_24128477.23-P1P2_165	KCTD1_+_24128477.23-P1P2	KCTD1	GTGGCGGGAATGCCTGGCAG	-14	rG:dT	0.794	(0.771, 0.817)		0.256	0.235	30	50
KCTD1_+_24128477.23-P1P2_168	KCTD1_+_24128477.23-P1P2	KCTD1	GTGGCGCGAATGCCTGGCAG	-14	rC:dT	0.593	(0.564, 0.622)		0.256	0.209	30	50
KCTD1_+_24128477.23-P1P2_171	KCTD1_+_24128477.23-P1P2	KCTD1	GTGGCGTGAATGCCTGGCAG	-14	rU:dT	0.648	(0.617, 0.678)		0.256	0.186	30	40
KCTD1_+_24128477.23-P1P2_174	KCTD1_+_24128477.23-P1P2	KCTD1	GTGGCGAAAATGCCTGGCAG	-13	rA:dC	0.354	(0.329, 0.378)		0.259	0.201	30	50
KCTD1_+_24128477.23-P1P2_179	KCTD1_+_24128477.23-P1P2	KCTD1	GTGGCGACAATGCCTGGCAG	-13	rC:dC	0.285	(0.259, 0.310)		0.259	0.165	20	40
KCTD1_+_24128477.23-P1P2_182	KCTD1_+_24128477.23-P1P2	KCTD1	GTGGCGATAATGCCTGGCAG	-13	rU:dC	0.363	(0.329, 0.396)		0.259	0.165	30	50
KCTD1_+_24128477.23-P1P2_189	KCTD1_+_24128477.23-P1P2	KCTD1	GTGGCGAGGATGCCTGGCAG	-12	rG:dT	0.815	(0.787, 0.843)		0.259	0.235	20	40
KCTD1_+_24128477.23-P1P2_192	KCTD1_+_24128477.23-P1P2	KCTD1	GTGGCGAGCATGCCTGGCAG	-12	rC:dT	0.406	(0.370, 0.443)		0.259	0.209	30	30
KCTD1_+_24128477.23-P1P2_195	KCTD1_+_24128477.23-P1P2	KCTD1	GTGGCGAGTATGCCTGGCAG	-12	rU:dT	0.517	(0.479, 0.554)		0.259	0.186	30	50
KCTD1_+_24128477.23-P1P2_201	KCTD1_+_24128477.23-P1P2	KCTD1	GTGGCGAGAGTGCCTGGCAG	-11	rG:dT	0.750	(0.724, 0.775)		0.242	0.235	30	40
KCTD1_+_24128477.23-P1P2_204	KCTD1_+_24128477.23-P1P2	KCTD1	GTGGCGAGACTGCCTGGCAG	-11	rC:dT	0.346	(0.322, 0.371)		0.242	0.209	20	30
KCTD1_+_24128477.23-P1P2_207	KCTD1_+_24128477.23-P1P2	KCTD1	GTGGCGAGATTGCCTGGCAG	-11	rU:dT	0.391	(0.362, 0.421)		0.242	0.186	30	30
KCTD1_+_24128477.23-P1P2_208	KCTD1_+_24128477.23-P1P2	KCTD1	GTGGCGAGAAAGCCTGGCAG	-10	rA:dA	0.235	(0.211, 0.259)		0.204	0.182	30	40
KCTD1_+_24128477.23-P1P2_211	KCTD1_+_24128477.23-P1P2	KCTD1	GTGGCGAGAAGGCCTGGCAG	-10	rG:dA	0.454	(0.424, 0.483)		0.204	0.200	30	40
KCTD1_+_24128477.23-P1P2_214	KCTD1_+_24128477.23-P1P2	KCTD1	GTGGCGAGAACGCCTGGCAG	-10	rC:dA	0.359	(0.325, 0.392)		0.204	0.225	30	40
KCTD1_+_24128477.23-P1P2_222	KCTD1_+_24128477.23-P1P2	KCTD1	GTGGCGAGAATACCTGGCAG	-9	rA:dC	0.085	(0.070, 0.101)		0.191	0.201	30	50
KCTD1_+_24128477.23-P1P2_227	KCTD1_+_24128477.23-P1P2	KCTD1	GTGGCGAGAATCCCTGGCAG	-9	rC:dC	0.069	(0.055, 0.083)		0.191	0.165	30	40
KCTD1_+_24128477.23-P1P2_230	KCTD1_+_24128477.23-P1P2	KCTD1	GTGGCGAGAATTCCTGGCAG	-9	rU:dC	0.048	(0.037, 0.059)		0.191	0.165	20	40
KCTD1_+_24128477.23-P1P2_233	KCTD1_+_24128477.23-P1P2	KCTD1	GTGGCGAGAATGACTGGCAG	-8	rA:dG	0.041	(0.025, 0.057)		0.181	0.164	30	50
KCTD1_+_24128477.23-P1P2_236	KCTD1_+_24128477.23-P1P2	KCTD1	GTGGCGAGAATGGCTGGCAG	-8	rG:dG	0.206	(0.183, 0.230)		0.181	0.212	20	40
KCTD1_+_24128477.23-P1P2_241	KCTD1_+_24128477.23-P1P2	KCTD1	GTGGCGAGAATGTCTGGCAG	-8	rU:dG	0.355	(0.320, 0.390)		0.181	0.192	30	50
KCTD1_+_24128477.23-P1P2_245	KCTD1_+_24128477.23-P1P2	KCTD1	GTGGCGAGAATGCATGGCAG	-7	rA:dG	0.021	(0.008, 0.034)		0.120	0.164	30	50
KCTD1_+_24128477.23-P1P2_248	KCTD1_+_24128477.23-P1P2	KCTD1	GTGGCGAGAATGCGTGGCAG	-7	rG:dG	0.059	(0.048, 0.070)		0.120	0.212	30	40
KCTD1_+_24128477.23-P1P2_253	KCTD1_+_24128477.23-P1P2	KCTD1	GTGGCGAGAATGCTTGGCAG	-7	rU:dG	0.050	(0.035, 0.065)		0.120	0.192	30	60
KCTD1_+_24128477.23-P1P2_256	KCTD1_+_24128477.23-P1P2	KCTD1	GTGGCGAGAATGCCAGGCAG	-6	rA:dA	0.111	(0.089, 0.133)		0.139	0.182	30	40
KCTD1_+_24128477.23-P1P2_259	KCTD1_+_24128477.23-P1P2	KCTD1	GTGGCGAGAATGCCGGGCAG	-6	rG:dA	0.098	(0.084, 0.112)		0.139	0.200	30	50
KCTD1_+_24128477.23-P1P2_262	KCTD1_+_24128477.23-P1P2	KCTD1	GTGGCGAGAATGCCCGGCAG	-6	rC:dA	0.203	(0.175, 0.231)		0.139	0.225	40	50
KCTD1_+_24128477.23-P1P2_270	KCTD1_+_24128477.23-P1P2	KCTD1	GTGGCGAGAATGCCTAGCAG	-5	rA:dC	0.052	(0.041, 0.064)		0.130	0.201	40	40
KCTD1_+_24128477.23-P1P2_275	KCTD1_+_24128477.23-P1P2	KCTD1	GTGGCGAGAATGCCTCGCAG	-5	rC:dC	0.021	(0.010, 0.033)		0.130	0.165	40	50
KCTD1_+_24128477.23-P1P2_278	KCTD1_+_24128477.23-P1P2	KCTD1	GTGGCGAGAATGCCTTGCAG	-5	rU:dC	0.021	(0.010, 0.032)		0.130	0.165	30	40
KCTD1_+_24128477.23-P1P2_282	KCTD1_+_24128477.23-P1P2	KCTD1	GTGGCGAGAATGCCTGACAG	-4	rA:dC	0.075	(0.059, 0.091)		0.147	0.201	30	50
KCTD1_+_24128477.23-P1P2_287	KCTD1_+_24128477.23-P1P2	KCTD1	GTGGCGAGAATGCCTGCCAG	-4	rC:dC	0.011	(0.001, 0.022)		0.147	0.165	30	50
KCTD1_+_24128477.23-P1P2_290	KCTD1_+_24128477.23-P1P2	KCTD1	GTGGCGAGAATGCCTGTCAG	-4	rU:dC	0.022	(0.010, 0.033)		0.147	0.165	30	60
KCTD1_+_24128477.23-P1P2_293	KCTD1_+_24128477.23-P1P2	KCTD1	GTGGCGAGAATGCCTGGAAG	-3	rA:dG	0.051	(0.038, 0.063)		0.116	0.164	30	40
KCTD1_+_24128477.23-P1P2_296	KCTD1_+_24128477.23-P1P2	KCTD1	GTGGCGAGAATGCCTGGGAG	-3	rG:dG	0.147	(0.129, 0.165)		0.116	0.212	30	40
KCTD1_+_24128477.23-P1P2_301	KCTD1_+_24128477.23-P1P2	KCTD1	GTGGCGAGAATGCCTGGTAG	-3	rU:dG	0.117	(0.103, 0.130)		0.116	0.192	30	60
KCTD1_+_24128477.23-P1P2_309	KCTD1_+_24128477.23-P1P2	KCTD1	GTGGCGAGAATGCCTGGCGG	-2	rG:dT	0.361	(0.334, 0.388)		0.113	0.235	40	50
KCTD1_+_24128477.23-P1P2_312	KCTD1_+_24128477.23-P1P2	KCTD1	GTGGCGAGAATGCCTGGCCG	-2	rC:dT	0.064	(0.050, 0.077)		0.113	0.209	30	40
KCTD1_+_24128477.23-P1P2_315	KCTD1_+_24128477.23-P1P2	KCTD1	GTGGCGAGAATGCCTGGCTG	-2	rU:dT	0.074	(0.062, 0.086)		0.113	0.186	30	40
KCTD1_+_24128477.23-P1P2_318	KCTD1_+_24128477.23-P1P2	KCTD1	GTGGCGAGAATGCCTGGCAA	-1	rA:dC	0.049	(0.038, 0.061)		0.105	0.201	30	40
KCTD1_+_24128477.23-P1P2_323	KCTD1_+_24128477.23-P1P2	KCTD1	GTGGCGAGAATGCCTGGCAC	-1	rC:dC	0.030	(0.020, 0.040)		0.105	0.165	30	40
KCTD1_+_24128477.23-P1P2_326	KCTD1_+_24128477.23-P1P2	KCTD1	GTGGCGAGAATGCCTGGCAT	-1	rU:dC	0.028	(0.018, 0.037)		0.105	0.165	30	60
KCTD1_+_24128496.23-P1P2	KCTD1_+_24128496.23-P1P2	KCTD1	GTGGCAGAGAGACGGCAATA			1.000					40	50
KCTD1_+_24128496.23-P1P2_100	KCTD1_+_24128496.23-P1P2	KCTD1	GAGGCAGAGAGACGGCAATA	-19	rA:dA	0.929	(0.872, 0.986)		0.260	0.182	30	50
KCTD1_+_24128496.23-P1P2_103	KCTD1_+_24128496.23-P1P2	KCTD1	GGGGCAGAGAGACGGCAATA	-19	rG:dA	0.979	(0.930, 1.028)		0.260	0.200	40	40
KCTD1_+_24128496.23-P1P2_106	KCTD1_+_24128496.23-P1P2	KCTD1	GCGGCAGAGAGACGGCAATA	-19	rC:dA	0.884	(0.823, 0.946)		0.260	0.225	30	50
KCTD1_+_24128496.23-P1P2_114	KCTD1_+_24128496.23-P1P2	KCTD1	GTAGCAGAGAGACGGCAATA	-18	rA:dC	0.893	(0.853, 0.933)		0.218	0.201	40	50
KCTD1_+_24128496.23-P1P2_119	KCTD1_+_24128496.23-P1P2	KCTD1	GTCGCAGAGAGACGGCAATA	-18	rC:dC	0.919	(0.874, 0.965)		0.218	0.165	30	60
KCTD1_+_24128496.23-P1P2_122	KCTD1_+_24128496.23-P1P2	KCTD1	GTTGCAGAGAGACGGCAATA	-18	rU:dC	0.875	(0.835, 0.915)		0.218	0.165	40	50
KCTD1_+_24128496.23-P1P2_126	KCTD1_+_24128496.23-P1P2	KCTD1	GTGACAGAGAGACGGCAATA	-17	rA:dC	0.698	(0.652, 0.744)		0.274	0.201	30	60
KCTD1_+_24128496.23-P1P2_131	KCTD1_+_24128496.23-P1P2	KCTD1	GTGCCAGAGAGACGGCAATA	-17	rC:dC	0.716	(0.675, 0.756)		0.274	0.165	40	50
KCTD1_+_24128496.23-P1P2_134	KCTD1_+_24128496.23-P1P2	KCTD1	GTGTCAGAGAGACGGCAATA	-17	rU:dC	0.674	(0.630, 0.718)		0.274	0.165	40	50
KCTD1_+_24128496.23-P1P2_137	KCTD1_+_24128496.23-P1P2	KCTD1	GTGGAAGAGAGACGGCAATA	-16	rA:dG	0.524	(0.475, 0.574)		0.261	0.164	30	50
KCTD1_+_24128496.23-P1P2_140	KCTD1_+_24128496.23-P1P2	KCTD1	GTGGGAGAGAGACGGCAATA	-16	rG:dG	0.649	(0.599, 0.699)		0.261	0.212	30	40
KCTD1_+_24128496.23-P1P2_145	KCTD1_+_24128496.23-P1P2	KCTD1	GTGGTAGAGAGACGGCAATA	-16	rU:dG	0.676	(0.620, 0.732)		0.261	0.192	40	50
KCTD1_+_24128496.23-P1P2_153	KCTD1_+_24128496.23-P1P2	KCTD1	GTGGCGGAGAGACGGCAATA	-15	rG:dT	0.942	(0.897, 0.987)		0.223	0.235	30	60
KCTD1_+_24128496.23-P1P2_156	KCTD1_+_24128496.23-P1P2	KCTD1	GTGGCCGAGAGACGGCAATA	-15	rC:dT	0.725	(0.673, 0.777)		0.223	0.209	40	60
KCTD1_+_24128496.23-P1P2_159	KCTD1_+_24128496.23-P1P2	KCTD1	GTGGCTGAGAGACGGCAATA	-15	rU:dT	0.737	(0.690, 0.785)		0.223	0.186	40	60
KCTD1_+_24128496.23-P1P2_162	KCTD1_+_24128496.23-P1P2	KCTD1	GTGGCAAAGAGACGGCAATA	-14	rA:dC	0.320	(0.285, 0.356)		0.256	0.201	50	50
KCTD1_+_24128496.23-P1P2_167	KCTD1_+_24128496.23-P1P2	KCTD1	GTGGCACAGAGACGGCAATA	-14	rC:dC	0.260	(0.230, 0.289)		0.256	0.165	40	60
KCTD1_+_24128496.23-P1P2_170	KCTD1_+_24128496.23-P1P2	KCTD1	GTGGCATAGAGACGGCAATA	-14	rU:dC	0.300	(0.266, 0.334)		0.256	0.165	40	50
KCTD1_+_24128496.23-P1P2_177	KCTD1_+_24128496.23-P1P2	KCTD1	GTGGCAGGGAGACGGCAATA	-13	rG:dT	0.862	(0.821, 0.903)		0.259	0.235	30	50
KCTD1_+_24128496.23-P1P2_180	KCTD1_+_24128496.23-P1P2	KCTD1	GTGGCAGCGAGACGGCAATA	-13	rC:dT	0.482	(0.435, 0.528)		0.259	0.209	40	60
KCTD1_+_24128496.23-P1P2_183	KCTD1_+_24128496.23-P1P2	KCTD1	GTGGCAGTGAGACGGCAATA	-13	rU:dT	0.552	(0.512, 0.592)		0.259	0.186	30	60
KCTD1_+_24128496.23-P1P2_186	KCTD1_+_24128496.23-P1P2	KCTD1	GTGGCAGAAAGACGGCAATA	-12	rA:dC	0.139	(0.106, 0.172)		0.259	0.201	40	60
KCTD1_+_24128496.23-P1P2_191	KCTD1_+_24128496.23-P1P2	KCTD1	GTGGCAGACAGACGGCAATA	-12	rC:dC	0.030	(0.008, 0.052)		0.259	0.165	40	40
KCTD1_+_24128496.23-P1P2_194	KCTD1_+_24128496.23-P1P2	KCTD1	GTGGCAGATAGACGGCAATA	-12	rU:dC	0.095	(0.064, 0.126)		0.259	0.165	40	50
KCTD1_+_24128496.23-P1P2_201	KCTD1_+_24128496.23-P1P2	KCTD1	GTGGCAGAGGGACGGCAATA	-11	rG:dT	0.734	(0.694, 0.775)		0.242	0.235	40	50
KCTD1_+_24128496.23-P1P2_204	KCTD1_+_24128496.23-P1P2	KCTD1	GTGGCAGAGCGACGGCAATA	-11	rC:dT	0.140	(0.110, 0.170)		0.242	0.209	50	50
KCTD1_+_24128496.23-P1P2_207	KCTD1_+_24128496.23-P1P2	KCTD1	GTGGCAGAGTGACGGCAATA	-11	rU:dT	0.251	(0.210, 0.291)		0.242	0.186	40	50
KCTD1_+_24128496.23-P1P2_210	KCTD1_+_24128496.23-P1P2	KCTD1	GTGGCAGAGAAACGGCAATA	-10	rA:dC	0.016	(-0.002, 0.034)		0.204	0.201	40	50
KCTD1_+_24128496.23-P1P2_215	KCTD1_+_24128496.23-P1P2	KCTD1	GTGGCAGAGACACGGCAATA	-10	rC:dC	-0.014	(-0.025, -0.002)		0.204	0.165	40	70
KCTD1_+_24128496.23-P1P2_218	KCTD1_+_24128496.23-P1P2	KCTD1	GTGGCAGAGATACGGCAATA	-10	rU:dC	-0.010	(-0.023, 0.003)		0.204	0.165	30	60
KCTD1_+_24128496.23-P1P2_225	KCTD1_+_24128496.23-P1P2	KCTD1	GTGGCAGAGAGGCGGCAATA	-9	rG:dT	0.708	(0.664, 0.752)		0.191	0.235	50	50
KCTD1_+_24128496.23-P1P2_228	KCTD1_+_24128496.23-P1P2	KCTD1	GTGGCAGAGAGCCGGCAATA	-9	rC:dT	0.147	(0.120, 0.173)		0.191	0.209	40	60
KCTD1_+_24128496.23-P1P2_231	KCTD1_+_24128496.23-P1P2	KCTD1	GTGGCAGAGAGTCGGCAATA	-9	rU:dT	0.142	(0.116, 0.168)		0.191	0.186	30	50
KCTD1_+_24128496.23-P1P2_233	KCTD1_+_24128496.23-P1P2	KCTD1	GTGGCAGAGAGAAGGCAATA	-8	rA:dG	-0.001	(-0.017, 0.015)		0.181	0.164	30	40
KCTD1_+_24128496.23-P1P2_236	KCTD1_+_24128496.23-P1P2	KCTD1	GTGGCAGAGAGAGGGCAATA	-8	rG:dG	0.222	(0.189, 0.254)		0.181	0.212	20	50
KCTD1_+_24128496.23-P1P2_241	KCTD1_+_24128496.23-P1P2	KCTD1	GTGGCAGAGAGATGGCAATA	-8	rU:dG	0.280	(0.239, 0.321)		0.181	0.192	30	40
KCTD1_+_24128496.23-P1P2_246	KCTD1_+_24128496.23-P1P2	KCTD1	GTGGCAGAGAGACAGCAATA	-7	rA:dC	0.057	(0.041, 0.072)		0.120	0.201	30	40
KCTD1_+_24128496.23-P1P2_251	KCTD1_+_24128496.23-P1P2	KCTD1	GTGGCAGAGAGACCGCAATA	-7	rC:dC	0.008	(-0.001, 0.017)		0.120	0.165	40	60
KCTD1_+_24128496.23-P1P2_254	KCTD1_+_24128496.23-P1P2	KCTD1	GTGGCAGAGAGACTGCAATA	-7	rU:dC	-0.004	(-0.016, 0.009)		0.120	0.165	30	50
KCTD1_+_24128496.23-P1P2_258	KCTD1_+_24128496.23-P1P2	KCTD1	GTGGCAGAGAGACGACAATA	-6	rA:dC	0.129	(0.110, 0.149)		0.139	0.201	30	60
KCTD1_+_24128496.23-P1P2_263	KCTD1_+_24128496.23-P1P2	KCTD1	GTGGCAGAGAGACGCCAATA	-6	rC:dC	0.029	(0.018, 0.041)		0.139	0.165	40	60
KCTD1_+_24128496.23-P1P2_266	KCTD1_+_24128496.23-P1P2	KCTD1	GTGGCAGAGAGACGTCAATA	-6	rU:dC	0.029	(0.014, 0.043)		0.139	0.165	40	60
KCTD1_+_24128496.23-P1P2_269	KCTD1_+_24128496.23-P1P2	KCTD1	GTGGCAGAGAGACGGAAATA	-5	rA:dG	0.028	(0.011, 0.045)		0.130	0.164	30	40
KCTD1_+_24128496.23-P1P2_272	KCTD1_+_24128496.23-P1P2	KCTD1	GTGGCAGAGAGACGGGAATA	-5	rG:dG	0.081	(0.063, 0.100)		0.130	0.212	30	40
KCTD1_+_24128496.23-P1P2_277	KCTD1_+_24128496.23-P1P2	KCTD1	GTGGCAGAGAGACGGTAATA	-5	rU:dG	0.066	(0.048, 0.084)		0.130	0.192	40	50
KCTD1_+_24128496.23-P1P2_285	KCTD1_+_24128496.23-P1P2	KCTD1	GTGGCAGAGAGACGGCGATA	-4	rG:dT	0.398	(0.362, 0.433)		0.147	0.235	50	70
KCTD1_+_24128496.23-P1P2_288	KCTD1_+_24128496.23-P1P2	KCTD1	GTGGCAGAGAGACGGCCATA	-4	rC:dT	0.084	(0.065, 0.103)		0.147	0.209	40	50
KCTD1_+_24128496.23-P1P2_291	KCTD1_+_24128496.23-P1P2	KCTD1	GTGGCAGAGAGACGGCTATA	-4	rU:dT	0.078	(0.059, 0.097)		0.147	0.186	40	60
KCTD1_+_24128496.23-P1P2_297	KCTD1_+_24128496.23-P1P2	KCTD1	GTGGCAGAGAGACGGCAGTA	-3	rG:dT	0.453	(0.414, 0.492)		0.116	0.235	40	60
KCTD1_+_24128496.23-P1P2_300	KCTD1_+_24128496.23-P1P2	KCTD1	GTGGCAGAGAGACGGCACTA	-3	rC:dT	0.095	(0.080, 0.111)		0.116	0.209	30	50
KCTD1_+_24128496.23-P1P2_303	KCTD1_+_24128496.23-P1P2	KCTD1	GTGGCAGAGAGACGGCATTA	-3	rU:dT	0.088	(0.066, 0.109)		0.116	0.186	50	50
KCTD1_+_24128496.23-P1P2_304	KCTD1_+_24128496.23-P1P2	KCTD1	GTGGCAGAGAGACGGCAAAA	-2	rA:dA	0.044	(0.030, 0.057)		0.113	0.182	30	30
KCTD1_+_24128496.23-P1P2_307	KCTD1_+_24128496.23-P1P2	KCTD1	GTGGCAGAGAGACGGCAAGA	-2	rG:dA	0.099	(0.083, 0.115)		0.113	0.200	30	40
KCTD1_+_24128496.23-P1P2_310	KCTD1_+_24128496.23-P1P2	KCTD1	GTGGCAGAGAGACGGCAACA	-2	rC:dA	0.079	(0.061, 0.097)		0.113	0.225	40	50
KCTD1_+_24128496.23-P1P2_321	KCTD1_+_24128496.23-P1P2	KCTD1	GTGGCAGAGAGACGGCAATG	-1	rG:dT	0.221	(0.196, 0.245)		0.105	0.235	30	50
KCTD1_+_24128496.23-P1P2_324	KCTD1_+_24128496.23-P1P2	KCTD1	GTGGCAGAGAGACGGCAATC	-1	rC:dT	0.030	(0.016, 0.044)		0.105	0.209	40	50
KCTD1_+_24128496.23-P1P2_327	KCTD1_+_24128496.23-P1P2	KCTD1	GTGGCAGAGAGACGGCAATT	-1	rU:dT	0.022	(0.009, 0.036)		0.105	0.186	40	60
KCTD1_-_24128526.23-P1P2	KCTD1_-_24128526.23-P1P2	KCTD1	GCGTCTCTCTGCCAGTCCTC			1.000					30	50
KCTD1_-_24128526.23-P1P2_101	KCTD1_-_24128526.23-P1P2	KCTD1	GAGTCTCTCTGCCAGTCCTC	-19	rA:dG	0.533	(0.493, 0.574)		0.260	0.164	20	50
KCTD1_-_24128526.23-P1P2_104	KCTD1_-_24128526.23-P1P2	KCTD1	GGGTCTCTCTGCCAGTCCTC	-19	rG:dG	0.584	(0.544, 0.623)		0.260	0.212	30	40
KCTD1_-_24128526.23-P1P2_109	KCTD1_-_24128526.23-P1P2	KCTD1	GTGTCTCTCTGCCAGTCCTC	-19	rU:dG	0.402	(0.364, 0.440)		0.260	0.192	20	40
KCTD1_-_24128526.23-P1P2_114	KCTD1_-_24128526.23-P1P2	KCTD1	GCATCTCTCTGCCAGTCCTC	-18	rA:dC	0.398	(0.360, 0.437)		0.218	0.201	20	40
KCTD1_-_24128526.23-P1P2_119	KCTD1_-_24128526.23-P1P2	KCTD1	GCCTCTCTCTGCCAGTCCTC	-18	rC:dC	0.490	(0.452, 0.527)		0.218	0.165	20	40
KCTD1_-_24128526.23-P1P2_122	KCTD1_-_24128526.23-P1P2	KCTD1	GCTTCTCTCTGCCAGTCCTC	-18	rU:dC	0.445	(0.409, 0.481)		0.218	0.165	20	40
KCTD1_-_24128526.23-P1P2_124	KCTD1_-_24128526.23-P1P2	KCTD1	GCGACTCTCTGCCAGTCCTC	-17	rA:dA	0.388	(0.344, 0.432)		0.274	0.182	30	50
KCTD1_-_24128526.23-P1P2_127	KCTD1_-_24128526.23-P1P2	KCTD1	GCGGCTCTCTGCCAGTCCTC	-17	rG:dA	0.500	(0.457, 0.543)		0.274	0.200	30	50
KCTD1_-_24128526.23-P1P2_130	KCTD1_-_24128526.23-P1P2	KCTD1	GCGCCTCTCTGCCAGTCCTC	-17	rC:dA	0.426	(0.380, 0.472)		0.274	0.225	20	40
KCTD1_-_24128526.23-P1P2_137	KCTD1_-_24128526.23-P1P2	KCTD1	GCGTATCTCTGCCAGTCCTC	-16	rA:dG	0.229	(0.201, 0.256)		0.261	0.164	20	40
KCTD1_-_24128526.23-P1P2_140	KCTD1_-_24128526.23-P1P2	KCTD1	GCGTGTCTCTGCCAGTCCTC	-16	rG:dG	0.307	(0.279, 0.336)		0.261	0.212	20	40
KCTD1_-_24128526.23-P1P2_145	KCTD1_-_24128526.23-P1P2	KCTD1	GCGTTTCTCTGCCAGTCCTC	-16	rU:dG	0.248	(0.218, 0.278)		0.261	0.192	30	50
KCTD1_-_24128526.23-P1P2_148	KCTD1_-_24128526.23-P1P2	KCTD1	GCGTCACTCTGCCAGTCCTC	-15	rA:dA	0.238	(0.209, 0.266)		0.223	0.182	30	50
KCTD1_-_24128526.23-P1P2_151	KCTD1_-_24128526.23-P1P2	KCTD1	GCGTCGCTCTGCCAGTCCTC	-15	rG:dA	0.359	(0.329, 0.389)		0.223	0.200	30	40
KCTD1_-_24128526.23-P1P2_154	KCTD1_-_24128526.23-P1P2	KCTD1	GCGTCCCTCTGCCAGTCCTC	-15	rC:dA	0.307	(0.272, 0.342)		0.223	0.225	20	40
KCTD1_-_24128526.23-P1P2_161	KCTD1_-_24128526.23-P1P2	KCTD1	GCGTCTATCTGCCAGTCCTC	-14	rA:dG	0.140	(0.117, 0.163)		0.256	0.164	20	40
KCTD1_-_24128526.23-P1P2_164	KCTD1_-_24128526.23-P1P2	KCTD1	GCGTCTGTCTGCCAGTCCTC	-14	rG:dG	0.214	(0.187, 0.240)		0.256	0.212	30	40
KCTD1_-_24128526.23-P1P2_169	KCTD1_-_24128526.23-P1P2	KCTD1	GCGTCTTTCTGCCAGTCCTC	-14	rU:dG	0.194	(0.167, 0.221)		0.256	0.192	30	40
KCTD1_-_24128526.23-P1P2_172	KCTD1_-_24128526.23-P1P2	KCTD1	GCGTCTCACTGCCAGTCCTC	-13	rA:dA	0.146	(0.119, 0.173)		0.259	0.182	20	40
KCTD1_-_24128526.23-P1P2_175	KCTD1_-_24128526.23-P1P2	KCTD1	GCGTCTCGCTGCCAGTCCTC	-13	rG:dA	0.215	(0.186, 0.245)		0.259	0.200	30	40
KCTD1_-_24128526.23-P1P2_178	KCTD1_-_24128526.23-P1P2	KCTD1	GCGTCTCCCTGCCAGTCCTC	-13	rC:dA	0.117	(0.097, 0.136)		0.259	0.225	20	40
KCTD1_-_24128526.23-P1P2_185	KCTD1_-_24128526.23-P1P2	KCTD1	GCGTCTCTATGCCAGTCCTC	-12	rA:dG	0.068	(0.056, 0.081)		0.259	0.164	30	50
KCTD1_-_24128526.23-P1P2_188	KCTD1_-_24128526.23-P1P2	KCTD1	GCGTCTCTGTGCCAGTCCTC	-12	rG:dG	0.146	(0.128, 0.165)		0.259	0.212	20	40
KCTD1_-_24128526.23-P1P2_193	KCTD1_-_24128526.23-P1P2	KCTD1	GCGTCTCTTTGCCAGTCCTC	-12	rU:dG	0.147	(0.126, 0.169)		0.259	0.192	40	40
KCTD1_-_24128526.23-P1P2_196	KCTD1_-_24128526.23-P1P2	KCTD1	GCGTCTCTCAGCCAGTCCTC	-11	rA:dA	0.069	(0.050, 0.088)		0.242	0.182	30	40
KCTD1_-_24128526.23-P1P2_199	KCTD1_-_24128526.23-P1P2	KCTD1	GCGTCTCTCGGCCAGTCCTC	-11	rG:dA	0.173	(0.144, 0.201)		0.242	0.200	40	50
KCTD1_-_24128526.23-P1P2_202	KCTD1_-_24128526.23-P1P2	KCTD1	GCGTCTCTCCGCCAGTCCTC	-11	rC:dA	0.078	(0.061, 0.095)		0.242	0.225	40	40
KCTD1_-_24128526.23-P1P2_210	KCTD1_-_24128526.23-P1P2	KCTD1	GCGTCTCTCTACCAGTCCTC	-10	rA:dC	0.021	(0.009, 0.033)		0.204	0.201	30	50
KCTD1_-_24128526.23-P1P2_215	KCTD1_-_24128526.23-P1P2	KCTD1	GCGTCTCTCTCCCAGTCCTC	-10	rC:dC	0.018	(0.008, 0.028)		0.204	0.165	20	30
KCTD1_-_24128526.23-P1P2_218	KCTD1_-_24128526.23-P1P2	KCTD1	GCGTCTCTCTTCCAGTCCTC	-10	rU:dC	0.010	(0.000, 0.021)		0.204	0.165	20	40
KCTD1_-_24128526.23-P1P2_221	KCTD1_-_24128526.23-P1P2	KCTD1	GCGTCTCTCTGACAGTCCTC	-9	rA:dG	0.002	(-0.010, 0.014)		0.191	0.164	20	30
KCTD1_-_24128526.23-P1P2_224	KCTD1_-_24128526.23-P1P2	KCTD1	GCGTCTCTCTGGCAGTCCTC	-9	rG:dG	0.138	(0.112, 0.164)		0.191	0.212	30	50
KCTD1_-_24128526.23-P1P2_229	KCTD1_-_24128526.23-P1P2	KCTD1	GCGTCTCTCTGTCAGTCCTC	-9	rU:dG	0.208	(0.175, 0.240)		0.191	0.192	10	40
KCTD1_-_24128526.23-P1P2_233	KCTD1_-_24128526.23-P1P2	KCTD1	GCGTCTCTCTGCAAGTCCTC	-8	rA:dG	-0.012	(-0.024, 0.001)		0.181	0.164	30	40
KCTD1_-_24128526.23-P1P2_236	KCTD1_-_24128526.23-P1P2	KCTD1	GCGTCTCTCTGCGAGTCCTC	-8	rG:dG	0.032	(0.019, 0.044)		0.181	0.212	30	50
KCTD1_-_24128526.23-P1P2_241	KCTD1_-_24128526.23-P1P2	KCTD1	GCGTCTCTCTGCTAGTCCTC	-8	rU:dG	0.051	(0.036, 0.065)		0.181	0.192	30	50
KCTD1_-_24128526.23-P1P2_249	KCTD1_-_24128526.23-P1P2	KCTD1	GCGTCTCTCTGCCGGTCCTC	-7	rG:dT	0.115	(0.098, 0.131)		0.120	0.235	40	40
KCTD1_-_24128526.23-P1P2_252	KCTD1_-_24128526.23-P1P2	KCTD1	GCGTCTCTCTGCCCGTCCTC	-7	rC:dT	0.035	(0.021, 0.048)		0.120	0.209	30	30
KCTD1_-_24128526.23-P1P2_255	KCTD1_-_24128526.23-P1P2	KCTD1	GCGTCTCTCTGCCTGTCCTC	-7	rU:dT	0.018	(0.007, 0.030)		0.120	0.186	20	40
KCTD1_-_24128526.23-P1P2_258	KCTD1_-_24128526.23-P1P2	KCTD1	GCGTCTCTCTGCCAATCCTC	-6	rA:dC	0.041	(0.029, 0.053)		0.139	0.201	40	50
KCTD1_-_24128526.23-P1P2_263	KCTD1_-_24128526.23-P1P2	KCTD1	GCGTCTCTCTGCCACTCCTC	-6	rC:dC	0.031	(0.021, 0.041)		0.139	0.165	30	30
KCTD1_-_24128526.23-P1P2_266	KCTD1_-_24128526.23-P1P2	KCTD1	GCGTCTCTCTGCCATTCCTC	-6	rU:dC	0.025	(0.016, 0.035)		0.139	0.165	30	40
KCTD1_-_24128526.23-P1P2_268	KCTD1_-_24128526.23-P1P2	KCTD1	GCGTCTCTCTGCCAGACCTC	-5	rA:dA	0.027	(0.015, 0.038)		0.130	0.182	20	40
KCTD1_-_24128526.23-P1P2_271	KCTD1_-_24128526.23-P1P2	KCTD1	GCGTCTCTCTGCCAGGCCTC	-5	rG:dA	0.045	(0.036, 0.054)		0.130	0.200	30	40
KCTD1_-_24128526.23-P1P2_274	KCTD1_-_24128526.23-P1P2	KCTD1	GCGTCTCTCTGCCAGCCCTC	-5	rC:dA	0.053	(0.039, 0.066)		0.130	0.225	20	20
KCTD1_-_24128526.23-P1P2_281	KCTD1_-_24128526.23-P1P2	KCTD1	GCGTCTCTCTGCCAGTACTC	-4	rA:dG	0.003	(-0.010, 0.015)		0.147	0.164	30	30
KCTD1_-_24128526.23-P1P2_284	KCTD1_-_24128526.23-P1P2	KCTD1	GCGTCTCTCTGCCAGTGCTC	-4	rG:dG	0.028	(0.016, 0.040)		0.147	0.212	20	50
KCTD1_-_24128526.23-P1P2_289	KCTD1_-_24128526.23-P1P2	KCTD1	GCGTCTCTCTGCCAGTTCTC	-4	rU:dG	0.011	(-0.003, 0.025)		0.147	0.192	30	30
KCTD1_-_24128526.23-P1P2_293	KCTD1_-_24128526.23-P1P2	KCTD1	GCGTCTCTCTGCCAGTCATC	-3	rA:dG	0.002	(-0.010, 0.014)		0.116	0.164	30	50
KCTD1_-_24128526.23-P1P2_296	KCTD1_-_24128526.23-P1P2	KCTD1	GCGTCTCTCTGCCAGTCGTC	-3	rG:dG	0.023	(0.012, 0.035)		0.116	0.212	30	30
KCTD1_-_24128526.23-P1P2_301	KCTD1_-_24128526.23-P1P2	KCTD1	GCGTCTCTCTGCCAGTCTTC	-3	rU:dG	0.004	(-0.008, 0.017)		0.116	0.192	30	50
KCTD1_-_24128526.23-P1P2_304	KCTD1_-_24128526.23-P1P2	KCTD1	GCGTCTCTCTGCCAGTCCAC	-2	rA:dA	0.031	(0.023, 0.040)		0.113	0.182	30	40
KCTD1_-_24128526.23-P1P2_307	KCTD1_-_24128526.23-P1P2	KCTD1	GCGTCTCTCTGCCAGTCCGC	-2	rG:dA	0.052	(0.043, 0.061)		0.113	0.200	30	40
KCTD1_-_24128526.23-P1P2_310	KCTD1_-_24128526.23-P1P2	KCTD1	GCGTCTCTCTGCCAGTCCCC	-2	rC:dA	0.060	(0.048, 0.072)		0.113	0.225	30	30
KCTD1_-_24128526.23-P1P2_317	KCTD1_-_24128526.23-P1P2	KCTD1	GCGTCTCTCTGCCAGTCCTA	-1	rA:dG	0.009	(-0.001, 0.019)		0.105	0.164	40	40
KCTD1_-_24128526.23-P1P2_320	KCTD1_-_24128526.23-P1P2	KCTD1	GCGTCTCTCTGCCAGTCCTG	-1	rG:dG	0.042	(0.033, 0.051)		0.105	0.212	30	30
KCTD1_-_24128526.23-P1P2_325	KCTD1_-_24128526.23-P1P2	KCTD1	GCGTCTCTCTGCCAGTCCTT	-1	rU:dG	0.008	(-0.003, 0.018)		0.105	0.192	30	40
KCTD20_+_36410855.23-P1P2	KCTD20_+_36410855.23-P1P2	KCTD20	GCGCCGCGCTGTCCCGCTCG			1.000					30	40
KCTD20_+_36410855.23-P1P2_101	KCTD20_+_36410855.23-P1P2	KCTD20	GAGCCGCGCTGTCCCGCTCG	-19	rA:dG	0.792	(0.755, 0.828)		0.260	0.164	30	50
KCTD20_+_36410855.23-P1P2_104	KCTD20_+_36410855.23-P1P2	KCTD20	GGGCCGCGCTGTCCCGCTCG	-19	rG:dG	0.792	(0.759, 0.825)		0.260	0.212	30	40
KCTD20_+_36410855.23-P1P2_109	KCTD20_+_36410855.23-P1P2	KCTD20	GTGCCGCGCTGTCCCGCTCG	-19	rU:dG	0.700	(0.667, 0.734)		0.260	0.192	20	50
KCTD20_+_36410855.23-P1P2_114	KCTD20_+_36410855.23-P1P2	KCTD20	GCACCGCGCTGTCCCGCTCG	-18	rA:dC	0.692	(0.658, 0.727)		0.218	0.201	30	30
KCTD20_+_36410855.23-P1P2_119	KCTD20_+_36410855.23-P1P2	KCTD20	GCCCCGCGCTGTCCCGCTCG	-18	rC:dC	0.710	(0.671, 0.749)		0.218	0.165	40	40
KCTD20_+_36410855.23-P1P2_122	KCTD20_+_36410855.23-P1P2	KCTD20	GCTCCGCGCTGTCCCGCTCG	-18	rU:dC	0.689	(0.653, 0.725)		0.218	0.165	40	40
KCTD20_+_36410855.23-P1P2_125	KCTD20_+_36410855.23-P1P2	KCTD20	GCGACGCGCTGTCCCGCTCG	-17	rA:dG	0.567	(0.529, 0.605)		0.274	0.164	30	30
KCTD20_+_36410855.23-P1P2_128	KCTD20_+_36410855.23-P1P2	KCTD20	GCGGCGCGCTGTCCCGCTCG	-17	rG:dG	0.591	(0.552, 0.630)		0.274	0.212	40	40
KCTD20_+_36410855.23-P1P2_133	KCTD20_+_36410855.23-P1P2	KCTD20	GCGTCGCGCTGTCCCGCTCG	-17	rU:dG	0.556	(0.516, 0.595)		0.274	0.192	40	40
KCTD20_+_36410855.23-P1P2_137	KCTD20_+_36410855.23-P1P2	KCTD20	GCGCAGCGCTGTCCCGCTCG	-16	rA:dG	0.487	(0.454, 0.519)		0.261	0.164	20	50
KCTD20_+_36410855.23-P1P2_140	KCTD20_+_36410855.23-P1P2	KCTD20	GCGCGGCGCTGTCCCGCTCG	-16	rG:dG	0.538	(0.500, 0.576)		0.261	0.212	30	40
KCTD20_+_36410855.23-P1P2_145	KCTD20_+_36410855.23-P1P2	KCTD20	GCGCTGCGCTGTCCCGCTCG	-16	rU:dG	0.560	(0.522, 0.598)		0.261	0.192	30	40
KCTD20_+_36410855.23-P1P2_150	KCTD20_+_36410855.23-P1P2	KCTD20	GCGCCACGCTGTCCCGCTCG	-15	rA:dC	0.421	(0.385, 0.457)		0.223	0.201	30	30
KCTD20_+_36410855.23-P1P2_155	KCTD20_+_36410855.23-P1P2	KCTD20	GCGCCCCGCTGTCCCGCTCG	-15	rC:dC	0.380	(0.338, 0.421)		0.223	0.165	30	30
KCTD20_+_36410855.23-P1P2_158	KCTD20_+_36410855.23-P1P2	KCTD20	GCGCCTCGCTGTCCCGCTCG	-15	rU:dC	0.382	(0.339, 0.425)		0.223	0.165	40	40
KCTD20_+_36410855.23-P1P2_161	KCTD20_+_36410855.23-P1P2	KCTD20	GCGCCGAGCTGTCCCGCTCG	-14	rA:dG	0.407	(0.372, 0.443)		0.256	0.164	40	40
KCTD20_+_36410855.23-P1P2_164	KCTD20_+_36410855.23-P1P2	KCTD20	GCGCCGGGCTGTCCCGCTCG	-14	rG:dG	0.496	(0.461, 0.531)		0.256	0.212	40	40
KCTD20_+_36410855.23-P1P2_169	KCTD20_+_36410855.23-P1P2	KCTD20	GCGCCGTGCTGTCCCGCTCG	-14	rU:dG	0.559	(0.518, 0.600)		0.256	0.192	40	40
KCTD20_+_36410855.23-P1P2_174	KCTD20_+_36410855.23-P1P2	KCTD20	GCGCCGCACTGTCCCGCTCG	-13	rA:dC	0.371	(0.326, 0.415)		0.259	0.201	30	50
KCTD20_+_36410855.23-P1P2_179	KCTD20_+_36410855.23-P1P2	KCTD20	GCGCCGCCCTGTCCCGCTCG	-13	rC:dC	0.207	(0.179, 0.236)		0.259	0.165	20	40
KCTD20_+_36410855.23-P1P2_182	KCTD20_+_36410855.23-P1P2	KCTD20	GCGCCGCTCTGTCCCGCTCG	-13	rU:dC	0.347	(0.305, 0.389)		0.259	0.165	30	40
KCTD20_+_36410855.23-P1P2_185	KCTD20_+_36410855.23-P1P2	KCTD20	GCGCCGCGATGTCCCGCTCG	-12	rA:dG	0.303	(0.270, 0.336)		0.259	0.164	40	40
KCTD20_+_36410855.23-P1P2_188	KCTD20_+_36410855.23-P1P2	KCTD20	GCGCCGCGGTGTCCCGCTCG	-12	rG:dG	0.467	(0.428, 0.506)		0.259	0.212	50	50
KCTD20_+_36410855.23-P1P2_193	KCTD20_+_36410855.23-P1P2	KCTD20	GCGCCGCGTTGTCCCGCTCG	-12	rU:dG	0.476	(0.438, 0.514)		0.259	0.192	50	50
KCTD20_+_36410855.23-P1P2_196	KCTD20_+_36410855.23-P1P2	KCTD20	GCGCCGCGCAGTCCCGCTCG	-11	rA:dA	0.287	(0.255, 0.320)		0.242	0.182	30	30
KCTD20_+_36410855.23-P1P2_199	KCTD20_+_36410855.23-P1P2	KCTD20	GCGCCGCGCGGTCCCGCTCG	-11	rG:dA	0.427	(0.391, 0.463)		0.242	0.200	30	40
KCTD20_+_36410855.23-P1P2_202	KCTD20_+_36410855.23-P1P2	KCTD20	GCGCCGCGCCGTCCCGCTCG	-11	rC:dA	0.272	(0.243, 0.301)		0.242	0.225	40	40
KCTD20_+_36410855.23-P1P2_210	KCTD20_+_36410855.23-P1P2	KCTD20	GCGCCGCGCTATCCCGCTCG	-10	rA:dC	0.115	(0.099, 0.131)		0.204	0.201	40	40
KCTD20_+_36410855.23-P1P2_215	KCTD20_+_36410855.23-P1P2	KCTD20	GCGCCGCGCTCTCCCGCTCG	-10	rC:dC	0.059	(0.049, 0.069)		0.204	0.165	20	20
KCTD20_+_36410855.23-P1P2_218	KCTD20_+_36410855.23-P1P2	KCTD20	GCGCCGCGCTTTCCCGCTCG	-10	rU:dC	0.060	(0.049, 0.070)		0.204	0.165	30	30
KCTD20_+_36410855.23-P1P2_220	KCTD20_+_36410855.23-P1P2	KCTD20	GCGCCGCGCTGACCCGCTCG	-9	rA:dA	0.117	(0.095, 0.139)		0.191	0.182	30	30
KCTD20_+_36410855.23-P1P2_223	KCTD20_+_36410855.23-P1P2	KCTD20	GCGCCGCGCTGGCCCGCTCG	-9	rG:dA	0.221	(0.194, 0.248)		0.191	0.200	30	30
KCTD20_+_36410855.23-P1P2_226	KCTD20_+_36410855.23-P1P2	KCTD20	GCGCCGCGCTGCCCCGCTCG	-9	rC:dA	0.278	(0.246, 0.309)		0.191	0.225	40	40
KCTD20_+_36410855.23-P1P2_233	KCTD20_+_36410855.23-P1P2	KCTD20	GCGCCGCGCTGTACCGCTCG	-8	rA:dG	0.025	(0.013, 0.037)		0.181	0.164	30	30
KCTD20_+_36410855.23-P1P2_236	KCTD20_+_36410855.23-P1P2	KCTD20	GCGCCGCGCTGTGCCGCTCG	-8	rG:dG	0.105	(0.087, 0.122)		0.181	0.212	30	40
KCTD20_+_36410855.23-P1P2_241	KCTD20_+_36410855.23-P1P2	KCTD20	GCGCCGCGCTGTTCCGCTCG	-8	rU:dG	0.167	(0.142, 0.192)		0.181	0.192	40	40
KCTD20_+_36410855.23-P1P2_245	KCTD20_+_36410855.23-P1P2	KCTD20	GCGCCGCGCTGTCACGCTCG	-7	rA:dG	0.017	(0.006, 0.028)		0.120	0.164	50	50
KCTD20_+_36410855.23-P1P2_248	KCTD20_+_36410855.23-P1P2	KCTD20	GCGCCGCGCTGTCGCGCTCG	-7	rG:dG	0.038	(0.028, 0.047)		0.120	0.212	50	50
KCTD20_+_36410855.23-P1P2_253	KCTD20_+_36410855.23-P1P2	KCTD20	GCGCCGCGCTGTCTCGCTCG	-7	rU:dG	0.037	(0.024, 0.050)		0.120	0.192	50	50
KCTD20_+_36410855.23-P1P2_257	KCTD20_+_36410855.23-P1P2	KCTD20	GCGCCGCGCTGTCCAGCTCG	-6	rA:dG	0.032	(0.022, 0.041)		0.139	0.164	30	30
KCTD20_+_36410855.23-P1P2_260	KCTD20_+_36410855.23-P1P2	KCTD20	GCGCCGCGCTGTCCGGCTCG	-6	rG:dG	0.041	(0.032, 0.050)		0.139	0.212	30	30
KCTD20_+_36410855.23-P1P2_265	KCTD20_+_36410855.23-P1P2	KCTD20	GCGCCGCGCTGTCCTGCTCG	-6	rU:dG	0.041	(0.030, 0.052)		0.139	0.192	40	40
KCTD20_+_36410855.23-P1P2_270	KCTD20_+_36410855.23-P1P2	KCTD20	GCGCCGCGCTGTCCCACTCG	-5	rA:dC	0.081	(0.069, 0.093)		0.130	0.201	30	30
KCTD20_+_36410855.23-P1P2_275	KCTD20_+_36410855.23-P1P2	KCTD20	GCGCCGCGCTGTCCCCCTCG	-5	rC:dC	0.074	(0.062, 0.085)		0.130	0.165	30	30
KCTD20_+_36410855.23-P1P2_278	KCTD20_+_36410855.23-P1P2	KCTD20	GCGCCGCGCTGTCCCTCTCG	-5	rU:dC	0.061	(0.049, 0.072)		0.130	0.165	40	50
KCTD20_+_36410855.23-P1P2_281	KCTD20_+_36410855.23-P1P2	KCTD20	GCGCCGCGCTGTCCCGATCG	-4	rA:dG	0.094	(0.082, 0.106)		0.147	0.164	30	30
KCTD20_+_36410855.23-P1P2_284	KCTD20_+_36410855.23-P1P2	KCTD20	GCGCCGCGCTGTCCCGGTCG	-4	rG:dG	0.191	(0.171, 0.212)		0.147	0.212	30	40
KCTD20_+_36410855.23-P1P2_289	KCTD20_+_36410855.23-P1P2	KCTD20	GCGCCGCGCTGTCCCGTTCG	-4	rU:dG	0.118	(0.104, 0.132)		0.147	0.192	50	50
KCTD20_+_36410855.23-P1P2_292	KCTD20_+_36410855.23-P1P2	KCTD20	GCGCCGCGCTGTCCCGCACG	-3	rA:dA	0.102	(0.089, 0.114)		0.116	0.182	40	40
KCTD20_+_36410855.23-P1P2_295	KCTD20_+_36410855.23-P1P2	KCTD20	GCGCCGCGCTGTCCCGCGCG	-3	rG:dA	0.131	(0.118, 0.143)		0.116	0.200	30	40
KCTD20_+_36410855.23-P1P2_298	KCTD20_+_36410855.23-P1P2	KCTD20	GCGCCGCGCTGTCCCGCCCG	-3	rC:dA	0.156	(0.140, 0.172)		0.116	0.225	30	30
KCTD20_+_36410855.23-P1P2_305	KCTD20_+_36410855.23-P1P2	KCTD20	GCGCCGCGCTGTCCCGCTAG	-2	rA:dG	0.067	(0.059, 0.076)		0.113	0.164	50	60
KCTD20_+_36410855.23-P1P2_308	KCTD20_+_36410855.23-P1P2	KCTD20	GCGCCGCGCTGTCCCGCTGG	-2	rG:dG	0.120	(0.109, 0.130)		0.113	0.212	30	40
KCTD20_+_36410855.23-P1P2_313	KCTD20_+_36410855.23-P1P2	KCTD20	GCGCCGCGCTGTCCCGCTTG	-2	rU:dG	0.089	(0.078, 0.099)		0.113	0.192	40	40
KCTD20_+_36410855.23-P1P2_318	KCTD20_+_36410855.23-P1P2	KCTD20	GCGCCGCGCTGTCCCGCTCA	-1	rA:dC	0.081	(0.071, 0.091)		0.105	0.201	40	50
KCTD20_+_36410855.23-P1P2_323	KCTD20_+_36410855.23-P1P2	KCTD20	GCGCCGCGCTGTCCCGCTCC	-1	rC:dC	0.074	(0.066, 0.082)		0.105	0.165	40	40
KCTD20_+_36410855.23-P1P2_326	KCTD20_+_36410855.23-P1P2	KCTD20	GCGCCGCGCTGTCCCGCTCT	-1	rU:dC	0.065	(0.057, 0.073)		0.105	0.165	40	40
KCTD20_-_36410804.23-P1P2	KCTD20_-_36410804.23-P1P2	KCTD20	GGCTGCGGCACAGCCGGTCC			1.000					30	40
KCTD20_-_36410804.23-P1P2_102	KCTD20_-_36410804.23-P1P2	KCTD20	GACTGCGGCACAGCCGGTCC	-19	rA:dC	0.804	(0.772, 0.836)		0.260	0.201	30	50
KCTD20_-_36410804.23-P1P2_107	KCTD20_-_36410804.23-P1P2	KCTD20	GCCTGCGGCACAGCCGGTCC	-19	rC:dC	0.755	(0.719, 0.790)		0.260	0.165	20	40
KCTD20_-_36410804.23-P1P2_110	KCTD20_-_36410804.23-P1P2	KCTD20	GTCTGCGGCACAGCCGGTCC	-19	rU:dC	0.752	(0.716, 0.788)		0.260	0.165	30	40
KCTD20_-_36410804.23-P1P2_113	KCTD20_-_36410804.23-P1P2	KCTD20	GGATGCGGCACAGCCGGTCC	-18	rA:dG	0.803	(0.765, 0.841)		0.218	0.164	30	30
KCTD20_-_36410804.23-P1P2_116	KCTD20_-_36410804.23-P1P2	KCTD20	GGGTGCGGCACAGCCGGTCC	-18	rG:dG	0.821	(0.784, 0.858)		0.218	0.212	40	40
KCTD20_-_36410804.23-P1P2_121	KCTD20_-_36410804.23-P1P2	KCTD20	GGTTGCGGCACAGCCGGTCC	-18	rU:dG	0.757	(0.717, 0.797)		0.218	0.192	40	40
KCTD20_-_36410804.23-P1P2_124	KCTD20_-_36410804.23-P1P2	KCTD20	GGCAGCGGCACAGCCGGTCC	-17	rA:dA	0.735	(0.703, 0.768)		0.274	0.182	30	30
KCTD20_-_36410804.23-P1P2_127	KCTD20_-_36410804.23-P1P2	KCTD20	GGCGGCGGCACAGCCGGTCC	-17	rG:dA	0.797	(0.762, 0.833)		0.274	0.200	30	40
KCTD20_-_36410804.23-P1P2_130	KCTD20_-_36410804.23-P1P2	KCTD20	GGCCGCGGCACAGCCGGTCC	-17	rC:dA	0.777	(0.747, 0.807)		0.274	0.225	30	40
KCTD20_-_36410804.23-P1P2_138	KCTD20_-_36410804.23-P1P2	KCTD20	GGCTACGGCACAGCCGGTCC	-16	rA:dC	0.574	(0.539, 0.608)		0.261	0.201	40	50
KCTD20_-_36410804.23-P1P2_143	KCTD20_-_36410804.23-P1P2	KCTD20	GGCTCCGGCACAGCCGGTCC	-16	rC:dC	0.539	(0.505, 0.574)		0.261	0.165	30	40
KCTD20_-_36410804.23-P1P2_146	KCTD20_-_36410804.23-P1P2	KCTD20	GGCTTCGGCACAGCCGGTCC	-16	rU:dC	0.483	(0.447, 0.520)		0.261	0.165	30	40
KCTD20_-_36410804.23-P1P2_149	KCTD20_-_36410804.23-P1P2	KCTD20	GGCTGAGGCACAGCCGGTCC	-15	rA:dG	0.480	(0.447, 0.514)		0.223	0.164	30	50
KCTD20_-_36410804.23-P1P2_152	KCTD20_-_36410804.23-P1P2	KCTD20	GGCTGGGGCACAGCCGGTCC	-15	rG:dG	0.599	(0.571, 0.626)		0.223	0.212	30	50
KCTD20_-_36410804.23-P1P2_157	KCTD20_-_36410804.23-P1P2	KCTD20	GGCTGTGGCACAGCCGGTCC	-15	rU:dG	0.641	(0.608, 0.674)		0.223	0.192	20	40
KCTD20_-_36410804.23-P1P2_162	KCTD20_-_36410804.23-P1P2	KCTD20	GGCTGCAGCACAGCCGGTCC	-14	rA:dC	0.358	(0.329, 0.386)		0.256	0.201	30	50
KCTD20_-_36410804.23-P1P2_167	KCTD20_-_36410804.23-P1P2	KCTD20	GGCTGCCGCACAGCCGGTCC	-14	rC:dC	0.292	(0.269, 0.315)		0.256	0.165	30	40
KCTD20_-_36410804.23-P1P2_170	KCTD20_-_36410804.23-P1P2	KCTD20	GGCTGCTGCACAGCCGGTCC	-14	rU:dC	0.331	(0.309, 0.353)		0.256	0.165	40	50
KCTD20_-_36410804.23-P1P2_174	KCTD20_-_36410804.23-P1P2	KCTD20	GGCTGCGACACAGCCGGTCC	-13	rA:dC	0.324	(0.296, 0.352)		0.259	0.201	20	50
KCTD20_-_36410804.23-P1P2_179	KCTD20_-_36410804.23-P1P2	KCTD20	GGCTGCGCCACAGCCGGTCC	-13	rC:dC	0.177	(0.161, 0.194)		0.259	0.165	30	50
KCTD20_-_36410804.23-P1P2_182	KCTD20_-_36410804.23-P1P2	KCTD20	GGCTGCGTCACAGCCGGTCC	-13	rU:dC	0.275	(0.256, 0.295)		0.259	0.165	30	50
KCTD20_-_36410804.23-P1P2_185	KCTD20_-_36410804.23-P1P2	KCTD20	GGCTGCGGAACAGCCGGTCC	-12	rA:dG	0.315	(0.283, 0.347)		0.259	0.164	30	40
KCTD20_-_36410804.23-P1P2_188	KCTD20_-_36410804.23-P1P2	KCTD20	GGCTGCGGGACAGCCGGTCC	-12	rG:dG	0.499	(0.472, 0.526)		0.259	0.212	40	50
KCTD20_-_36410804.23-P1P2_193	KCTD20_-_36410804.23-P1P2	KCTD20	GGCTGCGGTACAGCCGGTCC	-12	rU:dG	0.546	(0.517, 0.574)		0.259	0.192	50	50
KCTD20_-_36410804.23-P1P2_201	KCTD20_-_36410804.23-P1P2	KCTD20	GGCTGCGGCGCAGCCGGTCC	-11	rG:dT	0.671	(0.644, 0.697)		0.242	0.235	40	40
KCTD20_-_36410804.23-P1P2_204	KCTD20_-_36410804.23-P1P2	KCTD20	GGCTGCGGCCCAGCCGGTCC	-11	rC:dT	0.231	(0.210, 0.251)		0.242	0.209	20	20
KCTD20_-_36410804.23-P1P2_207	KCTD20_-_36410804.23-P1P2	KCTD20	GGCTGCGGCTCAGCCGGTCC	-11	rU:dT	0.285	(0.259, 0.312)		0.242	0.186	30	40
KCTD20_-_36410804.23-P1P2_209	KCTD20_-_36410804.23-P1P2	KCTD20	GGCTGCGGCAAAGCCGGTCC	-10	rA:dG	0.083	(0.066, 0.100)		0.204	0.164	40	40
KCTD20_-_36410804.23-P1P2_212	KCTD20_-_36410804.23-P1P2	KCTD20	GGCTGCGGCAGAGCCGGTCC	-10	rG:dG	0.319	(0.292, 0.347)		0.204	0.212	20	20
KCTD20_-_36410804.23-P1P2_217	KCTD20_-_36410804.23-P1P2	KCTD20	GGCTGCGGCATAGCCGGTCC	-10	rU:dG	0.374	(0.348, 0.399)		0.204	0.192	40	40
KCTD20_-_36410804.23-P1P2_225	KCTD20_-_36410804.23-P1P2	KCTD20	GGCTGCGGCACGGCCGGTCC	-9	rG:dT	0.653	(0.623, 0.683)		0.191	0.235	20	20
KCTD20_-_36410804.23-P1P2_228	KCTD20_-_36410804.23-P1P2	KCTD20	GGCTGCGGCACCGCCGGTCC	-9	rC:dT	0.221	(0.202, 0.239)		0.191	0.209	30	30
KCTD20_-_36410804.23-P1P2_231	KCTD20_-_36410804.23-P1P2	KCTD20	GGCTGCGGCACTGCCGGTCC	-9	rU:dT	0.200	(0.177, 0.224)		0.191	0.186	30	30
KCTD20_-_36410804.23-P1P2_234	KCTD20_-_36410804.23-P1P2	KCTD20	GGCTGCGGCACAACCGGTCC	-8	rA:dC	0.078	(0.064, 0.093)		0.181	0.201	50	60
KCTD20_-_36410804.23-P1P2_239	KCTD20_-_36410804.23-P1P2	KCTD20	GGCTGCGGCACACCCGGTCC	-8	rC:dC	0.073	(0.063, 0.084)		0.181	0.165	50	50
KCTD20_-_36410804.23-P1P2_242	KCTD20_-_36410804.23-P1P2	KCTD20	GGCTGCGGCACATCCGGTCC	-8	rU:dC	0.045	(0.032, 0.059)		0.181	0.165	40	50
KCTD20_-_36410804.23-P1P2_245	KCTD20_-_36410804.23-P1P2	KCTD20	GGCTGCGGCACAGACGGTCC	-7	rA:dG	0.051	(0.037, 0.065)		0.120	0.164	40	40
KCTD20_-_36410804.23-P1P2_248	KCTD20_-_36410804.23-P1P2	KCTD20	GGCTGCGGCACAGGCGGTCC	-7	rG:dG	0.099	(0.088, 0.109)		0.120	0.212	30	40
KCTD20_-_36410804.23-P1P2_253	KCTD20_-_36410804.23-P1P2	KCTD20	GGCTGCGGCACAGTCGGTCC	-7	rU:dG	0.073	(0.059, 0.088)		0.120	0.192	40	40
KCTD20_-_36410804.23-P1P2_257	KCTD20_-_36410804.23-P1P2	KCTD20	GGCTGCGGCACAGCAGGTCC	-6	rA:dG	0.034	(0.021, 0.048)		0.139	0.164	30	50
KCTD20_-_36410804.23-P1P2_260	KCTD20_-_36410804.23-P1P2	KCTD20	GGCTGCGGCACAGCGGGTCC	-6	rG:dG	0.050	(0.038, 0.062)		0.139	0.212	30	40
KCTD20_-_36410804.23-P1P2_265	KCTD20_-_36410804.23-P1P2	KCTD20	GGCTGCGGCACAGCTGGTCC	-6	rU:dG	0.048	(0.034, 0.063)		0.139	0.192	30	40
KCTD20_-_36410804.23-P1P2_270	KCTD20_-_36410804.23-P1P2	KCTD20	GGCTGCGGCACAGCCAGTCC	-5	rA:dC	0.091	(0.081, 0.102)		0.130	0.201	30	30
KCTD20_-_36410804.23-P1P2_275	KCTD20_-_36410804.23-P1P2	KCTD20	GGCTGCGGCACAGCCCGTCC	-5	rC:dC	0.057	(0.044, 0.070)		0.130	0.165	30	40
KCTD20_-_36410804.23-P1P2_278	KCTD20_-_36410804.23-P1P2	KCTD20	GGCTGCGGCACAGCCTGTCC	-5	rU:dC	0.047	(0.035, 0.059)		0.130	0.165	20	40
KCTD20_-_36410804.23-P1P2_282	KCTD20_-_36410804.23-P1P2	KCTD20	GGCTGCGGCACAGCCGATCC	-4	rA:dC	0.097	(0.086, 0.108)		0.147	0.201	40	50
KCTD20_-_36410804.23-P1P2_287	KCTD20_-_36410804.23-P1P2	KCTD20	GGCTGCGGCACAGCCGCTCC	-4	rC:dC	0.031	(0.019, 0.043)		0.147	0.165	40	40
KCTD20_-_36410804.23-P1P2_290	KCTD20_-_36410804.23-P1P2	KCTD20	GGCTGCGGCACAGCCGTTCC	-4	rU:dC	0.043	(0.031, 0.055)		0.147	0.165	30	50
KCTD20_-_36410804.23-P1P2_292	KCTD20_-_36410804.23-P1P2	KCTD20	GGCTGCGGCACAGCCGGACC	-3	rA:dA	0.119	(0.104, 0.134)		0.116	0.182	40	40
KCTD20_-_36410804.23-P1P2_295	KCTD20_-_36410804.23-P1P2	KCTD20	GGCTGCGGCACAGCCGGGCC	-3	rG:dA	0.164	(0.151, 0.178)		0.116	0.200	40	40
KCTD20_-_36410804.23-P1P2_298	KCTD20_-_36410804.23-P1P2	KCTD20	GGCTGCGGCACAGCCGGCCC	-3	rC:dA	0.139	(0.127, 0.152)		0.116	0.225	30	30
KCTD20_-_36410804.23-P1P2_305	KCTD20_-_36410804.23-P1P2	KCTD20	GGCTGCGGCACAGCCGGTAC	-2	rA:dG	0.073	(0.061, 0.085)		0.113	0.164	40	60
KCTD20_-_36410804.23-P1P2_308	KCTD20_-_36410804.23-P1P2	KCTD20	GGCTGCGGCACAGCCGGTGC	-2	rG:dG	0.106	(0.095, 0.117)		0.113	0.212	40	50
KCTD20_-_36410804.23-P1P2_313	KCTD20_-_36410804.23-P1P2	KCTD20	GGCTGCGGCACAGCCGGTTC	-2	rU:dG	0.111	(0.099, 0.123)		0.113	0.192	30	30
KCTD20_-_36410804.23-P1P2_317	KCTD20_-_36410804.23-P1P2	KCTD20	GGCTGCGGCACAGCCGGTCA	-1	rA:dG	0.049	(0.036, 0.062)		0.105	0.164	30	50
KCTD20_-_36410804.23-P1P2_320	KCTD20_-_36410804.23-P1P2	KCTD20	GGCTGCGGCACAGCCGGTCG	-1	rG:dG	0.088	(0.077, 0.098)		0.105	0.212	40	50
KCTD20_-_36410804.23-P1P2_325	KCTD20_-_36410804.23-P1P2	KCTD20	GGCTGCGGCACAGCCGGTCT	-1	rU:dG	0.063	(0.051, 0.076)		0.105	0.192	40	60
KCTD20_-_36410810.23-P1P2	KCTD20_-_36410810.23-P1P2	KCTD20	GGCACAGCCGGTCCCGGCTG			1.000					40	50
KCTD20_-_36410810.23-P1P2_102	KCTD20_-_36410810.23-P1P2	KCTD20	GACACAGCCGGTCCCGGCTG	-19	rA:dC	0.624	(0.602, 0.647)		0.260	0.201	40	50
KCTD20_-_36410810.23-P1P2_107	KCTD20_-_36410810.23-P1P2	KCTD20	GCCACAGCCGGTCCCGGCTG	-19	rC:dC	0.604	(0.582, 0.625)		0.260	0.165	30	40
KCTD20_-_36410810.23-P1P2_110	KCTD20_-_36410810.23-P1P2	KCTD20	GTCACAGCCGGTCCCGGCTG	-19	rU:dC	0.576	(0.555, 0.597)		0.260	0.165	40	40
KCTD20_-_36410810.23-P1P2_113	KCTD20_-_36410810.23-P1P2	KCTD20	GGAACAGCCGGTCCCGGCTG	-18	rA:dG	0.660	(0.639, 0.682)		0.218	0.164	50	50
KCTD20_-_36410810.23-P1P2_116	KCTD20_-_36410810.23-P1P2	KCTD20	GGGACAGCCGGTCCCGGCTG	-18	rG:dG	0.671	(0.648, 0.693)		0.218	0.212	40	40
KCTD20_-_36410810.23-P1P2_121	KCTD20_-_36410810.23-P1P2	KCTD20	GGTACAGCCGGTCCCGGCTG	-18	rU:dG	0.660	(0.638, 0.683)		0.218	0.192	40	40
KCTD20_-_36410810.23-P1P2_129	KCTD20_-_36410810.23-P1P2	KCTD20	GGCGCAGCCGGTCCCGGCTG	-17	rG:dT	0.774	(0.747, 0.801)		0.274	0.235	40	40
KCTD20_-_36410810.23-P1P2_132	KCTD20_-_36410810.23-P1P2	KCTD20	GGCCCAGCCGGTCCCGGCTG	-17	rC:dT	0.658	(0.633, 0.682)		0.274	0.209	40	40
KCTD20_-_36410810.23-P1P2_135	KCTD20_-_36410810.23-P1P2	KCTD20	GGCTCAGCCGGTCCCGGCTG	-17	rU:dT	0.608	(0.582, 0.634)		0.274	0.186	40	40
KCTD20_-_36410810.23-P1P2_137	KCTD20_-_36410810.23-P1P2	KCTD20	GGCAAAGCCGGTCCCGGCTG	-16	rA:dG	0.462	(0.432, 0.493)		0.261	0.164	40	40
KCTD20_-_36410810.23-P1P2_140	KCTD20_-_36410810.23-P1P2	KCTD20	GGCAGAGCCGGTCCCGGCTG	-16	rG:dG	0.539	(0.515, 0.564)		0.261	0.212	40	40
KCTD20_-_36410810.23-P1P2_145	KCTD20_-_36410810.23-P1P2	KCTD20	GGCATAGCCGGTCCCGGCTG	-16	rU:dG	0.579	(0.551, 0.608)		0.261	0.192	40	40
KCTD20_-_36410810.23-P1P2_153	KCTD20_-_36410810.23-P1P2	KCTD20	GGCACGGCCGGTCCCGGCTG	-15	rG:dT	0.858	(0.830, 0.886)		0.223	0.235	30	40
KCTD20_-_36410810.23-P1P2_156	KCTD20_-_36410810.23-P1P2	KCTD20	GGCACCGCCGGTCCCGGCTG	-15	rC:dT	0.708	(0.678, 0.738)		0.223	0.209	40	40
KCTD20_-_36410810.23-P1P2_159	KCTD20_-_36410810.23-P1P2	KCTD20	GGCACTGCCGGTCCCGGCTG	-15	rU:dT	0.695	(0.666, 0.724)		0.223	0.186	40	40
KCTD20_-_36410810.23-P1P2_162	KCTD20_-_36410810.23-P1P2	KCTD20	GGCACAACCGGTCCCGGCTG	-14	rA:dC	0.612	(0.577, 0.646)		0.256	0.201	40	40
KCTD20_-_36410810.23-P1P2_167	KCTD20_-_36410810.23-P1P2	KCTD20	GGCACACCCGGTCCCGGCTG	-14	rC:dC	0.535	(0.496, 0.574)		0.256	0.165	40	40
KCTD20_-_36410810.23-P1P2_170	KCTD20_-_36410810.23-P1P2	KCTD20	GGCACATCCGGTCCCGGCTG	-14	rU:dC	0.599	(0.561, 0.638)		0.256	0.165	30	40
KCTD20_-_36410810.23-P1P2_173	KCTD20_-_36410810.23-P1P2	KCTD20	GGCACAGACGGTCCCGGCTG	-13	rA:dG	0.617	(0.586, 0.648)		0.259	0.164	40	50
KCTD20_-_36410810.23-P1P2_176	KCTD20_-_36410810.23-P1P2	KCTD20	GGCACAGGCGGTCCCGGCTG	-13	rG:dG	0.676	(0.657, 0.696)		0.259	0.212	40	40
KCTD20_-_36410810.23-P1P2_181	KCTD20_-_36410810.23-P1P2	KCTD20	GGCACAGTCGGTCCCGGCTG	-13	rU:dG	0.728	(0.705, 0.751)		0.259	0.192	30	50
KCTD20_-_36410810.23-P1P2_185	KCTD20_-_36410810.23-P1P2	KCTD20	GGCACAGCAGGTCCCGGCTG	-12	rA:dG	0.564	(0.533, 0.595)		0.259	0.164	30	50
KCTD20_-_36410810.23-P1P2_188	KCTD20_-_36410810.23-P1P2	KCTD20	GGCACAGCGGGTCCCGGCTG	-12	rG:dG	0.639	(0.618, 0.659)		0.259	0.212	30	40
KCTD20_-_36410810.23-P1P2_193	KCTD20_-_36410810.23-P1P2	KCTD20	GGCACAGCTGGTCCCGGCTG	-12	rU:dG	0.706	(0.683, 0.730)		0.259	0.192	30	30
KCTD20_-_36410810.23-P1P2_198	KCTD20_-_36410810.23-P1P2	KCTD20	GGCACAGCCAGTCCCGGCTG	-11	rA:dC	0.274	(0.248, 0.300)		0.242	0.201	30	40
KCTD20_-_36410810.23-P1P2_203	KCTD20_-_36410810.23-P1P2	KCTD20	GGCACAGCCCGTCCCGGCTG	-11	rC:dC	0.147	(0.130, 0.163)		0.242	0.165	40	40
KCTD20_-_36410810.23-P1P2_206	KCTD20_-_36410810.23-P1P2	KCTD20	GGCACAGCCTGTCCCGGCTG	-11	rU:dC	0.184	(0.166, 0.201)		0.242	0.165	30	40
KCTD20_-_36410810.23-P1P2_210	KCTD20_-_36410810.23-P1P2	KCTD20	GGCACAGCCGATCCCGGCTG	-10	rA:dC	0.245	(0.227, 0.263)		0.204	0.201	30	30
KCTD20_-_36410810.23-P1P2_215	KCTD20_-_36410810.23-P1P2	KCTD20	GGCACAGCCGCTCCCGGCTG	-10	rC:dC	0.123	(0.112, 0.133)		0.204	0.165	30	30
KCTD20_-_36410810.23-P1P2_218	KCTD20_-_36410810.23-P1P2	KCTD20	GGCACAGCCGTTCCCGGCTG	-10	rU:dC	0.145	(0.132, 0.159)		0.204	0.165	40	50
KCTD20_-_36410810.23-P1P2_220	KCTD20_-_36410810.23-P1P2	KCTD20	GGCACAGCCGGACCCGGCTG	-9	rA:dA	0.199	(0.180, 0.218)		0.191	0.182	30	30
KCTD20_-_36410810.23-P1P2_223	KCTD20_-_36410810.23-P1P2	KCTD20	GGCACAGCCGGGCCCGGCTG	-9	rG:dA	0.336	(0.314, 0.358)		0.191	0.200	30	40
KCTD20_-_36410810.23-P1P2_226	KCTD20_-_36410810.23-P1P2	KCTD20	GGCACAGCCGGCCCCGGCTG	-9	rC:dA	0.363	(0.335, 0.390)		0.191	0.225	40	40
KCTD20_-_36410810.23-P1P2_233	KCTD20_-_36410810.23-P1P2	KCTD20	GGCACAGCCGGTACCGGCTG	-8	rA:dG	0.081	(0.065, 0.097)		0.181	0.164	40	40
KCTD20_-_36410810.23-P1P2_236	KCTD20_-_36410810.23-P1P2	KCTD20	GGCACAGCCGGTGCCGGCTG	-8	rG:dG	0.201	(0.177, 0.225)		0.181	0.212	30	40
KCTD20_-_36410810.23-P1P2_241	KCTD20_-_36410810.23-P1P2	KCTD20	GGCACAGCCGGTTCCGGCTG	-8	rU:dG	0.318	(0.288, 0.348)		0.181	0.192	30	30
KCTD20_-_36410810.23-P1P2_245	KCTD20_-_36410810.23-P1P2	KCTD20	GGCACAGCCGGTCACGGCTG	-7	rA:dG	0.042	(0.030, 0.055)		0.120	0.164	30	40
KCTD20_-_36410810.23-P1P2_248	KCTD20_-_36410810.23-P1P2	KCTD20	GGCACAGCCGGTCGCGGCTG	-7	rG:dG	0.068	(0.058, 0.078)		0.120	0.212	30	30
KCTD20_-_36410810.23-P1P2_253	KCTD20_-_36410810.23-P1P2	KCTD20	GGCACAGCCGGTCTCGGCTG	-7	rU:dG	0.086	(0.069, 0.103)		0.120	0.192	40	40
KCTD20_-_36410810.23-P1P2_257	KCTD20_-_36410810.23-P1P2	KCTD20	GGCACAGCCGGTCCAGGCTG	-6	rA:dG	0.052	(0.040, 0.064)		0.139	0.164	30	40
KCTD20_-_36410810.23-P1P2_260	KCTD20_-_36410810.23-P1P2	KCTD20	GGCACAGCCGGTCCGGGCTG	-6	rG:dG	0.063	(0.053, 0.073)		0.139	0.212	30	30
KCTD20_-_36410810.23-P1P2_265	KCTD20_-_36410810.23-P1P2	KCTD20	GGCACAGCCGGTCCTGGCTG	-6	rU:dG	0.084	(0.070, 0.099)		0.139	0.192	30	30
KCTD20_-_36410810.23-P1P2_270	KCTD20_-_36410810.23-P1P2	KCTD20	GGCACAGCCGGTCCCAGCTG	-5	rA:dC	0.103	(0.088, 0.118)		0.130	0.201	30	40
KCTD20_-_36410810.23-P1P2_275	KCTD20_-_36410810.23-P1P2	KCTD20	GGCACAGCCGGTCCCCGCTG	-5	rC:dC	0.070	(0.057, 0.083)		0.130	0.165	40	50
KCTD20_-_36410810.23-P1P2_278	KCTD20_-_36410810.23-P1P2	KCTD20	GGCACAGCCGGTCCCTGCTG	-5	rU:dC	0.063	(0.050, 0.076)		0.130	0.165	30	40
KCTD20_-_36410810.23-P1P2_282	KCTD20_-_36410810.23-P1P2	KCTD20	GGCACAGCCGGTCCCGACTG	-4	rA:dC	0.122	(0.105, 0.139)		0.147	0.201	40	50
KCTD20_-_36410810.23-P1P2_287	KCTD20_-_36410810.23-P1P2	KCTD20	GGCACAGCCGGTCCCGCCTG	-4	rC:dC	0.054	(0.040, 0.067)		0.147	0.165	40	40
KCTD20_-_36410810.23-P1P2_290	KCTD20_-_36410810.23-P1P2	KCTD20	GGCACAGCCGGTCCCGTCTG	-4	rU:dC	0.068	(0.054, 0.082)		0.147	0.165	40	50
KCTD20_-_36410810.23-P1P2_293	KCTD20_-_36410810.23-P1P2	KCTD20	GGCACAGCCGGTCCCGGATG	-3	rA:dG	0.098	(0.084, 0.111)		0.116	0.164	40	40
KCTD20_-_36410810.23-P1P2_296	KCTD20_-_36410810.23-P1P2	KCTD20	GGCACAGCCGGTCCCGGGTG	-3	rG:dG	0.185	(0.167, 0.203)		0.116	0.212	30	40
KCTD20_-_36410810.23-P1P2_301	KCTD20_-_36410810.23-P1P2	KCTD20	GGCACAGCCGGTCCCGGTTG	-3	rU:dG	0.165	(0.149, 0.181)		0.116	0.192	40	50
KCTD20_-_36410810.23-P1P2_304	KCTD20_-_36410810.23-P1P2	KCTD20	GGCACAGCCGGTCCCGGCAG	-2	rA:dA	0.154	(0.139, 0.168)		0.113	0.182	30	40
KCTD20_-_36410810.23-P1P2_307	KCTD20_-_36410810.23-P1P2	KCTD20	GGCACAGCCGGTCCCGGCGG	-2	rG:dA	0.178	(0.165, 0.191)		0.113	0.200	30	40
KCTD20_-_36410810.23-P1P2_310	KCTD20_-_36410810.23-P1P2	KCTD20	GGCACAGCCGGTCCCGGCCG	-2	rC:dA	0.164	(0.147, 0.180)		0.113	0.225	40	40
KCTD20_-_36410810.23-P1P2_318	KCTD20_-_36410810.23-P1P2	KCTD20	GGCACAGCCGGTCCCGGCTA	-1	rA:dC	0.106	(0.095, 0.118)		0.105	0.201	40	40
KCTD20_-_36410810.23-P1P2_323	KCTD20_-_36410810.23-P1P2	KCTD20	GGCACAGCCGGTCCCGGCTC	-1	rC:dC	0.079	(0.070, 0.088)		0.105	0.165	30	30
KCTD20_-_36410810.23-P1P2_326	KCTD20_-_36410810.23-P1P2	KCTD20	GGCACAGCCGGTCCCGGCTT	-1	rU:dC	0.072	(0.064, 0.081)		0.105	0.165	40	40
KCTD20_-_36410898.23-P1P2	KCTD20_-_36410898.23-P1P2	KCTD20	GGGGAGCGACGAGTAAGTGG			1.000					40	40
KCTD20_-_36410898.23-P1P2_102	KCTD20_-_36410898.23-P1P2	KCTD20	GAGGAGCGACGAGTAAGTGG	-19	rA:dC	0.830	(0.792, 0.868)		0.260	0.201	40	40
KCTD20_-_36410898.23-P1P2_107	KCTD20_-_36410898.23-P1P2	KCTD20	GCGGAGCGACGAGTAAGTGG	-19	rC:dC	0.810	(0.774, 0.845)		0.260	0.165	40	40
KCTD20_-_36410898.23-P1P2_110	KCTD20_-_36410898.23-P1P2	KCTD20	GTGGAGCGACGAGTAAGTGG	-19	rU:dC	0.771	(0.736, 0.806)		0.260	0.165	30	30
KCTD20_-_36410898.23-P1P2_114	KCTD20_-_36410898.23-P1P2	KCTD20	GGAGAGCGACGAGTAAGTGG	-18	rA:dC	0.782	(0.746, 0.818)		0.218	0.201	40	50
KCTD20_-_36410898.23-P1P2_119	KCTD20_-_36410898.23-P1P2	KCTD20	GGCGAGCGACGAGTAAGTGG	-18	rC:dC	0.776	(0.743, 0.809)		0.218	0.165	40	50
KCTD20_-_36410898.23-P1P2_122	KCTD20_-_36410898.23-P1P2	KCTD20	GGTGAGCGACGAGTAAGTGG	-18	rU:dC	0.746	(0.712, 0.780)		0.218	0.165	40	50
KCTD20_-_36410898.23-P1P2_126	KCTD20_-_36410898.23-P1P2	KCTD20	GGGAAGCGACGAGTAAGTGG	-17	rA:dC	0.685	(0.644, 0.726)		0.274	0.201	40	50
KCTD20_-_36410898.23-P1P2_131	KCTD20_-_36410898.23-P1P2	KCTD20	GGGCAGCGACGAGTAAGTGG	-17	rC:dC	0.657	(0.621, 0.693)		0.274	0.165	40	50
KCTD20_-_36410898.23-P1P2_134	KCTD20_-_36410898.23-P1P2	KCTD20	GGGTAGCGACGAGTAAGTGG	-17	rU:dC	0.644	(0.608, 0.680)		0.274	0.165	40	50
KCTD20_-_36410898.23-P1P2_141	KCTD20_-_36410898.23-P1P2	KCTD20	GGGGGGCGACGAGTAAGTGG	-16	rG:dT	0.923	(0.888, 0.958)		0.261	0.235	40	40
KCTD20_-_36410898.23-P1P2_144	KCTD20_-_36410898.23-P1P2	KCTD20	GGGGCGCGACGAGTAAGTGG	-16	rC:dT	0.821	(0.781, 0.861)		0.261	0.209	30	30
KCTD20_-_36410898.23-P1P2_147	KCTD20_-_36410898.23-P1P2	KCTD20	GGGGTGCGACGAGTAAGTGG	-16	rU:dT	0.796	(0.758, 0.834)		0.261	0.186	40	40
KCTD20_-_36410898.23-P1P2_150	KCTD20_-_36410898.23-P1P2	KCTD20	GGGGAACGACGAGTAAGTGG	-15	rA:dC	0.651	(0.607, 0.696)		0.223	0.201	40	50
KCTD20_-_36410898.23-P1P2_155	KCTD20_-_36410898.23-P1P2	KCTD20	GGGGACCGACGAGTAAGTGG	-15	rC:dC	0.614	(0.570, 0.657)		0.223	0.165	30	40
KCTD20_-_36410898.23-P1P2_158	KCTD20_-_36410898.23-P1P2	KCTD20	GGGGATCGACGAGTAAGTGG	-15	rU:dC	0.603	(0.556, 0.649)		0.223	0.165	40	50
KCTD20_-_36410898.23-P1P2_161	KCTD20_-_36410898.23-P1P2	KCTD20	GGGGAGAGACGAGTAAGTGG	-14	rA:dG	0.735	(0.687, 0.784)		0.256	0.164	30	40
KCTD20_-_36410898.23-P1P2_164	KCTD20_-_36410898.23-P1P2	KCTD20	GGGGAGGGACGAGTAAGTGG	-14	rG:dG	0.812	(0.767, 0.858)		0.256	0.212	30	30
KCTD20_-_36410898.23-P1P2_169	KCTD20_-_36410898.23-P1P2	KCTD20	GGGGAGTGACGAGTAAGTGG	-14	rU:dG	0.888	(0.839, 0.937)		0.256	0.192	30	40
KCTD20_-_36410898.23-P1P2_174	KCTD20_-_36410898.23-P1P2	KCTD20	GGGGAGCAACGAGTAAGTGG	-13	rA:dC	0.665	(0.625, 0.705)		0.259	0.201	40	40
KCTD20_-_36410898.23-P1P2_179	KCTD20_-_36410898.23-P1P2	KCTD20	GGGGAGCCACGAGTAAGTGG	-13	rC:dC	0.551	(0.505, 0.597)		0.259	0.165	30	30
KCTD20_-_36410898.23-P1P2_182	KCTD20_-_36410898.23-P1P2	KCTD20	GGGGAGCTACGAGTAAGTGG	-13	rU:dC	0.689	(0.647, 0.730)		0.259	0.165	40	40
KCTD20_-_36410898.23-P1P2_189	KCTD20_-_36410898.23-P1P2	KCTD20	GGGGAGCGGCGAGTAAGTGG	-12	rG:dT	0.934	(0.893, 0.976)		0.259	0.235	40	40
KCTD20_-_36410898.23-P1P2_192	KCTD20_-_36410898.23-P1P2	KCTD20	GGGGAGCGCCGAGTAAGTGG	-12	rC:dT	0.695	(0.647, 0.743)		0.259	0.209	40	60
KCTD20_-_36410898.23-P1P2_195	KCTD20_-_36410898.23-P1P2	KCTD20	GGGGAGCGTCGAGTAAGTGG	-12	rU:dT	0.757	(0.714, 0.800)		0.259	0.186	30	60
KCTD20_-_36410898.23-P1P2_197	KCTD20_-_36410898.23-P1P2	KCTD20	GGGGAGCGAAGAGTAAGTGG	-11	rA:dG	0.584	(0.547, 0.620)		0.242	0.164	20	50
KCTD20_-_36410898.23-P1P2_200	KCTD20_-_36410898.23-P1P2	KCTD20	GGGGAGCGAGGAGTAAGTGG	-11	rG:dG	0.716	(0.689, 0.742)		0.242	0.212	30	30
KCTD20_-_36410898.23-P1P2_205	KCTD20_-_36410898.23-P1P2	KCTD20	GGGGAGCGATGAGTAAGTGG	-11	rU:dG	0.754	(0.718, 0.789)		0.242	0.192	30	50
KCTD20_-_36410898.23-P1P2_210	KCTD20_-_36410898.23-P1P2	KCTD20	GGGGAGCGACAAGTAAGTGG	-10	rA:dC	0.282	(0.251, 0.313)		0.204	0.201	40	40
KCTD20_-_36410898.23-P1P2_215	KCTD20_-_36410898.23-P1P2	KCTD20	GGGGAGCGACCAGTAAGTGG	-10	rC:dC	0.161	(0.142, 0.180)		0.204	0.165	40	50
KCTD20_-_36410898.23-P1P2_218	KCTD20_-_36410898.23-P1P2	KCTD20	GGGGAGCGACTAGTAAGTGG	-10	rU:dC	0.179	(0.154, 0.204)		0.204	0.165	30	50
KCTD20_-_36410898.23-P1P2_225	KCTD20_-_36410898.23-P1P2	KCTD20	GGGGAGCGACGGGTAAGTGG	-9	rG:dT	0.810	(0.787, 0.834)		0.191	0.235	30	40
KCTD20_-_36410898.23-P1P2_228	KCTD20_-_36410898.23-P1P2	KCTD20	GGGGAGCGACGCGTAAGTGG	-9	rC:dT	0.438	(0.391, 0.485)		0.191	0.209	40	40
KCTD20_-_36410898.23-P1P2_231	KCTD20_-_36410898.23-P1P2	KCTD20	GGGGAGCGACGTGTAAGTGG	-9	rU:dT	0.510	(0.469, 0.551)		0.191	0.186	40	60
KCTD20_-_36410898.23-P1P2_234	KCTD20_-_36410898.23-P1P2	KCTD20	GGGGAGCGACGAATAAGTGG	-8	rA:dC	0.138	(0.117, 0.159)		0.181	0.201	30	50
KCTD20_-_36410898.23-P1P2_239	KCTD20_-_36410898.23-P1P2	KCTD20	GGGGAGCGACGACTAAGTGG	-8	rC:dC	0.077	(0.063, 0.090)		0.181	0.165	40	60
KCTD20_-_36410898.23-P1P2_242	KCTD20_-_36410898.23-P1P2	KCTD20	GGGGAGCGACGATTAAGTGG	-8	rU:dC	0.065	(0.049, 0.081)		0.181	0.165	30	60
KCTD20_-_36410898.23-P1P2_244	KCTD20_-_36410898.23-P1P2	KCTD20	GGGGAGCGACGAGAAAGTGG	-7	rA:dA	0.194	(0.174, 0.215)		0.120	0.182	40	40
KCTD20_-_36410898.23-P1P2_247	KCTD20_-_36410898.23-P1P2	KCTD20	GGGGAGCGACGAGGAAGTGG	-7	rG:dA	0.239	(0.226, 0.253)		0.120	0.200	30	30
KCTD20_-_36410898.23-P1P2_250	KCTD20_-_36410898.23-P1P2	KCTD20	GGGGAGCGACGAGCAAGTGG	-7	rC:dA	0.287	(0.264, 0.310)		0.120	0.225	30	50
KCTD20_-_36410898.23-P1P2_261	KCTD20_-_36410898.23-P1P2	KCTD20	GGGGAGCGACGAGTGAGTGG	-6	rG:dT	0.403	(0.373, 0.433)		0.139	0.235	30	50
KCTD20_-_36410898.23-P1P2_264	KCTD20_-_36410898.23-P1P2	KCTD20	GGGGAGCGACGAGTCAGTGG	-6	rC:dT	0.164	(0.138, 0.189)		0.139	0.209	30	50
KCTD20_-_36410898.23-P1P2_267	KCTD20_-_36410898.23-P1P2	KCTD20	GGGGAGCGACGAGTTAGTGG	-6	rU:dT	0.151	(0.128, 0.173)		0.139	0.186	30	50
KCTD20_-_36410898.23-P1P2_273	KCTD20_-_36410898.23-P1P2	KCTD20	GGGGAGCGACGAGTAGGTGG	-5	rG:dT	0.467	(0.447, 0.488)		0.130	0.235	30	50
KCTD20_-_36410898.23-P1P2_276	KCTD20_-_36410898.23-P1P2	KCTD20	GGGGAGCGACGAGTACGTGG	-5	rC:dT	0.228	(0.203, 0.252)		0.130	0.209	50	60
KCTD20_-_36410898.23-P1P2_279	KCTD20_-_36410898.23-P1P2	KCTD20	GGGGAGCGACGAGTATGTGG	-5	rU:dT	0.196	(0.171, 0.220)		0.130	0.186	40	50
KCTD20_-_36410898.23-P1P2_282	KCTD20_-_36410898.23-P1P2	KCTD20	GGGGAGCGACGAGTAAATGG	-4	rA:dC	0.081	(0.067, 0.095)		0.147	0.201	30	60
KCTD20_-_36410898.23-P1P2_287	KCTD20_-_36410898.23-P1P2	KCTD20	GGGGAGCGACGAGTAACTGG	-4	rC:dC	0.007	(-0.004, 0.019)		0.147	0.165	40	50
KCTD20_-_36410898.23-P1P2_290	KCTD20_-_36410898.23-P1P2	KCTD20	GGGGAGCGACGAGTAATTGG	-4	rU:dC	0.019	(0.005, 0.032)		0.147	0.165	40	50
KCTD20_-_36410898.23-P1P2_292	KCTD20_-_36410898.23-P1P2	KCTD20	GGGGAGCGACGAGTAAGAGG	-3	rA:dA	0.182	(0.157, 0.206)		0.116	0.182	40	50
KCTD20_-_36410898.23-P1P2_295	KCTD20_-_36410898.23-P1P2	KCTD20	GGGGAGCGACGAGTAAGGGG	-3	rG:dA	0.335	(0.314, 0.355)		0.116	0.200	30	50
KCTD20_-_36410898.23-P1P2_298	KCTD20_-_36410898.23-P1P2	KCTD20	GGGGAGCGACGAGTAAGCGG	-3	rC:dA	0.211	(0.185, 0.236)		0.116	0.225	40	40
KCTD20_-_36410898.23-P1P2_306	KCTD20_-_36410898.23-P1P2	KCTD20	GGGGAGCGACGAGTAAGTAG	-2	rA:dC	0.065	(0.048, 0.082)		0.113	0.201	40	60
KCTD20_-_36410898.23-P1P2_311	KCTD20_-_36410898.23-P1P2	KCTD20	GGGGAGCGACGAGTAAGTCG	-2	rC:dC	0.015	(0.002, 0.029)		0.113	0.165	50	70
KCTD20_-_36410898.23-P1P2_314	KCTD20_-_36410898.23-P1P2	KCTD20	GGGGAGCGACGAGTAAGTTG	-2	rU:dC	0.021	(0.008, 0.034)		0.113	0.165	30	60
KCTD20_-_36410898.23-P1P2_318	KCTD20_-_36410898.23-P1P2	KCTD20	GGGGAGCGACGAGTAAGTGA	-1	rA:dC	0.084	(0.063, 0.104)		0.105	0.201	30	50
KCTD20_-_36410898.23-P1P2_323	KCTD20_-_36410898.23-P1P2	KCTD20	GGGGAGCGACGAGTAAGTGC	-1	rC:dC	0.026	(0.012, 0.040)		0.105	0.165	40	50
KCTD20_-_36410898.23-P1P2_326	KCTD20_-_36410898.23-P1P2	KCTD20	GGGGAGCGACGAGTAAGTGT	-1	rU:dC	0.026	(0.011, 0.041)		0.105	0.165	40	60
KCTD20_-_36411064.23-P1P2	KCTD20_-_36411064.23-P1P2	KCTD20	GCTGGGCGCGAGGAACCTGT			1.000					30	40
KCTD20_-_36411064.23-P1P2_101	KCTD20_-_36411064.23-P1P2	KCTD20	GATGGGCGCGAGGAACCTGT	-19	rA:dG	0.915	(0.881, 0.948)		0.260	0.164	30	50
KCTD20_-_36411064.23-P1P2_104	KCTD20_-_36411064.23-P1P2	KCTD20	GGTGGGCGCGAGGAACCTGT	-19	rG:dG	0.895	(0.856, 0.934)		0.260	0.212	40	50
KCTD20_-_36411064.23-P1P2_109	KCTD20_-_36411064.23-P1P2	KCTD20	GTTGGGCGCGAGGAACCTGT	-19	rU:dG	0.861	(0.825, 0.897)		0.260	0.192	40	50
KCTD20_-_36411064.23-P1P2_112	KCTD20_-_36411064.23-P1P2	KCTD20	GCAGGGCGCGAGGAACCTGT	-18	rA:dA	0.876	(0.845, 0.907)		0.218	0.182	40	40
KCTD20_-_36411064.23-P1P2_115	KCTD20_-_36411064.23-P1P2	KCTD20	GCGGGGCGCGAGGAACCTGT	-18	rG:dA	0.917	(0.880, 0.953)		0.218	0.200	30	30
KCTD20_-_36411064.23-P1P2_118	KCTD20_-_36411064.23-P1P2	KCTD20	GCCGGGCGCGAGGAACCTGT	-18	rC:dA	0.901	(0.865, 0.936)		0.218	0.225	30	40
KCTD20_-_36411064.23-P1P2_126	KCTD20_-_36411064.23-P1P2	KCTD20	GCTAGGCGCGAGGAACCTGT	-17	rA:dC	0.804	(0.769, 0.839)		0.274	0.201	40	40
KCTD20_-_36411064.23-P1P2_131	KCTD20_-_36411064.23-P1P2	KCTD20	GCTCGGCGCGAGGAACCTGT	-17	rC:dC	0.810	(0.776, 0.845)		0.274	0.165	30	30
KCTD20_-_36411064.23-P1P2_134	KCTD20_-_36411064.23-P1P2	KCTD20	GCTTGGCGCGAGGAACCTGT	-17	rU:dC	0.734	(0.699, 0.769)		0.274	0.165	30	40
KCTD20_-_36411064.23-P1P2_138	KCTD20_-_36411064.23-P1P2	KCTD20	GCTGAGCGCGAGGAACCTGT	-16	rA:dC	0.719	(0.675, 0.764)		0.261	0.201	30	30
KCTD20_-_36411064.23-P1P2_143	KCTD20_-_36411064.23-P1P2	KCTD20	GCTGCGCGCGAGGAACCTGT	-16	rC:dC	0.649	(0.607, 0.690)		0.261	0.165	40	40
KCTD20_-_36411064.23-P1P2_146	KCTD20_-_36411064.23-P1P2	KCTD20	GCTGTGCGCGAGGAACCTGT	-16	rU:dC	0.601	(0.559, 0.643)		0.261	0.165	40	40
KCTD20_-_36411064.23-P1P2_150	KCTD20_-_36411064.23-P1P2	KCTD20	GCTGGACGCGAGGAACCTGT	-15	rA:dC	0.729	(0.685, 0.773)		0.223	0.201	30	50
KCTD20_-_36411064.23-P1P2_155	KCTD20_-_36411064.23-P1P2	KCTD20	GCTGGCCGCGAGGAACCTGT	-15	rC:dC	0.645	(0.595, 0.695)		0.223	0.165	40	50
KCTD20_-_36411064.23-P1P2_158	KCTD20_-_36411064.23-P1P2	KCTD20	GCTGGTCGCGAGGAACCTGT	-15	rU:dC	0.662	(0.610, 0.714)		0.223	0.165	40	50
KCTD20_-_36411064.23-P1P2_161	KCTD20_-_36411064.23-P1P2	KCTD20	GCTGGGAGCGAGGAACCTGT	-14	rA:dG	0.726	(0.682, 0.770)		0.256	0.164	30	40
KCTD20_-_36411064.23-P1P2_164	KCTD20_-_36411064.23-P1P2	KCTD20	GCTGGGGGCGAGGAACCTGT	-14	rG:dG	0.780	(0.743, 0.816)		0.256	0.212	30	30
KCTD20_-_36411064.23-P1P2_169	KCTD20_-_36411064.23-P1P2	KCTD20	GCTGGGTGCGAGGAACCTGT	-14	rU:dG	0.880	(0.846, 0.915)		0.256	0.192	40	40
KCTD20_-_36411064.23-P1P2_174	KCTD20_-_36411064.23-P1P2	KCTD20	GCTGGGCACGAGGAACCTGT	-13	rA:dC	0.683	(0.643, 0.724)		0.259	0.201	20	50
KCTD20_-_36411064.23-P1P2_179	KCTD20_-_36411064.23-P1P2	KCTD20	GCTGGGCCCGAGGAACCTGT	-13	rC:dC	0.488	(0.450, 0.526)		0.259	0.165	30	50
KCTD20_-_36411064.23-P1P2_182	KCTD20_-_36411064.23-P1P2	KCTD20	GCTGGGCTCGAGGAACCTGT	-13	rU:dC	0.655	(0.610, 0.699)		0.259	0.165	30	50
KCTD20_-_36411064.23-P1P2_185	KCTD20_-_36411064.23-P1P2	KCTD20	GCTGGGCGAGAGGAACCTGT	-12	rA:dG	0.675	(0.637, 0.712)		0.259	0.164	30	50
KCTD20_-_36411064.23-P1P2_188	KCTD20_-_36411064.23-P1P2	KCTD20	GCTGGGCGGGAGGAACCTGT	-12	rG:dG	0.760	(0.730, 0.790)		0.259	0.212	30	40
KCTD20_-_36411064.23-P1P2_193	KCTD20_-_36411064.23-P1P2	KCTD20	GCTGGGCGTGAGGAACCTGT	-12	rU:dG	0.787	(0.755, 0.820)		0.259	0.192	30	50
KCTD20_-_36411064.23-P1P2_198	KCTD20_-_36411064.23-P1P2	KCTD20	GCTGGGCGCAAGGAACCTGT	-11	rA:dC	0.338	(0.302, 0.375)		0.242	0.201	30	50
KCTD20_-_36411064.23-P1P2_203	KCTD20_-_36411064.23-P1P2	KCTD20	GCTGGGCGCCAGGAACCTGT	-11	rC:dC	0.131	(0.112, 0.150)		0.242	0.165	20	50
KCTD20_-_36411064.23-P1P2_206	KCTD20_-_36411064.23-P1P2	KCTD20	GCTGGGCGCTAGGAACCTGT	-11	rU:dC	0.209	(0.176, 0.242)		0.242	0.165	30	40
KCTD20_-_36411064.23-P1P2_213	KCTD20_-_36411064.23-P1P2	KCTD20	GCTGGGCGCGGGGAACCTGT	-10	rG:dT	0.752	(0.728, 0.776)		0.204	0.235	20	20
KCTD20_-_36411064.23-P1P2_216	KCTD20_-_36411064.23-P1P2	KCTD20	GCTGGGCGCGCGGAACCTGT	-10	rC:dT	0.438	(0.399, 0.476)		0.204	0.209	20	20
KCTD20_-_36411064.23-P1P2_219	KCTD20_-_36411064.23-P1P2	KCTD20	GCTGGGCGCGTGGAACCTGT	-10	rU:dT	0.519	(0.477, 0.561)		0.204	0.186	40	40
KCTD20_-_36411064.23-P1P2_222	KCTD20_-_36411064.23-P1P2	KCTD20	GCTGGGCGCGAAGAACCTGT	-9	rA:dC	0.097	(0.079, 0.116)		0.191	0.201	40	60
KCTD20_-_36411064.23-P1P2_227	KCTD20_-_36411064.23-P1P2	KCTD20	GCTGGGCGCGACGAACCTGT	-9	rC:dC	0.036	(0.028, 0.044)		0.191	0.165	50	60
KCTD20_-_36411064.23-P1P2_230	KCTD20_-_36411064.23-P1P2	KCTD20	GCTGGGCGCGATGAACCTGT	-9	rU:dC	0.049	(0.037, 0.060)		0.191	0.165	40	60
KCTD20_-_36411064.23-P1P2_234	KCTD20_-_36411064.23-P1P2	KCTD20	GCTGGGCGCGAGAAACCTGT	-8	rA:dC	0.130	(0.112, 0.149)		0.181	0.201	30	60
KCTD20_-_36411064.23-P1P2_239	KCTD20_-_36411064.23-P1P2	KCTD20	GCTGGGCGCGAGCAACCTGT	-8	rC:dC	0.042	(0.032, 0.052)		0.181	0.165	40	50
KCTD20_-_36411064.23-P1P2_242	KCTD20_-_36411064.23-P1P2	KCTD20	GCTGGGCGCGAGTAACCTGT	-8	rU:dC	0.039	(0.028, 0.050)		0.181	0.165	30	60
KCTD20_-_36411064.23-P1P2_249	KCTD20_-_36411064.23-P1P2	KCTD20	GCTGGGCGCGAGGGACCTGT	-7	rG:dT	0.432	(0.406, 0.459)		0.120	0.235	30	30
KCTD20_-_36411064.23-P1P2_252	KCTD20_-_36411064.23-P1P2	KCTD20	GCTGGGCGCGAGGCACCTGT	-7	rC:dT	0.123	(0.102, 0.144)		0.120	0.209	40	40
KCTD20_-_36411064.23-P1P2_255	KCTD20_-_36411064.23-P1P2	KCTD20	GCTGGGCGCGAGGTACCTGT	-7	rU:dT	0.149	(0.128, 0.170)		0.120	0.186	40	50
KCTD20_-_36411064.23-P1P2_261	KCTD20_-_36411064.23-P1P2	KCTD20	GCTGGGCGCGAGGAGCCTGT	-6	rG:dT	0.322	(0.292, 0.352)		0.139	0.235	40	50
KCTD20_-_36411064.23-P1P2_264	KCTD20_-_36411064.23-P1P2	KCTD20	GCTGGGCGCGAGGACCCTGT	-6	rC:dT	0.171	(0.148, 0.193)		0.139	0.209	40	50
KCTD20_-_36411064.23-P1P2_267	KCTD20_-_36411064.23-P1P2	KCTD20	GCTGGGCGCGAGGATCCTGT	-6	rU:dT	0.150	(0.127, 0.173)		0.139	0.186	40	50
KCTD20_-_36411064.23-P1P2_269	KCTD20_-_36411064.23-P1P2	KCTD20	GCTGGGCGCGAGGAAACTGT	-5	rA:dG	0.063	(0.050, 0.077)		0.130	0.164	40	50
KCTD20_-_36411064.23-P1P2_272	KCTD20_-_36411064.23-P1P2	KCTD20	GCTGGGCGCGAGGAAGCTGT	-5	rG:dG	0.097	(0.085, 0.110)		0.130	0.212	30	40
KCTD20_-_36411064.23-P1P2_277	KCTD20_-_36411064.23-P1P2	KCTD20	GCTGGGCGCGAGGAATCTGT	-5	rU:dG	0.111	(0.093, 0.129)		0.130	0.192	30	40
KCTD20_-_36411064.23-P1P2_281	KCTD20_-_36411064.23-P1P2	KCTD20	GCTGGGCGCGAGGAACATGT	-4	rA:dG	0.112	(0.096, 0.128)		0.147	0.164	40	60
KCTD20_-_36411064.23-P1P2_284	KCTD20_-_36411064.23-P1P2	KCTD20	GCTGGGCGCGAGGAACGTGT	-4	rG:dG	0.241	(0.219, 0.262)		0.147	0.212	40	50
KCTD20_-_36411064.23-P1P2_289	KCTD20_-_36411064.23-P1P2	KCTD20	GCTGGGCGCGAGGAACTTGT	-4	rU:dG	0.148	(0.126, 0.171)		0.147	0.192	30	50
KCTD20_-_36411064.23-P1P2_292	KCTD20_-_36411064.23-P1P2	KCTD20	GCTGGGCGCGAGGAACCAGT	-3	rA:dA	0.170	(0.149, 0.191)		0.116	0.182	40	60
KCTD20_-_36411064.23-P1P2_295	KCTD20_-_36411064.23-P1P2	KCTD20	GCTGGGCGCGAGGAACCGGT	-3	rG:dA	0.263	(0.238, 0.288)		0.116	0.200	40	60
KCTD20_-_36411064.23-P1P2_298	KCTD20_-_36411064.23-P1P2	KCTD20	GCTGGGCGCGAGGAACCCGT	-3	rC:dA	0.220	(0.198, 0.242)		0.116	0.225	50	60
KCTD20_-_36411064.23-P1P2_306	KCTD20_-_36411064.23-P1P2	KCTD20	GCTGGGCGCGAGGAACCTAT	-2	rA:dC	0.105	(0.094, 0.117)		0.113	0.201	40	60
KCTD20_-_36411064.23-P1P2_311	KCTD20_-_36411064.23-P1P2	KCTD20	GCTGGGCGCGAGGAACCTCT	-2	rC:dC	0.048	(0.038, 0.058)		0.113	0.165	40	40
KCTD20_-_36411064.23-P1P2_314	KCTD20_-_36411064.23-P1P2	KCTD20	GCTGGGCGCGAGGAACCTTT	-2	rU:dC	0.048	(0.038, 0.058)		0.113	0.165	30	60
KCTD20_-_36411064.23-P1P2_316	KCTD20_-_36411064.23-P1P2	KCTD20	GCTGGGCGCGAGGAACCTGA	-1	rA:dA	0.181	(0.161, 0.201)		0.105	0.182	40	40
KCTD20_-_36411064.23-P1P2_319	KCTD20_-_36411064.23-P1P2	KCTD20	GCTGGGCGCGAGGAACCTGG	-1	rG:dA	0.230	(0.213, 0.248)		0.105	0.200	30	40
KCTD20_-_36411064.23-P1P2_322	KCTD20_-_36411064.23-P1P2	KCTD20	GCTGGGCGCGAGGAACCTGC	-1	rC:dA	0.183	(0.157, 0.209)		0.105	0.225	30	50
KCTD21_+_77899289.23-P1P2	KCTD21_+_77899289.23-P1P2	KCTD21	GAGGCGGGATCTCTAGGTGG			1.000					30	50
KCTD21_+_77899289.23-P1P2_105	KCTD21_+_77899289.23-P1P2	KCTD21	GGGGCGGGATCTCTAGGTGG	-19	rG:dT	0.769	(0.738, 0.800)		0.260	0.235	40	40
KCTD21_+_77899289.23-P1P2_108	KCTD21_+_77899289.23-P1P2	KCTD21	GCGGCGGGATCTCTAGGTGG	-19	rC:dT	0.768	(0.738, 0.798)		0.260	0.209	30	40
KCTD21_+_77899289.23-P1P2_111	KCTD21_+_77899289.23-P1P2	KCTD21	GTGGCGGGATCTCTAGGTGG	-19	rU:dT	0.733	(0.703, 0.762)		0.260	0.186	40	50
KCTD21_+_77899289.23-P1P2_114	KCTD21_+_77899289.23-P1P2	KCTD21	GAAGCGGGATCTCTAGGTGG	-18	rA:dC	0.747	(0.718, 0.776)		0.218	0.201	30	50
KCTD21_+_77899289.23-P1P2_119	KCTD21_+_77899289.23-P1P2	KCTD21	GACGCGGGATCTCTAGGTGG	-18	rC:dC	0.765	(0.735, 0.795)		0.218	0.165	30	60
KCTD21_+_77899289.23-P1P2_122	KCTD21_+_77899289.23-P1P2	KCTD21	GATGCGGGATCTCTAGGTGG	-18	rU:dC	0.735	(0.708, 0.762)		0.218	0.165	20	50
KCTD21_+_77899289.23-P1P2_126	KCTD21_+_77899289.23-P1P2	KCTD21	GAGACGGGATCTCTAGGTGG	-17	rA:dC	0.741	(0.714, 0.769)		0.274	0.201	30	50
KCTD21_+_77899289.23-P1P2_131	KCTD21_+_77899289.23-P1P2	KCTD21	GAGCCGGGATCTCTAGGTGG	-17	rC:dC	0.750	(0.721, 0.779)		0.274	0.165	30	60
KCTD21_+_77899289.23-P1P2_134	KCTD21_+_77899289.23-P1P2	KCTD21	GAGTCGGGATCTCTAGGTGG	-17	rU:dC	0.724	(0.697, 0.752)		0.274	0.165	20	50
KCTD21_+_77899289.23-P1P2_137	KCTD21_+_77899289.23-P1P2	KCTD21	GAGGAGGGATCTCTAGGTGG	-16	rA:dG	0.766	(0.732, 0.799)		0.261	0.164	30	50
KCTD21_+_77899289.23-P1P2_140	KCTD21_+_77899289.23-P1P2	KCTD21	GAGGGGGGATCTCTAGGTGG	-16	rG:dG	0.733	(0.706, 0.760)		0.261	0.212	30	40
KCTD21_+_77899289.23-P1P2_145	KCTD21_+_77899289.23-P1P2	KCTD21	GAGGTGGGATCTCTAGGTGG	-16	rU:dG	0.809	(0.776, 0.841)		0.261	0.192	40	50
KCTD21_+_77899289.23-P1P2_150	KCTD21_+_77899289.23-P1P2	KCTD21	GAGGCAGGATCTCTAGGTGG	-15	rA:dC	0.808	(0.771, 0.846)		0.223	0.201	20	40
KCTD21_+_77899289.23-P1P2_155	KCTD21_+_77899289.23-P1P2	KCTD21	GAGGCCGGATCTCTAGGTGG	-15	rC:dC	0.834	(0.799, 0.868)		0.223	0.165	30	50
KCTD21_+_77899289.23-P1P2_158	KCTD21_+_77899289.23-P1P2	KCTD21	GAGGCTGGATCTCTAGGTGG	-15	rU:dC	0.841	(0.802, 0.879)		0.223	0.165	20	50
KCTD21_+_77899289.23-P1P2_162	KCTD21_+_77899289.23-P1P2	KCTD21	GAGGCGAGATCTCTAGGTGG	-14	rA:dC	0.829	(0.787, 0.871)		0.256	0.201	30	60
KCTD21_+_77899289.23-P1P2_167	KCTD21_+_77899289.23-P1P2	KCTD21	GAGGCGCGATCTCTAGGTGG	-14	rC:dC	0.816	(0.775, 0.857)		0.256	0.165	40	50
KCTD21_+_77899289.23-P1P2_170	KCTD21_+_77899289.23-P1P2	KCTD21	GAGGCGTGATCTCTAGGTGG	-14	rU:dC	0.841	(0.798, 0.883)		0.256	0.165	30	50
KCTD21_+_77899289.23-P1P2_174	KCTD21_+_77899289.23-P1P2	KCTD21	GAGGCGGAATCTCTAGGTGG	-13	rA:dC	0.794	(0.759, 0.829)		0.259	0.201	20	60
KCTD21_+_77899289.23-P1P2_179	KCTD21_+_77899289.23-P1P2	KCTD21	GAGGCGGCATCTCTAGGTGG	-13	rC:dC	0.777	(0.735, 0.819)		0.259	0.165	20	50
KCTD21_+_77899289.23-P1P2_182	KCTD21_+_77899289.23-P1P2	KCTD21	GAGGCGGTATCTCTAGGTGG	-13	rU:dC	0.824	(0.791, 0.857)		0.259	0.165	30	60
KCTD21_+_77899289.23-P1P2_189	KCTD21_+_77899289.23-P1P2	KCTD21	GAGGCGGGGTCTCTAGGTGG	-12	rG:dT	0.892	(0.864, 0.920)		0.259	0.235	20	40
KCTD21_+_77899289.23-P1P2_192	KCTD21_+_77899289.23-P1P2	KCTD21	GAGGCGGGCTCTCTAGGTGG	-12	rC:dT	0.798	(0.760, 0.837)		0.259	0.209	30	40
KCTD21_+_77899289.23-P1P2_195	KCTD21_+_77899289.23-P1P2	KCTD21	GAGGCGGGTTCTCTAGGTGG	-12	rU:dT	0.818	(0.784, 0.851)		0.259	0.186	40	40
KCTD21_+_77899289.23-P1P2_196	KCTD21_+_77899289.23-P1P2	KCTD21	GAGGCGGGAACTCTAGGTGG	-11	rA:dA	0.690	(0.660, 0.719)		0.242	0.182	30	50
KCTD21_+_77899289.23-P1P2_199	KCTD21_+_77899289.23-P1P2	KCTD21	GAGGCGGGAGCTCTAGGTGG	-11	rG:dA	0.739	(0.714, 0.763)		0.242	0.200	30	40
KCTD21_+_77899289.23-P1P2_202	KCTD21_+_77899289.23-P1P2	KCTD21	GAGGCGGGACCTCTAGGTGG	-11	rC:dA	0.726	(0.694, 0.759)		0.242	0.225	20	30
KCTD21_+_77899289.23-P1P2_209	KCTD21_+_77899289.23-P1P2	KCTD21	GAGGCGGGATATCTAGGTGG	-10	rA:dG	0.527	(0.484, 0.569)		0.204	0.164	40	50
KCTD21_+_77899289.23-P1P2_212	KCTD21_+_77899289.23-P1P2	KCTD21	GAGGCGGGATGTCTAGGTGG	-10	rG:dG	0.663	(0.636, 0.689)		0.204	0.212	20	50
KCTD21_+_77899289.23-P1P2_217	KCTD21_+_77899289.23-P1P2	KCTD21	GAGGCGGGATTTCTAGGTGG	-10	rU:dG	0.715	(0.686, 0.744)		0.204	0.192	30	50
KCTD21_+_77899289.23-P1P2_220	KCTD21_+_77899289.23-P1P2	KCTD21	GAGGCGGGATCACTAGGTGG	-9	rA:dA	0.431	(0.395, 0.467)		0.191	0.182	40	50
KCTD21_+_77899289.23-P1P2_223	KCTD21_+_77899289.23-P1P2	KCTD21	GAGGCGGGATCGCTAGGTGG	-9	rG:dA	0.505	(0.478, 0.533)		0.191	0.200	40	50
KCTD21_+_77899289.23-P1P2_226	KCTD21_+_77899289.23-P1P2	KCTD21	GAGGCGGGATCCCTAGGTGG	-9	rC:dA	0.609	(0.581, 0.637)		0.191	0.225	30	30
KCTD21_+_77899289.23-P1P2_233	KCTD21_+_77899289.23-P1P2	KCTD21	GAGGCGGGATCTATAGGTGG	-8	rA:dG	0.290	(0.260, 0.319)		0.181	0.164	40	40
KCTD21_+_77899289.23-P1P2_236	KCTD21_+_77899289.23-P1P2	KCTD21	GAGGCGGGATCTGTAGGTGG	-8	rG:dG	0.488	(0.456, 0.519)		0.181	0.212	20	50
KCTD21_+_77899289.23-P1P2_241	KCTD21_+_77899289.23-P1P2	KCTD21	GAGGCGGGATCTTTAGGTGG	-8	rU:dG	0.578	(0.538, 0.619)		0.181	0.192	30	30
KCTD21_+_77899289.23-P1P2_244	KCTD21_+_77899289.23-P1P2	KCTD21	GAGGCGGGATCTCAAGGTGG	-7	rA:dA	0.324	(0.290, 0.357)		0.120	0.182	30	40
KCTD21_+_77899289.23-P1P2_247	KCTD21_+_77899289.23-P1P2	KCTD21	GAGGCGGGATCTCGAGGTGG	-7	rG:dA	0.285	(0.267, 0.302)		0.120	0.200	30	40
KCTD21_+_77899289.23-P1P2_250	KCTD21_+_77899289.23-P1P2	KCTD21	GAGGCGGGATCTCCAGGTGG	-7	rC:dA	0.410	(0.386, 0.433)		0.120	0.225	30	40
KCTD21_+_77899289.23-P1P2_261	KCTD21_+_77899289.23-P1P2	KCTD21	GAGGCGGGATCTCTGGGTGG	-6	rG:dT	0.462	(0.437, 0.487)		0.139	0.235	30	30
KCTD21_+_77899289.23-P1P2_264	KCTD21_+_77899289.23-P1P2	KCTD21	GAGGCGGGATCTCTCGGTGG	-6	rC:dT	0.277	(0.249, 0.305)		0.139	0.209	30	50
KCTD21_+_77899289.23-P1P2_267	KCTD21_+_77899289.23-P1P2	KCTD21	GAGGCGGGATCTCTTGGTGG	-6	rU:dT	0.279	(0.248, 0.311)		0.139	0.186	30	40
KCTD21_+_77899289.23-P1P2_270	KCTD21_+_77899289.23-P1P2	KCTD21	GAGGCGGGATCTCTAAGTGG	-5	rA:dC	0.217	(0.189, 0.245)		0.130	0.201	40	60
KCTD21_+_77899289.23-P1P2_275	KCTD21_+_77899289.23-P1P2	KCTD21	GAGGCGGGATCTCTACGTGG	-5	rC:dC	0.093	(0.074, 0.112)		0.130	0.165	30	30
KCTD21_+_77899289.23-P1P2_278	KCTD21_+_77899289.23-P1P2	KCTD21	GAGGCGGGATCTCTATGTGG	-5	rU:dC	0.113	(0.092, 0.134)		0.130	0.165	30	60
KCTD21_+_77899289.23-P1P2_282	KCTD21_+_77899289.23-P1P2	KCTD21	GAGGCGGGATCTCTAGATGG	-4	rA:dC	0.241	(0.216, 0.265)		0.147	0.201	30	40
KCTD21_+_77899289.23-P1P2_287	KCTD21_+_77899289.23-P1P2	KCTD21	GAGGCGGGATCTCTAGCTGG	-4	rC:dC	0.057	(0.041, 0.074)		0.147	0.165	30	40
KCTD21_+_77899289.23-P1P2_290	KCTD21_+_77899289.23-P1P2	KCTD21	GAGGCGGGATCTCTAGTTGG	-4	rU:dC	0.090	(0.072, 0.109)		0.147	0.165	30	50
KCTD21_+_77899289.23-P1P2_292	KCTD21_+_77899289.23-P1P2	KCTD21	GAGGCGGGATCTCTAGGAGG	-3	rA:dA	0.337	(0.311, 0.362)		0.116	0.182	30	30
KCTD21_+_77899289.23-P1P2_295	KCTD21_+_77899289.23-P1P2	KCTD21	GAGGCGGGATCTCTAGGGGG	-3	rG:dA	0.408	(0.389, 0.427)		0.116	0.200	30	30
KCTD21_+_77899289.23-P1P2_298	KCTD21_+_77899289.23-P1P2	KCTD21	GAGGCGGGATCTCTAGGCGG	-3	rC:dA	0.351	(0.322, 0.379)		0.116	0.225	40	50
KCTD21_+_77899289.23-P1P2_306	KCTD21_+_77899289.23-P1P2	KCTD21	GAGGCGGGATCTCTAGGTAG	-2	rA:dC	0.237	(0.207, 0.266)		0.113	0.201	50	50
KCTD21_+_77899289.23-P1P2_311	KCTD21_+_77899289.23-P1P2	KCTD21	GAGGCGGGATCTCTAGGTCG	-2	rC:dC	0.075	(0.059, 0.091)		0.113	0.165	50	60
KCTD21_+_77899289.23-P1P2_314	KCTD21_+_77899289.23-P1P2	KCTD21	GAGGCGGGATCTCTAGGTTG	-2	rU:dC	0.093	(0.077, 0.109)		0.113	0.165	30	50
KCTD21_+_77899289.23-P1P2_318	KCTD21_+_77899289.23-P1P2	KCTD21	GAGGCGGGATCTCTAGGTGA	-1	rA:dC	0.258	(0.232, 0.284)		0.105	0.201	30	50
KCTD21_+_77899289.23-P1P2_323	KCTD21_+_77899289.23-P1P2	KCTD21	GAGGCGGGATCTCTAGGTGC	-1	rC:dC	0.099	(0.082, 0.116)		0.105	0.165	30	40
KCTD21_+_77899289.23-P1P2_326	KCTD21_+_77899289.23-P1P2	KCTD21	GAGGCGGGATCTCTAGGTGT	-1	rU:dC	0.119	(0.100, 0.138)		0.105	0.165	20	60
KCTD21_+_77899412.23-P1P2	KCTD21_+_77899412.23-P1P2	KCTD21	GGTGGGCAGAGCTCTTAGAG			1.000					30	40
KCTD21_+_77899412.23-P1P2_102	KCTD21_+_77899412.23-P1P2	KCTD21	GATGGGCAGAGCTCTTAGAG	-19	rA:dC	0.936	(0.898, 0.975)		0.260	0.201	30	50
KCTD21_+_77899412.23-P1P2_107	KCTD21_+_77899412.23-P1P2	KCTD21	GCTGGGCAGAGCTCTTAGAG	-19	rC:dC	0.958	(0.928, 0.987)		0.260	0.165	40	50
KCTD21_+_77899412.23-P1P2_110	KCTD21_+_77899412.23-P1P2	KCTD21	GTTGGGCAGAGCTCTTAGAG	-19	rU:dC	0.930	(0.896, 0.964)		0.260	0.165	40	50
KCTD21_+_77899412.23-P1P2_112	KCTD21_+_77899412.23-P1P2	KCTD21	GGAGGGCAGAGCTCTTAGAG	-18	rA:dA	0.934	(0.908, 0.961)		0.218	0.182	20	40
KCTD21_+_77899412.23-P1P2_115	KCTD21_+_77899412.23-P1P2	KCTD21	GGGGGGCAGAGCTCTTAGAG	-18	rG:dA	0.952	(0.923, 0.981)		0.218	0.200	30	50
KCTD21_+_77899412.23-P1P2_118	KCTD21_+_77899412.23-P1P2	KCTD21	GGCGGGCAGAGCTCTTAGAG	-18	rC:dA	0.996	(0.960, 1.031)		0.218	0.225	30	50
KCTD21_+_77899412.23-P1P2_126	KCTD21_+_77899412.23-P1P2	KCTD21	GGTAGGCAGAGCTCTTAGAG	-17	rA:dC	0.872	(0.845, 0.898)		0.274	0.201	30	40
KCTD21_+_77899412.23-P1P2_131	KCTD21_+_77899412.23-P1P2	KCTD21	GGTCGGCAGAGCTCTTAGAG	-17	rC:dC	0.856	(0.831, 0.880)		0.274	0.165	40	40
KCTD21_+_77899412.23-P1P2_134	KCTD21_+_77899412.23-P1P2	KCTD21	GGTTGGCAGAGCTCTTAGAG	-17	rU:dC	0.813	(0.786, 0.840)		0.274	0.165	30	30
KCTD21_+_77899412.23-P1P2_138	KCTD21_+_77899412.23-P1P2	KCTD21	GGTGAGCAGAGCTCTTAGAG	-16	rA:dC	0.810	(0.780, 0.840)		0.261	0.201	40	40
KCTD21_+_77899412.23-P1P2_143	KCTD21_+_77899412.23-P1P2	KCTD21	GGTGCGCAGAGCTCTTAGAG	-16	rC:dC	0.732	(0.699, 0.765)		0.261	0.165	40	40
KCTD21_+_77899412.23-P1P2_146	KCTD21_+_77899412.23-P1P2	KCTD21	GGTGTGCAGAGCTCTTAGAG	-16	rU:dC	0.703	(0.675, 0.732)		0.261	0.165	30	30
KCTD21_+_77899412.23-P1P2_150	KCTD21_+_77899412.23-P1P2	KCTD21	GGTGGACAGAGCTCTTAGAG	-15	rA:dC	0.784	(0.753, 0.815)		0.223	0.201	30	50
KCTD21_+_77899412.23-P1P2_155	KCTD21_+_77899412.23-P1P2	KCTD21	GGTGGCCAGAGCTCTTAGAG	-15	rC:dC	0.706	(0.667, 0.744)		0.223	0.165	40	40
KCTD21_+_77899412.23-P1P2_158	KCTD21_+_77899412.23-P1P2	KCTD21	GGTGGTCAGAGCTCTTAGAG	-15	rU:dC	0.718	(0.678, 0.758)		0.223	0.165	40	50
KCTD21_+_77899412.23-P1P2_161	KCTD21_+_77899412.23-P1P2	KCTD21	GGTGGGAAGAGCTCTTAGAG	-14	rA:dG	0.759	(0.724, 0.794)		0.256	0.164	30	50
KCTD21_+_77899412.23-P1P2_164	KCTD21_+_77899412.23-P1P2	KCTD21	GGTGGGGAGAGCTCTTAGAG	-14	rG:dG	0.787	(0.759, 0.814)		0.256	0.212	40	50
KCTD21_+_77899412.23-P1P2_169	KCTD21_+_77899412.23-P1P2	KCTD21	GGTGGGTAGAGCTCTTAGAG	-14	rU:dG	0.855	(0.826, 0.883)		0.256	0.192	40	50
KCTD21_+_77899412.23-P1P2_177	KCTD21_+_77899412.23-P1P2	KCTD21	GGTGGGCGGAGCTCTTAGAG	-13	rG:dT	0.909	(0.883, 0.934)		0.259	0.235	40	50
KCTD21_+_77899412.23-P1P2_180	KCTD21_+_77899412.23-P1P2	KCTD21	GGTGGGCCGAGCTCTTAGAG	-13	rC:dT	0.828	(0.801, 0.856)		0.259	0.209	40	50
KCTD21_+_77899412.23-P1P2_183	KCTD21_+_77899412.23-P1P2	KCTD21	GGTGGGCTGAGCTCTTAGAG	-13	rU:dT	0.866	(0.836, 0.895)		0.259	0.186	40	50
KCTD21_+_77899412.23-P1P2_186	KCTD21_+_77899412.23-P1P2	KCTD21	GGTGGGCAAAGCTCTTAGAG	-12	rA:dC	0.619	(0.580, 0.658)		0.259	0.201	40	50
KCTD21_+_77899412.23-P1P2_191	KCTD21_+_77899412.23-P1P2	KCTD21	GGTGGGCACAGCTCTTAGAG	-12	rC:dC	0.461	(0.418, 0.504)		0.259	0.165	30	40
KCTD21_+_77899412.23-P1P2_194	KCTD21_+_77899412.23-P1P2	KCTD21	GGTGGGCATAGCTCTTAGAG	-12	rU:dC	0.565	(0.526, 0.604)		0.259	0.165	40	60
KCTD21_+_77899412.23-P1P2_201	KCTD21_+_77899412.23-P1P2	KCTD21	GGTGGGCAGGGCTCTTAGAG	-11	rG:dT	0.844	(0.820, 0.867)		0.242	0.235	30	50
KCTD21_+_77899412.23-P1P2_204	KCTD21_+_77899412.23-P1P2	KCTD21	GGTGGGCAGCGCTCTTAGAG	-11	rC:dT	0.592	(0.552, 0.631)		0.242	0.209	30	60
KCTD21_+_77899412.23-P1P2_207	KCTD21_+_77899412.23-P1P2	KCTD21	GGTGGGCAGTGCTCTTAGAG	-11	rU:dT	0.635	(0.595, 0.675)		0.242	0.186	30	40
KCTD21_+_77899412.23-P1P2_210	KCTD21_+_77899412.23-P1P2	KCTD21	GGTGGGCAGAACTCTTAGAG	-10	rA:dC	0.393	(0.357, 0.429)		0.204	0.201	30	30
KCTD21_+_77899412.23-P1P2_215	KCTD21_+_77899412.23-P1P2	KCTD21	GGTGGGCAGACCTCTTAGAG	-10	rC:dC	0.196	(0.165, 0.228)		0.204	0.165	20	40
KCTD21_+_77899412.23-P1P2_218	KCTD21_+_77899412.23-P1P2	KCTD21	GGTGGGCAGATCTCTTAGAG	-10	rU:dC	0.205	(0.172, 0.238)		0.204	0.165	20	20
KCTD21_+_77899412.23-P1P2_221	KCTD21_+_77899412.23-P1P2	KCTD21	GGTGGGCAGAGATCTTAGAG	-9	rA:dG	0.287	(0.246, 0.329)		0.191	0.164	30	30
KCTD21_+_77899412.23-P1P2_224	KCTD21_+_77899412.23-P1P2	KCTD21	GGTGGGCAGAGGTCTTAGAG	-9	rG:dG	0.643	(0.608, 0.677)		0.191	0.212	40	50
KCTD21_+_77899412.23-P1P2_229	KCTD21_+_77899412.23-P1P2	KCTD21	GGTGGGCAGAGTTCTTAGAG	-9	rU:dG	0.743	(0.708, 0.777)		0.191	0.192	30	30
KCTD21_+_77899412.23-P1P2_232	KCTD21_+_77899412.23-P1P2	KCTD21	GGTGGGCAGAGCACTTAGAG	-8	rA:dA	0.306	(0.271, 0.341)		0.181	0.182	40	40
KCTD21_+_77899412.23-P1P2_235	KCTD21_+_77899412.23-P1P2	KCTD21	GGTGGGCAGAGCGCTTAGAG	-8	rG:dA	0.424	(0.393, 0.455)		0.181	0.200	40	60
KCTD21_+_77899412.23-P1P2_238	KCTD21_+_77899412.23-P1P2	KCTD21	GGTGGGCAGAGCCCTTAGAG	-8	rC:dA	0.640	(0.615, 0.665)		0.181	0.225	30	50
KCTD21_+_77899412.23-P1P2_245	KCTD21_+_77899412.23-P1P2	KCTD21	GGTGGGCAGAGCTATTAGAG	-7	rA:dG	0.081	(0.060, 0.102)		0.120	0.164	40	50
KCTD21_+_77899412.23-P1P2_248	KCTD21_+_77899412.23-P1P2	KCTD21	GGTGGGCAGAGCTGTTAGAG	-7	rG:dG	0.143	(0.116, 0.170)		0.120	0.212	30	50
KCTD21_+_77899412.23-P1P2_253	KCTD21_+_77899412.23-P1P2	KCTD21	GGTGGGCAGAGCTTTTAGAG	-7	rU:dG	0.197	(0.153, 0.241)		0.120	0.192	30	40
KCTD21_+_77899412.23-P1P2_256	KCTD21_+_77899412.23-P1P2	KCTD21	GGTGGGCAGAGCTCATAGAG	-6	rA:dA	0.289	(0.257, 0.322)		0.139	0.182	30	40
KCTD21_+_77899412.23-P1P2_259	KCTD21_+_77899412.23-P1P2	KCTD21	GGTGGGCAGAGCTCGTAGAG	-6	rG:dA	0.190	(0.163, 0.218)		0.139	0.200	40	60
KCTD21_+_77899412.23-P1P2_262	KCTD21_+_77899412.23-P1P2	KCTD21	GGTGGGCAGAGCTCCTAGAG	-6	rC:dA	0.436	(0.405, 0.467)		0.139	0.225	30	50
KCTD21_+_77899412.23-P1P2_268	KCTD21_+_77899412.23-P1P2	KCTD21	GGTGGGCAGAGCTCTAAGAG	-5	rA:dA	0.386	(0.345, 0.427)		0.130	0.182	30	40
KCTD21_+_77899412.23-P1P2_271	KCTD21_+_77899412.23-P1P2	KCTD21	GGTGGGCAGAGCTCTGAGAG	-5	rG:dA	0.403	(0.368, 0.439)		0.130	0.200	30	40
KCTD21_+_77899412.23-P1P2_274	KCTD21_+_77899412.23-P1P2	KCTD21	GGTGGGCAGAGCTCTCAGAG	-5	rC:dA	0.485	(0.444, 0.525)		0.130	0.225	30	30
KCTD21_+_77899412.23-P1P2_285	KCTD21_+_77899412.23-P1P2	KCTD21	GGTGGGCAGAGCTCTTGGAG	-4	rG:dT	0.648	(0.622, 0.674)		0.147	0.235	20	40
KCTD21_+_77899412.23-P1P2_288	KCTD21_+_77899412.23-P1P2	KCTD21	GGTGGGCAGAGCTCTTCGAG	-4	rC:dT	0.235	(0.198, 0.271)		0.147	0.209	30	30
KCTD21_+_77899412.23-P1P2_291	KCTD21_+_77899412.23-P1P2	KCTD21	GGTGGGCAGAGCTCTTTGAG	-4	rU:dT	0.308	(0.268, 0.348)		0.147	0.186	30	40
KCTD21_+_77899412.23-P1P2_294	KCTD21_+_77899412.23-P1P2	KCTD21	GGTGGGCAGAGCTCTTAAAG	-3	rA:dC	0.110	(0.091, 0.129)		0.116	0.201	30	40
KCTD21_+_77899412.23-P1P2_299	KCTD21_+_77899412.23-P1P2	KCTD21	GGTGGGCAGAGCTCTTACAG	-3	rC:dC	0.041	(0.025, 0.057)		0.116	0.165	40	60
KCTD21_+_77899412.23-P1P2_302	KCTD21_+_77899412.23-P1P2	KCTD21	GGTGGGCAGAGCTCTTATAG	-3	rU:dC	0.047	(0.032, 0.063)		0.116	0.165	40	60
KCTD21_+_77899412.23-P1P2_309	KCTD21_+_77899412.23-P1P2	KCTD21	GGTGGGCAGAGCTCTTAGGG	-2	rG:dT	0.601	(0.571, 0.630)		0.113	0.235	30	40
KCTD21_+_77899412.23-P1P2_312	KCTD21_+_77899412.23-P1P2	KCTD21	GGTGGGCAGAGCTCTTAGCG	-2	rC:dT	0.174	(0.136, 0.212)		0.113	0.209	40	50
KCTD21_+_77899412.23-P1P2_315	KCTD21_+_77899412.23-P1P2	KCTD21	GGTGGGCAGAGCTCTTAGTG	-2	rU:dT	0.229	(0.196, 0.263)		0.113	0.186	40	40
KCTD21_+_77899412.23-P1P2_318	KCTD21_+_77899412.23-P1P2	KCTD21	GGTGGGCAGAGCTCTTAGAA	-1	rA:dC	0.139	(0.108, 0.169)		0.105	0.201	30	40
KCTD21_+_77899412.23-P1P2_323	KCTD21_+_77899412.23-P1P2	KCTD21	GGTGGGCAGAGCTCTTAGAC	-1	rC:dC	0.037	(0.021, 0.052)		0.105	0.165	30	50
KCTD21_+_77899412.23-P1P2_326	KCTD21_+_77899412.23-P1P2	KCTD21	GGTGGGCAGAGCTCTTAGAT	-1	rU:dC	0.044	(0.028, 0.060)		0.105	0.165	30	60
KCTD21_+_77899429.23-P1P2	KCTD21_+_77899429.23-P1P2	KCTD21	GGAGCGAGGTGAGCCGAAGT			1.000					40	50
KCTD21_+_77899429.23-P1P2_102	KCTD21_+_77899429.23-P1P2	KCTD21	GAAGCGAGGTGAGCCGAAGT	-19	rA:dC	0.834	(0.798, 0.870)		0.260	0.201	40	40
KCTD21_+_77899429.23-P1P2_107	KCTD21_+_77899429.23-P1P2	KCTD21	GCAGCGAGGTGAGCCGAAGT	-19	rC:dC	0.800	(0.770, 0.830)		0.260	0.165	40	50
KCTD21_+_77899429.23-P1P2_110	KCTD21_+_77899429.23-P1P2	KCTD21	GTAGCGAGGTGAGCCGAAGT	-19	rU:dC	0.787	(0.757, 0.817)		0.260	0.165	40	50
KCTD21_+_77899429.23-P1P2_117	KCTD21_+_77899429.23-P1P2	KCTD21	GGGGCGAGGTGAGCCGAAGT	-18	rG:dT	0.901	(0.869, 0.934)		0.218	0.235	40	50
KCTD21_+_77899429.23-P1P2_120	KCTD21_+_77899429.23-P1P2	KCTD21	GGCGCGAGGTGAGCCGAAGT	-18	rC:dT	0.838	(0.809, 0.866)		0.218	0.209	40	60
KCTD21_+_77899429.23-P1P2_123	KCTD21_+_77899429.23-P1P2	KCTD21	GGTGCGAGGTGAGCCGAAGT	-18	rU:dT	0.812	(0.785, 0.840)		0.218	0.186	40	50
KCTD21_+_77899429.23-P1P2_126	KCTD21_+_77899429.23-P1P2	KCTD21	GGAACGAGGTGAGCCGAAGT	-17	rA:dC	0.682	(0.652, 0.712)		0.274	0.201	40	40
KCTD21_+_77899429.23-P1P2_131	KCTD21_+_77899429.23-P1P2	KCTD21	GGACCGAGGTGAGCCGAAGT	-17	rC:dC	0.679	(0.651, 0.707)		0.274	0.165	50	50
KCTD21_+_77899429.23-P1P2_134	KCTD21_+_77899429.23-P1P2	KCTD21	GGATCGAGGTGAGCCGAAGT	-17	rU:dC	0.632	(0.598, 0.666)		0.274	0.165	40	50
KCTD21_+_77899429.23-P1P2_137	KCTD21_+_77899429.23-P1P2	KCTD21	GGAGAGAGGTGAGCCGAAGT	-16	rA:dG	0.680	(0.652, 0.708)		0.261	0.164	40	40
KCTD21_+_77899429.23-P1P2_140	KCTD21_+_77899429.23-P1P2	KCTD21	GGAGGGAGGTGAGCCGAAGT	-16	rG:dG	0.694	(0.666, 0.723)		0.261	0.212	30	50
KCTD21_+_77899429.23-P1P2_145	KCTD21_+_77899429.23-P1P2	KCTD21	GGAGTGAGGTGAGCCGAAGT	-16	rU:dG	0.737	(0.706, 0.768)		0.261	0.192	40	50
KCTD21_+_77899429.23-P1P2_150	KCTD21_+_77899429.23-P1P2	KCTD21	GGAGCAAGGTGAGCCGAAGT	-15	rA:dC	0.695	(0.659, 0.732)		0.223	0.201	40	60
KCTD21_+_77899429.23-P1P2_155	KCTD21_+_77899429.23-P1P2	KCTD21	GGAGCCAGGTGAGCCGAAGT	-15	rC:dC	0.651	(0.606, 0.695)		0.223	0.165	40	60
KCTD21_+_77899429.23-P1P2_158	KCTD21_+_77899429.23-P1P2	KCTD21	GGAGCTAGGTGAGCCGAAGT	-15	rU:dC	0.689	(0.648, 0.729)		0.223	0.165	50	60
KCTD21_+_77899429.23-P1P2_165	KCTD21_+_77899429.23-P1P2	KCTD21	GGAGCGGGGTGAGCCGAAGT	-14	rG:dT	0.877	(0.851, 0.903)		0.256	0.235	40	50
KCTD21_+_77899429.23-P1P2_168	KCTD21_+_77899429.23-P1P2	KCTD21	GGAGCGCGGTGAGCCGAAGT	-14	rC:dT	0.858	(0.830, 0.885)		0.256	0.209	40	60
KCTD21_+_77899429.23-P1P2_171	KCTD21_+_77899429.23-P1P2	KCTD21	GGAGCGTGGTGAGCCGAAGT	-14	rU:dT	0.859	(0.832, 0.886)		0.256	0.186	30	60
KCTD21_+_77899429.23-P1P2_174	KCTD21_+_77899429.23-P1P2	KCTD21	GGAGCGAAGTGAGCCGAAGT	-13	rA:dC	0.633	(0.598, 0.668)		0.259	0.201	40	50
KCTD21_+_77899429.23-P1P2_179	KCTD21_+_77899429.23-P1P2	KCTD21	GGAGCGACGTGAGCCGAAGT	-13	rC:dC	0.501	(0.461, 0.542)		0.259	0.165	50	60
KCTD21_+_77899429.23-P1P2_182	KCTD21_+_77899429.23-P1P2	KCTD21	GGAGCGATGTGAGCCGAAGT	-13	rU:dC	0.604	(0.560, 0.648)		0.259	0.165	50	60
KCTD21_+_77899429.23-P1P2_186	KCTD21_+_77899429.23-P1P2	KCTD21	GGAGCGAGATGAGCCGAAGT	-12	rA:dC	0.571	(0.535, 0.607)		0.259	0.201	30	30
KCTD21_+_77899429.23-P1P2_191	KCTD21_+_77899429.23-P1P2	KCTD21	GGAGCGAGCTGAGCCGAAGT	-12	rC:dC	0.317	(0.276, 0.359)		0.259	0.165	30	50
KCTD21_+_77899429.23-P1P2_194	KCTD21_+_77899429.23-P1P2	KCTD21	GGAGCGAGTTGAGCCGAAGT	-12	rU:dC	0.437	(0.392, 0.483)		0.259	0.165	50	50
KCTD21_+_77899429.23-P1P2_196	KCTD21_+_77899429.23-P1P2	KCTD21	GGAGCGAGGAGAGCCGAAGT	-11	rA:dA	0.628	(0.600, 0.656)		0.242	0.182	40	50
KCTD21_+_77899429.23-P1P2_199	KCTD21_+_77899429.23-P1P2	KCTD21	GGAGCGAGGGGAGCCGAAGT	-11	rG:dA	0.676	(0.654, 0.699)		0.242	0.200	40	50
KCTD21_+_77899429.23-P1P2_202	KCTD21_+_77899429.23-P1P2	KCTD21	GGAGCGAGGCGAGCCGAAGT	-11	rC:dA	0.596	(0.556, 0.636)		0.242	0.225	20	50
KCTD21_+_77899429.23-P1P2_210	KCTD21_+_77899429.23-P1P2	KCTD21	GGAGCGAGGTAAGCCGAAGT	-10	rA:dC	0.305	(0.272, 0.337)		0.204	0.201	50	60
KCTD21_+_77899429.23-P1P2_215	KCTD21_+_77899429.23-P1P2	KCTD21	GGAGCGAGGTCAGCCGAAGT	-10	rC:dC	0.129	(0.110, 0.148)		0.204	0.165	50	60
KCTD21_+_77899429.23-P1P2_218	KCTD21_+_77899429.23-P1P2	KCTD21	GGAGCGAGGTTAGCCGAAGT	-10	rU:dC	0.150	(0.130, 0.170)		0.204	0.165	50	60
KCTD21_+_77899429.23-P1P2_225	KCTD21_+_77899429.23-P1P2	KCTD21	GGAGCGAGGTGGGCCGAAGT	-9	rG:dT	0.749	(0.728, 0.769)		0.191	0.235	40	60
KCTD21_+_77899429.23-P1P2_228	KCTD21_+_77899429.23-P1P2	KCTD21	GGAGCGAGGTGCGCCGAAGT	-9	rC:dT	0.461	(0.419, 0.502)		0.191	0.209	50	50
KCTD21_+_77899429.23-P1P2_231	KCTD21_+_77899429.23-P1P2	KCTD21	GGAGCGAGGTGTGCCGAAGT	-9	rU:dT	0.505	(0.471, 0.539)		0.191	0.186	50	60
KCTD21_+_77899429.23-P1P2_234	KCTD21_+_77899429.23-P1P2	KCTD21	GGAGCGAGGTGAACCGAAGT	-8	rA:dC	0.204	(0.173, 0.234)		0.181	0.201	40	70
KCTD21_+_77899429.23-P1P2_239	KCTD21_+_77899429.23-P1P2	KCTD21	GGAGCGAGGTGACCCGAAGT	-8	rC:dC	0.114	(0.098, 0.130)		0.181	0.165	40	60
KCTD21_+_77899429.23-P1P2_242	KCTD21_+_77899429.23-P1P2	KCTD21	GGAGCGAGGTGATCCGAAGT	-8	rU:dC	0.082	(0.066, 0.098)		0.181	0.165	50	60
KCTD21_+_77899429.23-P1P2_245	KCTD21_+_77899429.23-P1P2	KCTD21	GGAGCGAGGTGAGACGAAGT	-7	rA:dG	0.098	(0.077, 0.118)		0.120	0.164	40	50
KCTD21_+_77899429.23-P1P2_248	KCTD21_+_77899429.23-P1P2	KCTD21	GGAGCGAGGTGAGGCGAAGT	-7	rG:dG	0.152	(0.133, 0.171)		0.120	0.212	40	40
KCTD21_+_77899429.23-P1P2_253	KCTD21_+_77899429.23-P1P2	KCTD21	GGAGCGAGGTGAGTCGAAGT	-7	rU:dG	0.170	(0.143, 0.197)		0.120	0.192	30	50
KCTD21_+_77899429.23-P1P2_257	KCTD21_+_77899429.23-P1P2	KCTD21	GGAGCGAGGTGAGCAGAAGT	-6	rA:dG	0.076	(0.061, 0.090)		0.139	0.164	30	40
KCTD21_+_77899429.23-P1P2_260	KCTD21_+_77899429.23-P1P2	KCTD21	GGAGCGAGGTGAGCGGAAGT	-6	rG:dG	0.085	(0.075, 0.095)		0.139	0.212	30	50
KCTD21_+_77899429.23-P1P2_265	KCTD21_+_77899429.23-P1P2	KCTD21	GGAGCGAGGTGAGCTGAAGT	-6	rU:dG	0.134	(0.114, 0.154)		0.139	0.192	30	40
KCTD21_+_77899429.23-P1P2_270	KCTD21_+_77899429.23-P1P2	KCTD21	GGAGCGAGGTGAGCCAAAGT	-5	rA:dC	0.154	(0.136, 0.172)		0.130	0.201	30	50
KCTD21_+_77899429.23-P1P2_275	KCTD21_+_77899429.23-P1P2	KCTD21	GGAGCGAGGTGAGCCCAAGT	-5	rC:dC	0.068	(0.054, 0.081)		0.130	0.165	30	40
KCTD21_+_77899429.23-P1P2_278	KCTD21_+_77899429.23-P1P2	KCTD21	GGAGCGAGGTGAGCCTAAGT	-5	rU:dC	0.069	(0.054, 0.083)		0.130	0.165	30	50
KCTD21_+_77899429.23-P1P2_285	KCTD21_+_77899429.23-P1P2	KCTD21	GGAGCGAGGTGAGCCGGAGT	-4	rG:dT	0.567	(0.545, 0.589)		0.147	0.235	40	40
KCTD21_+_77899429.23-P1P2_288	KCTD21_+_77899429.23-P1P2	KCTD21	GGAGCGAGGTGAGCCGCAGT	-4	rC:dT	0.204	(0.174, 0.234)		0.147	0.209	40	50
KCTD21_+_77899429.23-P1P2_291	KCTD21_+_77899429.23-P1P2	KCTD21	GGAGCGAGGTGAGCCGTAGT	-4	rU:dT	0.267	(0.242, 0.291)		0.147	0.186	50	60
KCTD21_+_77899429.23-P1P2_297	KCTD21_+_77899429.23-P1P2	KCTD21	GGAGCGAGGTGAGCCGAGGT	-3	rG:dT	0.557	(0.536, 0.578)		0.116	0.235	30	30
KCTD21_+_77899429.23-P1P2_300	KCTD21_+_77899429.23-P1P2	KCTD21	GGAGCGAGGTGAGCCGACGT	-3	rC:dT	0.156	(0.138, 0.174)		0.116	0.209	30	50
KCTD21_+_77899429.23-P1P2_303	KCTD21_+_77899429.23-P1P2	KCTD21	GGAGCGAGGTGAGCCGATGT	-3	rU:dT	0.225	(0.202, 0.247)		0.116	0.186	50	50
KCTD21_+_77899429.23-P1P2_306	KCTD21_+_77899429.23-P1P2	KCTD21	GGAGCGAGGTGAGCCGAAAT	-2	rA:dC	0.104	(0.086, 0.122)		0.113	0.201	40	50
KCTD21_+_77899429.23-P1P2_311	KCTD21_+_77899429.23-P1P2	KCTD21	GGAGCGAGGTGAGCCGAACT	-2	rC:dC	0.040	(0.029, 0.051)		0.113	0.165	50	50
KCTD21_+_77899429.23-P1P2_314	KCTD21_+_77899429.23-P1P2	KCTD21	GGAGCGAGGTGAGCCGAATT	-2	rU:dC	0.044	(0.034, 0.054)		0.113	0.165	40	40
KCTD21_+_77899429.23-P1P2_316	KCTD21_+_77899429.23-P1P2	KCTD21	GGAGCGAGGTGAGCCGAAGA	-1	rA:dA	0.198	(0.172, 0.223)		0.105	0.182	40	50
KCTD21_+_77899429.23-P1P2_319	KCTD21_+_77899429.23-P1P2	KCTD21	GGAGCGAGGTGAGCCGAAGG	-1	rG:dA	0.283	(0.256, 0.310)		0.105	0.200	40	40
KCTD21_+_77899429.23-P1P2_322	KCTD21_+_77899429.23-P1P2	KCTD21	GGAGCGAGGTGAGCCGAAGC	-1	rC:dA	0.210	(0.177, 0.243)		0.105	0.225	40	50
KCTD21_+_77899624.23-P1P2	KCTD21_+_77899624.23-P1P2	KCTD21	GGGGAGAGGCTGCAGAGCGA			1.000					30	40
KCTD21_+_77899624.23-P1P2_102	KCTD21_+_77899624.23-P1P2	KCTD21	GAGGAGAGGCTGCAGAGCGA	-19	rA:dC	0.780	(0.740, 0.820)		0.260	0.201	30	40
KCTD21_+_77899624.23-P1P2_107	KCTD21_+_77899624.23-P1P2	KCTD21	GCGGAGAGGCTGCAGAGCGA	-19	rC:dC	0.868	(0.829, 0.907)		0.260	0.165	40	40
KCTD21_+_77899624.23-P1P2_110	KCTD21_+_77899624.23-P1P2	KCTD21	GTGGAGAGGCTGCAGAGCGA	-19	rU:dC	0.824	(0.787, 0.862)		0.260	0.165	40	40
KCTD21_+_77899624.23-P1P2_114	KCTD21_+_77899624.23-P1P2	KCTD21	GGAGAGAGGCTGCAGAGCGA	-18	rA:dC	0.771	(0.731, 0.810)		0.218	0.201	20	50
KCTD21_+_77899624.23-P1P2_119	KCTD21_+_77899624.23-P1P2	KCTD21	GGCGAGAGGCTGCAGAGCGA	-18	rC:dC	0.847	(0.811, 0.883)		0.218	0.165	30	40
KCTD21_+_77899624.23-P1P2_122	KCTD21_+_77899624.23-P1P2	KCTD21	GGTGAGAGGCTGCAGAGCGA	-18	rU:dC	0.796	(0.757, 0.834)		0.218	0.165	30	50
KCTD21_+_77899624.23-P1P2_126	KCTD21_+_77899624.23-P1P2	KCTD21	GGGAAGAGGCTGCAGAGCGA	-17	rA:dC	0.719	(0.683, 0.754)		0.274	0.201	30	30
KCTD21_+_77899624.23-P1P2_131	KCTD21_+_77899624.23-P1P2	KCTD21	GGGCAGAGGCTGCAGAGCGA	-17	rC:dC	0.766	(0.735, 0.798)		0.274	0.165	30	40
KCTD21_+_77899624.23-P1P2_134	KCTD21_+_77899624.23-P1P2	KCTD21	GGGTAGAGGCTGCAGAGCGA	-17	rU:dC	0.740	(0.708, 0.772)		0.274	0.165	40	40
KCTD21_+_77899624.23-P1P2_141	KCTD21_+_77899624.23-P1P2	KCTD21	GGGGGGAGGCTGCAGAGCGA	-16	rG:dT	0.881	(0.846, 0.917)		0.261	0.235	30	40
KCTD21_+_77899624.23-P1P2_144	KCTD21_+_77899624.23-P1P2	KCTD21	GGGGCGAGGCTGCAGAGCGA	-16	rC:dT	0.828	(0.796, 0.859)		0.261	0.209	40	40
KCTD21_+_77899624.23-P1P2_147	KCTD21_+_77899624.23-P1P2	KCTD21	GGGGTGAGGCTGCAGAGCGA	-16	rU:dT	0.815	(0.785, 0.845)		0.261	0.186	30	50
KCTD21_+_77899624.23-P1P2_150	KCTD21_+_77899624.23-P1P2	KCTD21	GGGGAAAGGCTGCAGAGCGA	-15	rA:dC	0.684	(0.652, 0.716)		0.223	0.201	20	50
KCTD21_+_77899624.23-P1P2_155	KCTD21_+_77899624.23-P1P2	KCTD21	GGGGACAGGCTGCAGAGCGA	-15	rC:dC	0.677	(0.644, 0.709)		0.223	0.165	30	40
KCTD21_+_77899624.23-P1P2_158	KCTD21_+_77899624.23-P1P2	KCTD21	GGGGATAGGCTGCAGAGCGA	-15	rU:dC	0.685	(0.651, 0.719)		0.223	0.165	30	50
KCTD21_+_77899624.23-P1P2_165	KCTD21_+_77899624.23-P1P2	KCTD21	GGGGAGGGGCTGCAGAGCGA	-14	rG:dT	0.844	(0.815, 0.873)		0.256	0.235	30	30
KCTD21_+_77899624.23-P1P2_168	KCTD21_+_77899624.23-P1P2	KCTD21	GGGGAGCGGCTGCAGAGCGA	-14	rC:dT	0.825	(0.794, 0.857)		0.256	0.209	30	40
KCTD21_+_77899624.23-P1P2_171	KCTD21_+_77899624.23-P1P2	KCTD21	GGGGAGTGGCTGCAGAGCGA	-14	rU:dT	0.824	(0.795, 0.854)		0.256	0.186	30	40
KCTD21_+_77899624.23-P1P2_174	KCTD21_+_77899624.23-P1P2	KCTD21	GGGGAGAAGCTGCAGAGCGA	-13	rA:dC	0.635	(0.606, 0.663)		0.259	0.201	20	40
KCTD21_+_77899624.23-P1P2_179	KCTD21_+_77899624.23-P1P2	KCTD21	GGGGAGACGCTGCAGAGCGA	-13	rC:dC	0.540	(0.510, 0.569)		0.259	0.165	30	30
KCTD21_+_77899624.23-P1P2_182	KCTD21_+_77899624.23-P1P2	KCTD21	GGGGAGATGCTGCAGAGCGA	-13	rU:dC	0.617	(0.586, 0.648)		0.259	0.165	30	40
KCTD21_+_77899624.23-P1P2_186	KCTD21_+_77899624.23-P1P2	KCTD21	GGGGAGAGACTGCAGAGCGA	-12	rA:dC	0.603	(0.573, 0.634)		0.259	0.201	30	30
KCTD21_+_77899624.23-P1P2_191	KCTD21_+_77899624.23-P1P2	KCTD21	GGGGAGAGCCTGCAGAGCGA	-12	rC:dC	0.360	(0.333, 0.387)		0.259	0.165	20	20
KCTD21_+_77899624.23-P1P2_194	KCTD21_+_77899624.23-P1P2	KCTD21	GGGGAGAGTCTGCAGAGCGA	-12	rU:dC	0.489	(0.459, 0.519)		0.259	0.165	30	40
KCTD21_+_77899624.23-P1P2_197	KCTD21_+_77899624.23-P1P2	KCTD21	GGGGAGAGGATGCAGAGCGA	-11	rA:dG	0.541	(0.510, 0.572)		0.242	0.164	20	20
KCTD21_+_77899624.23-P1P2_200	KCTD21_+_77899624.23-P1P2	KCTD21	GGGGAGAGGGTGCAGAGCGA	-11	rG:dG	0.643	(0.617, 0.668)		0.242	0.212	40	40
KCTD21_+_77899624.23-P1P2_205	KCTD21_+_77899624.23-P1P2	KCTD21	GGGGAGAGGTTGCAGAGCGA	-11	rU:dG	0.689	(0.662, 0.715)		0.242	0.192	40	40
KCTD21_+_77899624.23-P1P2_208	KCTD21_+_77899624.23-P1P2	KCTD21	GGGGAGAGGCAGCAGAGCGA	-10	rA:dA	0.426	(0.397, 0.455)		0.204	0.182	30	40
KCTD21_+_77899624.23-P1P2_211	KCTD21_+_77899624.23-P1P2	KCTD21	GGGGAGAGGCGGCAGAGCGA	-10	rG:dA	0.529	(0.503, 0.555)		0.204	0.200	30	30
KCTD21_+_77899624.23-P1P2_214	KCTD21_+_77899624.23-P1P2	KCTD21	GGGGAGAGGCCGCAGAGCGA	-10	rC:dA	0.517	(0.488, 0.546)		0.204	0.225	40	40
KCTD21_+_77899624.23-P1P2_222	KCTD21_+_77899624.23-P1P2	KCTD21	GGGGAGAGGCTACAGAGCGA	-9	rA:dC	0.228	(0.207, 0.249)		0.191	0.201	30	40
KCTD21_+_77899624.23-P1P2_227	KCTD21_+_77899624.23-P1P2	KCTD21	GGGGAGAGGCTCCAGAGCGA	-9	rC:dC	0.129	(0.113, 0.145)		0.191	0.165	40	40
KCTD21_+_77899624.23-P1P2_230	KCTD21_+_77899624.23-P1P2	KCTD21	GGGGAGAGGCTTCAGAGCGA	-9	rU:dC	0.137	(0.120, 0.153)		0.191	0.165	30	50
KCTD21_+_77899624.23-P1P2_233	KCTD21_+_77899624.23-P1P2	KCTD21	GGGGAGAGGCTGAAGAGCGA	-8	rA:dG	0.179	(0.150, 0.207)		0.181	0.164	30	40
KCTD21_+_77899624.23-P1P2_236	KCTD21_+_77899624.23-P1P2	KCTD21	GGGGAGAGGCTGGAGAGCGA	-8	rG:dG	0.411	(0.381, 0.441)		0.181	0.212	20	20
KCTD21_+_77899624.23-P1P2_241	KCTD21_+_77899624.23-P1P2	KCTD21	GGGGAGAGGCTGTAGAGCGA	-8	rU:dG	0.510	(0.478, 0.542)		0.181	0.192	40	40
KCTD21_+_77899624.23-P1P2_249	KCTD21_+_77899624.23-P1P2	KCTD21	GGGGAGAGGCTGCGGAGCGA	-7	rG:dT	0.450	(0.427, 0.474)		0.120	0.235	30	40
KCTD21_+_77899624.23-P1P2_252	KCTD21_+_77899624.23-P1P2	KCTD21	GGGGAGAGGCTGCCGAGCGA	-7	rC:dT	0.150	(0.131, 0.168)		0.120	0.209	30	40
KCTD21_+_77899624.23-P1P2_255	KCTD21_+_77899624.23-P1P2	KCTD21	GGGGAGAGGCTGCTGAGCGA	-7	rU:dT	0.169	(0.146, 0.192)		0.120	0.186	30	30
KCTD21_+_77899624.23-P1P2_258	KCTD21_+_77899624.23-P1P2	KCTD21	GGGGAGAGGCTGCAAAGCGA	-6	rA:dC	0.253	(0.230, 0.277)		0.139	0.201	30	40
KCTD21_+_77899624.23-P1P2_263	KCTD21_+_77899624.23-P1P2	KCTD21	GGGGAGAGGCTGCACAGCGA	-6	rC:dC	0.091	(0.077, 0.104)		0.139	0.165	30	40
KCTD21_+_77899624.23-P1P2_266	KCTD21_+_77899624.23-P1P2	KCTD21	GGGGAGAGGCTGCATAGCGA	-6	rU:dC	0.103	(0.089, 0.117)		0.139	0.165	40	50
KCTD21_+_77899624.23-P1P2_273	KCTD21_+_77899624.23-P1P2	KCTD21	GGGGAGAGGCTGCAGGGCGA	-5	rG:dT	0.453	(0.432, 0.475)		0.130	0.235	30	30
KCTD21_+_77899624.23-P1P2_276	KCTD21_+_77899624.23-P1P2	KCTD21	GGGGAGAGGCTGCAGCGCGA	-5	rC:dT	0.160	(0.139, 0.180)		0.130	0.209	40	40
KCTD21_+_77899624.23-P1P2_279	KCTD21_+_77899624.23-P1P2	KCTD21	GGGGAGAGGCTGCAGTGCGA	-5	rU:dT	0.170	(0.151, 0.190)		0.130	0.186	30	30
KCTD21_+_77899624.23-P1P2_282	KCTD21_+_77899624.23-P1P2	KCTD21	GGGGAGAGGCTGCAGAACGA	-4	rA:dC	0.119	(0.102, 0.136)		0.147	0.201	30	30
KCTD21_+_77899624.23-P1P2_287	KCTD21_+_77899624.23-P1P2	KCTD21	GGGGAGAGGCTGCAGACCGA	-4	rC:dC	0.027	(0.015, 0.039)		0.147	0.165	40	40
KCTD21_+_77899624.23-P1P2_290	KCTD21_+_77899624.23-P1P2	KCTD21	GGGGAGAGGCTGCAGATCGA	-4	rU:dC	0.039	(0.026, 0.052)		0.147	0.165	40	50
KCTD21_+_77899624.23-P1P2_293	KCTD21_+_77899624.23-P1P2	KCTD21	GGGGAGAGGCTGCAGAGAGA	-3	rA:dG	0.144	(0.125, 0.162)		0.116	0.164	10	30
KCTD21_+_77899624.23-P1P2_296	KCTD21_+_77899624.23-P1P2	KCTD21	GGGGAGAGGCTGCAGAGGGA	-3	rG:dG	0.293	(0.279, 0.308)		0.116	0.212	20	30
KCTD21_+_77899624.23-P1P2_301	KCTD21_+_77899624.23-P1P2	KCTD21	GGGGAGAGGCTGCAGAGTGA	-3	rU:dG	0.238	(0.219, 0.256)		0.116	0.192	30	30
KCTD21_+_77899624.23-P1P2_306	KCTD21_+_77899624.23-P1P2	KCTD21	GGGGAGAGGCTGCAGAGCAA	-2	rA:dC	0.110	(0.096, 0.123)		0.113	0.201	20	40
KCTD21_+_77899624.23-P1P2_311	KCTD21_+_77899624.23-P1P2	KCTD21	GGGGAGAGGCTGCAGAGCCA	-2	rC:dC	0.048	(0.036, 0.059)		0.113	0.165	30	30
KCTD21_+_77899624.23-P1P2_314	KCTD21_+_77899624.23-P1P2	KCTD21	GGGGAGAGGCTGCAGAGCTA	-2	rU:dC	0.051	(0.039, 0.063)		0.113	0.165	30	40
KCTD21_+_77899624.23-P1P2_321	KCTD21_+_77899624.23-P1P2	KCTD21	GGGGAGAGGCTGCAGAGCGG	-1	rG:dT	0.408	(0.387, 0.428)		0.105	0.235	30	30
KCTD21_+_77899624.23-P1P2_324	KCTD21_+_77899624.23-P1P2	KCTD21	GGGGAGAGGCTGCAGAGCGC	-1	rC:dT	0.115	(0.097, 0.133)		0.105	0.209	30	40
KCTD21_+_77899624.23-P1P2_327	KCTD21_+_77899624.23-P1P2	KCTD21	GGGGAGAGGCTGCAGAGCGT	-1	rU:dT	0.164	(0.146, 0.183)		0.105	0.186	30	40
KCTD21_+_77899647.23-P1P2	KCTD21_+_77899647.23-P1P2	KCTD21	GAAGCTGCGCTGGCCGCTCG			1.000					30	50
KCTD21_+_77899647.23-P1P2_105	KCTD21_+_77899647.23-P1P2	KCTD21	GGAGCTGCGCTGGCCGCTCG	-19	rG:dT	0.795	(0.755, 0.836)		0.260	0.235	30	40
KCTD21_+_77899647.23-P1P2_108	KCTD21_+_77899647.23-P1P2	KCTD21	GCAGCTGCGCTGGCCGCTCG	-19	rC:dT	0.652	(0.610, 0.694)		0.260	0.209	20	40
KCTD21_+_77899647.23-P1P2_111	KCTD21_+_77899647.23-P1P2	KCTD21	GTAGCTGCGCTGGCCGCTCG	-19	rU:dT	0.620	(0.581, 0.659)		0.260	0.186	30	40
KCTD21_+_77899647.23-P1P2_117	KCTD21_+_77899647.23-P1P2	KCTD21	GAGGCTGCGCTGGCCGCTCG	-18	rG:dT	0.813	(0.772, 0.854)		0.218	0.235	40	40
KCTD21_+_77899647.23-P1P2_120	KCTD21_+_77899647.23-P1P2	KCTD21	GACGCTGCGCTGGCCGCTCG	-18	rC:dT	0.679	(0.631, 0.727)		0.218	0.209	40	40
KCTD21_+_77899647.23-P1P2_123	KCTD21_+_77899647.23-P1P2	KCTD21	GATGCTGCGCTGGCCGCTCG	-18	rU:dT	0.598	(0.557, 0.639)		0.218	0.186	40	50
KCTD21_+_77899647.23-P1P2_126	KCTD21_+_77899647.23-P1P2	KCTD21	GAAACTGCGCTGGCCGCTCG	-17	rA:dC	0.391	(0.361, 0.420)		0.274	0.201	40	50
KCTD21_+_77899647.23-P1P2_131	KCTD21_+_77899647.23-P1P2	KCTD21	GAACCTGCGCTGGCCGCTCG	-17	rC:dC	0.423	(0.399, 0.448)		0.274	0.165	40	40
KCTD21_+_77899647.23-P1P2_134	KCTD21_+_77899647.23-P1P2	KCTD21	GAATCTGCGCTGGCCGCTCG	-17	rU:dC	0.359	(0.338, 0.381)		0.274	0.165	40	50
KCTD21_+_77899647.23-P1P2_137	KCTD21_+_77899647.23-P1P2	KCTD21	GAAGATGCGCTGGCCGCTCG	-16	rA:dG	0.314	(0.292, 0.336)		0.261	0.164	40	40
KCTD21_+_77899647.23-P1P2_140	KCTD21_+_77899647.23-P1P2	KCTD21	GAAGGTGCGCTGGCCGCTCG	-16	rG:dG	0.401	(0.373, 0.428)		0.261	0.212	40	50
KCTD21_+_77899647.23-P1P2_145	KCTD21_+_77899647.23-P1P2	KCTD21	GAAGTTGCGCTGGCCGCTCG	-16	rU:dG	0.388	(0.356, 0.420)		0.261	0.192	40	50
KCTD21_+_77899647.23-P1P2_148	KCTD21_+_77899647.23-P1P2	KCTD21	GAAGCAGCGCTGGCCGCTCG	-15	rA:dA	0.399	(0.365, 0.432)		0.223	0.182	20	50
KCTD21_+_77899647.23-P1P2_151	KCTD21_+_77899647.23-P1P2	KCTD21	GAAGCGGCGCTGGCCGCTCG	-15	rG:dA	0.516	(0.480, 0.552)		0.223	0.200	30	50
KCTD21_+_77899647.23-P1P2_154	KCTD21_+_77899647.23-P1P2	KCTD21	GAAGCCGCGCTGGCCGCTCG	-15	rC:dA	0.492	(0.451, 0.532)		0.223	0.225	30	50
KCTD21_+_77899647.23-P1P2_162	KCTD21_+_77899647.23-P1P2	KCTD21	GAAGCTACGCTGGCCGCTCG	-14	rA:dC	0.340	(0.304, 0.376)		0.256	0.201	40	50
KCTD21_+_77899647.23-P1P2_167	KCTD21_+_77899647.23-P1P2	KCTD21	GAAGCTCCGCTGGCCGCTCG	-14	rC:dC	0.224	(0.199, 0.249)		0.256	0.165	40	40
KCTD21_+_77899647.23-P1P2_170	KCTD21_+_77899647.23-P1P2	KCTD21	GAAGCTTCGCTGGCCGCTCG	-14	rU:dC	0.270	(0.237, 0.302)		0.256	0.165	40	50
KCTD21_+_77899647.23-P1P2_173	KCTD21_+_77899647.23-P1P2	KCTD21	GAAGCTGAGCTGGCCGCTCG	-13	rA:dG	0.358	(0.321, 0.395)		0.259	0.164	20	40
KCTD21_+_77899647.23-P1P2_176	KCTD21_+_77899647.23-P1P2	KCTD21	GAAGCTGGGCTGGCCGCTCG	-13	rG:dG	0.493	(0.455, 0.531)		0.259	0.212	20	40
KCTD21_+_77899647.23-P1P2_181	KCTD21_+_77899647.23-P1P2	KCTD21	GAAGCTGTGCTGGCCGCTCG	-13	rU:dG	0.486	(0.453, 0.519)		0.259	0.192	30	50
KCTD21_+_77899647.23-P1P2_186	KCTD21_+_77899647.23-P1P2	KCTD21	GAAGCTGCACTGGCCGCTCG	-12	rA:dC	0.256	(0.222, 0.290)		0.259	0.201	50	50
KCTD21_+_77899647.23-P1P2_191	KCTD21_+_77899647.23-P1P2	KCTD21	GAAGCTGCCCTGGCCGCTCG	-12	rC:dC	0.114	(0.095, 0.134)		0.259	0.165	30	50
KCTD21_+_77899647.23-P1P2_194	KCTD21_+_77899647.23-P1P2	KCTD21	GAAGCTGCTCTGGCCGCTCG	-12	rU:dC	0.191	(0.159, 0.223)		0.259	0.165	30	30
KCTD21_+_77899647.23-P1P2_197	KCTD21_+_77899647.23-P1P2	KCTD21	GAAGCTGCGATGGCCGCTCG	-11	rA:dG	0.234	(0.202, 0.266)		0.242	0.164	50	60
KCTD21_+_77899647.23-P1P2_200	KCTD21_+_77899647.23-P1P2	KCTD21	GAAGCTGCGGTGGCCGCTCG	-11	rG:dG	0.464	(0.422, 0.506)		0.242	0.212	40	40
KCTD21_+_77899647.23-P1P2_205	KCTD21_+_77899647.23-P1P2	KCTD21	GAAGCTGCGTTGGCCGCTCG	-11	rU:dG	0.445	(0.399, 0.491)		0.242	0.192	50	60
KCTD21_+_77899647.23-P1P2_208	KCTD21_+_77899647.23-P1P2	KCTD21	GAAGCTGCGCAGGCCGCTCG	-10	rA:dA	0.147	(0.118, 0.175)		0.204	0.182	30	30
KCTD21_+_77899647.23-P1P2_211	KCTD21_+_77899647.23-P1P2	KCTD21	GAAGCTGCGCGGGCCGCTCG	-10	rG:dA	0.295	(0.259, 0.330)		0.204	0.200	30	30
KCTD21_+_77899647.23-P1P2_214	KCTD21_+_77899647.23-P1P2	KCTD21	GAAGCTGCGCCGGCCGCTCG	-10	rC:dA	0.248	(0.212, 0.284)		0.204	0.225	30	30
KCTD21_+_77899647.23-P1P2_222	KCTD21_+_77899647.23-P1P2	KCTD21	GAAGCTGCGCTAGCCGCTCG	-9	rA:dC	0.050	(0.039, 0.060)		0.191	0.201	50	60
KCTD21_+_77899647.23-P1P2_227	KCTD21_+_77899647.23-P1P2	KCTD21	GAAGCTGCGCTCGCCGCTCG	-9	rC:dC	0.027	(0.017, 0.037)		0.191	0.165	30	40
KCTD21_+_77899647.23-P1P2_230	KCTD21_+_77899647.23-P1P2	KCTD21	GAAGCTGCGCTTGCCGCTCG	-9	rU:dC	0.030	(0.020, 0.040)		0.191	0.165	40	40
KCTD21_+_77899647.23-P1P2_234	KCTD21_+_77899647.23-P1P2	KCTD21	GAAGCTGCGCTGACCGCTCG	-8	rA:dC	0.068	(0.052, 0.083)		0.181	0.201	50	60
KCTD21_+_77899647.23-P1P2_239	KCTD21_+_77899647.23-P1P2	KCTD21	GAAGCTGCGCTGCCCGCTCG	-8	rC:dC	0.048	(0.037, 0.058)		0.181	0.165	30	40
KCTD21_+_77899647.23-P1P2_242	KCTD21_+_77899647.23-P1P2	KCTD21	GAAGCTGCGCTGTCCGCTCG	-8	rU:dC	0.024	(0.014, 0.034)		0.181	0.165	50	50
KCTD21_+_77899647.23-P1P2_245	KCTD21_+_77899647.23-P1P2	KCTD21	GAAGCTGCGCTGGACGCTCG	-7	rA:dG	0.016	(0.004, 0.028)		0.120	0.164	50	60
KCTD21_+_77899647.23-P1P2_248	KCTD21_+_77899647.23-P1P2	KCTD21	GAAGCTGCGCTGGGCGCTCG	-7	rG:dG	0.058	(0.047, 0.069)		0.120	0.212	40	40
KCTD21_+_77899647.23-P1P2_253	KCTD21_+_77899647.23-P1P2	KCTD21	GAAGCTGCGCTGGTCGCTCG	-7	rU:dG	0.048	(0.036, 0.061)		0.120	0.192	50	70
KCTD21_+_77899647.23-P1P2_257	KCTD21_+_77899647.23-P1P2	KCTD21	GAAGCTGCGCTGGCAGCTCG	-6	rA:dG	0.007	(-0.004, 0.019)		0.139	0.164	40	40
KCTD21_+_77899647.23-P1P2_260	KCTD21_+_77899647.23-P1P2	KCTD21	GAAGCTGCGCTGGCGGCTCG	-6	rG:dG	0.021	(0.012, 0.030)		0.139	0.212	30	50
KCTD21_+_77899647.23-P1P2_265	KCTD21_+_77899647.23-P1P2	KCTD21	GAAGCTGCGCTGGCTGCTCG	-6	rU:dG	0.018	(0.008, 0.029)		0.139	0.192	30	40
KCTD21_+_77899647.23-P1P2_270	KCTD21_+_77899647.23-P1P2	KCTD21	GAAGCTGCGCTGGCCACTCG	-5	rA:dC	0.055	(0.043, 0.067)		0.130	0.201	30	40
KCTD21_+_77899647.23-P1P2_275	KCTD21_+_77899647.23-P1P2	KCTD21	GAAGCTGCGCTGGCCCCTCG	-5	rC:dC	0.049	(0.035, 0.063)		0.130	0.165	30	40
KCTD21_+_77899647.23-P1P2_278	KCTD21_+_77899647.23-P1P2	KCTD21	GAAGCTGCGCTGGCCTCTCG	-5	rU:dC	0.029	(0.016, 0.043)		0.130	0.165	40	40
KCTD21_+_77899647.23-P1P2_281	KCTD21_+_77899647.23-P1P2	KCTD21	GAAGCTGCGCTGGCCGATCG	-4	rA:dG	0.066	(0.052, 0.081)		0.147	0.164	40	40
KCTD21_+_77899647.23-P1P2_284	KCTD21_+_77899647.23-P1P2	KCTD21	GAAGCTGCGCTGGCCGGTCG	-4	rG:dG	0.168	(0.142, 0.194)		0.147	0.212	30	50
KCTD21_+_77899647.23-P1P2_289	KCTD21_+_77899647.23-P1P2	KCTD21	GAAGCTGCGCTGGCCGTTCG	-4	rU:dG	0.095	(0.077, 0.112)		0.147	0.192	40	40
KCTD21_+_77899647.23-P1P2_292	KCTD21_+_77899647.23-P1P2	KCTD21	GAAGCTGCGCTGGCCGCACG	-3	rA:dA	0.066	(0.053, 0.079)		0.116	0.182	40	40
KCTD21_+_77899647.23-P1P2_295	KCTD21_+_77899647.23-P1P2	KCTD21	GAAGCTGCGCTGGCCGCGCG	-3	rG:dA	0.099	(0.086, 0.112)		0.116	0.200	30	40
KCTD21_+_77899647.23-P1P2_298	KCTD21_+_77899647.23-P1P2	KCTD21	GAAGCTGCGCTGGCCGCCCG	-3	rC:dA	0.127	(0.111, 0.143)		0.116	0.225	30	30
KCTD21_+_77899647.23-P1P2_305	KCTD21_+_77899647.23-P1P2	KCTD21	GAAGCTGCGCTGGCCGCTAG	-2	rA:dG	0.034	(0.024, 0.044)		0.113	0.164	30	50
KCTD21_+_77899647.23-P1P2_308	KCTD21_+_77899647.23-P1P2	KCTD21	GAAGCTGCGCTGGCCGCTGG	-2	rG:dG	0.088	(0.075, 0.101)		0.113	0.212	30	40
KCTD21_+_77899647.23-P1P2_313	KCTD21_+_77899647.23-P1P2	KCTD21	GAAGCTGCGCTGGCCGCTTG	-2	rU:dG	0.058	(0.046, 0.071)		0.113	0.192	40	50
KCTD21_+_77899647.23-P1P2_318	KCTD21_+_77899647.23-P1P2	KCTD21	GAAGCTGCGCTGGCCGCTCA	-1	rA:dC	0.051	(0.037, 0.064)		0.105	0.201	30	30
KCTD21_+_77899647.23-P1P2_323	KCTD21_+_77899647.23-P1P2	KCTD21	GAAGCTGCGCTGGCCGCTCC	-1	rC:dC	0.049	(0.040, 0.059)		0.105	0.165	20	30
KCTD21_+_77899647.23-P1P2_326	KCTD21_+_77899647.23-P1P2	KCTD21	GAAGCTGCGCTGGCCGCTCT	-1	rU:dC	0.032	(0.021, 0.043)		0.105	0.165	30	30
KCTD2_+_73043286.23-P1P2	KCTD2_+_73043286.23-P1P2	KCTD2	GGCCGGGCCGGCCCATTTCT			1.000					30	40
KCTD2_+_73043286.23-P1P2_102	KCTD2_+_73043286.23-P1P2	KCTD2	GACCGGGCCGGCCCATTTCT	-19	rA:dC	0.750	(0.706, 0.794)		0.260	0.201	30	50
KCTD2_+_73043286.23-P1P2_107	KCTD2_+_73043286.23-P1P2	KCTD2	GCCCGGGCCGGCCCATTTCT	-19	rC:dC	0.752	(0.711, 0.792)		0.260	0.165	40	40
KCTD2_+_73043286.23-P1P2_110	KCTD2_+_73043286.23-P1P2	KCTD2	GTCCGGGCCGGCCCATTTCT	-19	rU:dC	0.740	(0.704, 0.776)		0.260	0.165	30	50
KCTD2_+_73043286.23-P1P2_113	KCTD2_+_73043286.23-P1P2	KCTD2	GGACGGGCCGGCCCATTTCT	-18	rA:dG	0.765	(0.732, 0.797)		0.218	0.164	40	50
KCTD2_+_73043286.23-P1P2_116	KCTD2_+_73043286.23-P1P2	KCTD2	GGGCGGGCCGGCCCATTTCT	-18	rG:dG	0.786	(0.748, 0.824)		0.218	0.212	40	50
KCTD2_+_73043286.23-P1P2_121	KCTD2_+_73043286.23-P1P2	KCTD2	GGTCGGGCCGGCCCATTTCT	-18	rU:dG	0.763	(0.728, 0.799)		0.218	0.192	40	50
KCTD2_+_73043286.23-P1P2_125	KCTD2_+_73043286.23-P1P2	KCTD2	GGCAGGGCCGGCCCATTTCT	-17	rA:dG	0.639	(0.607, 0.671)		0.274	0.164	30	50
KCTD2_+_73043286.23-P1P2_128	KCTD2_+_73043286.23-P1P2	KCTD2	GGCGGGGCCGGCCCATTTCT	-17	rG:dG	0.679	(0.644, 0.714)		0.274	0.212	40	50
KCTD2_+_73043286.23-P1P2_133	KCTD2_+_73043286.23-P1P2	KCTD2	GGCTGGGCCGGCCCATTTCT	-17	rU:dG	0.672	(0.642, 0.701)		0.274	0.192	40	40
KCTD2_+_73043286.23-P1P2_138	KCTD2_+_73043286.23-P1P2	KCTD2	GGCCAGGCCGGCCCATTTCT	-16	rA:dC	0.553	(0.526, 0.580)		0.261	0.201	20	30
KCTD2_+_73043286.23-P1P2_143	KCTD2_+_73043286.23-P1P2	KCTD2	GGCCCGGCCGGCCCATTTCT	-16	rC:dC	0.520	(0.493, 0.546)		0.261	0.165	30	40
KCTD2_+_73043286.23-P1P2_146	KCTD2_+_73043286.23-P1P2	KCTD2	GGCCTGGCCGGCCCATTTCT	-16	rU:dC	0.465	(0.444, 0.487)		0.261	0.165	30	40
KCTD2_+_73043286.23-P1P2_150	KCTD2_+_73043286.23-P1P2	KCTD2	GGCCGAGCCGGCCCATTTCT	-15	rA:dC	0.528	(0.497, 0.559)		0.223	0.201	40	50
KCTD2_+_73043286.23-P1P2_155	KCTD2_+_73043286.23-P1P2	KCTD2	GGCCGCGCCGGCCCATTTCT	-15	rC:dC	0.421	(0.387, 0.456)		0.223	0.165	40	50
KCTD2_+_73043286.23-P1P2_158	KCTD2_+_73043286.23-P1P2	KCTD2	GGCCGTGCCGGCCCATTTCT	-15	rU:dC	0.451	(0.423, 0.480)		0.223	0.165	30	50
KCTD2_+_73043286.23-P1P2_162	KCTD2_+_73043286.23-P1P2	KCTD2	GGCCGGACCGGCCCATTTCT	-14	rA:dC	0.574	(0.547, 0.601)		0.256	0.201	30	30
KCTD2_+_73043286.23-P1P2_167	KCTD2_+_73043286.23-P1P2	KCTD2	GGCCGGCCCGGCCCATTTCT	-14	rC:dC	0.417	(0.388, 0.445)		0.256	0.165	40	40
KCTD2_+_73043286.23-P1P2_170	KCTD2_+_73043286.23-P1P2	KCTD2	GGCCGGTCCGGCCCATTTCT	-14	rU:dC	0.515	(0.479, 0.550)		0.256	0.165	40	40
KCTD2_+_73043286.23-P1P2_173	KCTD2_+_73043286.23-P1P2	KCTD2	GGCCGGGACGGCCCATTTCT	-13	rA:dG	0.571	(0.547, 0.595)		0.259	0.164	40	50
KCTD2_+_73043286.23-P1P2_176	KCTD2_+_73043286.23-P1P2	KCTD2	GGCCGGGGCGGCCCATTTCT	-13	rG:dG	0.633	(0.613, 0.652)		0.259	0.212	40	50
KCTD2_+_73043286.23-P1P2_181	KCTD2_+_73043286.23-P1P2	KCTD2	GGCCGGGTCGGCCCATTTCT	-13	rU:dG	0.707	(0.683, 0.730)		0.259	0.192	30	50
KCTD2_+_73043286.23-P1P2_185	KCTD2_+_73043286.23-P1P2	KCTD2	GGCCGGGCAGGCCCATTTCT	-12	rA:dG	0.521	(0.494, 0.547)		0.259	0.164	20	20
KCTD2_+_73043286.23-P1P2_188	KCTD2_+_73043286.23-P1P2	KCTD2	GGCCGGGCGGGCCCATTTCT	-12	rG:dG	0.615	(0.593, 0.637)		0.259	0.212	40	40
KCTD2_+_73043286.23-P1P2_193	KCTD2_+_73043286.23-P1P2	KCTD2	GGCCGGGCTGGCCCATTTCT	-12	rU:dG	0.684	(0.656, 0.712)		0.259	0.192	40	40
KCTD2_+_73043286.23-P1P2_198	KCTD2_+_73043286.23-P1P2	KCTD2	GGCCGGGCCAGCCCATTTCT	-11	rA:dC	0.235	(0.209, 0.262)		0.242	0.201	30	40
KCTD2_+_73043286.23-P1P2_203	KCTD2_+_73043286.23-P1P2	KCTD2	GGCCGGGCCCGCCCATTTCT	-11	rC:dC	0.097	(0.083, 0.111)		0.242	0.165	30	40
KCTD2_+_73043286.23-P1P2_206	KCTD2_+_73043286.23-P1P2	KCTD2	GGCCGGGCCTGCCCATTTCT	-11	rU:dC	0.132	(0.114, 0.150)		0.242	0.165	20	30
KCTD2_+_73043286.23-P1P2_210	KCTD2_+_73043286.23-P1P2	KCTD2	GGCCGGGCCGACCCATTTCT	-10	rA:dC	0.221	(0.200, 0.243)		0.204	0.201	30	60
KCTD2_+_73043286.23-P1P2_215	KCTD2_+_73043286.23-P1P2	KCTD2	GGCCGGGCCGCCCCATTTCT	-10	rC:dC	0.098	(0.083, 0.114)		0.204	0.165	40	40
KCTD2_+_73043286.23-P1P2_218	KCTD2_+_73043286.23-P1P2	KCTD2	GGCCGGGCCGTCCCATTTCT	-10	rU:dC	0.108	(0.093, 0.123)		0.204	0.165	40	60
KCTD2_+_73043286.23-P1P2_221	KCTD2_+_73043286.23-P1P2	KCTD2	GGCCGGGCCGGACCATTTCT	-9	rA:dG	0.108	(0.086, 0.130)		0.191	0.164	40	40
KCTD2_+_73043286.23-P1P2_224	KCTD2_+_73043286.23-P1P2	KCTD2	GGCCGGGCCGGGCCATTTCT	-9	rG:dG	0.351	(0.322, 0.381)		0.191	0.212	20	50
KCTD2_+_73043286.23-P1P2_229	KCTD2_+_73043286.23-P1P2	KCTD2	GGCCGGGCCGGTCCATTTCT	-9	rU:dG	0.564	(0.531, 0.597)		0.191	0.192	40	40
KCTD2_+_73043286.23-P1P2_233	KCTD2_+_73043286.23-P1P2	KCTD2	GGCCGGGCCGGCACATTTCT	-8	rA:dG	0.000	(-0.017, 0.017)		0.181	0.164	40	50
KCTD2_+_73043286.23-P1P2_236	KCTD2_+_73043286.23-P1P2	KCTD2	GGCCGGGCCGGCGCATTTCT	-8	rG:dG	0.099	(0.081, 0.118)		0.181	0.212	50	50
KCTD2_+_73043286.23-P1P2_241	KCTD2_+_73043286.23-P1P2	KCTD2	GGCCGGGCCGGCTCATTTCT	-8	rU:dG	0.267	(0.237, 0.297)		0.181	0.192	40	60
KCTD2_+_73043286.23-P1P2_245	KCTD2_+_73043286.23-P1P2	KCTD2	GGCCGGGCCGGCCAATTTCT	-7	rA:dG	-0.001	(-0.017, 0.014)		0.120	0.164	30	40
KCTD2_+_73043286.23-P1P2_248	KCTD2_+_73043286.23-P1P2	KCTD2	GGCCGGGCCGGCCGATTTCT	-7	rG:dG	0.032	(0.018, 0.046)		0.120	0.212	40	40
KCTD2_+_73043286.23-P1P2_253	KCTD2_+_73043286.23-P1P2	KCTD2	GGCCGGGCCGGCCTATTTCT	-7	rU:dG	0.046	(0.028, 0.065)		0.120	0.192	40	50
KCTD2_+_73043286.23-P1P2_261	KCTD2_+_73043286.23-P1P2	KCTD2	GGCCGGGCCGGCCCGTTTCT	-6	rG:dT	0.223	(0.194, 0.253)		0.139	0.235	30	30
KCTD2_+_73043286.23-P1P2_264	KCTD2_+_73043286.23-P1P2	KCTD2	GGCCGGGCCGGCCCCTTTCT	-6	rC:dT	0.122	(0.101, 0.142)		0.139	0.209	30	40
KCTD2_+_73043286.23-P1P2_267	KCTD2_+_73043286.23-P1P2	KCTD2	GGCCGGGCCGGCCCTTTTCT	-6	rU:dT	0.085	(0.066, 0.104)		0.139	0.186	40	40
KCTD2_+_73043286.23-P1P2_268	KCTD2_+_73043286.23-P1P2	KCTD2	GGCCGGGCCGGCCCAATTCT	-5	rA:dA	0.093	(0.073, 0.113)		0.130	0.182	30	40
KCTD2_+_73043286.23-P1P2_271	KCTD2_+_73043286.23-P1P2	KCTD2	GGCCGGGCCGGCCCAGTTCT	-5	rG:dA	0.096	(0.079, 0.113)		0.130	0.200	30	30
KCTD2_+_73043286.23-P1P2_274	KCTD2_+_73043286.23-P1P2	KCTD2	GGCCGGGCCGGCCCACTTCT	-5	rC:dA	0.153	(0.127, 0.178)		0.130	0.225	30	40
KCTD2_+_73043286.23-P1P2_280	KCTD2_+_73043286.23-P1P2	KCTD2	GGCCGGGCCGGCCCATATCT	-4	rA:dA	0.163	(0.130, 0.197)		0.147	0.182	40	50
KCTD2_+_73043286.23-P1P2_283	KCTD2_+_73043286.23-P1P2	KCTD2	GGCCGGGCCGGCCCATGTCT	-4	rG:dA	0.217	(0.188, 0.246)		0.147	0.200	30	50
KCTD2_+_73043286.23-P1P2_286	KCTD2_+_73043286.23-P1P2	KCTD2	GGCCGGGCCGGCCCATCTCT	-4	rC:dA	0.171	(0.143, 0.200)		0.147	0.225	30	30
KCTD2_+_73043286.23-P1P2_292	KCTD2_+_73043286.23-P1P2	KCTD2	GGCCGGGCCGGCCCATTACT	-3	rA:dA	0.086	(0.069, 0.103)		0.116	0.182	40	60
KCTD2_+_73043286.23-P1P2_295	KCTD2_+_73043286.23-P1P2	KCTD2	GGCCGGGCCGGCCCATTGCT	-3	rG:dA	0.130	(0.114, 0.147)		0.116	0.200	40	50
KCTD2_+_73043286.23-P1P2_298	KCTD2_+_73043286.23-P1P2	KCTD2	GGCCGGGCCGGCCCATTCCT	-3	rC:dA	0.174	(0.150, 0.197)		0.116	0.225	30	40
KCTD2_+_73043286.23-P1P2_305	KCTD2_+_73043286.23-P1P2	KCTD2	GGCCGGGCCGGCCCATTTAT	-2	rA:dG	0.039	(0.025, 0.052)		0.113	0.164	40	40
KCTD2_+_73043286.23-P1P2_308	KCTD2_+_73043286.23-P1P2	KCTD2	GGCCGGGCCGGCCCATTTGT	-2	rG:dG	0.082	(0.067, 0.096)		0.113	0.212	50	60
KCTD2_+_73043286.23-P1P2_313	KCTD2_+_73043286.23-P1P2	KCTD2	GGCCGGGCCGGCCCATTTTT	-2	rU:dG	0.061	(0.046, 0.076)		0.113	0.192	30	60
KCTD2_+_73043286.23-P1P2_316	KCTD2_+_73043286.23-P1P2	KCTD2	GGCCGGGCCGGCCCATTTCA	-1	rA:dA	0.104	(0.084, 0.124)		0.105	0.182	40	50
KCTD2_+_73043286.23-P1P2_319	KCTD2_+_73043286.23-P1P2	KCTD2	GGCCGGGCCGGCCCATTTCG	-1	rG:dA	0.130	(0.113, 0.146)		0.105	0.200	40	40
KCTD2_+_73043286.23-P1P2_322	KCTD2_+_73043286.23-P1P2	KCTD2	GGCCGGGCCGGCCCATTTCC	-1	rC:dA	0.144	(0.125, 0.164)		0.105	0.225	30	40
KCTD2_+_73043365.23-P1P2	KCTD2_+_73043365.23-P1P2	KCTD2	GTCCCAGCCCCGCCATCGCC			1.000					30	40
KCTD2_+_73043365.23-P1P2_100	KCTD2_+_73043365.23-P1P2	KCTD2	GACCCAGCCCCGCCATCGCC	-19	rA:dA	0.587	(0.536, 0.638)		0.260	0.182	30	30
KCTD2_+_73043365.23-P1P2_103	KCTD2_+_73043365.23-P1P2	KCTD2	GGCCCAGCCCCGCCATCGCC	-19	rG:dA	0.690	(0.640, 0.740)		0.260	0.200	30	30
KCTD2_+_73043365.23-P1P2_106	KCTD2_+_73043365.23-P1P2	KCTD2	GCCCCAGCCCCGCCATCGCC	-19	rC:dA	0.474	(0.423, 0.525)		0.260	0.225	30	40
KCTD2_+_73043365.23-P1P2_113	KCTD2_+_73043365.23-P1P2	KCTD2	GTACCAGCCCCGCCATCGCC	-18	rA:dG	0.596	(0.554, 0.637)		0.218	0.164	30	50
KCTD2_+_73043365.23-P1P2_116	KCTD2_+_73043365.23-P1P2	KCTD2	GTGCCAGCCCCGCCATCGCC	-18	rG:dG	0.635	(0.598, 0.672)		0.218	0.212	20	40
KCTD2_+_73043365.23-P1P2_121	KCTD2_+_73043365.23-P1P2	KCTD2	GTTCCAGCCCCGCCATCGCC	-18	rU:dG	0.478	(0.437, 0.519)		0.218	0.192	30	50
KCTD2_+_73043365.23-P1P2_125	KCTD2_+_73043365.23-P1P2	KCTD2	GTCACAGCCCCGCCATCGCC	-17	rA:dG	0.388	(0.353, 0.424)		0.274	0.164	30	40
KCTD2_+_73043365.23-P1P2_128	KCTD2_+_73043365.23-P1P2	KCTD2	GTCGCAGCCCCGCCATCGCC	-17	rG:dG	0.475	(0.427, 0.522)		0.274	0.212	30	40
KCTD2_+_73043365.23-P1P2_133	KCTD2_+_73043365.23-P1P2	KCTD2	GTCTCAGCCCCGCCATCGCC	-17	rU:dG	0.371	(0.334, 0.407)		0.274	0.192	20	30
KCTD2_+_73043365.23-P1P2_137	KCTD2_+_73043365.23-P1P2	KCTD2	GTCCAAGCCCCGCCATCGCC	-16	rA:dG	0.272	(0.247, 0.297)		0.261	0.164	40	40
KCTD2_+_73043365.23-P1P2_140	KCTD2_+_73043365.23-P1P2	KCTD2	GTCCGAGCCCCGCCATCGCC	-16	rG:dG	0.353	(0.325, 0.380)		0.261	0.212	30	40
KCTD2_+_73043365.23-P1P2_145	KCTD2_+_73043365.23-P1P2	KCTD2	GTCCTAGCCCCGCCATCGCC	-16	rU:dG	0.358	(0.326, 0.389)		0.261	0.192	40	50
KCTD2_+_73043365.23-P1P2_153	KCTD2_+_73043365.23-P1P2	KCTD2	GTCCCGGCCCCGCCATCGCC	-15	rG:dT	0.635	(0.603, 0.666)		0.223	0.235	30	30
KCTD2_+_73043365.23-P1P2_156	KCTD2_+_73043365.23-P1P2	KCTD2	GTCCCCGCCCCGCCATCGCC	-15	rC:dT	0.399	(0.367, 0.432)		0.223	0.209	30	40
KCTD2_+_73043365.23-P1P2_159	KCTD2_+_73043365.23-P1P2	KCTD2	GTCCCTGCCCCGCCATCGCC	-15	rU:dT	0.386	(0.348, 0.423)		0.223	0.186	20	30	KDM2B_+_122018460.23-ENST00000377069.4_295
KCTD2_+_73043365.23-P1P2_162	KCTD2_+_73043365.23-P1P2	KCTD2	GTCCCAACCCCGCCATCGCC	-14	rA:dC	0.238	(0.208, 0.268)		0.256	0.201	40	40
KCTD2_+_73043365.23-P1P2_167	KCTD2_+_73043365.23-P1P2	KCTD2	GTCCCACCCCCGCCATCGCC	-14	rC:dC	0.176	(0.152, 0.200)		0.256	0.165	30	40
KCTD2_+_73043365.23-P1P2_170	KCTD2_+_73043365.23-P1P2	KCTD2	GTCCCATCCCCGCCATCGCC	-14	rU:dC	0.209	(0.184, 0.234)		0.256	0.165	30	30
KCTD2_+_73043365.23-P1P2_173	KCTD2_+_73043365.23-P1P2	KCTD2	GTCCCAGACCCGCCATCGCC	-13	rA:dG	0.248	(0.224, 0.272)		0.259	0.164	40	50
KCTD2_+_73043365.23-P1P2_176	KCTD2_+_73043365.23-P1P2	KCTD2	GTCCCAGGCCCGCCATCGCC	-13	rG:dG	0.361	(0.336, 0.387)		0.259	0.212	40	50
KCTD2_+_73043365.23-P1P2_181	KCTD2_+_73043365.23-P1P2	KCTD2	GTCCCAGTCCCGCCATCGCC	-13	rU:dG	0.395	(0.368, 0.423)		0.259	0.192	40	50
KCTD2_+_73043365.23-P1P2_185	KCTD2_+_73043365.23-P1P2	KCTD2	GTCCCAGCACCGCCATCGCC	-12	rA:dG	0.177	(0.154, 0.200)		0.259	0.164	40	50
KCTD2_+_73043365.23-P1P2_188	KCTD2_+_73043365.23-P1P2	KCTD2	GTCCCAGCGCCGCCATCGCC	-12	rG:dG	0.235	(0.211, 0.259)		0.259	0.212	40	40
KCTD2_+_73043365.23-P1P2_193	KCTD2_+_73043365.23-P1P2	KCTD2	GTCCCAGCTCCGCCATCGCC	-12	rU:dG	0.332	(0.301, 0.362)		0.259	0.192	40	40
KCTD2_+_73043365.23-P1P2_197	KCTD2_+_73043365.23-P1P2	KCTD2	GTCCCAGCCACGCCATCGCC	-11	rA:dG	0.073	(0.061, 0.086)		0.242	0.164	30	30
KCTD2_+_73043365.23-P1P2_200	KCTD2_+_73043365.23-P1P2	KCTD2	GTCCCAGCCGCGCCATCGCC	-11	rG:dG	0.144	(0.128, 0.159)		0.242	0.212	40	40
KCTD2_+_73043365.23-P1P2_205	KCTD2_+_73043365.23-P1P2	KCTD2	GTCCCAGCCTCGCCATCGCC	-11	rU:dG	0.198	(0.179, 0.218)		0.242	0.192	30	40
KCTD2_+_73043365.23-P1P2_209	KCTD2_+_73043365.23-P1P2	KCTD2	GTCCCAGCCCAGCCATCGCC	-10	rA:dG	0.039	(0.028, 0.049)		0.204	0.164	40	40
KCTD2_+_73043365.23-P1P2_212	KCTD2_+_73043365.23-P1P2	KCTD2	GTCCCAGCCCGGCCATCGCC	-10	rG:dG	0.109	(0.095, 0.123)		0.204	0.212	30	40
KCTD2_+_73043365.23-P1P2_217	KCTD2_+_73043365.23-P1P2	KCTD2	GTCCCAGCCCTGCCATCGCC	-10	rU:dG	0.144	(0.125, 0.162)		0.204	0.192	30	50
KCTD2_+_73043365.23-P1P2_222	KCTD2_+_73043365.23-P1P2	KCTD2	GTCCCAGCCCCACCATCGCC	-9	rA:dC	0.057	(0.046, 0.068)		0.191	0.201	30	40
KCTD2_+_73043365.23-P1P2_227	KCTD2_+_73043365.23-P1P2	KCTD2	GTCCCAGCCCCCCCATCGCC	-9	rC:dC	0.063	(0.053, 0.073)		0.191	0.165	20	20
KCTD2_+_73043365.23-P1P2_230	KCTD2_+_73043365.23-P1P2	KCTD2	GTCCCAGCCCCTCCATCGCC	-9	rU:dC	0.048	(0.039, 0.058)		0.191	0.165	30	30
KCTD2_+_73043365.23-P1P2_233	KCTD2_+_73043365.23-P1P2	KCTD2	GTCCCAGCCCCGACATCGCC	-8	rA:dG	0.013	(0.000, 0.026)		0.181	0.164	40	50
KCTD2_+_73043365.23-P1P2_236	KCTD2_+_73043365.23-P1P2	KCTD2	GTCCCAGCCCCGGCATCGCC	-8	rG:dG	0.073	(0.059, 0.088)		0.181	0.212	40	40
KCTD2_+_73043365.23-P1P2_241	KCTD2_+_73043365.23-P1P2	KCTD2	GTCCCAGCCCCGTCATCGCC	-8	rU:dG	0.107	(0.089, 0.126)		0.181	0.192	40	50
KCTD2_+_73043365.23-P1P2_245	KCTD2_+_73043365.23-P1P2	KCTD2	GTCCCAGCCCCGCAATCGCC	-7	rA:dG	0.014	(0.002, 0.026)		0.120	0.164	50	50
KCTD2_+_73043365.23-P1P2_248	KCTD2_+_73043365.23-P1P2	KCTD2	GTCCCAGCCCCGCGATCGCC	-7	rG:dG	0.039	(0.030, 0.047)		0.120	0.212	40	50
KCTD2_+_73043365.23-P1P2_253	KCTD2_+_73043365.23-P1P2	KCTD2	GTCCCAGCCCCGCTATCGCC	-7	rU:dG	0.028	(0.015, 0.042)		0.120	0.192	50	50
KCTD2_+_73043365.23-P1P2_261	KCTD2_+_73043365.23-P1P2	KCTD2	GTCCCAGCCCCGCCGTCGCC	-6	rG:dT	0.106	(0.091, 0.122)		0.139	0.235	30	30
KCTD2_+_73043365.23-P1P2_264	KCTD2_+_73043365.23-P1P2	KCTD2	GTCCCAGCCCCGCCCTCGCC	-6	rC:dT	0.068	(0.055, 0.082)		0.139	0.209	20	20
KCTD2_+_73043365.23-P1P2_267	KCTD2_+_73043365.23-P1P2	KCTD2	GTCCCAGCCCCGCCTTCGCC	-6	rU:dT	0.039	(0.028, 0.051)		0.139	0.186	30	30
KCTD2_+_73043365.23-P1P2_268	KCTD2_+_73043365.23-P1P2	KCTD2	GTCCCAGCCCCGCCAACGCC	-5	rA:dA	0.046	(0.036, 0.056)		0.130	0.182	40	40
KCTD2_+_73043365.23-P1P2_271	KCTD2_+_73043365.23-P1P2	KCTD2	GTCCCAGCCCCGCCAGCGCC	-5	rG:dA	0.058	(0.048, 0.068)		0.130	0.200	20	30
KCTD2_+_73043365.23-P1P2_274	KCTD2_+_73043365.23-P1P2	KCTD2	GTCCCAGCCCCGCCACCGCC	-5	rC:dA	0.085	(0.074, 0.096)		0.130	0.225	20	30
KCTD2_+_73043365.23-P1P2_281	KCTD2_+_73043365.23-P1P2	KCTD2	GTCCCAGCCCCGCCATAGCC	-4	rA:dG	0.049	(0.037, 0.061)		0.147	0.164	40	40
KCTD2_+_73043365.23-P1P2_284	KCTD2_+_73043365.23-P1P2	KCTD2	GTCCCAGCCCCGCCATGGCC	-4	rG:dG	0.105	(0.088, 0.121)		0.147	0.212	30	30
KCTD2_+_73043365.23-P1P2_289	KCTD2_+_73043365.23-P1P2	KCTD2	GTCCCAGCCCCGCCATTGCC	-4	rU:dG	0.060	(0.046, 0.073)		0.147	0.192	30	40
KCTD2_+_73043365.23-P1P2_294	KCTD2_+_73043365.23-P1P2	KCTD2	GTCCCAGCCCCGCCATCACC	-3	rA:dC	0.051	(0.041, 0.062)		0.116	0.201	30	40
KCTD2_+_73043365.23-P1P2_299	KCTD2_+_73043365.23-P1P2	KCTD2	GTCCCAGCCCCGCCATCCCC	-3	rC:dC	0.055	(0.045, 0.066)		0.116	0.165	30	30
KCTD2_+_73043365.23-P1P2_302	KCTD2_+_73043365.23-P1P2	KCTD2	GTCCCAGCCCCGCCATCTCC	-3	rU:dC	0.045	(0.034, 0.056)		0.116	0.165	20	30	KDM2B_+_122018460.23-ENST00000377069.4_148
KCTD2_+_73043365.23-P1P2_305	KCTD2_+_73043365.23-P1P2	KCTD2	GTCCCAGCCCCGCCATCGAC	-2	rA:dG	0.040	(0.030, 0.051)		0.113	0.164	40	40
KCTD2_+_73043365.23-P1P2_308	KCTD2_+_73043365.23-P1P2	KCTD2	GTCCCAGCCCCGCCATCGGC	-2	rG:dG	0.075	(0.066, 0.085)		0.113	0.212	40	50
KCTD2_+_73043365.23-P1P2_313	KCTD2_+_73043365.23-P1P2	KCTD2	GTCCCAGCCCCGCCATCGTC	-2	rU:dG	0.062	(0.050, 0.074)		0.113	0.192	40	60
KCTD2_+_73043365.23-P1P2_317	KCTD2_+_73043365.23-P1P2	KCTD2	GTCCCAGCCCCGCCATCGCA	-1	rA:dG	0.033	(0.021, 0.045)		0.105	0.164	30	50
KCTD2_+_73043365.23-P1P2_320	KCTD2_+_73043365.23-P1P2	KCTD2	GTCCCAGCCCCGCCATCGCG	-1	rG:dG	0.060	(0.050, 0.071)		0.105	0.212	30	50
KCTD2_+_73043365.23-P1P2_325	KCTD2_+_73043365.23-P1P2	KCTD2	GTCCCAGCCCCGCCATCGCT	-1	rU:dG	0.038	(0.026, 0.050)		0.105	0.192	40	50
KCTD2_+_73043586.23-P1P2	KCTD2_+_73043586.23-P1P2	KCTD2	GTGTCTGGTGGTCACGAAGT			1.000					50	50
KCTD2_+_73043586.23-P1P2_100	KCTD2_+_73043586.23-P1P2	KCTD2	GAGTCTGGTGGTCACGAAGT	-19	rA:dA	0.912	(0.873, 0.951)		0.260	0.182	40	60
KCTD2_+_73043586.23-P1P2_103	KCTD2_+_73043586.23-P1P2	KCTD2	GGGTCTGGTGGTCACGAAGT	-19	rG:dA	0.988	(0.948, 1.029)		0.260	0.200	50	50
KCTD2_+_73043586.23-P1P2_106	KCTD2_+_73043586.23-P1P2	KCTD2	GCGTCTGGTGGTCACGAAGT	-19	rC:dA	0.869	(0.825, 0.913)		0.260	0.225	50	60
KCTD2_+_73043586.23-P1P2_114	KCTD2_+_73043586.23-P1P2	KCTD2	GTATCTGGTGGTCACGAAGT	-18	rA:dC	0.863	(0.825, 0.902)		0.218	0.201	40	40
KCTD2_+_73043586.23-P1P2_119	KCTD2_+_73043586.23-P1P2	KCTD2	GTCTCTGGTGGTCACGAAGT	-18	rC:dC	0.900	(0.860, 0.941)		0.218	0.165	50	50
KCTD2_+_73043586.23-P1P2_122	KCTD2_+_73043586.23-P1P2	KCTD2	GTTTCTGGTGGTCACGAAGT	-18	rU:dC	0.842	(0.804, 0.881)		0.218	0.165	40	50
KCTD2_+_73043586.23-P1P2_124	KCTD2_+_73043586.23-P1P2	KCTD2	GTGACTGGTGGTCACGAAGT	-17	rA:dA	0.814	(0.775, 0.853)		0.274	0.182	40	50
KCTD2_+_73043586.23-P1P2_127	KCTD2_+_73043586.23-P1P2	KCTD2	GTGGCTGGTGGTCACGAAGT	-17	rG:dA	0.881	(0.842, 0.920)		0.274	0.200	40	40
KCTD2_+_73043586.23-P1P2_130	KCTD2_+_73043586.23-P1P2	KCTD2	GTGCCTGGTGGTCACGAAGT	-17	rC:dA	0.838	(0.800, 0.877)		0.274	0.225	40	50
KCTD2_+_73043586.23-P1P2_137	KCTD2_+_73043586.23-P1P2	KCTD2	GTGTATGGTGGTCACGAAGT	-16	rA:dG	0.542	(0.487, 0.596)		0.261	0.164	40	40
KCTD2_+_73043586.23-P1P2_140	KCTD2_+_73043586.23-P1P2	KCTD2	GTGTGTGGTGGTCACGAAGT	-16	rG:dG	0.633	(0.584, 0.682)		0.261	0.212	50	50
KCTD2_+_73043586.23-P1P2_145	KCTD2_+_73043586.23-P1P2	KCTD2	GTGTTTGGTGGTCACGAAGT	-16	rU:dG	0.611	(0.556, 0.666)		0.261	0.192	40	50
KCTD2_+_73043586.23-P1P2_148	KCTD2_+_73043586.23-P1P2	KCTD2	GTGTCAGGTGGTCACGAAGT	-15	rA:dA	0.537	(0.493, 0.580)		0.223	0.182	40	40
KCTD2_+_73043586.23-P1P2_151	KCTD2_+_73043586.23-P1P2	KCTD2	GTGTCGGGTGGTCACGAAGT	-15	rG:dA	0.647	(0.603, 0.690)		0.223	0.200	40	50
KCTD2_+_73043586.23-P1P2_154	KCTD2_+_73043586.23-P1P2	KCTD2	GTGTCCGGTGGTCACGAAGT	-15	rC:dA	0.672	(0.627, 0.717)		0.223	0.225	50	50
KCTD2_+_73043586.23-P1P2_162	KCTD2_+_73043586.23-P1P2	KCTD2	GTGTCTAGTGGTCACGAAGT	-14	rA:dC	0.323	(0.284, 0.361)		0.256	0.201	50	60
KCTD2_+_73043586.23-P1P2_167	KCTD2_+_73043586.23-P1P2	KCTD2	GTGTCTCGTGGTCACGAAGT	-14	rC:dC	0.233	(0.206, 0.261)		0.256	0.165	40	60
KCTD2_+_73043586.23-P1P2_170	KCTD2_+_73043586.23-P1P2	KCTD2	GTGTCTTGTGGTCACGAAGT	-14	rU:dC	0.254	(0.214, 0.294)		0.256	0.165	40	50
KCTD2_+_73043586.23-P1P2_174	KCTD2_+_73043586.23-P1P2	KCTD2	GTGTCTGATGGTCACGAAGT	-13	rA:dC	0.267	(0.222, 0.312)		0.259	0.201	40	40
KCTD2_+_73043586.23-P1P2_179	KCTD2_+_73043586.23-P1P2	KCTD2	GTGTCTGCTGGTCACGAAGT	-13	rC:dC	0.136	(0.113, 0.160)		0.259	0.165	50	50
KCTD2_+_73043586.23-P1P2_182	KCTD2_+_73043586.23-P1P2	KCTD2	GTGTCTGTTGGTCACGAAGT	-13	rU:dC	0.233	(0.197, 0.270)		0.259	0.165	50	50
KCTD2_+_73043586.23-P1P2_184	KCTD2_+_73043586.23-P1P2	KCTD2	GTGTCTGGAGGTCACGAAGT	-12	rA:dA	0.445	(0.389, 0.501)		0.259	0.182	40	60
KCTD2_+_73043586.23-P1P2_187	KCTD2_+_73043586.23-P1P2	KCTD2	GTGTCTGGGGGTCACGAAGT	-12	rG:dA	0.616	(0.567, 0.666)		0.259	0.200	40	60
KCTD2_+_73043586.23-P1P2_190	KCTD2_+_73043586.23-P1P2	KCTD2	GTGTCTGGCGGTCACGAAGT	-12	rC:dA	0.382	(0.331, 0.432)		0.259	0.225	40	50
KCTD2_+_73043586.23-P1P2_198	KCTD2_+_73043586.23-P1P2	KCTD2	GTGTCTGGTAGTCACGAAGT	-11	rA:dC	0.090	(0.066, 0.114)		0.242	0.201	40	50
KCTD2_+_73043586.23-P1P2_203	KCTD2_+_73043586.23-P1P2	KCTD2	GTGTCTGGTCGTCACGAAGT	-11	rC:dC	0.006	(-0.004, 0.016)		0.242	0.165	50	70
KCTD2_+_73043586.23-P1P2_206	KCTD2_+_73043586.23-P1P2	KCTD2	GTGTCTGGTTGTCACGAAGT	-11	rU:dC	0.017	(0.004, 0.029)		0.242	0.165	40	50
KCTD2_+_73043586.23-P1P2_210	KCTD2_+_73043586.23-P1P2	KCTD2	GTGTCTGGTGATCACGAAGT	-10	rA:dC	0.089	(0.064, 0.113)		0.204	0.201	40	40
KCTD2_+_73043586.23-P1P2_215	KCTD2_+_73043586.23-P1P2	KCTD2	GTGTCTGGTGCTCACGAAGT	-10	rC:dC	0.015	(0.008, 0.022)		0.204	0.165	40	50
KCTD2_+_73043586.23-P1P2_218	KCTD2_+_73043586.23-P1P2	KCTD2	GTGTCTGGTGTTCACGAAGT	-10	rU:dC	0.022	(0.013, 0.031)		0.204	0.165	30	60
KCTD2_+_73043586.23-P1P2_220	KCTD2_+_73043586.23-P1P2	KCTD2	GTGTCTGGTGGACACGAAGT	-9	rA:dA	0.092	(0.072, 0.112)		0.191	0.182	40	50
KCTD2_+_73043586.23-P1P2_223	KCTD2_+_73043586.23-P1P2	KCTD2	GTGTCTGGTGGGCACGAAGT	-9	rG:dA	0.259	(0.224, 0.294)		0.191	0.200	30	50
KCTD2_+_73043586.23-P1P2_226	KCTD2_+_73043586.23-P1P2	KCTD2	GTGTCTGGTGGCCACGAAGT	-9	rC:dA	0.255	(0.215, 0.294)		0.191	0.225	50	60
KCTD2_+_73043586.23-P1P2_233	KCTD2_+_73043586.23-P1P2	KCTD2	GTGTCTGGTGGTAACGAAGT	-8	rA:dG	0.012	(-0.001, 0.025)		0.181	0.164	50	60
KCTD2_+_73043586.23-P1P2_236	KCTD2_+_73043586.23-P1P2	KCTD2	GTGTCTGGTGGTGACGAAGT	-8	rG:dG	0.160	(0.132, 0.189)		0.181	0.212	40	60
KCTD2_+_73043586.23-P1P2_241	KCTD2_+_73043586.23-P1P2	KCTD2	GTGTCTGGTGGTTACGAAGT	-8	rU:dG	0.216	(0.181, 0.251)		0.181	0.192	40	70
KCTD2_+_73043586.23-P1P2_249	KCTD2_+_73043586.23-P1P2	KCTD2	GTGTCTGGTGGTCGCGAAGT	-7	rG:dT	0.227	(0.201, 0.253)		0.120	0.235	60	60
KCTD2_+_73043586.23-P1P2_252	KCTD2_+_73043586.23-P1P2	KCTD2	GTGTCTGGTGGTCCCGAAGT	-7	rC:dT	0.094	(0.080, 0.108)		0.120	0.209	30	40
KCTD2_+_73043586.23-P1P2_255	KCTD2_+_73043586.23-P1P2	KCTD2	GTGTCTGGTGGTCTCGAAGT	-7	rU:dT	0.049	(0.036, 0.063)		0.120	0.186	30	40
KCTD2_+_73043586.23-P1P2_257	KCTD2_+_73043586.23-P1P2	KCTD2	GTGTCTGGTGGTCAAGAAGT	-6	rA:dG	0.027	(0.016, 0.037)		0.139	0.164	40	50
KCTD2_+_73043586.23-P1P2_260	KCTD2_+_73043586.23-P1P2	KCTD2	GTGTCTGGTGGTCAGGAAGT	-6	rG:dG	0.050	(0.043, 0.058)		0.139	0.212	30	40
KCTD2_+_73043586.23-P1P2_265	KCTD2_+_73043586.23-P1P2	KCTD2	GTGTCTGGTGGTCATGAAGT	-6	rU:dG	0.035	(0.024, 0.046)		0.139	0.192	30	40
KCTD2_+_73043586.23-P1P2_270	KCTD2_+_73043586.23-P1P2	KCTD2	GTGTCTGGTGGTCACAAAGT	-5	rA:dC	0.048	(0.037, 0.059)		0.130	0.201	30	50
KCTD2_+_73043586.23-P1P2_275	KCTD2_+_73043586.23-P1P2	KCTD2	GTGTCTGGTGGTCACCAAGT	-5	rC:dC	0.029	(0.019, 0.039)		0.130	0.165	30	50
KCTD2_+_73043586.23-P1P2_278	KCTD2_+_73043586.23-P1P2	KCTD2	GTGTCTGGTGGTCACTAAGT	-5	rU:dC	0.024	(0.013, 0.034)		0.130	0.165	30	50
KCTD2_+_73043586.23-P1P2_285	KCTD2_+_73043586.23-P1P2	KCTD2	GTGTCTGGTGGTCACGGAGT	-4	rG:dT	0.456	(0.423, 0.490)		0.147	0.235	30	50
KCTD2_+_73043586.23-P1P2_288	KCTD2_+_73043586.23-P1P2	KCTD2	GTGTCTGGTGGTCACGCAGT	-4	rC:dT	0.080	(0.064, 0.096)		0.147	0.209	30	50
KCTD2_+_73043586.23-P1P2_291	KCTD2_+_73043586.23-P1P2	KCTD2	GTGTCTGGTGGTCACGTAGT	-4	rU:dT	0.107	(0.092, 0.122)		0.147	0.186	30	30
KCTD2_+_73043586.23-P1P2_297	KCTD2_+_73043586.23-P1P2	KCTD2	GTGTCTGGTGGTCACGAGGT	-3	rG:dT	0.453	(0.422, 0.485)		0.116	0.235	40	50
KCTD2_+_73043586.23-P1P2_300	KCTD2_+_73043586.23-P1P2	KCTD2	GTGTCTGGTGGTCACGACGT	-3	rC:dT	0.075	(0.060, 0.090)		0.116	0.209	40	40
KCTD2_+_73043586.23-P1P2_303	KCTD2_+_73043586.23-P1P2	KCTD2	GTGTCTGGTGGTCACGATGT	-3	rU:dT	0.112	(0.093, 0.131)		0.116	0.186	30	50
KCTD2_+_73043586.23-P1P2_306	KCTD2_+_73043586.23-P1P2	KCTD2	GTGTCTGGTGGTCACGAAAT	-2	rA:dC	0.024	(0.014, 0.034)		0.113	0.201	30	30
KCTD2_+_73043586.23-P1P2_311	KCTD2_+_73043586.23-P1P2	KCTD2	GTGTCTGGTGGTCACGAACT	-2	rC:dC	0.016	(0.007, 0.025)		0.113	0.165	40	60
KCTD2_+_73043586.23-P1P2_314	KCTD2_+_73043586.23-P1P2	KCTD2	GTGTCTGGTGGTCACGAATT	-2	rU:dC	0.015	(0.006, 0.024)		0.113	0.165	30	50
KCTD2_+_73043586.23-P1P2_316	KCTD2_+_73043586.23-P1P2	KCTD2	GTGTCTGGTGGTCACGAAGA	-1	rA:dA	0.065	(0.054, 0.075)		0.105	0.182	40	40
KCTD2_+_73043586.23-P1P2_319	KCTD2_+_73043586.23-P1P2	KCTD2	GTGTCTGGTGGTCACGAAGG	-1	rG:dA	0.139	(0.124, 0.153)		0.105	0.200	30	50
KCTD2_+_73043586.23-P1P2_322	KCTD2_+_73043586.23-P1P2	KCTD2	GTGTCTGGTGGTCACGAAGC	-1	rC:dA	0.081	(0.065, 0.097)		0.105	0.225	50	50
KCTD2_-_73043375.23-P1P2	KCTD2_-_73043375.23-P1P2	KCTD2	GCTGCAGCTGGACCCGGCGA			1.000					30	50
KCTD2_-_73043375.23-P1P2_101	KCTD2_-_73043375.23-P1P2	KCTD2	GATGCAGCTGGACCCGGCGA	-19	rA:dG	1.015	(0.981, 1.050)		0.260	0.164	40	50
KCTD2_-_73043375.23-P1P2_104	KCTD2_-_73043375.23-P1P2	KCTD2	GGTGCAGCTGGACCCGGCGA	-19	rG:dG	1.021	(0.988, 1.053)		0.260	0.212	40	40
KCTD2_-_73043375.23-P1P2_109	KCTD2_-_73043375.23-P1P2	KCTD2	GTTGCAGCTGGACCCGGCGA	-19	rU:dG	0.977	(0.945, 1.010)		0.260	0.192	40	50
KCTD2_-_73043375.23-P1P2_112	KCTD2_-_73043375.23-P1P2	KCTD2	GCAGCAGCTGGACCCGGCGA	-18	rA:dA	1.008	(0.977, 1.038)		0.218	0.182	40	40
KCTD2_-_73043375.23-P1P2_115	KCTD2_-_73043375.23-P1P2	KCTD2	GCGGCAGCTGGACCCGGCGA	-18	rG:dA	1.050	(1.014, 1.085)		0.218	0.200	40	40
KCTD2_-_73043375.23-P1P2_118	KCTD2_-_73043375.23-P1P2	KCTD2	GCCGCAGCTGGACCCGGCGA	-18	rC:dA	1.071	(1.040, 1.101)		0.218	0.225	40	40
KCTD2_-_73043375.23-P1P2_126	KCTD2_-_73043375.23-P1P2	KCTD2	GCTACAGCTGGACCCGGCGA	-17	rA:dC	0.912	(0.882, 0.942)		0.274	0.201	40	60
KCTD2_-_73043375.23-P1P2_131	KCTD2_-_73043375.23-P1P2	KCTD2	GCTCCAGCTGGACCCGGCGA	-17	rC:dC	0.878	(0.847, 0.909)		0.274	0.165	40	60
KCTD2_-_73043375.23-P1P2_134	KCTD2_-_73043375.23-P1P2	KCTD2	GCTTCAGCTGGACCCGGCGA	-17	rU:dC	0.826	(0.797, 0.855)		0.274	0.165	40	50
KCTD2_-_73043375.23-P1P2_137	KCTD2_-_73043375.23-P1P2	KCTD2	GCTGAAGCTGGACCCGGCGA	-16	rA:dG	0.796	(0.766, 0.826)		0.261	0.164	40	50
KCTD2_-_73043375.23-P1P2_140	KCTD2_-_73043375.23-P1P2	KCTD2	GCTGGAGCTGGACCCGGCGA	-16	rG:dG	0.825	(0.795, 0.856)		0.261	0.212	40	40
KCTD2_-_73043375.23-P1P2_145	KCTD2_-_73043375.23-P1P2	KCTD2	GCTGTAGCTGGACCCGGCGA	-16	rU:dG	0.886	(0.856, 0.917)		0.261	0.192	40	50
KCTD2_-_73043375.23-P1P2_153	KCTD2_-_73043375.23-P1P2	KCTD2	GCTGCGGCTGGACCCGGCGA	-15	rG:dT	1.050	(1.010, 1.091)		0.223	0.235	30	40
KCTD2_-_73043375.23-P1P2_156	KCTD2_-_73043375.23-P1P2	KCTD2	GCTGCCGCTGGACCCGGCGA	-15	rC:dT	0.954	(0.921, 0.986)		0.223	0.209	20	40
KCTD2_-_73043375.23-P1P2_159	KCTD2_-_73043375.23-P1P2	KCTD2	GCTGCTGCTGGACCCGGCGA	-15	rU:dT	0.958	(0.924, 0.993)		0.223	0.186	30	50
KCTD2_-_73043375.23-P1P2_162	KCTD2_-_73043375.23-P1P2	KCTD2	GCTGCAACTGGACCCGGCGA	-14	rA:dC	0.830	(0.797, 0.862)		0.256	0.201	40	40
KCTD2_-_73043375.23-P1P2_167	KCTD2_-_73043375.23-P1P2	KCTD2	GCTGCACCTGGACCCGGCGA	-14	rC:dC	0.686	(0.647, 0.726)		0.256	0.165	40	50
KCTD2_-_73043375.23-P1P2_170	KCTD2_-_73043375.23-P1P2	KCTD2	GCTGCATCTGGACCCGGCGA	-14	rU:dC	0.766	(0.730, 0.802)		0.256	0.165	40	50
KCTD2_-_73043375.23-P1P2_173	KCTD2_-_73043375.23-P1P2	KCTD2	GCTGCAGATGGACCCGGCGA	-13	rA:dG	0.756	(0.730, 0.782)		0.259	0.164	40	50
KCTD2_-_73043375.23-P1P2_176	KCTD2_-_73043375.23-P1P2	KCTD2	GCTGCAGGTGGACCCGGCGA	-13	rG:dG	0.790	(0.766, 0.813)		0.259	0.212	40	50
KCTD2_-_73043375.23-P1P2_181	KCTD2_-_73043375.23-P1P2	KCTD2	GCTGCAGTTGGACCCGGCGA	-13	rU:dG	0.848	(0.830, 0.867)		0.259	0.192	40	60
KCTD2_-_73043375.23-P1P2_184	KCTD2_-_73043375.23-P1P2	KCTD2	GCTGCAGCAGGACCCGGCGA	-12	rA:dA	0.843	(0.812, 0.874)		0.259	0.182	20	40
KCTD2_-_73043375.23-P1P2_187	KCTD2_-_73043375.23-P1P2	KCTD2	GCTGCAGCGGGACCCGGCGA	-12	rG:dA	0.879	(0.856, 0.902)		0.259	0.200	30	30
KCTD2_-_73043375.23-P1P2_190	KCTD2_-_73043375.23-P1P2	KCTD2	GCTGCAGCCGGACCCGGCGA	-12	rC:dA	0.765	(0.737, 0.793)		0.259	0.225	30	40
KCTD2_-_73043375.23-P1P2_198	KCTD2_-_73043375.23-P1P2	KCTD2	GCTGCAGCTAGACCCGGCGA	-11	rA:dC	0.456	(0.416, 0.496)		0.242	0.201	40	50
KCTD2_-_73043375.23-P1P2_203	KCTD2_-_73043375.23-P1P2	KCTD2	GCTGCAGCTCGACCCGGCGA	-11	rC:dC	0.152	(0.122, 0.182)		0.242	0.165	50	50
KCTD2_-_73043375.23-P1P2_206	KCTD2_-_73043375.23-P1P2	KCTD2	GCTGCAGCTTGACCCGGCGA	-11	rU:dC	0.232	(0.197, 0.266)		0.242	0.165	50	50
KCTD2_-_73043375.23-P1P2_210	KCTD2_-_73043375.23-P1P2	KCTD2	GCTGCAGCTGAACCCGGCGA	-10	rA:dC	0.425	(0.388, 0.463)		0.204	0.201	40	60
KCTD2_-_73043375.23-P1P2_215	KCTD2_-_73043375.23-P1P2	KCTD2	GCTGCAGCTGCACCCGGCGA	-10	rC:dC	0.156	(0.128, 0.184)		0.204	0.165	40	50
KCTD2_-_73043375.23-P1P2_218	KCTD2_-_73043375.23-P1P2	KCTD2	GCTGCAGCTGTACCCGGCGA	-10	rU:dC	0.203	(0.171, 0.236)		0.204	0.165	50	50
KCTD2_-_73043375.23-P1P2_225	KCTD2_-_73043375.23-P1P2	KCTD2	GCTGCAGCTGGGCCCGGCGA	-9	rG:dT	0.886	(0.859, 0.912)		0.191	0.235	30	30
KCTD2_-_73043375.23-P1P2_228	KCTD2_-_73043375.23-P1P2	KCTD2	GCTGCAGCTGGCCCCGGCGA	-9	rC:dT	0.617	(0.583, 0.650)		0.191	0.209	40	40
KCTD2_-_73043375.23-P1P2_231	KCTD2_-_73043375.23-P1P2	KCTD2	GCTGCAGCTGGTCCCGGCGA	-9	rU:dT	0.644	(0.611, 0.678)		0.191	0.186	30	30
KCTD2_-_73043375.23-P1P2_233	KCTD2_-_73043375.23-P1P2	KCTD2	GCTGCAGCTGGAACCGGCGA	-8	rA:dG	0.131	(0.096, 0.166)		0.181	0.164	30	40
KCTD2_-_73043375.23-P1P2_236	KCTD2_-_73043375.23-P1P2	KCTD2	GCTGCAGCTGGAGCCGGCGA	-8	rG:dG	0.388	(0.351, 0.425)		0.181	0.212	30	30
KCTD2_-_73043375.23-P1P2_241	KCTD2_-_73043375.23-P1P2	KCTD2	GCTGCAGCTGGATCCGGCGA	-8	rU:dG	0.637	(0.602, 0.671)		0.181	0.192	40	40
KCTD2_-_73043375.23-P1P2_245	KCTD2_-_73043375.23-P1P2	KCTD2	GCTGCAGCTGGACACGGCGA	-7	rA:dG	0.054	(0.033, 0.075)		0.120	0.164	30	30
KCTD2_-_73043375.23-P1P2_248	KCTD2_-_73043375.23-P1P2	KCTD2	GCTGCAGCTGGACGCGGCGA	-7	rG:dG	0.096	(0.079, 0.112)		0.120	0.212	30	30
KCTD2_-_73043375.23-P1P2_253	KCTD2_-_73043375.23-P1P2	KCTD2	GCTGCAGCTGGACTCGGCGA	-7	rU:dG	0.143	(0.110, 0.177)		0.120	0.192	40	40
KCTD2_-_73043375.23-P1P2_257	KCTD2_-_73043375.23-P1P2	KCTD2	GCTGCAGCTGGACCAGGCGA	-6	rA:dG	0.051	(0.031, 0.070)		0.139	0.164	40	50
KCTD2_-_73043375.23-P1P2_260	KCTD2_-_73043375.23-P1P2	KCTD2	GCTGCAGCTGGACCGGGCGA	-6	rG:dG	0.064	(0.049, 0.079)		0.139	0.212	50	60
KCTD2_-_73043375.23-P1P2_265	KCTD2_-_73043375.23-P1P2	KCTD2	GCTGCAGCTGGACCTGGCGA	-6	rU:dG	0.123	(0.095, 0.151)		0.139	0.192	30	30
KCTD2_-_73043375.23-P1P2_270	KCTD2_-_73043375.23-P1P2	KCTD2	GCTGCAGCTGGACCCAGCGA	-5	rA:dC	0.160	(0.126, 0.194)		0.130	0.201	30	50
KCTD2_-_73043375.23-P1P2_275	KCTD2_-_73043375.23-P1P2	KCTD2	GCTGCAGCTGGACCCCGCGA	-5	rC:dC	0.064	(0.043, 0.086)		0.130	0.165	50	50
KCTD2_-_73043375.23-P1P2_278	KCTD2_-_73043375.23-P1P2	KCTD2	GCTGCAGCTGGACCCTGCGA	-5	rU:dC	0.058	(0.038, 0.078)		0.130	0.165	40	50
KCTD2_-_73043375.23-P1P2_282	KCTD2_-_73043375.23-P1P2	KCTD2	GCTGCAGCTGGACCCGACGA	-4	rA:dC	0.182	(0.152, 0.212)		0.147	0.201	40	50
KCTD2_-_73043375.23-P1P2_287	KCTD2_-_73043375.23-P1P2	KCTD2	GCTGCAGCTGGACCCGCCGA	-4	rC:dC	0.036	(0.019, 0.053)		0.147	0.165	40	40
KCTD2_-_73043375.23-P1P2_290	KCTD2_-_73043375.23-P1P2	KCTD2	GCTGCAGCTGGACCCGTCGA	-4	rU:dC	0.061	(0.040, 0.081)		0.147	0.165	60	60
KCTD2_-_73043375.23-P1P2_293	KCTD2_-_73043375.23-P1P2	KCTD2	GCTGCAGCTGGACCCGGAGA	-3	rA:dG	0.161	(0.133, 0.190)		0.116	0.164	40	40
KCTD2_-_73043375.23-P1P2_296	KCTD2_-_73043375.23-P1P2	KCTD2	GCTGCAGCTGGACCCGGGGA	-3	rG:dG	0.334	(0.308, 0.361)		0.116	0.212	30	40
KCTD2_-_73043375.23-P1P2_301	KCTD2_-_73043375.23-P1P2	KCTD2	GCTGCAGCTGGACCCGGTGA	-3	rU:dG	0.364	(0.334, 0.394)		0.116	0.192	30	50
KCTD2_-_73043375.23-P1P2_306	KCTD2_-_73043375.23-P1P2	KCTD2	GCTGCAGCTGGACCCGGCAA	-2	rA:dC	0.143	(0.117, 0.168)		0.113	0.201	40	50
KCTD2_-_73043375.23-P1P2_311	KCTD2_-_73043375.23-P1P2	KCTD2	GCTGCAGCTGGACCCGGCCA	-2	rC:dC	0.063	(0.050, 0.076)		0.113	0.165	30	40
KCTD2_-_73043375.23-P1P2_314	KCTD2_-_73043375.23-P1P2	KCTD2	GCTGCAGCTGGACCCGGCTA	-2	rU:dC	0.067	(0.055, 0.080)		0.113	0.165	40	40
KCTD2_-_73043375.23-P1P2_321	KCTD2_-_73043375.23-P1P2	KCTD2	GCTGCAGCTGGACCCGGCGG	-1	rG:dT	0.509	(0.488, 0.530)		0.105	0.235	40	50
KCTD2_-_73043375.23-P1P2_324	KCTD2_-_73043375.23-P1P2	KCTD2	GCTGCAGCTGGACCCGGCGC	-1	rC:dT	0.127	(0.106, 0.148)		0.105	0.209	20	20
KCTD2_-_73043375.23-P1P2_327	KCTD2_-_73043375.23-P1P2	KCTD2	GCTGCAGCTGGACCCGGCGT	-1	rU:dT	0.177	(0.141, 0.212)		0.105	0.186	40	40
KCTD2_-_73043378.23-P1P2	KCTD2_-_73043378.23-P1P2	KCTD2	GCAGCTGGACCCGGCGATGG			1.000					40	50
KCTD2_-_73043378.23-P1P2_101	KCTD2_-_73043378.23-P1P2	KCTD2	GAAGCTGGACCCGGCGATGG	-19	rA:dG	0.872	(0.840, 0.904)		0.260	0.164	30	40
KCTD2_-_73043378.23-P1P2_104	KCTD2_-_73043378.23-P1P2	KCTD2	GGAGCTGGACCCGGCGATGG	-19	rG:dG	0.855	(0.826, 0.884)		0.260	0.212	40	50
KCTD2_-_73043378.23-P1P2_109	KCTD2_-_73043378.23-P1P2	KCTD2	GTAGCTGGACCCGGCGATGG	-19	rU:dG	0.819	(0.786, 0.851)		0.260	0.192	40	50
KCTD2_-_73043378.23-P1P2_117	KCTD2_-_73043378.23-P1P2	KCTD2	GCGGCTGGACCCGGCGATGG	-18	rG:dT	0.930	(0.893, 0.967)		0.218	0.235	40	40
KCTD2_-_73043378.23-P1P2_120	KCTD2_-_73043378.23-P1P2	KCTD2	GCCGCTGGACCCGGCGATGG	-18	rC:dT	0.851	(0.817, 0.885)		0.218	0.209	50	50
KCTD2_-_73043378.23-P1P2_123	KCTD2_-_73043378.23-P1P2	KCTD2	GCTGCTGGACCCGGCGATGG	-18	rU:dT	0.791	(0.760, 0.821)		0.218	0.186	50	50
KCTD2_-_73043378.23-P1P2_126	KCTD2_-_73043378.23-P1P2	KCTD2	GCAACTGGACCCGGCGATGG	-17	rA:dC	0.697	(0.663, 0.731)		0.274	0.201	40	40
KCTD2_-_73043378.23-P1P2_131	KCTD2_-_73043378.23-P1P2	KCTD2	GCACCTGGACCCGGCGATGG	-17	rC:dC	0.712	(0.678, 0.745)		0.274	0.165	40	50
KCTD2_-_73043378.23-P1P2_134	KCTD2_-_73043378.23-P1P2	KCTD2	GCATCTGGACCCGGCGATGG	-17	rU:dC	0.657	(0.624, 0.689)		0.274	0.165	50	50
KCTD2_-_73043378.23-P1P2_137	KCTD2_-_73043378.23-P1P2	KCTD2	GCAGATGGACCCGGCGATGG	-16	rA:dG	0.641	(0.609, 0.673)		0.261	0.164	40	50
KCTD2_-_73043378.23-P1P2_140	KCTD2_-_73043378.23-P1P2	KCTD2	GCAGGTGGACCCGGCGATGG	-16	rG:dG	0.688	(0.655, 0.721)		0.261	0.212	40	40
KCTD2_-_73043378.23-P1P2_145	KCTD2_-_73043378.23-P1P2	KCTD2	GCAGTTGGACCCGGCGATGG	-16	rU:dG	0.698	(0.666, 0.730)		0.261	0.192	50	50
KCTD2_-_73043378.23-P1P2_148	KCTD2_-_73043378.23-P1P2	KCTD2	GCAGCAGGACCCGGCGATGG	-15	rA:dA	0.745	(0.715, 0.774)		0.223	0.182	50	50
KCTD2_-_73043378.23-P1P2_151	KCTD2_-_73043378.23-P1P2	KCTD2	GCAGCGGGACCCGGCGATGG	-15	rG:dA	0.811	(0.779, 0.844)		0.223	0.200	50	50
KCTD2_-_73043378.23-P1P2_154	KCTD2_-_73043378.23-P1P2	KCTD2	GCAGCCGGACCCGGCGATGG	-15	rC:dA	0.814	(0.784, 0.843)		0.223	0.225	40	40
KCTD2_-_73043378.23-P1P2_162	KCTD2_-_73043378.23-P1P2	KCTD2	GCAGCTAGACCCGGCGATGG	-14	rA:dC	0.707	(0.661, 0.752)		0.256	0.201	40	60
KCTD2_-_73043378.23-P1P2_167	KCTD2_-_73043378.23-P1P2	KCTD2	GCAGCTCGACCCGGCGATGG	-14	rC:dC	0.619	(0.577, 0.662)		0.256	0.165	30	60
KCTD2_-_73043378.23-P1P2_170	KCTD2_-_73043378.23-P1P2	KCTD2	GCAGCTTGACCCGGCGATGG	-14	rU:dC	0.660	(0.611, 0.710)		0.256	0.165	30	50
KCTD2_-_73043378.23-P1P2_174	KCTD2_-_73043378.23-P1P2	KCTD2	GCAGCTGAACCCGGCGATGG	-13	rA:dC	0.663	(0.618, 0.708)		0.259	0.201	40	60
KCTD2_-_73043378.23-P1P2_179	KCTD2_-_73043378.23-P1P2	KCTD2	GCAGCTGCACCCGGCGATGG	-13	rC:dC	0.530	(0.493, 0.567)		0.259	0.165	30	60
KCTD2_-_73043378.23-P1P2_182	KCTD2_-_73043378.23-P1P2	KCTD2	GCAGCTGTACCCGGCGATGG	-13	rU:dC	0.642	(0.597, 0.687)		0.259	0.165	40	50
KCTD2_-_73043378.23-P1P2_189	KCTD2_-_73043378.23-P1P2	KCTD2	GCAGCTGGGCCCGGCGATGG	-12	rG:dT	0.882	(0.852, 0.912)		0.259	0.235	40	40
KCTD2_-_73043378.23-P1P2_192	KCTD2_-_73043378.23-P1P2	KCTD2	GCAGCTGGCCCCGGCGATGG	-12	rC:dT	0.653	(0.617, 0.689)		0.259	0.209	20	30
KCTD2_-_73043378.23-P1P2_195	KCTD2_-_73043378.23-P1P2	KCTD2	GCAGCTGGTCCCGGCGATGG	-12	rU:dT	0.756	(0.725, 0.786)		0.259	0.186	20	40
KCTD2_-_73043378.23-P1P2_197	KCTD2_-_73043378.23-P1P2	KCTD2	GCAGCTGGAACCGGCGATGG	-11	rA:dG	0.524	(0.489, 0.559)		0.242	0.164	30	40
KCTD2_-_73043378.23-P1P2_200	KCTD2_-_73043378.23-P1P2	KCTD2	GCAGCTGGAGCCGGCGATGG	-11	rG:dG	0.653	(0.628, 0.677)		0.242	0.212	40	40
KCTD2_-_73043378.23-P1P2_205	KCTD2_-_73043378.23-P1P2	KCTD2	GCAGCTGGATCCGGCGATGG	-11	rU:dG	0.715	(0.683, 0.747)		0.242	0.192	50	60
KCTD2_-_73043378.23-P1P2_209	KCTD2_-_73043378.23-P1P2	KCTD2	GCAGCTGGACACGGCGATGG	-10	rA:dG	0.286	(0.248, 0.324)		0.204	0.164	40	50
KCTD2_-_73043378.23-P1P2_212	KCTD2_-_73043378.23-P1P2	KCTD2	GCAGCTGGACGCGGCGATGG	-10	rG:dG	0.462	(0.420, 0.503)		0.204	0.212	40	40
KCTD2_-_73043378.23-P1P2_217	KCTD2_-_73043378.23-P1P2	KCTD2	GCAGCTGGACTCGGCGATGG	-10	rU:dG	0.637	(0.600, 0.674)		0.204	0.192	50	50
KCTD2_-_73043378.23-P1P2_221	KCTD2_-_73043378.23-P1P2	KCTD2	GCAGCTGGACCAGGCGATGG	-9	rA:dG	0.155	(0.131, 0.179)		0.191	0.164	30	40
KCTD2_-_73043378.23-P1P2_224	KCTD2_-_73043378.23-P1P2	KCTD2	GCAGCTGGACCGGGCGATGG	-9	rG:dG	0.400	(0.363, 0.437)		0.191	0.212	40	40
KCTD2_-_73043378.23-P1P2_229	KCTD2_-_73043378.23-P1P2	KCTD2	GCAGCTGGACCTGGCGATGG	-9	rU:dG	0.598	(0.558, 0.637)		0.191	0.192	40	50
KCTD2_-_73043378.23-P1P2_234	KCTD2_-_73043378.23-P1P2	KCTD2	GCAGCTGGACCCAGCGATGG	-8	rA:dC	0.157	(0.137, 0.177)		0.181	0.201	30	50
KCTD2_-_73043378.23-P1P2_239	KCTD2_-_73043378.23-P1P2	KCTD2	GCAGCTGGACCCCGCGATGG	-8	rC:dC	0.084	(0.071, 0.096)		0.181	0.165	30	40
KCTD2_-_73043378.23-P1P2_242	KCTD2_-_73043378.23-P1P2	KCTD2	GCAGCTGGACCCTGCGATGG	-8	rU:dC	0.074	(0.060, 0.087)		0.181	0.165	30	30
KCTD2_-_73043378.23-P1P2_246	KCTD2_-_73043378.23-P1P2	KCTD2	GCAGCTGGACCCGACGATGG	-7	rA:dC	0.209	(0.183, 0.236)		0.120	0.201	40	60
KCTD2_-_73043378.23-P1P2_251	KCTD2_-_73043378.23-P1P2	KCTD2	GCAGCTGGACCCGCCGATGG	-7	rC:dC	0.080	(0.068, 0.092)		0.120	0.165	30	60
KCTD2_-_73043378.23-P1P2_254	KCTD2_-_73043378.23-P1P2	KCTD2	GCAGCTGGACCCGTCGATGG	-7	rU:dC	0.068	(0.055, 0.081)		0.120	0.165	50	50
KCTD2_-_73043378.23-P1P2_257	KCTD2_-_73043378.23-P1P2	KCTD2	GCAGCTGGACCCGGAGATGG	-6	rA:dG	0.132	(0.114, 0.150)		0.139	0.164	30	40
KCTD2_-_73043378.23-P1P2_260	KCTD2_-_73043378.23-P1P2	KCTD2	GCAGCTGGACCCGGGGATGG	-6	rG:dG	0.163	(0.147, 0.179)		0.139	0.212	30	30
KCTD2_-_73043378.23-P1P2_265	KCTD2_-_73043378.23-P1P2	KCTD2	GCAGCTGGACCCGGTGATGG	-6	rU:dG	0.183	(0.159, 0.208)		0.139	0.192	30	40
KCTD2_-_73043378.23-P1P2_270	KCTD2_-_73043378.23-P1P2	KCTD2	GCAGCTGGACCCGGCAATGG	-5	rA:dC	0.156	(0.143, 0.170)		0.130	0.201	40	40
KCTD2_-_73043378.23-P1P2_275	KCTD2_-_73043378.23-P1P2	KCTD2	GCAGCTGGACCCGGCCATGG	-5	rC:dC	0.074	(0.062, 0.085)		0.130	0.165	30	40
KCTD2_-_73043378.23-P1P2_278	KCTD2_-_73043378.23-P1P2	KCTD2	GCAGCTGGACCCGGCTATGG	-5	rU:dC	0.068	(0.056, 0.080)		0.130	0.165	30	30
KCTD2_-_73043378.23-P1P2_285	KCTD2_-_73043378.23-P1P2	KCTD2	GCAGCTGGACCCGGCGGTGG	-4	rG:dT	0.535	(0.508, 0.562)		0.147	0.235	30	30
KCTD2_-_73043378.23-P1P2_288	KCTD2_-_73043378.23-P1P2	KCTD2	GCAGCTGGACCCGGCGCTGG	-4	rC:dT	0.152	(0.134, 0.169)		0.147	0.209	30	30
KCTD2_-_73043378.23-P1P2_291	KCTD2_-_73043378.23-P1P2	KCTD2	GCAGCTGGACCCGGCGTTGG	-4	rU:dT	0.184	(0.162, 0.207)		0.147	0.186	30	30
KCTD2_-_73043378.23-P1P2_292	KCTD2_-_73043378.23-P1P2	KCTD2	GCAGCTGGACCCGGCGAAGG	-3	rA:dA	0.182	(0.160, 0.204)		0.116	0.182	40	50
KCTD2_-_73043378.23-P1P2_295	KCTD2_-_73043378.23-P1P2	KCTD2	GCAGCTGGACCCGGCGAGGG	-3	rG:dA	0.296	(0.273, 0.319)		0.116	0.200	30	30
KCTD2_-_73043378.23-P1P2_298	KCTD2_-_73043378.23-P1P2	KCTD2	GCAGCTGGACCCGGCGACGG	-3	rC:dA	0.198	(0.179, 0.218)		0.116	0.225	30	30
KCTD2_-_73043378.23-P1P2_306	KCTD2_-_73043378.23-P1P2	KCTD2	GCAGCTGGACCCGGCGATAG	-2	rA:dC	0.083	(0.070, 0.096)		0.113	0.201	50	50
KCTD2_-_73043378.23-P1P2_311	KCTD2_-_73043378.23-P1P2	KCTD2	GCAGCTGGACCCGGCGATCG	-2	rC:dC	0.034	(0.024, 0.044)		0.113	0.165	30	50
KCTD2_-_73043378.23-P1P2_314	KCTD2_-_73043378.23-P1P2	KCTD2	GCAGCTGGACCCGGCGATTG	-2	rU:dC	0.038	(0.028, 0.049)		0.113	0.165	50	60
KCTD2_-_73043378.23-P1P2_318	KCTD2_-_73043378.23-P1P2	KCTD2	GCAGCTGGACCCGGCGATGA	-1	rA:dC	0.102	(0.084, 0.121)		0.105	0.201	40	50
KCTD2_-_73043378.23-P1P2_323	KCTD2_-_73043378.23-P1P2	KCTD2	GCAGCTGGACCCGGCGATGC	-1	rC:dC	0.050	(0.039, 0.060)		0.105	0.165	40	40
KCTD2_-_73043378.23-P1P2_326	KCTD2_-_73043378.23-P1P2	KCTD2	GCAGCTGGACCCGGCGATGT	-1	rU:dC	0.051	(0.041, 0.062)		0.105	0.165	50	60
KCTD3_+_215740812.23-P1P2	KCTD3_+_215740812.23-P1P2	KCTD3	GTCAATCCTGCGGTGCACAA			1.000					40	60
KCTD3_+_215740812.23-P1P2_100	KCTD3_+_215740812.23-P1P2	KCTD3	GACAATCCTGCGGTGCACAA	-19	rA:dA	0.461	(0.424, 0.497)		0.260	0.182	30	60
KCTD3_+_215740812.23-P1P2_103	KCTD3_+_215740812.23-P1P2	KCTD3	GGCAATCCTGCGGTGCACAA	-19	rG:dA	0.535	(0.498, 0.571)		0.260	0.200	40	60
KCTD3_+_215740812.23-P1P2_106	KCTD3_+_215740812.23-P1P2	KCTD3	GCCAATCCTGCGGTGCACAA	-19	rC:dA	0.408	(0.363, 0.453)		0.260	0.225	40	60
KCTD3_+_215740812.23-P1P2_113	KCTD3_+_215740812.23-P1P2	KCTD3	GTAAATCCTGCGGTGCACAA	-18	rA:dG	0.513	(0.469, 0.557)		0.218	0.164	50	60
KCTD3_+_215740812.23-P1P2_116	KCTD3_+_215740812.23-P1P2	KCTD3	GTGAATCCTGCGGTGCACAA	-18	rG:dG	0.587	(0.547, 0.627)		0.218	0.212	40	50
KCTD3_+_215740812.23-P1P2_121	KCTD3_+_215740812.23-P1P2	KCTD3	GTTAATCCTGCGGTGCACAA	-18	rU:dG	0.437	(0.405, 0.470)		0.218	0.192	40	60
KCTD3_+_215740812.23-P1P2_129	KCTD3_+_215740812.23-P1P2	KCTD3	GTCGATCCTGCGGTGCACAA	-17	rG:dT	0.682	(0.638, 0.727)		0.274	0.235	40	60
KCTD3_+_215740812.23-P1P2_132	KCTD3_+_215740812.23-P1P2	KCTD3	GTCCATCCTGCGGTGCACAA	-17	rC:dT	0.502	(0.460, 0.544)		0.274	0.209	40	60
KCTD3_+_215740812.23-P1P2_135	KCTD3_+_215740812.23-P1P2	KCTD3	GTCTATCCTGCGGTGCACAA	-17	rU:dT	0.381	(0.345, 0.417)		0.274	0.186	50	60
KCTD3_+_215740812.23-P1P2_141	KCTD3_+_215740812.23-P1P2	KCTD3	GTCAGTCCTGCGGTGCACAA	-16	rG:dT	0.674	(0.621, 0.727)		0.261	0.235	30	60
KCTD3_+_215740812.23-P1P2_144	KCTD3_+_215740812.23-P1P2	KCTD3	GTCACTCCTGCGGTGCACAA	-16	rC:dT	0.428	(0.387, 0.469)		0.261	0.209	40	60
KCTD3_+_215740812.23-P1P2_147	KCTD3_+_215740812.23-P1P2	KCTD3	GTCATTCCTGCGGTGCACAA	-16	rU:dT	0.333	(0.295, 0.370)		0.261	0.186	30	60
KCTD3_+_215740812.23-P1P2_148	KCTD3_+_215740812.23-P1P2	KCTD3	GTCAAACCTGCGGTGCACAA	-15	rA:dA	0.287	(0.254, 0.321)		0.223	0.182	40	50
KCTD3_+_215740812.23-P1P2_151	KCTD3_+_215740812.23-P1P2	KCTD3	GTCAAGCCTGCGGTGCACAA	-15	rG:dA	0.393	(0.356, 0.430)		0.223	0.200	30	60
KCTD3_+_215740812.23-P1P2_154	KCTD3_+_215740812.23-P1P2	KCTD3	GTCAACCCTGCGGTGCACAA	-15	rC:dA	0.371	(0.332, 0.409)		0.223	0.225	40	60
KCTD3_+_215740812.23-P1P2_161	KCTD3_+_215740812.23-P1P2	KCTD3	GTCAATACTGCGGTGCACAA	-14	rA:dG	0.240	(0.211, 0.269)		0.256	0.164	50	50
KCTD3_+_215740812.23-P1P2_164	KCTD3_+_215740812.23-P1P2	KCTD3	GTCAATGCTGCGGTGCACAA	-14	rG:dG	0.318	(0.282, 0.353)		0.256	0.212	40	60
KCTD3_+_215740812.23-P1P2_169	KCTD3_+_215740812.23-P1P2	KCTD3	GTCAATTCTGCGGTGCACAA	-14	rU:dG	0.360	(0.323, 0.397)		0.256	0.192	40	60
KCTD3_+_215740812.23-P1P2_173	KCTD3_+_215740812.23-P1P2	KCTD3	GTCAATCATGCGGTGCACAA	-13	rA:dG	0.193	(0.162, 0.224)		0.259	0.164	40	50
KCTD3_+_215740812.23-P1P2_176	KCTD3_+_215740812.23-P1P2	KCTD3	GTCAATCGTGCGGTGCACAA	-13	rG:dG	0.281	(0.246, 0.315)		0.259	0.212	50	60
KCTD3_+_215740812.23-P1P2_181	KCTD3_+_215740812.23-P1P2	KCTD3	GTCAATCTTGCGGTGCACAA	-13	rU:dG	0.333	(0.295, 0.370)		0.259	0.192	40	60
KCTD3_+_215740812.23-P1P2_184	KCTD3_+_215740812.23-P1P2	KCTD3	GTCAATCCAGCGGTGCACAA	-12	rA:dA	0.213	(0.173, 0.252)		0.259	0.182	30	50
KCTD3_+_215740812.23-P1P2_187	KCTD3_+_215740812.23-P1P2	KCTD3	GTCAATCCGGCGGTGCACAA	-12	rG:dA	0.397	(0.348, 0.446)		0.259	0.200	40	60
KCTD3_+_215740812.23-P1P2_190	KCTD3_+_215740812.23-P1P2	KCTD3	GTCAATCCCGCGGTGCACAA	-12	rC:dA	0.162	(0.126, 0.197)		0.259	0.225	40	60
KCTD3_+_215740812.23-P1P2_198	KCTD3_+_215740812.23-P1P2	KCTD3	GTCAATCCTACGGTGCACAA	-11	rA:dC	0.056	(0.037, 0.075)		0.242	0.201	40	60
KCTD3_+_215740812.23-P1P2_203	KCTD3_+_215740812.23-P1P2	KCTD3	GTCAATCCTCCGGTGCACAA	-11	rC:dC	0.017	(0.004, 0.030)		0.242	0.165	30	50
KCTD3_+_215740812.23-P1P2_206	KCTD3_+_215740812.23-P1P2	KCTD3	GTCAATCCTTCGGTGCACAA	-11	rU:dC	0.026	(0.011, 0.042)		0.242	0.165	40	60
KCTD3_+_215740812.23-P1P2_209	KCTD3_+_215740812.23-P1P2	KCTD3	GTCAATCCTGAGGTGCACAA	-10	rA:dG	0.061	(0.041, 0.081)		0.204	0.164	30	60
KCTD3_+_215740812.23-P1P2_212	KCTD3_+_215740812.23-P1P2	KCTD3	GTCAATCCTGGGGTGCACAA	-10	rG:dG	0.242	(0.208, 0.276)		0.204	0.212	30	50
KCTD3_+_215740812.23-P1P2_217	KCTD3_+_215740812.23-P1P2	KCTD3	GTCAATCCTGTGGTGCACAA	-10	rU:dG	0.235	(0.192, 0.278)		0.204	0.192	20	40
KCTD3_+_215740812.23-P1P2_222	KCTD3_+_215740812.23-P1P2	KCTD3	GTCAATCCTGCAGTGCACAA	-9	rA:dC	0.011	(-0.003, 0.025)		0.191	0.201	20	50
KCTD3_+_215740812.23-P1P2_227	KCTD3_+_215740812.23-P1P2	KCTD3	GTCAATCCTGCCGTGCACAA	-9	rC:dC	0.009	(-0.002, 0.020)		0.191	0.165	40	60
KCTD3_+_215740812.23-P1P2_230	KCTD3_+_215740812.23-P1P2	KCTD3	GTCAATCCTGCTGTGCACAA	-9	rU:dC	0.006	(-0.006, 0.018)		0.191	0.165	30	60
KCTD3_+_215740812.23-P1P2_234	KCTD3_+_215740812.23-P1P2	KCTD3	GTCAATCCTGCGATGCACAA	-8	rA:dC	0.009	(-0.004, 0.022)		0.181	0.201	30	60
KCTD3_+_215740812.23-P1P2_239	KCTD3_+_215740812.23-P1P2	KCTD3	GTCAATCCTGCGCTGCACAA	-8	rC:dC	0.009	(-0.001, 0.018)		0.181	0.165	40	50
KCTD3_+_215740812.23-P1P2_242	KCTD3_+_215740812.23-P1P2	KCTD3	GTCAATCCTGCGTTGCACAA	-8	rU:dC	0.002	(-0.009, 0.013)		0.181	0.165	30	60
KCTD3_+_215740812.23-P1P2_244	KCTD3_+_215740812.23-P1P2	KCTD3	GTCAATCCTGCGGAGCACAA	-7	rA:dA	0.039	(0.027, 0.051)		0.120	0.182	40	60
KCTD3_+_215740812.23-P1P2_247	KCTD3_+_215740812.23-P1P2	KCTD3	GTCAATCCTGCGGGGCACAA	-7	rG:dA	0.084	(0.072, 0.095)		0.120	0.200	40	60
KCTD3_+_215740812.23-P1P2_250	KCTD3_+_215740812.23-P1P2	KCTD3	GTCAATCCTGCGGCGCACAA	-7	rC:dA	0.049	(0.039, 0.059)		0.120	0.225	50	50
KCTD3_+_215740812.23-P1P2_258	KCTD3_+_215740812.23-P1P2	KCTD3	GTCAATCCTGCGGTACACAA	-6	rA:dC	0.050	(0.035, 0.064)		0.139	0.201	30	60
KCTD3_+_215740812.23-P1P2_263	KCTD3_+_215740812.23-P1P2	KCTD3	GTCAATCCTGCGGTCCACAA	-6	rC:dC	0.021	(0.011, 0.032)		0.139	0.165	30	60
KCTD3_+_215740812.23-P1P2_266	KCTD3_+_215740812.23-P1P2	KCTD3	GTCAATCCTGCGGTTCACAA	-6	rU:dC	0.010	(-0.002, 0.023)		0.139	0.165	30	50
KCTD3_+_215740812.23-P1P2_269	KCTD3_+_215740812.23-P1P2	KCTD3	GTCAATCCTGCGGTGAACAA	-5	rA:dG	0.003	(-0.011, 0.017)		0.130	0.164	40	60
KCTD3_+_215740812.23-P1P2_272	KCTD3_+_215740812.23-P1P2	KCTD3	GTCAATCCTGCGGTGGACAA	-5	rG:dG	0.036	(0.020, 0.052)		0.130	0.212	40	50
KCTD3_+_215740812.23-P1P2_277	KCTD3_+_215740812.23-P1P2	KCTD3	GTCAATCCTGCGGTGTACAA	-5	rU:dG	0.021	(0.006, 0.036)		0.130	0.192	40	50
KCTD3_+_215740812.23-P1P2_285	KCTD3_+_215740812.23-P1P2	KCTD3	GTCAATCCTGCGGTGCGCAA	-4	rG:dT	0.218	(0.187, 0.250)		0.147	0.235	50	50
KCTD3_+_215740812.23-P1P2_288	KCTD3_+_215740812.23-P1P2	KCTD3	GTCAATCCTGCGGTGCCCAA	-4	rC:dT	0.033	(0.017, 0.048)		0.147	0.209	40	60
KCTD3_+_215740812.23-P1P2_291	KCTD3_+_215740812.23-P1P2	KCTD3	GTCAATCCTGCGGTGCTCAA	-4	rU:dT	0.025	(0.008, 0.041)		0.147	0.186	40	50
KCTD3_+_215740812.23-P1P2_293	KCTD3_+_215740812.23-P1P2	KCTD3	GTCAATCCTGCGGTGCAAAA	-3	rA:dG	-0.002	(-0.014, 0.010)		0.116	0.164	30	60
KCTD3_+_215740812.23-P1P2_296	KCTD3_+_215740812.23-P1P2	KCTD3	GTCAATCCTGCGGTGCAGAA	-3	rG:dG	0.042	(0.028, 0.056)		0.116	0.212	30	50
KCTD3_+_215740812.23-P1P2_301	KCTD3_+_215740812.23-P1P2	KCTD3	GTCAATCCTGCGGTGCATAA	-3	rU:dG	0.017	(0.004, 0.030)		0.116	0.192	40	60
KCTD3_+_215740812.23-P1P2_309	KCTD3_+_215740812.23-P1P2	KCTD3	GTCAATCCTGCGGTGCACGA	-2	rG:dT	0.175	(0.149, 0.201)		0.113	0.235	40	50
KCTD3_+_215740812.23-P1P2_312	KCTD3_+_215740812.23-P1P2	KCTD3	GTCAATCCTGCGGTGCACCA	-2	rC:dT	0.037	(0.023, 0.052)		0.113	0.209	40	50
KCTD3_+_215740812.23-P1P2_315	KCTD3_+_215740812.23-P1P2	KCTD3	GTCAATCCTGCGGTGCACTA	-2	rU:dT	0.027	(0.013, 0.041)		0.113	0.186	30	40
KCTD3_+_215740812.23-P1P2_321	KCTD3_+_215740812.23-P1P2	KCTD3	GTCAATCCTGCGGTGCACAG	-1	rG:dT	0.144	(0.125, 0.163)		0.105	0.235	30	50
KCTD3_+_215740812.23-P1P2_324	KCTD3_+_215740812.23-P1P2	KCTD3	GTCAATCCTGCGGTGCACAC	-1	rC:dT	0.014	(0.001, 0.028)		0.105	0.209	40	50
KCTD3_+_215740812.23-P1P2_327	KCTD3_+_215740812.23-P1P2	KCTD3	GTCAATCCTGCGGTGCACAT	-1	rU:dT	0.020	(0.008, 0.032)		0.105	0.186	40	40
KCTD3_-_215740719.23-P1P2	KCTD3_-_215740719.23-P1P2	KCTD3	GAACGGTGACCCCTCCTCCC			1.000					30	50
KCTD3_-_215740719.23-P1P2_105	KCTD3_-_215740719.23-P1P2	KCTD3	GGACGGTGACCCCTCCTCCC	-19	rG:dT	0.968	(0.928, 1.009)		0.260	0.235	20	40
KCTD3_-_215740719.23-P1P2_108	KCTD3_-_215740719.23-P1P2	KCTD3	GCACGGTGACCCCTCCTCCC	-19	rC:dT	0.911	(0.882, 0.941)		0.260	0.209	20	40
KCTD3_-_215740719.23-P1P2_111	KCTD3_-_215740719.23-P1P2	KCTD3	GTACGGTGACCCCTCCTCCC	-19	rU:dT	0.899	(0.867, 0.930)		0.260	0.186	30	40
KCTD3_-_215740719.23-P1P2_117	KCTD3_-_215740719.23-P1P2	KCTD3	GAGCGGTGACCCCTCCTCCC	-18	rG:dT	0.990	(0.951, 1.030)		0.218	0.235	20	40
KCTD3_-_215740719.23-P1P2_120	KCTD3_-_215740719.23-P1P2	KCTD3	GACCGGTGACCCCTCCTCCC	-18	rC:dT	0.959	(0.926, 0.993)		0.218	0.209	20	40
KCTD3_-_215740719.23-P1P2_123	KCTD3_-_215740719.23-P1P2	KCTD3	GATCGGTGACCCCTCCTCCC	-18	rU:dT	0.913	(0.882, 0.945)		0.218	0.186	30	50
KCTD3_-_215740719.23-P1P2_125	KCTD3_-_215740719.23-P1P2	KCTD3	GAAAGGTGACCCCTCCTCCC	-17	rA:dG	0.909	(0.871, 0.947)		0.274	0.164	30	50
KCTD3_-_215740719.23-P1P2_128	KCTD3_-_215740719.23-P1P2	KCTD3	GAAGGGTGACCCCTCCTCCC	-17	rG:dG	0.876	(0.843, 0.909)		0.274	0.212	30	40
KCTD3_-_215740719.23-P1P2_133	KCTD3_-_215740719.23-P1P2	KCTD3	GAATGGTGACCCCTCCTCCC	-17	rU:dG	0.894	(0.859, 0.929)		0.274	0.192	20	40
KCTD3_-_215740719.23-P1P2_138	KCTD3_-_215740719.23-P1P2	KCTD3	GAACAGTGACCCCTCCTCCC	-16	rA:dC	0.894	(0.864, 0.924)		0.261	0.201	20	40
KCTD3_-_215740719.23-P1P2_143	KCTD3_-_215740719.23-P1P2	KCTD3	GAACCGTGACCCCTCCTCCC	-16	rC:dC	0.904	(0.872, 0.936)		0.261	0.165	30	40
KCTD3_-_215740719.23-P1P2_146	KCTD3_-_215740719.23-P1P2	KCTD3	GAACTGTGACCCCTCCTCCC	-16	rU:dC	0.860	(0.825, 0.894)		0.261	0.165	20	40
KCTD3_-_215740719.23-P1P2_150	KCTD3_-_215740719.23-P1P2	KCTD3	GAACGATGACCCCTCCTCCC	-15	rA:dC	0.969	(0.937, 1.001)		0.223	0.201	30	50
KCTD3_-_215740719.23-P1P2_155	KCTD3_-_215740719.23-P1P2	KCTD3	GAACGCTGACCCCTCCTCCC	-15	rC:dC	0.993	(0.962, 1.025)		0.223	0.165	20	40
KCTD3_-_215740719.23-P1P2_158	KCTD3_-_215740719.23-P1P2	KCTD3	GAACGTTGACCCCTCCTCCC	-15	rU:dC	0.982	(0.952, 1.013)		0.223	0.165	20	40
KCTD3_-_215740719.23-P1P2_160	KCTD3_-_215740719.23-P1P2	KCTD3	GAACGGAGACCCCTCCTCCC	-14	rA:dA	0.983	(0.950, 1.017)		0.256	0.182	30	40
KCTD3_-_215740719.23-P1P2_163	KCTD3_-_215740719.23-P1P2	KCTD3	GAACGGGGACCCCTCCTCCC	-14	rG:dA	0.957	(0.927, 0.986)		0.256	0.200	30	40
KCTD3_-_215740719.23-P1P2_166	KCTD3_-_215740719.23-P1P2	KCTD3	GAACGGCGACCCCTCCTCCC	-14	rC:dA	0.983	(0.951, 1.016)		0.256	0.225	30	40
KCTD3_-_215740719.23-P1P2_174	KCTD3_-_215740719.23-P1P2	KCTD3	GAACGGTAACCCCTCCTCCC	-13	rA:dC	0.952	(0.921, 0.983)		0.259	0.201	30	40
KCTD3_-_215740719.23-P1P2_179	KCTD3_-_215740719.23-P1P2	KCTD3	GAACGGTCACCCCTCCTCCC	-13	rC:dC	0.929	(0.899, 0.959)		0.259	0.165	30	40
KCTD3_-_215740719.23-P1P2_182	KCTD3_-_215740719.23-P1P2	KCTD3	GAACGGTTACCCCTCCTCCC	-13	rU:dC	0.950	(0.921, 0.979)		0.259	0.165	30	50
KCTD3_-_215740719.23-P1P2_189	KCTD3_-_215740719.23-P1P2	KCTD3	GAACGGTGGCCCCTCCTCCC	-12	rG:dT	0.980	(0.945, 1.016)		0.259	0.235	30	30
KCTD3_-_215740719.23-P1P2_192	KCTD3_-_215740719.23-P1P2	KCTD3	GAACGGTGCCCCCTCCTCCC	-12	rC:dT	0.919	(0.883, 0.955)		0.259	0.209	20	30
KCTD3_-_215740719.23-P1P2_195	KCTD3_-_215740719.23-P1P2	KCTD3	GAACGGTGTCCCCTCCTCCC	-12	rU:dT	0.937	(0.906, 0.968)		0.259	0.186	30	30
KCTD3_-_215740719.23-P1P2_197	KCTD3_-_215740719.23-P1P2	KCTD3	GAACGGTGAACCCTCCTCCC	-11	rA:dG	0.847	(0.820, 0.875)		0.242	0.164	20	30
KCTD3_-_215740719.23-P1P2_200	KCTD3_-_215740719.23-P1P2	KCTD3	GAACGGTGAGCCCTCCTCCC	-11	rG:dG	0.822	(0.800, 0.845)		0.242	0.212	20	30
KCTD3_-_215740719.23-P1P2_205	KCTD3_-_215740719.23-P1P2	KCTD3	GAACGGTGATCCCTCCTCCC	-11	rU:dG	0.897	(0.867, 0.927)		0.242	0.192	30	40
KCTD3_-_215740719.23-P1P2_209	KCTD3_-_215740719.23-P1P2	KCTD3	GAACGGTGACACCTCCTCCC	-10	rA:dG	0.744	(0.707, 0.782)		0.204	0.164	20	40
KCTD3_-_215740719.23-P1P2_212	KCTD3_-_215740719.23-P1P2	KCTD3	GAACGGTGACGCCTCCTCCC	-10	rG:dG	0.744	(0.711, 0.776)		0.204	0.212	30	30
KCTD3_-_215740719.23-P1P2_217	KCTD3_-_215740719.23-P1P2	KCTD3	GAACGGTGACTCCTCCTCCC	-10	rU:dG	0.873	(0.844, 0.902)		0.204	0.192	30	40
KCTD3_-_215740719.23-P1P2_221	KCTD3_-_215740719.23-P1P2	KCTD3	GAACGGTGACCACTCCTCCC	-9	rA:dG	0.601	(0.553, 0.648)		0.191	0.164	20	30
KCTD3_-_215740719.23-P1P2_224	KCTD3_-_215740719.23-P1P2	KCTD3	GAACGGTGACCGCTCCTCCC	-9	rG:dG	0.717	(0.687, 0.747)		0.191	0.212	20	40
KCTD3_-_215740719.23-P1P2_229	KCTD3_-_215740719.23-P1P2	KCTD3	GAACGGTGACCTCTCCTCCC	-9	rU:dG	0.894	(0.862, 0.926)		0.191	0.192	30	40
KCTD3_-_215740719.23-P1P2_233	KCTD3_-_215740719.23-P1P2	KCTD3	GAACGGTGACCCATCCTCCC	-8	rA:dG	0.475	(0.420, 0.531)		0.181	0.164	30	30
KCTD3_-_215740719.23-P1P2_236	KCTD3_-_215740719.23-P1P2	KCTD3	GAACGGTGACCCGTCCTCCC	-8	rG:dG	0.559	(0.517, 0.601)		0.181	0.212	50	50
KCTD3_-_215740719.23-P1P2_241	KCTD3_-_215740719.23-P1P2	KCTD3	GAACGGTGACCCTTCCTCCC	-8	rU:dG	0.816	(0.779, 0.853)		0.181	0.192	30	40
KCTD3_-_215740719.23-P1P2_244	KCTD3_-_215740719.23-P1P2	KCTD3	GAACGGTGACCCCACCTCCC	-7	rA:dA	0.441	(0.395, 0.486)		0.120	0.182	20	30
KCTD3_-_215740719.23-P1P2_247	KCTD3_-_215740719.23-P1P2	KCTD3	GAACGGTGACCCCGCCTCCC	-7	rG:dA	0.332	(0.301, 0.364)		0.120	0.200	30	30
KCTD3_-_215740719.23-P1P2_250	KCTD3_-_215740719.23-P1P2	KCTD3	GAACGGTGACCCCCCCTCCC	-7	rC:dA	0.559	(0.529, 0.589)		0.120	0.225	30	30
KCTD3_-_215740719.23-P1P2_257	KCTD3_-_215740719.23-P1P2	KCTD3	GAACGGTGACCCCTACTCCC	-6	rA:dG	0.252	(0.208, 0.295)		0.139	0.164	30	40
KCTD3_-_215740719.23-P1P2_260	KCTD3_-_215740719.23-P1P2	KCTD3	GAACGGTGACCCCTGCTCCC	-6	rG:dG	0.177	(0.148, 0.207)		0.139	0.212	30	30
KCTD3_-_215740719.23-P1P2_265	KCTD3_-_215740719.23-P1P2	KCTD3	GAACGGTGACCCCTTCTCCC	-6	rU:dG	0.414	(0.372, 0.456)		0.139	0.192	30	30
KCTD3_-_215740719.23-P1P2_269	KCTD3_-_215740719.23-P1P2	KCTD3	GAACGGTGACCCCTCATCCC	-5	rA:dG	0.356	(0.311, 0.402)		0.130	0.164	40	40
KCTD3_-_215740719.23-P1P2_272	KCTD3_-_215740719.23-P1P2	KCTD3	GAACGGTGACCCCTCGTCCC	-5	rG:dG	0.292	(0.257, 0.328)		0.130	0.212	40	40
KCTD3_-_215740719.23-P1P2_277	KCTD3_-_215740719.23-P1P2	KCTD3	GAACGGTGACCCCTCTTCCC	-5	rU:dG	0.444	(0.407, 0.481)		0.130	0.192	30	40
KCTD3_-_215740719.23-P1P2_280	KCTD3_-_215740719.23-P1P2	KCTD3	GAACGGTGACCCCTCCACCC	-4	rA:dA	0.526	(0.486, 0.566)		0.147	0.182	30	30
KCTD3_-_215740719.23-P1P2_283	KCTD3_-_215740719.23-P1P2	KCTD3	GAACGGTGACCCCTCCGCCC	-4	rG:dA	0.476	(0.439, 0.514)		0.147	0.200	30	50
KCTD3_-_215740719.23-P1P2_286	KCTD3_-_215740719.23-P1P2	KCTD3	GAACGGTGACCCCTCCCCCC	-4	rC:dA	0.520	(0.489, 0.552)		0.147	0.225	30	30
KCTD3_-_215740719.23-P1P2_293	KCTD3_-_215740719.23-P1P2	KCTD3	GAACGGTGACCCCTCCTACC	-3	rA:dG	0.281	(0.240, 0.322)		0.116	0.164	30	30
KCTD3_-_215740719.23-P1P2_296	KCTD3_-_215740719.23-P1P2	KCTD3	GAACGGTGACCCCTCCTGCC	-3	rG:dG	0.321	(0.282, 0.360)		0.116	0.212	30	30
KCTD3_-_215740719.23-P1P2_301	KCTD3_-_215740719.23-P1P2	KCTD3	GAACGGTGACCCCTCCTTCC	-3	rU:dG	0.468	(0.426, 0.509)		0.116	0.192	30	30
KCTD3_-_215740719.23-P1P2_305	KCTD3_-_215740719.23-P1P2	KCTD3	GAACGGTGACCCCTCCTCAC	-2	rA:dG	0.268	(0.228, 0.309)		0.113	0.164	30	30
KCTD3_-_215740719.23-P1P2_308	KCTD3_-_215740719.23-P1P2	KCTD3	GAACGGTGACCCCTCCTCGC	-2	rG:dG	0.266	(0.239, 0.293)		0.113	0.212	30	40
KCTD3_-_215740719.23-P1P2_313	KCTD3_-_215740719.23-P1P2	KCTD3	GAACGGTGACCCCTCCTCTC	-2	rU:dG	0.410	(0.371, 0.450)		0.113	0.192	30	30
KCTD3_-_215740719.23-P1P2_317	KCTD3_-_215740719.23-P1P2	KCTD3	GAACGGTGACCCCTCCTCCA	-1	rA:dG	0.301	(0.259, 0.344)		0.105	0.164	30	50
KCTD3_-_215740719.23-P1P2_320	KCTD3_-_215740719.23-P1P2	KCTD3	GAACGGTGACCCCTCCTCCG	-1	rG:dG	0.332	(0.300, 0.364)		0.105	0.212	30	30
KCTD3_-_215740719.23-P1P2_325	KCTD3_-_215740719.23-P1P2	KCTD3	GAACGGTGACCCCTCCTCCT	-1	rU:dG	0.418	(0.377, 0.459)		0.105	0.192	30	40
KCTD3_-_215740754.23-P1P2	KCTD3_-_215740754.23-P1P2	KCTD3	GCGTCGGTGGCAGCGGAGCA			1.000					40	40
KCTD3_-_215740754.23-P1P2_101	KCTD3_-_215740754.23-P1P2	KCTD3	GAGTCGGTGGCAGCGGAGCA	-19	rA:dG	0.872	(0.845, 0.899)		0.260	0.164	30	30
KCTD3_-_215740754.23-P1P2_104	KCTD3_-_215740754.23-P1P2	KCTD3	GGGTCGGTGGCAGCGGAGCA	-19	rG:dG	0.839	(0.810, 0.867)		0.260	0.212	30	40
KCTD3_-_215740754.23-P1P2_109	KCTD3_-_215740754.23-P1P2	KCTD3	GTGTCGGTGGCAGCGGAGCA	-19	rU:dG	0.788	(0.759, 0.816)		0.260	0.192	30	30
KCTD3_-_215740754.23-P1P2_114	KCTD3_-_215740754.23-P1P2	KCTD3	GCATCGGTGGCAGCGGAGCA	-18	rA:dC	0.773	(0.746, 0.801)		0.218	0.201	30	30
KCTD3_-_215740754.23-P1P2_119	KCTD3_-_215740754.23-P1P2	KCTD3	GCCTCGGTGGCAGCGGAGCA	-18	rC:dC	0.822	(0.800, 0.844)		0.218	0.165	30	30
KCTD3_-_215740754.23-P1P2_122	KCTD3_-_215740754.23-P1P2	KCTD3	GCTTCGGTGGCAGCGGAGCA	-18	rU:dC	0.770	(0.745, 0.794)		0.218	0.165	40	40
KCTD3_-_215740754.23-P1P2_124	KCTD3_-_215740754.23-P1P2	KCTD3	GCGACGGTGGCAGCGGAGCA	-17	rA:dA	0.795	(0.770, 0.820)		0.274	0.182	30	40
KCTD3_-_215740754.23-P1P2_127	KCTD3_-_215740754.23-P1P2	KCTD3	GCGGCGGTGGCAGCGGAGCA	-17	rG:dA	0.807	(0.784, 0.830)		0.274	0.200	30	30
KCTD3_-_215740754.23-P1P2_130	KCTD3_-_215740754.23-P1P2	KCTD3	GCGCCGGTGGCAGCGGAGCA	-17	rC:dA	0.806	(0.782, 0.830)		0.274	0.225	30	30
KCTD3_-_215740754.23-P1P2_137	KCTD3_-_215740754.23-P1P2	KCTD3	GCGTAGGTGGCAGCGGAGCA	-16	rA:dG	0.745	(0.713, 0.777)		0.261	0.164	40	40
KCTD3_-_215740754.23-P1P2_140	KCTD3_-_215740754.23-P1P2	KCTD3	GCGTGGGTGGCAGCGGAGCA	-16	rG:dG	0.730	(0.701, 0.759)		0.261	0.212	30	30
KCTD3_-_215740754.23-P1P2_145	KCTD3_-_215740754.23-P1P2	KCTD3	GCGTTGGTGGCAGCGGAGCA	-16	rU:dG	0.763	(0.730, 0.796)		0.261	0.192	40	40
KCTD3_-_215740754.23-P1P2_150	KCTD3_-_215740754.23-P1P2	KCTD3	GCGTCAGTGGCAGCGGAGCA	-15	rA:dC	0.670	(0.633, 0.707)		0.223	0.201	40	40
KCTD3_-_215740754.23-P1P2_155	KCTD3_-_215740754.23-P1P2	KCTD3	GCGTCCGTGGCAGCGGAGCA	-15	rC:dC	0.668	(0.623, 0.713)		0.223	0.165	30	30
KCTD3_-_215740754.23-P1P2_158	KCTD3_-_215740754.23-P1P2	KCTD3	GCGTCTGTGGCAGCGGAGCA	-15	rU:dC	0.655	(0.610, 0.700)		0.223	0.165	30	40
KCTD3_-_215740754.23-P1P2_162	KCTD3_-_215740754.23-P1P2	KCTD3	GCGTCGATGGCAGCGGAGCA	-14	rA:dC	0.731	(0.693, 0.769)		0.256	0.201	40	40
KCTD3_-_215740754.23-P1P2_167	KCTD3_-_215740754.23-P1P2	KCTD3	GCGTCGCTGGCAGCGGAGCA	-14	rC:dC	0.706	(0.657, 0.755)		0.256	0.165	30	30
KCTD3_-_215740754.23-P1P2_170	KCTD3_-_215740754.23-P1P2	KCTD3	GCGTCGTTGGCAGCGGAGCA	-14	rU:dC	0.732	(0.678, 0.786)		0.256	0.165	40	40
KCTD3_-_215740754.23-P1P2_172	KCTD3_-_215740754.23-P1P2	KCTD3	GCGTCGGAGGCAGCGGAGCA	-13	rA:dA	0.753	(0.715, 0.792)		0.259	0.182	30	40
KCTD3_-_215740754.23-P1P2_175	KCTD3_-_215740754.23-P1P2	KCTD3	GCGTCGGGGGCAGCGGAGCA	-13	rG:dA	0.774	(0.748, 0.800)		0.259	0.200	30	30
KCTD3_-_215740754.23-P1P2_178	KCTD3_-_215740754.23-P1P2	KCTD3	GCGTCGGCGGCAGCGGAGCA	-13	rC:dA	0.737	(0.702, 0.772)		0.259	0.225	40	40
KCTD3_-_215740754.23-P1P2_186	KCTD3_-_215740754.23-P1P2	KCTD3	GCGTCGGTAGCAGCGGAGCA	-12	rA:dC	0.560	(0.520, 0.599)		0.259	0.201	40	40
KCTD3_-_215740754.23-P1P2_191	KCTD3_-_215740754.23-P1P2	KCTD3	GCGTCGGTCGCAGCGGAGCA	-12	rC:dC	0.316	(0.276, 0.355)		0.259	0.165	40	40
KCTD3_-_215740754.23-P1P2_194	KCTD3_-_215740754.23-P1P2	KCTD3	GCGTCGGTTGCAGCGGAGCA	-12	rU:dC	0.445	(0.402, 0.488)		0.259	0.165	30	40
KCTD3_-_215740754.23-P1P2_198	KCTD3_-_215740754.23-P1P2	KCTD3	GCGTCGGTGACAGCGGAGCA	-11	rA:dC	0.418	(0.379, 0.457)		0.242	0.201	30	40
KCTD3_-_215740754.23-P1P2_203	KCTD3_-_215740754.23-P1P2	KCTD3	GCGTCGGTGCCAGCGGAGCA	-11	rC:dC	0.153	(0.132, 0.174)		0.242	0.165	40	40
KCTD3_-_215740754.23-P1P2_206	KCTD3_-_215740754.23-P1P2	KCTD3	GCGTCGGTGTCAGCGGAGCA	-11	rU:dC	0.225	(0.196, 0.253)		0.242	0.165	20	40
KCTD3_-_215740754.23-P1P2_209	KCTD3_-_215740754.23-P1P2	KCTD3	GCGTCGGTGGAAGCGGAGCA	-10	rA:dG	0.368	(0.330, 0.407)		0.204	0.164	40	50
KCTD3_-_215740754.23-P1P2_212	KCTD3_-_215740754.23-P1P2	KCTD3	GCGTCGGTGGGAGCGGAGCA	-10	rG:dG	0.558	(0.533, 0.583)		0.204	0.212	30	30
KCTD3_-_215740754.23-P1P2_217	KCTD3_-_215740754.23-P1P2	KCTD3	GCGTCGGTGGTAGCGGAGCA	-10	rU:dG	0.658	(0.631, 0.684)		0.204	0.192	50	50
KCTD3_-_215740754.23-P1P2_225	KCTD3_-_215740754.23-P1P2	KCTD3	GCGTCGGTGGCGGCGGAGCA	-9	rG:dT	0.719	(0.699, 0.738)		0.191	0.235	20	20
KCTD3_-_215740754.23-P1P2_228	KCTD3_-_215740754.23-P1P2	KCTD3	GCGTCGGTGGCCGCGGAGCA	-9	rC:dT	0.405	(0.371, 0.438)		0.191	0.209	30	30
KCTD3_-_215740754.23-P1P2_231	KCTD3_-_215740754.23-P1P2	KCTD3	GCGTCGGTGGCTGCGGAGCA	-9	rU:dT	0.426	(0.394, 0.457)		0.191	0.186	30	30
KCTD3_-_215740754.23-P1P2_234	KCTD3_-_215740754.23-P1P2	KCTD3	GCGTCGGTGGCAACGGAGCA	-8	rA:dC	0.191	(0.170, 0.212)		0.181	0.201	40	50
KCTD3_-_215740754.23-P1P2_239	KCTD3_-_215740754.23-P1P2	KCTD3	GCGTCGGTGGCACCGGAGCA	-8	rC:dC	0.108	(0.094, 0.122)		0.181	0.165	20	50
KCTD3_-_215740754.23-P1P2_242	KCTD3_-_215740754.23-P1P2	KCTD3	GCGTCGGTGGCATCGGAGCA	-8	rU:dC	0.090	(0.077, 0.102)		0.181	0.165	40	60
KCTD3_-_215740754.23-P1P2_245	KCTD3_-_215740754.23-P1P2	KCTD3	GCGTCGGTGGCAGAGGAGCA	-7	rA:dG	0.176	(0.153, 0.200)		0.120	0.164	20	40
KCTD3_-_215740754.23-P1P2_248	KCTD3_-_215740754.23-P1P2	KCTD3	GCGTCGGTGGCAGGGGAGCA	-7	rG:dG	0.255	(0.226, 0.284)		0.120	0.212	30	40
KCTD3_-_215740754.23-P1P2_253	KCTD3_-_215740754.23-P1P2	KCTD3	GCGTCGGTGGCAGTGGAGCA	-7	rU:dG	0.243	(0.215, 0.272)		0.120	0.192	20	40
KCTD3_-_215740754.23-P1P2_258	KCTD3_-_215740754.23-P1P2	KCTD3	GCGTCGGTGGCAGCAGAGCA	-6	rA:dC	0.288	(0.258, 0.319)		0.139	0.201	20	30
KCTD3_-_215740754.23-P1P2_263	KCTD3_-_215740754.23-P1P2	KCTD3	GCGTCGGTGGCAGCCGAGCA	-6	rC:dC	0.101	(0.088, 0.115)		0.139	0.165	30	40
KCTD3_-_215740754.23-P1P2_266	KCTD3_-_215740754.23-P1P2	KCTD3	GCGTCGGTGGCAGCTGAGCA	-6	rU:dC	0.103	(0.086, 0.119)		0.139	0.165	30	30
KCTD3_-_215740754.23-P1P2_270	KCTD3_-_215740754.23-P1P2	KCTD3	GCGTCGGTGGCAGCGAAGCA	-5	rA:dC	0.167	(0.149, 0.185)		0.130	0.201	40	50
KCTD3_-_215740754.23-P1P2_275	KCTD3_-_215740754.23-P1P2	KCTD3	GCGTCGGTGGCAGCGCAGCA	-5	rC:dC	0.046	(0.034, 0.058)		0.130	0.165	30	50
KCTD3_-_215740754.23-P1P2_278	KCTD3_-_215740754.23-P1P2	KCTD3	GCGTCGGTGGCAGCGTAGCA	-5	rU:dC	0.062	(0.050, 0.073)		0.130	0.165	40	50
KCTD3_-_215740754.23-P1P2_285	KCTD3_-_215740754.23-P1P2	KCTD3	GCGTCGGTGGCAGCGGGGCA	-4	rG:dT	0.507	(0.485, 0.530)		0.147	0.235	30	30
KCTD3_-_215740754.23-P1P2_288	KCTD3_-_215740754.23-P1P2	KCTD3	GCGTCGGTGGCAGCGGCGCA	-4	rC:dT	0.159	(0.136, 0.182)		0.147	0.209	30	30
KCTD3_-_215740754.23-P1P2_291	KCTD3_-_215740754.23-P1P2	KCTD3	GCGTCGGTGGCAGCGGTGCA	-4	rU:dT	0.217	(0.190, 0.244)		0.147	0.186	40	40
KCTD3_-_215740754.23-P1P2_294	KCTD3_-_215740754.23-P1P2	KCTD3	GCGTCGGTGGCAGCGGAACA	-3	rA:dC	0.103	(0.086, 0.119)		0.116	0.201	40	60
KCTD3_-_215740754.23-P1P2_299	KCTD3_-_215740754.23-P1P2	KCTD3	GCGTCGGTGGCAGCGGACCA	-3	rC:dC	0.053	(0.043, 0.062)		0.116	0.165	30	50
KCTD3_-_215740754.23-P1P2_302	KCTD3_-_215740754.23-P1P2	KCTD3	GCGTCGGTGGCAGCGGATCA	-3	rU:dC	0.053	(0.041, 0.064)		0.116	0.165	40	40
KCTD3_-_215740754.23-P1P2_305	KCTD3_-_215740754.23-P1P2	KCTD3	GCGTCGGTGGCAGCGGAGAA	-2	rA:dG	0.097	(0.082, 0.112)		0.113	0.164	30	40
KCTD3_-_215740754.23-P1P2_308	KCTD3_-_215740754.23-P1P2	KCTD3	GCGTCGGTGGCAGCGGAGGA	-2	rG:dG	0.185	(0.167, 0.202)		0.113	0.212	30	30
KCTD3_-_215740754.23-P1P2_313	KCTD3_-_215740754.23-P1P2	KCTD3	GCGTCGGTGGCAGCGGAGTA	-2	rU:dG	0.180	(0.159, 0.200)		0.113	0.192	40	60
KCTD3_-_215740754.23-P1P2_321	KCTD3_-_215740754.23-P1P2	KCTD3	GCGTCGGTGGCAGCGGAGCG	-1	rG:dT	0.385	(0.360, 0.409)		0.105	0.235	30	30
KCTD3_-_215740754.23-P1P2_324	KCTD3_-_215740754.23-P1P2	KCTD3	GCGTCGGTGGCAGCGGAGCC	-1	rC:dT	0.131	(0.116, 0.146)		0.105	0.209	30	40
KCTD3_-_215740754.23-P1P2_327	KCTD3_-_215740754.23-P1P2	KCTD3	GCGTCGGTGGCAGCGGAGCT	-1	rU:dT	0.144	(0.123, 0.164)		0.105	0.186	30	30
KCTD3_-_215740803.23-P1P2	KCTD3_-_215740803.23-P1P2	KCTD3	GTGGAGGCCGCGAAAGGTGG			1.000					30	40
KCTD3_-_215740803.23-P1P2_100	KCTD3_-_215740803.23-P1P2	KCTD3	GAGGAGGCCGCGAAAGGTGG	-19	rA:dA	0.724	(0.685, 0.763)		0.260	0.182	20	40
KCTD3_-_215740803.23-P1P2_103	KCTD3_-_215740803.23-P1P2	KCTD3	GGGGAGGCCGCGAAAGGTGG	-19	rG:dA	0.758	(0.720, 0.795)		0.260	0.200	30	30
KCTD3_-_215740803.23-P1P2_106	KCTD3_-_215740803.23-P1P2	KCTD3	GCGGAGGCCGCGAAAGGTGG	-19	rC:dA	0.695	(0.655, 0.736)		0.260	0.225	30	40
KCTD3_-_215740803.23-P1P2_114	KCTD3_-_215740803.23-P1P2	KCTD3	GTAGAGGCCGCGAAAGGTGG	-18	rA:dC	0.682	(0.649, 0.715)		0.218	0.201	40	40
KCTD3_-_215740803.23-P1P2_119	KCTD3_-_215740803.23-P1P2	KCTD3	GTCGAGGCCGCGAAAGGTGG	-18	rC:dC	0.705	(0.672, 0.737)		0.218	0.165	40	50
KCTD3_-_215740803.23-P1P2_122	KCTD3_-_215740803.23-P1P2	KCTD3	GTTGAGGCCGCGAAAGGTGG	-18	rU:dC	0.660	(0.631, 0.689)		0.218	0.165	40	50
KCTD3_-_215740803.23-P1P2_126	KCTD3_-_215740803.23-P1P2	KCTD3	GTGAAGGCCGCGAAAGGTGG	-17	rA:dC	0.504	(0.472, 0.537)		0.274	0.201	30	40
KCTD3_-_215740803.23-P1P2_131	KCTD3_-_215740803.23-P1P2	KCTD3	GTGCAGGCCGCGAAAGGTGG	-17	rC:dC	0.518	(0.485, 0.552)		0.274	0.165	20	50
KCTD3_-_215740803.23-P1P2_134	KCTD3_-_215740803.23-P1P2	KCTD3	GTGTAGGCCGCGAAAGGTGG	-17	rU:dC	0.507	(0.471, 0.543)		0.274	0.165	30	50
KCTD3_-_215740803.23-P1P2_141	KCTD3_-_215740803.23-P1P2	KCTD3	GTGGGGGCCGCGAAAGGTGG	-16	rG:dT	0.747	(0.712, 0.782)		0.261	0.235	30	50
KCTD3_-_215740803.23-P1P2_144	KCTD3_-_215740803.23-P1P2	KCTD3	GTGGCGGCCGCGAAAGGTGG	-16	rC:dT	0.562	(0.538, 0.585)		0.261	0.209	40	50
KCTD3_-_215740803.23-P1P2_147	KCTD3_-_215740803.23-P1P2	KCTD3	GTGGTGGCCGCGAAAGGTGG	-16	rU:dT	0.541	(0.517, 0.565)		0.261	0.186	40	50
KCTD3_-_215740803.23-P1P2_150	KCTD3_-_215740803.23-P1P2	KCTD3	GTGGAAGCCGCGAAAGGTGG	-15	rA:dC	0.299	(0.279, 0.320)		0.223	0.201	40	40
KCTD3_-_215740803.23-P1P2_155	KCTD3_-_215740803.23-P1P2	KCTD3	GTGGACGCCGCGAAAGGTGG	-15	rC:dC	0.269	(0.253, 0.286)		0.223	0.165	40	50
KCTD3_-_215740803.23-P1P2_158	KCTD3_-_215740803.23-P1P2	KCTD3	GTGGATGCCGCGAAAGGTGG	-15	rU:dC	0.268	(0.250, 0.287)		0.223	0.165	40	50
KCTD3_-_215740803.23-P1P2_162	KCTD3_-_215740803.23-P1P2	KCTD3	GTGGAGACCGCGAAAGGTGG	-14	rA:dC	0.338	(0.314, 0.362)		0.256	0.201	30	30
KCTD3_-_215740803.23-P1P2_167	KCTD3_-_215740803.23-P1P2	KCTD3	GTGGAGCCCGCGAAAGGTGG	-14	rC:dC	0.236	(0.216, 0.257)		0.256	0.165	40	40
KCTD3_-_215740803.23-P1P2_170	KCTD3_-_215740803.23-P1P2	KCTD3	GTGGAGTCCGCGAAAGGTGG	-14	rU:dC	0.290	(0.268, 0.311)		0.256	0.165	40	40
KCTD3_-_215740803.23-P1P2_173	KCTD3_-_215740803.23-P1P2	KCTD3	GTGGAGGACGCGAAAGGTGG	-13	rA:dG	0.378	(0.356, 0.400)		0.259	0.164	30	50
KCTD3_-_215740803.23-P1P2_176	KCTD3_-_215740803.23-P1P2	KCTD3	GTGGAGGGCGCGAAAGGTGG	-13	rG:dG	0.482	(0.461, 0.504)		0.259	0.212	30	50
KCTD3_-_215740803.23-P1P2_181	KCTD3_-_215740803.23-P1P2	KCTD3	GTGGAGGTCGCGAAAGGTGG	-13	rU:dG	0.547	(0.528, 0.565)		0.259	0.192	20	50
KCTD3_-_215740803.23-P1P2_185	KCTD3_-_215740803.23-P1P2	KCTD3	GTGGAGGCAGCGAAAGGTGG	-12	rA:dG	0.342	(0.320, 0.365)		0.259	0.164	30	40
KCTD3_-_215740803.23-P1P2_188	KCTD3_-_215740803.23-P1P2	KCTD3	GTGGAGGCGGCGAAAGGTGG	-12	rG:dG	0.482	(0.462, 0.502)		0.259	0.212	30	40
KCTD3_-_215740803.23-P1P2_193	KCTD3_-_215740803.23-P1P2	KCTD3	GTGGAGGCTGCGAAAGGTGG	-12	rU:dG	0.510	(0.494, 0.526)		0.259	0.192	30	40
KCTD3_-_215740803.23-P1P2_198	KCTD3_-_215740803.23-P1P2	KCTD3	GTGGAGGCCACGAAAGGTGG	-11	rA:dC	0.155	(0.140, 0.169)		0.242	0.201	30	30
KCTD3_-_215740803.23-P1P2_203	KCTD3_-_215740803.23-P1P2	KCTD3	GTGGAGGCCCCGAAAGGTGG	-11	rC:dC	0.084	(0.073, 0.095)		0.242	0.165	20	20
KCTD3_-_215740803.23-P1P2_206	KCTD3_-_215740803.23-P1P2	KCTD3	GTGGAGGCCTCGAAAGGTGG	-11	rU:dC	0.096	(0.081, 0.112)		0.242	0.165	30	40
KCTD3_-_215740803.23-P1P2_209	KCTD3_-_215740803.23-P1P2	KCTD3	GTGGAGGCCGAGAAAGGTGG	-10	rA:dG	0.155	(0.137, 0.174)		0.204	0.164	30	40
KCTD3_-_215740803.23-P1P2_212	KCTD3_-_215740803.23-P1P2	KCTD3	GTGGAGGCCGGGAAAGGTGG	-10	rG:dG	0.383	(0.357, 0.408)		0.204	0.212	20	40
KCTD3_-_215740803.23-P1P2_217	KCTD3_-_215740803.23-P1P2	KCTD3	GTGGAGGCCGTGAAAGGTGG	-10	rU:dG	0.410	(0.392, 0.428)		0.204	0.192	40	40
KCTD3_-_215740803.23-P1P2_222	KCTD3_-_215740803.23-P1P2	KCTD3	GTGGAGGCCGCAAAAGGTGG	-9	rA:dC	0.073	(0.064, 0.082)		0.191	0.201	40	50
KCTD3_-_215740803.23-P1P2_227	KCTD3_-_215740803.23-P1P2	KCTD3	GTGGAGGCCGCCAAAGGTGG	-9	rC:dC	0.062	(0.055, 0.069)		0.191	0.165	40	40
KCTD3_-_215740803.23-P1P2_230	KCTD3_-_215740803.23-P1P2	KCTD3	GTGGAGGCCGCTAAAGGTGG	-9	rU:dC	0.055	(0.047, 0.064)		0.191	0.165	40	60
KCTD3_-_215740803.23-P1P2_237	KCTD3_-_215740803.23-P1P2	KCTD3	GTGGAGGCCGCGGAAGGTGG	-8	rG:dT	0.504	(0.481, 0.528)		0.181	0.235	30	40
KCTD3_-_215740803.23-P1P2_240	KCTD3_-_215740803.23-P1P2	KCTD3	GTGGAGGCCGCGCAAGGTGG	-8	rC:dT	0.133	(0.118, 0.148)		0.181	0.209	40	50
KCTD3_-_215740803.23-P1P2_243	KCTD3_-_215740803.23-P1P2	KCTD3	GTGGAGGCCGCGTAAGGTGG	-8	rU:dT	0.135	(0.120, 0.150)		0.181	0.186	50	50
KCTD3_-_215740803.23-P1P2_249	KCTD3_-_215740803.23-P1P2	KCTD3	GTGGAGGCCGCGAGAGGTGG	-7	rG:dT	0.279	(0.262, 0.295)		0.120	0.235	40	40
KCTD3_-_215740803.23-P1P2_252	KCTD3_-_215740803.23-P1P2	KCTD3	GTGGAGGCCGCGACAGGTGG	-7	rC:dT	0.075	(0.064, 0.086)		0.120	0.209	30	30
KCTD3_-_215740803.23-P1P2_255	KCTD3_-_215740803.23-P1P2	KCTD3	GTGGAGGCCGCGATAGGTGG	-7	rU:dT	0.070	(0.059, 0.081)		0.120	0.186	30	60
KCTD3_-_215740803.23-P1P2_261	KCTD3_-_215740803.23-P1P2	KCTD3	GTGGAGGCCGCGAAGGGTGG	-6	rG:dT	0.247	(0.231, 0.263)		0.139	0.235	40	40
KCTD3_-_215740803.23-P1P2_264	KCTD3_-_215740803.23-P1P2	KCTD3	GTGGAGGCCGCGAACGGTGG	-6	rC:dT	0.081	(0.070, 0.092)		0.139	0.209	40	60
KCTD3_-_215740803.23-P1P2_267	KCTD3_-_215740803.23-P1P2	KCTD3	GTGGAGGCCGCGAATGGTGG	-6	rU:dT	0.068	(0.057, 0.080)		0.139	0.186	40	40
KCTD3_-_215740803.23-P1P2_270	KCTD3_-_215740803.23-P1P2	KCTD3	GTGGAGGCCGCGAAAAGTGG	-5	rA:dC	0.036	(0.026, 0.045)		0.130	0.201	40	60
KCTD3_-_215740803.23-P1P2_275	KCTD3_-_215740803.23-P1P2	KCTD3	GTGGAGGCCGCGAAACGTGG	-5	rC:dC	0.019	(0.009, 0.029)		0.130	0.165	40	40
KCTD3_-_215740803.23-P1P2_278	KCTD3_-_215740803.23-P1P2	KCTD3	GTGGAGGCCGCGAAATGTGG	-5	rU:dC	0.019	(0.009, 0.029)		0.130	0.165	50	50
KCTD3_-_215740803.23-P1P2_282	KCTD3_-_215740803.23-P1P2	KCTD3	GTGGAGGCCGCGAAAGATGG	-4	rA:dC	0.044	(0.035, 0.054)		0.147	0.201	50	50
KCTD3_-_215740803.23-P1P2_287	KCTD3_-_215740803.23-P1P2	KCTD3	GTGGAGGCCGCGAAAGCTGG	-4	rC:dC	0.006	(-0.005, 0.018)		0.147	0.165	40	50
KCTD3_-_215740803.23-P1P2_290	KCTD3_-_215740803.23-P1P2	KCTD3	GTGGAGGCCGCGAAAGTTGG	-4	rU:dC	0.011	(-0.001, 0.024)		0.147	0.165	40	40
KCTD3_-_215740803.23-P1P2_292	KCTD3_-_215740803.23-P1P2	KCTD3	GTGGAGGCCGCGAAAGGAGG	-3	rA:dA	0.110	(0.097, 0.123)		0.116	0.182	40	40
KCTD3_-_215740803.23-P1P2_295	KCTD3_-_215740803.23-P1P2	KCTD3	GTGGAGGCCGCGAAAGGGGG	-3	rG:dA	0.211	(0.197, 0.226)		0.116	0.200	30	30
KCTD3_-_215740803.23-P1P2_298	KCTD3_-_215740803.23-P1P2	KCTD3	GTGGAGGCCGCGAAAGGCGG	-3	rC:dA	0.105	(0.091, 0.119)		0.116	0.225	40	40
KCTD3_-_215740803.23-P1P2_306	KCTD3_-_215740803.23-P1P2	KCTD3	GTGGAGGCCGCGAAAGGTAG	-2	rA:dC	0.044	(0.035, 0.054)		0.113	0.201	40	40
KCTD3_-_215740803.23-P1P2_311	KCTD3_-_215740803.23-P1P2	KCTD3	GTGGAGGCCGCGAAAGGTCG	-2	rC:dC	0.024	(0.013, 0.035)		0.113	0.165	40	50
KCTD3_-_215740803.23-P1P2_314	KCTD3_-_215740803.23-P1P2	KCTD3	GTGGAGGCCGCGAAAGGTTG	-2	rU:dC	0.026	(0.015, 0.036)		0.113	0.165	40	50
KCTD3_-_215740803.23-P1P2_318	KCTD3_-_215740803.23-P1P2	KCTD3	GTGGAGGCCGCGAAAGGTGA	-1	rA:dC	0.055	(0.045, 0.064)		0.105	0.201	40	40
KCTD3_-_215740803.23-P1P2_323	KCTD3_-_215740803.23-P1P2	KCTD3	GTGGAGGCCGCGAAAGGTGC	-1	rC:dC	0.036	(0.025, 0.046)		0.105	0.165	40	50
KCTD3_-_215740803.23-P1P2_326	KCTD3_-_215740803.23-P1P2	KCTD3	GTGGAGGCCGCGAAAGGTGT	-1	rU:dC	0.041	(0.030, 0.051)		0.105	0.165	40	50
KCTD3_-_215740886.23-P1P2	KCTD3_-_215740886.23-P1P2	KCTD3	GCCCGGCCGCCGGGAAGGTG			1.000					40	40	KCTD3_-_215740886.23-P1P2_00
KCTD3_-_215740886.23-P1P2_101	KCTD3_-_215740886.23-P1P2	KCTD3	GACCGGCCGCCGGGAAGGTG	-19	rA:dG	0.826	(0.794, 0.858)		0.260	0.164	40	40
KCTD3_-_215740886.23-P1P2_104	KCTD3_-_215740886.23-P1P2	KCTD3	GGCCGGCCGCCGGGAAGGTG	-19	rG:dG	0.811	(0.780, 0.841)		0.260	0.212	30	30
KCTD3_-_215740886.23-P1P2_109	KCTD3_-_215740886.23-P1P2	KCTD3	GTCCGGCCGCCGGGAAGGTG	-19	rU:dG	0.746	(0.719, 0.774)		0.260	0.192	30	40
KCTD3_-_215740886.23-P1P2_113	KCTD3_-_215740886.23-P1P2	KCTD3	GCACGGCCGCCGGGAAGGTG	-18	rA:dG	0.796	(0.766, 0.826)		0.218	0.164	30	40
KCTD3_-_215740886.23-P1P2_116	KCTD3_-_215740886.23-P1P2	KCTD3	GCGCGGCCGCCGGGAAGGTG	-18	rG:dG	0.798	(0.769, 0.827)		0.218	0.212	30	30
KCTD3_-_215740886.23-P1P2_121	KCTD3_-_215740886.23-P1P2	KCTD3	GCTCGGCCGCCGGGAAGGTG	-18	rU:dG	0.758	(0.728, 0.788)		0.218	0.192	40	40
KCTD3_-_215740886.23-P1P2_125	KCTD3_-_215740886.23-P1P2	KCTD3	GCCAGGCCGCCGGGAAGGTG	-17	rA:dG	0.728	(0.698, 0.758)		0.274	0.164	30	40
KCTD3_-_215740886.23-P1P2_128	KCTD3_-_215740886.23-P1P2	KCTD3	GCCGGGCCGCCGGGAAGGTG	-17	rG:dG	0.723	(0.692, 0.755)		0.274	0.212	30	40
KCTD3_-_215740886.23-P1P2_133	KCTD3_-_215740886.23-P1P2	KCTD3	GCCTGGCCGCCGGGAAGGTG	-17	rU:dG	0.710	(0.682, 0.738)		0.274	0.192	30	30
KCTD3_-_215740886.23-P1P2_138	KCTD3_-_215740886.23-P1P2	KCTD3	GCCCAGCCGCCGGGAAGGTG	-16	rA:dC	0.701	(0.672, 0.729)		0.261	0.201	30	30
KCTD3_-_215740886.23-P1P2_143	KCTD3_-_215740886.23-P1P2	KCTD3	GCCCCGCCGCCGGGAAGGTG	-16	rC:dC	0.704	(0.675, 0.733)		0.261	0.165	30	30
KCTD3_-_215740886.23-P1P2_146	KCTD3_-_215740886.23-P1P2	KCTD3	GCCCTGCCGCCGGGAAGGTG	-16	rU:dC	0.644	(0.610, 0.678)		0.261	0.165	30	40
KCTD3_-_215740886.23-P1P2_150	KCTD3_-_215740886.23-P1P2	KCTD3	GCCCGACCGCCGGGAAGGTG	-15	rA:dC	0.750	(0.729, 0.770)	0.551	0.223	0.201	40	40	KCTD3_-_215740886.23-P1P2_01
KCTD3_-_215740886.23-P1P2_155	KCTD3_-_215740886.23-P1P2	KCTD3	GCCCGCCCGCCGGGAAGGTG	-15	rC:dC	0.718	(0.692, 0.744)		0.223	0.165	30	30
KCTD3_-_215740886.23-P1P2_158	KCTD3_-_215740886.23-P1P2	KCTD3	GCCCGTCCGCCGGGAAGGTG	-15	rU:dC	0.736	(0.706, 0.766)		0.223	0.165	40	40
KCTD3_-_215740886.23-P1P2_161	KCTD3_-_215740886.23-P1P2	KCTD3	GCCCGGACGCCGGGAAGGTG	-14	rA:dG	0.781	(0.757, 0.804)		0.256	0.164	30	40
KCTD3_-_215740886.23-P1P2_164	KCTD3_-_215740886.23-P1P2	KCTD3	GCCCGGGCGCCGGGAAGGTG	-14	rG:dG	0.797	(0.775, 0.819)	1.239	0.256	0.212	30	30	KCTD3_-_215740886.23-P1P2_02
KCTD3_-_215740886.23-P1P2_169	KCTD3_-_215740886.23-P1P2	KCTD3	GCCCGGTCGCCGGGAAGGTG	-14	rU:dG	0.841	(0.819, 0.863)	0.861	0.256	0.192	40	40	KCTD3_-_215740886.23-P1P2_03
KCTD3_-_215740886.23-P1P2_173	KCTD3_-_215740886.23-P1P2	KCTD3	GCCCGGCAGCCGGGAAGGTG	-13	rA:dG	0.759	(0.741, 0.777)		0.259	0.164	30	40
KCTD3_-_215740886.23-P1P2_176	KCTD3_-_215740886.23-P1P2	KCTD3	GCCCGGCGGCCGGGAAGGTG	-13	rG:dG	0.782	(0.767, 0.798)		0.259	0.212	30	30
KCTD3_-_215740886.23-P1P2_181	KCTD3_-_215740886.23-P1P2	KCTD3	GCCCGGCTGCCGGGAAGGTG	-13	rU:dG	0.827	(0.808, 0.846)		0.259	0.192	30	30
KCTD3_-_215740886.23-P1P2_186	KCTD3_-_215740886.23-P1P2	KCTD3	GCCCGGCCACCGGGAAGGTG	-12	rA:dC	0.629	(0.602, 0.655)		0.259	0.201	40	40
KCTD3_-_215740886.23-P1P2_191	KCTD3_-_215740886.23-P1P2	KCTD3	GCCCGGCCCCCGGGAAGGTG	-12	rC:dC	0.438	(0.414, 0.462)		0.259	0.165	20	20
KCTD3_-_215740886.23-P1P2_194	KCTD3_-_215740886.23-P1P2	KCTD3	GCCCGGCCTCCGGGAAGGTG	-12	rU:dC	0.577	(0.546, 0.607)	0.487	0.259	0.165	30	30	KCTD3_-_215740886.23-P1P2_07
KCTD3_-_215740886.23-P1P2_197	KCTD3_-_215740886.23-P1P2	KCTD3	GCCCGGCCGACGGGAAGGTG	-11	rA:dG	0.587	(0.564, 0.610)		0.242	0.164	30	30
KCTD3_-_215740886.23-P1P2_200	KCTD3_-_215740886.23-P1P2	KCTD3	GCCCGGCCGGCGGGAAGGTG	-11	rG:dG	0.644	(0.621, 0.667)		0.242	0.212	30	30
KCTD3_-_215740886.23-P1P2_205	KCTD3_-_215740886.23-P1P2	KCTD3	GCCCGGCCGTCGGGAAGGTG	-11	rU:dG	0.694	(0.673, 0.715)	-0.018	0.242	0.192	40	50	KCTD3_-_215740886.23-P1P2_06
KCTD3_-_215740886.23-P1P2_209	KCTD3_-_215740886.23-P1P2	KCTD3	GCCCGGCCGCAGGGAAGGTG	-10	rA:dG	0.370	(0.343, 0.397)	-0.157	0.204	0.164	30	40	KCTD3_-_215740886.23-P1P2_04
KCTD3_-_215740886.23-P1P2_212	KCTD3_-_215740886.23-P1P2	KCTD3	GCCCGGCCGCGGGGAAGGTG	-10	rG:dG	0.513	(0.492, 0.533)		0.204	0.212	30	30
KCTD3_-_215740886.23-P1P2_217	KCTD3_-_215740886.23-P1P2	KCTD3	GCCCGGCCGCTGGGAAGGTG	-10	rU:dG	0.600	(0.576, 0.623)		0.204	0.192	20	40
KCTD3_-_215740886.23-P1P2_222	KCTD3_-_215740886.23-P1P2	KCTD3	GCCCGGCCGCCAGGAAGGTG	-9	rA:dC	0.241	(0.222, 0.261)		0.191	0.201	30	30
KCTD3_-_215740886.23-P1P2_227	KCTD3_-_215740886.23-P1P2	KCTD3	GCCCGGCCGCCCGGAAGGTG	-9	rC:dC	0.155	(0.138, 0.171)		0.191	0.165	30	30
KCTD3_-_215740886.23-P1P2_230	KCTD3_-_215740886.23-P1P2	KCTD3	GCCCGGCCGCCTGGAAGGTG	-9	rU:dC	0.156	(0.141, 0.171)		0.191	0.165	30	30
KCTD3_-_215740886.23-P1P2_234	KCTD3_-_215740886.23-P1P2	KCTD3	GCCCGGCCGCCGAGAAGGTG	-8	rA:dC	0.183	(0.168, 0.198)		0.181	0.201	30	30
KCTD3_-_215740886.23-P1P2_239	KCTD3_-_215740886.23-P1P2	KCTD3	GCCCGGCCGCCGCGAAGGTG	-8	rC:dC	0.086	(0.077, 0.096)		0.181	0.165	40	40
KCTD3_-_215740886.23-P1P2_242	KCTD3_-_215740886.23-P1P2	KCTD3	GCCCGGCCGCCGTGAAGGTG	-8	rU:dC	0.095	(0.084, 0.107)	-0.216	0.181	0.165	30	40	KCTD3_-_215740886.23-P1P2_05
KCTD3_-_215740886.23-P1P2_246	KCTD3_-_215740886.23-P1P2	KCTD3	GCCCGGCCGCCGGAAAGGTG	-7	rA:dC	0.216	(0.194, 0.238)	-0.296	0.120	0.201	40	40	KCTD3_-_215740886.23-P1P2_10
KCTD3_-_215740886.23-P1P2_251	KCTD3_-_215740886.23-P1P2	KCTD3	GCCCGGCCGCCGGCAAGGTG	-7	rC:dC	0.081	(0.071, 0.092)		0.120	0.165	40	40
KCTD3_-_215740886.23-P1P2_254	KCTD3_-_215740886.23-P1P2	KCTD3	GCCCGGCCGCCGGTAAGGTG	-7	rU:dC	0.091	(0.078, 0.103)		0.120	0.165	40	60
KCTD3_-_215740886.23-P1P2_261	KCTD3_-_215740886.23-P1P2	KCTD3	GCCCGGCCGCCGGGGAGGTG	-6	rG:dT	0.386	(0.367, 0.405)		0.139	0.235	20	30
KCTD3_-_215740886.23-P1P2_264	KCTD3_-_215740886.23-P1P2	KCTD3	GCCCGGCCGCCGGGCAGGTG	-6	rC:dT	0.181	(0.161, 0.201)		0.139	0.209	30	30
KCTD3_-_215740886.23-P1P2_267	KCTD3_-_215740886.23-P1P2	KCTD3	GCCCGGCCGCCGGGTAGGTG	-6	rU:dT	0.185	(0.166, 0.203)		0.139	0.186	30	30
KCTD3_-_215740886.23-P1P2_273	KCTD3_-_215740886.23-P1P2	KCTD3	GCCCGGCCGCCGGGAGGGTG	-5	rG:dT	0.436	(0.417, 0.455)		0.130	0.235	30	30
KCTD3_-_215740886.23-P1P2_276	KCTD3_-_215740886.23-P1P2	KCTD3	GCCCGGCCGCCGGGACGGTG	-5	rC:dT	0.269	(0.247, 0.291)	0.186	0.130	0.209	30	30	KCTD3_-_215740886.23-P1P2_14
KCTD3_-_215740886.23-P1P2_279	KCTD3_-_215740886.23-P1P2	KCTD3	GCCCGGCCGCCGGGATGGTG	-5	rU:dT	0.242	(0.221, 0.264)		0.130	0.186	30	40
KCTD3_-_215740886.23-P1P2_282	KCTD3_-_215740886.23-P1P2	KCTD3	GCCCGGCCGCCGGGAAAGTG	-4	rA:dC	0.116	(0.101, 0.130)		0.147	0.201	30	30
KCTD3_-_215740886.23-P1P2_287	KCTD3_-_215740886.23-P1P2	KCTD3	GCCCGGCCGCCGGGAACGTG	-4	rC:dC	0.047	(0.034, 0.059)		0.147	0.165	40	40
KCTD3_-_215740886.23-P1P2_290	KCTD3_-_215740886.23-P1P2	KCTD3	GCCCGGCCGCCGGGAATGTG	-4	rU:dC	0.055	(0.042, 0.068)	0.074	0.147	0.165	30	50	KCTD3_-_215740886.23-P1P2_13
KCTD3_-_215740886.23-P1P2_294	KCTD3_-_215740886.23-P1P2	KCTD3	GCCCGGCCGCCGGGAAGATG	-3	rA:dC	0.122	(0.110, 0.135)	-0.041	0.116	0.201	30	30	KCTD3_-_215740886.23-P1P2_11
KCTD3_-_215740886.23-P1P2_299	KCTD3_-_215740886.23-P1P2	KCTD3	GCCCGGCCGCCGGGAAGCTG	-3	rC:dC	0.068	(0.058, 0.079)		0.116	0.165	40	40
KCTD3_-_215740886.23-P1P2_302	KCTD3_-_215740886.23-P1P2	KCTD3	GCCCGGCCGCCGGGAAGTTG	-3	rU:dC	0.076	(0.065, 0.086)		0.116	0.165	30	40
KCTD3_-_215740886.23-P1P2_304	KCTD3_-_215740886.23-P1P2	KCTD3	GCCCGGCCGCCGGGAAGGAG	-2	rA:dA	0.253	(0.236, 0.269)	0.075	0.113	0.182	30	30	KCTD3_-_215740886.23-P1P2_12
KCTD3_-_215740886.23-P1P2_307	KCTD3_-_215740886.23-P1P2	KCTD3	GCCCGGCCGCCGGGAAGGGG	-2	rG:dA	0.311	(0.295, 0.326)		0.113	0.200	20	20
KCTD3_-_215740886.23-P1P2_310	KCTD3_-_215740886.23-P1P2	KCTD3	GCCCGGCCGCCGGGAAGGCG	-2	rC:dA	0.252	(0.232, 0.272)		0.113	0.225	30	30
KCTD3_-_215740886.23-P1P2_318	KCTD3_-_215740886.23-P1P2	KCTD3	GCCCGGCCGCCGGGAAGGTA	-1	rA:dC	0.183	(0.166, 0.200)		0.105	0.201	40	40
KCTD3_-_215740886.23-P1P2_323	KCTD3_-_215740886.23-P1P2	KCTD3	GCCCGGCCGCCGGGAAGGTC	-1	rC:dC	0.093	(0.083, 0.103)		0.105	0.165	40	40
KCTD3_-_215740886.23-P1P2_326	KCTD3_-_215740886.23-P1P2	KCTD3	GCCCGGCCGCCGGGAAGGTT	-1	rU:dC	0.102	(0.092, 0.113)		0.105	0.165	30	50
KCTD4_+_45768583.23-P1P2	KCTD4_+_45768583.23-P1P2	KCTD4	GCACTGATGACCCTCAACGT			1.000					40	50
KCTD4_+_45768583.23-P1P2_101	KCTD4_+_45768583.23-P1P2	KCTD4	GAACTGATGACCCTCAACGT	-19	rA:dG	0.981	(0.947, 1.015)		0.260	0.164	50	50
KCTD4_+_45768583.23-P1P2_104	KCTD4_+_45768583.23-P1P2	KCTD4	GGACTGATGACCCTCAACGT	-19	rG:dG	1.000	(0.966, 1.034)		0.260	0.212	50	50
KCTD4_+_45768583.23-P1P2_109	KCTD4_+_45768583.23-P1P2	KCTD4	GTACTGATGACCCTCAACGT	-19	rU:dG	0.931	(0.894, 0.968)		0.260	0.192	40	40
KCTD4_+_45768583.23-P1P2_117	KCTD4_+_45768583.23-P1P2	KCTD4	GCGCTGATGACCCTCAACGT	-18	rG:dT	1.085	(1.035, 1.135)		0.218	0.235	50	50
KCTD4_+_45768583.23-P1P2_120	KCTD4_+_45768583.23-P1P2	KCTD4	GCCCTGATGACCCTCAACGT	-18	rC:dT	1.034	(0.991, 1.076)		0.218	0.209	40	40
KCTD4_+_45768583.23-P1P2_123	KCTD4_+_45768583.23-P1P2	KCTD4	GCTCTGATGACCCTCAACGT	-18	rU:dT	0.928	(0.889, 0.966)		0.218	0.186	50	50
KCTD4_+_45768583.23-P1P2_125	KCTD4_+_45768583.23-P1P2	KCTD4	GCAATGATGACCCTCAACGT	-17	rA:dG	0.766	(0.735, 0.798)		0.274	0.164	50	50
KCTD4_+_45768583.23-P1P2_128	KCTD4_+_45768583.23-P1P2	KCTD4	GCAGTGATGACCCTCAACGT	-17	rG:dG	0.820	(0.786, 0.854)		0.274	0.212	50	60
KCTD4_+_45768583.23-P1P2_133	KCTD4_+_45768583.23-P1P2	KCTD4	GCATTGATGACCCTCAACGT	-17	rU:dG	0.756	(0.716, 0.795)		0.274	0.192	50	60
KCTD4_+_45768583.23-P1P2_136	KCTD4_+_45768583.23-P1P2	KCTD4	GCACAGATGACCCTCAACGT	-16	rA:dA	0.844	(0.812, 0.877)		0.261	0.182	50	60
KCTD4_+_45768583.23-P1P2_139	KCTD4_+_45768583.23-P1P2	KCTD4	GCACGGATGACCCTCAACGT	-16	rG:dA	0.885	(0.852, 0.918)		0.261	0.200	50	60
KCTD4_+_45768583.23-P1P2_142	KCTD4_+_45768583.23-P1P2	KCTD4	GCACCGATGACCCTCAACGT	-16	rC:dA	0.914	(0.877, 0.952)		0.261	0.225	50	60
KCTD4_+_45768583.23-P1P2_150	KCTD4_+_45768583.23-P1P2	KCTD4	GCACTAATGACCCTCAACGT	-15	rA:dC	0.675	(0.629, 0.722)		0.223	0.201	30	50
KCTD4_+_45768583.23-P1P2_155	KCTD4_+_45768583.23-P1P2	KCTD4	GCACTCATGACCCTCAACGT	-15	rC:dC	0.637	(0.586, 0.689)		0.223	0.165	40	40
KCTD4_+_45768583.23-P1P2_158	KCTD4_+_45768583.23-P1P2	KCTD4	GCACTTATGACCCTCAACGT	-15	rU:dC	0.625	(0.574, 0.677)		0.223	0.165	40	50
KCTD4_+_45768583.23-P1P2_165	KCTD4_+_45768583.23-P1P2	KCTD4	GCACTGGTGACCCTCAACGT	-14	rG:dT	0.972	(0.935, 1.009)		0.256	0.235	40	40
KCTD4_+_45768583.23-P1P2_168	KCTD4_+_45768583.23-P1P2	KCTD4	GCACTGCTGACCCTCAACGT	-14	rC:dT	0.854	(0.816, 0.892)		0.256	0.209	50	50
KCTD4_+_45768583.23-P1P2_171	KCTD4_+_45768583.23-P1P2	KCTD4	GCACTGTTGACCCTCAACGT	-14	rU:dT	0.839	(0.795, 0.883)		0.256	0.186	50	50
KCTD4_+_45768583.23-P1P2_172	KCTD4_+_45768583.23-P1P2	KCTD4	GCACTGAAGACCCTCAACGT	-13	rA:dA	0.731	(0.687, 0.776)		0.259	0.182	40	40
KCTD4_+_45768583.23-P1P2_175	KCTD4_+_45768583.23-P1P2	KCTD4	GCACTGAGGACCCTCAACGT	-13	rG:dA	0.824	(0.791, 0.858)		0.259	0.200	50	50
KCTD4_+_45768583.23-P1P2_178	KCTD4_+_45768583.23-P1P2	KCTD4	GCACTGACGACCCTCAACGT	-13	rC:dA	0.733	(0.695, 0.771)		0.259	0.225	50	50
KCTD4_+_45768583.23-P1P2_186	KCTD4_+_45768583.23-P1P2	KCTD4	GCACTGATAACCCTCAACGT	-12	rA:dC	0.486	(0.439, 0.534)		0.259	0.201	40	70
KCTD4_+_45768583.23-P1P2_191	KCTD4_+_45768583.23-P1P2	KCTD4	GCACTGATCACCCTCAACGT	-12	rC:dC	0.302	(0.256, 0.347)		0.259	0.165	40	70
KCTD4_+_45768583.23-P1P2_194	KCTD4_+_45768583.23-P1P2	KCTD4	GCACTGATTACCCTCAACGT	-12	rU:dC	0.396	(0.350, 0.441)		0.259	0.165	30	60
KCTD4_+_45768583.23-P1P2_201	KCTD4_+_45768583.23-P1P2	KCTD4	GCACTGATGGCCCTCAACGT	-11	rG:dT	0.868	(0.836, 0.901)		0.242	0.235	40	60
KCTD4_+_45768583.23-P1P2_204	KCTD4_+_45768583.23-P1P2	KCTD4	GCACTGATGCCCCTCAACGT	-11	rC:dT	0.499	(0.443, 0.555)		0.242	0.209	40	50
KCTD4_+_45768583.23-P1P2_207	KCTD4_+_45768583.23-P1P2	KCTD4	GCACTGATGTCCCTCAACGT	-11	rU:dT	0.565	(0.522, 0.609)		0.242	0.186	40	60
KCTD4_+_45768583.23-P1P2_209	KCTD4_+_45768583.23-P1P2	KCTD4	GCACTGATGAACCTCAACGT	-10	rA:dG	0.157	(0.120, 0.195)		0.204	0.164	40	60
KCTD4_+_45768583.23-P1P2_212	KCTD4_+_45768583.23-P1P2	KCTD4	GCACTGATGAGCCTCAACGT	-10	rG:dG	0.386	(0.343, 0.428)		0.204	0.212	50	60
KCTD4_+_45768583.23-P1P2_217	KCTD4_+_45768583.23-P1P2	KCTD4	GCACTGATGATCCTCAACGT	-10	rU:dG	0.552	(0.509, 0.595)		0.204	0.192	40	60
KCTD4_+_45768583.23-P1P2_221	KCTD4_+_45768583.23-P1P2	KCTD4	GCACTGATGACACTCAACGT	-9	rA:dG	0.027	(0.002, 0.053)		0.191	0.164	40	60
KCTD4_+_45768583.23-P1P2_224	KCTD4_+_45768583.23-P1P2	KCTD4	GCACTGATGACGCTCAACGT	-9	rG:dG	0.236	(0.191, 0.280)		0.191	0.212	60	70
KCTD4_+_45768583.23-P1P2_229	KCTD4_+_45768583.23-P1P2	KCTD4	GCACTGATGACTCTCAACGT	-9	rU:dG	0.573	(0.521, 0.625)		0.191	0.192	50	60
KCTD4_+_45768583.23-P1P2_233	KCTD4_+_45768583.23-P1P2	KCTD4	GCACTGATGACCATCAACGT	-8	rA:dG	-0.022	(-0.041, -0.002)		0.181	0.164	50	70
KCTD4_+_45768583.23-P1P2_236	KCTD4_+_45768583.23-P1P2	KCTD4	GCACTGATGACCGTCAACGT	-8	rG:dG	0.087	(0.062, 0.112)		0.181	0.212	50	70
KCTD4_+_45768583.23-P1P2_241	KCTD4_+_45768583.23-P1P2	KCTD4	GCACTGATGACCTTCAACGT	-8	rU:dG	0.276	(0.226, 0.325)		0.181	0.192	50	60
KCTD4_+_45768583.23-P1P2_244	KCTD4_+_45768583.23-P1P2	KCTD4	GCACTGATGACCCACAACGT	-7	rA:dA	0.071	(0.050, 0.092)		0.120	0.182	30	60
KCTD4_+_45768583.23-P1P2_247	KCTD4_+_45768583.23-P1P2	KCTD4	GCACTGATGACCCGCAACGT	-7	rG:dA	0.067	(0.053, 0.081)		0.120	0.200	50	70
KCTD4_+_45768583.23-P1P2_250	KCTD4_+_45768583.23-P1P2	KCTD4	GCACTGATGACCCCCAACGT	-7	rC:dA	0.222	(0.197, 0.247)		0.120	0.225	40	60
KCTD4_+_45768583.23-P1P2_257	KCTD4_+_45768583.23-P1P2	KCTD4	GCACTGATGACCCTAAACGT	-6	rA:dG	0.006	(-0.011, 0.023)		0.139	0.164	40	60
KCTD4_+_45768583.23-P1P2_260	KCTD4_+_45768583.23-P1P2	KCTD4	GCACTGATGACCCTGAACGT	-6	rG:dG	0.012	(-0.002, 0.026)		0.139	0.212	40	60
KCTD4_+_45768583.23-P1P2_265	KCTD4_+_45768583.23-P1P2	KCTD4	GCACTGATGACCCTTAACGT	-6	rU:dG	0.031	(0.009, 0.053)		0.139	0.192	50	60
KCTD4_+_45768583.23-P1P2_273	KCTD4_+_45768583.23-P1P2	KCTD4	GCACTGATGACCCTCGACGT	-5	rG:dT	0.374	(0.340, 0.408)		0.130	0.235	40	60
KCTD4_+_45768583.23-P1P2_276	KCTD4_+_45768583.23-P1P2	KCTD4	GCACTGATGACCCTCCACGT	-5	rC:dT	0.163	(0.134, 0.192)		0.130	0.209	30	60
KCTD4_+_45768583.23-P1P2_279	KCTD4_+_45768583.23-P1P2	KCTD4	GCACTGATGACCCTCTACGT	-5	rU:dT	0.110	(0.088, 0.132)		0.130	0.186	30	60
KCTD4_+_45768583.23-P1P2_285	KCTD4_+_45768583.23-P1P2	KCTD4	GCACTGATGACCCTCAGCGT	-4	rG:dT	0.499	(0.459, 0.539)		0.147	0.235	40	50
KCTD4_+_45768583.23-P1P2_288	KCTD4_+_45768583.23-P1P2	KCTD4	GCACTGATGACCCTCACCGT	-4	rC:dT	0.115	(0.091, 0.140)		0.147	0.209	40	50
KCTD4_+_45768583.23-P1P2_291	KCTD4_+_45768583.23-P1P2	KCTD4	GCACTGATGACCCTCATCGT	-4	rU:dT	0.125	(0.097, 0.154)		0.147	0.186	40	60
KCTD4_+_45768583.23-P1P2_293	KCTD4_+_45768583.23-P1P2	KCTD4	GCACTGATGACCCTCAAAGT	-3	rA:dG	0.036	(0.019, 0.053)		0.116	0.164	40	60
KCTD4_+_45768583.23-P1P2_296	KCTD4_+_45768583.23-P1P2	KCTD4	GCACTGATGACCCTCAAGGT	-3	rG:dG	0.129	(0.107, 0.152)		0.116	0.212	30	30
KCTD4_+_45768583.23-P1P2_301	KCTD4_+_45768583.23-P1P2	KCTD4	GCACTGATGACCCTCAATGT	-3	rU:dG	0.108	(0.085, 0.130)		0.116	0.192	30	40
KCTD4_+_45768583.23-P1P2_306	KCTD4_+_45768583.23-P1P2	KCTD4	GCACTGATGACCCTCAACAT	-2	rA:dC	0.054	(0.037, 0.071)		0.113	0.201	30	60
KCTD4_+_45768583.23-P1P2_311	KCTD4_+_45768583.23-P1P2	KCTD4	GCACTGATGACCCTCAACCT	-2	rC:dC	0.031	(0.018, 0.044)		0.113	0.165	30	50
KCTD4_+_45768583.23-P1P2_314	KCTD4_+_45768583.23-P1P2	KCTD4	GCACTGATGACCCTCAACTT	-2	rU:dC	0.025	(0.012, 0.038)		0.113	0.165	30	60
KCTD4_+_45768583.23-P1P2_316	KCTD4_+_45768583.23-P1P2	KCTD4	GCACTGATGACCCTCAACGA	-1	rA:dA	0.090	(0.068, 0.112)		0.105	0.182	50	60
KCTD4_+_45768583.23-P1P2_319	KCTD4_+_45768583.23-P1P2	KCTD4	GCACTGATGACCCTCAACGG	-1	rG:dA	0.160	(0.143, 0.178)		0.105	0.200	50	60
KCTD4_+_45768583.23-P1P2_322	KCTD4_+_45768583.23-P1P2	KCTD4	GCACTGATGACCCTCAACGC	-1	rC:dA	0.107	(0.085, 0.129)		0.105	0.225	50	70
KCTD4_+_45768765.23-P1P2	KCTD4_+_45768765.23-P1P2	KCTD4	GGAATAAAGGCGTGCTTGTG			1.000					40	50
KCTD4_+_45768765.23-P1P2_102	KCTD4_+_45768765.23-P1P2	KCTD4	GAAATAAAGGCGTGCTTGTG	-19	rA:dC	0.685	(0.639, 0.732)		0.260	0.201	40	50
KCTD4_+_45768765.23-P1P2_107	KCTD4_+_45768765.23-P1P2	KCTD4	GCAATAAAGGCGTGCTTGTG	-19	rC:dC	0.675	(0.637, 0.714)		0.260	0.165	40	50
KCTD4_+_45768765.23-P1P2_110	KCTD4_+_45768765.23-P1P2	KCTD4	GTAATAAAGGCGTGCTTGTG	-19	rU:dC	0.631	(0.592, 0.670)		0.260	0.165	30	40
KCTD4_+_45768765.23-P1P2_117	KCTD4_+_45768765.23-P1P2	KCTD4	GGGATAAAGGCGTGCTTGTG	-18	rG:dT	0.783	(0.723, 0.844)		0.218	0.235	40	60
KCTD4_+_45768765.23-P1P2_120	KCTD4_+_45768765.23-P1P2	KCTD4	GGCATAAAGGCGTGCTTGTG	-18	rC:dT	0.715	(0.663, 0.766)		0.218	0.209	30	50
KCTD4_+_45768765.23-P1P2_123	KCTD4_+_45768765.23-P1P2	KCTD4	GGTATAAAGGCGTGCTTGTG	-18	rU:dT	0.596	(0.540, 0.653)		0.218	0.186	30	60
KCTD4_+_45768765.23-P1P2_129	KCTD4_+_45768765.23-P1P2	KCTD4	GGAGTAAAGGCGTGCTTGTG	-17	rG:dT	0.841	(0.785, 0.896)		0.274	0.235	40	50
KCTD4_+_45768765.23-P1P2_132	KCTD4_+_45768765.23-P1P2	KCTD4	GGACTAAAGGCGTGCTTGTG	-17	rC:dT	0.629	(0.578, 0.679)		0.274	0.209	30	50
KCTD4_+_45768765.23-P1P2_135	KCTD4_+_45768765.23-P1P2	KCTD4	GGATTAAAGGCGTGCTTGTG	-17	rU:dT	0.494	(0.438, 0.551)		0.274	0.186	40	50
KCTD4_+_45768765.23-P1P2_136	KCTD4_+_45768765.23-P1P2	KCTD4	GGAAAAAAGGCGTGCTTGTG	-16	rA:dA	0.417	(0.367, 0.466)		0.261	0.182	40	50
KCTD4_+_45768765.23-P1P2_139	KCTD4_+_45768765.23-P1P2	KCTD4	GGAAGAAAGGCGTGCTTGTG	-16	rG:dA	0.582	(0.529, 0.636)		0.261	0.200	40	50
KCTD4_+_45768765.23-P1P2_142	KCTD4_+_45768765.23-P1P2	KCTD4	GGAACAAAGGCGTGCTTGTG	-16	rC:dA	0.587	(0.531, 0.642)		0.261	0.225	30	60
KCTD4_+_45768765.23-P1P2_153	KCTD4_+_45768765.23-P1P2	KCTD4	GGAATGAAGGCGTGCTTGTG	-15	rG:dT	0.768	(0.710, 0.827)		0.223	0.235	30	50
KCTD4_+_45768765.23-P1P2_156	KCTD4_+_45768765.23-P1P2	KCTD4	GGAATCAAGGCGTGCTTGTG	-15	rC:dT	0.486	(0.421, 0.551)		0.223	0.209	30	50
KCTD4_+_45768765.23-P1P2_159	KCTD4_+_45768765.23-P1P2	KCTD4	GGAATTAAGGCGTGCTTGTG	-15	rU:dT	0.427	(0.366, 0.489)		0.223	0.186	40	50
KCTD4_+_45768765.23-P1P2_165	KCTD4_+_45768765.23-P1P2	KCTD4	GGAATAGAGGCGTGCTTGTG	-14	rG:dT	0.724	(0.676, 0.772)		0.256	0.235	40	50
KCTD4_+_45768765.23-P1P2_168	KCTD4_+_45768765.23-P1P2	KCTD4	GGAATACAGGCGTGCTTGTG	-14	rC:dT	0.434	(0.371, 0.498)		0.256	0.209	30	60
KCTD4_+_45768765.23-P1P2_171	KCTD4_+_45768765.23-P1P2	KCTD4	GGAATATAGGCGTGCTTGTG	-14	rU:dT	0.414	(0.355, 0.472)		0.256	0.186	40	50
KCTD4_+_45768765.23-P1P2_177	KCTD4_+_45768765.23-P1P2	KCTD4	GGAATAAGGGCGTGCTTGTG	-13	rG:dT	0.725	(0.678, 0.773)		0.259	0.235	30	50
KCTD4_+_45768765.23-P1P2_180	KCTD4_+_45768765.23-P1P2	KCTD4	GGAATAACGGCGTGCTTGTG	-13	rC:dT	0.301	(0.254, 0.348)		0.259	0.209	40	60
KCTD4_+_45768765.23-P1P2_183	KCTD4_+_45768765.23-P1P2	KCTD4	GGAATAATGGCGTGCTTGTG	-13	rU:dT	0.347	(0.300, 0.393)		0.259	0.186	30	60
KCTD4_+_45768765.23-P1P2_186	KCTD4_+_45768765.23-P1P2	KCTD4	GGAATAAAAGCGTGCTTGTG	-12	rA:dC	0.061	(0.036, 0.086)		0.259	0.201	40	50
KCTD4_+_45768765.23-P1P2_191	KCTD4_+_45768765.23-P1P2	KCTD4	GGAATAAACGCGTGCTTGTG	-12	rC:dC	0.011	(-0.009, 0.031)		0.259	0.165	50	50
KCTD4_+_45768765.23-P1P2_194	KCTD4_+_45768765.23-P1P2	KCTD4	GGAATAAATGCGTGCTTGTG	-12	rU:dC	0.040	(0.015, 0.065)		0.259	0.165	30	40
KCTD4_+_45768765.23-P1P2_198	KCTD4_+_45768765.23-P1P2	KCTD4	GGAATAAAGACGTGCTTGTG	-11	rA:dC	0.037	(0.014, 0.061)		0.242	0.201	40	60
KCTD4_+_45768765.23-P1P2_203	KCTD4_+_45768765.23-P1P2	KCTD4	GGAATAAAGCCGTGCTTGTG	-11	rC:dC	-0.000	(-0.016, 0.015)		0.242	0.165	20	50
KCTD4_+_45768765.23-P1P2_206	KCTD4_+_45768765.23-P1P2	KCTD4	GGAATAAAGTCGTGCTTGTG	-11	rU:dC	0.003	(-0.014, 0.019)		0.242	0.165	40	60
KCTD4_+_45768765.23-P1P2_209	KCTD4_+_45768765.23-P1P2	KCTD4	GGAATAAAGGAGTGCTTGTG	-10	rA:dG	0.051	(0.029, 0.073)		0.204	0.164	30	40
KCTD4_+_45768765.23-P1P2_212	KCTD4_+_45768765.23-P1P2	KCTD4	GGAATAAAGGGGTGCTTGTG	-10	rG:dG	0.273	(0.232, 0.314)		0.204	0.212	20	40
KCTD4_+_45768765.23-P1P2_217	KCTD4_+_45768765.23-P1P2	KCTD4	GGAATAAAGGTGTGCTTGTG	-10	rU:dG	0.268	(0.217, 0.319)		0.204	0.192	30	60
KCTD4_+_45768765.23-P1P2_222	KCTD4_+_45768765.23-P1P2	KCTD4	GGAATAAAGGCATGCTTGTG	-9	rA:dC	0.005	(-0.009, 0.020)		0.191	0.201	30	40
KCTD4_+_45768765.23-P1P2_227	KCTD4_+_45768765.23-P1P2	KCTD4	GGAATAAAGGCCTGCTTGTG	-9	rC:dC	0.010	(-0.001, 0.022)		0.191	0.165	30	30
KCTD4_+_45768765.23-P1P2_230	KCTD4_+_45768765.23-P1P2	KCTD4	GGAATAAAGGCTTGCTTGTG	-9	rU:dC	-0.001	(-0.013, 0.012)		0.191	0.165	30	40
KCTD4_+_45768765.23-P1P2_232	KCTD4_+_45768765.23-P1P2	KCTD4	GGAATAAAGGCGAGCTTGTG	-8	rA:dA	0.014	(-0.003, 0.031)		0.181	0.182	40	50
KCTD4_+_45768765.23-P1P2_235	KCTD4_+_45768765.23-P1P2	KCTD4	GGAATAAAGGCGGGCTTGTG	-8	rG:dA	0.123	(0.101, 0.146)		0.181	0.200	40	50
KCTD4_+_45768765.23-P1P2_238	KCTD4_+_45768765.23-P1P2	KCTD4	GGAATAAAGGCGCGCTTGTG	-8	rC:dA	0.120	(0.093, 0.146)		0.181	0.225	50	50
KCTD4_+_45768765.23-P1P2_246	KCTD4_+_45768765.23-P1P2	KCTD4	GGAATAAAGGCGTACTTGTG	-7	rA:dC	0.017	(0.002, 0.033)		0.120	0.201	40	50
KCTD4_+_45768765.23-P1P2_251	KCTD4_+_45768765.23-P1P2	KCTD4	GGAATAAAGGCGTCCTTGTG	-7	rC:dC	0.020	(0.007, 0.033)		0.120	0.165	40	40
KCTD4_+_45768765.23-P1P2_254	KCTD4_+_45768765.23-P1P2	KCTD4	GGAATAAAGGCGTTCTTGTG	-7	rU:dC	-0.005	(-0.018, 0.008)		0.120	0.165	40	50
KCTD4_+_45768765.23-P1P2_257	KCTD4_+_45768765.23-P1P2	KCTD4	GGAATAAAGGCGTGATTGTG	-6	rA:dG	-0.011	(-0.026, 0.004)		0.139	0.164	30	40
KCTD4_+_45768765.23-P1P2_260	KCTD4_+_45768765.23-P1P2	KCTD4	GGAATAAAGGCGTGGTTGTG	-6	rG:dG	0.005	(-0.008, 0.019)		0.139	0.212	30	50
KCTD4_+_45768765.23-P1P2_265	KCTD4_+_45768765.23-P1P2	KCTD4	GGAATAAAGGCGTGTTTGTG	-6	rU:dG	-0.012	(-0.027, 0.003)		0.139	0.192	30	30
KCTD4_+_45768765.23-P1P2_268	KCTD4_+_45768765.23-P1P2	KCTD4	GGAATAAAGGCGTGCATGTG	-5	rA:dA	0.031	(0.013, 0.049)		0.130	0.182	30	50
KCTD4_+_45768765.23-P1P2_271	KCTD4_+_45768765.23-P1P2	KCTD4	GGAATAAAGGCGTGCGTGTG	-5	rG:dA	0.042	(0.027, 0.057)		0.130	0.200	40	60
KCTD4_+_45768765.23-P1P2_274	KCTD4_+_45768765.23-P1P2	KCTD4	GGAATAAAGGCGTGCCTGTG	-5	rC:dA	0.075	(0.056, 0.093)		0.130	0.225	40	50
KCTD4_+_45768765.23-P1P2_280	KCTD4_+_45768765.23-P1P2	KCTD4	GGAATAAAGGCGTGCTAGTG	-4	rA:dA	0.047	(0.031, 0.064)		0.147	0.182	30	60
KCTD4_+_45768765.23-P1P2_283	KCTD4_+_45768765.23-P1P2	KCTD4	GGAATAAAGGCGTGCTGGTG	-4	rG:dA	0.133	(0.109, 0.158)		0.147	0.200	30	50
KCTD4_+_45768765.23-P1P2_286	KCTD4_+_45768765.23-P1P2	KCTD4	GGAATAAAGGCGTGCTCGTG	-4	rC:dA	0.036	(0.021, 0.051)		0.147	0.225	50	50
KCTD4_+_45768765.23-P1P2_294	KCTD4_+_45768765.23-P1P2	KCTD4	GGAATAAAGGCGTGCTTATG	-3	rA:dC	0.002	(-0.011, 0.015)		0.116	0.201	30	60
KCTD4_+_45768765.23-P1P2_299	KCTD4_+_45768765.23-P1P2	KCTD4	GGAATAAAGGCGTGCTTCTG	-3	rC:dC	0.010	(-0.001, 0.021)		0.116	0.165	30	40
KCTD4_+_45768765.23-P1P2_302	KCTD4_+_45768765.23-P1P2	KCTD4	GGAATAAAGGCGTGCTTTTG	-3	rU:dC	0.003	(-0.008, 0.015)		0.116	0.165	30	60
KCTD4_+_45768765.23-P1P2_304	KCTD4_+_45768765.23-P1P2	KCTD4	GGAATAAAGGCGTGCTTGAG	-2	rA:dA	0.037	(0.024, 0.051)		0.113	0.182	30	40
KCTD4_+_45768765.23-P1P2_307	KCTD4_+_45768765.23-P1P2	KCTD4	GGAATAAAGGCGTGCTTGGG	-2	rG:dA	0.092	(0.076, 0.108)		0.113	0.200	40	50
KCTD4_+_45768765.23-P1P2_310	KCTD4_+_45768765.23-P1P2	KCTD4	GGAATAAAGGCGTGCTTGCG	-2	rC:dA	0.033	(0.015, 0.050)		0.113	0.225	40	50
KCTD4_+_45768765.23-P1P2_318	KCTD4_+_45768765.23-P1P2	KCTD4	GGAATAAAGGCGTGCTTGTA	-1	rA:dC	0.008	(-0.005, 0.021)		0.105	0.201	40	60
KCTD4_+_45768765.23-P1P2_323	KCTD4_+_45768765.23-P1P2	KCTD4	GGAATAAAGGCGTGCTTGTC	-1	rC:dC	0.007	(-0.004, 0.017)		0.105	0.165	40	60
KCTD4_+_45768765.23-P1P2_326	KCTD4_+_45768765.23-P1P2	KCTD4	GGAATAAAGGCGTGCTTGTT	-1	rU:dC	0.000	(-0.011, 0.012)		0.105	0.165	30	60
KCTD4_+_45768778.23-P1P2	KCTD4_+_45768778.23-P1P2	KCTD4	GCCAGGCTGGGGCTGAATAA			1.000					30	50
KCTD4_+_45768778.23-P1P2_101	KCTD4_+_45768778.23-P1P2	KCTD4	GACAGGCTGGGGCTGAATAA	-19	rA:dG	1.029	(0.993, 1.065)		0.260	0.164	30	40
KCTD4_+_45768778.23-P1P2_104	KCTD4_+_45768778.23-P1P2	KCTD4	GGCAGGCTGGGGCTGAATAA	-19	rG:dG	1.036	(1.001, 1.071)		0.260	0.212	20	40
KCTD4_+_45768778.23-P1P2_109	KCTD4_+_45768778.23-P1P2	KCTD4	GTCAGGCTGGGGCTGAATAA	-19	rU:dG	0.981	(0.943, 1.019)		0.260	0.192	30	50
KCTD4_+_45768778.23-P1P2_113	KCTD4_+_45768778.23-P1P2	KCTD4	GCAAGGCTGGGGCTGAATAA	-18	rA:dG	0.971	(0.940, 1.002)		0.218	0.164	30	40
KCTD4_+_45768778.23-P1P2_116	KCTD4_+_45768778.23-P1P2	KCTD4	GCGAGGCTGGGGCTGAATAA	-18	rG:dG	0.998	(0.962, 1.035)		0.218	0.212	40	40
KCTD4_+_45768778.23-P1P2_121	KCTD4_+_45768778.23-P1P2	KCTD4	GCTAGGCTGGGGCTGAATAA	-18	rU:dG	0.982	(0.947, 1.016)		0.218	0.192	40	50
KCTD4_+_45768778.23-P1P2_129	KCTD4_+_45768778.23-P1P2	KCTD4	GCCGGGCTGGGGCTGAATAA	-17	rG:dT	1.113	(1.070, 1.155)		0.274	0.235	40	40
KCTD4_+_45768778.23-P1P2_132	KCTD4_+_45768778.23-P1P2	KCTD4	GCCCGGCTGGGGCTGAATAA	-17	rC:dT	1.028	(0.991, 1.064)		0.274	0.209	40	50
KCTD4_+_45768778.23-P1P2_135	KCTD4_+_45768778.23-P1P2	KCTD4	GCCTGGCTGGGGCTGAATAA	-17	rU:dT	0.977	(0.940, 1.014)		0.274	0.186	30	50
KCTD4_+_45768778.23-P1P2_138	KCTD4_+_45768778.23-P1P2	KCTD4	GCCAAGCTGGGGCTGAATAA	-16	rA:dC	0.784	(0.747, 0.822)		0.261	0.201	30	40
KCTD4_+_45768778.23-P1P2_143	KCTD4_+_45768778.23-P1P2	KCTD4	GCCACGCTGGGGCTGAATAA	-16	rC:dC	0.739	(0.701, 0.777)		0.261	0.165	20	40
KCTD4_+_45768778.23-P1P2_146	KCTD4_+_45768778.23-P1P2	KCTD4	GCCATGCTGGGGCTGAATAA	-16	rU:dC	0.657	(0.620, 0.693)		0.261	0.165	30	50
KCTD4_+_45768778.23-P1P2_150	KCTD4_+_45768778.23-P1P2	KCTD4	GCCAGACTGGGGCTGAATAA	-15	rA:dC	0.714	(0.683, 0.745)		0.223	0.201	20	50
KCTD4_+_45768778.23-P1P2_155	KCTD4_+_45768778.23-P1P2	KCTD4	GCCAGCCTGGGGCTGAATAA	-15	rC:dC	0.630	(0.593, 0.667)		0.223	0.165	30	40
KCTD4_+_45768778.23-P1P2_158	KCTD4_+_45768778.23-P1P2	KCTD4	GCCAGTCTGGGGCTGAATAA	-15	rU:dC	0.624	(0.588, 0.661)		0.223	0.165	30	40
KCTD4_+_45768778.23-P1P2_161	KCTD4_+_45768778.23-P1P2	KCTD4	GCCAGGATGGGGCTGAATAA	-14	rA:dG	0.636	(0.609, 0.663)		0.256	0.164	30	40
KCTD4_+_45768778.23-P1P2_164	KCTD4_+_45768778.23-P1P2	KCTD4	GCCAGGGTGGGGCTGAATAA	-14	rG:dG	0.705	(0.679, 0.731)		0.256	0.212	20	40
KCTD4_+_45768778.23-P1P2_169	KCTD4_+_45768778.23-P1P2	KCTD4	GCCAGGTTGGGGCTGAATAA	-14	rU:dG	0.810	(0.784, 0.836)		0.256	0.192	30	50
KCTD4_+_45768778.23-P1P2_172	KCTD4_+_45768778.23-P1P2	KCTD4	GCCAGGCAGGGGCTGAATAA	-13	rA:dA	0.741	(0.714, 0.768)		0.259	0.182	20	50
KCTD4_+_45768778.23-P1P2_175	KCTD4_+_45768778.23-P1P2	KCTD4	GCCAGGCGGGGGCTGAATAA	-13	rG:dA	0.792	(0.774, 0.810)		0.259	0.200	30	60
KCTD4_+_45768778.23-P1P2_178	KCTD4_+_45768778.23-P1P2	KCTD4	GCCAGGCCGGGGCTGAATAA	-13	rC:dA	0.724	(0.692, 0.757)		0.259	0.225	30	50
KCTD4_+_45768778.23-P1P2_186	KCTD4_+_45768778.23-P1P2	KCTD4	GCCAGGCTAGGGCTGAATAA	-12	rA:dC	0.543	(0.501, 0.585)		0.259	0.201	30	60
KCTD4_+_45768778.23-P1P2_191	KCTD4_+_45768778.23-P1P2	KCTD4	GCCAGGCTCGGGCTGAATAA	-12	rC:dC	0.316	(0.275, 0.357)		0.259	0.165	30	60
KCTD4_+_45768778.23-P1P2_194	KCTD4_+_45768778.23-P1P2	KCTD4	GCCAGGCTTGGGCTGAATAA	-12	rU:dC	0.410	(0.366, 0.454)		0.259	0.165	30	60
KCTD4_+_45768778.23-P1P2_198	KCTD4_+_45768778.23-P1P2	KCTD4	GCCAGGCTGAGGCTGAATAA	-11	rA:dC	0.347	(0.313, 0.380)		0.242	0.201	20	60
KCTD4_+_45768778.23-P1P2_203	KCTD4_+_45768778.23-P1P2	KCTD4	GCCAGGCTGCGGCTGAATAA	-11	rC:dC	0.053	(0.037, 0.069)		0.242	0.165	30	50
KCTD4_+_45768778.23-P1P2_206	KCTD4_+_45768778.23-P1P2	KCTD4	GCCAGGCTGTGGCTGAATAA	-11	rU:dC	0.123	(0.100, 0.146)		0.242	0.165	30	50
KCTD4_+_45768778.23-P1P2_210	KCTD4_+_45768778.23-P1P2	KCTD4	GCCAGGCTGGAGCTGAATAA	-10	rA:dC	0.261	(0.225, 0.296)		0.204	0.201	30	50
KCTD4_+_45768778.23-P1P2_215	KCTD4_+_45768778.23-P1P2	KCTD4	GCCAGGCTGGCGCTGAATAA	-10	rC:dC	0.018	(-0.001, 0.038)		0.204	0.165	40	60
KCTD4_+_45768778.23-P1P2_218	KCTD4_+_45768778.23-P1P2	KCTD4	GCCAGGCTGGTGCTGAATAA	-10	rU:dC	0.041	(0.019, 0.063)		0.204	0.165	30	50
KCTD4_+_45768778.23-P1P2_222	KCTD4_+_45768778.23-P1P2	KCTD4	GCCAGGCTGGGACTGAATAA	-9	rA:dC	0.226	(0.197, 0.256)		0.191	0.201	30	60
KCTD4_+_45768778.23-P1P2_227	KCTD4_+_45768778.23-P1P2	KCTD4	GCCAGGCTGGGCCTGAATAA	-9	rC:dC	0.058	(0.040, 0.075)		0.191	0.165	30	50
KCTD4_+_45768778.23-P1P2_230	KCTD4_+_45768778.23-P1P2	KCTD4	GCCAGGCTGGGTCTGAATAA	-9	rU:dC	0.060	(0.043, 0.077)		0.191	0.165	30	50
KCTD4_+_45768778.23-P1P2_233	KCTD4_+_45768778.23-P1P2	KCTD4	GCCAGGCTGGGGATGAATAA	-8	rA:dG	0.136	(0.110, 0.162)		0.181	0.164	20	40
KCTD4_+_45768778.23-P1P2_236	KCTD4_+_45768778.23-P1P2	KCTD4	GCCAGGCTGGGGGTGAATAA	-8	rG:dG	0.446	(0.414, 0.478)		0.181	0.212	30	50
KCTD4_+_45768778.23-P1P2_241	KCTD4_+_45768778.23-P1P2	KCTD4	GCCAGGCTGGGGTTGAATAA	-8	rU:dG	0.614	(0.582, 0.647)		0.181	0.192	30	60
KCTD4_+_45768778.23-P1P2_244	KCTD4_+_45768778.23-P1P2	KCTD4	GCCAGGCTGGGGCAGAATAA	-7	rA:dA	0.209	(0.178, 0.239)		0.120	0.182	30	40
KCTD4_+_45768778.23-P1P2_247	KCTD4_+_45768778.23-P1P2	KCTD4	GCCAGGCTGGGGCGGAATAA	-7	rG:dA	0.195	(0.178, 0.211)		0.120	0.200	40	40
KCTD4_+_45768778.23-P1P2_250	KCTD4_+_45768778.23-P1P2	KCTD4	GCCAGGCTGGGGCCGAATAA	-7	rC:dA	0.288	(0.252, 0.324)		0.120	0.225	30	30
KCTD4_+_45768778.23-P1P2_258	KCTD4_+_45768778.23-P1P2	KCTD4	GCCAGGCTGGGGCTAAATAA	-6	rA:dC	0.286	(0.249, 0.323)		0.139	0.201	30	50
KCTD4_+_45768778.23-P1P2_263	KCTD4_+_45768778.23-P1P2	KCTD4	GCCAGGCTGGGGCTCAATAA	-6	rC:dC	0.081	(0.065, 0.096)		0.139	0.165	30	50
KCTD4_+_45768778.23-P1P2_266	KCTD4_+_45768778.23-P1P2	KCTD4	GCCAGGCTGGGGCTTAATAA	-6	rU:dC	0.081	(0.067, 0.096)		0.139	0.165	30	60
KCTD4_+_45768778.23-P1P2_273	KCTD4_+_45768778.23-P1P2	KCTD4	GCCAGGCTGGGGCTGGATAA	-5	rG:dT	0.479	(0.452, 0.506)		0.130	0.235	30	50
KCTD4_+_45768778.23-P1P2_276	KCTD4_+_45768778.23-P1P2	KCTD4	GCCAGGCTGGGGCTGCATAA	-5	rC:dT	0.206	(0.186, 0.226)		0.130	0.209	30	40
KCTD4_+_45768778.23-P1P2_279	KCTD4_+_45768778.23-P1P2	KCTD4	GCCAGGCTGGGGCTGTATAA	-5	rU:dT	0.202	(0.183, 0.222)		0.130	0.186	40	50
KCTD4_+_45768778.23-P1P2_285	KCTD4_+_45768778.23-P1P2	KCTD4	GCCAGGCTGGGGCTGAGTAA	-4	rG:dT	0.550	(0.527, 0.573)		0.147	0.235	30	40
KCTD4_+_45768778.23-P1P2_288	KCTD4_+_45768778.23-P1P2	KCTD4	GCCAGGCTGGGGCTGACTAA	-4	rC:dT	0.136	(0.115, 0.157)		0.147	0.209	30	50
KCTD4_+_45768778.23-P1P2_291	KCTD4_+_45768778.23-P1P2	KCTD4	GCCAGGCTGGGGCTGATTAA	-4	rU:dT	0.165	(0.143, 0.187)		0.147	0.186	30	50
KCTD4_+_45768778.23-P1P2_292	KCTD4_+_45768778.23-P1P2	KCTD4	GCCAGGCTGGGGCTGAAAAA	-3	rA:dA	0.100	(0.081, 0.119)		0.116	0.182	30	50
KCTD4_+_45768778.23-P1P2_295	KCTD4_+_45768778.23-P1P2	KCTD4	GCCAGGCTGGGGCTGAAGAA	-3	rG:dA	0.209	(0.190, 0.228)		0.116	0.200	30	30
KCTD4_+_45768778.23-P1P2_298	KCTD4_+_45768778.23-P1P2	KCTD4	GCCAGGCTGGGGCTGAACAA	-3	rC:dA	0.179	(0.155, 0.203)		0.116	0.225	20	30
KCTD4_+_45768778.23-P1P2_309	KCTD4_+_45768778.23-P1P2	KCTD4	GCCAGGCTGGGGCTGAATGA	-2	rG:dT	0.516	(0.492, 0.539)		0.113	0.235	20	30
KCTD4_+_45768778.23-P1P2_312	KCTD4_+_45768778.23-P1P2	KCTD4	GCCAGGCTGGGGCTGAATCA	-2	rC:dT	0.107	(0.088, 0.126)		0.113	0.209	30	30
KCTD4_+_45768778.23-P1P2_315	KCTD4_+_45768778.23-P1P2	KCTD4	GCCAGGCTGGGGCTGAATTA	-2	rU:dT	0.109	(0.089, 0.129)		0.113	0.186	30	50
KCTD4_+_45768778.23-P1P2_321	KCTD4_+_45768778.23-P1P2	KCTD4	GCCAGGCTGGGGCTGAATAG	-1	rG:dT	0.401	(0.376, 0.426)		0.105	0.235	30	40
KCTD4_+_45768778.23-P1P2_324	KCTD4_+_45768778.23-P1P2	KCTD4	GCCAGGCTGGGGCTGAATAC	-1	rC:dT	0.098	(0.079, 0.117)		0.105	0.209	30	50
KCTD4_+_45768778.23-P1P2_327	KCTD4_+_45768778.23-P1P2	KCTD4	GCCAGGCTGGGGCTGAATAT	-1	rU:dT	0.100	(0.082, 0.119)		0.105	0.186	30	40
KCTD4_+_45768790.23-P1P2	KCTD4_+_45768790.23-P1P2	KCTD4	GTCCATTCCATCACCAGGCT			1.000					30	40
KCTD4_+_45768790.23-P1P2_100	KCTD4_+_45768790.23-P1P2	KCTD4	GACCATTCCATCACCAGGCT	-19	rA:dA	0.551	(0.505, 0.598)		0.260	0.182	30	40
KCTD4_+_45768790.23-P1P2_103	KCTD4_+_45768790.23-P1P2	KCTD4	GGCCATTCCATCACCAGGCT	-19	rG:dA	0.670	(0.625, 0.714)		0.260	0.200	30	40
KCTD4_+_45768790.23-P1P2_106	KCTD4_+_45768790.23-P1P2	KCTD4	GCCCATTCCATCACCAGGCT	-19	rC:dA	0.478	(0.428, 0.528)		0.260	0.225	20	30
KCTD4_+_45768790.23-P1P2_113	KCTD4_+_45768790.23-P1P2	KCTD4	GTACATTCCATCACCAGGCT	-18	rA:dG	0.563	(0.520, 0.605)		0.218	0.164	30	50
KCTD4_+_45768790.23-P1P2_116	KCTD4_+_45768790.23-P1P2	KCTD4	GTGCATTCCATCACCAGGCT	-18	rG:dG	0.594	(0.550, 0.638)		0.218	0.212	30	50
KCTD4_+_45768790.23-P1P2_121	KCTD4_+_45768790.23-P1P2	KCTD4	GTTCATTCCATCACCAGGCT	-18	rU:dG	0.448	(0.402, 0.494)		0.218	0.192	20	50
KCTD4_+_45768790.23-P1P2_125	KCTD4_+_45768790.23-P1P2	KCTD4	GTCAATTCCATCACCAGGCT	-17	rA:dG	0.314	(0.284, 0.345)		0.274	0.164	40	40
KCTD4_+_45768790.23-P1P2_128	KCTD4_+_45768790.23-P1P2	KCTD4	GTCGATTCCATCACCAGGCT	-17	rG:dG	0.413	(0.379, 0.447)		0.274	0.212	30	40
KCTD4_+_45768790.23-P1P2_133	KCTD4_+_45768790.23-P1P2	KCTD4	GTCTATTCCATCACCAGGCT	-17	rU:dG	0.298	(0.267, 0.328)		0.274	0.192	30	30
KCTD4_+_45768790.23-P1P2_141	KCTD4_+_45768790.23-P1P2	KCTD4	GTCCGTTCCATCACCAGGCT	-16	rG:dT	0.600	(0.567, 0.633)		0.261	0.235	20	40
KCTD4_+_45768790.23-P1P2_144	KCTD4_+_45768790.23-P1P2	KCTD4	GTCCCTTCCATCACCAGGCT	-16	rC:dT	0.402	(0.365, 0.440)		0.261	0.209	30	50
KCTD4_+_45768790.23-P1P2_147	KCTD4_+_45768790.23-P1P2	KCTD4	GTCCTTTCCATCACCAGGCT	-16	rU:dT	0.314	(0.280, 0.348)		0.261	0.186	30	50
KCTD4_+_45768790.23-P1P2_148	KCTD4_+_45768790.23-P1P2	KCTD4	GTCCAATCCATCACCAGGCT	-15	rA:dA	0.253	(0.223, 0.283)		0.223	0.182	30	50
KCTD4_+_45768790.23-P1P2_151	KCTD4_+_45768790.23-P1P2	KCTD4	GTCCAGTCCATCACCAGGCT	-15	rG:dA	0.364	(0.332, 0.395)		0.223	0.200	30	50
KCTD4_+_45768790.23-P1P2_154	KCTD4_+_45768790.23-P1P2	KCTD4	GTCCACTCCATCACCAGGCT	-15	rC:dA	0.348	(0.312, 0.384)		0.223	0.225	20	40
KCTD4_+_45768790.23-P1P2_160	KCTD4_+_45768790.23-P1P2	KCTD4	GTCCATACCATCACCAGGCT	-14	rA:dA	0.225	(0.202, 0.249)		0.256	0.182	30	40
KCTD4_+_45768790.23-P1P2_163	KCTD4_+_45768790.23-P1P2	KCTD4	GTCCATGCCATCACCAGGCT	-14	rG:dA	0.276	(0.249, 0.303)		0.256	0.200	30	30
KCTD4_+_45768790.23-P1P2_166	KCTD4_+_45768790.23-P1P2	KCTD4	GTCCATCCCATCACCAGGCT	-14	rC:dA	0.250	(0.223, 0.276)		0.256	0.225	30	40
KCTD4_+_45768790.23-P1P2_173	KCTD4_+_45768790.23-P1P2	KCTD4	GTCCATTACATCACCAGGCT	-13	rA:dG	0.143	(0.125, 0.162)		0.259	0.164	30	30
KCTD4_+_45768790.23-P1P2_176	KCTD4_+_45768790.23-P1P2	KCTD4	GTCCATTGCATCACCAGGCT	-13	rG:dG	0.215	(0.189, 0.240)		0.259	0.212	30	40
KCTD4_+_45768790.23-P1P2_181	KCTD4_+_45768790.23-P1P2	KCTD4	GTCCATTTCATCACCAGGCT	-13	rU:dG	0.248	(0.220, 0.276)		0.259	0.192	30	40
KCTD4_+_45768790.23-P1P2_185	KCTD4_+_45768790.23-P1P2	KCTD4	GTCCATTCAATCACCAGGCT	-12	rA:dG	0.101	(0.084, 0.119)		0.259	0.164	30	40
KCTD4_+_45768790.23-P1P2_188	KCTD4_+_45768790.23-P1P2	KCTD4	GTCCATTCGATCACCAGGCT	-12	rG:dG	0.183	(0.162, 0.205)		0.259	0.212	30	50
KCTD4_+_45768790.23-P1P2_193	KCTD4_+_45768790.23-P1P2	KCTD4	GTCCATTCTATCACCAGGCT	-12	rU:dG	0.223	(0.198, 0.247)		0.259	0.192	30	50
KCTD4_+_45768790.23-P1P2_201	KCTD4_+_45768790.23-P1P2	KCTD4	GTCCATTCCGTCACCAGGCT	-11	rG:dT	0.400	(0.368, 0.432)		0.242	0.235	20	50
KCTD4_+_45768790.23-P1P2_204	KCTD4_+_45768790.23-P1P2	KCTD4	GTCCATTCCCTCACCAGGCT	-11	rC:dT	0.088	(0.075, 0.102)		0.242	0.209	20	40
KCTD4_+_45768790.23-P1P2_207	KCTD4_+_45768790.23-P1P2	KCTD4	GTCCATTCCTTCACCAGGCT	-11	rU:dT	0.103	(0.086, 0.120)		0.242	0.186	20	40
KCTD4_+_45768790.23-P1P2_208	KCTD4_+_45768790.23-P1P2	KCTD4	GTCCATTCCAACACCAGGCT	-10	rA:dA	0.051	(0.041, 0.062)		0.204	0.182	20	30
KCTD4_+_45768790.23-P1P2_211	KCTD4_+_45768790.23-P1P2	KCTD4	GTCCATTCCAGCACCAGGCT	-10	rG:dA	0.119	(0.107, 0.131)		0.204	0.200	20	40
KCTD4_+_45768790.23-P1P2_214	KCTD4_+_45768790.23-P1P2	KCTD4	GTCCATTCCACCACCAGGCT	-10	rC:dA	0.128	(0.112, 0.144)		0.204	0.225	20	40
KCTD4_+_45768790.23-P1P2_221	KCTD4_+_45768790.23-P1P2	KCTD4	GTCCATTCCATAACCAGGCT	-9	rA:dG	0.004	(-0.007, 0.014)		0.191	0.164	30	40
KCTD4_+_45768790.23-P1P2_224	KCTD4_+_45768790.23-P1P2	KCTD4	GTCCATTCCATGACCAGGCT	-9	rG:dG	0.085	(0.074, 0.097)		0.191	0.212	30	50
KCTD4_+_45768790.23-P1P2_229	KCTD4_+_45768790.23-P1P2	KCTD4	GTCCATTCCATTACCAGGCT	-9	rU:dG	0.133	(0.116, 0.151)		0.191	0.192	30	40
KCTD4_+_45768790.23-P1P2_237	KCTD4_+_45768790.23-P1P2	KCTD4	GTCCATTCCATCGCCAGGCT	-8	rG:dT	0.192	(0.174, 0.211)		0.181	0.235	30	50
KCTD4_+_45768790.23-P1P2_240	KCTD4_+_45768790.23-P1P2	KCTD4	GTCCATTCCATCCCCAGGCT	-8	rC:dT	0.088	(0.073, 0.103)		0.181	0.209	30	40
KCTD4_+_45768790.23-P1P2_243	KCTD4_+_45768790.23-P1P2	KCTD4	GTCCATTCCATCTCCAGGCT	-8	rU:dT	0.045	(0.033, 0.056)		0.181	0.186	20	40
KCTD4_+_45768790.23-P1P2_245	KCTD4_+_45768790.23-P1P2	KCTD4	GTCCATTCCATCAACAGGCT	-7	rA:dG	0.014	(0.005, 0.024)		0.120	0.164	30	50
KCTD4_+_45768790.23-P1P2_248	KCTD4_+_45768790.23-P1P2	KCTD4	GTCCATTCCATCAGCAGGCT	-7	rG:dG	0.041	(0.032, 0.049)		0.120	0.212	30	60
KCTD4_+_45768790.23-P1P2_253	KCTD4_+_45768790.23-P1P2	KCTD4	GTCCATTCCATCATCAGGCT	-7	rU:dG	0.023	(0.013, 0.033)		0.120	0.192	30	40
KCTD4_+_45768790.23-P1P2_257	KCTD4_+_45768790.23-P1P2	KCTD4	GTCCATTCCATCACAAGGCT	-6	rA:dG	0.013	(0.003, 0.023)		0.139	0.164	20	40
KCTD4_+_45768790.23-P1P2_260	KCTD4_+_45768790.23-P1P2	KCTD4	GTCCATTCCATCACGAGGCT	-6	rG:dG	0.024	(0.015, 0.032)		0.139	0.212	40	40
KCTD4_+_45768790.23-P1P2_265	KCTD4_+_45768790.23-P1P2	KCTD4	GTCCATTCCATCACTAGGCT	-6	rU:dG	0.017	(0.008, 0.027)		0.139	0.192	40	50
KCTD4_+_45768790.23-P1P2_273	KCTD4_+_45768790.23-P1P2	KCTD4	GTCCATTCCATCACCGGGCT	-5	rG:dT	0.185	(0.163, 0.207)		0.130	0.235	50	60
KCTD4_+_45768790.23-P1P2_276	KCTD4_+_45768790.23-P1P2	KCTD4	GTCCATTCCATCACCCGGCT	-5	rC:dT	0.077	(0.063, 0.090)		0.130	0.209	30	50
KCTD4_+_45768790.23-P1P2_279	KCTD4_+_45768790.23-P1P2	KCTD4	GTCCATTCCATCACCTGGCT	-5	rU:dT	0.046	(0.036, 0.056)		0.130	0.186	30	30
KCTD4_+_45768790.23-P1P2_282	KCTD4_+_45768790.23-P1P2	KCTD4	GTCCATTCCATCACCAAGCT	-4	rA:dC	0.014	(0.005, 0.023)		0.147	0.201	30	40
KCTD4_+_45768790.23-P1P2_287	KCTD4_+_45768790.23-P1P2	KCTD4	GTCCATTCCATCACCACGCT	-4	rC:dC	0.006	(-0.003, 0.016)		0.147	0.165	30	30
KCTD4_+_45768790.23-P1P2_290	KCTD4_+_45768790.23-P1P2	KCTD4	GTCCATTCCATCACCATGCT	-4	rU:dC	0.008	(-0.001, 0.018)		0.147	0.165	30	40
KCTD4_+_45768790.23-P1P2_294	KCTD4_+_45768790.23-P1P2	KCTD4	GTCCATTCCATCACCAGACT	-3	rA:dC	0.025	(0.016, 0.034)		0.116	0.201	30	40
KCTD4_+_45768790.23-P1P2_299	KCTD4_+_45768790.23-P1P2	KCTD4	GTCCATTCCATCACCAGCCT	-3	rC:dC	0.025	(0.016, 0.033)		0.116	0.165	20	40
KCTD4_+_45768790.23-P1P2_302	KCTD4_+_45768790.23-P1P2	KCTD4	GTCCATTCCATCACCAGTCT	-3	rU:dC	0.023	(0.014, 0.032)		0.116	0.165	30	50
KCTD4_+_45768790.23-P1P2_305	KCTD4_+_45768790.23-P1P2	KCTD4	GTCCATTCCATCACCAGGAT	-2	rA:dG	0.033	(0.024, 0.042)		0.113	0.164	30	40
KCTD4_+_45768790.23-P1P2_308	KCTD4_+_45768790.23-P1P2	KCTD4	GTCCATTCCATCACCAGGGT	-2	rG:dG	0.079	(0.068, 0.090)		0.113	0.212	30	50
KCTD4_+_45768790.23-P1P2_313	KCTD4_+_45768790.23-P1P2	KCTD4	GTCCATTCCATCACCAGGTT	-2	rU:dG	0.049	(0.038, 0.060)		0.113	0.192	20	50
KCTD4_+_45768790.23-P1P2_316	KCTD4_+_45768790.23-P1P2	KCTD4	GTCCATTCCATCACCAGGCA	-1	rA:dA	0.056	(0.045, 0.067)		0.105	0.182	30	50
KCTD4_+_45768790.23-P1P2_319	KCTD4_+_45768790.23-P1P2	KCTD4	GTCCATTCCATCACCAGGCG	-1	rG:dA	0.088	(0.078, 0.098)		0.105	0.200	30	40
KCTD4_+_45768790.23-P1P2_322	KCTD4_+_45768790.23-P1P2	KCTD4	GTCCATTCCATCACCAGGCC	-1	rC:dA	0.057	(0.045, 0.068)		0.105	0.225	30	30
KCTD4_-_45768805.23-P1P2	KCTD4_-_45768805.23-P1P2	KCTD4	GTTCAGCCCCAGCCTGGTGA			1.000					30	40
KCTD4_-_45768805.23-P1P2_100	KCTD4_-_45768805.23-P1P2	KCTD4	GATCAGCCCCAGCCTGGTGA	-19	rA:dA	0.581	(0.539, 0.623)		0.260	0.182	20	30
KCTD4_-_45768805.23-P1P2_103	KCTD4_-_45768805.23-P1P2	KCTD4	GGTCAGCCCCAGCCTGGTGA	-19	rG:dA	0.737	(0.693, 0.781)		0.260	0.200	20	40
KCTD4_-_45768805.23-P1P2_106	KCTD4_-_45768805.23-P1P2	KCTD4	GCTCAGCCCCAGCCTGGTGA	-19	rC:dA	0.565	(0.520, 0.611)		0.260	0.225	20	40
KCTD4_-_45768805.23-P1P2_112	KCTD4_-_45768805.23-P1P2	KCTD4	GTACAGCCCCAGCCTGGTGA	-18	rA:dA	0.577	(0.537, 0.617)		0.218	0.182	20	40
KCTD4_-_45768805.23-P1P2_115	KCTD4_-_45768805.23-P1P2	KCTD4	GTGCAGCCCCAGCCTGGTGA	-18	rG:dA	0.697	(0.654, 0.740)		0.218	0.200	20	40
KCTD4_-_45768805.23-P1P2_118	KCTD4_-_45768805.23-P1P2	KCTD4	GTCCAGCCCCAGCCTGGTGA	-18	rC:dA	0.586	(0.542, 0.630)		0.218	0.225	20	30
KCTD4_-_45768805.23-P1P2_125	KCTD4_-_45768805.23-P1P2	KCTD4	GTTAAGCCCCAGCCTGGTGA	-17	rA:dG	0.373	(0.343, 0.403)		0.274	0.164	20	40
KCTD4_-_45768805.23-P1P2_128	KCTD4_-_45768805.23-P1P2	KCTD4	GTTGAGCCCCAGCCTGGTGA	-17	rG:dG	0.448	(0.415, 0.482)		0.274	0.212	20	30
KCTD4_-_45768805.23-P1P2_133	KCTD4_-_45768805.23-P1P2	KCTD4	GTTTAGCCCCAGCCTGGTGA	-17	rU:dG	0.364	(0.338, 0.391)		0.274	0.192	30	30
KCTD4_-_45768805.23-P1P2_141	KCTD4_-_45768805.23-P1P2	KCTD4	GTTCGGCCCCAGCCTGGTGA	-16	rG:dT	0.695	(0.656, 0.733)		0.261	0.235	30	30
KCTD4_-_45768805.23-P1P2_144	KCTD4_-_45768805.23-P1P2	KCTD4	GTTCCGCCCCAGCCTGGTGA	-16	rC:dT	0.426	(0.397, 0.455)		0.261	0.209	30	40
KCTD4_-_45768805.23-P1P2_147	KCTD4_-_45768805.23-P1P2	KCTD4	GTTCTGCCCCAGCCTGGTGA	-16	rU:dT	0.380	(0.353, 0.407)		0.261	0.186	20	40
KCTD4_-_45768805.23-P1P2_150	KCTD4_-_45768805.23-P1P2	KCTD4	GTTCAACCCCAGCCTGGTGA	-15	rA:dC	0.276	(0.245, 0.307)		0.223	0.201	20	30
KCTD4_-_45768805.23-P1P2_155	KCTD4_-_45768805.23-P1P2	KCTD4	GTTCACCCCCAGCCTGGTGA	-15	rC:dC	0.246	(0.216, 0.276)		0.223	0.165	30	40
KCTD4_-_45768805.23-P1P2_158	KCTD4_-_45768805.23-P1P2	KCTD4	GTTCATCCCCAGCCTGGTGA	-15	rU:dC	0.245	(0.216, 0.274)		0.223	0.165	20	30
KCTD4_-_45768805.23-P1P2_161	KCTD4_-_45768805.23-P1P2	KCTD4	GTTCAGACCCAGCCTGGTGA	-14	rA:dG	0.302	(0.270, 0.334)		0.256	0.164	30	30
KCTD4_-_45768805.23-P1P2_164	KCTD4_-_45768805.23-P1P2	KCTD4	GTTCAGGCCCAGCCTGGTGA	-14	rG:dG	0.402	(0.367, 0.437)		0.256	0.212	20	30
KCTD4_-_45768805.23-P1P2_169	KCTD4_-_45768805.23-P1P2	KCTD4	GTTCAGTCCCAGCCTGGTGA	-14	rU:dG	0.449	(0.418, 0.481)		0.256	0.192	30	40
KCTD4_-_45768805.23-P1P2_173	KCTD4_-_45768805.23-P1P2	KCTD4	GTTCAGCACCAGCCTGGTGA	-13	rA:dG	0.284	(0.258, 0.310)		0.259	0.164	20	30
KCTD4_-_45768805.23-P1P2_176	KCTD4_-_45768805.23-P1P2	KCTD4	GTTCAGCGCCAGCCTGGTGA	-13	rG:dG	0.340	(0.309, 0.371)		0.259	0.212	30	40
KCTD4_-_45768805.23-P1P2_181	KCTD4_-_45768805.23-P1P2	KCTD4	GTTCAGCTCCAGCCTGGTGA	-13	rU:dG	0.462	(0.437, 0.487)		0.259	0.192	30	40
KCTD4_-_45768805.23-P1P2_185	KCTD4_-_45768805.23-P1P2	KCTD4	GTTCAGCCACAGCCTGGTGA	-12	rA:dG	0.212	(0.188, 0.236)		0.259	0.164	30	40
KCTD4_-_45768805.23-P1P2_188	KCTD4_-_45768805.23-P1P2	KCTD4	GTTCAGCCGCAGCCTGGTGA	-12	rG:dG	0.296	(0.269, 0.324)		0.259	0.212	30	30
KCTD4_-_45768805.23-P1P2_193	KCTD4_-_45768805.23-P1P2	KCTD4	GTTCAGCCTCAGCCTGGTGA	-12	rU:dG	0.382	(0.354, 0.410)		0.259	0.192	20	20
KCTD4_-_45768805.23-P1P2_197	KCTD4_-_45768805.23-P1P2	KCTD4	GTTCAGCCCAAGCCTGGTGA	-11	rA:dG	0.116	(0.096, 0.135)		0.242	0.164	30	50
KCTD4_-_45768805.23-P1P2_200	KCTD4_-_45768805.23-P1P2	KCTD4	GTTCAGCCCGAGCCTGGTGA	-11	rG:dG	0.237	(0.210, 0.263)		0.242	0.212	20	40
KCTD4_-_45768805.23-P1P2_205	KCTD4_-_45768805.23-P1P2	KCTD4	GTTCAGCCCTAGCCTGGTGA	-11	rU:dG	0.285	(0.258, 0.312)		0.242	0.192	30	40
KCTD4_-_45768805.23-P1P2_213	KCTD4_-_45768805.23-P1P2	KCTD4	GTTCAGCCCCGGCCTGGTGA	-10	rG:dT	0.514	(0.482, 0.546)		0.204	0.235	30	40
KCTD4_-_45768805.23-P1P2_216	KCTD4_-_45768805.23-P1P2	KCTD4	GTTCAGCCCCCGCCTGGTGA	-10	rC:dT	0.128	(0.106, 0.150)		0.204	0.209	30	40
KCTD4_-_45768805.23-P1P2_219	KCTD4_-_45768805.23-P1P2	KCTD4	GTTCAGCCCCTGCCTGGTGA	-10	rU:dT	0.136	(0.118, 0.154)		0.204	0.186	20	20
KCTD4_-_45768805.23-P1P2_222	KCTD4_-_45768805.23-P1P2	KCTD4	GTTCAGCCCCAACCTGGTGA	-9	rA:dC	0.043	(0.031, 0.054)		0.191	0.201	20	50
KCTD4_-_45768805.23-P1P2_227	KCTD4_-_45768805.23-P1P2	KCTD4	GTTCAGCCCCACCCTGGTGA	-9	rC:dC	0.042	(0.032, 0.053)		0.191	0.165	20	50
KCTD4_-_45768805.23-P1P2_230	KCTD4_-_45768805.23-P1P2	KCTD4	GTTCAGCCCCATCCTGGTGA	-9	rU:dC	0.032	(0.023, 0.042)		0.191	0.165	30	40
KCTD4_-_45768805.23-P1P2_233	KCTD4_-_45768805.23-P1P2	KCTD4	GTTCAGCCCCAGACTGGTGA	-8	rA:dG	0.007	(-0.006, 0.021)		0.181	0.164	30	50
KCTD4_-_45768805.23-P1P2_236	KCTD4_-_45768805.23-P1P2	KCTD4	GTTCAGCCCCAGGCTGGTGA	-8	rG:dG	0.104	(0.088, 0.120)		0.181	0.212	20	30
KCTD4_-_45768805.23-P1P2_241	KCTD4_-_45768805.23-P1P2	KCTD4	GTTCAGCCCCAGTCTGGTGA	-8	rU:dG	0.151	(0.126, 0.177)		0.181	0.192	20	50
KCTD4_-_45768805.23-P1P2_245	KCTD4_-_45768805.23-P1P2	KCTD4	GTTCAGCCCCAGCATGGTGA	-7	rA:dG	0.007	(-0.005, 0.020)		0.120	0.164	30	40
KCTD4_-_45768805.23-P1P2_248	KCTD4_-_45768805.23-P1P2	KCTD4	GTTCAGCCCCAGCGTGGTGA	-7	rG:dG	0.039	(0.029, 0.049)		0.120	0.212	30	30
KCTD4_-_45768805.23-P1P2_253	KCTD4_-_45768805.23-P1P2	KCTD4	GTTCAGCCCCAGCTTGGTGA	-7	rU:dG	0.018	(0.004, 0.033)		0.120	0.192	30	30
KCTD4_-_45768805.23-P1P2_256	KCTD4_-_45768805.23-P1P2	KCTD4	GTTCAGCCCCAGCCAGGTGA	-6	rA:dA	0.063	(0.048, 0.078)		0.139	0.182	30	40
KCTD4_-_45768805.23-P1P2_259	KCTD4_-_45768805.23-P1P2	KCTD4	GTTCAGCCCCAGCCGGGTGA	-6	rG:dA	0.061	(0.048, 0.074)		0.139	0.200	30	50
KCTD4_-_45768805.23-P1P2_262	KCTD4_-_45768805.23-P1P2	KCTD4	GTTCAGCCCCAGCCCGGTGA	-6	rC:dA	0.123	(0.105, 0.142)		0.139	0.225	40	40
KCTD4_-_45768805.23-P1P2_270	KCTD4_-_45768805.23-P1P2	KCTD4	GTTCAGCCCCAGCCTAGTGA	-5	rA:dC	0.030	(0.019, 0.041)		0.130	0.201	20	50
KCTD4_-_45768805.23-P1P2_275	KCTD4_-_45768805.23-P1P2	KCTD4	GTTCAGCCCCAGCCTCGTGA	-5	rC:dC	0.013	(0.001, 0.025)		0.130	0.165	30	50
KCTD4_-_45768805.23-P1P2_278	KCTD4_-_45768805.23-P1P2	KCTD4	GTTCAGCCCCAGCCTTGTGA	-5	rU:dC	0.012	(-0.001, 0.024)		0.130	0.165	30	50
KCTD4_-_45768805.23-P1P2_282	KCTD4_-_45768805.23-P1P2	KCTD4	GTTCAGCCCCAGCCTGATGA	-4	rA:dC	0.031	(0.017, 0.046)		0.147	0.201	30	40
KCTD4_-_45768805.23-P1P2_287	KCTD4_-_45768805.23-P1P2	KCTD4	GTTCAGCCCCAGCCTGCTGA	-4	rC:dC	0.000	(-0.012, 0.013)		0.147	0.165	20	40
KCTD4_-_45768805.23-P1P2_290	KCTD4_-_45768805.23-P1P2	KCTD4	GTTCAGCCCCAGCCTGTTGA	-4	rU:dC	0.009	(-0.004, 0.023)		0.147	0.165	30	50
KCTD4_-_45768805.23-P1P2_292	KCTD4_-_45768805.23-P1P2	KCTD4	GTTCAGCCCCAGCCTGGAGA	-3	rA:dA	0.070	(0.056, 0.084)		0.116	0.182	30	30
KCTD4_-_45768805.23-P1P2_295	KCTD4_-_45768805.23-P1P2	KCTD4	GTTCAGCCCCAGCCTGGGGA	-3	rG:dA	0.159	(0.145, 0.174)		0.116	0.200	20	20
KCTD4_-_45768805.23-P1P2_298	KCTD4_-_45768805.23-P1P2	KCTD4	GTTCAGCCCCAGCCTGGCGA	-3	rC:dA	0.064	(0.051, 0.078)		0.116	0.225	30	50
KCTD4_-_45768805.23-P1P2_306	KCTD4_-_45768805.23-P1P2	KCTD4	GTTCAGCCCCAGCCTGGTAA	-2	rA:dC	0.028	(0.016, 0.039)		0.113	0.201	30	40
KCTD4_-_45768805.23-P1P2_311	KCTD4_-_45768805.23-P1P2	KCTD4	GTTCAGCCCCAGCCTGGTCA	-2	rC:dC	0.016	(0.004, 0.029)		0.113	0.165	30	30
KCTD4_-_45768805.23-P1P2_314	KCTD4_-_45768805.23-P1P2	KCTD4	GTTCAGCCCCAGCCTGGTTA	-2	rU:dC	0.018	(0.006, 0.029)		0.113	0.165	30	40
KCTD4_-_45768805.23-P1P2_321	KCTD4_-_45768805.23-P1P2	KCTD4	GTTCAGCCCCAGCCTGGTGG	-1	rG:dT	0.205	(0.190, 0.220)		0.105	0.235	30	40
KCTD4_-_45768805.23-P1P2_324	KCTD4_-_45768805.23-P1P2	KCTD4	GTTCAGCCCCAGCCTGGTGC	-1	rC:dT	0.038	(0.024, 0.053)		0.105	0.209	30	40
KCTD4_-_45768805.23-P1P2_327	KCTD4_-_45768805.23-P1P2	KCTD4	GTTCAGCCCCAGCCTGGTGT	-1	rU:dT	0.047	(0.033, 0.061)		0.105	0.186	30	40
KCTD5_+_2732512.23-P1P2	KCTD5_+_2732512.23-P1P2	KCTD5	GCGCAACAGCTCCCTTCCAC			1.000					30	40
KCTD5_+_2732512.23-P1P2_101	KCTD5_+_2732512.23-P1P2	KCTD5	GAGCAACAGCTCCCTTCCAC	-19	rA:dG	0.785	(0.753, 0.817)		0.260	0.164	40	50
KCTD5_+_2732512.23-P1P2_104	KCTD5_+_2732512.23-P1P2	KCTD5	GGGCAACAGCTCCCTTCCAC	-19	rG:dG	0.787	(0.756, 0.818)		0.260	0.212	30	40
KCTD5_+_2732512.23-P1P2_109	KCTD5_+_2732512.23-P1P2	KCTD5	GTGCAACAGCTCCCTTCCAC	-19	rU:dG	0.710	(0.683, 0.737)		0.260	0.192	30	40
KCTD5_+_2732512.23-P1P2_114	KCTD5_+_2732512.23-P1P2	KCTD5	GCACAACAGCTCCCTTCCAC	-18	rA:dC	0.715	(0.689, 0.741)		0.218	0.201	30	40
KCTD5_+_2732512.23-P1P2_119	KCTD5_+_2732512.23-P1P2	KCTD5	GCCCAACAGCTCCCTTCCAC	-18	rC:dC	0.744	(0.716, 0.772)		0.218	0.165	30	40
KCTD5_+_2732512.23-P1P2_122	KCTD5_+_2732512.23-P1P2	KCTD5	GCTCAACAGCTCCCTTCCAC	-18	rU:dC	0.698	(0.669, 0.727)		0.218	0.165	20	30
KCTD5_+_2732512.23-P1P2_125	KCTD5_+_2732512.23-P1P2	KCTD5	GCGAAACAGCTCCCTTCCAC	-17	rA:dG	0.608	(0.573, 0.643)		0.274	0.164	30	40
KCTD5_+_2732512.23-P1P2_128	KCTD5_+_2732512.23-P1P2	KCTD5	GCGGAACAGCTCCCTTCCAC	-17	rG:dG	0.657	(0.629, 0.684)		0.274	0.212	30	40
KCTD5_+_2732512.23-P1P2_133	KCTD5_+_2732512.23-P1P2	KCTD5	GCGTAACAGCTCCCTTCCAC	-17	rU:dG	0.615	(0.586, 0.643)		0.274	0.192	30	50
KCTD5_+_2732512.23-P1P2_141	KCTD5_+_2732512.23-P1P2	KCTD5	GCGCGACAGCTCCCTTCCAC	-16	rG:dT	0.791	(0.765, 0.818)		0.261	0.235	30	40
KCTD5_+_2732512.23-P1P2_144	KCTD5_+_2732512.23-P1P2	KCTD5	GCGCCACAGCTCCCTTCCAC	-16	rC:dT	0.685	(0.655, 0.715)		0.261	0.209	30	30
KCTD5_+_2732512.23-P1P2_147	KCTD5_+_2732512.23-P1P2	KCTD5	GCGCTACAGCTCCCTTCCAC	-16	rU:dT	0.659	(0.626, 0.692)		0.261	0.186	20	40
KCTD5_+_2732512.23-P1P2_153	KCTD5_+_2732512.23-P1P2	KCTD5	GCGCAGCAGCTCCCTTCCAC	-15	rG:dT	0.814	(0.790, 0.838)		0.223	0.235	30	40
KCTD5_+_2732512.23-P1P2_156	KCTD5_+_2732512.23-P1P2	KCTD5	GCGCACCAGCTCCCTTCCAC	-15	rC:dT	0.706	(0.671, 0.740)		0.223	0.209	20	40
KCTD5_+_2732512.23-P1P2_159	KCTD5_+_2732512.23-P1P2	KCTD5	GCGCATCAGCTCCCTTCCAC	-15	rU:dT	0.687	(0.654, 0.719)		0.223	0.186	30	30
KCTD5_+_2732512.23-P1P2_161	KCTD5_+_2732512.23-P1P2	KCTD5	GCGCAAAAGCTCCCTTCCAC	-14	rA:dG	0.444	(0.406, 0.482)		0.256	0.164	40	40
KCTD5_+_2732512.23-P1P2_164	KCTD5_+_2732512.23-P1P2	KCTD5	GCGCAAGAGCTCCCTTCCAC	-14	rG:dG	0.580	(0.547, 0.613)		0.256	0.212	30	30
KCTD5_+_2732512.23-P1P2_169	KCTD5_+_2732512.23-P1P2	KCTD5	GCGCAATAGCTCCCTTCCAC	-14	rU:dG	0.616	(0.587, 0.645)		0.256	0.192	40	40
KCTD5_+_2732512.23-P1P2_177	KCTD5_+_2732512.23-P1P2	KCTD5	GCGCAACGGCTCCCTTCCAC	-13	rG:dT	0.769	(0.747, 0.791)		0.259	0.235	30	40
KCTD5_+_2732512.23-P1P2_180	KCTD5_+_2732512.23-P1P2	KCTD5	GCGCAACCGCTCCCTTCCAC	-13	rC:dT	0.521	(0.489, 0.553)		0.259	0.209	40	50
KCTD5_+_2732512.23-P1P2_183	KCTD5_+_2732512.23-P1P2	KCTD5	GCGCAACTGCTCCCTTCCAC	-13	rU:dT	0.601	(0.572, 0.629)		0.259	0.186	30	50
KCTD5_+_2732512.23-P1P2_186	KCTD5_+_2732512.23-P1P2	KCTD5	GCGCAACAACTCCCTTCCAC	-12	rA:dC	0.346	(0.313, 0.378)		0.259	0.201	20	40
KCTD5_+_2732512.23-P1P2_191	KCTD5_+_2732512.23-P1P2	KCTD5	GCGCAACACCTCCCTTCCAC	-12	rC:dC	0.226	(0.197, 0.255)		0.259	0.165	30	30
KCTD5_+_2732512.23-P1P2_194	KCTD5_+_2732512.23-P1P2	KCTD5	GCGCAACATCTCCCTTCCAC	-12	rU:dC	0.291	(0.260, 0.322)		0.259	0.165	40	50
KCTD5_+_2732512.23-P1P2_197	KCTD5_+_2732512.23-P1P2	KCTD5	GCGCAACAGATCCCTTCCAC	-11	rA:dG	0.278	(0.255, 0.301)		0.242	0.164	40	40
KCTD5_+_2732512.23-P1P2_200	KCTD5_+_2732512.23-P1P2	KCTD5	GCGCAACAGGTCCCTTCCAC	-11	rG:dG	0.484	(0.461, 0.507)		0.242	0.212	40	50
KCTD5_+_2732512.23-P1P2_205	KCTD5_+_2732512.23-P1P2	KCTD5	GCGCAACAGTTCCCTTCCAC	-11	rU:dG	0.465	(0.434, 0.497)		0.242	0.192	20	50
KCTD5_+_2732512.23-P1P2_208	KCTD5_+_2732512.23-P1P2	KCTD5	GCGCAACAGCACCCTTCCAC	-10	rA:dA	0.199	(0.175, 0.223)		0.204	0.182	20	40
KCTD5_+_2732512.23-P1P2_211	KCTD5_+_2732512.23-P1P2	KCTD5	GCGCAACAGCGCCCTTCCAC	-10	rG:dA	0.279	(0.250, 0.308)		0.204	0.200	40	50
KCTD5_+_2732512.23-P1P2_214	KCTD5_+_2732512.23-P1P2	KCTD5	GCGCAACAGCCCCCTTCCAC	-10	rC:dA	0.388	(0.358, 0.417)		0.204	0.225	20	30
KCTD5_+_2732512.23-P1P2_221	KCTD5_+_2732512.23-P1P2	KCTD5	GCGCAACAGCTACCTTCCAC	-9	rA:dG	0.060	(0.048, 0.072)		0.191	0.164	40	40
KCTD5_+_2732512.23-P1P2_224	KCTD5_+_2732512.23-P1P2	KCTD5	GCGCAACAGCTGCCTTCCAC	-9	rG:dG	0.187	(0.160, 0.214)		0.191	0.212	30	40
KCTD5_+_2732512.23-P1P2_229	KCTD5_+_2732512.23-P1P2	KCTD5	GCGCAACAGCTTCCTTCCAC	-9	rU:dG	0.338	(0.305, 0.370)		0.191	0.192	40	50
KCTD5_+_2732512.23-P1P2_233	KCTD5_+_2732512.23-P1P2	KCTD5	GCGCAACAGCTCACTTCCAC	-8	rA:dG	0.021	(0.011, 0.032)		0.181	0.164	40	50
KCTD5_+_2732512.23-P1P2_236	KCTD5_+_2732512.23-P1P2	KCTD5	GCGCAACAGCTCGCTTCCAC	-8	rG:dG	0.079	(0.069, 0.090)		0.181	0.212	40	60
KCTD5_+_2732512.23-P1P2_241	KCTD5_+_2732512.23-P1P2	KCTD5	GCGCAACAGCTCTCTTCCAC	-8	rU:dG	0.155	(0.135, 0.174)		0.181	0.192	30	40
KCTD5_+_2732512.23-P1P2_245	KCTD5_+_2732512.23-P1P2	KCTD5	GCGCAACAGCTCCATTCCAC	-7	rA:dG	0.035	(0.025, 0.046)		0.120	0.164	40	50
KCTD5_+_2732512.23-P1P2_248	KCTD5_+_2732512.23-P1P2	KCTD5	GCGCAACAGCTCCGTTCCAC	-7	rG:dG	0.060	(0.052, 0.068)		0.120	0.212	30	50
KCTD5_+_2732512.23-P1P2_253	KCTD5_+_2732512.23-P1P2	KCTD5	GCGCAACAGCTCCTTTCCAC	-7	rU:dG	0.064	(0.052, 0.076)		0.120	0.192	30	50
KCTD5_+_2732512.23-P1P2_256	KCTD5_+_2732512.23-P1P2	KCTD5	GCGCAACAGCTCCCATCCAC	-6	rA:dA	0.108	(0.094, 0.123)		0.139	0.182	30	40
KCTD5_+_2732512.23-P1P2_259	KCTD5_+_2732512.23-P1P2	KCTD5	GCGCAACAGCTCCCGTCCAC	-6	rG:dA	0.086	(0.076, 0.096)		0.139	0.200	40	50
KCTD5_+_2732512.23-P1P2_262	KCTD5_+_2732512.23-P1P2	KCTD5	GCGCAACAGCTCCCCTCCAC	-6	rC:dA	0.174	(0.156, 0.191)		0.139	0.225	30	30
KCTD5_+_2732512.23-P1P2_268	KCTD5_+_2732512.23-P1P2	KCTD5	GCGCAACAGCTCCCTACCAC	-5	rA:dA	0.114	(0.099, 0.128)		0.130	0.182	30	50
KCTD5_+_2732512.23-P1P2_271	KCTD5_+_2732512.23-P1P2	KCTD5	GCGCAACAGCTCCCTGCCAC	-5	rG:dA	0.110	(0.097, 0.122)		0.130	0.200	30	30
KCTD5_+_2732512.23-P1P2_274	KCTD5_+_2732512.23-P1P2	KCTD5	GCGCAACAGCTCCCTCCCAC	-5	rC:dA	0.175	(0.156, 0.195)		0.130	0.225	30	40
KCTD5_+_2732512.23-P1P2_281	KCTD5_+_2732512.23-P1P2	KCTD5	GCGCAACAGCTCCCTTACAC	-4	rA:dG	0.095	(0.079, 0.112)		0.147	0.164	50	60
KCTD5_+_2732512.23-P1P2_284	KCTD5_+_2732512.23-P1P2	KCTD5	GCGCAACAGCTCCCTTGCAC	-4	rG:dG	0.130	(0.113, 0.147)		0.147	0.212	40	40
KCTD5_+_2732512.23-P1P2_289	KCTD5_+_2732512.23-P1P2	KCTD5	GCGCAACAGCTCCCTTTCAC	-4	rU:dG	0.125	(0.107, 0.143)		0.147	0.192	30	50
KCTD5_+_2732512.23-P1P2_293	KCTD5_+_2732512.23-P1P2	KCTD5	GCGCAACAGCTCCCTTCAAC	-3	rA:dG	0.059	(0.048, 0.069)		0.116	0.164	40	50
KCTD5_+_2732512.23-P1P2_296	KCTD5_+_2732512.23-P1P2	KCTD5	GCGCAACAGCTCCCTTCGAC	-3	rG:dG	0.087	(0.077, 0.098)		0.116	0.212	50	50
KCTD5_+_2732512.23-P1P2_301	KCTD5_+_2732512.23-P1P2	KCTD5	GCGCAACAGCTCCCTTCTAC	-3	rU:dG	0.088	(0.076, 0.099)		0.116	0.192	30	50
KCTD5_+_2732512.23-P1P2_309	KCTD5_+_2732512.23-P1P2	KCTD5	GCGCAACAGCTCCCTTCCGC	-2	rG:dT	0.259	(0.238, 0.279)		0.113	0.235	40	40
KCTD5_+_2732512.23-P1P2_312	KCTD5_+_2732512.23-P1P2	KCTD5	GCGCAACAGCTCCCTTCCCC	-2	rC:dT	0.121	(0.108, 0.134)		0.113	0.209	30	30
KCTD5_+_2732512.23-P1P2_315	KCTD5_+_2732512.23-P1P2	KCTD5	GCGCAACAGCTCCCTTCCTC	-2	rU:dT	0.116	(0.103, 0.130)		0.113	0.186	30	40
KCTD5_+_2732512.23-P1P2_317	KCTD5_+_2732512.23-P1P2	KCTD5	GCGCAACAGCTCCCTTCCAA	-1	rA:dG	0.069	(0.058, 0.081)		0.105	0.164	20	50
KCTD5_+_2732512.23-P1P2_320	KCTD5_+_2732512.23-P1P2	KCTD5	GCGCAACAGCTCCCTTCCAG	-1	rG:dG	0.100	(0.089, 0.111)		0.105	0.212	30	60
KCTD5_+_2732512.23-P1P2_325	KCTD5_+_2732512.23-P1P2	KCTD5	GCGCAACAGCTCCCTTCCAT	-1	rU:dG	0.086	(0.075, 0.097)		0.105	0.192	30	40
KCTD5_-_2732458.23-P1P2	KCTD5_-_2732458.23-P1P2	KCTD5	GCGGGGCGGGCGCTCTACCA			1.000					50	60
KCTD5_-_2732458.23-P1P2_101	KCTD5_-_2732458.23-P1P2	KCTD5	GAGGGGCGGGCGCTCTACCA	-19	rA:dG	0.979	(0.943, 1.015)		0.260	0.164	40	50
KCTD5_-_2732458.23-P1P2_104	KCTD5_-_2732458.23-P1P2	KCTD5	GGGGGGCGGGCGCTCTACCA	-19	rG:dG	0.960	(0.921, 0.998)		0.260	0.212	40	60
KCTD5_-_2732458.23-P1P2_109	KCTD5_-_2732458.23-P1P2	KCTD5	GTGGGGCGGGCGCTCTACCA	-19	rU:dG	0.959	(0.924, 0.994)		0.260	0.192	40	50
KCTD5_-_2732458.23-P1P2_114	KCTD5_-_2732458.23-P1P2	KCTD5	GCAGGGCGGGCGCTCTACCA	-18	rA:dC	0.970	(0.936, 1.005)		0.218	0.201	40	60
KCTD5_-_2732458.23-P1P2_119	KCTD5_-_2732458.23-P1P2	KCTD5	GCCGGGCGGGCGCTCTACCA	-18	rC:dC	1.003	(0.970, 1.035)		0.218	0.165	40	50
KCTD5_-_2732458.23-P1P2_122	KCTD5_-_2732458.23-P1P2	KCTD5	GCTGGGCGGGCGCTCTACCA	-18	rU:dC	0.962	(0.930, 0.993)		0.218	0.165	50	50
KCTD5_-_2732458.23-P1P2_126	KCTD5_-_2732458.23-P1P2	KCTD5	GCGAGGCGGGCGCTCTACCA	-17	rA:dC	0.944	(0.913, 0.975)		0.274	0.201	40	50
KCTD5_-_2732458.23-P1P2_131	KCTD5_-_2732458.23-P1P2	KCTD5	GCGCGGCGGGCGCTCTACCA	-17	rC:dC	0.953	(0.923, 0.983)		0.274	0.165	40	50
KCTD5_-_2732458.23-P1P2_134	KCTD5_-_2732458.23-P1P2	KCTD5	GCGTGGCGGGCGCTCTACCA	-17	rU:dC	0.933	(0.905, 0.962)		0.274	0.165	50	50
KCTD5_-_2732458.23-P1P2_138	KCTD5_-_2732458.23-P1P2	KCTD5	GCGGAGCGGGCGCTCTACCA	-16	rA:dC	0.900	(0.865, 0.934)		0.261	0.201	40	60
KCTD5_-_2732458.23-P1P2_143	KCTD5_-_2732458.23-P1P2	KCTD5	GCGGCGCGGGCGCTCTACCA	-16	rC:dC	0.872	(0.842, 0.903)		0.261	0.165	50	60
KCTD5_-_2732458.23-P1P2_146	KCTD5_-_2732458.23-P1P2	KCTD5	GCGGTGCGGGCGCTCTACCA	-16	rU:dC	0.840	(0.807, 0.873)		0.261	0.165	40	50
KCTD5_-_2732458.23-P1P2_150	KCTD5_-_2732458.23-P1P2	KCTD5	GCGGGACGGGCGCTCTACCA	-15	rA:dC	0.837	(0.803, 0.870)		0.223	0.201	40	50
KCTD5_-_2732458.23-P1P2_155	KCTD5_-_2732458.23-P1P2	KCTD5	GCGGGCCGGGCGCTCTACCA	-15	rC:dC	0.823	(0.790, 0.856)		0.223	0.165	50	50
KCTD5_-_2732458.23-P1P2_158	KCTD5_-_2732458.23-P1P2	KCTD5	GCGGGTCGGGCGCTCTACCA	-15	rU:dC	0.831	(0.797, 0.865)		0.223	0.165	40	50
KCTD5_-_2732458.23-P1P2_161	KCTD5_-_2732458.23-P1P2	KCTD5	GCGGGGAGGGCGCTCTACCA	-14	rA:dG	0.786	(0.754, 0.818)		0.256	0.164	40	50
KCTD5_-_2732458.23-P1P2_164	KCTD5_-_2732458.23-P1P2	KCTD5	GCGGGGGGGGCGCTCTACCA	-14	rG:dG	0.782	(0.756, 0.809)		0.256	0.212	40	50
KCTD5_-_2732458.23-P1P2_169	KCTD5_-_2732458.23-P1P2	KCTD5	GCGGGGTGGGCGCTCTACCA	-14	rU:dG	0.857	(0.827, 0.888)		0.256	0.192	50	60
KCTD5_-_2732458.23-P1P2_174	KCTD5_-_2732458.23-P1P2	KCTD5	GCGGGGCAGGCGCTCTACCA	-13	rA:dC	0.798	(0.763, 0.833)		0.259	0.201	40	50
KCTD5_-_2732458.23-P1P2_179	KCTD5_-_2732458.23-P1P2	KCTD5	GCGGGGCCGGCGCTCTACCA	-13	rC:dC	0.704	(0.671, 0.738)		0.259	0.165	50	60
KCTD5_-_2732458.23-P1P2_182	KCTD5_-_2732458.23-P1P2	KCTD5	GCGGGGCTGGCGCTCTACCA	-13	rU:dC	0.782	(0.743, 0.822)		0.259	0.165	40	50
KCTD5_-_2732458.23-P1P2_186	KCTD5_-_2732458.23-P1P2	KCTD5	GCGGGGCGAGCGCTCTACCA	-12	rA:dC	0.684	(0.651, 0.717)		0.259	0.201	40	60
KCTD5_-_2732458.23-P1P2_191	KCTD5_-_2732458.23-P1P2	KCTD5	GCGGGGCGCGCGCTCTACCA	-12	rC:dC	0.421	(0.383, 0.459)		0.259	0.165	40	40
KCTD5_-_2732458.23-P1P2_194	KCTD5_-_2732458.23-P1P2	KCTD5	GCGGGGCGTGCGCTCTACCA	-12	rU:dC	0.555	(0.515, 0.595)		0.259	0.165	30	50
KCTD5_-_2732458.23-P1P2_198	KCTD5_-_2732458.23-P1P2	KCTD5	GCGGGGCGGACGCTCTACCA	-11	rA:dC	0.571	(0.541, 0.602)		0.242	0.201	40	60
KCTD5_-_2732458.23-P1P2_203	KCTD5_-_2732458.23-P1P2	KCTD5	GCGGGGCGGCCGCTCTACCA	-11	rC:dC	0.245	(0.216, 0.275)		0.242	0.165	40	60
KCTD5_-_2732458.23-P1P2_206	KCTD5_-_2732458.23-P1P2	KCTD5	GCGGGGCGGTCGCTCTACCA	-11	rU:dC	0.351	(0.324, 0.378)		0.242	0.165	60	60
KCTD5_-_2732458.23-P1P2_209	KCTD5_-_2732458.23-P1P2	KCTD5	GCGGGGCGGGAGCTCTACCA	-10	rA:dG	0.534	(0.508, 0.560)		0.204	0.164	30	50
KCTD5_-_2732458.23-P1P2_212	KCTD5_-_2732458.23-P1P2	KCTD5	GCGGGGCGGGGGCTCTACCA	-10	rG:dG	0.635	(0.608, 0.663)		0.204	0.212	30	50
KCTD5_-_2732458.23-P1P2_217	KCTD5_-_2732458.23-P1P2	KCTD5	GCGGGGCGGGTGCTCTACCA	-10	rU:dG	0.721	(0.695, 0.747)		0.204	0.192	50	60
KCTD5_-_2732458.23-P1P2_222	KCTD5_-_2732458.23-P1P2	KCTD5	GCGGGGCGGGCACTCTACCA	-9	rA:dC	0.330	(0.297, 0.363)		0.191	0.201	40	60
KCTD5_-_2732458.23-P1P2_227	KCTD5_-_2732458.23-P1P2	KCTD5	GCGGGGCGGGCCCTCTACCA	-9	rC:dC	0.222	(0.191, 0.252)		0.191	0.165	30	40
KCTD5_-_2732458.23-P1P2_230	KCTD5_-_2732458.23-P1P2	KCTD5	GCGGGGCGGGCTCTCTACCA	-9	rU:dC	0.182	(0.156, 0.208)		0.191	0.165	30	40
KCTD5_-_2732458.23-P1P2_233	KCTD5_-_2732458.23-P1P2	KCTD5	GCGGGGCGGGCGATCTACCA	-8	rA:dG	0.161	(0.135, 0.188)		0.181	0.164	50	60
KCTD5_-_2732458.23-P1P2_236	KCTD5_-_2732458.23-P1P2	KCTD5	GCGGGGCGGGCGGTCTACCA	-8	rG:dG	0.425	(0.388, 0.462)		0.181	0.212	50	50
KCTD5_-_2732458.23-P1P2_241	KCTD5_-_2732458.23-P1P2	KCTD5	GCGGGGCGGGCGTTCTACCA	-8	rU:dG	0.574	(0.544, 0.604)		0.181	0.192	40	50
KCTD5_-_2732458.23-P1P2_244	KCTD5_-_2732458.23-P1P2	KCTD5	GCGGGGCGGGCGCACTACCA	-7	rA:dA	0.247	(0.216, 0.278)		0.120	0.182	50	50
KCTD5_-_2732458.23-P1P2_247	KCTD5_-_2732458.23-P1P2	KCTD5	GCGGGGCGGGCGCGCTACCA	-7	rG:dA	0.218	(0.199, 0.238)		0.120	0.200	50	50
KCTD5_-_2732458.23-P1P2_250	KCTD5_-_2732458.23-P1P2	KCTD5	GCGGGGCGGGCGCCCTACCA	-7	rC:dA	0.457	(0.429, 0.485)		0.120	0.225	40	50
KCTD5_-_2732458.23-P1P2_257	KCTD5_-_2732458.23-P1P2	KCTD5	GCGGGGCGGGCGCTATACCA	-6	rA:dG	0.102	(0.083, 0.121)		0.139	0.164	50	70
KCTD5_-_2732458.23-P1P2_260	KCTD5_-_2732458.23-P1P2	KCTD5	GCGGGGCGGGCGCTGTACCA	-6	rG:dG	0.097	(0.082, 0.112)		0.139	0.212	30	50
KCTD5_-_2732458.23-P1P2_265	KCTD5_-_2732458.23-P1P2	KCTD5	GCGGGGCGGGCGCTTTACCA	-6	rU:dG	0.128	(0.105, 0.151)		0.139	0.192	30	50
KCTD5_-_2732458.23-P1P2_268	KCTD5_-_2732458.23-P1P2	KCTD5	GCGGGGCGGGCGCTCAACCA	-5	rA:dA	0.325	(0.297, 0.354)		0.130	0.182	50	50
KCTD5_-_2732458.23-P1P2_271	KCTD5_-_2732458.23-P1P2	KCTD5	GCGGGGCGGGCGCTCGACCA	-5	rG:dA	0.244	(0.223, 0.265)		0.130	0.200	40	40
KCTD5_-_2732458.23-P1P2_274	KCTD5_-_2732458.23-P1P2	KCTD5	GCGGGGCGGGCGCTCCACCA	-5	rC:dA	0.437	(0.404, 0.471)		0.130	0.225	40	50
KCTD5_-_2732458.23-P1P2_285	KCTD5_-_2732458.23-P1P2	KCTD5	GCGGGGCGGGCGCTCTGCCA	-4	rG:dT	0.592	(0.559, 0.625)		0.147	0.235	30	50
KCTD5_-_2732458.23-P1P2_288	KCTD5_-_2732458.23-P1P2	KCTD5	GCGGGGCGGGCGCTCTCCCA	-4	rC:dT	0.296	(0.267, 0.325)		0.147	0.209	30	30
KCTD5_-_2732458.23-P1P2_291	KCTD5_-_2732458.23-P1P2	KCTD5	GCGGGGCGGGCGCTCTTCCA	-4	rU:dT	0.304	(0.275, 0.333)		0.147	0.186	40	50
KCTD5_-_2732458.23-P1P2_293	KCTD5_-_2732458.23-P1P2	KCTD5	GCGGGGCGGGCGCTCTAACA	-3	rA:dG	0.123	(0.100, 0.146)		0.116	0.164	50	70
KCTD5_-_2732458.23-P1P2_296	KCTD5_-_2732458.23-P1P2	KCTD5	GCGGGGCGGGCGCTCTAGCA	-3	rG:dG	0.204	(0.185, 0.223)		0.116	0.212	50	60
KCTD5_-_2732458.23-P1P2_301	KCTD5_-_2732458.23-P1P2	KCTD5	GCGGGGCGGGCGCTCTATCA	-3	rU:dG	0.220	(0.198, 0.242)		0.116	0.192	50	60
KCTD5_-_2732458.23-P1P2_305	KCTD5_-_2732458.23-P1P2	KCTD5	GCGGGGCGGGCGCTCTACAA	-2	rA:dG	0.107	(0.086, 0.127)		0.113	0.164	50	50
KCTD5_-_2732458.23-P1P2_308	KCTD5_-_2732458.23-P1P2	KCTD5	GCGGGGCGGGCGCTCTACGA	-2	rG:dG	0.170	(0.153, 0.188)		0.113	0.212	40	60
KCTD5_-_2732458.23-P1P2_313	KCTD5_-_2732458.23-P1P2	KCTD5	GCGGGGCGGGCGCTCTACTA	-2	rU:dG	0.172	(0.150, 0.194)		0.113	0.192	50	50
KCTD5_-_2732458.23-P1P2_321	KCTD5_-_2732458.23-P1P2	KCTD5	GCGGGGCGGGCGCTCTACCG	-1	rG:dT	0.481	(0.454, 0.508)		0.105	0.235	50	50
KCTD5_-_2732458.23-P1P2_324	KCTD5_-_2732458.23-P1P2	KCTD5	GCGGGGCGGGCGCTCTACCC	-1	rC:dT	0.196	(0.167, 0.225)		0.105	0.209	50	50
KCTD5_-_2732458.23-P1P2_327	KCTD5_-_2732458.23-P1P2	KCTD5	GCGGGGCGGGCGCTCTACCT	-1	rU:dT	0.217	(0.189, 0.244)		0.105	0.186	40	60
KCTD5_-_2732518.23-P1P2	KCTD5_-_2732518.23-P1P2	KCTD5	GAAAAGCCGGACGCTTCCGG			1.000					40	50
KCTD5_-_2732518.23-P1P2_105	KCTD5_-_2732518.23-P1P2	KCTD5	GGAAAGCCGGACGCTTCCGG	-19	rG:dT	0.732	(0.680, 0.784)		0.260	0.235	40	40
KCTD5_-_2732518.23-P1P2_108	KCTD5_-_2732518.23-P1P2	KCTD5	GCAAAGCCGGACGCTTCCGG	-19	rC:dT	0.689	(0.640, 0.738)		0.260	0.209	50	50
KCTD5_-_2732518.23-P1P2_111	KCTD5_-_2732518.23-P1P2	KCTD5	GTAAAGCCGGACGCTTCCGG	-19	rU:dT	0.589	(0.547, 0.631)		0.260	0.186	40	50
KCTD5_-_2732518.23-P1P2_117	KCTD5_-_2732518.23-P1P2	KCTD5	GAGAAGCCGGACGCTTCCGG	-18	rG:dT	0.850	(0.807, 0.893)		0.218	0.235	30	40
KCTD5_-_2732518.23-P1P2_120	KCTD5_-_2732518.23-P1P2	KCTD5	GACAAGCCGGACGCTTCCGG	-18	rC:dT	0.777	(0.726, 0.827)		0.218	0.209	40	50
KCTD5_-_2732518.23-P1P2_123	KCTD5_-_2732518.23-P1P2	KCTD5	GATAAGCCGGACGCTTCCGG	-18	rU:dT	0.693	(0.649, 0.737)		0.218	0.186	40	50
KCTD5_-_2732518.23-P1P2_129	KCTD5_-_2732518.23-P1P2	KCTD5	GAAGAGCCGGACGCTTCCGG	-17	rG:dT	0.882	(0.839, 0.925)		0.274	0.235	40	40
KCTD5_-_2732518.23-P1P2_132	KCTD5_-_2732518.23-P1P2	KCTD5	GAACAGCCGGACGCTTCCGG	-17	rC:dT	0.685	(0.646, 0.724)		0.274	0.209	30	50
KCTD5_-_2732518.23-P1P2_135	KCTD5_-_2732518.23-P1P2	KCTD5	GAATAGCCGGACGCTTCCGG	-17	rU:dT	0.580	(0.545, 0.614)		0.274	0.186	40	50
KCTD5_-_2732518.23-P1P2_141	KCTD5_-_2732518.23-P1P2	KCTD5	GAAAGGCCGGACGCTTCCGG	-16	rG:dT	0.833	(0.791, 0.874)		0.261	0.235	50	50
KCTD5_-_2732518.23-P1P2_144	KCTD5_-_2732518.23-P1P2	KCTD5	GAAACGCCGGACGCTTCCGG	-16	rC:dT	0.539	(0.497, 0.582)		0.261	0.209	50	50
KCTD5_-_2732518.23-P1P2_147	KCTD5_-_2732518.23-P1P2	KCTD5	GAAATGCCGGACGCTTCCGG	-16	rU:dT	0.474	(0.441, 0.506)		0.261	0.186	50	60
KCTD5_-_2732518.23-P1P2_150	KCTD5_-_2732518.23-P1P2	KCTD5	GAAAAACCGGACGCTTCCGG	-15	rA:dC	0.306	(0.269, 0.343)		0.223	0.201	40	60
KCTD5_-_2732518.23-P1P2_155	KCTD5_-_2732518.23-P1P2	KCTD5	GAAAACCCGGACGCTTCCGG	-15	rC:dC	0.283	(0.242, 0.324)		0.223	0.165	50	50
KCTD5_-_2732518.23-P1P2_158	KCTD5_-_2732518.23-P1P2	KCTD5	GAAAATCCGGACGCTTCCGG	-15	rU:dC	0.273	(0.235, 0.311)		0.223	0.165	50	50
KCTD5_-_2732518.23-P1P2_161	KCTD5_-_2732518.23-P1P2	KCTD5	GAAAAGACGGACGCTTCCGG	-14	rA:dG	0.293	(0.259, 0.327)		0.256	0.164	30	60
KCTD5_-_2732518.23-P1P2_164	KCTD5_-_2732518.23-P1P2	KCTD5	GAAAAGGCGGACGCTTCCGG	-14	rG:dG	0.415	(0.380, 0.450)		0.256	0.212	40	50
KCTD5_-_2732518.23-P1P2_169	KCTD5_-_2732518.23-P1P2	KCTD5	GAAAAGTCGGACGCTTCCGG	-14	rU:dG	0.491	(0.449, 0.533)		0.256	0.192	40	60
KCTD5_-_2732518.23-P1P2_173	KCTD5_-_2732518.23-P1P2	KCTD5	GAAAAGCAGGACGCTTCCGG	-13	rA:dG	0.276	(0.238, 0.313)		0.259	0.164	30	50
KCTD5_-_2732518.23-P1P2_176	KCTD5_-_2732518.23-P1P2	KCTD5	GAAAAGCGGGACGCTTCCGG	-13	rG:dG	0.399	(0.364, 0.434)		0.259	0.212	40	50
KCTD5_-_2732518.23-P1P2_181	KCTD5_-_2732518.23-P1P2	KCTD5	GAAAAGCTGGACGCTTCCGG	-13	rU:dG	0.497	(0.460, 0.534)		0.259	0.192	40	40
KCTD5_-_2732518.23-P1P2_186	KCTD5_-_2732518.23-P1P2	KCTD5	GAAAAGCCAGACGCTTCCGG	-12	rA:dC	0.144	(0.118, 0.170)		0.259	0.201	40	40
KCTD5_-_2732518.23-P1P2_191	KCTD5_-_2732518.23-P1P2	KCTD5	GAAAAGCCCGACGCTTCCGG	-12	rC:dC	0.054	(0.031, 0.077)		0.259	0.165	40	50
KCTD5_-_2732518.23-P1P2_194	KCTD5_-_2732518.23-P1P2	KCTD5	GAAAAGCCTGACGCTTCCGG	-12	rU:dC	0.105	(0.079, 0.131)		0.259	0.165	50	50
KCTD5_-_2732518.23-P1P2_198	KCTD5_-_2732518.23-P1P2	KCTD5	GAAAAGCCGAACGCTTCCGG	-11	rA:dC	0.064	(0.039, 0.089)		0.242	0.201	40	50
KCTD5_-_2732518.23-P1P2_203	KCTD5_-_2732518.23-P1P2	KCTD5	GAAAAGCCGCACGCTTCCGG	-11	rC:dC	0.008	(-0.006, 0.023)		0.242	0.165	40	40
KCTD5_-_2732518.23-P1P2_206	KCTD5_-_2732518.23-P1P2	KCTD5	GAAAAGCCGTACGCTTCCGG	-11	rU:dC	0.024	(0.004, 0.043)		0.242	0.165	60	60
KCTD5_-_2732518.23-P1P2_213	KCTD5_-_2732518.23-P1P2	KCTD5	GAAAAGCCGGGCGCTTCCGG	-10	rG:dT	0.647	(0.611, 0.683)		0.204	0.235	40	40
KCTD5_-_2732518.23-P1P2_216	KCTD5_-_2732518.23-P1P2	KCTD5	GAAAAGCCGGCCGCTTCCGG	-10	rC:dT	0.102	(0.073, 0.131)		0.204	0.209	50	50
KCTD5_-_2732518.23-P1P2_219	KCTD5_-_2732518.23-P1P2	KCTD5	GAAAAGCCGGTCGCTTCCGG	-10	rU:dT	0.130	(0.100, 0.160)		0.204	0.186	40	40
KCTD5_-_2732518.23-P1P2_221	KCTD5_-_2732518.23-P1P2	KCTD5	GAAAAGCCGGAAGCTTCCGG	-9	rA:dG	0.001	(-0.016, 0.018)		0.191	0.164	40	40
KCTD5_-_2732518.23-P1P2_224	KCTD5_-_2732518.23-P1P2	KCTD5	GAAAAGCCGGAGGCTTCCGG	-9	rG:dG	0.188	(0.154, 0.221)		0.191	0.212	40	50
KCTD5_-_2732518.23-P1P2_229	KCTD5_-_2732518.23-P1P2	KCTD5	GAAAAGCCGGATGCTTCCGG	-9	rU:dG	0.244	(0.210, 0.279)		0.191	0.192	40	50
KCTD5_-_2732518.23-P1P2_234	KCTD5_-_2732518.23-P1P2	KCTD5	GAAAAGCCGGACACTTCCGG	-8	rA:dC	0.017	(0.004, 0.030)		0.181	0.201	30	30
KCTD5_-_2732518.23-P1P2_239	KCTD5_-_2732518.23-P1P2	KCTD5	GAAAAGCCGGACCCTTCCGG	-8	rC:dC	0.043	(0.033, 0.052)		0.181	0.165	40	40
KCTD5_-_2732518.23-P1P2_242	KCTD5_-_2732518.23-P1P2	KCTD5	GAAAAGCCGGACTCTTCCGG	-8	rU:dC	0.012	(0.002, 0.022)		0.181	0.165	40	40
KCTD5_-_2732518.23-P1P2_245	KCTD5_-_2732518.23-P1P2	KCTD5	GAAAAGCCGGACGATTCCGG	-7	rA:dG	-0.001	(-0.014, 0.012)		0.120	0.164	50	60
KCTD5_-_2732518.23-P1P2_248	KCTD5_-_2732518.23-P1P2	KCTD5	GAAAAGCCGGACGGTTCCGG	-7	rG:dG	0.037	(0.024, 0.049)		0.120	0.212	60	60
KCTD5_-_2732518.23-P1P2_253	KCTD5_-_2732518.23-P1P2	KCTD5	GAAAAGCCGGACGTTTCCGG	-7	rU:dG	0.008	(-0.009, 0.024)		0.120	0.192	40	40
KCTD5_-_2732518.23-P1P2_256	KCTD5_-_2732518.23-P1P2	KCTD5	GAAAAGCCGGACGCATCCGG	-6	rA:dA	0.031	(0.013, 0.049)		0.139	0.182	40	40
KCTD5_-_2732518.23-P1P2_259	KCTD5_-_2732518.23-P1P2	KCTD5	GAAAAGCCGGACGCGTCCGG	-6	rG:dA	0.029	(0.014, 0.043)		0.139	0.200	50	50
KCTD5_-_2732518.23-P1P2_262	KCTD5_-_2732518.23-P1P2	KCTD5	GAAAAGCCGGACGCCTCCGG	-6	rC:dA	0.084	(0.064, 0.105)		0.139	0.225	50	50
KCTD5_-_2732518.23-P1P2_268	KCTD5_-_2732518.23-P1P2	KCTD5	GAAAAGCCGGACGCTACCGG	-5	rA:dA	0.032	(0.014, 0.050)		0.130	0.182	50	60
KCTD5_-_2732518.23-P1P2_271	KCTD5_-_2732518.23-P1P2	KCTD5	GAAAAGCCGGACGCTGCCGG	-5	rG:dA	0.045	(0.029, 0.061)		0.130	0.200	40	40
KCTD5_-_2732518.23-P1P2_274	KCTD5_-_2732518.23-P1P2	KCTD5	GAAAAGCCGGACGCTCCCGG	-5	rC:dA	0.091	(0.066, 0.116)		0.130	0.225	40	50
KCTD5_-_2732518.23-P1P2_281	KCTD5_-_2732518.23-P1P2	KCTD5	GAAAAGCCGGACGCTTACGG	-4	rA:dG	0.011	(-0.005, 0.027)		0.147	0.164	50	60
KCTD5_-_2732518.23-P1P2_284	KCTD5_-_2732518.23-P1P2	KCTD5	GAAAAGCCGGACGCTTGCGG	-4	rG:dG	0.048	(0.033, 0.064)		0.147	0.212	40	40
KCTD5_-_2732518.23-P1P2_289	KCTD5_-_2732518.23-P1P2	KCTD5	GAAAAGCCGGACGCTTTCGG	-4	rU:dG	0.023	(0.005, 0.041)		0.147	0.192	40	60
KCTD5_-_2732518.23-P1P2_293	KCTD5_-_2732518.23-P1P2	KCTD5	GAAAAGCCGGACGCTTCAGG	-3	rA:dG	0.008	(-0.004, 0.021)		0.116	0.164	40	40
KCTD5_-_2732518.23-P1P2_296	KCTD5_-_2732518.23-P1P2	KCTD5	GAAAAGCCGGACGCTTCGGG	-3	rG:dG	0.042	(0.029, 0.056)		0.116	0.212	40	50
KCTD5_-_2732518.23-P1P2_301	KCTD5_-_2732518.23-P1P2	KCTD5	GAAAAGCCGGACGCTTCTGG	-3	rU:dG	0.022	(0.008, 0.035)		0.116	0.192	40	40
KCTD5_-_2732518.23-P1P2_306	KCTD5_-_2732518.23-P1P2	KCTD5	GAAAAGCCGGACGCTTCCAG	-2	rA:dC	0.021	(0.009, 0.032)		0.113	0.201	40	50
KCTD5_-_2732518.23-P1P2_311	KCTD5_-_2732518.23-P1P2	KCTD5	GAAAAGCCGGACGCTTCCCG	-2	rC:dC	0.024	(0.014, 0.034)		0.113	0.165	30	30
KCTD5_-_2732518.23-P1P2_314	KCTD5_-_2732518.23-P1P2	KCTD5	GAAAAGCCGGACGCTTCCTG	-2	rU:dC	0.019	(0.008, 0.031)		0.113	0.165	40	50
KCTD5_-_2732518.23-P1P2_318	KCTD5_-_2732518.23-P1P2	KCTD5	GAAAAGCCGGACGCTTCCGA	-1	rA:dC	0.017	(0.005, 0.029)		0.105	0.201	50	70
KCTD5_-_2732518.23-P1P2_323	KCTD5_-_2732518.23-P1P2	KCTD5	GAAAAGCCGGACGCTTCCGC	-1	rC:dC	0.017	(0.008, 0.027)		0.105	0.165	40	60
KCTD5_-_2732518.23-P1P2_326	KCTD5_-_2732518.23-P1P2	KCTD5	GAAAAGCCGGACGCTTCCGT	-1	rU:dC	0.015	(0.005, 0.025)		0.105	0.165	40	60
KCTD5_-_2732700.23-P1P2	KCTD5_-_2732700.23-P1P2	KCTD5	GAGTGGGTCCGACTCAACGT			1.000					40	40
KCTD5_-_2732700.23-P1P2_105	KCTD5_-_2732700.23-P1P2	KCTD5	GGGTGGGTCCGACTCAACGT	-19	rG:dT	0.840	(0.769, 0.911)		0.260	0.235	30	30
KCTD5_-_2732700.23-P1P2_108	KCTD5_-_2732700.23-P1P2	KCTD5	GCGTGGGTCCGACTCAACGT	-19	rC:dT	0.711	(0.644, 0.778)		0.260	0.209	40	40
KCTD5_-_2732700.23-P1P2_111	KCTD5_-_2732700.23-P1P2	KCTD5	GTGTGGGTCCGACTCAACGT	-19	rU:dT	0.589	(0.531, 0.646)		0.260	0.186	40	40
KCTD5_-_2732700.23-P1P2_114	KCTD5_-_2732700.23-P1P2	KCTD5	GAATGGGTCCGACTCAACGT	-18	rA:dC	0.540	(0.482, 0.599)		0.218	0.201	50	50
KCTD5_-_2732700.23-P1P2_119	KCTD5_-_2732700.23-P1P2	KCTD5	GACTGGGTCCGACTCAACGT	-18	rC:dC	0.650	(0.591, 0.710)		0.218	0.165	50	50
KCTD5_-_2732700.23-P1P2_122	KCTD5_-_2732700.23-P1P2	KCTD5	GATTGGGTCCGACTCAACGT	-18	rU:dC	0.555	(0.497, 0.612)		0.218	0.165	50	50
KCTD5_-_2732700.23-P1P2_124	KCTD5_-_2732700.23-P1P2	KCTD5	GAGAGGGTCCGACTCAACGT	-17	rA:dA	0.543	(0.483, 0.602)		0.274	0.182	40	40
KCTD5_-_2732700.23-P1P2_127	KCTD5_-_2732700.23-P1P2	KCTD5	GAGGGGGTCCGACTCAACGT	-17	rG:dA	0.669	(0.614, 0.725)		0.274	0.200	40	40
KCTD5_-_2732700.23-P1P2_130	KCTD5_-_2732700.23-P1P2	KCTD5	GAGCGGGTCCGACTCAACGT	-17	rC:dA	0.621	(0.561, 0.682)		0.274	0.225	30	30
KCTD5_-_2732700.23-P1P2_138	KCTD5_-_2732700.23-P1P2	KCTD5	GAGTAGGTCCGACTCAACGT	-16	rA:dC	0.288	(0.245, 0.332)		0.261	0.201	50	50
KCTD5_-_2732700.23-P1P2_143	KCTD5_-_2732700.23-P1P2	KCTD5	GAGTCGGTCCGACTCAACGT	-16	rC:dC	0.257	(0.226, 0.288)		0.261	0.165	50	50
KCTD5_-_2732700.23-P1P2_146	KCTD5_-_2732700.23-P1P2	KCTD5	GAGTTGGTCCGACTCAACGT	-16	rU:dC	0.219	(0.187, 0.251)		0.261	0.165	50	50
KCTD5_-_2732700.23-P1P2_150	KCTD5_-_2732700.23-P1P2	KCTD5	GAGTGAGTCCGACTCAACGT	-15	rA:dC	0.175	(0.140, 0.209)		0.223	0.201	50	50
KCTD5_-_2732700.23-P1P2_155	KCTD5_-_2732700.23-P1P2	KCTD5	GAGTGCGTCCGACTCAACGT	-15	rC:dC	0.133	(0.098, 0.168)		0.223	0.165	50	50
KCTD5_-_2732700.23-P1P2_158	KCTD5_-_2732700.23-P1P2	KCTD5	GAGTGTGTCCGACTCAACGT	-15	rU:dC	0.149	(0.115, 0.182)		0.223	0.165	50	50
KCTD5_-_2732700.23-P1P2_162	KCTD5_-_2732700.23-P1P2	KCTD5	GAGTGGATCCGACTCAACGT	-14	rA:dC	0.199	(0.157, 0.242)		0.256	0.201	50	50
KCTD5_-_2732700.23-P1P2_167	KCTD5_-_2732700.23-P1P2	KCTD5	GAGTGGCTCCGACTCAACGT	-14	rC:dC	0.126	(0.091, 0.161)		0.256	0.165	50	50
KCTD5_-_2732700.23-P1P2_170	KCTD5_-_2732700.23-P1P2	KCTD5	GAGTGGTTCCGACTCAACGT	-14	rU:dC	0.160	(0.119, 0.202)		0.256	0.165	50	50
KCTD5_-_2732700.23-P1P2_172	KCTD5_-_2732700.23-P1P2	KCTD5	GAGTGGGACCGACTCAACGT	-13	rA:dA	0.306	(0.250, 0.361)		0.259	0.182	40	40
KCTD5_-_2732700.23-P1P2_175	KCTD5_-_2732700.23-P1P2	KCTD5	GAGTGGGGCCGACTCAACGT	-13	rG:dA	0.429	(0.375, 0.483)		0.259	0.200	50	50
KCTD5_-_2732700.23-P1P2_178	KCTD5_-_2732700.23-P1P2	KCTD5	GAGTGGGCCCGACTCAACGT	-13	rC:dA	0.261	(0.205, 0.318)		0.259	0.225	50	50
KCTD5_-_2732700.23-P1P2_185	KCTD5_-_2732700.23-P1P2	KCTD5	GAGTGGGTACGACTCAACGT	-12	rA:dG	0.194	(0.151, 0.237)		0.259	0.164	40	40
KCTD5_-_2732700.23-P1P2_188	KCTD5_-_2732700.23-P1P2	KCTD5	GAGTGGGTGCGACTCAACGT	-12	rG:dG	0.306	(0.258, 0.353)		0.259	0.212	20	20
KCTD5_-_2732700.23-P1P2_193	KCTD5_-_2732700.23-P1P2	KCTD5	GAGTGGGTTCGACTCAACGT	-12	rU:dG	0.395	(0.334, 0.455)		0.259	0.192	40	40
KCTD5_-_2732700.23-P1P2_197	KCTD5_-_2732700.23-P1P2	KCTD5	GAGTGGGTCAGACTCAACGT	-11	rA:dG	0.116	(0.080, 0.153)		0.242	0.164	50	50
KCTD5_-_2732700.23-P1P2_200	KCTD5_-_2732700.23-P1P2	KCTD5	GAGTGGGTCGGACTCAACGT	-11	rG:dG	0.314	(0.269, 0.359)		0.242	0.212	50	50
KCTD5_-_2732700.23-P1P2_205	KCTD5_-_2732700.23-P1P2	KCTD5	GAGTGGGTCTGACTCAACGT	-11	rU:dG	0.348	(0.301, 0.395)		0.242	0.192	40	60
KCTD5_-_2732700.23-P1P2_210	KCTD5_-_2732700.23-P1P2	KCTD5	GAGTGGGTCCAACTCAACGT	-10	rA:dC	0.020	(0.002, 0.038)		0.204	0.201	30	30
KCTD5_-_2732700.23-P1P2_215	KCTD5_-_2732700.23-P1P2	KCTD5	GAGTGGGTCCCACTCAACGT	-10	rC:dC	0.004	(-0.007, 0.014)		0.204	0.165	40	50
KCTD5_-_2732700.23-P1P2_218	KCTD5_-_2732700.23-P1P2	KCTD5	GAGTGGGTCCTACTCAACGT	-10	rU:dC	0.001	(-0.011, 0.013)		0.204	0.165	40	50
KCTD5_-_2732700.23-P1P2_225	KCTD5_-_2732700.23-P1P2	KCTD5	GAGTGGGTCCGGCTCAACGT	-9	rG:dT	0.635	(0.582, 0.688)		0.191	0.235	20	20
KCTD5_-_2732700.23-P1P2_228	KCTD5_-_2732700.23-P1P2	KCTD5	GAGTGGGTCCGCCTCAACGT	-9	rC:dT	0.091	(0.065, 0.117)		0.191	0.209	20	20
KCTD5_-_2732700.23-P1P2_231	KCTD5_-_2732700.23-P1P2	KCTD5	GAGTGGGTCCGTCTCAACGT	-9	rU:dT	0.094	(0.066, 0.123)		0.191	0.186	40	40
KCTD5_-_2732700.23-P1P2_233	KCTD5_-_2732700.23-P1P2	KCTD5	GAGTGGGTCCGAATCAACGT	-8	rA:dG	-0.051	(-0.065, -0.037)		0.181	0.164	40	50
KCTD5_-_2732700.23-P1P2_236	KCTD5_-_2732700.23-P1P2	KCTD5	GAGTGGGTCCGAGTCAACGT	-8	rG:dG	0.032	(0.014, 0.050)		0.181	0.212	50	50
KCTD5_-_2732700.23-P1P2_241	KCTD5_-_2732700.23-P1P2	KCTD5	GAGTGGGTCCGATTCAACGT	-8	rU:dG	0.085	(0.054, 0.115)		0.181	0.192	30	30
KCTD5_-_2732700.23-P1P2_244	KCTD5_-_2732700.23-P1P2	KCTD5	GAGTGGGTCCGACACAACGT	-7	rA:dA	-0.007	(-0.022, 0.009)		0.120	0.182	50	60
KCTD5_-_2732700.23-P1P2_247	KCTD5_-_2732700.23-P1P2	KCTD5	GAGTGGGTCCGACGCAACGT	-7	rG:dA	0.013	(-0.002, 0.027)		0.120	0.200	60	60
KCTD5_-_2732700.23-P1P2_250	KCTD5_-_2732700.23-P1P2	KCTD5	GAGTGGGTCCGACCCAACGT	-7	rC:dA	0.080	(0.060, 0.099)		0.120	0.225	50	60
KCTD5_-_2732700.23-P1P2_257	KCTD5_-_2732700.23-P1P2	KCTD5	GAGTGGGTCCGACTAAACGT	-6	rA:dG	-0.039	(-0.051, -0.026)		0.139	0.164	40	50
KCTD5_-_2732700.23-P1P2_260	KCTD5_-_2732700.23-P1P2	KCTD5	GAGTGGGTCCGACTGAACGT	-6	rG:dG	-0.025	(-0.035, -0.014)		0.139	0.212	50	50
KCTD5_-_2732700.23-P1P2_265	KCTD5_-_2732700.23-P1P2	KCTD5	GAGTGGGTCCGACTTAACGT	-6	rU:dG	-0.036	(-0.050, -0.022)		0.139	0.192	60	70
KCTD5_-_2732700.23-P1P2_273	KCTD5_-_2732700.23-P1P2	KCTD5	GAGTGGGTCCGACTCGACGT	-5	rG:dT	0.149	(0.120, 0.178)		0.130	0.235	60	60
KCTD5_-_2732700.23-P1P2_276	KCTD5_-_2732700.23-P1P2	KCTD5	GAGTGGGTCCGACTCCACGT	-5	rC:dT	0.031	(0.015, 0.048)		0.130	0.209	40	50
KCTD5_-_2732700.23-P1P2_279	KCTD5_-_2732700.23-P1P2	KCTD5	GAGTGGGTCCGACTCTACGT	-5	rU:dT	-0.004	(-0.019, 0.011)		0.130	0.186	50	70
KCTD5_-_2732700.23-P1P2_285	KCTD5_-_2732700.23-P1P2	KCTD5	GAGTGGGTCCGACTCAGCGT	-4	rG:dT	0.238	(0.202, 0.273)		0.147	0.235	50	50
KCTD5_-_2732700.23-P1P2_288	KCTD5_-_2732700.23-P1P2	KCTD5	GAGTGGGTCCGACTCACCGT	-4	rC:dT	0.005	(-0.011, 0.021)		0.147	0.209	50	60
KCTD5_-_2732700.23-P1P2_291	KCTD5_-_2732700.23-P1P2	KCTD5	GAGTGGGTCCGACTCATCGT	-4	rU:dT	0.003	(-0.014, 0.020)		0.147	0.186	50	50
KCTD5_-_2732700.23-P1P2_293	KCTD5_-_2732700.23-P1P2	KCTD5	GAGTGGGTCCGACTCAAAGT	-3	rA:dG	-0.021	(-0.035, -0.008)		0.116	0.164	40	50
KCTD5_-_2732700.23-P1P2_296	KCTD5_-_2732700.23-P1P2	KCTD5	GAGTGGGTCCGACTCAAGGT	-3	rG:dG	0.029	(0.015, 0.044)		0.116	0.212	30	50
KCTD5_-_2732700.23-P1P2_301	KCTD5_-_2732700.23-P1P2	KCTD5	GAGTGGGTCCGACTCAATGT	-3	rU:dG	0.003	(-0.012, 0.018)		0.116	0.192	40	50
KCTD5_-_2732700.23-P1P2_306	KCTD5_-_2732700.23-P1P2	KCTD5	GAGTGGGTCCGACTCAACAT	-2	rA:dC	-0.014	(-0.026, -0.002)		0.113	0.201	50	60
KCTD5_-_2732700.23-P1P2_311	KCTD5_-_2732700.23-P1P2	KCTD5	GAGTGGGTCCGACTCAACCT	-2	rC:dC	-0.008	(-0.020, 0.005)		0.113	0.165	50	50
KCTD5_-_2732700.23-P1P2_314	KCTD5_-_2732700.23-P1P2	KCTD5	GAGTGGGTCCGACTCAACTT	-2	rU:dC	-0.013	(-0.024, -0.001)		0.113	0.165	40	60
KCTD5_-_2732700.23-P1P2_316	KCTD5_-_2732700.23-P1P2	KCTD5	GAGTGGGTCCGACTCAACGA	-1	rA:dA	-0.002	(-0.018, 0.014)		0.105	0.182	40	60
KCTD5_-_2732700.23-P1P2_319	KCTD5_-_2732700.23-P1P2	KCTD5	GAGTGGGTCCGACTCAACGG	-1	rG:dA	0.053	(0.041, 0.065)		0.105	0.200	40	60
KCTD5_-_2732700.23-P1P2_322	KCTD5_-_2732700.23-P1P2	KCTD5	GAGTGGGTCCGACTCAACGC	-1	rC:dA	0.008	(-0.008, 0.024)		0.105	0.225	50	70
KCTD5_-_2732893.23-P1P2	KCTD5_-_2732893.23-P1P2	KCTD5	GCGTGCGGAGGAGACTTCAG			1.000					40	40
KCTD5_-_2732893.23-P1P2_101	KCTD5_-_2732893.23-P1P2	KCTD5	GAGTGCGGAGGAGACTTCAG	-19	rA:dG	0.990	(0.955, 1.025)		0.260	0.164	30	40
KCTD5_-_2732893.23-P1P2_104	KCTD5_-_2732893.23-P1P2	KCTD5	GGGTGCGGAGGAGACTTCAG	-19	rG:dG	0.996	(0.962, 1.030)		0.260	0.212	30	30
KCTD5_-_2732893.23-P1P2_109	KCTD5_-_2732893.23-P1P2	KCTD5	GTGTGCGGAGGAGACTTCAG	-19	rU:dG	0.914	(0.883, 0.946)		0.260	0.192	30	40
KCTD5_-_2732893.23-P1P2_114	KCTD5_-_2732893.23-P1P2	KCTD5	GCATGCGGAGGAGACTTCAG	-18	rA:dC	0.928	(0.896, 0.960)		0.218	0.201	30	40
KCTD5_-_2732893.23-P1P2_119	KCTD5_-_2732893.23-P1P2	KCTD5	GCCTGCGGAGGAGACTTCAG	-18	rC:dC	0.963	(0.933, 0.993)		0.218	0.165	30	50
KCTD5_-_2732893.23-P1P2_122	KCTD5_-_2732893.23-P1P2	KCTD5	GCTTGCGGAGGAGACTTCAG	-18	rU:dC	0.898	(0.865, 0.932)		0.218	0.165	30	40
KCTD5_-_2732893.23-P1P2_124	KCTD5_-_2732893.23-P1P2	KCTD5	GCGAGCGGAGGAGACTTCAG	-17	rA:dA	0.928	(0.894, 0.961)		0.274	0.182	30	40
KCTD5_-_2732893.23-P1P2_127	KCTD5_-_2732893.23-P1P2	KCTD5	GCGGGCGGAGGAGACTTCAG	-17	rG:dA	0.937	(0.905, 0.969)		0.274	0.200	30	30
KCTD5_-_2732893.23-P1P2_130	KCTD5_-_2732893.23-P1P2	KCTD5	GCGCGCGGAGGAGACTTCAG	-17	rC:dA	0.942	(0.913, 0.970)		0.274	0.225	30	40
KCTD5_-_2732893.23-P1P2_138	KCTD5_-_2732893.23-P1P2	KCTD5	GCGTACGGAGGAGACTTCAG	-16	rA:dC	0.799	(0.769, 0.830)		0.261	0.201	30	50
KCTD5_-_2732893.23-P1P2_143	KCTD5_-_2732893.23-P1P2	KCTD5	GCGTCCGGAGGAGACTTCAG	-16	rC:dC	0.765	(0.737, 0.793)		0.261	0.165	40	40
KCTD5_-_2732893.23-P1P2_146	KCTD5_-_2732893.23-P1P2	KCTD5	GCGTTCGGAGGAGACTTCAG	-16	rU:dC	0.705	(0.674, 0.736)		0.261	0.165	30	50
KCTD5_-_2732893.23-P1P2_149	KCTD5_-_2732893.23-P1P2	KCTD5	GCGTGAGGAGGAGACTTCAG	-15	rA:dG	0.689	(0.656, 0.723)		0.223	0.164	30	40
KCTD5_-_2732893.23-P1P2_152	KCTD5_-_2732893.23-P1P2	KCTD5	GCGTGGGGAGGAGACTTCAG	-15	rG:dG	0.771	(0.742, 0.799)		0.223	0.212	30	30
KCTD5_-_2732893.23-P1P2_157	KCTD5_-_2732893.23-P1P2	KCTD5	GCGTGTGGAGGAGACTTCAG	-15	rU:dG	0.834	(0.801, 0.867)		0.223	0.192	30	40
KCTD5_-_2732893.23-P1P2_162	KCTD5_-_2732893.23-P1P2	KCTD5	GCGTGCAGAGGAGACTTCAG	-14	rA:dC	0.608	(0.572, 0.645)		0.256	0.201	30	50
KCTD5_-_2732893.23-P1P2_167	KCTD5_-_2732893.23-P1P2	KCTD5	GCGTGCCGAGGAGACTTCAG	-14	rC:dC	0.513	(0.476, 0.549)		0.256	0.165	30	50
KCTD5_-_2732893.23-P1P2_170	KCTD5_-_2732893.23-P1P2	KCTD5	GCGTGCTGAGGAGACTTCAG	-14	rU:dC	0.541	(0.507, 0.575)		0.256	0.165	30	40
KCTD5_-_2732893.23-P1P2_174	KCTD5_-_2732893.23-P1P2	KCTD5	GCGTGCGAAGGAGACTTCAG	-13	rA:dC	0.540	(0.508, 0.573)		0.259	0.201	40	40
KCTD5_-_2732893.23-P1P2_179	KCTD5_-_2732893.23-P1P2	KCTD5	GCGTGCGCAGGAGACTTCAG	-13	rC:dC	0.388	(0.350, 0.426)		0.259	0.165	30	30
KCTD5_-_2732893.23-P1P2_182	KCTD5_-_2732893.23-P1P2	KCTD5	GCGTGCGTAGGAGACTTCAG	-13	rU:dC	0.504	(0.467, 0.541)		0.259	0.165	40	40
KCTD5_-_2732893.23-P1P2_189	KCTD5_-_2732893.23-P1P2	KCTD5	GCGTGCGGGGGAGACTTCAG	-12	rG:dT	0.877	(0.853, 0.901)		0.259	0.235	40	40
KCTD5_-_2732893.23-P1P2_192	KCTD5_-_2732893.23-P1P2	KCTD5	GCGTGCGGCGGAGACTTCAG	-12	rC:dT	0.602	(0.567, 0.637)		0.259	0.209	40	40
KCTD5_-_2732893.23-P1P2_195	KCTD5_-_2732893.23-P1P2	KCTD5	GCGTGCGGTGGAGACTTCAG	-12	rU:dT	0.693	(0.666, 0.719)		0.259	0.186	30	50
KCTD5_-_2732893.23-P1P2_198	KCTD5_-_2732893.23-P1P2	KCTD5	GCGTGCGGAAGAGACTTCAG	-11	rA:dC	0.254	(0.221, 0.287)		0.242	0.201	30	30
KCTD5_-_2732893.23-P1P2_203	KCTD5_-_2732893.23-P1P2	KCTD5	GCGTGCGGACGAGACTTCAG	-11	rC:dC	0.055	(0.037, 0.072)		0.242	0.165	40	50
KCTD5_-_2732893.23-P1P2_206	KCTD5_-_2732893.23-P1P2	KCTD5	GCGTGCGGATGAGACTTCAG	-11	rU:dC	0.086	(0.063, 0.109)		0.242	0.165	30	40
KCTD5_-_2732893.23-P1P2_210	KCTD5_-_2732893.23-P1P2	KCTD5	GCGTGCGGAGAAGACTTCAG	-10	rA:dC	0.250	(0.213, 0.286)		0.204	0.201	30	60
KCTD5_-_2732893.23-P1P2_215	KCTD5_-_2732893.23-P1P2	KCTD5	GCGTGCGGAGCAGACTTCAG	-10	rC:dC	0.048	(0.035, 0.061)		0.204	0.165	20	60
KCTD5_-_2732893.23-P1P2_218	KCTD5_-_2732893.23-P1P2	KCTD5	GCGTGCGGAGTAGACTTCAG	-10	rU:dC	0.073	(0.059, 0.087)		0.204	0.165	30	50
KCTD5_-_2732893.23-P1P2_225	KCTD5_-_2732893.23-P1P2	KCTD5	GCGTGCGGAGGGGACTTCAG	-9	rG:dT	0.773	(0.749, 0.798)		0.191	0.235	30	40
KCTD5_-_2732893.23-P1P2_228	KCTD5_-_2732893.23-P1P2	KCTD5	GCGTGCGGAGGCGACTTCAG	-9	rC:dT	0.323	(0.292, 0.353)		0.191	0.209	40	40
KCTD5_-_2732893.23-P1P2_231	KCTD5_-_2732893.23-P1P2	KCTD5	GCGTGCGGAGGTGACTTCAG	-9	rU:dT	0.458	(0.422, 0.495)		0.191	0.186	30	30
KCTD5_-_2732893.23-P1P2_234	KCTD5_-_2732893.23-P1P2	KCTD5	GCGTGCGGAGGAAACTTCAG	-8	rA:dC	0.100	(0.083, 0.116)		0.181	0.201	30	40
KCTD5_-_2732893.23-P1P2_239	KCTD5_-_2732893.23-P1P2	KCTD5	GCGTGCGGAGGACACTTCAG	-8	rC:dC	0.055	(0.046, 0.065)		0.181	0.165	30	50
KCTD5_-_2732893.23-P1P2_242	KCTD5_-_2732893.23-P1P2	KCTD5	GCGTGCGGAGGATACTTCAG	-8	rU:dC	0.040	(0.030, 0.051)		0.181	0.165	40	50
KCTD5_-_2732893.23-P1P2_249	KCTD5_-_2732893.23-P1P2	KCTD5	GCGTGCGGAGGAGGCTTCAG	-7	rG:dT	0.452	(0.424, 0.479)		0.120	0.235	30	40
KCTD5_-_2732893.23-P1P2_252	KCTD5_-_2732893.23-P1P2	KCTD5	GCGTGCGGAGGAGCCTTCAG	-7	rC:dT	0.138	(0.116, 0.160)		0.120	0.209	30	30
KCTD5_-_2732893.23-P1P2_255	KCTD5_-_2732893.23-P1P2	KCTD5	GCGTGCGGAGGAGTCTTCAG	-7	rU:dT	0.116	(0.095, 0.137)		0.120	0.186	30	40
KCTD5_-_2732893.23-P1P2_257	KCTD5_-_2732893.23-P1P2	KCTD5	GCGTGCGGAGGAGAATTCAG	-6	rA:dG	0.040	(0.026, 0.054)		0.139	0.164	30	50
KCTD5_-_2732893.23-P1P2_260	KCTD5_-_2732893.23-P1P2	KCTD5	GCGTGCGGAGGAGAGTTCAG	-6	rG:dG	0.060	(0.049, 0.071)		0.139	0.212	30	50
KCTD5_-_2732893.23-P1P2_265	KCTD5_-_2732893.23-P1P2	KCTD5	GCGTGCGGAGGAGATTTCAG	-6	rU:dG	0.068	(0.052, 0.084)		0.139	0.192	30	50
KCTD5_-_2732893.23-P1P2_268	KCTD5_-_2732893.23-P1P2	KCTD5	GCGTGCGGAGGAGACATCAG	-5	rA:dA	0.226	(0.196, 0.256)		0.130	0.182	30	40
KCTD5_-_2732893.23-P1P2_271	KCTD5_-_2732893.23-P1P2	KCTD5	GCGTGCGGAGGAGACGTCAG	-5	rG:dA	0.195	(0.173, 0.217)		0.130	0.200	40	50
KCTD5_-_2732893.23-P1P2_274	KCTD5_-_2732893.23-P1P2	KCTD5	GCGTGCGGAGGAGACCTCAG	-5	rC:dA	0.335	(0.298, 0.373)		0.130	0.225	30	30
KCTD5_-_2732893.23-P1P2_280	KCTD5_-_2732893.23-P1P2	KCTD5	GCGTGCGGAGGAGACTACAG	-4	rA:dA	0.206	(0.183, 0.229)		0.147	0.182	30	30
KCTD5_-_2732893.23-P1P2_283	KCTD5_-_2732893.23-P1P2	KCTD5	GCGTGCGGAGGAGACTGCAG	-4	rG:dA	0.270	(0.247, 0.293)		0.147	0.200	20	40
KCTD5_-_2732893.23-P1P2_286	KCTD5_-_2732893.23-P1P2	KCTD5	GCGTGCGGAGGAGACTCCAG	-4	rC:dA	0.230	(0.204, 0.257)		0.147	0.225	30	40
KCTD5_-_2732893.23-P1P2_293	KCTD5_-_2732893.23-P1P2	KCTD5	GCGTGCGGAGGAGACTTAAG	-3	rA:dG	0.057	(0.044, 0.070)		0.116	0.164	30	40
KCTD5_-_2732893.23-P1P2_296	KCTD5_-_2732893.23-P1P2	KCTD5	GCGTGCGGAGGAGACTTGAG	-3	rG:dG	0.121	(0.107, 0.134)		0.116	0.212	40	50
KCTD5_-_2732893.23-P1P2_301	KCTD5_-_2732893.23-P1P2	KCTD5	GCGTGCGGAGGAGACTTTAG	-3	rU:dG	0.103	(0.087, 0.118)		0.116	0.192	30	50
KCTD5_-_2732893.23-P1P2_309	KCTD5_-_2732893.23-P1P2	KCTD5	GCGTGCGGAGGAGACTTCGG	-2	rG:dT	0.407	(0.381, 0.434)		0.113	0.235	30	50
KCTD5_-_2732893.23-P1P2_312	KCTD5_-_2732893.23-P1P2	KCTD5	GCGTGCGGAGGAGACTTCCG	-2	rC:dT	0.119	(0.100, 0.138)		0.113	0.209	40	50
KCTD5_-_2732893.23-P1P2_315	KCTD5_-_2732893.23-P1P2	KCTD5	GCGTGCGGAGGAGACTTCTG	-2	rU:dT	0.117	(0.099, 0.136)		0.113	0.186	30	30
KCTD5_-_2732893.23-P1P2_318	KCTD5_-_2732893.23-P1P2	KCTD5	GCGTGCGGAGGAGACTTCAA	-1	rA:dC	0.092	(0.077, 0.108)		0.105	0.201	30	50
KCTD5_-_2732893.23-P1P2_323	KCTD5_-_2732893.23-P1P2	KCTD5	GCGTGCGGAGGAGACTTCAC	-1	rC:dC	0.058	(0.048, 0.067)		0.105	0.165	30	50
KCTD5_-_2732893.23-P1P2_326	KCTD5_-_2732893.23-P1P2	KCTD5	GCGTGCGGAGGAGACTTCAT	-1	rU:dC	0.054	(0.042, 0.065)		0.105	0.165	30	60
KCTD6_+_58477678.23-P1P2	KCTD6_+_58477678.23-P1P2	KCTD6	GGAGCGCGGGCGCCCCCTAA			1.000					40	50
KCTD6_+_58477678.23-P1P2_102	KCTD6_+_58477678.23-P1P2	KCTD6	GAAGCGCGGGCGCCCCCTAA	-19	rA:dC	0.942	(0.911, 0.972)		0.260	0.201	50	50
KCTD6_+_58477678.23-P1P2_107	KCTD6_+_58477678.23-P1P2	KCTD6	GCAGCGCGGGCGCCCCCTAA	-19	rC:dC	0.926	(0.899, 0.953)		0.260	0.165	40	60
KCTD6_+_58477678.23-P1P2_110	KCTD6_+_58477678.23-P1P2	KCTD6	GTAGCGCGGGCGCCCCCTAA	-19	rU:dC	0.924	(0.895, 0.953)		0.260	0.165	40	60
KCTD6_+_58477678.23-P1P2_117	KCTD6_+_58477678.23-P1P2	KCTD6	GGGGCGCGGGCGCCCCCTAA	-18	rG:dT	0.955	(0.924, 0.987)		0.218	0.235	40	50
KCTD6_+_58477678.23-P1P2_120	KCTD6_+_58477678.23-P1P2	KCTD6	GGCGCGCGGGCGCCCCCTAA	-18	rC:dT	0.960	(0.931, 0.989)		0.218	0.209	30	40
KCTD6_+_58477678.23-P1P2_123	KCTD6_+_58477678.23-P1P2	KCTD6	GGTGCGCGGGCGCCCCCTAA	-18	rU:dT	0.941	(0.914, 0.968)		0.218	0.186	40	50
KCTD6_+_58477678.23-P1P2_126	KCTD6_+_58477678.23-P1P2	KCTD6	GGAACGCGGGCGCCCCCTAA	-17	rA:dC	0.900	(0.875, 0.925)		0.274	0.201	30	50
KCTD6_+_58477678.23-P1P2_131	KCTD6_+_58477678.23-P1P2	KCTD6	GGACCGCGGGCGCCCCCTAA	-17	rC:dC	0.899	(0.877, 0.921)		0.274	0.165	40	50
KCTD6_+_58477678.23-P1P2_134	KCTD6_+_58477678.23-P1P2	KCTD6	GGATCGCGGGCGCCCCCTAA	-17	rU:dC	0.885	(0.862, 0.908)		0.274	0.165	40	40
KCTD6_+_58477678.23-P1P2_137	KCTD6_+_58477678.23-P1P2	KCTD6	GGAGAGCGGGCGCCCCCTAA	-16	rA:dG	0.872	(0.844, 0.900)		0.261	0.164	40	50
KCTD6_+_58477678.23-P1P2_140	KCTD6_+_58477678.23-P1P2	KCTD6	GGAGGGCGGGCGCCCCCTAA	-16	rG:dG	0.836	(0.809, 0.864)		0.261	0.212	50	50
KCTD6_+_58477678.23-P1P2_145	KCTD6_+_58477678.23-P1P2	KCTD6	GGAGTGCGGGCGCCCCCTAA	-16	rU:dG	0.871	(0.843, 0.899)		0.261	0.192	40	40
KCTD6_+_58477678.23-P1P2_150	KCTD6_+_58477678.23-P1P2	KCTD6	GGAGCACGGGCGCCCCCTAA	-15	rA:dC	0.875	(0.851, 0.898)		0.223	0.201	50	50
KCTD6_+_58477678.23-P1P2_155	KCTD6_+_58477678.23-P1P2	KCTD6	GGAGCCCGGGCGCCCCCTAA	-15	rC:dC	0.870	(0.846, 0.894)		0.223	0.165	40	40
KCTD6_+_58477678.23-P1P2_158	KCTD6_+_58477678.23-P1P2	KCTD6	GGAGCTCGGGCGCCCCCTAA	-15	rU:dC	0.874	(0.848, 0.899)		0.223	0.165	40	50
KCTD6_+_58477678.23-P1P2_161	KCTD6_+_58477678.23-P1P2	KCTD6	GGAGCGAGGGCGCCCCCTAA	-14	rA:dG	0.843	(0.817, 0.869)		0.256	0.164	40	50
KCTD6_+_58477678.23-P1P2_164	KCTD6_+_58477678.23-P1P2	KCTD6	GGAGCGGGGGCGCCCCCTAA	-14	rG:dG	0.820	(0.798, 0.841)		0.256	0.212	30	50
KCTD6_+_58477678.23-P1P2_169	KCTD6_+_58477678.23-P1P2	KCTD6	GGAGCGTGGGCGCCCCCTAA	-14	rU:dG	0.878	(0.852, 0.903)		0.256	0.192	40	60
KCTD6_+_58477678.23-P1P2_174	KCTD6_+_58477678.23-P1P2	KCTD6	GGAGCGCAGGCGCCCCCTAA	-13	rA:dC	0.863	(0.838, 0.887)		0.259	0.201	30	40
KCTD6_+_58477678.23-P1P2_179	KCTD6_+_58477678.23-P1P2	KCTD6	GGAGCGCCGGCGCCCCCTAA	-13	rC:dC	0.817	(0.791, 0.843)		0.259	0.165	40	50
KCTD6_+_58477678.23-P1P2_182	KCTD6_+_58477678.23-P1P2	KCTD6	GGAGCGCTGGCGCCCCCTAA	-13	rU:dC	0.855	(0.827, 0.883)		0.259	0.165	40	50
KCTD6_+_58477678.23-P1P2_186	KCTD6_+_58477678.23-P1P2	KCTD6	GGAGCGCGAGCGCCCCCTAA	-12	rA:dC	0.802	(0.774, 0.829)		0.259	0.201	30	50
KCTD6_+_58477678.23-P1P2_191	KCTD6_+_58477678.23-P1P2	KCTD6	GGAGCGCGCGCGCCCCCTAA	-12	rC:dC	0.636	(0.592, 0.679)		0.259	0.165	40	50
KCTD6_+_58477678.23-P1P2_194	KCTD6_+_58477678.23-P1P2	KCTD6	GGAGCGCGTGCGCCCCCTAA	-12	rU:dC	0.721	(0.687, 0.754)		0.259	0.165	50	60
KCTD6_+_58477678.23-P1P2_198	KCTD6_+_58477678.23-P1P2	KCTD6	GGAGCGCGGACGCCCCCTAA	-11	rA:dC	0.713	(0.686, 0.740)		0.242	0.201	50	50
KCTD6_+_58477678.23-P1P2_203	KCTD6_+_58477678.23-P1P2	KCTD6	GGAGCGCGGCCGCCCCCTAA	-11	rC:dC	0.443	(0.410, 0.477)		0.242	0.165	30	40
KCTD6_+_58477678.23-P1P2_206	KCTD6_+_58477678.23-P1P2	KCTD6	GGAGCGCGGTCGCCCCCTAA	-11	rU:dC	0.540	(0.510, 0.569)		0.242	0.165	50	60
KCTD6_+_58477678.23-P1P2_209	KCTD6_+_58477678.23-P1P2	KCTD6	GGAGCGCGGGAGCCCCCTAA	-10	rA:dG	0.681	(0.654, 0.707)		0.204	0.164	30	50
KCTD6_+_58477678.23-P1P2_212	KCTD6_+_58477678.23-P1P2	KCTD6	GGAGCGCGGGGGCCCCCTAA	-10	rG:dG	0.682	(0.657, 0.707)		0.204	0.212	40	50
KCTD6_+_58477678.23-P1P2_217	KCTD6_+_58477678.23-P1P2	KCTD6	GGAGCGCGGGTGCCCCCTAA	-10	rU:dG	0.770	(0.742, 0.797)		0.204	0.192	40	50
KCTD6_+_58477678.23-P1P2_222	KCTD6_+_58477678.23-P1P2	KCTD6	GGAGCGCGGGCACCCCCTAA	-9	rA:dC	0.534	(0.501, 0.568)		0.191	0.201	40	50
KCTD6_+_58477678.23-P1P2_227	KCTD6_+_58477678.23-P1P2	KCTD6	GGAGCGCGGGCCCCCCCTAA	-9	rC:dC	0.374	(0.341, 0.408)		0.191	0.165	40	70
KCTD6_+_58477678.23-P1P2_230	KCTD6_+_58477678.23-P1P2	KCTD6	GGAGCGCGGGCTCCCCCTAA	-9	rU:dC	0.364	(0.327, 0.401)		0.191	0.165	30	50
KCTD6_+_58477678.23-P1P2_233	KCTD6_+_58477678.23-P1P2	KCTD6	GGAGCGCGGGCGACCCCTAA	-8	rA:dG	0.403	(0.358, 0.447)		0.181	0.164	50	50
KCTD6_+_58477678.23-P1P2_236	KCTD6_+_58477678.23-P1P2	KCTD6	GGAGCGCGGGCGGCCCCTAA	-8	rG:dG	0.576	(0.545, 0.607)		0.181	0.212	50	50
KCTD6_+_58477678.23-P1P2_241	KCTD6_+_58477678.23-P1P2	KCTD6	GGAGCGCGGGCGTCCCCTAA	-8	rU:dG	0.758	(0.725, 0.791)		0.181	0.192	40	50
KCTD6_+_58477678.23-P1P2_245	KCTD6_+_58477678.23-P1P2	KCTD6	GGAGCGCGGGCGCACCCTAA	-7	rA:dG	0.235	(0.194, 0.277)		0.120	0.164	30	60
KCTD6_+_58477678.23-P1P2_248	KCTD6_+_58477678.23-P1P2	KCTD6	GGAGCGCGGGCGCGCCCTAA	-7	rG:dG	0.219	(0.186, 0.252)		0.120	0.212	40	60
KCTD6_+_58477678.23-P1P2_253	KCTD6_+_58477678.23-P1P2	KCTD6	GGAGCGCGGGCGCTCCCTAA	-7	rU:dG	0.442	(0.401, 0.484)		0.120	0.192	40	40
KCTD6_+_58477678.23-P1P2_257	KCTD6_+_58477678.23-P1P2	KCTD6	GGAGCGCGGGCGCCACCTAA	-6	rA:dG	0.191	(0.153, 0.229)		0.139	0.164	30	40
KCTD6_+_58477678.23-P1P2_260	KCTD6_+_58477678.23-P1P2	KCTD6	GGAGCGCGGGCGCCGCCTAA	-6	rG:dG	0.135	(0.109, 0.161)		0.139	0.212	40	40
KCTD6_+_58477678.23-P1P2_265	KCTD6_+_58477678.23-P1P2	KCTD6	GGAGCGCGGGCGCCTCCTAA	-6	rU:dG	0.315	(0.279, 0.350)		0.139	0.192	40	50
KCTD6_+_58477678.23-P1P2_269	KCTD6_+_58477678.23-P1P2	KCTD6	GGAGCGCGGGCGCCCACTAA	-5	rA:dG	0.289	(0.248, 0.329)		0.130	0.164	40	50
KCTD6_+_58477678.23-P1P2_272	KCTD6_+_58477678.23-P1P2	KCTD6	GGAGCGCGGGCGCCCGCTAA	-5	rG:dG	0.258	(0.224, 0.293)		0.130	0.212	50	50
KCTD6_+_58477678.23-P1P2_277	KCTD6_+_58477678.23-P1P2	KCTD6	GGAGCGCGGGCGCCCTCTAA	-5	rU:dG	0.436	(0.395, 0.478)		0.130	0.192	30	40
KCTD6_+_58477678.23-P1P2_281	KCTD6_+_58477678.23-P1P2	KCTD6	GGAGCGCGGGCGCCCCATAA	-4	rA:dG	0.429	(0.387, 0.470)		0.147	0.164	40	40
KCTD6_+_58477678.23-P1P2_284	KCTD6_+_58477678.23-P1P2	KCTD6	GGAGCGCGGGCGCCCCGTAA	-4	rG:dG	0.482	(0.451, 0.514)		0.147	0.212	50	60
KCTD6_+_58477678.23-P1P2_289	KCTD6_+_58477678.23-P1P2	KCTD6	GGAGCGCGGGCGCCCCTTAA	-4	rU:dG	0.538	(0.508, 0.569)		0.147	0.192	40	40
KCTD6_+_58477678.23-P1P2_292	KCTD6_+_58477678.23-P1P2	KCTD6	GGAGCGCGGGCGCCCCCAAA	-3	rA:dA	0.362	(0.321, 0.402)		0.116	0.182	40	40
KCTD6_+_58477678.23-P1P2_295	KCTD6_+_58477678.23-P1P2	KCTD6	GGAGCGCGGGCGCCCCCGAA	-3	rG:dA	0.369	(0.339, 0.398)		0.116	0.200	40	40
KCTD6_+_58477678.23-P1P2_298	KCTD6_+_58477678.23-P1P2	KCTD6	GGAGCGCGGGCGCCCCCCAA	-3	rC:dA	0.429	(0.397, 0.462)		0.116	0.225	40	50
KCTD6_+_58477678.23-P1P2_309	KCTD6_+_58477678.23-P1P2	KCTD6	GGAGCGCGGGCGCCCCCTGA	-2	rG:dT	0.597	(0.564, 0.631)		0.113	0.235	30	30
KCTD6_+_58477678.23-P1P2_312	KCTD6_+_58477678.23-P1P2	KCTD6	GGAGCGCGGGCGCCCCCTCA	-2	rC:dT	0.333	(0.297, 0.369)		0.113	0.209	30	40
KCTD6_+_58477678.23-P1P2_315	KCTD6_+_58477678.23-P1P2	KCTD6	GGAGCGCGGGCGCCCCCTTA	-2	rU:dT	0.383	(0.350, 0.417)		0.113	0.186	40	50
KCTD6_+_58477678.23-P1P2_321	KCTD6_+_58477678.23-P1P2	KCTD6	GGAGCGCGGGCGCCCCCTAG	-1	rG:dT	0.522	(0.491, 0.553)		0.105	0.235	30	40
KCTD6_+_58477678.23-P1P2_324	KCTD6_+_58477678.23-P1P2	KCTD6	GGAGCGCGGGCGCCCCCTAC	-1	rC:dT	0.309	(0.274, 0.345)		0.105	0.209	30	40
KCTD6_+_58477678.23-P1P2_327	KCTD6_+_58477678.23-P1P2	KCTD6	GGAGCGCGGGCGCCCCCTAT	-1	rU:dT	0.331	(0.287, 0.374)		0.105	0.186	50	50
KCTD6_+_58477849.23-P1P2	KCTD6_+_58477849.23-P1P2	KCTD6	GCCGGGCCGGGAGATGCCCG			1.000					40	40
KCTD6_+_58477849.23-P1P2_101	KCTD6_+_58477849.23-P1P2	KCTD6	GACGGGCCGGGAGATGCCCG	-19	rA:dG	0.881	(0.851, 0.912)		0.260	0.164	40	50
KCTD6_+_58477849.23-P1P2_104	KCTD6_+_58477849.23-P1P2	KCTD6	GGCGGGCCGGGAGATGCCCG	-19	rG:dG	0.851	(0.815, 0.887)		0.260	0.212	40	40
KCTD6_+_58477849.23-P1P2_109	KCTD6_+_58477849.23-P1P2	KCTD6	GTCGGGCCGGGAGATGCCCG	-19	rU:dG	0.831	(0.796, 0.865)		0.260	0.192	30	50
KCTD6_+_58477849.23-P1P2_113	KCTD6_+_58477849.23-P1P2	KCTD6	GCAGGGCCGGGAGATGCCCG	-18	rA:dG	0.856	(0.825, 0.887)		0.218	0.164	40	50
KCTD6_+_58477849.23-P1P2_116	KCTD6_+_58477849.23-P1P2	KCTD6	GCGGGGCCGGGAGATGCCCG	-18	rG:dG	0.851	(0.817, 0.886)		0.218	0.212	40	50
KCTD6_+_58477849.23-P1P2_121	KCTD6_+_58477849.23-P1P2	KCTD6	GCTGGGCCGGGAGATGCCCG	-18	rU:dG	0.830	(0.798, 0.862)		0.218	0.192	30	50
KCTD6_+_58477849.23-P1P2_126	KCTD6_+_58477849.23-P1P2	KCTD6	GCCAGGCCGGGAGATGCCCG	-17	rA:dC	0.820	(0.787, 0.852)		0.274	0.201	30	50
KCTD6_+_58477849.23-P1P2_131	KCTD6_+_58477849.23-P1P2	KCTD6	GCCCGGCCGGGAGATGCCCG	-17	rC:dC	0.848	(0.815, 0.880)		0.274	0.165	30	40
KCTD6_+_58477849.23-P1P2_134	KCTD6_+_58477849.23-P1P2	KCTD6	GCCTGGCCGGGAGATGCCCG	-17	rU:dC	0.816	(0.784, 0.847)		0.274	0.165	30	50
KCTD6_+_58477849.23-P1P2_138	KCTD6_+_58477849.23-P1P2	KCTD6	GCCGAGCCGGGAGATGCCCG	-16	rA:dC	0.852	(0.819, 0.884)		0.261	0.201	30	50
KCTD6_+_58477849.23-P1P2_143	KCTD6_+_58477849.23-P1P2	KCTD6	GCCGCGCCGGGAGATGCCCG	-16	rC:dC	0.849	(0.816, 0.882)		0.261	0.165	40	40
KCTD6_+_58477849.23-P1P2_146	KCTD6_+_58477849.23-P1P2	KCTD6	GCCGTGCCGGGAGATGCCCG	-16	rU:dC	0.797	(0.762, 0.832)		0.261	0.165	30	50
KCTD6_+_58477849.23-P1P2_150	KCTD6_+_58477849.23-P1P2	KCTD6	GCCGGACCGGGAGATGCCCG	-15	rA:dC	0.883	(0.845, 0.920)		0.223	0.201	40	50
KCTD6_+_58477849.23-P1P2_155	KCTD6_+_58477849.23-P1P2	KCTD6	GCCGGCCCGGGAGATGCCCG	-15	rC:dC	0.880	(0.841, 0.918)		0.223	0.165	30	40
KCTD6_+_58477849.23-P1P2_158	KCTD6_+_58477849.23-P1P2	KCTD6	GCCGGTCCGGGAGATGCCCG	-15	rU:dC	0.884	(0.846, 0.922)		0.223	0.165	40	50
KCTD6_+_58477849.23-P1P2_161	KCTD6_+_58477849.23-P1P2	KCTD6	GCCGGGACGGGAGATGCCCG	-14	rA:dG	0.876	(0.842, 0.910)		0.256	0.164	40	40
KCTD6_+_58477849.23-P1P2_164	KCTD6_+_58477849.23-P1P2	KCTD6	GCCGGGGCGGGAGATGCCCG	-14	rG:dG	0.873	(0.839, 0.907)		0.256	0.212	30	40
KCTD6_+_58477849.23-P1P2_169	KCTD6_+_58477849.23-P1P2	KCTD6	GCCGGGTCGGGAGATGCCCG	-14	rU:dG	0.946	(0.914, 0.979)		0.256	0.192	40	50
KCTD6_+_58477849.23-P1P2_173	KCTD6_+_58477849.23-P1P2	KCTD6	GCCGGGCAGGGAGATGCCCG	-13	rA:dG	0.844	(0.813, 0.875)		0.259	0.164	30	40
KCTD6_+_58477849.23-P1P2_176	KCTD6_+_58477849.23-P1P2	KCTD6	GCCGGGCGGGGAGATGCCCG	-13	rG:dG	0.821	(0.794, 0.848)		0.259	0.212	40	40
KCTD6_+_58477849.23-P1P2_181	KCTD6_+_58477849.23-P1P2	KCTD6	GCCGGGCTGGGAGATGCCCG	-13	rU:dG	0.896	(0.870, 0.922)		0.259	0.192	30	30
KCTD6_+_58477849.23-P1P2_186	KCTD6_+_58477849.23-P1P2	KCTD6	GCCGGGCCAGGAGATGCCCG	-12	rA:dC	0.751	(0.718, 0.785)		0.259	0.201	40	50
KCTD6_+_58477849.23-P1P2_191	KCTD6_+_58477849.23-P1P2	KCTD6	GCCGGGCCCGGAGATGCCCG	-12	rC:dC	0.567	(0.523, 0.611)		0.259	0.165	30	30
KCTD6_+_58477849.23-P1P2_194	KCTD6_+_58477849.23-P1P2	KCTD6	GCCGGGCCTGGAGATGCCCG	-12	rU:dC	0.683	(0.648, 0.718)		0.259	0.165	20	40
KCTD6_+_58477849.23-P1P2_198	KCTD6_+_58477849.23-P1P2	KCTD6	GCCGGGCCGAGAGATGCCCG	-11	rA:dC	0.552	(0.524, 0.580)		0.242	0.201	40	50
KCTD6_+_58477849.23-P1P2_203	KCTD6_+_58477849.23-P1P2	KCTD6	GCCGGGCCGCGAGATGCCCG	-11	rC:dC	0.217	(0.192, 0.242)		0.242	0.165	40	50
KCTD6_+_58477849.23-P1P2_206	KCTD6_+_58477849.23-P1P2	KCTD6	GCCGGGCCGTGAGATGCCCG	-11	rU:dC	0.329	(0.299, 0.360)		0.242	0.165	40	60
KCTD6_+_58477849.23-P1P2_210	KCTD6_+_58477849.23-P1P2	KCTD6	GCCGGGCCGGAAGATGCCCG	-10	rA:dC	0.451	(0.421, 0.480)		0.204	0.201	30	40
KCTD6_+_58477849.23-P1P2_215	KCTD6_+_58477849.23-P1P2	KCTD6	GCCGGGCCGGCAGATGCCCG	-10	rC:dC	0.188	(0.164, 0.211)		0.204	0.165	30	40
KCTD6_+_58477849.23-P1P2_218	KCTD6_+_58477849.23-P1P2	KCTD6	GCCGGGCCGGTAGATGCCCG	-10	rU:dC	0.250	(0.226, 0.274)		0.204	0.165	50	60
KCTD6_+_58477849.23-P1P2_225	KCTD6_+_58477849.23-P1P2	KCTD6	GCCGGGCCGGGGGATGCCCG	-9	rG:dT	0.740	(0.715, 0.765)		0.191	0.235	30	30
KCTD6_+_58477849.23-P1P2_228	KCTD6_+_58477849.23-P1P2	KCTD6	GCCGGGCCGGGCGATGCCCG	-9	rC:dT	0.507	(0.469, 0.545)		0.191	0.209	30	30
KCTD6_+_58477849.23-P1P2_231	KCTD6_+_58477849.23-P1P2	KCTD6	GCCGGGCCGGGTGATGCCCG	-9	rU:dT	0.575	(0.540, 0.609)		0.191	0.186	40	40
KCTD6_+_58477849.23-P1P2_234	KCTD6_+_58477849.23-P1P2	KCTD6	GCCGGGCCGGGAAATGCCCG	-8	rA:dC	0.222	(0.197, 0.247)		0.181	0.201	50	50
KCTD6_+_58477849.23-P1P2_239	KCTD6_+_58477849.23-P1P2	KCTD6	GCCGGGCCGGGACATGCCCG	-8	rC:dC	0.113	(0.097, 0.129)		0.181	0.165	30	30
KCTD6_+_58477849.23-P1P2_242	KCTD6_+_58477849.23-P1P2	KCTD6	GCCGGGCCGGGATATGCCCG	-8	rU:dC	0.117	(0.099, 0.135)		0.181	0.165	50	50
KCTD6_+_58477849.23-P1P2_249	KCTD6_+_58477849.23-P1P2	KCTD6	GCCGGGCCGGGAGGTGCCCG	-7	rG:dT	0.478	(0.456, 0.500)		0.120	0.235	30	30
KCTD6_+_58477849.23-P1P2_252	KCTD6_+_58477849.23-P1P2	KCTD6	GCCGGGCCGGGAGCTGCCCG	-7	rC:dT	0.221	(0.199, 0.243)		0.120	0.209	30	40
KCTD6_+_58477849.23-P1P2_255	KCTD6_+_58477849.23-P1P2	KCTD6	GCCGGGCCGGGAGTTGCCCG	-7	rU:dT	0.235	(0.211, 0.258)		0.120	0.186	30	30
KCTD6_+_58477849.23-P1P2_256	KCTD6_+_58477849.23-P1P2	KCTD6	GCCGGGCCGGGAGAAGCCCG	-6	rA:dA	0.275	(0.253, 0.298)		0.139	0.182	30	40
KCTD6_+_58477849.23-P1P2_259	KCTD6_+_58477849.23-P1P2	KCTD6	GCCGGGCCGGGAGAGGCCCG	-6	rG:dA	0.263	(0.243, 0.282)		0.139	0.200	20	30
KCTD6_+_58477849.23-P1P2_262	KCTD6_+_58477849.23-P1P2	KCTD6	GCCGGGCCGGGAGACGCCCG	-6	rC:dA	0.336	(0.309, 0.363)		0.139	0.225	40	50
KCTD6_+_58477849.23-P1P2_270	KCTD6_+_58477849.23-P1P2	KCTD6	GCCGGGCCGGGAGATACCCG	-5	rA:dC	0.233	(0.208, 0.258)		0.130	0.201	40	40
KCTD6_+_58477849.23-P1P2_275	KCTD6_+_58477849.23-P1P2	KCTD6	GCCGGGCCGGGAGATCCCCG	-5	rC:dC	0.125	(0.104, 0.145)		0.130	0.165	30	30
KCTD6_+_58477849.23-P1P2_278	KCTD6_+_58477849.23-P1P2	KCTD6	GCCGGGCCGGGAGATTCCCG	-5	rU:dC	0.115	(0.097, 0.134)		0.130	0.165	40	40
KCTD6_+_58477849.23-P1P2_281	KCTD6_+_58477849.23-P1P2	KCTD6	GCCGGGCCGGGAGATGACCG	-4	rA:dG	0.280	(0.257, 0.304)		0.147	0.164	40	50
KCTD6_+_58477849.23-P1P2_284	KCTD6_+_58477849.23-P1P2	KCTD6	GCCGGGCCGGGAGATGGCCG	-4	rG:dG	0.353	(0.337, 0.370)		0.147	0.212	30	30
KCTD6_+_58477849.23-P1P2_289	KCTD6_+_58477849.23-P1P2	KCTD6	GCCGGGCCGGGAGATGTCCG	-4	rU:dG	0.339	(0.318, 0.361)		0.147	0.192	40	40
KCTD6_+_58477849.23-P1P2_293	KCTD6_+_58477849.23-P1P2	KCTD6	GCCGGGCCGGGAGATGCACG	-3	rA:dG	0.100	(0.081, 0.119)		0.116	0.164	30	40
KCTD6_+_58477849.23-P1P2_296	KCTD6_+_58477849.23-P1P2	KCTD6	GCCGGGCCGGGAGATGCGCG	-3	rG:dG	0.161	(0.142, 0.180)		0.116	0.212	40	40
KCTD6_+_58477849.23-P1P2_301	KCTD6_+_58477849.23-P1P2	KCTD6	GCCGGGCCGGGAGATGCTCG	-3	rU:dG	0.187	(0.165, 0.209)		0.116	0.192	40	50
KCTD6_+_58477849.23-P1P2_305	KCTD6_+_58477849.23-P1P2	KCTD6	GCCGGGCCGGGAGATGCCAG	-2	rA:dG	0.119	(0.100, 0.138)		0.113	0.164	30	40
KCTD6_+_58477849.23-P1P2_308	KCTD6_+_58477849.23-P1P2	KCTD6	GCCGGGCCGGGAGATGCCGG	-2	rG:dG	0.173	(0.155, 0.192)		0.113	0.212	40	40
KCTD6_+_58477849.23-P1P2_313	KCTD6_+_58477849.23-P1P2	KCTD6	GCCGGGCCGGGAGATGCCTG	-2	rU:dG	0.209	(0.189, 0.229)		0.113	0.192	30	30
KCTD6_+_58477849.23-P1P2_318	KCTD6_+_58477849.23-P1P2	KCTD6	GCCGGGCCGGGAGATGCCCA	-1	rA:dC	0.171	(0.151, 0.192)		0.105	0.201	30	50
KCTD6_+_58477849.23-P1P2_323	KCTD6_+_58477849.23-P1P2	KCTD6	GCCGGGCCGGGAGATGCCCC	-1	rC:dC	0.105	(0.093, 0.117)		0.105	0.165	30	30
KCTD6_+_58477849.23-P1P2_326	KCTD6_+_58477849.23-P1P2	KCTD6	GCCGGGCCGGGAGATGCCCT	-1	rU:dC	0.104	(0.089, 0.119)		0.105	0.165	30	40
KCTD6_+_58477886.23-P1P2	KCTD6_+_58477886.23-P1P2	KCTD6	GAGCCCCACTCACTGCGCGG			1.000					40	50
KCTD6_+_58477886.23-P1P2_105	KCTD6_+_58477886.23-P1P2	KCTD6	GGGCCCCACTCACTGCGCGG	-19	rG:dT	0.628	(0.585, 0.671)		0.260	0.235	40	50
KCTD6_+_58477886.23-P1P2_108	KCTD6_+_58477886.23-P1P2	KCTD6	GCGCCCCACTCACTGCGCGG	-19	rC:dT	0.538	(0.486, 0.590)		0.260	0.209	40	50
KCTD6_+_58477886.23-P1P2_111	KCTD6_+_58477886.23-P1P2	KCTD6	GTGCCCCACTCACTGCGCGG	-19	rU:dT	0.466	(0.426, 0.506)		0.260	0.186	40	40
KCTD6_+_58477886.23-P1P2_114	KCTD6_+_58477886.23-P1P2	KCTD6	GAACCCCACTCACTGCGCGG	-18	rA:dC	0.504	(0.461, 0.546)		0.218	0.201	40	40
KCTD6_+_58477886.23-P1P2_119	KCTD6_+_58477886.23-P1P2	KCTD6	GACCCCCACTCACTGCGCGG	-18	rC:dC	0.563	(0.520, 0.606)		0.218	0.165	50	50
KCTD6_+_58477886.23-P1P2_122	KCTD6_+_58477886.23-P1P2	KCTD6	GATCCCCACTCACTGCGCGG	-18	rU:dC	0.508	(0.463, 0.553)		0.218	0.165	50	50
KCTD6_+_58477886.23-P1P2_125	KCTD6_+_58477886.23-P1P2	KCTD6	GAGACCCACTCACTGCGCGG	-17	rA:dG	0.350	(0.319, 0.381)		0.274	0.164	40	40
KCTD6_+_58477886.23-P1P2_128	KCTD6_+_58477886.23-P1P2	KCTD6	GAGGCCCACTCACTGCGCGG	-17	rG:dG	0.414	(0.378, 0.450)		0.274	0.212	50	50
KCTD6_+_58477886.23-P1P2_133	KCTD6_+_58477886.23-P1P2	KCTD6	GAGTCCCACTCACTGCGCGG	-17	rU:dG	0.322	(0.289, 0.354)		0.274	0.192	50	50
KCTD6_+_58477886.23-P1P2_137	KCTD6_+_58477886.23-P1P2	KCTD6	GAGCACCACTCACTGCGCGG	-16	rA:dG	0.267	(0.240, 0.294)		0.261	0.164	50	50
KCTD6_+_58477886.23-P1P2_140	KCTD6_+_58477886.23-P1P2	KCTD6	GAGCGCCACTCACTGCGCGG	-16	rG:dG	0.304	(0.273, 0.334)		0.261	0.212	50	50
KCTD6_+_58477886.23-P1P2_145	KCTD6_+_58477886.23-P1P2	KCTD6	GAGCTCCACTCACTGCGCGG	-16	rU:dG	0.333	(0.303, 0.363)		0.261	0.192	40	40
KCTD6_+_58477886.23-P1P2_149	KCTD6_+_58477886.23-P1P2	KCTD6	GAGCCACACTCACTGCGCGG	-15	rA:dG	0.180	(0.157, 0.204)		0.223	0.164	40	50
KCTD6_+_58477886.23-P1P2_152	KCTD6_+_58477886.23-P1P2	KCTD6	GAGCCGCACTCACTGCGCGG	-15	rG:dG	0.262	(0.230, 0.294)		0.223	0.212	40	50
KCTD6_+_58477886.23-P1P2_157	KCTD6_+_58477886.23-P1P2	KCTD6	GAGCCTCACTCACTGCGCGG	-15	rU:dG	0.312	(0.274, 0.350)		0.223	0.192	30	60
KCTD6_+_58477886.23-P1P2_161	KCTD6_+_58477886.23-P1P2	KCTD6	GAGCCCAACTCACTGCGCGG	-14	rA:dG	0.145	(0.123, 0.167)		0.256	0.164	50	50
KCTD6_+_58477886.23-P1P2_164	KCTD6_+_58477886.23-P1P2	KCTD6	GAGCCCGACTCACTGCGCGG	-14	rG:dG	0.216	(0.188, 0.245)		0.256	0.212	50	50
KCTD6_+_58477886.23-P1P2_169	KCTD6_+_58477886.23-P1P2	KCTD6	GAGCCCTACTCACTGCGCGG	-14	rU:dG	0.261	(0.228, 0.294)		0.256	0.192	40	50
KCTD6_+_58477886.23-P1P2_177	KCTD6_+_58477886.23-P1P2	KCTD6	GAGCCCCGCTCACTGCGCGG	-13	rG:dT	0.508	(0.460, 0.557)		0.259	0.235	40	50
KCTD6_+_58477886.23-P1P2_180	KCTD6_+_58477886.23-P1P2	KCTD6	GAGCCCCCCTCACTGCGCGG	-13	rC:dT	0.151	(0.124, 0.178)		0.259	0.209	50	50
KCTD6_+_58477886.23-P1P2_183	KCTD6_+_58477886.23-P1P2	KCTD6	GAGCCCCTCTCACTGCGCGG	-13	rU:dT	0.227	(0.194, 0.260)		0.259	0.186	50	50
KCTD6_+_58477886.23-P1P2_185	KCTD6_+_58477886.23-P1P2	KCTD6	GAGCCCCAATCACTGCGCGG	-12	rA:dG	0.070	(0.049, 0.091)		0.259	0.164	40	60
KCTD6_+_58477886.23-P1P2_188	KCTD6_+_58477886.23-P1P2	KCTD6	GAGCCCCAGTCACTGCGCGG	-12	rG:dG	0.175	(0.147, 0.203)		0.259	0.212	40	40
KCTD6_+_58477886.23-P1P2_193	KCTD6_+_58477886.23-P1P2	KCTD6	GAGCCCCATTCACTGCGCGG	-12	rU:dG	0.165	(0.137, 0.192)		0.259	0.192	40	40
KCTD6_+_58477886.23-P1P2_196	KCTD6_+_58477886.23-P1P2	KCTD6	GAGCCCCACACACTGCGCGG	-11	rA:dA	0.078	(0.056, 0.099)		0.242	0.182	40	50
KCTD6_+_58477886.23-P1P2_199	KCTD6_+_58477886.23-P1P2	KCTD6	GAGCCCCACGCACTGCGCGG	-11	rG:dA	0.170	(0.142, 0.198)		0.242	0.200	40	40
KCTD6_+_58477886.23-P1P2_202	KCTD6_+_58477886.23-P1P2	KCTD6	GAGCCCCACCCACTGCGCGG	-11	rC:dA	0.130	(0.110, 0.149)		0.242	0.225	40	40
KCTD6_+_58477886.23-P1P2_209	KCTD6_+_58477886.23-P1P2	KCTD6	GAGCCCCACTAACTGCGCGG	-10	rA:dG	-0.005	(-0.017, 0.007)		0.204	0.164	30	30
KCTD6_+_58477886.23-P1P2_212	KCTD6_+_58477886.23-P1P2	KCTD6	GAGCCCCACTGACTGCGCGG	-10	rG:dG	0.099	(0.081, 0.116)		0.204	0.212	30	40
KCTD6_+_58477886.23-P1P2_217	KCTD6_+_58477886.23-P1P2	KCTD6	GAGCCCCACTTACTGCGCGG	-10	rU:dG	0.112	(0.090, 0.134)		0.204	0.192	50	50
KCTD6_+_58477886.23-P1P2_225	KCTD6_+_58477886.23-P1P2	KCTD6	GAGCCCCACTCGCTGCGCGG	-9	rG:dT	0.327	(0.294, 0.359)		0.191	0.235	40	40
KCTD6_+_58477886.23-P1P2_228	KCTD6_+_58477886.23-P1P2	KCTD6	GAGCCCCACTCCCTGCGCGG	-9	rC:dT	0.066	(0.048, 0.084)		0.191	0.209	30	40
KCTD6_+_58477886.23-P1P2_231	KCTD6_+_58477886.23-P1P2	KCTD6	GAGCCCCACTCTCTGCGCGG	-9	rU:dT	0.032	(0.014, 0.049)		0.191	0.186	40	50
KCTD6_+_58477886.23-P1P2_233	KCTD6_+_58477886.23-P1P2	KCTD6	GAGCCCCACTCAATGCGCGG	-8	rA:dG	-0.028	(-0.039, -0.017)		0.181	0.164	50	50
KCTD6_+_58477886.23-P1P2_236	KCTD6_+_58477886.23-P1P2	KCTD6	GAGCCCCACTCAGTGCGCGG	-8	rG:dG	0.036	(0.022, 0.050)		0.181	0.212	50	50
KCTD6_+_58477886.23-P1P2_241	KCTD6_+_58477886.23-P1P2	KCTD6	GAGCCCCACTCATTGCGCGG	-8	rU:dG	0.061	(0.041, 0.081)		0.181	0.192	30	60
KCTD6_+_58477886.23-P1P2_244	KCTD6_+_58477886.23-P1P2	KCTD6	GAGCCCCACTCACAGCGCGG	-7	rA:dA	0.026	(0.015, 0.036)		0.120	0.182	20	30
KCTD6_+_58477886.23-P1P2_247	KCTD6_+_58477886.23-P1P2	KCTD6	GAGCCCCACTCACGGCGCGG	-7	rG:dA	0.052	(0.042, 0.062)		0.120	0.200	40	40
KCTD6_+_58477886.23-P1P2_250	KCTD6_+_58477886.23-P1P2	KCTD6	GAGCCCCACTCACCGCGCGG	-7	rC:dA	0.058	(0.046, 0.070)		0.120	0.225	40	40
KCTD6_+_58477886.23-P1P2_258	KCTD6_+_58477886.23-P1P2	KCTD6	GAGCCCCACTCACTACGCGG	-6	rA:dC	0.046	(0.033, 0.059)		0.139	0.201	40	60
KCTD6_+_58477886.23-P1P2_263	KCTD6_+_58477886.23-P1P2	KCTD6	GAGCCCCACTCACTCCGCGG	-6	rC:dC	0.031	(0.019, 0.043)		0.139	0.165	40	40
KCTD6_+_58477886.23-P1P2_266	KCTD6_+_58477886.23-P1P2	KCTD6	GAGCCCCACTCACTTCGCGG	-6	rU:dC	0.014	(0.003, 0.025)		0.139	0.165	40	40
KCTD6_+_58477886.23-P1P2_269	KCTD6_+_58477886.23-P1P2	KCTD6	GAGCCCCACTCACTGAGCGG	-5	rA:dG	0.011	(-0.001, 0.023)		0.130	0.164	30	50
KCTD6_+_58477886.23-P1P2_272	KCTD6_+_58477886.23-P1P2	KCTD6	GAGCCCCACTCACTGGGCGG	-5	rG:dG	0.051	(0.038, 0.063)		0.130	0.212	30	30
KCTD6_+_58477886.23-P1P2_277	KCTD6_+_58477886.23-P1P2	KCTD6	GAGCCCCACTCACTGTGCGG	-5	rU:dG	0.017	(0.004, 0.030)		0.130	0.192	40	40
KCTD6_+_58477886.23-P1P2_282	KCTD6_+_58477886.23-P1P2	KCTD6	GAGCCCCACTCACTGCACGG	-4	rA:dC	0.004	(-0.007, 0.016)		0.147	0.201	30	30
KCTD6_+_58477886.23-P1P2_287	KCTD6_+_58477886.23-P1P2	KCTD6	GAGCCCCACTCACTGCCCGG	-4	rC:dC	-0.002	(-0.013, 0.009)		0.147	0.165	30	40
KCTD6_+_58477886.23-P1P2_290	KCTD6_+_58477886.23-P1P2	KCTD6	GAGCCCCACTCACTGCTCGG	-4	rU:dC	-0.007	(-0.019, 0.006)		0.147	0.165	30	50
KCTD6_+_58477886.23-P1P2_293	KCTD6_+_58477886.23-P1P2	KCTD6	GAGCCCCACTCACTGCGAGG	-3	rA:dG	0.012	(-0.001, 0.025)		0.116	0.164	30	50
KCTD6_+_58477886.23-P1P2_296	KCTD6_+_58477886.23-P1P2	KCTD6	GAGCCCCACTCACTGCGGGG	-3	rG:dG	0.075	(0.058, 0.092)		0.116	0.212	40	40
KCTD6_+_58477886.23-P1P2_301	KCTD6_+_58477886.23-P1P2	KCTD6	GAGCCCCACTCACTGCGTGG	-3	rU:dG	0.034	(0.020, 0.049)		0.116	0.192	40	40
KCTD6_+_58477886.23-P1P2_306	KCTD6_+_58477886.23-P1P2	KCTD6	GAGCCCCACTCACTGCGCAG	-2	rA:dC	0.004	(-0.006, 0.014)		0.113	0.201	40	50
KCTD6_+_58477886.23-P1P2_311	KCTD6_+_58477886.23-P1P2	KCTD6	GAGCCCCACTCACTGCGCCG	-2	rC:dC	0.008	(-0.003, 0.018)		0.113	0.165	30	40
KCTD6_+_58477886.23-P1P2_314	KCTD6_+_58477886.23-P1P2	KCTD6	GAGCCCCACTCACTGCGCTG	-2	rU:dC	0.005	(-0.005, 0.016)		0.113	0.165	40	50
KCTD6_+_58477886.23-P1P2_318	KCTD6_+_58477886.23-P1P2	KCTD6	GAGCCCCACTCACTGCGCGA	-1	rA:dC	-0.002	(-0.013, 0.010)		0.105	0.201	40	50
KCTD6_+_58477886.23-P1P2_323	KCTD6_+_58477886.23-P1P2	KCTD6	GAGCCCCACTCACTGCGCGC	-1	rC:dC	0.002	(-0.009, 0.013)		0.105	0.165	30	30
KCTD6_+_58477886.23-P1P2_326	KCTD6_+_58477886.23-P1P2	KCTD6	GAGCCCCACTCACTGCGCGT	-1	rU:dC	-0.002	(-0.012, 0.008)		0.105	0.165	40	40
KCTD6_+_58477889.23-P1P2	KCTD6_+_58477889.23-P1P2	KCTD6	GGCCAGCCCCACTCACTGCG			1.000					30	50
KCTD6_+_58477889.23-P1P2_102	KCTD6_+_58477889.23-P1P2	KCTD6	GACCAGCCCCACTCACTGCG	-19	rA:dC	0.337	(0.300, 0.373)		0.260	0.201	30	50
KCTD6_+_58477889.23-P1P2_107	KCTD6_+_58477889.23-P1P2	KCTD6	GCCCAGCCCCACTCACTGCG	-19	rC:dC	0.362	(0.323, 0.401)		0.260	0.165	20	40
KCTD6_+_58477889.23-P1P2_110	KCTD6_+_58477889.23-P1P2	KCTD6	GTCCAGCCCCACTCACTGCG	-19	rU:dC	0.356	(0.323, 0.390)		0.260	0.165	30	50
KCTD6_+_58477889.23-P1P2_113	KCTD6_+_58477889.23-P1P2	KCTD6	GGACAGCCCCACTCACTGCG	-18	rA:dG	0.448	(0.405, 0.492)		0.218	0.164	30	50
KCTD6_+_58477889.23-P1P2_116	KCTD6_+_58477889.23-P1P2	KCTD6	GGGCAGCCCCACTCACTGCG	-18	rG:dG	0.520	(0.470, 0.570)		0.218	0.212	20	40
KCTD6_+_58477889.23-P1P2_121	KCTD6_+_58477889.23-P1P2	KCTD6	GGTCAGCCCCACTCACTGCG	-18	rU:dG	0.405	(0.357, 0.454)		0.218	0.192	30	40
KCTD6_+_58477889.23-P1P2_125	KCTD6_+_58477889.23-P1P2	KCTD6	GGCAAGCCCCACTCACTGCG	-17	rA:dG	0.243	(0.213, 0.273)		0.274	0.164	30	50
KCTD6_+_58477889.23-P1P2_128	KCTD6_+_58477889.23-P1P2	KCTD6	GGCGAGCCCCACTCACTGCG	-17	rG:dG	0.311	(0.272, 0.349)		0.274	0.212	20	40
KCTD6_+_58477889.23-P1P2_133	KCTD6_+_58477889.23-P1P2	KCTD6	GGCTAGCCCCACTCACTGCG	-17	rU:dG	0.270	(0.232, 0.307)		0.274	0.192	30	50
KCTD6_+_58477889.23-P1P2_141	KCTD6_+_58477889.23-P1P2	KCTD6	GGCCGGCCCCACTCACTGCG	-16	rG:dT	0.507	(0.453, 0.561)		0.261	0.235	40	50
KCTD6_+_58477889.23-P1P2_144	KCTD6_+_58477889.23-P1P2	KCTD6	GGCCCGCCCCACTCACTGCG	-16	rC:dT	0.264	(0.230, 0.297)		0.261	0.209	30	40
KCTD6_+_58477889.23-P1P2_147	KCTD6_+_58477889.23-P1P2	KCTD6	GGCCTGCCCCACTCACTGCG	-16	rU:dT	0.239	(0.202, 0.276)		0.261	0.186	40	50
KCTD6_+_58477889.23-P1P2_150	KCTD6_+_58477889.23-P1P2	KCTD6	GGCCAACCCCACTCACTGCG	-15	rA:dC	0.122	(0.097, 0.146)		0.223	0.201	30	50
KCTD6_+_58477889.23-P1P2_155	KCTD6_+_58477889.23-P1P2	KCTD6	GGCCACCCCCACTCACTGCG	-15	rC:dC	0.116	(0.092, 0.140)		0.223	0.165	30	50
KCTD6_+_58477889.23-P1P2_158	KCTD6_+_58477889.23-P1P2	KCTD6	GGCCATCCCCACTCACTGCG	-15	rU:dC	0.114	(0.088, 0.141)		0.223	0.165	20	50
KCTD6_+_58477889.23-P1P2_161	KCTD6_+_58477889.23-P1P2	KCTD6	GGCCAGACCCACTCACTGCG	-14	rA:dG	0.124	(0.097, 0.152)		0.256	0.164	30	40
KCTD6_+_58477889.23-P1P2_164	KCTD6_+_58477889.23-P1P2	KCTD6	GGCCAGGCCCACTCACTGCG	-14	rG:dG	0.206	(0.172, 0.240)		0.256	0.212	30	50
KCTD6_+_58477889.23-P1P2_169	KCTD6_+_58477889.23-P1P2	KCTD6	GGCCAGTCCCACTCACTGCG	-14	rU:dG	0.223	(0.188, 0.259)		0.256	0.192	40	50
KCTD6_+_58477889.23-P1P2_173	KCTD6_+_58477889.23-P1P2	KCTD6	GGCCAGCACCACTCACTGCG	-13	rA:dG	0.104	(0.078, 0.129)		0.259	0.164	30	50
KCTD6_+_58477889.23-P1P2_176	KCTD6_+_58477889.23-P1P2	KCTD6	GGCCAGCGCCACTCACTGCG	-13	rG:dG	0.157	(0.124, 0.190)		0.259	0.212	30	50
KCTD6_+_58477889.23-P1P2_181	KCTD6_+_58477889.23-P1P2	KCTD6	GGCCAGCTCCACTCACTGCG	-13	rU:dG	0.224	(0.193, 0.256)		0.259	0.192	20	50
KCTD6_+_58477889.23-P1P2_185	KCTD6_+_58477889.23-P1P2	KCTD6	GGCCAGCCACACTCACTGCG	-12	rA:dG	0.048	(0.028, 0.068)		0.259	0.164	30	40
KCTD6_+_58477889.23-P1P2_188	KCTD6_+_58477889.23-P1P2	KCTD6	GGCCAGCCGCACTCACTGCG	-12	rG:dG	0.109	(0.082, 0.136)		0.259	0.212	30	50
KCTD6_+_58477889.23-P1P2_193	KCTD6_+_58477889.23-P1P2	KCTD6	GGCCAGCCTCACTCACTGCG	-12	rU:dG	0.158	(0.128, 0.187)		0.259	0.192	20	60
KCTD6_+_58477889.23-P1P2_197	KCTD6_+_58477889.23-P1P2	KCTD6	GGCCAGCCCAACTCACTGCG	-11	rA:dG	0.005	(-0.008, 0.019)		0.242	0.164	30	40
KCTD6_+_58477889.23-P1P2_200	KCTD6_+_58477889.23-P1P2	KCTD6	GGCCAGCCCGACTCACTGCG	-11	rG:dG	0.070	(0.050, 0.091)		0.242	0.212	40	40
KCTD6_+_58477889.23-P1P2_205	KCTD6_+_58477889.23-P1P2	KCTD6	GGCCAGCCCTACTCACTGCG	-11	rU:dG	0.086	(0.064, 0.108)		0.242	0.192	40	40
KCTD6_+_58477889.23-P1P2_213	KCTD6_+_58477889.23-P1P2	KCTD6	GGCCAGCCCCGCTCACTGCG	-10	rG:dT	0.223	(0.192, 0.254)		0.204	0.235	40	40
KCTD6_+_58477889.23-P1P2_216	KCTD6_+_58477889.23-P1P2	KCTD6	GGCCAGCCCCCCTCACTGCG	-10	rC:dT	0.045	(0.027, 0.062)		0.204	0.209	30	50
KCTD6_+_58477889.23-P1P2_219	KCTD6_+_58477889.23-P1P2	KCTD6	GGCCAGCCCCTCTCACTGCG	-10	rU:dT	0.032	(0.017, 0.047)		0.204	0.186	30	30
KCTD6_+_58477889.23-P1P2_221	KCTD6_+_58477889.23-P1P2	KCTD6	GGCCAGCCCCAATCACTGCG	-9	rA:dG	-0.027	(-0.040, -0.014)		0.191	0.164	30	30
KCTD6_+_58477889.23-P1P2_224	KCTD6_+_58477889.23-P1P2	KCTD6	GGCCAGCCCCAGTCACTGCG	-9	rG:dG	0.027	(0.014, 0.039)		0.191	0.212	40	40
KCTD6_+_58477889.23-P1P2_229	KCTD6_+_58477889.23-P1P2	KCTD6	GGCCAGCCCCATTCACTGCG	-9	rU:dG	0.048	(0.028, 0.069)		0.191	0.192	30	50
KCTD6_+_58477889.23-P1P2_232	KCTD6_+_58477889.23-P1P2	KCTD6	GGCCAGCCCCACACACTGCG	-8	rA:dA	0.001	(-0.011, 0.013)		0.181	0.182	20	50
KCTD6_+_58477889.23-P1P2_235	KCTD6_+_58477889.23-P1P2	KCTD6	GGCCAGCCCCACGCACTGCG	-8	rG:dA	0.030	(0.018, 0.042)		0.181	0.200	30	30
KCTD6_+_58477889.23-P1P2_238	KCTD6_+_58477889.23-P1P2	KCTD6	GGCCAGCCCCACCCACTGCG	-8	rC:dA	0.096	(0.083, 0.109)		0.181	0.225	30	40
KCTD6_+_58477889.23-P1P2_245	KCTD6_+_58477889.23-P1P2	KCTD6	GGCCAGCCCCACTAACTGCG	-7	rA:dG	-0.008	(-0.021, 0.005)		0.120	0.164	40	50
KCTD6_+_58477889.23-P1P2_248	KCTD6_+_58477889.23-P1P2	KCTD6	GGCCAGCCCCACTGACTGCG	-7	rG:dG	0.018	(0.007, 0.029)		0.120	0.212	30	50
KCTD6_+_58477889.23-P1P2_253	KCTD6_+_58477889.23-P1P2	KCTD6	GGCCAGCCCCACTTACTGCG	-7	rU:dG	-0.009	(-0.023, 0.005)		0.120	0.192	50	50
KCTD6_+_58477889.23-P1P2_261	KCTD6_+_58477889.23-P1P2	KCTD6	GGCCAGCCCCACTCGCTGCG	-6	rG:dT	0.043	(0.031, 0.055)		0.139	0.235	40	40
KCTD6_+_58477889.23-P1P2_264	KCTD6_+_58477889.23-P1P2	KCTD6	GGCCAGCCCCACTCCCTGCG	-6	rC:dT	0.033	(0.020, 0.045)		0.139	0.209	30	30
KCTD6_+_58477889.23-P1P2_267	KCTD6_+_58477889.23-P1P2	KCTD6	GGCCAGCCCCACTCTCTGCG	-6	rU:dT	0.003	(-0.010, 0.016)		0.139	0.186	30	30
KCTD6_+_58477889.23-P1P2_269	KCTD6_+_58477889.23-P1P2	KCTD6	GGCCAGCCCCACTCAATGCG	-5	rA:dG	-0.011	(-0.024, 0.002)		0.130	0.164	30	60
KCTD6_+_58477889.23-P1P2_272	KCTD6_+_58477889.23-P1P2	KCTD6	GGCCAGCCCCACTCAGTGCG	-5	rG:dG	0.003	(-0.009, 0.015)		0.130	0.212	30	30
KCTD6_+_58477889.23-P1P2_277	KCTD6_+_58477889.23-P1P2	KCTD6	GGCCAGCCCCACTCATTGCG	-5	rU:dG	-0.006	(-0.020, 0.008)		0.130	0.192	50	60
KCTD6_+_58477889.23-P1P2_280	KCTD6_+_58477889.23-P1P2	KCTD6	GGCCAGCCCCACTCACAGCG	-4	rA:dA	0.032	(0.021, 0.042)		0.147	0.182	30	50
KCTD6_+_58477889.23-P1P2_283	KCTD6_+_58477889.23-P1P2	KCTD6	GGCCAGCCCCACTCACGGCG	-4	rG:dA	0.080	(0.067, 0.092)		0.147	0.200	30	50
KCTD6_+_58477889.23-P1P2_286	KCTD6_+_58477889.23-P1P2	KCTD6	GGCCAGCCCCACTCACCGCG	-4	rC:dA	0.034	(0.022, 0.046)		0.147	0.225	30	30
KCTD6_+_58477889.23-P1P2_294	KCTD6_+_58477889.23-P1P2	KCTD6	GGCCAGCCCCACTCACTACG	-3	rA:dC	0.009	(-0.004, 0.021)		0.116	0.201	30	50
KCTD6_+_58477889.23-P1P2_299	KCTD6_+_58477889.23-P1P2	KCTD6	GGCCAGCCCCACTCACTCCG	-3	rC:dC	0.021	(0.008, 0.033)		0.116	0.165	30	50
KCTD6_+_58477889.23-P1P2_302	KCTD6_+_58477889.23-P1P2	KCTD6	GGCCAGCCCCACTCACTTCG	-3	rU:dC	0.009	(-0.003, 0.022)		0.116	0.165	40	40
KCTD6_+_58477889.23-P1P2_305	KCTD6_+_58477889.23-P1P2	KCTD6	GGCCAGCCCCACTCACTGAG	-2	rA:dG	0.014	(0.002, 0.026)		0.113	0.164	30	40
KCTD6_+_58477889.23-P1P2_308	KCTD6_+_58477889.23-P1P2	KCTD6	GGCCAGCCCCACTCACTGGG	-2	rG:dG	0.052	(0.041, 0.062)		0.113	0.212	30	40
KCTD6_+_58477889.23-P1P2_313	KCTD6_+_58477889.23-P1P2	KCTD6	GGCCAGCCCCACTCACTGTG	-2	rU:dG	0.026	(0.014, 0.039)		0.113	0.192	30	30
KCTD6_+_58477889.23-P1P2_318	KCTD6_+_58477889.23-P1P2	KCTD6	GGCCAGCCCCACTCACTGCA	-1	rA:dC	0.011	(-0.002, 0.024)		0.105	0.201	30	40
KCTD6_+_58477889.23-P1P2_323	KCTD6_+_58477889.23-P1P2	KCTD6	GGCCAGCCCCACTCACTGCC	-1	rC:dC	0.019	(0.006, 0.031)		0.105	0.165	20	30
KCTD6_+_58477889.23-P1P2_326	KCTD6_+_58477889.23-P1P2	KCTD6	GGCCAGCCCCACTCACTGCT	-1	rU:dC	0.007	(-0.006, 0.020)		0.105	0.165	20	50
KCTD6_-_58477903.23-P1P2	KCTD6_-_58477903.23-P1P2	KCTD6	GGCCGCCGCCGCGCAGTGAG			1.000					40	40
KCTD6_-_58477903.23-P1P2_102	KCTD6_-_58477903.23-P1P2	KCTD6	GACCGCCGCCGCGCAGTGAG	-19	rA:dC	0.432	(0.399, 0.465)		0.260	0.201	30	40
KCTD6_-_58477903.23-P1P2_107	KCTD6_-_58477903.23-P1P2	KCTD6	GCCCGCCGCCGCGCAGTGAG	-19	rC:dC	0.415	(0.373, 0.457)		0.260	0.165	30	30
KCTD6_-_58477903.23-P1P2_110	KCTD6_-_58477903.23-P1P2	KCTD6	GTCCGCCGCCGCGCAGTGAG	-19	rU:dC	0.432	(0.396, 0.467)		0.260	0.165	40	40
KCTD6_-_58477903.23-P1P2_113	KCTD6_-_58477903.23-P1P2	KCTD6	GGACGCCGCCGCGCAGTGAG	-18	rA:dG	0.525	(0.492, 0.559)		0.218	0.164	40	40
KCTD6_-_58477903.23-P1P2_116	KCTD6_-_58477903.23-P1P2	KCTD6	GGGCGCCGCCGCGCAGTGAG	-18	rG:dG	0.580	(0.545, 0.615)		0.218	0.212	30	40
KCTD6_-_58477903.23-P1P2_121	KCTD6_-_58477903.23-P1P2	KCTD6	GGTCGCCGCCGCGCAGTGAG	-18	rU:dG	0.447	(0.411, 0.483)		0.218	0.192	30	30
KCTD6_-_58477903.23-P1P2_125	KCTD6_-_58477903.23-P1P2	KCTD6	GGCAGCCGCCGCGCAGTGAG	-17	rA:dG	0.296	(0.267, 0.325)		0.274	0.164	30	50
KCTD6_-_58477903.23-P1P2_128	KCTD6_-_58477903.23-P1P2	KCTD6	GGCGGCCGCCGCGCAGTGAG	-17	rG:dG	0.374	(0.337, 0.411)		0.274	0.212	40	40
KCTD6_-_58477903.23-P1P2_133	KCTD6_-_58477903.23-P1P2	KCTD6	GGCTGCCGCCGCGCAGTGAG	-17	rU:dG	0.282	(0.252, 0.313)		0.274	0.192	30	40
KCTD6_-_58477903.23-P1P2_138	KCTD6_-_58477903.23-P1P2	KCTD6	GGCCACCGCCGCGCAGTGAG	-16	rA:dC	0.223	(0.199, 0.247)		0.261	0.201	30	40
KCTD6_-_58477903.23-P1P2_143	KCTD6_-_58477903.23-P1P2	KCTD6	GGCCCCCGCCGCGCAGTGAG	-16	rC:dC	0.236	(0.215, 0.258)		0.261	0.165	40	40
KCTD6_-_58477903.23-P1P2_146	KCTD6_-_58477903.23-P1P2	KCTD6	GGCCTCCGCCGCGCAGTGAG	-16	rU:dC	0.193	(0.171, 0.215)		0.261	0.165	40	50
KCTD6_-_58477903.23-P1P2_149	KCTD6_-_58477903.23-P1P2	KCTD6	GGCCGACGCCGCGCAGTGAG	-15	rA:dG	0.165	(0.143, 0.187)		0.223	0.164	40	40
KCTD6_-_58477903.23-P1P2_152	KCTD6_-_58477903.23-P1P2	KCTD6	GGCCGGCGCCGCGCAGTGAG	-15	rG:dG	0.276	(0.245, 0.307)		0.223	0.212	30	40
KCTD6_-_58477903.23-P1P2_157	KCTD6_-_58477903.23-P1P2	KCTD6	GGCCGTCGCCGCGCAGTGAG	-15	rU:dG	0.287	(0.257, 0.317)		0.223	0.192	40	50
KCTD6_-_58477903.23-P1P2_161	KCTD6_-_58477903.23-P1P2	KCTD6	GGCCGCAGCCGCGCAGTGAG	-14	rA:dG	0.140	(0.119, 0.160)		0.256	0.164	30	30
KCTD6_-_58477903.23-P1P2_164	KCTD6_-_58477903.23-P1P2	KCTD6	GGCCGCGGCCGCGCAGTGAG	-14	rG:dG	0.224	(0.196, 0.252)		0.256	0.212	40	40
KCTD6_-_58477903.23-P1P2_169	KCTD6_-_58477903.23-P1P2	KCTD6	GGCCGCTGCCGCGCAGTGAG	-14	rU:dG	0.243	(0.216, 0.270)		0.256	0.192	40	40
KCTD6_-_58477903.23-P1P2_174	KCTD6_-_58477903.23-P1P2	KCTD6	GGCCGCCACCGCGCAGTGAG	-13	rA:dC	0.105	(0.083, 0.127)		0.259	0.201	40	50
KCTD6_-_58477903.23-P1P2_179	KCTD6_-_58477903.23-P1P2	KCTD6	GGCCGCCCCCGCGCAGTGAG	-13	rC:dC	0.049	(0.035, 0.062)		0.259	0.165	30	40
KCTD6_-_58477903.23-P1P2_182	KCTD6_-_58477903.23-P1P2	KCTD6	GGCCGCCTCCGCGCAGTGAG	-13	rU:dC	0.101	(0.081, 0.121)		0.259	0.165	30	50
KCTD6_-_58477903.23-P1P2_185	KCTD6_-_58477903.23-P1P2	KCTD6	GGCCGCCGACGCGCAGTGAG	-12	rA:dG	0.096	(0.073, 0.119)		0.259	0.164	40	50
KCTD6_-_58477903.23-P1P2_188	KCTD6_-_58477903.23-P1P2	KCTD6	GGCCGCCGGCGCGCAGTGAG	-12	rG:dG	0.217	(0.183, 0.251)		0.259	0.212	40	40
KCTD6_-_58477903.23-P1P2_193	KCTD6_-_58477903.23-P1P2	KCTD6	GGCCGCCGTCGCGCAGTGAG	-12	rU:dG	0.234	(0.204, 0.264)		0.259	0.192	40	50
KCTD6_-_58477903.23-P1P2_197	KCTD6_-_58477903.23-P1P2	KCTD6	GGCCGCCGCAGCGCAGTGAG	-11	rA:dG	0.057	(0.039, 0.076)		0.242	0.164	30	40
KCTD6_-_58477903.23-P1P2_200	KCTD6_-_58477903.23-P1P2	KCTD6	GGCCGCCGCGGCGCAGTGAG	-11	rG:dG	0.187	(0.159, 0.215)		0.242	0.212	30	30
KCTD6_-_58477903.23-P1P2_205	KCTD6_-_58477903.23-P1P2	KCTD6	GGCCGCCGCTGCGCAGTGAG	-11	rU:dG	0.165	(0.136, 0.193)		0.242	0.192	20	20
KCTD6_-_58477903.23-P1P2_210	KCTD6_-_58477903.23-P1P2	KCTD6	GGCCGCCGCCACGCAGTGAG	-10	rA:dC	0.023	(0.015, 0.031)		0.204	0.201	30	30
KCTD6_-_58477903.23-P1P2_215	KCTD6_-_58477903.23-P1P2	KCTD6	GGCCGCCGCCCCGCAGTGAG	-10	rC:dC	0.029	(0.021, 0.037)		0.204	0.165	30	30
KCTD6_-_58477903.23-P1P2_218	KCTD6_-_58477903.23-P1P2	KCTD6	GGCCGCCGCCTCGCAGTGAG	-10	rU:dC	0.020	(0.012, 0.029)		0.204	0.165	30	40
KCTD6_-_58477903.23-P1P2_221	KCTD6_-_58477903.23-P1P2	KCTD6	GGCCGCCGCCGAGCAGTGAG	-9	rA:dG	-0.001	(-0.010, 0.007)		0.191	0.164	20	40
KCTD6_-_58477903.23-P1P2_224	KCTD6_-_58477903.23-P1P2	KCTD6	GGCCGCCGCCGGGCAGTGAG	-9	rG:dG	0.138	(0.120, 0.156)		0.191	0.212	20	30
KCTD6_-_58477903.23-P1P2_229	KCTD6_-_58477903.23-P1P2	KCTD6	GGCCGCCGCCGTGCAGTGAG	-9	rU:dG	0.151	(0.129, 0.173)		0.191	0.192	30	30
KCTD6_-_58477903.23-P1P2_234	KCTD6_-_58477903.23-P1P2	KCTD6	GGCCGCCGCCGCACAGTGAG	-8	rA:dC	0.021	(0.014, 0.029)		0.181	0.201	30	30
KCTD6_-_58477903.23-P1P2_239	KCTD6_-_58477903.23-P1P2	KCTD6	GGCCGCCGCCGCCCAGTGAG	-8	rC:dC	0.043	(0.035, 0.050)		0.181	0.165	40	40
KCTD6_-_58477903.23-P1P2_242	KCTD6_-_58477903.23-P1P2	KCTD6	GGCCGCCGCCGCTCAGTGAG	-8	rU:dC	0.020	(0.011, 0.029)		0.181	0.165	30	40
KCTD6_-_58477903.23-P1P2_245	KCTD6_-_58477903.23-P1P2	KCTD6	GGCCGCCGCCGCGAAGTGAG	-7	rA:dG	0.013	(0.002, 0.023)		0.120	0.164	40	50
KCTD6_-_58477903.23-P1P2_248	KCTD6_-_58477903.23-P1P2	KCTD6	GGCCGCCGCCGCGGAGTGAG	-7	rG:dG	0.049	(0.042, 0.056)		0.120	0.212	40	40
KCTD6_-_58477903.23-P1P2_253	KCTD6_-_58477903.23-P1P2	KCTD6	GGCCGCCGCCGCGTAGTGAG	-7	rU:dG	0.019	(0.009, 0.029)		0.120	0.192	30	30
KCTD6_-_58477903.23-P1P2_261	KCTD6_-_58477903.23-P1P2	KCTD6	GGCCGCCGCCGCGCGGTGAG	-6	rG:dT	0.096	(0.083, 0.108)		0.139	0.235	30	30
KCTD6_-_58477903.23-P1P2_264	KCTD6_-_58477903.23-P1P2	KCTD6	GGCCGCCGCCGCGCCGTGAG	-6	rC:dT	0.035	(0.024, 0.046)		0.139	0.209	30	30
KCTD6_-_58477903.23-P1P2_267	KCTD6_-_58477903.23-P1P2	KCTD6	GGCCGCCGCCGCGCTGTGAG	-6	rU:dT	0.020	(0.008, 0.031)		0.139	0.186	30	40
KCTD6_-_58477903.23-P1P2_270	KCTD6_-_58477903.23-P1P2	KCTD6	GGCCGCCGCCGCGCAATGAG	-5	rA:dC	0.010	(0.000, 0.020)		0.130	0.201	30	40
KCTD6_-_58477903.23-P1P2_275	KCTD6_-_58477903.23-P1P2	KCTD6	GGCCGCCGCCGCGCACTGAG	-5	rC:dC	0.008	(-0.003, 0.019)		0.130	0.165	40	40
KCTD6_-_58477903.23-P1P2_278	KCTD6_-_58477903.23-P1P2	KCTD6	GGCCGCCGCCGCGCATTGAG	-5	rU:dC	0.005	(-0.006, 0.016)		0.130	0.165	40	50
KCTD6_-_58477903.23-P1P2_280	KCTD6_-_58477903.23-P1P2	KCTD6	GGCCGCCGCCGCGCAGAGAG	-4	rA:dA	0.054	(0.046, 0.062)		0.147	0.182	30	30
KCTD6_-_58477903.23-P1P2_283	KCTD6_-_58477903.23-P1P2	KCTD6	GGCCGCCGCCGCGCAGGGAG	-4	rG:dA	0.143	(0.128, 0.158)		0.147	0.200	30	30
KCTD6_-_58477903.23-P1P2_286	KCTD6_-_58477903.23-P1P2	KCTD6	GGCCGCCGCCGCGCAGCGAG	-4	rC:dA	0.030	(0.024, 0.036)		0.147	0.225	30	30
KCTD6_-_58477903.23-P1P2_294	KCTD6_-_58477903.23-P1P2	KCTD6	GGCCGCCGCCGCGCAGTAAG	-3	rA:dC	0.011	(0.001, 0.021)		0.116	0.201	50	60
KCTD6_-_58477903.23-P1P2_299	KCTD6_-_58477903.23-P1P2	KCTD6	GGCCGCCGCCGCGCAGTCAG	-3	rC:dC	0.019	(0.009, 0.029)		0.116	0.165	40	50
KCTD6_-_58477903.23-P1P2_302	KCTD6_-_58477903.23-P1P2	KCTD6	GGCCGCCGCCGCGCAGTTAG	-3	rU:dC	0.015	(0.005, 0.025)		0.116	0.165	30	50
KCTD6_-_58477903.23-P1P2_309	KCTD6_-_58477903.23-P1P2	KCTD6	GGCCGCCGCCGCGCAGTGGG	-2	rG:dT	0.157	(0.143, 0.171)		0.113	0.235	40	40
KCTD6_-_58477903.23-P1P2_312	KCTD6_-_58477903.23-P1P2	KCTD6	GGCCGCCGCCGCGCAGTGCG	-2	rC:dT	0.022	(0.011, 0.033)		0.113	0.209	30	30
KCTD6_-_58477903.23-P1P2_315	KCTD6_-_58477903.23-P1P2	KCTD6	GGCCGCCGCCGCGCAGTGTG	-2	rU:dT	0.031	(0.020, 0.041)		0.113	0.186	30	30
KCTD6_-_58477903.23-P1P2_318	KCTD6_-_58477903.23-P1P2	KCTD6	GGCCGCCGCCGCGCAGTGAA	-1	rA:dC	0.014	(0.006, 0.023)		0.105	0.201	40	50
KCTD6_-_58477903.23-P1P2_323	KCTD6_-_58477903.23-P1P2	KCTD6	GGCCGCCGCCGCGCAGTGAC	-1	rC:dC	0.020	(0.011, 0.028)		0.105	0.165	40	40
KCTD6_-_58477903.23-P1P2_326	KCTD6_-_58477903.23-P1P2	KCTD6	GGCCGCCGCCGCGCAGTGAT	-1	rU:dC	0.014	(0.006, 0.022)		0.105	0.165	30	40
KCTD7_+_66205722.23-P1P2	KCTD7_+_66205722.23-P1P2	KCTD7	GTCGCCCGCTTCGCCCGGGT			1.000					40	40	RABGEF1_+_66205722.23-P1P2
KCTD7_+_66205722.23-P1P2_100	KCTD7_+_66205722.23-P1P2	KCTD7	GACGCCCGCTTCGCCCGGGT	-19	rA:dA	0.766	(0.732, 0.800)		0.260	0.182	40	40	RABGEF1_+_66205722.23-P1P2_100
KCTD7_+_66205722.23-P1P2_103	KCTD7_+_66205722.23-P1P2	KCTD7	GGCGCCCGCTTCGCCCGGGT	-19	rG:dA	0.768	(0.732, 0.805)		0.260	0.200	30	30	RABGEF1_+_66205722.23-P1P2_103
KCTD7_+_66205722.23-P1P2_106	KCTD7_+_66205722.23-P1P2	KCTD7	GCCGCCCGCTTCGCCCGGGT	-19	rC:dA	0.719	(0.681, 0.758)		0.260	0.225	40	40	RABGEF1_+_66205722.23-P1P2_106
KCTD7_+_66205722.23-P1P2_113	KCTD7_+_66205722.23-P1P2	KCTD7	GTAGCCCGCTTCGCCCGGGT	-18	rA:dG	0.753	(0.719, 0.787)		0.218	0.164	50	50	RABGEF1_+_66205722.23-P1P2_113
KCTD7_+_66205722.23-P1P2_116	KCTD7_+_66205722.23-P1P2	KCTD7	GTGGCCCGCTTCGCCCGGGT	-18	rG:dG	0.765	(0.733, 0.797)		0.218	0.212	50	50	RABGEF1_+_66205722.23-P1P2_116
KCTD7_+_66205722.23-P1P2_121	KCTD7_+_66205722.23-P1P2	KCTD7	GTTGCCCGCTTCGCCCGGGT	-18	rU:dG	0.694	(0.663, 0.726)		0.218	0.192	50	50	RABGEF1_+_66205722.23-P1P2_121
KCTD7_+_66205722.23-P1P2_126	KCTD7_+_66205722.23-P1P2	KCTD7	GTCACCCGCTTCGCCCGGGT	-17	rA:dC	0.593	(0.558, 0.627)		0.274	0.201	50	50	RABGEF1_+_66205722.23-P1P2_126
KCTD7_+_66205722.23-P1P2_131	KCTD7_+_66205722.23-P1P2	KCTD7	GTCCCCCGCTTCGCCCGGGT	-17	rC:dC	0.586	(0.554, 0.617)		0.274	0.165	40	40	RABGEF1_+_66205722.23-P1P2_131
KCTD7_+_66205722.23-P1P2_134	KCTD7_+_66205722.23-P1P2	KCTD7	GTCTCCCGCTTCGCCCGGGT	-17	rU:dC	0.543	(0.509, 0.577)		0.274	0.165	40	40	RABGEF1_+_66205722.23-P1P2_134
KCTD7_+_66205722.23-P1P2_137	KCTD7_+_66205722.23-P1P2	KCTD7	GTCGACCGCTTCGCCCGGGT	-16	rA:dG	0.488	(0.462, 0.515)		0.261	0.164	40	40	RABGEF1_+_66205722.23-P1P2_137
KCTD7_+_66205722.23-P1P2_140	KCTD7_+_66205722.23-P1P2	KCTD7	GTCGGCCGCTTCGCCCGGGT	-16	rG:dG	0.533	(0.507, 0.559)		0.261	0.212	30	30	RABGEF1_+_66205722.23-P1P2_140
KCTD7_+_66205722.23-P1P2_145	KCTD7_+_66205722.23-P1P2	KCTD7	GTCGTCCGCTTCGCCCGGGT	-16	rU:dG	0.564	(0.532, 0.597)		0.261	0.192	40	40	RABGEF1_+_66205722.23-P1P2_145
KCTD7_+_66205722.23-P1P2_149	KCTD7_+_66205722.23-P1P2	KCTD7	GTCGCACGCTTCGCCCGGGT	-15	rA:dG	0.452	(0.423, 0.481)		0.223	0.164	50	50	RABGEF1_+_66205722.23-P1P2_149
KCTD7_+_66205722.23-P1P2_152	KCTD7_+_66205722.23-P1P2	KCTD7	GTCGCGCGCTTCGCCCGGGT	-15	rG:dG	0.523	(0.493, 0.553)		0.223	0.212	50	50	RABGEF1_+_66205722.23-P1P2_152
KCTD7_+_66205722.23-P1P2_157	KCTD7_+_66205722.23-P1P2	KCTD7	GTCGCTCGCTTCGCCCGGGT	-15	rU:dG	0.596	(0.565, 0.628)		0.223	0.192	50	50	RABGEF1_+_66205722.23-P1P2_157
KCTD7_+_66205722.23-P1P2_161	KCTD7_+_66205722.23-P1P2	KCTD7	GTCGCCAGCTTCGCCCGGGT	-14	rA:dG	0.430	(0.402, 0.458)		0.256	0.164	50	50	RABGEF1_+_66205722.23-P1P2_161
KCTD7_+_66205722.23-P1P2_164	KCTD7_+_66205722.23-P1P2	KCTD7	GTCGCCGGCTTCGCCCGGGT	-14	rG:dG	0.515	(0.488, 0.542)		0.256	0.212	40	40	RABGEF1_+_66205722.23-P1P2_164
KCTD7_+_66205722.23-P1P2_169	KCTD7_+_66205722.23-P1P2	KCTD7	GTCGCCTGCTTCGCCCGGGT	-14	rU:dG	0.582	(0.550, 0.614)		0.256	0.192	40	40	RABGEF1_+_66205722.23-P1P2_169
KCTD7_+_66205722.23-P1P2_174	KCTD7_+_66205722.23-P1P2	KCTD7	GTCGCCCACTTCGCCCGGGT	-13	rA:dC	0.409	(0.387, 0.431)		0.259	0.201	40	40	RABGEF1_+_66205722.23-P1P2_174
KCTD7_+_66205722.23-P1P2_179	KCTD7_+_66205722.23-P1P2	KCTD7	GTCGCCCCCTTCGCCCGGGT	-13	rC:dC	0.282	(0.262, 0.302)		0.259	0.165	30	30	RABGEF1_+_66205722.23-P1P2_179
KCTD7_+_66205722.23-P1P2_182	KCTD7_+_66205722.23-P1P2	KCTD7	GTCGCCCTCTTCGCCCGGGT	-13	rU:dC	0.381	(0.357, 0.406)		0.259	0.165	40	40	RABGEF1_+_66205722.23-P1P2_182
KCTD7_+_66205722.23-P1P2_185	KCTD7_+_66205722.23-P1P2	KCTD7	GTCGCCCGATTCGCCCGGGT	-12	rA:dG	0.340	(0.321, 0.360)		0.259	0.164	50	60	RABGEF1_+_66205722.23-P1P2_185
KCTD7_+_66205722.23-P1P2_188	KCTD7_+_66205722.23-P1P2	KCTD7	GTCGCCCGGTTCGCCCGGGT	-12	rG:dG	0.482	(0.456, 0.507)		0.259	0.212	50	50	RABGEF1_+_66205722.23-P1P2_188
KCTD7_+_66205722.23-P1P2_193	KCTD7_+_66205722.23-P1P2	KCTD7	GTCGCCCGTTTCGCCCGGGT	-12	rU:dG	0.516	(0.491, 0.540)		0.259	0.192	40	40	RABGEF1_+_66205722.23-P1P2_193
KCTD7_+_66205722.23-P1P2_196	KCTD7_+_66205722.23-P1P2	KCTD7	GTCGCCCGCATCGCCCGGGT	-11	rA:dA	0.320	(0.292, 0.348)		0.242	0.182	50	50	RABGEF1_+_66205722.23-P1P2_196
KCTD7_+_66205722.23-P1P2_199	KCTD7_+_66205722.23-P1P2	KCTD7	GTCGCCCGCGTCGCCCGGGT	-11	rG:dA	0.429	(0.399, 0.459)		0.242	0.200	50	50	RABGEF1_+_66205722.23-P1P2_199
KCTD7_+_66205722.23-P1P2_202	KCTD7_+_66205722.23-P1P2	KCTD7	GTCGCCCGCCTCGCCCGGGT	-11	rC:dA	0.326	(0.300, 0.351)		0.242	0.225	40	40	RABGEF1_+_66205722.23-P1P2_202
KCTD7_+_66205722.23-P1P2_208	KCTD7_+_66205722.23-P1P2	KCTD7	GTCGCCCGCTACGCCCGGGT	-10	rA:dA	0.239	(0.217, 0.260)		0.204	0.182	40	40	RABGEF1_+_66205722.23-P1P2_208
KCTD7_+_66205722.23-P1P2_211	KCTD7_+_66205722.23-P1P2	KCTD7	GTCGCCCGCTGCGCCCGGGT	-10	rG:dA	0.350	(0.319, 0.380)		0.204	0.200	20	20	RABGEF1_+_66205722.23-P1P2_211
KCTD7_+_66205722.23-P1P2_214	KCTD7_+_66205722.23-P1P2	KCTD7	GTCGCCCGCTCCGCCCGGGT	-10	rC:dA	0.392	(0.365, 0.418)		0.204	0.225	20	20	RABGEF1_+_66205722.23-P1P2_214
KCTD7_+_66205722.23-P1P2_221	KCTD7_+_66205722.23-P1P2	KCTD7	GTCGCCCGCTTAGCCCGGGT	-9	rA:dG	0.121	(0.104, 0.137)		0.191	0.164	40	50	RABGEF1_+_66205722.23-P1P2_221
KCTD7_+_66205722.23-P1P2_224	KCTD7_+_66205722.23-P1P2	KCTD7	GTCGCCCGCTTGGCCCGGGT	-9	rG:dG	0.359	(0.325, 0.393)		0.191	0.212	30	30	RABGEF1_+_66205722.23-P1P2_224
KCTD7_+_66205722.23-P1P2_229	KCTD7_+_66205722.23-P1P2	KCTD7	GTCGCCCGCTTTGCCCGGGT	-9	rU:dG	0.410	(0.375, 0.445)		0.191	0.192	40	50	RABGEF1_+_66205722.23-P1P2_229
KCTD7_+_66205722.23-P1P2_234	KCTD7_+_66205722.23-P1P2	KCTD7	GTCGCCCGCTTCACCCGGGT	-8	rA:dC	0.139	(0.126, 0.153)		0.181	0.201	40	40	RABGEF1_+_66205722.23-P1P2_234
KCTD7_+_66205722.23-P1P2_239	KCTD7_+_66205722.23-P1P2	KCTD7	GTCGCCCGCTTCCCCCGGGT	-8	rC:dC	0.132	(0.121, 0.143)		0.181	0.165	40	40	RABGEF1_+_66205722.23-P1P2_239
KCTD7_+_66205722.23-P1P2_242	KCTD7_+_66205722.23-P1P2	KCTD7	GTCGCCCGCTTCTCCCGGGT	-8	rU:dC	0.090	(0.081, 0.099)		0.181	0.165	40	40	RABGEF1_+_66205722.23-P1P2_242
KCTD7_+_66205722.23-P1P2_245	KCTD7_+_66205722.23-P1P2	KCTD7	GTCGCCCGCTTCGACCGGGT	-7	rA:dG	0.061	(0.050, 0.071)		0.120	0.164	40	50	RABGEF1_+_66205722.23-P1P2_245
KCTD7_+_66205722.23-P1P2_248	KCTD7_+_66205722.23-P1P2	KCTD7	GTCGCCCGCTTCGGCCGGGT	-7	rG:dG	0.100	(0.091, 0.110)		0.120	0.212	50	50	RABGEF1_+_66205722.23-P1P2_248
KCTD7_+_66205722.23-P1P2_253	KCTD7_+_66205722.23-P1P2	KCTD7	GTCGCCCGCTTCGTCCGGGT	-7	rU:dG	0.100	(0.088, 0.112)		0.120	0.192	30	30	RABGEF1_+_66205722.23-P1P2_253
KCTD7_+_66205722.23-P1P2_257	KCTD7_+_66205722.23-P1P2	KCTD7	GTCGCCCGCTTCGCACGGGT	-6	rA:dG	0.042	(0.030, 0.054)		0.139	0.164	50	50	RABGEF1_+_66205722.23-P1P2_257
KCTD7_+_66205722.23-P1P2_260	KCTD7_+_66205722.23-P1P2	KCTD7	GTCGCCCGCTTCGCGCGGGT	-6	rG:dG	0.046	(0.037, 0.056)		0.139	0.212	50	50	RABGEF1_+_66205722.23-P1P2_260
KCTD7_+_66205722.23-P1P2_265	KCTD7_+_66205722.23-P1P2	KCTD7	GTCGCCCGCTTCGCTCGGGT	-6	rU:dG	0.059	(0.048, 0.069)		0.139	0.192	50	50	RABGEF1_+_66205722.23-P1P2_265
KCTD7_+_66205722.23-P1P2_269	KCTD7_+_66205722.23-P1P2	KCTD7	GTCGCCCGCTTCGCCAGGGT	-5	rA:dG	0.074	(0.065, 0.082)		0.130	0.164	40	50	RABGEF1_+_66205722.23-P1P2_269
KCTD7_+_66205722.23-P1P2_272	KCTD7_+_66205722.23-P1P2	KCTD7	GTCGCCCGCTTCGCCGGGGT	-5	rG:dG	0.103	(0.092, 0.113)		0.130	0.212	40	40	RABGEF1_+_66205722.23-P1P2_272
KCTD7_+_66205722.23-P1P2_277	KCTD7_+_66205722.23-P1P2	KCTD7	GTCGCCCGCTTCGCCTGGGT	-5	rU:dG	0.092	(0.081, 0.102)		0.130	0.192	40	40	RABGEF1_+_66205722.23-P1P2_277
KCTD7_+_66205722.23-P1P2_282	KCTD7_+_66205722.23-P1P2	KCTD7	GTCGCCCGCTTCGCCCAGGT	-4	rA:dC	0.097	(0.086, 0.109)		0.147	0.201	30	30	RABGEF1_+_66205722.23-P1P2_282
KCTD7_+_66205722.23-P1P2_287	KCTD7_+_66205722.23-P1P2	KCTD7	GTCGCCCGCTTCGCCCCGGT	-4	rC:dC	0.052	(0.043, 0.061)		0.147	0.165	40	40	RABGEF1_+_66205722.23-P1P2_287
KCTD7_+_66205722.23-P1P2_290	KCTD7_+_66205722.23-P1P2	KCTD7	GTCGCCCGCTTCGCCCTGGT	-4	rU:dC	0.061	(0.051, 0.070)		0.147	0.165	40	50	RABGEF1_+_66205722.23-P1P2_290
KCTD7_+_66205722.23-P1P2_294	KCTD7_+_66205722.23-P1P2	KCTD7	GTCGCCCGCTTCGCCCGAGT	-3	rA:dC	0.085	(0.076, 0.093)		0.116	0.201	40	40	RABGEF1_+_66205722.23-P1P2_294
KCTD7_+_66205722.23-P1P2_299	KCTD7_+_66205722.23-P1P2	KCTD7	GTCGCCCGCTTCGCCCGCGT	-3	rC:dC	0.054	(0.046, 0.061)		0.116	0.165	50	50	RABGEF1_+_66205722.23-P1P2_299
KCTD7_+_66205722.23-P1P2_302	KCTD7_+_66205722.23-P1P2	KCTD7	GTCGCCCGCTTCGCCCGTGT	-3	rU:dC	0.065	(0.056, 0.074)		0.116	0.165	40	50	RABGEF1_+_66205722.23-P1P2_302
KCTD7_+_66205722.23-P1P2_306	KCTD7_+_66205722.23-P1P2	KCTD7	GTCGCCCGCTTCGCCCGGAT	-2	rA:dC	0.104	(0.095, 0.113)		0.113	0.201	50	60	RABGEF1_+_66205722.23-P1P2_306
KCTD7_+_66205722.23-P1P2_311	KCTD7_+_66205722.23-P1P2	KCTD7	GTCGCCCGCTTCGCCCGGCT	-2	rC:dC	0.059	(0.051, 0.067)		0.113	0.165	40	40	RABGEF1_+_66205722.23-P1P2_311
KCTD7_+_66205722.23-P1P2_314	KCTD7_+_66205722.23-P1P2	KCTD7	GTCGCCCGCTTCGCCCGGTT	-2	rU:dC	0.067	(0.059, 0.075)		0.113	0.165	50	50	RABGEF1_+_66205722.23-P1P2_314
KCTD7_+_66205722.23-P1P2_316	KCTD7_+_66205722.23-P1P2	KCTD7	GTCGCCCGCTTCGCCCGGGA	-1	rA:dA	0.159	(0.147, 0.171)		0.105	0.182	40	40	RABGEF1_+_66205722.23-P1P2_316
KCTD7_+_66205722.23-P1P2_319	KCTD7_+_66205722.23-P1P2	KCTD7	GTCGCCCGCTTCGCCCGGGG	-1	rG:dA	0.198	(0.182, 0.214)		0.105	0.200	40	50	RABGEF1_+_66205722.23-P1P2_319
KCTD7_+_66205722.23-P1P2_322	KCTD7_+_66205722.23-P1P2	KCTD7	GTCGCCCGCTTCGCCCGGGC	-1	rC:dA	0.166	(0.152, 0.181)		0.105	0.225	30	40	RABGEF1_+_66205722.23-P1P2_322
KCTD7_+_66205934.23-P1P2	KCTD7_+_66205934.23-P1P2	KCTD7	GGCTGACGGAGACGGAATGT			1.000					40	50	RABGEF1_+_66205934.23-P1P2
KCTD7_+_66205934.23-P1P2_102	KCTD7_+_66205934.23-P1P2	KCTD7	GACTGACGGAGACGGAATGT	-19	rA:dC	0.850	(0.807, 0.892)		0.260	0.201	30	50	RABGEF1_+_66205934.23-P1P2_102
KCTD7_+_66205934.23-P1P2_107	KCTD7_+_66205934.23-P1P2	KCTD7	GCCTGACGGAGACGGAATGT	-19	rC:dC	0.863	(0.824, 0.903)		0.260	0.165	40	50	RABGEF1_+_66205934.23-P1P2_107
KCTD7_+_66205934.23-P1P2_110	KCTD7_+_66205934.23-P1P2	KCTD7	GTCTGACGGAGACGGAATGT	-19	rU:dC	0.838	(0.800, 0.876)		0.260	0.165	40	40	RABGEF1_+_66205934.23-P1P2_110
KCTD7_+_66205934.23-P1P2_113	KCTD7_+_66205934.23-P1P2	KCTD7	GGATGACGGAGACGGAATGT	-18	rA:dG	0.905	(0.871, 0.939)		0.218	0.164	30	50	RABGEF1_+_66205934.23-P1P2_113
KCTD7_+_66205934.23-P1P2_116	KCTD7_+_66205934.23-P1P2	KCTD7	GGGTGACGGAGACGGAATGT	-18	rG:dG	0.918	(0.883, 0.952)		0.218	0.212	40	40	RABGEF1_+_66205934.23-P1P2_116
KCTD7_+_66205934.23-P1P2_121	KCTD7_+_66205934.23-P1P2	KCTD7	GGTTGACGGAGACGGAATGT	-18	rU:dG	0.858	(0.822, 0.895)		0.218	0.192	40	50	RABGEF1_+_66205934.23-P1P2_121
KCTD7_+_66205934.23-P1P2_124	KCTD7_+_66205934.23-P1P2	KCTD7	GGCAGACGGAGACGGAATGT	-17	rA:dA	0.829	(0.794, 0.863)		0.274	0.182	40	50	RABGEF1_+_66205934.23-P1P2_124
KCTD7_+_66205934.23-P1P2_127	KCTD7_+_66205934.23-P1P2	KCTD7	GGCGGACGGAGACGGAATGT	-17	rG:dA	0.895	(0.861, 0.928)		0.274	0.200	30	50	RABGEF1_+_66205934.23-P1P2_127
KCTD7_+_66205934.23-P1P2_130	KCTD7_+_66205934.23-P1P2	KCTD7	GGCCGACGGAGACGGAATGT	-17	rC:dA	0.875	(0.847, 0.904)		0.274	0.225	40	40	RABGEF1_+_66205934.23-P1P2_130
KCTD7_+_66205934.23-P1P2_138	KCTD7_+_66205934.23-P1P2	KCTD7	GGCTAACGGAGACGGAATGT	-16	rA:dC	0.660	(0.626, 0.693)		0.261	0.201	50	50	RABGEF1_+_66205934.23-P1P2_138
KCTD7_+_66205934.23-P1P2_143	KCTD7_+_66205934.23-P1P2	KCTD7	GGCTCACGGAGACGGAATGT	-16	rC:dC	0.656	(0.623, 0.690)		0.261	0.165	40	40	RABGEF1_+_66205934.23-P1P2_143
KCTD7_+_66205934.23-P1P2_146	KCTD7_+_66205934.23-P1P2	KCTD7	GGCTTACGGAGACGGAATGT	-16	rU:dC	0.576	(0.548, 0.604)		0.261	0.165	40	50	RABGEF1_+_66205934.23-P1P2_146
KCTD7_+_66205934.23-P1P2_153	KCTD7_+_66205934.23-P1P2	KCTD7	GGCTGGCGGAGACGGAATGT	-15	rG:dT	0.933	(0.900, 0.966)		0.223	0.235	40	40	RABGEF1_+_66205934.23-P1P2_153
KCTD7_+_66205934.23-P1P2_156	KCTD7_+_66205934.23-P1P2	KCTD7	GGCTGCCGGAGACGGAATGT	-15	rC:dT	0.764	(0.732, 0.797)		0.223	0.209	40	50	RABGEF1_+_66205934.23-P1P2_156
KCTD7_+_66205934.23-P1P2_159	KCTD7_+_66205934.23-P1P2	KCTD7	GGCTGTCGGAGACGGAATGT	-15	rU:dT	0.737	(0.699, 0.774)		0.223	0.186	50	50	RABGEF1_+_66205934.23-P1P2_159
KCTD7_+_66205934.23-P1P2_161	KCTD7_+_66205934.23-P1P2	KCTD7	GGCTGAAGGAGACGGAATGT	-14	rA:dG	0.456	(0.426, 0.487)		0.256	0.164	30	50	RABGEF1_+_66205934.23-P1P2_161
KCTD7_+_66205934.23-P1P2_164	KCTD7_+_66205934.23-P1P2	KCTD7	GGCTGAGGGAGACGGAATGT	-14	rG:dG	0.604	(0.573, 0.635)		0.256	0.212	30	40	RABGEF1_+_66205934.23-P1P2_164
KCTD7_+_66205934.23-P1P2_169	KCTD7_+_66205934.23-P1P2	KCTD7	GGCTGATGGAGACGGAATGT	-14	rU:dG	0.659	(0.623, 0.695)		0.256	0.192	30	50	RABGEF1_+_66205934.23-P1P2_169
KCTD7_+_66205934.23-P1P2_174	KCTD7_+_66205934.23-P1P2	KCTD7	GGCTGACAGAGACGGAATGT	-13	rA:dC	0.372	(0.337, 0.407)		0.259	0.201	30	50	RABGEF1_+_66205934.23-P1P2_174
KCTD7_+_66205934.23-P1P2_179	KCTD7_+_66205934.23-P1P2	KCTD7	GGCTGACCGAGACGGAATGT	-13	rC:dC	0.229	(0.203, 0.255)		0.259	0.165	40	60	RABGEF1_+_66205934.23-P1P2_179
KCTD7_+_66205934.23-P1P2_182	KCTD7_+_66205934.23-P1P2	KCTD7	GGCTGACTGAGACGGAATGT	-13	rU:dC	0.352	(0.321, 0.382)		0.259	0.165	40	60	RABGEF1_+_66205934.23-P1P2_182
KCTD7_+_66205934.23-P1P2_186	KCTD7_+_66205934.23-P1P2	KCTD7	GGCTGACGAAGACGGAATGT	-12	rA:dC	0.220	(0.185, 0.254)		0.259	0.201	40	60	RABGEF1_+_66205934.23-P1P2_186
KCTD7_+_66205934.23-P1P2_191	KCTD7_+_66205934.23-P1P2	KCTD7	GGCTGACGCAGACGGAATGT	-12	rC:dC	0.058	(0.042, 0.074)		0.259	0.165	40	60	RABGEF1_+_66205934.23-P1P2_191
KCTD7_+_66205934.23-P1P2_194	KCTD7_+_66205934.23-P1P2	KCTD7	GGCTGACGTAGACGGAATGT	-12	rU:dC	0.151	(0.121, 0.181)		0.259	0.165	40	50	RABGEF1_+_66205934.23-P1P2_194
KCTD7_+_66205934.23-P1P2_201	KCTD7_+_66205934.23-P1P2	KCTD7	GGCTGACGGGGACGGAATGT	-11	rG:dT	0.735	(0.706, 0.764)		0.242	0.235	40	40	RABGEF1_+_66205934.23-P1P2_201
KCTD7_+_66205934.23-P1P2_204	KCTD7_+_66205934.23-P1P2	KCTD7	GGCTGACGGCGACGGAATGT	-11	rC:dT	0.159	(0.130, 0.188)		0.242	0.209	50	60	RABGEF1_+_66205934.23-P1P2_204
KCTD7_+_66205934.23-P1P2_207	KCTD7_+_66205934.23-P1P2	KCTD7	GGCTGACGGTGACGGAATGT	-11	rU:dT	0.286	(0.256, 0.315)		0.242	0.186	40	50	RABGEF1_+_66205934.23-P1P2_207
KCTD7_+_66205934.23-P1P2_210	KCTD7_+_66205934.23-P1P2	KCTD7	GGCTGACGGAAACGGAATGT	-10	rA:dC	0.044	(0.025, 0.063)		0.204	0.201	40	60	RABGEF1_+_66205934.23-P1P2_210
KCTD7_+_66205934.23-P1P2_215	KCTD7_+_66205934.23-P1P2	KCTD7	GGCTGACGGACACGGAATGT	-10	rC:dC	-0.004	(-0.014, 0.007)		0.204	0.165	40	70	RABGEF1_+_66205934.23-P1P2_215
KCTD7_+_66205934.23-P1P2_218	KCTD7_+_66205934.23-P1P2	KCTD7	GGCTGACGGATACGGAATGT	-10	rU:dC	0.005	(-0.007, 0.017)		0.204	0.165	30	60	RABGEF1_+_66205934.23-P1P2_218
KCTD7_+_66205934.23-P1P2_225	KCTD7_+_66205934.23-P1P2	KCTD7	GGCTGACGGAGGCGGAATGT	-9	rG:dT	0.701	(0.668, 0.734)		0.191	0.235	30	30	RABGEF1_+_66205934.23-P1P2_225
KCTD7_+_66205934.23-P1P2_228	KCTD7_+_66205934.23-P1P2	KCTD7	GGCTGACGGAGCCGGAATGT	-9	rC:dT	0.190	(0.166, 0.213)		0.191	0.209	30	30	RABGEF1_+_66205934.23-P1P2_228
KCTD7_+_66205934.23-P1P2_231	KCTD7_+_66205934.23-P1P2	KCTD7	GGCTGACGGAGTCGGAATGT	-9	rU:dT	0.182	(0.152, 0.212)		0.191	0.186	40	50	RABGEF1_+_66205934.23-P1P2_231
KCTD7_+_66205934.23-P1P2_233	KCTD7_+_66205934.23-P1P2	KCTD7	GGCTGACGGAGAAGGAATGT	-8	rA:dG	0.026	(0.013, 0.039)		0.181	0.164	20	50	RABGEF1_+_66205934.23-P1P2_233
KCTD7_+_66205934.23-P1P2_236	KCTD7_+_66205934.23-P1P2	KCTD7	GGCTGACGGAGAGGGAATGT	-8	rG:dG	0.267	(0.244, 0.291)		0.181	0.212	30	30	RABGEF1_+_66205934.23-P1P2_236
KCTD7_+_66205934.23-P1P2_241	KCTD7_+_66205934.23-P1P2	KCTD7	GGCTGACGGAGATGGAATGT	-8	rU:dG	0.317	(0.288, 0.346)		0.181	0.192	30	40	RABGEF1_+_66205934.23-P1P2_241
KCTD7_+_66205934.23-P1P2_246	KCTD7_+_66205934.23-P1P2	KCTD7	GGCTGACGGAGACAGAATGT	-7	rA:dC	0.077	(0.059, 0.095)		0.120	0.201	30	40	RABGEF1_+_66205934.23-P1P2_246
KCTD7_+_66205934.23-P1P2_251	KCTD7_+_66205934.23-P1P2	KCTD7	GGCTGACGGAGACCGAATGT	-7	rC:dC	0.015	(0.006, 0.023)		0.120	0.165	40	60	RABGEF1_+_66205934.23-P1P2_251
KCTD7_+_66205934.23-P1P2_254	KCTD7_+_66205934.23-P1P2	KCTD7	GGCTGACGGAGACTGAATGT	-7	rU:dC	0.005	(-0.005, 0.015)		0.120	0.165	30	60	RABGEF1_+_66205934.23-P1P2_254
KCTD7_+_66205934.23-P1P2_258	KCTD7_+_66205934.23-P1P2	KCTD7	GGCTGACGGAGACGAAATGT	-6	rA:dC	0.126	(0.108, 0.144)		0.139	0.201	50	50	RABGEF1_+_66205934.23-P1P2_258
KCTD7_+_66205934.23-P1P2_263	KCTD7_+_66205934.23-P1P2	KCTD7	GGCTGACGGAGACGCAATGT	-6	rC:dC	0.028	(0.019, 0.038)		0.139	0.165	40	60	RABGEF1_+_66205934.23-P1P2_263
KCTD7_+_66205934.23-P1P2_266	KCTD7_+_66205934.23-P1P2	KCTD7	GGCTGACGGAGACGTAATGT	-6	rU:dC	0.029	(0.018, 0.041)		0.139	0.165	40	60	RABGEF1_+_66205934.23-P1P2_266
KCTD7_+_66205934.23-P1P2_273	KCTD7_+_66205934.23-P1P2	KCTD7	GGCTGACGGAGACGGGATGT	-5	rG:dT	0.341	(0.315, 0.368)		0.130	0.235	40	40	RABGEF1_+_66205934.23-P1P2_273
KCTD7_+_66205934.23-P1P2_276	KCTD7_+_66205934.23-P1P2	KCTD7	GGCTGACGGAGACGGCATGT	-5	rC:dT	0.082	(0.063, 0.101)		0.130	0.209	40	50	RABGEF1_+_66205934.23-P1P2_276
KCTD7_+_66205934.23-P1P2_279	KCTD7_+_66205934.23-P1P2	KCTD7	GGCTGACGGAGACGGTATGT	-5	rU:dT	0.086	(0.066, 0.105)		0.130	0.186	40	40	RABGEF1_+_66205934.23-P1P2_279
KCTD7_+_66205934.23-P1P2_285	KCTD7_+_66205934.23-P1P2	KCTD7	GGCTGACGGAGACGGAGTGT	-4	rG:dT	0.410	(0.379, 0.441)		0.147	0.235	30	50	RABGEF1_+_66205934.23-P1P2_285
KCTD7_+_66205934.23-P1P2_288	KCTD7_+_66205934.23-P1P2	KCTD7	GGCTGACGGAGACGGACTGT	-4	rC:dT	0.083	(0.068, 0.097)		0.147	0.209	30	50	RABGEF1_+_66205934.23-P1P2_288
KCTD7_+_66205934.23-P1P2_291	KCTD7_+_66205934.23-P1P2	KCTD7	GGCTGACGGAGACGGATTGT	-4	rU:dT	0.083	(0.066, 0.100)		0.147	0.186	40	40	RABGEF1_+_66205934.23-P1P2_291
KCTD7_+_66205934.23-P1P2_292	KCTD7_+_66205934.23-P1P2	KCTD7	GGCTGACGGAGACGGAAAGT	-3	rA:dA	0.087	(0.072, 0.102)		0.116	0.182	30	40	RABGEF1_+_66205934.23-P1P2_292
KCTD7_+_66205934.23-P1P2_295	KCTD7_+_66205934.23-P1P2	KCTD7	GGCTGACGGAGACGGAAGGT	-3	rG:dA	0.212	(0.193, 0.231)		0.116	0.200	30	50	RABGEF1_+_66205934.23-P1P2_295
KCTD7_+_66205934.23-P1P2_298	KCTD7_+_66205934.23-P1P2	KCTD7	GGCTGACGGAGACGGAACGT	-3	rC:dA	0.118	(0.099, 0.136)		0.116	0.225	40	40	RABGEF1_+_66205934.23-P1P2_298
KCTD7_+_66205934.23-P1P2_306	KCTD7_+_66205934.23-P1P2	KCTD7	GGCTGACGGAGACGGAATAT	-2	rA:dC	0.032	(0.020, 0.044)		0.113	0.201	30	60	RABGEF1_+_66205934.23-P1P2_306
KCTD7_+_66205934.23-P1P2_311	KCTD7_+_66205934.23-P1P2	KCTD7	GGCTGACGGAGACGGAATCT	-2	rC:dC	0.023	(0.013, 0.032)		0.113	0.165	40	60	RABGEF1_+_66205934.23-P1P2_311
KCTD7_+_66205934.23-P1P2_314	KCTD7_+_66205934.23-P1P2	KCTD7	GGCTGACGGAGACGGAATTT	-2	rU:dC	0.016	(0.006, 0.026)		0.113	0.165	40	40	RABGEF1_+_66205934.23-P1P2_314
KCTD7_+_66205934.23-P1P2_316	KCTD7_+_66205934.23-P1P2	KCTD7	GGCTGACGGAGACGGAATGA	-1	rA:dA	0.094	(0.078, 0.111)		0.105	0.182	30	30	RABGEF1_+_66205934.23-P1P2_316
KCTD7_+_66205934.23-P1P2_319	KCTD7_+_66205934.23-P1P2	KCTD7	GGCTGACGGAGACGGAATGG	-1	rG:dA	0.164	(0.147, 0.182)		0.105	0.200	20	30	RABGEF1_+_66205934.23-P1P2_319
KCTD7_+_66205934.23-P1P2_322	KCTD7_+_66205934.23-P1P2	KCTD7	GGCTGACGGAGACGGAATGC	-1	rC:dA	0.102	(0.082, 0.122)		0.105	0.225	40	40	RABGEF1_+_66205934.23-P1P2_322
KCTD7_-_66205731.23-P1P2	KCTD7_-_66205731.23-P1P2	KCTD7	GGCGGAGCCCAGACCTACCC			1.000					30	40	RABGEF1_-_66205731.23-P1P2
KCTD7_-_66205731.23-P1P2_102	KCTD7_-_66205731.23-P1P2	KCTD7	GACGGAGCCCAGACCTACCC	-19	rA:dC	0.754	(0.711, 0.797)		0.260	0.201	30	40	RABGEF1_-_66205731.23-P1P2_102
KCTD7_-_66205731.23-P1P2_107	KCTD7_-_66205731.23-P1P2	KCTD7	GCCGGAGCCCAGACCTACCC	-19	rC:dC	0.705	(0.665, 0.745)		0.260	0.165	30	30	RABGEF1_-_66205731.23-P1P2_107
KCTD7_-_66205731.23-P1P2_110	KCTD7_-_66205731.23-P1P2	KCTD7	GTCGGAGCCCAGACCTACCC	-19	rU:dC	0.723	(0.689, 0.757)		0.260	0.165	40	40	RABGEF1_-_66205731.23-P1P2_110
KCTD7_-_66205731.23-P1P2_113	KCTD7_-_66205731.23-P1P2	KCTD7	GGAGGAGCCCAGACCTACCC	-18	rA:dG	0.741	(0.707, 0.775)		0.218	0.164	30	30	RABGEF1_-_66205731.23-P1P2_113
KCTD7_-_66205731.23-P1P2_116	KCTD7_-_66205731.23-P1P2	KCTD7	GGGGGAGCCCAGACCTACCC	-18	rG:dG	0.746	(0.711, 0.781)		0.218	0.212	30	40	RABGEF1_-_66205731.23-P1P2_116
KCTD7_-_66205731.23-P1P2_121	KCTD7_-_66205731.23-P1P2	KCTD7	GGTGGAGCCCAGACCTACCC	-18	rU:dG	0.702	(0.670, 0.734)		0.218	0.192	30	40	RABGEF1_-_66205731.23-P1P2_121
KCTD7_-_66205731.23-P1P2_126	KCTD7_-_66205731.23-P1P2	KCTD7	GGCAGAGCCCAGACCTACCC	-17	rA:dC	0.533	(0.501, 0.565)		0.274	0.201	30	40	RABGEF1_-_66205731.23-P1P2_126
KCTD7_-_66205731.23-P1P2_131	KCTD7_-_66205731.23-P1P2	KCTD7	GGCCGAGCCCAGACCTACCC	-17	rC:dC	0.558	(0.524, 0.593)		0.274	0.165	20	40	RABGEF1_-_66205731.23-P1P2_131
KCTD7_-_66205731.23-P1P2_134	KCTD7_-_66205731.23-P1P2	KCTD7	GGCTGAGCCCAGACCTACCC	-17	rU:dC	0.537	(0.502, 0.571)		0.274	0.165	30	50	RABGEF1_-_66205731.23-P1P2_134
KCTD7_-_66205731.23-P1P2_138	KCTD7_-_66205731.23-P1P2	KCTD7	GGCGAAGCCCAGACCTACCC	-16	rA:dC	0.467	(0.426, 0.508)		0.261	0.201	30	30	RABGEF1_-_66205731.23-P1P2_138
KCTD7_-_66205731.23-P1P2_143	KCTD7_-_66205731.23-P1P2	KCTD7	GGCGCAGCCCAGACCTACCC	-16	rC:dC	0.452	(0.417, 0.487)		0.261	0.165	20	30	RABGEF1_-_66205731.23-P1P2_143
KCTD7_-_66205731.23-P1P2_146	KCTD7_-_66205731.23-P1P2	KCTD7	GGCGTAGCCCAGACCTACCC	-16	rU:dC	0.430	(0.394, 0.466)		0.261	0.165	20	40	RABGEF1_-_66205731.23-P1P2_146
KCTD7_-_66205731.23-P1P2_153	KCTD7_-_66205731.23-P1P2	KCTD7	GGCGGGGCCCAGACCTACCC	-15	rG:dT	0.746	(0.723, 0.768)		0.223	0.235	30	40	RABGEF1_-_66205731.23-P1P2_153
KCTD7_-_66205731.23-P1P2_156	KCTD7_-_66205731.23-P1P2	KCTD7	GGCGGCGCCCAGACCTACCC	-15	rC:dT	0.549	(0.512, 0.587)		0.223	0.209	30	30	RABGEF1_-_66205731.23-P1P2_156
KCTD7_-_66205731.23-P1P2_159	KCTD7_-_66205731.23-P1P2	KCTD7	GGCGGTGCCCAGACCTACCC	-15	rU:dT	0.571	(0.531, 0.610)		0.223	0.186	20	30	RABGEF1_-_66205731.23-P1P2_159
KCTD7_-_66205731.23-P1P2_162	KCTD7_-_66205731.23-P1P2	KCTD7	GGCGGAACCCAGACCTACCC	-14	rA:dC	0.396	(0.361, 0.431)		0.256	0.201	30	30	RABGEF1_-_66205731.23-P1P2_162
KCTD7_-_66205731.23-P1P2_167	KCTD7_-_66205731.23-P1P2	KCTD7	GGCGGACCCCAGACCTACCC	-14	rC:dC	0.300	(0.275, 0.326)		0.256	0.165	30	40	RABGEF1_-_66205731.23-P1P2_167
KCTD7_-_66205731.23-P1P2_170	KCTD7_-_66205731.23-P1P2	KCTD7	GGCGGATCCCAGACCTACCC	-14	rU:dC	0.348	(0.322, 0.374)		0.256	0.165	30	30	RABGEF1_-_66205731.23-P1P2_170
KCTD7_-_66205731.23-P1P2_173	KCTD7_-_66205731.23-P1P2	KCTD7	GGCGGAGACCAGACCTACCC	-13	rA:dG	0.426	(0.400, 0.453)		0.259	0.164	40	40	RABGEF1_-_66205731.23-P1P2_173
KCTD7_-_66205731.23-P1P2_176	KCTD7_-_66205731.23-P1P2	KCTD7	GGCGGAGGCCAGACCTACCC	-13	rG:dG	0.537	(0.506, 0.568)		0.259	0.212	30	40	RABGEF1_-_66205731.23-P1P2_176
KCTD7_-_66205731.23-P1P2_181	KCTD7_-_66205731.23-P1P2	KCTD7	GGCGGAGTCCAGACCTACCC	-13	rU:dG	0.571	(0.544, 0.598)		0.259	0.192	30	30	RABGEF1_-_66205731.23-P1P2_181
KCTD7_-_66205731.23-P1P2_185	KCTD7_-_66205731.23-P1P2	KCTD7	GGCGGAGCACAGACCTACCC	-12	rA:dG	0.340	(0.314, 0.366)		0.259	0.164	20	50	RABGEF1_-_66205731.23-P1P2_185
KCTD7_-_66205731.23-P1P2_188	KCTD7_-_66205731.23-P1P2	KCTD7	GGCGGAGCGCAGACCTACCC	-12	rG:dG	0.442	(0.412, 0.472)		0.259	0.212	30	40	RABGEF1_-_66205731.23-P1P2_188
KCTD7_-_66205731.23-P1P2_193	KCTD7_-_66205731.23-P1P2	KCTD7	GGCGGAGCTCAGACCTACCC	-12	rU:dG	0.553	(0.522, 0.583)		0.259	0.192	30	50	RABGEF1_-_66205731.23-P1P2_193
KCTD7_-_66205731.23-P1P2_197	KCTD7_-_66205731.23-P1P2	KCTD7	GGCGGAGCCAAGACCTACCC	-11	rA:dG	0.189	(0.171, 0.206)		0.242	0.164	40	60	RABGEF1_-_66205731.23-P1P2_197
KCTD7_-_66205731.23-P1P2_200	KCTD7_-_66205731.23-P1P2	KCTD7	GGCGGAGCCGAGACCTACCC	-11	rG:dG	0.352	(0.328, 0.376)		0.242	0.212	40	40	RABGEF1_-_66205731.23-P1P2_200
KCTD7_-_66205731.23-P1P2_205	KCTD7_-_66205731.23-P1P2	KCTD7	GGCGGAGCCTAGACCTACCC	-11	rU:dG	0.418	(0.392, 0.444)		0.242	0.192	30	40	RABGEF1_-_66205731.23-P1P2_205
KCTD7_-_66205731.23-P1P2_213	KCTD7_-_66205731.23-P1P2	KCTD7	GGCGGAGCCCGGACCTACCC	-10	rG:dT	0.607	(0.583, 0.631)		0.204	0.235	30	30	RABGEF1_-_66205731.23-P1P2_213
KCTD7_-_66205731.23-P1P2_216	KCTD7_-_66205731.23-P1P2	KCTD7	GGCGGAGCCCCGACCTACCC	-10	rC:dT	0.205	(0.179, 0.231)		0.204	0.209	40	40	RABGEF1_-_66205731.23-P1P2_216
KCTD7_-_66205731.23-P1P2_219	KCTD7_-_66205731.23-P1P2	KCTD7	GGCGGAGCCCTGACCTACCC	-10	rU:dT	0.226	(0.203, 0.248)		0.204	0.186	30	50	RABGEF1_-_66205731.23-P1P2_219
KCTD7_-_66205731.23-P1P2_222	KCTD7_-_66205731.23-P1P2	KCTD7	GGCGGAGCCCAAACCTACCC	-9	rA:dC	0.077	(0.067, 0.087)		0.191	0.201	30	50	RABGEF1_-_66205731.23-P1P2_222
KCTD7_-_66205731.23-P1P2_227	KCTD7_-_66205731.23-P1P2	KCTD7	GGCGGAGCCCACACCTACCC	-9	rC:dC	0.059	(0.051, 0.067)		0.191	0.165	30	40	RABGEF1_-_66205731.23-P1P2_227
KCTD7_-_66205731.23-P1P2_230	KCTD7_-_66205731.23-P1P2	KCTD7	GGCGGAGCCCATACCTACCC	-9	rU:dC	0.059	(0.050, 0.068)		0.191	0.165	30	30	RABGEF1_-_66205731.23-P1P2_230
KCTD7_-_66205731.23-P1P2_237	KCTD7_-_66205731.23-P1P2	KCTD7	GGCGGAGCCCAGGCCTACCC	-8	rG:dT	0.455	(0.426, 0.485)		0.181	0.235	20	20	RABGEF1_-_66205731.23-P1P2_237
KCTD7_-_66205731.23-P1P2_240	KCTD7_-_66205731.23-P1P2	KCTD7	GGCGGAGCCCAGCCCTACCC	-8	rC:dT	0.178	(0.154, 0.202)		0.181	0.209	30	40	RABGEF1_-_66205731.23-P1P2_240
KCTD7_-_66205731.23-P1P2_243	KCTD7_-_66205731.23-P1P2	KCTD7	GGCGGAGCCCAGTCCTACCC	-8	rU:dT	0.123	(0.109, 0.137)		0.181	0.186	30	30	RABGEF1_-_66205731.23-P1P2_243
KCTD7_-_66205731.23-P1P2_245	KCTD7_-_66205731.23-P1P2	KCTD7	GGCGGAGCCCAGAACTACCC	-7	rA:dG	0.032	(0.023, 0.041)		0.120	0.164	30	50	RABGEF1_-_66205731.23-P1P2_245
KCTD7_-_66205731.23-P1P2_248	KCTD7_-_66205731.23-P1P2	KCTD7	GGCGGAGCCCAGAGCTACCC	-7	rG:dG	0.070	(0.062, 0.078)		0.120	0.212	30	40	RABGEF1_-_66205731.23-P1P2_248
KCTD7_-_66205731.23-P1P2_253	KCTD7_-_66205731.23-P1P2	KCTD7	GGCGGAGCCCAGATCTACCC	-7	rU:dG	0.065	(0.054, 0.076)		0.120	0.192	30	40	RABGEF1_-_66205731.23-P1P2_253
KCTD7_-_66205731.23-P1P2_257	KCTD7_-_66205731.23-P1P2	KCTD7	GGCGGAGCCCAGACATACCC	-6	rA:dG	0.031	(0.021, 0.041)		0.139	0.164	30	50	RABGEF1_-_66205731.23-P1P2_257
KCTD7_-_66205731.23-P1P2_260	KCTD7_-_66205731.23-P1P2	KCTD7	GGCGGAGCCCAGACGTACCC	-6	rG:dG	0.042	(0.032, 0.052)		0.139	0.212	30	50	RABGEF1_-_66205731.23-P1P2_260
KCTD7_-_66205731.23-P1P2_265	KCTD7_-_66205731.23-P1P2	KCTD7	GGCGGAGCCCAGACTTACCC	-6	rU:dG	0.037	(0.026, 0.048)		0.139	0.192	30	40	RABGEF1_-_66205731.23-P1P2_265
KCTD7_-_66205731.23-P1P2_268	KCTD7_-_66205731.23-P1P2	KCTD7	GGCGGAGCCCAGACCAACCC	-5	rA:dA	0.099	(0.085, 0.114)		0.130	0.182	30	40	RABGEF1_-_66205731.23-P1P2_268
KCTD7_-_66205731.23-P1P2_271	KCTD7_-_66205731.23-P1P2	KCTD7	GGCGGAGCCCAGACCGACCC	-5	rG:dA	0.107	(0.093, 0.121)		0.130	0.200	30	50	RABGEF1_-_66205731.23-P1P2_271
KCTD7_-_66205731.23-P1P2_274	KCTD7_-_66205731.23-P1P2	KCTD7	GGCGGAGCCCAGACCCACCC	-5	rC:dA	0.179	(0.160, 0.198)		0.130	0.225	30	30	RABGEF1_-_66205731.23-P1P2_274
KCTD7_-_66205731.23-P1P2_285	KCTD7_-_66205731.23-P1P2	KCTD7	GGCGGAGCCCAGACCTGCCC	-4	rG:dT	0.324	(0.296, 0.352)		0.147	0.235	30	30	RABGEF1_-_66205731.23-P1P2_285
KCTD7_-_66205731.23-P1P2_288	KCTD7_-_66205731.23-P1P2	KCTD7	GGCGGAGCCCAGACCTCCCC	-4	rC:dT	0.124	(0.108, 0.140)		0.147	0.209	30	40	RABGEF1_-_66205731.23-P1P2_288
KCTD7_-_66205731.23-P1P2_291	KCTD7_-_66205731.23-P1P2	KCTD7	GGCGGAGCCCAGACCTTCCC	-4	rU:dT	0.116	(0.101, 0.131)		0.147	0.186	30	40	RABGEF1_-_66205731.23-P1P2_291
KCTD7_-_66205731.23-P1P2_293	KCTD7_-_66205731.23-P1P2	KCTD7	GGCGGAGCCCAGACCTAACC	-3	rA:dG	0.047	(0.037, 0.056)		0.116	0.164	40	40	RABGEF1_-_66205731.23-P1P2_293
KCTD7_-_66205731.23-P1P2_296	KCTD7_-_66205731.23-P1P2	KCTD7	GGCGGAGCCCAGACCTAGCC	-3	rG:dG	0.084	(0.073, 0.095)		0.116	0.212	30	30	RABGEF1_-_66205731.23-P1P2_296
KCTD7_-_66205731.23-P1P2_301	KCTD7_-_66205731.23-P1P2	KCTD7	GGCGGAGCCCAGACCTATCC	-3	rU:dG	0.084	(0.073, 0.095)		0.116	0.192	40	50	RABGEF1_-_66205731.23-P1P2_301
KCTD7_-_66205731.23-P1P2_305	KCTD7_-_66205731.23-P1P2	KCTD7	GGCGGAGCCCAGACCTACAC	-2	rA:dG	0.041	(0.032, 0.050)		0.113	0.164	30	50	RABGEF1_-_66205731.23-P1P2_305
KCTD7_-_66205731.23-P1P2_308	KCTD7_-_66205731.23-P1P2	KCTD7	GGCGGAGCCCAGACCTACGC	-2	rG:dG	0.071	(0.063, 0.080)		0.113	0.212	40	50	RABGEF1_-_66205731.23-P1P2_308
KCTD7_-_66205731.23-P1P2_313	KCTD7_-_66205731.23-P1P2	KCTD7	GGCGGAGCCCAGACCTACTC	-2	rU:dG	0.059	(0.049, 0.070)		0.113	0.192	40	40	RABGEF1_-_66205731.23-P1P2_313
KCTD7_-_66205731.23-P1P2_317	KCTD7_-_66205731.23-P1P2	KCTD7	GGCGGAGCCCAGACCTACCA	-1	rA:dG	0.043	(0.034, 0.052)		0.105	0.164	40	40	RABGEF1_-_66205731.23-P1P2_317
KCTD7_-_66205731.23-P1P2_320	KCTD7_-_66205731.23-P1P2	KCTD7	GGCGGAGCCCAGACCTACCG	-1	rG:dG	0.083	(0.076, 0.089)		0.105	0.212	40	50	RABGEF1_-_66205731.23-P1P2_320
KCTD7_-_66205731.23-P1P2_325	KCTD7_-_66205731.23-P1P2	KCTD7	GGCGGAGCCCAGACCTACCT	-1	rU:dG	0.060	(0.048, 0.072)		0.105	0.192	30	50	RABGEF1_-_66205731.23-P1P2_325
KCTD7_-_66205739.23-P1P2	KCTD7_-_66205739.23-P1P2	KCTD7	GCAGACCTACCCGGGCGAAG			1.000					40	40	RABGEF1_-_66205739.23-P1P2
KCTD7_-_66205739.23-P1P2_101	KCTD7_-_66205739.23-P1P2	KCTD7	GAAGACCTACCCGGGCGAAG	-19	rA:dG	0.847	(0.810, 0.884)		0.260	0.164	40	50	RABGEF1_-_66205739.23-P1P2_101
KCTD7_-_66205739.23-P1P2_104	KCTD7_-_66205739.23-P1P2	KCTD7	GGAGACCTACCCGGGCGAAG	-19	rG:dG	0.856	(0.819, 0.892)		0.260	0.212	40	50	RABGEF1_-_66205739.23-P1P2_104
KCTD7_-_66205739.23-P1P2_109	KCTD7_-_66205739.23-P1P2	KCTD7	GTAGACCTACCCGGGCGAAG	-19	rU:dG	0.773	(0.740, 0.805)		0.260	0.192	40	50	RABGEF1_-_66205739.23-P1P2_109
KCTD7_-_66205739.23-P1P2_117	KCTD7_-_66205739.23-P1P2	KCTD7	GCGGACCTACCCGGGCGAAG	-18	rG:dT	0.895	(0.854, 0.937)		0.218	0.235	40	50	RABGEF1_-_66205739.23-P1P2_117
KCTD7_-_66205739.23-P1P2_120	KCTD7_-_66205739.23-P1P2	KCTD7	GCCGACCTACCCGGGCGAAG	-18	rC:dT	0.804	(0.766, 0.842)		0.218	0.209	50	50	RABGEF1_-_66205739.23-P1P2_120
KCTD7_-_66205739.23-P1P2_123	KCTD7_-_66205739.23-P1P2	KCTD7	GCTGACCTACCCGGGCGAAG	-18	rU:dT	0.720	(0.686, 0.754)		0.218	0.186	40	50	RABGEF1_-_66205739.23-P1P2_123
KCTD7_-_66205739.23-P1P2_126	KCTD7_-_66205739.23-P1P2	KCTD7	GCAAACCTACCCGGGCGAAG	-17	rA:dC	0.566	(0.532, 0.600)		0.274	0.201	30	30	RABGEF1_-_66205739.23-P1P2_126
KCTD7_-_66205739.23-P1P2_131	KCTD7_-_66205739.23-P1P2	KCTD7	GCACACCTACCCGGGCGAAG	-17	rC:dC	0.623	(0.589, 0.657)		0.274	0.165	40	40	RABGEF1_-_66205739.23-P1P2_131
KCTD7_-_66205739.23-P1P2_134	KCTD7_-_66205739.23-P1P2	KCTD7	GCATACCTACCCGGGCGAAG	-17	rU:dC	0.577	(0.540, 0.614)		0.274	0.165	40	40	RABGEF1_-_66205739.23-P1P2_134
KCTD7_-_66205739.23-P1P2_141	KCTD7_-_66205739.23-P1P2	KCTD7	GCAGGCCTACCCGGGCGAAG	-16	rG:dT	0.825	(0.787, 0.864)		0.261	0.235	40	40	RABGEF1_-_66205739.23-P1P2_141
KCTD7_-_66205739.23-P1P2_144	KCTD7_-_66205739.23-P1P2	KCTD7	GCAGCCCTACCCGGGCGAAG	-16	rC:dT	0.634	(0.597, 0.670)		0.261	0.209	30	30	RABGEF1_-_66205739.23-P1P2_144
KCTD7_-_66205739.23-P1P2_147	KCTD7_-_66205739.23-P1P2	KCTD7	GCAGTCCTACCCGGGCGAAG	-16	rU:dT	0.563	(0.520, 0.607)		0.261	0.186	40	40	RABGEF1_-_66205739.23-P1P2_147
KCTD7_-_66205739.23-P1P2_149	KCTD7_-_66205739.23-P1P2	KCTD7	GCAGAACTACCCGGGCGAAG	-15	rA:dG	0.370	(0.336, 0.404)		0.223	0.164	40	40	RABGEF1_-_66205739.23-P1P2_149
KCTD7_-_66205739.23-P1P2_152	KCTD7_-_66205739.23-P1P2	KCTD7	GCAGAGCTACCCGGGCGAAG	-15	rG:dG	0.511	(0.477, 0.545)		0.223	0.212	30	30	RABGEF1_-_66205739.23-P1P2_152
KCTD7_-_66205739.23-P1P2_157	KCTD7_-_66205739.23-P1P2	KCTD7	GCAGATCTACCCGGGCGAAG	-15	rU:dG	0.555	(0.523, 0.587)		0.223	0.192	40	40	RABGEF1_-_66205739.23-P1P2_157
KCTD7_-_66205739.23-P1P2_161	KCTD7_-_66205739.23-P1P2	KCTD7	GCAGACATACCCGGGCGAAG	-14	rA:dG	0.360	(0.329, 0.390)		0.256	0.164	50	50	RABGEF1_-_66205739.23-P1P2_161
KCTD7_-_66205739.23-P1P2_164	KCTD7_-_66205739.23-P1P2	KCTD7	GCAGACGTACCCGGGCGAAG	-14	rG:dG	0.509	(0.472, 0.546)		0.256	0.212	50	50	RABGEF1_-_66205739.23-P1P2_164
KCTD7_-_66205739.23-P1P2_169	KCTD7_-_66205739.23-P1P2	KCTD7	GCAGACTTACCCGGGCGAAG	-14	rU:dG	0.508	(0.467, 0.549)		0.256	0.192	40	50	RABGEF1_-_66205739.23-P1P2_169
KCTD7_-_66205739.23-P1P2_172	KCTD7_-_66205739.23-P1P2	KCTD7	GCAGACCAACCCGGGCGAAG	-13	rA:dA	0.393	(0.355, 0.431)		0.259	0.182	40	40	RABGEF1_-_66205739.23-P1P2_172
KCTD7_-_66205739.23-P1P2_175	KCTD7_-_66205739.23-P1P2	KCTD7	GCAGACCGACCCGGGCGAAG	-13	rG:dA	0.531	(0.492, 0.571)		0.259	0.200	40	40	RABGEF1_-_66205739.23-P1P2_175
KCTD7_-_66205739.23-P1P2_178	KCTD7_-_66205739.23-P1P2	KCTD7	GCAGACCCACCCGGGCGAAG	-13	rC:dA	0.390	(0.355, 0.424)		0.259	0.225	30	30	RABGEF1_-_66205739.23-P1P2_178
KCTD7_-_66205739.23-P1P2_189	KCTD7_-_66205739.23-P1P2	KCTD7	GCAGACCTGCCCGGGCGAAG	-12	rG:dT	0.772	(0.743, 0.801)		0.259	0.235	30	40	RABGEF1_-_66205739.23-P1P2_189
KCTD7_-_66205739.23-P1P2_192	KCTD7_-_66205739.23-P1P2	KCTD7	GCAGACCTCCCCGGGCGAAG	-12	rC:dT	0.347	(0.321, 0.373)		0.259	0.209	50	50	RABGEF1_-_66205739.23-P1P2_192
KCTD7_-_66205739.23-P1P2_195	KCTD7_-_66205739.23-P1P2	KCTD7	GCAGACCTTCCCGGGCGAAG	-12	rU:dT	0.426	(0.396, 0.455)		0.259	0.186	50	50	RABGEF1_-_66205739.23-P1P2_195
KCTD7_-_66205739.23-P1P2_197	KCTD7_-_66205739.23-P1P2	KCTD7	GCAGACCTAACCGGGCGAAG	-11	rA:dG	0.180	(0.157, 0.202)		0.242	0.164	50	50	RABGEF1_-_66205739.23-P1P2_197
KCTD7_-_66205739.23-P1P2_200	KCTD7_-_66205739.23-P1P2	KCTD7	GCAGACCTAGCCGGGCGAAG	-11	rG:dG	0.371	(0.342, 0.400)		0.242	0.212	30	50	RABGEF1_-_66205739.23-P1P2_200
KCTD7_-_66205739.23-P1P2_205	KCTD7_-_66205739.23-P1P2	KCTD7	GCAGACCTATCCGGGCGAAG	-11	rU:dG	0.380	(0.355, 0.405)		0.242	0.192	40	60	RABGEF1_-_66205739.23-P1P2_205
KCTD7_-_66205739.23-P1P2_209	KCTD7_-_66205739.23-P1P2	KCTD7	GCAGACCTACACGGGCGAAG	-10	rA:dG	0.048	(0.031, 0.065)		0.204	0.164	30	50	RABGEF1_-_66205739.23-P1P2_209
KCTD7_-_66205739.23-P1P2_212	KCTD7_-_66205739.23-P1P2	KCTD7	GCAGACCTACGCGGGCGAAG	-10	rG:dG	0.153	(0.128, 0.177)		0.204	0.212	50	50	RABGEF1_-_66205739.23-P1P2_212
KCTD7_-_66205739.23-P1P2_217	KCTD7_-_66205739.23-P1P2	KCTD7	GCAGACCTACTCGGGCGAAG	-10	rU:dG	0.254	(0.230, 0.278)		0.204	0.192	40	60	RABGEF1_-_66205739.23-P1P2_217
KCTD7_-_66205739.23-P1P2_221	KCTD7_-_66205739.23-P1P2	KCTD7	GCAGACCTACCAGGGCGAAG	-9	rA:dG	0.031	(0.015, 0.046)		0.191	0.164	40	40	RABGEF1_-_66205739.23-P1P2_221
KCTD7_-_66205739.23-P1P2_224	KCTD7_-_66205739.23-P1P2	KCTD7	GCAGACCTACCGGGGCGAAG	-9	rG:dG	0.165	(0.141, 0.189)		0.191	0.212	30	50	RABGEF1_-_66205739.23-P1P2_224
KCTD7_-_66205739.23-P1P2_229	KCTD7_-_66205739.23-P1P2	KCTD7	GCAGACCTACCTGGGCGAAG	-9	rU:dG	0.267	(0.233, 0.301)		0.191	0.192	30	50	RABGEF1_-_66205739.23-P1P2_229
KCTD7_-_66205739.23-P1P2_234	KCTD7_-_66205739.23-P1P2	KCTD7	GCAGACCTACCCAGGCGAAG	-8	rA:dC	0.056	(0.041, 0.070)		0.181	0.201	40	40	RABGEF1_-_66205739.23-P1P2_234
KCTD7_-_66205739.23-P1P2_239	KCTD7_-_66205739.23-P1P2	KCTD7	GCAGACCTACCCCGGCGAAG	-8	rC:dC	0.046	(0.035, 0.056)		0.181	0.165	20	20	RABGEF1_-_66205739.23-P1P2_239
KCTD7_-_66205739.23-P1P2_242	KCTD7_-_66205739.23-P1P2	KCTD7	GCAGACCTACCCTGGCGAAG	-8	rU:dC	0.036	(0.025, 0.048)		0.181	0.165	30	40	RABGEF1_-_66205739.23-P1P2_242
KCTD7_-_66205739.23-P1P2_246	KCTD7_-_66205739.23-P1P2	KCTD7	GCAGACCTACCCGAGCGAAG	-7	rA:dC	0.064	(0.051, 0.078)		0.120	0.201	40	50	RABGEF1_-_66205739.23-P1P2_246
KCTD7_-_66205739.23-P1P2_251	KCTD7_-_66205739.23-P1P2	KCTD7	GCAGACCTACCCGCGCGAAG	-7	rC:dC	0.020	(0.009, 0.031)		0.120	0.165	60	60	RABGEF1_-_66205739.23-P1P2_251
KCTD7_-_66205739.23-P1P2_254	KCTD7_-_66205739.23-P1P2	KCTD7	GCAGACCTACCCGTGCGAAG	-7	rU:dC	0.017	(0.003, 0.030)		0.120	0.165	50	50	RABGEF1_-_66205739.23-P1P2_254
KCTD7_-_66205739.23-P1P2_258	KCTD7_-_66205739.23-P1P2	KCTD7	GCAGACCTACCCGGACGAAG	-6	rA:dC	0.118	(0.100, 0.135)		0.139	0.201	50	50	RABGEF1_-_66205739.23-P1P2_258
KCTD7_-_66205739.23-P1P2_263	KCTD7_-_66205739.23-P1P2	KCTD7	GCAGACCTACCCGGCCGAAG	-6	rC:dC	0.049	(0.038, 0.060)		0.139	0.165	40	50	RABGEF1_-_66205739.23-P1P2_263
KCTD7_-_66205739.23-P1P2_266	KCTD7_-_66205739.23-P1P2	KCTD7	GCAGACCTACCCGGTCGAAG	-6	rU:dC	0.042	(0.030, 0.054)		0.139	0.165	40	60	RABGEF1_-_66205739.23-P1P2_266
KCTD7_-_66205739.23-P1P2_269	KCTD7_-_66205739.23-P1P2	KCTD7	GCAGACCTACCCGGGAGAAG	-5	rA:dG	0.091	(0.072, 0.109)		0.130	0.164	40	50	RABGEF1_-_66205739.23-P1P2_269
KCTD7_-_66205739.23-P1P2_272	KCTD7_-_66205739.23-P1P2	KCTD7	GCAGACCTACCCGGGGGAAG	-5	rG:dG	0.152	(0.136, 0.168)		0.130	0.212	30	40	RABGEF1_-_66205739.23-P1P2_272
KCTD7_-_66205739.23-P1P2_277	KCTD7_-_66205739.23-P1P2	KCTD7	GCAGACCTACCCGGGTGAAG	-5	rU:dG	0.109	(0.091, 0.127)		0.130	0.192	30	60	RABGEF1_-_66205739.23-P1P2_277
KCTD7_-_66205739.23-P1P2_282	KCTD7_-_66205739.23-P1P2	KCTD7	GCAGACCTACCCGGGCAAAG	-4	rA:dC	0.062	(0.045, 0.078)		0.147	0.201	30	50	RABGEF1_-_66205739.23-P1P2_282
KCTD7_-_66205739.23-P1P2_287	KCTD7_-_66205739.23-P1P2	KCTD7	GCAGACCTACCCGGGCCAAG	-4	rC:dC	0.030	(0.016, 0.045)		0.147	0.165	30	50	RABGEF1_-_66205739.23-P1P2_287
KCTD7_-_66205739.23-P1P2_290	KCTD7_-_66205739.23-P1P2	KCTD7	GCAGACCTACCCGGGCTAAG	-4	rU:dC	0.031	(0.016, 0.046)		0.147	0.165	40	60	RABGEF1_-_66205739.23-P1P2_290
KCTD7_-_66205739.23-P1P2_297	KCTD7_-_66205739.23-P1P2	KCTD7	GCAGACCTACCCGGGCGGAG	-3	rG:dT	0.454	(0.431, 0.476)		0.116	0.235	40	40	RABGEF1_-_66205739.23-P1P2_297
KCTD7_-_66205739.23-P1P2_300	KCTD7_-_66205739.23-P1P2	KCTD7	GCAGACCTACCCGGGCGCAG	-3	rC:dT	0.121	(0.106, 0.137)		0.116	0.209	30	40	RABGEF1_-_66205739.23-P1P2_300
KCTD7_-_66205739.23-P1P2_303	KCTD7_-_66205739.23-P1P2	KCTD7	GCAGACCTACCCGGGCGTAG	-3	rU:dT	0.141	(0.122, 0.161)		0.116	0.186	30	50	RABGEF1_-_66205739.23-P1P2_303
KCTD7_-_66205739.23-P1P2_309	KCTD7_-_66205739.23-P1P2	KCTD7	GCAGACCTACCCGGGCGAGG	-2	rG:dT	0.327	(0.301, 0.353)		0.113	0.235	30	50	RABGEF1_-_66205739.23-P1P2_309
KCTD7_-_66205739.23-P1P2_312	KCTD7_-_66205739.23-P1P2	KCTD7	GCAGACCTACCCGGGCGACG	-2	rC:dT	0.070	(0.054, 0.085)		0.113	0.209	50	50	RABGEF1_-_66205739.23-P1P2_312
KCTD7_-_66205739.23-P1P2_315	KCTD7_-_66205739.23-P1P2	KCTD7	GCAGACCTACCCGGGCGATG	-2	rU:dT	0.087	(0.072, 0.102)		0.113	0.186	40	50	RABGEF1_-_66205739.23-P1P2_315
KCTD7_-_66205739.23-P1P2_318	KCTD7_-_66205739.23-P1P2	KCTD7	GCAGACCTACCCGGGCGAAA	-1	rA:dC	0.065	(0.049, 0.081)		0.105	0.201	40	40	RABGEF1_-_66205739.23-P1P2_318
KCTD7_-_66205739.23-P1P2_323	KCTD7_-_66205739.23-P1P2	KCTD7	GCAGACCTACCCGGGCGAAC	-1	rC:dC	0.054	(0.042, 0.067)		0.105	0.165	50	50	RABGEF1_-_66205739.23-P1P2_323
KCTD7_-_66205739.23-P1P2_326	KCTD7_-_66205739.23-P1P2	KCTD7	GCAGACCTACCCGGGCGAAT	-1	rU:dC	0.047	(0.035, 0.060)		0.105	0.165	50	70	RABGEF1_-_66205739.23-P1P2_326
KCTD7_-_66205755.23-P1P2	KCTD7_-_66205755.23-P1P2	KCTD7	GAAGCGGGCGAGCGGTGGTT			1.000					50	50	RABGEF1_-_66205755.23-P1P2
KCTD7_-_66205755.23-P1P2_105	KCTD7_-_66205755.23-P1P2	KCTD7	GGAGCGGGCGAGCGGTGGTT	-19	rG:dT	1.008	(0.967, 1.049)		0.260	0.235	40	50	RABGEF1_-_66205755.23-P1P2_105
KCTD7_-_66205755.23-P1P2_108	KCTD7_-_66205755.23-P1P2	KCTD7	GCAGCGGGCGAGCGGTGGTT	-19	rC:dT	0.935	(0.901, 0.969)		0.260	0.209	40	60	RABGEF1_-_66205755.23-P1P2_108
KCTD7_-_66205755.23-P1P2_111	KCTD7_-_66205755.23-P1P2	KCTD7	GTAGCGGGCGAGCGGTGGTT	-19	rU:dT	0.913	(0.883, 0.944)		0.260	0.186	50	50	RABGEF1_-_66205755.23-P1P2_111
KCTD7_-_66205755.23-P1P2_117	KCTD7_-_66205755.23-P1P2	KCTD7	GAGGCGGGCGAGCGGTGGTT	-18	rG:dT	1.049	(1.005, 1.093)		0.218	0.235	50	50	RABGEF1_-_66205755.23-P1P2_117
KCTD7_-_66205755.23-P1P2_120	KCTD7_-_66205755.23-P1P2	KCTD7	GACGCGGGCGAGCGGTGGTT	-18	rC:dT	0.979	(0.936, 1.023)		0.218	0.209	40	40	RABGEF1_-_66205755.23-P1P2_120
KCTD7_-_66205755.23-P1P2_123	KCTD7_-_66205755.23-P1P2	KCTD7	GATGCGGGCGAGCGGTGGTT	-18	rU:dT	0.938	(0.901, 0.975)		0.218	0.186	40	50	RABGEF1_-_66205755.23-P1P2_123
KCTD7_-_66205755.23-P1P2_126	KCTD7_-_66205755.23-P1P2	KCTD7	GAAACGGGCGAGCGGTGGTT	-17	rA:dC	0.802	(0.765, 0.838)		0.274	0.201	40	50	RABGEF1_-_66205755.23-P1P2_126
KCTD7_-_66205755.23-P1P2_131	KCTD7_-_66205755.23-P1P2	KCTD7	GAACCGGGCGAGCGGTGGTT	-17	rC:dC	0.807	(0.777, 0.837)		0.274	0.165	40	40	RABGEF1_-_66205755.23-P1P2_131
KCTD7_-_66205755.23-P1P2_134	KCTD7_-_66205755.23-P1P2	KCTD7	GAATCGGGCGAGCGGTGGTT	-17	rU:dC	0.756	(0.724, 0.787)		0.274	0.165	50	50	RABGEF1_-_66205755.23-P1P2_134
KCTD7_-_66205755.23-P1P2_137	KCTD7_-_66205755.23-P1P2	KCTD7	GAAGAGGGCGAGCGGTGGTT	-16	rA:dG	0.785	(0.749, 0.822)		0.261	0.164	50	50	RABGEF1_-_66205755.23-P1P2_137
KCTD7_-_66205755.23-P1P2_140	KCTD7_-_66205755.23-P1P2	KCTD7	GAAGGGGGCGAGCGGTGGTT	-16	rG:dG	0.784	(0.752, 0.816)		0.261	0.212	40	50	RABGEF1_-_66205755.23-P1P2_140
KCTD7_-_66205755.23-P1P2_145	KCTD7_-_66205755.23-P1P2	KCTD7	GAAGTGGGCGAGCGGTGGTT	-16	rU:dG	0.848	(0.811, 0.884)		0.261	0.192	50	60	RABGEF1_-_66205755.23-P1P2_145
KCTD7_-_66205755.23-P1P2_150	KCTD7_-_66205755.23-P1P2	KCTD7	GAAGCAGGCGAGCGGTGGTT	-15	rA:dC	0.798	(0.762, 0.833)		0.223	0.201	50	60	RABGEF1_-_66205755.23-P1P2_150
KCTD7_-_66205755.23-P1P2_155	KCTD7_-_66205755.23-P1P2	KCTD7	GAAGCCGGCGAGCGGTGGTT	-15	rC:dC	0.732	(0.692, 0.771)		0.223	0.165	40	50	RABGEF1_-_66205755.23-P1P2_155
KCTD7_-_66205755.23-P1P2_158	KCTD7_-_66205755.23-P1P2	KCTD7	GAAGCTGGCGAGCGGTGGTT	-15	rU:dC	0.741	(0.701, 0.781)		0.223	0.165	40	50	RABGEF1_-_66205755.23-P1P2_158
KCTD7_-_66205755.23-P1P2_162	KCTD7_-_66205755.23-P1P2	KCTD7	GAAGCGAGCGAGCGGTGGTT	-14	rA:dC	0.773	(0.726, 0.820)		0.256	0.201	40	60	RABGEF1_-_66205755.23-P1P2_162
KCTD7_-_66205755.23-P1P2_167	KCTD7_-_66205755.23-P1P2	KCTD7	GAAGCGCGCGAGCGGTGGTT	-14	rC:dC	0.654	(0.599, 0.710)		0.256	0.165	50	60	RABGEF1_-_66205755.23-P1P2_167
KCTD7_-_66205755.23-P1P2_170	KCTD7_-_66205755.23-P1P2	KCTD7	GAAGCGTGCGAGCGGTGGTT	-14	rU:dC	0.744	(0.688, 0.799)		0.256	0.165	50	60	RABGEF1_-_66205755.23-P1P2_170
KCTD7_-_66205755.23-P1P2_174	KCTD7_-_66205755.23-P1P2	KCTD7	GAAGCGGACGAGCGGTGGTT	-13	rA:dC	0.775	(0.736, 0.814)		0.259	0.201	40	40	RABGEF1_-_66205755.23-P1P2_174
KCTD7_-_66205755.23-P1P2_179	KCTD7_-_66205755.23-P1P2	KCTD7	GAAGCGGCCGAGCGGTGGTT	-13	rC:dC	0.559	(0.517, 0.602)		0.259	0.165	40	40	RABGEF1_-_66205755.23-P1P2_179
KCTD7_-_66205755.23-P1P2_182	KCTD7_-_66205755.23-P1P2	KCTD7	GAAGCGGTCGAGCGGTGGTT	-13	rU:dC	0.700	(0.650, 0.750)		0.259	0.165	50	50	RABGEF1_-_66205755.23-P1P2_182
KCTD7_-_66205755.23-P1P2_185	KCTD7_-_66205755.23-P1P2	KCTD7	GAAGCGGGAGAGCGGTGGTT	-12	rA:dG	0.767	(0.736, 0.799)		0.259	0.164	40	50	RABGEF1_-_66205755.23-P1P2_185
KCTD7_-_66205755.23-P1P2_188	KCTD7_-_66205755.23-P1P2	KCTD7	GAAGCGGGGGAGCGGTGGTT	-12	rG:dG	0.793	(0.765, 0.820)		0.259	0.212	30	40	RABGEF1_-_66205755.23-P1P2_188
KCTD7_-_66205755.23-P1P2_193	KCTD7_-_66205755.23-P1P2	KCTD7	GAAGCGGGTGAGCGGTGGTT	-12	rU:dG	0.852	(0.821, 0.884)		0.259	0.192	40	50	RABGEF1_-_66205755.23-P1P2_193
KCTD7_-_66205755.23-P1P2_198	KCTD7_-_66205755.23-P1P2	KCTD7	GAAGCGGGCAAGCGGTGGTT	-11	rA:dC	0.465	(0.421, 0.510)		0.242	0.201	50	50	RABGEF1_-_66205755.23-P1P2_198
KCTD7_-_66205755.23-P1P2_203	KCTD7_-_66205755.23-P1P2	KCTD7	GAAGCGGGCCAGCGGTGGTT	-11	rC:dC	0.204	(0.178, 0.230)		0.242	0.165	30	30	RABGEF1_-_66205755.23-P1P2_203
KCTD7_-_66205755.23-P1P2_206	KCTD7_-_66205755.23-P1P2	KCTD7	GAAGCGGGCTAGCGGTGGTT	-11	rU:dC	0.298	(0.254, 0.341)		0.242	0.165	40	50	RABGEF1_-_66205755.23-P1P2_206
KCTD7_-_66205755.23-P1P2_213	KCTD7_-_66205755.23-P1P2	KCTD7	GAAGCGGGCGGGCGGTGGTT	-10	rG:dT	0.789	(0.760, 0.818)		0.204	0.235	40	40	RABGEF1_-_66205755.23-P1P2_213
KCTD7_-_66205755.23-P1P2_216	KCTD7_-_66205755.23-P1P2	KCTD7	GAAGCGGGCGCGCGGTGGTT	-10	rC:dT	0.519	(0.479, 0.559)		0.204	0.209	30	50	RABGEF1_-_66205755.23-P1P2_216
KCTD7_-_66205755.23-P1P2_219	KCTD7_-_66205755.23-P1P2	KCTD7	GAAGCGGGCGTGCGGTGGTT	-10	rU:dT	0.607	(0.567, 0.646)		0.204	0.186	40	60	RABGEF1_-_66205755.23-P1P2_219
KCTD7_-_66205755.23-P1P2_222	KCTD7_-_66205755.23-P1P2	KCTD7	GAAGCGGGCGAACGGTGGTT	-9	rA:dC	0.230	(0.200, 0.259)		0.191	0.201	40	40	RABGEF1_-_66205755.23-P1P2_222
KCTD7_-_66205755.23-P1P2_227	KCTD7_-_66205755.23-P1P2	KCTD7	GAAGCGGGCGACCGGTGGTT	-9	rC:dC	0.114	(0.099, 0.129)		0.191	0.165	50	60	RABGEF1_-_66205755.23-P1P2_227
KCTD7_-_66205755.23-P1P2_230	KCTD7_-_66205755.23-P1P2	KCTD7	GAAGCGGGCGATCGGTGGTT	-9	rU:dC	0.119	(0.102, 0.136)		0.191	0.165	50	60	RABGEF1_-_66205755.23-P1P2_230
KCTD7_-_66205755.23-P1P2_233	KCTD7_-_66205755.23-P1P2	KCTD7	GAAGCGGGCGAGAGGTGGTT	-8	rA:dG	0.242	(0.214, 0.269)		0.181	0.164	40	50	RABGEF1_-_66205755.23-P1P2_233
KCTD7_-_66205755.23-P1P2_236	KCTD7_-_66205755.23-P1P2	KCTD7	GAAGCGGGCGAGGGGTGGTT	-8	rG:dG	0.542	(0.513, 0.571)		0.181	0.212	40	50	RABGEF1_-_66205755.23-P1P2_236
KCTD7_-_66205755.23-P1P2_241	KCTD7_-_66205755.23-P1P2	KCTD7	GAAGCGGGCGAGTGGTGGTT	-8	rU:dG	0.644	(0.615, 0.672)		0.181	0.192	30	60	RABGEF1_-_66205755.23-P1P2_241
KCTD7_-_66205755.23-P1P2_246	KCTD7_-_66205755.23-P1P2	KCTD7	GAAGCGGGCGAGCAGTGGTT	-7	rA:dC	0.250	(0.221, 0.279)		0.120	0.201	30	50	RABGEF1_-_66205755.23-P1P2_246
KCTD7_-_66205755.23-P1P2_251	KCTD7_-_66205755.23-P1P2	KCTD7	GAAGCGGGCGAGCCGTGGTT	-7	rC:dC	0.072	(0.056, 0.087)		0.120	0.165	30	60	RABGEF1_-_66205755.23-P1P2_251
KCTD7_-_66205755.23-P1P2_254	KCTD7_-_66205755.23-P1P2	KCTD7	GAAGCGGGCGAGCTGTGGTT	-7	rU:dC	0.069	(0.050, 0.087)		0.120	0.165	40	50	RABGEF1_-_66205755.23-P1P2_254
KCTD7_-_66205755.23-P1P2_258	KCTD7_-_66205755.23-P1P2	KCTD7	GAAGCGGGCGAGCGATGGTT	-6	rA:dC	0.356	(0.317, 0.394)		0.139	0.201	50	60	RABGEF1_-_66205755.23-P1P2_258
KCTD7_-_66205755.23-P1P2_263	KCTD7_-_66205755.23-P1P2	KCTD7	GAAGCGGGCGAGCGCTGGTT	-6	rC:dC	0.073	(0.059, 0.087)		0.139	0.165	50	50	RABGEF1_-_66205755.23-P1P2_263
KCTD7_-_66205755.23-P1P2_266	KCTD7_-_66205755.23-P1P2	KCTD7	GAAGCGGGCGAGCGTTGGTT	-6	rU:dC	0.091	(0.071, 0.110)		0.139	0.165	50	70	RABGEF1_-_66205755.23-P1P2_266
KCTD7_-_66205755.23-P1P2_268	KCTD7_-_66205755.23-P1P2	KCTD7	GAAGCGGGCGAGCGGAGGTT	-5	rA:dA	0.373	(0.328, 0.418)		0.130	0.182	50	50	RABGEF1_-_66205755.23-P1P2_268
KCTD7_-_66205755.23-P1P2_271	KCTD7_-_66205755.23-P1P2	KCTD7	GAAGCGGGCGAGCGGGGGTT	-5	rG:dA	0.364	(0.339, 0.389)		0.130	0.200	40	40	RABGEF1_-_66205755.23-P1P2_271
KCTD7_-_66205755.23-P1P2_274	KCTD7_-_66205755.23-P1P2	KCTD7	GAAGCGGGCGAGCGGCGGTT	-5	rC:dA	0.361	(0.320, 0.401)		0.130	0.225	50	50	RABGEF1_-_66205755.23-P1P2_274
KCTD7_-_66205755.23-P1P2_282	KCTD7_-_66205755.23-P1P2	KCTD7	GAAGCGGGCGAGCGGTAGTT	-4	rA:dC	0.140	(0.111, 0.169)		0.147	0.201	60	70	RABGEF1_-_66205755.23-P1P2_282
KCTD7_-_66205755.23-P1P2_287	KCTD7_-_66205755.23-P1P2	KCTD7	GAAGCGGGCGAGCGGTCGTT	-4	rC:dC	0.012	(-0.001, 0.025)		0.147	0.165	40	60	RABGEF1_-_66205755.23-P1P2_287
KCTD7_-_66205755.23-P1P2_290	KCTD7_-_66205755.23-P1P2	KCTD7	GAAGCGGGCGAGCGGTTGTT	-4	rU:dC	0.028	(0.013, 0.043)		0.147	0.165	50	60	RABGEF1_-_66205755.23-P1P2_290
KCTD7_-_66205755.23-P1P2_294	KCTD7_-_66205755.23-P1P2	KCTD7	GAAGCGGGCGAGCGGTGATT	-3	rA:dC	0.102	(0.079, 0.125)		0.116	0.201	40	50	RABGEF1_-_66205755.23-P1P2_294
KCTD7_-_66205755.23-P1P2_299	KCTD7_-_66205755.23-P1P2	KCTD7	GAAGCGGGCGAGCGGTGCTT	-3	rC:dC	0.035	(0.025, 0.046)		0.116	0.165	40	40	RABGEF1_-_66205755.23-P1P2_299
KCTD7_-_66205755.23-P1P2_302	KCTD7_-_66205755.23-P1P2	KCTD7	GAAGCGGGCGAGCGGTGTTT	-3	rU:dC	0.044	(0.031, 0.058)		0.116	0.165	30	30	RABGEF1_-_66205755.23-P1P2_302
KCTD7_-_66205755.23-P1P2_304	KCTD7_-_66205755.23-P1P2	KCTD7	GAAGCGGGCGAGCGGTGGAT	-2	rA:dA	0.196	(0.166, 0.227)		0.113	0.182	40	60	RABGEF1_-_66205755.23-P1P2_304
KCTD7_-_66205755.23-P1P2_307	KCTD7_-_66205755.23-P1P2	KCTD7	GAAGCGGGCGAGCGGTGGGT	-2	rG:dA	0.262	(0.233, 0.291)		0.113	0.200	30	30	RABGEF1_-_66205755.23-P1P2_307
KCTD7_-_66205755.23-P1P2_310	KCTD7_-_66205755.23-P1P2	KCTD7	GAAGCGGGCGAGCGGTGGCT	-2	rC:dA	0.228	(0.193, 0.264)		0.113	0.225	40	40	RABGEF1_-_66205755.23-P1P2_310
KCTD7_-_66205755.23-P1P2_316	KCTD7_-_66205755.23-P1P2	KCTD7	GAAGCGGGCGAGCGGTGGTA	-1	rA:dA	0.207	(0.174, 0.240)		0.105	0.182	30	30	RABGEF1_-_66205755.23-P1P2_316
KCTD7_-_66205755.23-P1P2_319	KCTD7_-_66205755.23-P1P2	KCTD7	GAAGCGGGCGAGCGGTGGTG	-1	rG:dA	0.231	(0.207, 0.256)		0.105	0.200	30	40	RABGEF1_-_66205755.23-P1P2_319
KCTD7_-_66205755.23-P1P2_322	KCTD7_-_66205755.23-P1P2	KCTD7	GAAGCGGGCGAGCGGTGGTC	-1	rC:dA	0.211	(0.180, 0.241)		0.105	0.225	40	50	RABGEF1_-_66205755.23-P1P2_322
KCTD8_-_44450730.23-P1P2	KCTD8_-_44450730.23-P1P2	KCTD8	GGGCGCCCGAGCTCCATCGG			1.000					40	50
KCTD8_-_44450730.23-P1P2_102	KCTD8_-_44450730.23-P1P2	KCTD8	GAGCGCCCGAGCTCCATCGG	-19	rA:dC	0.739	(0.711, 0.767)		0.260	0.201	50	60
KCTD8_-_44450730.23-P1P2_107	KCTD8_-_44450730.23-P1P2	KCTD8	GCGCGCCCGAGCTCCATCGG	-19	rC:dC	0.778	(0.746, 0.811)		0.260	0.165	40	60
KCTD8_-_44450730.23-P1P2_110	KCTD8_-_44450730.23-P1P2	KCTD8	GTGCGCCCGAGCTCCATCGG	-19	rU:dC	0.773	(0.747, 0.799)		0.260	0.165	50	60
KCTD8_-_44450730.23-P1P2_114	KCTD8_-_44450730.23-P1P2	KCTD8	GGACGCCCGAGCTCCATCGG	-18	rA:dC	0.760	(0.729, 0.791)		0.218	0.201	50	50
KCTD8_-_44450730.23-P1P2_119	KCTD8_-_44450730.23-P1P2	KCTD8	GGCCGCCCGAGCTCCATCGG	-18	rC:dC	0.784	(0.759, 0.810)		0.218	0.165	50	60
KCTD8_-_44450730.23-P1P2_122	KCTD8_-_44450730.23-P1P2	KCTD8	GGTCGCCCGAGCTCCATCGG	-18	rU:dC	0.748	(0.724, 0.772)		0.218	0.165	50	60
KCTD8_-_44450730.23-P1P2_125	KCTD8_-_44450730.23-P1P2	KCTD8	GGGAGCCCGAGCTCCATCGG	-17	rA:dG	0.656	(0.621, 0.690)		0.274	0.164	50	50
KCTD8_-_44450730.23-P1P2_128	KCTD8_-_44450730.23-P1P2	KCTD8	GGGGGCCCGAGCTCCATCGG	-17	rG:dG	0.663	(0.627, 0.698)		0.274	0.212	50	50
KCTD8_-_44450730.23-P1P2_133	KCTD8_-_44450730.23-P1P2	KCTD8	GGGTGCCCGAGCTCCATCGG	-17	rU:dG	0.637	(0.603, 0.671)		0.274	0.192	50	50
KCTD8_-_44450730.23-P1P2_138	KCTD8_-_44450730.23-P1P2	KCTD8	GGGCACCCGAGCTCCATCGG	-16	rA:dC	0.580	(0.544, 0.617)		0.261	0.201	30	50
KCTD8_-_44450730.23-P1P2_143	KCTD8_-_44450730.23-P1P2	KCTD8	GGGCCCCCGAGCTCCATCGG	-16	rC:dC	0.546	(0.505, 0.587)		0.261	0.165	40	50
KCTD8_-_44450730.23-P1P2_146	KCTD8_-_44450730.23-P1P2	KCTD8	GGGCTCCCGAGCTCCATCGG	-16	rU:dC	0.473	(0.432, 0.513)		0.261	0.165	40	40
KCTD8_-_44450730.23-P1P2_149	KCTD8_-_44450730.23-P1P2	KCTD8	GGGCGACCGAGCTCCATCGG	-15	rA:dG	0.492	(0.450, 0.533)		0.223	0.164	50	50
KCTD8_-_44450730.23-P1P2_152	KCTD8_-_44450730.23-P1P2	KCTD8	GGGCGGCCGAGCTCCATCGG	-15	rG:dG	0.591	(0.553, 0.630)		0.223	0.212	40	40
KCTD8_-_44450730.23-P1P2_157	KCTD8_-_44450730.23-P1P2	KCTD8	GGGCGTCCGAGCTCCATCGG	-15	rU:dG	0.673	(0.639, 0.708)		0.223	0.192	50	50
KCTD8_-_44450730.23-P1P2_161	KCTD8_-_44450730.23-P1P2	KCTD8	GGGCGCACGAGCTCCATCGG	-14	rA:dG	0.512	(0.464, 0.560)		0.256	0.164	50	60
KCTD8_-_44450730.23-P1P2_164	KCTD8_-_44450730.23-P1P2	KCTD8	GGGCGCGCGAGCTCCATCGG	-14	rG:dG	0.561	(0.520, 0.603)		0.256	0.212	50	50
KCTD8_-_44450730.23-P1P2_169	KCTD8_-_44450730.23-P1P2	KCTD8	GGGCGCTCGAGCTCCATCGG	-14	rU:dG	0.658	(0.618, 0.698)		0.256	0.192	50	50
KCTD8_-_44450730.23-P1P2_173	KCTD8_-_44450730.23-P1P2	KCTD8	GGGCGCCAGAGCTCCATCGG	-13	rA:dG	0.462	(0.417, 0.508)		0.259	0.164	30	50
KCTD8_-_44450730.23-P1P2_176	KCTD8_-_44450730.23-P1P2	KCTD8	GGGCGCCGGAGCTCCATCGG	-13	rG:dG	0.582	(0.548, 0.616)		0.259	0.212	40	40
KCTD8_-_44450730.23-P1P2_181	KCTD8_-_44450730.23-P1P2	KCTD8	GGGCGCCTGAGCTCCATCGG	-13	rU:dG	0.621	(0.589, 0.653)		0.259	0.192	40	50
KCTD8_-_44450730.23-P1P2_186	KCTD8_-_44450730.23-P1P2	KCTD8	GGGCGCCCAAGCTCCATCGG	-12	rA:dC	0.278	(0.242, 0.313)		0.259	0.201	40	50
KCTD8_-_44450730.23-P1P2_191	KCTD8_-_44450730.23-P1P2	KCTD8	GGGCGCCCCAGCTCCATCGG	-12	rC:dC	0.156	(0.128, 0.184)		0.259	0.165	40	50
KCTD8_-_44450730.23-P1P2_194	KCTD8_-_44450730.23-P1P2	KCTD8	GGGCGCCCTAGCTCCATCGG	-12	rU:dC	0.259	(0.223, 0.295)		0.259	0.165	50	50
KCTD8_-_44450730.23-P1P2_201	KCTD8_-_44450730.23-P1P2	KCTD8	GGGCGCCCGGGCTCCATCGG	-11	rG:dT	0.718	(0.693, 0.744)		0.242	0.235	20	40
KCTD8_-_44450730.23-P1P2_204	KCTD8_-_44450730.23-P1P2	KCTD8	GGGCGCCCGCGCTCCATCGG	-11	rC:dT	0.224	(0.183, 0.265)		0.242	0.209	40	50
KCTD8_-_44450730.23-P1P2_207	KCTD8_-_44450730.23-P1P2	KCTD8	GGGCGCCCGTGCTCCATCGG	-11	rU:dT	0.291	(0.249, 0.334)		0.242	0.186	30	30
KCTD8_-_44450730.23-P1P2_210	KCTD8_-_44450730.23-P1P2	KCTD8	GGGCGCCCGAACTCCATCGG	-10	rA:dC	0.114	(0.092, 0.137)		0.204	0.201	50	60
KCTD8_-_44450730.23-P1P2_215	KCTD8_-_44450730.23-P1P2	KCTD8	GGGCGCCCGACCTCCATCGG	-10	rC:dC	0.063	(0.051, 0.076)		0.204	0.165	40	50
KCTD8_-_44450730.23-P1P2_218	KCTD8_-_44450730.23-P1P2	KCTD8	GGGCGCCCGATCTCCATCGG	-10	rU:dC	0.063	(0.048, 0.078)		0.204	0.165	50	60
KCTD8_-_44450730.23-P1P2_221	KCTD8_-_44450730.23-P1P2	KCTD8	GGGCGCCCGAGATCCATCGG	-9	rA:dG	0.067	(0.050, 0.084)		0.191	0.164	50	60
KCTD8_-_44450730.23-P1P2_224	KCTD8_-_44450730.23-P1P2	KCTD8	GGGCGCCCGAGGTCCATCGG	-9	rG:dG	0.356	(0.317, 0.395)		0.191	0.212	40	50
KCTD8_-_44450730.23-P1P2_229	KCTD8_-_44450730.23-P1P2	KCTD8	GGGCGCCCGAGTTCCATCGG	-9	rU:dG	0.452	(0.412, 0.492)		0.191	0.192	40	70
KCTD8_-_44450730.23-P1P2_232	KCTD8_-_44450730.23-P1P2	KCTD8	GGGCGCCCGAGCACCATCGG	-8	rA:dA	0.085	(0.068, 0.102)		0.181	0.182	50	60
KCTD8_-_44450730.23-P1P2_235	KCTD8_-_44450730.23-P1P2	KCTD8	GGGCGCCCGAGCGCCATCGG	-8	rG:dA	0.144	(0.126, 0.163)		0.181	0.200	50	50
KCTD8_-_44450730.23-P1P2_238	KCTD8_-_44450730.23-P1P2	KCTD8	GGGCGCCCGAGCCCCATCGG	-8	rC:dA	0.327	(0.296, 0.359)		0.181	0.225	50	50
KCTD8_-_44450730.23-P1P2_245	KCTD8_-_44450730.23-P1P2	KCTD8	GGGCGCCCGAGCTACATCGG	-7	rA:dG	0.021	(0.008, 0.034)		0.120	0.164	50	50
KCTD8_-_44450730.23-P1P2_248	KCTD8_-_44450730.23-P1P2	KCTD8	GGGCGCCCGAGCTGCATCGG	-7	rG:dG	0.051	(0.040, 0.062)		0.120	0.212	50	50
KCTD8_-_44450730.23-P1P2_253	KCTD8_-_44450730.23-P1P2	KCTD8	GGGCGCCCGAGCTTCATCGG	-7	rU:dG	0.041	(0.026, 0.055)		0.120	0.192	50	70
KCTD8_-_44450730.23-P1P2_257	KCTD8_-_44450730.23-P1P2	KCTD8	GGGCGCCCGAGCTCAATCGG	-6	rA:dG	0.015	(0.003, 0.027)		0.139	0.164	40	40
KCTD8_-_44450730.23-P1P2_260	KCTD8_-_44450730.23-P1P2	KCTD8	GGGCGCCCGAGCTCGATCGG	-6	rG:dG	0.022	(0.011, 0.033)		0.139	0.212	60	60
KCTD8_-_44450730.23-P1P2_265	KCTD8_-_44450730.23-P1P2	KCTD8	GGGCGCCCGAGCTCTATCGG	-6	rU:dG	0.029	(0.016, 0.042)		0.139	0.192	50	60
KCTD8_-_44450730.23-P1P2_273	KCTD8_-_44450730.23-P1P2	KCTD8	GGGCGCCCGAGCTCCGTCGG	-5	rG:dT	0.329	(0.299, 0.359)		0.130	0.235	30	40
KCTD8_-_44450730.23-P1P2_276	KCTD8_-_44450730.23-P1P2	KCTD8	GGGCGCCCGAGCTCCCTCGG	-5	rC:dT	0.159	(0.132, 0.185)		0.130	0.209	40	40
KCTD8_-_44450730.23-P1P2_279	KCTD8_-_44450730.23-P1P2	KCTD8	GGGCGCCCGAGCTCCTTCGG	-5	rU:dT	0.094	(0.077, 0.110)		0.130	0.186	40	40
KCTD8_-_44450730.23-P1P2_280	KCTD8_-_44450730.23-P1P2	KCTD8	GGGCGCCCGAGCTCCAACGG	-4	rA:dA	0.130	(0.111, 0.149)		0.147	0.182	40	50
KCTD8_-_44450730.23-P1P2_283	KCTD8_-_44450730.23-P1P2	KCTD8	GGGCGCCCGAGCTCCAGCGG	-4	rG:dA	0.196	(0.173, 0.220)		0.147	0.200	30	40
KCTD8_-_44450730.23-P1P2_286	KCTD8_-_44450730.23-P1P2	KCTD8	GGGCGCCCGAGCTCCACCGG	-4	rC:dA	0.145	(0.126, 0.165)		0.147	0.225	40	50
KCTD8_-_44450730.23-P1P2_293	KCTD8_-_44450730.23-P1P2	KCTD8	GGGCGCCCGAGCTCCATAGG	-3	rA:dG	0.064	(0.049, 0.079)		0.116	0.164	40	60
KCTD8_-_44450730.23-P1P2_296	KCTD8_-_44450730.23-P1P2	KCTD8	GGGCGCCCGAGCTCCATGGG	-3	rG:dG	0.148	(0.125, 0.171)		0.116	0.212	40	50
KCTD8_-_44450730.23-P1P2_301	KCTD8_-_44450730.23-P1P2	KCTD8	GGGCGCCCGAGCTCCATTGG	-3	rU:dG	0.100	(0.082, 0.119)		0.116	0.192	50	60
KCTD8_-_44450730.23-P1P2_306	KCTD8_-_44450730.23-P1P2	KCTD8	GGGCGCCCGAGCTCCATCAG	-2	rA:dC	0.075	(0.060, 0.090)		0.113	0.201	30	50
KCTD8_-_44450730.23-P1P2_311	KCTD8_-_44450730.23-P1P2	KCTD8	GGGCGCCCGAGCTCCATCCG	-2	rC:dC	0.054	(0.042, 0.067)		0.113	0.165	30	60
KCTD8_-_44450730.23-P1P2_314	KCTD8_-_44450730.23-P1P2	KCTD8	GGGCGCCCGAGCTCCATCTG	-2	rU:dC	0.050	(0.039, 0.061)		0.113	0.165	30	30
KCTD8_-_44450730.23-P1P2_318	KCTD8_-_44450730.23-P1P2	KCTD8	GGGCGCCCGAGCTCCATCGA	-1	rA:dC	0.068	(0.054, 0.082)		0.105	0.201	30	60
KCTD8_-_44450730.23-P1P2_323	KCTD8_-_44450730.23-P1P2	KCTD8	GGGCGCCCGAGCTCCATCGC	-1	rC:dC	0.047	(0.035, 0.058)		0.105	0.165	40	40
KCTD8_-_44450730.23-P1P2_326	KCTD8_-_44450730.23-P1P2	KCTD8	GGGCGCCCGAGCTCCATCGT	-1	rU:dC	0.052	(0.041, 0.062)		0.105	0.165	40	60
KCTD8_-_44450764.23-P1P2	KCTD8_-_44450764.23-P1P2	KCTD8	GGAGAGGAGCTCCGCCGGTG			1.000					40	50
KCTD8_-_44450764.23-P1P2_102	KCTD8_-_44450764.23-P1P2	KCTD8	GAAGAGGAGCTCCGCCGGTG	-19	rA:dC	0.766	(0.734, 0.799)		0.260	0.201	50	60
KCTD8_-_44450764.23-P1P2_107	KCTD8_-_44450764.23-P1P2	KCTD8	GCAGAGGAGCTCCGCCGGTG	-19	rC:dC	0.788	(0.762, 0.814)		0.260	0.165	40	60
KCTD8_-_44450764.23-P1P2_110	KCTD8_-_44450764.23-P1P2	KCTD8	GTAGAGGAGCTCCGCCGGTG	-19	rU:dC	0.767	(0.735, 0.799)		0.260	0.165	40	50
KCTD8_-_44450764.23-P1P2_117	KCTD8_-_44450764.23-P1P2	KCTD8	GGGGAGGAGCTCCGCCGGTG	-18	rG:dT	0.844	(0.807, 0.882)		0.218	0.235	40	40
KCTD8_-_44450764.23-P1P2_120	KCTD8_-_44450764.23-P1P2	KCTD8	GGCGAGGAGCTCCGCCGGTG	-18	rC:dT	0.822	(0.786, 0.857)		0.218	0.209	30	50
KCTD8_-_44450764.23-P1P2_123	KCTD8_-_44450764.23-P1P2	KCTD8	GGTGAGGAGCTCCGCCGGTG	-18	rU:dT	0.778	(0.747, 0.809)		0.218	0.186	40	50
KCTD8_-_44450764.23-P1P2_126	KCTD8_-_44450764.23-P1P2	KCTD8	GGAAAGGAGCTCCGCCGGTG	-17	rA:dC	0.673	(0.648, 0.697)		0.274	0.201	40	50
KCTD8_-_44450764.23-P1P2_131	KCTD8_-_44450764.23-P1P2	KCTD8	GGACAGGAGCTCCGCCGGTG	-17	rC:dC	0.696	(0.672, 0.720)		0.274	0.165	30	50
KCTD8_-_44450764.23-P1P2_134	KCTD8_-_44450764.23-P1P2	KCTD8	GGATAGGAGCTCCGCCGGTG	-17	rU:dC	0.671	(0.647, 0.696)		0.274	0.165	40	60
KCTD8_-_44450764.23-P1P2_141	KCTD8_-_44450764.23-P1P2	KCTD8	GGAGGGGAGCTCCGCCGGTG	-16	rG:dT	0.844	(0.808, 0.880)		0.261	0.235	40	50
KCTD8_-_44450764.23-P1P2_144	KCTD8_-_44450764.23-P1P2	KCTD8	GGAGCGGAGCTCCGCCGGTG	-16	rC:dT	0.807	(0.775, 0.839)		0.261	0.209	40	50
KCTD8_-_44450764.23-P1P2_147	KCTD8_-_44450764.23-P1P2	KCTD8	GGAGTGGAGCTCCGCCGGTG	-16	rU:dT	0.775	(0.745, 0.804)		0.261	0.186	40	60
KCTD8_-_44450764.23-P1P2_150	KCTD8_-_44450764.23-P1P2	KCTD8	GGAGAAGAGCTCCGCCGGTG	-15	rA:dC	0.692	(0.663, 0.722)		0.223	0.201	40	50
KCTD8_-_44450764.23-P1P2_155	KCTD8_-_44450764.23-P1P2	KCTD8	GGAGACGAGCTCCGCCGGTG	-15	rC:dC	0.681	(0.650, 0.712)		0.223	0.165	50	50
KCTD8_-_44450764.23-P1P2_158	KCTD8_-_44450764.23-P1P2	KCTD8	GGAGATGAGCTCCGCCGGTG	-15	rU:dC	0.682	(0.645, 0.720)		0.223	0.165	50	60
KCTD8_-_44450764.23-P1P2_162	KCTD8_-_44450764.23-P1P2	KCTD8	GGAGAGAAGCTCCGCCGGTG	-14	rA:dC	0.733	(0.702, 0.764)		0.256	0.201	40	50
KCTD8_-_44450764.23-P1P2_167	KCTD8_-_44450764.23-P1P2	KCTD8	GGAGAGCAGCTCCGCCGGTG	-14	rC:dC	0.717	(0.686, 0.748)		0.256	0.165	40	40
KCTD8_-_44450764.23-P1P2_170	KCTD8_-_44450764.23-P1P2	KCTD8	GGAGAGTAGCTCCGCCGGTG	-14	rU:dC	0.742	(0.710, 0.774)		0.256	0.165	50	50
KCTD8_-_44450764.23-P1P2_177	KCTD8_-_44450764.23-P1P2	KCTD8	GGAGAGGGGCTCCGCCGGTG	-13	rG:dT	0.813	(0.786, 0.839)		0.259	0.235	40	40
KCTD8_-_44450764.23-P1P2_180	KCTD8_-_44450764.23-P1P2	KCTD8	GGAGAGGCGCTCCGCCGGTG	-13	rC:dT	0.762	(0.735, 0.790)		0.259	0.209	40	50
KCTD8_-_44450764.23-P1P2_183	KCTD8_-_44450764.23-P1P2	KCTD8	GGAGAGGTGCTCCGCCGGTG	-13	rU:dT	0.779	(0.751, 0.808)		0.259	0.186	40	50
KCTD8_-_44450764.23-P1P2_186	KCTD8_-_44450764.23-P1P2	KCTD8	GGAGAGGAACTCCGCCGGTG	-12	rA:dC	0.654	(0.628, 0.679)		0.259	0.201	40	50
KCTD8_-_44450764.23-P1P2_191	KCTD8_-_44450764.23-P1P2	KCTD8	GGAGAGGACCTCCGCCGGTG	-12	rC:dC	0.528	(0.501, 0.556)		0.259	0.165	50	50
KCTD8_-_44450764.23-P1P2_194	KCTD8_-_44450764.23-P1P2	KCTD8	GGAGAGGATCTCCGCCGGTG	-12	rU:dC	0.595	(0.569, 0.621)		0.259	0.165	30	30
KCTD8_-_44450764.23-P1P2_197	KCTD8_-_44450764.23-P1P2	KCTD8	GGAGAGGAGATCCGCCGGTG	-11	rA:dG	0.624	(0.597, 0.651)		0.242	0.164	40	50
KCTD8_-_44450764.23-P1P2_200	KCTD8_-_44450764.23-P1P2	KCTD8	GGAGAGGAGGTCCGCCGGTG	-11	rG:dG	0.671	(0.649, 0.694)		0.242	0.212	20	50
KCTD8_-_44450764.23-P1P2_205	KCTD8_-_44450764.23-P1P2	KCTD8	GGAGAGGAGTTCCGCCGGTG	-11	rU:dG	0.723	(0.693, 0.752)		0.242	0.192	40	40
KCTD8_-_44450764.23-P1P2_208	KCTD8_-_44450764.23-P1P2	KCTD8	GGAGAGGAGCACCGCCGGTG	-10	rA:dA	0.515	(0.492, 0.537)		0.204	0.182	30	40
KCTD8_-_44450764.23-P1P2_211	KCTD8_-_44450764.23-P1P2	KCTD8	GGAGAGGAGCGCCGCCGGTG	-10	rG:dA	0.542	(0.518, 0.565)		0.204	0.200	40	50
KCTD8_-_44450764.23-P1P2_214	KCTD8_-_44450764.23-P1P2	KCTD8	GGAGAGGAGCCCCGCCGGTG	-10	rC:dA	0.606	(0.582, 0.630)		0.204	0.225	30	30
KCTD8_-_44450764.23-P1P2_221	KCTD8_-_44450764.23-P1P2	KCTD8	GGAGAGGAGCTACGCCGGTG	-9	rA:dG	0.324	(0.288, 0.360)		0.191	0.164	50	60
KCTD8_-_44450764.23-P1P2_224	KCTD8_-_44450764.23-P1P2	KCTD8	GGAGAGGAGCTGCGCCGGTG	-9	rG:dG	0.546	(0.510, 0.582)		0.191	0.212	40	40
KCTD8_-_44450764.23-P1P2_229	KCTD8_-_44450764.23-P1P2	KCTD8	GGAGAGGAGCTTCGCCGGTG	-9	rU:dG	0.713	(0.681, 0.745)		0.191	0.192	60	60
KCTD8_-_44450764.23-P1P2_233	KCTD8_-_44450764.23-P1P2	KCTD8	GGAGAGGAGCTCAGCCGGTG	-8	rA:dG	0.212	(0.184, 0.240)		0.181	0.164	40	40
KCTD8_-_44450764.23-P1P2_236	KCTD8_-_44450764.23-P1P2	KCTD8	GGAGAGGAGCTCGGCCGGTG	-8	rG:dG	0.414	(0.394, 0.435)		0.181	0.212	30	50
KCTD8_-_44450764.23-P1P2_241	KCTD8_-_44450764.23-P1P2	KCTD8	GGAGAGGAGCTCTGCCGGTG	-8	rU:dG	0.566	(0.534, 0.598)		0.181	0.192	30	50
KCTD8_-_44450764.23-P1P2_246	KCTD8_-_44450764.23-P1P2	KCTD8	GGAGAGGAGCTCCACCGGTG	-7	rA:dC	0.342	(0.313, 0.371)		0.120	0.201	20	50
KCTD8_-_44450764.23-P1P2_251	KCTD8_-_44450764.23-P1P2	KCTD8	GGAGAGGAGCTCCCCCGGTG	-7	rC:dC	0.203	(0.180, 0.225)		0.120	0.165	40	50
KCTD8_-_44450764.23-P1P2_254	KCTD8_-_44450764.23-P1P2	KCTD8	GGAGAGGAGCTCCTCCGGTG	-7	rU:dC	0.176	(0.151, 0.201)		0.120	0.165	20	30
KCTD8_-_44450764.23-P1P2_257	KCTD8_-_44450764.23-P1P2	KCTD8	GGAGAGGAGCTCCGACGGTG	-6	rA:dG	0.149	(0.127, 0.172)		0.139	0.164	40	50
KCTD8_-_44450764.23-P1P2_260	KCTD8_-_44450764.23-P1P2	KCTD8	GGAGAGGAGCTCCGGCGGTG	-6	rG:dG	0.145	(0.131, 0.160)		0.139	0.212	40	50
KCTD8_-_44450764.23-P1P2_265	KCTD8_-_44450764.23-P1P2	KCTD8	GGAGAGGAGCTCCGTCGGTG	-6	rU:dG	0.209	(0.189, 0.229)		0.139	0.192	50	60
KCTD8_-_44450764.23-P1P2_269	KCTD8_-_44450764.23-P1P2	KCTD8	GGAGAGGAGCTCCGCAGGTG	-5	rA:dG	0.161	(0.135, 0.187)		0.130	0.164	30	40
KCTD8_-_44450764.23-P1P2_272	KCTD8_-_44450764.23-P1P2	KCTD8	GGAGAGGAGCTCCGCGGGTG	-5	rG:dG	0.186	(0.167, 0.205)		0.130	0.212	40	40
KCTD8_-_44450764.23-P1P2_277	KCTD8_-_44450764.23-P1P2	KCTD8	GGAGAGGAGCTCCGCTGGTG	-5	rU:dG	0.231	(0.211, 0.250)		0.130	0.192	40	50
KCTD8_-_44450764.23-P1P2_282	KCTD8_-_44450764.23-P1P2	KCTD8	GGAGAGGAGCTCCGCCAGTG	-4	rA:dC	0.194	(0.172, 0.215)		0.147	0.201	30	30
KCTD8_-_44450764.23-P1P2_287	KCTD8_-_44450764.23-P1P2	KCTD8	GGAGAGGAGCTCCGCCCGTG	-4	rC:dC	0.067	(0.051, 0.083)		0.147	0.165	30	50
KCTD8_-_44450764.23-P1P2_290	KCTD8_-_44450764.23-P1P2	KCTD8	GGAGAGGAGCTCCGCCTGTG	-4	rU:dC	0.089	(0.074, 0.104)		0.147	0.165	40	50
KCTD8_-_44450764.23-P1P2_294	KCTD8_-_44450764.23-P1P2	KCTD8	GGAGAGGAGCTCCGCCGATG	-3	rA:dC	0.171	(0.151, 0.190)		0.116	0.201	30	30
KCTD8_-_44450764.23-P1P2_299	KCTD8_-_44450764.23-P1P2	KCTD8	GGAGAGGAGCTCCGCCGCTG	-3	rC:dC	0.082	(0.069, 0.096)		0.116	0.165	30	30
KCTD8_-_44450764.23-P1P2_302	KCTD8_-_44450764.23-P1P2	KCTD8	GGAGAGGAGCTCCGCCGTTG	-3	rU:dC	0.108	(0.092, 0.125)		0.116	0.165	40	60
KCTD8_-_44450764.23-P1P2_304	KCTD8_-_44450764.23-P1P2	KCTD8	GGAGAGGAGCTCCGCCGGAG	-2	rA:dA	0.301	(0.278, 0.324)		0.113	0.182	30	50
KCTD8_-_44450764.23-P1P2_307	KCTD8_-_44450764.23-P1P2	KCTD8	GGAGAGGAGCTCCGCCGGGG	-2	rG:dA	0.337	(0.318, 0.355)		0.113	0.200	40	40
KCTD8_-_44450764.23-P1P2_310	KCTD8_-_44450764.23-P1P2	KCTD8	GGAGAGGAGCTCCGCCGGCG	-2	rC:dA	0.276	(0.249, 0.303)		0.113	0.225	30	40
KCTD8_-_44450764.23-P1P2_318	KCTD8_-_44450764.23-P1P2	KCTD8	GGAGAGGAGCTCCGCCGGTA	-1	rA:dC	0.221	(0.196, 0.246)		0.105	0.201	50	50
KCTD8_-_44450764.23-P1P2_323	KCTD8_-_44450764.23-P1P2	KCTD8	GGAGAGGAGCTCCGCCGGTC	-1	rC:dC	0.094	(0.080, 0.107)		0.105	0.165	40	50
KCTD8_-_44450764.23-P1P2_326	KCTD8_-_44450764.23-P1P2	KCTD8	GGAGAGGAGCTCCGCCGGTT	-1	rU:dC	0.097	(0.082, 0.112)		0.105	0.165	60	60
KCTD8_-_44450767.23-P1P2	KCTD8_-_44450767.23-P1P2	KCTD8	GAGGAGCTCCGCCGGTGCGG			1.000					40	50
KCTD8_-_44450767.23-P1P2_105	KCTD8_-_44450767.23-P1P2	KCTD8	GGGGAGCTCCGCCGGTGCGG	-19	rG:dT	0.792	(0.745, 0.839)		0.260	0.235	40	40
KCTD8_-_44450767.23-P1P2_108	KCTD8_-_44450767.23-P1P2	KCTD8	GCGGAGCTCCGCCGGTGCGG	-19	rC:dT	0.752	(0.713, 0.791)		0.260	0.209	40	40
KCTD8_-_44450767.23-P1P2_111	KCTD8_-_44450767.23-P1P2	KCTD8	GTGGAGCTCCGCCGGTGCGG	-19	rU:dT	0.681	(0.638, 0.724)		0.260	0.186	50	50
KCTD8_-_44450767.23-P1P2_114	KCTD8_-_44450767.23-P1P2	KCTD8	GAAGAGCTCCGCCGGTGCGG	-18	rA:dC	0.678	(0.645, 0.711)		0.218	0.201	40	50
KCTD8_-_44450767.23-P1P2_119	KCTD8_-_44450767.23-P1P2	KCTD8	GACGAGCTCCGCCGGTGCGG	-18	rC:dC	0.682	(0.646, 0.717)		0.218	0.165	40	40
KCTD8_-_44450767.23-P1P2_122	KCTD8_-_44450767.23-P1P2	KCTD8	GATGAGCTCCGCCGGTGCGG	-18	rU:dC	0.632	(0.600, 0.664)		0.218	0.165	40	40
KCTD8_-_44450767.23-P1P2_126	KCTD8_-_44450767.23-P1P2	KCTD8	GAGAAGCTCCGCCGGTGCGG	-17	rA:dC	0.613	(0.575, 0.650)		0.274	0.201	40	50
KCTD8_-_44450767.23-P1P2_131	KCTD8_-_44450767.23-P1P2	KCTD8	GAGCAGCTCCGCCGGTGCGG	-17	rC:dC	0.605	(0.566, 0.643)		0.274	0.165	40	40
KCTD8_-_44450767.23-P1P2_134	KCTD8_-_44450767.23-P1P2	KCTD8	GAGTAGCTCCGCCGGTGCGG	-17	rU:dC	0.577	(0.543, 0.612)		0.274	0.165	40	40
KCTD8_-_44450767.23-P1P2_141	KCTD8_-_44450767.23-P1P2	KCTD8	GAGGGGCTCCGCCGGTGCGG	-16	rG:dT	0.942	(0.905, 0.979)		0.261	0.235	40	40
KCTD8_-_44450767.23-P1P2_144	KCTD8_-_44450767.23-P1P2	KCTD8	GAGGCGCTCCGCCGGTGCGG	-16	rC:dT	0.802	(0.758, 0.845)		0.261	0.209	40	40
KCTD8_-_44450767.23-P1P2_147	KCTD8_-_44450767.23-P1P2	KCTD8	GAGGTGCTCCGCCGGTGCGG	-16	rU:dT	0.785	(0.743, 0.828)		0.261	0.186	30	50
KCTD8_-_44450767.23-P1P2_150	KCTD8_-_44450767.23-P1P2	KCTD8	GAGGAACTCCGCCGGTGCGG	-15	rA:dC	0.641	(0.593, 0.690)		0.223	0.201	50	60
KCTD8_-_44450767.23-P1P2_155	KCTD8_-_44450767.23-P1P2	KCTD8	GAGGACCTCCGCCGGTGCGG	-15	rC:dC	0.591	(0.545, 0.638)		0.223	0.165	40	50
KCTD8_-_44450767.23-P1P2_158	KCTD8_-_44450767.23-P1P2	KCTD8	GAGGATCTCCGCCGGTGCGG	-15	rU:dC	0.565	(0.521, 0.608)		0.223	0.165	40	50
KCTD8_-_44450767.23-P1P2_161	KCTD8_-_44450767.23-P1P2	KCTD8	GAGGAGATCCGCCGGTGCGG	-14	rA:dG	0.719	(0.670, 0.769)		0.256	0.164	30	50
KCTD8_-_44450767.23-P1P2_164	KCTD8_-_44450767.23-P1P2	KCTD8	GAGGAGGTCCGCCGGTGCGG	-14	rG:dG	0.842	(0.797, 0.887)		0.256	0.212	40	40
KCTD8_-_44450767.23-P1P2_169	KCTD8_-_44450767.23-P1P2	KCTD8	GAGGAGTTCCGCCGGTGCGG	-14	rU:dG	0.865	(0.816, 0.915)		0.256	0.192	40	50
KCTD8_-_44450767.23-P1P2_172	KCTD8_-_44450767.23-P1P2	KCTD8	GAGGAGCACCGCCGGTGCGG	-13	rA:dA	0.789	(0.746, 0.833)		0.259	0.182	40	50
KCTD8_-_44450767.23-P1P2_175	KCTD8_-_44450767.23-P1P2	KCTD8	GAGGAGCGCCGCCGGTGCGG	-13	rG:dA	0.823	(0.782, 0.865)		0.259	0.200	40	40
KCTD8_-_44450767.23-P1P2_178	KCTD8_-_44450767.23-P1P2	KCTD8	GAGGAGCCCCGCCGGTGCGG	-13	rC:dA	0.678	(0.626, 0.730)		0.259	0.225	40	50
KCTD8_-_44450767.23-P1P2_185	KCTD8_-_44450767.23-P1P2	KCTD8	GAGGAGCTACGCCGGTGCGG	-12	rA:dG	0.640	(0.596, 0.684)		0.259	0.164	40	50
KCTD8_-_44450767.23-P1P2_188	KCTD8_-_44450767.23-P1P2	KCTD8	GAGGAGCTGCGCCGGTGCGG	-12	rG:dG	0.756	(0.711, 0.801)		0.259	0.212	40	50
KCTD8_-_44450767.23-P1P2_193	KCTD8_-_44450767.23-P1P2	KCTD8	GAGGAGCTTCGCCGGTGCGG	-12	rU:dG	0.789	(0.752, 0.826)		0.259	0.192	50	60
KCTD8_-_44450767.23-P1P2_197	KCTD8_-_44450767.23-P1P2	KCTD8	GAGGAGCTCAGCCGGTGCGG	-11	rA:dG	0.541	(0.491, 0.591)		0.242	0.164	30	40
KCTD8_-_44450767.23-P1P2_200	KCTD8_-_44450767.23-P1P2	KCTD8	GAGGAGCTCGGCCGGTGCGG	-11	rG:dG	0.685	(0.648, 0.723)		0.242	0.212	30	30
KCTD8_-_44450767.23-P1P2_205	KCTD8_-_44450767.23-P1P2	KCTD8	GAGGAGCTCTGCCGGTGCGG	-11	rU:dG	0.725	(0.689, 0.762)		0.242	0.192	40	40
KCTD8_-_44450767.23-P1P2_210	KCTD8_-_44450767.23-P1P2	KCTD8	GAGGAGCTCCACCGGTGCGG	-10	rA:dC	0.297	(0.270, 0.325)		0.204	0.201	30	50
KCTD8_-_44450767.23-P1P2_215	KCTD8_-_44450767.23-P1P2	KCTD8	GAGGAGCTCCCCCGGTGCGG	-10	rC:dC	0.173	(0.150, 0.197)		0.204	0.165	40	50
KCTD8_-_44450767.23-P1P2_218	KCTD8_-_44450767.23-P1P2	KCTD8	GAGGAGCTCCTCCGGTGCGG	-10	rU:dC	0.170	(0.148, 0.191)		0.204	0.165	30	30
KCTD8_-_44450767.23-P1P2_221	KCTD8_-_44450767.23-P1P2	KCTD8	GAGGAGCTCCGACGGTGCGG	-9	rA:dG	0.228	(0.184, 0.273)		0.191	0.164	40	50
KCTD8_-_44450767.23-P1P2_224	KCTD8_-_44450767.23-P1P2	KCTD8	GAGGAGCTCCGGCGGTGCGG	-9	rG:dG	0.514	(0.471, 0.558)		0.191	0.212	40	40
KCTD8_-_44450767.23-P1P2_229	KCTD8_-_44450767.23-P1P2	KCTD8	GAGGAGCTCCGTCGGTGCGG	-9	rU:dG	0.684	(0.644, 0.724)		0.191	0.192	20	50
KCTD8_-_44450767.23-P1P2_233	KCTD8_-_44450767.23-P1P2	KCTD8	GAGGAGCTCCGCAGGTGCGG	-8	rA:dG	0.082	(0.063, 0.100)		0.181	0.164	40	50
KCTD8_-_44450767.23-P1P2_236	KCTD8_-_44450767.23-P1P2	KCTD8	GAGGAGCTCCGCGGGTGCGG	-8	rG:dG	0.260	(0.226, 0.295)		0.181	0.212	40	40
KCTD8_-_44450767.23-P1P2_241	KCTD8_-_44450767.23-P1P2	KCTD8	GAGGAGCTCCGCTGGTGCGG	-8	rU:dG	0.407	(0.370, 0.444)		0.181	0.192	30	40
KCTD8_-_44450767.23-P1P2_246	KCTD8_-_44450767.23-P1P2	KCTD8	GAGGAGCTCCGCCAGTGCGG	-7	rA:dC	0.153	(0.132, 0.175)		0.120	0.201	40	50
KCTD8_-_44450767.23-P1P2_251	KCTD8_-_44450767.23-P1P2	KCTD8	GAGGAGCTCCGCCCGTGCGG	-7	rC:dC	0.055	(0.043, 0.067)		0.120	0.165	30	30
KCTD8_-_44450767.23-P1P2_254	KCTD8_-_44450767.23-P1P2	KCTD8	GAGGAGCTCCGCCTGTGCGG	-7	rU:dC	0.049	(0.038, 0.061)		0.120	0.165	40	40
KCTD8_-_44450767.23-P1P2_258	KCTD8_-_44450767.23-P1P2	KCTD8	GAGGAGCTCCGCCGATGCGG	-6	rA:dC	0.210	(0.178, 0.242)		0.139	0.201	50	60
KCTD8_-_44450767.23-P1P2_263	KCTD8_-_44450767.23-P1P2	KCTD8	GAGGAGCTCCGCCGCTGCGG	-6	rC:dC	0.064	(0.051, 0.078)		0.139	0.165	40	40
KCTD8_-_44450767.23-P1P2_266	KCTD8_-_44450767.23-P1P2	KCTD8	GAGGAGCTCCGCCGTTGCGG	-6	rU:dC	0.078	(0.061, 0.095)		0.139	0.165	40	50
KCTD8_-_44450767.23-P1P2_268	KCTD8_-_44450767.23-P1P2	KCTD8	GAGGAGCTCCGCCGGAGCGG	-5	rA:dA	0.266	(0.233, 0.299)		0.130	0.182	30	30
KCTD8_-_44450767.23-P1P2_271	KCTD8_-_44450767.23-P1P2	KCTD8	GAGGAGCTCCGCCGGGGCGG	-5	rG:dA	0.294	(0.269, 0.318)		0.130	0.200	40	40
KCTD8_-_44450767.23-P1P2_274	KCTD8_-_44450767.23-P1P2	KCTD8	GAGGAGCTCCGCCGGCGCGG	-5	rC:dA	0.219	(0.191, 0.246)		0.130	0.225	30	30
KCTD8_-_44450767.23-P1P2_282	KCTD8_-_44450767.23-P1P2	KCTD8	GAGGAGCTCCGCCGGTACGG	-4	rA:dC	0.106	(0.088, 0.124)		0.147	0.201	50	60
KCTD8_-_44450767.23-P1P2_287	KCTD8_-_44450767.23-P1P2	KCTD8	GAGGAGCTCCGCCGGTCCGG	-4	rC:dC	0.018	(0.006, 0.030)		0.147	0.165	40	40
KCTD8_-_44450767.23-P1P2_290	KCTD8_-_44450767.23-P1P2	KCTD8	GAGGAGCTCCGCCGGTTCGG	-4	rU:dC	0.023	(0.010, 0.037)		0.147	0.165	40	40
KCTD8_-_44450767.23-P1P2_293	KCTD8_-_44450767.23-P1P2	KCTD8	GAGGAGCTCCGCCGGTGAGG	-3	rA:dG	0.094	(0.074, 0.114)		0.116	0.164	30	30
KCTD8_-_44450767.23-P1P2_296	KCTD8_-_44450767.23-P1P2	KCTD8	GAGGAGCTCCGCCGGTGGGG	-3	rG:dG	0.230	(0.202, 0.258)		0.116	0.212	30	30
KCTD8_-_44450767.23-P1P2_301	KCTD8_-_44450767.23-P1P2	KCTD8	GAGGAGCTCCGCCGGTGTGG	-3	rU:dG	0.185	(0.159, 0.211)		0.116	0.192	40	50
KCTD8_-_44450767.23-P1P2_306	KCTD8_-_44450767.23-P1P2	KCTD8	GAGGAGCTCCGCCGGTGCAG	-2	rA:dC	0.074	(0.059, 0.090)		0.113	0.201	30	40
KCTD8_-_44450767.23-P1P2_311	KCTD8_-_44450767.23-P1P2	KCTD8	GAGGAGCTCCGCCGGTGCCG	-2	rC:dC	0.030	(0.019, 0.041)		0.113	0.165	40	40
KCTD8_-_44450767.23-P1P2_314	KCTD8_-_44450767.23-P1P2	KCTD8	GAGGAGCTCCGCCGGTGCTG	-2	rU:dC	0.031	(0.019, 0.043)		0.113	0.165	30	30
KCTD8_-_44450767.23-P1P2_318	KCTD8_-_44450767.23-P1P2	KCTD8	GAGGAGCTCCGCCGGTGCGA	-1	rA:dC	0.057	(0.040, 0.074)		0.105	0.201	50	60
KCTD8_-_44450767.23-P1P2_323	KCTD8_-_44450767.23-P1P2	KCTD8	GAGGAGCTCCGCCGGTGCGC	-1	rC:dC	0.024	(0.013, 0.035)		0.105	0.165	40	40
KCTD8_-_44450767.23-P1P2_326	KCTD8_-_44450767.23-P1P2	KCTD8	GAGGAGCTCCGCCGGTGCGT	-1	rU:dC	0.023	(0.011, 0.034)		0.105	0.165	40	40
KCTD8_-_44450781.23-P1P2	KCTD8_-_44450781.23-P1P2	KCTD8	GTGCGGCGGCGGCAATGGAG			1.000					40	40
KCTD8_-_44450781.23-P1P2_100	KCTD8_-_44450781.23-P1P2	KCTD8	GAGCGGCGGCGGCAATGGAG	-19	rA:dA	0.860	(0.830, 0.890)		0.260	0.182	40	50
KCTD8_-_44450781.23-P1P2_103	KCTD8_-_44450781.23-P1P2	KCTD8	GGGCGGCGGCGGCAATGGAG	-19	rG:dA	0.858	(0.826, 0.891)		0.260	0.200	40	40
KCTD8_-_44450781.23-P1P2_106	KCTD8_-_44450781.23-P1P2	KCTD8	GCGCGGCGGCGGCAATGGAG	-19	rC:dA	0.856	(0.825, 0.887)		0.260	0.225	40	50
KCTD8_-_44450781.23-P1P2_114	KCTD8_-_44450781.23-P1P2	KCTD8	GTACGGCGGCGGCAATGGAG	-18	rA:dC	0.805	(0.772, 0.838)		0.218	0.201	40	40
KCTD8_-_44450781.23-P1P2_119	KCTD8_-_44450781.23-P1P2	KCTD8	GTCCGGCGGCGGCAATGGAG	-18	rC:dC	0.818	(0.786, 0.850)		0.218	0.165	30	30
KCTD8_-_44450781.23-P1P2_122	KCTD8_-_44450781.23-P1P2	KCTD8	GTTCGGCGGCGGCAATGGAG	-18	rU:dC	0.772	(0.741, 0.804)		0.218	0.165	40	40
KCTD8_-_44450781.23-P1P2_125	KCTD8_-_44450781.23-P1P2	KCTD8	GTGAGGCGGCGGCAATGGAG	-17	rA:dG	0.763	(0.730, 0.796)		0.274	0.164	40	40
KCTD8_-_44450781.23-P1P2_128	KCTD8_-_44450781.23-P1P2	KCTD8	GTGGGGCGGCGGCAATGGAG	-17	rG:dG	0.739	(0.708, 0.771)		0.274	0.212	40	40
KCTD8_-_44450781.23-P1P2_133	KCTD8_-_44450781.23-P1P2	KCTD8	GTGTGGCGGCGGCAATGGAG	-17	rU:dG	0.758	(0.731, 0.784)		0.274	0.192	30	50
KCTD8_-_44450781.23-P1P2_138	KCTD8_-_44450781.23-P1P2	KCTD8	GTGCAGCGGCGGCAATGGAG	-16	rA:dC	0.724	(0.688, 0.759)		0.261	0.201	40	40
KCTD8_-_44450781.23-P1P2_143	KCTD8_-_44450781.23-P1P2	KCTD8	GTGCCGCGGCGGCAATGGAG	-16	rC:dC	0.705	(0.667, 0.742)		0.261	0.165	40	50
KCTD8_-_44450781.23-P1P2_146	KCTD8_-_44450781.23-P1P2	KCTD8	GTGCTGCGGCGGCAATGGAG	-16	rU:dC	0.660	(0.621, 0.699)		0.261	0.165	30	40
KCTD8_-_44450781.23-P1P2_150	KCTD8_-_44450781.23-P1P2	KCTD8	GTGCGACGGCGGCAATGGAG	-15	rA:dC	0.775	(0.740, 0.809)		0.223	0.201	40	50
KCTD8_-_44450781.23-P1P2_155	KCTD8_-_44450781.23-P1P2	KCTD8	GTGCGCCGGCGGCAATGGAG	-15	rC:dC	0.769	(0.731, 0.806)		0.223	0.165	40	50
KCTD8_-_44450781.23-P1P2_158	KCTD8_-_44450781.23-P1P2	KCTD8	GTGCGTCGGCGGCAATGGAG	-15	rU:dC	0.784	(0.746, 0.822)		0.223	0.165	40	50
KCTD8_-_44450781.23-P1P2_161	KCTD8_-_44450781.23-P1P2	KCTD8	GTGCGGAGGCGGCAATGGAG	-14	rA:dG	0.792	(0.764, 0.821)		0.256	0.164	40	50
KCTD8_-_44450781.23-P1P2_164	KCTD8_-_44450781.23-P1P2	KCTD8	GTGCGGGGGCGGCAATGGAG	-14	rG:dG	0.797	(0.775, 0.820)		0.256	0.212	30	50
KCTD8_-_44450781.23-P1P2_169	KCTD8_-_44450781.23-P1P2	KCTD8	GTGCGGTGGCGGCAATGGAG	-14	rU:dG	0.854	(0.827, 0.880)		0.256	0.192	40	50
KCTD8_-_44450781.23-P1P2_174	KCTD8_-_44450781.23-P1P2	KCTD8	GTGCGGCAGCGGCAATGGAG	-13	rA:dC	0.786	(0.760, 0.811)		0.259	0.201	40	40
KCTD8_-_44450781.23-P1P2_179	KCTD8_-_44450781.23-P1P2	KCTD8	GTGCGGCCGCGGCAATGGAG	-13	rC:dC	0.684	(0.648, 0.720)		0.259	0.165	40	40
KCTD8_-_44450781.23-P1P2_182	KCTD8_-_44450781.23-P1P2	KCTD8	GTGCGGCTGCGGCAATGGAG	-13	rU:dC	0.794	(0.763, 0.825)		0.259	0.165	30	30
KCTD8_-_44450781.23-P1P2_186	KCTD8_-_44450781.23-P1P2	KCTD8	GTGCGGCGACGGCAATGGAG	-12	rA:dC	0.712	(0.688, 0.736)		0.259	0.201	30	50
KCTD8_-_44450781.23-P1P2_191	KCTD8_-_44450781.23-P1P2	KCTD8	GTGCGGCGCCGGCAATGGAG	-12	rC:dC	0.490	(0.463, 0.517)		0.259	0.165	40	40
KCTD8_-_44450781.23-P1P2_194	KCTD8_-_44450781.23-P1P2	KCTD8	GTGCGGCGTCGGCAATGGAG	-12	rU:dC	0.619	(0.589, 0.649)		0.259	0.165	50	50
KCTD8_-_44450781.23-P1P2_197	KCTD8_-_44450781.23-P1P2	KCTD8	GTGCGGCGGAGGCAATGGAG	-11	rA:dG	0.660	(0.637, 0.684)		0.242	0.164	30	50
KCTD8_-_44450781.23-P1P2_200	KCTD8_-_44450781.23-P1P2	KCTD8	GTGCGGCGGGGGCAATGGAG	-11	rG:dG	0.677	(0.656, 0.697)		0.242	0.212	30	40
KCTD8_-_44450781.23-P1P2_205	KCTD8_-_44450781.23-P1P2	KCTD8	GTGCGGCGGTGGCAATGGAG	-11	rU:dG	0.736	(0.716, 0.756)		0.242	0.192	30	50
KCTD8_-_44450781.23-P1P2_210	KCTD8_-_44450781.23-P1P2	KCTD8	GTGCGGCGGCAGCAATGGAG	-10	rA:dC	0.418	(0.387, 0.449)		0.204	0.201	20	20
KCTD8_-_44450781.23-P1P2_215	KCTD8_-_44450781.23-P1P2	KCTD8	GTGCGGCGGCCGCAATGGAG	-10	rC:dC	0.227	(0.202, 0.252)		0.204	0.165	30	40
KCTD8_-_44450781.23-P1P2_218	KCTD8_-_44450781.23-P1P2	KCTD8	GTGCGGCGGCTGCAATGGAG	-10	rU:dC	0.250	(0.230, 0.270)		0.204	0.165	30	40
KCTD8_-_44450781.23-P1P2_222	KCTD8_-_44450781.23-P1P2	KCTD8	GTGCGGCGGCGACAATGGAG	-9	rA:dC	0.342	(0.313, 0.371)		0.191	0.201	40	40
KCTD8_-_44450781.23-P1P2_227	KCTD8_-_44450781.23-P1P2	KCTD8	GTGCGGCGGCGCCAATGGAG	-9	rC:dC	0.196	(0.176, 0.216)		0.191	0.165	40	40
KCTD8_-_44450781.23-P1P2_230	KCTD8_-_44450781.23-P1P2	KCTD8	GTGCGGCGGCGTCAATGGAG	-9	rU:dC	0.216	(0.194, 0.239)		0.191	0.165	40	40
KCTD8_-_44450781.23-P1P2_233	KCTD8_-_44450781.23-P1P2	KCTD8	GTGCGGCGGCGGAAATGGAG	-8	rA:dG	0.249	(0.224, 0.274)		0.181	0.164	30	30
KCTD8_-_44450781.23-P1P2_236	KCTD8_-_44450781.23-P1P2	KCTD8	GTGCGGCGGCGGGAATGGAG	-8	rG:dG	0.491	(0.466, 0.516)		0.181	0.212	30	40
KCTD8_-_44450781.23-P1P2_241	KCTD8_-_44450781.23-P1P2	KCTD8	GTGCGGCGGCGGTAATGGAG	-8	rU:dG	0.604	(0.576, 0.632)		0.181	0.192	30	40
KCTD8_-_44450781.23-P1P2_249	KCTD8_-_44450781.23-P1P2	KCTD8	GTGCGGCGGCGGCGATGGAG	-7	rG:dT	0.506	(0.478, 0.535)		0.120	0.235	30	30
KCTD8_-_44450781.23-P1P2_252	KCTD8_-_44450781.23-P1P2	KCTD8	GTGCGGCGGCGGCCATGGAG	-7	rC:dT	0.286	(0.257, 0.316)		0.120	0.209	30	30
KCTD8_-_44450781.23-P1P2_255	KCTD8_-_44450781.23-P1P2	KCTD8	GTGCGGCGGCGGCTATGGAG	-7	rU:dT	0.297	(0.270, 0.325)		0.120	0.186	40	40
KCTD8_-_44450781.23-P1P2_261	KCTD8_-_44450781.23-P1P2	KCTD8	GTGCGGCGGCGGCAGTGGAG	-6	rG:dT	0.474	(0.446, 0.502)		0.139	0.235	30	40
KCTD8_-_44450781.23-P1P2_264	KCTD8_-_44450781.23-P1P2	KCTD8	GTGCGGCGGCGGCACTGGAG	-6	rC:dT	0.280	(0.252, 0.308)		0.139	0.209	30	30
KCTD8_-_44450781.23-P1P2_267	KCTD8_-_44450781.23-P1P2	KCTD8	GTGCGGCGGCGGCATTGGAG	-6	rU:dT	0.256	(0.227, 0.285)		0.139	0.186	30	40
KCTD8_-_44450781.23-P1P2_268	KCTD8_-_44450781.23-P1P2	KCTD8	GTGCGGCGGCGGCAAAGGAG	-5	rA:dA	0.332	(0.306, 0.359)		0.130	0.182	30	40
KCTD8_-_44450781.23-P1P2_271	KCTD8_-_44450781.23-P1P2	KCTD8	GTGCGGCGGCGGCAAGGGAG	-5	rG:dA	0.375	(0.350, 0.400)		0.130	0.200	30	40
KCTD8_-_44450781.23-P1P2_274	KCTD8_-_44450781.23-P1P2	KCTD8	GTGCGGCGGCGGCAACGGAG	-5	rC:dA	0.400	(0.370, 0.430)		0.130	0.225	40	40
KCTD8_-_44450781.23-P1P2_282	KCTD8_-_44450781.23-P1P2	KCTD8	GTGCGGCGGCGGCAATAGAG	-4	rA:dC	0.177	(0.156, 0.197)		0.147	0.201	30	60
KCTD8_-_44450781.23-P1P2_287	KCTD8_-_44450781.23-P1P2	KCTD8	GTGCGGCGGCGGCAATCGAG	-4	rC:dC	0.048	(0.036, 0.060)		0.147	0.165	30	50
KCTD8_-_44450781.23-P1P2_290	KCTD8_-_44450781.23-P1P2	KCTD8	GTGCGGCGGCGGCAATTGAG	-4	rU:dC	0.071	(0.058, 0.085)		0.147	0.165	40	60
KCTD8_-_44450781.23-P1P2_294	KCTD8_-_44450781.23-P1P2	KCTD8	GTGCGGCGGCGGCAATGAAG	-3	rA:dC	0.147	(0.127, 0.167)		0.116	0.201	30	50
KCTD8_-_44450781.23-P1P2_299	KCTD8_-_44450781.23-P1P2	KCTD8	GTGCGGCGGCGGCAATGCAG	-3	rC:dC	0.069	(0.057, 0.081)		0.116	0.165	30	40
KCTD8_-_44450781.23-P1P2_302	KCTD8_-_44450781.23-P1P2	KCTD8	GTGCGGCGGCGGCAATGTAG	-3	rU:dC	0.087	(0.074, 0.100)		0.116	0.165	40	50
KCTD8_-_44450781.23-P1P2_309	KCTD8_-_44450781.23-P1P2	KCTD8	GTGCGGCGGCGGCAATGGGG	-2	rG:dT	0.517	(0.491, 0.542)		0.113	0.235	40	40
KCTD8_-_44450781.23-P1P2_312	KCTD8_-_44450781.23-P1P2	KCTD8	GTGCGGCGGCGGCAATGGCG	-2	rC:dT	0.176	(0.149, 0.203)		0.113	0.209	40	40
KCTD8_-_44450781.23-P1P2_315	KCTD8_-_44450781.23-P1P2	KCTD8	GTGCGGCGGCGGCAATGGTG	-2	rU:dT	0.242	(0.211, 0.273)		0.113	0.186	40	50
KCTD8_-_44450781.23-P1P2_318	KCTD8_-_44450781.23-P1P2	KCTD8	GTGCGGCGGCGGCAATGGAA	-1	rA:dC	0.173	(0.150, 0.195)		0.105	0.201	40	40
KCTD8_-_44450781.23-P1P2_323	KCTD8_-_44450781.23-P1P2	KCTD8	GTGCGGCGGCGGCAATGGAC	-1	rC:dC	0.076	(0.065, 0.087)		0.105	0.165	40	50
KCTD8_-_44450781.23-P1P2_326	KCTD8_-_44450781.23-P1P2	KCTD8	GTGCGGCGGCGGCAATGGAT	-1	rU:dC	0.085	(0.073, 0.096)		0.105	0.165	40	50
KCTD8_-_44450852.23-P1P2	KCTD8_-_44450852.23-P1P2	KCTD8	GAGACTTGCGAGAGGCTCTA			1.000					40	50
KCTD8_-_44450852.23-P1P2_105	KCTD8_-_44450852.23-P1P2	KCTD8	GGGACTTGCGAGAGGCTCTA	-19	rG:dT	0.910	(0.873, 0.948)		0.260	0.235	50	50
KCTD8_-_44450852.23-P1P2_108	KCTD8_-_44450852.23-P1P2	KCTD8	GCGACTTGCGAGAGGCTCTA	-19	rC:dT	0.824	(0.787, 0.861)		0.260	0.209	40	50
KCTD8_-_44450852.23-P1P2_111	KCTD8_-_44450852.23-P1P2	KCTD8	GTGACTTGCGAGAGGCTCTA	-19	rU:dT	0.771	(0.732, 0.810)		0.260	0.186	40	40
KCTD8_-_44450852.23-P1P2_114	KCTD8_-_44450852.23-P1P2	KCTD8	GAAACTTGCGAGAGGCTCTA	-18	rA:dC	0.777	(0.748, 0.805)		0.218	0.201	40	50
KCTD8_-_44450852.23-P1P2_119	KCTD8_-_44450852.23-P1P2	KCTD8	GACACTTGCGAGAGGCTCTA	-18	rC:dC	0.823	(0.796, 0.849)		0.218	0.165	30	60
KCTD8_-_44450852.23-P1P2_122	KCTD8_-_44450852.23-P1P2	KCTD8	GATACTTGCGAGAGGCTCTA	-18	rU:dC	0.781	(0.758, 0.805)		0.218	0.165	40	60
KCTD8_-_44450852.23-P1P2_129	KCTD8_-_44450852.23-P1P2	KCTD8	GAGGCTTGCGAGAGGCTCTA	-17	rG:dT	1.034	(0.994, 1.074)		0.274	0.235	40	60
KCTD8_-_44450852.23-P1P2_132	KCTD8_-_44450852.23-P1P2	KCTD8	GAGCCTTGCGAGAGGCTCTA	-17	rC:dT	0.898	(0.862, 0.935)		0.274	0.209	50	60
KCTD8_-_44450852.23-P1P2_135	KCTD8_-_44450852.23-P1P2	KCTD8	GAGTCTTGCGAGAGGCTCTA	-17	rU:dT	0.821	(0.784, 0.858)		0.274	0.186	40	50
KCTD8_-_44450852.23-P1P2_137	KCTD8_-_44450852.23-P1P2	KCTD8	GAGAATTGCGAGAGGCTCTA	-16	rA:dG	0.688	(0.647, 0.729)		0.261	0.164	40	50
KCTD8_-_44450852.23-P1P2_140	KCTD8_-_44450852.23-P1P2	KCTD8	GAGAGTTGCGAGAGGCTCTA	-16	rG:dG	0.791	(0.750, 0.832)		0.261	0.212	40	40
KCTD8_-_44450852.23-P1P2_145	KCTD8_-_44450852.23-P1P2	KCTD8	GAGATTTGCGAGAGGCTCTA	-16	rU:dG	0.788	(0.750, 0.827)		0.261	0.192	40	50
KCTD8_-_44450852.23-P1P2_148	KCTD8_-_44450852.23-P1P2	KCTD8	GAGACATGCGAGAGGCTCTA	-15	rA:dA	0.880	(0.846, 0.914)		0.223	0.182	40	40
KCTD8_-_44450852.23-P1P2_151	KCTD8_-_44450852.23-P1P2	KCTD8	GAGACGTGCGAGAGGCTCTA	-15	rG:dA	0.981	(0.950, 1.013)		0.223	0.200	40	40
KCTD8_-_44450852.23-P1P2_154	KCTD8_-_44450852.23-P1P2	KCTD8	GAGACCTGCGAGAGGCTCTA	-15	rC:dA	0.980	(0.949, 1.011)		0.223	0.225	30	40
KCTD8_-_44450852.23-P1P2_160	KCTD8_-_44450852.23-P1P2	KCTD8	GAGACTAGCGAGAGGCTCTA	-14	rA:dA	0.860	(0.822, 0.898)		0.256	0.182	40	60
KCTD8_-_44450852.23-P1P2_163	KCTD8_-_44450852.23-P1P2	KCTD8	GAGACTGGCGAGAGGCTCTA	-14	rG:dA	0.938	(0.905, 0.972)		0.256	0.200	30	50
KCTD8_-_44450852.23-P1P2_166	KCTD8_-_44450852.23-P1P2	KCTD8	GAGACTCGCGAGAGGCTCTA	-14	rC:dA	0.885	(0.851, 0.920)		0.256	0.225	30	60
KCTD8_-_44450852.23-P1P2_174	KCTD8_-_44450852.23-P1P2	KCTD8	GAGACTTACGAGAGGCTCTA	-13	rA:dC	0.715	(0.674, 0.757)		0.259	0.201	30	60
KCTD8_-_44450852.23-P1P2_179	KCTD8_-_44450852.23-P1P2	KCTD8	GAGACTTCCGAGAGGCTCTA	-13	rC:dC	0.545	(0.502, 0.589)		0.259	0.165	40	60
KCTD8_-_44450852.23-P1P2_182	KCTD8_-_44450852.23-P1P2	KCTD8	GAGACTTTCGAGAGGCTCTA	-13	rU:dC	0.670	(0.626, 0.714)		0.259	0.165	30	60
KCTD8_-_44450852.23-P1P2_185	KCTD8_-_44450852.23-P1P2	KCTD8	GAGACTTGAGAGAGGCTCTA	-12	rA:dG	0.735	(0.700, 0.770)		0.259	0.164	40	50
KCTD8_-_44450852.23-P1P2_188	KCTD8_-_44450852.23-P1P2	KCTD8	GAGACTTGGGAGAGGCTCTA	-12	rG:dG	0.836	(0.807, 0.866)		0.259	0.212	20	40
KCTD8_-_44450852.23-P1P2_193	KCTD8_-_44450852.23-P1P2	KCTD8	GAGACTTGTGAGAGGCTCTA	-12	rU:dG	0.835	(0.802, 0.867)		0.259	0.192	30	40
KCTD8_-_44450852.23-P1P2_198	KCTD8_-_44450852.23-P1P2	KCTD8	GAGACTTGCAAGAGGCTCTA	-11	rA:dC	0.333	(0.305, 0.361)		0.242	0.201	30	30
KCTD8_-_44450852.23-P1P2_203	KCTD8_-_44450852.23-P1P2	KCTD8	GAGACTTGCCAGAGGCTCTA	-11	rC:dC	0.123	(0.111, 0.135)		0.242	0.165	30	50
KCTD8_-_44450852.23-P1P2_206	KCTD8_-_44450852.23-P1P2	KCTD8	GAGACTTGCTAGAGGCTCTA	-11	rU:dC	0.185	(0.163, 0.206)		0.242	0.165	30	40
KCTD8_-_44450852.23-P1P2_213	KCTD8_-_44450852.23-P1P2	KCTD8	GAGACTTGCGGGAGGCTCTA	-10	rG:dT	0.784	(0.751, 0.816)		0.204	0.235	30	50
KCTD8_-_44450852.23-P1P2_216	KCTD8_-_44450852.23-P1P2	KCTD8	GAGACTTGCGCGAGGCTCTA	-10	rC:dT	0.405	(0.371, 0.440)		0.204	0.209	50	60
KCTD8_-_44450852.23-P1P2_219	KCTD8_-_44450852.23-P1P2	KCTD8	GAGACTTGCGTGAGGCTCTA	-10	rU:dT	0.526	(0.486, 0.566)		0.204	0.186	40	70
KCTD8_-_44450852.23-P1P2_222	KCTD8_-_44450852.23-P1P2	KCTD8	GAGACTTGCGAAAGGCTCTA	-9	rA:dC	0.126	(0.109, 0.142)		0.191	0.201	20	30
KCTD8_-_44450852.23-P1P2_227	KCTD8_-_44450852.23-P1P2	KCTD8	GAGACTTGCGACAGGCTCTA	-9	rC:dC	0.055	(0.045, 0.065)		0.191	0.165	40	50
KCTD8_-_44450852.23-P1P2_230	KCTD8_-_44450852.23-P1P2	KCTD8	GAGACTTGCGATAGGCTCTA	-9	rU:dC	0.067	(0.057, 0.078)		0.191	0.165	30	50
KCTD8_-_44450852.23-P1P2_237	KCTD8_-_44450852.23-P1P2	KCTD8	GAGACTTGCGAGGGGCTCTA	-8	rG:dT	0.692	(0.665, 0.719)		0.181	0.235	40	60
KCTD8_-_44450852.23-P1P2_240	KCTD8_-_44450852.23-P1P2	KCTD8	GAGACTTGCGAGCGGCTCTA	-8	rC:dT	0.228	(0.196, 0.261)		0.181	0.209	40	40
KCTD8_-_44450852.23-P1P2_243	KCTD8_-_44450852.23-P1P2	KCTD8	GAGACTTGCGAGTGGCTCTA	-8	rU:dT	0.264	(0.233, 0.295)		0.181	0.186	40	50
KCTD8_-_44450852.23-P1P2_246	KCTD8_-_44450852.23-P1P2	KCTD8	GAGACTTGCGAGAAGCTCTA	-7	rA:dC	0.124	(0.103, 0.144)		0.120	0.201	40	50
KCTD8_-_44450852.23-P1P2_251	KCTD8_-_44450852.23-P1P2	KCTD8	GAGACTTGCGAGACGCTCTA	-7	rC:dC	0.025	(0.015, 0.035)		0.120	0.165	50	80
KCTD8_-_44450852.23-P1P2_254	KCTD8_-_44450852.23-P1P2	KCTD8	GAGACTTGCGAGATGCTCTA	-7	rU:dC	0.021	(0.009, 0.032)		0.120	0.165	40	50
KCTD8_-_44450852.23-P1P2_258	KCTD8_-_44450852.23-P1P2	KCTD8	GAGACTTGCGAGAGACTCTA	-6	rA:dC	0.253	(0.217, 0.290)		0.139	0.201	40	50
KCTD8_-_44450852.23-P1P2_263	KCTD8_-_44450852.23-P1P2	KCTD8	GAGACTTGCGAGAGCCTCTA	-6	rC:dC	0.068	(0.056, 0.081)		0.139	0.165	30	50
KCTD8_-_44450852.23-P1P2_266	KCTD8_-_44450852.23-P1P2	KCTD8	GAGACTTGCGAGAGTCTCTA	-6	rU:dC	0.065	(0.051, 0.079)		0.139	0.165	30	50
KCTD8_-_44450852.23-P1P2_269	KCTD8_-_44450852.23-P1P2	KCTD8	GAGACTTGCGAGAGGATCTA	-5	rA:dG	0.098	(0.084, 0.113)		0.130	0.164	40	60
KCTD8_-_44450852.23-P1P2_272	KCTD8_-_44450852.23-P1P2	KCTD8	GAGACTTGCGAGAGGGTCTA	-5	rG:dG	0.161	(0.148, 0.173)		0.130	0.212	50	50
KCTD8_-_44450852.23-P1P2_277	KCTD8_-_44450852.23-P1P2	KCTD8	GAGACTTGCGAGAGGTTCTA	-5	rU:dG	0.141	(0.123, 0.159)		0.130	0.192	50	50
KCTD8_-_44450852.23-P1P2_280	KCTD8_-_44450852.23-P1P2	KCTD8	GAGACTTGCGAGAGGCACTA	-4	rA:dA	0.212	(0.191, 0.233)		0.147	0.182	40	40
KCTD8_-_44450852.23-P1P2_283	KCTD8_-_44450852.23-P1P2	KCTD8	GAGACTTGCGAGAGGCGCTA	-4	rG:dA	0.264	(0.241, 0.287)		0.147	0.200	50	60
KCTD8_-_44450852.23-P1P2_286	KCTD8_-_44450852.23-P1P2	KCTD8	GAGACTTGCGAGAGGCCCTA	-4	rC:dA	0.257	(0.235, 0.279)		0.147	0.225	40	50
KCTD8_-_44450852.23-P1P2_293	KCTD8_-_44450852.23-P1P2	KCTD8	GAGACTTGCGAGAGGCTATA	-3	rA:dG	0.048	(0.034, 0.061)		0.116	0.164	30	60
KCTD8_-_44450852.23-P1P2_296	KCTD8_-_44450852.23-P1P2	KCTD8	GAGACTTGCGAGAGGCTGTA	-3	rG:dG	0.152	(0.134, 0.169)		0.116	0.212	40	50
KCTD8_-_44450852.23-P1P2_301	KCTD8_-_44450852.23-P1P2	KCTD8	GAGACTTGCGAGAGGCTTTA	-3	rU:dG	0.097	(0.080, 0.114)		0.116	0.192	30	30
KCTD8_-_44450852.23-P1P2_304	KCTD8_-_44450852.23-P1P2	KCTD8	GAGACTTGCGAGAGGCTCAA	-2	rA:dA	0.148	(0.132, 0.163)		0.113	0.182	30	50
KCTD8_-_44450852.23-P1P2_307	KCTD8_-_44450852.23-P1P2	KCTD8	GAGACTTGCGAGAGGCTCGA	-2	rG:dA	0.170	(0.159, 0.180)		0.113	0.200	40	50
KCTD8_-_44450852.23-P1P2_310	KCTD8_-_44450852.23-P1P2	KCTD8	GAGACTTGCGAGAGGCTCCA	-2	rC:dA	0.252	(0.226, 0.279)		0.113	0.225	30	50
KCTD8_-_44450852.23-P1P2_321	KCTD8_-_44450852.23-P1P2	KCTD8	GAGACTTGCGAGAGGCTCTG	-1	rG:dT	0.382	(0.361, 0.403)		0.105	0.235	30	30
KCTD8_-_44450852.23-P1P2_324	KCTD8_-_44450852.23-P1P2	KCTD8	GAGACTTGCGAGAGGCTCTC	-1	rC:dT	0.081	(0.068, 0.094)		0.105	0.209	30	50
KCTD8_-_44450852.23-P1P2_327	KCTD8_-_44450852.23-P1P2	KCTD8	GAGACTTGCGAGAGGCTCTT	-1	rU:dT	0.107	(0.092, 0.123)		0.105	0.186	40	50
KCTD9_+_25315923.23-P1P2	KCTD9_+_25315923.23-P1P2	KCTD9	GACCGGCCGAACCTTGGGTG			1.000					40	50
KCTD9_+_25315923.23-P1P2_105	KCTD9_+_25315923.23-P1P2	KCTD9	GGCCGGCCGAACCTTGGGTG	-19	rG:dT	0.817	(0.776, 0.858)		0.260	0.235	30	50
KCTD9_+_25315923.23-P1P2_108	KCTD9_+_25315923.23-P1P2	KCTD9	GCCCGGCCGAACCTTGGGTG	-19	rC:dT	0.785	(0.746, 0.825)		0.260	0.209	40	40
KCTD9_+_25315923.23-P1P2_111	KCTD9_+_25315923.23-P1P2	KCTD9	GTCCGGCCGAACCTTGGGTG	-19	rU:dT	0.730	(0.687, 0.772)		0.260	0.186	40	50
KCTD9_+_25315923.23-P1P2_113	KCTD9_+_25315923.23-P1P2	KCTD9	GAACGGCCGAACCTTGGGTG	-18	rA:dG	0.839	(0.805, 0.874)		0.218	0.164	40	50
KCTD9_+_25315923.23-P1P2_116	KCTD9_+_25315923.23-P1P2	KCTD9	GAGCGGCCGAACCTTGGGTG	-18	rG:dG	0.829	(0.798, 0.859)		0.218	0.212	30	50
KCTD9_+_25315923.23-P1P2_121	KCTD9_+_25315923.23-P1P2	KCTD9	GATCGGCCGAACCTTGGGTG	-18	rU:dG	0.811	(0.776, 0.846)		0.218	0.192	40	60
KCTD9_+_25315923.23-P1P2_125	KCTD9_+_25315923.23-P1P2	KCTD9	GACAGGCCGAACCTTGGGTG	-17	rA:dG	0.747	(0.704, 0.791)		0.274	0.164	40	50
KCTD9_+_25315923.23-P1P2_128	KCTD9_+_25315923.23-P1P2	KCTD9	GACGGGCCGAACCTTGGGTG	-17	rG:dG	0.721	(0.686, 0.757)		0.274	0.212	40	50
KCTD9_+_25315923.23-P1P2_133	KCTD9_+_25315923.23-P1P2	KCTD9	GACTGGCCGAACCTTGGGTG	-17	rU:dG	0.746	(0.708, 0.784)		0.274	0.192	30	40
KCTD9_+_25315923.23-P1P2_138	KCTD9_+_25315923.23-P1P2	KCTD9	GACCAGCCGAACCTTGGGTG	-16	rA:dC	0.703	(0.655, 0.751)		0.261	0.201	30	50
KCTD9_+_25315923.23-P1P2_143	KCTD9_+_25315923.23-P1P2	KCTD9	GACCCGCCGAACCTTGGGTG	-16	rC:dC	0.666	(0.615, 0.717)		0.261	0.165	30	50
KCTD9_+_25315923.23-P1P2_146	KCTD9_+_25315923.23-P1P2	KCTD9	GACCTGCCGAACCTTGGGTG	-16	rU:dC	0.590	(0.537, 0.642)		0.261	0.165	30	50
KCTD9_+_25315923.23-P1P2_150	KCTD9_+_25315923.23-P1P2	KCTD9	GACCGACCGAACCTTGGGTG	-15	rA:dC	0.759	(0.707, 0.811)		0.223	0.201	40	50
KCTD9_+_25315923.23-P1P2_155	KCTD9_+_25315923.23-P1P2	KCTD9	GACCGCCCGAACCTTGGGTG	-15	rC:dC	0.672	(0.615, 0.728)		0.223	0.165	30	50
KCTD9_+_25315923.23-P1P2_158	KCTD9_+_25315923.23-P1P2	KCTD9	GACCGTCCGAACCTTGGGTG	-15	rU:dC	0.700	(0.639, 0.761)		0.223	0.165	30	40
KCTD9_+_25315923.23-P1P2_161	KCTD9_+_25315923.23-P1P2	KCTD9	GACCGGACGAACCTTGGGTG	-14	rA:dG	0.813	(0.770, 0.856)		0.256	0.164	30	40
KCTD9_+_25315923.23-P1P2_164	KCTD9_+_25315923.23-P1P2	KCTD9	GACCGGGCGAACCTTGGGTG	-14	rG:dG	0.859	(0.821, 0.897)		0.256	0.212	40	50
KCTD9_+_25315923.23-P1P2_169	KCTD9_+_25315923.23-P1P2	KCTD9	GACCGGTCGAACCTTGGGTG	-14	rU:dG	0.940	(0.901, 0.979)		0.256	0.192	40	50
KCTD9_+_25315923.23-P1P2_173	KCTD9_+_25315923.23-P1P2	KCTD9	GACCGGCAGAACCTTGGGTG	-13	rA:dG	0.767	(0.723, 0.811)		0.259	0.164	30	40
KCTD9_+_25315923.23-P1P2_176	KCTD9_+_25315923.23-P1P2	KCTD9	GACCGGCGGAACCTTGGGTG	-13	rG:dG	0.817	(0.782, 0.851)		0.259	0.212	30	50
KCTD9_+_25315923.23-P1P2_181	KCTD9_+_25315923.23-P1P2	KCTD9	GACCGGCTGAACCTTGGGTG	-13	rU:dG	0.909	(0.874, 0.944)		0.259	0.192	30	50
KCTD9_+_25315923.23-P1P2_186	KCTD9_+_25315923.23-P1P2	KCTD9	GACCGGCCAAACCTTGGGTG	-12	rA:dC	0.569	(0.525, 0.613)		0.259	0.201	30	40
KCTD9_+_25315923.23-P1P2_191	KCTD9_+_25315923.23-P1P2	KCTD9	GACCGGCCCAACCTTGGGTG	-12	rC:dC	0.368	(0.323, 0.412)		0.259	0.165	40	50
KCTD9_+_25315923.23-P1P2_194	KCTD9_+_25315923.23-P1P2	KCTD9	GACCGGCCTAACCTTGGGTG	-12	rU:dC	0.532	(0.486, 0.579)		0.259	0.165	30	50
KCTD9_+_25315923.23-P1P2_201	KCTD9_+_25315923.23-P1P2	KCTD9	GACCGGCCGGACCTTGGGTG	-11	rG:dT	0.832	(0.800, 0.864)		0.242	0.235	40	40
KCTD9_+_25315923.23-P1P2_204	KCTD9_+_25315923.23-P1P2	KCTD9	GACCGGCCGCACCTTGGGTG	-11	rC:dT	0.486	(0.436, 0.536)		0.242	0.209	40	60
KCTD9_+_25315923.23-P1P2_207	KCTD9_+_25315923.23-P1P2	KCTD9	GACCGGCCGTACCTTGGGTG	-11	rU:dT	0.618	(0.570, 0.666)		0.242	0.186	40	60
KCTD9_+_25315923.23-P1P2_213	KCTD9_+_25315923.23-P1P2	KCTD9	GACCGGCCGAGCCTTGGGTG	-10	rG:dT	0.787	(0.751, 0.824)		0.204	0.235	30	40
KCTD9_+_25315923.23-P1P2_216	KCTD9_+_25315923.23-P1P2	KCTD9	GACCGGCCGACCCTTGGGTG	-10	rC:dT	0.437	(0.389, 0.486)		0.204	0.209	30	40
KCTD9_+_25315923.23-P1P2_219	KCTD9_+_25315923.23-P1P2	KCTD9	GACCGGCCGATCCTTGGGTG	-10	rU:dT	0.455	(0.410, 0.501)		0.204	0.186	30	40
KCTD9_+_25315923.23-P1P2_221	KCTD9_+_25315923.23-P1P2	KCTD9	GACCGGCCGAAACTTGGGTG	-9	rA:dG	0.113	(0.087, 0.139)		0.191	0.164	20	50
KCTD9_+_25315923.23-P1P2_224	KCTD9_+_25315923.23-P1P2	KCTD9	GACCGGCCGAAGCTTGGGTG	-9	rG:dG	0.385	(0.337, 0.434)		0.191	0.212	20	40
KCTD9_+_25315923.23-P1P2_229	KCTD9_+_25315923.23-P1P2	KCTD9	GACCGGCCGAATCTTGGGTG	-9	rU:dG	0.625	(0.585, 0.666)		0.191	0.192	30	50
KCTD9_+_25315923.23-P1P2_233	KCTD9_+_25315923.23-P1P2	KCTD9	GACCGGCCGAACATTGGGTG	-8	rA:dG	0.045	(0.026, 0.065)		0.181	0.164	40	60
KCTD9_+_25315923.23-P1P2_236	KCTD9_+_25315923.23-P1P2	KCTD9	GACCGGCCGAACGTTGGGTG	-8	rG:dG	0.193	(0.167, 0.220)		0.181	0.212	50	60
KCTD9_+_25315923.23-P1P2_241	KCTD9_+_25315923.23-P1P2	KCTD9	GACCGGCCGAACTTTGGGTG	-8	rU:dG	0.320	(0.279, 0.362)		0.181	0.192	40	40
KCTD9_+_25315923.23-P1P2_244	KCTD9_+_25315923.23-P1P2	KCTD9	GACCGGCCGAACCATGGGTG	-7	rA:dA	0.131	(0.111, 0.151)		0.120	0.182	40	50
KCTD9_+_25315923.23-P1P2_247	KCTD9_+_25315923.23-P1P2	KCTD9	GACCGGCCGAACCGTGGGTG	-7	rG:dA	0.145	(0.128, 0.162)		0.120	0.200	30	50
KCTD9_+_25315923.23-P1P2_250	KCTD9_+_25315923.23-P1P2	KCTD9	GACCGGCCGAACCCTGGGTG	-7	rC:dA	0.259	(0.227, 0.291)		0.120	0.225	30	30
KCTD9_+_25315923.23-P1P2_256	KCTD9_+_25315923.23-P1P2	KCTD9	GACCGGCCGAACCTAGGGTG	-6	rA:dA	0.173	(0.148, 0.198)		0.139	0.182	30	40
KCTD9_+_25315923.23-P1P2_259	KCTD9_+_25315923.23-P1P2	KCTD9	GACCGGCCGAACCTGGGGTG	-6	rG:dA	0.175	(0.153, 0.196)		0.139	0.200	30	40
KCTD9_+_25315923.23-P1P2_262	KCTD9_+_25315923.23-P1P2	KCTD9	GACCGGCCGAACCTCGGGTG	-6	rC:dA	0.206	(0.171, 0.240)		0.139	0.225	30	40
KCTD9_+_25315923.23-P1P2_270	KCTD9_+_25315923.23-P1P2	KCTD9	GACCGGCCGAACCTTAGGTG	-5	rA:dC	0.096	(0.077, 0.116)		0.130	0.201	40	60
KCTD9_+_25315923.23-P1P2_275	KCTD9_+_25315923.23-P1P2	KCTD9	GACCGGCCGAACCTTCGGTG	-5	rC:dC	0.028	(0.014, 0.042)		0.130	0.165	30	30
KCTD9_+_25315923.23-P1P2_278	KCTD9_+_25315923.23-P1P2	KCTD9	GACCGGCCGAACCTTTGGTG	-5	rU:dC	0.030	(0.014, 0.047)		0.130	0.165	30	60
KCTD9_+_25315923.23-P1P2_282	KCTD9_+_25315923.23-P1P2	KCTD9	GACCGGCCGAACCTTGAGTG	-4	rA:dC	0.069	(0.050, 0.088)		0.147	0.201	40	50
KCTD9_+_25315923.23-P1P2_287	KCTD9_+_25315923.23-P1P2	KCTD9	GACCGGCCGAACCTTGCGTG	-4	rC:dC	-0.009	(-0.022, 0.004)		0.147	0.165	50	60
KCTD9_+_25315923.23-P1P2_290	KCTD9_+_25315923.23-P1P2	KCTD9	GACCGGCCGAACCTTGTGTG	-4	rU:dC	0.006	(-0.009, 0.021)		0.147	0.165	30	60
KCTD9_+_25315923.23-P1P2_294	KCTD9_+_25315923.23-P1P2	KCTD9	GACCGGCCGAACCTTGGATG	-3	rA:dC	0.068	(0.050, 0.085)		0.116	0.201	40	60
KCTD9_+_25315923.23-P1P2_299	KCTD9_+_25315923.23-P1P2	KCTD9	GACCGGCCGAACCTTGGCTG	-3	rC:dC	0.018	(0.004, 0.032)		0.116	0.165	30	40
KCTD9_+_25315923.23-P1P2_302	KCTD9_+_25315923.23-P1P2	KCTD9	GACCGGCCGAACCTTGGTTG	-3	rU:dC	0.024	(0.008, 0.039)		0.116	0.165	30	60
KCTD9_+_25315923.23-P1P2_304	KCTD9_+_25315923.23-P1P2	KCTD9	GACCGGCCGAACCTTGGGAG	-2	rA:dA	0.171	(0.147, 0.196)		0.113	0.182	40	40
KCTD9_+_25315923.23-P1P2_307	KCTD9_+_25315923.23-P1P2	KCTD9	GACCGGCCGAACCTTGGGGG	-2	rG:dA	0.239	(0.217, 0.261)		0.113	0.200	30	50
KCTD9_+_25315923.23-P1P2_310	KCTD9_+_25315923.23-P1P2	KCTD9	GACCGGCCGAACCTTGGGCG	-2	rC:dA	0.166	(0.138, 0.194)		0.113	0.225	40	50
KCTD9_+_25315923.23-P1P2_318	KCTD9_+_25315923.23-P1P2	KCTD9	GACCGGCCGAACCTTGGGTA	-1	rA:dC	0.093	(0.073, 0.113)		0.105	0.201	50	50
KCTD9_+_25315923.23-P1P2_323	KCTD9_+_25315923.23-P1P2	KCTD9	GACCGGCCGAACCTTGGGTC	-1	rC:dC	0.029	(0.018, 0.040)		0.105	0.165	30	40
KCTD9_+_25315923.23-P1P2_326	KCTD9_+_25315923.23-P1P2	KCTD9	GACCGGCCGAACCTTGGGTT	-1	rU:dC	0.028	(0.016, 0.040)		0.105	0.165	30	60
KCTD9_+_25315928.23-P1P2	KCTD9_+_25315928.23-P1P2	KCTD9	GGGAGGACCGGCCGAACCTT			1.000					50	50
KCTD9_+_25315928.23-P1P2_102	KCTD9_+_25315928.23-P1P2	KCTD9	GAGAGGACCGGCCGAACCTT	-19	rA:dC	0.837	(0.789, 0.886)		0.260	0.201	50	50
KCTD9_+_25315928.23-P1P2_107	KCTD9_+_25315928.23-P1P2	KCTD9	GCGAGGACCGGCCGAACCTT	-19	rC:dC	0.883	(0.840, 0.925)		0.260	0.165	40	40
KCTD9_+_25315928.23-P1P2_110	KCTD9_+_25315928.23-P1P2	KCTD9	GTGAGGACCGGCCGAACCTT	-19	rU:dC	0.857	(0.814, 0.900)		0.260	0.165	40	50
KCTD9_+_25315928.23-P1P2_114	KCTD9_+_25315928.23-P1P2	KCTD9	GGAAGGACCGGCCGAACCTT	-18	rA:dC	0.814	(0.766, 0.863)		0.218	0.201	60	60
KCTD9_+_25315928.23-P1P2_119	KCTD9_+_25315928.23-P1P2	KCTD9	GGCAGGACCGGCCGAACCTT	-18	rC:dC	0.889	(0.845, 0.933)		0.218	0.165	50	50
KCTD9_+_25315928.23-P1P2_122	KCTD9_+_25315928.23-P1P2	KCTD9	GGTAGGACCGGCCGAACCTT	-18	rU:dC	0.851	(0.810, 0.891)		0.218	0.165	50	50
KCTD9_+_25315928.23-P1P2_129	KCTD9_+_25315928.23-P1P2	KCTD9	GGGGGGACCGGCCGAACCTT	-17	rG:dT	0.997	(0.949, 1.045)		0.274	0.235	40	40
KCTD9_+_25315928.23-P1P2_132	KCTD9_+_25315928.23-P1P2	KCTD9	GGGCGGACCGGCCGAACCTT	-17	rC:dT	0.885	(0.834, 0.936)		0.274	0.209	50	50
KCTD9_+_25315928.23-P1P2_135	KCTD9_+_25315928.23-P1P2	KCTD9	GGGTGGACCGGCCGAACCTT	-17	rU:dT	0.830	(0.782, 0.877)		0.274	0.186	50	50
KCTD9_+_25315928.23-P1P2_138	KCTD9_+_25315928.23-P1P2	KCTD9	GGGAAGACCGGCCGAACCTT	-16	rA:dC	0.559	(0.499, 0.619)		0.261	0.201	50	50
KCTD9_+_25315928.23-P1P2_143	KCTD9_+_25315928.23-P1P2	KCTD9	GGGACGACCGGCCGAACCTT	-16	rC:dC	0.496	(0.451, 0.541)		0.261	0.165	50	50
KCTD9_+_25315928.23-P1P2_146	KCTD9_+_25315928.23-P1P2	KCTD9	GGGATGACCGGCCGAACCTT	-16	rU:dC	0.450	(0.402, 0.499)		0.261	0.165	50	60
KCTD9_+_25315928.23-P1P2_150	KCTD9_+_25315928.23-P1P2	KCTD9	GGGAGAACCGGCCGAACCTT	-15	rA:dC	0.599	(0.537, 0.662)		0.223	0.201	40	50
KCTD9_+_25315928.23-P1P2_155	KCTD9_+_25315928.23-P1P2	KCTD9	GGGAGCACCGGCCGAACCTT	-15	rC:dC	0.514	(0.455, 0.574)		0.223	0.165	50	60
KCTD9_+_25315928.23-P1P2_158	KCTD9_+_25315928.23-P1P2	KCTD9	GGGAGTACCGGCCGAACCTT	-15	rU:dC	0.543	(0.484, 0.601)		0.223	0.165	50	50
KCTD9_+_25315928.23-P1P2_165	KCTD9_+_25315928.23-P1P2	KCTD9	GGGAGGGCCGGCCGAACCTT	-14	rG:dT	0.881	(0.843, 0.919)		0.256	0.235	50	50
KCTD9_+_25315928.23-P1P2_168	KCTD9_+_25315928.23-P1P2	KCTD9	GGGAGGCCCGGCCGAACCTT	-14	rC:dT	0.741	(0.689, 0.793)		0.256	0.209	50	50
KCTD9_+_25315928.23-P1P2_171	KCTD9_+_25315928.23-P1P2	KCTD9	GGGAGGTCCGGCCGAACCTT	-14	rU:dT	0.795	(0.749, 0.842)		0.256	0.186	60	60
KCTD9_+_25315928.23-P1P2_173	KCTD9_+_25315928.23-P1P2	KCTD9	GGGAGGAACGGCCGAACCTT	-13	rA:dG	0.577	(0.526, 0.628)		0.259	0.164	40	50
KCTD9_+_25315928.23-P1P2_176	KCTD9_+_25315928.23-P1P2	KCTD9	GGGAGGAGCGGCCGAACCTT	-13	rG:dG	0.669	(0.633, 0.706)		0.259	0.212	50	60
KCTD9_+_25315928.23-P1P2_181	KCTD9_+_25315928.23-P1P2	KCTD9	GGGAGGATCGGCCGAACCTT	-13	rU:dG	0.755	(0.719, 0.791)		0.259	0.192	50	50
KCTD9_+_25315928.23-P1P2_185	KCTD9_+_25315928.23-P1P2	KCTD9	GGGAGGACAGGCCGAACCTT	-12	rA:dG	0.553	(0.499, 0.606)		0.259	0.164	40	50
KCTD9_+_25315928.23-P1P2_188	KCTD9_+_25315928.23-P1P2	KCTD9	GGGAGGACGGGCCGAACCTT	-12	rG:dG	0.676	(0.641, 0.711)		0.259	0.212	30	30
KCTD9_+_25315928.23-P1P2_193	KCTD9_+_25315928.23-P1P2	KCTD9	GGGAGGACTGGCCGAACCTT	-12	rU:dG	0.716	(0.672, 0.760)		0.259	0.192	50	50
KCTD9_+_25315928.23-P1P2_198	KCTD9_+_25315928.23-P1P2	KCTD9	GGGAGGACCAGCCGAACCTT	-11	rA:dC	0.266	(0.221, 0.312)		0.242	0.201	40	50
KCTD9_+_25315928.23-P1P2_203	KCTD9_+_25315928.23-P1P2	KCTD9	GGGAGGACCCGCCGAACCTT	-11	rC:dC	0.096	(0.074, 0.118)		0.242	0.165	50	70
KCTD9_+_25315928.23-P1P2_206	KCTD9_+_25315928.23-P1P2	KCTD9	GGGAGGACCTGCCGAACCTT	-11	rU:dC	0.136	(0.104, 0.169)		0.242	0.165	40	60
KCTD9_+_25315928.23-P1P2_210	KCTD9_+_25315928.23-P1P2	KCTD9	GGGAGGACCGACCGAACCTT	-10	rA:dC	0.259	(0.220, 0.299)		0.204	0.201	50	70
KCTD9_+_25315928.23-P1P2_215	KCTD9_+_25315928.23-P1P2	KCTD9	GGGAGGACCGCCCGAACCTT	-10	rC:dC	0.091	(0.071, 0.111)		0.204	0.165	40	60
KCTD9_+_25315928.23-P1P2_218	KCTD9_+_25315928.23-P1P2	KCTD9	GGGAGGACCGTCCGAACCTT	-10	rU:dC	0.108	(0.086, 0.130)		0.204	0.165	40	60
KCTD9_+_25315928.23-P1P2_221	KCTD9_+_25315928.23-P1P2	KCTD9	GGGAGGACCGGACGAACCTT	-9	rA:dG	0.172	(0.130, 0.213)		0.191	0.164	40	70
KCTD9_+_25315928.23-P1P2_224	KCTD9_+_25315928.23-P1P2	KCTD9	GGGAGGACCGGGCGAACCTT	-9	rG:dG	0.447	(0.405, 0.488)		0.191	0.212	50	60
KCTD9_+_25315928.23-P1P2_229	KCTD9_+_25315928.23-P1P2	KCTD9	GGGAGGACCGGTCGAACCTT	-9	rU:dG	0.666	(0.617, 0.716)		0.191	0.192	50	50
KCTD9_+_25315928.23-P1P2_233	KCTD9_+_25315928.23-P1P2	KCTD9	GGGAGGACCGGCAGAACCTT	-8	rA:dG	0.058	(0.033, 0.084)		0.181	0.164	30	30
KCTD9_+_25315928.23-P1P2_236	KCTD9_+_25315928.23-P1P2	KCTD9	GGGAGGACCGGCGGAACCTT	-8	rG:dG	0.248	(0.206, 0.290)		0.181	0.212	40	40
KCTD9_+_25315928.23-P1P2_241	KCTD9_+_25315928.23-P1P2	KCTD9	GGGAGGACCGGCTGAACCTT	-8	rU:dG	0.411	(0.359, 0.464)		0.181	0.192	40	50
KCTD9_+_25315928.23-P1P2_246	KCTD9_+_25315928.23-P1P2	KCTD9	GGGAGGACCGGCCAAACCTT	-7	rA:dC	0.142	(0.116, 0.167)		0.120	0.201	40	50
KCTD9_+_25315928.23-P1P2_251	KCTD9_+_25315928.23-P1P2	KCTD9	GGGAGGACCGGCCCAACCTT	-7	rC:dC	0.055	(0.043, 0.066)		0.120	0.165	30	50
KCTD9_+_25315928.23-P1P2_254	KCTD9_+_25315928.23-P1P2	KCTD9	GGGAGGACCGGCCTAACCTT	-7	rU:dC	0.046	(0.032, 0.059)		0.120	0.165	50	50
KCTD9_+_25315928.23-P1P2_261	KCTD9_+_25315928.23-P1P2	KCTD9	GGGAGGACCGGCCGGACCTT	-6	rG:dT	0.306	(0.281, 0.331)		0.139	0.235	30	30
KCTD9_+_25315928.23-P1P2_264	KCTD9_+_25315928.23-P1P2	KCTD9	GGGAGGACCGGCCGCACCTT	-6	rC:dT	0.090	(0.071, 0.110)		0.139	0.209	30	40
KCTD9_+_25315928.23-P1P2_267	KCTD9_+_25315928.23-P1P2	KCTD9	GGGAGGACCGGCCGTACCTT	-6	rU:dT	0.096	(0.074, 0.117)		0.139	0.186	50	60
KCTD9_+_25315928.23-P1P2_273	KCTD9_+_25315928.23-P1P2	KCTD9	GGGAGGACCGGCCGAGCCTT	-5	rG:dT	0.307	(0.277, 0.337)		0.130	0.235	30	50
KCTD9_+_25315928.23-P1P2_276	KCTD9_+_25315928.23-P1P2	KCTD9	GGGAGGACCGGCCGACCCTT	-5	rC:dT	0.130	(0.105, 0.155)		0.130	0.209	50	50
KCTD9_+_25315928.23-P1P2_279	KCTD9_+_25315928.23-P1P2	KCTD9	GGGAGGACCGGCCGATCCTT	-5	rU:dT	0.112	(0.086, 0.139)		0.130	0.186	50	50
KCTD9_+_25315928.23-P1P2_281	KCTD9_+_25315928.23-P1P2	KCTD9	GGGAGGACCGGCCGAAACTT	-4	rA:dG	0.037	(0.017, 0.057)		0.147	0.164	40	70
KCTD9_+_25315928.23-P1P2_284	KCTD9_+_25315928.23-P1P2	KCTD9	GGGAGGACCGGCCGAAGCTT	-4	rG:dG	0.126	(0.106, 0.147)		0.147	0.212	50	60
KCTD9_+_25315928.23-P1P2_289	KCTD9_+_25315928.23-P1P2	KCTD9	GGGAGGACCGGCCGAATCTT	-4	rU:dG	0.094	(0.073, 0.116)		0.147	0.192	40	70
KCTD9_+_25315928.23-P1P2_293	KCTD9_+_25315928.23-P1P2	KCTD9	GGGAGGACCGGCCGAACATT	-3	rA:dG	0.000	(-0.014, 0.014)		0.116	0.164	60	60
KCTD9_+_25315928.23-P1P2_296	KCTD9_+_25315928.23-P1P2	KCTD9	GGGAGGACCGGCCGAACGTT	-3	rG:dG	0.056	(0.041, 0.071)		0.116	0.212	50	60
KCTD9_+_25315928.23-P1P2_301	KCTD9_+_25315928.23-P1P2	KCTD9	GGGAGGACCGGCCGAACTTT	-3	rU:dG	0.026	(0.009, 0.044)		0.116	0.192	60	60
KCTD9_+_25315928.23-P1P2_304	KCTD9_+_25315928.23-P1P2	KCTD9	GGGAGGACCGGCCGAACCAT	-2	rA:dA	0.086	(0.070, 0.102)		0.113	0.182	30	30
KCTD9_+_25315928.23-P1P2_307	KCTD9_+_25315928.23-P1P2	KCTD9	GGGAGGACCGGCCGAACCGT	-2	rG:dA	0.125	(0.110, 0.139)		0.113	0.200	40	40
KCTD9_+_25315928.23-P1P2_310	KCTD9_+_25315928.23-P1P2	KCTD9	GGGAGGACCGGCCGAACCCT	-2	rC:dA	0.152	(0.131, 0.172)		0.113	0.225	50	60
KCTD9_+_25315928.23-P1P2_316	KCTD9_+_25315928.23-P1P2	KCTD9	GGGAGGACCGGCCGAACCTA	-1	rA:dA	0.095	(0.077, 0.113)		0.105	0.182	50	70
KCTD9_+_25315928.23-P1P2_319	KCTD9_+_25315928.23-P1P2	KCTD9	GGGAGGACCGGCCGAACCTG	-1	rG:dA	0.150	(0.134, 0.165)		0.105	0.200	40	40
KCTD9_+_25315928.23-P1P2_322	KCTD9_+_25315928.23-P1P2	KCTD9	GGGAGGACCGGCCGAACCTC	-1	rC:dA	0.109	(0.088, 0.131)		0.105	0.225	50	50
KCTD9_+_25315957.23-P1P2	KCTD9_+_25315957.23-P1P2	KCTD9	GGGCTGAGGAGCCTAGGGGC			1.000					30	40
KCTD9_+_25315957.23-P1P2_102	KCTD9_+_25315957.23-P1P2	KCTD9	GAGCTGAGGAGCCTAGGGGC	-19	rA:dC	0.864	(0.837, 0.891)		0.260	0.201	30	40
KCTD9_+_25315957.23-P1P2_107	KCTD9_+_25315957.23-P1P2	KCTD9	GCGCTGAGGAGCCTAGGGGC	-19	rC:dC	0.886	(0.865, 0.907)		0.260	0.165	30	30
KCTD9_+_25315957.23-P1P2_110	KCTD9_+_25315957.23-P1P2	KCTD9	GTGCTGAGGAGCCTAGGGGC	-19	rU:dC	0.852	(0.830, 0.874)		0.260	0.165	30	40
KCTD9_+_25315957.23-P1P2_114	KCTD9_+_25315957.23-P1P2	KCTD9	GGACTGAGGAGCCTAGGGGC	-18	rA:dC	0.858	(0.838, 0.878)		0.218	0.201	30	40
KCTD9_+_25315957.23-P1P2_119	KCTD9_+_25315957.23-P1P2	KCTD9	GGCCTGAGGAGCCTAGGGGC	-18	rC:dC	0.913	(0.891, 0.935)		0.218	0.165	20	30
KCTD9_+_25315957.23-P1P2_122	KCTD9_+_25315957.23-P1P2	KCTD9	GGTCTGAGGAGCCTAGGGGC	-18	rU:dC	0.863	(0.841, 0.885)		0.218	0.165	30	30
KCTD9_+_25315957.23-P1P2_125	KCTD9_+_25315957.23-P1P2	KCTD9	GGGATGAGGAGCCTAGGGGC	-17	rA:dG	0.827	(0.798, 0.856)		0.274	0.164	30	30
KCTD9_+_25315957.23-P1P2_128	KCTD9_+_25315957.23-P1P2	KCTD9	GGGGTGAGGAGCCTAGGGGC	-17	rG:dG	0.802	(0.773, 0.830)		0.274	0.212	30	30
KCTD9_+_25315957.23-P1P2_133	KCTD9_+_25315957.23-P1P2	KCTD9	GGGTTGAGGAGCCTAGGGGC	-17	rU:dG	0.809	(0.780, 0.839)		0.274	0.192	40	40
KCTD9_+_25315957.23-P1P2_136	KCTD9_+_25315957.23-P1P2	KCTD9	GGGCAGAGGAGCCTAGGGGC	-16	rA:dA	0.851	(0.827, 0.875)		0.261	0.182	30	30
KCTD9_+_25315957.23-P1P2_139	KCTD9_+_25315957.23-P1P2	KCTD9	GGGCGGAGGAGCCTAGGGGC	-16	rG:dA	0.842	(0.820, 0.864)		0.261	0.200	30	30
KCTD9_+_25315957.23-P1P2_142	KCTD9_+_25315957.23-P1P2	KCTD9	GGGCCGAGGAGCCTAGGGGC	-16	rC:dA	0.867	(0.844, 0.890)		0.261	0.225	30	30
KCTD9_+_25315957.23-P1P2_150	KCTD9_+_25315957.23-P1P2	KCTD9	GGGCTAAGGAGCCTAGGGGC	-15	rA:dC	0.859	(0.833, 0.885)		0.223	0.201	40	40
KCTD9_+_25315957.23-P1P2_155	KCTD9_+_25315957.23-P1P2	KCTD9	GGGCTCAGGAGCCTAGGGGC	-15	rC:dC	0.875	(0.850, 0.900)		0.223	0.165	30	40
KCTD9_+_25315957.23-P1P2_158	KCTD9_+_25315957.23-P1P2	KCTD9	GGGCTTAGGAGCCTAGGGGC	-15	rU:dC	0.864	(0.835, 0.892)		0.223	0.165	30	30
KCTD9_+_25315957.23-P1P2_165	KCTD9_+_25315957.23-P1P2	KCTD9	GGGCTGGGGAGCCTAGGGGC	-14	rG:dT	0.856	(0.832, 0.880)		0.256	0.235	30	30
KCTD9_+_25315957.23-P1P2_168	KCTD9_+_25315957.23-P1P2	KCTD9	GGGCTGCGGAGCCTAGGGGC	-14	rC:dT	0.894	(0.870, 0.919)		0.256	0.209	40	40
KCTD9_+_25315957.23-P1P2_171	KCTD9_+_25315957.23-P1P2	KCTD9	GGGCTGTGGAGCCTAGGGGC	-14	rU:dT	0.880	(0.855, 0.905)		0.256	0.186	30	30
KCTD9_+_25315957.23-P1P2_174	KCTD9_+_25315957.23-P1P2	KCTD9	GGGCTGAAGAGCCTAGGGGC	-13	rA:dC	0.844	(0.819, 0.870)		0.259	0.201	40	40
KCTD9_+_25315957.23-P1P2_179	KCTD9_+_25315957.23-P1P2	KCTD9	GGGCTGACGAGCCTAGGGGC	-13	rC:dC	0.824	(0.794, 0.854)		0.259	0.165	30	30
KCTD9_+_25315957.23-P1P2_182	KCTD9_+_25315957.23-P1P2	KCTD9	GGGCTGATGAGCCTAGGGGC	-13	rU:dC	0.842	(0.814, 0.870)		0.259	0.165	40	40
KCTD9_+_25315957.23-P1P2_186	KCTD9_+_25315957.23-P1P2	KCTD9	GGGCTGAGAAGCCTAGGGGC	-12	rA:dC	0.770	(0.743, 0.797)		0.259	0.201	30	30
KCTD9_+_25315957.23-P1P2_191	KCTD9_+_25315957.23-P1P2	KCTD9	GGGCTGAGCAGCCTAGGGGC	-12	rC:dC	0.677	(0.642, 0.711)		0.259	0.165	20	40
KCTD9_+_25315957.23-P1P2_194	KCTD9_+_25315957.23-P1P2	KCTD9	GGGCTGAGTAGCCTAGGGGC	-12	rU:dC	0.732	(0.708, 0.756)		0.259	0.165	40	50
KCTD9_+_25315957.23-P1P2_201	KCTD9_+_25315957.23-P1P2	KCTD9	GGGCTGAGGGGCCTAGGGGC	-11	rG:dT	0.771	(0.747, 0.796)		0.242	0.235	20	40
KCTD9_+_25315957.23-P1P2_204	KCTD9_+_25315957.23-P1P2	KCTD9	GGGCTGAGGCGCCTAGGGGC	-11	rC:dT	0.694	(0.670, 0.718)		0.242	0.209	20	20
KCTD9_+_25315957.23-P1P2_207	KCTD9_+_25315957.23-P1P2	KCTD9	GGGCTGAGGTGCCTAGGGGC	-11	rU:dT	0.718	(0.694, 0.742)		0.242	0.186	30	30
KCTD9_+_25315957.23-P1P2_210	KCTD9_+_25315957.23-P1P2	KCTD9	GGGCTGAGGAACCTAGGGGC	-10	rA:dC	0.576	(0.551, 0.601)		0.204	0.201	20	20
KCTD9_+_25315957.23-P1P2_215	KCTD9_+_25315957.23-P1P2	KCTD9	GGGCTGAGGACCCTAGGGGC	-10	rC:dC	0.429	(0.401, 0.458)		0.204	0.165	30	40
KCTD9_+_25315957.23-P1P2_218	KCTD9_+_25315957.23-P1P2	KCTD9	GGGCTGAGGATCCTAGGGGC	-10	rU:dC	0.429	(0.402, 0.456)		0.204	0.165	20	30
KCTD9_+_25315957.23-P1P2_221	KCTD9_+_25315957.23-P1P2	KCTD9	GGGCTGAGGAGACTAGGGGC	-9	rA:dG	0.516	(0.491, 0.541)		0.191	0.164	30	40
KCTD9_+_25315957.23-P1P2_224	KCTD9_+_25315957.23-P1P2	KCTD9	GGGCTGAGGAGGCTAGGGGC	-9	rG:dG	0.643	(0.617, 0.668)		0.191	0.212	30	40
KCTD9_+_25315957.23-P1P2_229	KCTD9_+_25315957.23-P1P2	KCTD9	GGGCTGAGGAGTCTAGGGGC	-9	rU:dG	0.776	(0.750, 0.803)		0.191	0.192	30	40
KCTD9_+_25315957.23-P1P2_233	KCTD9_+_25315957.23-P1P2	KCTD9	GGGCTGAGGAGCATAGGGGC	-8	rA:dG	0.354	(0.331, 0.376)		0.181	0.164	20	50
KCTD9_+_25315957.23-P1P2_236	KCTD9_+_25315957.23-P1P2	KCTD9	GGGCTGAGGAGCGTAGGGGC	-8	rG:dG	0.525	(0.500, 0.550)		0.181	0.212	30	40
KCTD9_+_25315957.23-P1P2_241	KCTD9_+_25315957.23-P1P2	KCTD9	GGGCTGAGGAGCTTAGGGGC	-8	rU:dG	0.630	(0.603, 0.657)		0.181	0.192	30	40
KCTD9_+_25315957.23-P1P2_244	KCTD9_+_25315957.23-P1P2	KCTD9	GGGCTGAGGAGCCAAGGGGC	-7	rA:dA	0.403	(0.380, 0.425)		0.120	0.182	30	30
KCTD9_+_25315957.23-P1P2_247	KCTD9_+_25315957.23-P1P2	KCTD9	GGGCTGAGGAGCCGAGGGGC	-7	rG:dA	0.364	(0.344, 0.385)		0.120	0.200	20	30
KCTD9_+_25315957.23-P1P2_250	KCTD9_+_25315957.23-P1P2	KCTD9	GGGCTGAGGAGCCCAGGGGC	-7	rC:dA	0.511	(0.486, 0.537)		0.120	0.225	30	30
KCTD9_+_25315957.23-P1P2_261	KCTD9_+_25315957.23-P1P2	KCTD9	GGGCTGAGGAGCCTGGGGGC	-6	rG:dT	0.522	(0.497, 0.546)		0.139	0.235	10	10
KCTD9_+_25315957.23-P1P2_264	KCTD9_+_25315957.23-P1P2	KCTD9	GGGCTGAGGAGCCTCGGGGC	-6	rC:dT	0.363	(0.339, 0.387)		0.139	0.209	20	20
KCTD9_+_25315957.23-P1P2_267	KCTD9_+_25315957.23-P1P2	KCTD9	GGGCTGAGGAGCCTTGGGGC	-6	rU:dT	0.374	(0.348, 0.400)		0.139	0.186	30	40
KCTD9_+_25315957.23-P1P2_270	KCTD9_+_25315957.23-P1P2	KCTD9	GGGCTGAGGAGCCTAAGGGC	-5	rA:dC	0.373	(0.341, 0.405)		0.130	0.201	30	50
KCTD9_+_25315957.23-P1P2_275	KCTD9_+_25315957.23-P1P2	KCTD9	GGGCTGAGGAGCCTACGGGC	-5	rC:dC	0.183	(0.157, 0.210)		0.130	0.165	40	50
KCTD9_+_25315957.23-P1P2_278	KCTD9_+_25315957.23-P1P2	KCTD9	GGGCTGAGGAGCCTATGGGC	-5	rU:dC	0.206	(0.178, 0.233)		0.130	0.165	30	40
KCTD9_+_25315957.23-P1P2_282	KCTD9_+_25315957.23-P1P2	KCTD9	GGGCTGAGGAGCCTAGAGGC	-4	rA:dC	0.355	(0.330, 0.381)		0.147	0.201	30	30
KCTD9_+_25315957.23-P1P2_287	KCTD9_+_25315957.23-P1P2	KCTD9	GGGCTGAGGAGCCTAGCGGC	-4	rC:dC	0.100	(0.082, 0.118)		0.147	0.165	30	50
KCTD9_+_25315957.23-P1P2_290	KCTD9_+_25315957.23-P1P2	KCTD9	GGGCTGAGGAGCCTAGTGGC	-4	rU:dC	0.153	(0.133, 0.173)		0.147	0.165	30	40
KCTD9_+_25315957.23-P1P2_294	KCTD9_+_25315957.23-P1P2	KCTD9	GGGCTGAGGAGCCTAGGAGC	-3	rA:dC	0.316	(0.285, 0.347)		0.116	0.201	30	30
KCTD9_+_25315957.23-P1P2_299	KCTD9_+_25315957.23-P1P2	KCTD9	GGGCTGAGGAGCCTAGGCGC	-3	rC:dC	0.116	(0.090, 0.141)		0.116	0.165	30	30
KCTD9_+_25315957.23-P1P2_302	KCTD9_+_25315957.23-P1P2	KCTD9	GGGCTGAGGAGCCTAGGTGC	-3	rU:dC	0.157	(0.135, 0.178)		0.116	0.165	30	40
KCTD9_+_25315957.23-P1P2_306	KCTD9_+_25315957.23-P1P2	KCTD9	GGGCTGAGGAGCCTAGGGAC	-2	rA:dC	0.388	(0.361, 0.415)		0.113	0.201	30	30
KCTD9_+_25315957.23-P1P2_311	KCTD9_+_25315957.23-P1P2	KCTD9	GGGCTGAGGAGCCTAGGGCC	-2	rC:dC	0.143	(0.124, 0.161)		0.113	0.165	20	30
KCTD9_+_25315957.23-P1P2_314	KCTD9_+_25315957.23-P1P2	KCTD9	GGGCTGAGGAGCCTAGGGTC	-2	rU:dC	0.174	(0.156, 0.193)		0.113	0.165	30	40
KCTD9_+_25315957.23-P1P2_317	KCTD9_+_25315957.23-P1P2	KCTD9	GGGCTGAGGAGCCTAGGGGA	-1	rA:dG	0.326	(0.297, 0.354)		0.105	0.164	30	40
KCTD9_+_25315957.23-P1P2_320	KCTD9_+_25315957.23-P1P2	KCTD9	GGGCTGAGGAGCCTAGGGGG	-1	rG:dG	0.345	(0.325, 0.366)		0.105	0.212	30	40
KCTD9_+_25315957.23-P1P2_325	KCTD9_+_25315957.23-P1P2	KCTD9	GGGCTGAGGAGCCTAGGGGT	-1	rU:dG	0.388	(0.357, 0.419)		0.105	0.192	30	40
KCTD9_+_25315962.23-P1P2	KCTD9_+_25315962.23-P1P2	KCTD9	GAGGCAGGCTGAGGAGCCTA			1.000					30	50
KCTD9_+_25315962.23-P1P2_105	KCTD9_+_25315962.23-P1P2	KCTD9	GGGGCAGGCTGAGGAGCCTA	-19	rG:dT	0.851	(0.815, 0.887)		0.260	0.235	40	50
KCTD9_+_25315962.23-P1P2_108	KCTD9_+_25315962.23-P1P2	KCTD9	GCGGCAGGCTGAGGAGCCTA	-19	rC:dT	0.834	(0.800, 0.868)		0.260	0.209	40	50
KCTD9_+_25315962.23-P1P2_111	KCTD9_+_25315962.23-P1P2	KCTD9	GTGGCAGGCTGAGGAGCCTA	-19	rU:dT	0.781	(0.750, 0.813)		0.260	0.186	30	60
KCTD9_+_25315962.23-P1P2_114	KCTD9_+_25315962.23-P1P2	KCTD9	GAAGCAGGCTGAGGAGCCTA	-18	rA:dC	0.823	(0.799, 0.848)		0.218	0.201	30	50
KCTD9_+_25315962.23-P1P2_119	KCTD9_+_25315962.23-P1P2	KCTD9	GACGCAGGCTGAGGAGCCTA	-18	rC:dC	0.873	(0.843, 0.903)		0.218	0.165	40	50
KCTD9_+_25315962.23-P1P2_122	KCTD9_+_25315962.23-P1P2	KCTD9	GATGCAGGCTGAGGAGCCTA	-18	rU:dC	0.834	(0.804, 0.864)		0.218	0.165	30	60
KCTD9_+_25315962.23-P1P2_126	KCTD9_+_25315962.23-P1P2	KCTD9	GAGACAGGCTGAGGAGCCTA	-17	rA:dC	0.722	(0.694, 0.750)		0.274	0.201	30	50
KCTD9_+_25315962.23-P1P2_131	KCTD9_+_25315962.23-P1P2	KCTD9	GAGCCAGGCTGAGGAGCCTA	-17	rC:dC	0.763	(0.732, 0.795)		0.274	0.165	30	50
KCTD9_+_25315962.23-P1P2_134	KCTD9_+_25315962.23-P1P2	KCTD9	GAGTCAGGCTGAGGAGCCTA	-17	rU:dC	0.719	(0.691, 0.747)		0.274	0.165	40	60
KCTD9_+_25315962.23-P1P2_137	KCTD9_+_25315962.23-P1P2	KCTD9	GAGGAAGGCTGAGGAGCCTA	-16	rA:dG	0.645	(0.606, 0.683)		0.261	0.164	20	50
KCTD9_+_25315962.23-P1P2_140	KCTD9_+_25315962.23-P1P2	KCTD9	GAGGGAGGCTGAGGAGCCTA	-16	rG:dG	0.681	(0.645, 0.717)		0.261	0.212	20	50
KCTD9_+_25315962.23-P1P2_145	KCTD9_+_25315962.23-P1P2	KCTD9	GAGGTAGGCTGAGGAGCCTA	-16	rU:dG	0.730	(0.697, 0.763)		0.261	0.192	30	50
KCTD9_+_25315962.23-P1P2_153	KCTD9_+_25315962.23-P1P2	KCTD9	GAGGCGGGCTGAGGAGCCTA	-15	rG:dT	0.861	(0.830, 0.892)		0.223	0.235	20	50
KCTD9_+_25315962.23-P1P2_156	KCTD9_+_25315962.23-P1P2	KCTD9	GAGGCCGGCTGAGGAGCCTA	-15	rC:dT	0.768	(0.740, 0.797)		0.223	0.209	30	50
KCTD9_+_25315962.23-P1P2_159	KCTD9_+_25315962.23-P1P2	KCTD9	GAGGCTGGCTGAGGAGCCTA	-15	rU:dT	0.777	(0.742, 0.811)		0.223	0.186	30	40
KCTD9_+_25315962.23-P1P2_162	KCTD9_+_25315962.23-P1P2	KCTD9	GAGGCAAGCTGAGGAGCCTA	-14	rA:dC	0.505	(0.471, 0.539)		0.256	0.201	20	50
KCTD9_+_25315962.23-P1P2_167	KCTD9_+_25315962.23-P1P2	KCTD9	GAGGCACGCTGAGGAGCCTA	-14	rC:dC	0.433	(0.395, 0.470)		0.256	0.165	30	50
KCTD9_+_25315962.23-P1P2_170	KCTD9_+_25315962.23-P1P2	KCTD9	GAGGCATGCTGAGGAGCCTA	-14	rU:dC	0.483	(0.445, 0.521)		0.256	0.165	30	50
KCTD9_+_25315962.23-P1P2_174	KCTD9_+_25315962.23-P1P2	KCTD9	GAGGCAGACTGAGGAGCCTA	-13	rA:dC	0.483	(0.449, 0.516)		0.259	0.201	30	50
KCTD9_+_25315962.23-P1P2_179	KCTD9_+_25315962.23-P1P2	KCTD9	GAGGCAGCCTGAGGAGCCTA	-13	rC:dC	0.294	(0.263, 0.325)		0.259	0.165	30	50
KCTD9_+_25315962.23-P1P2_182	KCTD9_+_25315962.23-P1P2	KCTD9	GAGGCAGTCTGAGGAGCCTA	-13	rU:dC	0.437	(0.403, 0.470)		0.259	0.165	40	50
KCTD9_+_25315962.23-P1P2_185	KCTD9_+_25315962.23-P1P2	KCTD9	GAGGCAGGATGAGGAGCCTA	-12	rA:dG	0.468	(0.431, 0.506)		0.259	0.164	20	40
KCTD9_+_25315962.23-P1P2_188	KCTD9_+_25315962.23-P1P2	KCTD9	GAGGCAGGGTGAGGAGCCTA	-12	rG:dG	0.607	(0.577, 0.637)		0.259	0.212	20	40
KCTD9_+_25315962.23-P1P2_193	KCTD9_+_25315962.23-P1P2	KCTD9	GAGGCAGGTTGAGGAGCCTA	-12	rU:dG	0.627	(0.598, 0.655)		0.259	0.192	40	60
KCTD9_+_25315962.23-P1P2_196	KCTD9_+_25315962.23-P1P2	KCTD9	GAGGCAGGCAGAGGAGCCTA	-11	rA:dA	0.413	(0.386, 0.440)		0.242	0.182	20	30
KCTD9_+_25315962.23-P1P2_199	KCTD9_+_25315962.23-P1P2	KCTD9	GAGGCAGGCGGAGGAGCCTA	-11	rG:dA	0.543	(0.513, 0.572)		0.242	0.200	30	40
KCTD9_+_25315962.23-P1P2_202	KCTD9_+_25315962.23-P1P2	KCTD9	GAGGCAGGCCGAGGAGCCTA	-11	rC:dA	0.393	(0.365, 0.421)		0.242	0.225	40	40
KCTD9_+_25315962.23-P1P2_210	KCTD9_+_25315962.23-P1P2	KCTD9	GAGGCAGGCTAAGGAGCCTA	-10	rA:dC	0.178	(0.159, 0.197)		0.204	0.201	20	60
KCTD9_+_25315962.23-P1P2_215	KCTD9_+_25315962.23-P1P2	KCTD9	GAGGCAGGCTCAGGAGCCTA	-10	rC:dC	0.066	(0.054, 0.078)		0.204	0.165	30	40
KCTD9_+_25315962.23-P1P2_218	KCTD9_+_25315962.23-P1P2	KCTD9	GAGGCAGGCTTAGGAGCCTA	-10	rU:dC	0.088	(0.073, 0.104)		0.204	0.165	30	60
KCTD9_+_25315962.23-P1P2_225	KCTD9_+_25315962.23-P1P2	KCTD9	GAGGCAGGCTGGGGAGCCTA	-9	rG:dT	0.670	(0.642, 0.697)		0.191	0.235	30	40
KCTD9_+_25315962.23-P1P2_228	KCTD9_+_25315962.23-P1P2	KCTD9	GAGGCAGGCTGCGGAGCCTA	-9	rC:dT	0.250	(0.227, 0.273)		0.191	0.209	40	40
KCTD9_+_25315962.23-P1P2_231	KCTD9_+_25315962.23-P1P2	KCTD9	GAGGCAGGCTGTGGAGCCTA	-9	rU:dT	0.292	(0.268, 0.316)		0.191	0.186	30	40
KCTD9_+_25315962.23-P1P2_234	KCTD9_+_25315962.23-P1P2	KCTD9	GAGGCAGGCTGAAGAGCCTA	-8	rA:dC	0.075	(0.060, 0.090)		0.181	0.201	30	40
KCTD9_+_25315962.23-P1P2_239	KCTD9_+_25315962.23-P1P2	KCTD9	GAGGCAGGCTGACGAGCCTA	-8	rC:dC	0.031	(0.022, 0.040)		0.181	0.165	30	50
KCTD9_+_25315962.23-P1P2_242	KCTD9_+_25315962.23-P1P2	KCTD9	GAGGCAGGCTGATGAGCCTA	-8	rU:dC	0.030	(0.021, 0.039)		0.181	0.165	30	30
KCTD9_+_25315962.23-P1P2_246	KCTD9_+_25315962.23-P1P2	KCTD9	GAGGCAGGCTGAGAAGCCTA	-7	rA:dC	0.121	(0.101, 0.142)		0.120	0.201	30	50
KCTD9_+_25315962.23-P1P2_251	KCTD9_+_25315962.23-P1P2	KCTD9	GAGGCAGGCTGAGCAGCCTA	-7	rC:dC	0.036	(0.026, 0.046)		0.120	0.165	30	50
KCTD9_+_25315962.23-P1P2_254	KCTD9_+_25315962.23-P1P2	KCTD9	GAGGCAGGCTGAGTAGCCTA	-7	rU:dC	0.033	(0.022, 0.043)		0.120	0.165	30	40
KCTD9_+_25315962.23-P1P2_261	KCTD9_+_25315962.23-P1P2	KCTD9	GAGGCAGGCTGAGGGGCCTA	-6	rG:dT	0.325	(0.309, 0.342)		0.139	0.235	20	40
KCTD9_+_25315962.23-P1P2_264	KCTD9_+_25315962.23-P1P2	KCTD9	GAGGCAGGCTGAGGCGCCTA	-6	rC:dT	0.092	(0.076, 0.107)		0.139	0.209	40	50
KCTD9_+_25315962.23-P1P2_267	KCTD9_+_25315962.23-P1P2	KCTD9	GAGGCAGGCTGAGGTGCCTA	-6	rU:dT	0.110	(0.093, 0.127)		0.139	0.186	10	40
KCTD9_+_25315962.23-P1P2_270	KCTD9_+_25315962.23-P1P2	KCTD9	GAGGCAGGCTGAGGAACCTA	-5	rA:dC	0.122	(0.105, 0.140)		0.130	0.201	30	50
KCTD9_+_25315962.23-P1P2_275	KCTD9_+_25315962.23-P1P2	KCTD9	GAGGCAGGCTGAGGACCCTA	-5	rC:dC	0.056	(0.044, 0.068)		0.130	0.165	30	50
KCTD9_+_25315962.23-P1P2_278	KCTD9_+_25315962.23-P1P2	KCTD9	GAGGCAGGCTGAGGATCCTA	-5	rU:dC	0.051	(0.038, 0.063)		0.130	0.165	30	40
KCTD9_+_25315962.23-P1P2_281	KCTD9_+_25315962.23-P1P2	KCTD9	GAGGCAGGCTGAGGAGACTA	-4	rA:dG	0.145	(0.127, 0.164)		0.147	0.164	30	30
KCTD9_+_25315962.23-P1P2_284	KCTD9_+_25315962.23-P1P2	KCTD9	GAGGCAGGCTGAGGAGGCTA	-4	rG:dG	0.253	(0.234, 0.273)		0.147	0.212	30	40
KCTD9_+_25315962.23-P1P2_289	KCTD9_+_25315962.23-P1P2	KCTD9	GAGGCAGGCTGAGGAGTCTA	-4	rU:dG	0.200	(0.176, 0.224)		0.147	0.192	30	60
KCTD9_+_25315962.23-P1P2_293	KCTD9_+_25315962.23-P1P2	KCTD9	GAGGCAGGCTGAGGAGCATA	-3	rA:dG	0.062	(0.050, 0.074)		0.116	0.164	40	50
KCTD9_+_25315962.23-P1P2_296	KCTD9_+_25315962.23-P1P2	KCTD9	GAGGCAGGCTGAGGAGCGTA	-3	rG:dG	0.131	(0.118, 0.144)		0.116	0.212	30	60
KCTD9_+_25315962.23-P1P2_301	KCTD9_+_25315962.23-P1P2	KCTD9	GAGGCAGGCTGAGGAGCTTA	-3	rU:dG	0.105	(0.090, 0.119)		0.116	0.192	30	40
KCTD9_+_25315962.23-P1P2_304	KCTD9_+_25315962.23-P1P2	KCTD9	GAGGCAGGCTGAGGAGCCAA	-2	rA:dA	0.124	(0.112, 0.137)		0.113	0.182	30	50
KCTD9_+_25315962.23-P1P2_307	KCTD9_+_25315962.23-P1P2	KCTD9	GAGGCAGGCTGAGGAGCCGA	-2	rG:dA	0.161	(0.151, 0.172)		0.113	0.200	30	50
KCTD9_+_25315962.23-P1P2_310	KCTD9_+_25315962.23-P1P2	KCTD9	GAGGCAGGCTGAGGAGCCCA	-2	rC:dA	0.198	(0.182, 0.213)		0.113	0.225	20	30
KCTD9_+_25315962.23-P1P2_321	KCTD9_+_25315962.23-P1P2	KCTD9	GAGGCAGGCTGAGGAGCCTG	-1	rG:dT	0.289	(0.277, 0.301)		0.105	0.235	20	30
KCTD9_+_25315962.23-P1P2_324	KCTD9_+_25315962.23-P1P2	KCTD9	GAGGCAGGCTGAGGAGCCTC	-1	rC:dT	0.094	(0.083, 0.105)		0.105	0.209	30	40
KCTD9_+_25315962.23-P1P2_327	KCTD9_+_25315962.23-P1P2	KCTD9	GAGGCAGGCTGAGGAGCCTT	-1	rU:dT	0.115	(0.105, 0.126)		0.105	0.186	20	30
KCTD9_-_25315939.23-P1P2	KCTD9_-_25315939.23-P1P2	KCTD9	GCTGTCCCACACCCAAGGTT			1.000					40	40
KCTD9_-_25315939.23-P1P2_101	KCTD9_-_25315939.23-P1P2	KCTD9	GATGTCCCACACCCAAGGTT	-19	rA:dG	0.965	(0.930, 1.001)		0.260	0.164	30	50
KCTD9_-_25315939.23-P1P2_104	KCTD9_-_25315939.23-P1P2	KCTD9	GGTGTCCCACACCCAAGGTT	-19	rG:dG	0.954	(0.917, 0.991)		0.260	0.212	30	50
KCTD9_-_25315939.23-P1P2_109	KCTD9_-_25315939.23-P1P2	KCTD9	GTTGTCCCACACCCAAGGTT	-19	rU:dG	0.890	(0.855, 0.924)		0.260	0.192	30	50
KCTD9_-_25315939.23-P1P2_112	KCTD9_-_25315939.23-P1P2	KCTD9	GCAGTCCCACACCCAAGGTT	-18	rA:dA	0.923	(0.887, 0.958)		0.218	0.182	30	50
KCTD9_-_25315939.23-P1P2_115	KCTD9_-_25315939.23-P1P2	KCTD9	GCGGTCCCACACCCAAGGTT	-18	rG:dA	0.964	(0.929, 0.999)		0.218	0.200	30	50
KCTD9_-_25315939.23-P1P2_118	KCTD9_-_25315939.23-P1P2	KCTD9	GCCGTCCCACACCCAAGGTT	-18	rC:dA	0.952	(0.912, 0.991)		0.218	0.225	30	50
KCTD9_-_25315939.23-P1P2_126	KCTD9_-_25315939.23-P1P2	KCTD9	GCTATCCCACACCCAAGGTT	-17	rA:dC	0.800	(0.764, 0.836)		0.274	0.201	30	50
KCTD9_-_25315939.23-P1P2_131	KCTD9_-_25315939.23-P1P2	KCTD9	GCTCTCCCACACCCAAGGTT	-17	rC:dC	0.771	(0.734, 0.807)		0.274	0.165	30	50
KCTD9_-_25315939.23-P1P2_134	KCTD9_-_25315939.23-P1P2	KCTD9	GCTTTCCCACACCCAAGGTT	-17	rU:dC	0.708	(0.669, 0.746)		0.274	0.165	30	50
KCTD9_-_25315939.23-P1P2_136	KCTD9_-_25315939.23-P1P2	KCTD9	GCTGACCCACACCCAAGGTT	-16	rA:dA	0.816	(0.776, 0.857)		0.261	0.182	30	30
KCTD9_-_25315939.23-P1P2_139	KCTD9_-_25315939.23-P1P2	KCTD9	GCTGGCCCACACCCAAGGTT	-16	rG:dA	0.824	(0.782, 0.865)		0.261	0.200	30	40
KCTD9_-_25315939.23-P1P2_142	KCTD9_-_25315939.23-P1P2	KCTD9	GCTGCCCCACACCCAAGGTT	-16	rC:dA	0.844	(0.805, 0.883)		0.261	0.225	30	40
KCTD9_-_25315939.23-P1P2_149	KCTD9_-_25315939.23-P1P2	KCTD9	GCTGTACCACACCCAAGGTT	-15	rA:dG	0.666	(0.629, 0.703)		0.223	0.164	30	40
KCTD9_-_25315939.23-P1P2_152	KCTD9_-_25315939.23-P1P2	KCTD9	GCTGTGCCACACCCAAGGTT	-15	rG:dG	0.671	(0.636, 0.705)		0.223	0.212	40	40
KCTD9_-_25315939.23-P1P2_157	KCTD9_-_25315939.23-P1P2	KCTD9	GCTGTTCCACACCCAAGGTT	-15	rU:dG	0.795	(0.764, 0.825)		0.223	0.192	30	30
KCTD9_-_25315939.23-P1P2_161	KCTD9_-_25315939.23-P1P2	KCTD9	GCTGTCACACACCCAAGGTT	-14	rA:dG	0.670	(0.631, 0.710)		0.256	0.164	30	50
KCTD9_-_25315939.23-P1P2_164	KCTD9_-_25315939.23-P1P2	KCTD9	GCTGTCGCACACCCAAGGTT	-14	rG:dG	0.713	(0.684, 0.742)		0.256	0.212	30	50
KCTD9_-_25315939.23-P1P2_169	KCTD9_-_25315939.23-P1P2	KCTD9	GCTGTCTCACACCCAAGGTT	-14	rU:dG	0.818	(0.783, 0.852)		0.256	0.192	30	50
KCTD9_-_25315939.23-P1P2_173	KCTD9_-_25315939.23-P1P2	KCTD9	GCTGTCCAACACCCAAGGTT	-13	rA:dG	0.594	(0.557, 0.631)		0.259	0.164	30	50
KCTD9_-_25315939.23-P1P2_176	KCTD9_-_25315939.23-P1P2	KCTD9	GCTGTCCGACACCCAAGGTT	-13	rG:dG	0.654	(0.623, 0.685)		0.259	0.212	40	50
KCTD9_-_25315939.23-P1P2_181	KCTD9_-_25315939.23-P1P2	KCTD9	GCTGTCCTACACCCAAGGTT	-13	rU:dG	0.767	(0.733, 0.801)		0.259	0.192	30	50
KCTD9_-_25315939.23-P1P2_189	KCTD9_-_25315939.23-P1P2	KCTD9	GCTGTCCCGCACCCAAGGTT	-12	rG:dT	0.895	(0.864, 0.926)		0.259	0.235	40	50
KCTD9_-_25315939.23-P1P2_192	KCTD9_-_25315939.23-P1P2	KCTD9	GCTGTCCCCCACCCAAGGTT	-12	rC:dT	0.602	(0.564, 0.639)		0.259	0.209	40	50
KCTD9_-_25315939.23-P1P2_195	KCTD9_-_25315939.23-P1P2	KCTD9	GCTGTCCCTCACCCAAGGTT	-12	rU:dT	0.697	(0.658, 0.737)		0.259	0.186	30	50
KCTD9_-_25315939.23-P1P2_197	KCTD9_-_25315939.23-P1P2	KCTD9	GCTGTCCCAAACCCAAGGTT	-11	rA:dG	0.383	(0.341, 0.425)		0.242	0.164	30	40
KCTD9_-_25315939.23-P1P2_200	KCTD9_-_25315939.23-P1P2	KCTD9	GCTGTCCCAGACCCAAGGTT	-11	rG:dG	0.587	(0.559, 0.615)		0.242	0.212	20	50
KCTD9_-_25315939.23-P1P2_205	KCTD9_-_25315939.23-P1P2	KCTD9	GCTGTCCCATACCCAAGGTT	-11	rU:dG	0.642	(0.608, 0.676)		0.242	0.192	30	50
KCTD9_-_25315939.23-P1P2_213	KCTD9_-_25315939.23-P1P2	KCTD9	GCTGTCCCACGCCCAAGGTT	-10	rG:dT	0.796	(0.765, 0.827)		0.204	0.235	50	50
KCTD9_-_25315939.23-P1P2_216	KCTD9_-_25315939.23-P1P2	KCTD9	GCTGTCCCACCCCCAAGGTT	-10	rC:dT	0.494	(0.450, 0.537)		0.204	0.209	30	40
KCTD9_-_25315939.23-P1P2_219	KCTD9_-_25315939.23-P1P2	KCTD9	GCTGTCCCACTCCCAAGGTT	-10	rU:dT	0.465	(0.420, 0.510)		0.204	0.186	30	50
KCTD9_-_25315939.23-P1P2_221	KCTD9_-_25315939.23-P1P2	KCTD9	GCTGTCCCACAACCAAGGTT	-9	rA:dG	0.124	(0.096, 0.151)		0.191	0.164	20	50
KCTD9_-_25315939.23-P1P2_224	KCTD9_-_25315939.23-P1P2	KCTD9	GCTGTCCCACAGCCAAGGTT	-9	rG:dG	0.361	(0.326, 0.396)		0.191	0.212	30	40
KCTD9_-_25315939.23-P1P2_229	KCTD9_-_25315939.23-P1P2	KCTD9	GCTGTCCCACATCCAAGGTT	-9	rU:dG	0.638	(0.595, 0.680)		0.191	0.192	30	50
KCTD9_-_25315939.23-P1P2_233	KCTD9_-_25315939.23-P1P2	KCTD9	GCTGTCCCACACACAAGGTT	-8	rA:dG	0.061	(0.038, 0.085)		0.181	0.164	30	40
KCTD9_-_25315939.23-P1P2_236	KCTD9_-_25315939.23-P1P2	KCTD9	GCTGTCCCACACGCAAGGTT	-8	rG:dG	0.204	(0.174, 0.234)		0.181	0.212	40	40
KCTD9_-_25315939.23-P1P2_241	KCTD9_-_25315939.23-P1P2	KCTD9	GCTGTCCCACACTCAAGGTT	-8	rU:dG	0.407	(0.358, 0.455)		0.181	0.192	20	20
KCTD9_-_25315939.23-P1P2_245	KCTD9_-_25315939.23-P1P2	KCTD9	GCTGTCCCACACCAAAGGTT	-7	rA:dG	0.053	(0.036, 0.070)		0.120	0.164	40	40
KCTD9_-_25315939.23-P1P2_248	KCTD9_-_25315939.23-P1P2	KCTD9	GCTGTCCCACACCGAAGGTT	-7	rG:dG	0.093	(0.080, 0.106)		0.120	0.212	40	70
KCTD9_-_25315939.23-P1P2_253	KCTD9_-_25315939.23-P1P2	KCTD9	GCTGTCCCACACCTAAGGTT	-7	rU:dG	0.118	(0.093, 0.144)		0.120	0.192	40	60
KCTD9_-_25315939.23-P1P2_261	KCTD9_-_25315939.23-P1P2	KCTD9	GCTGTCCCACACCCGAGGTT	-6	rG:dT	0.379	(0.350, 0.409)		0.139	0.235	40	50
KCTD9_-_25315939.23-P1P2_264	KCTD9_-_25315939.23-P1P2	KCTD9	GCTGTCCCACACCCCAGGTT	-6	rC:dT	0.198	(0.171, 0.225)		0.139	0.209	30	40
KCTD9_-_25315939.23-P1P2_267	KCTD9_-_25315939.23-P1P2	KCTD9	GCTGTCCCACACCCTAGGTT	-6	rU:dT	0.168	(0.141, 0.194)		0.139	0.186	30	60
KCTD9_-_25315939.23-P1P2_273	KCTD9_-_25315939.23-P1P2	KCTD9	GCTGTCCCACACCCAGGGTT	-5	rG:dT	0.480	(0.444, 0.515)		0.130	0.235	30	30
KCTD9_-_25315939.23-P1P2_276	KCTD9_-_25315939.23-P1P2	KCTD9	GCTGTCCCACACCCACGGTT	-5	rC:dT	0.247	(0.211, 0.282)		0.130	0.209	40	40
KCTD9_-_25315939.23-P1P2_279	KCTD9_-_25315939.23-P1P2	KCTD9	GCTGTCCCACACCCATGGTT	-5	rU:dT	0.218	(0.186, 0.251)		0.130	0.186	30	50
KCTD9_-_25315939.23-P1P2_282	KCTD9_-_25315939.23-P1P2	KCTD9	GCTGTCCCACACCCAAAGTT	-4	rA:dC	0.093	(0.073, 0.113)		0.147	0.201	30	50
KCTD9_-_25315939.23-P1P2_287	KCTD9_-_25315939.23-P1P2	KCTD9	GCTGTCCCACACCCAACGTT	-4	rC:dC	0.025	(0.010, 0.039)		0.147	0.165	50	50
KCTD9_-_25315939.23-P1P2_290	KCTD9_-_25315939.23-P1P2	KCTD9	GCTGTCCCACACCCAATGTT	-4	rU:dC	0.039	(0.024, 0.055)		0.147	0.165	30	30
KCTD9_-_25315939.23-P1P2_294	KCTD9_-_25315939.23-P1P2	KCTD9	GCTGTCCCACACCCAAGATT	-3	rA:dC	0.091	(0.076, 0.106)		0.116	0.201	30	50
KCTD9_-_25315939.23-P1P2_299	KCTD9_-_25315939.23-P1P2	KCTD9	GCTGTCCCACACCCAAGCTT	-3	rC:dC	0.047	(0.035, 0.058)		0.116	0.165	40	50
KCTD9_-_25315939.23-P1P2_302	KCTD9_-_25315939.23-P1P2	KCTD9	GCTGTCCCACACCCAAGTTT	-3	rU:dC	0.053	(0.040, 0.066)		0.116	0.165	30	40
KCTD9_-_25315939.23-P1P2_304	KCTD9_-_25315939.23-P1P2	KCTD9	GCTGTCCCACACCCAAGGAT	-2	rA:dA	0.186	(0.164, 0.208)		0.113	0.182	30	50
KCTD9_-_25315939.23-P1P2_307	KCTD9_-_25315939.23-P1P2	KCTD9	GCTGTCCCACACCCAAGGGT	-2	rG:dA	0.224	(0.205, 0.243)		0.113	0.200	30	50
KCTD9_-_25315939.23-P1P2_310	KCTD9_-_25315939.23-P1P2	KCTD9	GCTGTCCCACACCCAAGGCT	-2	rC:dA	0.212	(0.179, 0.245)		0.113	0.225	30	30
KCTD9_-_25315939.23-P1P2_316	KCTD9_-_25315939.23-P1P2	KCTD9	GCTGTCCCACACCCAAGGTA	-1	rA:dA	0.206	(0.170, 0.241)		0.105	0.182	40	50
KCTD9_-_25315939.23-P1P2_319	KCTD9_-_25315939.23-P1P2	KCTD9	GCTGTCCCACACCCAAGGTG	-1	rG:dA	0.215	(0.190, 0.241)		0.105	0.200	20	60
KCTD9_-_25315939.23-P1P2_322	KCTD9_-_25315939.23-P1P2	KCTD9	GCTGTCCCACACCCAAGGTC	-1	rC:dA	0.210	(0.173, 0.247)		0.105	0.225	30	50
KDELC1_+_103451309.23-P1P2	KDELC1_+_103451309.23-P1P2	KDELC1	GCTCCCAAATGATGCTCCAG			1.000					30	40
KDELC1_+_103451309.23-P1P2_101	KDELC1_+_103451309.23-P1P2	KDELC1	GATCCCAAATGATGCTCCAG	-19	rA:dG	0.731	(0.693, 0.770)		0.260	0.164	30	50
KDELC1_+_103451309.23-P1P2_104	KDELC1_+_103451309.23-P1P2	KDELC1	GGTCCCAAATGATGCTCCAG	-19	rG:dG	0.747	(0.710, 0.783)		0.260	0.212	40	50
KDELC1_+_103451309.23-P1P2_109	KDELC1_+_103451309.23-P1P2	KDELC1	GTTCCCAAATGATGCTCCAG	-19	rU:dG	0.618	(0.574, 0.662)		0.260	0.192	30	50
KDELC1_+_103451309.23-P1P2_112	KDELC1_+_103451309.23-P1P2	KDELC1	GCACCCAAATGATGCTCCAG	-18	rA:dA	0.627	(0.587, 0.668)		0.218	0.182	40	40
KDELC1_+_103451309.23-P1P2_115	KDELC1_+_103451309.23-P1P2	KDELC1	GCGCCCAAATGATGCTCCAG	-18	rG:dA	0.700	(0.665, 0.735)		0.218	0.200	40	40
KDELC1_+_103451309.23-P1P2_118	KDELC1_+_103451309.23-P1P2	KDELC1	GCCCCCAAATGATGCTCCAG	-18	rC:dA	0.614	(0.571, 0.657)		0.218	0.225	30	30
KDELC1_+_103451309.23-P1P2_125	KDELC1_+_103451309.23-P1P2	KDELC1	GCTACCAAATGATGCTCCAG	-17	rA:dG	0.460	(0.429, 0.492)		0.274	0.164	30	40
KDELC1_+_103451309.23-P1P2_128	KDELC1_+_103451309.23-P1P2	KDELC1	GCTGCCAAATGATGCTCCAG	-17	rG:dG	0.459	(0.433, 0.485)		0.274	0.212	40	40
KDELC1_+_103451309.23-P1P2_133	KDELC1_+_103451309.23-P1P2	KDELC1	GCTTCCAAATGATGCTCCAG	-17	rU:dG	0.414	(0.385, 0.444)		0.274	0.192	30	30
KDELC1_+_103451309.23-P1P2_137	KDELC1_+_103451309.23-P1P2	KDELC1	GCTCACAAATGATGCTCCAG	-16	rA:dG	0.313	(0.284, 0.342)		0.261	0.164	30	50
KDELC1_+_103451309.23-P1P2_140	KDELC1_+_103451309.23-P1P2	KDELC1	GCTCGCAAATGATGCTCCAG	-16	rG:dG	0.371	(0.338, 0.404)		0.261	0.212	30	50
KDELC1_+_103451309.23-P1P2_145	KDELC1_+_103451309.23-P1P2	KDELC1	GCTCTCAAATGATGCTCCAG	-16	rU:dG	0.383	(0.353, 0.413)		0.261	0.192	30	50
KDELC1_+_103451309.23-P1P2_149	KDELC1_+_103451309.23-P1P2	KDELC1	GCTCCAAAATGATGCTCCAG	-15	rA:dG	0.294	(0.268, 0.321)		0.223	0.164	30	30
KDELC1_+_103451309.23-P1P2_152	KDELC1_+_103451309.23-P1P2	KDELC1	GCTCCGAAATGATGCTCCAG	-15	rG:dG	0.394	(0.359, 0.429)		0.223	0.212	30	30
KDELC1_+_103451309.23-P1P2_157	KDELC1_+_103451309.23-P1P2	KDELC1	GCTCCTAAATGATGCTCCAG	-15	rU:dG	0.488	(0.447, 0.529)		0.223	0.192	30	40
KDELC1_+_103451309.23-P1P2_165	KDELC1_+_103451309.23-P1P2	KDELC1	GCTCCCGAATGATGCTCCAG	-14	rG:dT	0.761	(0.722, 0.800)		0.256	0.235	30	30
KDELC1_+_103451309.23-P1P2_168	KDELC1_+_103451309.23-P1P2	KDELC1	GCTCCCCAATGATGCTCCAG	-14	rC:dT	0.519	(0.473, 0.564)		0.256	0.209	30	40
KDELC1_+_103451309.23-P1P2_171	KDELC1_+_103451309.23-P1P2	KDELC1	GCTCCCTAATGATGCTCCAG	-14	rU:dT	0.508	(0.463, 0.553)		0.256	0.186	40	40
KDELC1_+_103451309.23-P1P2_177	KDELC1_+_103451309.23-P1P2	KDELC1	GCTCCCAGATGATGCTCCAG	-13	rG:dT	0.820	(0.779, 0.861)		0.259	0.235	20	50
KDELC1_+_103451309.23-P1P2_180	KDELC1_+_103451309.23-P1P2	KDELC1	GCTCCCACATGATGCTCCAG	-13	rC:dT	0.453	(0.411, 0.495)		0.259	0.209	30	50
KDELC1_+_103451309.23-P1P2_183	KDELC1_+_103451309.23-P1P2	KDELC1	GCTCCCATATGATGCTCCAG	-13	rU:dT	0.471	(0.428, 0.515)		0.259	0.186	30	50
KDELC1_+_103451309.23-P1P2_189	KDELC1_+_103451309.23-P1P2	KDELC1	GCTCCCAAGTGATGCTCCAG	-12	rG:dT	0.825	(0.788, 0.863)		0.259	0.235	20	50
KDELC1_+_103451309.23-P1P2_192	KDELC1_+_103451309.23-P1P2	KDELC1	GCTCCCAACTGATGCTCCAG	-12	rC:dT	0.348	(0.310, 0.387)		0.259	0.209	30	50
KDELC1_+_103451309.23-P1P2_195	KDELC1_+_103451309.23-P1P2	KDELC1	GCTCCCAATTGATGCTCCAG	-12	rU:dT	0.367	(0.327, 0.408)		0.259	0.186	30	60
KDELC1_+_103451309.23-P1P2_196	KDELC1_+_103451309.23-P1P2	KDELC1	GCTCCCAAAAGATGCTCCAG	-11	rA:dA	0.233	(0.200, 0.266)		0.242	0.182	20	50
KDELC1_+_103451309.23-P1P2_199	KDELC1_+_103451309.23-P1P2	KDELC1	GCTCCCAAAGGATGCTCCAG	-11	rG:dA	0.471	(0.442, 0.500)		0.242	0.200	20	40
KDELC1_+_103451309.23-P1P2_202	KDELC1_+_103451309.23-P1P2	KDELC1	GCTCCCAAACGATGCTCCAG	-11	rC:dA	0.263	(0.228, 0.299)		0.242	0.225	30	40
KDELC1_+_103451309.23-P1P2_210	KDELC1_+_103451309.23-P1P2	KDELC1	GCTCCCAAATAATGCTCCAG	-10	rA:dC	0.065	(0.050, 0.079)		0.204	0.201	20	50
KDELC1_+_103451309.23-P1P2_215	KDELC1_+_103451309.23-P1P2	KDELC1	GCTCCCAAATCATGCTCCAG	-10	rC:dC	0.024	(0.012, 0.035)		0.204	0.165	20	50
KDELC1_+_103451309.23-P1P2_218	KDELC1_+_103451309.23-P1P2	KDELC1	GCTCCCAAATTATGCTCCAG	-10	rU:dC	0.031	(0.018, 0.044)		0.204	0.165	20	40
KDELC1_+_103451309.23-P1P2_225	KDELC1_+_103451309.23-P1P2	KDELC1	GCTCCCAAATGGTGCTCCAG	-9	rG:dT	0.690	(0.659, 0.721)		0.191	0.235	40	50
KDELC1_+_103451309.23-P1P2_228	KDELC1_+_103451309.23-P1P2	KDELC1	GCTCCCAAATGCTGCTCCAG	-9	rC:dT	0.141	(0.120, 0.162)		0.191	0.209	20	40
KDELC1_+_103451309.23-P1P2_231	KDELC1_+_103451309.23-P1P2	KDELC1	GCTCCCAAATGTTGCTCCAG	-9	rU:dT	0.178	(0.153, 0.204)		0.191	0.186	30	60
KDELC1_+_103451309.23-P1P2_232	KDELC1_+_103451309.23-P1P2	KDELC1	GCTCCCAAATGAAGCTCCAG	-8	rA:dA	0.062	(0.046, 0.078)		0.181	0.182	30	50
KDELC1_+_103451309.23-P1P2_235	KDELC1_+_103451309.23-P1P2	KDELC1	GCTCCCAAATGAGGCTCCAG	-8	rG:dA	0.207	(0.185, 0.230)		0.181	0.200	20	50
KDELC1_+_103451309.23-P1P2_238	KDELC1_+_103451309.23-P1P2	KDELC1	GCTCCCAAATGACGCTCCAG	-8	rC:dA	0.184	(0.161, 0.208)		0.181	0.225	40	50
KDELC1_+_103451309.23-P1P2_246	KDELC1_+_103451309.23-P1P2	KDELC1	GCTCCCAAATGATACTCCAG	-7	rA:dC	0.051	(0.032, 0.071)		0.120	0.201	20	70
KDELC1_+_103451309.23-P1P2_251	KDELC1_+_103451309.23-P1P2	KDELC1	GCTCCCAAATGATCCTCCAG	-7	rC:dC	0.027	(0.015, 0.039)		0.120	0.165	40	50
KDELC1_+_103451309.23-P1P2_254	KDELC1_+_103451309.23-P1P2	KDELC1	GCTCCCAAATGATTCTCCAG	-7	rU:dC	0.009	(-0.004, 0.021)		0.120	0.165	30	50
KDELC1_+_103451309.23-P1P2_257	KDELC1_+_103451309.23-P1P2	KDELC1	GCTCCCAAATGATGATCCAG	-6	rA:dG	-0.006	(-0.018, 0.007)		0.139	0.164	40	40
KDELC1_+_103451309.23-P1P2_260	KDELC1_+_103451309.23-P1P2	KDELC1	GCTCCCAAATGATGGTCCAG	-6	rG:dG	0.013	(0.002, 0.024)		0.139	0.212	30	60
KDELC1_+_103451309.23-P1P2_265	KDELC1_+_103451309.23-P1P2	KDELC1	GCTCCCAAATGATGTTCCAG	-6	rU:dG	0.005	(-0.009, 0.019)		0.139	0.192	30	40
KDELC1_+_103451309.23-P1P2_268	KDELC1_+_103451309.23-P1P2	KDELC1	GCTCCCAAATGATGCACCAG	-5	rA:dA	0.032	(0.018, 0.046)		0.130	0.182	30	50
KDELC1_+_103451309.23-P1P2_271	KDELC1_+_103451309.23-P1P2	KDELC1	GCTCCCAAATGATGCGCCAG	-5	rG:dA	0.042	(0.028, 0.055)		0.130	0.200	50	60
KDELC1_+_103451309.23-P1P2_274	KDELC1_+_103451309.23-P1P2	KDELC1	GCTCCCAAATGATGCCCCAG	-5	rC:dA	0.105	(0.087, 0.122)		0.130	0.225	30	40
KDELC1_+_103451309.23-P1P2_281	KDELC1_+_103451309.23-P1P2	KDELC1	GCTCCCAAATGATGCTACAG	-4	rA:dG	0.013	(-0.002, 0.028)		0.147	0.164	30	50
KDELC1_+_103451309.23-P1P2_284	KDELC1_+_103451309.23-P1P2	KDELC1	GCTCCCAAATGATGCTGCAG	-4	rG:dG	0.071	(0.056, 0.086)		0.147	0.212	30	50
KDELC1_+_103451309.23-P1P2_289	KDELC1_+_103451309.23-P1P2	KDELC1	GCTCCCAAATGATGCTTCAG	-4	rU:dG	0.036	(0.023, 0.049)		0.147	0.192	30	40
KDELC1_+_103451309.23-P1P2_293	KDELC1_+_103451309.23-P1P2	KDELC1	GCTCCCAAATGATGCTCAAG	-3	rA:dG	-0.006	(-0.021, 0.008)		0.116	0.164	30	50
KDELC1_+_103451309.23-P1P2_296	KDELC1_+_103451309.23-P1P2	KDELC1	GCTCCCAAATGATGCTCGAG	-3	rG:dG	0.025	(0.012, 0.038)		0.116	0.212	40	50
KDELC1_+_103451309.23-P1P2_301	KDELC1_+_103451309.23-P1P2	KDELC1	GCTCCCAAATGATGCTCTAG	-3	rU:dG	0.016	(0.002, 0.030)		0.116	0.192	30	70
KDELC1_+_103451309.23-P1P2_309	KDELC1_+_103451309.23-P1P2	KDELC1	GCTCCCAAATGATGCTCCGG	-2	rG:dT	0.248	(0.221, 0.276)		0.113	0.235	50	50
KDELC1_+_103451309.23-P1P2_312	KDELC1_+_103451309.23-P1P2	KDELC1	GCTCCCAAATGATGCTCCCG	-2	rC:dT	0.039	(0.025, 0.053)		0.113	0.209	30	40
KDELC1_+_103451309.23-P1P2_315	KDELC1_+_103451309.23-P1P2	KDELC1	GCTCCCAAATGATGCTCCTG	-2	rU:dT	0.039	(0.025, 0.053)		0.113	0.186	30	50
KDELC1_+_103451309.23-P1P2_318	KDELC1_+_103451309.23-P1P2	KDELC1	GCTCCCAAATGATGCTCCAA	-1	rA:dC	0.014	(0.003, 0.025)		0.105	0.201	30	40
KDELC1_+_103451309.23-P1P2_323	KDELC1_+_103451309.23-P1P2	KDELC1	GCTCCCAAATGATGCTCCAC	-1	rC:dC	0.009	(-0.001, 0.019)		0.105	0.165	30	30
KDELC1_+_103451309.23-P1P2_326	KDELC1_+_103451309.23-P1P2	KDELC1	GCTCCCAAATGATGCTCCAT	-1	rU:dC	0.005	(-0.005, 0.015)		0.105	0.165	30	30
KDELC1_-_103451282.23-P1P2	KDELC1_-_103451282.23-P1P2	KDELC1	GCGCGCTGCTCCTCTCTCTC			1.000					30	40
KDELC1_-_103451282.23-P1P2_101	KDELC1_-_103451282.23-P1P2	KDELC1	GAGCGCTGCTCCTCTCTCTC	-19	rA:dG	0.699	(0.662, 0.737)		0.260	0.164	20	40
KDELC1_-_103451282.23-P1P2_104	KDELC1_-_103451282.23-P1P2	KDELC1	GGGCGCTGCTCCTCTCTCTC	-19	rG:dG	0.734	(0.702, 0.766)		0.260	0.212	30	40
KDELC1_-_103451282.23-P1P2_109	KDELC1_-_103451282.23-P1P2	KDELC1	GTGCGCTGCTCCTCTCTCTC	-19	rU:dG	0.593	(0.555, 0.631)		0.260	0.192	20	30
KDELC1_-_103451282.23-P1P2_114	KDELC1_-_103451282.23-P1P2	KDELC1	GCACGCTGCTCCTCTCTCTC	-18	rA:dC	0.528	(0.494, 0.562)		0.218	0.201	30	30
KDELC1_-_103451282.23-P1P2_119	KDELC1_-_103451282.23-P1P2	KDELC1	GCCCGCTGCTCCTCTCTCTC	-18	rC:dC	0.577	(0.542, 0.612)		0.218	0.165	30	30
KDELC1_-_103451282.23-P1P2_122	KDELC1_-_103451282.23-P1P2	KDELC1	GCTCGCTGCTCCTCTCTCTC	-18	rU:dC	0.528	(0.502, 0.555)		0.218	0.165	20	30
KDELC1_-_103451282.23-P1P2_125	KDELC1_-_103451282.23-P1P2	KDELC1	GCGAGCTGCTCCTCTCTCTC	-17	rA:dG	0.416	(0.386, 0.446)		0.274	0.164	30	30
KDELC1_-_103451282.23-P1P2_128	KDELC1_-_103451282.23-P1P2	KDELC1	GCGGGCTGCTCCTCTCTCTC	-17	rG:dG	0.514	(0.476, 0.552)		0.274	0.212	30	40
KDELC1_-_103451282.23-P1P2_133	KDELC1_-_103451282.23-P1P2	KDELC1	GCGTGCTGCTCCTCTCTCTC	-17	rU:dG	0.378	(0.347, 0.410)		0.274	0.192	20	30
KDELC1_-_103451282.23-P1P2_138	KDELC1_-_103451282.23-P1P2	KDELC1	GCGCACTGCTCCTCTCTCTC	-16	rA:dC	0.269	(0.243, 0.295)		0.261	0.201	30	40
KDELC1_-_103451282.23-P1P2_143	KDELC1_-_103451282.23-P1P2	KDELC1	GCGCCCTGCTCCTCTCTCTC	-16	rC:dC	0.285	(0.261, 0.310)		0.261	0.165	20	30
KDELC1_-_103451282.23-P1P2_146	KDELC1_-_103451282.23-P1P2	KDELC1	GCGCTCTGCTCCTCTCTCTC	-16	rU:dC	0.222	(0.196, 0.248)		0.261	0.165	20	30
KDELC1_-_103451282.23-P1P2_149	KDELC1_-_103451282.23-P1P2	KDELC1	GCGCGATGCTCCTCTCTCTC	-15	rA:dG	0.185	(0.156, 0.213)		0.223	0.164	30	40
KDELC1_-_103451282.23-P1P2_152	KDELC1_-_103451282.23-P1P2	KDELC1	GCGCGGTGCTCCTCTCTCTC	-15	rG:dG	0.355	(0.314, 0.396)		0.223	0.212	30	30
KDELC1_-_103451282.23-P1P2_157	KDELC1_-_103451282.23-P1P2	KDELC1	GCGCGTTGCTCCTCTCTCTC	-15	rU:dG	0.358	(0.316, 0.399)		0.223	0.192	20	30
KDELC1_-_103451282.23-P1P2_160	KDELC1_-_103451282.23-P1P2	KDELC1	GCGCGCAGCTCCTCTCTCTC	-14	rA:dA	0.221	(0.191, 0.252)		0.256	0.182	20	30
KDELC1_-_103451282.23-P1P2_163	KDELC1_-_103451282.23-P1P2	KDELC1	GCGCGCGGCTCCTCTCTCTC	-14	rG:dA	0.365	(0.322, 0.408)		0.256	0.200	30	30
KDELC1_-_103451282.23-P1P2_166	KDELC1_-_103451282.23-P1P2	KDELC1	GCGCGCCGCTCCTCTCTCTC	-14	rC:dA	0.247	(0.212, 0.281)		0.256	0.225	30	30
KDELC1_-_103451282.23-P1P2_174	KDELC1_-_103451282.23-P1P2	KDELC1	GCGCGCTACTCCTCTCTCTC	-13	rA:dC	0.119	(0.099, 0.139)		0.259	0.201	30	40
KDELC1_-_103451282.23-P1P2_179	KDELC1_-_103451282.23-P1P2	KDELC1	GCGCGCTCCTCCTCTCTCTC	-13	rC:dC	0.059	(0.042, 0.076)		0.259	0.165	20	30
KDELC1_-_103451282.23-P1P2_182	KDELC1_-_103451282.23-P1P2	KDELC1	GCGCGCTTCTCCTCTCTCTC	-13	rU:dC	0.109	(0.087, 0.130)		0.259	0.165	30	30
KDELC1_-_103451282.23-P1P2_185	KDELC1_-_103451282.23-P1P2	KDELC1	GCGCGCTGATCCTCTCTCTC	-12	rA:dG	0.105	(0.086, 0.125)		0.259	0.164	30	40
KDELC1_-_103451282.23-P1P2_188	KDELC1_-_103451282.23-P1P2	KDELC1	GCGCGCTGGTCCTCTCTCTC	-12	rG:dG	0.288	(0.253, 0.323)		0.259	0.212	20	20
KDELC1_-_103451282.23-P1P2_193	KDELC1_-_103451282.23-P1P2	KDELC1	GCGCGCTGTTCCTCTCTCTC	-12	rU:dG	0.241	(0.215, 0.266)		0.259	0.192	30	30
KDELC1_-_103451282.23-P1P2_196	KDELC1_-_103451282.23-P1P2	KDELC1	GCGCGCTGCACCTCTCTCTC	-11	rA:dA	0.075	(0.052, 0.099)		0.242	0.182	30	40
KDELC1_-_103451282.23-P1P2_199	KDELC1_-_103451282.23-P1P2	KDELC1	GCGCGCTGCGCCTCTCTCTC	-11	rG:dA	0.158	(0.122, 0.194)		0.242	0.200	20	20
KDELC1_-_103451282.23-P1P2_202	KDELC1_-_103451282.23-P1P2	KDELC1	GCGCGCTGCCCCTCTCTCTC	-11	rC:dA	0.136	(0.109, 0.164)		0.242	0.225	20	30
KDELC1_-_103451282.23-P1P2_209	KDELC1_-_103451282.23-P1P2	KDELC1	GCGCGCTGCTACTCTCTCTC	-10	rA:dG	-0.023	(-0.035, -0.010)		0.204	0.164	20	60
KDELC1_-_103451282.23-P1P2_212	KDELC1_-_103451282.23-P1P2	KDELC1	GCGCGCTGCTGCTCTCTCTC	-10	rG:dG	0.049	(0.034, 0.065)		0.204	0.212	20	40
KDELC1_-_103451282.23-P1P2_217	KDELC1_-_103451282.23-P1P2	KDELC1	GCGCGCTGCTTCTCTCTCTC	-10	rU:dG	0.110	(0.088, 0.133)		0.204	0.192	30	40
KDELC1_-_103451282.23-P1P2_221	KDELC1_-_103451282.23-P1P2	KDELC1	GCGCGCTGCTCATCTCTCTC	-9	rA:dG	-0.040	(-0.054, -0.026)		0.191	0.164	30	40
KDELC1_-_103451282.23-P1P2_224	KDELC1_-_103451282.23-P1P2	KDELC1	GCGCGCTGCTCGTCTCTCTC	-9	rG:dG	0.008	(-0.007, 0.023)		0.191	0.212	20	40
KDELC1_-_103451282.23-P1P2_229	KDELC1_-_103451282.23-P1P2	KDELC1	GCGCGCTGCTCTTCTCTCTC	-9	rU:dG	0.041	(0.025, 0.058)		0.191	0.192	20	30
KDELC1_-_103451282.23-P1P2_232	KDELC1_-_103451282.23-P1P2	KDELC1	GCGCGCTGCTCCACTCTCTC	-8	rA:dA	-0.010	(-0.024, 0.005)		0.181	0.182	20	20
KDELC1_-_103451282.23-P1P2_235	KDELC1_-_103451282.23-P1P2	KDELC1	GCGCGCTGCTCCGCTCTCTC	-8	rG:dA	0.027	(0.014, 0.041)		0.181	0.200	30	30
KDELC1_-_103451282.23-P1P2_238	KDELC1_-_103451282.23-P1P2	KDELC1	GCGCGCTGCTCCCCTCTCTC	-8	rC:dA	0.150	(0.129, 0.172)		0.181	0.225	20	20
KDELC1_-_103451282.23-P1P2_245	KDELC1_-_103451282.23-P1P2	KDELC1	GCGCGCTGCTCCTATCTCTC	-7	rA:dG	-0.019	(-0.031, -0.006)		0.120	0.164	30	60
KDELC1_-_103451282.23-P1P2_248	KDELC1_-_103451282.23-P1P2	KDELC1	GCGCGCTGCTCCTGTCTCTC	-7	rG:dG	0.008	(-0.004, 0.020)		0.120	0.212	20	40
KDELC1_-_103451282.23-P1P2_253	KDELC1_-_103451282.23-P1P2	KDELC1	GCGCGCTGCTCCTTTCTCTC	-7	rU:dG	-0.021	(-0.035, -0.007)		0.120	0.192	30	30
KDELC1_-_103451282.23-P1P2_256	KDELC1_-_103451282.23-P1P2	KDELC1	GCGCGCTGCTCCTCACTCTC	-6	rA:dA	0.002	(-0.011, 0.014)		0.139	0.182	30	40
KDELC1_-_103451282.23-P1P2_259	KDELC1_-_103451282.23-P1P2	KDELC1	GCGCGCTGCTCCTCGCTCTC	-6	rG:dA	0.007	(-0.005, 0.018)		0.139	0.200	20	30
KDELC1_-_103451282.23-P1P2_262	KDELC1_-_103451282.23-P1P2	KDELC1	GCGCGCTGCTCCTCCCTCTC	-6	rC:dA	0.069	(0.056, 0.082)		0.139	0.225	20	30
KDELC1_-_103451282.23-P1P2_269	KDELC1_-_103451282.23-P1P2	KDELC1	GCGCGCTGCTCCTCTATCTC	-5	rA:dG	-0.021	(-0.032, -0.009)		0.130	0.164	30	40
KDELC1_-_103451282.23-P1P2_272	KDELC1_-_103451282.23-P1P2	KDELC1	GCGCGCTGCTCCTCTGTCTC	-5	rG:dG	-0.006	(-0.018, 0.006)		0.130	0.212	30	40
KDELC1_-_103451282.23-P1P2_277	KDELC1_-_103451282.23-P1P2	KDELC1	GCGCGCTGCTCCTCTTTCTC	-5	rU:dG	-0.019	(-0.031, -0.006)		0.130	0.192	20	30
KDELC1_-_103451282.23-P1P2_280	KDELC1_-_103451282.23-P1P2	KDELC1	GCGCGCTGCTCCTCTCACTC	-4	rA:dA	0.014	(0.003, 0.025)		0.147	0.182	30	30
KDELC1_-_103451282.23-P1P2_283	KDELC1_-_103451282.23-P1P2	KDELC1	GCGCGCTGCTCCTCTCGCTC	-4	rG:dA	0.035	(0.025, 0.046)		0.147	0.200	30	30
KDELC1_-_103451282.23-P1P2_286	KDELC1_-_103451282.23-P1P2	KDELC1	GCGCGCTGCTCCTCTCCCTC	-4	rC:dA	0.052	(0.041, 0.064)		0.147	0.225	20	30
KDELC1_-_103451282.23-P1P2_293	KDELC1_-_103451282.23-P1P2	KDELC1	GCGCGCTGCTCCTCTCTATC	-3	rA:dG	-0.001	(-0.013, 0.010)		0.116	0.164	40	40
KDELC1_-_103451282.23-P1P2_296	KDELC1_-_103451282.23-P1P2	KDELC1	GCGCGCTGCTCCTCTCTGTC	-3	rG:dG	0.023	(0.012, 0.034)		0.116	0.212	30	30
KDELC1_-_103451282.23-P1P2_301	KDELC1_-_103451282.23-P1P2	KDELC1	GCGCGCTGCTCCTCTCTTTC	-3	rU:dG	-0.003	(-0.015, 0.010)		0.116	0.192	30	40
KDELC1_-_103451282.23-P1P2_304	KDELC1_-_103451282.23-P1P2	KDELC1	GCGCGCTGCTCCTCTCTCAC	-2	rA:dA	0.026	(0.017, 0.035)		0.113	0.182	30	40
KDELC1_-_103451282.23-P1P2_307	KDELC1_-_103451282.23-P1P2	KDELC1	GCGCGCTGCTCCTCTCTCGC	-2	rG:dA	0.047	(0.038, 0.056)		0.113	0.200	30	40
KDELC1_-_103451282.23-P1P2_310	KDELC1_-_103451282.23-P1P2	KDELC1	GCGCGCTGCTCCTCTCTCCC	-2	rC:dA	0.060	(0.049, 0.070)		0.113	0.225	30	30
KDELC1_-_103451282.23-P1P2_317	KDELC1_-_103451282.23-P1P2	KDELC1	GCGCGCTGCTCCTCTCTCTA	-1	rA:dG	0.001	(-0.012, 0.014)		0.105	0.164	30	50
KDELC1_-_103451282.23-P1P2_320	KDELC1_-_103451282.23-P1P2	KDELC1	GCGCGCTGCTCCTCTCTCTG	-1	rG:dG	0.032	(0.022, 0.041)		0.105	0.212	20	30
KDELC1_-_103451282.23-P1P2_325	KDELC1_-_103451282.23-P1P2	KDELC1	GCGCGCTGCTCCTCTCTCTT	-1	rU:dG	-0.003	(-0.017, 0.010)		0.105	0.192	30	40
KDELC1_-_103451327.23-P1P2	KDELC1_-_103451327.23-P1P2	KDELC1	GCTGCCACTGGAGCATCATT			1.000					30	50
KDELC1_-_103451327.23-P1P2_101	KDELC1_-_103451327.23-P1P2	KDELC1	GATGCCACTGGAGCATCATT	-19	rA:dG	0.908	(0.876, 0.941)		0.260	0.164	40	50
KDELC1_-_103451327.23-P1P2_104	KDELC1_-_103451327.23-P1P2	KDELC1	GGTGCCACTGGAGCATCATT	-19	rG:dG	0.927	(0.892, 0.963)		0.260	0.212	40	60
KDELC1_-_103451327.23-P1P2_109	KDELC1_-_103451327.23-P1P2	KDELC1	GTTGCCACTGGAGCATCATT	-19	rU:dG	0.762	(0.728, 0.796)		0.260	0.192	40	60
KDELC1_-_103451327.23-P1P2_112	KDELC1_-_103451327.23-P1P2	KDELC1	GCAGCCACTGGAGCATCATT	-18	rA:dA	0.820	(0.784, 0.857)		0.218	0.182	40	50
KDELC1_-_103451327.23-P1P2_115	KDELC1_-_103451327.23-P1P2	KDELC1	GCGGCCACTGGAGCATCATT	-18	rG:dA	0.933	(0.903, 0.963)		0.218	0.200	40	50
KDELC1_-_103451327.23-P1P2_118	KDELC1_-_103451327.23-P1P2	KDELC1	GCCGCCACTGGAGCATCATT	-18	rC:dA	0.795	(0.757, 0.833)		0.218	0.225	40	40
KDELC1_-_103451327.23-P1P2_126	KDELC1_-_103451327.23-P1P2	KDELC1	GCTACCACTGGAGCATCATT	-17	rA:dC	0.584	(0.540, 0.627)		0.274	0.201	30	50
KDELC1_-_103451327.23-P1P2_131	KDELC1_-_103451327.23-P1P2	KDELC1	GCTCCCACTGGAGCATCATT	-17	rC:dC	0.574	(0.530, 0.618)		0.274	0.165	20	40
KDELC1_-_103451327.23-P1P2_134	KDELC1_-_103451327.23-P1P2	KDELC1	GCTTCCACTGGAGCATCATT	-17	rU:dC	0.499	(0.450, 0.547)		0.274	0.165	30	50
KDELC1_-_103451327.23-P1P2_137	KDELC1_-_103451327.23-P1P2	KDELC1	GCTGACACTGGAGCATCATT	-16	rA:dG	0.375	(0.328, 0.421)		0.261	0.164	40	50
KDELC1_-_103451327.23-P1P2_140	KDELC1_-_103451327.23-P1P2	KDELC1	GCTGGCACTGGAGCATCATT	-16	rG:dG	0.479	(0.431, 0.526)		0.261	0.212	30	60
KDELC1_-_103451327.23-P1P2_145	KDELC1_-_103451327.23-P1P2	KDELC1	GCTGTCACTGGAGCATCATT	-16	rU:dG	0.477	(0.432, 0.522)		0.261	0.192	40	60
KDELC1_-_103451327.23-P1P2_149	KDELC1_-_103451327.23-P1P2	KDELC1	GCTGCAACTGGAGCATCATT	-15	rA:dG	0.267	(0.232, 0.302)		0.223	0.164	20	50
KDELC1_-_103451327.23-P1P2_152	KDELC1_-_103451327.23-P1P2	KDELC1	GCTGCGACTGGAGCATCATT	-15	rG:dG	0.353	(0.317, 0.389)		0.223	0.212	30	60
KDELC1_-_103451327.23-P1P2_157	KDELC1_-_103451327.23-P1P2	KDELC1	GCTGCTACTGGAGCATCATT	-15	rU:dG	0.454	(0.414, 0.494)		0.223	0.192	30	50
KDELC1_-_103451327.23-P1P2_165	KDELC1_-_103451327.23-P1P2	KDELC1	GCTGCCGCTGGAGCATCATT	-14	rG:dT	0.693	(0.656, 0.730)		0.256	0.235	20	50
KDELC1_-_103451327.23-P1P2_168	KDELC1_-_103451327.23-P1P2	KDELC1	GCTGCCCCTGGAGCATCATT	-14	rC:dT	0.393	(0.349, 0.437)		0.256	0.209	30	50
KDELC1_-_103451327.23-P1P2_171	KDELC1_-_103451327.23-P1P2	KDELC1	GCTGCCTCTGGAGCATCATT	-14	rU:dT	0.441	(0.400, 0.482)		0.256	0.186	30	40
KDELC1_-_103451327.23-P1P2_173	KDELC1_-_103451327.23-P1P2	KDELC1	GCTGCCAATGGAGCATCATT	-13	rA:dG	0.169	(0.142, 0.196)		0.259	0.164	40	50
KDELC1_-_103451327.23-P1P2_176	KDELC1_-_103451327.23-P1P2	KDELC1	GCTGCCAGTGGAGCATCATT	-13	rG:dG	0.290	(0.255, 0.326)		0.259	0.212	30	60
KDELC1_-_103451327.23-P1P2_181	KDELC1_-_103451327.23-P1P2	KDELC1	GCTGCCATTGGAGCATCATT	-13	rU:dG	0.327	(0.288, 0.365)		0.259	0.192	30	60
KDELC1_-_103451327.23-P1P2_184	KDELC1_-_103451327.23-P1P2	KDELC1	GCTGCCACAGGAGCATCATT	-12	rA:dA	0.262	(0.221, 0.302)		0.259	0.182	30	50
KDELC1_-_103451327.23-P1P2_187	KDELC1_-_103451327.23-P1P2	KDELC1	GCTGCCACGGGAGCATCATT	-12	rG:dA	0.476	(0.438, 0.513)		0.259	0.200	30	60
KDELC1_-_103451327.23-P1P2_190	KDELC1_-_103451327.23-P1P2	KDELC1	GCTGCCACCGGAGCATCATT	-12	rC:dA	0.226	(0.189, 0.262)		0.259	0.225	40	60
KDELC1_-_103451327.23-P1P2_198	KDELC1_-_103451327.23-P1P2	KDELC1	GCTGCCACTAGAGCATCATT	-11	rA:dC	0.016	(-0.003, 0.034)		0.242	0.201	30	50
KDELC1_-_103451327.23-P1P2_203	KDELC1_-_103451327.23-P1P2	KDELC1	GCTGCCACTCGAGCATCATT	-11	rC:dC	-0.030	(-0.043, -0.017)		0.242	0.165	40	50
KDELC1_-_103451327.23-P1P2_206	KDELC1_-_103451327.23-P1P2	KDELC1	GCTGCCACTTGAGCATCATT	-11	rU:dC	-0.019	(-0.035, -0.004)		0.242	0.165	30	50
KDELC1_-_103451327.23-P1P2_210	KDELC1_-_103451327.23-P1P2	KDELC1	GCTGCCACTGAAGCATCATT	-10	rA:dC	0.014	(-0.007, 0.035)		0.204	0.201	30	60
KDELC1_-_103451327.23-P1P2_215	KDELC1_-_103451327.23-P1P2	KDELC1	GCTGCCACTGCAGCATCATT	-10	rC:dC	-0.014	(-0.026, -0.002)		0.204	0.165	30	40
KDELC1_-_103451327.23-P1P2_218	KDELC1_-_103451327.23-P1P2	KDELC1	GCTGCCACTGTAGCATCATT	-10	rU:dC	-0.009	(-0.022, 0.004)		0.204	0.165	30	50
KDELC1_-_103451327.23-P1P2_225	KDELC1_-_103451327.23-P1P2	KDELC1	GCTGCCACTGGGGCATCATT	-9	rG:dT	0.641	(0.607, 0.675)		0.191	0.235	30	50
KDELC1_-_103451327.23-P1P2_228	KDELC1_-_103451327.23-P1P2	KDELC1	GCTGCCACTGGCGCATCATT	-9	rC:dT	0.070	(0.041, 0.099)		0.191	0.209	40	50
KDELC1_-_103451327.23-P1P2_231	KDELC1_-_103451327.23-P1P2	KDELC1	GCTGCCACTGGTGCATCATT	-9	rU:dT	0.107	(0.071, 0.142)		0.191	0.186	30	50
KDELC1_-_103451327.23-P1P2_234	KDELC1_-_103451327.23-P1P2	KDELC1	GCTGCCACTGGAACATCATT	-8	rA:dC	0.007	(-0.006, 0.021)		0.181	0.201	30	50
KDELC1_-_103451327.23-P1P2_239	KDELC1_-_103451327.23-P1P2	KDELC1	GCTGCCACTGGACCATCATT	-8	rC:dC	0.020	(0.011, 0.028)		0.181	0.165	40	50
KDELC1_-_103451327.23-P1P2_242	KDELC1_-_103451327.23-P1P2	KDELC1	GCTGCCACTGGATCATCATT	-8	rU:dC	-0.001	(-0.010, 0.009)		0.181	0.165	40	50
KDELC1_-_103451327.23-P1P2_245	KDELC1_-_103451327.23-P1P2	KDELC1	GCTGCCACTGGAGAATCATT	-7	rA:dG	0.002	(-0.010, 0.014)		0.120	0.164	30	50
KDELC1_-_103451327.23-P1P2_248	KDELC1_-_103451327.23-P1P2	KDELC1	GCTGCCACTGGAGGATCATT	-7	rG:dG	0.054	(0.043, 0.065)		0.120	0.212	30	40
KDELC1_-_103451327.23-P1P2_253	KDELC1_-_103451327.23-P1P2	KDELC1	GCTGCCACTGGAGTATCATT	-7	rU:dG	0.018	(-0.001, 0.037)		0.120	0.192	30	60
KDELC1_-_103451327.23-P1P2_261	KDELC1_-_103451327.23-P1P2	KDELC1	GCTGCCACTGGAGCGTCATT	-6	rG:dT	0.122	(0.102, 0.142)		0.139	0.235	50	60
KDELC1_-_103451327.23-P1P2_264	KDELC1_-_103451327.23-P1P2	KDELC1	GCTGCCACTGGAGCCTCATT	-6	rC:dT	0.046	(0.033, 0.060)		0.139	0.209	30	50
KDELC1_-_103451327.23-P1P2_267	KDELC1_-_103451327.23-P1P2	KDELC1	GCTGCCACTGGAGCTTCATT	-6	rU:dT	0.016	(-0.000, 0.031)		0.139	0.186	30	60
KDELC1_-_103451327.23-P1P2_268	KDELC1_-_103451327.23-P1P2	KDELC1	GCTGCCACTGGAGCAACATT	-5	rA:dA	0.026	(0.014, 0.038)		0.130	0.182	30	60
KDELC1_-_103451327.23-P1P2_271	KDELC1_-_103451327.23-P1P2	KDELC1	GCTGCCACTGGAGCAGCATT	-5	rG:dA	0.049	(0.039, 0.059)		0.130	0.200	30	50
KDELC1_-_103451327.23-P1P2_274	KDELC1_-_103451327.23-P1P2	KDELC1	GCTGCCACTGGAGCACCATT	-5	rC:dA	0.077	(0.061, 0.092)		0.130	0.225	30	30
KDELC1_-_103451327.23-P1P2_281	KDELC1_-_103451327.23-P1P2	KDELC1	GCTGCCACTGGAGCATAATT	-4	rA:dG	0.009	(-0.005, 0.022)		0.147	0.164	30	40
KDELC1_-_103451327.23-P1P2_284	KDELC1_-_103451327.23-P1P2	KDELC1	GCTGCCACTGGAGCATGATT	-4	rG:dG	0.060	(0.047, 0.073)		0.147	0.212	30	50
KDELC1_-_103451327.23-P1P2_289	KDELC1_-_103451327.23-P1P2	KDELC1	GCTGCCACTGGAGCATTATT	-4	rU:dG	0.015	(-0.002, 0.033)		0.147	0.192	30	40
KDELC1_-_103451327.23-P1P2_297	KDELC1_-_103451327.23-P1P2	KDELC1	GCTGCCACTGGAGCATCGTT	-3	rG:dT	0.300	(0.257, 0.344)		0.116	0.235	40	50
KDELC1_-_103451327.23-P1P2_300	KDELC1_-_103451327.23-P1P2	KDELC1	GCTGCCACTGGAGCATCCTT	-3	rC:dT	0.063	(0.050, 0.077)		0.116	0.209	30	40
KDELC1_-_103451327.23-P1P2_303	KDELC1_-_103451327.23-P1P2	KDELC1	GCTGCCACTGGAGCATCTTT	-3	rU:dT	0.043	(0.028, 0.058)		0.116	0.186	30	60
KDELC1_-_103451327.23-P1P2_304	KDELC1_-_103451327.23-P1P2	KDELC1	GCTGCCACTGGAGCATCAAT	-2	rA:dA	0.037	(0.028, 0.047)		0.113	0.182	40	60
KDELC1_-_103451327.23-P1P2_307	KDELC1_-_103451327.23-P1P2	KDELC1	GCTGCCACTGGAGCATCAGT	-2	rG:dA	0.082	(0.070, 0.093)		0.113	0.200	40	50
KDELC1_-_103451327.23-P1P2_310	KDELC1_-_103451327.23-P1P2	KDELC1	GCTGCCACTGGAGCATCACT	-2	rC:dA	0.060	(0.048, 0.072)		0.113	0.225	30	30
KDELC1_-_103451327.23-P1P2_316	KDELC1_-_103451327.23-P1P2	KDELC1	GCTGCCACTGGAGCATCATA	-1	rA:dA	0.044	(0.030, 0.057)		0.105	0.182	30	60
KDELC1_-_103451327.23-P1P2_319	KDELC1_-_103451327.23-P1P2	KDELC1	GCTGCCACTGGAGCATCATG	-1	rG:dA	0.085	(0.072, 0.098)		0.105	0.200	30	60
KDELC1_-_103451327.23-P1P2_322	KDELC1_-_103451327.23-P1P2	KDELC1	GCTGCCACTGGAGCATCATC	-1	rC:dA	0.057	(0.042, 0.072)		0.105	0.225	30	50
KDELC1_-_103451345.23-P1P2	KDELC1_-_103451345.23-P1P2	KDELC1	GTTGGGAGCGAATCCGTCTC			1.000					50	60
KDELC1_-_103451345.23-P1P2_100	KDELC1_-_103451345.23-P1P2	KDELC1	GATGGGAGCGAATCCGTCTC	-19	rA:dA	0.867	(0.825, 0.908)		0.260	0.182	40	60
KDELC1_-_103451345.23-P1P2_103	KDELC1_-_103451345.23-P1P2	KDELC1	GGTGGGAGCGAATCCGTCTC	-19	rG:dA	0.908	(0.865, 0.952)		0.260	0.200	50	50
KDELC1_-_103451345.23-P1P2_106	KDELC1_-_103451345.23-P1P2	KDELC1	GCTGGGAGCGAATCCGTCTC	-19	rC:dA	0.805	(0.762, 0.848)		0.260	0.225	50	60
KDELC1_-_103451345.23-P1P2_112	KDELC1_-_103451345.23-P1P2	KDELC1	GTAGGGAGCGAATCCGTCTC	-18	rA:dA	0.854	(0.817, 0.890)		0.218	0.182	40	60
KDELC1_-_103451345.23-P1P2_115	KDELC1_-_103451345.23-P1P2	KDELC1	GTGGGGAGCGAATCCGTCTC	-18	rG:dA	0.893	(0.853, 0.934)		0.218	0.200	50	50
KDELC1_-_103451345.23-P1P2_118	KDELC1_-_103451345.23-P1P2	KDELC1	GTCGGGAGCGAATCCGTCTC	-18	rC:dA	0.822	(0.777, 0.867)		0.218	0.225	50	60
KDELC1_-_103451345.23-P1P2_126	KDELC1_-_103451345.23-P1P2	KDELC1	GTTAGGAGCGAATCCGTCTC	-17	rA:dC	0.609	(0.571, 0.647)		0.274	0.201	50	70
KDELC1_-_103451345.23-P1P2_131	KDELC1_-_103451345.23-P1P2	KDELC1	GTTCGGAGCGAATCCGTCTC	-17	rC:dC	0.619	(0.593, 0.645)		0.274	0.165	50	60
KDELC1_-_103451345.23-P1P2_134	KDELC1_-_103451345.23-P1P2	KDELC1	GTTTGGAGCGAATCCGTCTC	-17	rU:dC	0.529	(0.497, 0.560)		0.274	0.165	60	70
KDELC1_-_103451345.23-P1P2_138	KDELC1_-_103451345.23-P1P2	KDELC1	GTTGAGAGCGAATCCGTCTC	-16	rA:dC	0.409	(0.372, 0.446)		0.261	0.201	40	70
KDELC1_-_103451345.23-P1P2_143	KDELC1_-_103451345.23-P1P2	KDELC1	GTTGCGAGCGAATCCGTCTC	-16	rC:dC	0.346	(0.323, 0.369)		0.261	0.165	50	70
KDELC1_-_103451345.23-P1P2_146	KDELC1_-_103451345.23-P1P2	KDELC1	GTTGTGAGCGAATCCGTCTC	-16	rU:dC	0.326	(0.301, 0.350)		0.261	0.165	50	70
KDELC1_-_103451345.23-P1P2_150	KDELC1_-_103451345.23-P1P2	KDELC1	GTTGGAAGCGAATCCGTCTC	-15	rA:dC	0.331	(0.303, 0.360)		0.223	0.201	50	60
KDELC1_-_103451345.23-P1P2_155	KDELC1_-_103451345.23-P1P2	KDELC1	GTTGGCAGCGAATCCGTCTC	-15	rC:dC	0.269	(0.243, 0.294)		0.223	0.165	50	60
KDELC1_-_103451345.23-P1P2_158	KDELC1_-_103451345.23-P1P2	KDELC1	GTTGGTAGCGAATCCGTCTC	-15	rU:dC	0.290	(0.263, 0.317)		0.223	0.165	50	70
KDELC1_-_103451345.23-P1P2_165	KDELC1_-_103451345.23-P1P2	KDELC1	GTTGGGGGCGAATCCGTCTC	-14	rG:dT	0.748	(0.718, 0.778)		0.256	0.235	50	60
KDELC1_-_103451345.23-P1P2_168	KDELC1_-_103451345.23-P1P2	KDELC1	GTTGGGCGCGAATCCGTCTC	-14	rC:dT	0.451	(0.411, 0.490)		0.256	0.209	50	70
KDELC1_-_103451345.23-P1P2_171	KDELC1_-_103451345.23-P1P2	KDELC1	GTTGGGTGCGAATCCGTCTC	-14	rU:dT	0.491	(0.457, 0.525)		0.256	0.186	50	70
KDELC1_-_103451345.23-P1P2_174	KDELC1_-_103451345.23-P1P2	KDELC1	GTTGGGAACGAATCCGTCTC	-13	rA:dC	0.231	(0.203, 0.258)		0.259	0.201	50	70
KDELC1_-_103451345.23-P1P2_179	KDELC1_-_103451345.23-P1P2	KDELC1	GTTGGGACCGAATCCGTCTC	-13	rC:dC	0.148	(0.129, 0.166)		0.259	0.165	50	60
KDELC1_-_103451345.23-P1P2_182	KDELC1_-_103451345.23-P1P2	KDELC1	GTTGGGATCGAATCCGTCTC	-13	rU:dC	0.206	(0.183, 0.228)		0.259	0.165	60	70
KDELC1_-_103451345.23-P1P2_185	KDELC1_-_103451345.23-P1P2	KDELC1	GTTGGGAGAGAATCCGTCTC	-12	rA:dG	0.296	(0.257, 0.336)		0.259	0.164	40	60
KDELC1_-_103451345.23-P1P2_188	KDELC1_-_103451345.23-P1P2	KDELC1	GTTGGGAGGGAATCCGTCTC	-12	rG:dG	0.511	(0.470, 0.551)		0.259	0.212	40	40
KDELC1_-_103451345.23-P1P2_193	KDELC1_-_103451345.23-P1P2	KDELC1	GTTGGGAGTGAATCCGTCTC	-12	rU:dG	0.479	(0.445, 0.512)		0.259	0.192	50	50
KDELC1_-_103451345.23-P1P2_198	KDELC1_-_103451345.23-P1P2	KDELC1	GTTGGGAGCAAATCCGTCTC	-11	rA:dC	0.087	(0.071, 0.104)		0.242	0.201	40	60
KDELC1_-_103451345.23-P1P2_203	KDELC1_-_103451345.23-P1P2	KDELC1	GTTGGGAGCCAATCCGTCTC	-11	rC:dC	0.025	(0.015, 0.035)		0.242	0.165	50	50
KDELC1_-_103451345.23-P1P2_206	KDELC1_-_103451345.23-P1P2	KDELC1	GTTGGGAGCTAATCCGTCTC	-11	rU:dC	0.040	(0.028, 0.052)		0.242	0.165	50	60
KDELC1_-_103451345.23-P1P2_213	KDELC1_-_103451345.23-P1P2	KDELC1	GTTGGGAGCGGATCCGTCTC	-10	rG:dT	0.713	(0.678, 0.747)		0.204	0.235	50	60
KDELC1_-_103451345.23-P1P2_216	KDELC1_-_103451345.23-P1P2	KDELC1	GTTGGGAGCGCATCCGTCTC	-10	rC:dT	0.156	(0.133, 0.180)		0.204	0.209	50	60
KDELC1_-_103451345.23-P1P2_219	KDELC1_-_103451345.23-P1P2	KDELC1	GTTGGGAGCGTATCCGTCTC	-10	rU:dT	0.237	(0.208, 0.267)		0.204	0.186	50	70
KDELC1_-_103451345.23-P1P2_225	KDELC1_-_103451345.23-P1P2	KDELC1	GTTGGGAGCGAGTCCGTCTC	-9	rG:dT	0.674	(0.643, 0.705)		0.191	0.235	30	50
KDELC1_-_103451345.23-P1P2_228	KDELC1_-_103451345.23-P1P2	KDELC1	GTTGGGAGCGACTCCGTCTC	-9	rC:dT	0.135	(0.111, 0.159)		0.191	0.209	50	50
KDELC1_-_103451345.23-P1P2_231	KDELC1_-_103451345.23-P1P2	KDELC1	GTTGGGAGCGATTCCGTCTC	-9	rU:dT	0.145	(0.119, 0.170)		0.191	0.186	50	60
KDELC1_-_103451345.23-P1P2_232	KDELC1_-_103451345.23-P1P2	KDELC1	GTTGGGAGCGAAACCGTCTC	-8	rA:dA	0.045	(0.032, 0.058)		0.181	0.182	50	60
KDELC1_-_103451345.23-P1P2_235	KDELC1_-_103451345.23-P1P2	KDELC1	GTTGGGAGCGAAGCCGTCTC	-8	rG:dA	0.112	(0.097, 0.127)		0.181	0.200	40	60
KDELC1_-_103451345.23-P1P2_238	KDELC1_-_103451345.23-P1P2	KDELC1	GTTGGGAGCGAACCCGTCTC	-8	rC:dA	0.280	(0.246, 0.314)		0.181	0.225	40	40
KDELC1_-_103451345.23-P1P2_245	KDELC1_-_103451345.23-P1P2	KDELC1	GTTGGGAGCGAATACGTCTC	-7	rA:dG	-0.012	(-0.022, -0.002)		0.120	0.164	30	50
KDELC1_-_103451345.23-P1P2_248	KDELC1_-_103451345.23-P1P2	KDELC1	GTTGGGAGCGAATGCGTCTC	-7	rG:dG	0.012	(0.003, 0.022)		0.120	0.212	50	60
KDELC1_-_103451345.23-P1P2_253	KDELC1_-_103451345.23-P1P2	KDELC1	GTTGGGAGCGAATTCGTCTC	-7	rU:dG	-0.000	(-0.014, 0.013)		0.120	0.192	50	60
KDELC1_-_103451345.23-P1P2_257	KDELC1_-_103451345.23-P1P2	KDELC1	GTTGGGAGCGAATCAGTCTC	-6	rA:dG	-0.013	(-0.024, -0.001)		0.139	0.164	40	40
KDELC1_-_103451345.23-P1P2_260	KDELC1_-_103451345.23-P1P2	KDELC1	GTTGGGAGCGAATCGGTCTC	-6	rG:dG	-0.004	(-0.014, 0.005)		0.139	0.212	50	70
KDELC1_-_103451345.23-P1P2_265	KDELC1_-_103451345.23-P1P2	KDELC1	GTTGGGAGCGAATCTGTCTC	-6	rU:dG	-0.005	(-0.018, 0.007)		0.139	0.192	40	60
KDELC1_-_103451345.23-P1P2_270	KDELC1_-_103451345.23-P1P2	KDELC1	GTTGGGAGCGAATCCATCTC	-5	rA:dC	0.029	(0.015, 0.043)		0.130	0.201	40	50
KDELC1_-_103451345.23-P1P2_275	KDELC1_-_103451345.23-P1P2	KDELC1	GTTGGGAGCGAATCCCTCTC	-5	rC:dC	0.021	(0.010, 0.031)		0.130	0.165	30	50
KDELC1_-_103451345.23-P1P2_278	KDELC1_-_103451345.23-P1P2	KDELC1	GTTGGGAGCGAATCCTTCTC	-5	rU:dC	0.004	(-0.007, 0.016)		0.130	0.165	40	50
KDELC1_-_103451345.23-P1P2_280	KDELC1_-_103451345.23-P1P2	KDELC1	GTTGGGAGCGAATCCGACTC	-4	rA:dA	0.068	(0.053, 0.082)		0.147	0.182	40	40
KDELC1_-_103451345.23-P1P2_283	KDELC1_-_103451345.23-P1P2	KDELC1	GTTGGGAGCGAATCCGGCTC	-4	rG:dA	0.114	(0.099, 0.128)		0.147	0.200	50	50
KDELC1_-_103451345.23-P1P2_286	KDELC1_-_103451345.23-P1P2	KDELC1	GTTGGGAGCGAATCCGCCTC	-4	rC:dA	0.088	(0.074, 0.102)		0.147	0.225	50	70
KDELC1_-_103451345.23-P1P2_293	KDELC1_-_103451345.23-P1P2	KDELC1	GTTGGGAGCGAATCCGTATC	-3	rA:dG	0.015	(0.004, 0.027)		0.116	0.164	60	60
KDELC1_-_103451345.23-P1P2_296	KDELC1_-_103451345.23-P1P2	KDELC1	GTTGGGAGCGAATCCGTGTC	-3	rG:dG	0.055	(0.042, 0.067)		0.116	0.212	40	60
KDELC1_-_103451345.23-P1P2_301	KDELC1_-_103451345.23-P1P2	KDELC1	GTTGGGAGCGAATCCGTTTC	-3	rU:dG	0.031	(0.018, 0.044)		0.116	0.192	40	60
KDELC1_-_103451345.23-P1P2_304	KDELC1_-_103451345.23-P1P2	KDELC1	GTTGGGAGCGAATCCGTCAC	-2	rA:dA	0.061	(0.052, 0.070)		0.113	0.182	40	70
KDELC1_-_103451345.23-P1P2_307	KDELC1_-_103451345.23-P1P2	KDELC1	GTTGGGAGCGAATCCGTCGC	-2	rG:dA	0.079	(0.071, 0.087)		0.113	0.200	50	60
KDELC1_-_103451345.23-P1P2_310	KDELC1_-_103451345.23-P1P2	KDELC1	GTTGGGAGCGAATCCGTCCC	-2	rC:dA	0.112	(0.099, 0.125)		0.113	0.225	50	50
KDELC1_-_103451345.23-P1P2_317	KDELC1_-_103451345.23-P1P2	KDELC1	GTTGGGAGCGAATCCGTCTA	-1	rA:dG	0.012	(-0.000, 0.024)		0.105	0.164	70	70
KDELC1_-_103451345.23-P1P2_320	KDELC1_-_103451345.23-P1P2	KDELC1	GTTGGGAGCGAATCCGTCTG	-1	rG:dG	0.052	(0.042, 0.063)		0.105	0.212	40	60
KDELC1_-_103451345.23-P1P2_325	KDELC1_-_103451345.23-P1P2	KDELC1	GTTGGGAGCGAATCCGTCTT	-1	rU:dG	0.016	(0.005, 0.027)		0.105	0.192	60	60
KDELC1_-_103451364.23-P1P2	KDELC1_-_103451364.23-P1P2	KDELC1	GAGGTTCCAGCCAAGGTGTA			1.000					30	40
KDELC1_-_103451364.23-P1P2_105	KDELC1_-_103451364.23-P1P2	KDELC1	GGGGTTCCAGCCAAGGTGTA	-19	rG:dT	0.949	(0.911, 0.987)		0.260	0.235	40	50
KDELC1_-_103451364.23-P1P2_108	KDELC1_-_103451364.23-P1P2	KDELC1	GCGGTTCCAGCCAAGGTGTA	-19	rC:dT	0.918	(0.884, 0.952)		0.260	0.209	40	40
KDELC1_-_103451364.23-P1P2_111	KDELC1_-_103451364.23-P1P2	KDELC1	GTGGTTCCAGCCAAGGTGTA	-19	rU:dT	0.843	(0.809, 0.877)		0.260	0.186	40	50
KDELC1_-_103451364.23-P1P2_114	KDELC1_-_103451364.23-P1P2	KDELC1	GAAGTTCCAGCCAAGGTGTA	-18	rA:dC	0.853	(0.818, 0.888)		0.218	0.201	40	40
KDELC1_-_103451364.23-P1P2_119	KDELC1_-_103451364.23-P1P2	KDELC1	GACGTTCCAGCCAAGGTGTA	-18	rC:dC	0.892	(0.861, 0.924)		0.218	0.165	30	50
KDELC1_-_103451364.23-P1P2_122	KDELC1_-_103451364.23-P1P2	KDELC1	GATGTTCCAGCCAAGGTGTA	-18	rU:dC	0.838	(0.805, 0.871)		0.218	0.165	30	50
KDELC1_-_103451364.23-P1P2_126	KDELC1_-_103451364.23-P1P2	KDELC1	GAGATTCCAGCCAAGGTGTA	-17	rA:dC	0.735	(0.690, 0.780)		0.274	0.201	30	40
KDELC1_-_103451364.23-P1P2_131	KDELC1_-_103451364.23-P1P2	KDELC1	GAGCTTCCAGCCAAGGTGTA	-17	rC:dC	0.760	(0.717, 0.803)		0.274	0.165	30	50
KDELC1_-_103451364.23-P1P2_134	KDELC1_-_103451364.23-P1P2	KDELC1	GAGTTTCCAGCCAAGGTGTA	-17	rU:dC	0.691	(0.652, 0.731)		0.274	0.165	30	50
KDELC1_-_103451364.23-P1P2_136	KDELC1_-_103451364.23-P1P2	KDELC1	GAGGATCCAGCCAAGGTGTA	-16	rA:dA	0.770	(0.731, 0.809)		0.261	0.182	20	50
KDELC1_-_103451364.23-P1P2_139	KDELC1_-_103451364.23-P1P2	KDELC1	GAGGGTCCAGCCAAGGTGTA	-16	rG:dA	0.795	(0.758, 0.831)		0.261	0.200	30	50
KDELC1_-_103451364.23-P1P2_142	KDELC1_-_103451364.23-P1P2	KDELC1	GAGGCTCCAGCCAAGGTGTA	-16	rC:dA	0.828	(0.799, 0.857)		0.261	0.225	30	40
KDELC1_-_103451364.23-P1P2_148	KDELC1_-_103451364.23-P1P2	KDELC1	GAGGTACCAGCCAAGGTGTA	-15	rA:dA	0.700	(0.657, 0.743)		0.223	0.182	30	40
KDELC1_-_103451364.23-P1P2_151	KDELC1_-_103451364.23-P1P2	KDELC1	GAGGTGCCAGCCAAGGTGTA	-15	rG:dA	0.727	(0.689, 0.764)		0.223	0.200	30	30
KDELC1_-_103451364.23-P1P2_154	KDELC1_-_103451364.23-P1P2	KDELC1	GAGGTCCCAGCCAAGGTGTA	-15	rC:dA	0.757	(0.722, 0.793)		0.223	0.225	20	40
KDELC1_-_103451364.23-P1P2_161	KDELC1_-_103451364.23-P1P2	KDELC1	GAGGTTACAGCCAAGGTGTA	-14	rA:dG	0.610	(0.564, 0.657)		0.256	0.164	30	50
KDELC1_-_103451364.23-P1P2_164	KDELC1_-_103451364.23-P1P2	KDELC1	GAGGTTGCAGCCAAGGTGTA	-14	rG:dG	0.681	(0.642, 0.721)		0.256	0.212	30	40
KDELC1_-_103451364.23-P1P2_169	KDELC1_-_103451364.23-P1P2	KDELC1	GAGGTTTCAGCCAAGGTGTA	-14	rU:dG	0.734	(0.696, 0.772)		0.256	0.192	40	50
KDELC1_-_103451364.23-P1P2_173	KDELC1_-_103451364.23-P1P2	KDELC1	GAGGTTCAAGCCAAGGTGTA	-13	rA:dG	0.520	(0.476, 0.564)		0.259	0.164	20	50
KDELC1_-_103451364.23-P1P2_176	KDELC1_-_103451364.23-P1P2	KDELC1	GAGGTTCGAGCCAAGGTGTA	-13	rG:dG	0.622	(0.585, 0.658)		0.259	0.212	30	50
KDELC1_-_103451364.23-P1P2_181	KDELC1_-_103451364.23-P1P2	KDELC1	GAGGTTCTAGCCAAGGTGTA	-13	rU:dG	0.713	(0.676, 0.749)		0.259	0.192	30	50
KDELC1_-_103451364.23-P1P2_189	KDELC1_-_103451364.23-P1P2	KDELC1	GAGGTTCCGGCCAAGGTGTA	-12	rG:dT	0.887	(0.857, 0.917)		0.259	0.235	30	50
KDELC1_-_103451364.23-P1P2_192	KDELC1_-_103451364.23-P1P2	KDELC1	GAGGTTCCCGCCAAGGTGTA	-12	rC:dT	0.489	(0.439, 0.539)		0.259	0.209	40	60
KDELC1_-_103451364.23-P1P2_195	KDELC1_-_103451364.23-P1P2	KDELC1	GAGGTTCCTGCCAAGGTGTA	-12	rU:dT	0.620	(0.576, 0.665)		0.259	0.186	40	60
KDELC1_-_103451364.23-P1P2_198	KDELC1_-_103451364.23-P1P2	KDELC1	GAGGTTCCAACCAAGGTGTA	-11	rA:dC	0.233	(0.201, 0.265)		0.242	0.201	40	50
KDELC1_-_103451364.23-P1P2_203	KDELC1_-_103451364.23-P1P2	KDELC1	GAGGTTCCACCCAAGGTGTA	-11	rC:dC	0.093	(0.074, 0.112)		0.242	0.165	30	60
KDELC1_-_103451364.23-P1P2_206	KDELC1_-_103451364.23-P1P2	KDELC1	GAGGTTCCATCCAAGGTGTA	-11	rU:dC	0.121	(0.100, 0.142)		0.242	0.165	30	60
KDELC1_-_103451364.23-P1P2_209	KDELC1_-_103451364.23-P1P2	KDELC1	GAGGTTCCAGACAAGGTGTA	-10	rA:dG	0.220	(0.179, 0.262)		0.204	0.164	30	50
KDELC1_-_103451364.23-P1P2_212	KDELC1_-_103451364.23-P1P2	KDELC1	GAGGTTCCAGGCAAGGTGTA	-10	rG:dG	0.452	(0.414, 0.490)		0.204	0.212	40	40
KDELC1_-_103451364.23-P1P2_217	KDELC1_-_103451364.23-P1P2	KDELC1	GAGGTTCCAGTCAAGGTGTA	-10	rU:dG	0.582	(0.546, 0.618)		0.204	0.192	40	60
KDELC1_-_103451364.23-P1P2_221	KDELC1_-_103451364.23-P1P2	KDELC1	GAGGTTCCAGCAAAGGTGTA	-9	rA:dG	0.057	(0.037, 0.077)		0.191	0.164	20	30
KDELC1_-_103451364.23-P1P2_224	KDELC1_-_103451364.23-P1P2	KDELC1	GAGGTTCCAGCGAAGGTGTA	-9	rG:dG	0.264	(0.225, 0.303)		0.191	0.212	30	50
KDELC1_-_103451364.23-P1P2_229	KDELC1_-_103451364.23-P1P2	KDELC1	GAGGTTCCAGCTAAGGTGTA	-9	rU:dG	0.480	(0.436, 0.524)		0.191	0.192	30	40
KDELC1_-_103451364.23-P1P2_237	KDELC1_-_103451364.23-P1P2	KDELC1	GAGGTTCCAGCCGAGGTGTA	-8	rG:dT	0.558	(0.525, 0.591)		0.181	0.235	40	60
KDELC1_-_103451364.23-P1P2_240	KDELC1_-_103451364.23-P1P2	KDELC1	GAGGTTCCAGCCCAGGTGTA	-8	rC:dT	0.207	(0.173, 0.240)		0.181	0.209	20	40
KDELC1_-_103451364.23-P1P2_243	KDELC1_-_103451364.23-P1P2	KDELC1	GAGGTTCCAGCCTAGGTGTA	-8	rU:dT	0.172	(0.143, 0.201)		0.181	0.186	40	40
KDELC1_-_103451364.23-P1P2_249	KDELC1_-_103451364.23-P1P2	KDELC1	GAGGTTCCAGCCAGGGTGTA	-7	rG:dT	0.367	(0.342, 0.392)		0.120	0.235	30	60
KDELC1_-_103451364.23-P1P2_252	KDELC1_-_103451364.23-P1P2	KDELC1	GAGGTTCCAGCCACGGTGTA	-7	rC:dT	0.081	(0.061, 0.100)		0.120	0.209	30	60
KDELC1_-_103451364.23-P1P2_255	KDELC1_-_103451364.23-P1P2	KDELC1	GAGGTTCCAGCCATGGTGTA	-7	rU:dT	0.093	(0.072, 0.113)		0.120	0.186	30	50
KDELC1_-_103451364.23-P1P2_258	KDELC1_-_103451364.23-P1P2	KDELC1	GAGGTTCCAGCCAAAGTGTA	-6	rA:dC	0.114	(0.095, 0.132)		0.139	0.201	30	60
KDELC1_-_103451364.23-P1P2_263	KDELC1_-_103451364.23-P1P2	KDELC1	GAGGTTCCAGCCAACGTGTA	-6	rC:dC	0.033	(0.022, 0.044)		0.139	0.165	40	60
KDELC1_-_103451364.23-P1P2_266	KDELC1_-_103451364.23-P1P2	KDELC1	GAGGTTCCAGCCAATGTGTA	-6	rU:dC	0.034	(0.023, 0.046)		0.139	0.165	30	60
KDELC1_-_103451364.23-P1P2_270	KDELC1_-_103451364.23-P1P2	KDELC1	GAGGTTCCAGCCAAGATGTA	-5	rA:dC	0.084	(0.069, 0.099)		0.130	0.201	40	50
KDELC1_-_103451364.23-P1P2_275	KDELC1_-_103451364.23-P1P2	KDELC1	GAGGTTCCAGCCAAGCTGTA	-5	rC:dC	0.015	(0.004, 0.025)		0.130	0.165	30	30
KDELC1_-_103451364.23-P1P2_278	KDELC1_-_103451364.23-P1P2	KDELC1	GAGGTTCCAGCCAAGTTGTA	-5	rU:dC	0.017	(0.004, 0.029)		0.130	0.165	30	40
KDELC1_-_103451364.23-P1P2_280	KDELC1_-_103451364.23-P1P2	KDELC1	GAGGTTCCAGCCAAGGAGTA	-4	rA:dA	0.258	(0.226, 0.291)		0.147	0.182	30	60
KDELC1_-_103451364.23-P1P2_283	KDELC1_-_103451364.23-P1P2	KDELC1	GAGGTTCCAGCCAAGGGGTA	-4	rG:dA	0.370	(0.342, 0.397)		0.147	0.200	30	30
KDELC1_-_103451364.23-P1P2_286	KDELC1_-_103451364.23-P1P2	KDELC1	GAGGTTCCAGCCAAGGCGTA	-4	rC:dA	0.194	(0.163, 0.224)		0.147	0.225	30	60
KDELC1_-_103451364.23-P1P2_294	KDELC1_-_103451364.23-P1P2	KDELC1	GAGGTTCCAGCCAAGGTATA	-3	rA:dC	0.073	(0.057, 0.088)		0.116	0.201	30	50
KDELC1_-_103451364.23-P1P2_299	KDELC1_-_103451364.23-P1P2	KDELC1	GAGGTTCCAGCCAAGGTCTA	-3	rC:dC	0.037	(0.026, 0.047)		0.116	0.165	30	50
KDELC1_-_103451364.23-P1P2_302	KDELC1_-_103451364.23-P1P2	KDELC1	GAGGTTCCAGCCAAGGTTTA	-3	rU:dC	0.034	(0.021, 0.046)		0.116	0.165	30	40
KDELC1_-_103451364.23-P1P2_304	KDELC1_-_103451364.23-P1P2	KDELC1	GAGGTTCCAGCCAAGGTGAA	-2	rA:dA	0.152	(0.129, 0.176)		0.113	0.182	30	40
KDELC1_-_103451364.23-P1P2_307	KDELC1_-_103451364.23-P1P2	KDELC1	GAGGTTCCAGCCAAGGTGGA	-2	rG:dA	0.216	(0.198, 0.233)		0.113	0.200	30	30
KDELC1_-_103451364.23-P1P2_310	KDELC1_-_103451364.23-P1P2	KDELC1	GAGGTTCCAGCCAAGGTGCA	-2	rC:dA	0.208	(0.178, 0.238)		0.113	0.225	30	50
KDELC1_-_103451364.23-P1P2_321	KDELC1_-_103451364.23-P1P2	KDELC1	GAGGTTCCAGCCAAGGTGTG	-1	rG:dT	0.339	(0.309, 0.368)		0.105	0.235	20	30
KDELC1_-_103451364.23-P1P2_324	KDELC1_-_103451364.23-P1P2	KDELC1	GAGGTTCCAGCCAAGGTGTC	-1	rC:dT	0.080	(0.064, 0.096)		0.105	0.209	30	30
KDELC1_-_103451364.23-P1P2_327	KDELC1_-_103451364.23-P1P2	KDELC1	GAGGTTCCAGCCAAGGTGTT	-1	rU:dT	0.101	(0.080, 0.122)		0.105	0.186	30	40
KDELC2_-_108369098.23-P1P2	KDELC2_-_108369098.23-P1P2	KDELC2	GGCGGGAGGCGGCGCATGGT			1.000					30	40
KDELC2_-_108369098.23-P1P2_102	KDELC2_-_108369098.23-P1P2	KDELC2	GACGGGAGGCGGCGCATGGT	-19	rA:dC	0.975	(0.933, 1.018)		0.260	0.201	30	40
KDELC2_-_108369098.23-P1P2_107	KDELC2_-_108369098.23-P1P2	KDELC2	GCCGGGAGGCGGCGCATGGT	-19	rC:dC	0.934	(0.897, 0.970)		0.260	0.165	40	50
KDELC2_-_108369098.23-P1P2_110	KDELC2_-_108369098.23-P1P2	KDELC2	GTCGGGAGGCGGCGCATGGT	-19	rU:dC	0.935	(0.896, 0.974)		0.260	0.165	40	50
KDELC2_-_108369098.23-P1P2_113	KDELC2_-_108369098.23-P1P2	KDELC2	GGAGGGAGGCGGCGCATGGT	-18	rA:dG	0.924	(0.887, 0.962)		0.218	0.164	30	30
KDELC2_-_108369098.23-P1P2_116	KDELC2_-_108369098.23-P1P2	KDELC2	GGGGGGAGGCGGCGCATGGT	-18	rG:dG	0.916	(0.876, 0.957)		0.218	0.212	20	40
KDELC2_-_108369098.23-P1P2_121	KDELC2_-_108369098.23-P1P2	KDELC2	GGTGGGAGGCGGCGCATGGT	-18	rU:dG	0.916	(0.873, 0.958)		0.218	0.192	30	40
KDELC2_-_108369098.23-P1P2_126	KDELC2_-_108369098.23-P1P2	KDELC2	GGCAGGAGGCGGCGCATGGT	-17	rA:dC	0.856	(0.811, 0.902)		0.274	0.201	40	40
KDELC2_-_108369098.23-P1P2_131	KDELC2_-_108369098.23-P1P2	KDELC2	GGCCGGAGGCGGCGCATGGT	-17	rC:dC	0.879	(0.843, 0.915)		0.274	0.165	40	50
KDELC2_-_108369098.23-P1P2_134	KDELC2_-_108369098.23-P1P2	KDELC2	GGCTGGAGGCGGCGCATGGT	-17	rU:dC	0.834	(0.795, 0.874)		0.274	0.165	40	50
KDELC2_-_108369098.23-P1P2_138	KDELC2_-_108369098.23-P1P2	KDELC2	GGCGAGAGGCGGCGCATGGT	-16	rA:dC	0.756	(0.714, 0.798)		0.261	0.201	40	50
KDELC2_-_108369098.23-P1P2_143	KDELC2_-_108369098.23-P1P2	KDELC2	GGCGCGAGGCGGCGCATGGT	-16	rC:dC	0.718	(0.681, 0.756)		0.261	0.165	40	50
KDELC2_-_108369098.23-P1P2_146	KDELC2_-_108369098.23-P1P2	KDELC2	GGCGTGAGGCGGCGCATGGT	-16	rU:dC	0.692	(0.651, 0.734)		0.261	0.165	40	50
KDELC2_-_108369098.23-P1P2_150	KDELC2_-_108369098.23-P1P2	KDELC2	GGCGGAAGGCGGCGCATGGT	-15	rA:dC	0.697	(0.655, 0.740)		0.223	0.201	20	50
KDELC2_-_108369098.23-P1P2_155	KDELC2_-_108369098.23-P1P2	KDELC2	GGCGGCAGGCGGCGCATGGT	-15	rC:dC	0.628	(0.582, 0.675)		0.223	0.165	30	40
KDELC2_-_108369098.23-P1P2_158	KDELC2_-_108369098.23-P1P2	KDELC2	GGCGGTAGGCGGCGCATGGT	-15	rU:dC	0.663	(0.619, 0.706)		0.223	0.165	30	50
KDELC2_-_108369098.23-P1P2_165	KDELC2_-_108369098.23-P1P2	KDELC2	GGCGGGGGGCGGCGCATGGT	-14	rG:dT	0.849	(0.819, 0.880)		0.256	0.235	20	30
KDELC2_-_108369098.23-P1P2_168	KDELC2_-_108369098.23-P1P2	KDELC2	GGCGGGCGGCGGCGCATGGT	-14	rC:dT	0.800	(0.762, 0.839)		0.256	0.209	30	40
KDELC2_-_108369098.23-P1P2_171	KDELC2_-_108369098.23-P1P2	KDELC2	GGCGGGTGGCGGCGCATGGT	-14	rU:dT	0.799	(0.764, 0.835)		0.256	0.186	30	40
KDELC2_-_108369098.23-P1P2_174	KDELC2_-_108369098.23-P1P2	KDELC2	GGCGGGAAGCGGCGCATGGT	-13	rA:dC	0.542	(0.497, 0.588)		0.259	0.201	40	40
KDELC2_-_108369098.23-P1P2_179	KDELC2_-_108369098.23-P1P2	KDELC2	GGCGGGACGCGGCGCATGGT	-13	rC:dC	0.394	(0.359, 0.428)		0.259	0.165	40	40
KDELC2_-_108369098.23-P1P2_182	KDELC2_-_108369098.23-P1P2	KDELC2	GGCGGGATGCGGCGCATGGT	-13	rU:dC	0.484	(0.448, 0.520)		0.259	0.165	30	30
KDELC2_-_108369098.23-P1P2_186	KDELC2_-_108369098.23-P1P2	KDELC2	GGCGGGAGACGGCGCATGGT	-12	rA:dC	0.506	(0.461, 0.550)		0.259	0.201	40	50
KDELC2_-_108369098.23-P1P2_191	KDELC2_-_108369098.23-P1P2	KDELC2	GGCGGGAGCCGGCGCATGGT	-12	rC:dC	0.213	(0.184, 0.241)		0.259	0.165	40	40
KDELC2_-_108369098.23-P1P2_194	KDELC2_-_108369098.23-P1P2	KDELC2	GGCGGGAGTCGGCGCATGGT	-12	rU:dC	0.338	(0.302, 0.375)		0.259	0.165	50	60
KDELC2_-_108369098.23-P1P2_197	KDELC2_-_108369098.23-P1P2	KDELC2	GGCGGGAGGAGGCGCATGGT	-11	rA:dG	0.484	(0.438, 0.530)		0.242	0.164	20	40
KDELC2_-_108369098.23-P1P2_200	KDELC2_-_108369098.23-P1P2	KDELC2	GGCGGGAGGGGGCGCATGGT	-11	rG:dG	0.612	(0.583, 0.640)		0.242	0.212	20	40
KDELC2_-_108369098.23-P1P2_205	KDELC2_-_108369098.23-P1P2	KDELC2	GGCGGGAGGTGGCGCATGGT	-11	rU:dG	0.658	(0.623, 0.694)		0.242	0.192	30	30
KDELC2_-_108369098.23-P1P2_210	KDELC2_-_108369098.23-P1P2	KDELC2	GGCGGGAGGCAGCGCATGGT	-10	rA:dC	0.202	(0.169, 0.235)		0.204	0.201	40	40
KDELC2_-_108369098.23-P1P2_215	KDELC2_-_108369098.23-P1P2	KDELC2	GGCGGGAGGCCGCGCATGGT	-10	rC:dC	0.069	(0.054, 0.084)		0.204	0.165	30	30
KDELC2_-_108369098.23-P1P2_218	KDELC2_-_108369098.23-P1P2	KDELC2	GGCGGGAGGCTGCGCATGGT	-10	rU:dC	0.074	(0.057, 0.091)		0.204	0.165	30	40
KDELC2_-_108369098.23-P1P2_222	KDELC2_-_108369098.23-P1P2	KDELC2	GGCGGGAGGCGACGCATGGT	-9	rA:dC	0.167	(0.134, 0.200)		0.191	0.201	50	60
KDELC2_-_108369098.23-P1P2_227	KDELC2_-_108369098.23-P1P2	KDELC2	GGCGGGAGGCGCCGCATGGT	-9	rC:dC	0.080	(0.066, 0.094)		0.191	0.165	40	40
KDELC2_-_108369098.23-P1P2_230	KDELC2_-_108369098.23-P1P2	KDELC2	GGCGGGAGGCGTCGCATGGT	-9	rU:dC	0.078	(0.063, 0.093)		0.191	0.165	30	50
KDELC2_-_108369098.23-P1P2_233	KDELC2_-_108369098.23-P1P2	KDELC2	GGCGGGAGGCGGAGCATGGT	-8	rA:dG	0.152	(0.124, 0.180)		0.181	0.164	30	40
KDELC2_-_108369098.23-P1P2_236	KDELC2_-_108369098.23-P1P2	KDELC2	GGCGGGAGGCGGGGCATGGT	-8	rG:dG	0.410	(0.373, 0.447)		0.181	0.212	20	20
KDELC2_-_108369098.23-P1P2_241	KDELC2_-_108369098.23-P1P2	KDELC2	GGCGGGAGGCGGTGCATGGT	-8	rU:dG	0.520	(0.472, 0.569)		0.181	0.192	30	40
KDELC2_-_108369098.23-P1P2_246	KDELC2_-_108369098.23-P1P2	KDELC2	GGCGGGAGGCGGCACATGGT	-7	rA:dC	0.231	(0.195, 0.267)		0.120	0.201	30	30
KDELC2_-_108369098.23-P1P2_251	KDELC2_-_108369098.23-P1P2	KDELC2	GGCGGGAGGCGGCCCATGGT	-7	rC:dC	0.106	(0.091, 0.121)		0.120	0.165	30	40
KDELC2_-_108369098.23-P1P2_254	KDELC2_-_108369098.23-P1P2	KDELC2	GGCGGGAGGCGGCTCATGGT	-7	rU:dC	0.069	(0.056, 0.082)		0.120	0.165	30	50
KDELC2_-_108369098.23-P1P2_257	KDELC2_-_108369098.23-P1P2	KDELC2	GGCGGGAGGCGGCGAATGGT	-6	rA:dG	0.067	(0.054, 0.081)		0.139	0.164	40	50
KDELC2_-_108369098.23-P1P2_260	KDELC2_-_108369098.23-P1P2	KDELC2	GGCGGGAGGCGGCGGATGGT	-6	rG:dG	0.103	(0.089, 0.116)		0.139	0.212	40	40
KDELC2_-_108369098.23-P1P2_265	KDELC2_-_108369098.23-P1P2	KDELC2	GGCGGGAGGCGGCGTATGGT	-6	rU:dG	0.102	(0.087, 0.118)		0.139	0.192	40	60
KDELC2_-_108369098.23-P1P2_273	KDELC2_-_108369098.23-P1P2	KDELC2	GGCGGGAGGCGGCGCGTGGT	-5	rG:dT	0.418	(0.385, 0.450)		0.130	0.235	40	40
KDELC2_-_108369098.23-P1P2_276	KDELC2_-_108369098.23-P1P2	KDELC2	GGCGGGAGGCGGCGCCTGGT	-5	rC:dT	0.225	(0.193, 0.256)		0.130	0.209	30	40
KDELC2_-_108369098.23-P1P2_279	KDELC2_-_108369098.23-P1P2	KDELC2	GGCGGGAGGCGGCGCTTGGT	-5	rU:dT	0.167	(0.142, 0.192)		0.130	0.186	30	40
KDELC2_-_108369098.23-P1P2_280	KDELC2_-_108369098.23-P1P2	KDELC2	GGCGGGAGGCGGCGCAAGGT	-4	rA:dA	0.249	(0.219, 0.278)		0.147	0.182	30	30
KDELC2_-_108369098.23-P1P2_283	KDELC2_-_108369098.23-P1P2	KDELC2	GGCGGGAGGCGGCGCAGGGT	-4	rG:dA	0.353	(0.321, 0.385)		0.147	0.200	30	30
KDELC2_-_108369098.23-P1P2_286	KDELC2_-_108369098.23-P1P2	KDELC2	GGCGGGAGGCGGCGCACGGT	-4	rC:dA	0.221	(0.190, 0.252)		0.147	0.225	40	50
KDELC2_-_108369098.23-P1P2_294	KDELC2_-_108369098.23-P1P2	KDELC2	GGCGGGAGGCGGCGCATAGT	-3	rA:dC	0.062	(0.052, 0.072)		0.116	0.201	40	40
KDELC2_-_108369098.23-P1P2_299	KDELC2_-_108369098.23-P1P2	KDELC2	GGCGGGAGGCGGCGCATCGT	-3	rC:dC	0.034	(0.022, 0.045)		0.116	0.165	50	60
KDELC2_-_108369098.23-P1P2_302	KDELC2_-_108369098.23-P1P2	KDELC2	GGCGGGAGGCGGCGCATTGT	-3	rU:dC	0.037	(0.026, 0.049)		0.116	0.165	40	40
KDELC2_-_108369098.23-P1P2_306	KDELC2_-_108369098.23-P1P2	KDELC2	GGCGGGAGGCGGCGCATGAT	-2	rA:dC	0.098	(0.083, 0.113)		0.113	0.201	30	40
KDELC2_-_108369098.23-P1P2_311	KDELC2_-_108369098.23-P1P2	KDELC2	GGCGGGAGGCGGCGCATGCT	-2	rC:dC	0.033	(0.022, 0.044)		0.113	0.165	30	30
KDELC2_-_108369098.23-P1P2_314	KDELC2_-_108369098.23-P1P2	KDELC2	GGCGGGAGGCGGCGCATGTT	-2	rU:dC	0.043	(0.033, 0.053)		0.113	0.165	40	40
KDELC2_-_108369098.23-P1P2_316	KDELC2_-_108369098.23-P1P2	KDELC2	GGCGGGAGGCGGCGCATGGA	-1	rA:dA	0.168	(0.140, 0.196)		0.105	0.182	20	30
KDELC2_-_108369098.23-P1P2_319	KDELC2_-_108369098.23-P1P2	KDELC2	GGCGGGAGGCGGCGCATGGG	-1	rG:dA	0.196	(0.177, 0.215)		0.105	0.200	30	30
KDELC2_-_108369098.23-P1P2_322	KDELC2_-_108369098.23-P1P2	KDELC2	GGCGGGAGGCGGCGCATGGC	-1	rC:dA	0.154	(0.132, 0.177)		0.105	0.225	40	40
KDELC2_-_108369101.23-P1P2	KDELC2_-_108369101.23-P1P2	KDELC2	GGGAGGCGGCGCATGGTCGG			1.000					30	40
KDELC2_-_108369101.23-P1P2_102	KDELC2_-_108369101.23-P1P2	KDELC2	GAGAGGCGGCGCATGGTCGG	-19	rA:dC	0.670	(0.640, 0.701)		0.260	0.201	40	50
KDELC2_-_108369101.23-P1P2_107	KDELC2_-_108369101.23-P1P2	KDELC2	GCGAGGCGGCGCATGGTCGG	-19	rC:dC	0.665	(0.633, 0.697)		0.260	0.165	40	50
KDELC2_-_108369101.23-P1P2_110	KDELC2_-_108369101.23-P1P2	KDELC2	GTGAGGCGGCGCATGGTCGG	-19	rU:dC	0.634	(0.602, 0.667)		0.260	0.165	30	50
KDELC2_-_108369101.23-P1P2_114	KDELC2_-_108369101.23-P1P2	KDELC2	GGAAGGCGGCGCATGGTCGG	-18	rA:dC	0.632	(0.595, 0.669)		0.218	0.201	40	50
KDELC2_-_108369101.23-P1P2_119	KDELC2_-_108369101.23-P1P2	KDELC2	GGCAGGCGGCGCATGGTCGG	-18	rC:dC	0.674	(0.640, 0.708)		0.218	0.165	40	40
KDELC2_-_108369101.23-P1P2_122	KDELC2_-_108369101.23-P1P2	KDELC2	GGTAGGCGGCGCATGGTCGG	-18	rU:dC	0.670	(0.634, 0.706)		0.218	0.165	40	50
KDELC2_-_108369101.23-P1P2_129	KDELC2_-_108369101.23-P1P2	KDELC2	GGGGGGCGGCGCATGGTCGG	-17	rG:dT	0.801	(0.768, 0.833)		0.274	0.235	40	50
KDELC2_-_108369101.23-P1P2_132	KDELC2_-_108369101.23-P1P2	KDELC2	GGGCGGCGGCGCATGGTCGG	-17	rC:dT	0.712	(0.672, 0.752)		0.274	0.209	40	40
KDELC2_-_108369101.23-P1P2_135	KDELC2_-_108369101.23-P1P2	KDELC2	GGGTGGCGGCGCATGGTCGG	-17	rU:dT	0.655	(0.620, 0.690)		0.274	0.186	40	50
KDELC2_-_108369101.23-P1P2_138	KDELC2_-_108369101.23-P1P2	KDELC2	GGGAAGCGGCGCATGGTCGG	-16	rA:dC	0.464	(0.422, 0.507)		0.261	0.201	20	50
KDELC2_-_108369101.23-P1P2_143	KDELC2_-_108369101.23-P1P2	KDELC2	GGGACGCGGCGCATGGTCGG	-16	rC:dC	0.458	(0.414, 0.502)		0.261	0.165	30	50
KDELC2_-_108369101.23-P1P2_146	KDELC2_-_108369101.23-P1P2	KDELC2	GGGATGCGGCGCATGGTCGG	-16	rU:dC	0.402	(0.359, 0.445)		0.261	0.165	30	50
KDELC2_-_108369101.23-P1P2_150	KDELC2_-_108369101.23-P1P2	KDELC2	GGGAGACGGCGCATGGTCGG	-15	rA:dC	0.544	(0.505, 0.584)		0.223	0.201	30	50
KDELC2_-_108369101.23-P1P2_155	KDELC2_-_108369101.23-P1P2	KDELC2	GGGAGCCGGCGCATGGTCGG	-15	rC:dC	0.504	(0.452, 0.556)		0.223	0.165	20	40
KDELC2_-_108369101.23-P1P2_158	KDELC2_-_108369101.23-P1P2	KDELC2	GGGAGTCGGCGCATGGTCGG	-15	rU:dC	0.527	(0.477, 0.576)		0.223	0.165	30	50
KDELC2_-_108369101.23-P1P2_161	KDELC2_-_108369101.23-P1P2	KDELC2	GGGAGGAGGCGCATGGTCGG	-14	rA:dG	0.612	(0.577, 0.648)		0.256	0.164	30	30
KDELC2_-_108369101.23-P1P2_164	KDELC2_-_108369101.23-P1P2	KDELC2	GGGAGGGGGCGCATGGTCGG	-14	rG:dG	0.715	(0.680, 0.750)		0.256	0.212	40	40
KDELC2_-_108369101.23-P1P2_169	KDELC2_-_108369101.23-P1P2	KDELC2	GGGAGGTGGCGCATGGTCGG	-14	rU:dG	0.776	(0.737, 0.815)		0.256	0.192	30	40
KDELC2_-_108369101.23-P1P2_174	KDELC2_-_108369101.23-P1P2	KDELC2	GGGAGGCAGCGCATGGTCGG	-13	rA:dC	0.513	(0.477, 0.549)		0.259	0.201	20	40
KDELC2_-_108369101.23-P1P2_179	KDELC2_-_108369101.23-P1P2	KDELC2	GGGAGGCCGCGCATGGTCGG	-13	rC:dC	0.367	(0.332, 0.402)		0.259	0.165	30	30
KDELC2_-_108369101.23-P1P2_182	KDELC2_-_108369101.23-P1P2	KDELC2	GGGAGGCTGCGCATGGTCGG	-13	rU:dC	0.533	(0.494, 0.571)		0.259	0.165	30	40
KDELC2_-_108369101.23-P1P2_186	KDELC2_-_108369101.23-P1P2	KDELC2	GGGAGGCGACGCATGGTCGG	-12	rA:dC	0.398	(0.361, 0.435)		0.259	0.201	40	40
KDELC2_-_108369101.23-P1P2_191	KDELC2_-_108369101.23-P1P2	KDELC2	GGGAGGCGCCGCATGGTCGG	-12	rC:dC	0.189	(0.166, 0.211)		0.259	0.165	30	50
KDELC2_-_108369101.23-P1P2_194	KDELC2_-_108369101.23-P1P2	KDELC2	GGGAGGCGTCGCATGGTCGG	-12	rU:dC	0.293	(0.259, 0.328)		0.259	0.165	50	60
KDELC2_-_108369101.23-P1P2_197	KDELC2_-_108369101.23-P1P2	KDELC2	GGGAGGCGGAGCATGGTCGG	-11	rA:dG	0.478	(0.441, 0.515)		0.242	0.164	40	40
KDELC2_-_108369101.23-P1P2_200	KDELC2_-_108369101.23-P1P2	KDELC2	GGGAGGCGGGGCATGGTCGG	-11	rG:dG	0.603	(0.581, 0.624)		0.242	0.212	20	30
KDELC2_-_108369101.23-P1P2_205	KDELC2_-_108369101.23-P1P2	KDELC2	GGGAGGCGGTGCATGGTCGG	-11	rU:dG	0.630	(0.603, 0.658)		0.242	0.192	30	50
KDELC2_-_108369101.23-P1P2_210	KDELC2_-_108369101.23-P1P2	KDELC2	GGGAGGCGGCACATGGTCGG	-10	rA:dC	0.186	(0.163, 0.209)		0.204	0.201	30	40
KDELC2_-_108369101.23-P1P2_215	KDELC2_-_108369101.23-P1P2	KDELC2	GGGAGGCGGCCCATGGTCGG	-10	rC:dC	0.119	(0.103, 0.135)		0.204	0.165	20	20
KDELC2_-_108369101.23-P1P2_218	KDELC2_-_108369101.23-P1P2	KDELC2	GGGAGGCGGCTCATGGTCGG	-10	rU:dC	0.110	(0.096, 0.125)		0.204	0.165	40	40
KDELC2_-_108369101.23-P1P2_221	KDELC2_-_108369101.23-P1P2	KDELC2	GGGAGGCGGCGAATGGTCGG	-9	rA:dG	0.117	(0.096, 0.138)		0.191	0.164	50	50
KDELC2_-_108369101.23-P1P2_224	KDELC2_-_108369101.23-P1P2	KDELC2	GGGAGGCGGCGGATGGTCGG	-9	rG:dG	0.396	(0.366, 0.427)		0.191	0.212	30	30
KDELC2_-_108369101.23-P1P2_229	KDELC2_-_108369101.23-P1P2	KDELC2	GGGAGGCGGCGTATGGTCGG	-9	rU:dG	0.528	(0.494, 0.562)		0.191	0.192	50	50
KDELC2_-_108369101.23-P1P2_237	KDELC2_-_108369101.23-P1P2	KDELC2	GGGAGGCGGCGCGTGGTCGG	-8	rG:dT	0.496	(0.462, 0.529)		0.181	0.235	30	40
KDELC2_-_108369101.23-P1P2_240	KDELC2_-_108369101.23-P1P2	KDELC2	GGGAGGCGGCGCCTGGTCGG	-8	rC:dT	0.173	(0.150, 0.196)		0.181	0.209	20	30
KDELC2_-_108369101.23-P1P2_243	KDELC2_-_108369101.23-P1P2	KDELC2	GGGAGGCGGCGCTTGGTCGG	-8	rU:dT	0.170	(0.144, 0.196)		0.181	0.186	30	30
KDELC2_-_108369101.23-P1P2_244	KDELC2_-_108369101.23-P1P2	KDELC2	GGGAGGCGGCGCAAGGTCGG	-7	rA:dA	0.117	(0.096, 0.139)		0.120	0.182	40	50
KDELC2_-_108369101.23-P1P2_247	KDELC2_-_108369101.23-P1P2	KDELC2	GGGAGGCGGCGCAGGGTCGG	-7	rG:dA	0.163	(0.148, 0.179)		0.120	0.200	30	30
KDELC2_-_108369101.23-P1P2_250	KDELC2_-_108369101.23-P1P2	KDELC2	GGGAGGCGGCGCACGGTCGG	-7	rC:dA	0.167	(0.148, 0.186)		0.120	0.225	40	40
KDELC2_-_108369101.23-P1P2_258	KDELC2_-_108369101.23-P1P2	KDELC2	GGGAGGCGGCGCATAGTCGG	-6	rA:dC	0.106	(0.089, 0.124)		0.139	0.201	40	60
KDELC2_-_108369101.23-P1P2_263	KDELC2_-_108369101.23-P1P2	KDELC2	GGGAGGCGGCGCATCGTCGG	-6	rC:dC	0.035	(0.023, 0.047)		0.139	0.165	50	50
KDELC2_-_108369101.23-P1P2_266	KDELC2_-_108369101.23-P1P2	KDELC2	GGGAGGCGGCGCATTGTCGG	-6	rU:dC	0.043	(0.029, 0.057)		0.139	0.165	40	50
KDELC2_-_108369101.23-P1P2_270	KDELC2_-_108369101.23-P1P2	KDELC2	GGGAGGCGGCGCATGATCGG	-5	rA:dC	0.074	(0.057, 0.091)		0.130	0.201	30	30
KDELC2_-_108369101.23-P1P2_275	KDELC2_-_108369101.23-P1P2	KDELC2	GGGAGGCGGCGCATGCTCGG	-5	rC:dC	0.018	(0.005, 0.030)		0.130	0.165	30	30
KDELC2_-_108369101.23-P1P2_278	KDELC2_-_108369101.23-P1P2	KDELC2	GGGAGGCGGCGCATGTTCGG	-5	rU:dC	0.021	(0.008, 0.034)		0.130	0.165	50	50
KDELC2_-_108369101.23-P1P2_280	KDELC2_-_108369101.23-P1P2	KDELC2	GGGAGGCGGCGCATGGACGG	-4	rA:dA	0.175	(0.150, 0.201)		0.147	0.182	40	40
KDELC2_-_108369101.23-P1P2_283	KDELC2_-_108369101.23-P1P2	KDELC2	GGGAGGCGGCGCATGGGCGG	-4	rG:dA	0.254	(0.227, 0.281)		0.147	0.200	30	30
KDELC2_-_108369101.23-P1P2_286	KDELC2_-_108369101.23-P1P2	KDELC2	GGGAGGCGGCGCATGGCCGG	-4	rC:dA	0.136	(0.112, 0.160)		0.147	0.225	30	40
KDELC2_-_108369101.23-P1P2_293	KDELC2_-_108369101.23-P1P2	KDELC2	GGGAGGCGGCGCATGGTAGG	-3	rA:dG	0.058	(0.039, 0.076)		0.116	0.164	30	30
KDELC2_-_108369101.23-P1P2_296	KDELC2_-_108369101.23-P1P2	KDELC2	GGGAGGCGGCGCATGGTGGG	-3	rG:dG	0.136	(0.115, 0.157)		0.116	0.212	30	30
KDELC2_-_108369101.23-P1P2_301	KDELC2_-_108369101.23-P1P2	KDELC2	GGGAGGCGGCGCATGGTTGG	-3	rU:dG	0.103	(0.085, 0.121)		0.116	0.192	40	50
KDELC2_-_108369101.23-P1P2_306	KDELC2_-_108369101.23-P1P2	KDELC2	GGGAGGCGGCGCATGGTCAG	-2	rA:dC	0.059	(0.042, 0.076)		0.113	0.201	40	40
KDELC2_-_108369101.23-P1P2_311	KDELC2_-_108369101.23-P1P2	KDELC2	GGGAGGCGGCGCATGGTCCG	-2	rC:dC	0.033	(0.018, 0.047)		0.113	0.165	30	30
KDELC2_-_108369101.23-P1P2_314	KDELC2_-_108369101.23-P1P2	KDELC2	GGGAGGCGGCGCATGGTCTG	-2	rU:dC	0.031	(0.017, 0.045)		0.113	0.165	30	50
KDELC2_-_108369101.23-P1P2_318	KDELC2_-_108369101.23-P1P2	KDELC2	GGGAGGCGGCGCATGGTCGA	-1	rA:dC	0.049	(0.032, 0.067)		0.105	0.201	50	50
KDELC2_-_108369101.23-P1P2_323	KDELC2_-_108369101.23-P1P2	KDELC2	GGGAGGCGGCGCATGGTCGC	-1	rC:dC	0.026	(0.013, 0.039)		0.105	0.165	40	40
KDELC2_-_108369101.23-P1P2_326	KDELC2_-_108369101.23-P1P2	KDELC2	GGGAGGCGGCGCATGGTCGT	-1	rU:dC	0.027	(0.013, 0.041)		0.105	0.165	50	60
KDELC2_-_108369114.23-P1P2	KDELC2_-_108369114.23-P1P2	KDELC2	GGGTCGGCGGGGCACAACTG			1.000					40	50
KDELC2_-_108369114.23-P1P2_102	KDELC2_-_108369114.23-P1P2	KDELC2	GAGTCGGCGGGGCACAACTG	-19	rA:dC	0.956	(0.924, 0.987)		0.260	0.201	40	40
KDELC2_-_108369114.23-P1P2_107	KDELC2_-_108369114.23-P1P2	KDELC2	GCGTCGGCGGGGCACAACTG	-19	rC:dC	0.953	(0.928, 0.979)		0.260	0.165	30	40
KDELC2_-_108369114.23-P1P2_110	KDELC2_-_108369114.23-P1P2	KDELC2	GTGTCGGCGGGGCACAACTG	-19	rU:dC	0.912	(0.882, 0.941)		0.260	0.165	40	40
KDELC2_-_108369114.23-P1P2_114	KDELC2_-_108369114.23-P1P2	KDELC2	GGATCGGCGGGGCACAACTG	-18	rA:dC	0.929	(0.896, 0.961)		0.218	0.201	30	50
KDELC2_-_108369114.23-P1P2_119	KDELC2_-_108369114.23-P1P2	KDELC2	GGCTCGGCGGGGCACAACTG	-18	rC:dC	0.973	(0.943, 1.003)		0.218	0.165	30	50
KDELC2_-_108369114.23-P1P2_122	KDELC2_-_108369114.23-P1P2	KDELC2	GGTTCGGCGGGGCACAACTG	-18	rU:dC	0.928	(0.896, 0.960)		0.218	0.165	40	40
KDELC2_-_108369114.23-P1P2_124	KDELC2_-_108369114.23-P1P2	KDELC2	GGGACGGCGGGGCACAACTG	-17	rA:dA	0.890	(0.857, 0.924)		0.274	0.182	40	50
KDELC2_-_108369114.23-P1P2_127	KDELC2_-_108369114.23-P1P2	KDELC2	GGGGCGGCGGGGCACAACTG	-17	rG:dA	0.885	(0.848, 0.921)		0.274	0.200	40	40
KDELC2_-_108369114.23-P1P2_130	KDELC2_-_108369114.23-P1P2	KDELC2	GGGCCGGCGGGGCACAACTG	-17	rC:dA	0.901	(0.870, 0.931)		0.274	0.225	40	50
KDELC2_-_108369114.23-P1P2_137	KDELC2_-_108369114.23-P1P2	KDELC2	GGGTAGGCGGGGCACAACTG	-16	rA:dG	0.805	(0.774, 0.836)		0.261	0.164	30	40
KDELC2_-_108369114.23-P1P2_140	KDELC2_-_108369114.23-P1P2	KDELC2	GGGTGGGCGGGGCACAACTG	-16	rG:dG	0.799	(0.766, 0.831)		0.261	0.212	30	40
KDELC2_-_108369114.23-P1P2_145	KDELC2_-_108369114.23-P1P2	KDELC2	GGGTTGGCGGGGCACAACTG	-16	rU:dG	0.825	(0.792, 0.858)		0.261	0.192	40	50
KDELC2_-_108369114.23-P1P2_150	KDELC2_-_108369114.23-P1P2	KDELC2	GGGTCAGCGGGGCACAACTG	-15	rA:dC	0.768	(0.734, 0.802)		0.223	0.201	30	40
KDELC2_-_108369114.23-P1P2_155	KDELC2_-_108369114.23-P1P2	KDELC2	GGGTCCGCGGGGCACAACTG	-15	rC:dC	0.744	(0.710, 0.779)		0.223	0.165	30	40
KDELC2_-_108369114.23-P1P2_158	KDELC2_-_108369114.23-P1P2	KDELC2	GGGTCTGCGGGGCACAACTG	-15	rU:dC	0.751	(0.718, 0.783)		0.223	0.165	30	40
KDELC2_-_108369114.23-P1P2_162	KDELC2_-_108369114.23-P1P2	KDELC2	GGGTCGACGGGGCACAACTG	-14	rA:dC	0.802	(0.767, 0.836)		0.256	0.201	40	40
KDELC2_-_108369114.23-P1P2_167	KDELC2_-_108369114.23-P1P2	KDELC2	GGGTCGCCGGGGCACAACTG	-14	rC:dC	0.714	(0.681, 0.747)		0.256	0.165	30	40
KDELC2_-_108369114.23-P1P2_170	KDELC2_-_108369114.23-P1P2	KDELC2	GGGTCGTCGGGGCACAACTG	-14	rU:dC	0.772	(0.736, 0.809)		0.256	0.165	30	40
KDELC2_-_108369114.23-P1P2_173	KDELC2_-_108369114.23-P1P2	KDELC2	GGGTCGGAGGGGCACAACTG	-13	rA:dG	0.731	(0.701, 0.761)		0.259	0.164	30	40
KDELC2_-_108369114.23-P1P2_176	KDELC2_-_108369114.23-P1P2	KDELC2	GGGTCGGGGGGGCACAACTG	-13	rG:dG	0.730	(0.705, 0.754)		0.259	0.212	30	40
KDELC2_-_108369114.23-P1P2_181	KDELC2_-_108369114.23-P1P2	KDELC2	GGGTCGGTGGGGCACAACTG	-13	rU:dG	0.782	(0.755, 0.810)		0.259	0.192	30	40
KDELC2_-_108369114.23-P1P2_186	KDELC2_-_108369114.23-P1P2	KDELC2	GGGTCGGCAGGGCACAACTG	-12	rA:dC	0.706	(0.665, 0.747)		0.259	0.201	30	50
KDELC2_-_108369114.23-P1P2_191	KDELC2_-_108369114.23-P1P2	KDELC2	GGGTCGGCCGGGCACAACTG	-12	rC:dC	0.488	(0.452, 0.523)		0.259	0.165	40	50
KDELC2_-_108369114.23-P1P2_194	KDELC2_-_108369114.23-P1P2	KDELC2	GGGTCGGCTGGGCACAACTG	-12	rU:dC	0.627	(0.591, 0.662)		0.259	0.165	20	50
KDELC2_-_108369114.23-P1P2_198	KDELC2_-_108369114.23-P1P2	KDELC2	GGGTCGGCGAGGCACAACTG	-11	rA:dC	0.546	(0.502, 0.589)		0.242	0.201	40	40
KDELC2_-_108369114.23-P1P2_203	KDELC2_-_108369114.23-P1P2	KDELC2	GGGTCGGCGCGGCACAACTG	-11	rC:dC	0.216	(0.186, 0.246)		0.242	0.165	50	50
KDELC2_-_108369114.23-P1P2_206	KDELC2_-_108369114.23-P1P2	KDELC2	GGGTCGGCGTGGCACAACTG	-11	rU:dC	0.324	(0.286, 0.362)		0.242	0.165	40	50
KDELC2_-_108369114.23-P1P2_210	KDELC2_-_108369114.23-P1P2	KDELC2	GGGTCGGCGGAGCACAACTG	-10	rA:dC	0.392	(0.353, 0.431)		0.204	0.201	40	40
KDELC2_-_108369114.23-P1P2_215	KDELC2_-_108369114.23-P1P2	KDELC2	GGGTCGGCGGCGCACAACTG	-10	rC:dC	0.107	(0.090, 0.125)		0.204	0.165	40	60
KDELC2_-_108369114.23-P1P2_218	KDELC2_-_108369114.23-P1P2	KDELC2	GGGTCGGCGGTGCACAACTG	-10	rU:dC	0.156	(0.133, 0.178)		0.204	0.165	30	40
KDELC2_-_108369114.23-P1P2_222	KDELC2_-_108369114.23-P1P2	KDELC2	GGGTCGGCGGGACACAACTG	-9	rA:dC	0.341	(0.314, 0.368)		0.191	0.201	30	30
KDELC2_-_108369114.23-P1P2_227	KDELC2_-_108369114.23-P1P2	KDELC2	GGGTCGGCGGGCCACAACTG	-9	rC:dC	0.133	(0.116, 0.149)		0.191	0.165	40	50
KDELC2_-_108369114.23-P1P2_230	KDELC2_-_108369114.23-P1P2	KDELC2	GGGTCGGCGGGTCACAACTG	-9	rU:dC	0.153	(0.137, 0.170)		0.191	0.165	30	30
KDELC2_-_108369114.23-P1P2_233	KDELC2_-_108369114.23-P1P2	KDELC2	GGGTCGGCGGGGAACAACTG	-8	rA:dG	0.205	(0.183, 0.227)		0.181	0.164	40	40
KDELC2_-_108369114.23-P1P2_236	KDELC2_-_108369114.23-P1P2	KDELC2	GGGTCGGCGGGGGACAACTG	-8	rG:dG	0.435	(0.403, 0.467)		0.181	0.212	30	40
KDELC2_-_108369114.23-P1P2_241	KDELC2_-_108369114.23-P1P2	KDELC2	GGGTCGGCGGGGTACAACTG	-8	rU:dG	0.588	(0.549, 0.626)		0.181	0.192	30	50
KDELC2_-_108369114.23-P1P2_249	KDELC2_-_108369114.23-P1P2	KDELC2	GGGTCGGCGGGGCGCAACTG	-7	rG:dT	0.475	(0.446, 0.504)		0.120	0.235	40	50
KDELC2_-_108369114.23-P1P2_252	KDELC2_-_108369114.23-P1P2	KDELC2	GGGTCGGCGGGGCCCAACTG	-7	rC:dT	0.254	(0.231, 0.276)		0.120	0.209	30	50
KDELC2_-_108369114.23-P1P2_255	KDELC2_-_108369114.23-P1P2	KDELC2	GGGTCGGCGGGGCTCAACTG	-7	rU:dT	0.246	(0.222, 0.269)		0.120	0.186	30	30
KDELC2_-_108369114.23-P1P2_257	KDELC2_-_108369114.23-P1P2	KDELC2	GGGTCGGCGGGGCAAAACTG	-6	rA:dG	0.099	(0.082, 0.117)		0.139	0.164	30	50
KDELC2_-_108369114.23-P1P2_260	KDELC2_-_108369114.23-P1P2	KDELC2	GGGTCGGCGGGGCAGAACTG	-6	rG:dG	0.119	(0.105, 0.132)		0.139	0.212	30	40
KDELC2_-_108369114.23-P1P2_265	KDELC2_-_108369114.23-P1P2	KDELC2	GGGTCGGCGGGGCATAACTG	-6	rU:dG	0.152	(0.134, 0.170)		0.139	0.192	30	70
KDELC2_-_108369114.23-P1P2_273	KDELC2_-_108369114.23-P1P2	KDELC2	GGGTCGGCGGGGCACGACTG	-5	rG:dT	0.495	(0.465, 0.525)		0.130	0.235	40	40
KDELC2_-_108369114.23-P1P2_276	KDELC2_-_108369114.23-P1P2	KDELC2	GGGTCGGCGGGGCACCACTG	-5	rC:dT	0.327	(0.303, 0.351)		0.130	0.209	30	30
KDELC2_-_108369114.23-P1P2_279	KDELC2_-_108369114.23-P1P2	KDELC2	GGGTCGGCGGGGCACTACTG	-5	rU:dT	0.240	(0.219, 0.261)		0.130	0.186	30	60
KDELC2_-_108369114.23-P1P2_285	KDELC2_-_108369114.23-P1P2	KDELC2	GGGTCGGCGGGGCACAGCTG	-4	rG:dT	0.507	(0.481, 0.533)		0.147	0.235	30	40
KDELC2_-_108369114.23-P1P2_288	KDELC2_-_108369114.23-P1P2	KDELC2	GGGTCGGCGGGGCACACCTG	-4	rC:dT	0.225	(0.200, 0.251)		0.147	0.209	30	30
KDELC2_-_108369114.23-P1P2_291	KDELC2_-_108369114.23-P1P2	KDELC2	GGGTCGGCGGGGCACATCTG	-4	rU:dT	0.262	(0.239, 0.285)		0.147	0.186	30	40
KDELC2_-_108369114.23-P1P2_293	KDELC2_-_108369114.23-P1P2	KDELC2	GGGTCGGCGGGGCACAAATG	-3	rA:dG	0.109	(0.094, 0.124)		0.116	0.164	20	40
KDELC2_-_108369114.23-P1P2_296	KDELC2_-_108369114.23-P1P2	KDELC2	GGGTCGGCGGGGCACAAGTG	-3	rG:dG	0.195	(0.175, 0.215)		0.116	0.212	40	40
KDELC2_-_108369114.23-P1P2_301	KDELC2_-_108369114.23-P1P2	KDELC2	GGGTCGGCGGGGCACAATTG	-3	rU:dG	0.184	(0.163, 0.205)		0.116	0.192	50	60
KDELC2_-_108369114.23-P1P2_304	KDELC2_-_108369114.23-P1P2	KDELC2	GGGTCGGCGGGGCACAACAG	-2	rA:dA	0.227	(0.200, 0.253)		0.113	0.182	30	30
KDELC2_-_108369114.23-P1P2_307	KDELC2_-_108369114.23-P1P2	KDELC2	GGGTCGGCGGGGCACAACGG	-2	rG:dA	0.247	(0.225, 0.269)		0.113	0.200	40	50
KDELC2_-_108369114.23-P1P2_310	KDELC2_-_108369114.23-P1P2	KDELC2	GGGTCGGCGGGGCACAACCG	-2	rC:dA	0.273	(0.249, 0.297)		0.113	0.225	40	40
KDELC2_-_108369114.23-P1P2_318	KDELC2_-_108369114.23-P1P2	KDELC2	GGGTCGGCGGGGCACAACTA	-1	rA:dC	0.163	(0.143, 0.183)		0.105	0.201	40	60
KDELC2_-_108369114.23-P1P2_323	KDELC2_-_108369114.23-P1P2	KDELC2	GGGTCGGCGGGGCACAACTC	-1	rC:dC	0.097	(0.085, 0.109)		0.105	0.165	40	50
KDELC2_-_108369114.23-P1P2_326	KDELC2_-_108369114.23-P1P2	KDELC2	GGGTCGGCGGGGCACAACTT	-1	rU:dC	0.094	(0.082, 0.106)		0.105	0.165	50	50
KDELC2_-_108369127.23-P1P2	KDELC2_-_108369127.23-P1P2	KDELC2	GCAACTGCGGTCCAGCTCCG			1.000					40	40
KDELC2_-_108369127.23-P1P2_101	KDELC2_-_108369127.23-P1P2	KDELC2	GAAACTGCGGTCCAGCTCCG	-19	rA:dG	0.855	(0.813, 0.897)		0.260	0.164	40	40
KDELC2_-_108369127.23-P1P2_104	KDELC2_-_108369127.23-P1P2	KDELC2	GGAACTGCGGTCCAGCTCCG	-19	rG:dG	0.880	(0.843, 0.916)		0.260	0.212	50	50
KDELC2_-_108369127.23-P1P2_109	KDELC2_-_108369127.23-P1P2	KDELC2	GTAACTGCGGTCCAGCTCCG	-19	rU:dG	0.803	(0.760, 0.846)		0.260	0.192	50	50
KDELC2_-_108369127.23-P1P2_117	KDELC2_-_108369127.23-P1P2	KDELC2	GCGACTGCGGTCCAGCTCCG	-18	rG:dT	0.937	(0.893, 0.982)		0.218	0.235	40	40
KDELC2_-_108369127.23-P1P2_120	KDELC2_-_108369127.23-P1P2	KDELC2	GCCACTGCGGTCCAGCTCCG	-18	rC:dT	0.884	(0.846, 0.922)		0.218	0.209	30	30
KDELC2_-_108369127.23-P1P2_123	KDELC2_-_108369127.23-P1P2	KDELC2	GCTACTGCGGTCCAGCTCCG	-18	rU:dT	0.829	(0.790, 0.867)		0.218	0.186	40	40
KDELC2_-_108369127.23-P1P2_129	KDELC2_-_108369127.23-P1P2	KDELC2	GCAGCTGCGGTCCAGCTCCG	-17	rG:dT	0.960	(0.907, 1.012)		0.274	0.235	30	30
KDELC2_-_108369127.23-P1P2_132	KDELC2_-_108369127.23-P1P2	KDELC2	GCACCTGCGGTCCAGCTCCG	-17	rC:dT	0.815	(0.774, 0.857)		0.274	0.209	30	40
KDELC2_-_108369127.23-P1P2_135	KDELC2_-_108369127.23-P1P2	KDELC2	GCATCTGCGGTCCAGCTCCG	-17	rU:dT	0.760	(0.718, 0.802)		0.274	0.186	40	40
KDELC2_-_108369127.23-P1P2_137	KDELC2_-_108369127.23-P1P2	KDELC2	GCAAATGCGGTCCAGCTCCG	-16	rA:dG	0.547	(0.506, 0.587)		0.261	0.164	40	40
KDELC2_-_108369127.23-P1P2_140	KDELC2_-_108369127.23-P1P2	KDELC2	GCAAGTGCGGTCCAGCTCCG	-16	rG:dG	0.626	(0.591, 0.661)		0.261	0.212	40	50
KDELC2_-_108369127.23-P1P2_145	KDELC2_-_108369127.23-P1P2	KDELC2	GCAATTGCGGTCCAGCTCCG	-16	rU:dG	0.622	(0.578, 0.665)		0.261	0.192	40	40
KDELC2_-_108369127.23-P1P2_148	KDELC2_-_108369127.23-P1P2	KDELC2	GCAACAGCGGTCCAGCTCCG	-15	rA:dA	0.653	(0.612, 0.694)		0.223	0.182	40	50
KDELC2_-_108369127.23-P1P2_151	KDELC2_-_108369127.23-P1P2	KDELC2	GCAACGGCGGTCCAGCTCCG	-15	rG:dA	0.727	(0.690, 0.764)		0.223	0.200	40	40
KDELC2_-_108369127.23-P1P2_154	KDELC2_-_108369127.23-P1P2	KDELC2	GCAACCGCGGTCCAGCTCCG	-15	rC:dA	0.760	(0.724, 0.796)		0.223	0.225	40	40
KDELC2_-_108369127.23-P1P2_162	KDELC2_-_108369127.23-P1P2	KDELC2	GCAACTACGGTCCAGCTCCG	-14	rA:dC	0.643	(0.598, 0.688)		0.256	0.201	40	40
KDELC2_-_108369127.23-P1P2_167	KDELC2_-_108369127.23-P1P2	KDELC2	GCAACTCCGGTCCAGCTCCG	-14	rC:dC	0.505	(0.461, 0.550)		0.256	0.165	40	50
KDELC2_-_108369127.23-P1P2_170	KDELC2_-_108369127.23-P1P2	KDELC2	GCAACTTCGGTCCAGCTCCG	-14	rU:dC	0.573	(0.523, 0.624)		0.256	0.165	40	40
KDELC2_-_108369127.23-P1P2_173	KDELC2_-_108369127.23-P1P2	KDELC2	GCAACTGAGGTCCAGCTCCG	-13	rA:dG	0.622	(0.579, 0.666)		0.259	0.164	40	50
KDELC2_-_108369127.23-P1P2_176	KDELC2_-_108369127.23-P1P2	KDELC2	GCAACTGGGGTCCAGCTCCG	-13	rG:dG	0.682	(0.648, 0.715)		0.259	0.212	30	40
KDELC2_-_108369127.23-P1P2_181	KDELC2_-_108369127.23-P1P2	KDELC2	GCAACTGTGGTCCAGCTCCG	-13	rU:dG	0.706	(0.667, 0.746)		0.259	0.192	40	50
KDELC2_-_108369127.23-P1P2_186	KDELC2_-_108369127.23-P1P2	KDELC2	GCAACTGCAGTCCAGCTCCG	-12	rA:dC	0.505	(0.462, 0.547)		0.259	0.201	20	30
KDELC2_-_108369127.23-P1P2_191	KDELC2_-_108369127.23-P1P2	KDELC2	GCAACTGCCGTCCAGCTCCG	-12	rC:dC	0.260	(0.231, 0.290)		0.259	0.165	40	40
KDELC2_-_108369127.23-P1P2_194	KDELC2_-_108369127.23-P1P2	KDELC2	GCAACTGCTGTCCAGCTCCG	-12	rU:dC	0.407	(0.367, 0.447)		0.259	0.165	40	50
KDELC2_-_108369127.23-P1P2_198	KDELC2_-_108369127.23-P1P2	KDELC2	GCAACTGCGATCCAGCTCCG	-11	rA:dC	0.341	(0.307, 0.374)		0.242	0.201	20	30
KDELC2_-_108369127.23-P1P2_203	KDELC2_-_108369127.23-P1P2	KDELC2	GCAACTGCGCTCCAGCTCCG	-11	rC:dC	0.132	(0.113, 0.150)		0.242	0.165	30	30
KDELC2_-_108369127.23-P1P2_206	KDELC2_-_108369127.23-P1P2	KDELC2	GCAACTGCGTTCCAGCTCCG	-11	rU:dC	0.197	(0.177, 0.218)		0.242	0.165	30	50
KDELC2_-_108369127.23-P1P2_208	KDELC2_-_108369127.23-P1P2	KDELC2	GCAACTGCGGACCAGCTCCG	-10	rA:dA	0.370	(0.336, 0.405)		0.204	0.182	30	30
KDELC2_-_108369127.23-P1P2_211	KDELC2_-_108369127.23-P1P2	KDELC2	GCAACTGCGGGCCAGCTCCG	-10	rG:dA	0.467	(0.438, 0.495)		0.204	0.200	30	30
KDELC2_-_108369127.23-P1P2_214	KDELC2_-_108369127.23-P1P2	KDELC2	GCAACTGCGGCCCAGCTCCG	-10	rC:dA	0.506	(0.474, 0.538)		0.204	0.225	20	40
KDELC2_-_108369127.23-P1P2_221	KDELC2_-_108369127.23-P1P2	KDELC2	GCAACTGCGGTACAGCTCCG	-9	rA:dG	0.197	(0.164, 0.230)		0.191	0.164	40	50
KDELC2_-_108369127.23-P1P2_224	KDELC2_-_108369127.23-P1P2	KDELC2	GCAACTGCGGTGCAGCTCCG	-9	rG:dG	0.475	(0.433, 0.517)		0.191	0.212	40	40
KDELC2_-_108369127.23-P1P2_229	KDELC2_-_108369127.23-P1P2	KDELC2	GCAACTGCGGTTCAGCTCCG	-9	rU:dG	0.655	(0.616, 0.695)		0.191	0.192	40	40
KDELC2_-_108369127.23-P1P2_233	KDELC2_-_108369127.23-P1P2	KDELC2	GCAACTGCGGTCAAGCTCCG	-8	rA:dG	0.069	(0.047, 0.091)		0.181	0.164	40	40
KDELC2_-_108369127.23-P1P2_236	KDELC2_-_108369127.23-P1P2	KDELC2	GCAACTGCGGTCGAGCTCCG	-8	rG:dG	0.233	(0.202, 0.265)		0.181	0.212	20	20
KDELC2_-_108369127.23-P1P2_241	KDELC2_-_108369127.23-P1P2	KDELC2	GCAACTGCGGTCTAGCTCCG	-8	rU:dG	0.420	(0.376, 0.464)		0.181	0.192	40	40
KDELC2_-_108369127.23-P1P2_249	KDELC2_-_108369127.23-P1P2	KDELC2	GCAACTGCGGTCCGGCTCCG	-7	rG:dT	0.425	(0.399, 0.451)		0.120	0.235	30	30
KDELC2_-_108369127.23-P1P2_252	KDELC2_-_108369127.23-P1P2	KDELC2	GCAACTGCGGTCCCGCTCCG	-7	rC:dT	0.144	(0.123, 0.165)		0.120	0.209	40	50
KDELC2_-_108369127.23-P1P2_255	KDELC2_-_108369127.23-P1P2	KDELC2	GCAACTGCGGTCCTGCTCCG	-7	rU:dT	0.139	(0.115, 0.164)		0.120	0.186	30	50
KDELC2_-_108369127.23-P1P2_258	KDELC2_-_108369127.23-P1P2	KDELC2	GCAACTGCGGTCCAACTCCG	-6	rA:dC	0.254	(0.216, 0.293)		0.139	0.201	50	60
KDELC2_-_108369127.23-P1P2_263	KDELC2_-_108369127.23-P1P2	KDELC2	GCAACTGCGGTCCACCTCCG	-6	rC:dC	0.121	(0.099, 0.143)		0.139	0.165	30	50
KDELC2_-_108369127.23-P1P2_266	KDELC2_-_108369127.23-P1P2	KDELC2	GCAACTGCGGTCCATCTCCG	-6	rU:dC	0.121	(0.098, 0.143)		0.139	0.165	30	50
KDELC2_-_108369127.23-P1P2_269	KDELC2_-_108369127.23-P1P2	KDELC2	GCAACTGCGGTCCAGATCCG	-5	rA:dG	0.109	(0.084, 0.134)		0.130	0.164	30	60
KDELC2_-_108369127.23-P1P2_272	KDELC2_-_108369127.23-P1P2	KDELC2	GCAACTGCGGTCCAGGTCCG	-5	rG:dG	0.163	(0.134, 0.191)		0.130	0.212	40	40
KDELC2_-_108369127.23-P1P2_277	KDELC2_-_108369127.23-P1P2	KDELC2	GCAACTGCGGTCCAGTTCCG	-5	rU:dG	0.150	(0.128, 0.173)		0.130	0.192	40	60
KDELC2_-_108369127.23-P1P2_280	KDELC2_-_108369127.23-P1P2	KDELC2	GCAACTGCGGTCCAGCACCG	-4	rA:dA	0.175	(0.150, 0.201)		0.147	0.182	30	50
KDELC2_-_108369127.23-P1P2_283	KDELC2_-_108369127.23-P1P2	KDELC2	GCAACTGCGGTCCAGCGCCG	-4	rG:dA	0.179	(0.159, 0.198)		0.147	0.200	50	50
KDELC2_-_108369127.23-P1P2_286	KDELC2_-_108369127.23-P1P2	KDELC2	GCAACTGCGGTCCAGCCCCG	-4	rC:dA	0.202	(0.176, 0.227)		0.147	0.225	30	30
KDELC2_-_108369127.23-P1P2_293	KDELC2_-_108369127.23-P1P2	KDELC2	GCAACTGCGGTCCAGCTACG	-3	rA:dG	0.034	(0.019, 0.050)		0.116	0.164	30	30
KDELC2_-_108369127.23-P1P2_296	KDELC2_-_108369127.23-P1P2	KDELC2	GCAACTGCGGTCCAGCTGCG	-3	rG:dG	0.086	(0.066, 0.105)		0.116	0.212	40	40
KDELC2_-_108369127.23-P1P2_301	KDELC2_-_108369127.23-P1P2	KDELC2	GCAACTGCGGTCCAGCTTCG	-3	rU:dG	0.088	(0.068, 0.108)		0.116	0.192	30	30
KDELC2_-_108369127.23-P1P2_305	KDELC2_-_108369127.23-P1P2	KDELC2	GCAACTGCGGTCCAGCTCAG	-2	rA:dG	0.055	(0.039, 0.070)		0.113	0.164	30	50
KDELC2_-_108369127.23-P1P2_308	KDELC2_-_108369127.23-P1P2	KDELC2	GCAACTGCGGTCCAGCTCGG	-2	rG:dG	0.094	(0.081, 0.107)		0.113	0.212	30	30
KDELC2_-_108369127.23-P1P2_313	KDELC2_-_108369127.23-P1P2	KDELC2	GCAACTGCGGTCCAGCTCTG	-2	rU:dG	0.111	(0.091, 0.132)		0.113	0.192	30	30
KDELC2_-_108369127.23-P1P2_318	KDELC2_-_108369127.23-P1P2	KDELC2	GCAACTGCGGTCCAGCTCCA	-1	rA:dC	0.098	(0.080, 0.116)		0.105	0.201	30	50
KDELC2_-_108369127.23-P1P2_323	KDELC2_-_108369127.23-P1P2	KDELC2	GCAACTGCGGTCCAGCTCCC	-1	rC:dC	0.062	(0.052, 0.073)		0.105	0.165	20	40
KDELC2_-_108369127.23-P1P2_326	KDELC2_-_108369127.23-P1P2	KDELC2	GCAACTGCGGTCCAGCTCCT	-1	rU:dC	0.053	(0.042, 0.065)		0.105	0.165	40	40
KDELC2_-_108369140.23-P1P2	KDELC2_-_108369140.23-P1P2	KDELC2	GGCTCCGCGGCGGCGAGGAG			1.000					40	40
KDELC2_-_108369140.23-P1P2_102	KDELC2_-_108369140.23-P1P2	KDELC2	GACTCCGCGGCGGCGAGGAG	-19	rA:dC	0.922	(0.882, 0.961)		0.260	0.201	40	40
KDELC2_-_108369140.23-P1P2_107	KDELC2_-_108369140.23-P1P2	KDELC2	GCCTCCGCGGCGGCGAGGAG	-19	rC:dC	0.916	(0.884, 0.947)		0.260	0.165	30	40
KDELC2_-_108369140.23-P1P2_110	KDELC2_-_108369140.23-P1P2	KDELC2	GTCTCCGCGGCGGCGAGGAG	-19	rU:dC	0.876	(0.839, 0.913)		0.260	0.165	30	30
KDELC2_-_108369140.23-P1P2_113	KDELC2_-_108369140.23-P1P2	KDELC2	GGATCCGCGGCGGCGAGGAG	-18	rA:dG	0.889	(0.853, 0.925)		0.218	0.164	40	40
KDELC2_-_108369140.23-P1P2_116	KDELC2_-_108369140.23-P1P2	KDELC2	GGGTCCGCGGCGGCGAGGAG	-18	rG:dG	0.908	(0.872, 0.943)		0.218	0.212	30	30
KDELC2_-_108369140.23-P1P2_121	KDELC2_-_108369140.23-P1P2	KDELC2	GGTTCCGCGGCGGCGAGGAG	-18	rU:dG	0.872	(0.836, 0.908)		0.218	0.192	30	30
KDELC2_-_108369140.23-P1P2_124	KDELC2_-_108369140.23-P1P2	KDELC2	GGCACCGCGGCGGCGAGGAG	-17	rA:dA	0.912	(0.880, 0.943)		0.274	0.182	40	40
KDELC2_-_108369140.23-P1P2_127	KDELC2_-_108369140.23-P1P2	KDELC2	GGCGCCGCGGCGGCGAGGAG	-17	rG:dA	0.912	(0.878, 0.946)		0.274	0.200	30	30
KDELC2_-_108369140.23-P1P2_130	KDELC2_-_108369140.23-P1P2	KDELC2	GGCCCCGCGGCGGCGAGGAG	-17	rC:dA	0.930	(0.899, 0.961)		0.274	0.225	30	30
KDELC2_-_108369140.23-P1P2_137	KDELC2_-_108369140.23-P1P2	KDELC2	GGCTACGCGGCGGCGAGGAG	-16	rA:dG	0.836	(0.803, 0.868)		0.261	0.164	30	30
KDELC2_-_108369140.23-P1P2_140	KDELC2_-_108369140.23-P1P2	KDELC2	GGCTGCGCGGCGGCGAGGAG	-16	rG:dG	0.824	(0.786, 0.862)		0.261	0.212	30	30
KDELC2_-_108369140.23-P1P2_145	KDELC2_-_108369140.23-P1P2	KDELC2	GGCTTCGCGGCGGCGAGGAG	-16	rU:dG	0.856	(0.824, 0.889)		0.261	0.192	40	40
KDELC2_-_108369140.23-P1P2_149	KDELC2_-_108369140.23-P1P2	KDELC2	GGCTCAGCGGCGGCGAGGAG	-15	rA:dG	0.821	(0.787, 0.854)		0.223	0.164	40	40
KDELC2_-_108369140.23-P1P2_152	KDELC2_-_108369140.23-P1P2	KDELC2	GGCTCGGCGGCGGCGAGGAG	-15	rG:dG	0.831	(0.799, 0.863)		0.223	0.212	30	30
KDELC2_-_108369140.23-P1P2_157	KDELC2_-_108369140.23-P1P2	KDELC2	GGCTCTGCGGCGGCGAGGAG	-15	rU:dG	0.896	(0.861, 0.930)		0.223	0.192	30	40
KDELC2_-_108369140.23-P1P2_162	KDELC2_-_108369140.23-P1P2	KDELC2	GGCTCCACGGCGGCGAGGAG	-14	rA:dC	0.877	(0.842, 0.913)		0.256	0.201	40	40
KDELC2_-_108369140.23-P1P2_167	KDELC2_-_108369140.23-P1P2	KDELC2	GGCTCCCCGGCGGCGAGGAG	-14	rC:dC	0.804	(0.768, 0.839)		0.256	0.165	30	40
KDELC2_-_108369140.23-P1P2_170	KDELC2_-_108369140.23-P1P2	KDELC2	GGCTCCTCGGCGGCGAGGAG	-14	rU:dC	0.851	(0.815, 0.887)		0.256	0.165	40	40
KDELC2_-_108369140.23-P1P2_173	KDELC2_-_108369140.23-P1P2	KDELC2	GGCTCCGAGGCGGCGAGGAG	-13	rA:dG	0.798	(0.769, 0.828)		0.259	0.164	30	30
KDELC2_-_108369140.23-P1P2_176	KDELC2_-_108369140.23-P1P2	KDELC2	GGCTCCGGGGCGGCGAGGAG	-13	rG:dG	0.783	(0.759, 0.807)		0.259	0.212	30	40
KDELC2_-_108369140.23-P1P2_181	KDELC2_-_108369140.23-P1P2	KDELC2	GGCTCCGTGGCGGCGAGGAG	-13	rU:dG	0.839	(0.809, 0.870)		0.259	0.192	30	30
KDELC2_-_108369140.23-P1P2_186	KDELC2_-_108369140.23-P1P2	KDELC2	GGCTCCGCAGCGGCGAGGAG	-12	rA:dC	0.757	(0.726, 0.788)		0.259	0.201	40	40
KDELC2_-_108369140.23-P1P2_191	KDELC2_-_108369140.23-P1P2	KDELC2	GGCTCCGCCGCGGCGAGGAG	-12	rC:dC	0.535	(0.499, 0.570)		0.259	0.165	20	20
KDELC2_-_108369140.23-P1P2_194	KDELC2_-_108369140.23-P1P2	KDELC2	GGCTCCGCTGCGGCGAGGAG	-12	rU:dC	0.699	(0.668, 0.730)		0.259	0.165	40	40
KDELC2_-_108369140.23-P1P2_198	KDELC2_-_108369140.23-P1P2	KDELC2	GGCTCCGCGACGGCGAGGAG	-11	rA:dC	0.626	(0.599, 0.652)		0.242	0.201	30	30
KDELC2_-_108369140.23-P1P2_203	KDELC2_-_108369140.23-P1P2	KDELC2	GGCTCCGCGCCGGCGAGGAG	-11	rC:dC	0.305	(0.272, 0.339)		0.242	0.165	30	30
KDELC2_-_108369140.23-P1P2_206	KDELC2_-_108369140.23-P1P2	KDELC2	GGCTCCGCGTCGGCGAGGAG	-11	rU:dC	0.424	(0.393, 0.455)		0.242	0.165	40	40
KDELC2_-_108369140.23-P1P2_209	KDELC2_-_108369140.23-P1P2	KDELC2	GGCTCCGCGGAGGCGAGGAG	-10	rA:dG	0.568	(0.541, 0.595)		0.204	0.164	20	20
KDELC2_-_108369140.23-P1P2_212	KDELC2_-_108369140.23-P1P2	KDELC2	GGCTCCGCGGGGGCGAGGAG	-10	rG:dG	0.644	(0.621, 0.666)		0.204	0.212	20	20
KDELC2_-_108369140.23-P1P2_217	KDELC2_-_108369140.23-P1P2	KDELC2	GGCTCCGCGGTGGCGAGGAG	-10	rU:dG	0.734	(0.709, 0.759)		0.204	0.192	30	30
KDELC2_-_108369140.23-P1P2_222	KDELC2_-_108369140.23-P1P2	KDELC2	GGCTCCGCGGCAGCGAGGAG	-9	rA:dC	0.359	(0.326, 0.392)		0.191	0.201	30	30
KDELC2_-_108369140.23-P1P2_227	KDELC2_-_108369140.23-P1P2	KDELC2	GGCTCCGCGGCCGCGAGGAG	-9	rC:dC	0.193	(0.169, 0.217)		0.191	0.165	20	20
KDELC2_-_108369140.23-P1P2_230	KDELC2_-_108369140.23-P1P2	KDELC2	GGCTCCGCGGCTGCGAGGAG	-9	rU:dC	0.203	(0.179, 0.227)		0.191	0.165	30	30
KDELC2_-_108369140.23-P1P2_234	KDELC2_-_108369140.23-P1P2	KDELC2	GGCTCCGCGGCGACGAGGAG	-8	rA:dC	0.352	(0.326, 0.377)		0.181	0.201	20	20
KDELC2_-_108369140.23-P1P2_239	KDELC2_-_108369140.23-P1P2	KDELC2	GGCTCCGCGGCGCCGAGGAG	-8	rC:dC	0.186	(0.167, 0.205)		0.181	0.165	30	30
KDELC2_-_108369140.23-P1P2_242	KDELC2_-_108369140.23-P1P2	KDELC2	GGCTCCGCGGCGTCGAGGAG	-8	rU:dC	0.171	(0.151, 0.192)		0.181	0.165	40	40
KDELC2_-_108369140.23-P1P2_245	KDELC2_-_108369140.23-P1P2	KDELC2	GGCTCCGCGGCGGAGAGGAG	-7	rA:dG	0.289	(0.263, 0.315)		0.120	0.164	20	30
KDELC2_-_108369140.23-P1P2_248	KDELC2_-_108369140.23-P1P2	KDELC2	GGCTCCGCGGCGGGGAGGAG	-7	rG:dG	0.362	(0.338, 0.386)		0.120	0.212	30	30
KDELC2_-_108369140.23-P1P2_253	KDELC2_-_108369140.23-P1P2	KDELC2	GGCTCCGCGGCGGTGAGGAG	-7	rU:dG	0.402	(0.368, 0.436)		0.120	0.192	30	30
KDELC2_-_108369140.23-P1P2_258	KDELC2_-_108369140.23-P1P2	KDELC2	GGCTCCGCGGCGGCAAGGAG	-6	rA:dC	0.493	(0.467, 0.520)		0.139	0.201	40	40
KDELC2_-_108369140.23-P1P2_263	KDELC2_-_108369140.23-P1P2	KDELC2	GGCTCCGCGGCGGCCAGGAG	-6	rC:dC	0.220	(0.199, 0.241)		0.139	0.165	20	30
KDELC2_-_108369140.23-P1P2_266	KDELC2_-_108369140.23-P1P2	KDELC2	GGCTCCGCGGCGGCTAGGAG	-6	rU:dC	0.223	(0.200, 0.246)		0.139	0.165	40	50
KDELC2_-_108369140.23-P1P2_273	KDELC2_-_108369140.23-P1P2	KDELC2	GGCTCCGCGGCGGCGGGGAG	-5	rG:dT	0.563	(0.537, 0.589)		0.130	0.235	20	20
KDELC2_-_108369140.23-P1P2_276	KDELC2_-_108369140.23-P1P2	KDELC2	GGCTCCGCGGCGGCGCGGAG	-5	rC:dT	0.388	(0.355, 0.420)		0.130	0.209	30	30
KDELC2_-_108369140.23-P1P2_279	KDELC2_-_108369140.23-P1P2	KDELC2	GGCTCCGCGGCGGCGTGGAG	-5	rU:dT	0.379	(0.349, 0.409)		0.130	0.186	30	40
KDELC2_-_108369140.23-P1P2_282	KDELC2_-_108369140.23-P1P2	KDELC2	GGCTCCGCGGCGGCGAAGAG	-4	rA:dC	0.230	(0.201, 0.258)		0.147	0.201	40	40
KDELC2_-_108369140.23-P1P2_287	KDELC2_-_108369140.23-P1P2	KDELC2	GGCTCCGCGGCGGCGACGAG	-4	rC:dC	0.045	(0.031, 0.059)		0.147	0.165	30	30
KDELC2_-_108369140.23-P1P2_290	KDELC2_-_108369140.23-P1P2	KDELC2	GGCTCCGCGGCGGCGATGAG	-4	rU:dC	0.085	(0.068, 0.103)		0.147	0.165	40	40
KDELC2_-_108369140.23-P1P2_294	KDELC2_-_108369140.23-P1P2	KDELC2	GGCTCCGCGGCGGCGAGAAG	-3	rA:dC	0.205	(0.185, 0.225)		0.116	0.201	30	30
KDELC2_-_108369140.23-P1P2_299	KDELC2_-_108369140.23-P1P2	KDELC2	GGCTCCGCGGCGGCGAGCAG	-3	rC:dC	0.071	(0.056, 0.085)		0.116	0.165	30	30
KDELC2_-_108369140.23-P1P2_302	KDELC2_-_108369140.23-P1P2	KDELC2	GGCTCCGCGGCGGCGAGTAG	-3	rU:dC	0.085	(0.071, 0.099)		0.116	0.165	40	40
KDELC2_-_108369140.23-P1P2_309	KDELC2_-_108369140.23-P1P2	KDELC2	GGCTCCGCGGCGGCGAGGGG	-2	rG:dT	0.563	(0.536, 0.589)		0.113	0.235	30	30
KDELC2_-_108369140.23-P1P2_312	KDELC2_-_108369140.23-P1P2	KDELC2	GGCTCCGCGGCGGCGAGGCG	-2	rC:dT	0.247	(0.218, 0.276)		0.113	0.209	20	30
KDELC2_-_108369140.23-P1P2_315	KDELC2_-_108369140.23-P1P2	KDELC2	GGCTCCGCGGCGGCGAGGTG	-2	rU:dT	0.333	(0.301, 0.365)		0.113	0.186	30	30
KDELC2_-_108369140.23-P1P2_318	KDELC2_-_108369140.23-P1P2	KDELC2	GGCTCCGCGGCGGCGAGGAA	-1	rA:dC	0.282	(0.247, 0.316)		0.105	0.201	30	40
KDELC2_-_108369140.23-P1P2_323	KDELC2_-_108369140.23-P1P2	KDELC2	GGCTCCGCGGCGGCGAGGAC	-1	rC:dC	0.097	(0.083, 0.112)		0.105	0.165	30	30
KDELC2_-_108369140.23-P1P2_326	KDELC2_-_108369140.23-P1P2	KDELC2	GGCTCCGCGGCGGCGAGGAT	-1	rU:dC	0.115	(0.098, 0.132)		0.105	0.165	30	40
KDELR1_+_48894725.23-P1P2	KDELR1_+_48894725.23-P1P2	KDELR1	GCCGGAGCGGAGCGCACCTA			1.000					50	50
KDELR1_+_48894725.23-P1P2_101	KDELR1_+_48894725.23-P1P2	KDELR1	GACGGAGCGGAGCGCACCTA	-19	rA:dG	1.044	(1.012, 1.075)		0.260	0.164	40	60
KDELR1_+_48894725.23-P1P2_104	KDELR1_+_48894725.23-P1P2	KDELR1	GGCGGAGCGGAGCGCACCTA	-19	rG:dG	1.031	(0.998, 1.063)		0.260	0.212	40	50
KDELR1_+_48894725.23-P1P2_109	KDELR1_+_48894725.23-P1P2	KDELR1	GTCGGAGCGGAGCGCACCTA	-19	rU:dG	0.975	(0.947, 1.004)		0.260	0.192	50	50
KDELR1_+_48894725.23-P1P2_113	KDELR1_+_48894725.23-P1P2	KDELR1	GCAGGAGCGGAGCGCACCTA	-18	rA:dG	0.973	(0.944, 1.002)		0.218	0.164	50	50
KDELR1_+_48894725.23-P1P2_116	KDELR1_+_48894725.23-P1P2	KDELR1	GCGGGAGCGGAGCGCACCTA	-18	rG:dG	0.984	(0.951, 1.016)		0.218	0.212	40	50
KDELR1_+_48894725.23-P1P2_121	KDELR1_+_48894725.23-P1P2	KDELR1	GCTGGAGCGGAGCGCACCTA	-18	rU:dG	0.942	(0.913, 0.971)		0.218	0.192	40	40
KDELR1_+_48894725.23-P1P2_126	KDELR1_+_48894725.23-P1P2	KDELR1	GCCAGAGCGGAGCGCACCTA	-17	rA:dC	0.834	(0.804, 0.863)		0.274	0.201	50	50
KDELR1_+_48894725.23-P1P2_131	KDELR1_+_48894725.23-P1P2	KDELR1	GCCCGAGCGGAGCGCACCTA	-17	rC:dC	0.854	(0.816, 0.891)		0.274	0.165	40	40
KDELR1_+_48894725.23-P1P2_134	KDELR1_+_48894725.23-P1P2	KDELR1	GCCTGAGCGGAGCGCACCTA	-17	rU:dC	0.828	(0.795, 0.861)		0.274	0.165	40	50
KDELR1_+_48894725.23-P1P2_138	KDELR1_+_48894725.23-P1P2	KDELR1	GCCGAAGCGGAGCGCACCTA	-16	rA:dC	0.773	(0.738, 0.807)		0.261	0.201	50	60
KDELR1_+_48894725.23-P1P2_143	KDELR1_+_48894725.23-P1P2	KDELR1	GCCGCAGCGGAGCGCACCTA	-16	rC:dC	0.757	(0.722, 0.793)		0.261	0.165	50	60
KDELR1_+_48894725.23-P1P2_146	KDELR1_+_48894725.23-P1P2	KDELR1	GCCGTAGCGGAGCGCACCTA	-16	rU:dC	0.704	(0.668, 0.739)		0.261	0.165	50	60
KDELR1_+_48894725.23-P1P2_153	KDELR1_+_48894725.23-P1P2	KDELR1	GCCGGGGCGGAGCGCACCTA	-15	rG:dT	0.923	(0.891, 0.955)		0.223	0.235	50	50
KDELR1_+_48894725.23-P1P2_156	KDELR1_+_48894725.23-P1P2	KDELR1	GCCGGCGCGGAGCGCACCTA	-15	rC:dT	0.818	(0.790, 0.847)		0.223	0.209	40	40
KDELR1_+_48894725.23-P1P2_159	KDELR1_+_48894725.23-P1P2	KDELR1	GCCGGTGCGGAGCGCACCTA	-15	rU:dT	0.836	(0.805, 0.866)		0.223	0.186	40	50
KDELR1_+_48894725.23-P1P2_162	KDELR1_+_48894725.23-P1P2	KDELR1	GCCGGAACGGAGCGCACCTA	-14	rA:dC	0.587	(0.547, 0.628)		0.256	0.201	50	50
KDELR1_+_48894725.23-P1P2_167	KDELR1_+_48894725.23-P1P2	KDELR1	GCCGGACCGGAGCGCACCTA	-14	rC:dC	0.471	(0.430, 0.512)		0.256	0.165	40	60
KDELR1_+_48894725.23-P1P2_170	KDELR1_+_48894725.23-P1P2	KDELR1	GCCGGATCGGAGCGCACCTA	-14	rU:dC	0.517	(0.475, 0.559)		0.256	0.165	40	60
KDELR1_+_48894725.23-P1P2_173	KDELR1_+_48894725.23-P1P2	KDELR1	GCCGGAGAGGAGCGCACCTA	-13	rA:dG	0.558	(0.522, 0.594)		0.259	0.164	40	40
KDELR1_+_48894725.23-P1P2_176	KDELR1_+_48894725.23-P1P2	KDELR1	GCCGGAGGGGAGCGCACCTA	-13	rG:dG	0.686	(0.661, 0.710)		0.259	0.212	40	40
KDELR1_+_48894725.23-P1P2_181	KDELR1_+_48894725.23-P1P2	KDELR1	GCCGGAGTGGAGCGCACCTA	-13	rU:dG	0.705	(0.676, 0.734)		0.259	0.192	50	50
KDELR1_+_48894725.23-P1P2_186	KDELR1_+_48894725.23-P1P2	KDELR1	GCCGGAGCAGAGCGCACCTA	-12	rA:dC	0.413	(0.374, 0.453)		0.259	0.201	40	60
KDELR1_+_48894725.23-P1P2_191	KDELR1_+_48894725.23-P1P2	KDELR1	GCCGGAGCCGAGCGCACCTA	-12	rC:dC	0.158	(0.126, 0.191)		0.259	0.165	50	50
KDELR1_+_48894725.23-P1P2_194	KDELR1_+_48894725.23-P1P2	KDELR1	GCCGGAGCTGAGCGCACCTA	-12	rU:dC	0.305	(0.263, 0.346)		0.259	0.165	40	60
KDELR1_+_48894725.23-P1P2_198	KDELR1_+_48894725.23-P1P2	KDELR1	GCCGGAGCGAAGCGCACCTA	-11	rA:dC	0.215	(0.183, 0.246)		0.242	0.201	50	70
KDELR1_+_48894725.23-P1P2_203	KDELR1_+_48894725.23-P1P2	KDELR1	GCCGGAGCGCAGCGCACCTA	-11	rC:dC	0.022	(0.004, 0.039)		0.242	0.165	50	50
KDELR1_+_48894725.23-P1P2_206	KDELR1_+_48894725.23-P1P2	KDELR1	GCCGGAGCGTAGCGCACCTA	-11	rU:dC	0.080	(0.055, 0.105)		0.242	0.165	50	50
KDELR1_+_48894725.23-P1P2_213	KDELR1_+_48894725.23-P1P2	KDELR1	GCCGGAGCGGGGCGCACCTA	-10	rG:dT	0.753	(0.724, 0.782)		0.204	0.235	30	30
KDELR1_+_48894725.23-P1P2_216	KDELR1_+_48894725.23-P1P2	KDELR1	GCCGGAGCGGCGCGCACCTA	-10	rC:dT	0.219	(0.178, 0.260)		0.204	0.209	40	50
KDELR1_+_48894725.23-P1P2_219	KDELR1_+_48894725.23-P1P2	KDELR1	GCCGGAGCGGTGCGCACCTA	-10	rU:dT	0.287	(0.248, 0.326)		0.204	0.186	30	30
KDELR1_+_48894725.23-P1P2_222	KDELR1_+_48894725.23-P1P2	KDELR1	GCCGGAGCGGAACGCACCTA	-9	rA:dC	0.087	(0.065, 0.110)		0.191	0.201	60	60
KDELR1_+_48894725.23-P1P2_227	KDELR1_+_48894725.23-P1P2	KDELR1	GCCGGAGCGGACCGCACCTA	-9	rC:dC	0.039	(0.026, 0.051)		0.191	0.165	50	60
KDELR1_+_48894725.23-P1P2_230	KDELR1_+_48894725.23-P1P2	KDELR1	GCCGGAGCGGATCGCACCTA	-9	rU:dC	0.028	(0.015, 0.042)		0.191	0.165	50	70
KDELR1_+_48894725.23-P1P2_233	KDELR1_+_48894725.23-P1P2	KDELR1	GCCGGAGCGGAGAGCACCTA	-8	rA:dG	0.071	(0.048, 0.093)		0.181	0.164	30	50
KDELR1_+_48894725.23-P1P2_236	KDELR1_+_48894725.23-P1P2	KDELR1	GCCGGAGCGGAGGGCACCTA	-8	rG:dG	0.341	(0.305, 0.378)		0.181	0.212	30	50
KDELR1_+_48894725.23-P1P2_241	KDELR1_+_48894725.23-P1P2	KDELR1	GCCGGAGCGGAGTGCACCTA	-8	rU:dG	0.408	(0.362, 0.454)		0.181	0.192	40	60
KDELR1_+_48894725.23-P1P2_246	KDELR1_+_48894725.23-P1P2	KDELR1	GCCGGAGCGGAGCACACCTA	-7	rA:dC	0.141	(0.118, 0.165)		0.120	0.201	30	60
KDELR1_+_48894725.23-P1P2_251	KDELR1_+_48894725.23-P1P2	KDELR1	GCCGGAGCGGAGCCCACCTA	-7	rC:dC	0.072	(0.057, 0.088)		0.120	0.165	30	50
KDELR1_+_48894725.23-P1P2_254	KDELR1_+_48894725.23-P1P2	KDELR1	GCCGGAGCGGAGCTCACCTA	-7	rU:dC	0.035	(0.020, 0.050)		0.120	0.165	40	50
KDELR1_+_48894725.23-P1P2_257	KDELR1_+_48894725.23-P1P2	KDELR1	GCCGGAGCGGAGCGAACCTA	-6	rA:dG	0.029	(0.013, 0.045)		0.139	0.164	50	60
KDELR1_+_48894725.23-P1P2_260	KDELR1_+_48894725.23-P1P2	KDELR1	GCCGGAGCGGAGCGGACCTA	-6	rG:dG	0.057	(0.043, 0.072)		0.139	0.212	50	60
KDELR1_+_48894725.23-P1P2_265	KDELR1_+_48894725.23-P1P2	KDELR1	GCCGGAGCGGAGCGTACCTA	-6	rU:dG	0.058	(0.037, 0.080)		0.139	0.192	50	50
KDELR1_+_48894725.23-P1P2_273	KDELR1_+_48894725.23-P1P2	KDELR1	GCCGGAGCGGAGCGCGCCTA	-5	rG:dT	0.316	(0.289, 0.343)		0.130	0.235	30	30
KDELR1_+_48894725.23-P1P2_276	KDELR1_+_48894725.23-P1P2	KDELR1	GCCGGAGCGGAGCGCCCCTA	-5	rC:dT	0.195	(0.168, 0.222)		0.130	0.209	40	40
KDELR1_+_48894725.23-P1P2_279	KDELR1_+_48894725.23-P1P2	KDELR1	GCCGGAGCGGAGCGCTCCTA	-5	rU:dT	0.123	(0.099, 0.147)		0.130	0.186	50	50
KDELR1_+_48894725.23-P1P2_281	KDELR1_+_48894725.23-P1P2	KDELR1	GCCGGAGCGGAGCGCAACTA	-4	rA:dG	0.055	(0.036, 0.073)		0.147	0.164	50	50
KDELR1_+_48894725.23-P1P2_284	KDELR1_+_48894725.23-P1P2	KDELR1	GCCGGAGCGGAGCGCAGCTA	-4	rG:dG	0.143	(0.123, 0.163)		0.147	0.212	40	40
KDELR1_+_48894725.23-P1P2_289	KDELR1_+_48894725.23-P1P2	KDELR1	GCCGGAGCGGAGCGCATCTA	-4	rU:dG	0.117	(0.093, 0.140)		0.147	0.192	40	40
KDELR1_+_48894725.23-P1P2_293	KDELR1_+_48894725.23-P1P2	KDELR1	GCCGGAGCGGAGCGCACATA	-3	rA:dG	0.020	(0.006, 0.035)		0.116	0.164	40	40
KDELR1_+_48894725.23-P1P2_296	KDELR1_+_48894725.23-P1P2	KDELR1	GCCGGAGCGGAGCGCACGTA	-3	rG:dG	0.083	(0.067, 0.100)		0.116	0.212	50	60
KDELR1_+_48894725.23-P1P2_301	KDELR1_+_48894725.23-P1P2	KDELR1	GCCGGAGCGGAGCGCACTTA	-3	rU:dG	0.047	(0.028, 0.066)		0.116	0.192	30	60
KDELR1_+_48894725.23-P1P2_304	KDELR1_+_48894725.23-P1P2	KDELR1	GCCGGAGCGGAGCGCACCAA	-2	rA:dA	0.094	(0.078, 0.109)		0.113	0.182	40	40
KDELR1_+_48894725.23-P1P2_307	KDELR1_+_48894725.23-P1P2	KDELR1	GCCGGAGCGGAGCGCACCGA	-2	rG:dA	0.133	(0.118, 0.148)		0.113	0.200	40	40
KDELR1_+_48894725.23-P1P2_310	KDELR1_+_48894725.23-P1P2	KDELR1	GCCGGAGCGGAGCGCACCCA	-2	rC:dA	0.168	(0.143, 0.193)		0.113	0.225	30	40
KDELR1_+_48894725.23-P1P2_321	KDELR1_+_48894725.23-P1P2	KDELR1	GCCGGAGCGGAGCGCACCTG	-1	rG:dT	0.292	(0.267, 0.317)		0.105	0.235	30	30
KDELR1_+_48894725.23-P1P2_324	KDELR1_+_48894725.23-P1P2	KDELR1	GCCGGAGCGGAGCGCACCTC	-1	rC:dT	0.068	(0.050, 0.085)		0.105	0.209	40	40
KDELR1_+_48894725.23-P1P2_327	KDELR1_+_48894725.23-P1P2	KDELR1	GCCGGAGCGGAGCGCACCTT	-1	rU:dT	0.088	(0.067, 0.109)		0.105	0.186	40	50
KDELR1_-_48894538.23-P1P2	KDELR1_-_48894538.23-P1P2	KDELR1	GCTCTCACCGGCGCACGAGC			1.000					40	50
KDELR1_-_48894538.23-P1P2_101	KDELR1_-_48894538.23-P1P2	KDELR1	GATCTCACCGGCGCACGAGC	-19	rA:dG	0.572	(0.523, 0.621)		0.260	0.164	50	60
KDELR1_-_48894538.23-P1P2_104	KDELR1_-_48894538.23-P1P2	KDELR1	GGTCTCACCGGCGCACGAGC	-19	rG:dG	0.647	(0.599, 0.695)		0.260	0.212	50	50
KDELR1_-_48894538.23-P1P2_109	KDELR1_-_48894538.23-P1P2	KDELR1	GTTCTCACCGGCGCACGAGC	-19	rU:dG	0.419	(0.368, 0.471)		0.260	0.192	50	60
KDELR1_-_48894538.23-P1P2_112	KDELR1_-_48894538.23-P1P2	KDELR1	GCACTCACCGGCGCACGAGC	-18	rA:dA	0.523	(0.480, 0.566)		0.218	0.182	50	60
KDELR1_-_48894538.23-P1P2_115	KDELR1_-_48894538.23-P1P2	KDELR1	GCGCTCACCGGCGCACGAGC	-18	rG:dA	0.676	(0.629, 0.723)		0.218	0.200	40	50
KDELR1_-_48894538.23-P1P2_118	KDELR1_-_48894538.23-P1P2	KDELR1	GCCCTCACCGGCGCACGAGC	-18	rC:dA	0.454	(0.406, 0.501)		0.218	0.225	50	60
KDELR1_-_48894538.23-P1P2_125	KDELR1_-_48894538.23-P1P2	KDELR1	GCTATCACCGGCGCACGAGC	-17	rA:dG	0.302	(0.264, 0.340)		0.274	0.164	40	60
KDELR1_-_48894538.23-P1P2_128	KDELR1_-_48894538.23-P1P2	KDELR1	GCTGTCACCGGCGCACGAGC	-17	rG:dG	0.383	(0.339, 0.426)		0.274	0.212	30	50
KDELR1_-_48894538.23-P1P2_133	KDELR1_-_48894538.23-P1P2	KDELR1	GCTTTCACCGGCGCACGAGC	-17	rU:dG	0.234	(0.193, 0.275)		0.274	0.192	40	60
KDELR1_-_48894538.23-P1P2_136	KDELR1_-_48894538.23-P1P2	KDELR1	GCTCACACCGGCGCACGAGC	-16	rA:dA	0.279	(0.233, 0.325)		0.261	0.182	40	50
KDELR1_-_48894538.23-P1P2_139	KDELR1_-_48894538.23-P1P2	KDELR1	GCTCGCACCGGCGCACGAGC	-16	rG:dA	0.396	(0.345, 0.446)		0.261	0.200	40	50
KDELR1_-_48894538.23-P1P2_142	KDELR1_-_48894538.23-P1P2	KDELR1	GCTCCCACCGGCGCACGAGC	-16	rC:dA	0.364	(0.319, 0.410)		0.261	0.225	30	60
KDELR1_-_48894538.23-P1P2_149	KDELR1_-_48894538.23-P1P2	KDELR1	GCTCTAACCGGCGCACGAGC	-15	rA:dG	0.119	(0.091, 0.147)		0.223	0.164	50	50
KDELR1_-_48894538.23-P1P2_152	KDELR1_-_48894538.23-P1P2	KDELR1	GCTCTGACCGGCGCACGAGC	-15	rG:dG	0.201	(0.163, 0.238)		0.223	0.212	40	40
KDELR1_-_48894538.23-P1P2_157	KDELR1_-_48894538.23-P1P2	KDELR1	GCTCTTACCGGCGCACGAGC	-15	rU:dG	0.208	(0.167, 0.249)		0.223	0.192	50	50
KDELR1_-_48894538.23-P1P2_165	KDELR1_-_48894538.23-P1P2	KDELR1	GCTCTCGCCGGCGCACGAGC	-14	rG:dT	0.347	(0.298, 0.395)		0.256	0.235	40	50
KDELR1_-_48894538.23-P1P2_168	KDELR1_-_48894538.23-P1P2	KDELR1	GCTCTCCCCGGCGCACGAGC	-14	rC:dT	0.133	(0.102, 0.165)		0.256	0.209	40	40
KDELR1_-_48894538.23-P1P2_171	KDELR1_-_48894538.23-P1P2	KDELR1	GCTCTCTCCGGCGCACGAGC	-14	rU:dT	0.162	(0.128, 0.196)		0.256	0.186	30	50
KDELR1_-_48894538.23-P1P2_173	KDELR1_-_48894538.23-P1P2	KDELR1	GCTCTCAACGGCGCACGAGC	-13	rA:dG	0.071	(0.048, 0.094)		0.259	0.164	40	60
KDELR1_-_48894538.23-P1P2_176	KDELR1_-_48894538.23-P1P2	KDELR1	GCTCTCAGCGGCGCACGAGC	-13	rG:dG	0.155	(0.124, 0.185)		0.259	0.212	30	50
KDELR1_-_48894538.23-P1P2_181	KDELR1_-_48894538.23-P1P2	KDELR1	GCTCTCATCGGCGCACGAGC	-13	rU:dG	0.193	(0.158, 0.228)		0.259	0.192	40	50
KDELR1_-_48894538.23-P1P2_185	KDELR1_-_48894538.23-P1P2	KDELR1	GCTCTCACAGGCGCACGAGC	-12	rA:dG	0.059	(0.039, 0.079)		0.259	0.164	40	50
KDELR1_-_48894538.23-P1P2_188	KDELR1_-_48894538.23-P1P2	KDELR1	GCTCTCACGGGCGCACGAGC	-12	rG:dG	0.160	(0.132, 0.188)		0.259	0.212	30	50
KDELR1_-_48894538.23-P1P2_193	KDELR1_-_48894538.23-P1P2	KDELR1	GCTCTCACTGGCGCACGAGC	-12	rU:dG	0.172	(0.146, 0.198)		0.259	0.192	50	60
KDELR1_-_48894538.23-P1P2_198	KDELR1_-_48894538.23-P1P2	KDELR1	GCTCTCACCAGCGCACGAGC	-11	rA:dC	-0.008	(-0.022, 0.005)		0.242	0.201	40	40
KDELR1_-_48894538.23-P1P2_203	KDELR1_-_48894538.23-P1P2	KDELR1	GCTCTCACCCGCGCACGAGC	-11	rC:dC	-0.014	(-0.027, -0.002)		0.242	0.165	40	40
KDELR1_-_48894538.23-P1P2_206	KDELR1_-_48894538.23-P1P2	KDELR1	GCTCTCACCTGCGCACGAGC	-11	rU:dC	-0.014	(-0.028, -0.001)		0.242	0.165	40	50
KDELR1_-_48894538.23-P1P2_210	KDELR1_-_48894538.23-P1P2	KDELR1	GCTCTCACCGACGCACGAGC	-10	rA:dC	-0.002	(-0.014, 0.010)		0.204	0.201	50	60
KDELR1_-_48894538.23-P1P2_215	KDELR1_-_48894538.23-P1P2	KDELR1	GCTCTCACCGCCGCACGAGC	-10	rC:dC	-0.000	(-0.010, 0.009)		0.204	0.165	40	50
KDELR1_-_48894538.23-P1P2_218	KDELR1_-_48894538.23-P1P2	KDELR1	GCTCTCACCGTCGCACGAGC	-10	rU:dC	-0.004	(-0.016, 0.007)		0.204	0.165	50	70
KDELR1_-_48894538.23-P1P2_221	KDELR1_-_48894538.23-P1P2	KDELR1	GCTCTCACCGGAGCACGAGC	-9	rA:dG	-0.013	(-0.026, -0.000)		0.191	0.164	50	50
KDELR1_-_48894538.23-P1P2_224	KDELR1_-_48894538.23-P1P2	KDELR1	GCTCTCACCGGGGCACGAGC	-9	rG:dG	0.117	(0.098, 0.136)		0.191	0.212	40	40
KDELR1_-_48894538.23-P1P2_229	KDELR1_-_48894538.23-P1P2	KDELR1	GCTCTCACCGGTGCACGAGC	-9	rU:dG	0.137	(0.114, 0.159)		0.191	0.192	50	60
KDELR1_-_48894538.23-P1P2_234	KDELR1_-_48894538.23-P1P2	KDELR1	GCTCTCACCGGCACACGAGC	-8	rA:dC	0.002	(-0.009, 0.012)		0.181	0.201	30	50
KDELR1_-_48894538.23-P1P2_239	KDELR1_-_48894538.23-P1P2	KDELR1	GCTCTCACCGGCCCACGAGC	-8	rC:dC	0.025	(0.016, 0.034)		0.181	0.165	40	40
KDELR1_-_48894538.23-P1P2_242	KDELR1_-_48894538.23-P1P2	KDELR1	GCTCTCACCGGCTCACGAGC	-8	rU:dC	0.001	(-0.009, 0.011)		0.181	0.165	40	60
KDELR1_-_48894538.23-P1P2_245	KDELR1_-_48894538.23-P1P2	KDELR1	GCTCTCACCGGCGAACGAGC	-7	rA:dG	-0.001	(-0.014, 0.011)		0.120	0.164	50	60
KDELR1_-_48894538.23-P1P2_248	KDELR1_-_48894538.23-P1P2	KDELR1	GCTCTCACCGGCGGACGAGC	-7	rG:dG	0.035	(0.025, 0.046)		0.120	0.212	30	60
KDELR1_-_48894538.23-P1P2_253	KDELR1_-_48894538.23-P1P2	KDELR1	GCTCTCACCGGCGTACGAGC	-7	rU:dG	0.000	(-0.014, 0.014)		0.120	0.192	50	50
KDELR1_-_48894538.23-P1P2_261	KDELR1_-_48894538.23-P1P2	KDELR1	GCTCTCACCGGCGCGCGAGC	-6	rG:dT	0.055	(0.038, 0.072)		0.139	0.235	30	50
KDELR1_-_48894538.23-P1P2_264	KDELR1_-_48894538.23-P1P2	KDELR1	GCTCTCACCGGCGCCCGAGC	-6	rC:dT	0.029	(0.017, 0.042)		0.139	0.209	30	30
KDELR1_-_48894538.23-P1P2_267	KDELR1_-_48894538.23-P1P2	KDELR1	GCTCTCACCGGCGCTCGAGC	-6	rU:dT	0.003	(-0.010, 0.016)		0.139	0.186	50	50
KDELR1_-_48894538.23-P1P2_269	KDELR1_-_48894538.23-P1P2	KDELR1	GCTCTCACCGGCGCAAGAGC	-5	rA:dG	-0.009	(-0.020, 0.003)		0.130	0.164	50	50
KDELR1_-_48894538.23-P1P2_272	KDELR1_-_48894538.23-P1P2	KDELR1	GCTCTCACCGGCGCAGGAGC	-5	rG:dG	0.027	(0.015, 0.038)		0.130	0.212	30	30
KDELR1_-_48894538.23-P1P2_277	KDELR1_-_48894538.23-P1P2	KDELR1	GCTCTCACCGGCGCATGAGC	-5	rU:dG	-0.004	(-0.017, 0.008)		0.130	0.192	40	50
KDELR1_-_48894538.23-P1P2_282	KDELR1_-_48894538.23-P1P2	KDELR1	GCTCTCACCGGCGCACAAGC	-4	rA:dC	-0.010	(-0.023, 0.003)		0.147	0.201	40	50
KDELR1_-_48894538.23-P1P2_287	KDELR1_-_48894538.23-P1P2	KDELR1	GCTCTCACCGGCGCACCAGC	-4	rC:dC	-0.006	(-0.017, 0.005)		0.147	0.165	40	50
KDELR1_-_48894538.23-P1P2_290	KDELR1_-_48894538.23-P1P2	KDELR1	GCTCTCACCGGCGCACTAGC	-4	rU:dC	-0.008	(-0.021, 0.004)		0.147	0.165	50	60
KDELR1_-_48894538.23-P1P2_297	KDELR1_-_48894538.23-P1P2	KDELR1	GCTCTCACCGGCGCACGGGC	-3	rG:dT	0.263	(0.233, 0.294)		0.116	0.235	40	40
KDELR1_-_48894538.23-P1P2_300	KDELR1_-_48894538.23-P1P2	KDELR1	GCTCTCACCGGCGCACGCGC	-3	rC:dT	0.009	(-0.003, 0.022)		0.116	0.209	40	40
KDELR1_-_48894538.23-P1P2_303	KDELR1_-_48894538.23-P1P2	KDELR1	GCTCTCACCGGCGCACGTGC	-3	rU:dT	0.015	(0.001, 0.030)		0.116	0.186	50	50
KDELR1_-_48894538.23-P1P2_306	KDELR1_-_48894538.23-P1P2	KDELR1	GCTCTCACCGGCGCACGAAC	-2	rA:dC	-0.009	(-0.022, 0.005)		0.113	0.201	60	60
KDELR1_-_48894538.23-P1P2_311	KDELR1_-_48894538.23-P1P2	KDELR1	GCTCTCACCGGCGCACGACC	-2	rC:dC	0.004	(-0.007, 0.014)		0.113	0.165	60	60
KDELR1_-_48894538.23-P1P2_314	KDELR1_-_48894538.23-P1P2	KDELR1	GCTCTCACCGGCGCACGATC	-2	rU:dC	-0.001	(-0.013, 0.012)		0.113	0.165	50	60
KDELR1_-_48894538.23-P1P2_317	KDELR1_-_48894538.23-P1P2	KDELR1	GCTCTCACCGGCGCACGAGA	-1	rA:dG	-0.005	(-0.019, 0.009)		0.105	0.164	30	30
KDELR1_-_48894538.23-P1P2_320	KDELR1_-_48894538.23-P1P2	KDELR1	GCTCTCACCGGCGCACGAGG	-1	rG:dG	0.041	(0.029, 0.054)		0.105	0.212	30	50
KDELR1_-_48894538.23-P1P2_325	KDELR1_-_48894538.23-P1P2	KDELR1	GCTCTCACCGGCGCACGAGT	-1	rU:dG	-0.007	(-0.021, 0.007)		0.105	0.192	60	60
KDELR1_-_48894603.23-P1P2	KDELR1_-_48894603.23-P1P2	KDELR1	GGGAGAGGTCTCCCAGGAAT			1.000					30	50
KDELR1_-_48894603.23-P1P2_102	KDELR1_-_48894603.23-P1P2	KDELR1	GAGAGAGGTCTCCCAGGAAT	-19	rA:dC	0.698	(0.669, 0.728)		0.260	0.201	30	40
KDELR1_-_48894603.23-P1P2_107	KDELR1_-_48894603.23-P1P2	KDELR1	GCGAGAGGTCTCCCAGGAAT	-19	rC:dC	0.697	(0.671, 0.722)		0.260	0.165	40	50
KDELR1_-_48894603.23-P1P2_110	KDELR1_-_48894603.23-P1P2	KDELR1	GTGAGAGGTCTCCCAGGAAT	-19	rU:dC	0.669	(0.644, 0.695)		0.260	0.165	40	50
KDELR1_-_48894603.23-P1P2_114	KDELR1_-_48894603.23-P1P2	KDELR1	GGAAGAGGTCTCCCAGGAAT	-18	rA:dC	0.677	(0.640, 0.714)		0.218	0.201	20	50
KDELR1_-_48894603.23-P1P2_119	KDELR1_-_48894603.23-P1P2	KDELR1	GGCAGAGGTCTCCCAGGAAT	-18	rC:dC	0.720	(0.692, 0.749)		0.218	0.165	30	40
KDELR1_-_48894603.23-P1P2_122	KDELR1_-_48894603.23-P1P2	KDELR1	GGTAGAGGTCTCCCAGGAAT	-18	rU:dC	0.694	(0.667, 0.721)		0.218	0.165	30	50
KDELR1_-_48894603.23-P1P2_129	KDELR1_-_48894603.23-P1P2	KDELR1	GGGGGAGGTCTCCCAGGAAT	-17	rG:dT	0.827	(0.797, 0.857)		0.274	0.235	30	50
KDELR1_-_48894603.23-P1P2_132	KDELR1_-_48894603.23-P1P2	KDELR1	GGGCGAGGTCTCCCAGGAAT	-17	rC:dT	0.772	(0.736, 0.807)		0.274	0.209	40	50
KDELR1_-_48894603.23-P1P2_135	KDELR1_-_48894603.23-P1P2	KDELR1	GGGTGAGGTCTCCCAGGAAT	-17	rU:dT	0.739	(0.705, 0.772)		0.274	0.186	30	40
KDELR1_-_48894603.23-P1P2_138	KDELR1_-_48894603.23-P1P2	KDELR1	GGGAAAGGTCTCCCAGGAAT	-16	rA:dC	0.611	(0.569, 0.652)		0.261	0.201	30	50
KDELR1_-_48894603.23-P1P2_143	KDELR1_-_48894603.23-P1P2	KDELR1	GGGACAGGTCTCCCAGGAAT	-16	rC:dC	0.621	(0.578, 0.665)		0.261	0.165	40	40
KDELR1_-_48894603.23-P1P2_146	KDELR1_-_48894603.23-P1P2	KDELR1	GGGATAGGTCTCCCAGGAAT	-16	rU:dC	0.591	(0.553, 0.629)		0.261	0.165	30	50
KDELR1_-_48894603.23-P1P2_153	KDELR1_-_48894603.23-P1P2	KDELR1	GGGAGGGGTCTCCCAGGAAT	-15	rG:dT	0.883	(0.855, 0.910)		0.223	0.235	30	40
KDELR1_-_48894603.23-P1P2_156	KDELR1_-_48894603.23-P1P2	KDELR1	GGGAGCGGTCTCCCAGGAAT	-15	rC:dT	0.848	(0.811, 0.884)		0.223	0.209	40	50
KDELR1_-_48894603.23-P1P2_159	KDELR1_-_48894603.23-P1P2	KDELR1	GGGAGTGGTCTCCCAGGAAT	-15	rU:dT	0.829	(0.793, 0.866)		0.223	0.186	40	50
KDELR1_-_48894603.23-P1P2_162	KDELR1_-_48894603.23-P1P2	KDELR1	GGGAGAAGTCTCCCAGGAAT	-14	rA:dC	0.648	(0.597, 0.698)		0.256	0.201	30	50
KDELR1_-_48894603.23-P1P2_167	KDELR1_-_48894603.23-P1P2	KDELR1	GGGAGACGTCTCCCAGGAAT	-14	rC:dC	0.624	(0.576, 0.672)		0.256	0.165	40	50
KDELR1_-_48894603.23-P1P2_170	KDELR1_-_48894603.23-P1P2	KDELR1	GGGAGATGTCTCCCAGGAAT	-14	rU:dC	0.657	(0.602, 0.711)		0.256	0.165	30	40
KDELR1_-_48894603.23-P1P2_174	KDELR1_-_48894603.23-P1P2	KDELR1	GGGAGAGATCTCCCAGGAAT	-13	rA:dC	0.652	(0.607, 0.697)		0.259	0.201	30	40
KDELR1_-_48894603.23-P1P2_179	KDELR1_-_48894603.23-P1P2	KDELR1	GGGAGAGCTCTCCCAGGAAT	-13	rC:dC	0.553	(0.505, 0.602)		0.259	0.165	30	50
KDELR1_-_48894603.23-P1P2_182	KDELR1_-_48894603.23-P1P2	KDELR1	GGGAGAGTTCTCCCAGGAAT	-13	rU:dC	0.642	(0.597, 0.686)		0.259	0.165	30	50
KDELR1_-_48894603.23-P1P2_184	KDELR1_-_48894603.23-P1P2	KDELR1	GGGAGAGGACTCCCAGGAAT	-12	rA:dA	0.710	(0.677, 0.743)		0.259	0.182	30	50
KDELR1_-_48894603.23-P1P2_187	KDELR1_-_48894603.23-P1P2	KDELR1	GGGAGAGGGCTCCCAGGAAT	-12	rG:dA	0.767	(0.738, 0.797)		0.259	0.200	30	30
KDELR1_-_48894603.23-P1P2_190	KDELR1_-_48894603.23-P1P2	KDELR1	GGGAGAGGCCTCCCAGGAAT	-12	rC:dA	0.655	(0.614, 0.695)		0.259	0.225	30	50
KDELR1_-_48894603.23-P1P2_197	KDELR1_-_48894603.23-P1P2	KDELR1	GGGAGAGGTATCCCAGGAAT	-11	rA:dG	0.515	(0.478, 0.551)		0.242	0.164	30	50
KDELR1_-_48894603.23-P1P2_200	KDELR1_-_48894603.23-P1P2	KDELR1	GGGAGAGGTGTCCCAGGAAT	-11	rG:dG	0.638	(0.614, 0.662)		0.242	0.212	30	50
KDELR1_-_48894603.23-P1P2_205	KDELR1_-_48894603.23-P1P2	KDELR1	GGGAGAGGTTTCCCAGGAAT	-11	rU:dG	0.659	(0.625, 0.692)		0.242	0.192	20	40
KDELR1_-_48894603.23-P1P2_208	KDELR1_-_48894603.23-P1P2	KDELR1	GGGAGAGGTCACCCAGGAAT	-10	rA:dA	0.408	(0.376, 0.441)		0.204	0.182	20	40
KDELR1_-_48894603.23-P1P2_211	KDELR1_-_48894603.23-P1P2	KDELR1	GGGAGAGGTCGCCCAGGAAT	-10	rG:dA	0.463	(0.425, 0.501)		0.204	0.200	40	50
KDELR1_-_48894603.23-P1P2_214	KDELR1_-_48894603.23-P1P2	KDELR1	GGGAGAGGTCCCCCAGGAAT	-10	rC:dA	0.525	(0.490, 0.559)		0.204	0.225	30	30
KDELR1_-_48894603.23-P1P2_221	KDELR1_-_48894603.23-P1P2	KDELR1	GGGAGAGGTCTACCAGGAAT	-9	rA:dG	0.202	(0.171, 0.233)		0.191	0.164	30	30
KDELR1_-_48894603.23-P1P2_224	KDELR1_-_48894603.23-P1P2	KDELR1	GGGAGAGGTCTGCCAGGAAT	-9	rG:dG	0.405	(0.367, 0.442)		0.191	0.212	20	50
KDELR1_-_48894603.23-P1P2_229	KDELR1_-_48894603.23-P1P2	KDELR1	GGGAGAGGTCTTCCAGGAAT	-9	rU:dG	0.596	(0.559, 0.633)		0.191	0.192	30	40
KDELR1_-_48894603.23-P1P2_233	KDELR1_-_48894603.23-P1P2	KDELR1	GGGAGAGGTCTCACAGGAAT	-8	rA:dG	0.104	(0.080, 0.127)		0.181	0.164	30	50
KDELR1_-_48894603.23-P1P2_236	KDELR1_-_48894603.23-P1P2	KDELR1	GGGAGAGGTCTCGCAGGAAT	-8	rG:dG	0.219	(0.193, 0.245)		0.181	0.212	30	50
KDELR1_-_48894603.23-P1P2_241	KDELR1_-_48894603.23-P1P2	KDELR1	GGGAGAGGTCTCTCAGGAAT	-8	rU:dG	0.382	(0.346, 0.419)		0.181	0.192	20	50
KDELR1_-_48894603.23-P1P2_245	KDELR1_-_48894603.23-P1P2	KDELR1	GGGAGAGGTCTCCAAGGAAT	-7	rA:dG	0.076	(0.063, 0.090)		0.120	0.164	30	40
KDELR1_-_48894603.23-P1P2_248	KDELR1_-_48894603.23-P1P2	KDELR1	GGGAGAGGTCTCCGAGGAAT	-7	rG:dG	0.114	(0.103, 0.125)		0.120	0.212	30	40
KDELR1_-_48894603.23-P1P2_253	KDELR1_-_48894603.23-P1P2	KDELR1	GGGAGAGGTCTCCTAGGAAT	-7	rU:dG	0.151	(0.134, 0.168)		0.120	0.192	40	60
KDELR1_-_48894603.23-P1P2_261	KDELR1_-_48894603.23-P1P2	KDELR1	GGGAGAGGTCTCCCGGGAAT	-6	rG:dT	0.352	(0.333, 0.372)		0.139	0.235	30	60
KDELR1_-_48894603.23-P1P2_264	KDELR1_-_48894603.23-P1P2	KDELR1	GGGAGAGGTCTCCCCGGAAT	-6	rC:dT	0.205	(0.185, 0.225)		0.139	0.209	50	50
KDELR1_-_48894603.23-P1P2_267	KDELR1_-_48894603.23-P1P2	KDELR1	GGGAGAGGTCTCCCTGGAAT	-6	rU:dT	0.182	(0.166, 0.199)		0.139	0.186	30	40
KDELR1_-_48894603.23-P1P2_270	KDELR1_-_48894603.23-P1P2	KDELR1	GGGAGAGGTCTCCCAAGAAT	-5	rA:dC	0.128	(0.113, 0.142)		0.130	0.201	30	40
KDELR1_-_48894603.23-P1P2_275	KDELR1_-_48894603.23-P1P2	KDELR1	GGGAGAGGTCTCCCACGAAT	-5	rC:dC	0.052	(0.039, 0.065)		0.130	0.165	50	50
KDELR1_-_48894603.23-P1P2_278	KDELR1_-_48894603.23-P1P2	KDELR1	GGGAGAGGTCTCCCATGAAT	-5	rU:dC	0.066	(0.053, 0.078)		0.130	0.165	30	40
KDELR1_-_48894603.23-P1P2_282	KDELR1_-_48894603.23-P1P2	KDELR1	GGGAGAGGTCTCCCAGAAAT	-4	rA:dC	0.140	(0.121, 0.159)		0.147	0.201	30	50
KDELR1_-_48894603.23-P1P2_287	KDELR1_-_48894603.23-P1P2	KDELR1	GGGAGAGGTCTCCCAGCAAT	-4	rC:dC	0.037	(0.025, 0.049)		0.147	0.165	40	40
KDELR1_-_48894603.23-P1P2_290	KDELR1_-_48894603.23-P1P2	KDELR1	GGGAGAGGTCTCCCAGTAAT	-4	rU:dC	0.058	(0.044, 0.072)		0.147	0.165	30	50
KDELR1_-_48894603.23-P1P2_297	KDELR1_-_48894603.23-P1P2	KDELR1	GGGAGAGGTCTCCCAGGGAT	-3	rG:dT	0.502	(0.480, 0.524)		0.116	0.235	30	40
KDELR1_-_48894603.23-P1P2_300	KDELR1_-_48894603.23-P1P2	KDELR1	GGGAGAGGTCTCCCAGGCAT	-3	rC:dT	0.200	(0.181, 0.219)		0.116	0.209	20	40
KDELR1_-_48894603.23-P1P2_303	KDELR1_-_48894603.23-P1P2	KDELR1	GGGAGAGGTCTCCCAGGTAT	-3	rU:dT	0.259	(0.238, 0.280)		0.116	0.186	40	50
KDELR1_-_48894603.23-P1P2_309	KDELR1_-_48894603.23-P1P2	KDELR1	GGGAGAGGTCTCCCAGGAGT	-2	rG:dT	0.377	(0.354, 0.399)		0.113	0.235	30	50
KDELR1_-_48894603.23-P1P2_312	KDELR1_-_48894603.23-P1P2	KDELR1	GGGAGAGGTCTCCCAGGACT	-2	rC:dT	0.139	(0.121, 0.156)		0.113	0.209	20	30
KDELR1_-_48894603.23-P1P2_315	KDELR1_-_48894603.23-P1P2	KDELR1	GGGAGAGGTCTCCCAGGATT	-2	rU:dT	0.156	(0.140, 0.173)		0.113	0.186	30	40
KDELR1_-_48894603.23-P1P2_316	KDELR1_-_48894603.23-P1P2	KDELR1	GGGAGAGGTCTCCCAGGAAA	-1	rA:dA	0.157	(0.140, 0.174)		0.105	0.182	30	40
KDELR1_-_48894603.23-P1P2_319	KDELR1_-_48894603.23-P1P2	KDELR1	GGGAGAGGTCTCCCAGGAAG	-1	rG:dA	0.190	(0.176, 0.204)		0.105	0.200	20	40
KDELR1_-_48894603.23-P1P2_322	KDELR1_-_48894603.23-P1P2	KDELR1	GGGAGAGGTCTCCCAGGAAC	-1	rC:dA	0.204	(0.185, 0.222)		0.105	0.225	30	40
KDELR1_-_48894775.23-P1P2	KDELR1_-_48894775.23-P1P2	KDELR1	GACTTTGGGAGGGGGAGCAA			1.000					30	50
KDELR1_-_48894775.23-P1P2_105	KDELR1_-_48894775.23-P1P2	KDELR1	GGCTTTGGGAGGGGGAGCAA	-19	rG:dT	0.819	(0.778, 0.861)		0.260	0.235	20	40
KDELR1_-_48894775.23-P1P2_108	KDELR1_-_48894775.23-P1P2	KDELR1	GCCTTTGGGAGGGGGAGCAA	-19	rC:dT	0.822	(0.785, 0.860)		0.260	0.209	20	40
KDELR1_-_48894775.23-P1P2_111	KDELR1_-_48894775.23-P1P2	KDELR1	GTCTTTGGGAGGGGGAGCAA	-19	rU:dT	0.765	(0.726, 0.804)		0.260	0.186	30	50
KDELR1_-_48894775.23-P1P2_113	KDELR1_-_48894775.23-P1P2	KDELR1	GAATTTGGGAGGGGGAGCAA	-18	rA:dG	0.842	(0.805, 0.879)		0.218	0.164	20	40
KDELR1_-_48894775.23-P1P2_116	KDELR1_-_48894775.23-P1P2	KDELR1	GAGTTTGGGAGGGGGAGCAA	-18	rG:dG	0.852	(0.815, 0.889)		0.218	0.212	30	40
KDELR1_-_48894775.23-P1P2_121	KDELR1_-_48894775.23-P1P2	KDELR1	GATTTTGGGAGGGGGAGCAA	-18	rU:dG	0.790	(0.750, 0.830)		0.218	0.192	30	50
KDELR1_-_48894775.23-P1P2_124	KDELR1_-_48894775.23-P1P2	KDELR1	GACATTGGGAGGGGGAGCAA	-17	rA:dA	0.863	(0.826, 0.899)		0.274	0.182	20	40
KDELR1_-_48894775.23-P1P2_127	KDELR1_-_48894775.23-P1P2	KDELR1	GACGTTGGGAGGGGGAGCAA	-17	rG:dA	0.888	(0.854, 0.922)		0.274	0.200	30	40
KDELR1_-_48894775.23-P1P2_130	KDELR1_-_48894775.23-P1P2	KDELR1	GACCTTGGGAGGGGGAGCAA	-17	rC:dA	0.869	(0.835, 0.903)		0.274	0.225	30	50
KDELR1_-_48894775.23-P1P2_136	KDELR1_-_48894775.23-P1P2	KDELR1	GACTATGGGAGGGGGAGCAA	-16	rA:dA	0.868	(0.832, 0.904)		0.261	0.182	30	40
KDELR1_-_48894775.23-P1P2_139	KDELR1_-_48894775.23-P1P2	KDELR1	GACTGTGGGAGGGGGAGCAA	-16	rG:dA	0.883	(0.849, 0.917)		0.261	0.200	20	40
KDELR1_-_48894775.23-P1P2_142	KDELR1_-_48894775.23-P1P2	KDELR1	GACTCTGGGAGGGGGAGCAA	-16	rC:dA	0.885	(0.849, 0.921)		0.261	0.225	30	40
KDELR1_-_48894775.23-P1P2_148	KDELR1_-_48894775.23-P1P2	KDELR1	GACTTAGGGAGGGGGAGCAA	-15	rA:dA	0.856	(0.815, 0.896)		0.223	0.182	20	40
KDELR1_-_48894775.23-P1P2_151	KDELR1_-_48894775.23-P1P2	KDELR1	GACTTGGGGAGGGGGAGCAA	-15	rG:dA	0.870	(0.835, 0.905)		0.223	0.200	20	40
KDELR1_-_48894775.23-P1P2_154	KDELR1_-_48894775.23-P1P2	KDELR1	GACTTCGGGAGGGGGAGCAA	-15	rC:dA	0.877	(0.839, 0.916)		0.223	0.225	30	40
KDELR1_-_48894775.23-P1P2_162	KDELR1_-_48894775.23-P1P2	KDELR1	GACTTTAGGAGGGGGAGCAA	-14	rA:dC	0.856	(0.818, 0.893)		0.256	0.201	30	50
KDELR1_-_48894775.23-P1P2_167	KDELR1_-_48894775.23-P1P2	KDELR1	GACTTTCGGAGGGGGAGCAA	-14	rC:dC	0.911	(0.878, 0.944)		0.256	0.165	40	50
KDELR1_-_48894775.23-P1P2_170	KDELR1_-_48894775.23-P1P2	KDELR1	GACTTTTGGAGGGGGAGCAA	-14	rU:dC	0.901	(0.870, 0.933)		0.256	0.165	30	50
KDELR1_-_48894775.23-P1P2_174	KDELR1_-_48894775.23-P1P2	KDELR1	GACTTTGAGAGGGGGAGCAA	-13	rA:dC	0.825	(0.790, 0.860)		0.259	0.201	20	40
KDELR1_-_48894775.23-P1P2_179	KDELR1_-_48894775.23-P1P2	KDELR1	GACTTTGCGAGGGGGAGCAA	-13	rC:dC	0.855	(0.826, 0.884)		0.259	0.165	20	50
KDELR1_-_48894775.23-P1P2_182	KDELR1_-_48894775.23-P1P2	KDELR1	GACTTTGTGAGGGGGAGCAA	-13	rU:dC	0.857	(0.830, 0.884)		0.259	0.165	20	50
KDELR1_-_48894775.23-P1P2_186	KDELR1_-_48894775.23-P1P2	KDELR1	GACTTTGGAAGGGGGAGCAA	-12	rA:dC	0.748	(0.715, 0.781)		0.259	0.201	30	40
KDELR1_-_48894775.23-P1P2_191	KDELR1_-_48894775.23-P1P2	KDELR1	GACTTTGGCAGGGGGAGCAA	-12	rC:dC	0.735	(0.706, 0.763)		0.259	0.165	30	40
KDELR1_-_48894775.23-P1P2_194	KDELR1_-_48894775.23-P1P2	KDELR1	GACTTTGGTAGGGGGAGCAA	-12	rU:dC	0.760	(0.732, 0.788)		0.259	0.165	30	50
KDELR1_-_48894775.23-P1P2_201	KDELR1_-_48894775.23-P1P2	KDELR1	GACTTTGGGGGGGGGAGCAA	-11	rG:dT	0.700	(0.672, 0.728)		0.242	0.235	30	50
KDELR1_-_48894775.23-P1P2_204	KDELR1_-_48894775.23-P1P2	KDELR1	GACTTTGGGCGGGGGAGCAA	-11	rC:dT	0.675	(0.649, 0.700)		0.242	0.209	40	50
KDELR1_-_48894775.23-P1P2_207	KDELR1_-_48894775.23-P1P2	KDELR1	GACTTTGGGTGGGGGAGCAA	-11	rU:dT	0.681	(0.655, 0.708)		0.242	0.186	30	30
KDELR1_-_48894775.23-P1P2_210	KDELR1_-_48894775.23-P1P2	KDELR1	GACTTTGGGAAGGGGAGCAA	-10	rA:dC	0.544	(0.519, 0.569)		0.204	0.201	30	30
KDELR1_-_48894775.23-P1P2_215	KDELR1_-_48894775.23-P1P2	KDELR1	GACTTTGGGACGGGGAGCAA	-10	rC:dC	0.420	(0.396, 0.443)		0.204	0.165	30	50
KDELR1_-_48894775.23-P1P2_218	KDELR1_-_48894775.23-P1P2	KDELR1	GACTTTGGGATGGGGAGCAA	-10	rU:dC	0.428	(0.405, 0.452)		0.204	0.165	20	50
KDELR1_-_48894775.23-P1P2_222	KDELR1_-_48894775.23-P1P2	KDELR1	GACTTTGGGAGAGGGAGCAA	-9	rA:dC	0.482	(0.459, 0.505)		0.191	0.201	30	40
KDELR1_-_48894775.23-P1P2_227	KDELR1_-_48894775.23-P1P2	KDELR1	GACTTTGGGAGCGGGAGCAA	-9	rC:dC	0.344	(0.321, 0.366)		0.191	0.165	30	60
KDELR1_-_48894775.23-P1P2_230	KDELR1_-_48894775.23-P1P2	KDELR1	GACTTTGGGAGTGGGAGCAA	-9	rU:dC	0.366	(0.346, 0.386)		0.191	0.165	30	50
KDELR1_-_48894775.23-P1P2_234	KDELR1_-_48894775.23-P1P2	KDELR1	GACTTTGGGAGGAGGAGCAA	-8	rA:dC	0.444	(0.425, 0.464)		0.181	0.201	20	30
KDELR1_-_48894775.23-P1P2_239	KDELR1_-_48894775.23-P1P2	KDELR1	GACTTTGGGAGGCGGAGCAA	-8	rC:dC	0.260	(0.241, 0.279)		0.181	0.165	30	50
KDELR1_-_48894775.23-P1P2_242	KDELR1_-_48894775.23-P1P2	KDELR1	GACTTTGGGAGGTGGAGCAA	-8	rU:dC	0.286	(0.267, 0.305)		0.181	0.165	30	50
KDELR1_-_48894775.23-P1P2_246	KDELR1_-_48894775.23-P1P2	KDELR1	GACTTTGGGAGGGAGAGCAA	-7	rA:dC	0.455	(0.435, 0.476)		0.120	0.201	20	40
KDELR1_-_48894775.23-P1P2_251	KDELR1_-_48894775.23-P1P2	KDELR1	GACTTTGGGAGGGCGAGCAA	-7	rC:dC	0.200	(0.185, 0.216)		0.120	0.165	40	60
KDELR1_-_48894775.23-P1P2_254	KDELR1_-_48894775.23-P1P2	KDELR1	GACTTTGGGAGGGTGAGCAA	-7	rU:dC	0.244	(0.228, 0.260)		0.120	0.165	20	30
KDELR1_-_48894775.23-P1P2_258	KDELR1_-_48894775.23-P1P2	KDELR1	GACTTTGGGAGGGGAAGCAA	-6	rA:dC	0.469	(0.448, 0.490)		0.139	0.201	20	40
KDELR1_-_48894775.23-P1P2_263	KDELR1_-_48894775.23-P1P2	KDELR1	GACTTTGGGAGGGGCAGCAA	-6	rC:dC	0.249	(0.233, 0.265)		0.139	0.165	30	30
KDELR1_-_48894775.23-P1P2_266	KDELR1_-_48894775.23-P1P2	KDELR1	GACTTTGGGAGGGGTAGCAA	-6	rU:dC	0.286	(0.269, 0.303)		0.139	0.165	30	40
KDELR1_-_48894775.23-P1P2_273	KDELR1_-_48894775.23-P1P2	KDELR1	GACTTTGGGAGGGGGGGCAA	-5	rG:dT	0.495	(0.471, 0.519)		0.130	0.235	30	40
KDELR1_-_48894775.23-P1P2_276	KDELR1_-_48894775.23-P1P2	KDELR1	GACTTTGGGAGGGGGCGCAA	-5	rC:dT	0.380	(0.366, 0.395)		0.130	0.209	50	50
KDELR1_-_48894775.23-P1P2_279	KDELR1_-_48894775.23-P1P2	KDELR1	GACTTTGGGAGGGGGTGCAA	-5	rU:dT	0.385	(0.367, 0.403)		0.130	0.186	30	60
KDELR1_-_48894775.23-P1P2_282	KDELR1_-_48894775.23-P1P2	KDELR1	GACTTTGGGAGGGGGAACAA	-4	rA:dC	0.337	(0.319, 0.355)		0.147	0.201	30	40
KDELR1_-_48894775.23-P1P2_287	KDELR1_-_48894775.23-P1P2	KDELR1	GACTTTGGGAGGGGGACCAA	-4	rC:dC	0.185	(0.174, 0.195)		0.147	0.165	30	40
KDELR1_-_48894775.23-P1P2_290	KDELR1_-_48894775.23-P1P2	KDELR1	GACTTTGGGAGGGGGATCAA	-4	rU:dC	0.221	(0.208, 0.235)		0.147	0.165	30	50
KDELR1_-_48894775.23-P1P2_293	KDELR1_-_48894775.23-P1P2	KDELR1	GACTTTGGGAGGGGGAGAAA	-3	rA:dG	0.262	(0.245, 0.280)		0.116	0.164	20	40
KDELR1_-_48894775.23-P1P2_296	KDELR1_-_48894775.23-P1P2	KDELR1	GACTTTGGGAGGGGGAGGAA	-3	rG:dG	0.344	(0.325, 0.364)		0.116	0.212	20	30
KDELR1_-_48894775.23-P1P2_301	KDELR1_-_48894775.23-P1P2	KDELR1	GACTTTGGGAGGGGGAGTAA	-3	rU:dG	0.354	(0.333, 0.375)		0.116	0.192	30	50
KDELR1_-_48894775.23-P1P2_309	KDELR1_-_48894775.23-P1P2	KDELR1	GACTTTGGGAGGGGGAGCGA	-2	rG:dT	0.501	(0.475, 0.527)		0.113	0.235	40	40
KDELR1_-_48894775.23-P1P2_312	KDELR1_-_48894775.23-P1P2	KDELR1	GACTTTGGGAGGGGGAGCCA	-2	rC:dT	0.318	(0.299, 0.337)		0.113	0.209	30	30
KDELR1_-_48894775.23-P1P2_315	KDELR1_-_48894775.23-P1P2	KDELR1	GACTTTGGGAGGGGGAGCTA	-2	rU:dT	0.343	(0.317, 0.368)		0.113	0.186	30	50
KDELR1_-_48894775.23-P1P2_321	KDELR1_-_48894775.23-P1P2	KDELR1	GACTTTGGGAGGGGGAGCAG	-1	rG:dT	0.476	(0.449, 0.503)		0.105	0.235	20	30
KDELR1_-_48894775.23-P1P2_324	KDELR1_-_48894775.23-P1P2	KDELR1	GACTTTGGGAGGGGGAGCAC	-1	rC:dT	0.303	(0.283, 0.324)		0.105	0.209	30	40
KDELR1_-_48894775.23-P1P2_327	KDELR1_-_48894775.23-P1P2	KDELR1	GACTTTGGGAGGGGGAGCAT	-1	rU:dT	0.327	(0.302, 0.352)		0.105	0.186	30	50
KDELR1_-_48894791.23-P1P2	KDELR1_-_48894791.23-P1P2	KDELR1	GCAAAGGCTGGAGCTGGCGG			1.000					30	40
KDELR1_-_48894791.23-P1P2_101	KDELR1_-_48894791.23-P1P2	KDELR1	GAAAAGGCTGGAGCTGGCGG	-19	rA:dG	0.776	(0.748, 0.804)		0.260	0.164	20	30
KDELR1_-_48894791.23-P1P2_104	KDELR1_-_48894791.23-P1P2	KDELR1	GGAAAGGCTGGAGCTGGCGG	-19	rG:dG	0.759	(0.731, 0.788)		0.260	0.212	20	30
KDELR1_-_48894791.23-P1P2_109	KDELR1_-_48894791.23-P1P2	KDELR1	GTAAAGGCTGGAGCTGGCGG	-19	rU:dG	0.705	(0.676, 0.733)		0.260	0.192	30	40
KDELR1_-_48894791.23-P1P2_117	KDELR1_-_48894791.23-P1P2	KDELR1	GCGAAGGCTGGAGCTGGCGG	-18	rG:dT	0.821	(0.796, 0.845)		0.218	0.235	20	30
KDELR1_-_48894791.23-P1P2_120	KDELR1_-_48894791.23-P1P2	KDELR1	GCCAAGGCTGGAGCTGGCGG	-18	rC:dT	0.747	(0.725, 0.770)		0.218	0.209	20	30
KDELR1_-_48894791.23-P1P2_123	KDELR1_-_48894791.23-P1P2	KDELR1	GCTAAGGCTGGAGCTGGCGG	-18	rU:dT	0.708	(0.682, 0.733)		0.218	0.186	30	40
KDELR1_-_48894791.23-P1P2_129	KDELR1_-_48894791.23-P1P2	KDELR1	GCAGAGGCTGGAGCTGGCGG	-17	rG:dT	0.846	(0.812, 0.881)		0.274	0.235	20	30
KDELR1_-_48894791.23-P1P2_132	KDELR1_-_48894791.23-P1P2	KDELR1	GCACAGGCTGGAGCTGGCGG	-17	rC:dT	0.731	(0.705, 0.756)		0.274	0.209	20	30
KDELR1_-_48894791.23-P1P2_135	KDELR1_-_48894791.23-P1P2	KDELR1	GCATAGGCTGGAGCTGGCGG	-17	rU:dT	0.685	(0.657, 0.714)		0.274	0.186	30	40
KDELR1_-_48894791.23-P1P2_141	KDELR1_-_48894791.23-P1P2	KDELR1	GCAAGGGCTGGAGCTGGCGG	-16	rG:dT	0.830	(0.800, 0.861)		0.261	0.235	20	40
KDELR1_-_48894791.23-P1P2_144	KDELR1_-_48894791.23-P1P2	KDELR1	GCAACGGCTGGAGCTGGCGG	-16	rC:dT	0.689	(0.660, 0.719)		0.261	0.209	30	30
KDELR1_-_48894791.23-P1P2_147	KDELR1_-_48894791.23-P1P2	KDELR1	GCAATGGCTGGAGCTGGCGG	-16	rU:dT	0.641	(0.613, 0.669)		0.261	0.186	30	30
KDELR1_-_48894791.23-P1P2_150	KDELR1_-_48894791.23-P1P2	KDELR1	GCAAAAGCTGGAGCTGGCGG	-15	rA:dC	0.430	(0.401, 0.459)		0.223	0.201	20	40
KDELR1_-_48894791.23-P1P2_155	KDELR1_-_48894791.23-P1P2	KDELR1	GCAAACGCTGGAGCTGGCGG	-15	rC:dC	0.410	(0.380, 0.440)		0.223	0.165	30	30
KDELR1_-_48894791.23-P1P2_158	KDELR1_-_48894791.23-P1P2	KDELR1	GCAAATGCTGGAGCTGGCGG	-15	rU:dC	0.410	(0.379, 0.441)		0.223	0.165	30	40
KDELR1_-_48894791.23-P1P2_162	KDELR1_-_48894791.23-P1P2	KDELR1	GCAAAGACTGGAGCTGGCGG	-14	rA:dC	0.450	(0.418, 0.482)		0.256	0.201	30	40
KDELR1_-_48894791.23-P1P2_167	KDELR1_-_48894791.23-P1P2	KDELR1	GCAAAGCCTGGAGCTGGCGG	-14	rC:dC	0.347	(0.321, 0.374)		0.256	0.165	30	40
KDELR1_-_48894791.23-P1P2_170	KDELR1_-_48894791.23-P1P2	KDELR1	GCAAAGTCTGGAGCTGGCGG	-14	rU:dC	0.404	(0.371, 0.438)		0.256	0.165	20	30
