## Supplemental Tables for "Titrating gene expression with series of systematically compromised CRISPR guide RNAs": Table_S8_genome-wide_predicted_sgRNA_activities.txt (part 345 of 801)

	perfect match sgRNA	gene	sequence	mismatch position	new pairing	predicted relative activity (mean)	predicted relative activity (95% c.i.)	measured relative activity (K562)	model rmse (mismatch position)	model rmse (new pairing)	off-target threshold (genome)	off-target threshold (near TSS)	sgRNA alias(es)
KDELR1_-_48894791.23-P1P2_173	KDELR1_-_48894791.23-P1P2	KDELR1	GCAAAGGATGGAGCTGGCGG	-13	rA:dG	0.445	(0.414, 0.476)		0.259	0.164	20	30
KDELR1_-_48894791.23-P1P2_176	KDELR1_-_48894791.23-P1P2	KDELR1	GCAAAGGGTGGAGCTGGCGG	-13	rG:dG	0.557	(0.533, 0.581)		0.259	0.212	30	30
KDELR1_-_48894791.23-P1P2_181	KDELR1_-_48894791.23-P1P2	KDELR1	GCAAAGGTTGGAGCTGGCGG	-13	rU:dG	0.581	(0.552, 0.609)		0.259	0.192	20	40
KDELR1_-_48894791.23-P1P2_184	KDELR1_-_48894791.23-P1P2	KDELR1	GCAAAGGCAGGAGCTGGCGG	-12	rA:dA	0.481	(0.449, 0.514)		0.259	0.182	20	20
KDELR1_-_48894791.23-P1P2_187	KDELR1_-_48894791.23-P1P2	KDELR1	GCAAAGGCGGGAGCTGGCGG	-12	rG:dA	0.621	(0.600, 0.643)		0.259	0.200	30	30
KDELR1_-_48894791.23-P1P2_190	KDELR1_-_48894791.23-P1P2	KDELR1	GCAAAGGCCGGAGCTGGCGG	-12	rC:dA	0.406	(0.379, 0.434)		0.259	0.225	30	30
KDELR1_-_48894791.23-P1P2_198	KDELR1_-_48894791.23-P1P2	KDELR1	GCAAAGGCTAGAGCTGGCGG	-11	rA:dC	0.175	(0.160, 0.190)		0.242	0.201	30	40
KDELR1_-_48894791.23-P1P2_203	KDELR1_-_48894791.23-P1P2	KDELR1	GCAAAGGCTCGAGCTGGCGG	-11	rC:dC	0.058	(0.046, 0.070)		0.242	0.165	50	50
KDELR1_-_48894791.23-P1P2_206	KDELR1_-_48894791.23-P1P2	KDELR1	GCAAAGGCTTGAGCTGGCGG	-11	rU:dC	0.087	(0.072, 0.103)		0.242	0.165	30	40
KDELR1_-_48894791.23-P1P2_210	KDELR1_-_48894791.23-P1P2	KDELR1	GCAAAGGCTGAAGCTGGCGG	-10	rA:dC	0.145	(0.128, 0.162)		0.204	0.201	30	40
KDELR1_-_48894791.23-P1P2_215	KDELR1_-_48894791.23-P1P2	KDELR1	GCAAAGGCTGCAGCTGGCGG	-10	rC:dC	0.059	(0.050, 0.067)		0.204	0.165	20	20
KDELR1_-_48894791.23-P1P2_218	KDELR1_-_48894791.23-P1P2	KDELR1	GCAAAGGCTGTAGCTGGCGG	-10	rU:dC	0.077	(0.066, 0.088)		0.204	0.165	40	40
KDELR1_-_48894791.23-P1P2_225	KDELR1_-_48894791.23-P1P2	KDELR1	GCAAAGGCTGGGGCTGGCGG	-9	rG:dT	0.622	(0.602, 0.643)		0.191	0.235	20	30
KDELR1_-_48894791.23-P1P2_228	KDELR1_-_48894791.23-P1P2	KDELR1	GCAAAGGCTGGCGCTGGCGG	-9	rC:dT	0.230	(0.208, 0.253)		0.191	0.209	20	40
KDELR1_-_48894791.23-P1P2_231	KDELR1_-_48894791.23-P1P2	KDELR1	GCAAAGGCTGGTGCTGGCGG	-9	rU:dT	0.258	(0.238, 0.279)		0.191	0.186	20	40
KDELR1_-_48894791.23-P1P2_234	KDELR1_-_48894791.23-P1P2	KDELR1	GCAAAGGCTGGAACTGGCGG	-8	rA:dC	0.090	(0.081, 0.099)		0.181	0.201	40	50
KDELR1_-_48894791.23-P1P2_239	KDELR1_-_48894791.23-P1P2	KDELR1	GCAAAGGCTGGACCTGGCGG	-8	rC:dC	0.065	(0.057, 0.073)		0.181	0.165	30	40
KDELR1_-_48894791.23-P1P2_242	KDELR1_-_48894791.23-P1P2	KDELR1	GCAAAGGCTGGATCTGGCGG	-8	rU:dC	0.045	(0.038, 0.052)		0.181	0.165	40	50
KDELR1_-_48894791.23-P1P2_245	KDELR1_-_48894791.23-P1P2	KDELR1	GCAAAGGCTGGAGATGGCGG	-7	rA:dG	0.068	(0.056, 0.079)		0.120	0.164	20	30
KDELR1_-_48894791.23-P1P2_248	KDELR1_-_48894791.23-P1P2	KDELR1	GCAAAGGCTGGAGGTGGCGG	-7	rG:dG	0.137	(0.123, 0.151)		0.120	0.212	30	30
KDELR1_-_48894791.23-P1P2_253	KDELR1_-_48894791.23-P1P2	KDELR1	GCAAAGGCTGGAGTTGGCGG	-7	rU:dG	0.094	(0.077, 0.111)		0.120	0.192	30	40
KDELR1_-_48894791.23-P1P2_256	KDELR1_-_48894791.23-P1P2	KDELR1	GCAAAGGCTGGAGCAGGCGG	-6	rA:dA	0.117	(0.100, 0.134)		0.139	0.182	30	30
KDELR1_-_48894791.23-P1P2_259	KDELR1_-_48894791.23-P1P2	KDELR1	GCAAAGGCTGGAGCGGGCGG	-6	rG:dA	0.125	(0.110, 0.140)		0.139	0.200	30	30
KDELR1_-_48894791.23-P1P2_262	KDELR1_-_48894791.23-P1P2	KDELR1	GCAAAGGCTGGAGCCGGCGG	-6	rC:dA	0.182	(0.162, 0.201)		0.139	0.225	40	40
KDELR1_-_48894791.23-P1P2_270	KDELR1_-_48894791.23-P1P2	KDELR1	GCAAAGGCTGGAGCTAGCGG	-5	rA:dC	0.061	(0.050, 0.071)		0.130	0.201	40	40
KDELR1_-_48894791.23-P1P2_275	KDELR1_-_48894791.23-P1P2	KDELR1	GCAAAGGCTGGAGCTCGCGG	-5	rC:dC	0.020	(0.009, 0.031)		0.130	0.165	30	30
KDELR1_-_48894791.23-P1P2_278	KDELR1_-_48894791.23-P1P2	KDELR1	GCAAAGGCTGGAGCTTGCGG	-5	rU:dC	0.020	(0.009, 0.030)		0.130	0.165	30	30
KDELR1_-_48894791.23-P1P2_282	KDELR1_-_48894791.23-P1P2	KDELR1	GCAAAGGCTGGAGCTGACGG	-4	rA:dC	0.073	(0.059, 0.086)		0.147	0.201	40	50
KDELR1_-_48894791.23-P1P2_287	KDELR1_-_48894791.23-P1P2	KDELR1	GCAAAGGCTGGAGCTGCCGG	-4	rC:dC	0.016	(0.006, 0.026)		0.147	0.165	30	30
KDELR1_-_48894791.23-P1P2_290	KDELR1_-_48894791.23-P1P2	KDELR1	GCAAAGGCTGGAGCTGTCGG	-4	rU:dC	0.025	(0.015, 0.036)		0.147	0.165	30	50
KDELR1_-_48894791.23-P1P2_293	KDELR1_-_48894791.23-P1P2	KDELR1	GCAAAGGCTGGAGCTGGAGG	-3	rA:dG	0.079	(0.065, 0.093)		0.116	0.164	20	30
KDELR1_-_48894791.23-P1P2_296	KDELR1_-_48894791.23-P1P2	KDELR1	GCAAAGGCTGGAGCTGGGGG	-3	rG:dG	0.171	(0.155, 0.187)		0.116	0.212	10	30
KDELR1_-_48894791.23-P1P2_301	KDELR1_-_48894791.23-P1P2	KDELR1	GCAAAGGCTGGAGCTGGTGG	-3	rU:dG	0.137	(0.119, 0.155)		0.116	0.192	30	30
KDELR1_-_48894791.23-P1P2_306	KDELR1_-_48894791.23-P1P2	KDELR1	GCAAAGGCTGGAGCTGGCAG	-2	rA:dC	0.060	(0.050, 0.070)		0.113	0.201	20	30
KDELR1_-_48894791.23-P1P2_311	KDELR1_-_48894791.23-P1P2	KDELR1	GCAAAGGCTGGAGCTGGCCG	-2	rC:dC	0.032	(0.022, 0.041)		0.113	0.165	20	30
KDELR1_-_48894791.23-P1P2_314	KDELR1_-_48894791.23-P1P2	KDELR1	GCAAAGGCTGGAGCTGGCTG	-2	rU:dC	0.033	(0.024, 0.042)		0.113	0.165	20	30
KDELR1_-_48894791.23-P1P2_318	KDELR1_-_48894791.23-P1P2	KDELR1	GCAAAGGCTGGAGCTGGCGA	-1	rA:dC	0.057	(0.046, 0.069)		0.105	0.201	30	50
KDELR1_-_48894791.23-P1P2_323	KDELR1_-_48894791.23-P1P2	KDELR1	GCAAAGGCTGGAGCTGGCGC	-1	rC:dC	0.034	(0.025, 0.043)		0.105	0.165	30	40
KDELR1_-_48894791.23-P1P2_326	KDELR1_-_48894791.23-P1P2	KDELR1	GCAAAGGCTGGAGCTGGCGT	-1	rU:dC	0.034	(0.026, 0.043)		0.105	0.165	30	40
KDELR2_+_6523446.23-P1P2	KDELR2_+_6523446.23-P1P2	KDELR2	GACGGGTGCCCGGACCCGGG			1.000					40	40
KDELR2_+_6523446.23-P1P2_105	KDELR2_+_6523446.23-P1P2	KDELR2	GGCGGGTGCCCGGACCCGGG	-19	rG:dT	0.893	(0.860, 0.926)		0.260	0.235	30	40
KDELR2_+_6523446.23-P1P2_108	KDELR2_+_6523446.23-P1P2	KDELR2	GCCGGGTGCCCGGACCCGGG	-19	rC:dT	0.865	(0.837, 0.894)		0.260	0.209	40	40
KDELR2_+_6523446.23-P1P2_111	KDELR2_+_6523446.23-P1P2	KDELR2	GTCGGGTGCCCGGACCCGGG	-19	rU:dT	0.821	(0.794, 0.848)		0.260	0.186	30	30
KDELR2_+_6523446.23-P1P2_113	KDELR2_+_6523446.23-P1P2	KDELR2	GAAGGGTGCCCGGACCCGGG	-18	rA:dG	0.805	(0.778, 0.832)		0.218	0.164	30	30
KDELR2_+_6523446.23-P1P2_116	KDELR2_+_6523446.23-P1P2	KDELR2	GAGGGGTGCCCGGACCCGGG	-18	rG:dG	0.815	(0.785, 0.846)		0.218	0.212	40	40
KDELR2_+_6523446.23-P1P2_121	KDELR2_+_6523446.23-P1P2	KDELR2	GATGGGTGCCCGGACCCGGG	-18	rU:dG	0.793	(0.764, 0.823)		0.218	0.192	40	40
KDELR2_+_6523446.23-P1P2_126	KDELR2_+_6523446.23-P1P2	KDELR2	GACAGGTGCCCGGACCCGGG	-17	rA:dC	0.764	(0.736, 0.792)		0.274	0.201	30	40
KDELR2_+_6523446.23-P1P2_131	KDELR2_+_6523446.23-P1P2	KDELR2	GACCGGTGCCCGGACCCGGG	-17	rC:dC	0.778	(0.750, 0.806)		0.274	0.165	30	30
KDELR2_+_6523446.23-P1P2_134	KDELR2_+_6523446.23-P1P2	KDELR2	GACTGGTGCCCGGACCCGGG	-17	rU:dC	0.733	(0.706, 0.760)		0.274	0.165	40	40
KDELR2_+_6523446.23-P1P2_138	KDELR2_+_6523446.23-P1P2	KDELR2	GACGAGTGCCCGGACCCGGG	-16	rA:dC	0.709	(0.682, 0.736)		0.261	0.201	40	40
KDELR2_+_6523446.23-P1P2_143	KDELR2_+_6523446.23-P1P2	KDELR2	GACGCGTGCCCGGACCCGGG	-16	rC:dC	0.661	(0.632, 0.690)		0.261	0.165	40	40
KDELR2_+_6523446.23-P1P2_146	KDELR2_+_6523446.23-P1P2	KDELR2	GACGTGTGCCCGGACCCGGG	-16	rU:dC	0.637	(0.605, 0.669)		0.261	0.165	40	50
KDELR2_+_6523446.23-P1P2_150	KDELR2_+_6523446.23-P1P2	KDELR2	GACGGATGCCCGGACCCGGG	-15	rA:dC	0.709	(0.681, 0.738)		0.223	0.201	40	40
KDELR2_+_6523446.23-P1P2_155	KDELR2_+_6523446.23-P1P2	KDELR2	GACGGCTGCCCGGACCCGGG	-15	rC:dC	0.666	(0.634, 0.698)		0.223	0.165	30	30
KDELR2_+_6523446.23-P1P2_158	KDELR2_+_6523446.23-P1P2	KDELR2	GACGGTTGCCCGGACCCGGG	-15	rU:dC	0.672	(0.636, 0.708)		0.223	0.165	40	40
KDELR2_+_6523446.23-P1P2_160	KDELR2_+_6523446.23-P1P2	KDELR2	GACGGGAGCCCGGACCCGGG	-14	rA:dA	0.736	(0.711, 0.762)		0.256	0.182	40	40
KDELR2_+_6523446.23-P1P2_163	KDELR2_+_6523446.23-P1P2	KDELR2	GACGGGGGCCCGGACCCGGG	-14	rG:dA	0.748	(0.724, 0.772)		0.256	0.200	30	40
KDELR2_+_6523446.23-P1P2_166	KDELR2_+_6523446.23-P1P2	KDELR2	GACGGGCGCCCGGACCCGGG	-14	rC:dA	0.736	(0.711, 0.762)		0.256	0.225	30	30
KDELR2_+_6523446.23-P1P2_174	KDELR2_+_6523446.23-P1P2	KDELR2	GACGGGTACCCGGACCCGGG	-13	rA:dC	0.711	(0.686, 0.737)		0.259	0.201	40	40
KDELR2_+_6523446.23-P1P2_179	KDELR2_+_6523446.23-P1P2	KDELR2	GACGGGTCCCCGGACCCGGG	-13	rC:dC	0.536	(0.509, 0.563)		0.259	0.165	40	40
KDELR2_+_6523446.23-P1P2_182	KDELR2_+_6523446.23-P1P2	KDELR2	GACGGGTTCCCGGACCCGGG	-13	rU:dC	0.670	(0.643, 0.697)		0.259	0.165	30	30
KDELR2_+_6523446.23-P1P2_185	KDELR2_+_6523446.23-P1P2	KDELR2	GACGGGTGACCGGACCCGGG	-12	rA:dG	0.698	(0.673, 0.722)		0.259	0.164	40	40
KDELR2_+_6523446.23-P1P2_188	KDELR2_+_6523446.23-P1P2	KDELR2	GACGGGTGGCCGGACCCGGG	-12	rG:dG	0.727	(0.706, 0.748)		0.259	0.212	40	40
KDELR2_+_6523446.23-P1P2_193	KDELR2_+_6523446.23-P1P2	KDELR2	GACGGGTGTCCGGACCCGGG	-12	rU:dG	0.765	(0.742, 0.788)		0.259	0.192	40	50
KDELR2_+_6523446.23-P1P2_197	KDELR2_+_6523446.23-P1P2	KDELR2	GACGGGTGCACGGACCCGGG	-11	rA:dG	0.554	(0.523, 0.584)		0.242	0.164	40	40
KDELR2_+_6523446.23-P1P2_200	KDELR2_+_6523446.23-P1P2	KDELR2	GACGGGTGCGCGGACCCGGG	-11	rG:dG	0.615	(0.590, 0.641)		0.242	0.212	20	20
KDELR2_+_6523446.23-P1P2_205	KDELR2_+_6523446.23-P1P2	KDELR2	GACGGGTGCTCGGACCCGGG	-11	rU:dG	0.685	(0.665, 0.705)		0.242	0.192	30	30
KDELR2_+_6523446.23-P1P2_209	KDELR2_+_6523446.23-P1P2	KDELR2	GACGGGTGCCAGGACCCGGG	-10	rA:dG	0.350	(0.313, 0.386)		0.204	0.164	30	30
KDELR2_+_6523446.23-P1P2_212	KDELR2_+_6523446.23-P1P2	KDELR2	GACGGGTGCCGGGACCCGGG	-10	rG:dG	0.517	(0.493, 0.541)		0.204	0.212	30	30
KDELR2_+_6523446.23-P1P2_217	KDELR2_+_6523446.23-P1P2	KDELR2	GACGGGTGCCTGGACCCGGG	-10	rU:dG	0.616	(0.593, 0.639)		0.204	0.192	30	40
KDELR2_+_6523446.23-P1P2_222	KDELR2_+_6523446.23-P1P2	KDELR2	GACGGGTGCCCAGACCCGGG	-9	rA:dC	0.251	(0.221, 0.280)		0.191	0.201	40	40
KDELR2_+_6523446.23-P1P2_227	KDELR2_+_6523446.23-P1P2	KDELR2	GACGGGTGCCCCGACCCGGG	-9	rC:dC	0.140	(0.123, 0.158)		0.191	0.165	40	50
KDELR2_+_6523446.23-P1P2_230	KDELR2_+_6523446.23-P1P2	KDELR2	GACGGGTGCCCTGACCCGGG	-9	rU:dC	0.157	(0.139, 0.174)		0.191	0.165	30	40
KDELR2_+_6523446.23-P1P2_234	KDELR2_+_6523446.23-P1P2	KDELR2	GACGGGTGCCCGAACCCGGG	-8	rA:dC	0.265	(0.239, 0.292)		0.181	0.201	40	50
KDELR2_+_6523446.23-P1P2_239	KDELR2_+_6523446.23-P1P2	KDELR2	GACGGGTGCCCGCACCCGGG	-8	rC:dC	0.136	(0.116, 0.156)		0.181	0.165	30	30
KDELR2_+_6523446.23-P1P2_242	KDELR2_+_6523446.23-P1P2	KDELR2	GACGGGTGCCCGTACCCGGG	-8	rU:dC	0.143	(0.122, 0.164)		0.181	0.165	50	50
KDELR2_+_6523446.23-P1P2_249	KDELR2_+_6523446.23-P1P2	KDELR2	GACGGGTGCCCGGGCCCGGG	-7	rG:dT	0.462	(0.444, 0.480)		0.120	0.235	20	20
KDELR2_+_6523446.23-P1P2_252	KDELR2_+_6523446.23-P1P2	KDELR2	GACGGGTGCCCGGCCCCGGG	-7	rC:dT	0.232	(0.205, 0.260)		0.120	0.209	20	20
KDELR2_+_6523446.23-P1P2_255	KDELR2_+_6523446.23-P1P2	KDELR2	GACGGGTGCCCGGTCCCGGG	-7	rU:dT	0.233	(0.208, 0.257)		0.120	0.186	30	30
KDELR2_+_6523446.23-P1P2_257	KDELR2_+_6523446.23-P1P2	KDELR2	GACGGGTGCCCGGAACCGGG	-6	rA:dG	0.124	(0.104, 0.145)		0.139	0.164	30	40
KDELR2_+_6523446.23-P1P2_260	KDELR2_+_6523446.23-P1P2	KDELR2	GACGGGTGCCCGGAGCCGGG	-6	rG:dG	0.116	(0.099, 0.134)		0.139	0.212	30	30
KDELR2_+_6523446.23-P1P2_265	KDELR2_+_6523446.23-P1P2	KDELR2	GACGGGTGCCCGGATCCGGG	-6	rU:dG	0.174	(0.151, 0.197)		0.139	0.192	40	40
KDELR2_+_6523446.23-P1P2_269	KDELR2_+_6523446.23-P1P2	KDELR2	GACGGGTGCCCGGACACGGG	-5	rA:dG	0.146	(0.128, 0.165)		0.130	0.164	30	30
KDELR2_+_6523446.23-P1P2_272	KDELR2_+_6523446.23-P1P2	KDELR2	GACGGGTGCCCGGACGCGGG	-5	rG:dG	0.180	(0.159, 0.202)		0.130	0.212	40	40
KDELR2_+_6523446.23-P1P2_277	KDELR2_+_6523446.23-P1P2	KDELR2	GACGGGTGCCCGGACTCGGG	-5	rU:dG	0.190	(0.167, 0.212)		0.130	0.192	30	30
KDELR2_+_6523446.23-P1P2_281	KDELR2_+_6523446.23-P1P2	KDELR2	GACGGGTGCCCGGACCAGGG	-4	rA:dG	0.264	(0.242, 0.285)		0.147	0.164	30	30
KDELR2_+_6523446.23-P1P2_284	KDELR2_+_6523446.23-P1P2	KDELR2	GACGGGTGCCCGGACCGGGG	-4	rG:dG	0.413	(0.387, 0.438)		0.147	0.212	30	40
KDELR2_+_6523446.23-P1P2_289	KDELR2_+_6523446.23-P1P2	KDELR2	GACGGGTGCCCGGACCTGGG	-4	rU:dG	0.333	(0.309, 0.357)		0.147	0.192	30	30
KDELR2_+_6523446.23-P1P2_294	KDELR2_+_6523446.23-P1P2	KDELR2	GACGGGTGCCCGGACCCAGG	-3	rA:dC	0.178	(0.158, 0.198)		0.116	0.201	30	40
KDELR2_+_6523446.23-P1P2_299	KDELR2_+_6523446.23-P1P2	KDELR2	GACGGGTGCCCGGACCCCGG	-3	rC:dC	0.098	(0.083, 0.112)		0.116	0.165	30	30
KDELR2_+_6523446.23-P1P2_302	KDELR2_+_6523446.23-P1P2	KDELR2	GACGGGTGCCCGGACCCTGG	-3	rU:dC	0.105	(0.092, 0.119)		0.116	0.165	30	40
KDELR2_+_6523446.23-P1P2_306	KDELR2_+_6523446.23-P1P2	KDELR2	GACGGGTGCCCGGACCCGAG	-2	rA:dC	0.198	(0.182, 0.214)		0.113	0.201	40	40
KDELR2_+_6523446.23-P1P2_311	KDELR2_+_6523446.23-P1P2	KDELR2	GACGGGTGCCCGGACCCGCG	-2	rC:dC	0.073	(0.060, 0.085)		0.113	0.165	30	30
KDELR2_+_6523446.23-P1P2_314	KDELR2_+_6523446.23-P1P2	KDELR2	GACGGGTGCCCGGACCCGTG	-2	rU:dC	0.093	(0.082, 0.105)		0.113	0.165	30	30
KDELR2_+_6523446.23-P1P2_318	KDELR2_+_6523446.23-P1P2	KDELR2	GACGGGTGCCCGGACCCGGA	-1	rA:dC	0.211	(0.187, 0.235)		0.105	0.201	40	40
KDELR2_+_6523446.23-P1P2_323	KDELR2_+_6523446.23-P1P2	KDELR2	GACGGGTGCCCGGACCCGGC	-1	rC:dC	0.084	(0.074, 0.095)		0.105	0.165	30	30
KDELR2_+_6523446.23-P1P2_326	KDELR2_+_6523446.23-P1P2	KDELR2	GACGGGTGCCCGGACCCGGT	-1	rU:dC	0.105	(0.093, 0.117)		0.105	0.165	30	50
KDELR2_+_6523756.23-P1P2	KDELR2_+_6523756.23-P1P2	KDELR2	GCTTCGCCGCTTCCTCTCAG			1.000					30	40
KDELR2_+_6523756.23-P1P2_101	KDELR2_+_6523756.23-P1P2	KDELR2	GATTCGCCGCTTCCTCTCAG	-19	rA:dG	0.665	(0.633, 0.696)		0.260	0.164	30	40
KDELR2_+_6523756.23-P1P2_104	KDELR2_+_6523756.23-P1P2	KDELR2	GGTTCGCCGCTTCCTCTCAG	-19	rG:dG	0.704	(0.670, 0.739)		0.260	0.212	40	40
KDELR2_+_6523756.23-P1P2_109	KDELR2_+_6523756.23-P1P2	KDELR2	GTTTCGCCGCTTCCTCTCAG	-19	rU:dG	0.511	(0.487, 0.535)		0.260	0.192	30	40
KDELR2_+_6523756.23-P1P2_112	KDELR2_+_6523756.23-P1P2	KDELR2	GCATCGCCGCTTCCTCTCAG	-18	rA:dA	0.609	(0.583, 0.634)		0.218	0.182	30	40
KDELR2_+_6523756.23-P1P2_115	KDELR2_+_6523756.23-P1P2	KDELR2	GCGTCGCCGCTTCCTCTCAG	-18	rG:dA	0.714	(0.683, 0.745)		0.218	0.200	30	30
KDELR2_+_6523756.23-P1P2_118	KDELR2_+_6523756.23-P1P2	KDELR2	GCCTCGCCGCTTCCTCTCAG	-18	rC:dA	0.588	(0.546, 0.629)		0.218	0.225	30	40
KDELR2_+_6523756.23-P1P2_124	KDELR2_+_6523756.23-P1P2	KDELR2	GCTACGCCGCTTCCTCTCAG	-17	rA:dA	0.527	(0.494, 0.560)		0.274	0.182	30	40
KDELR2_+_6523756.23-P1P2_127	KDELR2_+_6523756.23-P1P2	KDELR2	GCTGCGCCGCTTCCTCTCAG	-17	rG:dA	0.590	(0.557, 0.624)		0.274	0.200	30	30
KDELR2_+_6523756.23-P1P2_130	KDELR2_+_6523756.23-P1P2	KDELR2	GCTCCGCCGCTTCCTCTCAG	-17	rC:dA	0.541	(0.505, 0.577)		0.274	0.225	30	30
KDELR2_+_6523756.23-P1P2_137	KDELR2_+_6523756.23-P1P2	KDELR2	GCTTAGCCGCTTCCTCTCAG	-16	rA:dG	0.327	(0.304, 0.351)		0.261	0.164	30	40
KDELR2_+_6523756.23-P1P2_140	KDELR2_+_6523756.23-P1P2	KDELR2	GCTTGGCCGCTTCCTCTCAG	-16	rG:dG	0.396	(0.369, 0.423)		0.261	0.212	30	40
KDELR2_+_6523756.23-P1P2_145	KDELR2_+_6523756.23-P1P2	KDELR2	GCTTTGCCGCTTCCTCTCAG	-16	rU:dG	0.339	(0.311, 0.368)		0.261	0.192	30	30
KDELR2_+_6523756.23-P1P2_150	KDELR2_+_6523756.23-P1P2	KDELR2	GCTTCACCGCTTCCTCTCAG	-15	rA:dC	0.266	(0.241, 0.291)		0.223	0.201	30	40
KDELR2_+_6523756.23-P1P2_155	KDELR2_+_6523756.23-P1P2	KDELR2	GCTTCCCCGCTTCCTCTCAG	-15	rC:dC	0.241	(0.212, 0.269)		0.223	0.165	30	30
KDELR2_+_6523756.23-P1P2_158	KDELR2_+_6523756.23-P1P2	KDELR2	GCTTCTCCGCTTCCTCTCAG	-15	rU:dC	0.232	(0.207, 0.257)		0.223	0.165	30	40
KDELR2_+_6523756.23-P1P2_161	KDELR2_+_6523756.23-P1P2	KDELR2	GCTTCGACGCTTCCTCTCAG	-14	rA:dG	0.264	(0.238, 0.290)		0.256	0.164	30	40
KDELR2_+_6523756.23-P1P2_164	KDELR2_+_6523756.23-P1P2	KDELR2	GCTTCGGCGCTTCCTCTCAG	-14	rG:dG	0.393	(0.365, 0.422)		0.256	0.212	20	50
KDELR2_+_6523756.23-P1P2_169	KDELR2_+_6523756.23-P1P2	KDELR2	GCTTCGTCGCTTCCTCTCAG	-14	rU:dG	0.425	(0.392, 0.458)		0.256	0.192	30	50
KDELR2_+_6523756.23-P1P2_173	KDELR2_+_6523756.23-P1P2	KDELR2	GCTTCGCAGCTTCCTCTCAG	-13	rA:dG	0.236	(0.209, 0.263)		0.259	0.164	30	40
KDELR2_+_6523756.23-P1P2_176	KDELR2_+_6523756.23-P1P2	KDELR2	GCTTCGCGGCTTCCTCTCAG	-13	rG:dG	0.343	(0.312, 0.374)		0.259	0.212	30	30
KDELR2_+_6523756.23-P1P2_181	KDELR2_+_6523756.23-P1P2	KDELR2	GCTTCGCTGCTTCCTCTCAG	-13	rU:dG	0.413	(0.376, 0.450)		0.259	0.192	30	40
KDELR2_+_6523756.23-P1P2_186	KDELR2_+_6523756.23-P1P2	KDELR2	GCTTCGCCACTTCCTCTCAG	-12	rA:dC	0.129	(0.113, 0.146)		0.259	0.201	30	50
KDELR2_+_6523756.23-P1P2_191	KDELR2_+_6523756.23-P1P2	KDELR2	GCTTCGCCCCTTCCTCTCAG	-12	rC:dC	0.064	(0.051, 0.076)		0.259	0.165	30	40
KDELR2_+_6523756.23-P1P2_194	KDELR2_+_6523756.23-P1P2	KDELR2	GCTTCGCCTCTTCCTCTCAG	-12	rU:dC	0.101	(0.085, 0.118)		0.259	0.165	20	50
KDELR2_+_6523756.23-P1P2_197	KDELR2_+_6523756.23-P1P2	KDELR2	GCTTCGCCGATTCCTCTCAG	-11	rA:dG	0.098	(0.080, 0.115)		0.242	0.164	40	50
KDELR2_+_6523756.23-P1P2_200	KDELR2_+_6523756.23-P1P2	KDELR2	GCTTCGCCGGTTCCTCTCAG	-11	rG:dG	0.265	(0.240, 0.291)		0.242	0.212	30	40
KDELR2_+_6523756.23-P1P2_205	KDELR2_+_6523756.23-P1P2	KDELR2	GCTTCGCCGTTTCCTCTCAG	-11	rU:dG	0.262	(0.237, 0.286)		0.242	0.192	30	30
KDELR2_+_6523756.23-P1P2_208	KDELR2_+_6523756.23-P1P2	KDELR2	GCTTCGCCGCATCCTCTCAG	-10	rA:dA	0.051	(0.038, 0.064)		0.204	0.182	30	50
KDELR2_+_6523756.23-P1P2_211	KDELR2_+_6523756.23-P1P2	KDELR2	GCTTCGCCGCGTCCTCTCAG	-10	rG:dA	0.132	(0.115, 0.148)		0.204	0.200	40	50
KDELR2_+_6523756.23-P1P2_214	KDELR2_+_6523756.23-P1P2	KDELR2	GCTTCGCCGCCTCCTCTCAG	-10	rC:dA	0.138	(0.124, 0.153)		0.204	0.225	30	30
KDELR2_+_6523756.23-P1P2_220	KDELR2_+_6523756.23-P1P2	KDELR2	GCTTCGCCGCTACCTCTCAG	-9	rA:dA	0.022	(0.009, 0.036)		0.191	0.182	40	40
KDELR2_+_6523756.23-P1P2_223	KDELR2_+_6523756.23-P1P2	KDELR2	GCTTCGCCGCTGCCTCTCAG	-9	rG:dA	0.088	(0.072, 0.103)		0.191	0.200	30	30
KDELR2_+_6523756.23-P1P2_226	KDELR2_+_6523756.23-P1P2	KDELR2	GCTTCGCCGCTCCCTCTCAG	-9	rC:dA	0.176	(0.157, 0.196)		0.191	0.225	20	20
KDELR2_+_6523756.23-P1P2_233	KDELR2_+_6523756.23-P1P2	KDELR2	GCTTCGCCGCTTACTCTCAG	-8	rA:dG	-0.026	(-0.037, -0.014)		0.181	0.164	20	60
KDELR2_+_6523756.23-P1P2_236	KDELR2_+_6523756.23-P1P2	KDELR2	GCTTCGCCGCTTGCTCTCAG	-8	rG:dG	0.021	(0.008, 0.033)		0.181	0.212	30	50
KDELR2_+_6523756.23-P1P2_241	KDELR2_+_6523756.23-P1P2	KDELR2	GCTTCGCCGCTTTCTCTCAG	-8	rU:dG	0.063	(0.047, 0.078)		0.181	0.192	20	50
KDELR2_+_6523756.23-P1P2_245	KDELR2_+_6523756.23-P1P2	KDELR2	GCTTCGCCGCTTCATCTCAG	-7	rA:dG	-0.009	(-0.021, 0.002)		0.120	0.164	30	40
KDELR2_+_6523756.23-P1P2_248	KDELR2_+_6523756.23-P1P2	KDELR2	GCTTCGCCGCTTCGTCTCAG	-7	rG:dG	0.011	(0.001, 0.020)		0.120	0.212	30	50
KDELR2_+_6523756.23-P1P2_253	KDELR2_+_6523756.23-P1P2	KDELR2	GCTTCGCCGCTTCTTCTCAG	-7	rU:dG	-0.005	(-0.017, 0.007)		0.120	0.192	30	50
KDELR2_+_6523756.23-P1P2_256	KDELR2_+_6523756.23-P1P2	KDELR2	GCTTCGCCGCTTCCACTCAG	-6	rA:dA	0.019	(0.008, 0.031)		0.139	0.182	30	50
KDELR2_+_6523756.23-P1P2_259	KDELR2_+_6523756.23-P1P2	KDELR2	GCTTCGCCGCTTCCGCTCAG	-6	rG:dA	0.019	(0.007, 0.031)		0.139	0.200	40	50
KDELR2_+_6523756.23-P1P2_262	KDELR2_+_6523756.23-P1P2	KDELR2	GCTTCGCCGCTTCCCCTCAG	-6	rC:dA	0.100	(0.085, 0.114)		0.139	0.225	30	40
KDELR2_+_6523756.23-P1P2_269	KDELR2_+_6523756.23-P1P2	KDELR2	GCTTCGCCGCTTCCTATCAG	-5	rA:dG	-0.003	(-0.014, 0.007)		0.130	0.164	40	50
KDELR2_+_6523756.23-P1P2_272	KDELR2_+_6523756.23-P1P2	KDELR2	GCTTCGCCGCTTCCTGTCAG	-5	rG:dG	0.009	(-0.001, 0.020)		0.130	0.212	40	40
KDELR2_+_6523756.23-P1P2_277	KDELR2_+_6523756.23-P1P2	KDELR2	GCTTCGCCGCTTCCTTTCAG	-5	rU:dG	0.000	(-0.012, 0.012)		0.130	0.192	30	30
KDELR2_+_6523756.23-P1P2_280	KDELR2_+_6523756.23-P1P2	KDELR2	GCTTCGCCGCTTCCTCACAG	-4	rA:dA	0.043	(0.032, 0.055)		0.147	0.182	30	50
KDELR2_+_6523756.23-P1P2_283	KDELR2_+_6523756.23-P1P2	KDELR2	GCTTCGCCGCTTCCTCGCAG	-4	rG:dA	0.063	(0.051, 0.075)		0.147	0.200	40	40
KDELR2_+_6523756.23-P1P2_286	KDELR2_+_6523756.23-P1P2	KDELR2	GCTTCGCCGCTTCCTCCCAG	-4	rC:dA	0.066	(0.056, 0.076)		0.147	0.225	30	30
KDELR2_+_6523756.23-P1P2_293	KDELR2_+_6523756.23-P1P2	KDELR2	GCTTCGCCGCTTCCTCTAAG	-3	rA:dG	0.014	(0.004, 0.024)		0.116	0.164	40	50
KDELR2_+_6523756.23-P1P2_296	KDELR2_+_6523756.23-P1P2	KDELR2	GCTTCGCCGCTTCCTCTGAG	-3	rG:dG	0.041	(0.031, 0.051)		0.116	0.212	30	40
KDELR2_+_6523756.23-P1P2_301	KDELR2_+_6523756.23-P1P2	KDELR2	GCTTCGCCGCTTCCTCTTAG	-3	rU:dG	0.019	(0.009, 0.029)		0.116	0.192	40	40
KDELR2_+_6523756.23-P1P2_309	KDELR2_+_6523756.23-P1P2	KDELR2	GCTTCGCCGCTTCCTCTCGG	-2	rG:dT	0.170	(0.152, 0.189)		0.113	0.235	20	20
KDELR2_+_6523756.23-P1P2_312	KDELR2_+_6523756.23-P1P2	KDELR2	GCTTCGCCGCTTCCTCTCCG	-2	rC:dT	0.047	(0.036, 0.058)		0.113	0.209	30	30
KDELR2_+_6523756.23-P1P2_315	KDELR2_+_6523756.23-P1P2	KDELR2	GCTTCGCCGCTTCCTCTCTG	-2	rU:dT	0.037	(0.026, 0.048)		0.113	0.186	30	30
KDELR2_+_6523756.23-P1P2_318	KDELR2_+_6523756.23-P1P2	KDELR2	GCTTCGCCGCTTCCTCTCAA	-1	rA:dC	0.023	(0.012, 0.033)		0.105	0.201	40	50
KDELR2_+_6523756.23-P1P2_323	KDELR2_+_6523756.23-P1P2	KDELR2	GCTTCGCCGCTTCCTCTCAC	-1	rC:dC	0.023	(0.013, 0.033)		0.105	0.165	30	50
KDELR2_+_6523756.23-P1P2_326	KDELR2_+_6523756.23-P1P2	KDELR2	GCTTCGCCGCTTCCTCTCAT	-1	rU:dC	0.021	(0.012, 0.031)		0.105	0.165	30	40
KDELR2_+_6523791.23-P1P2	KDELR2_+_6523791.23-P1P2	KDELR2	GCACGTCCCTGGCCACGTCG			1.000					40	50
KDELR2_+_6523791.23-P1P2_101	KDELR2_+_6523791.23-P1P2	KDELR2	GAACGTCCCTGGCCACGTCG	-19	rA:dG	0.560	(0.523, 0.598)		0.260	0.164	40	60
KDELR2_+_6523791.23-P1P2_104	KDELR2_+_6523791.23-P1P2	KDELR2	GGACGTCCCTGGCCACGTCG	-19	rG:dG	0.637	(0.604, 0.669)		0.260	0.212	30	50
KDELR2_+_6523791.23-P1P2_109	KDELR2_+_6523791.23-P1P2	KDELR2	GTACGTCCCTGGCCACGTCG	-19	rU:dG	0.488	(0.455, 0.521)		0.260	0.192	40	60
KDELR2_+_6523791.23-P1P2_117	KDELR2_+_6523791.23-P1P2	KDELR2	GCGCGTCCCTGGCCACGTCG	-18	rG:dT	0.497	(0.450, 0.544)		0.218	0.235	30	40
KDELR2_+_6523791.23-P1P2_120	KDELR2_+_6523791.23-P1P2	KDELR2	GCCCGTCCCTGGCCACGTCG	-18	rC:dT	0.411	(0.371, 0.450)		0.218	0.209	40	50
KDELR2_+_6523791.23-P1P2_123	KDELR2_+_6523791.23-P1P2	KDELR2	GCTCGTCCCTGGCCACGTCG	-18	rU:dT	0.374	(0.337, 0.411)		0.218	0.186	30	50
KDELR2_+_6523791.23-P1P2_125	KDELR2_+_6523791.23-P1P2	KDELR2	GCAAGTCCCTGGCCACGTCG	-17	rA:dG	0.297	(0.263, 0.332)		0.274	0.164	40	50
KDELR2_+_6523791.23-P1P2_128	KDELR2_+_6523791.23-P1P2	KDELR2	GCAGGTCCCTGGCCACGTCG	-17	rG:dG	0.381	(0.348, 0.414)		0.274	0.212	30	40
KDELR2_+_6523791.23-P1P2_133	KDELR2_+_6523791.23-P1P2	KDELR2	GCATGTCCCTGGCCACGTCG	-17	rU:dG	0.276	(0.253, 0.300)		0.274	0.192	40	50
KDELR2_+_6523791.23-P1P2_138	KDELR2_+_6523791.23-P1P2	KDELR2	GCACATCCCTGGCCACGTCG	-16	rA:dC	0.205	(0.182, 0.228)		0.261	0.201	40	50
KDELR2_+_6523791.23-P1P2_143	KDELR2_+_6523791.23-P1P2	KDELR2	GCACCTCCCTGGCCACGTCG	-16	rC:dC	0.226	(0.199, 0.253)		0.261	0.165	30	50
KDELR2_+_6523791.23-P1P2_146	KDELR2_+_6523791.23-P1P2	KDELR2	GCACTTCCCTGGCCACGTCG	-16	rU:dC	0.180	(0.159, 0.202)		0.261	0.165	40	50
KDELR2_+_6523791.23-P1P2_148	KDELR2_+_6523791.23-P1P2	KDELR2	GCACGACCCTGGCCACGTCG	-15	rA:dA	0.189	(0.164, 0.213)		0.223	0.182	40	40
KDELR2_+_6523791.23-P1P2_151	KDELR2_+_6523791.23-P1P2	KDELR2	GCACGGCCCTGGCCACGTCG	-15	rG:dA	0.288	(0.254, 0.321)		0.223	0.200	30	50
KDELR2_+_6523791.23-P1P2_154	KDELR2_+_6523791.23-P1P2	KDELR2	GCACGCCCCTGGCCACGTCG	-15	rC:dA	0.227	(0.196, 0.258)		0.223	0.225	40	50
KDELR2_+_6523791.23-P1P2_161	KDELR2_+_6523791.23-P1P2	KDELR2	GCACGTACCTGGCCACGTCG	-14	rA:dG	0.152	(0.129, 0.174)		0.256	0.164	40	60
KDELR2_+_6523791.23-P1P2_164	KDELR2_+_6523791.23-P1P2	KDELR2	GCACGTGCCTGGCCACGTCG	-14	rG:dG	0.200	(0.173, 0.226)		0.256	0.212	40	50
KDELR2_+_6523791.23-P1P2_169	KDELR2_+_6523791.23-P1P2	KDELR2	GCACGTTCCTGGCCACGTCG	-14	rU:dG	0.230	(0.202, 0.259)		0.256	0.192	30	50
KDELR2_+_6523791.23-P1P2_173	KDELR2_+_6523791.23-P1P2	KDELR2	GCACGTCACTGGCCACGTCG	-13	rA:dG	0.132	(0.110, 0.154)		0.259	0.164	40	50
KDELR2_+_6523791.23-P1P2_176	KDELR2_+_6523791.23-P1P2	KDELR2	GCACGTCGCTGGCCACGTCG	-13	rG:dG	0.198	(0.174, 0.222)		0.259	0.212	50	60
KDELR2_+_6523791.23-P1P2_181	KDELR2_+_6523791.23-P1P2	KDELR2	GCACGTCTCTGGCCACGTCG	-13	rU:dG	0.258	(0.228, 0.287)		0.259	0.192	40	60
KDELR2_+_6523791.23-P1P2_185	KDELR2_+_6523791.23-P1P2	KDELR2	GCACGTCCATGGCCACGTCG	-12	rA:dG	0.075	(0.057, 0.094)		0.259	0.164	40	40
KDELR2_+_6523791.23-P1P2_188	KDELR2_+_6523791.23-P1P2	KDELR2	GCACGTCCGTGGCCACGTCG	-12	rG:dG	0.141	(0.115, 0.167)		0.259	0.212	40	50
KDELR2_+_6523791.23-P1P2_193	KDELR2_+_6523791.23-P1P2	KDELR2	GCACGTCCTTGGCCACGTCG	-12	rU:dG	0.168	(0.145, 0.191)		0.259	0.192	30	40
KDELR2_+_6523791.23-P1P2_196	KDELR2_+_6523791.23-P1P2	KDELR2	GCACGTCCCAGGCCACGTCG	-11	rA:dA	0.061	(0.042, 0.079)		0.242	0.182	30	40
KDELR2_+_6523791.23-P1P2_199	KDELR2_+_6523791.23-P1P2	KDELR2	GCACGTCCCGGGCCACGTCG	-11	rG:dA	0.143	(0.122, 0.164)		0.242	0.200	40	40
KDELR2_+_6523791.23-P1P2_202	KDELR2_+_6523791.23-P1P2	KDELR2	GCACGTCCCCGGCCACGTCG	-11	rC:dA	0.076	(0.058, 0.095)		0.242	0.225	30	30
KDELR2_+_6523791.23-P1P2_210	KDELR2_+_6523791.23-P1P2	KDELR2	GCACGTCCCTAGCCACGTCG	-10	rA:dC	0.009	(-0.004, 0.021)		0.204	0.201	30	60
KDELR2_+_6523791.23-P1P2_215	KDELR2_+_6523791.23-P1P2	KDELR2	GCACGTCCCTCGCCACGTCG	-10	rC:dC	0.007	(-0.003, 0.016)		0.204	0.165	50	60
KDELR2_+_6523791.23-P1P2_218	KDELR2_+_6523791.23-P1P2	KDELR2	GCACGTCCCTTGCCACGTCG	-10	rU:dC	0.006	(-0.005, 0.017)		0.204	0.165	50	60
KDELR2_+_6523791.23-P1P2_222	KDELR2_+_6523791.23-P1P2	KDELR2	GCACGTCCCTGACCACGTCG	-9	rA:dC	0.020	(0.008, 0.031)		0.191	0.201	40	60
KDELR2_+_6523791.23-P1P2_227	KDELR2_+_6523791.23-P1P2	KDELR2	GCACGTCCCTGCCCACGTCG	-9	rC:dC	0.027	(0.017, 0.036)		0.191	0.165	30	50
KDELR2_+_6523791.23-P1P2_230	KDELR2_+_6523791.23-P1P2	KDELR2	GCACGTCCCTGTCCACGTCG	-9	rU:dC	0.021	(0.011, 0.031)		0.191	0.165	40	60
KDELR2_+_6523791.23-P1P2_233	KDELR2_+_6523791.23-P1P2	KDELR2	GCACGTCCCTGGACACGTCG	-8	rA:dG	-0.004	(-0.016, 0.007)		0.181	0.164	50	50
KDELR2_+_6523791.23-P1P2_236	KDELR2_+_6523791.23-P1P2	KDELR2	GCACGTCCCTGGGCACGTCG	-8	rG:dG	0.062	(0.050, 0.074)		0.181	0.212	40	40
KDELR2_+_6523791.23-P1P2_241	KDELR2_+_6523791.23-P1P2	KDELR2	GCACGTCCCTGGTCACGTCG	-8	rU:dG	0.084	(0.069, 0.100)		0.181	0.192	40	50
KDELR2_+_6523791.23-P1P2_245	KDELR2_+_6523791.23-P1P2	KDELR2	GCACGTCCCTGGCAACGTCG	-7	rA:dG	0.008	(-0.005, 0.020)		0.120	0.164	60	60
KDELR2_+_6523791.23-P1P2_248	KDELR2_+_6523791.23-P1P2	KDELR2	GCACGTCCCTGGCGACGTCG	-7	rG:dG	0.035	(0.024, 0.045)		0.120	0.212	40	40
KDELR2_+_6523791.23-P1P2_253	KDELR2_+_6523791.23-P1P2	KDELR2	GCACGTCCCTGGCTACGTCG	-7	rU:dG	0.013	(0.000, 0.025)		0.120	0.192	40	40
KDELR2_+_6523791.23-P1P2_261	KDELR2_+_6523791.23-P1P2	KDELR2	GCACGTCCCTGGCCGCGTCG	-6	rG:dT	0.067	(0.054, 0.080)		0.139	0.235	50	50
KDELR2_+_6523791.23-P1P2_264	KDELR2_+_6523791.23-P1P2	KDELR2	GCACGTCCCTGGCCCCGTCG	-6	rC:dT	0.057	(0.044, 0.070)		0.139	0.209	50	50
KDELR2_+_6523791.23-P1P2_267	KDELR2_+_6523791.23-P1P2	KDELR2	GCACGTCCCTGGCCTCGTCG	-6	rU:dT	0.026	(0.014, 0.038)		0.139	0.186	30	40
KDELR2_+_6523791.23-P1P2_269	KDELR2_+_6523791.23-P1P2	KDELR2	GCACGTCCCTGGCCAAGTCG	-5	rA:dG	0.007	(-0.005, 0.020)		0.130	0.164	30	30
KDELR2_+_6523791.23-P1P2_272	KDELR2_+_6523791.23-P1P2	KDELR2	GCACGTCCCTGGCCAGGTCG	-5	rG:dG	0.025	(0.013, 0.037)		0.130	0.212	30	40
KDELR2_+_6523791.23-P1P2_277	KDELR2_+_6523791.23-P1P2	KDELR2	GCACGTCCCTGGCCATGTCG	-5	rU:dG	0.018	(0.005, 0.031)		0.130	0.192	40	50
KDELR2_+_6523791.23-P1P2_282	KDELR2_+_6523791.23-P1P2	KDELR2	GCACGTCCCTGGCCACATCG	-4	rA:dC	0.019	(0.006, 0.032)		0.147	0.201	30	50
KDELR2_+_6523791.23-P1P2_287	KDELR2_+_6523791.23-P1P2	KDELR2	GCACGTCCCTGGCCACCTCG	-4	rC:dC	0.020	(0.008, 0.031)		0.147	0.165	30	40
KDELR2_+_6523791.23-P1P2_290	KDELR2_+_6523791.23-P1P2	KDELR2	GCACGTCCCTGGCCACTTCG	-4	rU:dC	0.014	(0.001, 0.026)		0.147	0.165	30	50
KDELR2_+_6523791.23-P1P2_292	KDELR2_+_6523791.23-P1P2	KDELR2	GCACGTCCCTGGCCACGACG	-3	rA:dA	0.039	(0.029, 0.049)		0.116	0.182	40	50
KDELR2_+_6523791.23-P1P2_295	KDELR2_+_6523791.23-P1P2	KDELR2	GCACGTCCCTGGCCACGGCG	-3	rG:dA	0.074	(0.064, 0.084)		0.116	0.200	40	40
KDELR2_+_6523791.23-P1P2_298	KDELR2_+_6523791.23-P1P2	KDELR2	GCACGTCCCTGGCCACGCCG	-3	rC:dA	0.058	(0.046, 0.069)		0.116	0.225	30	30
KDELR2_+_6523791.23-P1P2_305	KDELR2_+_6523791.23-P1P2	KDELR2	GCACGTCCCTGGCCACGTAG	-2	rA:dG	0.031	(0.020, 0.043)		0.113	0.164	40	50
KDELR2_+_6523791.23-P1P2_308	KDELR2_+_6523791.23-P1P2	KDELR2	GCACGTCCCTGGCCACGTGG	-2	rG:dG	0.064	(0.053, 0.075)		0.113	0.212	20	40
KDELR2_+_6523791.23-P1P2_313	KDELR2_+_6523791.23-P1P2	KDELR2	GCACGTCCCTGGCCACGTTG	-2	rU:dG	0.038	(0.026, 0.050)		0.113	0.192	30	30
KDELR2_+_6523791.23-P1P2_318	KDELR2_+_6523791.23-P1P2	KDELR2	GCACGTCCCTGGCCACGTCA	-1	rA:dC	0.035	(0.024, 0.045)		0.105	0.201	40	50
KDELR2_+_6523791.23-P1P2_323	KDELR2_+_6523791.23-P1P2	KDELR2	GCACGTCCCTGGCCACGTCC	-1	rC:dC	0.042	(0.031, 0.052)		0.105	0.165	30	40
KDELR2_+_6523791.23-P1P2_326	KDELR2_+_6523791.23-P1P2	KDELR2	GCACGTCCCTGGCCACGTCT	-1	rU:dC	0.031	(0.021, 0.041)		0.105	0.165	30	40
KDELR2_-_6523766.23-P1P2	KDELR2_-_6523766.23-P1P2	KDELR2	GGGAGGCGGCGGCCCCTGAG			1.000					40	40
KDELR2_-_6523766.23-P1P2_102	KDELR2_-_6523766.23-P1P2	KDELR2	GAGAGGCGGCGGCCCCTGAG	-19	rA:dC	0.893	(0.865, 0.921)		0.260	0.201	40	40
KDELR2_-_6523766.23-P1P2_107	KDELR2_-_6523766.23-P1P2	KDELR2	GCGAGGCGGCGGCCCCTGAG	-19	rC:dC	0.912	(0.889, 0.936)		0.260	0.165	30	30
KDELR2_-_6523766.23-P1P2_110	KDELR2_-_6523766.23-P1P2	KDELR2	GTGAGGCGGCGGCCCCTGAG	-19	rU:dC	0.889	(0.865, 0.914)		0.260	0.165	40	40
KDELR2_-_6523766.23-P1P2_114	KDELR2_-_6523766.23-P1P2	KDELR2	GGAAGGCGGCGGCCCCTGAG	-18	rA:dC	0.879	(0.853, 0.906)		0.218	0.201	30	40
KDELR2_-_6523766.23-P1P2_119	KDELR2_-_6523766.23-P1P2	KDELR2	GGCAGGCGGCGGCCCCTGAG	-18	rC:dC	0.924	(0.899, 0.950)		0.218	0.165	30	30
KDELR2_-_6523766.23-P1P2_122	KDELR2_-_6523766.23-P1P2	KDELR2	GGTAGGCGGCGGCCCCTGAG	-18	rU:dC	0.885	(0.858, 0.912)		0.218	0.165	30	40
KDELR2_-_6523766.23-P1P2_129	KDELR2_-_6523766.23-P1P2	KDELR2	GGGGGGCGGCGGCCCCTGAG	-17	rG:dT	0.902	(0.870, 0.933)		0.274	0.235	30	30
KDELR2_-_6523766.23-P1P2_132	KDELR2_-_6523766.23-P1P2	KDELR2	GGGCGGCGGCGGCCCCTGAG	-17	rC:dT	0.886	(0.859, 0.913)		0.274	0.209	30	30
KDELR2_-_6523766.23-P1P2_135	KDELR2_-_6523766.23-P1P2	KDELR2	GGGTGGCGGCGGCCCCTGAG	-17	rU:dT	0.862	(0.836, 0.888)		0.274	0.186	40	40
KDELR2_-_6523766.23-P1P2_138	KDELR2_-_6523766.23-P1P2	KDELR2	GGGAAGCGGCGGCCCCTGAG	-16	rA:dC	0.825	(0.802, 0.848)		0.261	0.201	30	50
KDELR2_-_6523766.23-P1P2_143	KDELR2_-_6523766.23-P1P2	KDELR2	GGGACGCGGCGGCCCCTGAG	-16	rC:dC	0.814	(0.793, 0.835)		0.261	0.165	30	40
KDELR2_-_6523766.23-P1P2_146	KDELR2_-_6523766.23-P1P2	KDELR2	GGGATGCGGCGGCCCCTGAG	-16	rU:dC	0.792	(0.771, 0.813)		0.261	0.165	30	40
KDELR2_-_6523766.23-P1P2_150	KDELR2_-_6523766.23-P1P2	KDELR2	GGGAGACGGCGGCCCCTGAG	-15	rA:dC	0.837	(0.813, 0.861)		0.223	0.201	30	30
KDELR2_-_6523766.23-P1P2_155	KDELR2_-_6523766.23-P1P2	KDELR2	GGGAGCCGGCGGCCCCTGAG	-15	rC:dC	0.850	(0.828, 0.873)		0.223	0.165	40	40
KDELR2_-_6523766.23-P1P2_158	KDELR2_-_6523766.23-P1P2	KDELR2	GGGAGTCGGCGGCCCCTGAG	-15	rU:dC	0.843	(0.820, 0.865)		0.223	0.165	40	40
KDELR2_-_6523766.23-P1P2_161	KDELR2_-_6523766.23-P1P2	KDELR2	GGGAGGAGGCGGCCCCTGAG	-14	rA:dG	0.809	(0.785, 0.832)		0.256	0.164	30	40
KDELR2_-_6523766.23-P1P2_164	KDELR2_-_6523766.23-P1P2	KDELR2	GGGAGGGGGCGGCCCCTGAG	-14	rG:dG	0.788	(0.766, 0.809)		0.256	0.212	30	30
KDELR2_-_6523766.23-P1P2_169	KDELR2_-_6523766.23-P1P2	KDELR2	GGGAGGTGGCGGCCCCTGAG	-14	rU:dG	0.845	(0.820, 0.871)		0.256	0.192	30	40
KDELR2_-_6523766.23-P1P2_174	KDELR2_-_6523766.23-P1P2	KDELR2	GGGAGGCAGCGGCCCCTGAG	-13	rA:dC	0.829	(0.805, 0.853)		0.259	0.201	30	40
KDELR2_-_6523766.23-P1P2_179	KDELR2_-_6523766.23-P1P2	KDELR2	GGGAGGCCGCGGCCCCTGAG	-13	rC:dC	0.801	(0.779, 0.823)		0.259	0.165	30	30
KDELR2_-_6523766.23-P1P2_182	KDELR2_-_6523766.23-P1P2	KDELR2	GGGAGGCTGCGGCCCCTGAG	-13	rU:dC	0.841	(0.816, 0.867)		0.259	0.165	30	40
KDELR2_-_6523766.23-P1P2_186	KDELR2_-_6523766.23-P1P2	KDELR2	GGGAGGCGACGGCCCCTGAG	-12	rA:dC	0.791	(0.766, 0.816)		0.259	0.201	40	40
KDELR2_-_6523766.23-P1P2_191	KDELR2_-_6523766.23-P1P2	KDELR2	GGGAGGCGCCGGCCCCTGAG	-12	rC:dC	0.690	(0.668, 0.713)		0.259	0.165	20	20
KDELR2_-_6523766.23-P1P2_194	KDELR2_-_6523766.23-P1P2	KDELR2	GGGAGGCGTCGGCCCCTGAG	-12	rU:dC	0.747	(0.725, 0.769)		0.259	0.165	40	40
KDELR2_-_6523766.23-P1P2_197	KDELR2_-_6523766.23-P1P2	KDELR2	GGGAGGCGGAGGCCCCTGAG	-11	rA:dG	0.729	(0.707, 0.752)		0.242	0.164	20	20
KDELR2_-_6523766.23-P1P2_200	KDELR2_-_6523766.23-P1P2	KDELR2	GGGAGGCGGGGGCCCCTGAG	-11	rG:dG	0.712	(0.691, 0.733)		0.242	0.212	20	30
KDELR2_-_6523766.23-P1P2_205	KDELR2_-_6523766.23-P1P2	KDELR2	GGGAGGCGGTGGCCCCTGAG	-11	rU:dG	0.757	(0.736, 0.779)		0.242	0.192	30	40
KDELR2_-_6523766.23-P1P2_210	KDELR2_-_6523766.23-P1P2	KDELR2	GGGAGGCGGCAGCCCCTGAG	-10	rA:dC	0.635	(0.613, 0.658)		0.204	0.201	20	40
KDELR2_-_6523766.23-P1P2_215	KDELR2_-_6523766.23-P1P2	KDELR2	GGGAGGCGGCCGCCCCTGAG	-10	rC:dC	0.460	(0.433, 0.487)		0.204	0.165	40	40
KDELR2_-_6523766.23-P1P2_218	KDELR2_-_6523766.23-P1P2	KDELR2	GGGAGGCGGCTGCCCCTGAG	-10	rU:dC	0.482	(0.458, 0.506)		0.204	0.165	20	30
KDELR2_-_6523766.23-P1P2_222	KDELR2_-_6523766.23-P1P2	KDELR2	GGGAGGCGGCGACCCCTGAG	-9	rA:dC	0.575	(0.546, 0.603)		0.191	0.201	30	30
KDELR2_-_6523766.23-P1P2_227	KDELR2_-_6523766.23-P1P2	KDELR2	GGGAGGCGGCGCCCCCTGAG	-9	rC:dC	0.416	(0.384, 0.447)		0.191	0.165	40	40
KDELR2_-_6523766.23-P1P2_230	KDELR2_-_6523766.23-P1P2	KDELR2	GGGAGGCGGCGTCCCCTGAG	-9	rU:dC	0.436	(0.401, 0.471)		0.191	0.165	20	40
KDELR2_-_6523766.23-P1P2_233	KDELR2_-_6523766.23-P1P2	KDELR2	GGGAGGCGGCGGACCCTGAG	-8	rA:dG	0.508	(0.478, 0.538)		0.181	0.164	30	30
KDELR2_-_6523766.23-P1P2_236	KDELR2_-_6523766.23-P1P2	KDELR2	GGGAGGCGGCGGGCCCTGAG	-8	rG:dG	0.615	(0.595, 0.635)		0.181	0.212	20	20
KDELR2_-_6523766.23-P1P2_241	KDELR2_-_6523766.23-P1P2	KDELR2	GGGAGGCGGCGGTCCCTGAG	-8	rU:dG	0.741	(0.716, 0.765)		0.181	0.192	40	40
KDELR2_-_6523766.23-P1P2_245	KDELR2_-_6523766.23-P1P2	KDELR2	GGGAGGCGGCGGCACCTGAG	-7	rA:dG	0.250	(0.218, 0.283)		0.120	0.164	30	40
KDELR2_-_6523766.23-P1P2_248	KDELR2_-_6523766.23-P1P2	KDELR2	GGGAGGCGGCGGCGCCTGAG	-7	rG:dG	0.251	(0.219, 0.282)		0.120	0.212	30	30
KDELR2_-_6523766.23-P1P2_253	KDELR2_-_6523766.23-P1P2	KDELR2	GGGAGGCGGCGGCTCCTGAG	-7	rU:dG	0.447	(0.418, 0.476)		0.120	0.192	30	30
KDELR2_-_6523766.23-P1P2_257	KDELR2_-_6523766.23-P1P2	KDELR2	GGGAGGCGGCGGCCACTGAG	-6	rA:dG	0.220	(0.189, 0.250)		0.139	0.164	30	30
KDELR2_-_6523766.23-P1P2_260	KDELR2_-_6523766.23-P1P2	KDELR2	GGGAGGCGGCGGCCGCTGAG	-6	rG:dG	0.160	(0.137, 0.184)		0.139	0.212	30	30
KDELR2_-_6523766.23-P1P2_265	KDELR2_-_6523766.23-P1P2	KDELR2	GGGAGGCGGCGGCCTCTGAG	-6	rU:dG	0.346	(0.317, 0.375)		0.139	0.192	30	30
KDELR2_-_6523766.23-P1P2_269	KDELR2_-_6523766.23-P1P2	KDELR2	GGGAGGCGGCGGCCCATGAG	-5	rA:dG	0.341	(0.303, 0.379)		0.130	0.164	30	40
KDELR2_-_6523766.23-P1P2_272	KDELR2_-_6523766.23-P1P2	KDELR2	GGGAGGCGGCGGCCCGTGAG	-5	rG:dG	0.339	(0.305, 0.373)		0.130	0.212	30	30
KDELR2_-_6523766.23-P1P2_277	KDELR2_-_6523766.23-P1P2	KDELR2	GGGAGGCGGCGGCCCTTGAG	-5	rU:dG	0.427	(0.397, 0.457)		0.130	0.192	40	50
KDELR2_-_6523766.23-P1P2_280	KDELR2_-_6523766.23-P1P2	KDELR2	GGGAGGCGGCGGCCCCAGAG	-4	rA:dA	0.546	(0.520, 0.572)		0.147	0.182	30	30
KDELR2_-_6523766.23-P1P2_283	KDELR2_-_6523766.23-P1P2	KDELR2	GGGAGGCGGCGGCCCCGGAG	-4	rG:dA	0.538	(0.514, 0.562)		0.147	0.200	30	30
KDELR2_-_6523766.23-P1P2_286	KDELR2_-_6523766.23-P1P2	KDELR2	GGGAGGCGGCGGCCCCCGAG	-4	rC:dA	0.498	(0.470, 0.525)		0.147	0.225	30	30
KDELR2_-_6523766.23-P1P2_294	KDELR2_-_6523766.23-P1P2	KDELR2	GGGAGGCGGCGGCCCCTAAG	-3	rA:dC	0.321	(0.293, 0.349)		0.116	0.201	40	60
KDELR2_-_6523766.23-P1P2_299	KDELR2_-_6523766.23-P1P2	KDELR2	GGGAGGCGGCGGCCCCTCAG	-3	rC:dC	0.183	(0.159, 0.207)		0.116	0.165	30	30
KDELR2_-_6523766.23-P1P2_302	KDELR2_-_6523766.23-P1P2	KDELR2	GGGAGGCGGCGGCCCCTTAG	-3	rU:dC	0.201	(0.177, 0.226)		0.116	0.165	30	30
KDELR2_-_6523766.23-P1P2_309	KDELR2_-_6523766.23-P1P2	KDELR2	GGGAGGCGGCGGCCCCTGGG	-2	rG:dT	0.584	(0.557, 0.611)		0.113	0.235	20	30
KDELR2_-_6523766.23-P1P2_312	KDELR2_-_6523766.23-P1P2	KDELR2	GGGAGGCGGCGGCCCCTGCG	-2	rC:dT	0.319	(0.280, 0.358)		0.113	0.209	20	30
KDELR2_-_6523766.23-P1P2_315	KDELR2_-_6523766.23-P1P2	KDELR2	GGGAGGCGGCGGCCCCTGTG	-2	rU:dT	0.408	(0.373, 0.443)		0.113	0.186	30	40
KDELR2_-_6523766.23-P1P2_318	KDELR2_-_6523766.23-P1P2	KDELR2	GGGAGGCGGCGGCCCCTGAA	-1	rA:dC	0.341	(0.305, 0.378)		0.105	0.201	30	30
KDELR2_-_6523766.23-P1P2_323	KDELR2_-_6523766.23-P1P2	KDELR2	GGGAGGCGGCGGCCCCTGAC	-1	rC:dC	0.158	(0.142, 0.174)		0.105	0.165	30	40
KDELR2_-_6523766.23-P1P2_326	KDELR2_-_6523766.23-P1P2	KDELR2	GGGAGGCGGCGGCCCCTGAT	-1	rU:dC	0.176	(0.154, 0.198)		0.105	0.165	30	40
KDELR2_-_6523772.23-P1P2	KDELR2_-_6523772.23-P1P2	KDELR2	GGGCGGCCCCTGAGAGGAAG			1.000					30	40
KDELR2_-_6523772.23-P1P2_102	KDELR2_-_6523772.23-P1P2	KDELR2	GAGCGGCCCCTGAGAGGAAG	-19	rA:dC	0.544	(0.511, 0.577)		0.260	0.201	30	40
KDELR2_-_6523772.23-P1P2_107	KDELR2_-_6523772.23-P1P2	KDELR2	GCGCGGCCCCTGAGAGGAAG	-19	rC:dC	0.587	(0.554, 0.620)		0.260	0.165	30	30
KDELR2_-_6523772.23-P1P2_110	KDELR2_-_6523772.23-P1P2	KDELR2	GTGCGGCCCCTGAGAGGAAG	-19	rU:dC	0.580	(0.554, 0.607)		0.260	0.165	30	40
KDELR2_-_6523772.23-P1P2_114	KDELR2_-_6523772.23-P1P2	KDELR2	GGACGGCCCCTGAGAGGAAG	-18	rA:dC	0.572	(0.538, 0.605)		0.218	0.201	20	30
KDELR2_-_6523772.23-P1P2_119	KDELR2_-_6523772.23-P1P2	KDELR2	GGCCGGCCCCTGAGAGGAAG	-18	rC:dC	0.600	(0.568, 0.633)		0.218	0.165	30	30
KDELR2_-_6523772.23-P1P2_122	KDELR2_-_6523772.23-P1P2	KDELR2	GGTCGGCCCCTGAGAGGAAG	-18	rU:dC	0.583	(0.552, 0.615)		0.218	0.165	30	30
KDELR2_-_6523772.23-P1P2_125	KDELR2_-_6523772.23-P1P2	KDELR2	GGGAGGCCCCTGAGAGGAAG	-17	rA:dG	0.490	(0.454, 0.527)		0.274	0.164	30	40
KDELR2_-_6523772.23-P1P2_128	KDELR2_-_6523772.23-P1P2	KDELR2	GGGGGGCCCCTGAGAGGAAG	-17	rG:dG	0.502	(0.468, 0.536)		0.274	0.212	20	30
KDELR2_-_6523772.23-P1P2_133	KDELR2_-_6523772.23-P1P2	KDELR2	GGGTGGCCCCTGAGAGGAAG	-17	rU:dG	0.486	(0.456, 0.516)		0.274	0.192	20	40
KDELR2_-_6523772.23-P1P2_138	KDELR2_-_6523772.23-P1P2	KDELR2	GGGCAGCCCCTGAGAGGAAG	-16	rA:dC	0.406	(0.371, 0.440)		0.261	0.201	20	40
KDELR2_-_6523772.23-P1P2_143	KDELR2_-_6523772.23-P1P2	KDELR2	GGGCCGCCCCTGAGAGGAAG	-16	rC:dC	0.380	(0.348, 0.412)		0.261	0.165	30	40
KDELR2_-_6523772.23-P1P2_146	KDELR2_-_6523772.23-P1P2	KDELR2	GGGCTGCCCCTGAGAGGAAG	-16	rU:dC	0.342	(0.312, 0.372)		0.261	0.165	20	30
KDELR2_-_6523772.23-P1P2_150	KDELR2_-_6523772.23-P1P2	KDELR2	GGGCGACCCCTGAGAGGAAG	-15	rA:dC	0.397	(0.360, 0.435)		0.223	0.201	20	40
KDELR2_-_6523772.23-P1P2_155	KDELR2_-_6523772.23-P1P2	KDELR2	GGGCGCCCCCTGAGAGGAAG	-15	rC:dC	0.340	(0.307, 0.374)		0.223	0.165	30	30
KDELR2_-_6523772.23-P1P2_158	KDELR2_-_6523772.23-P1P2	KDELR2	GGGCGTCCCCTGAGAGGAAG	-15	rU:dC	0.371	(0.335, 0.407)		0.223	0.165	30	40
KDELR2_-_6523772.23-P1P2_161	KDELR2_-_6523772.23-P1P2	KDELR2	GGGCGGACCCTGAGAGGAAG	-14	rA:dG	0.437	(0.397, 0.476)		0.256	0.164	30	30
KDELR2_-_6523772.23-P1P2_164	KDELR2_-_6523772.23-P1P2	KDELR2	GGGCGGGCCCTGAGAGGAAG	-14	rG:dG	0.502	(0.469, 0.535)		0.256	0.212	20	40
KDELR2_-_6523772.23-P1P2_169	KDELR2_-_6523772.23-P1P2	KDELR2	GGGCGGTCCCTGAGAGGAAG	-14	rU:dG	0.542	(0.507, 0.577)		0.256	0.192	30	40
KDELR2_-_6523772.23-P1P2_173	KDELR2_-_6523772.23-P1P2	KDELR2	GGGCGGCACCTGAGAGGAAG	-13	rA:dG	0.400	(0.367, 0.432)		0.259	0.164	30	40
KDELR2_-_6523772.23-P1P2_176	KDELR2_-_6523772.23-P1P2	KDELR2	GGGCGGCGCCTGAGAGGAAG	-13	rG:dG	0.445	(0.411, 0.480)		0.259	0.212	20	30
KDELR2_-_6523772.23-P1P2_181	KDELR2_-_6523772.23-P1P2	KDELR2	GGGCGGCTCCTGAGAGGAAG	-13	rU:dG	0.538	(0.505, 0.571)		0.259	0.192	20	40
KDELR2_-_6523772.23-P1P2_185	KDELR2_-_6523772.23-P1P2	KDELR2	GGGCGGCCACTGAGAGGAAG	-12	rA:dG	0.324	(0.288, 0.360)		0.259	0.164	20	30
KDELR2_-_6523772.23-P1P2_188	KDELR2_-_6523772.23-P1P2	KDELR2	GGGCGGCCGCTGAGAGGAAG	-12	rG:dG	0.390	(0.357, 0.422)		0.259	0.212	20	20
KDELR2_-_6523772.23-P1P2_193	KDELR2_-_6523772.23-P1P2	KDELR2	GGGCGGCCTCTGAGAGGAAG	-12	rU:dG	0.469	(0.436, 0.502)		0.259	0.192	20	20
KDELR2_-_6523772.23-P1P2_197	KDELR2_-_6523772.23-P1P2	KDELR2	GGGCGGCCCATGAGAGGAAG	-11	rA:dG	0.201	(0.176, 0.226)		0.242	0.164	30	40
KDELR2_-_6523772.23-P1P2_200	KDELR2_-_6523772.23-P1P2	KDELR2	GGGCGGCCCGTGAGAGGAAG	-11	rG:dG	0.308	(0.278, 0.338)		0.242	0.212	30	40
KDELR2_-_6523772.23-P1P2_205	KDELR2_-_6523772.23-P1P2	KDELR2	GGGCGGCCCTTGAGAGGAAG	-11	rU:dG	0.353	(0.322, 0.383)		0.242	0.192	20	40
KDELR2_-_6523772.23-P1P2_208	KDELR2_-_6523772.23-P1P2	KDELR2	GGGCGGCCCCAGAGAGGAAG	-10	rA:dA	0.195	(0.174, 0.215)		0.204	0.182	20	30
KDELR2_-_6523772.23-P1P2_211	KDELR2_-_6523772.23-P1P2	KDELR2	GGGCGGCCCCGGAGAGGAAG	-10	rG:dA	0.288	(0.266, 0.311)		0.204	0.200	20	30
KDELR2_-_6523772.23-P1P2_214	KDELR2_-_6523772.23-P1P2	KDELR2	GGGCGGCCCCCGAGAGGAAG	-10	rC:dA	0.261	(0.234, 0.287)		0.204	0.225	20	40
KDELR2_-_6523772.23-P1P2_222	KDELR2_-_6523772.23-P1P2	KDELR2	GGGCGGCCCCTAAGAGGAAG	-9	rA:dC	0.111	(0.097, 0.126)		0.191	0.201	20	40
KDELR2_-_6523772.23-P1P2_227	KDELR2_-_6523772.23-P1P2	KDELR2	GGGCGGCCCCTCAGAGGAAG	-9	rC:dC	0.078	(0.068, 0.088)		0.191	0.165	30	30
KDELR2_-_6523772.23-P1P2_230	KDELR2_-_6523772.23-P1P2	KDELR2	GGGCGGCCCCTTAGAGGAAG	-9	rU:dC	0.084	(0.071, 0.097)		0.191	0.165	20	20
KDELR2_-_6523772.23-P1P2_237	KDELR2_-_6523772.23-P1P2	KDELR2	GGGCGGCCCCTGGGAGGAAG	-8	rG:dT	0.425	(0.397, 0.453)		0.181	0.235	20	20
KDELR2_-_6523772.23-P1P2_240	KDELR2_-_6523772.23-P1P2	KDELR2	GGGCGGCCCCTGCGAGGAAG	-8	rC:dT	0.137	(0.120, 0.155)		0.181	0.209	30	30
KDELR2_-_6523772.23-P1P2_243	KDELR2_-_6523772.23-P1P2	KDELR2	GGGCGGCCCCTGTGAGGAAG	-8	rU:dT	0.154	(0.134, 0.174)		0.181	0.186	20	20
KDELR2_-_6523772.23-P1P2_246	KDELR2_-_6523772.23-P1P2	KDELR2	GGGCGGCCCCTGAAAGGAAG	-7	rA:dC	0.120	(0.106, 0.134)		0.120	0.201	30	30
KDELR2_-_6523772.23-P1P2_251	KDELR2_-_6523772.23-P1P2	KDELR2	GGGCGGCCCCTGACAGGAAG	-7	rC:dC	0.064	(0.055, 0.073)		0.120	0.165	20	20
KDELR2_-_6523772.23-P1P2_254	KDELR2_-_6523772.23-P1P2	KDELR2	GGGCGGCCCCTGATAGGAAG	-7	rU:dC	0.059	(0.048, 0.070)		0.120	0.165	40	50
KDELR2_-_6523772.23-P1P2_261	KDELR2_-_6523772.23-P1P2	KDELR2	GGGCGGCCCCTGAGGGGAAG	-6	rG:dT	0.283	(0.260, 0.305)		0.139	0.235	20	30
KDELR2_-_6523772.23-P1P2_264	KDELR2_-_6523772.23-P1P2	KDELR2	GGGCGGCCCCTGAGCGGAAG	-6	rC:dT	0.103	(0.088, 0.117)		0.139	0.209	30	40
KDELR2_-_6523772.23-P1P2_267	KDELR2_-_6523772.23-P1P2	KDELR2	GGGCGGCCCCTGAGTGGAAG	-6	rU:dT	0.103	(0.088, 0.118)		0.139	0.186	30	40
KDELR2_-_6523772.23-P1P2_270	KDELR2_-_6523772.23-P1P2	KDELR2	GGGCGGCCCCTGAGAAGAAG	-5	rA:dC	0.077	(0.067, 0.086)		0.130	0.201	30	30
KDELR2_-_6523772.23-P1P2_275	KDELR2_-_6523772.23-P1P2	KDELR2	GGGCGGCCCCTGAGACGAAG	-5	rC:dC	0.039	(0.029, 0.049)		0.130	0.165	40	40
KDELR2_-_6523772.23-P1P2_278	KDELR2_-_6523772.23-P1P2	KDELR2	GGGCGGCCCCTGAGATGAAG	-5	rU:dC	0.043	(0.033, 0.053)		0.130	0.165	30	50
KDELR2_-_6523772.23-P1P2_282	KDELR2_-_6523772.23-P1P2	KDELR2	GGGCGGCCCCTGAGAGAAAG	-4	rA:dC	0.083	(0.072, 0.093)		0.147	0.201	20	30
KDELR2_-_6523772.23-P1P2_287	KDELR2_-_6523772.23-P1P2	KDELR2	GGGCGGCCCCTGAGAGCAAG	-4	rC:dC	0.031	(0.019, 0.042)		0.147	0.165	30	30
KDELR2_-_6523772.23-P1P2_290	KDELR2_-_6523772.23-P1P2	KDELR2	GGGCGGCCCCTGAGAGTAAG	-4	rU:dC	0.040	(0.027, 0.052)		0.147	0.165	30	40
KDELR2_-_6523772.23-P1P2_297	KDELR2_-_6523772.23-P1P2	KDELR2	GGGCGGCCCCTGAGAGGGAG	-3	rG:dT	0.407	(0.391, 0.423)		0.116	0.235	30	30
KDELR2_-_6523772.23-P1P2_300	KDELR2_-_6523772.23-P1P2	KDELR2	GGGCGGCCCCTGAGAGGCAG	-3	rC:dT	0.149	(0.135, 0.163)		0.116	0.209	30	30
KDELR2_-_6523772.23-P1P2_303	KDELR2_-_6523772.23-P1P2	KDELR2	GGGCGGCCCCTGAGAGGTAG	-3	rU:dT	0.177	(0.159, 0.195)		0.116	0.186	20	40
KDELR2_-_6523772.23-P1P2_309	KDELR2_-_6523772.23-P1P2	KDELR2	GGGCGGCCCCTGAGAGGAGG	-2	rG:dT	0.328	(0.305, 0.350)		0.113	0.235	20	20
KDELR2_-_6523772.23-P1P2_312	KDELR2_-_6523772.23-P1P2	KDELR2	GGGCGGCCCCTGAGAGGACG	-2	rC:dT	0.101	(0.088, 0.114)		0.113	0.209	30	50
KDELR2_-_6523772.23-P1P2_315	KDELR2_-_6523772.23-P1P2	KDELR2	GGGCGGCCCCTGAGAGGATG	-2	rU:dT	0.118	(0.105, 0.130)		0.113	0.186	30	50
KDELR2_-_6523772.23-P1P2_318	KDELR2_-_6523772.23-P1P2	KDELR2	GGGCGGCCCCTGAGAGGAAA	-1	rA:dC	0.092	(0.081, 0.104)		0.105	0.201	30	30
KDELR2_-_6523772.23-P1P2_323	KDELR2_-_6523772.23-P1P2	KDELR2	GGGCGGCCCCTGAGAGGAAC	-1	rC:dC	0.076	(0.067, 0.086)		0.105	0.165	30	40
KDELR2_-_6523772.23-P1P2_326	KDELR2_-_6523772.23-P1P2	KDELR2	GGGCGGCCCCTGAGAGGAAT	-1	rU:dC	0.069	(0.058, 0.079)		0.105	0.165	30	30
KDELR3_+_38864141.23-P1P2	KDELR3_+_38864141.23-P1P2	KDELR3	GGTCTCCGGCCCCGGTCTCT			1.000					30	40
KDELR3_+_38864141.23-P1P2_102	KDELR3_+_38864141.23-P1P2	KDELR3	GATCTCCGGCCCCGGTCTCT	-19	rA:dC	0.795	(0.768, 0.822)		0.260	0.201	30	40
KDELR3_+_38864141.23-P1P2_107	KDELR3_+_38864141.23-P1P2	KDELR3	GCTCTCCGGCCCCGGTCTCT	-19	rC:dC	0.793	(0.767, 0.819)		0.260	0.165	40	50
KDELR3_+_38864141.23-P1P2_110	KDELR3_+_38864141.23-P1P2	KDELR3	GTTCTCCGGCCCCGGTCTCT	-19	rU:dC	0.770	(0.743, 0.798)		0.260	0.165	40	50
KDELR3_+_38864141.23-P1P2_112	KDELR3_+_38864141.23-P1P2	KDELR3	GGACTCCGGCCCCGGTCTCT	-18	rA:dA	0.854	(0.826, 0.882)		0.218	0.182	30	40
KDELR3_+_38864141.23-P1P2_115	KDELR3_+_38864141.23-P1P2	KDELR3	GGGCTCCGGCCCCGGTCTCT	-18	rG:dA	0.895	(0.863, 0.927)		0.218	0.200	30	40
KDELR3_+_38864141.23-P1P2_118	KDELR3_+_38864141.23-P1P2	KDELR3	GGCCTCCGGCCCCGGTCTCT	-18	rC:dA	0.854	(0.824, 0.884)		0.218	0.225	20	40
KDELR3_+_38864141.23-P1P2_125	KDELR3_+_38864141.23-P1P2	KDELR3	GGTATCCGGCCCCGGTCTCT	-17	rA:dG	0.746	(0.709, 0.782)		0.274	0.164	30	50
KDELR3_+_38864141.23-P1P2_128	KDELR3_+_38864141.23-P1P2	KDELR3	GGTGTCCGGCCCCGGTCTCT	-17	rG:dG	0.775	(0.737, 0.814)		0.274	0.212	30	40
KDELR3_+_38864141.23-P1P2_133	KDELR3_+_38864141.23-P1P2	KDELR3	GGTTTCCGGCCCCGGTCTCT	-17	rU:dG	0.676	(0.642, 0.711)		0.274	0.192	20	40
KDELR3_+_38864141.23-P1P2_136	KDELR3_+_38864141.23-P1P2	KDELR3	GGTCACCGGCCCCGGTCTCT	-16	rA:dA	0.761	(0.725, 0.796)		0.261	0.182	40	40
KDELR3_+_38864141.23-P1P2_139	KDELR3_+_38864141.23-P1P2	KDELR3	GGTCGCCGGCCCCGGTCTCT	-16	rG:dA	0.811	(0.778, 0.844)		0.261	0.200	30	30
KDELR3_+_38864141.23-P1P2_142	KDELR3_+_38864141.23-P1P2	KDELR3	GGTCCCCGGCCCCGGTCTCT	-16	rC:dA	0.806	(0.774, 0.837)		0.261	0.225	30	40
KDELR3_+_38864141.23-P1P2_149	KDELR3_+_38864141.23-P1P2	KDELR3	GGTCTACGGCCCCGGTCTCT	-15	rA:dG	0.607	(0.563, 0.652)		0.223	0.164	30	50
KDELR3_+_38864141.23-P1P2_152	KDELR3_+_38864141.23-P1P2	KDELR3	GGTCTGCGGCCCCGGTCTCT	-15	rG:dG	0.687	(0.642, 0.732)		0.223	0.212	30	50
KDELR3_+_38864141.23-P1P2_157	KDELR3_+_38864141.23-P1P2	KDELR3	GGTCTTCGGCCCCGGTCTCT	-15	rU:dG	0.733	(0.694, 0.772)		0.223	0.192	30	40
KDELR3_+_38864141.23-P1P2_161	KDELR3_+_38864141.23-P1P2	KDELR3	GGTCTCAGGCCCCGGTCTCT	-14	rA:dG	0.585	(0.535, 0.634)		0.256	0.164	30	40
KDELR3_+_38864141.23-P1P2_164	KDELR3_+_38864141.23-P1P2	KDELR3	GGTCTCGGGCCCCGGTCTCT	-14	rG:dG	0.679	(0.641, 0.716)		0.256	0.212	30	40
KDELR3_+_38864141.23-P1P2_169	KDELR3_+_38864141.23-P1P2	KDELR3	GGTCTCTGGCCCCGGTCTCT	-14	rU:dG	0.704	(0.665, 0.743)		0.256	0.192	30	30
KDELR3_+_38864141.23-P1P2_174	KDELR3_+_38864141.23-P1P2	KDELR3	GGTCTCCAGCCCCGGTCTCT	-13	rA:dC	0.533	(0.486, 0.579)		0.259	0.201	30	40
KDELR3_+_38864141.23-P1P2_179	KDELR3_+_38864141.23-P1P2	KDELR3	GGTCTCCCGCCCCGGTCTCT	-13	rC:dC	0.342	(0.302, 0.381)		0.259	0.165	30	30
KDELR3_+_38864141.23-P1P2_182	KDELR3_+_38864141.23-P1P2	KDELR3	GGTCTCCTGCCCCGGTCTCT	-13	rU:dC	0.519	(0.469, 0.568)		0.259	0.165	20	40
KDELR3_+_38864141.23-P1P2_186	KDELR3_+_38864141.23-P1P2	KDELR3	GGTCTCCGACCCCGGTCTCT	-12	rA:dC	0.403	(0.367, 0.440)		0.259	0.201	40	40
KDELR3_+_38864141.23-P1P2_191	KDELR3_+_38864141.23-P1P2	KDELR3	GGTCTCCGCCCCCGGTCTCT	-12	rC:dC	0.189	(0.163, 0.215)		0.259	0.165	40	40
KDELR3_+_38864141.23-P1P2_194	KDELR3_+_38864141.23-P1P2	KDELR3	GGTCTCCGTCCCCGGTCTCT	-12	rU:dC	0.301	(0.269, 0.332)		0.259	0.165	20	20
KDELR3_+_38864141.23-P1P2_197	KDELR3_+_38864141.23-P1P2	KDELR3	GGTCTCCGGACCCGGTCTCT	-11	rA:dG	0.361	(0.331, 0.390)		0.242	0.164	40	40
KDELR3_+_38864141.23-P1P2_200	KDELR3_+_38864141.23-P1P2	KDELR3	GGTCTCCGGGCCCGGTCTCT	-11	rG:dG	0.503	(0.479, 0.527)		0.242	0.212	30	40
KDELR3_+_38864141.23-P1P2_205	KDELR3_+_38864141.23-P1P2	KDELR3	GGTCTCCGGTCCCGGTCTCT	-11	rU:dG	0.582	(0.555, 0.609)		0.242	0.192	40	50
KDELR3_+_38864141.23-P1P2_209	KDELR3_+_38864141.23-P1P2	KDELR3	GGTCTCCGGCACCGGTCTCT	-10	rA:dG	0.120	(0.104, 0.135)		0.204	0.164	30	50
KDELR3_+_38864141.23-P1P2_212	KDELR3_+_38864141.23-P1P2	KDELR3	GGTCTCCGGCGCCGGTCTCT	-10	rG:dG	0.234	(0.215, 0.253)		0.204	0.212	30	30
KDELR3_+_38864141.23-P1P2_217	KDELR3_+_38864141.23-P1P2	KDELR3	GGTCTCCGGCTCCGGTCTCT	-10	rU:dG	0.399	(0.374, 0.423)		0.204	0.192	40	50
KDELR3_+_38864141.23-P1P2_221	KDELR3_+_38864141.23-P1P2	KDELR3	GGTCTCCGGCCACGGTCTCT	-9	rA:dG	0.054	(0.038, 0.070)		0.191	0.164	30	40
KDELR3_+_38864141.23-P1P2_224	KDELR3_+_38864141.23-P1P2	KDELR3	GGTCTCCGGCCGCGGTCTCT	-9	rG:dG	0.185	(0.159, 0.212)		0.191	0.212	20	30
KDELR3_+_38864141.23-P1P2_229	KDELR3_+_38864141.23-P1P2	KDELR3	GGTCTCCGGCCTCGGTCTCT	-9	rU:dG	0.420	(0.385, 0.456)		0.191	0.192	30	40
KDELR3_+_38864141.23-P1P2_233	KDELR3_+_38864141.23-P1P2	KDELR3	GGTCTCCGGCCCAGGTCTCT	-8	rA:dG	0.047	(0.033, 0.062)		0.181	0.164	20	40
KDELR3_+_38864141.23-P1P2_236	KDELR3_+_38864141.23-P1P2	KDELR3	GGTCTCCGGCCCGGGTCTCT	-8	rG:dG	0.163	(0.146, 0.180)		0.181	0.212	30	30
KDELR3_+_38864141.23-P1P2_241	KDELR3_+_38864141.23-P1P2	KDELR3	GGTCTCCGGCCCTGGTCTCT	-8	rU:dG	0.272	(0.244, 0.301)		0.181	0.192	20	50
KDELR3_+_38864141.23-P1P2_246	KDELR3_+_38864141.23-P1P2	KDELR3	GGTCTCCGGCCCCAGTCTCT	-7	rA:dC	0.131	(0.113, 0.149)		0.120	0.201	30	40
KDELR3_+_38864141.23-P1P2_251	KDELR3_+_38864141.23-P1P2	KDELR3	GGTCTCCGGCCCCCGTCTCT	-7	rC:dC	0.070	(0.060, 0.080)		0.120	0.165	40	50
KDELR3_+_38864141.23-P1P2_254	KDELR3_+_38864141.23-P1P2	KDELR3	GGTCTCCGGCCCCTGTCTCT	-7	rU:dC	0.062	(0.051, 0.072)		0.120	0.165	30	30
KDELR3_+_38864141.23-P1P2_258	KDELR3_+_38864141.23-P1P2	KDELR3	GGTCTCCGGCCCCGATCTCT	-6	rA:dC	0.184	(0.160, 0.209)		0.139	0.201	40	50
KDELR3_+_38864141.23-P1P2_263	KDELR3_+_38864141.23-P1P2	KDELR3	GGTCTCCGGCCCCGCTCTCT	-6	rC:dC	0.073	(0.063, 0.083)		0.139	0.165	30	30
KDELR3_+_38864141.23-P1P2_266	KDELR3_+_38864141.23-P1P2	KDELR3	GGTCTCCGGCCCCGTTCTCT	-6	rU:dC	0.072	(0.062, 0.082)		0.139	0.165	30	40
KDELR3_+_38864141.23-P1P2_268	KDELR3_+_38864141.23-P1P2	KDELR3	GGTCTCCGGCCCCGGACTCT	-5	rA:dA	0.145	(0.130, 0.160)		0.130	0.182	40	40
KDELR3_+_38864141.23-P1P2_271	KDELR3_+_38864141.23-P1P2	KDELR3	GGTCTCCGGCCCCGGGCTCT	-5	rG:dA	0.157	(0.145, 0.169)		0.130	0.200	30	40
KDELR3_+_38864141.23-P1P2_274	KDELR3_+_38864141.23-P1P2	KDELR3	GGTCTCCGGCCCCGGCCTCT	-5	rC:dA	0.189	(0.171, 0.208)		0.130	0.225	30	30
KDELR3_+_38864141.23-P1P2_281	KDELR3_+_38864141.23-P1P2	KDELR3	GGTCTCCGGCCCCGGTATCT	-4	rA:dG	0.101	(0.085, 0.118)		0.147	0.164	30	50
KDELR3_+_38864141.23-P1P2_284	KDELR3_+_38864141.23-P1P2	KDELR3	GGTCTCCGGCCCCGGTGTCT	-4	rG:dG	0.186	(0.171, 0.201)		0.147	0.212	40	50
KDELR3_+_38864141.23-P1P2_289	KDELR3_+_38864141.23-P1P2	KDELR3	GGTCTCCGGCCCCGGTTTCT	-4	rU:dG	0.123	(0.104, 0.143)		0.147	0.192	40	50
KDELR3_+_38864141.23-P1P2_292	KDELR3_+_38864141.23-P1P2	KDELR3	GGTCTCCGGCCCCGGTCACT	-3	rA:dA	0.111	(0.097, 0.126)		0.116	0.182	30	50
KDELR3_+_38864141.23-P1P2_295	KDELR3_+_38864141.23-P1P2	KDELR3	GGTCTCCGGCCCCGGTCGCT	-3	rG:dA	0.140	(0.124, 0.156)		0.116	0.200	40	40
KDELR3_+_38864141.23-P1P2_298	KDELR3_+_38864141.23-P1P2	KDELR3	GGTCTCCGGCCCCGGTCCCT	-3	rC:dA	0.194	(0.175, 0.213)		0.116	0.225	30	30
KDELR3_+_38864141.23-P1P2_305	KDELR3_+_38864141.23-P1P2	KDELR3	GGTCTCCGGCCCCGGTCTAT	-2	rA:dG	0.056	(0.046, 0.067)		0.113	0.164	40	60
KDELR3_+_38864141.23-P1P2_308	KDELR3_+_38864141.23-P1P2	KDELR3	GGTCTCCGGCCCCGGTCTGT	-2	rG:dG	0.113	(0.103, 0.122)		0.113	0.212	40	50
KDELR3_+_38864141.23-P1P2_313	KDELR3_+_38864141.23-P1P2	KDELR3	GGTCTCCGGCCCCGGTCTTT	-2	rU:dG	0.081	(0.066, 0.095)		0.113	0.192	30	50
KDELR3_+_38864141.23-P1P2_316	KDELR3_+_38864141.23-P1P2	KDELR3	GGTCTCCGGCCCCGGTCTCA	-1	rA:dA	0.115	(0.101, 0.129)		0.105	0.182	40	40
KDELR3_+_38864141.23-P1P2_319	KDELR3_+_38864141.23-P1P2	KDELR3	GGTCTCCGGCCCCGGTCTCG	-1	rG:dA	0.140	(0.128, 0.153)		0.105	0.200	40	40
KDELR3_+_38864141.23-P1P2_322	KDELR3_+_38864141.23-P1P2	KDELR3	GGTCTCCGGCCCCGGTCTCC	-1	rC:dA	0.147	(0.132, 0.162)		0.105	0.225	30	30
KDELR3_-_38864084.23-P1P2	KDELR3_-_38864084.23-P1P2	KDELR3	GCGCCCGGCCAAGAGTGCGT			1.000					50	50
KDELR3_-_38864084.23-P1P2_101	KDELR3_-_38864084.23-P1P2	KDELR3	GAGCCCGGCCAAGAGTGCGT	-19	rA:dG	0.663	(0.611, 0.714)		0.260	0.164	50	50
KDELR3_-_38864084.23-P1P2_104	KDELR3_-_38864084.23-P1P2	KDELR3	GGGCCCGGCCAAGAGTGCGT	-19	rG:dG	0.690	(0.650, 0.729)		0.260	0.212	40	40
KDELR3_-_38864084.23-P1P2_109	KDELR3_-_38864084.23-P1P2	KDELR3	GTGCCCGGCCAAGAGTGCGT	-19	rU:dG	0.531	(0.488, 0.573)		0.260	0.192	50	50
KDELR3_-_38864084.23-P1P2_114	KDELR3_-_38864084.23-P1P2	KDELR3	GCACCCGGCCAAGAGTGCGT	-18	rA:dC	0.505	(0.462, 0.547)		0.218	0.201	40	50
KDELR3_-_38864084.23-P1P2_119	KDELR3_-_38864084.23-P1P2	KDELR3	GCCCCCGGCCAAGAGTGCGT	-18	rC:dC	0.576	(0.535, 0.616)		0.218	0.165	50	50
KDELR3_-_38864084.23-P1P2_122	KDELR3_-_38864084.23-P1P2	KDELR3	GCTCCCGGCCAAGAGTGCGT	-18	rU:dC	0.517	(0.480, 0.554)		0.218	0.165	40	60
KDELR3_-_38864084.23-P1P2_125	KDELR3_-_38864084.23-P1P2	KDELR3	GCGACCGGCCAAGAGTGCGT	-17	rA:dG	0.361	(0.324, 0.398)		0.274	0.164	40	40
KDELR3_-_38864084.23-P1P2_128	KDELR3_-_38864084.23-P1P2	KDELR3	GCGGCCGGCCAAGAGTGCGT	-17	rG:dG	0.436	(0.397, 0.474)		0.274	0.212	40	50
KDELR3_-_38864084.23-P1P2_133	KDELR3_-_38864084.23-P1P2	KDELR3	GCGTCCGGCCAAGAGTGCGT	-17	rU:dG	0.342	(0.308, 0.376)		0.274	0.192	50	50
KDELR3_-_38864084.23-P1P2_137	KDELR3_-_38864084.23-P1P2	KDELR3	GCGCACGGCCAAGAGTGCGT	-16	rA:dG	0.250	(0.221, 0.280)		0.261	0.164	50	50
KDELR3_-_38864084.23-P1P2_140	KDELR3_-_38864084.23-P1P2	KDELR3	GCGCGCGGCCAAGAGTGCGT	-16	rG:dG	0.323	(0.290, 0.356)		0.261	0.212	40	60
KDELR3_-_38864084.23-P1P2_145	KDELR3_-_38864084.23-P1P2	KDELR3	GCGCTCGGCCAAGAGTGCGT	-16	rU:dG	0.324	(0.290, 0.359)		0.261	0.192	40	50
KDELR3_-_38864084.23-P1P2_149	KDELR3_-_38864084.23-P1P2	KDELR3	GCGCCAGGCCAAGAGTGCGT	-15	rA:dG	0.178	(0.157, 0.200)		0.223	0.164	40	50
KDELR3_-_38864084.23-P1P2_152	KDELR3_-_38864084.23-P1P2	KDELR3	GCGCCGGGCCAAGAGTGCGT	-15	rG:dG	0.283	(0.255, 0.311)		0.223	0.212	40	40
KDELR3_-_38864084.23-P1P2_157	KDELR3_-_38864084.23-P1P2	KDELR3	GCGCCTGGCCAAGAGTGCGT	-15	rU:dG	0.312	(0.276, 0.349)		0.223	0.192	50	50
KDELR3_-_38864084.23-P1P2_162	KDELR3_-_38864084.23-P1P2	KDELR3	GCGCCCAGCCAAGAGTGCGT	-14	rA:dC	0.128	(0.108, 0.148)		0.256	0.201	40	60
KDELR3_-_38864084.23-P1P2_167	KDELR3_-_38864084.23-P1P2	KDELR3	GCGCCCCGCCAAGAGTGCGT	-14	rC:dC	0.089	(0.069, 0.108)		0.256	0.165	50	50
KDELR3_-_38864084.23-P1P2_170	KDELR3_-_38864084.23-P1P2	KDELR3	GCGCCCTGCCAAGAGTGCGT	-14	rU:dC	0.112	(0.089, 0.134)		0.256	0.165	50	50
KDELR3_-_38864084.23-P1P2_174	KDELR3_-_38864084.23-P1P2	KDELR3	GCGCCCGACCAAGAGTGCGT	-13	rA:dC	0.112	(0.096, 0.129)		0.259	0.201	40	60
KDELR3_-_38864084.23-P1P2_179	KDELR3_-_38864084.23-P1P2	KDELR3	GCGCCCGCCCAAGAGTGCGT	-13	rC:dC	0.049	(0.036, 0.063)		0.259	0.165	50	50
KDELR3_-_38864084.23-P1P2_182	KDELR3_-_38864084.23-P1P2	KDELR3	GCGCCCGTCCAAGAGTGCGT	-13	rU:dC	0.099	(0.081, 0.116)		0.259	0.165	40	60
KDELR3_-_38864084.23-P1P2_185	KDELR3_-_38864084.23-P1P2	KDELR3	GCGCCCGGACAAGAGTGCGT	-12	rA:dG	0.120	(0.100, 0.141)		0.259	0.164	40	50
KDELR3_-_38864084.23-P1P2_188	KDELR3_-_38864084.23-P1P2	KDELR3	GCGCCCGGGCAAGAGTGCGT	-12	rG:dG	0.236	(0.204, 0.268)		0.259	0.212	40	50
KDELR3_-_38864084.23-P1P2_193	KDELR3_-_38864084.23-P1P2	KDELR3	GCGCCCGGTCAAGAGTGCGT	-12	rU:dG	0.284	(0.252, 0.316)		0.259	0.192	50	60
KDELR3_-_38864084.23-P1P2_197	KDELR3_-_38864084.23-P1P2	KDELR3	GCGCCCGGCAAAGAGTGCGT	-11	rA:dG	0.037	(0.023, 0.050)		0.242	0.164	50	70
KDELR3_-_38864084.23-P1P2_200	KDELR3_-_38864084.23-P1P2	KDELR3	GCGCCCGGCGAAGAGTGCGT	-11	rG:dG	0.147	(0.127, 0.167)		0.242	0.212	40	60
KDELR3_-_38864084.23-P1P2_205	KDELR3_-_38864084.23-P1P2	KDELR3	GCGCCCGGCTAAGAGTGCGT	-11	rU:dG	0.175	(0.155, 0.194)		0.242	0.192	50	60
KDELR3_-_38864084.23-P1P2_213	KDELR3_-_38864084.23-P1P2	KDELR3	GCGCCCGGCCGAGAGTGCGT	-10	rG:dT	0.381	(0.352, 0.410)		0.204	0.235	50	50
KDELR3_-_38864084.23-P1P2_216	KDELR3_-_38864084.23-P1P2	KDELR3	GCGCCCGGCCCAGAGTGCGT	-10	rC:dT	0.051	(0.035, 0.067)		0.204	0.209	30	30
KDELR3_-_38864084.23-P1P2_219	KDELR3_-_38864084.23-P1P2	KDELR3	GCGCCCGGCCTAGAGTGCGT	-10	rU:dT	0.066	(0.053, 0.080)		0.204	0.186	40	50
KDELR3_-_38864084.23-P1P2_225	KDELR3_-_38864084.23-P1P2	KDELR3	GCGCCCGGCCAGGAGTGCGT	-9	rG:dT	0.415	(0.384, 0.446)		0.191	0.235	40	50
KDELR3_-_38864084.23-P1P2_228	KDELR3_-_38864084.23-P1P2	KDELR3	GCGCCCGGCCACGAGTGCGT	-9	rC:dT	0.013	(0.002, 0.023)		0.191	0.209	50	50
KDELR3_-_38864084.23-P1P2_231	KDELR3_-_38864084.23-P1P2	KDELR3	GCGCCCGGCCATGAGTGCGT	-9	rU:dT	0.035	(0.022, 0.047)		0.191	0.186	40	70
KDELR3_-_38864084.23-P1P2_234	KDELR3_-_38864084.23-P1P2	KDELR3	GCGCCCGGCCAAAAGTGCGT	-8	rA:dC	-0.001	(-0.011, 0.009)		0.181	0.201	40	40
KDELR3_-_38864084.23-P1P2_239	KDELR3_-_38864084.23-P1P2	KDELR3	GCGCCCGGCCAACAGTGCGT	-8	rC:dC	0.008	(-0.000, 0.016)		0.181	0.165	40	60
KDELR3_-_38864084.23-P1P2_242	KDELR3_-_38864084.23-P1P2	KDELR3	GCGCCCGGCCAATAGTGCGT	-8	rU:dC	0.001	(-0.008, 0.010)		0.181	0.165	60	60
KDELR3_-_38864084.23-P1P2_249	KDELR3_-_38864084.23-P1P2	KDELR3	GCGCCCGGCCAAGGGTGCGT	-7	rG:dT	0.184	(0.165, 0.202)		0.120	0.235	40	40
KDELR3_-_38864084.23-P1P2_252	KDELR3_-_38864084.23-P1P2	KDELR3	GCGCCCGGCCAAGCGTGCGT	-7	rC:dT	-0.002	(-0.013, 0.008)		0.120	0.209	50	60
KDELR3_-_38864084.23-P1P2_255	KDELR3_-_38864084.23-P1P2	KDELR3	GCGCCCGGCCAAGTGTGCGT	-7	rU:dT	-0.005	(-0.017, 0.007)		0.120	0.186	40	50
KDELR3_-_38864084.23-P1P2_258	KDELR3_-_38864084.23-P1P2	KDELR3	GCGCCCGGCCAAGAATGCGT	-6	rA:dC	0.027	(0.017, 0.038)		0.139	0.201	40	60
KDELR3_-_38864084.23-P1P2_263	KDELR3_-_38864084.23-P1P2	KDELR3	GCGCCCGGCCAAGACTGCGT	-6	rC:dC	0.015	(0.006, 0.023)		0.139	0.165	50	50
KDELR3_-_38864084.23-P1P2_266	KDELR3_-_38864084.23-P1P2	KDELR3	GCGCCCGGCCAAGATTGCGT	-6	rU:dC	0.008	(-0.000, 0.017)		0.139	0.165	50	50
KDELR3_-_38864084.23-P1P2_268	KDELR3_-_38864084.23-P1P2	KDELR3	GCGCCCGGCCAAGAGAGCGT	-5	rA:dA	0.065	(0.055, 0.075)		0.130	0.182	40	60
KDELR3_-_38864084.23-P1P2_271	KDELR3_-_38864084.23-P1P2	KDELR3	GCGCCCGGCCAAGAGGGCGT	-5	rG:dA	0.129	(0.117, 0.142)		0.130	0.200	40	50
KDELR3_-_38864084.23-P1P2_274	KDELR3_-_38864084.23-P1P2	KDELR3	GCGCCCGGCCAAGAGCGCGT	-5	rC:dA	0.054	(0.043, 0.065)		0.130	0.225	40	50
KDELR3_-_38864084.23-P1P2_282	KDELR3_-_38864084.23-P1P2	KDELR3	GCGCCCGGCCAAGAGTACGT	-4	rA:dC	0.012	(0.003, 0.021)		0.147	0.201	50	60
KDELR3_-_38864084.23-P1P2_287	KDELR3_-_38864084.23-P1P2	KDELR3	GCGCCCGGCCAAGAGTCCGT	-4	rC:dC	0.003	(-0.007, 0.013)		0.147	0.165	60	60
KDELR3_-_38864084.23-P1P2_290	KDELR3_-_38864084.23-P1P2	KDELR3	GCGCCCGGCCAAGAGTTCGT	-4	rU:dC	0.002	(-0.009, 0.012)		0.147	0.165	50	50
KDELR3_-_38864084.23-P1P2_293	KDELR3_-_38864084.23-P1P2	KDELR3	GCGCCCGGCCAAGAGTGAGT	-3	rA:dG	0.025	(0.016, 0.033)		0.116	0.164	30	40
KDELR3_-_38864084.23-P1P2_296	KDELR3_-_38864084.23-P1P2	KDELR3	GCGCCCGGCCAAGAGTGGGT	-3	rG:dG	0.088	(0.078, 0.098)		0.116	0.212	30	40
KDELR3_-_38864084.23-P1P2_301	KDELR3_-_38864084.23-P1P2	KDELR3	GCGCCCGGCCAAGAGTGTGT	-3	rU:dG	0.048	(0.037, 0.058)		0.116	0.192	30	50
KDELR3_-_38864084.23-P1P2_306	KDELR3_-_38864084.23-P1P2	KDELR3	GCGCCCGGCCAAGAGTGCAT	-2	rA:dC	0.020	(0.013, 0.027)		0.113	0.201	40	50
KDELR3_-_38864084.23-P1P2_311	KDELR3_-_38864084.23-P1P2	KDELR3	GCGCCCGGCCAAGAGTGCCT	-2	rC:dC	0.022	(0.014, 0.031)		0.113	0.165	30	40
KDELR3_-_38864084.23-P1P2_314	KDELR3_-_38864084.23-P1P2	KDELR3	GCGCCCGGCCAAGAGTGCTT	-2	rU:dC	0.017	(0.008, 0.026)		0.113	0.165	30	60
KDELR3_-_38864084.23-P1P2_316	KDELR3_-_38864084.23-P1P2	KDELR3	GCGCCCGGCCAAGAGTGCGA	-1	rA:dA	0.036	(0.027, 0.044)		0.105	0.182	40	60
KDELR3_-_38864084.23-P1P2_319	KDELR3_-_38864084.23-P1P2	KDELR3	GCGCCCGGCCAAGAGTGCGG	-1	rG:dA	0.087	(0.079, 0.094)		0.105	0.200	30	50
KDELR3_-_38864084.23-P1P2_322	KDELR3_-_38864084.23-P1P2	KDELR3	GCGCCCGGCCAAGAGTGCGC	-1	rC:dA	0.036	(0.027, 0.046)		0.105	0.225	40	40
KDELR3_-_38864087.23-P1P2	KDELR3_-_38864087.23-P1P2	KDELR3	GCCGGCCAAGAGTGCGTGGG			1.000					30	40
KDELR3_-_38864087.23-P1P2_101	KDELR3_-_38864087.23-P1P2	KDELR3	GACGGCCAAGAGTGCGTGGG	-19	rA:dG	0.992	(0.962, 1.023)		0.260	0.164	30	50
KDELR3_-_38864087.23-P1P2_104	KDELR3_-_38864087.23-P1P2	KDELR3	GGCGGCCAAGAGTGCGTGGG	-19	rG:dG	0.974	(0.941, 1.006)		0.260	0.212	40	50
KDELR3_-_38864087.23-P1P2_109	KDELR3_-_38864087.23-P1P2	KDELR3	GTCGGCCAAGAGTGCGTGGG	-19	rU:dG	0.934	(0.907, 0.961)		0.260	0.192	40	40
KDELR3_-_38864087.23-P1P2_113	KDELR3_-_38864087.23-P1P2	KDELR3	GCAGGCCAAGAGTGCGTGGG	-18	rA:dG	0.922	(0.895, 0.949)		0.218	0.164	30	30
KDELR3_-_38864087.23-P1P2_116	KDELR3_-_38864087.23-P1P2	KDELR3	GCGGGCCAAGAGTGCGTGGG	-18	rG:dG	0.936	(0.904, 0.967)		0.218	0.212	40	40
KDELR3_-_38864087.23-P1P2_121	KDELR3_-_38864087.23-P1P2	KDELR3	GCTGGCCAAGAGTGCGTGGG	-18	rU:dG	0.897	(0.870, 0.924)		0.218	0.192	30	40
KDELR3_-_38864087.23-P1P2_126	KDELR3_-_38864087.23-P1P2	KDELR3	GCCAGCCAAGAGTGCGTGGG	-17	rA:dC	0.746	(0.713, 0.778)		0.274	0.201	20	50
KDELR3_-_38864087.23-P1P2_131	KDELR3_-_38864087.23-P1P2	KDELR3	GCCCGCCAAGAGTGCGTGGG	-17	rC:dC	0.710	(0.676, 0.745)		0.274	0.165	30	50
KDELR3_-_38864087.23-P1P2_134	KDELR3_-_38864087.23-P1P2	KDELR3	GCCTGCCAAGAGTGCGTGGG	-17	rU:dC	0.687	(0.652, 0.721)		0.274	0.165	30	40
KDELR3_-_38864087.23-P1P2_138	KDELR3_-_38864087.23-P1P2	KDELR3	GCCGACCAAGAGTGCGTGGG	-16	rA:dC	0.678	(0.648, 0.708)		0.261	0.201	40	50
KDELR3_-_38864087.23-P1P2_143	KDELR3_-_38864087.23-P1P2	KDELR3	GCCGCCCAAGAGTGCGTGGG	-16	rC:dC	0.597	(0.568, 0.625)		0.261	0.165	30	50
KDELR3_-_38864087.23-P1P2_146	KDELR3_-_38864087.23-P1P2	KDELR3	GCCGTCCAAGAGTGCGTGGG	-16	rU:dC	0.540	(0.509, 0.571)		0.261	0.165	40	50
KDELR3_-_38864087.23-P1P2_149	KDELR3_-_38864087.23-P1P2	KDELR3	GCCGGACAAGAGTGCGTGGG	-15	rA:dG	0.506	(0.470, 0.541)		0.223	0.164	30	50
KDELR3_-_38864087.23-P1P2_152	KDELR3_-_38864087.23-P1P2	KDELR3	GCCGGGCAAGAGTGCGTGGG	-15	rG:dG	0.596	(0.562, 0.631)		0.223	0.212	20	50
KDELR3_-_38864087.23-P1P2_157	KDELR3_-_38864087.23-P1P2	KDELR3	GCCGGTCAAGAGTGCGTGGG	-15	rU:dG	0.727	(0.698, 0.757)		0.223	0.192	30	50
KDELR3_-_38864087.23-P1P2_161	KDELR3_-_38864087.23-P1P2	KDELR3	GCCGGCAAAGAGTGCGTGGG	-14	rA:dG	0.426	(0.392, 0.460)		0.256	0.164	40	50
KDELR3_-_38864087.23-P1P2_164	KDELR3_-_38864087.23-P1P2	KDELR3	GCCGGCGAAGAGTGCGTGGG	-14	rG:dG	0.532	(0.498, 0.565)		0.256	0.212	30	40
KDELR3_-_38864087.23-P1P2_169	KDELR3_-_38864087.23-P1P2	KDELR3	GCCGGCTAAGAGTGCGTGGG	-14	rU:dG	0.666	(0.639, 0.694)		0.256	0.192	30	50
KDELR3_-_38864087.23-P1P2_177	KDELR3_-_38864087.23-P1P2	KDELR3	GCCGGCCGAGAGTGCGTGGG	-13	rG:dT	0.892	(0.871, 0.913)		0.259	0.235	30	40
KDELR3_-_38864087.23-P1P2_180	KDELR3_-_38864087.23-P1P2	KDELR3	GCCGGCCCAGAGTGCGTGGG	-13	rC:dT	0.576	(0.539, 0.614)		0.259	0.209	30	30
KDELR3_-_38864087.23-P1P2_183	KDELR3_-_38864087.23-P1P2	KDELR3	GCCGGCCTAGAGTGCGTGGG	-13	rU:dT	0.669	(0.641, 0.698)		0.259	0.186	20	40
KDELR3_-_38864087.23-P1P2_189	KDELR3_-_38864087.23-P1P2	KDELR3	GCCGGCCAGGAGTGCGTGGG	-12	rG:dT	0.916	(0.893, 0.938)		0.259	0.235	40	40
KDELR3_-_38864087.23-P1P2_192	KDELR3_-_38864087.23-P1P2	KDELR3	GCCGGCCACGAGTGCGTGGG	-12	rC:dT	0.429	(0.395, 0.463)		0.259	0.209	30	30
KDELR3_-_38864087.23-P1P2_195	KDELR3_-_38864087.23-P1P2	KDELR3	GCCGGCCATGAGTGCGTGGG	-12	rU:dT	0.548	(0.519, 0.577)		0.259	0.186	30	50
KDELR3_-_38864087.23-P1P2_198	KDELR3_-_38864087.23-P1P2	KDELR3	GCCGGCCAAAAGTGCGTGGG	-11	rA:dC	0.102	(0.079, 0.124)		0.242	0.201	40	40
KDELR3_-_38864087.23-P1P2_203	KDELR3_-_38864087.23-P1P2	KDELR3	GCCGGCCAACAGTGCGTGGG	-11	rC:dC	0.027	(0.012, 0.042)		0.242	0.165	30	50
KDELR3_-_38864087.23-P1P2_206	KDELR3_-_38864087.23-P1P2	KDELR3	GCCGGCCAATAGTGCGTGGG	-11	rU:dC	0.046	(0.028, 0.064)		0.242	0.165	30	30
KDELR3_-_38864087.23-P1P2_213	KDELR3_-_38864087.23-P1P2	KDELR3	GCCGGCCAAGGGTGCGTGGG	-10	rG:dT	0.774	(0.745, 0.802)		0.204	0.235	30	40
KDELR3_-_38864087.23-P1P2_216	KDELR3_-_38864087.23-P1P2	KDELR3	GCCGGCCAAGCGTGCGTGGG	-10	rC:dT	0.156	(0.121, 0.192)		0.204	0.209	30	40
KDELR3_-_38864087.23-P1P2_219	KDELR3_-_38864087.23-P1P2	KDELR3	GCCGGCCAAGTGTGCGTGGG	-10	rU:dT	0.230	(0.195, 0.265)		0.204	0.186	30	50
KDELR3_-_38864087.23-P1P2_222	KDELR3_-_38864087.23-P1P2	KDELR3	GCCGGCCAAGAATGCGTGGG	-9	rA:dC	0.055	(0.040, 0.069)		0.191	0.201	40	40
KDELR3_-_38864087.23-P1P2_227	KDELR3_-_38864087.23-P1P2	KDELR3	GCCGGCCAAGACTGCGTGGG	-9	rC:dC	0.033	(0.022, 0.044)		0.191	0.165	40	40
KDELR3_-_38864087.23-P1P2_230	KDELR3_-_38864087.23-P1P2	KDELR3	GCCGGCCAAGATTGCGTGGG	-9	rU:dC	0.028	(0.017, 0.040)		0.191	0.165	40	40
KDELR3_-_38864087.23-P1P2_232	KDELR3_-_38864087.23-P1P2	KDELR3	GCCGGCCAAGAGAGCGTGGG	-8	rA:dA	0.159	(0.138, 0.179)		0.181	0.182	30	40
KDELR3_-_38864087.23-P1P2_235	KDELR3_-_38864087.23-P1P2	KDELR3	GCCGGCCAAGAGGGCGTGGG	-8	rG:dA	0.347	(0.321, 0.373)		0.181	0.200	40	40
KDELR3_-_38864087.23-P1P2_238	KDELR3_-_38864087.23-P1P2	KDELR3	GCCGGCCAAGAGCGCGTGGG	-8	rC:dA	0.338	(0.301, 0.375)		0.181	0.225	40	40
KDELR3_-_38864087.23-P1P2_246	KDELR3_-_38864087.23-P1P2	KDELR3	GCCGGCCAAGAGTACGTGGG	-7	rA:dC	0.118	(0.099, 0.137)		0.120	0.201	30	60
KDELR3_-_38864087.23-P1P2_251	KDELR3_-_38864087.23-P1P2	KDELR3	GCCGGCCAAGAGTCCGTGGG	-7	rC:dC	0.056	(0.042, 0.070)		0.120	0.165	30	40
KDELR3_-_38864087.23-P1P2_254	KDELR3_-_38864087.23-P1P2	KDELR3	GCCGGCCAAGAGTTCGTGGG	-7	rU:dC	0.030	(0.017, 0.042)		0.120	0.165	50	60
KDELR3_-_38864087.23-P1P2_257	KDELR3_-_38864087.23-P1P2	KDELR3	GCCGGCCAAGAGTGAGTGGG	-6	rA:dG	0.062	(0.048, 0.076)		0.139	0.164	30	40
KDELR3_-_38864087.23-P1P2_260	KDELR3_-_38864087.23-P1P2	KDELR3	GCCGGCCAAGAGTGGGTGGG	-6	rG:dG	0.089	(0.080, 0.099)		0.139	0.212	30	40
KDELR3_-_38864087.23-P1P2_265	KDELR3_-_38864087.23-P1P2	KDELR3	GCCGGCCAAGAGTGTGTGGG	-6	rU:dG	0.078	(0.062, 0.094)		0.139	0.192	30	40
KDELR3_-_38864087.23-P1P2_270	KDELR3_-_38864087.23-P1P2	KDELR3	GCCGGCCAAGAGTGCATGGG	-5	rA:dC	0.100	(0.083, 0.116)		0.130	0.201	30	30
KDELR3_-_38864087.23-P1P2_275	KDELR3_-_38864087.23-P1P2	KDELR3	GCCGGCCAAGAGTGCCTGGG	-5	rC:dC	0.046	(0.034, 0.057)		0.130	0.165	30	40
KDELR3_-_38864087.23-P1P2_278	KDELR3_-_38864087.23-P1P2	KDELR3	GCCGGCCAAGAGTGCTTGGG	-5	rU:dC	0.037	(0.024, 0.051)		0.130	0.165	30	50
KDELR3_-_38864087.23-P1P2_280	KDELR3_-_38864087.23-P1P2	KDELR3	GCCGGCCAAGAGTGCGAGGG	-4	rA:dA	0.257	(0.226, 0.288)		0.147	0.182	20	40
KDELR3_-_38864087.23-P1P2_283	KDELR3_-_38864087.23-P1P2	KDELR3	GCCGGCCAAGAGTGCGGGGG	-4	rG:dA	0.391	(0.365, 0.417)		0.147	0.200	30	30
KDELR3_-_38864087.23-P1P2_286	KDELR3_-_38864087.23-P1P2	KDELR3	GCCGGCCAAGAGTGCGCGGG	-4	rC:dA	0.176	(0.150, 0.203)		0.147	0.225	40	40
KDELR3_-_38864087.23-P1P2_294	KDELR3_-_38864087.23-P1P2	KDELR3	GCCGGCCAAGAGTGCGTAGG	-3	rA:dC	0.049	(0.035, 0.062)		0.116	0.201	50	50
KDELR3_-_38864087.23-P1P2_299	KDELR3_-_38864087.23-P1P2	KDELR3	GCCGGCCAAGAGTGCGTCGG	-3	rC:dC	0.023	(0.011, 0.034)		0.116	0.165	50	50
KDELR3_-_38864087.23-P1P2_302	KDELR3_-_38864087.23-P1P2	KDELR3	GCCGGCCAAGAGTGCGTTGG	-3	rU:dC	0.026	(0.015, 0.037)		0.116	0.165	30	60
KDELR3_-_38864087.23-P1P2_306	KDELR3_-_38864087.23-P1P2	KDELR3	GCCGGCCAAGAGTGCGTGAG	-2	rA:dC	0.058	(0.044, 0.072)		0.113	0.201	40	60
KDELR3_-_38864087.23-P1P2_311	KDELR3_-_38864087.23-P1P2	KDELR3	GCCGGCCAAGAGTGCGTGCG	-2	rC:dC	0.013	(0.001, 0.024)		0.113	0.165	30	40
KDELR3_-_38864087.23-P1P2_314	KDELR3_-_38864087.23-P1P2	KDELR3	GCCGGCCAAGAGTGCGTGTG	-2	rU:dC	0.022	(0.011, 0.033)		0.113	0.165	30	50
KDELR3_-_38864087.23-P1P2_318	KDELR3_-_38864087.23-P1P2	KDELR3	GCCGGCCAAGAGTGCGTGGA	-1	rA:dC	0.062	(0.046, 0.078)		0.105	0.201	50	50
KDELR3_-_38864087.23-P1P2_323	KDELR3_-_38864087.23-P1P2	KDELR3	GCCGGCCAAGAGTGCGTGGC	-1	rC:dC	0.025	(0.014, 0.037)		0.105	0.165	30	40
KDELR3_-_38864087.23-P1P2_326	KDELR3_-_38864087.23-P1P2	KDELR3	GCCGGCCAAGAGTGCGTGGT	-1	rU:dC	0.023	(0.012, 0.035)		0.105	0.165	40	40
KDELR3_-_38864119.23-P1P2	KDELR3_-_38864119.23-P1P2	KDELR3	GGTGCGATCGCGGAGCTGTG			1.000					30	50
KDELR3_-_38864119.23-P1P2_102	KDELR3_-_38864119.23-P1P2	KDELR3	GATGCGATCGCGGAGCTGTG	-19	rA:dC	0.618	(0.578, 0.657)		0.260	0.201	40	50
KDELR3_-_38864119.23-P1P2_107	KDELR3_-_38864119.23-P1P2	KDELR3	GCTGCGATCGCGGAGCTGTG	-19	rC:dC	0.604	(0.572, 0.636)		0.260	0.165	30	50
KDELR3_-_38864119.23-P1P2_110	KDELR3_-_38864119.23-P1P2	KDELR3	GTTGCGATCGCGGAGCTGTG	-19	rU:dC	0.559	(0.525, 0.592)		0.260	0.165	40	50
KDELR3_-_38864119.23-P1P2_112	KDELR3_-_38864119.23-P1P2	KDELR3	GGAGCGATCGCGGAGCTGTG	-18	rA:dA	0.702	(0.665, 0.739)		0.218	0.182	20	40
KDELR3_-_38864119.23-P1P2_115	KDELR3_-_38864119.23-P1P2	KDELR3	GGGGCGATCGCGGAGCTGTG	-18	rG:dA	0.784	(0.743, 0.825)		0.218	0.200	30	50
KDELR3_-_38864119.23-P1P2_118	KDELR3_-_38864119.23-P1P2	KDELR3	GGCGCGATCGCGGAGCTGTG	-18	rC:dA	0.659	(0.616, 0.702)		0.218	0.225	30	50
KDELR3_-_38864119.23-P1P2_126	KDELR3_-_38864119.23-P1P2	KDELR3	GGTACGATCGCGGAGCTGTG	-17	rA:dC	0.472	(0.436, 0.508)		0.274	0.201	40	40
KDELR3_-_38864119.23-P1P2_131	KDELR3_-_38864119.23-P1P2	KDELR3	GGTCCGATCGCGGAGCTGTG	-17	rC:dC	0.467	(0.432, 0.501)		0.274	0.165	40	50
KDELR3_-_38864119.23-P1P2_134	KDELR3_-_38864119.23-P1P2	KDELR3	GGTTCGATCGCGGAGCTGTG	-17	rU:dC	0.407	(0.374, 0.439)		0.274	0.165	40	50
KDELR3_-_38864119.23-P1P2_137	KDELR3_-_38864119.23-P1P2	KDELR3	GGTGAGATCGCGGAGCTGTG	-16	rA:dG	0.458	(0.417, 0.500)		0.261	0.164	30	50
KDELR3_-_38864119.23-P1P2_140	KDELR3_-_38864119.23-P1P2	KDELR3	GGTGGGATCGCGGAGCTGTG	-16	rG:dG	0.564	(0.519, 0.608)		0.261	0.212	30	40
KDELR3_-_38864119.23-P1P2_145	KDELR3_-_38864119.23-P1P2	KDELR3	GGTGTGATCGCGGAGCTGTG	-16	rU:dG	0.543	(0.502, 0.585)		0.261	0.192	20	50
KDELR3_-_38864119.23-P1P2_150	KDELR3_-_38864119.23-P1P2	KDELR3	GGTGCAATCGCGGAGCTGTG	-15	rA:dC	0.403	(0.365, 0.441)		0.223	0.201	40	50
KDELR3_-_38864119.23-P1P2_155	KDELR3_-_38864119.23-P1P2	KDELR3	GGTGCCATCGCGGAGCTGTG	-15	rC:dC	0.382	(0.343, 0.420)		0.223	0.165	30	50
KDELR3_-_38864119.23-P1P2_158	KDELR3_-_38864119.23-P1P2	KDELR3	GGTGCTATCGCGGAGCTGTG	-15	rU:dC	0.376	(0.329, 0.422)		0.223	0.165	40	40
KDELR3_-_38864119.23-P1P2_165	KDELR3_-_38864119.23-P1P2	KDELR3	GGTGCGGTCGCGGAGCTGTG	-14	rG:dT	0.943	(0.908, 0.978)		0.256	0.235	40	40
KDELR3_-_38864119.23-P1P2_168	KDELR3_-_38864119.23-P1P2	KDELR3	GGTGCGCTCGCGGAGCTGTG	-14	rC:dT	0.687	(0.647, 0.726)		0.256	0.209	40	50
KDELR3_-_38864119.23-P1P2_171	KDELR3_-_38864119.23-P1P2	KDELR3	GGTGCGTTCGCGGAGCTGTG	-14	rU:dT	0.701	(0.663, 0.739)		0.256	0.186	40	50
KDELR3_-_38864119.23-P1P2_172	KDELR3_-_38864119.23-P1P2	KDELR3	GGTGCGAACGCGGAGCTGTG	-13	rA:dA	0.534	(0.491, 0.577)		0.259	0.182	30	50
KDELR3_-_38864119.23-P1P2_175	KDELR3_-_38864119.23-P1P2	KDELR3	GGTGCGAGCGCGGAGCTGTG	-13	rG:dA	0.724	(0.683, 0.765)		0.259	0.200	20	40
KDELR3_-_38864119.23-P1P2_178	KDELR3_-_38864119.23-P1P2	KDELR3	GGTGCGACCGCGGAGCTGTG	-13	rC:dA	0.524	(0.480, 0.567)		0.259	0.225	30	40
KDELR3_-_38864119.23-P1P2_185	KDELR3_-_38864119.23-P1P2	KDELR3	GGTGCGATAGCGGAGCTGTG	-12	rA:dG	0.419	(0.379, 0.459)		0.259	0.164	40	40
KDELR3_-_38864119.23-P1P2_188	KDELR3_-_38864119.23-P1P2	KDELR3	GGTGCGATGGCGGAGCTGTG	-12	rG:dG	0.659	(0.624, 0.694)		0.259	0.212	30	50
KDELR3_-_38864119.23-P1P2_193	KDELR3_-_38864119.23-P1P2	KDELR3	GGTGCGATTGCGGAGCTGTG	-12	rU:dG	0.589	(0.550, 0.628)		0.259	0.192	40	50
KDELR3_-_38864119.23-P1P2_198	KDELR3_-_38864119.23-P1P2	KDELR3	GGTGCGATCACGGAGCTGTG	-11	rA:dC	0.168	(0.147, 0.190)		0.242	0.201	40	50
KDELR3_-_38864119.23-P1P2_203	KDELR3_-_38864119.23-P1P2	KDELR3	GGTGCGATCCCGGAGCTGTG	-11	rC:dC	0.062	(0.051, 0.072)		0.242	0.165	40	40
KDELR3_-_38864119.23-P1P2_206	KDELR3_-_38864119.23-P1P2	KDELR3	GGTGCGATCTCGGAGCTGTG	-11	rU:dC	0.080	(0.066, 0.093)		0.242	0.165	30	50
KDELR3_-_38864119.23-P1P2_209	KDELR3_-_38864119.23-P1P2	KDELR3	GGTGCGATCGAGGAGCTGTG	-10	rA:dG	0.173	(0.149, 0.196)		0.204	0.164	30	50
KDELR3_-_38864119.23-P1P2_212	KDELR3_-_38864119.23-P1P2	KDELR3	GGTGCGATCGGGGAGCTGTG	-10	rG:dG	0.480	(0.453, 0.508)		0.204	0.212	30	50
KDELR3_-_38864119.23-P1P2_217	KDELR3_-_38864119.23-P1P2	KDELR3	GGTGCGATCGTGGAGCTGTG	-10	rU:dG	0.495	(0.458, 0.532)		0.204	0.192	30	40
KDELR3_-_38864119.23-P1P2_222	KDELR3_-_38864119.23-P1P2	KDELR3	GGTGCGATCGCAGAGCTGTG	-9	rA:dC	0.034	(0.022, 0.045)		0.191	0.201	30	40
KDELR3_-_38864119.23-P1P2_227	KDELR3_-_38864119.23-P1P2	KDELR3	GGTGCGATCGCCGAGCTGTG	-9	rC:dC	0.015	(0.006, 0.023)		0.191	0.165	40	50
KDELR3_-_38864119.23-P1P2_230	KDELR3_-_38864119.23-P1P2	KDELR3	GGTGCGATCGCTGAGCTGTG	-9	rU:dC	0.014	(0.004, 0.024)		0.191	0.165	20	40
KDELR3_-_38864119.23-P1P2_234	KDELR3_-_38864119.23-P1P2	KDELR3	GGTGCGATCGCGAAGCTGTG	-8	rA:dC	0.028	(0.018, 0.038)		0.181	0.201	40	50
KDELR3_-_38864119.23-P1P2_239	KDELR3_-_38864119.23-P1P2	KDELR3	GGTGCGATCGCGCAGCTGTG	-8	rC:dC	0.004	(-0.006, 0.015)		0.181	0.165	40	40
KDELR3_-_38864119.23-P1P2_242	KDELR3_-_38864119.23-P1P2	KDELR3	GGTGCGATCGCGTAGCTGTG	-8	rU:dC	0.002	(-0.008, 0.012)		0.181	0.165	50	60
KDELR3_-_38864119.23-P1P2_249	KDELR3_-_38864119.23-P1P2	KDELR3	GGTGCGATCGCGGGGCTGTG	-7	rG:dT	0.301	(0.277, 0.326)		0.120	0.235	40	40
KDELR3_-_38864119.23-P1P2_252	KDELR3_-_38864119.23-P1P2	KDELR3	GGTGCGATCGCGGCGCTGTG	-7	rC:dT	0.014	(-0.001, 0.028)		0.120	0.209	30	40
KDELR3_-_38864119.23-P1P2_255	KDELR3_-_38864119.23-P1P2	KDELR3	GGTGCGATCGCGGTGCTGTG	-7	rU:dT	0.023	(0.006, 0.040)		0.120	0.186	30	40
KDELR3_-_38864119.23-P1P2_258	KDELR3_-_38864119.23-P1P2	KDELR3	GGTGCGATCGCGGAACTGTG	-6	rA:dC	0.110	(0.093, 0.127)		0.139	0.201	30	60
KDELR3_-_38864119.23-P1P2_263	KDELR3_-_38864119.23-P1P2	KDELR3	GGTGCGATCGCGGACCTGTG	-6	rC:dC	0.026	(0.014, 0.038)		0.139	0.165	40	50
KDELR3_-_38864119.23-P1P2_266	KDELR3_-_38864119.23-P1P2	KDELR3	GGTGCGATCGCGGATCTGTG	-6	rU:dC	0.020	(0.009, 0.031)		0.139	0.165	40	60
KDELR3_-_38864119.23-P1P2_269	KDELR3_-_38864119.23-P1P2	KDELR3	GGTGCGATCGCGGAGATGTG	-5	rA:dG	0.034	(0.019, 0.049)		0.130	0.164	40	40
KDELR3_-_38864119.23-P1P2_272	KDELR3_-_38864119.23-P1P2	KDELR3	GGTGCGATCGCGGAGGTGTG	-5	rG:dG	0.108	(0.093, 0.124)		0.130	0.212	40	40
KDELR3_-_38864119.23-P1P2_277	KDELR3_-_38864119.23-P1P2	KDELR3	GGTGCGATCGCGGAGTTGTG	-5	rU:dG	0.053	(0.041, 0.065)		0.130	0.192	50	50
KDELR3_-_38864119.23-P1P2_280	KDELR3_-_38864119.23-P1P2	KDELR3	GGTGCGATCGCGGAGCAGTG	-4	rA:dA	0.127	(0.107, 0.146)		0.147	0.182	30	60
KDELR3_-_38864119.23-P1P2_283	KDELR3_-_38864119.23-P1P2	KDELR3	GGTGCGATCGCGGAGCGGTG	-4	rG:dA	0.227	(0.204, 0.249)		0.147	0.200	50	50
KDELR3_-_38864119.23-P1P2_286	KDELR3_-_38864119.23-P1P2	KDELR3	GGTGCGATCGCGGAGCCGTG	-4	rC:dA	0.109	(0.090, 0.128)		0.147	0.225	30	30
KDELR3_-_38864119.23-P1P2_294	KDELR3_-_38864119.23-P1P2	KDELR3	GGTGCGATCGCGGAGCTATG	-3	rA:dC	0.017	(0.005, 0.029)		0.116	0.201	40	40
KDELR3_-_38864119.23-P1P2_299	KDELR3_-_38864119.23-P1P2	KDELR3	GGTGCGATCGCGGAGCTCTG	-3	rC:dC	0.013	(0.001, 0.025)		0.116	0.165	30	40
KDELR3_-_38864119.23-P1P2_302	KDELR3_-_38864119.23-P1P2	KDELR3	GGTGCGATCGCGGAGCTTTG	-3	rU:dC	0.007	(-0.005, 0.018)		0.116	0.165	50	50
KDELR3_-_38864119.23-P1P2_304	KDELR3_-_38864119.23-P1P2	KDELR3	GGTGCGATCGCGGAGCTGAG	-2	rA:dA	0.074	(0.062, 0.087)		0.113	0.182	30	30
KDELR3_-_38864119.23-P1P2_307	KDELR3_-_38864119.23-P1P2	KDELR3	GGTGCGATCGCGGAGCTGGG	-2	rG:dA	0.144	(0.131, 0.157)		0.113	0.200	30	30
KDELR3_-_38864119.23-P1P2_310	KDELR3_-_38864119.23-P1P2	KDELR3	GGTGCGATCGCGGAGCTGCG	-2	rC:dA	0.077	(0.060, 0.095)		0.113	0.225	40	40
KDELR3_-_38864119.23-P1P2_318	KDELR3_-_38864119.23-P1P2	KDELR3	GGTGCGATCGCGGAGCTGTA	-1	rA:dC	0.019	(0.006, 0.032)		0.105	0.201	40	50
KDELR3_-_38864119.23-P1P2_323	KDELR3_-_38864119.23-P1P2	KDELR3	GGTGCGATCGCGGAGCTGTC	-1	rC:dC	0.004	(-0.009, 0.016)		0.105	0.165	40	50
KDELR3_-_38864119.23-P1P2_326	KDELR3_-_38864119.23-P1P2	KDELR3	GGTGCGATCGCGGAGCTGTT	-1	rU:dC	-0.000	(-0.012, 0.012)		0.105	0.165	40	40
KDELR3_-_38864154.23-P1P2	KDELR3_-_38864154.23-P1P2	KDELR3	GCTGGGGCACCTAGAGACCG			1.000					40	50
KDELR3_-_38864154.23-P1P2_101	KDELR3_-_38864154.23-P1P2	KDELR3	GATGGGGCACCTAGAGACCG	-19	rA:dG	0.914	(0.881, 0.948)		0.260	0.164	40	50
KDELR3_-_38864154.23-P1P2_104	KDELR3_-_38864154.23-P1P2	KDELR3	GGTGGGGCACCTAGAGACCG	-19	rG:dG	0.914	(0.879, 0.948)		0.260	0.212	30	50
KDELR3_-_38864154.23-P1P2_109	KDELR3_-_38864154.23-P1P2	KDELR3	GTTGGGGCACCTAGAGACCG	-19	rU:dG	0.858	(0.826, 0.891)		0.260	0.192	40	60
KDELR3_-_38864154.23-P1P2_112	KDELR3_-_38864154.23-P1P2	KDELR3	GCAGGGGCACCTAGAGACCG	-18	rA:dA	0.888	(0.857, 0.919)		0.218	0.182	40	40
KDELR3_-_38864154.23-P1P2_115	KDELR3_-_38864154.23-P1P2	KDELR3	GCGGGGGCACCTAGAGACCG	-18	rG:dA	0.913	(0.883, 0.943)		0.218	0.200	50	50
KDELR3_-_38864154.23-P1P2_118	KDELR3_-_38864154.23-P1P2	KDELR3	GCCGGGGCACCTAGAGACCG	-18	rC:dA	0.917	(0.883, 0.951)		0.218	0.225	40	50
KDELR3_-_38864154.23-P1P2_126	KDELR3_-_38864154.23-P1P2	KDELR3	GCTAGGGCACCTAGAGACCG	-17	rA:dC	0.821	(0.792, 0.851)		0.274	0.201	40	60
KDELR3_-_38864154.23-P1P2_131	KDELR3_-_38864154.23-P1P2	KDELR3	GCTCGGGCACCTAGAGACCG	-17	rC:dC	0.818	(0.788, 0.849)		0.274	0.165	40	60
KDELR3_-_38864154.23-P1P2_134	KDELR3_-_38864154.23-P1P2	KDELR3	GCTTGGGCACCTAGAGACCG	-17	rU:dC	0.767	(0.735, 0.800)		0.274	0.165	30	60
KDELR3_-_38864154.23-P1P2_138	KDELR3_-_38864154.23-P1P2	KDELR3	GCTGAGGCACCTAGAGACCG	-16	rA:dC	0.744	(0.709, 0.779)		0.261	0.201	40	50
KDELR3_-_38864154.23-P1P2_143	KDELR3_-_38864154.23-P1P2	KDELR3	GCTGCGGCACCTAGAGACCG	-16	rC:dC	0.701	(0.668, 0.734)		0.261	0.165	40	40
KDELR3_-_38864154.23-P1P2_146	KDELR3_-_38864154.23-P1P2	KDELR3	GCTGTGGCACCTAGAGACCG	-16	rU:dC	0.652	(0.615, 0.689)		0.261	0.165	30	50
KDELR3_-_38864154.23-P1P2_150	KDELR3_-_38864154.23-P1P2	KDELR3	GCTGGAGCACCTAGAGACCG	-15	rA:dC	0.671	(0.635, 0.707)		0.223	0.201	40	50
KDELR3_-_38864154.23-P1P2_155	KDELR3_-_38864154.23-P1P2	KDELR3	GCTGGCGCACCTAGAGACCG	-15	rC:dC	0.590	(0.550, 0.630)		0.223	0.165	50	50
KDELR3_-_38864154.23-P1P2_158	KDELR3_-_38864154.23-P1P2	KDELR3	GCTGGTGCACCTAGAGACCG	-15	rU:dC	0.623	(0.586, 0.659)		0.223	0.165	40	40
KDELR3_-_38864154.23-P1P2_162	KDELR3_-_38864154.23-P1P2	KDELR3	GCTGGGACACCTAGAGACCG	-14	rA:dC	0.674	(0.642, 0.706)		0.256	0.201	40	50
KDELR3_-_38864154.23-P1P2_167	KDELR3_-_38864154.23-P1P2	KDELR3	GCTGGGCCACCTAGAGACCG	-14	rC:dC	0.526	(0.496, 0.556)		0.256	0.165	40	60
KDELR3_-_38864154.23-P1P2_170	KDELR3_-_38864154.23-P1P2	KDELR3	GCTGGGTCACCTAGAGACCG	-14	rU:dC	0.603	(0.578, 0.628)		0.256	0.165	50	60
KDELR3_-_38864154.23-P1P2_173	KDELR3_-_38864154.23-P1P2	KDELR3	GCTGGGGAACCTAGAGACCG	-13	rA:dG	0.623	(0.590, 0.656)		0.259	0.164	40	60
KDELR3_-_38864154.23-P1P2_176	KDELR3_-_38864154.23-P1P2	KDELR3	GCTGGGGGACCTAGAGACCG	-13	rG:dG	0.694	(0.672, 0.715)		0.259	0.212	40	50
KDELR3_-_38864154.23-P1P2_181	KDELR3_-_38864154.23-P1P2	KDELR3	GCTGGGGTACCTAGAGACCG	-13	rU:dG	0.741	(0.715, 0.766)		0.259	0.192	30	60
KDELR3_-_38864154.23-P1P2_189	KDELR3_-_38864154.23-P1P2	KDELR3	GCTGGGGCGCCTAGAGACCG	-12	rG:dT	0.819	(0.794, 0.844)		0.259	0.235	40	50
KDELR3_-_38864154.23-P1P2_192	KDELR3_-_38864154.23-P1P2	KDELR3	GCTGGGGCCCCTAGAGACCG	-12	rC:dT	0.602	(0.574, 0.631)		0.259	0.209	40	40
KDELR3_-_38864154.23-P1P2_195	KDELR3_-_38864154.23-P1P2	KDELR3	GCTGGGGCTCCTAGAGACCG	-12	rU:dT	0.692	(0.666, 0.718)		0.259	0.186	40	40
KDELR3_-_38864154.23-P1P2_197	KDELR3_-_38864154.23-P1P2	KDELR3	GCTGGGGCAACTAGAGACCG	-11	rA:dG	0.435	(0.407, 0.464)		0.242	0.164	50	60
KDELR3_-_38864154.23-P1P2_200	KDELR3_-_38864154.23-P1P2	KDELR3	GCTGGGGCAGCTAGAGACCG	-11	rG:dG	0.609	(0.582, 0.637)		0.242	0.212	40	40
KDELR3_-_38864154.23-P1P2_205	KDELR3_-_38864154.23-P1P2	KDELR3	GCTGGGGCATCTAGAGACCG	-11	rU:dG	0.663	(0.638, 0.688)		0.242	0.192	40	50
KDELR3_-_38864154.23-P1P2_209	KDELR3_-_38864154.23-P1P2	KDELR3	GCTGGGGCACATAGAGACCG	-10	rA:dG	0.242	(0.207, 0.277)		0.204	0.164	40	40
KDELR3_-_38864154.23-P1P2_212	KDELR3_-_38864154.23-P1P2	KDELR3	GCTGGGGCACGTAGAGACCG	-10	rG:dG	0.487	(0.460, 0.513)		0.204	0.212	50	50
KDELR3_-_38864154.23-P1P2_217	KDELR3_-_38864154.23-P1P2	KDELR3	GCTGGGGCACTTAGAGACCG	-10	rU:dG	0.564	(0.529, 0.599)		0.204	0.192	30	50
KDELR3_-_38864154.23-P1P2_220	KDELR3_-_38864154.23-P1P2	KDELR3	GCTGGGGCACCAAGAGACCG	-9	rA:dA	0.256	(0.231, 0.281)		0.191	0.182	40	40
KDELR3_-_38864154.23-P1P2_223	KDELR3_-_38864154.23-P1P2	KDELR3	GCTGGGGCACCGAGAGACCG	-9	rG:dA	0.413	(0.379, 0.447)		0.191	0.200	40	40
KDELR3_-_38864154.23-P1P2_226	KDELR3_-_38864154.23-P1P2	KDELR3	GCTGGGGCACCCAGAGACCG	-9	rC:dA	0.540	(0.506, 0.574)		0.191	0.225	30	50
KDELR3_-_38864154.23-P1P2_237	KDELR3_-_38864154.23-P1P2	KDELR3	GCTGGGGCACCTGGAGACCG	-8	rG:dT	0.679	(0.656, 0.703)		0.181	0.235	30	40
KDELR3_-_38864154.23-P1P2_240	KDELR3_-_38864154.23-P1P2	KDELR3	GCTGGGGCACCTCGAGACCG	-8	rC:dT	0.227	(0.202, 0.252)		0.181	0.209	50	50
KDELR3_-_38864154.23-P1P2_243	KDELR3_-_38864154.23-P1P2	KDELR3	GCTGGGGCACCTTGAGACCG	-8	rU:dT	0.284	(0.253, 0.314)		0.181	0.186	30	30
KDELR3_-_38864154.23-P1P2_246	KDELR3_-_38864154.23-P1P2	KDELR3	GCTGGGGCACCTAAAGACCG	-7	rA:dC	0.169	(0.142, 0.195)		0.120	0.201	30	60
KDELR3_-_38864154.23-P1P2_251	KDELR3_-_38864154.23-P1P2	KDELR3	GCTGGGGCACCTACAGACCG	-7	rC:dC	0.059	(0.048, 0.069)		0.120	0.165	30	50
KDELR3_-_38864154.23-P1P2_254	KDELR3_-_38864154.23-P1P2	KDELR3	GCTGGGGCACCTATAGACCG	-7	rU:dC	0.056	(0.043, 0.069)		0.120	0.165	30	60
KDELR3_-_38864154.23-P1P2_261	KDELR3_-_38864154.23-P1P2	KDELR3	GCTGGGGCACCTAGGGACCG	-6	rG:dT	0.455	(0.428, 0.481)		0.139	0.235	40	50
KDELR3_-_38864154.23-P1P2_264	KDELR3_-_38864154.23-P1P2	KDELR3	GCTGGGGCACCTAGCGACCG	-6	rC:dT	0.118	(0.099, 0.136)		0.139	0.209	40	40
KDELR3_-_38864154.23-P1P2_267	KDELR3_-_38864154.23-P1P2	KDELR3	GCTGGGGCACCTAGTGACCG	-6	rU:dT	0.158	(0.136, 0.180)		0.139	0.186	50	50
KDELR3_-_38864154.23-P1P2_270	KDELR3_-_38864154.23-P1P2	KDELR3	GCTGGGGCACCTAGAAACCG	-5	rA:dC	0.135	(0.112, 0.157)		0.130	0.201	40	60
KDELR3_-_38864154.23-P1P2_275	KDELR3_-_38864154.23-P1P2	KDELR3	GCTGGGGCACCTAGACACCG	-5	rC:dC	0.047	(0.033, 0.061)		0.130	0.165	40	60
KDELR3_-_38864154.23-P1P2_278	KDELR3_-_38864154.23-P1P2	KDELR3	GCTGGGGCACCTAGATACCG	-5	rU:dC	0.053	(0.041, 0.066)		0.130	0.165	40	60
KDELR3_-_38864154.23-P1P2_285	KDELR3_-_38864154.23-P1P2	KDELR3	GCTGGGGCACCTAGAGGCCG	-4	rG:dT	0.535	(0.507, 0.562)		0.147	0.235	30	30
KDELR3_-_38864154.23-P1P2_288	KDELR3_-_38864154.23-P1P2	KDELR3	GCTGGGGCACCTAGAGCCCG	-4	rC:dT	0.187	(0.163, 0.210)		0.147	0.209	40	40
KDELR3_-_38864154.23-P1P2_291	KDELR3_-_38864154.23-P1P2	KDELR3	GCTGGGGCACCTAGAGTCCG	-4	rU:dT	0.193	(0.173, 0.212)		0.147	0.186	40	50
KDELR3_-_38864154.23-P1P2_293	KDELR3_-_38864154.23-P1P2	KDELR3	GCTGGGGCACCTAGAGAACG	-3	rA:dG	0.081	(0.064, 0.097)		0.116	0.164	30	50
KDELR3_-_38864154.23-P1P2_296	KDELR3_-_38864154.23-P1P2	KDELR3	GCTGGGGCACCTAGAGAGCG	-3	rG:dG	0.179	(0.161, 0.197)		0.116	0.212	40	50
KDELR3_-_38864154.23-P1P2_301	KDELR3_-_38864154.23-P1P2	KDELR3	GCTGGGGCACCTAGAGATCG	-3	rU:dG	0.168	(0.146, 0.190)		0.116	0.192	40	60
KDELR3_-_38864154.23-P1P2_305	KDELR3_-_38864154.23-P1P2	KDELR3	GCTGGGGCACCTAGAGACAG	-2	rA:dG	0.096	(0.078, 0.114)		0.113	0.164	30	30
KDELR3_-_38864154.23-P1P2_308	KDELR3_-_38864154.23-P1P2	KDELR3	GCTGGGGCACCTAGAGACGG	-2	rG:dG	0.173	(0.157, 0.189)		0.113	0.212	40	50
KDELR3_-_38864154.23-P1P2_313	KDELR3_-_38864154.23-P1P2	KDELR3	GCTGGGGCACCTAGAGACTG	-2	rU:dG	0.161	(0.135, 0.187)		0.113	0.192	30	30
KDELR3_-_38864154.23-P1P2_318	KDELR3_-_38864154.23-P1P2	KDELR3	GCTGGGGCACCTAGAGACCA	-1	rA:dC	0.118	(0.099, 0.137)		0.105	0.201	30	50
KDELR3_-_38864154.23-P1P2_323	KDELR3_-_38864154.23-P1P2	KDELR3	GCTGGGGCACCTAGAGACCC	-1	rC:dC	0.065	(0.055, 0.075)		0.105	0.165	40	40
KDELR3_-_38864154.23-P1P2_326	KDELR3_-_38864154.23-P1P2	KDELR3	GCTGGGGCACCTAGAGACCT	-1	rU:dC	0.067	(0.054, 0.079)		0.105	0.165	30	40
KDM1A_-_23345982.23-P1P2	KDM1A_-_23345982.23-P1P2	KDM1A	GGCGCGTGCGTACGCGACGG			1.000					60	60
KDM1A_-_23345982.23-P1P2_102	KDM1A_-_23345982.23-P1P2	KDM1A	GACGCGTGCGTACGCGACGG	-19	rA:dC	0.563	(0.517, 0.608)		0.260	0.201	60	60
KDM1A_-_23345982.23-P1P2_107	KDM1A_-_23345982.23-P1P2	KDM1A	GCCGCGTGCGTACGCGACGG	-19	rC:dC	0.521	(0.489, 0.553)		0.260	0.165	60	60
KDM1A_-_23345982.23-P1P2_110	KDM1A_-_23345982.23-P1P2	KDM1A	GTCGCGTGCGTACGCGACGG	-19	rU:dC	0.494	(0.463, 0.524)		0.260	0.165	50	50
KDM1A_-_23345982.23-P1P2_113	KDM1A_-_23345982.23-P1P2	KDM1A	GGAGCGTGCGTACGCGACGG	-18	rA:dG	0.647	(0.614, 0.680)		0.218	0.164	60	60
KDM1A_-_23345982.23-P1P2_116	KDM1A_-_23345982.23-P1P2	KDM1A	GGGGCGTGCGTACGCGACGG	-18	rG:dG	0.669	(0.641, 0.696)		0.218	0.212	60	60
KDM1A_-_23345982.23-P1P2_121	KDM1A_-_23345982.23-P1P2	KDM1A	GGTGCGTGCGTACGCGACGG	-18	rU:dG	0.623	(0.590, 0.656)		0.218	0.192	50	50
KDM1A_-_23345982.23-P1P2_126	KDM1A_-_23345982.23-P1P2	KDM1A	GGCACGTGCGTACGCGACGG	-17	rA:dC	0.409	(0.375, 0.443)		0.274	0.201	60	60
KDM1A_-_23345982.23-P1P2_131	KDM1A_-_23345982.23-P1P2	KDM1A	GGCCCGTGCGTACGCGACGG	-17	rC:dC	0.427	(0.397, 0.458)		0.274	0.165	50	50
KDM1A_-_23345982.23-P1P2_134	KDM1A_-_23345982.23-P1P2	KDM1A	GGCTCGTGCGTACGCGACGG	-17	rU:dC	0.376	(0.347, 0.406)		0.274	0.165	50	50
KDM1A_-_23345982.23-P1P2_137	KDM1A_-_23345982.23-P1P2	KDM1A	GGCGAGTGCGTACGCGACGG	-16	rA:dG	0.412	(0.373, 0.450)		0.261	0.164	50	50
KDM1A_-_23345982.23-P1P2_140	KDM1A_-_23345982.23-P1P2	KDM1A	GGCGGGTGCGTACGCGACGG	-16	rG:dG	0.498	(0.456, 0.540)		0.261	0.212	60	60
KDM1A_-_23345982.23-P1P2_145	KDM1A_-_23345982.23-P1P2	KDM1A	GGCGTGTGCGTACGCGACGG	-16	rU:dG	0.519	(0.473, 0.565)		0.261	0.192	60	60
KDM1A_-_23345982.23-P1P2_150	KDM1A_-_23345982.23-P1P2	KDM1A	GGCGCATGCGTACGCGACGG	-15	rA:dC	0.381	(0.341, 0.420)		0.223	0.201	50	50
KDM1A_-_23345982.23-P1P2_155	KDM1A_-_23345982.23-P1P2	KDM1A	GGCGCCTGCGTACGCGACGG	-15	rC:dC	0.348	(0.308, 0.388)		0.223	0.165	50	50
KDM1A_-_23345982.23-P1P2_158	KDM1A_-_23345982.23-P1P2	KDM1A	GGCGCTTGCGTACGCGACGG	-15	rU:dC	0.353	(0.318, 0.388)		0.223	0.165	50	60
KDM1A_-_23345982.23-P1P2_160	KDM1A_-_23345982.23-P1P2	KDM1A	GGCGCGAGCGTACGCGACGG	-14	rA:dA	0.472	(0.427, 0.518)		0.256	0.182	60	60
KDM1A_-_23345982.23-P1P2_163	KDM1A_-_23345982.23-P1P2	KDM1A	GGCGCGGGCGTACGCGACGG	-14	rG:dA	0.674	(0.629, 0.719)		0.256	0.200	50	50
KDM1A_-_23345982.23-P1P2_166	KDM1A_-_23345982.23-P1P2	KDM1A	GGCGCGCGCGTACGCGACGG	-14	rC:dA	0.513	(0.457, 0.568)		0.256	0.225	60	60
KDM1A_-_23345982.23-P1P2_174	KDM1A_-_23345982.23-P1P2	KDM1A	GGCGCGTACGTACGCGACGG	-13	rA:dC	0.372	(0.326, 0.418)		0.259	0.201	60	60
KDM1A_-_23345982.23-P1P2_179	KDM1A_-_23345982.23-P1P2	KDM1A	GGCGCGTCCGTACGCGACGG	-13	rC:dC	0.229	(0.205, 0.252)		0.259	0.165	50	50
KDM1A_-_23345982.23-P1P2_182	KDM1A_-_23345982.23-P1P2	KDM1A	GGCGCGTTCGTACGCGACGG	-13	rU:dC	0.344	(0.302, 0.387)		0.259	0.165	60	60
KDM1A_-_23345982.23-P1P2_185	KDM1A_-_23345982.23-P1P2	KDM1A	GGCGCGTGAGTACGCGACGG	-12	rA:dG	0.428	(0.380, 0.476)		0.259	0.164	40	40
KDM1A_-_23345982.23-P1P2_188	KDM1A_-_23345982.23-P1P2	KDM1A	GGCGCGTGGGTACGCGACGG	-12	rG:dG	0.654	(0.610, 0.698)		0.259	0.212	50	50
KDM1A_-_23345982.23-P1P2_193	KDM1A_-_23345982.23-P1P2	KDM1A	GGCGCGTGTGTACGCGACGG	-12	rU:dG	0.607	(0.562, 0.651)		0.259	0.192	40	40
KDM1A_-_23345982.23-P1P2_198	KDM1A_-_23345982.23-P1P2	KDM1A	GGCGCGTGCATACGCGACGG	-11	rA:dC	0.147	(0.125, 0.169)		0.242	0.201	60	60
KDM1A_-_23345982.23-P1P2_203	KDM1A_-_23345982.23-P1P2	KDM1A	GGCGCGTGCCTACGCGACGG	-11	rC:dC	0.055	(0.041, 0.069)		0.242	0.165	50	50
KDM1A_-_23345982.23-P1P2_206	KDM1A_-_23345982.23-P1P2	KDM1A	GGCGCGTGCTTACGCGACGG	-11	rU:dC	0.078	(0.062, 0.094)		0.242	0.165	60	60
KDM1A_-_23345982.23-P1P2_208	KDM1A_-_23345982.23-P1P2	KDM1A	GGCGCGTGCGAACGCGACGG	-10	rA:dA	0.150	(0.120, 0.180)		0.204	0.182	50	50
KDM1A_-_23345982.23-P1P2_211	KDM1A_-_23345982.23-P1P2	KDM1A	GGCGCGTGCGGACGCGACGG	-10	rG:dA	0.312	(0.274, 0.349)		0.204	0.200	40	40
KDM1A_-_23345982.23-P1P2_214	KDM1A_-_23345982.23-P1P2	KDM1A	GGCGCGTGCGCACGCGACGG	-10	rC:dA	0.230	(0.192, 0.268)		0.204	0.225	40	40
KDM1A_-_23345982.23-P1P2_225	KDM1A_-_23345982.23-P1P2	KDM1A	GGCGCGTGCGTGCGCGACGG	-9	rG:dT	0.642	(0.596, 0.688)		0.191	0.235	40	40
KDM1A_-_23345982.23-P1P2_228	KDM1A_-_23345982.23-P1P2	KDM1A	GGCGCGTGCGTCCGCGACGG	-9	rC:dT	0.159	(0.127, 0.191)		0.191	0.209	40	40
KDM1A_-_23345982.23-P1P2_231	KDM1A_-_23345982.23-P1P2	KDM1A	GGCGCGTGCGTTCGCGACGG	-9	rU:dT	0.176	(0.145, 0.206)		0.191	0.186	50	60
KDM1A_-_23345982.23-P1P2_233	KDM1A_-_23345982.23-P1P2	KDM1A	GGCGCGTGCGTAAGCGACGG	-8	rA:dG	0.019	(0.004, 0.035)		0.181	0.164	60	60
KDM1A_-_23345982.23-P1P2_236	KDM1A_-_23345982.23-P1P2	KDM1A	GGCGCGTGCGTAGGCGACGG	-8	rG:dG	0.184	(0.159, 0.209)		0.181	0.212	40	40
KDM1A_-_23345982.23-P1P2_241	KDM1A_-_23345982.23-P1P2	KDM1A	GGCGCGTGCGTATGCGACGG	-8	rU:dG	0.246	(0.205, 0.286)		0.181	0.192	40	40
KDM1A_-_23345982.23-P1P2_246	KDM1A_-_23345982.23-P1P2	KDM1A	GGCGCGTGCGTACACGACGG	-7	rA:dC	0.062	(0.047, 0.077)		0.120	0.201	50	60
KDM1A_-_23345982.23-P1P2_251	KDM1A_-_23345982.23-P1P2	KDM1A	GGCGCGTGCGTACCCGACGG	-7	rC:dC	0.035	(0.025, 0.045)		0.120	0.165	60	60
KDM1A_-_23345982.23-P1P2_254	KDM1A_-_23345982.23-P1P2	KDM1A	GGCGCGTGCGTACTCGACGG	-7	rU:dC	0.009	(-0.003, 0.020)		0.120	0.165	60	70
KDM1A_-_23345982.23-P1P2_257	KDM1A_-_23345982.23-P1P2	KDM1A	GGCGCGTGCGTACGAGACGG	-6	rA:dG	0.018	(0.006, 0.029)		0.139	0.164	50	60
KDM1A_-_23345982.23-P1P2_260	KDM1A_-_23345982.23-P1P2	KDM1A	GGCGCGTGCGTACGGGACGG	-6	rG:dG	0.051	(0.041, 0.060)		0.139	0.212	50	50
KDM1A_-_23345982.23-P1P2_265	KDM1A_-_23345982.23-P1P2	KDM1A	GGCGCGTGCGTACGTGACGG	-6	rU:dG	0.035	(0.022, 0.047)		0.139	0.192	40	40
KDM1A_-_23345982.23-P1P2_270	KDM1A_-_23345982.23-P1P2	KDM1A	GGCGCGTGCGTACGCAACGG	-5	rA:dC	0.026	(0.016, 0.036)		0.130	0.201	60	60
KDM1A_-_23345982.23-P1P2_275	KDM1A_-_23345982.23-P1P2	KDM1A	GGCGCGTGCGTACGCCACGG	-5	rC:dC	0.013	(0.002, 0.023)		0.130	0.165	40	60
KDM1A_-_23345982.23-P1P2_278	KDM1A_-_23345982.23-P1P2	KDM1A	GGCGCGTGCGTACGCTACGG	-5	rU:dC	0.007	(-0.004, 0.017)		0.130	0.165	50	60
KDM1A_-_23345982.23-P1P2_285	KDM1A_-_23345982.23-P1P2	KDM1A	GGCGCGTGCGTACGCGGCGG	-4	rG:dT	0.396	(0.364, 0.428)		0.147	0.235	30	30
KDM1A_-_23345982.23-P1P2_288	KDM1A_-_23345982.23-P1P2	KDM1A	GGCGCGTGCGTACGCGCCGG	-4	rC:dT	0.035	(0.022, 0.048)		0.147	0.209	40	50
KDM1A_-_23345982.23-P1P2_291	KDM1A_-_23345982.23-P1P2	KDM1A	GGCGCGTGCGTACGCGTCGG	-4	rU:dT	0.044	(0.032, 0.057)		0.147	0.186	50	50
KDM1A_-_23345982.23-P1P2_293	KDM1A_-_23345982.23-P1P2	KDM1A	GGCGCGTGCGTACGCGAAGG	-3	rA:dG	0.016	(0.005, 0.027)		0.116	0.164	50	60
KDM1A_-_23345982.23-P1P2_296	KDM1A_-_23345982.23-P1P2	KDM1A	GGCGCGTGCGTACGCGAGGG	-3	rG:dG	0.088	(0.074, 0.103)		0.116	0.212	50	50
KDM1A_-_23345982.23-P1P2_301	KDM1A_-_23345982.23-P1P2	KDM1A	GGCGCGTGCGTACGCGATGG	-3	rU:dG	0.060	(0.048, 0.072)		0.116	0.192	50	50
KDM1A_-_23345982.23-P1P2_306	KDM1A_-_23345982.23-P1P2	KDM1A	GGCGCGTGCGTACGCGACAG	-2	rA:dC	0.013	(0.003, 0.022)		0.113	0.201	50	50
KDM1A_-_23345982.23-P1P2_311	KDM1A_-_23345982.23-P1P2	KDM1A	GGCGCGTGCGTACGCGACCG	-2	rC:dC	0.003	(-0.007, 0.014)		0.113	0.165	50	60
KDM1A_-_23345982.23-P1P2_314	KDM1A_-_23345982.23-P1P2	KDM1A	GGCGCGTGCGTACGCGACTG	-2	rU:dC	0.003	(-0.007, 0.013)		0.113	0.165	50	50
KDM1A_-_23345982.23-P1P2_318	KDM1A_-_23345982.23-P1P2	KDM1A	GGCGCGTGCGTACGCGACGA	-1	rA:dC	0.004	(-0.007, 0.016)		0.105	0.201	60	60
KDM1A_-_23345982.23-P1P2_323	KDM1A_-_23345982.23-P1P2	KDM1A	GGCGCGTGCGTACGCGACGC	-1	rC:dC	-0.002	(-0.013, 0.009)		0.105	0.165	60	60
KDM1A_-_23345982.23-P1P2_326	KDM1A_-_23345982.23-P1P2	KDM1A	GGCGCGTGCGTACGCGACGT	-1	rU:dC	-0.005	(-0.015, 0.006)		0.105	0.165	50	60
KDM1A_-_23346012.23-P1P2	KDM1A_-_23346012.23-P1P2	KDM1A	GGCGCGGGCAGCGTGAAGCG			1.000					30	50	KDM1A_-_23346012.23-P1P2_00
KDM1A_-_23346012.23-P1P2_102	KDM1A_-_23346012.23-P1P2	KDM1A	GACGCGGGCAGCGTGAAGCG	-19	rA:dC	0.739	(0.692, 0.786)	1.123	0.260	0.201	40	50	KDM1A_-_23346012.23-P1P2_01
KDM1A_-_23346012.23-P1P2_107	KDM1A_-_23346012.23-P1P2	KDM1A	GCCGCGGGCAGCGTGAAGCG	-19	rC:dC	0.714	(0.669, 0.760)	0.511	0.260	0.165	40	40	KDM1A_-_23346012.23-P1P2_02
KDM1A_-_23346012.23-P1P2_110	KDM1A_-_23346012.23-P1P2	KDM1A	GTCGCGGGCAGCGTGAAGCG	-19	rU:dC	0.724	(0.687, 0.761)		0.260	0.165	30	50
KDM1A_-_23346012.23-P1P2_113	KDM1A_-_23346012.23-P1P2	KDM1A	GGAGCGGGCAGCGTGAAGCG	-18	rA:dG	0.767	(0.723, 0.811)		0.218	0.164	30	50
KDM1A_-_23346012.23-P1P2_116	KDM1A_-_23346012.23-P1P2	KDM1A	GGGGCGGGCAGCGTGAAGCG	-18	rG:dG	0.787	(0.743, 0.832)		0.218	0.212	30	50
KDM1A_-_23346012.23-P1P2_121	KDM1A_-_23346012.23-P1P2	KDM1A	GGTGCGGGCAGCGTGAAGCG	-18	rU:dG	0.745	(0.699, 0.790)		0.218	0.192	20	50
KDM1A_-_23346012.23-P1P2_126	KDM1A_-_23346012.23-P1P2	KDM1A	GGCACGGGCAGCGTGAAGCG	-17	rA:dC	0.516	(0.475, 0.558)		0.274	0.201	40	50
KDM1A_-_23346012.23-P1P2_131	KDM1A_-_23346012.23-P1P2	KDM1A	GGCCCGGGCAGCGTGAAGCG	-17	rC:dC	0.533	(0.496, 0.570)		0.274	0.165	30	50
KDM1A_-_23346012.23-P1P2_134	KDM1A_-_23346012.23-P1P2	KDM1A	GGCTCGGGCAGCGTGAAGCG	-17	rU:dC	0.516	(0.474, 0.559)		0.274	0.165	40	60
KDM1A_-_23346012.23-P1P2_137	KDM1A_-_23346012.23-P1P2	KDM1A	GGCGAGGGCAGCGTGAAGCG	-16	rA:dG	0.389	(0.353, 0.426)		0.261	0.164	30	40
KDM1A_-_23346012.23-P1P2_140	KDM1A_-_23346012.23-P1P2	KDM1A	GGCGGGGGCAGCGTGAAGCG	-16	rG:dG	0.502	(0.462, 0.542)		0.261	0.212	30	40
KDM1A_-_23346012.23-P1P2_145	KDM1A_-_23346012.23-P1P2	KDM1A	GGCGTGGGCAGCGTGAAGCG	-16	rU:dG	0.491	(0.443, 0.538)		0.261	0.192	20	50
KDM1A_-_23346012.23-P1P2_150	KDM1A_-_23346012.23-P1P2	KDM1A	GGCGCAGGCAGCGTGAAGCG	-15	rA:dC	0.271	(0.237, 0.305)		0.223	0.201	40	50
KDM1A_-_23346012.23-P1P2_155	KDM1A_-_23346012.23-P1P2	KDM1A	GGCGCCGGCAGCGTGAAGCG	-15	rC:dC	0.240	(0.210, 0.269)		0.223	0.165	40	40
KDM1A_-_23346012.23-P1P2_158	KDM1A_-_23346012.23-P1P2	KDM1A	GGCGCTGGCAGCGTGAAGCG	-15	rU:dC	0.243	(0.207, 0.279)		0.223	0.165	40	50
KDM1A_-_23346012.23-P1P2_162	KDM1A_-_23346012.23-P1P2	KDM1A	GGCGCGAGCAGCGTGAAGCG	-14	rA:dC	0.188	(0.151, 0.224)		0.256	0.201	30	60
KDM1A_-_23346012.23-P1P2_167	KDM1A_-_23346012.23-P1P2	KDM1A	GGCGCGCGCAGCGTGAAGCG	-14	rC:dC	0.124	(0.092, 0.156)		0.256	0.165	30	60
KDM1A_-_23346012.23-P1P2_170	KDM1A_-_23346012.23-P1P2	KDM1A	GGCGCGTGCAGCGTGAAGCG	-14	rU:dC	0.168	(0.133, 0.204)	-0.030	0.256	0.165	20	50	KDM1A_-_23346012.23-P1P2_03
KDM1A_-_23346012.23-P1P2_174	KDM1A_-_23346012.23-P1P2	KDM1A	GGCGCGGACAGCGTGAAGCG	-13	rA:dC	0.181	(0.141, 0.220)		0.259	0.201	40	60
KDM1A_-_23346012.23-P1P2_179	KDM1A_-_23346012.23-P1P2	KDM1A	GGCGCGGCCAGCGTGAAGCG	-13	rC:dC	0.067	(0.047, 0.086)		0.259	0.165	40	60
KDM1A_-_23346012.23-P1P2_182	KDM1A_-_23346012.23-P1P2	KDM1A	GGCGCGGTCAGCGTGAAGCG	-13	rU:dC	0.141	(0.114, 0.168)		0.259	0.165	40	60
KDM1A_-_23346012.23-P1P2_185	KDM1A_-_23346012.23-P1P2	KDM1A	GGCGCGGGAAGCGTGAAGCG	-12	rA:dG	0.169	(0.139, 0.199)	-0.153	0.259	0.164	40	40	KDM1A_-_23346012.23-P1P2_04
KDM1A_-_23346012.23-P1P2_188	KDM1A_-_23346012.23-P1P2	KDM1A	GGCGCGGGGAGCGTGAAGCG	-12	rG:dG	0.393	(0.352, 0.435)		0.259	0.212	30	30
KDM1A_-_23346012.23-P1P2_193	KDM1A_-_23346012.23-P1P2	KDM1A	GGCGCGGGTAGCGTGAAGCG	-12	rU:dG	0.396	(0.358, 0.434)	0.131	0.259	0.192	50	50	KDM1A_-_23346012.23-P1P2_08
KDM1A_-_23346012.23-P1P2_201	KDM1A_-_23346012.23-P1P2	KDM1A	GGCGCGGGCGGCGTGAAGCG	-11	rG:dT	0.658	(0.629, 0.686)	0.276	0.242	0.235	40	40
KDM1A_-_23346012.23-P1P2_204	KDM1A_-_23346012.23-P1P2	KDM1A	GGCGCGGGCCGCGTGAAGCG	-11	rC:dT	0.073	(0.049, 0.098)	-0.084	0.242	0.209	40	40	KDM1A_-_23346012.23-P1P2_07
KDM1A_-_23346012.23-P1P2_207	KDM1A_-_23346012.23-P1P2	KDM1A	GGCGCGGGCTGCGTGAAGCG	-11	rU:dT	0.122	(0.089, 0.154)		0.242	0.186	30	50
KDM1A_-_23346012.23-P1P2_210	KDM1A_-_23346012.23-P1P2	KDM1A	GGCGCGGGCAACGTGAAGCG	-10	rA:dC	0.019	(0.007, 0.031)		0.204	0.201	40	40
KDM1A_-_23346012.23-P1P2_215	KDM1A_-_23346012.23-P1P2	KDM1A	GGCGCGGGCACCGTGAAGCG	-10	rC:dC	0.010	(-0.001, 0.021)		0.204	0.165	40	40
KDM1A_-_23346012.23-P1P2_218	KDM1A_-_23346012.23-P1P2	KDM1A	GGCGCGGGCATCGTGAAGCG	-10	rU:dC	0.005	(-0.005, 0.015)	0.032	0.204	0.165	50	50	KDM1A_-_23346012.23-P1P2_06
KDM1A_-_23346012.23-P1P2_221	KDM1A_-_23346012.23-P1P2	KDM1A	GGCGCGGGCAGAGTGAAGCG	-9	rA:dG	0.019	(0.006, 0.031)	0.077	0.191	0.164	30	40	KDM1A_-_23346012.23-P1P2_05
KDM1A_-_23346012.23-P1P2_224	KDM1A_-_23346012.23-P1P2	KDM1A	GGCGCGGGCAGGGTGAAGCG	-9	rG:dG	0.310	(0.282, 0.338)		0.191	0.212	40	40
KDM1A_-_23346012.23-P1P2_229	KDM1A_-_23346012.23-P1P2	KDM1A	GGCGCGGGCAGTGTGAAGCG	-9	rU:dG	0.359	(0.318, 0.400)		0.191	0.192	40	50
KDM1A_-_23346012.23-P1P2_234	KDM1A_-_23346012.23-P1P2	KDM1A	GGCGCGGGCAGCATGAAGCG	-8	rA:dC	0.011	(0.000, 0.021)		0.181	0.201	50	50
KDM1A_-_23346012.23-P1P2_239	KDM1A_-_23346012.23-P1P2	KDM1A	GGCGCGGGCAGCCTGAAGCG	-8	rC:dC	0.021	(0.013, 0.030)		0.181	0.165	40	50
KDM1A_-_23346012.23-P1P2_242	KDM1A_-_23346012.23-P1P2	KDM1A	GGCGCGGGCAGCTTGAAGCG	-8	rU:dC	0.002	(-0.008, 0.011)		0.181	0.165	40	50
KDM1A_-_23346012.23-P1P2_244	KDM1A_-_23346012.23-P1P2	KDM1A	GGCGCGGGCAGCGAGAAGCG	-7	rA:dA	0.054	(0.042, 0.065)		0.120	0.182	30	40
KDM1A_-_23346012.23-P1P2_247	KDM1A_-_23346012.23-P1P2	KDM1A	GGCGCGGGCAGCGGGAAGCG	-7	rG:dA	0.110	(0.096, 0.125)		0.120	0.200	30	30
KDM1A_-_23346012.23-P1P2_250	KDM1A_-_23346012.23-P1P2	KDM1A	GGCGCGGGCAGCGCGAAGCG	-7	rC:dA	0.082	(0.068, 0.096)		0.120	0.225	30	30
KDM1A_-_23346012.23-P1P2_258	KDM1A_-_23346012.23-P1P2	KDM1A	GGCGCGGGCAGCGTAAAGCG	-6	rA:dC	0.051	(0.039, 0.063)		0.139	0.201	50	60
KDM1A_-_23346012.23-P1P2_263	KDM1A_-_23346012.23-P1P2	KDM1A	GGCGCGGGCAGCGTCAAGCG	-6	rC:dC	0.018	(0.009, 0.028)		0.139	0.165	30	30
KDM1A_-_23346012.23-P1P2_266	KDM1A_-_23346012.23-P1P2	KDM1A	GGCGCGGGCAGCGTTAAGCG	-6	rU:dC	0.012	(0.001, 0.023)		0.139	0.165	50	50
KDM1A_-_23346012.23-P1P2_273	KDM1A_-_23346012.23-P1P2	KDM1A	GGCGCGGGCAGCGTGGAGCG	-5	rG:dT	0.265	(0.241, 0.290)		0.130	0.235	30	30
KDM1A_-_23346012.23-P1P2_276	KDM1A_-_23346012.23-P1P2	KDM1A	GGCGCGGGCAGCGTGCAGCG	-5	rC:dT	0.056	(0.042, 0.069)		0.130	0.209	40	40
KDM1A_-_23346012.23-P1P2_279	KDM1A_-_23346012.23-P1P2	KDM1A	GGCGCGGGCAGCGTGTAGCG	-5	rU:dT	0.049	(0.036, 0.063)		0.130	0.186	40	40
KDM1A_-_23346012.23-P1P2_285	KDM1A_-_23346012.23-P1P2	KDM1A	GGCGCGGGCAGCGTGAGGCG	-4	rG:dT	0.342	(0.317, 0.368)	-0.055	0.147	0.235	30	40	KDM1A_-_23346012.23-P1P2_14
KDM1A_-_23346012.23-P1P2_288	KDM1A_-_23346012.23-P1P2	KDM1A	GGCGCGGGCAGCGTGACGCG	-4	rC:dT	0.019	(0.006, 0.033)		0.147	0.209	40	40
KDM1A_-_23346012.23-P1P2_291	KDM1A_-_23346012.23-P1P2	KDM1A	GGCGCGGGCAGCGTGATGCG	-4	rU:dT	0.031	(0.017, 0.045)		0.147	0.186	40	40
KDM1A_-_23346012.23-P1P2_294	KDM1A_-_23346012.23-P1P2	KDM1A	GGCGCGGGCAGCGTGAAACG	-3	rA:dC	0.000	(-0.011, 0.011)		0.116	0.201	40	40
KDM1A_-_23346012.23-P1P2_299	KDM1A_-_23346012.23-P1P2	KDM1A	GGCGCGGGCAGCGTGAACCG	-3	rC:dC	0.011	(0.001, 0.020)		0.116	0.165	30	60
KDM1A_-_23346012.23-P1P2_302	KDM1A_-_23346012.23-P1P2	KDM1A	GGCGCGGGCAGCGTGAATCG	-3	rU:dC	0.003	(-0.007, 0.013)		0.116	0.165	50	60
KDM1A_-_23346012.23-P1P2_305	KDM1A_-_23346012.23-P1P2	KDM1A	GGCGCGGGCAGCGTGAAGAG	-2	rA:dG	0.022	(0.011, 0.033)		0.113	0.164	40	50
KDM1A_-_23346012.23-P1P2_308	KDM1A_-_23346012.23-P1P2	KDM1A	GGCGCGGGCAGCGTGAAGGG	-2	rG:dG	0.106	(0.093, 0.120)		0.113	0.212	40	50
KDM1A_-_23346012.23-P1P2_313	KDM1A_-_23346012.23-P1P2	KDM1A	GGCGCGGGCAGCGTGAAGTG	-2	rU:dG	0.051	(0.038, 0.064)	-0.029	0.113	0.192	40	50	KDM1A_-_23346012.23-P1P2_13
KDM1A_-_23346012.23-P1P2_318	KDM1A_-_23346012.23-P1P2	KDM1A	GGCGCGGGCAGCGTGAAGCA	-1	rA:dC	0.007	(-0.002, 0.017)	-0.092	0.105	0.201	30	30	KDM1A_-_23346012.23-P1P2_10
KDM1A_-_23346012.23-P1P2_323	KDM1A_-_23346012.23-P1P2	KDM1A	GGCGCGGGCAGCGTGAAGCC	-1	rC:dC	0.010	(0.002, 0.019)	0.069	0.105	0.165	20	20	KDM1A_-_23346012.23-P1P2_11
KDM1A_-_23346012.23-P1P2_326	KDM1A_-_23346012.23-P1P2	KDM1A	GGCGCGGGCAGCGTGAAGCT	-1	rU:dC	0.003	(-0.005, 0.012)	0.035	0.105	0.165	40	50	KDM1A_-_23346012.23-P1P2_12
KDM1A_-_23346055.23-P1P2	KDM1A_-_23346055.23-P1P2	KDM1A	GCACGGAGCGACAGAGCGAG			1.000					40	40
KDM1A_-_23346055.23-P1P2_101	KDM1A_-_23346055.23-P1P2	KDM1A	GAACGGAGCGACAGAGCGAG	-19	rA:dG	0.853	(0.811, 0.895)		0.260	0.164	30	30
KDM1A_-_23346055.23-P1P2_104	KDM1A_-_23346055.23-P1P2	KDM1A	GGACGGAGCGACAGAGCGAG	-19	rG:dG	0.862	(0.823, 0.900)		0.260	0.212	30	30
KDM1A_-_23346055.23-P1P2_109	KDM1A_-_23346055.23-P1P2	KDM1A	GTACGGAGCGACAGAGCGAG	-19	rU:dG	0.761	(0.716, 0.806)		0.260	0.192	40	40
KDM1A_-_23346055.23-P1P2_117	KDM1A_-_23346055.23-P1P2	KDM1A	GCGCGGAGCGACAGAGCGAG	-18	rG:dT	0.815	(0.770, 0.860)		0.218	0.235	40	50
KDM1A_-_23346055.23-P1P2_120	KDM1A_-_23346055.23-P1P2	KDM1A	GCCCGGAGCGACAGAGCGAG	-18	rC:dT	0.743	(0.702, 0.785)		0.218	0.209	30	40
KDM1A_-_23346055.23-P1P2_123	KDM1A_-_23346055.23-P1P2	KDM1A	GCTCGGAGCGACAGAGCGAG	-18	rU:dT	0.680	(0.636, 0.723)		0.218	0.186	40	50
KDM1A_-_23346055.23-P1P2_125	KDM1A_-_23346055.23-P1P2	KDM1A	GCAAGGAGCGACAGAGCGAG	-17	rA:dG	0.517	(0.473, 0.561)		0.274	0.164	40	40
KDM1A_-_23346055.23-P1P2_128	KDM1A_-_23346055.23-P1P2	KDM1A	GCAGGGAGCGACAGAGCGAG	-17	rG:dG	0.594	(0.549, 0.638)		0.274	0.212	30	30
KDM1A_-_23346055.23-P1P2_133	KDM1A_-_23346055.23-P1P2	KDM1A	GCATGGAGCGACAGAGCGAG	-17	rU:dG	0.503	(0.461, 0.545)		0.274	0.192	30	30
KDM1A_-_23346055.23-P1P2_138	KDM1A_-_23346055.23-P1P2	KDM1A	GCACAGAGCGACAGAGCGAG	-16	rA:dC	0.325	(0.286, 0.364)		0.261	0.201	40	40
KDM1A_-_23346055.23-P1P2_143	KDM1A_-_23346055.23-P1P2	KDM1A	GCACCGAGCGACAGAGCGAG	-16	rC:dC	0.312	(0.276, 0.349)		0.261	0.165	40	50
KDM1A_-_23346055.23-P1P2_146	KDM1A_-_23346055.23-P1P2	KDM1A	GCACTGAGCGACAGAGCGAG	-16	rU:dC	0.273	(0.239, 0.308)		0.261	0.165	30	40
KDM1A_-_23346055.23-P1P2_150	KDM1A_-_23346055.23-P1P2	KDM1A	GCACGAAGCGACAGAGCGAG	-15	rA:dC	0.244	(0.210, 0.279)		0.223	0.201	40	50
KDM1A_-_23346055.23-P1P2_155	KDM1A_-_23346055.23-P1P2	KDM1A	GCACGCAGCGACAGAGCGAG	-15	rC:dC	0.214	(0.182, 0.246)		0.223	0.165	40	40
KDM1A_-_23346055.23-P1P2_158	KDM1A_-_23346055.23-P1P2	KDM1A	GCACGTAGCGACAGAGCGAG	-15	rU:dC	0.236	(0.200, 0.273)		0.223	0.165	50	50
KDM1A_-_23346055.23-P1P2_165	KDM1A_-_23346055.23-P1P2	KDM1A	GCACGGGGCGACAGAGCGAG	-14	rG:dT	0.681	(0.648, 0.713)		0.256	0.235	30	40
KDM1A_-_23346055.23-P1P2_168	KDM1A_-_23346055.23-P1P2	KDM1A	GCACGGCGCGACAGAGCGAG	-14	rC:dT	0.345	(0.304, 0.387)		0.256	0.209	40	40
KDM1A_-_23346055.23-P1P2_171	KDM1A_-_23346055.23-P1P2	KDM1A	GCACGGTGCGACAGAGCGAG	-14	rU:dT	0.386	(0.345, 0.427)		0.256	0.186	30	40
KDM1A_-_23346055.23-P1P2_174	KDM1A_-_23346055.23-P1P2	KDM1A	GCACGGAACGACAGAGCGAG	-13	rA:dC	0.154	(0.126, 0.181)		0.259	0.201	40	50
KDM1A_-_23346055.23-P1P2_179	KDM1A_-_23346055.23-P1P2	KDM1A	GCACGGACCGACAGAGCGAG	-13	rC:dC	0.093	(0.071, 0.115)		0.259	0.165	40	50
KDM1A_-_23346055.23-P1P2_182	KDM1A_-_23346055.23-P1P2	KDM1A	GCACGGATCGACAGAGCGAG	-13	rU:dC	0.143	(0.117, 0.168)		0.259	0.165	50	50
KDM1A_-_23346055.23-P1P2_185	KDM1A_-_23346055.23-P1P2	KDM1A	GCACGGAGAGACAGAGCGAG	-12	rA:dG	0.222	(0.187, 0.257)		0.259	0.164	20	20
KDM1A_-_23346055.23-P1P2_188	KDM1A_-_23346055.23-P1P2	KDM1A	GCACGGAGGGACAGAGCGAG	-12	rG:dG	0.429	(0.393, 0.464)		0.259	0.212	30	30
KDM1A_-_23346055.23-P1P2_193	KDM1A_-_23346055.23-P1P2	KDM1A	GCACGGAGTGACAGAGCGAG	-12	rU:dG	0.374	(0.340, 0.407)		0.259	0.192	30	40
KDM1A_-_23346055.23-P1P2_198	KDM1A_-_23346055.23-P1P2	KDM1A	GCACGGAGCAACAGAGCGAG	-11	rA:dC	0.045	(0.026, 0.063)		0.242	0.201	30	50
KDM1A_-_23346055.23-P1P2_203	KDM1A_-_23346055.23-P1P2	KDM1A	GCACGGAGCCACAGAGCGAG	-11	rC:dC	0.011	(-0.001, 0.024)		0.242	0.165	30	40
KDM1A_-_23346055.23-P1P2_206	KDM1A_-_23346055.23-P1P2	KDM1A	GCACGGAGCTACAGAGCGAG	-11	rU:dC	0.018	(0.003, 0.033)		0.242	0.165	30	50
KDM1A_-_23346055.23-P1P2_213	KDM1A_-_23346055.23-P1P2	KDM1A	GCACGGAGCGGCAGAGCGAG	-10	rG:dT	0.625	(0.596, 0.654)		0.204	0.235	30	30
KDM1A_-_23346055.23-P1P2_216	KDM1A_-_23346055.23-P1P2	KDM1A	GCACGGAGCGCCAGAGCGAG	-10	rC:dT	0.097	(0.076, 0.118)		0.204	0.209	40	50
KDM1A_-_23346055.23-P1P2_219	KDM1A_-_23346055.23-P1P2	KDM1A	GCACGGAGCGTCAGAGCGAG	-10	rU:dT	0.144	(0.117, 0.171)		0.204	0.186	40	40
KDM1A_-_23346055.23-P1P2_221	KDM1A_-_23346055.23-P1P2	KDM1A	GCACGGAGCGAAAGAGCGAG	-9	rA:dG	-0.008	(-0.021, 0.006)		0.191	0.164	20	20
KDM1A_-_23346055.23-P1P2_224	KDM1A_-_23346055.23-P1P2	KDM1A	GCACGGAGCGAGAGAGCGAG	-9	rG:dG	0.187	(0.157, 0.217)		0.191	0.212	30	30
KDM1A_-_23346055.23-P1P2_229	KDM1A_-_23346055.23-P1P2	KDM1A	GCACGGAGCGATAGAGCGAG	-9	rU:dG	0.287	(0.248, 0.326)		0.191	0.192	40	40
KDM1A_-_23346055.23-P1P2_237	KDM1A_-_23346055.23-P1P2	KDM1A	GCACGGAGCGACGGAGCGAG	-8	rG:dT	0.401	(0.362, 0.440)		0.181	0.235	40	40
KDM1A_-_23346055.23-P1P2_240	KDM1A_-_23346055.23-P1P2	KDM1A	GCACGGAGCGACCGAGCGAG	-8	rC:dT	0.048	(0.032, 0.064)		0.181	0.209	40	40
KDM1A_-_23346055.23-P1P2_243	KDM1A_-_23346055.23-P1P2	KDM1A	GCACGGAGCGACTGAGCGAG	-8	rU:dT	0.043	(0.026, 0.060)		0.181	0.186	30	40
KDM1A_-_23346055.23-P1P2_246	KDM1A_-_23346055.23-P1P2	KDM1A	GCACGGAGCGACAAAGCGAG	-7	rA:dC	0.022	(0.008, 0.035)		0.120	0.201	40	60
KDM1A_-_23346055.23-P1P2_251	KDM1A_-_23346055.23-P1P2	KDM1A	GCACGGAGCGACACAGCGAG	-7	rC:dC	0.009	(-0.001, 0.019)		0.120	0.165	40	50
KDM1A_-_23346055.23-P1P2_254	KDM1A_-_23346055.23-P1P2	KDM1A	GCACGGAGCGACATAGCGAG	-7	rU:dC	-0.001	(-0.013, 0.011)		0.120	0.165	50	70
KDM1A_-_23346055.23-P1P2_261	KDM1A_-_23346055.23-P1P2	KDM1A	GCACGGAGCGACAGGGCGAG	-6	rG:dT	0.219	(0.200, 0.239)		0.139	0.235	30	30
KDM1A_-_23346055.23-P1P2_264	KDM1A_-_23346055.23-P1P2	KDM1A	GCACGGAGCGACAGCGCGAG	-6	rC:dT	0.003	(-0.012, 0.017)		0.139	0.209	30	50
KDM1A_-_23346055.23-P1P2_267	KDM1A_-_23346055.23-P1P2	KDM1A	GCACGGAGCGACAGTGCGAG	-6	rU:dT	0.003	(-0.011, 0.017)		0.139	0.186	50	50
KDM1A_-_23346055.23-P1P2_270	KDM1A_-_23346055.23-P1P2	KDM1A	GCACGGAGCGACAGAACGAG	-5	rA:dC	0.010	(-0.005, 0.025)		0.130	0.201	40	40
KDM1A_-_23346055.23-P1P2_275	KDM1A_-_23346055.23-P1P2	KDM1A	GCACGGAGCGACAGACCGAG	-5	rC:dC	0.002	(-0.011, 0.016)		0.130	0.165	40	40
KDM1A_-_23346055.23-P1P2_278	KDM1A_-_23346055.23-P1P2	KDM1A	GCACGGAGCGACAGATCGAG	-5	rU:dC	-0.002	(-0.016, 0.012)		0.130	0.165	40	50
KDM1A_-_23346055.23-P1P2_281	KDM1A_-_23346055.23-P1P2	KDM1A	GCACGGAGCGACAGAGAGAG	-4	rA:dG	0.085	(0.068, 0.103)		0.147	0.164	30	30
KDM1A_-_23346055.23-P1P2_284	KDM1A_-_23346055.23-P1P2	KDM1A	GCACGGAGCGACAGAGGGAG	-4	rG:dG	0.260	(0.235, 0.285)		0.147	0.212	30	30
KDM1A_-_23346055.23-P1P2_289	KDM1A_-_23346055.23-P1P2	KDM1A	GCACGGAGCGACAGAGTGAG	-4	rU:dG	0.101	(0.080, 0.121)		0.147	0.192	30	30
KDM1A_-_23346055.23-P1P2_294	KDM1A_-_23346055.23-P1P2	KDM1A	GCACGGAGCGACAGAGCAAG	-3	rA:dC	0.011	(-0.001, 0.024)		0.116	0.201	30	40
KDM1A_-_23346055.23-P1P2_299	KDM1A_-_23346055.23-P1P2	KDM1A	GCACGGAGCGACAGAGCCAG	-3	rC:dC	0.019	(0.007, 0.030)		0.116	0.165	30	30
KDM1A_-_23346055.23-P1P2_302	KDM1A_-_23346055.23-P1P2	KDM1A	GCACGGAGCGACAGAGCTAG	-3	rU:dC	0.011	(0.000, 0.023)		0.116	0.165	40	50
KDM1A_-_23346055.23-P1P2_309	KDM1A_-_23346055.23-P1P2	KDM1A	GCACGGAGCGACAGAGCGGG	-2	rG:dT	0.278	(0.254, 0.302)		0.113	0.235	40	40
KDM1A_-_23346055.23-P1P2_312	KDM1A_-_23346055.23-P1P2	KDM1A	GCACGGAGCGACAGAGCGCG	-2	rC:dT	0.026	(0.012, 0.040)		0.113	0.209	50	50
KDM1A_-_23346055.23-P1P2_315	KDM1A_-_23346055.23-P1P2	KDM1A	GCACGGAGCGACAGAGCGTG	-2	rU:dT	0.041	(0.027, 0.056)		0.113	0.186	40	40
KDM1A_-_23346055.23-P1P2_318	KDM1A_-_23346055.23-P1P2	KDM1A	GCACGGAGCGACAGAGCGAA	-1	rA:dC	0.014	(0.003, 0.026)		0.105	0.201	40	40
KDM1A_-_23346055.23-P1P2_323	KDM1A_-_23346055.23-P1P2	KDM1A	GCACGGAGCGACAGAGCGAC	-1	rC:dC	0.019	(0.009, 0.028)		0.105	0.165	30	40
KDM1A_-_23346055.23-P1P2_326	KDM1A_-_23346055.23-P1P2	KDM1A	GCACGGAGCGACAGAGCGAT	-1	rU:dC	0.009	(-0.002, 0.020)		0.105	0.165	50	50
KDM1A_-_23346064.23-P1P2	KDM1A_-_23346064.23-P1P2	KDM1A	GACAGAGCGAGCGGCCCCTA			1.000					40	50
KDM1A_-_23346064.23-P1P2_105	KDM1A_-_23346064.23-P1P2	KDM1A	GGCAGAGCGAGCGGCCCCTA	-19	rG:dT	0.962	(0.930, 0.994)		0.260	0.235	30	50
KDM1A_-_23346064.23-P1P2_108	KDM1A_-_23346064.23-P1P2	KDM1A	GCCAGAGCGAGCGGCCCCTA	-19	rC:dT	0.891	(0.870, 0.912)		0.260	0.209	40	50
KDM1A_-_23346064.23-P1P2_111	KDM1A_-_23346064.23-P1P2	KDM1A	GTCAGAGCGAGCGGCCCCTA	-19	rU:dT	0.856	(0.834, 0.878)		0.260	0.186	40	60
KDM1A_-_23346064.23-P1P2_113	KDM1A_-_23346064.23-P1P2	KDM1A	GAAAGAGCGAGCGGCCCCTA	-18	rA:dG	0.898	(0.869, 0.926)		0.218	0.164	50	50
KDM1A_-_23346064.23-P1P2_116	KDM1A_-_23346064.23-P1P2	KDM1A	GAGAGAGCGAGCGGCCCCTA	-18	rG:dG	0.906	(0.881, 0.931)		0.218	0.212	40	40
KDM1A_-_23346064.23-P1P2_121	KDM1A_-_23346064.23-P1P2	KDM1A	GATAGAGCGAGCGGCCCCTA	-18	rU:dG	0.881	(0.851, 0.911)		0.218	0.192	40	50
KDM1A_-_23346064.23-P1P2_129	KDM1A_-_23346064.23-P1P2	KDM1A	GACGGAGCGAGCGGCCCCTA	-17	rG:dT	1.040	(1.016, 1.064)		0.274	0.235	40	50
KDM1A_-_23346064.23-P1P2_132	KDM1A_-_23346064.23-P1P2	KDM1A	GACCGAGCGAGCGGCCCCTA	-17	rC:dT	0.959	(0.931, 0.986)		0.274	0.209	50	60
KDM1A_-_23346064.23-P1P2_135	KDM1A_-_23346064.23-P1P2	KDM1A	GACTGAGCGAGCGGCCCCTA	-17	rU:dT	0.899	(0.871, 0.927)		0.274	0.186	50	50
KDM1A_-_23346064.23-P1P2_138	KDM1A_-_23346064.23-P1P2	KDM1A	GACAAAGCGAGCGGCCCCTA	-16	rA:dC	0.782	(0.751, 0.813)		0.261	0.201	40	50
KDM1A_-_23346064.23-P1P2_143	KDM1A_-_23346064.23-P1P2	KDM1A	GACACAGCGAGCGGCCCCTA	-16	rC:dC	0.788	(0.750, 0.826)		0.261	0.165	40	50
KDM1A_-_23346064.23-P1P2_146	KDM1A_-_23346064.23-P1P2	KDM1A	GACATAGCGAGCGGCCCCTA	-16	rU:dC	0.740	(0.701, 0.779)		0.261	0.165	50	60
KDM1A_-_23346064.23-P1P2_153	KDM1A_-_23346064.23-P1P2	KDM1A	GACAGGGCGAGCGGCCCCTA	-15	rG:dT	0.992	(0.968, 1.016)		0.223	0.235	40	40
KDM1A_-_23346064.23-P1P2_156	KDM1A_-_23346064.23-P1P2	KDM1A	GACAGCGCGAGCGGCCCCTA	-15	rC:dT	0.941	(0.910, 0.972)		0.223	0.209	40	50
KDM1A_-_23346064.23-P1P2_159	KDM1A_-_23346064.23-P1P2	KDM1A	GACAGTGCGAGCGGCCCCTA	-15	rU:dT	0.945	(0.914, 0.976)		0.223	0.186	50	50
KDM1A_-_23346064.23-P1P2_162	KDM1A_-_23346064.23-P1P2	KDM1A	GACAGAACGAGCGGCCCCTA	-14	rA:dC	0.812	(0.775, 0.849)		0.256	0.201	40	50
KDM1A_-_23346064.23-P1P2_167	KDM1A_-_23346064.23-P1P2	KDM1A	GACAGACCGAGCGGCCCCTA	-14	rC:dC	0.749	(0.712, 0.786)		0.256	0.165	30	50
KDM1A_-_23346064.23-P1P2_170	KDM1A_-_23346064.23-P1P2	KDM1A	GACAGATCGAGCGGCCCCTA	-14	rU:dC	0.765	(0.725, 0.806)		0.256	0.165	40	60
KDM1A_-_23346064.23-P1P2_173	KDM1A_-_23346064.23-P1P2	KDM1A	GACAGAGAGAGCGGCCCCTA	-13	rA:dG	0.785	(0.759, 0.811)		0.259	0.164	30	40
KDM1A_-_23346064.23-P1P2_176	KDM1A_-_23346064.23-P1P2	KDM1A	GACAGAGGGAGCGGCCCCTA	-13	rG:dG	0.800	(0.777, 0.822)		0.259	0.212	40	50
KDM1A_-_23346064.23-P1P2_181	KDM1A_-_23346064.23-P1P2	KDM1A	GACAGAGTGAGCGGCCCCTA	-13	rU:dG	0.843	(0.820, 0.866)		0.259	0.192	30	50
KDM1A_-_23346064.23-P1P2_186	KDM1A_-_23346064.23-P1P2	KDM1A	GACAGAGCAAGCGGCCCCTA	-12	rA:dC	0.673	(0.644, 0.702)		0.259	0.201	40	50
KDM1A_-_23346064.23-P1P2_191	KDM1A_-_23346064.23-P1P2	KDM1A	GACAGAGCCAGCGGCCCCTA	-12	rC:dC	0.481	(0.443, 0.518)		0.259	0.165	40	40
KDM1A_-_23346064.23-P1P2_194	KDM1A_-_23346064.23-P1P2	KDM1A	GACAGAGCTAGCGGCCCCTA	-12	rU:dC	0.621	(0.583, 0.659)		0.259	0.165	50	60
KDM1A_-_23346064.23-P1P2_201	KDM1A_-_23346064.23-P1P2	KDM1A	GACAGAGCGGGCGGCCCCTA	-11	rG:dT	0.796	(0.778, 0.814)		0.242	0.235	30	50
KDM1A_-_23346064.23-P1P2_204	KDM1A_-_23346064.23-P1P2	KDM1A	GACAGAGCGCGCGGCCCCTA	-11	rC:dT	0.589	(0.551, 0.627)		0.242	0.209	50	60
KDM1A_-_23346064.23-P1P2_207	KDM1A_-_23346064.23-P1P2	KDM1A	GACAGAGCGTGCGGCCCCTA	-11	rU:dT	0.678	(0.646, 0.709)		0.242	0.186	40	60
KDM1A_-_23346064.23-P1P2_210	KDM1A_-_23346064.23-P1P2	KDM1A	GACAGAGCGAACGGCCCCTA	-10	rA:dC	0.387	(0.355, 0.418)		0.204	0.201	50	60
KDM1A_-_23346064.23-P1P2_215	KDM1A_-_23346064.23-P1P2	KDM1A	GACAGAGCGACCGGCCCCTA	-10	rC:dC	0.204	(0.183, 0.224)		0.204	0.165	50	50
KDM1A_-_23346064.23-P1P2_218	KDM1A_-_23346064.23-P1P2	KDM1A	GACAGAGCGATCGGCCCCTA	-10	rU:dC	0.229	(0.208, 0.251)		0.204	0.165	40	40
KDM1A_-_23346064.23-P1P2_221	KDM1A_-_23346064.23-P1P2	KDM1A	GACAGAGCGAGAGGCCCCTA	-9	rA:dG	0.393	(0.361, 0.425)		0.191	0.164	30	50
KDM1A_-_23346064.23-P1P2_224	KDM1A_-_23346064.23-P1P2	KDM1A	GACAGAGCGAGGGGCCCCTA	-9	rG:dG	0.648	(0.627, 0.669)		0.191	0.212	40	50
KDM1A_-_23346064.23-P1P2_229	KDM1A_-_23346064.23-P1P2	KDM1A	GACAGAGCGAGTGGCCCCTA	-9	rU:dG	0.750	(0.729, 0.770)		0.191	0.192	20	70
KDM1A_-_23346064.23-P1P2_234	KDM1A_-_23346064.23-P1P2	KDM1A	GACAGAGCGAGCAGCCCCTA	-8	rA:dC	0.245	(0.215, 0.274)		0.181	0.201	20	30
KDM1A_-_23346064.23-P1P2_239	KDM1A_-_23346064.23-P1P2	KDM1A	GACAGAGCGAGCCGCCCCTA	-8	rC:dC	0.132	(0.118, 0.145)		0.181	0.165	40	50
KDM1A_-_23346064.23-P1P2_242	KDM1A_-_23346064.23-P1P2	KDM1A	GACAGAGCGAGCTGCCCCTA	-8	rU:dC	0.121	(0.104, 0.138)		0.181	0.165	40	50
KDM1A_-_23346064.23-P1P2_246	KDM1A_-_23346064.23-P1P2	KDM1A	GACAGAGCGAGCGACCCCTA	-7	rA:dC	0.300	(0.266, 0.335)		0.120	0.201	30	60
KDM1A_-_23346064.23-P1P2_251	KDM1A_-_23346064.23-P1P2	KDM1A	GACAGAGCGAGCGCCCCCTA	-7	rC:dC	0.129	(0.111, 0.148)		0.120	0.165	30	50
KDM1A_-_23346064.23-P1P2_254	KDM1A_-_23346064.23-P1P2	KDM1A	GACAGAGCGAGCGTCCCCTA	-7	rU:dC	0.116	(0.096, 0.136)		0.120	0.165	40	60
KDM1A_-_23346064.23-P1P2_257	KDM1A_-_23346064.23-P1P2	KDM1A	GACAGAGCGAGCGGACCCTA	-6	rA:dG	0.133	(0.109, 0.156)		0.139	0.164	40	40
KDM1A_-_23346064.23-P1P2_260	KDM1A_-_23346064.23-P1P2	KDM1A	GACAGAGCGAGCGGGCCCTA	-6	rG:dG	0.124	(0.104, 0.143)		0.139	0.212	50	50
KDM1A_-_23346064.23-P1P2_265	KDM1A_-_23346064.23-P1P2	KDM1A	GACAGAGCGAGCGGTCCCTA	-6	rU:dG	0.219	(0.190, 0.249)		0.139	0.192	40	60
KDM1A_-_23346064.23-P1P2_269	KDM1A_-_23346064.23-P1P2	KDM1A	GACAGAGCGAGCGGCACCTA	-5	rA:dG	0.106	(0.085, 0.128)		0.130	0.164	30	40
KDM1A_-_23346064.23-P1P2_272	KDM1A_-_23346064.23-P1P2	KDM1A	GACAGAGCGAGCGGCGCCTA	-5	rG:dG	0.108	(0.086, 0.129)		0.130	0.212	40	50
KDM1A_-_23346064.23-P1P2_277	KDM1A_-_23346064.23-P1P2	KDM1A	GACAGAGCGAGCGGCTCCTA	-5	rU:dG	0.184	(0.161, 0.206)		0.130	0.192	40	60
KDM1A_-_23346064.23-P1P2_281	KDM1A_-_23346064.23-P1P2	KDM1A	GACAGAGCGAGCGGCCACTA	-4	rA:dG	0.171	(0.142, 0.200)		0.147	0.164	30	60
KDM1A_-_23346064.23-P1P2_284	KDM1A_-_23346064.23-P1P2	KDM1A	GACAGAGCGAGCGGCCGCTA	-4	rG:dG	0.252	(0.225, 0.280)		0.147	0.212	30	30
KDM1A_-_23346064.23-P1P2_289	KDM1A_-_23346064.23-P1P2	KDM1A	GACAGAGCGAGCGGCCTCTA	-4	rU:dG	0.296	(0.267, 0.325)		0.147	0.192	40	50
KDM1A_-_23346064.23-P1P2_293	KDM1A_-_23346064.23-P1P2	KDM1A	GACAGAGCGAGCGGCCCATA	-3	rA:dG	0.093	(0.072, 0.114)		0.116	0.164	40	50
KDM1A_-_23346064.23-P1P2_296	KDM1A_-_23346064.23-P1P2	KDM1A	GACAGAGCGAGCGGCCCGTA	-3	rG:dG	0.156	(0.134, 0.177)		0.116	0.212	40	50
KDM1A_-_23346064.23-P1P2_301	KDM1A_-_23346064.23-P1P2	KDM1A	GACAGAGCGAGCGGCCCTTA	-3	rU:dG	0.198	(0.174, 0.223)		0.116	0.192	40	60
KDM1A_-_23346064.23-P1P2_304	KDM1A_-_23346064.23-P1P2	KDM1A	GACAGAGCGAGCGGCCCCAA	-2	rA:dA	0.188	(0.166, 0.211)		0.113	0.182	20	40
KDM1A_-_23346064.23-P1P2_307	KDM1A_-_23346064.23-P1P2	KDM1A	GACAGAGCGAGCGGCCCCGA	-2	rG:dA	0.183	(0.166, 0.200)		0.113	0.200	30	40
KDM1A_-_23346064.23-P1P2_310	KDM1A_-_23346064.23-P1P2	KDM1A	GACAGAGCGAGCGGCCCCCA	-2	rC:dA	0.254	(0.230, 0.278)		0.113	0.225	30	50
KDM1A_-_23346064.23-P1P2_321	KDM1A_-_23346064.23-P1P2	KDM1A	GACAGAGCGAGCGGCCCCTG	-1	rG:dT	0.411	(0.383, 0.438)		0.105	0.235	30	40
KDM1A_-_23346064.23-P1P2_324	KDM1A_-_23346064.23-P1P2	KDM1A	GACAGAGCGAGCGGCCCCTC	-1	rC:dT	0.158	(0.134, 0.181)		0.105	0.209	30	30
KDM1A_-_23346064.23-P1P2_327	KDM1A_-_23346064.23-P1P2	KDM1A	GACAGAGCGAGCGGCCCCTT	-1	rU:dT	0.174	(0.145, 0.204)		0.105	0.186	40	50
KDM1A_-_23346190.23-P1P2	KDM1A_-_23346190.23-P1P2	KDM1A	GAGCAGGCGGCTCCGAGAAC			1.000					40	50
KDM1A_-_23346190.23-P1P2_105	KDM1A_-_23346190.23-P1P2	KDM1A	GGGCAGGCGGCTCCGAGAAC	-19	rG:dT	0.831	(0.789, 0.873)		0.260	0.235	30	40
KDM1A_-_23346190.23-P1P2_108	KDM1A_-_23346190.23-P1P2	KDM1A	GCGCAGGCGGCTCCGAGAAC	-19	rC:dT	0.785	(0.745, 0.825)		0.260	0.209	40	50
KDM1A_-_23346190.23-P1P2_111	KDM1A_-_23346190.23-P1P2	KDM1A	GTGCAGGCGGCTCCGAGAAC	-19	rU:dT	0.719	(0.680, 0.757)		0.260	0.186	40	50
KDM1A_-_23346190.23-P1P2_114	KDM1A_-_23346190.23-P1P2	KDM1A	GAACAGGCGGCTCCGAGAAC	-18	rA:dC	0.791	(0.749, 0.832)		0.218	0.201	30	60
KDM1A_-_23346190.23-P1P2_119	KDM1A_-_23346190.23-P1P2	KDM1A	GACCAGGCGGCTCCGAGAAC	-18	rC:dC	0.838	(0.800, 0.875)		0.218	0.165	40	50
KDM1A_-_23346190.23-P1P2_122	KDM1A_-_23346190.23-P1P2	KDM1A	GATCAGGCGGCTCCGAGAAC	-18	rU:dC	0.784	(0.745, 0.824)		0.218	0.165	40	50
KDM1A_-_23346190.23-P1P2_125	KDM1A_-_23346190.23-P1P2	KDM1A	GAGAAGGCGGCTCCGAGAAC	-17	rA:dG	0.652	(0.604, 0.699)		0.274	0.164	40	50
KDM1A_-_23346190.23-P1P2_128	KDM1A_-_23346190.23-P1P2	KDM1A	GAGGAGGCGGCTCCGAGAAC	-17	rG:dG	0.687	(0.644, 0.730)		0.274	0.212	30	40
KDM1A_-_23346190.23-P1P2_133	KDM1A_-_23346190.23-P1P2	KDM1A	GAGTAGGCGGCTCCGAGAAC	-17	rU:dG	0.653	(0.611, 0.694)		0.274	0.192	40	50
KDM1A_-_23346190.23-P1P2_141	KDM1A_-_23346190.23-P1P2	KDM1A	GAGCGGGCGGCTCCGAGAAC	-16	rG:dT	0.857	(0.821, 0.894)		0.261	0.235	30	40
KDM1A_-_23346190.23-P1P2_144	KDM1A_-_23346190.23-P1P2	KDM1A	GAGCCGGCGGCTCCGAGAAC	-16	rC:dT	0.714	(0.675, 0.754)		0.261	0.209	30	50
KDM1A_-_23346190.23-P1P2_147	KDM1A_-_23346190.23-P1P2	KDM1A	GAGCTGGCGGCTCCGAGAAC	-16	rU:dT	0.712	(0.670, 0.753)		0.261	0.186	30	50
KDM1A_-_23346190.23-P1P2_150	KDM1A_-_23346190.23-P1P2	KDM1A	GAGCAAGCGGCTCCGAGAAC	-15	rA:dC	0.415	(0.375, 0.455)		0.223	0.201	40	50
KDM1A_-_23346190.23-P1P2_155	KDM1A_-_23346190.23-P1P2	KDM1A	GAGCACGCGGCTCCGAGAAC	-15	rC:dC	0.394	(0.353, 0.435)		0.223	0.165	30	40
KDM1A_-_23346190.23-P1P2_158	KDM1A_-_23346190.23-P1P2	KDM1A	GAGCATGCGGCTCCGAGAAC	-15	rU:dC	0.416	(0.378, 0.455)		0.223	0.165	40	50
KDM1A_-_23346190.23-P1P2_162	KDM1A_-_23346190.23-P1P2	KDM1A	GAGCAGACGGCTCCGAGAAC	-14	rA:dC	0.445	(0.401, 0.488)		0.256	0.201	40	40
KDM1A_-_23346190.23-P1P2_167	KDM1A_-_23346190.23-P1P2	KDM1A	GAGCAGCCGGCTCCGAGAAC	-14	rC:dC	0.330	(0.286, 0.373)		0.256	0.165	40	50
KDM1A_-_23346190.23-P1P2_170	KDM1A_-_23346190.23-P1P2	KDM1A	GAGCAGTCGGCTCCGAGAAC	-14	rU:dC	0.390	(0.349, 0.431)		0.256	0.165	30	40
KDM1A_-_23346190.23-P1P2_173	KDM1A_-_23346190.23-P1P2	KDM1A	GAGCAGGAGGCTCCGAGAAC	-13	rA:dG	0.430	(0.392, 0.468)		0.259	0.164	30	50
KDM1A_-_23346190.23-P1P2_176	KDM1A_-_23346190.23-P1P2	KDM1A	GAGCAGGGGGCTCCGAGAAC	-13	rG:dG	0.551	(0.520, 0.583)		0.259	0.212	30	40
KDM1A_-_23346190.23-P1P2_181	KDM1A_-_23346190.23-P1P2	KDM1A	GAGCAGGTGGCTCCGAGAAC	-13	rU:dG	0.595	(0.560, 0.630)		0.259	0.192	40	50
KDM1A_-_23346190.23-P1P2_186	KDM1A_-_23346190.23-P1P2	KDM1A	GAGCAGGCAGCTCCGAGAAC	-12	rA:dC	0.297	(0.257, 0.336)		0.259	0.201	30	30
KDM1A_-_23346190.23-P1P2_191	KDM1A_-_23346190.23-P1P2	KDM1A	GAGCAGGCCGCTCCGAGAAC	-12	rC:dC	0.135	(0.110, 0.160)		0.259	0.165	50	50
KDM1A_-_23346190.23-P1P2_194	KDM1A_-_23346190.23-P1P2	KDM1A	GAGCAGGCTGCTCCGAGAAC	-12	rU:dC	0.234	(0.196, 0.271)		0.259	0.165	30	50
KDM1A_-_23346190.23-P1P2_198	KDM1A_-_23346190.23-P1P2	KDM1A	GAGCAGGCGACTCCGAGAAC	-11	rA:dC	0.179	(0.153, 0.205)		0.242	0.201	50	50
KDM1A_-_23346190.23-P1P2_203	KDM1A_-_23346190.23-P1P2	KDM1A	GAGCAGGCGCCTCCGAGAAC	-11	rC:dC	0.063	(0.049, 0.077)		0.242	0.165	50	60
KDM1A_-_23346190.23-P1P2_206	KDM1A_-_23346190.23-P1P2	KDM1A	GAGCAGGCGTCTCCGAGAAC	-11	rU:dC	0.091	(0.074, 0.108)		0.242	0.165	50	50
KDM1A_-_23346190.23-P1P2_209	KDM1A_-_23346190.23-P1P2	KDM1A	GAGCAGGCGGATCCGAGAAC	-10	rA:dG	0.114	(0.094, 0.135)		0.204	0.164	30	60
KDM1A_-_23346190.23-P1P2_212	KDM1A_-_23346190.23-P1P2	KDM1A	GAGCAGGCGGGTCCGAGAAC	-10	rG:dG	0.342	(0.308, 0.376)		0.204	0.212	40	50
KDM1A_-_23346190.23-P1P2_217	KDM1A_-_23346190.23-P1P2	KDM1A	GAGCAGGCGGTTCCGAGAAC	-10	rU:dG	0.406	(0.369, 0.442)		0.204	0.192	40	60
KDM1A_-_23346190.23-P1P2_220	KDM1A_-_23346190.23-P1P2	KDM1A	GAGCAGGCGGCACCGAGAAC	-9	rA:dA	0.092	(0.075, 0.108)		0.191	0.182	20	50
KDM1A_-_23346190.23-P1P2_223	KDM1A_-_23346190.23-P1P2	KDM1A	GAGCAGGCGGCGCCGAGAAC	-9	rG:dA	0.167	(0.147, 0.188)		0.191	0.200	40	50
KDM1A_-_23346190.23-P1P2_226	KDM1A_-_23346190.23-P1P2	KDM1A	GAGCAGGCGGCCCCGAGAAC	-9	rC:dA	0.313	(0.275, 0.350)		0.191	0.225	40	50
KDM1A_-_23346190.23-P1P2_233	KDM1A_-_23346190.23-P1P2	KDM1A	GAGCAGGCGGCTACGAGAAC	-8	rA:dG	0.011	(-0.002, 0.025)		0.181	0.164	40	60
KDM1A_-_23346190.23-P1P2_236	KDM1A_-_23346190.23-P1P2	KDM1A	GAGCAGGCGGCTGCGAGAAC	-8	rG:dG	0.117	(0.093, 0.140)		0.181	0.212	30	40
KDM1A_-_23346190.23-P1P2_241	KDM1A_-_23346190.23-P1P2	KDM1A	GAGCAGGCGGCTTCGAGAAC	-8	rU:dG	0.213	(0.182, 0.244)		0.181	0.192	40	40
KDM1A_-_23346190.23-P1P2_245	KDM1A_-_23346190.23-P1P2	KDM1A	GAGCAGGCGGCTCAGAGAAC	-7	rA:dG	0.031	(0.019, 0.043)		0.120	0.164	40	50
KDM1A_-_23346190.23-P1P2_248	KDM1A_-_23346190.23-P1P2	KDM1A	GAGCAGGCGGCTCGGAGAAC	-7	rG:dG	0.074	(0.063, 0.084)		0.120	0.212	30	50
KDM1A_-_23346190.23-P1P2_253	KDM1A_-_23346190.23-P1P2	KDM1A	GAGCAGGCGGCTCTGAGAAC	-7	rU:dG	0.066	(0.049, 0.082)		0.120	0.192	30	50
KDM1A_-_23346190.23-P1P2_258	KDM1A_-_23346190.23-P1P2	KDM1A	GAGCAGGCGGCTCCAAGAAC	-6	rA:dC	0.144	(0.122, 0.166)		0.139	0.201	30	40
KDM1A_-_23346190.23-P1P2_263	KDM1A_-_23346190.23-P1P2	KDM1A	GAGCAGGCGGCTCCCAGAAC	-6	rC:dC	0.073	(0.062, 0.084)		0.139	0.165	20	40
KDM1A_-_23346190.23-P1P2_266	KDM1A_-_23346190.23-P1P2	KDM1A	GAGCAGGCGGCTCCTAGAAC	-6	rU:dC	0.062	(0.051, 0.072)		0.139	0.165	30	40
KDM1A_-_23346190.23-P1P2_273	KDM1A_-_23346190.23-P1P2	KDM1A	GAGCAGGCGGCTCCGGGAAC	-5	rG:dT	0.349	(0.325, 0.373)		0.130	0.235	30	40
KDM1A_-_23346190.23-P1P2_276	KDM1A_-_23346190.23-P1P2	KDM1A	GAGCAGGCGGCTCCGCGAAC	-5	rC:dT	0.087	(0.072, 0.102)		0.130	0.209	50	50
KDM1A_-_23346190.23-P1P2_279	KDM1A_-_23346190.23-P1P2	KDM1A	GAGCAGGCGGCTCCGTGAAC	-5	rU:dT	0.099	(0.082, 0.116)		0.130	0.186	30	50
KDM1A_-_23346190.23-P1P2_282	KDM1A_-_23346190.23-P1P2	KDM1A	GAGCAGGCGGCTCCGAAAAC	-4	rA:dC	0.044	(0.031, 0.057)		0.147	0.201	50	50
KDM1A_-_23346190.23-P1P2_287	KDM1A_-_23346190.23-P1P2	KDM1A	GAGCAGGCGGCTCCGACAAC	-4	rC:dC	0.014	(0.003, 0.026)		0.147	0.165	40	40
KDM1A_-_23346190.23-P1P2_290	KDM1A_-_23346190.23-P1P2	KDM1A	GAGCAGGCGGCTCCGATAAC	-4	rU:dC	0.024	(0.011, 0.036)		0.147	0.165	50	60
KDM1A_-_23346190.23-P1P2_297	KDM1A_-_23346190.23-P1P2	KDM1A	GAGCAGGCGGCTCCGAGGAC	-3	rG:dT	0.412	(0.388, 0.435)		0.116	0.235	30	30
KDM1A_-_23346190.23-P1P2_300	KDM1A_-_23346190.23-P1P2	KDM1A	GAGCAGGCGGCTCCGAGCAC	-3	rC:dT	0.095	(0.083, 0.107)		0.116	0.209	40	40
KDM1A_-_23346190.23-P1P2_303	KDM1A_-_23346190.23-P1P2	KDM1A	GAGCAGGCGGCTCCGAGTAC	-3	rU:dT	0.103	(0.090, 0.116)		0.116	0.186	40	50
KDM1A_-_23346190.23-P1P2_309	KDM1A_-_23346190.23-P1P2	KDM1A	GAGCAGGCGGCTCCGAGAGC	-2	rG:dT	0.283	(0.262, 0.304)		0.113	0.235	40	40
KDM1A_-_23346190.23-P1P2_312	KDM1A_-_23346190.23-P1P2	KDM1A	GAGCAGGCGGCTCCGAGACC	-2	rC:dT	0.076	(0.063, 0.089)		0.113	0.209	40	40
KDM1A_-_23346190.23-P1P2_315	KDM1A_-_23346190.23-P1P2	KDM1A	GAGCAGGCGGCTCCGAGATC	-2	rU:dT	0.083	(0.071, 0.095)		0.113	0.186	40	50
KDM1A_-_23346190.23-P1P2_317	KDM1A_-_23346190.23-P1P2	KDM1A	GAGCAGGCGGCTCCGAGAAA	-1	rA:dG	0.037	(0.026, 0.049)		0.105	0.164	40	40
KDM1A_-_23346190.23-P1P2_320	KDM1A_-_23346190.23-P1P2	KDM1A	GAGCAGGCGGCTCCGAGAAG	-1	rG:dG	0.088	(0.078, 0.098)		0.105	0.212	40	40
KDM1A_-_23346190.23-P1P2_325	KDM1A_-_23346190.23-P1P2	KDM1A	GAGCAGGCGGCTCCGAGAAT	-1	rU:dG	0.046	(0.034, 0.058)		0.105	0.192	40	50
KDM1B_+_18155721.23-P1P2	KDM1B_+_18155721.23-P1P2	KDM1B	GGCGCGCCGCGCGCACAGGA			1.000					40	40
KDM1B_+_18155721.23-P1P2_102	KDM1B_+_18155721.23-P1P2	KDM1B	GACGCGCCGCGCGCACAGGA	-19	rA:dC	0.558	(0.494, 0.622)		0.260	0.201	40	40
KDM1B_+_18155721.23-P1P2_107	KDM1B_+_18155721.23-P1P2	KDM1B	GCCGCGCCGCGCGCACAGGA	-19	rC:dC	0.506	(0.451, 0.560)		0.260	0.165	30	30
KDM1B_+_18155721.23-P1P2_110	KDM1B_+_18155721.23-P1P2	KDM1B	GTCGCGCCGCGCGCACAGGA	-19	rU:dC	0.512	(0.460, 0.563)		0.260	0.165	40	40
KDM1B_+_18155721.23-P1P2_113	KDM1B_+_18155721.23-P1P2	KDM1B	GGAGCGCCGCGCGCACAGGA	-18	rA:dG	0.581	(0.527, 0.635)		0.218	0.164	30	30
KDM1B_+_18155721.23-P1P2_116	KDM1B_+_18155721.23-P1P2	KDM1B	GGGGCGCCGCGCGCACAGGA	-18	rG:dG	0.650	(0.598, 0.702)		0.218	0.212	30	40
KDM1B_+_18155721.23-P1P2_121	KDM1B_+_18155721.23-P1P2	KDM1B	GGTGCGCCGCGCGCACAGGA	-18	rU:dG	0.543	(0.489, 0.597)		0.218	0.192	40	40
KDM1B_+_18155721.23-P1P2_126	KDM1B_+_18155721.23-P1P2	KDM1B	GGCACGCCGCGCGCACAGGA	-17	rA:dC	0.300	(0.260, 0.341)		0.274	0.201	40	50
KDM1B_+_18155721.23-P1P2_131	KDM1B_+_18155721.23-P1P2	KDM1B	GGCCCGCCGCGCGCACAGGA	-17	rC:dC	0.332	(0.295, 0.369)		0.274	0.165	30	40
KDM1B_+_18155721.23-P1P2_134	KDM1B_+_18155721.23-P1P2	KDM1B	GGCTCGCCGCGCGCACAGGA	-17	rU:dC	0.295	(0.255, 0.336)		0.274	0.165	40	50
KDM1B_+_18155721.23-P1P2_137	KDM1B_+_18155721.23-P1P2	KDM1B	GGCGAGCCGCGCGCACAGGA	-16	rA:dG	0.239	(0.207, 0.272)		0.261	0.164	30	30
KDM1B_+_18155721.23-P1P2_140	KDM1B_+_18155721.23-P1P2	KDM1B	GGCGGGCCGCGCGCACAGGA	-16	rG:dG	0.337	(0.296, 0.378)		0.261	0.212	30	40
KDM1B_+_18155721.23-P1P2_145	KDM1B_+_18155721.23-P1P2	KDM1B	GGCGTGCCGCGCGCACAGGA	-16	rU:dG	0.296	(0.255, 0.338)		0.261	0.192	40	40
KDM1B_+_18155721.23-P1P2_150	KDM1B_+_18155721.23-P1P2	KDM1B	GGCGCACCGCGCGCACAGGA	-15	rA:dC	0.170	(0.140, 0.199)		0.223	0.201	40	40
KDM1B_+_18155721.23-P1P2_155	KDM1B_+_18155721.23-P1P2	KDM1B	GGCGCCCCGCGCGCACAGGA	-15	rC:dC	0.158	(0.130, 0.186)		0.223	0.165	30	30
KDM1B_+_18155721.23-P1P2_158	KDM1B_+_18155721.23-P1P2	KDM1B	GGCGCTCCGCGCGCACAGGA	-15	rU:dC	0.152	(0.121, 0.182)		0.223	0.165	40	40
KDM1B_+_18155721.23-P1P2_161	KDM1B_+_18155721.23-P1P2	KDM1B	GGCGCGACGCGCGCACAGGA	-14	rA:dG	0.180	(0.151, 0.210)		0.256	0.164	30	50
KDM1B_+_18155721.23-P1P2_164	KDM1B_+_18155721.23-P1P2	KDM1B	GGCGCGGCGCGCGCACAGGA	-14	rG:dG	0.305	(0.270, 0.340)		0.256	0.212	40	40
KDM1B_+_18155721.23-P1P2_169	KDM1B_+_18155721.23-P1P2	KDM1B	GGCGCGTCGCGCGCACAGGA	-14	rU:dG	0.325	(0.289, 0.361)		0.256	0.192	40	50
KDM1B_+_18155721.23-P1P2_173	KDM1B_+_18155721.23-P1P2	KDM1B	GGCGCGCAGCGCGCACAGGA	-13	rA:dG	0.161	(0.128, 0.194)		0.259	0.164	40	50
KDM1B_+_18155721.23-P1P2_176	KDM1B_+_18155721.23-P1P2	KDM1B	GGCGCGCGGCGCGCACAGGA	-13	rG:dG	0.277	(0.240, 0.313)		0.259	0.212	40	40
KDM1B_+_18155721.23-P1P2_181	KDM1B_+_18155721.23-P1P2	KDM1B	GGCGCGCTGCGCGCACAGGA	-13	rU:dG	0.319	(0.279, 0.359)		0.259	0.192	40	50
KDM1B_+_18155721.23-P1P2_186	KDM1B_+_18155721.23-P1P2	KDM1B	GGCGCGCCACGCGCACAGGA	-12	rA:dC	0.056	(0.032, 0.081)		0.259	0.201	20	60
KDM1B_+_18155721.23-P1P2_191	KDM1B_+_18155721.23-P1P2	KDM1B	GGCGCGCCCCGCGCACAGGA	-12	rC:dC	0.013	(-0.005, 0.030)		0.259	0.165	40	40
KDM1B_+_18155721.23-P1P2_194	KDM1B_+_18155721.23-P1P2	KDM1B	GGCGCGCCTCGCGCACAGGA	-12	rU:dC	0.036	(0.012, 0.060)		0.259	0.165	40	50
KDM1B_+_18155721.23-P1P2_197	KDM1B_+_18155721.23-P1P2	KDM1B	GGCGCGCCGAGCGCACAGGA	-11	rA:dG	0.105	(0.076, 0.133)		0.242	0.164	30	40
KDM1B_+_18155721.23-P1P2_200	KDM1B_+_18155721.23-P1P2	KDM1B	GGCGCGCCGGGCGCACAGGA	-11	rG:dG	0.330	(0.292, 0.369)		0.242	0.212	30	30
KDM1B_+_18155721.23-P1P2_205	KDM1B_+_18155721.23-P1P2	KDM1B	GGCGCGCCGTGCGCACAGGA	-11	rU:dG	0.241	(0.198, 0.285)		0.242	0.192	40	40
KDM1B_+_18155721.23-P1P2_210	KDM1B_+_18155721.23-P1P2	KDM1B	GGCGCGCCGCACGCACAGGA	-10	rA:dC	0.008	(-0.005, 0.021)		0.204	0.201	20	40
KDM1B_+_18155721.23-P1P2_215	KDM1B_+_18155721.23-P1P2	KDM1B	GGCGCGCCGCCCGCACAGGA	-10	rC:dC	0.018	(0.009, 0.028)		0.204	0.165	30	50
KDM1B_+_18155721.23-P1P2_218	KDM1B_+_18155721.23-P1P2	KDM1B	GGCGCGCCGCTCGCACAGGA	-10	rU:dC	0.005	(-0.007, 0.017)		0.204	0.165	40	50
KDM1B_+_18155721.23-P1P2_221	KDM1B_+_18155721.23-P1P2	KDM1B	GGCGCGCCGCGAGCACAGGA	-9	rA:dG	-0.015	(-0.027, -0.002)		0.191	0.164	40	60
KDM1B_+_18155721.23-P1P2_224	KDM1B_+_18155721.23-P1P2	KDM1B	GGCGCGCCGCGGGCACAGGA	-9	rG:dG	0.166	(0.137, 0.194)		0.191	0.212	30	50
KDM1B_+_18155721.23-P1P2_229	KDM1B_+_18155721.23-P1P2	KDM1B	GGCGCGCCGCGTGCACAGGA	-9	rU:dG	0.178	(0.140, 0.216)		0.191	0.192	30	40
KDM1B_+_18155721.23-P1P2_234	KDM1B_+_18155721.23-P1P2	KDM1B	GGCGCGCCGCGCACACAGGA	-8	rA:dC	0.009	(-0.002, 0.020)		0.181	0.201	40	40
KDM1B_+_18155721.23-P1P2_239	KDM1B_+_18155721.23-P1P2	KDM1B	GGCGCGCCGCGCCCACAGGA	-8	rC:dC	0.038	(0.029, 0.047)		0.181	0.165	20	20
KDM1B_+_18155721.23-P1P2_242	KDM1B_+_18155721.23-P1P2	KDM1B	GGCGCGCCGCGCTCACAGGA	-8	rU:dC	0.008	(-0.002, 0.018)		0.181	0.165	40	40
KDM1B_+_18155721.23-P1P2_245	KDM1B_+_18155721.23-P1P2	KDM1B	GGCGCGCCGCGCGAACAGGA	-7	rA:dG	-0.002	(-0.015, 0.010)		0.120	0.164	50	50
KDM1B_+_18155721.23-P1P2_248	KDM1B_+_18155721.23-P1P2	KDM1B	GGCGCGCCGCGCGGACAGGA	-7	rG:dG	0.038	(0.027, 0.049)		0.120	0.212	30	30
KDM1B_+_18155721.23-P1P2_253	KDM1B_+_18155721.23-P1P2	KDM1B	GGCGCGCCGCGCGTACAGGA	-7	rU:dG	0.003	(-0.012, 0.018)		0.120	0.192	50	60
KDM1B_+_18155721.23-P1P2_261	KDM1B_+_18155721.23-P1P2	KDM1B	GGCGCGCCGCGCGCGCAGGA	-6	rG:dT	0.082	(0.062, 0.103)		0.139	0.235	30	30
KDM1B_+_18155721.23-P1P2_264	KDM1B_+_18155721.23-P1P2	KDM1B	GGCGCGCCGCGCGCCCAGGA	-6	rC:dT	0.043	(0.031, 0.054)		0.139	0.209	20	20
KDM1B_+_18155721.23-P1P2_267	KDM1B_+_18155721.23-P1P2	KDM1B	GGCGCGCCGCGCGCTCAGGA	-6	rU:dT	0.010	(-0.005, 0.024)		0.139	0.186	40	40
KDM1B_+_18155721.23-P1P2_269	KDM1B_+_18155721.23-P1P2	KDM1B	GGCGCGCCGCGCGCAAAGGA	-5	rA:dG	-0.012	(-0.024, 0.001)		0.130	0.164	40	40
KDM1B_+_18155721.23-P1P2_272	KDM1B_+_18155721.23-P1P2	KDM1B	GGCGCGCCGCGCGCAGAGGA	-5	rG:dG	0.020	(0.007, 0.032)		0.130	0.212	30	30
KDM1B_+_18155721.23-P1P2_277	KDM1B_+_18155721.23-P1P2	KDM1B	GGCGCGCCGCGCGCATAGGA	-5	rU:dG	-0.001	(-0.015, 0.013)		0.130	0.192	40	40
KDM1B_+_18155721.23-P1P2_285	KDM1B_+_18155721.23-P1P2	KDM1B	GGCGCGCCGCGCGCACGGGA	-4	rG:dT	0.285	(0.250, 0.321)		0.147	0.235	40	50
KDM1B_+_18155721.23-P1P2_288	KDM1B_+_18155721.23-P1P2	KDM1B	GGCGCGCCGCGCGCACCGGA	-4	rC:dT	0.023	(0.009, 0.037)		0.147	0.209	40	40
KDM1B_+_18155721.23-P1P2_291	KDM1B_+_18155721.23-P1P2	KDM1B	GGCGCGCCGCGCGCACTGGA	-4	rU:dT	0.014	(-0.002, 0.029)		0.147	0.186	50	50
KDM1B_+_18155721.23-P1P2_294	KDM1B_+_18155721.23-P1P2	KDM1B	GGCGCGCCGCGCGCACAAGA	-3	rA:dC	-0.013	(-0.026, 0.001)		0.116	0.201	50	50
KDM1B_+_18155721.23-P1P2_299	KDM1B_+_18155721.23-P1P2	KDM1B	GGCGCGCCGCGCGCACACGA	-3	rC:dC	-0.003	(-0.014, 0.009)		0.116	0.165	40	40
KDM1B_+_18155721.23-P1P2_302	KDM1B_+_18155721.23-P1P2	KDM1B	GGCGCGCCGCGCGCACATGA	-3	rU:dC	-0.005	(-0.017, 0.007)		0.116	0.165	30	30
KDM1B_+_18155721.23-P1P2_306	KDM1B_+_18155721.23-P1P2	KDM1B	GGCGCGCCGCGCGCACAGAA	-2	rA:dC	-0.010	(-0.023, 0.003)		0.113	0.201	40	40
KDM1B_+_18155721.23-P1P2_311	KDM1B_+_18155721.23-P1P2	KDM1B	GGCGCGCCGCGCGCACAGCA	-2	rC:dC	-0.003	(-0.014, 0.008)		0.113	0.165	30	30
KDM1B_+_18155721.23-P1P2_314	KDM1B_+_18155721.23-P1P2	KDM1B	GGCGCGCCGCGCGCACAGTA	-2	rU:dC	-0.001	(-0.013, 0.011)		0.113	0.165	40	50
KDM1B_+_18155721.23-P1P2_321	KDM1B_+_18155721.23-P1P2	KDM1B	GGCGCGCCGCGCGCACAGGG	-1	rG:dT	0.115	(0.097, 0.133)		0.105	0.235	30	30
KDM1B_+_18155721.23-P1P2_324	KDM1B_+_18155721.23-P1P2	KDM1B	GGCGCGCCGCGCGCACAGGC	-1	rC:dT	-0.003	(-0.016, 0.011)		0.105	0.209	30	30
KDM1B_+_18155721.23-P1P2_327	KDM1B_+_18155721.23-P1P2	KDM1B	GGCGCGCCGCGCGCACAGGT	-1	rU:dT	0.001	(-0.013, 0.014)		0.105	0.186	30	30
KDM1B_-_18155664.23-P1P2	KDM1B_-_18155664.23-P1P2	KDM1B	GGGTCACGCCGTGACAGGGG			1.000					40	40
KDM1B_-_18155664.23-P1P2_102	KDM1B_-_18155664.23-P1P2	KDM1B	GAGTCACGCCGTGACAGGGG	-19	rA:dC	0.663	(0.641, 0.686)		0.260	0.201	30	50
KDM1B_-_18155664.23-P1P2_107	KDM1B_-_18155664.23-P1P2	KDM1B	GCGTCACGCCGTGACAGGGG	-19	rC:dC	0.651	(0.630, 0.671)		0.260	0.165	40	50
KDM1B_-_18155664.23-P1P2_110	KDM1B_-_18155664.23-P1P2	KDM1B	GTGTCACGCCGTGACAGGGG	-19	rU:dC	0.621	(0.597, 0.645)		0.260	0.165	40	50
KDM1B_-_18155664.23-P1P2_114	KDM1B_-_18155664.23-P1P2	KDM1B	GGATCACGCCGTGACAGGGG	-18	rA:dC	0.635	(0.611, 0.660)		0.218	0.201	30	30
KDM1B_-_18155664.23-P1P2_119	KDM1B_-_18155664.23-P1P2	KDM1B	GGCTCACGCCGTGACAGGGG	-18	rC:dC	0.669	(0.644, 0.694)		0.218	0.165	40	40
KDM1B_-_18155664.23-P1P2_122	KDM1B_-_18155664.23-P1P2	KDM1B	GGTTCACGCCGTGACAGGGG	-18	rU:dC	0.634	(0.611, 0.658)		0.218	0.165	40	40
KDM1B_-_18155664.23-P1P2_124	KDM1B_-_18155664.23-P1P2	KDM1B	GGGACACGCCGTGACAGGGG	-17	rA:dA	0.658	(0.636, 0.681)		0.274	0.182	30	40
KDM1B_-_18155664.23-P1P2_127	KDM1B_-_18155664.23-P1P2	KDM1B	GGGGCACGCCGTGACAGGGG	-17	rG:dA	0.668	(0.644, 0.692)		0.274	0.200	40	40
KDM1B_-_18155664.23-P1P2_130	KDM1B_-_18155664.23-P1P2	KDM1B	GGGCCACGCCGTGACAGGGG	-17	rC:dA	0.671	(0.647, 0.695)		0.274	0.225	30	30
KDM1B_-_18155664.23-P1P2_137	KDM1B_-_18155664.23-P1P2	KDM1B	GGGTAACGCCGTGACAGGGG	-16	rA:dG	0.583	(0.561, 0.604)		0.261	0.164	30	50
KDM1B_-_18155664.23-P1P2_140	KDM1B_-_18155664.23-P1P2	KDM1B	GGGTGACGCCGTGACAGGGG	-16	rG:dG	0.587	(0.567, 0.608)		0.261	0.212	40	50
KDM1B_-_18155664.23-P1P2_145	KDM1B_-_18155664.23-P1P2	KDM1B	GGGTTACGCCGTGACAGGGG	-16	rU:dG	0.625	(0.598, 0.652)		0.261	0.192	40	50
KDM1B_-_18155664.23-P1P2_153	KDM1B_-_18155664.23-P1P2	KDM1B	GGGTCGCGCCGTGACAGGGG	-15	rG:dT	0.885	(0.853, 0.917)		0.223	0.235	40	50
KDM1B_-_18155664.23-P1P2_156	KDM1B_-_18155664.23-P1P2	KDM1B	GGGTCCCGCCGTGACAGGGG	-15	rC:dT	0.765	(0.741, 0.789)		0.223	0.209	30	50
KDM1B_-_18155664.23-P1P2_159	KDM1B_-_18155664.23-P1P2	KDM1B	GGGTCTCGCCGTGACAGGGG	-15	rU:dT	0.738	(0.713, 0.764)		0.223	0.186	40	50
KDM1B_-_18155664.23-P1P2_161	KDM1B_-_18155664.23-P1P2	KDM1B	GGGTCAAGCCGTGACAGGGG	-14	rA:dG	0.688	(0.659, 0.717)		0.256	0.164	30	30
KDM1B_-_18155664.23-P1P2_164	KDM1B_-_18155664.23-P1P2	KDM1B	GGGTCAGGCCGTGACAGGGG	-14	rG:dG	0.758	(0.727, 0.788)		0.256	0.212	30	40
KDM1B_-_18155664.23-P1P2_169	KDM1B_-_18155664.23-P1P2	KDM1B	GGGTCATGCCGTGACAGGGG	-14	rU:dG	0.779	(0.751, 0.807)		0.256	0.192	40	40
KDM1B_-_18155664.23-P1P2_174	KDM1B_-_18155664.23-P1P2	KDM1B	GGGTCACACCGTGACAGGGG	-13	rA:dC	0.670	(0.644, 0.695)		0.259	0.201	30	40
KDM1B_-_18155664.23-P1P2_179	KDM1B_-_18155664.23-P1P2	KDM1B	GGGTCACCCCGTGACAGGGG	-13	rC:dC	0.521	(0.490, 0.552)		0.259	0.165	40	40
KDM1B_-_18155664.23-P1P2_182	KDM1B_-_18155664.23-P1P2	KDM1B	GGGTCACTCCGTGACAGGGG	-13	rU:dC	0.664	(0.633, 0.694)		0.259	0.165	30	30
KDM1B_-_18155664.23-P1P2_185	KDM1B_-_18155664.23-P1P2	KDM1B	GGGTCACGACGTGACAGGGG	-12	rA:dG	0.617	(0.590, 0.643)		0.259	0.164	40	50
KDM1B_-_18155664.23-P1P2_188	KDM1B_-_18155664.23-P1P2	KDM1B	GGGTCACGGCGTGACAGGGG	-12	rG:dG	0.674	(0.652, 0.695)		0.259	0.212	30	40
KDM1B_-_18155664.23-P1P2_193	KDM1B_-_18155664.23-P1P2	KDM1B	GGGTCACGTCGTGACAGGGG	-12	rU:dG	0.723	(0.701, 0.745)		0.259	0.192	40	50
KDM1B_-_18155664.23-P1P2_197	KDM1B_-_18155664.23-P1P2	KDM1B	GGGTCACGCAGTGACAGGGG	-11	rA:dG	0.525	(0.501, 0.548)		0.242	0.164	30	40
KDM1B_-_18155664.23-P1P2_200	KDM1B_-_18155664.23-P1P2	KDM1B	GGGTCACGCGGTGACAGGGG	-11	rG:dG	0.601	(0.580, 0.622)		0.242	0.212	40	40
KDM1B_-_18155664.23-P1P2_205	KDM1B_-_18155664.23-P1P2	KDM1B	GGGTCACGCTGTGACAGGGG	-11	rU:dG	0.639	(0.619, 0.660)		0.242	0.192	40	40
KDM1B_-_18155664.23-P1P2_210	KDM1B_-_18155664.23-P1P2	KDM1B	GGGTCACGCCATGACAGGGG	-10	rA:dC	0.309	(0.291, 0.327)		0.204	0.201	30	50
KDM1B_-_18155664.23-P1P2_215	KDM1B_-_18155664.23-P1P2	KDM1B	GGGTCACGCCCTGACAGGGG	-10	rC:dC	0.194	(0.183, 0.205)		0.204	0.165	20	30
KDM1B_-_18155664.23-P1P2_218	KDM1B_-_18155664.23-P1P2	KDM1B	GGGTCACGCCTTGACAGGGG	-10	rU:dC	0.216	(0.201, 0.231)		0.204	0.165	30	50
KDM1B_-_18155664.23-P1P2_220	KDM1B_-_18155664.23-P1P2	KDM1B	GGGTCACGCCGAGACAGGGG	-9	rA:dA	0.291	(0.269, 0.313)		0.191	0.182	40	40
KDM1B_-_18155664.23-P1P2_223	KDM1B_-_18155664.23-P1P2	KDM1B	GGGTCACGCCGGGACAGGGG	-9	rG:dA	0.449	(0.429, 0.470)		0.191	0.200	20	40
KDM1B_-_18155664.23-P1P2_226	KDM1B_-_18155664.23-P1P2	KDM1B	GGGTCACGCCGCGACAGGGG	-9	rC:dA	0.368	(0.351, 0.385)		0.191	0.225	40	40
KDM1B_-_18155664.23-P1P2_234	KDM1B_-_18155664.23-P1P2	KDM1B	GGGTCACGCCGTAACAGGGG	-8	rA:dC	0.177	(0.165, 0.188)		0.181	0.201	40	50
KDM1B_-_18155664.23-P1P2_239	KDM1B_-_18155664.23-P1P2	KDM1B	GGGTCACGCCGTCACAGGGG	-8	rC:dC	0.124	(0.115, 0.132)		0.181	0.165	50	50
KDM1B_-_18155664.23-P1P2_242	KDM1B_-_18155664.23-P1P2	KDM1B	GGGTCACGCCGTTACAGGGG	-8	rU:dC	0.114	(0.106, 0.121)		0.181	0.165	30	60
KDM1B_-_18155664.23-P1P2_249	KDM1B_-_18155664.23-P1P2	KDM1B	GGGTCACGCCGTGGCAGGGG	-7	rG:dT	0.408	(0.398, 0.419)		0.120	0.235	40	40
KDM1B_-_18155664.23-P1P2_252	KDM1B_-_18155664.23-P1P2	KDM1B	GGGTCACGCCGTGCCAGGGG	-7	rC:dT	0.188	(0.176, 0.200)		0.120	0.209	30	30
KDM1B_-_18155664.23-P1P2_255	KDM1B_-_18155664.23-P1P2	KDM1B	GGGTCACGCCGTGTCAGGGG	-7	rU:dT	0.174	(0.162, 0.185)		0.120	0.186	30	30
KDM1B_-_18155664.23-P1P2_257	KDM1B_-_18155664.23-P1P2	KDM1B	GGGTCACGCCGTGAAAGGGG	-6	rA:dG	0.111	(0.097, 0.125)		0.139	0.164	30	40
KDM1B_-_18155664.23-P1P2_260	KDM1B_-_18155664.23-P1P2	KDM1B	GGGTCACGCCGTGAGAGGGG	-6	rG:dG	0.135	(0.125, 0.146)		0.139	0.212	30	40
KDM1B_-_18155664.23-P1P2_265	KDM1B_-_18155664.23-P1P2	KDM1B	GGGTCACGCCGTGATAGGGG	-6	rU:dG	0.141	(0.128, 0.153)		0.139	0.192	40	60
KDM1B_-_18155664.23-P1P2_273	KDM1B_-_18155664.23-P1P2	KDM1B	GGGTCACGCCGTGACGGGGG	-5	rG:dT	0.447	(0.431, 0.464)		0.130	0.235	20	30
KDM1B_-_18155664.23-P1P2_276	KDM1B_-_18155664.23-P1P2	KDM1B	GGGTCACGCCGTGACCGGGG	-5	rC:dT	0.301	(0.281, 0.321)		0.130	0.209	40	50
KDM1B_-_18155664.23-P1P2_279	KDM1B_-_18155664.23-P1P2	KDM1B	GGGTCACGCCGTGACTGGGG	-5	rU:dT	0.211	(0.195, 0.228)		0.130	0.186	40	50
KDM1B_-_18155664.23-P1P2_282	KDM1B_-_18155664.23-P1P2	KDM1B	GGGTCACGCCGTGACAAGGG	-4	rA:dC	0.142	(0.130, 0.155)		0.147	0.201	40	40
KDM1B_-_18155664.23-P1P2_287	KDM1B_-_18155664.23-P1P2	KDM1B	GGGTCACGCCGTGACACGGG	-4	rC:dC	0.050	(0.039, 0.060)		0.147	0.165	50	50
KDM1B_-_18155664.23-P1P2_290	KDM1B_-_18155664.23-P1P2	KDM1B	GGGTCACGCCGTGACATGGG	-4	rU:dC	0.068	(0.058, 0.078)		0.147	0.165	50	60
KDM1B_-_18155664.23-P1P2_294	KDM1B_-_18155664.23-P1P2	KDM1B	GGGTCACGCCGTGACAGAGG	-3	rA:dC	0.139	(0.129, 0.150)		0.116	0.201	40	50
KDM1B_-_18155664.23-P1P2_299	KDM1B_-_18155664.23-P1P2	KDM1B	GGGTCACGCCGTGACAGCGG	-3	rC:dC	0.062	(0.054, 0.070)		0.116	0.165	40	50
KDM1B_-_18155664.23-P1P2_302	KDM1B_-_18155664.23-P1P2	KDM1B	GGGTCACGCCGTGACAGTGG	-3	rU:dC	0.077	(0.068, 0.086)		0.116	0.165	30	50
KDM1B_-_18155664.23-P1P2_306	KDM1B_-_18155664.23-P1P2	KDM1B	GGGTCACGCCGTGACAGGAG	-2	rA:dC	0.161	(0.148, 0.175)		0.113	0.201	40	50
KDM1B_-_18155664.23-P1P2_311	KDM1B_-_18155664.23-P1P2	KDM1B	GGGTCACGCCGTGACAGGCG	-2	rC:dC	0.061	(0.051, 0.070)		0.113	0.165	40	40
KDM1B_-_18155664.23-P1P2_314	KDM1B_-_18155664.23-P1P2	KDM1B	GGGTCACGCCGTGACAGGTG	-2	rU:dC	0.079	(0.071, 0.088)		0.113	0.165	40	50
KDM1B_-_18155664.23-P1P2_318	KDM1B_-_18155664.23-P1P2	KDM1B	GGGTCACGCCGTGACAGGGA	-1	rA:dC	0.195	(0.178, 0.211)		0.105	0.201	30	50
KDM1B_-_18155664.23-P1P2_323	KDM1B_-_18155664.23-P1P2	KDM1B	GGGTCACGCCGTGACAGGGC	-1	rC:dC	0.086	(0.075, 0.096)		0.105	0.165	40	50
KDM1B_-_18155664.23-P1P2_326	KDM1B_-_18155664.23-P1P2	KDM1B	GGGTCACGCCGTGACAGGGT	-1	rU:dC	0.094	(0.083, 0.105)		0.105	0.165	30	50
KDM1B_-_18155701.23-P1P2	KDM1B_-_18155701.23-P1P2	KDM1B	GCGGCGGCCGAGAAGAGGCT			1.000					40	40
KDM1B_-_18155701.23-P1P2_101	KDM1B_-_18155701.23-P1P2	KDM1B	GAGGCGGCCGAGAAGAGGCT	-19	rA:dG	0.805	(0.773, 0.837)		0.260	0.164	30	30
KDM1B_-_18155701.23-P1P2_104	KDM1B_-_18155701.23-P1P2	KDM1B	GGGGCGGCCGAGAAGAGGCT	-19	rG:dG	0.751	(0.721, 0.781)		0.260	0.212	30	30
KDM1B_-_18155701.23-P1P2_109	KDM1B_-_18155701.23-P1P2	KDM1B	GTGGCGGCCGAGAAGAGGCT	-19	rU:dG	0.727	(0.693, 0.760)		0.260	0.192	40	40
KDM1B_-_18155701.23-P1P2_114	KDM1B_-_18155701.23-P1P2	KDM1B	GCAGCGGCCGAGAAGAGGCT	-18	rA:dC	0.673	(0.640, 0.707)		0.218	0.201	40	50
KDM1B_-_18155701.23-P1P2_119	KDM1B_-_18155701.23-P1P2	KDM1B	GCCGCGGCCGAGAAGAGGCT	-18	rC:dC	0.732	(0.700, 0.764)		0.218	0.165	40	50
KDM1B_-_18155701.23-P1P2_122	KDM1B_-_18155701.23-P1P2	KDM1B	GCTGCGGCCGAGAAGAGGCT	-18	rU:dC	0.688	(0.655, 0.721)		0.218	0.165	30	40
KDM1B_-_18155701.23-P1P2_126	KDM1B_-_18155701.23-P1P2	KDM1B	GCGACGGCCGAGAAGAGGCT	-17	rA:dC	0.650	(0.606, 0.695)		0.274	0.201	30	40
KDM1B_-_18155701.23-P1P2_131	KDM1B_-_18155701.23-P1P2	KDM1B	GCGCCGGCCGAGAAGAGGCT	-17	rC:dC	0.640	(0.593, 0.686)		0.274	0.165	40	50
KDM1B_-_18155701.23-P1P2_134	KDM1B_-_18155701.23-P1P2	KDM1B	GCGTCGGCCGAGAAGAGGCT	-17	rU:dC	0.622	(0.577, 0.668)		0.274	0.165	30	50
KDM1B_-_18155701.23-P1P2_137	KDM1B_-_18155701.23-P1P2	KDM1B	GCGGAGGCCGAGAAGAGGCT	-16	rA:dG	0.627	(0.585, 0.669)		0.261	0.164	30	30
KDM1B_-_18155701.23-P1P2_140	KDM1B_-_18155701.23-P1P2	KDM1B	GCGGGGGCCGAGAAGAGGCT	-16	rG:dG	0.633	(0.597, 0.668)		0.261	0.212	30	30
KDM1B_-_18155701.23-P1P2_145	KDM1B_-_18155701.23-P1P2	KDM1B	GCGGTGGCCGAGAAGAGGCT	-16	rU:dG	0.685	(0.646, 0.724)		0.261	0.192	40	40
KDM1B_-_18155701.23-P1P2_150	KDM1B_-_18155701.23-P1P2	KDM1B	GCGGCAGCCGAGAAGAGGCT	-15	rA:dC	0.591	(0.545, 0.637)		0.223	0.201	30	30
KDM1B_-_18155701.23-P1P2_155	KDM1B_-_18155701.23-P1P2	KDM1B	GCGGCCGCCGAGAAGAGGCT	-15	rC:dC	0.528	(0.477, 0.578)		0.223	0.165	40	40
KDM1B_-_18155701.23-P1P2_158	KDM1B_-_18155701.23-P1P2	KDM1B	GCGGCTGCCGAGAAGAGGCT	-15	rU:dC	0.558	(0.502, 0.614)		0.223	0.165	40	40
KDM1B_-_18155701.23-P1P2_162	KDM1B_-_18155701.23-P1P2	KDM1B	GCGGCGACCGAGAAGAGGCT	-14	rA:dC	0.651	(0.601, 0.702)		0.256	0.201	40	40
KDM1B_-_18155701.23-P1P2_167	KDM1B_-_18155701.23-P1P2	KDM1B	GCGGCGCCCGAGAAGAGGCT	-14	rC:dC	0.514	(0.464, 0.564)		0.256	0.165	30	50
KDM1B_-_18155701.23-P1P2_170	KDM1B_-_18155701.23-P1P2	KDM1B	GCGGCGTCCGAGAAGAGGCT	-14	rU:dC	0.627	(0.568, 0.685)		0.256	0.165	40	50
KDM1B_-_18155701.23-P1P2_173	KDM1B_-_18155701.23-P1P2	KDM1B	GCGGCGGACGAGAAGAGGCT	-13	rA:dG	0.670	(0.627, 0.712)		0.259	0.164	40	40
KDM1B_-_18155701.23-P1P2_176	KDM1B_-_18155701.23-P1P2	KDM1B	GCGGCGGGCGAGAAGAGGCT	-13	rG:dG	0.712	(0.676, 0.748)		0.259	0.212	30	40
KDM1B_-_18155701.23-P1P2_181	KDM1B_-_18155701.23-P1P2	KDM1B	GCGGCGGTCGAGAAGAGGCT	-13	rU:dG	0.789	(0.756, 0.822)		0.259	0.192	40	50
KDM1B_-_18155701.23-P1P2_185	KDM1B_-_18155701.23-P1P2	KDM1B	GCGGCGGCAGAGAAGAGGCT	-12	rA:dG	0.605	(0.562, 0.648)		0.259	0.164	20	20
KDM1B_-_18155701.23-P1P2_188	KDM1B_-_18155701.23-P1P2	KDM1B	GCGGCGGCGGAGAAGAGGCT	-12	rG:dG	0.701	(0.671, 0.731)		0.259	0.212	20	30
KDM1B_-_18155701.23-P1P2_193	KDM1B_-_18155701.23-P1P2	KDM1B	GCGGCGGCTGAGAAGAGGCT	-12	rU:dG	0.748	(0.714, 0.782)		0.259	0.192	20	20
KDM1B_-_18155701.23-P1P2_198	KDM1B_-_18155701.23-P1P2	KDM1B	GCGGCGGCCAAGAAGAGGCT	-11	rA:dC	0.262	(0.237, 0.288)		0.242	0.201	30	50
KDM1B_-_18155701.23-P1P2_203	KDM1B_-_18155701.23-P1P2	KDM1B	GCGGCGGCCCAGAAGAGGCT	-11	rC:dC	0.114	(0.104, 0.124)		0.242	0.165	30	40
KDM1B_-_18155701.23-P1P2_206	KDM1B_-_18155701.23-P1P2	KDM1B	GCGGCGGCCTAGAAGAGGCT	-11	rU:dC	0.168	(0.147, 0.190)		0.242	0.165	30	30
KDM1B_-_18155701.23-P1P2_213	KDM1B_-_18155701.23-P1P2	KDM1B	GCGGCGGCCGGGAAGAGGCT	-10	rG:dT	0.692	(0.663, 0.720)		0.204	0.235	30	40
KDM1B_-_18155701.23-P1P2_216	KDM1B_-_18155701.23-P1P2	KDM1B	GCGGCGGCCGCGAAGAGGCT	-10	rC:dT	0.258	(0.228, 0.289)		0.204	0.209	40	40
KDM1B_-_18155701.23-P1P2_219	KDM1B_-_18155701.23-P1P2	KDM1B	GCGGCGGCCGTGAAGAGGCT	-10	rU:dT	0.373	(0.336, 0.411)		0.204	0.186	40	50
KDM1B_-_18155701.23-P1P2_222	KDM1B_-_18155701.23-P1P2	KDM1B	GCGGCGGCCGAAAAGAGGCT	-9	rA:dC	0.108	(0.094, 0.121)		0.191	0.201	30	50
KDM1B_-_18155701.23-P1P2_227	KDM1B_-_18155701.23-P1P2	KDM1B	GCGGCGGCCGACAAGAGGCT	-9	rC:dC	0.061	(0.054, 0.069)		0.191	0.165	40	50
KDM1B_-_18155701.23-P1P2_230	KDM1B_-_18155701.23-P1P2	KDM1B	GCGGCGGCCGATAAGAGGCT	-9	rU:dC	0.072	(0.063, 0.081)		0.191	0.165	40	50
KDM1B_-_18155701.23-P1P2_237	KDM1B_-_18155701.23-P1P2	KDM1B	GCGGCGGCCGAGGAGAGGCT	-8	rG:dT	0.615	(0.586, 0.643)		0.181	0.235	20	20
KDM1B_-_18155701.23-P1P2_240	KDM1B_-_18155701.23-P1P2	KDM1B	GCGGCGGCCGAGCAGAGGCT	-8	rC:dT	0.216	(0.190, 0.243)		0.181	0.209	30	40
KDM1B_-_18155701.23-P1P2_243	KDM1B_-_18155701.23-P1P2	KDM1B	GCGGCGGCCGAGTAGAGGCT	-8	rU:dT	0.215	(0.190, 0.240)		0.181	0.186	40	40
KDM1B_-_18155701.23-P1P2_249	KDM1B_-_18155701.23-P1P2	KDM1B	GCGGCGGCCGAGAGGAGGCT	-7	rG:dT	0.409	(0.386, 0.432)		0.120	0.235	30	50
KDM1B_-_18155701.23-P1P2_252	KDM1B_-_18155701.23-P1P2	KDM1B	GCGGCGGCCGAGACGAGGCT	-7	rC:dT	0.101	(0.086, 0.115)		0.120	0.209	40	40
KDM1B_-_18155701.23-P1P2_255	KDM1B_-_18155701.23-P1P2	KDM1B	GCGGCGGCCGAGATGAGGCT	-7	rU:dT	0.116	(0.104, 0.128)		0.120	0.186	30	30
KDM1B_-_18155701.23-P1P2_258	KDM1B_-_18155701.23-P1P2	KDM1B	GCGGCGGCCGAGAAAAGGCT	-6	rA:dC	0.155	(0.134, 0.176)		0.139	0.201	40	50
KDM1B_-_18155701.23-P1P2_263	KDM1B_-_18155701.23-P1P2	KDM1B	GCGGCGGCCGAGAACAGGCT	-6	rC:dC	0.056	(0.045, 0.067)		0.139	0.165	30	50
KDM1B_-_18155701.23-P1P2_266	KDM1B_-_18155701.23-P1P2	KDM1B	GCGGCGGCCGAGAATAGGCT	-6	rU:dC	0.057	(0.046, 0.068)		0.139	0.165	50	50
KDM1B_-_18155701.23-P1P2_273	KDM1B_-_18155701.23-P1P2	KDM1B	GCGGCGGCCGAGAAGGGGCT	-5	rG:dT	0.415	(0.394, 0.436)		0.130	0.235	30	30
KDM1B_-_18155701.23-P1P2_276	KDM1B_-_18155701.23-P1P2	KDM1B	GCGGCGGCCGAGAAGCGGCT	-5	rC:dT	0.138	(0.121, 0.154)		0.130	0.209	30	30
KDM1B_-_18155701.23-P1P2_279	KDM1B_-_18155701.23-P1P2	KDM1B	GCGGCGGCCGAGAAGTGGCT	-5	rU:dT	0.137	(0.121, 0.153)		0.130	0.186	30	30
KDM1B_-_18155701.23-P1P2_282	KDM1B_-_18155701.23-P1P2	KDM1B	GCGGCGGCCGAGAAGAAGCT	-4	rA:dC	0.051	(0.040, 0.062)		0.147	0.201	30	40
KDM1B_-_18155701.23-P1P2_287	KDM1B_-_18155701.23-P1P2	KDM1B	GCGGCGGCCGAGAAGACGCT	-4	rC:dC	0.008	(-0.003, 0.018)		0.147	0.165	40	40
KDM1B_-_18155701.23-P1P2_290	KDM1B_-_18155701.23-P1P2	KDM1B	GCGGCGGCCGAGAAGATGCT	-4	rU:dC	0.014	(0.004, 0.024)		0.147	0.165	30	60
KDM1B_-_18155701.23-P1P2_294	KDM1B_-_18155701.23-P1P2	KDM1B	GCGGCGGCCGAGAAGAGACT	-3	rA:dC	0.068	(0.060, 0.077)		0.116	0.201	40	50
KDM1B_-_18155701.23-P1P2_299	KDM1B_-_18155701.23-P1P2	KDM1B	GCGGCGGCCGAGAAGAGCCT	-3	rC:dC	0.037	(0.029, 0.045)		0.116	0.165	30	40
KDM1B_-_18155701.23-P1P2_302	KDM1B_-_18155701.23-P1P2	KDM1B	GCGGCGGCCGAGAAGAGTCT	-3	rU:dC	0.036	(0.028, 0.045)		0.116	0.165	40	50
KDM1B_-_18155701.23-P1P2_305	KDM1B_-_18155701.23-P1P2	KDM1B	GCGGCGGCCGAGAAGAGGAT	-2	rA:dG	0.075	(0.064, 0.087)		0.113	0.164	40	50
KDM1B_-_18155701.23-P1P2_308	KDM1B_-_18155701.23-P1P2	KDM1B	GCGGCGGCCGAGAAGAGGGT	-2	rG:dG	0.164	(0.150, 0.178)		0.113	0.212	30	40
KDM1B_-_18155701.23-P1P2_313	KDM1B_-_18155701.23-P1P2	KDM1B	GCGGCGGCCGAGAAGAGGTT	-2	rU:dG	0.142	(0.128, 0.156)		0.113	0.192	40	40
KDM1B_-_18155701.23-P1P2_316	KDM1B_-_18155701.23-P1P2	KDM1B	GCGGCGGCCGAGAAGAGGCA	-1	rA:dA	0.144	(0.127, 0.162)		0.105	0.182	30	40
KDM1B_-_18155701.23-P1P2_319	KDM1B_-_18155701.23-P1P2	KDM1B	GCGGCGGCCGAGAAGAGGCG	-1	rG:dA	0.178	(0.165, 0.191)		0.105	0.200	30	30
KDM1B_-_18155701.23-P1P2_322	KDM1B_-_18155701.23-P1P2	KDM1B	GCGGCGGCCGAGAAGAGGCC	-1	rC:dA	0.142	(0.125, 0.158)		0.105	0.225	40	40
KDM1B_-_18155771.23-P1P2	KDM1B_-_18155771.23-P1P2	KDM1B	GGAGAGGCGCCCGCAGTCCA			1.000					30	40
KDM1B_-_18155771.23-P1P2_102	KDM1B_-_18155771.23-P1P2	KDM1B	GAAGAGGCGCCCGCAGTCCA	-19	rA:dC	0.847	(0.810, 0.884)		0.260	0.201	20	30
KDM1B_-_18155771.23-P1P2_107	KDM1B_-_18155771.23-P1P2	KDM1B	GCAGAGGCGCCCGCAGTCCA	-19	rC:dC	0.827	(0.797, 0.857)		0.260	0.165	30	40
KDM1B_-_18155771.23-P1P2_110	KDM1B_-_18155771.23-P1P2	KDM1B	GTAGAGGCGCCCGCAGTCCA	-19	rU:dC	0.808	(0.777, 0.838)		0.260	0.165	30	40
KDM1B_-_18155771.23-P1P2_117	KDM1B_-_18155771.23-P1P2	KDM1B	GGGGAGGCGCCCGCAGTCCA	-18	rG:dT	0.908	(0.867, 0.949)		0.218	0.235	30	30
KDM1B_-_18155771.23-P1P2_120	KDM1B_-_18155771.23-P1P2	KDM1B	GGCGAGGCGCCCGCAGTCCA	-18	rC:dT	0.886	(0.847, 0.925)		0.218	0.209	40	40
KDM1B_-_18155771.23-P1P2_123	KDM1B_-_18155771.23-P1P2	KDM1B	GGTGAGGCGCCCGCAGTCCA	-18	rU:dT	0.845	(0.808, 0.883)		0.218	0.186	40	40
KDM1B_-_18155771.23-P1P2_126	KDM1B_-_18155771.23-P1P2	KDM1B	GGAAAGGCGCCCGCAGTCCA	-17	rA:dC	0.755	(0.713, 0.798)		0.274	0.201	40	50
KDM1B_-_18155771.23-P1P2_131	KDM1B_-_18155771.23-P1P2	KDM1B	GGACAGGCGCCCGCAGTCCA	-17	rC:dC	0.777	(0.739, 0.815)		0.274	0.165	30	50
KDM1B_-_18155771.23-P1P2_134	KDM1B_-_18155771.23-P1P2	KDM1B	GGATAGGCGCCCGCAGTCCA	-17	rU:dC	0.747	(0.706, 0.788)		0.274	0.165	40	50
KDM1B_-_18155771.23-P1P2_141	KDM1B_-_18155771.23-P1P2	KDM1B	GGAGGGGCGCCCGCAGTCCA	-16	rG:dT	0.931	(0.894, 0.968)		0.261	0.235	30	50
KDM1B_-_18155771.23-P1P2_144	KDM1B_-_18155771.23-P1P2	KDM1B	GGAGCGGCGCCCGCAGTCCA	-16	rC:dT	0.934	(0.898, 0.970)		0.261	0.209	30	40
KDM1B_-_18155771.23-P1P2_147	KDM1B_-_18155771.23-P1P2	KDM1B	GGAGTGGCGCCCGCAGTCCA	-16	rU:dT	0.898	(0.858, 0.938)		0.261	0.186	20	50
KDM1B_-_18155771.23-P1P2_150	KDM1B_-_18155771.23-P1P2	KDM1B	GGAGAAGCGCCCGCAGTCCA	-15	rA:dC	0.804	(0.758, 0.849)		0.223	0.201	30	30
KDM1B_-_18155771.23-P1P2_155	KDM1B_-_18155771.23-P1P2	KDM1B	GGAGACGCGCCCGCAGTCCA	-15	rC:dC	0.793	(0.749, 0.837)		0.223	0.165	40	40
KDM1B_-_18155771.23-P1P2_158	KDM1B_-_18155771.23-P1P2	KDM1B	GGAGATGCGCCCGCAGTCCA	-15	rU:dC	0.813	(0.767, 0.860)		0.223	0.165	40	40
KDM1B_-_18155771.23-P1P2_162	KDM1B_-_18155771.23-P1P2	KDM1B	GGAGAGACGCCCGCAGTCCA	-14	rA:dC	0.854	(0.813, 0.895)		0.256	0.201	30	50
KDM1B_-_18155771.23-P1P2_167	KDM1B_-_18155771.23-P1P2	KDM1B	GGAGAGCCGCCCGCAGTCCA	-14	rC:dC	0.790	(0.739, 0.841)		0.256	0.165	20	50
KDM1B_-_18155771.23-P1P2_170	KDM1B_-_18155771.23-P1P2	KDM1B	GGAGAGTCGCCCGCAGTCCA	-14	rU:dC	0.840	(0.802, 0.878)		0.256	0.165	30	50
KDM1B_-_18155771.23-P1P2_173	KDM1B_-_18155771.23-P1P2	KDM1B	GGAGAGGAGCCCGCAGTCCA	-13	rA:dG	0.834	(0.798, 0.870)		0.259	0.164	20	30
KDM1B_-_18155771.23-P1P2_176	KDM1B_-_18155771.23-P1P2	KDM1B	GGAGAGGGGCCCGCAGTCCA	-13	rG:dG	0.826	(0.798, 0.853)		0.259	0.212	20	40
KDM1B_-_18155771.23-P1P2_181	KDM1B_-_18155771.23-P1P2	KDM1B	GGAGAGGTGCCCGCAGTCCA	-13	rU:dG	0.875	(0.844, 0.906)		0.259	0.192	30	40
KDM1B_-_18155771.23-P1P2_186	KDM1B_-_18155771.23-P1P2	KDM1B	GGAGAGGCACCCGCAGTCCA	-12	rA:dC	0.728	(0.685, 0.772)		0.259	0.201	40	50
KDM1B_-_18155771.23-P1P2_191	KDM1B_-_18155771.23-P1P2	KDM1B	GGAGAGGCCCCCGCAGTCCA	-12	rC:dC	0.536	(0.490, 0.582)		0.259	0.165	30	40
KDM1B_-_18155771.23-P1P2_194	KDM1B_-_18155771.23-P1P2	KDM1B	GGAGAGGCTCCCGCAGTCCA	-12	rU:dC	0.672	(0.631, 0.714)		0.259	0.165	40	40
KDM1B_-_18155771.23-P1P2_197	KDM1B_-_18155771.23-P1P2	KDM1B	GGAGAGGCGACCGCAGTCCA	-11	rA:dG	0.699	(0.668, 0.730)		0.242	0.164	30	30
KDM1B_-_18155771.23-P1P2_200	KDM1B_-_18155771.23-P1P2	KDM1B	GGAGAGGCGGCCGCAGTCCA	-11	rG:dG	0.726	(0.701, 0.750)		0.242	0.212	30	30
KDM1B_-_18155771.23-P1P2_205	KDM1B_-_18155771.23-P1P2	KDM1B	GGAGAGGCGTCCGCAGTCCA	-11	rU:dG	0.807	(0.777, 0.836)		0.242	0.192	40	50
KDM1B_-_18155771.23-P1P2_209	KDM1B_-_18155771.23-P1P2	KDM1B	GGAGAGGCGCACGCAGTCCA	-10	rA:dG	0.373	(0.328, 0.418)		0.204	0.164	40	40
KDM1B_-_18155771.23-P1P2_212	KDM1B_-_18155771.23-P1P2	KDM1B	GGAGAGGCGCGCGCAGTCCA	-10	rG:dG	0.532	(0.492, 0.572)		0.204	0.212	40	40
KDM1B_-_18155771.23-P1P2_217	KDM1B_-_18155771.23-P1P2	KDM1B	GGAGAGGCGCTCGCAGTCCA	-10	rU:dG	0.727	(0.691, 0.764)		0.204	0.192	30	40
KDM1B_-_18155771.23-P1P2_221	KDM1B_-_18155771.23-P1P2	KDM1B	GGAGAGGCGCCAGCAGTCCA	-9	rA:dG	0.227	(0.197, 0.258)		0.191	0.164	40	40
KDM1B_-_18155771.23-P1P2_224	KDM1B_-_18155771.23-P1P2	KDM1B	GGAGAGGCGCCGGCAGTCCA	-9	rG:dG	0.475	(0.444, 0.506)		0.191	0.212	30	50
KDM1B_-_18155771.23-P1P2_229	KDM1B_-_18155771.23-P1P2	KDM1B	GGAGAGGCGCCTGCAGTCCA	-9	rU:dG	0.664	(0.631, 0.698)		0.191	0.192	20	30
KDM1B_-_18155771.23-P1P2_234	KDM1B_-_18155771.23-P1P2	KDM1B	GGAGAGGCGCCCACAGTCCA	-8	rA:dC	0.267	(0.245, 0.290)		0.181	0.201	20	30
KDM1B_-_18155771.23-P1P2_239	KDM1B_-_18155771.23-P1P2	KDM1B	GGAGAGGCGCCCCCAGTCCA	-8	rC:dC	0.172	(0.158, 0.187)		0.181	0.165	30	40
KDM1B_-_18155771.23-P1P2_242	KDM1B_-_18155771.23-P1P2	KDM1B	GGAGAGGCGCCCTCAGTCCA	-8	rU:dC	0.143	(0.129, 0.157)		0.181	0.165	30	40
KDM1B_-_18155771.23-P1P2_245	KDM1B_-_18155771.23-P1P2	KDM1B	GGAGAGGCGCCCGAAGTCCA	-7	rA:dG	0.131	(0.115, 0.146)		0.120	0.164	30	40
KDM1B_-_18155771.23-P1P2_248	KDM1B_-_18155771.23-P1P2	KDM1B	GGAGAGGCGCCCGGAGTCCA	-7	rG:dG	0.183	(0.169, 0.197)		0.120	0.212	30	30
KDM1B_-_18155771.23-P1P2_253	KDM1B_-_18155771.23-P1P2	KDM1B	GGAGAGGCGCCCGTAGTCCA	-7	rU:dG	0.245	(0.221, 0.270)		0.120	0.192	40	60
KDM1B_-_18155771.23-P1P2_261	KDM1B_-_18155771.23-P1P2	KDM1B	GGAGAGGCGCCCGCGGTCCA	-6	rG:dT	0.419	(0.397, 0.441)		0.139	0.235	40	40
KDM1B_-_18155771.23-P1P2_264	KDM1B_-_18155771.23-P1P2	KDM1B	GGAGAGGCGCCCGCCGTCCA	-6	rC:dT	0.236	(0.216, 0.256)		0.139	0.209	40	40
KDM1B_-_18155771.23-P1P2_267	KDM1B_-_18155771.23-P1P2	KDM1B	GGAGAGGCGCCCGCTGTCCA	-6	rU:dT	0.243	(0.222, 0.264)		0.139	0.186	40	40
KDM1B_-_18155771.23-P1P2_270	KDM1B_-_18155771.23-P1P2	KDM1B	GGAGAGGCGCCCGCAATCCA	-5	rA:dC	0.206	(0.188, 0.224)		0.130	0.201	40	60
KDM1B_-_18155771.23-P1P2_275	KDM1B_-_18155771.23-P1P2	KDM1B	GGAGAGGCGCCCGCACTCCA	-5	rC:dC	0.082	(0.068, 0.096)		0.130	0.165	40	50
KDM1B_-_18155771.23-P1P2_278	KDM1B_-_18155771.23-P1P2	KDM1B	GGAGAGGCGCCCGCATTCCA	-5	rU:dC	0.096	(0.079, 0.112)		0.130	0.165	40	40
KDM1B_-_18155771.23-P1P2_280	KDM1B_-_18155771.23-P1P2	KDM1B	GGAGAGGCGCCCGCAGACCA	-4	rA:dA	0.326	(0.302, 0.350)		0.147	0.182	40	40
KDM1B_-_18155771.23-P1P2_283	KDM1B_-_18155771.23-P1P2	KDM1B	GGAGAGGCGCCCGCAGGCCA	-4	rG:dA	0.350	(0.323, 0.378)		0.147	0.200	30	40
KDM1B_-_18155771.23-P1P2_286	KDM1B_-_18155771.23-P1P2	KDM1B	GGAGAGGCGCCCGCAGCCCA	-4	rC:dA	0.343	(0.322, 0.364)		0.147	0.225	30	30
KDM1B_-_18155771.23-P1P2_293	KDM1B_-_18155771.23-P1P2	KDM1B	GGAGAGGCGCCCGCAGTACA	-3	rA:dG	0.115	(0.094, 0.137)		0.116	0.164	40	50
KDM1B_-_18155771.23-P1P2_296	KDM1B_-_18155771.23-P1P2	KDM1B	GGAGAGGCGCCCGCAGTGCA	-3	rG:dG	0.192	(0.172, 0.212)		0.116	0.212	30	50
KDM1B_-_18155771.23-P1P2_301	KDM1B_-_18155771.23-P1P2	KDM1B	GGAGAGGCGCCCGCAGTTCA	-3	rU:dG	0.195	(0.174, 0.216)		0.116	0.192	40	40
KDM1B_-_18155771.23-P1P2_305	KDM1B_-_18155771.23-P1P2	KDM1B	GGAGAGGCGCCCGCAGTCAA	-2	rA:dG	0.092	(0.075, 0.109)		0.113	0.164	40	60
KDM1B_-_18155771.23-P1P2_308	KDM1B_-_18155771.23-P1P2	KDM1B	GGAGAGGCGCCCGCAGTCGA	-2	rG:dG	0.145	(0.133, 0.157)		0.113	0.212	40	60
KDM1B_-_18155771.23-P1P2_313	KDM1B_-_18155771.23-P1P2	KDM1B	GGAGAGGCGCCCGCAGTCTA	-2	rU:dG	0.161	(0.147, 0.175)		0.113	0.192	30	40
KDM1B_-_18155771.23-P1P2_321	KDM1B_-_18155771.23-P1P2	KDM1B	GGAGAGGCGCCCGCAGTCCG	-1	rG:dT	0.452	(0.426, 0.478)		0.105	0.235	40	40
KDM1B_-_18155771.23-P1P2_324	KDM1B_-_18155771.23-P1P2	KDM1B	GGAGAGGCGCCCGCAGTCCC	-1	rC:dT	0.166	(0.145, 0.187)		0.105	0.209	30	30
KDM1B_-_18155771.23-P1P2_327	KDM1B_-_18155771.23-P1P2	KDM1B	GGAGAGGCGCCCGCAGTCCT	-1	rU:dT	0.185	(0.166, 0.205)		0.105	0.186	40	50
KDM1B_-_18155774.23-P1P2	KDM1B_-_18155774.23-P1P2	KDM1B	GAGGCGCCCGCAGTCCAGGG			1.000					30	40
KDM1B_-_18155774.23-P1P2_105	KDM1B_-_18155774.23-P1P2	KDM1B	GGGGCGCCCGCAGTCCAGGG	-19	rG:dT	0.815	(0.779, 0.851)		0.260	0.235	30	40
KDM1B_-_18155774.23-P1P2_108	KDM1B_-_18155774.23-P1P2	KDM1B	GCGGCGCCCGCAGTCCAGGG	-19	rC:dT	0.764	(0.730, 0.799)		0.260	0.209	40	50
KDM1B_-_18155774.23-P1P2_111	KDM1B_-_18155774.23-P1P2	KDM1B	GTGGCGCCCGCAGTCCAGGG	-19	rU:dT	0.723	(0.690, 0.756)		0.260	0.186	30	40
KDM1B_-_18155774.23-P1P2_114	KDM1B_-_18155774.23-P1P2	KDM1B	GAAGCGCCCGCAGTCCAGGG	-18	rA:dC	0.694	(0.660, 0.728)		0.218	0.201	40	50
KDM1B_-_18155774.23-P1P2_119	KDM1B_-_18155774.23-P1P2	KDM1B	GACGCGCCCGCAGTCCAGGG	-18	rC:dC	0.688	(0.648, 0.728)		0.218	0.165	30	40
KDM1B_-_18155774.23-P1P2_122	KDM1B_-_18155774.23-P1P2	KDM1B	GATGCGCCCGCAGTCCAGGG	-18	rU:dC	0.660	(0.626, 0.694)		0.218	0.165	40	50
KDM1B_-_18155774.23-P1P2_126	KDM1B_-_18155774.23-P1P2	KDM1B	GAGACGCCCGCAGTCCAGGG	-17	rA:dC	0.661	(0.622, 0.699)		0.274	0.201	40	50
KDM1B_-_18155774.23-P1P2_131	KDM1B_-_18155774.23-P1P2	KDM1B	GAGCCGCCCGCAGTCCAGGG	-17	rC:dC	0.624	(0.584, 0.663)		0.274	0.165	40	50
KDM1B_-_18155774.23-P1P2_134	KDM1B_-_18155774.23-P1P2	KDM1B	GAGTCGCCCGCAGTCCAGGG	-17	rU:dC	0.586	(0.545, 0.628)		0.274	0.165	40	50
KDM1B_-_18155774.23-P1P2_137	KDM1B_-_18155774.23-P1P2	KDM1B	GAGGAGCCCGCAGTCCAGGG	-16	rA:dG	0.737	(0.693, 0.782)		0.261	0.164	20	30
KDM1B_-_18155774.23-P1P2_140	KDM1B_-_18155774.23-P1P2	KDM1B	GAGGGGCCCGCAGTCCAGGG	-16	rG:dG	0.694	(0.656, 0.733)		0.261	0.212	30	40
KDM1B_-_18155774.23-P1P2_145	KDM1B_-_18155774.23-P1P2	KDM1B	GAGGTGCCCGCAGTCCAGGG	-16	rU:dG	0.782	(0.739, 0.825)		0.261	0.192	30	40
KDM1B_-_18155774.23-P1P2_150	KDM1B_-_18155774.23-P1P2	KDM1B	GAGGCACCCGCAGTCCAGGG	-15	rA:dC	0.759	(0.725, 0.793)		0.223	0.201	20	30
KDM1B_-_18155774.23-P1P2_155	KDM1B_-_18155774.23-P1P2	KDM1B	GAGGCCCCCGCAGTCCAGGG	-15	rC:dC	0.686	(0.647, 0.725)		0.223	0.165	30	40
KDM1B_-_18155774.23-P1P2_158	KDM1B_-_18155774.23-P1P2	KDM1B	GAGGCTCCCGCAGTCCAGGG	-15	rU:dC	0.695	(0.657, 0.732)		0.223	0.165	30	40
KDM1B_-_18155774.23-P1P2_161	KDM1B_-_18155774.23-P1P2	KDM1B	GAGGCGACCGCAGTCCAGGG	-14	rA:dG	0.854	(0.820, 0.887)		0.256	0.164	30	40
KDM1B_-_18155774.23-P1P2_164	KDM1B_-_18155774.23-P1P2	KDM1B	GAGGCGGCCGCAGTCCAGGG	-14	rG:dG	0.883	(0.857, 0.908)		0.256	0.212	30	30
KDM1B_-_18155774.23-P1P2_169	KDM1B_-_18155774.23-P1P2	KDM1B	GAGGCGTCCGCAGTCCAGGG	-14	rU:dG	0.948	(0.915, 0.980)		0.256	0.192	40	40
KDM1B_-_18155774.23-P1P2_173	KDM1B_-_18155774.23-P1P2	KDM1B	GAGGCGCACGCAGTCCAGGG	-13	rA:dG	0.872	(0.835, 0.910)		0.259	0.164	30	30
KDM1B_-_18155774.23-P1P2_176	KDM1B_-_18155774.23-P1P2	KDM1B	GAGGCGCGCGCAGTCCAGGG	-13	rG:dG	0.861	(0.826, 0.897)		0.259	0.212	30	40
KDM1B_-_18155774.23-P1P2_181	KDM1B_-_18155774.23-P1P2	KDM1B	GAGGCGCTCGCAGTCCAGGG	-13	rU:dG	0.950	(0.917, 0.983)		0.259	0.192	20	40
KDM1B_-_18155774.23-P1P2_185	KDM1B_-_18155774.23-P1P2	KDM1B	GAGGCGCCAGCAGTCCAGGG	-12	rA:dG	0.796	(0.760, 0.832)		0.259	0.164	20	30
KDM1B_-_18155774.23-P1P2_188	KDM1B_-_18155774.23-P1P2	KDM1B	GAGGCGCCGGCAGTCCAGGG	-12	rG:dG	0.838	(0.809, 0.867)		0.259	0.212	30	30
KDM1B_-_18155774.23-P1P2_193	KDM1B_-_18155774.23-P1P2	KDM1B	GAGGCGCCTGCAGTCCAGGG	-12	rU:dG	0.877	(0.847, 0.907)		0.259	0.192	20	40
KDM1B_-_18155774.23-P1P2_198	KDM1B_-_18155774.23-P1P2	KDM1B	GAGGCGCCCACAGTCCAGGG	-11	rA:dC	0.495	(0.456, 0.533)		0.242	0.201	20	40
KDM1B_-_18155774.23-P1P2_203	KDM1B_-_18155774.23-P1P2	KDM1B	GAGGCGCCCCCAGTCCAGGG	-11	rC:dC	0.264	(0.229, 0.299)		0.242	0.165	20	20
KDM1B_-_18155774.23-P1P2_206	KDM1B_-_18155774.23-P1P2	KDM1B	GAGGCGCCCTCAGTCCAGGG	-11	rU:dC	0.334	(0.295, 0.374)		0.242	0.165	30	30
KDM1B_-_18155774.23-P1P2_209	KDM1B_-_18155774.23-P1P2	KDM1B	GAGGCGCCCGAAGTCCAGGG	-10	rA:dG	0.461	(0.421, 0.502)		0.204	0.164	30	40
KDM1B_-_18155774.23-P1P2_212	KDM1B_-_18155774.23-P1P2	KDM1B	GAGGCGCCCGGAGTCCAGGG	-10	rG:dG	0.635	(0.608, 0.662)		0.204	0.212	20	40
KDM1B_-_18155774.23-P1P2_217	KDM1B_-_18155774.23-P1P2	KDM1B	GAGGCGCCCGTAGTCCAGGG	-10	rU:dG	0.730	(0.700, 0.760)		0.204	0.192	20	60
KDM1B_-_18155774.23-P1P2_225	KDM1B_-_18155774.23-P1P2	KDM1B	GAGGCGCCCGCGGTCCAGGG	-9	rG:dT	0.787	(0.760, 0.814)		0.191	0.235	30	30
KDM1B_-_18155774.23-P1P2_228	KDM1B_-_18155774.23-P1P2	KDM1B	GAGGCGCCCGCCGTCCAGGG	-9	rC:dT	0.464	(0.428, 0.501)		0.191	0.209	20	50
KDM1B_-_18155774.23-P1P2_231	KDM1B_-_18155774.23-P1P2	KDM1B	GAGGCGCCCGCTGTCCAGGG	-9	rU:dT	0.490	(0.453, 0.526)		0.191	0.186	30	50
KDM1B_-_18155774.23-P1P2_234	KDM1B_-_18155774.23-P1P2	KDM1B	GAGGCGCCCGCAATCCAGGG	-8	rA:dC	0.224	(0.198, 0.251)		0.181	0.201	30	50
KDM1B_-_18155774.23-P1P2_239	KDM1B_-_18155774.23-P1P2	KDM1B	GAGGCGCCCGCACTCCAGGG	-8	rC:dC	0.128	(0.108, 0.148)		0.181	0.165	30	50
KDM1B_-_18155774.23-P1P2_242	KDM1B_-_18155774.23-P1P2	KDM1B	GAGGCGCCCGCATTCCAGGG	-8	rU:dC	0.124	(0.100, 0.147)		0.181	0.165	30	60
KDM1B_-_18155774.23-P1P2_244	KDM1B_-_18155774.23-P1P2	KDM1B	GAGGCGCCCGCAGACCAGGG	-7	rA:dA	0.236	(0.206, 0.266)		0.120	0.182	30	40
KDM1B_-_18155774.23-P1P2_247	KDM1B_-_18155774.23-P1P2	KDM1B	GAGGCGCCCGCAGGCCAGGG	-7	rG:dA	0.234	(0.210, 0.257)		0.120	0.200	20	20
KDM1B_-_18155774.23-P1P2_250	KDM1B_-_18155774.23-P1P2	KDM1B	GAGGCGCCCGCAGCCCAGGG	-7	rC:dA	0.371	(0.341, 0.401)		0.120	0.225	30	40
KDM1B_-_18155774.23-P1P2_257	KDM1B_-_18155774.23-P1P2	KDM1B	GAGGCGCCCGCAGTACAGGG	-6	rA:dG	0.096	(0.074, 0.118)		0.139	0.164	40	40
KDM1B_-_18155774.23-P1P2_260	KDM1B_-_18155774.23-P1P2	KDM1B	GAGGCGCCCGCAGTGCAGGG	-6	rG:dG	0.090	(0.073, 0.107)		0.139	0.212	30	40
KDM1B_-_18155774.23-P1P2_265	KDM1B_-_18155774.23-P1P2	KDM1B	GAGGCGCCCGCAGTTCAGGG	-6	rU:dG	0.132	(0.111, 0.154)		0.139	0.192	40	60
KDM1B_-_18155774.23-P1P2_269	KDM1B_-_18155774.23-P1P2	KDM1B	GAGGCGCCCGCAGTCAAGGG	-5	rA:dG	0.127	(0.106, 0.149)		0.130	0.164	40	50
KDM1B_-_18155774.23-P1P2_272	KDM1B_-_18155774.23-P1P2	KDM1B	GAGGCGCCCGCAGTCGAGGG	-5	rG:dG	0.165	(0.143, 0.187)		0.130	0.212	30	50
KDM1B_-_18155774.23-P1P2_277	KDM1B_-_18155774.23-P1P2	KDM1B	GAGGCGCCCGCAGTCTAGGG	-5	rU:dG	0.174	(0.153, 0.196)		0.130	0.192	40	60
KDM1B_-_18155774.23-P1P2_285	KDM1B_-_18155774.23-P1P2	KDM1B	GAGGCGCCCGCAGTCCGGGG	-4	rG:dT	0.610	(0.586, 0.635)		0.147	0.235	30	40
KDM1B_-_18155774.23-P1P2_288	KDM1B_-_18155774.23-P1P2	KDM1B	GAGGCGCCCGCAGTCCCGGG	-4	rC:dT	0.259	(0.220, 0.298)		0.147	0.209	40	40
KDM1B_-_18155774.23-P1P2_291	KDM1B_-_18155774.23-P1P2	KDM1B	GAGGCGCCCGCAGTCCTGGG	-4	rU:dT	0.267	(0.234, 0.299)		0.147	0.186	30	40
KDM1B_-_18155774.23-P1P2_294	KDM1B_-_18155774.23-P1P2	KDM1B	GAGGCGCCCGCAGTCCAAGG	-3	rA:dC	0.118	(0.100, 0.137)		0.116	0.201	40	50
KDM1B_-_18155774.23-P1P2_299	KDM1B_-_18155774.23-P1P2	KDM1B	GAGGCGCCCGCAGTCCACGG	-3	rC:dC	0.055	(0.042, 0.068)		0.116	0.165	40	50
KDM1B_-_18155774.23-P1P2_302	KDM1B_-_18155774.23-P1P2	KDM1B	GAGGCGCCCGCAGTCCATGG	-3	rU:dC	0.071	(0.057, 0.084)		0.116	0.165	40	40
KDM1B_-_18155774.23-P1P2_306	KDM1B_-_18155774.23-P1P2	KDM1B	GAGGCGCCCGCAGTCCAGAG	-2	rA:dC	0.140	(0.117, 0.162)		0.113	0.201	30	40
KDM1B_-_18155774.23-P1P2_311	KDM1B_-_18155774.23-P1P2	KDM1B	GAGGCGCCCGCAGTCCAGCG	-2	rC:dC	0.038	(0.025, 0.051)		0.113	0.165	30	30
KDM1B_-_18155774.23-P1P2_314	KDM1B_-_18155774.23-P1P2	KDM1B	GAGGCGCCCGCAGTCCAGTG	-2	rU:dC	0.054	(0.042, 0.066)		0.113	0.165	20	40
KDM1B_-_18155774.23-P1P2_318	KDM1B_-_18155774.23-P1P2	KDM1B	GAGGCGCCCGCAGTCCAGGA	-1	rA:dC	0.155	(0.126, 0.185)		0.105	0.201	30	40
KDM1B_-_18155774.23-P1P2_323	KDM1B_-_18155774.23-P1P2	KDM1B	GAGGCGCCCGCAGTCCAGGC	-1	rC:dC	0.054	(0.042, 0.066)		0.105	0.165	30	30
KDM1B_-_18155774.23-P1P2_326	KDM1B_-_18155774.23-P1P2	KDM1B	GAGGCGCCCGCAGTCCAGGT	-1	rU:dC	0.061	(0.048, 0.075)		0.105	0.165	30	30
KDM2A_+_66886784.23-P1P2	KDM2A_+_66886784.23-P1P2	KDM2A	GGGTGTTGTTTCCCTCACAC			1.000					30	50
KDM2A_+_66886784.23-P1P2_102	KDM2A_+_66886784.23-P1P2	KDM2A	GAGTGTTGTTTCCCTCACAC	-19	rA:dC	0.542	(0.512, 0.572)		0.260	0.201	30	50
KDM2A_+_66886784.23-P1P2_107	KDM2A_+_66886784.23-P1P2	KDM2A	GCGTGTTGTTTCCCTCACAC	-19	rC:dC	0.550	(0.526, 0.574)		0.260	0.165	30	50
KDM2A_+_66886784.23-P1P2_110	KDM2A_+_66886784.23-P1P2	KDM2A	GTGTGTTGTTTCCCTCACAC	-19	rU:dC	0.511	(0.482, 0.540)		0.260	0.165	30	40
KDM2A_+_66886784.23-P1P2_114	KDM2A_+_66886784.23-P1P2	KDM2A	GGATGTTGTTTCCCTCACAC	-18	rA:dC	0.524	(0.479, 0.568)		0.218	0.201	30	50
KDM2A_+_66886784.23-P1P2_119	KDM2A_+_66886784.23-P1P2	KDM2A	GGCTGTTGTTTCCCTCACAC	-18	rC:dC	0.561	(0.526, 0.597)		0.218	0.165	30	50
KDM2A_+_66886784.23-P1P2_122	KDM2A_+_66886784.23-P1P2	KDM2A	GGTTGTTGTTTCCCTCACAC	-18	rU:dC	0.507	(0.476, 0.537)		0.218	0.165	30	50
KDM2A_+_66886784.23-P1P2_124	KDM2A_+_66886784.23-P1P2	KDM2A	GGGAGTTGTTTCCCTCACAC	-17	rA:dA	0.610	(0.564, 0.656)		0.274	0.182	30	50
KDM2A_+_66886784.23-P1P2_127	KDM2A_+_66886784.23-P1P2	KDM2A	GGGGGTTGTTTCCCTCACAC	-17	rG:dA	0.656	(0.622, 0.691)		0.274	0.200	30	60
KDM2A_+_66886784.23-P1P2_130	KDM2A_+_66886784.23-P1P2	KDM2A	GGGCGTTGTTTCCCTCACAC	-17	rC:dA	0.624	(0.582, 0.666)		0.274	0.225	40	50
KDM2A_+_66886784.23-P1P2_138	KDM2A_+_66886784.23-P1P2	KDM2A	GGGTATTGTTTCCCTCACAC	-16	rA:dC	0.465	(0.411, 0.519)		0.261	0.201	40	60
KDM2A_+_66886784.23-P1P2_143	KDM2A_+_66886784.23-P1P2	KDM2A	GGGTCTTGTTTCCCTCACAC	-16	rC:dC	0.466	(0.413, 0.519)		0.261	0.165	30	50
KDM2A_+_66886784.23-P1P2_146	KDM2A_+_66886784.23-P1P2	KDM2A	GGGTTTTGTTTCCCTCACAC	-16	rU:dC	0.392	(0.347, 0.437)		0.261	0.165	30	50
KDM2A_+_66886784.23-P1P2_148	KDM2A_+_66886784.23-P1P2	KDM2A	GGGTGATGTTTCCCTCACAC	-15	rA:dA	0.613	(0.556, 0.670)		0.223	0.182	30	50
KDM2A_+_66886784.23-P1P2_151	KDM2A_+_66886784.23-P1P2	KDM2A	GGGTGGTGTTTCCCTCACAC	-15	rG:dA	0.775	(0.728, 0.821)		0.223	0.200	30	60
KDM2A_+_66886784.23-P1P2_154	KDM2A_+_66886784.23-P1P2	KDM2A	GGGTGCTGTTTCCCTCACAC	-15	rC:dA	0.675	(0.625, 0.725)		0.223	0.225	30	50
KDM2A_+_66886784.23-P1P2_160	KDM2A_+_66886784.23-P1P2	KDM2A	GGGTGTAGTTTCCCTCACAC	-14	rA:dA	0.616	(0.559, 0.673)		0.256	0.182	40	60
KDM2A_+_66886784.23-P1P2_163	KDM2A_+_66886784.23-P1P2	KDM2A	GGGTGTGGTTTCCCTCACAC	-14	rG:dA	0.771	(0.727, 0.814)		0.256	0.200	30	50
KDM2A_+_66886784.23-P1P2_166	KDM2A_+_66886784.23-P1P2	KDM2A	GGGTGTCGTTTCCCTCACAC	-14	rC:dA	0.611	(0.554, 0.668)		0.256	0.225	30	50
KDM2A_+_66886784.23-P1P2_174	KDM2A_+_66886784.23-P1P2	KDM2A	GGGTGTTATTTCCCTCACAC	-13	rA:dC	0.423	(0.364, 0.481)		0.259	0.201	20	50
KDM2A_+_66886784.23-P1P2_179	KDM2A_+_66886784.23-P1P2	KDM2A	GGGTGTTCTTTCCCTCACAC	-13	rC:dC	0.331	(0.282, 0.380)		0.259	0.165	30	50
KDM2A_+_66886784.23-P1P2_182	KDM2A_+_66886784.23-P1P2	KDM2A	GGGTGTTTTTTCCCTCACAC	-13	rU:dC	0.400	(0.340, 0.461)		0.259	0.165	30	40
KDM2A_+_66886784.23-P1P2_184	KDM2A_+_66886784.23-P1P2	KDM2A	GGGTGTTGATTCCCTCACAC	-12	rA:dA	0.517	(0.455, 0.579)		0.259	0.182	20	40
KDM2A_+_66886784.23-P1P2_187	KDM2A_+_66886784.23-P1P2	KDM2A	GGGTGTTGGTTCCCTCACAC	-12	rG:dA	0.726	(0.675, 0.776)		0.259	0.200	40	50
KDM2A_+_66886784.23-P1P2_190	KDM2A_+_66886784.23-P1P2	KDM2A	GGGTGTTGCTTCCCTCACAC	-12	rC:dA	0.502	(0.439, 0.564)		0.259	0.225	30	60
KDM2A_+_66886784.23-P1P2_196	KDM2A_+_66886784.23-P1P2	KDM2A	GGGTGTTGTATCCCTCACAC	-11	rA:dA	0.374	(0.323, 0.426)		0.242	0.182	40	60
KDM2A_+_66886784.23-P1P2_199	KDM2A_+_66886784.23-P1P2	KDM2A	GGGTGTTGTGTCCCTCACAC	-11	rG:dA	0.530	(0.483, 0.577)		0.242	0.200	30	50
KDM2A_+_66886784.23-P1P2_202	KDM2A_+_66886784.23-P1P2	KDM2A	GGGTGTTGTCTCCCTCACAC	-11	rC:dA	0.379	(0.325, 0.433)		0.242	0.225	20	50
KDM2A_+_66886784.23-P1P2_208	KDM2A_+_66886784.23-P1P2	KDM2A	GGGTGTTGTTACCCTCACAC	-10	rA:dA	0.230	(0.188, 0.272)		0.204	0.182	40	60
KDM2A_+_66886784.23-P1P2_211	KDM2A_+_66886784.23-P1P2	KDM2A	GGGTGTTGTTGCCCTCACAC	-10	rG:dA	0.325	(0.281, 0.370)		0.204	0.200	30	50
KDM2A_+_66886784.23-P1P2_214	KDM2A_+_66886784.23-P1P2	KDM2A	GGGTGTTGTTCCCCTCACAC	-10	rC:dA	0.372	(0.321, 0.424)		0.204	0.225	30	40
KDM2A_+_66886784.23-P1P2_221	KDM2A_+_66886784.23-P1P2	KDM2A	GGGTGTTGTTTACCTCACAC	-9	rA:dG	0.070	(0.040, 0.099)		0.191	0.164	30	50
KDM2A_+_66886784.23-P1P2_224	KDM2A_+_66886784.23-P1P2	KDM2A	GGGTGTTGTTTGCCTCACAC	-9	rG:dG	0.220	(0.182, 0.258)		0.191	0.212	20	40
KDM2A_+_66886784.23-P1P2_229	KDM2A_+_66886784.23-P1P2	KDM2A	GGGTGTTGTTTTCCTCACAC	-9	rU:dG	0.368	(0.308, 0.429)		0.191	0.192	20	40
KDM2A_+_66886784.23-P1P2_233	KDM2A_+_66886784.23-P1P2	KDM2A	GGGTGTTGTTTCACTCACAC	-8	rA:dG	-0.003	(-0.022, 0.017)		0.181	0.164	20	50
KDM2A_+_66886784.23-P1P2_236	KDM2A_+_66886784.23-P1P2	KDM2A	GGGTGTTGTTTCGCTCACAC	-8	rG:dG	0.054	(0.030, 0.077)		0.181	0.212	40	60
KDM2A_+_66886784.23-P1P2_241	KDM2A_+_66886784.23-P1P2	KDM2A	GGGTGTTGTTTCTCTCACAC	-8	rU:dG	0.193	(0.152, 0.235)		0.181	0.192	20	40
KDM2A_+_66886784.23-P1P2_245	KDM2A_+_66886784.23-P1P2	KDM2A	GGGTGTTGTTTCCATCACAC	-7	rA:dG	0.001	(-0.014, 0.016)		0.120	0.164	40	40
KDM2A_+_66886784.23-P1P2_248	KDM2A_+_66886784.23-P1P2	KDM2A	GGGTGTTGTTTCCGTCACAC	-7	rG:dG	0.023	(0.010, 0.036)		0.120	0.212	40	60
KDM2A_+_66886784.23-P1P2_253	KDM2A_+_66886784.23-P1P2	KDM2A	GGGTGTTGTTTCCTTCACAC	-7	rU:dG	0.034	(0.015, 0.052)		0.120	0.192	30	40
KDM2A_+_66886784.23-P1P2_256	KDM2A_+_66886784.23-P1P2	KDM2A	GGGTGTTGTTTCCCACACAC	-6	rA:dA	0.052	(0.034, 0.069)		0.139	0.182	30	40
KDM2A_+_66886784.23-P1P2_259	KDM2A_+_66886784.23-P1P2	KDM2A	GGGTGTTGTTTCCCGCACAC	-6	rG:dA	0.035	(0.020, 0.051)		0.139	0.200	40	60
KDM2A_+_66886784.23-P1P2_262	KDM2A_+_66886784.23-P1P2	KDM2A	GGGTGTTGTTTCCCCCACAC	-6	rC:dA	0.136	(0.116, 0.157)		0.139	0.225	30	40
KDM2A_+_66886784.23-P1P2_269	KDM2A_+_66886784.23-P1P2	KDM2A	GGGTGTTGTTTCCCTAACAC	-5	rA:dG	0.019	(0.003, 0.035)		0.130	0.164	30	50
KDM2A_+_66886784.23-P1P2_272	KDM2A_+_66886784.23-P1P2	KDM2A	GGGTGTTGTTTCCCTGACAC	-5	rG:dG	0.037	(0.022, 0.052)		0.130	0.212	30	50
KDM2A_+_66886784.23-P1P2_277	KDM2A_+_66886784.23-P1P2	KDM2A	GGGTGTTGTTTCCCTTACAC	-5	rU:dG	0.042	(0.026, 0.059)		0.130	0.192	40	40
KDM2A_+_66886784.23-P1P2_285	KDM2A_+_66886784.23-P1P2	KDM2A	GGGTGTTGTTTCCCTCGCAC	-4	rG:dT	0.302	(0.276, 0.328)		0.147	0.235	30	50
KDM2A_+_66886784.23-P1P2_288	KDM2A_+_66886784.23-P1P2	KDM2A	GGGTGTTGTTTCCCTCCCAC	-4	rC:dT	0.102	(0.084, 0.120)		0.147	0.209	30	30
KDM2A_+_66886784.23-P1P2_291	KDM2A_+_66886784.23-P1P2	KDM2A	GGGTGTTGTTTCCCTCTCAC	-4	rU:dT	0.086	(0.069, 0.103)		0.147	0.186	20	30
KDM2A_+_66886784.23-P1P2_293	KDM2A_+_66886784.23-P1P2	KDM2A	GGGTGTTGTTTCCCTCAAAC	-3	rA:dG	0.027	(0.014, 0.041)		0.116	0.164	40	50
KDM2A_+_66886784.23-P1P2_296	KDM2A_+_66886784.23-P1P2	KDM2A	GGGTGTTGTTTCCCTCAGAC	-3	rG:dG	0.079	(0.063, 0.095)		0.116	0.212	30	50
KDM2A_+_66886784.23-P1P2_301	KDM2A_+_66886784.23-P1P2	KDM2A	GGGTGTTGTTTCCCTCATAC	-3	rU:dG	0.066	(0.051, 0.082)		0.116	0.192	30	40
KDM2A_+_66886784.23-P1P2_309	KDM2A_+_66886784.23-P1P2	KDM2A	GGGTGTTGTTTCCCTCACGC	-2	rG:dT	0.273	(0.245, 0.301)		0.113	0.235	40	50
KDM2A_+_66886784.23-P1P2_312	KDM2A_+_66886784.23-P1P2	KDM2A	GGGTGTTGTTTCCCTCACCC	-2	rC:dT	0.091	(0.073, 0.109)		0.113	0.209	30	50
KDM2A_+_66886784.23-P1P2_315	KDM2A_+_66886784.23-P1P2	KDM2A	GGGTGTTGTTTCCCTCACTC	-2	rU:dT	0.064	(0.048, 0.080)		0.113	0.186	30	50
KDM2A_+_66886784.23-P1P2_317	KDM2A_+_66886784.23-P1P2	KDM2A	GGGTGTTGTTTCCCTCACAA	-1	rA:dG	0.025	(0.011, 0.039)		0.105	0.164	30	50
KDM2A_+_66886784.23-P1P2_320	KDM2A_+_66886784.23-P1P2	KDM2A	GGGTGTTGTTTCCCTCACAG	-1	rG:dG	0.072	(0.060, 0.084)		0.105	0.212	30	50
KDM2A_+_66886784.23-P1P2_325	KDM2A_+_66886784.23-P1P2	KDM2A	GGGTGTTGTTTCCCTCACAT	-1	rU:dG	0.042	(0.027, 0.056)		0.105	0.192	30	40
KDM2A_-_66886750.23-P1P2	KDM2A_-_66886750.23-P1P2	KDM2A	GGTGTATGTGAGAGTCTGAC			1.000					40	60
KDM2A_-_66886750.23-P1P2_102	KDM2A_-_66886750.23-P1P2	KDM2A	GATGTATGTGAGAGTCTGAC	-19	rA:dC	0.898	(0.860, 0.936)		0.260	0.201	30	50
KDM2A_-_66886750.23-P1P2_107	KDM2A_-_66886750.23-P1P2	KDM2A	GCTGTATGTGAGAGTCTGAC	-19	rC:dC	0.892	(0.854, 0.930)		0.260	0.165	30	50
KDM2A_-_66886750.23-P1P2_110	KDM2A_-_66886750.23-P1P2	KDM2A	GTTGTATGTGAGAGTCTGAC	-19	rU:dC	0.842	(0.805, 0.880)		0.260	0.165	30	60
KDM2A_-_66886750.23-P1P2_112	KDM2A_-_66886750.23-P1P2	KDM2A	GGAGTATGTGAGAGTCTGAC	-18	rA:dA	0.903	(0.867, 0.939)		0.218	0.182	30	50
KDM2A_-_66886750.23-P1P2_115	KDM2A_-_66886750.23-P1P2	KDM2A	GGGGTATGTGAGAGTCTGAC	-18	rG:dA	0.965	(0.925, 1.005)		0.218	0.200	30	50
KDM2A_-_66886750.23-P1P2_118	KDM2A_-_66886750.23-P1P2	KDM2A	GGCGTATGTGAGAGTCTGAC	-18	rC:dA	0.908	(0.862, 0.955)		0.218	0.225	40	50
KDM2A_-_66886750.23-P1P2_126	KDM2A_-_66886750.23-P1P2	KDM2A	GGTATATGTGAGAGTCTGAC	-17	rA:dC	0.667	(0.611, 0.722)		0.274	0.201	40	60
KDM2A_-_66886750.23-P1P2_131	KDM2A_-_66886750.23-P1P2	KDM2A	GGTCTATGTGAGAGTCTGAC	-17	rC:dC	0.683	(0.630, 0.735)		0.274	0.165	40	50
KDM2A_-_66886750.23-P1P2_134	KDM2A_-_66886750.23-P1P2	KDM2A	GGTTTATGTGAGAGTCTGAC	-17	rU:dC	0.599	(0.546, 0.651)		0.274	0.165	30	50
KDM2A_-_66886750.23-P1P2_136	KDM2A_-_66886750.23-P1P2	KDM2A	GGTGAATGTGAGAGTCTGAC	-16	rA:dA	0.706	(0.658, 0.754)		0.261	0.182	30	60
KDM2A_-_66886750.23-P1P2_139	KDM2A_-_66886750.23-P1P2	KDM2A	GGTGGATGTGAGAGTCTGAC	-16	rG:dA	0.809	(0.763, 0.856)		0.261	0.200	40	50
KDM2A_-_66886750.23-P1P2_142	KDM2A_-_66886750.23-P1P2	KDM2A	GGTGCATGTGAGAGTCTGAC	-16	rC:dA	0.809	(0.765, 0.853)		0.261	0.225	30	50
KDM2A_-_66886750.23-P1P2_153	KDM2A_-_66886750.23-P1P2	KDM2A	GGTGTGTGTGAGAGTCTGAC	-15	rG:dT	0.964	(0.927, 1.002)		0.223	0.235	30	50
KDM2A_-_66886750.23-P1P2_156	KDM2A_-_66886750.23-P1P2	KDM2A	GGTGTCTGTGAGAGTCTGAC	-15	rC:dT	0.725	(0.680, 0.770)		0.223	0.209	30	50
KDM2A_-_66886750.23-P1P2_159	KDM2A_-_66886750.23-P1P2	KDM2A	GGTGTTTGTGAGAGTCTGAC	-15	rU:dT	0.667	(0.619, 0.715)		0.223	0.186	30	60
KDM2A_-_66886750.23-P1P2_160	KDM2A_-_66886750.23-P1P2	KDM2A	GGTGTAAGTGAGAGTCTGAC	-14	rA:dA	0.569	(0.530, 0.609)		0.256	0.182	30	50
KDM2A_-_66886750.23-P1P2_163	KDM2A_-_66886750.23-P1P2	KDM2A	GGTGTAGGTGAGAGTCTGAC	-14	rG:dA	0.729	(0.693, 0.764)		0.256	0.200	40	50
KDM2A_-_66886750.23-P1P2_166	KDM2A_-_66886750.23-P1P2	KDM2A	GGTGTACGTGAGAGTCTGAC	-14	rC:dA	0.653	(0.610, 0.696)		0.256	0.225	30	50
KDM2A_-_66886750.23-P1P2_174	KDM2A_-_66886750.23-P1P2	KDM2A	GGTGTATATGAGAGTCTGAC	-13	rA:dC	0.360	(0.317, 0.403)		0.259	0.201	30	60
KDM2A_-_66886750.23-P1P2_179	KDM2A_-_66886750.23-P1P2	KDM2A	GGTGTATCTGAGAGTCTGAC	-13	rC:dC	0.241	(0.205, 0.277)		0.259	0.165	30	50
KDM2A_-_66886750.23-P1P2_182	KDM2A_-_66886750.23-P1P2	KDM2A	GGTGTATTTGAGAGTCTGAC	-13	rU:dC	0.330	(0.284, 0.375)		0.259	0.165	30	60
KDM2A_-_66886750.23-P1P2_184	KDM2A_-_66886750.23-P1P2	KDM2A	GGTGTATGAGAGAGTCTGAC	-12	rA:dA	0.523	(0.474, 0.572)		0.259	0.182	40	40
KDM2A_-_66886750.23-P1P2_187	KDM2A_-_66886750.23-P1P2	KDM2A	GGTGTATGGGAGAGTCTGAC	-12	rG:dA	0.766	(0.729, 0.803)		0.259	0.200	40	50
KDM2A_-_66886750.23-P1P2_190	KDM2A_-_66886750.23-P1P2	KDM2A	GGTGTATGCGAGAGTCTGAC	-12	rC:dA	0.479	(0.425, 0.534)		0.259	0.225	40	60
KDM2A_-_66886750.23-P1P2_198	KDM2A_-_66886750.23-P1P2	KDM2A	GGTGTATGTAAGAGTCTGAC	-11	rA:dC	0.103	(0.080, 0.127)		0.242	0.201	30	50
KDM2A_-_66886750.23-P1P2_203	KDM2A_-_66886750.23-P1P2	KDM2A	GGTGTATGTCAGAGTCTGAC	-11	rC:dC	0.013	(-0.001, 0.028)		0.242	0.165	30	50
KDM2A_-_66886750.23-P1P2_206	KDM2A_-_66886750.23-P1P2	KDM2A	GGTGTATGTTAGAGTCTGAC	-11	rU:dC	0.029	(0.010, 0.047)		0.242	0.165	30	50
KDM2A_-_66886750.23-P1P2_213	KDM2A_-_66886750.23-P1P2	KDM2A	GGTGTATGTGGGAGTCTGAC	-10	rG:dT	0.781	(0.746, 0.816)		0.204	0.235	40	50
KDM2A_-_66886750.23-P1P2_216	KDM2A_-_66886750.23-P1P2	KDM2A	GGTGTATGTGCGAGTCTGAC	-10	rC:dT	0.163	(0.124, 0.202)		0.204	0.209	40	50
KDM2A_-_66886750.23-P1P2_219	KDM2A_-_66886750.23-P1P2	KDM2A	GGTGTATGTGTGAGTCTGAC	-10	rU:dT	0.250	(0.207, 0.293)		0.204	0.186	20	50
KDM2A_-_66886750.23-P1P2_222	KDM2A_-_66886750.23-P1P2	KDM2A	GGTGTATGTGAAAGTCTGAC	-9	rA:dC	0.034	(0.019, 0.049)		0.191	0.201	40	50
KDM2A_-_66886750.23-P1P2_227	KDM2A_-_66886750.23-P1P2	KDM2A	GGTGTATGTGACAGTCTGAC	-9	rC:dC	0.017	(0.007, 0.026)		0.191	0.165	40	50
KDM2A_-_66886750.23-P1P2_230	KDM2A_-_66886750.23-P1P2	KDM2A	GGTGTATGTGATAGTCTGAC	-9	rU:dC	0.014	(0.003, 0.024)		0.191	0.165	40	70
KDM2A_-_66886750.23-P1P2_237	KDM2A_-_66886750.23-P1P2	KDM2A	GGTGTATGTGAGGGTCTGAC	-8	rG:dT	0.673	(0.629, 0.717)		0.181	0.235	20	60
KDM2A_-_66886750.23-P1P2_240	KDM2A_-_66886750.23-P1P2	KDM2A	GGTGTATGTGAGCGTCTGAC	-8	rC:dT	0.109	(0.080, 0.139)		0.181	0.209	40	50
KDM2A_-_66886750.23-P1P2_243	KDM2A_-_66886750.23-P1P2	KDM2A	GGTGTATGTGAGTGTCTGAC	-8	rU:dT	0.131	(0.099, 0.162)		0.181	0.186	20	40
KDM2A_-_66886750.23-P1P2_246	KDM2A_-_66886750.23-P1P2	KDM2A	GGTGTATGTGAGAATCTGAC	-7	rA:dC	0.067	(0.049, 0.085)		0.120	0.201	40	50
KDM2A_-_66886750.23-P1P2_251	KDM2A_-_66886750.23-P1P2	KDM2A	GGTGTATGTGAGACTCTGAC	-7	rC:dC	0.024	(0.013, 0.034)		0.120	0.165	40	60
KDM2A_-_66886750.23-P1P2_254	KDM2A_-_66886750.23-P1P2	KDM2A	GGTGTATGTGAGATTCTGAC	-7	rU:dC	0.007	(-0.004, 0.017)		0.120	0.165	30	60
KDM2A_-_66886750.23-P1P2_256	KDM2A_-_66886750.23-P1P2	KDM2A	GGTGTATGTGAGAGACTGAC	-6	rA:dA	0.106	(0.088, 0.123)		0.139	0.182	30	50
KDM2A_-_66886750.23-P1P2_259	KDM2A_-_66886750.23-P1P2	KDM2A	GGTGTATGTGAGAGGCTGAC	-6	rG:dA	0.090	(0.077, 0.103)		0.139	0.200	30	50
KDM2A_-_66886750.23-P1P2_262	KDM2A_-_66886750.23-P1P2	KDM2A	GGTGTATGTGAGAGCCTGAC	-6	rC:dA	0.174	(0.148, 0.201)		0.139	0.225	30	30
KDM2A_-_66886750.23-P1P2_269	KDM2A_-_66886750.23-P1P2	KDM2A	GGTGTATGTGAGAGTATGAC	-5	rA:dG	0.025	(0.012, 0.038)		0.130	0.164	40	60
KDM2A_-_66886750.23-P1P2_272	KDM2A_-_66886750.23-P1P2	KDM2A	GGTGTATGTGAGAGTGTGAC	-5	rG:dG	0.058	(0.045, 0.070)		0.130	0.212	30	50
KDM2A_-_66886750.23-P1P2_277	KDM2A_-_66886750.23-P1P2	KDM2A	GGTGTATGTGAGAGTTTGAC	-5	rU:dG	0.038	(0.023, 0.053)		0.130	0.192	40	50
KDM2A_-_66886750.23-P1P2_280	KDM2A_-_66886750.23-P1P2	KDM2A	GGTGTATGTGAGAGTCAGAC	-4	rA:dA	0.150	(0.124, 0.176)		0.147	0.182	30	40
KDM2A_-_66886750.23-P1P2_283	KDM2A_-_66886750.23-P1P2	KDM2A	GGTGTATGTGAGAGTCGGAC	-4	rG:dA	0.238	(0.209, 0.267)		0.147	0.200	40	50
KDM2A_-_66886750.23-P1P2_286	KDM2A_-_66886750.23-P1P2	KDM2A	GGTGTATGTGAGAGTCCGAC	-4	rC:dA	0.148	(0.125, 0.171)		0.147	0.225	40	40
KDM2A_-_66886750.23-P1P2_294	KDM2A_-_66886750.23-P1P2	KDM2A	GGTGTATGTGAGAGTCTAAC	-3	rA:dC	0.036	(0.022, 0.050)		0.116	0.201	30	50
KDM2A_-_66886750.23-P1P2_299	KDM2A_-_66886750.23-P1P2	KDM2A	GGTGTATGTGAGAGTCTCAC	-3	rC:dC	0.027	(0.015, 0.038)		0.116	0.165	30	40
KDM2A_-_66886750.23-P1P2_302	KDM2A_-_66886750.23-P1P2	KDM2A	GGTGTATGTGAGAGTCTTAC	-3	rU:dC	0.022	(0.010, 0.034)		0.116	0.165	30	50
KDM2A_-_66886750.23-P1P2_309	KDM2A_-_66886750.23-P1P2	KDM2A	GGTGTATGTGAGAGTCTGGC	-2	rG:dT	0.338	(0.300, 0.376)		0.113	0.235	30	50
KDM2A_-_66886750.23-P1P2_312	KDM2A_-_66886750.23-P1P2	KDM2A	GGTGTATGTGAGAGTCTGCC	-2	rC:dT	0.056	(0.039, 0.073)		0.113	0.209	30	40
KDM2A_-_66886750.23-P1P2_315	KDM2A_-_66886750.23-P1P2	KDM2A	GGTGTATGTGAGAGTCTGTC	-2	rU:dT	0.067	(0.050, 0.084)		0.113	0.186	30	50
KDM2A_-_66886750.23-P1P2_317	KDM2A_-_66886750.23-P1P2	KDM2A	GGTGTATGTGAGAGTCTGAA	-1	rA:dG	0.024	(0.011, 0.037)		0.105	0.164	30	50
KDM2A_-_66886750.23-P1P2_320	KDM2A_-_66886750.23-P1P2	KDM2A	GGTGTATGTGAGAGTCTGAG	-1	rG:dG	0.076	(0.063, 0.089)		0.105	0.212	30	40
KDM2A_-_66886750.23-P1P2_325	KDM2A_-_66886750.23-P1P2	KDM2A	GGTGTATGTGAGAGTCTGAT	-1	rU:dG	0.038	(0.021, 0.054)		0.105	0.192	30	50
KDM2A_-_66886760.23-P1P2	KDM2A_-_66886760.23-P1P2	KDM2A	GGAGTCTGACGGGTTCAAAA			1.000					30	50
KDM2A_-_66886760.23-P1P2_102	KDM2A_-_66886760.23-P1P2	KDM2A	GAAGTCTGACGGGTTCAAAA	-19	rA:dC	0.651	(0.576, 0.726)		0.260	0.201	30	60
KDM2A_-_66886760.23-P1P2_107	KDM2A_-_66886760.23-P1P2	KDM2A	GCAGTCTGACGGGTTCAAAA	-19	rC:dC	0.708	(0.657, 0.758)		0.260	0.165	30	60
KDM2A_-_66886760.23-P1P2_110	KDM2A_-_66886760.23-P1P2	KDM2A	GTAGTCTGACGGGTTCAAAA	-19	rU:dC	0.681	(0.625, 0.736)		0.260	0.165	20	60
KDM2A_-_66886760.23-P1P2_117	KDM2A_-_66886760.23-P1P2	KDM2A	GGGGTCTGACGGGTTCAAAA	-18	rG:dT	0.930	(0.873, 0.988)		0.218	0.235	40	60
KDM2A_-_66886760.23-P1P2_120	KDM2A_-_66886760.23-P1P2	KDM2A	GGCGTCTGACGGGTTCAAAA	-18	rC:dT	0.766	(0.703, 0.830)		0.218	0.209	40	60
KDM2A_-_66886760.23-P1P2_123	KDM2A_-_66886760.23-P1P2	KDM2A	GGTGTCTGACGGGTTCAAAA	-18	rU:dT	0.665	(0.605, 0.725)		0.218	0.186	40	60
KDM2A_-_66886760.23-P1P2_126	KDM2A_-_66886760.23-P1P2	KDM2A	GGAATCTGACGGGTTCAAAA	-17	rA:dC	0.423	(0.377, 0.468)		0.274	0.201	40	40
KDM2A_-_66886760.23-P1P2_131	KDM2A_-_66886760.23-P1P2	KDM2A	GGACTCTGACGGGTTCAAAA	-17	rC:dC	0.500	(0.455, 0.545)		0.274	0.165	30	50
KDM2A_-_66886760.23-P1P2_134	KDM2A_-_66886760.23-P1P2	KDM2A	GGATTCTGACGGGTTCAAAA	-17	rU:dC	0.403	(0.364, 0.442)		0.274	0.165	40	50
KDM2A_-_66886760.23-P1P2_136	KDM2A_-_66886760.23-P1P2	KDM2A	GGAGACTGACGGGTTCAAAA	-16	rA:dA	0.586	(0.544, 0.628)		0.261	0.182	30	60
KDM2A_-_66886760.23-P1P2_139	KDM2A_-_66886760.23-P1P2	KDM2A	GGAGGCTGACGGGTTCAAAA	-16	rG:dA	0.685	(0.638, 0.732)		0.261	0.200	40	50
KDM2A_-_66886760.23-P1P2_142	KDM2A_-_66886760.23-P1P2	KDM2A	GGAGCCTGACGGGTTCAAAA	-16	rC:dA	0.692	(0.638, 0.746)		0.261	0.225	40	60
KDM2A_-_66886760.23-P1P2_149	KDM2A_-_66886760.23-P1P2	KDM2A	GGAGTATGACGGGTTCAAAA	-15	rA:dG	0.384	(0.344, 0.425)		0.223	0.164	30	50
KDM2A_-_66886760.23-P1P2_152	KDM2A_-_66886760.23-P1P2	KDM2A	GGAGTGTGACGGGTTCAAAA	-15	rG:dG	0.542	(0.500, 0.583)		0.223	0.212	30	40
KDM2A_-_66886760.23-P1P2_157	KDM2A_-_66886760.23-P1P2	KDM2A	GGAGTTTGACGGGTTCAAAA	-15	rU:dG	0.581	(0.528, 0.634)		0.223	0.192	20	50
KDM2A_-_66886760.23-P1P2_160	KDM2A_-_66886760.23-P1P2	KDM2A	GGAGTCAGACGGGTTCAAAA	-14	rA:dA	0.479	(0.424, 0.534)		0.256	0.182	40	60
KDM2A_-_66886760.23-P1P2_163	KDM2A_-_66886760.23-P1P2	KDM2A	GGAGTCGGACGGGTTCAAAA	-14	rG:dA	0.664	(0.621, 0.706)		0.256	0.200	40	60
KDM2A_-_66886760.23-P1P2_166	KDM2A_-_66886760.23-P1P2	KDM2A	GGAGTCCGACGGGTTCAAAA	-14	rC:dA	0.533	(0.481, 0.585)		0.256	0.225	40	60
KDM2A_-_66886760.23-P1P2_174	KDM2A_-_66886760.23-P1P2	KDM2A	GGAGTCTAACGGGTTCAAAA	-13	rA:dC	0.303	(0.263, 0.344)		0.259	0.201	20	60
KDM2A_-_66886760.23-P1P2_179	KDM2A_-_66886760.23-P1P2	KDM2A	GGAGTCTCACGGGTTCAAAA	-13	rC:dC	0.207	(0.165, 0.250)		0.259	0.165	30	60
KDM2A_-_66886760.23-P1P2_182	KDM2A_-_66886760.23-P1P2	KDM2A	GGAGTCTTACGGGTTCAAAA	-13	rU:dC	0.292	(0.242, 0.342)		0.259	0.165	30	60
KDM2A_-_66886760.23-P1P2_189	KDM2A_-_66886760.23-P1P2	KDM2A	GGAGTCTGGCGGGTTCAAAA	-12	rG:dT	0.830	(0.788, 0.872)		0.259	0.235	40	60
KDM2A_-_66886760.23-P1P2_192	KDM2A_-_66886760.23-P1P2	KDM2A	GGAGTCTGCCGGGTTCAAAA	-12	rC:dT	0.299	(0.246, 0.352)		0.259	0.209	20	60
KDM2A_-_66886760.23-P1P2_195	KDM2A_-_66886760.23-P1P2	KDM2A	GGAGTCTGTCGGGTTCAAAA	-12	rU:dT	0.413	(0.360, 0.465)		0.259	0.186	40	40
KDM2A_-_66886760.23-P1P2_197	KDM2A_-_66886760.23-P1P2	KDM2A	GGAGTCTGAAGGGTTCAAAA	-11	rA:dG	0.219	(0.180, 0.258)		0.242	0.164	40	50
KDM2A_-_66886760.23-P1P2_200	KDM2A_-_66886760.23-P1P2	KDM2A	GGAGTCTGAGGGGTTCAAAA	-11	rG:dG	0.501	(0.458, 0.544)		0.242	0.212	30	60
KDM2A_-_66886760.23-P1P2_205	KDM2A_-_66886760.23-P1P2	KDM2A	GGAGTCTGATGGGTTCAAAA	-11	rU:dG	0.449	(0.400, 0.498)		0.242	0.192	20	40
KDM2A_-_66886760.23-P1P2_210	KDM2A_-_66886760.23-P1P2	KDM2A	GGAGTCTGACAGGTTCAAAA	-10	rA:dC	0.037	(0.013, 0.061)		0.204	0.201	40	50
KDM2A_-_66886760.23-P1P2_215	KDM2A_-_66886760.23-P1P2	KDM2A	GGAGTCTGACCGGTTCAAAA	-10	rC:dC	-0.000	(-0.014, 0.013)		0.204	0.165	50	50
KDM2A_-_66886760.23-P1P2_218	KDM2A_-_66886760.23-P1P2	KDM2A	GGAGTCTGACTGGTTCAAAA	-10	rU:dC	0.006	(-0.009, 0.021)		0.204	0.165	30	50
KDM2A_-_66886760.23-P1P2_222	KDM2A_-_66886760.23-P1P2	KDM2A	GGAGTCTGACGAGTTCAAAA	-9	rA:dC	-0.014	(-0.029, 0.002)		0.191	0.201	40	50
KDM2A_-_66886760.23-P1P2_227	KDM2A_-_66886760.23-P1P2	KDM2A	GGAGTCTGACGCGTTCAAAA	-9	rC:dC	-0.024	(-0.035, -0.013)		0.191	0.165	50	50
KDM2A_-_66886760.23-P1P2_230	KDM2A_-_66886760.23-P1P2	KDM2A	GGAGTCTGACGTGTTCAAAA	-9	rU:dC	-0.018	(-0.030, -0.006)		0.191	0.165	30	50
KDM2A_-_66886760.23-P1P2_234	KDM2A_-_66886760.23-P1P2	KDM2A	GGAGTCTGACGGATTCAAAA	-8	rA:dC	0.003	(-0.014, 0.020)		0.181	0.201	40	60
KDM2A_-_66886760.23-P1P2_239	KDM2A_-_66886760.23-P1P2	KDM2A	GGAGTCTGACGGCTTCAAAA	-8	rC:dC	-0.007	(-0.017, 0.004)		0.181	0.165	40	50
KDM2A_-_66886760.23-P1P2_242	KDM2A_-_66886760.23-P1P2	KDM2A	GGAGTCTGACGGTTTCAAAA	-8	rU:dC	-0.020	(-0.032, -0.007)		0.181	0.165	30	60
KDM2A_-_66886760.23-P1P2_244	KDM2A_-_66886760.23-P1P2	KDM2A	GGAGTCTGACGGGATCAAAA	-7	rA:dA	0.057	(0.040, 0.073)		0.120	0.182	30	50
KDM2A_-_66886760.23-P1P2_247	KDM2A_-_66886760.23-P1P2	KDM2A	GGAGTCTGACGGGGTCAAAA	-7	rG:dA	0.091	(0.077, 0.106)		0.120	0.200	40	50
KDM2A_-_66886760.23-P1P2_250	KDM2A_-_66886760.23-P1P2	KDM2A	GGAGTCTGACGGGCTCAAAA	-7	rC:dA	0.118	(0.097, 0.140)		0.120	0.225	40	40
KDM2A_-_66886760.23-P1P2_256	KDM2A_-_66886760.23-P1P2	KDM2A	GGAGTCTGACGGGTACAAAA	-6	rA:dA	0.046	(0.029, 0.064)		0.139	0.182	40	50
KDM2A_-_66886760.23-P1P2_259	KDM2A_-_66886760.23-P1P2	KDM2A	GGAGTCTGACGGGTGCAAAA	-6	rG:dA	0.040	(0.027, 0.052)		0.139	0.200	40	60
KDM2A_-_66886760.23-P1P2_262	KDM2A_-_66886760.23-P1P2	KDM2A	GGAGTCTGACGGGTCCAAAA	-6	rC:dA	0.101	(0.081, 0.121)		0.139	0.225	30	60
KDM2A_-_66886760.23-P1P2_269	KDM2A_-_66886760.23-P1P2	KDM2A	GGAGTCTGACGGGTTAAAAA	-5	rA:dG	-0.019	(-0.034, -0.003)		0.130	0.164	40	50
KDM2A_-_66886760.23-P1P2_272	KDM2A_-_66886760.23-P1P2	KDM2A	GGAGTCTGACGGGTTGAAAA	-5	rG:dG	0.006	(-0.009, 0.022)		0.130	0.212	30	30
KDM2A_-_66886760.23-P1P2_277	KDM2A_-_66886760.23-P1P2	KDM2A	GGAGTCTGACGGGTTTAAAA	-5	rU:dG	-0.002	(-0.019, 0.015)		0.130	0.192	20	50
KDM2A_-_66886760.23-P1P2_285	KDM2A_-_66886760.23-P1P2	KDM2A	GGAGTCTGACGGGTTCGAAA	-4	rG:dT	0.361	(0.322, 0.400)		0.147	0.235	50	60
KDM2A_-_66886760.23-P1P2_288	KDM2A_-_66886760.23-P1P2	KDM2A	GGAGTCTGACGGGTTCCAAA	-4	rC:dT	0.049	(0.033, 0.066)		0.147	0.209	40	60
KDM2A_-_66886760.23-P1P2_291	KDM2A_-_66886760.23-P1P2	KDM2A	GGAGTCTGACGGGTTCTAAA	-4	rU:dT	0.043	(0.025, 0.060)		0.147	0.186	30	60
KDM2A_-_66886760.23-P1P2_297	KDM2A_-_66886760.23-P1P2	KDM2A	GGAGTCTGACGGGTTCAGAA	-3	rG:dT	0.447	(0.408, 0.486)		0.116	0.235	40	60
KDM2A_-_66886760.23-P1P2_300	KDM2A_-_66886760.23-P1P2	KDM2A	GGAGTCTGACGGGTTCACAA	-3	rC:dT	0.058	(0.043, 0.072)		0.116	0.209	30	50
KDM2A_-_66886760.23-P1P2_303	KDM2A_-_66886760.23-P1P2	KDM2A	GGAGTCTGACGGGTTCATAA	-3	rU:dT	0.059	(0.040, 0.078)		0.116	0.186	30	70
KDM2A_-_66886760.23-P1P2_309	KDM2A_-_66886760.23-P1P2	KDM2A	GGAGTCTGACGGGTTCAAGA	-2	rG:dT	0.281	(0.244, 0.317)		0.113	0.235	40	40
KDM2A_-_66886760.23-P1P2_312	KDM2A_-_66886760.23-P1P2	KDM2A	GGAGTCTGACGGGTTCAACA	-2	rC:dT	0.023	(0.010, 0.036)		0.113	0.209	40	50
KDM2A_-_66886760.23-P1P2_315	KDM2A_-_66886760.23-P1P2	KDM2A	GGAGTCTGACGGGTTCAATA	-2	rU:dT	0.029	(0.014, 0.043)		0.113	0.186	40	50
KDM2A_-_66886760.23-P1P2_321	KDM2A_-_66886760.23-P1P2	KDM2A	GGAGTCTGACGGGTTCAAAG	-1	rG:dT	0.213	(0.184, 0.242)		0.105	0.235	30	40
KDM2A_-_66886760.23-P1P2_324	KDM2A_-_66886760.23-P1P2	KDM2A	GGAGTCTGACGGGTTCAAAC	-1	rC:dT	0.011	(-0.002, 0.024)		0.105	0.209	30	60
KDM2A_-_66886760.23-P1P2_327	KDM2A_-_66886760.23-P1P2	KDM2A	GGAGTCTGACGGGTTCAAAT	-1	rU:dT	0.005	(-0.008, 0.018)		0.105	0.186	40	50
KDM2A_-_66886763.23-P1P2	KDM2A_-_66886763.23-P1P2	KDM2A	GTCTGACGGGTTCAAAATGG			1.000					30	50
KDM2A_-_66886763.23-P1P2_100	KDM2A_-_66886763.23-P1P2	KDM2A	GACTGACGGGTTCAAAATGG	-19	rA:dA	0.585	(0.544, 0.625)		0.260	0.182	40	50
KDM2A_-_66886763.23-P1P2_103	KDM2A_-_66886763.23-P1P2	KDM2A	GGCTGACGGGTTCAAAATGG	-19	rG:dA	0.655	(0.618, 0.693)		0.260	0.200	30	50
KDM2A_-_66886763.23-P1P2_106	KDM2A_-_66886763.23-P1P2	KDM2A	GCCTGACGGGTTCAAAATGG	-19	rC:dA	0.513	(0.474, 0.553)		0.260	0.225	40	60
KDM2A_-_66886763.23-P1P2_113	KDM2A_-_66886763.23-P1P2	KDM2A	GTATGACGGGTTCAAAATGG	-18	rA:dG	0.584	(0.556, 0.612)		0.218	0.164	40	60
KDM2A_-_66886763.23-P1P2_116	KDM2A_-_66886763.23-P1P2	KDM2A	GTGTGACGGGTTCAAAATGG	-18	rG:dG	0.618	(0.588, 0.648)		0.218	0.212	40	60
KDM2A_-_66886763.23-P1P2_121	KDM2A_-_66886763.23-P1P2	KDM2A	GTTTGACGGGTTCAAAATGG	-18	rU:dG	0.505	(0.471, 0.539)		0.218	0.192	30	60
KDM2A_-_66886763.23-P1P2_124	KDM2A_-_66886763.23-P1P2	KDM2A	GTCAGACGGGTTCAAAATGG	-17	rA:dA	0.495	(0.459, 0.530)		0.274	0.182	40	50
KDM2A_-_66886763.23-P1P2_127	KDM2A_-_66886763.23-P1P2	KDM2A	GTCGGACGGGTTCAAAATGG	-17	rG:dA	0.588	(0.551, 0.624)		0.274	0.200	40	60
KDM2A_-_66886763.23-P1P2_130	KDM2A_-_66886763.23-P1P2	KDM2A	GTCCGACGGGTTCAAAATGG	-17	rC:dA	0.530	(0.495, 0.564)		0.274	0.225	40	60
KDM2A_-_66886763.23-P1P2_138	KDM2A_-_66886763.23-P1P2	KDM2A	GTCTAACGGGTTCAAAATGG	-16	rA:dC	0.349	(0.319, 0.378)		0.261	0.201	40	60
KDM2A_-_66886763.23-P1P2_143	KDM2A_-_66886763.23-P1P2	KDM2A	GTCTCACGGGTTCAAAATGG	-16	rC:dC	0.353	(0.323, 0.383)		0.261	0.165	30	50
KDM2A_-_66886763.23-P1P2_146	KDM2A_-_66886763.23-P1P2	KDM2A	GTCTTACGGGTTCAAAATGG	-16	rU:dC	0.305	(0.277, 0.334)		0.261	0.165	40	60
KDM2A_-_66886763.23-P1P2_153	KDM2A_-_66886763.23-P1P2	KDM2A	GTCTGGCGGGTTCAAAATGG	-15	rG:dT	0.751	(0.720, 0.782)		0.223	0.235	40	50
KDM2A_-_66886763.23-P1P2_156	KDM2A_-_66886763.23-P1P2	KDM2A	GTCTGCCGGGTTCAAAATGG	-15	rC:dT	0.484	(0.450, 0.518)		0.223	0.209	40	50
KDM2A_-_66886763.23-P1P2_159	KDM2A_-_66886763.23-P1P2	KDM2A	GTCTGTCGGGTTCAAAATGG	-15	rU:dT	0.487	(0.456, 0.519)		0.223	0.186	30	40
KDM2A_-_66886763.23-P1P2_161	KDM2A_-_66886763.23-P1P2	KDM2A	GTCTGAAGGGTTCAAAATGG	-14	rA:dG	0.324	(0.298, 0.350)		0.256	0.164	30	50
KDM2A_-_66886763.23-P1P2_164	KDM2A_-_66886763.23-P1P2	KDM2A	GTCTGAGGGGTTCAAAATGG	-14	rG:dG	0.480	(0.452, 0.509)		0.256	0.212	30	50
KDM2A_-_66886763.23-P1P2_169	KDM2A_-_66886763.23-P1P2	KDM2A	GTCTGATGGGTTCAAAATGG	-14	rU:dG	0.497	(0.459, 0.534)		0.256	0.192	20	40
KDM2A_-_66886763.23-P1P2_174	KDM2A_-_66886763.23-P1P2	KDM2A	GTCTGACAGGTTCAAAATGG	-13	rA:dC	0.257	(0.230, 0.284)		0.259	0.201	30	50
KDM2A_-_66886763.23-P1P2_179	KDM2A_-_66886763.23-P1P2	KDM2A	GTCTGACCGGTTCAAAATGG	-13	rC:dC	0.182	(0.160, 0.204)		0.259	0.165	30	40
KDM2A_-_66886763.23-P1P2_182	KDM2A_-_66886763.23-P1P2	KDM2A	GTCTGACTGGTTCAAAATGG	-13	rU:dC	0.262	(0.234, 0.290)		0.259	0.165	40	50
KDM2A_-_66886763.23-P1P2_186	KDM2A_-_66886763.23-P1P2	KDM2A	GTCTGACGAGTTCAAAATGG	-12	rA:dC	0.161	(0.140, 0.182)		0.259	0.201	20	40
KDM2A_-_66886763.23-P1P2_191	KDM2A_-_66886763.23-P1P2	KDM2A	GTCTGACGCGTTCAAAATGG	-12	rC:dC	0.070	(0.055, 0.084)		0.259	0.165	30	60
KDM2A_-_66886763.23-P1P2_194	KDM2A_-_66886763.23-P1P2	KDM2A	GTCTGACGTGTTCAAAATGG	-12	rU:dC	0.110	(0.091, 0.129)		0.259	0.165	30	40
KDM2A_-_66886763.23-P1P2_198	KDM2A_-_66886763.23-P1P2	KDM2A	GTCTGACGGATTCAAAATGG	-11	rA:dC	0.108	(0.091, 0.126)		0.242	0.201	30	50
KDM2A_-_66886763.23-P1P2_203	KDM2A_-_66886763.23-P1P2	KDM2A	GTCTGACGGCTTCAAAATGG	-11	rC:dC	0.034	(0.024, 0.043)		0.242	0.165	20	40
KDM2A_-_66886763.23-P1P2_206	KDM2A_-_66886763.23-P1P2	KDM2A	GTCTGACGGTTTCAAAATGG	-11	rU:dC	0.053	(0.041, 0.065)		0.242	0.165	20	30
KDM2A_-_66886763.23-P1P2_208	KDM2A_-_66886763.23-P1P2	KDM2A	GTCTGACGGGATCAAAATGG	-10	rA:dA	0.133	(0.111, 0.154)		0.204	0.182	30	50
KDM2A_-_66886763.23-P1P2_211	KDM2A_-_66886763.23-P1P2	KDM2A	GTCTGACGGGGTCAAAATGG	-10	rG:dA	0.253	(0.229, 0.278)		0.204	0.200	20	50
KDM2A_-_66886763.23-P1P2_214	KDM2A_-_66886763.23-P1P2	KDM2A	GTCTGACGGGCTCAAAATGG	-10	rC:dA	0.210	(0.181, 0.238)		0.204	0.225	30	50
KDM2A_-_66886763.23-P1P2_220	KDM2A_-_66886763.23-P1P2	KDM2A	GTCTGACGGGTACAAAATGG	-9	rA:dA	0.077	(0.060, 0.094)		0.191	0.182	40	50
KDM2A_-_66886763.23-P1P2_223	KDM2A_-_66886763.23-P1P2	KDM2A	GTCTGACGGGTGCAAAATGG	-9	rG:dA	0.161	(0.144, 0.179)		0.191	0.200	30	50
KDM2A_-_66886763.23-P1P2_226	KDM2A_-_66886763.23-P1P2	KDM2A	GTCTGACGGGTCCAAAATGG	-9	rC:dA	0.185	(0.160, 0.211)		0.191	0.225	30	50
KDM2A_-_66886763.23-P1P2_233	KDM2A_-_66886763.23-P1P2	KDM2A	GTCTGACGGGTTAAAAATGG	-8	rA:dG	0.010	(-0.004, 0.023)		0.181	0.164	30	50
KDM2A_-_66886763.23-P1P2_236	KDM2A_-_66886763.23-P1P2	KDM2A	GTCTGACGGGTTGAAAATGG	-8	rG:dG	0.102	(0.086, 0.117)		0.181	0.212	20	50
KDM2A_-_66886763.23-P1P2_241	KDM2A_-_66886763.23-P1P2	KDM2A	GTCTGACGGGTTTAAAATGG	-8	rU:dG	0.155	(0.128, 0.183)		0.181	0.192	30	50
KDM2A_-_66886763.23-P1P2_249	KDM2A_-_66886763.23-P1P2	KDM2A	GTCTGACGGGTTCGAAATGG	-7	rG:dT	0.179	(0.156, 0.203)		0.120	0.235	50	60
KDM2A_-_66886763.23-P1P2_252	KDM2A_-_66886763.23-P1P2	KDM2A	GTCTGACGGGTTCCAAATGG	-7	rC:dT	0.052	(0.039, 0.064)		0.120	0.209	40	50
KDM2A_-_66886763.23-P1P2_255	KDM2A_-_66886763.23-P1P2	KDM2A	GTCTGACGGGTTCTAAATGG	-7	rU:dT	0.041	(0.028, 0.055)		0.120	0.186	30	50
KDM2A_-_66886763.23-P1P2_261	KDM2A_-_66886763.23-P1P2	KDM2A	GTCTGACGGGTTCAGAATGG	-6	rG:dT	0.177	(0.155, 0.198)		0.139	0.235	30	50
KDM2A_-_66886763.23-P1P2_264	KDM2A_-_66886763.23-P1P2	KDM2A	GTCTGACGGGTTCACAATGG	-6	rC:dT	0.057	(0.044, 0.071)		0.139	0.209	30	50
KDM2A_-_66886763.23-P1P2_267	KDM2A_-_66886763.23-P1P2	KDM2A	GTCTGACGGGTTCATAATGG	-6	rU:dT	0.046	(0.035, 0.057)		0.139	0.186	30	50
KDM2A_-_66886763.23-P1P2_273	KDM2A_-_66886763.23-P1P2	KDM2A	GTCTGACGGGTTCAAGATGG	-5	rG:dT	0.252	(0.227, 0.277)		0.130	0.235	30	50
KDM2A_-_66886763.23-P1P2_276	KDM2A_-_66886763.23-P1P2	KDM2A	GTCTGACGGGTTCAACATGG	-5	rC:dT	0.068	(0.051, 0.084)		0.130	0.209	30	50
KDM2A_-_66886763.23-P1P2_279	KDM2A_-_66886763.23-P1P2	KDM2A	GTCTGACGGGTTCAATATGG	-5	rU:dT	0.050	(0.037, 0.064)		0.130	0.186	40	60
KDM2A_-_66886763.23-P1P2_285	KDM2A_-_66886763.23-P1P2	KDM2A	GTCTGACGGGTTCAAAGTGG	-4	rG:dT	0.310	(0.286, 0.335)		0.147	0.235	30	60
KDM2A_-_66886763.23-P1P2_288	KDM2A_-_66886763.23-P1P2	KDM2A	GTCTGACGGGTTCAAACTGG	-4	rC:dT	0.039	(0.027, 0.050)		0.147	0.209	30	60
KDM2A_-_66886763.23-P1P2_291	KDM2A_-_66886763.23-P1P2	KDM2A	GTCTGACGGGTTCAAATTGG	-4	rU:dT	0.040	(0.028, 0.053)		0.147	0.186	40	60
KDM2A_-_66886763.23-P1P2_292	KDM2A_-_66886763.23-P1P2	KDM2A	GTCTGACGGGTTCAAAAAGG	-3	rA:dA	0.048	(0.038, 0.059)		0.116	0.182	40	50
KDM2A_-_66886763.23-P1P2_295	KDM2A_-_66886763.23-P1P2	KDM2A	GTCTGACGGGTTCAAAAGGG	-3	rG:dA	0.133	(0.122, 0.144)		0.116	0.200	30	60
KDM2A_-_66886763.23-P1P2_298	KDM2A_-_66886763.23-P1P2	KDM2A	GTCTGACGGGTTCAAAACGG	-3	rC:dA	0.071	(0.058, 0.084)		0.116	0.225	40	50
KDM2A_-_66886763.23-P1P2_306	KDM2A_-_66886763.23-P1P2	KDM2A	GTCTGACGGGTTCAAAATAG	-2	rA:dC	0.012	(0.001, 0.023)		0.113	0.201	40	60
KDM2A_-_66886763.23-P1P2_311	KDM2A_-_66886763.23-P1P2	KDM2A	GTCTGACGGGTTCAAAATCG	-2	rC:dC	0.003	(-0.008, 0.014)		0.113	0.165	40	60
KDM2A_-_66886763.23-P1P2_314	KDM2A_-_66886763.23-P1P2	KDM2A	GTCTGACGGGTTCAAAATTG	-2	rU:dC	0.004	(-0.007, 0.015)		0.113	0.165	40	40
KDM2A_-_66886763.23-P1P2_318	KDM2A_-_66886763.23-P1P2	KDM2A	GTCTGACGGGTTCAAAATGA	-1	rA:dC	0.018	(0.006, 0.031)		0.105	0.201	30	60
KDM2A_-_66886763.23-P1P2_323	KDM2A_-_66886763.23-P1P2	KDM2A	GTCTGACGGGTTCAAAATGC	-1	rC:dC	0.009	(-0.001, 0.019)		0.105	0.165	40	40
KDM2A_-_66886763.23-P1P2_326	KDM2A_-_66886763.23-P1P2	KDM2A	GTCTGACGGGTTCAAAATGT	-1	rU:dC	0.005	(-0.005, 0.016)		0.105	0.165	40	40
KDM2A_-_66886795.23-P1P2	KDM2A_-_66886795.23-P1P2	KDM2A	GAGCGGCTCCTCCTGTGTGA			1.000					30	40
KDM2A_-_66886795.23-P1P2_105	KDM2A_-_66886795.23-P1P2	KDM2A	GGGCGGCTCCTCCTGTGTGA	-19	rG:dT	0.633	(0.599, 0.667)		0.260	0.235	30	40
KDM2A_-_66886795.23-P1P2_108	KDM2A_-_66886795.23-P1P2	KDM2A	GCGCGGCTCCTCCTGTGTGA	-19	rC:dT	0.537	(0.490, 0.583)		0.260	0.209	20	40
KDM2A_-_66886795.23-P1P2_111	KDM2A_-_66886795.23-P1P2	KDM2A	GTGCGGCTCCTCCTGTGTGA	-19	rU:dT	0.479	(0.443, 0.515)		0.260	0.186	30	30
KDM2A_-_66886795.23-P1P2_114	KDM2A_-_66886795.23-P1P2	KDM2A	GAACGGCTCCTCCTGTGTGA	-18	rA:dC	0.511	(0.466, 0.557)		0.218	0.201	30	30
KDM2A_-_66886795.23-P1P2_119	KDM2A_-_66886795.23-P1P2	KDM2A	GACCGGCTCCTCCTGTGTGA	-18	rC:dC	0.556	(0.516, 0.596)		0.218	0.165	20	30
KDM2A_-_66886795.23-P1P2_122	KDM2A_-_66886795.23-P1P2	KDM2A	GATCGGCTCCTCCTGTGTGA	-18	rU:dC	0.522	(0.480, 0.564)		0.218	0.165	30	40
KDM2A_-_66886795.23-P1P2_125	KDM2A_-_66886795.23-P1P2	KDM2A	GAGAGGCTCCTCCTGTGTGA	-17	rA:dG	0.361	(0.329, 0.393)		0.274	0.164	20	40
KDM2A_-_66886795.23-P1P2_128	KDM2A_-_66886795.23-P1P2	KDM2A	GAGGGGCTCCTCCTGTGTGA	-17	rG:dG	0.419	(0.387, 0.450)		0.274	0.212	20	50
KDM2A_-_66886795.23-P1P2_133	KDM2A_-_66886795.23-P1P2	KDM2A	GAGTGGCTCCTCCTGTGTGA	-17	rU:dG	0.345	(0.315, 0.375)		0.274	0.192	30	50
KDM2A_-_66886795.23-P1P2_138	KDM2A_-_66886795.23-P1P2	KDM2A	GAGCAGCTCCTCCTGTGTGA	-16	rA:dC	0.231	(0.212, 0.250)		0.261	0.201	30	30
KDM2A_-_66886795.23-P1P2_143	KDM2A_-_66886795.23-P1P2	KDM2A	GAGCCGCTCCTCCTGTGTGA	-16	rC:dC	0.226	(0.207, 0.245)		0.261	0.165	30	40
KDM2A_-_66886795.23-P1P2_146	KDM2A_-_66886795.23-P1P2	KDM2A	GAGCTGCTCCTCCTGTGTGA	-16	rU:dC	0.197	(0.178, 0.217)		0.261	0.165	30	30
KDM2A_-_66886795.23-P1P2_150	KDM2A_-_66886795.23-P1P2	KDM2A	GAGCGACTCCTCCTGTGTGA	-15	rA:dC	0.171	(0.155, 0.187)		0.223	0.201	30	40
KDM2A_-_66886795.23-P1P2_155	KDM2A_-_66886795.23-P1P2	KDM2A	GAGCGCCTCCTCCTGTGTGA	-15	rC:dC	0.145	(0.132, 0.158)		0.223	0.165	30	30
KDM2A_-_66886795.23-P1P2_158	KDM2A_-_66886795.23-P1P2	KDM2A	GAGCGTCTCCTCCTGTGTGA	-15	rU:dC	0.156	(0.139, 0.174)		0.223	0.165	20	40
KDM2A_-_66886795.23-P1P2_161	KDM2A_-_66886795.23-P1P2	KDM2A	GAGCGGATCCTCCTGTGTGA	-14	rA:dG	0.182	(0.161, 0.203)		0.256	0.164	30	50
KDM2A_-_66886795.23-P1P2_164	KDM2A_-_66886795.23-P1P2	KDM2A	GAGCGGGTCCTCCTGTGTGA	-14	rG:dG	0.295	(0.269, 0.320)		0.256	0.212	20	50
KDM2A_-_66886795.23-P1P2_169	KDM2A_-_66886795.23-P1P2	KDM2A	GAGCGGTTCCTCCTGTGTGA	-14	rU:dG	0.302	(0.272, 0.332)		0.256	0.192	30	50
KDM2A_-_66886795.23-P1P2_172	KDM2A_-_66886795.23-P1P2	KDM2A	GAGCGGCACCTCCTGTGTGA	-13	rA:dA	0.187	(0.168, 0.205)		0.259	0.182	40	50
KDM2A_-_66886795.23-P1P2_175	KDM2A_-_66886795.23-P1P2	KDM2A	GAGCGGCGCCTCCTGTGTGA	-13	rG:dA	0.264	(0.236, 0.292)		0.259	0.200	30	50
KDM2A_-_66886795.23-P1P2_178	KDM2A_-_66886795.23-P1P2	KDM2A	GAGCGGCCCCTCCTGTGTGA	-13	rC:dA	0.159	(0.142, 0.175)		0.259	0.225	30	40
KDM2A_-_66886795.23-P1P2_185	KDM2A_-_66886795.23-P1P2	KDM2A	GAGCGGCTACTCCTGTGTGA	-12	rA:dG	0.111	(0.095, 0.128)		0.259	0.164	30	40
KDM2A_-_66886795.23-P1P2_188	KDM2A_-_66886795.23-P1P2	KDM2A	GAGCGGCTGCTCCTGTGTGA	-12	rG:dG	0.218	(0.189, 0.247)		0.259	0.212	30	40
KDM2A_-_66886795.23-P1P2_193	KDM2A_-_66886795.23-P1P2	KDM2A	GAGCGGCTTCTCCTGTGTGA	-12	rU:dG	0.249	(0.226, 0.271)		0.259	0.192	20	40
KDM2A_-_66886795.23-P1P2_197	KDM2A_-_66886795.23-P1P2	KDM2A	GAGCGGCTCATCCTGTGTGA	-11	rA:dG	0.039	(0.024, 0.053)		0.242	0.164	30	50
KDM2A_-_66886795.23-P1P2_200	KDM2A_-_66886795.23-P1P2	KDM2A	GAGCGGCTCGTCCTGTGTGA	-11	rG:dG	0.151	(0.130, 0.172)		0.242	0.212	40	50
KDM2A_-_66886795.23-P1P2_205	KDM2A_-_66886795.23-P1P2	KDM2A	GAGCGGCTCTTCCTGTGTGA	-11	rU:dG	0.151	(0.128, 0.175)		0.242	0.192	30	50
KDM2A_-_66886795.23-P1P2_208	KDM2A_-_66886795.23-P1P2	KDM2A	GAGCGGCTCCACCTGTGTGA	-10	rA:dA	0.029	(0.016, 0.042)		0.204	0.182	30	40
KDM2A_-_66886795.23-P1P2_211	KDM2A_-_66886795.23-P1P2	KDM2A	GAGCGGCTCCGCCTGTGTGA	-10	rG:dA	0.083	(0.065, 0.100)		0.204	0.200	20	20
KDM2A_-_66886795.23-P1P2_214	KDM2A_-_66886795.23-P1P2	KDM2A	GAGCGGCTCCCCCTGTGTGA	-10	rC:dA	0.156	(0.136, 0.177)		0.204	0.225	30	40
KDM2A_-_66886795.23-P1P2_221	KDM2A_-_66886795.23-P1P2	KDM2A	GAGCGGCTCCTACTGTGTGA	-9	rA:dG	-0.022	(-0.034, -0.010)		0.191	0.164	30	50
KDM2A_-_66886795.23-P1P2_224	KDM2A_-_66886795.23-P1P2	KDM2A	GAGCGGCTCCTGCTGTGTGA	-9	rG:dG	0.048	(0.032, 0.064)		0.191	0.212	10	30
KDM2A_-_66886795.23-P1P2_229	KDM2A_-_66886795.23-P1P2	KDM2A	GAGCGGCTCCTTCTGTGTGA	-9	rU:dG	0.134	(0.109, 0.158)		0.191	0.192	30	40
KDM2A_-_66886795.23-P1P2_233	KDM2A_-_66886795.23-P1P2	KDM2A	GAGCGGCTCCTCATGTGTGA	-8	rA:dG	-0.023	(-0.036, -0.010)		0.181	0.164	20	60
KDM2A_-_66886795.23-P1P2_236	KDM2A_-_66886795.23-P1P2	KDM2A	GAGCGGCTCCTCGTGTGTGA	-8	rG:dG	0.013	(0.001, 0.026)		0.181	0.212	40	50
KDM2A_-_66886795.23-P1P2_241	KDM2A_-_66886795.23-P1P2	KDM2A	GAGCGGCTCCTCTTGTGTGA	-8	rU:dG	0.034	(0.021, 0.048)		0.181	0.192	40	50
KDM2A_-_66886795.23-P1P2_244	KDM2A_-_66886795.23-P1P2	KDM2A	GAGCGGCTCCTCCAGTGTGA	-7	rA:dA	0.033	(0.023, 0.043)		0.120	0.182	30	30
KDM2A_-_66886795.23-P1P2_247	KDM2A_-_66886795.23-P1P2	KDM2A	GAGCGGCTCCTCCGGTGTGA	-7	rG:dA	0.055	(0.046, 0.065)		0.120	0.200	30	50
KDM2A_-_66886795.23-P1P2_250	KDM2A_-_66886795.23-P1P2	KDM2A	GAGCGGCTCCTCCCGTGTGA	-7	rC:dA	0.072	(0.060, 0.084)		0.120	0.225	40	50
KDM2A_-_66886795.23-P1P2_258	KDM2A_-_66886795.23-P1P2	KDM2A	GAGCGGCTCCTCCTATGTGA	-6	rA:dC	0.048	(0.035, 0.060)		0.139	0.201	40	60
KDM2A_-_66886795.23-P1P2_263	KDM2A_-_66886795.23-P1P2	KDM2A	GAGCGGCTCCTCCTCTGTGA	-6	rC:dC	0.028	(0.017, 0.039)		0.139	0.165	20	40
KDM2A_-_66886795.23-P1P2_266	KDM2A_-_66886795.23-P1P2	KDM2A	GAGCGGCTCCTCCTTTGTGA	-6	rU:dC	0.018	(0.007, 0.029)		0.139	0.165	40	40
KDM2A_-_66886795.23-P1P2_268	KDM2A_-_66886795.23-P1P2	KDM2A	GAGCGGCTCCTCCTGAGTGA	-5	rA:dA	0.045	(0.035, 0.056)		0.130	0.182	30	50
KDM2A_-_66886795.23-P1P2_271	KDM2A_-_66886795.23-P1P2	KDM2A	GAGCGGCTCCTCCTGGGTGA	-5	rG:dA	0.078	(0.067, 0.089)		0.130	0.200	30	30
KDM2A_-_66886795.23-P1P2_274	KDM2A_-_66886795.23-P1P2	KDM2A	GAGCGGCTCCTCCTGCGTGA	-5	rC:dA	0.048	(0.036, 0.061)		0.130	0.225	40	40
KDM2A_-_66886795.23-P1P2_282	KDM2A_-_66886795.23-P1P2	KDM2A	GAGCGGCTCCTCCTGTATGA	-4	rA:dC	0.007	(-0.003, 0.016)		0.147	0.201	40	60
KDM2A_-_66886795.23-P1P2_287	KDM2A_-_66886795.23-P1P2	KDM2A	GAGCGGCTCCTCCTGTCTGA	-4	rC:dC	-0.001	(-0.011, 0.010)		0.147	0.165	20	30
KDM2A_-_66886795.23-P1P2_290	KDM2A_-_66886795.23-P1P2	KDM2A	GAGCGGCTCCTCCTGTTTGA	-4	rU:dC	-0.002	(-0.013, 0.010)		0.147	0.165	30	50
KDM2A_-_66886795.23-P1P2_292	KDM2A_-_66886795.23-P1P2	KDM2A	GAGCGGCTCCTCCTGTGAGA	-3	rA:dA	0.039	(0.030, 0.048)		0.116	0.182	30	40
KDM2A_-_66886795.23-P1P2_295	KDM2A_-_66886795.23-P1P2	KDM2A	GAGCGGCTCCTCCTGTGGGA	-3	rG:dA	0.118	(0.104, 0.131)		0.116	0.200	20	30
KDM2A_-_66886795.23-P1P2_298	KDM2A_-_66886795.23-P1P2	KDM2A	GAGCGGCTCCTCCTGTGCGA	-3	rC:dA	0.035	(0.026, 0.045)		0.116	0.225	30	50
KDM2A_-_66886795.23-P1P2_306	KDM2A_-_66886795.23-P1P2	KDM2A	GAGCGGCTCCTCCTGTGTAA	-2	rA:dC	0.010	(0.000, 0.020)		0.113	0.201	30	50
KDM2A_-_66886795.23-P1P2_311	KDM2A_-_66886795.23-P1P2	KDM2A	GAGCGGCTCCTCCTGTGTCA	-2	rC:dC	0.013	(0.002, 0.024)		0.113	0.165	20	30
KDM2A_-_66886795.23-P1P2_314	KDM2A_-_66886795.23-P1P2	KDM2A	GAGCGGCTCCTCCTGTGTTA	-2	rU:dC	0.012	(0.002, 0.022)		0.113	0.165	40	40
KDM2A_-_66886795.23-P1P2_321	KDM2A_-_66886795.23-P1P2	KDM2A	GAGCGGCTCCTCCTGTGTGG	-1	rG:dT	0.141	(0.129, 0.152)		0.105	0.235	30	30
KDM2A_-_66886795.23-P1P2_324	KDM2A_-_66886795.23-P1P2	KDM2A	GAGCGGCTCCTCCTGTGTGC	-1	rC:dT	0.019	(0.008, 0.030)		0.105	0.209	30	40
KDM2A_-_66886795.23-P1P2_327	KDM2A_-_66886795.23-P1P2	KDM2A	GAGCGGCTCCTCCTGTGTGT	-1	rU:dT	0.026	(0.016, 0.036)		0.105	0.186	30	40
KDM2B_+_122018398.23-ENST00000377069.4	KDM2B_+_122018398.23-ENST00000377069.4	KDM2B	GTCTGCACACAACTCCCGGG			1.000					30	60
KDM2B_+_122018398.23-ENST00000377069.4_100	KDM2B_+_122018398.23-ENST00000377069.4	KDM2B	GACTGCACACAACTCCCGGG	-19	rA:dA	0.896	(0.858, 0.933)		0.260	0.182	30	60
KDM2B_+_122018398.23-ENST00000377069.4_103	KDM2B_+_122018398.23-ENST00000377069.4	KDM2B	GGCTGCACACAACTCCCGGG	-19	rG:dA	0.923	(0.886, 0.961)		0.260	0.200	20	50
KDM2B_+_122018398.23-ENST00000377069.4_106	KDM2B_+_122018398.23-ENST00000377069.4	KDM2B	GCCTGCACACAACTCCCGGG	-19	rC:dA	0.827	(0.781, 0.872)		0.260	0.225	30	60
KDM2B_+_122018398.23-ENST00000377069.4_113	KDM2B_+_122018398.23-ENST00000377069.4	KDM2B	GTATGCACACAACTCCCGGG	-18	rA:dG	0.840	(0.802, 0.878)		0.218	0.164	40	50
KDM2B_+_122018398.23-ENST00000377069.4_116	KDM2B_+_122018398.23-ENST00000377069.4	KDM2B	GTGTGCACACAACTCCCGGG	-18	rG:dG	0.873	(0.840, 0.905)		0.218	0.212	40	50
KDM2B_+_122018398.23-ENST00000377069.4_121	KDM2B_+_122018398.23-ENST00000377069.4	KDM2B	GTTTGCACACAACTCCCGGG	-18	rU:dG	0.768	(0.736, 0.800)		0.218	0.192	40	50
KDM2B_+_122018398.23-ENST00000377069.4_124	KDM2B_+_122018398.23-ENST00000377069.4	KDM2B	GTCAGCACACAACTCCCGGG	-17	rA:dA	0.740	(0.697, 0.782)		0.274	0.182	40	60
KDM2B_+_122018398.23-ENST00000377069.4_127	KDM2B_+_122018398.23-ENST00000377069.4	KDM2B	GTCGGCACACAACTCCCGGG	-17	rG:dA	0.829	(0.790, 0.868)		0.274	0.200	40	60
KDM2B_+_122018398.23-ENST00000377069.4_130	KDM2B_+_122018398.23-ENST00000377069.4	KDM2B	GTCCGCACACAACTCCCGGG	-17	rC:dA	0.779	(0.741, 0.818)		0.274	0.225	30	60
KDM2B_+_122018398.23-ENST00000377069.4_138	KDM2B_+_122018398.23-ENST00000377069.4	KDM2B	GTCTACACACAACTCCCGGG	-16	rA:dC	0.532	(0.486, 0.579)		0.261	0.201	40	60
KDM2B_+_122018398.23-ENST00000377069.4_143	KDM2B_+_122018398.23-ENST00000377069.4	KDM2B	GTCTCCACACAACTCCCGGG	-16	rC:dC	0.501	(0.464, 0.538)		0.261	0.165	30	60
KDM2B_+_122018398.23-ENST00000377069.4_146	KDM2B_+_122018398.23-ENST00000377069.4	KDM2B	GTCTTCACACAACTCCCGGG	-16	rU:dC	0.429	(0.390, 0.467)		0.261	0.165	40	50
KDM2B_+_122018398.23-ENST00000377069.4_149	KDM2B_+_122018398.23-ENST00000377069.4	KDM2B	GTCTGAACACAACTCCCGGG	-15	rA:dG	0.363	(0.332, 0.394)		0.223	0.164	40	60
KDM2B_+_122018398.23-ENST00000377069.4_152	KDM2B_+_122018398.23-ENST00000377069.4	KDM2B	GTCTGGACACAACTCCCGGG	-15	rG:dG	0.497	(0.466, 0.528)		0.223	0.212	40	50
KDM2B_+_122018398.23-ENST00000377069.4_157	KDM2B_+_122018398.23-ENST00000377069.4	KDM2B	GTCTGTACACAACTCCCGGG	-15	rU:dG	0.577	(0.544, 0.611)		0.223	0.192	40	50
KDM2B_+_122018398.23-ENST00000377069.4_165	KDM2B_+_122018398.23-ENST00000377069.4	KDM2B	GTCTGCGCACAACTCCCGGG	-14	rG:dT	0.738	(0.704, 0.772)		0.256	0.235	40	50
KDM2B_+_122018398.23-ENST00000377069.4_168	KDM2B_+_122018398.23-ENST00000377069.4	KDM2B	GTCTGCCCACAACTCCCGGG	-14	rC:dT	0.469	(0.428, 0.510)		0.256	0.209	40	50
KDM2B_+_122018398.23-ENST00000377069.4_171	KDM2B_+_122018398.23-ENST00000377069.4	KDM2B	GTCTGCTCACAACTCCCGGG	-14	rU:dT	0.505	(0.467, 0.544)		0.256	0.186	30	50
KDM2B_+_122018398.23-ENST00000377069.4_173	KDM2B_+_122018398.23-ENST00000377069.4	KDM2B	GTCTGCAAACAACTCCCGGG	-13	rA:dG	0.244	(0.216, 0.272)		0.259	0.164	40	50
KDM2B_+_122018398.23-ENST00000377069.4_176	KDM2B_+_122018398.23-ENST00000377069.4	KDM2B	GTCTGCAGACAACTCCCGGG	-13	rG:dG	0.406	(0.371, 0.441)		0.259	0.212	30	50
KDM2B_+_122018398.23-ENST00000377069.4_181	KDM2B_+_122018398.23-ENST00000377069.4	KDM2B	GTCTGCATACAACTCCCGGG	-13	rU:dG	0.448	(0.416, 0.479)		0.259	0.192	40	50
KDM2B_+_122018398.23-ENST00000377069.4_189	KDM2B_+_122018398.23-ENST00000377069.4	KDM2B	GTCTGCACGCAACTCCCGGG	-12	rG:dT	0.730	(0.693, 0.767)		0.259	0.235	40	50
KDM2B_+_122018398.23-ENST00000377069.4_192	KDM2B_+_122018398.23-ENST00000377069.4	KDM2B	GTCTGCACCCAACTCCCGGG	-12	rC:dT	0.279	(0.244, 0.313)		0.259	0.209	20	50
KDM2B_+_122018398.23-ENST00000377069.4_195	KDM2B_+_122018398.23-ENST00000377069.4	KDM2B	GTCTGCACTCAACTCCCGGG	-12	rU:dT	0.364	(0.324, 0.404)		0.259	0.186	30	40
KDM2B_+_122018398.23-ENST00000377069.4_197	KDM2B_+_122018398.23-ENST00000377069.4	KDM2B	GTCTGCACAAAACTCCCGGG	-11	rA:dG	0.125	(0.100, 0.150)		0.242	0.164	40	40
KDM2B_+_122018398.23-ENST00000377069.4_200	KDM2B_+_122018398.23-ENST00000377069.4	KDM2B	GTCTGCACAGAACTCCCGGG	-11	rG:dG	0.341	(0.310, 0.371)		0.242	0.212	30	40
KDM2B_+_122018398.23-ENST00000377069.4_205	KDM2B_+_122018398.23-ENST00000377069.4	KDM2B	GTCTGCACATAACTCCCGGG	-11	rU:dG	0.390	(0.356, 0.425)		0.242	0.192	40	60
KDM2B_+_122018398.23-ENST00000377069.4_213	KDM2B_+_122018398.23-ENST00000377069.4	KDM2B	GTCTGCACACGACTCCCGGG	-10	rG:dT	0.653	(0.619, 0.688)		0.204	0.235	30	50
KDM2B_+_122018398.23-ENST00000377069.4_216	KDM2B_+_122018398.23-ENST00000377069.4	KDM2B	GTCTGCACACCACTCCCGGG	-10	rC:dT	0.189	(0.159, 0.219)		0.204	0.209	40	50
KDM2B_+_122018398.23-ENST00000377069.4_219	KDM2B_+_122018398.23-ENST00000377069.4	KDM2B	GTCTGCACACTACTCCCGGG	-10	rU:dT	0.190	(0.165, 0.215)		0.204	0.186	50	60
KDM2B_+_122018398.23-ENST00000377069.4_225	KDM2B_+_122018398.23-ENST00000377069.4	KDM2B	GTCTGCACACAGCTCCCGGG	-9	rG:dT	0.671	(0.645, 0.698)		0.191	0.235	30	40
KDM2B_+_122018398.23-ENST00000377069.4_228	KDM2B_+_122018398.23-ENST00000377069.4	KDM2B	GTCTGCACACACCTCCCGGG	-9	rC:dT	0.180	(0.152, 0.207)		0.191	0.209	30	50
KDM2B_+_122018398.23-ENST00000377069.4_231	KDM2B_+_122018398.23-ENST00000377069.4	KDM2B	GTCTGCACACATCTCCCGGG	-9	rU:dT	0.179	(0.144, 0.214)		0.191	0.186	30	60
KDM2B_+_122018398.23-ENST00000377069.4_233	KDM2B_+_122018398.23-ENST00000377069.4	KDM2B	GTCTGCACACAAATCCCGGG	-8	rA:dG	-0.015	(-0.029, -0.001)		0.181	0.164	40	50
KDM2B_+_122018398.23-ENST00000377069.4_236	KDM2B_+_122018398.23-ENST00000377069.4	KDM2B	GTCTGCACACAAGTCCCGGG	-8	rG:dG	0.106	(0.087, 0.124)		0.181	0.212	30	50
KDM2B_+_122018398.23-ENST00000377069.4_241	KDM2B_+_122018398.23-ENST00000377069.4	KDM2B	GTCTGCACACAATTCCCGGG	-8	rU:dG	0.147	(0.119, 0.176)		0.181	0.192	20	50
KDM2B_+_122018398.23-ENST00000377069.4_244	KDM2B_+_122018398.23-ENST00000377069.4	KDM2B	GTCTGCACACAACACCCGGG	-7	rA:dA	0.044	(0.032, 0.056)		0.120	0.182	40	60
KDM2B_+_122018398.23-ENST00000377069.4_247	KDM2B_+_122018398.23-ENST00000377069.4	KDM2B	GTCTGCACACAACGCCCGGG	-7	rG:dA	0.063	(0.054, 0.073)		0.120	0.200	50	50
KDM2B_+_122018398.23-ENST00000377069.4_250	KDM2B_+_122018398.23-ENST00000377069.4	KDM2B	GTCTGCACACAACCCCCGGG	-7	rC:dA	0.172	(0.150, 0.194)		0.120	0.225	40	60
KDM2B_+_122018398.23-ENST00000377069.4_257	KDM2B_+_122018398.23-ENST00000377069.4	KDM2B	GTCTGCACACAACTACCGGG	-6	rA:dG	-0.004	(-0.015, 0.008)		0.139	0.164	40	70
KDM2B_+_122018398.23-ENST00000377069.4_260	KDM2B_+_122018398.23-ENST00000377069.4	KDM2B	GTCTGCACACAACTGCCGGG	-6	rG:dG	0.007	(-0.003, 0.018)		0.139	0.212	40	50
KDM2B_+_122018398.23-ENST00000377069.4_265	KDM2B_+_122018398.23-ENST00000377069.4	KDM2B	GTCTGCACACAACTTCCGGG	-6	rU:dG	-0.004	(-0.016, 0.008)		0.139	0.192	50	60
KDM2B_+_122018398.23-ENST00000377069.4_269	KDM2B_+_122018398.23-ENST00000377069.4	KDM2B	GTCTGCACACAACTCACGGG	-5	rA:dG	-0.007	(-0.020, 0.006)		0.130	0.164	40	60
KDM2B_+_122018398.23-ENST00000377069.4_272	KDM2B_+_122018398.23-ENST00000377069.4	KDM2B	GTCTGCACACAACTCGCGGG	-5	rG:dG	0.005	(-0.006, 0.016)		0.130	0.212	40	40
KDM2B_+_122018398.23-ENST00000377069.4_277	KDM2B_+_122018398.23-ENST00000377069.4	KDM2B	GTCTGCACACAACTCTCGGG	-5	rU:dG	0.012	(-0.002, 0.025)		0.130	0.192	40	50
KDM2B_+_122018398.23-ENST00000377069.4_281	KDM2B_+_122018398.23-ENST00000377069.4	KDM2B	GTCTGCACACAACTCCAGGG	-4	rA:dG	0.065	(0.050, 0.080)		0.147	0.164	30	40
KDM2B_+_122018398.23-ENST00000377069.4_284	KDM2B_+_122018398.23-ENST00000377069.4	KDM2B	GTCTGCACACAACTCCGGGG	-4	rG:dG	0.206	(0.176, 0.235)		0.147	0.212	40	50
KDM2B_+_122018398.23-ENST00000377069.4_289	KDM2B_+_122018398.23-ENST00000377069.4	KDM2B	GTCTGCACACAACTCCTGGG	-4	rU:dG	0.096	(0.080, 0.112)		0.147	0.192	20	50
KDM2B_+_122018398.23-ENST00000377069.4_294	KDM2B_+_122018398.23-ENST00000377069.4	KDM2B	GTCTGCACACAACTCCCAGG	-3	rA:dC	0.040	(0.029, 0.051)		0.116	0.201	30	40
KDM2B_+_122018398.23-ENST00000377069.4_299	KDM2B_+_122018398.23-ENST00000377069.4	KDM2B	GTCTGCACACAACTCCCCGG	-3	rC:dC	0.039	(0.029, 0.049)		0.116	0.165	40	50
KDM2B_+_122018398.23-ENST00000377069.4_302	KDM2B_+_122018398.23-ENST00000377069.4	KDM2B	GTCTGCACACAACTCCCTGG	-3	rU:dC	0.035	(0.024, 0.045)		0.116	0.165	30	30
KDM2B_+_122018398.23-ENST00000377069.4_306	KDM2B_+_122018398.23-ENST00000377069.4	KDM2B	GTCTGCACACAACTCCCGAG	-2	rA:dC	0.038	(0.026, 0.049)		0.113	0.201	40	50
KDM2B_+_122018398.23-ENST00000377069.4_311	KDM2B_+_122018398.23-ENST00000377069.4	KDM2B	GTCTGCACACAACTCCCGCG	-2	rC:dC	0.022	(0.011, 0.033)		0.113	0.165	50	50
KDM2B_+_122018398.23-ENST00000377069.4_314	KDM2B_+_122018398.23-ENST00000377069.4	KDM2B	GTCTGCACACAACTCCCGTG	-2	rU:dC	0.027	(0.015, 0.039)		0.113	0.165	40	40
KDM2B_+_122018398.23-ENST00000377069.4_318	KDM2B_+_122018398.23-ENST00000377069.4	KDM2B	GTCTGCACACAACTCCCGGA	-1	rA:dC	0.045	(0.032, 0.058)		0.105	0.201	40	40
KDM2B_+_122018398.23-ENST00000377069.4_323	KDM2B_+_122018398.23-ENST00000377069.4	KDM2B	GTCTGCACACAACTCCCGGC	-1	rC:dC	0.030	(0.021, 0.040)		0.105	0.165	30	50
KDM2B_+_122018398.23-ENST00000377069.4_326	KDM2B_+_122018398.23-ENST00000377069.4	KDM2B	GTCTGCACACAACTCCCGGT	-1	rU:dC	0.026	(0.016, 0.036)		0.105	0.165	40	40
KDM2B_+_122018401.23-ENST00000377069.4	KDM2B_+_122018401.23-ENST00000377069.4	KDM2B	GAGCTCTGCACACAACTCCC			1.000					30	40
KDM2B_+_122018401.23-ENST00000377069.4_105	KDM2B_+_122018401.23-ENST00000377069.4	KDM2B	GGGCTCTGCACACAACTCCC	-19	rG:dT	0.904	(0.857, 0.950)		0.260	0.235	30	40
KDM2B_+_122018401.23-ENST00000377069.4_108	KDM2B_+_122018401.23-ENST00000377069.4	KDM2B	GCGCTCTGCACACAACTCCC	-19	rC:dT	0.803	(0.753, 0.853)		0.260	0.209	30	40
KDM2B_+_122018401.23-ENST00000377069.4_111	KDM2B_+_122018401.23-ENST00000377069.4	KDM2B	GTGCTCTGCACACAACTCCC	-19	rU:dT	0.706	(0.659, 0.753)		0.260	0.186	30	30
KDM2B_+_122018401.23-ENST00000377069.4_114	KDM2B_+_122018401.23-ENST00000377069.4	KDM2B	GAACTCTGCACACAACTCCC	-18	rA:dC	0.741	(0.695, 0.788)		0.218	0.201	30	40
KDM2B_+_122018401.23-ENST00000377069.4_119	KDM2B_+_122018401.23-ENST00000377069.4	KDM2B	GACCTCTGCACACAACTCCC	-18	rC:dC	0.813	(0.771, 0.856)		0.218	0.165	30	40
KDM2B_+_122018401.23-ENST00000377069.4_122	KDM2B_+_122018401.23-ENST00000377069.4	KDM2B	GATCTCTGCACACAACTCCC	-18	rU:dC	0.727	(0.693, 0.760)		0.218	0.165	20	30
KDM2B_+_122018401.23-ENST00000377069.4_125	KDM2B_+_122018401.23-ENST00000377069.4	KDM2B	GAGATCTGCACACAACTCCC	-17	rA:dG	0.543	(0.503, 0.582)		0.274	0.164	30	50
KDM2B_+_122018401.23-ENST00000377069.4_128	KDM2B_+_122018401.23-ENST00000377069.4	KDM2B	GAGGTCTGCACACAACTCCC	-17	rG:dG	0.650	(0.610, 0.690)		0.274	0.212	30	50
KDM2B_+_122018401.23-ENST00000377069.4_133	KDM2B_+_122018401.23-ENST00000377069.4	KDM2B	GAGTTCTGCACACAACTCCC	-17	rU:dG	0.515	(0.473, 0.558)		0.274	0.192	30	50
KDM2B_+_122018401.23-ENST00000377069.4_136	KDM2B_+_122018401.23-ENST00000377069.4	KDM2B	GAGCACTGCACACAACTCCC	-16	rA:dA	0.628	(0.587, 0.670)		0.261	0.182	30	50
KDM2B_+_122018401.23-ENST00000377069.4_139	KDM2B_+_122018401.23-ENST00000377069.4	KDM2B	GAGCGCTGCACACAACTCCC	-16	rG:dA	0.703	(0.667, 0.739)		0.261	0.200	30	50
KDM2B_+_122018401.23-ENST00000377069.4_142	KDM2B_+_122018401.23-ENST00000377069.4	KDM2B	GAGCCCTGCACACAACTCCC	-16	rC:dA	0.710	(0.668, 0.752)		0.261	0.225	30	50
KDM2B_+_122018401.23-ENST00000377069.4_149	KDM2B_+_122018401.23-ENST00000377069.4	KDM2B	GAGCTATGCACACAACTCCC	-15	rA:dG	0.362	(0.324, 0.400)		0.223	0.164	40	50
KDM2B_+_122018401.23-ENST00000377069.4_152	KDM2B_+_122018401.23-ENST00000377069.4	KDM2B	GAGCTGTGCACACAACTCCC	-15	rG:dG	0.505	(0.465, 0.544)		0.223	0.212	40	40
KDM2B_+_122018401.23-ENST00000377069.4_157	KDM2B_+_122018401.23-ENST00000377069.4	KDM2B	GAGCTTTGCACACAACTCCC	-15	rU:dG	0.510	(0.469, 0.551)		0.223	0.192	40	50
KDM2B_+_122018401.23-ENST00000377069.4_160	KDM2B_+_122018401.23-ENST00000377069.4	KDM2B	GAGCTCAGCACACAACTCCC	-14	rA:dA	0.423	(0.374, 0.471)		0.256	0.182	30	40
KDM2B_+_122018401.23-ENST00000377069.4_163	KDM2B_+_122018401.23-ENST00000377069.4	KDM2B	GAGCTCGGCACACAACTCCC	-14	rG:dA	0.566	(0.516, 0.616)		0.256	0.200	40	40
KDM2B_+_122018401.23-ENST00000377069.4_166	KDM2B_+_122018401.23-ENST00000377069.4	KDM2B	GAGCTCCGCACACAACTCCC	-14	rC:dA	0.488	(0.430, 0.547)		0.256	0.225	30	30
KDM2B_+_122018401.23-ENST00000377069.4_174	KDM2B_+_122018401.23-ENST00000377069.4	KDM2B	GAGCTCTACACACAACTCCC	-13	rA:dC	0.290	(0.252, 0.328)		0.259	0.201	30	40
KDM2B_+_122018401.23-ENST00000377069.4_179	KDM2B_+_122018401.23-ENST00000377069.4	KDM2B	GAGCTCTCCACACAACTCCC	-13	rC:dC	0.167	(0.140, 0.194)		0.259	0.165	40	40
KDM2B_+_122018401.23-ENST00000377069.4_182	KDM2B_+_122018401.23-ENST00000377069.4	KDM2B	GAGCTCTTCACACAACTCCC	-13	rU:dC	0.252	(0.215, 0.288)		0.259	0.165	30	50
KDM2B_+_122018401.23-ENST00000377069.4_185	KDM2B_+_122018401.23-ENST00000377069.4	KDM2B	GAGCTCTGAACACAACTCCC	-12	rA:dG	0.254	(0.220, 0.288)		0.259	0.164	20	50
KDM2B_+_122018401.23-ENST00000377069.4_188	KDM2B_+_122018401.23-ENST00000377069.4	KDM2B	GAGCTCTGGACACAACTCCC	-12	rG:dG	0.466	(0.424, 0.509)		0.259	0.212	30	50
KDM2B_+_122018401.23-ENST00000377069.4_193	KDM2B_+_122018401.23-ENST00000377069.4	KDM2B	GAGCTCTGTACACAACTCCC	-12	rU:dG	0.466	(0.424, 0.508)		0.259	0.192	30	30
KDM2B_+_122018401.23-ENST00000377069.4_201	KDM2B_+_122018401.23-ENST00000377069.4	KDM2B	GAGCTCTGCGCACAACTCCC	-11	rG:dT	0.634	(0.599, 0.669)		0.242	0.235	30	30
KDM2B_+_122018401.23-ENST00000377069.4_204	KDM2B_+_122018401.23-ENST00000377069.4	KDM2B	GAGCTCTGCCCACAACTCCC	-11	rC:dT	0.164	(0.136, 0.191)		0.242	0.209	20	30
KDM2B_+_122018401.23-ENST00000377069.4_207	KDM2B_+_122018401.23-ENST00000377069.4	KDM2B	GAGCTCTGCTCACAACTCCC	-11	rU:dT	0.210	(0.173, 0.248)		0.242	0.186	20	40
KDM2B_+_122018401.23-ENST00000377069.4_209	KDM2B_+_122018401.23-ENST00000377069.4	KDM2B	GAGCTCTGCAAACAACTCCC	-10	rA:dG	0.043	(0.023, 0.063)		0.204	0.164	30	50
KDM2B_+_122018401.23-ENST00000377069.4_212	KDM2B_+_122018401.23-ENST00000377069.4	KDM2B	GAGCTCTGCAGACAACTCCC	-10	rG:dG	0.238	(0.207, 0.269)		0.204	0.212	20	40
KDM2B_+_122018401.23-ENST00000377069.4_217	KDM2B_+_122018401.23-ENST00000377069.4	KDM2B	GAGCTCTGCATACAACTCCC	-10	rU:dG	0.317	(0.279, 0.356)		0.204	0.192	30	50
KDM2B_+_122018401.23-ENST00000377069.4_225	KDM2B_+_122018401.23-ENST00000377069.4	KDM2B	GAGCTCTGCACGCAACTCCC	-9	rG:dT	0.597	(0.558, 0.635)		0.191	0.235	40	50
KDM2B_+_122018401.23-ENST00000377069.4_228	KDM2B_+_122018401.23-ENST00000377069.4	KDM2B	GAGCTCTGCACCCAACTCCC	-9	rC:dT	0.188	(0.159, 0.217)		0.191	0.209	20	40
KDM2B_+_122018401.23-ENST00000377069.4_231	KDM2B_+_122018401.23-ENST00000377069.4	KDM2B	GAGCTCTGCACTCAACTCCC	-9	rU:dT	0.132	(0.105, 0.159)		0.191	0.186	30	40
KDM2B_+_122018401.23-ENST00000377069.4_233	KDM2B_+_122018401.23-ENST00000377069.4	KDM2B	GAGCTCTGCACAAAACTCCC	-8	rA:dG	-0.005	(-0.018, 0.008)		0.181	0.164	30	50
KDM2B_+_122018401.23-ENST00000377069.4_236	KDM2B_+_122018401.23-ENST00000377069.4	KDM2B	GAGCTCTGCACAGAACTCCC	-8	rG:dG	0.104	(0.086, 0.123)		0.181	0.212	30	40
KDM2B_+_122018401.23-ENST00000377069.4_241	KDM2B_+_122018401.23-ENST00000377069.4	KDM2B	GAGCTCTGCACATAACTCCC	-8	rU:dG	0.202	(0.172, 0.232)		0.181	0.192	20	60
KDM2B_+_122018401.23-ENST00000377069.4_249	KDM2B_+_122018401.23-ENST00000377069.4	KDM2B	GAGCTCTGCACACGACTCCC	-7	rG:dT	0.230	(0.209, 0.252)		0.120	0.235	40	50
KDM2B_+_122018401.23-ENST00000377069.4_252	KDM2B_+_122018401.23-ENST00000377069.4	KDM2B	GAGCTCTGCACACCACTCCC	-7	rC:dT	0.075	(0.060, 0.090)		0.120	0.209	30	30
KDM2B_+_122018401.23-ENST00000377069.4_255	KDM2B_+_122018401.23-ENST00000377069.4	KDM2B	GAGCTCTGCACACTACTCCC	-7	rU:dT	0.042	(0.028, 0.056)		0.120	0.186	40	50
KDM2B_+_122018401.23-ENST00000377069.4_261	KDM2B_+_122018401.23-ENST00000377069.4	KDM2B	GAGCTCTGCACACAGCTCCC	-6	rG:dT	0.167	(0.147, 0.188)		0.139	0.235	20	30
KDM2B_+_122018401.23-ENST00000377069.4_264	KDM2B_+_122018401.23-ENST00000377069.4	KDM2B	GAGCTCTGCACACACCTCCC	-6	rC:dT	0.090	(0.073, 0.107)		0.139	0.209	20	40
KDM2B_+_122018401.23-ENST00000377069.4_267	KDM2B_+_122018401.23-ENST00000377069.4	KDM2B	GAGCTCTGCACACATCTCCC	-6	rU:dT	0.055	(0.042, 0.067)		0.139	0.186	30	30
KDM2B_+_122018401.23-ENST00000377069.4_269	KDM2B_+_122018401.23-ENST00000377069.4	KDM2B	GAGCTCTGCACACAAATCCC	-5	rA:dG	0.008	(-0.004, 0.019)		0.130	0.164	30	50
KDM2B_+_122018401.23-ENST00000377069.4_272	KDM2B_+_122018401.23-ENST00000377069.4	KDM2B	GAGCTCTGCACACAAGTCCC	-5	rG:dG	0.034	(0.024, 0.044)		0.130	0.212	30	50
KDM2B_+_122018401.23-ENST00000377069.4_277	KDM2B_+_122018401.23-ENST00000377069.4	KDM2B	GAGCTCTGCACACAATTCCC	-5	rU:dG	0.022	(0.007, 0.036)		0.130	0.192	30	50
KDM2B_+_122018401.23-ENST00000377069.4_280	KDM2B_+_122018401.23-ENST00000377069.4	KDM2B	GAGCTCTGCACACAACACCC	-4	rA:dA	0.075	(0.057, 0.093)		0.147	0.182	30	30
KDM2B_+_122018401.23-ENST00000377069.4_283	KDM2B_+_122018401.23-ENST00000377069.4	KDM2B	GAGCTCTGCACACAACGCCC	-4	rG:dA	0.102	(0.086, 0.117)		0.147	0.200	30	40
KDM2B_+_122018401.23-ENST00000377069.4_286	KDM2B_+_122018401.23-ENST00000377069.4	KDM2B	GAGCTCTGCACACAACCCCC	-4	rC:dA	0.116	(0.100, 0.133)		0.147	0.225	30	40
KDM2B_+_122018401.23-ENST00000377069.4_293	KDM2B_+_122018401.23-ENST00000377069.4	KDM2B	GAGCTCTGCACACAACTACC	-3	rA:dG	0.010	(-0.001, 0.021)		0.116	0.164	30	60
KDM2B_+_122018401.23-ENST00000377069.4_296	KDM2B_+_122018401.23-ENST00000377069.4	KDM2B	GAGCTCTGCACACAACTGCC	-3	rG:dG	0.043	(0.030, 0.056)		0.116	0.212	30	50
KDM2B_+_122018401.23-ENST00000377069.4_301	KDM2B_+_122018401.23-ENST00000377069.4	KDM2B	GAGCTCTGCACACAACTTCC	-3	rU:dG	0.027	(0.013, 0.041)		0.116	0.192	30	30
KDM2B_+_122018401.23-ENST00000377069.4_305	KDM2B_+_122018401.23-ENST00000377069.4	KDM2B	GAGCTCTGCACACAACTCAC	-2	rA:dG	0.007	(-0.004, 0.017)		0.113	0.164	30	30
KDM2B_+_122018401.23-ENST00000377069.4_308	KDM2B_+_122018401.23-ENST00000377069.4	KDM2B	GAGCTCTGCACACAACTCGC	-2	rG:dG	0.036	(0.025, 0.046)		0.113	0.212	30	30
KDM2B_+_122018401.23-ENST00000377069.4_313	KDM2B_+_122018401.23-ENST00000377069.4	KDM2B	GAGCTCTGCACACAACTCTC	-2	rU:dG	0.020	(0.007, 0.034)		0.113	0.192	30	40
KDM2B_+_122018401.23-ENST00000377069.4_317	KDM2B_+_122018401.23-ENST00000377069.4	KDM2B	GAGCTCTGCACACAACTCCA	-1	rA:dG	0.014	(0.002, 0.025)		0.105	0.164	30	30
KDM2B_+_122018401.23-ENST00000377069.4_320	KDM2B_+_122018401.23-ENST00000377069.4	KDM2B	GAGCTCTGCACACAACTCCG	-1	rG:dG	0.058	(0.047, 0.069)		0.105	0.212	40	60
KDM2B_+_122018401.23-ENST00000377069.4_325	KDM2B_+_122018401.23-ENST00000377069.4	KDM2B	GAGCTCTGCACACAACTCCT	-1	rU:dG	0.024	(0.011, 0.037)		0.105	0.192	30	50
KDM2B_+_122018460.23-ENST00000377069.4	KDM2B_+_122018460.23-ENST00000377069.4	KDM2B	GTCCCTGCCCCGCCATCTCC			1.000					30	40
KDM2B_+_122018460.23-ENST00000377069.4_100	KDM2B_+_122018460.23-ENST00000377069.4	KDM2B	GACCCTGCCCCGCCATCTCC	-19	rA:dA	0.705	(0.662, 0.748)		0.260	0.182	30	40
KDM2B_+_122018460.23-ENST00000377069.4_103	KDM2B_+_122018460.23-ENST00000377069.4	KDM2B	GGCCCTGCCCCGCCATCTCC	-19	rG:dA	0.774	(0.734, 0.814)		0.260	0.200	20	30
KDM2B_+_122018460.23-ENST00000377069.4_106	KDM2B_+_122018460.23-ENST00000377069.4	KDM2B	GCCCCTGCCCCGCCATCTCC	-19	rC:dA	0.606	(0.558, 0.653)		0.260	0.225	20	30
KDM2B_+_122018460.23-ENST00000377069.4_113	KDM2B_+_122018460.23-ENST00000377069.4	KDM2B	GTACCTGCCCCGCCATCTCC	-18	rA:dG	0.693	(0.657, 0.729)		0.218	0.164	30	50
KDM2B_+_122018460.23-ENST00000377069.4_116	KDM2B_+_122018460.23-ENST00000377069.4	KDM2B	GTGCCTGCCCCGCCATCTCC	-18	rG:dG	0.712	(0.681, 0.743)		0.218	0.212	30	40
KDM2B_+_122018460.23-ENST00000377069.4_121	KDM2B_+_122018460.23-ENST00000377069.4	KDM2B	GTTCCTGCCCCGCCATCTCC	-18	rU:dG	0.594	(0.553, 0.636)		0.218	0.192	30	50
KDM2B_+_122018460.23-ENST00000377069.4_125	KDM2B_+_122018460.23-ENST00000377069.4	KDM2B	GTCACTGCCCCGCCATCTCC	-17	rA:dG	0.525	(0.486, 0.564)		0.274	0.164	40	40
KDM2B_+_122018460.23-ENST00000377069.4_128	KDM2B_+_122018460.23-ENST00000377069.4	KDM2B	GTCGCTGCCCCGCCATCTCC	-17	rG:dG	0.590	(0.545, 0.634)		0.274	0.212	30	40
KDM2B_+_122018460.23-ENST00000377069.4_133	KDM2B_+_122018460.23-ENST00000377069.4	KDM2B	GTCTCTGCCCCGCCATCTCC	-17	rU:dG	0.487	(0.443, 0.532)		0.274	0.192	30	30
KDM2B_+_122018460.23-ENST00000377069.4_137	KDM2B_+_122018460.23-ENST00000377069.4	KDM2B	GTCCATGCCCCGCCATCTCC	-16	rA:dG	0.385	(0.350, 0.421)		0.261	0.164	30	40
KDM2B_+_122018460.23-ENST00000377069.4_140	KDM2B_+_122018460.23-ENST00000377069.4	KDM2B	GTCCGTGCCCCGCCATCTCC	-16	rG:dG	0.451	(0.418, 0.484)		0.261	0.212	40	50
KDM2B_+_122018460.23-ENST00000377069.4_145	KDM2B_+_122018460.23-ENST00000377069.4	KDM2B	GTCCTTGCCCCGCCATCTCC	-16	rU:dG	0.447	(0.408, 0.487)		0.261	0.192	30	50
KDM2B_+_122018460.23-ENST00000377069.4_148	KDM2B_+_122018460.23-ENST00000377069.4	KDM2B	GTCCCAGCCCCGCCATCTCC	-15	rA:dA	0.444	(0.407, 0.480)		0.223	0.182	20	30	KCTD2_+_73043365.23-P1P2_302
KDM2B_+_122018460.23-ENST00000377069.4_151	KDM2B_+_122018460.23-ENST00000377069.4	KDM2B	GTCCCGGCCCCGCCATCTCC	-15	rG:dA	0.552	(0.519, 0.584)		0.223	0.200	30	30
KDM2B_+_122018460.23-ENST00000377069.4_154	KDM2B_+_122018460.23-ENST00000377069.4	KDM2B	GTCCCCGCCCCGCCATCTCC	-15	rC:dA	0.500	(0.467, 0.532)		0.223	0.225	30	30
KDM2B_+_122018460.23-ENST00000377069.4_162	KDM2B_+_122018460.23-ENST00000377069.4	KDM2B	GTCCCTACCCCGCCATCTCC	-14	rA:dC	0.391	(0.351, 0.432)		0.256	0.201	30	40
KDM2B_+_122018460.23-ENST00000377069.4_167	KDM2B_+_122018460.23-ENST00000377069.4	KDM2B	GTCCCTCCCCCGCCATCTCC	-14	rC:dC	0.274	(0.236, 0.311)		0.256	0.165	30	30
KDM2B_+_122018460.23-ENST00000377069.4_170	KDM2B_+_122018460.23-ENST00000377069.4	KDM2B	GTCCCTTCCCCGCCATCTCC	-14	rU:dC	0.328	(0.289, 0.366)		0.256	0.165	30	30
KDM2B_+_122018460.23-ENST00000377069.4_173	KDM2B_+_122018460.23-ENST00000377069.4	KDM2B	GTCCCTGACCCGCCATCTCC	-13	rA:dG	0.411	(0.380, 0.442)		0.259	0.164	30	30
KDM2B_+_122018460.23-ENST00000377069.4_176	KDM2B_+_122018460.23-ENST00000377069.4	KDM2B	GTCCCTGGCCCGCCATCTCC	-13	rG:dG	0.515	(0.489, 0.541)		0.259	0.212	30	40
KDM2B_+_122018460.23-ENST00000377069.4_181	KDM2B_+_122018460.23-ENST00000377069.4	KDM2B	GTCCCTGTCCCGCCATCTCC	-13	rU:dG	0.540	(0.511, 0.568)		0.259	0.192	30	40
KDM2B_+_122018460.23-ENST00000377069.4_185	KDM2B_+_122018460.23-ENST00000377069.4	KDM2B	GTCCCTGCACCGCCATCTCC	-12	rA:dG	0.309	(0.275, 0.342)		0.259	0.164	30	40
KDM2B_+_122018460.23-ENST00000377069.4_188	KDM2B_+_122018460.23-ENST00000377069.4	KDM2B	GTCCCTGCGCCGCCATCTCC	-12	rG:dG	0.377	(0.340, 0.413)		0.259	0.212	20	40
KDM2B_+_122018460.23-ENST00000377069.4_193	KDM2B_+_122018460.23-ENST00000377069.4	KDM2B	GTCCCTGCTCCGCCATCTCC	-12	rU:dG	0.490	(0.453, 0.527)		0.259	0.192	20	40
KDM2B_+_122018460.23-ENST00000377069.4_197	KDM2B_+_122018460.23-ENST00000377069.4	KDM2B	GTCCCTGCCACGCCATCTCC	-11	rA:dG	0.132	(0.110, 0.155)		0.242	0.164	30	40
KDM2B_+_122018460.23-ENST00000377069.4_200	KDM2B_+_122018460.23-ENST00000377069.4	KDM2B	GTCCCTGCCGCGCCATCTCC	-11	rG:dG	0.236	(0.208, 0.264)		0.242	0.212	30	30
KDM2B_+_122018460.23-ENST00000377069.4_205	KDM2B_+_122018460.23-ENST00000377069.4	KDM2B	GTCCCTGCCTCGCCATCTCC	-11	rU:dG	0.324	(0.291, 0.358)		0.242	0.192	20	20
KDM2B_+_122018460.23-ENST00000377069.4_209	KDM2B_+_122018460.23-ENST00000377069.4	KDM2B	GTCCCTGCCCAGCCATCTCC	-10	rA:dG	0.076	(0.058, 0.093)		0.204	0.164	20	30
KDM2B_+_122018460.23-ENST00000377069.4_212	KDM2B_+_122018460.23-ENST00000377069.4	KDM2B	GTCCCTGCCCGGCCATCTCC	-10	rG:dG	0.182	(0.155, 0.210)		0.204	0.212	20	40
KDM2B_+_122018460.23-ENST00000377069.4_217	KDM2B_+_122018460.23-ENST00000377069.4	KDM2B	GTCCCTGCCCTGCCATCTCC	-10	rU:dG	0.247	(0.216, 0.279)		0.204	0.192	10	30
KDM2B_+_122018460.23-ENST00000377069.4_222	KDM2B_+_122018460.23-ENST00000377069.4	KDM2B	GTCCCTGCCCCACCATCTCC	-9	rA:dC	0.083	(0.068, 0.097)		0.191	0.201	20	30
KDM2B_+_122018460.23-ENST00000377069.4_227	KDM2B_+_122018460.23-ENST00000377069.4	KDM2B	GTCCCTGCCCCCCCATCTCC	-9	rC:dC	0.081	(0.069, 0.094)		0.191	0.165	20	30
KDM2B_+_122018460.23-ENST00000377069.4_230	KDM2B_+_122018460.23-ENST00000377069.4	KDM2B	GTCCCTGCCCCTCCATCTCC	-9	rU:dC	0.062	(0.052, 0.073)		0.191	0.165	20	20
KDM2B_+_122018460.23-ENST00000377069.4_233	KDM2B_+_122018460.23-ENST00000377069.4	KDM2B	GTCCCTGCCCCGACATCTCC	-8	rA:dG	0.027	(0.012, 0.042)		0.181	0.164	30	30
KDM2B_+_122018460.23-ENST00000377069.4_236	KDM2B_+_122018460.23-ENST00000377069.4	KDM2B	GTCCCTGCCCCGGCATCTCC	-8	rG:dG	0.115	(0.092, 0.138)		0.181	0.212	20	40
KDM2B_+_122018460.23-ENST00000377069.4_241	KDM2B_+_122018460.23-ENST00000377069.4	KDM2B	GTCCCTGCCCCGTCATCTCC	-8	rU:dG	0.186	(0.156, 0.216)		0.181	0.192	40	40
KDM2B_+_122018460.23-ENST00000377069.4_245	KDM2B_+_122018460.23-ENST00000377069.4	KDM2B	GTCCCTGCCCCGCAATCTCC	-7	rA:dG	0.019	(0.008, 0.031)		0.120	0.164	30	30
KDM2B_+_122018460.23-ENST00000377069.4_248	KDM2B_+_122018460.23-ENST00000377069.4	KDM2B	GTCCCTGCCCCGCGATCTCC	-7	rG:dG	0.047	(0.038, 0.056)		0.120	0.212	40	50
KDM2B_+_122018460.23-ENST00000377069.4_253	KDM2B_+_122018460.23-ENST00000377069.4	KDM2B	GTCCCTGCCCCGCTATCTCC	-7	rU:dG	0.044	(0.028, 0.059)		0.120	0.192	30	30
KDM2B_+_122018460.23-ENST00000377069.4_261	KDM2B_+_122018460.23-ENST00000377069.4	KDM2B	GTCCCTGCCCCGCCGTCTCC	-6	rG:dT	0.144	(0.124, 0.165)		0.139	0.235	30	30
KDM2B_+_122018460.23-ENST00000377069.4_264	KDM2B_+_122018460.23-ENST00000377069.4	KDM2B	GTCCCTGCCCCGCCCTCTCC	-6	rC:dT	0.098	(0.081, 0.116)		0.139	0.209	20	20
KDM2B_+_122018460.23-ENST00000377069.4_267	KDM2B_+_122018460.23-ENST00000377069.4	KDM2B	GTCCCTGCCCCGCCTTCTCC	-6	rU:dT	0.058	(0.044, 0.073)		0.139	0.186	20	30
KDM2B_+_122018460.23-ENST00000377069.4_268	KDM2B_+_122018460.23-ENST00000377069.4	KDM2B	GTCCCTGCCCCGCCAACTCC	-5	rA:dA	0.059	(0.047, 0.071)		0.130	0.182	30	30
KDM2B_+_122018460.23-ENST00000377069.4_271	KDM2B_+_122018460.23-ENST00000377069.4	KDM2B	GTCCCTGCCCCGCCAGCTCC	-5	rG:dA	0.069	(0.058, 0.080)		0.130	0.200	10	20
KDM2B_+_122018460.23-ENST00000377069.4_274	KDM2B_+_122018460.23-ENST00000377069.4	KDM2B	GTCCCTGCCCCGCCACCTCC	-5	rC:dA	0.118	(0.100, 0.135)		0.130	0.225	20	40
KDM2B_+_122018460.23-ENST00000377069.4_281	KDM2B_+_122018460.23-ENST00000377069.4	KDM2B	GTCCCTGCCCCGCCATATCC	-4	rA:dG	0.051	(0.038, 0.063)		0.147	0.164	40	50
KDM2B_+_122018460.23-ENST00000377069.4_284	KDM2B_+_122018460.23-ENST00000377069.4	KDM2B	GTCCCTGCCCCGCCATGTCC	-4	rG:dG	0.110	(0.093, 0.128)		0.147	0.212	30	30
KDM2B_+_122018460.23-ENST00000377069.4_289	KDM2B_+_122018460.23-ENST00000377069.4	KDM2B	GTCCCTGCCCCGCCATTTCC	-4	rU:dG	0.060	(0.047, 0.074)		0.147	0.192	30	40
KDM2B_+_122018460.23-ENST00000377069.4_292	KDM2B_+_122018460.23-ENST00000377069.4	KDM2B	GTCCCTGCCCCGCCATCACC	-3	rA:dA	0.077	(0.064, 0.090)		0.116	0.182	30	40
KDM2B_+_122018460.23-ENST00000377069.4_295	KDM2B_+_122018460.23-ENST00000377069.4	KDM2B	GTCCCTGCCCCGCCATCGCC	-3	rG:dA	0.091	(0.078, 0.105)		0.116	0.200	20	30	KCTD2_+_73043365.23-P1P2_159
KDM2B_+_122018460.23-ENST00000377069.4_298	KDM2B_+_122018460.23-ENST00000377069.4	KDM2B	GTCCCTGCCCCGCCATCCCC	-3	rC:dA	0.126	(0.111, 0.141)		0.116	0.225	30	30
KDM2B_+_122018460.23-ENST00000377069.4_305	KDM2B_+_122018460.23-ENST00000377069.4	KDM2B	GTCCCTGCCCCGCCATCTAC	-2	rA:dG	0.039	(0.029, 0.049)		0.113	0.164	40	60
KDM2B_+_122018460.23-ENST00000377069.4_308	KDM2B_+_122018460.23-ENST00000377069.4	KDM2B	GTCCCTGCCCCGCCATCTGC	-2	rG:dG	0.068	(0.057, 0.079)		0.113	0.212	30	40
KDM2B_+_122018460.23-ENST00000377069.4_313	KDM2B_+_122018460.23-ENST00000377069.4	KDM2B	GTCCCTGCCCCGCCATCTTC	-2	rU:dG	0.055	(0.044, 0.067)		0.113	0.192	30	30
KDM2B_+_122018460.23-ENST00000377069.4_317	KDM2B_+_122018460.23-ENST00000377069.4	KDM2B	GTCCCTGCCCCGCCATCTCA	-1	rA:dG	0.039	(0.027, 0.051)		0.105	0.164	30	50
KDM2B_+_122018460.23-ENST00000377069.4_320	KDM2B_+_122018460.23-ENST00000377069.4	KDM2B	GTCCCTGCCCCGCCATCTCG	-1	rG:dG	0.069	(0.059, 0.079)		0.105	0.212	40	50
KDM2B_+_122018460.23-ENST00000377069.4_325	KDM2B_+_122018460.23-ENST00000377069.4	KDM2B	GTCCCTGCCCCGCCATCTCT	-1	rU:dG	0.049	(0.036, 0.061)		0.105	0.192	30	40
KDM2B_+_122018617.23-ENST00000377071.4	KDM2B_+_122018617.23-ENST00000377071.4	KDM2B	GGCAATGAGGGCAGGAACGG			1.000					30	50
KDM2B_+_122018617.23-ENST00000377071.4_102	KDM2B_+_122018617.23-ENST00000377071.4	KDM2B	GACAATGAGGGCAGGAACGG	-19	rA:dC	0.863	(0.830, 0.896)		0.260	0.201	40	50
KDM2B_+_122018617.23-ENST00000377071.4_107	KDM2B_+_122018617.23-ENST00000377071.4	KDM2B	GCCAATGAGGGCAGGAACGG	-19	rC:dC	0.877	(0.853, 0.901)		0.260	0.165	40	50
KDM2B_+_122018617.23-ENST00000377071.4_110	KDM2B_+_122018617.23-ENST00000377071.4	KDM2B	GTCAATGAGGGCAGGAACGG	-19	rU:dC	0.835	(0.809, 0.861)		0.260	0.165	30	50
KDM2B_+_122018617.23-ENST00000377071.4_113	KDM2B_+_122018617.23-ENST00000377071.4	KDM2B	GGAAATGAGGGCAGGAACGG	-18	rA:dG	0.894	(0.857, 0.930)		0.218	0.164	30	40
KDM2B_+_122018617.23-ENST00000377071.4_116	KDM2B_+_122018617.23-ENST00000377071.4	KDM2B	GGGAATGAGGGCAGGAACGG	-18	rG:dG	0.877	(0.843, 0.912)		0.218	0.212	20	50
KDM2B_+_122018617.23-ENST00000377071.4_121	KDM2B_+_122018617.23-ENST00000377071.4	KDM2B	GGTAATGAGGGCAGGAACGG	-18	rU:dG	0.866	(0.828, 0.905)		0.218	0.192	30	50
KDM2B_+_122018617.23-ENST00000377071.4_129	KDM2B_+_122018617.23-ENST00000377071.4	KDM2B	GGCGATGAGGGCAGGAACGG	-17	rG:dT	0.998	(0.959, 1.036)		0.274	0.235	20	50
KDM2B_+_122018617.23-ENST00000377071.4_132	KDM2B_+_122018617.23-ENST00000377071.4	KDM2B	GGCCATGAGGGCAGGAACGG	-17	rC:dT	0.962	(0.926, 0.997)		0.274	0.209	30	40
KDM2B_+_122018617.23-ENST00000377071.4_135	KDM2B_+_122018617.23-ENST00000377071.4	KDM2B	GGCTATGAGGGCAGGAACGG	-17	rU:dT	0.931	(0.891, 0.971)		0.274	0.186	30	50
KDM2B_+_122018617.23-ENST00000377071.4_141	KDM2B_+_122018617.23-ENST00000377071.4	KDM2B	GGCAGTGAGGGCAGGAACGG	-16	rG:dT	0.999	(0.963, 1.035)		0.261	0.235	30	50
KDM2B_+_122018617.23-ENST00000377071.4_144	KDM2B_+_122018617.23-ENST00000377071.4	KDM2B	GGCACTGAGGGCAGGAACGG	-16	rC:dT	0.998	(0.962, 1.035)		0.261	0.209	40	40
KDM2B_+_122018617.23-ENST00000377071.4_147	KDM2B_+_122018617.23-ENST00000377071.4	KDM2B	GGCATTGAGGGCAGGAACGG	-16	rU:dT	0.952	(0.915, 0.989)		0.261	0.186	40	40
KDM2B_+_122018617.23-ENST00000377071.4_148	KDM2B_+_122018617.23-ENST00000377071.4	KDM2B	GGCAAAGAGGGCAGGAACGG	-15	rA:dA	0.913	(0.877, 0.950)		0.223	0.182	30	50
KDM2B_+_122018617.23-ENST00000377071.4_151	KDM2B_+_122018617.23-ENST00000377071.4	KDM2B	GGCAAGGAGGGCAGGAACGG	-15	rG:dA	0.922	(0.887, 0.957)		0.223	0.200	30	40
KDM2B_+_122018617.23-ENST00000377071.4_154	KDM2B_+_122018617.23-ENST00000377071.4	KDM2B	GGCAACGAGGGCAGGAACGG	-15	rC:dA	0.951	(0.917, 0.986)		0.223	0.225	30	50
KDM2B_+_122018617.23-ENST00000377071.4_162	KDM2B_+_122018617.23-ENST00000377071.4	KDM2B	GGCAATAAGGGCAGGAACGG	-14	rA:dC	0.917	(0.878, 0.956)		0.256	0.201	30	50
KDM2B_+_122018617.23-ENST00000377071.4_167	KDM2B_+_122018617.23-ENST00000377071.4	KDM2B	GGCAATCAGGGCAGGAACGG	-14	rC:dC	0.964	(0.928, 0.999)		0.256	0.165	40	60
KDM2B_+_122018617.23-ENST00000377071.4_170	KDM2B_+_122018617.23-ENST00000377071.4	KDM2B	GGCAATTAGGGCAGGAACGG	-14	rU:dC	0.946	(0.910, 0.981)		0.256	0.165	40	60
KDM2B_+_122018617.23-ENST00000377071.4_177	KDM2B_+_122018617.23-ENST00000377071.4	KDM2B	GGCAATGGGGGCAGGAACGG	-13	rG:dT	0.900	(0.868, 0.931)		0.259	0.235	20	50
KDM2B_+_122018617.23-ENST00000377071.4_180	KDM2B_+_122018617.23-ENST00000377071.4	KDM2B	GGCAATGCGGGCAGGAACGG	-13	rC:dT	0.933	(0.897, 0.969)		0.259	0.209	30	50
KDM2B_+_122018617.23-ENST00000377071.4_183	KDM2B_+_122018617.23-ENST00000377071.4	KDM2B	GGCAATGTGGGCAGGAACGG	-13	rU:dT	0.913	(0.878, 0.948)		0.259	0.186	30	40
KDM2B_+_122018617.23-ENST00000377071.4_186	KDM2B_+_122018617.23-ENST00000377071.4	KDM2B	GGCAATGAAGGCAGGAACGG	-12	rA:dC	0.799	(0.764, 0.835)		0.259	0.201	40	40
KDM2B_+_122018617.23-ENST00000377071.4_191	KDM2B_+_122018617.23-ENST00000377071.4	KDM2B	GGCAATGACGGCAGGAACGG	-12	rC:dC	0.726	(0.684, 0.768)		0.259	0.165	40	40
KDM2B_+_122018617.23-ENST00000377071.4_194	KDM2B_+_122018617.23-ENST00000377071.4	KDM2B	GGCAATGATGGCAGGAACGG	-12	rU:dC	0.755	(0.717, 0.794)		0.259	0.165	30	50
KDM2B_+_122018617.23-ENST00000377071.4_198	KDM2B_+_122018617.23-ENST00000377071.4	KDM2B	GGCAATGAGAGCAGGAACGG	-11	rA:dC	0.625	(0.589, 0.661)		0.242	0.201	30	50
KDM2B_+_122018617.23-ENST00000377071.4_203	KDM2B_+_122018617.23-ENST00000377071.4	KDM2B	GGCAATGAGCGCAGGAACGG	-11	rC:dC	0.316	(0.278, 0.354)		0.242	0.165	40	50
KDM2B_+_122018617.23-ENST00000377071.4_206	KDM2B_+_122018617.23-ENST00000377071.4	KDM2B	GGCAATGAGTGCAGGAACGG	-11	rU:dC	0.404	(0.362, 0.446)		0.242	0.165	20	50
KDM2B_+_122018617.23-ENST00000377071.4_210	KDM2B_+_122018617.23-ENST00000377071.4	KDM2B	GGCAATGAGGACAGGAACGG	-10	rA:dC	0.555	(0.521, 0.589)		0.204	0.201	20	50
KDM2B_+_122018617.23-ENST00000377071.4_215	KDM2B_+_122018617.23-ENST00000377071.4	KDM2B	GGCAATGAGGCCAGGAACGG	-10	rC:dC	0.295	(0.263, 0.328)		0.204	0.165	20	40
KDM2B_+_122018617.23-ENST00000377071.4_218	KDM2B_+_122018617.23-ENST00000377071.4	KDM2B	GGCAATGAGGTCAGGAACGG	-10	rU:dC	0.361	(0.327, 0.395)		0.204	0.165	30	50
KDM2B_+_122018617.23-ENST00000377071.4_221	KDM2B_+_122018617.23-ENST00000377071.4	KDM2B	GGCAATGAGGGAAGGAACGG	-9	rA:dG	0.439	(0.412, 0.466)		0.191	0.164	30	40
KDM2B_+_122018617.23-ENST00000377071.4_224	KDM2B_+_122018617.23-ENST00000377071.4	KDM2B	GGCAATGAGGGGAGGAACGG	-9	rG:dG	0.595	(0.572, 0.618)		0.191	0.212	30	40
KDM2B_+_122018617.23-ENST00000377071.4_229	KDM2B_+_122018617.23-ENST00000377071.4	KDM2B	GGCAATGAGGGTAGGAACGG	-9	rU:dG	0.697	(0.667, 0.727)		0.191	0.192	40	50
KDM2B_+_122018617.23-ENST00000377071.4_237	KDM2B_+_122018617.23-ENST00000377071.4	KDM2B	GGCAATGAGGGCGGGAACGG	-8	rG:dT	0.653	(0.624, 0.682)		0.181	0.235	30	40
KDM2B_+_122018617.23-ENST00000377071.4_240	KDM2B_+_122018617.23-ENST00000377071.4	KDM2B	GGCAATGAGGGCCGGAACGG	-8	rC:dT	0.416	(0.387, 0.446)		0.181	0.209	30	60
KDM2B_+_122018617.23-ENST00000377071.4_243	KDM2B_+_122018617.23-ENST00000377071.4	KDM2B	GGCAATGAGGGCTGGAACGG	-8	rU:dT	0.428	(0.395, 0.461)		0.181	0.186	30	40
KDM2B_+_122018617.23-ENST00000377071.4_246	KDM2B_+_122018617.23-ENST00000377071.4	KDM2B	GGCAATGAGGGCAAGAACGG	-7	rA:dC	0.291	(0.270, 0.312)		0.120	0.201	30	60
KDM2B_+_122018617.23-ENST00000377071.4_251	KDM2B_+_122018617.23-ENST00000377071.4	KDM2B	GGCAATGAGGGCACGAACGG	-7	rC:dC	0.097	(0.085, 0.109)		0.120	0.165	50	60
KDM2B_+_122018617.23-ENST00000377071.4_254	KDM2B_+_122018617.23-ENST00000377071.4	KDM2B	GGCAATGAGGGCATGAACGG	-7	rU:dC	0.118	(0.102, 0.135)		0.120	0.165	30	60
KDM2B_+_122018617.23-ENST00000377071.4_258	KDM2B_+_122018617.23-ENST00000377071.4	KDM2B	GGCAATGAGGGCAGAAACGG	-6	rA:dC	0.366	(0.338, 0.394)		0.139	0.201	30	30
KDM2B_+_122018617.23-ENST00000377071.4_263	KDM2B_+_122018617.23-ENST00000377071.4	KDM2B	GGCAATGAGGGCAGCAACGG	-6	rC:dC	0.133	(0.117, 0.149)		0.139	0.165	40	40
KDM2B_+_122018617.23-ENST00000377071.4_266	KDM2B_+_122018617.23-ENST00000377071.4	KDM2B	GGCAATGAGGGCAGTAACGG	-6	rU:dC	0.175	(0.152, 0.199)		0.139	0.165	40	50
KDM2B_+_122018617.23-ENST00000377071.4_273	KDM2B_+_122018617.23-ENST00000377071.4	KDM2B	GGCAATGAGGGCAGGGACGG	-5	rG:dT	0.494	(0.466, 0.522)		0.130	0.235	30	40
KDM2B_+_122018617.23-ENST00000377071.4_276	KDM2B_+_122018617.23-ENST00000377071.4	KDM2B	GGCAATGAGGGCAGGCACGG	-5	rC:dT	0.308	(0.284, 0.331)		0.130	0.209	20	30
KDM2B_+_122018617.23-ENST00000377071.4_279	KDM2B_+_122018617.23-ENST00000377071.4	KDM2B	GGCAATGAGGGCAGGTACGG	-5	rU:dT	0.303	(0.277, 0.329)		0.130	0.186	30	50
KDM2B_+_122018617.23-ENST00000377071.4_285	KDM2B_+_122018617.23-ENST00000377071.4	KDM2B	GGCAATGAGGGCAGGAGCGG	-4	rG:dT	0.516	(0.489, 0.543)		0.147	0.235	30	40
KDM2B_+_122018617.23-ENST00000377071.4_288	KDM2B_+_122018617.23-ENST00000377071.4	KDM2B	GGCAATGAGGGCAGGACCGG	-4	rC:dT	0.274	(0.248, 0.301)		0.147	0.209	30	30
KDM2B_+_122018617.23-ENST00000377071.4_291	KDM2B_+_122018617.23-ENST00000377071.4	KDM2B	GGCAATGAGGGCAGGATCGG	-4	rU:dT	0.292	(0.267, 0.316)		0.147	0.186	30	50
KDM2B_+_122018617.23-ENST00000377071.4_293	KDM2B_+_122018617.23-ENST00000377071.4	KDM2B	GGCAATGAGGGCAGGAAAGG	-3	rA:dG	0.178	(0.155, 0.202)		0.116	0.164	20	30
KDM2B_+_122018617.23-ENST00000377071.4_296	KDM2B_+_122018617.23-ENST00000377071.4	KDM2B	GGCAATGAGGGCAGGAAGGG	-3	rG:dG	0.302	(0.283, 0.321)		0.116	0.212	20	20
KDM2B_+_122018617.23-ENST00000377071.4_301	KDM2B_+_122018617.23-ENST00000377071.4	KDM2B	GGCAATGAGGGCAGGAATGG	-3	rU:dG	0.270	(0.248, 0.292)		0.116	0.192	20	30
KDM2B_+_122018617.23-ENST00000377071.4_306	KDM2B_+_122018617.23-ENST00000377071.4	KDM2B	GGCAATGAGGGCAGGAACAG	-2	rA:dC	0.194	(0.176, 0.212)		0.113	0.201	30	40
KDM2B_+_122018617.23-ENST00000377071.4_311	KDM2B_+_122018617.23-ENST00000377071.4	KDM2B	GGCAATGAGGGCAGGAACCG	-2	rC:dC	0.099	(0.086, 0.113)		0.113	0.165	40	40
KDM2B_+_122018617.23-ENST00000377071.4_314	KDM2B_+_122018617.23-ENST00000377071.4	KDM2B	GGCAATGAGGGCAGGAACTG	-2	rU:dC	0.102	(0.091, 0.113)		0.113	0.165	30	30
KDM2B_+_122018617.23-ENST00000377071.4_318	KDM2B_+_122018617.23-ENST00000377071.4	KDM2B	GGCAATGAGGGCAGGAACGA	-1	rA:dC	0.182	(0.165, 0.200)		0.105	0.201	30	50
KDM2B_+_122018617.23-ENST00000377071.4_323	KDM2B_+_122018617.23-ENST00000377071.4	KDM2B	GGCAATGAGGGCAGGAACGC	-1	rC:dC	0.093	(0.082, 0.104)		0.105	0.165	30	40
KDM2B_+_122018617.23-ENST00000377071.4_326	KDM2B_+_122018617.23-ENST00000377071.4	KDM2B	GGCAATGAGGGCAGGAACGT	-1	rU:dC	0.116	(0.105, 0.126)		0.105	0.165	30	40
KDM2B_+_122018793.23-ENST00000377071.4	KDM2B_+_122018793.23-ENST00000377071.4	KDM2B	GTGGCGGGTCCGCAAATGGG			1.000					40	60
KDM2B_+_122018793.23-ENST00000377071.4_100	KDM2B_+_122018793.23-ENST00000377071.4	KDM2B	GAGGCGGGTCCGCAAATGGG	-19	rA:dA	0.820	(0.784, 0.857)		0.260	0.182	30	50
KDM2B_+_122018793.23-ENST00000377071.4_103	KDM2B_+_122018793.23-ENST00000377071.4	KDM2B	GGGGCGGGTCCGCAAATGGG	-19	rG:dA	0.848	(0.816, 0.880)		0.260	0.200	40	60
KDM2B_+_122018793.23-ENST00000377071.4_106	KDM2B_+_122018793.23-ENST00000377071.4	KDM2B	GCGGCGGGTCCGCAAATGGG	-19	rC:dA	0.815	(0.776, 0.854)		0.260	0.225	40	50
KDM2B_+_122018793.23-ENST00000377071.4_114	KDM2B_+_122018793.23-ENST00000377071.4	KDM2B	GTAGCGGGTCCGCAAATGGG	-18	rA:dC	0.737	(0.712, 0.763)		0.218	0.201	40	60
KDM2B_+_122018793.23-ENST00000377071.4_119	KDM2B_+_122018793.23-ENST00000377071.4	KDM2B	GTCGCGGGTCCGCAAATGGG	-18	rC:dC	0.777	(0.744, 0.810)		0.218	0.165	40	60
KDM2B_+_122018793.23-ENST00000377071.4_122	KDM2B_+_122018793.23-ENST00000377071.4	KDM2B	GTTGCGGGTCCGCAAATGGG	-18	rU:dC	0.725	(0.696, 0.753)		0.218	0.165	40	50
KDM2B_+_122018793.23-ENST00000377071.4_126	KDM2B_+_122018793.23-ENST00000377071.4	KDM2B	GTGACGGGTCCGCAAATGGG	-17	rA:dC	0.632	(0.601, 0.663)		0.274	0.201	40	60
KDM2B_+_122018793.23-ENST00000377071.4_131	KDM2B_+_122018793.23-ENST00000377071.4	KDM2B	GTGCCGGGTCCGCAAATGGG	-17	rC:dC	0.622	(0.593, 0.650)		0.274	0.165	40	50
KDM2B_+_122018793.23-ENST00000377071.4_134	KDM2B_+_122018793.23-ENST00000377071.4	KDM2B	GTGTCGGGTCCGCAAATGGG	-17	rU:dC	0.592	(0.560, 0.624)		0.274	0.165	40	50
KDM2B_+_122018793.23-ENST00000377071.4_137	KDM2B_+_122018793.23-ENST00000377071.4	KDM2B	GTGGAGGGTCCGCAAATGGG	-16	rA:dG	0.576	(0.543, 0.609)		0.261	0.164	30	50
KDM2B_+_122018793.23-ENST00000377071.4_140	KDM2B_+_122018793.23-ENST00000377071.4	KDM2B	GTGGGGGGTCCGCAAATGGG	-16	rG:dG	0.611	(0.582, 0.639)		0.261	0.212	40	60
KDM2B_+_122018793.23-ENST00000377071.4_145	KDM2B_+_122018793.23-ENST00000377071.4	KDM2B	GTGGTGGGTCCGCAAATGGG	-16	rU:dG	0.636	(0.608, 0.664)		0.261	0.192	40	60
KDM2B_+_122018793.23-ENST00000377071.4_150	KDM2B_+_122018793.23-ENST00000377071.4	KDM2B	GTGGCAGGTCCGCAAATGGG	-15	rA:dC	0.539	(0.508, 0.569)		0.223	0.201	40	50
KDM2B_+_122018793.23-ENST00000377071.4_155	KDM2B_+_122018793.23-ENST00000377071.4	KDM2B	GTGGCCGGTCCGCAAATGGG	-15	rC:dC	0.466	(0.427, 0.505)		0.223	0.165	40	60
KDM2B_+_122018793.23-ENST00000377071.4_158	KDM2B_+_122018793.23-ENST00000377071.4	KDM2B	GTGGCTGGTCCGCAAATGGG	-15	rU:dC	0.474	(0.436, 0.512)		0.223	0.165	30	50
KDM2B_+_122018793.23-ENST00000377071.4_162	KDM2B_+_122018793.23-ENST00000377071.4	KDM2B	GTGGCGAGTCCGCAAATGGG	-14	rA:dC	0.495	(0.462, 0.527)		0.256	0.201	50	50
KDM2B_+_122018793.23-ENST00000377071.4_167	KDM2B_+_122018793.23-ENST00000377071.4	KDM2B	GTGGCGCGTCCGCAAATGGG	-14	rC:dC	0.369	(0.337, 0.400)		0.256	0.165	40	60
KDM2B_+_122018793.23-ENST00000377071.4_170	KDM2B_+_122018793.23-ENST00000377071.4	KDM2B	GTGGCGTGTCCGCAAATGGG	-14	rU:dC	0.447	(0.412, 0.482)		0.256	0.165	40	60
KDM2B_+_122018793.23-ENST00000377071.4_174	KDM2B_+_122018793.23-ENST00000377071.4	KDM2B	GTGGCGGATCCGCAAATGGG	-13	rA:dC	0.491	(0.459, 0.523)		0.259	0.201	30	60
KDM2B_+_122018793.23-ENST00000377071.4_179	KDM2B_+_122018793.23-ENST00000377071.4	KDM2B	GTGGCGGCTCCGCAAATGGG	-13	rC:dC	0.313	(0.287, 0.339)		0.259	0.165	40	50
KDM2B_+_122018793.23-ENST00000377071.4_182	KDM2B_+_122018793.23-ENST00000377071.4	KDM2B	GTGGCGGTTCCGCAAATGGG	-13	rU:dC	0.449	(0.418, 0.481)		0.259	0.165	40	50
KDM2B_+_122018793.23-ENST00000377071.4_184	KDM2B_+_122018793.23-ENST00000377071.4	KDM2B	GTGGCGGGACCGCAAATGGG	-12	rA:dA	0.570	(0.543, 0.597)		0.259	0.182	50	50
KDM2B_+_122018793.23-ENST00000377071.4_187	KDM2B_+_122018793.23-ENST00000377071.4	KDM2B	GTGGCGGGGCCGCAAATGGG	-12	rG:dA	0.638	(0.613, 0.662)		0.259	0.200	30	40
KDM2B_+_122018793.23-ENST00000377071.4_190	KDM2B_+_122018793.23-ENST00000377071.4	KDM2B	GTGGCGGGCCCGCAAATGGG	-12	rC:dA	0.533	(0.503, 0.564)		0.259	0.225	40	50
KDM2B_+_122018793.23-ENST00000377071.4_197	KDM2B_+_122018793.23-ENST00000377071.4	KDM2B	GTGGCGGGTACGCAAATGGG	-11	rA:dG	0.397	(0.361, 0.434)		0.242	0.164	40	40
KDM2B_+_122018793.23-ENST00000377071.4_200	KDM2B_+_122018793.23-ENST00000377071.4	KDM2B	GTGGCGGGTGCGCAAATGGG	-11	rG:dG	0.537	(0.509, 0.564)		0.242	0.212	50	60
KDM2B_+_122018793.23-ENST00000377071.4_205	KDM2B_+_122018793.23-ENST00000377071.4	KDM2B	GTGGCGGGTTCGCAAATGGG	-11	rU:dG	0.585	(0.561, 0.610)		0.242	0.192	40	60
KDM2B_+_122018793.23-ENST00000377071.4_209	KDM2B_+_122018793.23-ENST00000377071.4	KDM2B	GTGGCGGGTCAGCAAATGGG	-10	rA:dG	0.246	(0.217, 0.275)		0.204	0.164	30	40
KDM2B_+_122018793.23-ENST00000377071.4_212	KDM2B_+_122018793.23-ENST00000377071.4	KDM2B	GTGGCGGGTCGGCAAATGGG	-10	rG:dG	0.444	(0.415, 0.472)		0.204	0.212	40	50
KDM2B_+_122018793.23-ENST00000377071.4_217	KDM2B_+_122018793.23-ENST00000377071.4	KDM2B	GTGGCGGGTCTGCAAATGGG	-10	rU:dG	0.526	(0.496, 0.557)		0.204	0.192	30	40
KDM2B_+_122018793.23-ENST00000377071.4_222	KDM2B_+_122018793.23-ENST00000377071.4	KDM2B	GTGGCGGGTCCACAAATGGG	-9	rA:dC	0.189	(0.172, 0.207)		0.191	0.201	30	60
KDM2B_+_122018793.23-ENST00000377071.4_227	KDM2B_+_122018793.23-ENST00000377071.4	KDM2B	GTGGCGGGTCCCCAAATGGG	-9	rC:dC	0.136	(0.120, 0.152)		0.191	0.165	30	60
KDM2B_+_122018793.23-ENST00000377071.4_230	KDM2B_+_122018793.23-ENST00000377071.4	KDM2B	GTGGCGGGTCCTCAAATGGG	-9	rU:dC	0.117	(0.103, 0.131)		0.191	0.165	30	50
KDM2B_+_122018793.23-ENST00000377071.4_233	KDM2B_+_122018793.23-ENST00000377071.4	KDM2B	GTGGCGGGTCCGAAAATGGG	-8	rA:dG	0.109	(0.095, 0.124)		0.181	0.164	30	50
KDM2B_+_122018793.23-ENST00000377071.4_236	KDM2B_+_122018793.23-ENST00000377071.4	KDM2B	GTGGCGGGTCCGGAAATGGG	-8	rG:dG	0.341	(0.312, 0.370)		0.181	0.212	40	40
KDM2B_+_122018793.23-ENST00000377071.4_241	KDM2B_+_122018793.23-ENST00000377071.4	KDM2B	GTGGCGGGTCCGTAAATGGG	-8	rU:dG	0.473	(0.439, 0.507)		0.181	0.192	50	50
KDM2B_+_122018793.23-ENST00000377071.4_249	KDM2B_+_122018793.23-ENST00000377071.4	KDM2B	GTGGCGGGTCCGCGAATGGG	-7	rG:dT	0.388	(0.362, 0.413)		0.120	0.235	60	60
KDM2B_+_122018793.23-ENST00000377071.4_252	KDM2B_+_122018793.23-ENST00000377071.4	KDM2B	GTGGCGGGTCCGCCAATGGG	-7	rC:dT	0.175	(0.157, 0.194)		0.120	0.209	40	50
KDM2B_+_122018793.23-ENST00000377071.4_255	KDM2B_+_122018793.23-ENST00000377071.4	KDM2B	GTGGCGGGTCCGCTAATGGG	-7	rU:dT	0.169	(0.151, 0.187)		0.120	0.186	40	40
KDM2B_+_122018793.23-ENST00000377071.4_261	KDM2B_+_122018793.23-ENST00000377071.4	KDM2B	GTGGCGGGTCCGCAGATGGG	-6	rG:dT	0.383	(0.361, 0.406)		0.139	0.235	40	50
KDM2B_+_122018793.23-ENST00000377071.4_264	KDM2B_+_122018793.23-ENST00000377071.4	KDM2B	GTGGCGGGTCCGCACATGGG	-6	rC:dT	0.176	(0.154, 0.198)		0.139	0.209	40	50
KDM2B_+_122018793.23-ENST00000377071.4_267	KDM2B_+_122018793.23-ENST00000377071.4	KDM2B	GTGGCGGGTCCGCATATGGG	-6	rU:dT	0.161	(0.143, 0.180)		0.139	0.186	50	50
KDM2B_+_122018793.23-ENST00000377071.4_273	KDM2B_+_122018793.23-ENST00000377071.4	KDM2B	GTGGCGGGTCCGCAAGTGGG	-5	rG:dT	0.425	(0.400, 0.450)		0.130	0.235	40	40
KDM2B_+_122018793.23-ENST00000377071.4_276	KDM2B_+_122018793.23-ENST00000377071.4	KDM2B	GTGGCGGGTCCGCAACTGGG	-5	rC:dT	0.202	(0.182, 0.222)		0.130	0.209	40	50
KDM2B_+_122018793.23-ENST00000377071.4_279	KDM2B_+_122018793.23-ENST00000377071.4	KDM2B	GTGGCGGGTCCGCAATTGGG	-5	rU:dT	0.163	(0.145, 0.182)		0.130	0.186	40	40
KDM2B_+_122018793.23-ENST00000377071.4_280	KDM2B_+_122018793.23-ENST00000377071.4	KDM2B	GTGGCGGGTCCGCAAAAGGG	-4	rA:dA	0.262	(0.243, 0.281)		0.147	0.182	40	40
KDM2B_+_122018793.23-ENST00000377071.4_283	KDM2B_+_122018793.23-ENST00000377071.4	KDM2B	GTGGCGGGTCCGCAAAGGGG	-4	rG:dA	0.376	(0.354, 0.399)		0.147	0.200	40	50
KDM2B_+_122018793.23-ENST00000377071.4_286	KDM2B_+_122018793.23-ENST00000377071.4	KDM2B	GTGGCGGGTCCGCAAACGGG	-4	rC:dA	0.244	(0.223, 0.264)		0.147	0.225	50	50
KDM2B_+_122018793.23-ENST00000377071.4_294	KDM2B_+_122018793.23-ENST00000377071.4	KDM2B	GTGGCGGGTCCGCAAATAGG	-3	rA:dC	0.073	(0.061, 0.084)		0.116	0.201	40	60
KDM2B_+_122018793.23-ENST00000377071.4_299	KDM2B_+_122018793.23-ENST00000377071.4	KDM2B	GTGGCGGGTCCGCAAATCGG	-3	rC:dC	0.032	(0.021, 0.044)		0.116	0.165	50	70
KDM2B_+_122018793.23-ENST00000377071.4_302	KDM2B_+_122018793.23-ENST00000377071.4	KDM2B	GTGGCGGGTCCGCAAATTGG	-3	rU:dC	0.035	(0.023, 0.046)		0.116	0.165	40	60
KDM2B_+_122018793.23-ENST00000377071.4_306	KDM2B_+_122018793.23-ENST00000377071.4	KDM2B	GTGGCGGGTCCGCAAATGAG	-2	rA:dC	0.119	(0.106, 0.133)		0.113	0.201	40	50
KDM2B_+_122018793.23-ENST00000377071.4_311	KDM2B_+_122018793.23-ENST00000377071.4	KDM2B	GTGGCGGGTCCGCAAATGCG	-2	rC:dC	0.034	(0.022, 0.047)		0.113	0.165	50	60
KDM2B_+_122018793.23-ENST00000377071.4_314	KDM2B_+_122018793.23-ENST00000377071.4	KDM2B	GTGGCGGGTCCGCAAATGTG	-2	rU:dC	0.047	(0.037, 0.057)		0.113	0.165	40	50
KDM2B_+_122018793.23-ENST00000377071.4_318	KDM2B_+_122018793.23-ENST00000377071.4	KDM2B	GTGGCGGGTCCGCAAATGGA	-1	rA:dC	0.149	(0.131, 0.168)		0.105	0.201	30	60
KDM2B_+_122018793.23-ENST00000377071.4_323	KDM2B_+_122018793.23-ENST00000377071.4	KDM2B	GTGGCGGGTCCGCAAATGGC	-1	rC:dC	0.045	(0.033, 0.056)		0.105	0.165	40	40
KDM2B_+_122018793.23-ENST00000377071.4_326	KDM2B_+_122018793.23-ENST00000377071.4	KDM2B	GTGGCGGGTCCGCAAATGGT	-1	rU:dC	0.058	(0.048, 0.069)		0.105	0.165	50	50
KDM2B_+_122018879.23-ENST00000377071.4	KDM2B_+_122018879.23-ENST00000377071.4	KDM2B	GTGCCGGGAGTTTAAAAGTT			1.000					30	40
KDM2B_+_122018879.23-ENST00000377071.4_100	KDM2B_+_122018879.23-ENST00000377071.4	KDM2B	GAGCCGGGAGTTTAAAAGTT	-19	rA:dA	0.631	(0.582, 0.679)		0.260	0.182	30	40
KDM2B_+_122018879.23-ENST00000377071.4_103	KDM2B_+_122018879.23-ENST00000377071.4	KDM2B	GGGCCGGGAGTTTAAAAGTT	-19	rG:dA	0.672	(0.627, 0.717)		0.260	0.200	20	40
KDM2B_+_122018879.23-ENST00000377071.4_106	KDM2B_+_122018879.23-ENST00000377071.4	KDM2B	GCGCCGGGAGTTTAAAAGTT	-19	rC:dA	0.526	(0.475, 0.576)		0.260	0.225	30	30
KDM2B_+_122018879.23-ENST00000377071.4_114	KDM2B_+_122018879.23-ENST00000377071.4	KDM2B	GTACCGGGAGTTTAAAAGTT	-18	rA:dC	0.541	(0.499, 0.583)		0.218	0.201	30	30
KDM2B_+_122018879.23-ENST00000377071.4_119	KDM2B_+_122018879.23-ENST00000377071.4	KDM2B	GTCCCGGGAGTTTAAAAGTT	-18	rC:dC	0.570	(0.532, 0.608)		0.218	0.165	20	40
KDM2B_+_122018879.23-ENST00000377071.4_122	KDM2B_+_122018879.23-ENST00000377071.4	KDM2B	GTTCCGGGAGTTTAAAAGTT	-18	rU:dC	0.520	(0.484, 0.555)		0.218	0.165	30	40
KDM2B_+_122018879.23-ENST00000377071.4_125	KDM2B_+_122018879.23-ENST00000377071.4	KDM2B	GTGACGGGAGTTTAAAAGTT	-17	rA:dG	0.435	(0.397, 0.472)		0.274	0.164	20	30
KDM2B_+_122018879.23-ENST00000377071.4_128	KDM2B_+_122018879.23-ENST00000377071.4	KDM2B	GTGGCGGGAGTTTAAAAGTT	-17	rG:dG	0.480	(0.442, 0.518)		0.274	0.212	30	40
KDM2B_+_122018879.23-ENST00000377071.4_133	KDM2B_+_122018879.23-ENST00000377071.4	KDM2B	GTGTCGGGAGTTTAAAAGTT	-17	rU:dG	0.436	(0.397, 0.475)		0.274	0.192	30	40
KDM2B_+_122018879.23-ENST00000377071.4_137	KDM2B_+_122018879.23-ENST00000377071.4	KDM2B	GTGCAGGGAGTTTAAAAGTT	-16	rA:dG	0.370	(0.327, 0.412)		0.261	0.164	30	30
KDM2B_+_122018879.23-ENST00000377071.4_140	KDM2B_+_122018879.23-ENST00000377071.4	KDM2B	GTGCGGGGAGTTTAAAAGTT	-16	rG:dG	0.446	(0.403, 0.489)		0.261	0.212	30	30
KDM2B_+_122018879.23-ENST00000377071.4_145	KDM2B_+_122018879.23-ENST00000377071.4	KDM2B	GTGCTGGGAGTTTAAAAGTT	-16	rU:dG	0.461	(0.414, 0.508)		0.261	0.192	20	40
KDM2B_+_122018879.23-ENST00000377071.4_150	KDM2B_+_122018879.23-ENST00000377071.4	KDM2B	GTGCCAGGAGTTTAAAAGTT	-15	rA:dC	0.317	(0.284, 0.350)		0.223	0.201	20	50
KDM2B_+_122018879.23-ENST00000377071.4_155	KDM2B_+_122018879.23-ENST00000377071.4	KDM2B	GTGCCCGGAGTTTAAAAGTT	-15	rC:dC	0.311	(0.281, 0.340)		0.223	0.165	20	50
KDM2B_+_122018879.23-ENST00000377071.4_158	KDM2B_+_122018879.23-ENST00000377071.4	KDM2B	GTGCCTGGAGTTTAAAAGTT	-15	rU:dC	0.307	(0.279, 0.334)		0.223	0.165	20	40
KDM2B_+_122018879.23-ENST00000377071.4_162	KDM2B_+_122018879.23-ENST00000377071.4	KDM2B	GTGCCGAGAGTTTAAAAGTT	-14	rA:dC	0.282	(0.256, 0.308)		0.256	0.201	30	50
KDM2B_+_122018879.23-ENST00000377071.4_167	KDM2B_+_122018879.23-ENST00000377071.4	KDM2B	GTGCCGCGAGTTTAAAAGTT	-14	rC:dC	0.211	(0.186, 0.235)		0.256	0.165	30	50
KDM2B_+_122018879.23-ENST00000377071.4_170	KDM2B_+_122018879.23-ENST00000377071.4	KDM2B	GTGCCGTGAGTTTAAAAGTT	-14	rU:dC	0.247	(0.217, 0.278)		0.256	0.165	20	40
KDM2B_+_122018879.23-ENST00000377071.4_174	KDM2B_+_122018879.23-ENST00000377071.4	KDM2B	GTGCCGGAAGTTTAAAAGTT	-13	rA:dC	0.269	(0.242, 0.296)		0.259	0.201	30	30
KDM2B_+_122018879.23-ENST00000377071.4_179	KDM2B_+_122018879.23-ENST00000377071.4	KDM2B	GTGCCGGCAGTTTAAAAGTT	-13	rC:dC	0.193	(0.172, 0.214)		0.259	0.165	30	40
KDM2B_+_122018879.23-ENST00000377071.4_182	KDM2B_+_122018879.23-ENST00000377071.4	KDM2B	GTGCCGGTAGTTTAAAAGTT	-13	rU:dC	0.263	(0.233, 0.293)		0.259	0.165	20	40
KDM2B_+_122018879.23-ENST00000377071.4_189	KDM2B_+_122018879.23-ENST00000377071.4	KDM2B	GTGCCGGGGGTTTAAAAGTT	-12	rG:dT	0.742	(0.712, 0.772)		0.259	0.235	40	50
KDM2B_+_122018879.23-ENST00000377071.4_192	KDM2B_+_122018879.23-ENST00000377071.4	KDM2B	GTGCCGGGCGTTTAAAAGTT	-12	rC:dT	0.269	(0.239, 0.299)		0.259	0.209	40	60
KDM2B_+_122018879.23-ENST00000377071.4_195	KDM2B_+_122018879.23-ENST00000377071.4	KDM2B	GTGCCGGGTGTTTAAAAGTT	-12	rU:dT	0.371	(0.339, 0.404)		0.259	0.186	30	60
KDM2B_+_122018879.23-ENST00000377071.4_198	KDM2B_+_122018879.23-ENST00000377071.4	KDM2B	GTGCCGGGAATTTAAAAGTT	-11	rA:dC	0.108	(0.096, 0.121)		0.242	0.201	30	50
KDM2B_+_122018879.23-ENST00000377071.4_203	KDM2B_+_122018879.23-ENST00000377071.4	KDM2B	GTGCCGGGACTTTAAAAGTT	-11	rC:dC	0.044	(0.034, 0.053)		0.242	0.165	20	50
KDM2B_+_122018879.23-ENST00000377071.4_206	KDM2B_+_122018879.23-ENST00000377071.4	KDM2B	GTGCCGGGATTTTAAAAGTT	-11	rU:dC	0.059	(0.047, 0.071)		0.242	0.165	10	50
KDM2B_+_122018879.23-ENST00000377071.4_208	KDM2B_+_122018879.23-ENST00000377071.4	KDM2B	GTGCCGGGAGATTAAAAGTT	-10	rA:dA	0.158	(0.130, 0.185)		0.204	0.182	30	50
KDM2B_+_122018879.23-ENST00000377071.4_211	KDM2B_+_122018879.23-ENST00000377071.4	KDM2B	GTGCCGGGAGGTTAAAAGTT	-10	rG:dA	0.319	(0.289, 0.350)		0.204	0.200	40	50
KDM2B_+_122018879.23-ENST00000377071.4_214	KDM2B_+_122018879.23-ENST00000377071.4	KDM2B	GTGCCGGGAGCTTAAAAGTT	-10	rC:dA	0.254	(0.227, 0.281)		0.204	0.225	40	60
KDM2B_+_122018879.23-ENST00000377071.4_220	KDM2B_+_122018879.23-ENST00000377071.4	KDM2B	GTGCCGGGAGTATAAAAGTT	-9	rA:dA	0.083	(0.065, 0.101)		0.191	0.182	30	50
KDM2B_+_122018879.23-ENST00000377071.4_223	KDM2B_+_122018879.23-ENST00000377071.4	KDM2B	GTGCCGGGAGTGTAAAAGTT	-9	rG:dA	0.214	(0.188, 0.240)		0.191	0.200	30	50
KDM2B_+_122018879.23-ENST00000377071.4_226	KDM2B_+_122018879.23-ENST00000377071.4	KDM2B	GTGCCGGGAGTCTAAAAGTT	-9	rC:dA	0.193	(0.167, 0.218)		0.191	0.225	30	60
KDM2B_+_122018879.23-ENST00000377071.4_232	KDM2B_+_122018879.23-ENST00000377071.4	KDM2B	GTGCCGGGAGTTAAAAAGTT	-8	rA:dA	0.062	(0.046, 0.079)		0.181	0.182	20	20
KDM2B_+_122018879.23-ENST00000377071.4_235	KDM2B_+_122018879.23-ENST00000377071.4	KDM2B	GTGCCGGGAGTTGAAAAGTT	-8	rG:dA	0.142	(0.122, 0.162)		0.181	0.200	30	30
KDM2B_+_122018879.23-ENST00000377071.4_238	KDM2B_+_122018879.23-ENST00000377071.4	KDM2B	GTGCCGGGAGTTCAAAAGTT	-8	rC:dA	0.193	(0.170, 0.216)		0.181	0.225	30	40
KDM2B_+_122018879.23-ENST00000377071.4_249	KDM2B_+_122018879.23-ENST00000377071.4	KDM2B	GTGCCGGGAGTTTGAAAGTT	-7	rG:dT	0.221	(0.198, 0.244)		0.120	0.235	30	50
KDM2B_+_122018879.23-ENST00000377071.4_252	KDM2B_+_122018879.23-ENST00000377071.4	KDM2B	GTGCCGGGAGTTTCAAAGTT	-7	rC:dT	0.042	(0.028, 0.055)		0.120	0.209	30	30
KDM2B_+_122018879.23-ENST00000377071.4_255	KDM2B_+_122018879.23-ENST00000377071.4	KDM2B	GTGCCGGGAGTTTTAAAGTT	-7	rU:dT	0.043	(0.024, 0.061)		0.120	0.186	30	40
KDM2B_+_122018879.23-ENST00000377071.4_261	KDM2B_+_122018879.23-ENST00000377071.4	KDM2B	GTGCCGGGAGTTTAGAAGTT	-6	rG:dT	0.202	(0.182, 0.222)		0.139	0.235	30	50
KDM2B_+_122018879.23-ENST00000377071.4_264	KDM2B_+_122018879.23-ENST00000377071.4	KDM2B	GTGCCGGGAGTTTACAAGTT	-6	rC:dT	0.052	(0.038, 0.067)		0.139	0.209	40	60
KDM2B_+_122018879.23-ENST00000377071.4_267	KDM2B_+_122018879.23-ENST00000377071.4	KDM2B	GTGCCGGGAGTTTATAAGTT	-6	rU:dT	0.048	(0.034, 0.061)		0.139	0.186	30	50
KDM2B_+_122018879.23-ENST00000377071.4_273	KDM2B_+_122018879.23-ENST00000377071.4	KDM2B	GTGCCGGGAGTTTAAGAGTT	-5	rG:dT	0.299	(0.273, 0.325)		0.130	0.235	30	40
KDM2B_+_122018879.23-ENST00000377071.4_276	KDM2B_+_122018879.23-ENST00000377071.4	KDM2B	GTGCCGGGAGTTTAACAGTT	-5	rC:dT	0.086	(0.069, 0.104)		0.130	0.209	40	40
KDM2B_+_122018879.23-ENST00000377071.4_279	KDM2B_+_122018879.23-ENST00000377071.4	KDM2B	GTGCCGGGAGTTTAATAGTT	-5	rU:dT	0.057	(0.045, 0.070)		0.130	0.186	40	50
KDM2B_+_122018879.23-ENST00000377071.4_285	KDM2B_+_122018879.23-ENST00000377071.4	KDM2B	GTGCCGGGAGTTTAAAGGTT	-4	rG:dT	0.390	(0.363, 0.417)		0.147	0.235	40	40
KDM2B_+_122018879.23-ENST00000377071.4_288	KDM2B_+_122018879.23-ENST00000377071.4	KDM2B	GTGCCGGGAGTTTAAACGTT	-4	rC:dT	0.043	(0.028, 0.057)		0.147	0.209	50	60
KDM2B_+_122018879.23-ENST00000377071.4_291	KDM2B_+_122018879.23-ENST00000377071.4	KDM2B	GTGCCGGGAGTTTAAATGTT	-4	rU:dT	0.058	(0.043, 0.072)		0.147	0.186	30	50
KDM2B_+_122018879.23-ENST00000377071.4_294	KDM2B_+_122018879.23-ENST00000377071.4	KDM2B	GTGCCGGGAGTTTAAAAATT	-3	rA:dC	0.013	(0.002, 0.024)		0.116	0.201	30	50
KDM2B_+_122018879.23-ENST00000377071.4_299	KDM2B_+_122018879.23-ENST00000377071.4	KDM2B	GTGCCGGGAGTTTAAAACTT	-3	rC:dC	0.010	(-0.001, 0.021)		0.116	0.165	20	40
KDM2B_+_122018879.23-ENST00000377071.4_302	KDM2B_+_122018879.23-ENST00000377071.4	KDM2B	GTGCCGGGAGTTTAAAATTT	-3	rU:dC	0.008	(-0.003, 0.018)		0.116	0.165	30	40
KDM2B_+_122018879.23-ENST00000377071.4_304	KDM2B_+_122018879.23-ENST00000377071.4	KDM2B	GTGCCGGGAGTTTAAAAGAT	-2	rA:dA	0.054	(0.042, 0.066)		0.113	0.182	40	60
KDM2B_+_122018879.23-ENST00000377071.4_307	KDM2B_+_122018879.23-ENST00000377071.4	KDM2B	GTGCCGGGAGTTTAAAAGGT	-2	rG:dA	0.125	(0.111, 0.139)		0.113	0.200	30	40
KDM2B_+_122018879.23-ENST00000377071.4_310	KDM2B_+_122018879.23-ENST00000377071.4	KDM2B	GTGCCGGGAGTTTAAAAGCT	-2	rC:dA	0.069	(0.058, 0.081)		0.113	0.225	30	50
KDM2B_+_122018879.23-ENST00000377071.4_316	KDM2B_+_122018879.23-ENST00000377071.4	KDM2B	GTGCCGGGAGTTTAAAAGTA	-1	rA:dA	0.052	(0.038, 0.065)		0.105	0.182	30	50
KDM2B_+_122018879.23-ENST00000377071.4_319	KDM2B_+_122018879.23-ENST00000377071.4	KDM2B	GTGCCGGGAGTTTAAAAGTG	-1	rG:dA	0.101	(0.087, 0.114)		0.105	0.200	30	40
KDM2B_+_122018879.23-ENST00000377071.4_322	KDM2B_+_122018879.23-ENST00000377071.4	KDM2B	GTGCCGGGAGTTTAAAAGTC	-1	rC:dA	0.055	(0.040, 0.069)		0.105	0.225	40	50
KDM2B_-_122018450.23-ENST00000377069.4	KDM2B_-_122018450.23-ENST00000377069.4	KDM2B	GTGGAGGGCCGAGTTGCAGG			1.000					30	40
KDM2B_-_122018450.23-ENST00000377069.4_100	KDM2B_-_122018450.23-ENST00000377069.4	KDM2B	GAGGAGGGCCGAGTTGCAGG	-19	rA:dA	0.614	(0.555, 0.672)		0.260	0.182	30	40
KDM2B_-_122018450.23-ENST00000377069.4_103	KDM2B_-_122018450.23-ENST00000377069.4	KDM2B	GGGGAGGGCCGAGTTGCAGG	-19	rG:dA	0.668	(0.616, 0.721)		0.260	0.200	20	40
KDM2B_-_122018450.23-ENST00000377069.4_106	KDM2B_-_122018450.23-ENST00000377069.4	KDM2B	GCGGAGGGCCGAGTTGCAGG	-19	rC:dA	0.558	(0.504, 0.612)		0.260	0.225	30	30
KDM2B_-_122018450.23-ENST00000377069.4_114	KDM2B_-_122018450.23-ENST00000377069.4	KDM2B	GTAGAGGGCCGAGTTGCAGG	-18	rA:dC	0.566	(0.522, 0.611)		0.218	0.201	30	40
KDM2B_-_122018450.23-ENST00000377069.4_119	KDM2B_-_122018450.23-ENST00000377069.4	KDM2B	GTCGAGGGCCGAGTTGCAGG	-18	rC:dC	0.618	(0.567, 0.669)		0.218	0.165	30	30
KDM2B_-_122018450.23-ENST00000377069.4_122	KDM2B_-_122018450.23-ENST00000377069.4	KDM2B	GTTGAGGGCCGAGTTGCAGG	-18	rU:dC	0.539	(0.489, 0.589)		0.218	0.165	20	40
KDM2B_-_122018450.23-ENST00000377069.4_126	KDM2B_-_122018450.23-ENST00000377069.4	KDM2B	GTGAAGGGCCGAGTTGCAGG	-17	rA:dC	0.363	(0.330, 0.397)		0.274	0.201	40	50
KDM2B_-_122018450.23-ENST00000377069.4_131	KDM2B_-_122018450.23-ENST00000377069.4	KDM2B	GTGCAGGGCCGAGTTGCAGG	-17	rC:dC	0.405	(0.372, 0.438)		0.274	0.165	40	50
KDM2B_-_122018450.23-ENST00000377069.4_134	KDM2B_-_122018450.23-ENST00000377069.4	KDM2B	GTGTAGGGCCGAGTTGCAGG	-17	rU:dC	0.382	(0.351, 0.412)		0.274	0.165	40	50
KDM2B_-_122018450.23-ENST00000377069.4_141	KDM2B_-_122018450.23-ENST00000377069.4	KDM2B	GTGGGGGGCCGAGTTGCAGG	-16	rG:dT	0.681	(0.636, 0.726)		0.261	0.235	20	40
KDM2B_-_122018450.23-ENST00000377069.4_144	KDM2B_-_122018450.23-ENST00000377069.4	KDM2B	GTGGCGGGCCGAGTTGCAGG	-16	rC:dT	0.435	(0.399, 0.470)		0.261	0.209	30	50
KDM2B_-_122018450.23-ENST00000377069.4_147	KDM2B_-_122018450.23-ENST00000377069.4	KDM2B	GTGGTGGGCCGAGTTGCAGG	-16	rU:dT	0.416	(0.376, 0.457)		0.261	0.186	20	40
KDM2B_-_122018450.23-ENST00000377069.4_150	KDM2B_-_122018450.23-ENST00000377069.4	KDM2B	GTGGAAGGCCGAGTTGCAGG	-15	rA:dC	0.167	(0.142, 0.193)		0.223	0.201	30	40
KDM2B_-_122018450.23-ENST00000377069.4_155	KDM2B_-_122018450.23-ENST00000377069.4	KDM2B	GTGGACGGCCGAGTTGCAGG	-15	rC:dC	0.162	(0.139, 0.186)		0.223	0.165	20	40
KDM2B_-_122018450.23-ENST00000377069.4_158	KDM2B_-_122018450.23-ENST00000377069.4	KDM2B	GTGGATGGCCGAGTTGCAGG	-15	rU:dC	0.156	(0.130, 0.182)		0.223	0.165	30	30
KDM2B_-_122018450.23-ENST00000377069.4_162	KDM2B_-_122018450.23-ENST00000377069.4	KDM2B	GTGGAGAGCCGAGTTGCAGG	-14	rA:dC	0.150	(0.127, 0.173)		0.256	0.201	30	50
KDM2B_-_122018450.23-ENST00000377069.4_167	KDM2B_-_122018450.23-ENST00000377069.4	KDM2B	GTGGAGCGCCGAGTTGCAGG	-14	rC:dC	0.100	(0.074, 0.125)		0.256	0.165	30	50
KDM2B_-_122018450.23-ENST00000377069.4_170	KDM2B_-_122018450.23-ENST00000377069.4	KDM2B	GTGGAGTGCCGAGTTGCAGG	-14	rU:dC	0.120	(0.094, 0.146)		0.256	0.165	20	40
KDM2B_-_122018450.23-ENST00000377069.4_174	KDM2B_-_122018450.23-ENST00000377069.4	KDM2B	GTGGAGGACCGAGTTGCAGG	-13	rA:dC	0.165	(0.137, 0.193)		0.259	0.201	40	40
KDM2B_-_122018450.23-ENST00000377069.4_179	KDM2B_-_122018450.23-ENST00000377069.4	KDM2B	GTGGAGGCCCGAGTTGCAGG	-13	rC:dC	0.078	(0.056, 0.099)		0.259	0.165	30	30
KDM2B_-_122018450.23-ENST00000377069.4_182	KDM2B_-_122018450.23-ENST00000377069.4	KDM2B	GTGGAGGTCCGAGTTGCAGG	-13	rU:dC	0.135	(0.110, 0.159)		0.259	0.165	30	40
KDM2B_-_122018450.23-ENST00000377069.4_185	KDM2B_-_122018450.23-ENST00000377069.4	KDM2B	GTGGAGGGACGAGTTGCAGG	-12	rA:dG	0.178	(0.146, 0.209)		0.259	0.164	30	50
KDM2B_-_122018450.23-ENST00000377069.4_188	KDM2B_-_122018450.23-ENST00000377069.4	KDM2B	GTGGAGGGGCGAGTTGCAGG	-12	rG:dG	0.304	(0.268, 0.341)		0.259	0.212	20	40
KDM2B_-_122018450.23-ENST00000377069.4_193	KDM2B_-_122018450.23-ENST00000377069.4	KDM2B	GTGGAGGGTCGAGTTGCAGG	-12	rU:dG	0.339	(0.302, 0.377)		0.259	0.192	40	40
KDM2B_-_122018450.23-ENST00000377069.4_197	KDM2B_-_122018450.23-ENST00000377069.4	KDM2B	GTGGAGGGCAGAGTTGCAGG	-11	rA:dG	0.117	(0.091, 0.142)		0.242	0.164	20	30
KDM2B_-_122018450.23-ENST00000377069.4_200	KDM2B_-_122018450.23-ENST00000377069.4	KDM2B	GTGGAGGGCGGAGTTGCAGG	-11	rG:dG	0.297	(0.259, 0.336)		0.242	0.212	30	40
KDM2B_-_122018450.23-ENST00000377069.4_205	KDM2B_-_122018450.23-ENST00000377069.4	KDM2B	GTGGAGGGCTGAGTTGCAGG	-11	rU:dG	0.297	(0.257, 0.338)		0.242	0.192	30	40
KDM2B_-_122018450.23-ENST00000377069.4_210	KDM2B_-_122018450.23-ENST00000377069.4	KDM2B	GTGGAGGGCCAAGTTGCAGG	-10	rA:dC	0.030	(0.018, 0.042)		0.204	0.201	30	50
KDM2B_-_122018450.23-ENST00000377069.4_215	KDM2B_-_122018450.23-ENST00000377069.4	KDM2B	GTGGAGGGCCCAGTTGCAGG	-10	rC:dC	0.018	(0.008, 0.027)		0.204	0.165	30	50
KDM2B_-_122018450.23-ENST00000377069.4_218	KDM2B_-_122018450.23-ENST00000377069.4	KDM2B	GTGGAGGGCCTAGTTGCAGG	-10	rU:dC	0.019	(0.009, 0.029)		0.204	0.165	40	40
KDM2B_-_122018450.23-ENST00000377069.4_225	KDM2B_-_122018450.23-ENST00000377069.4	KDM2B	GTGGAGGGCCGGGTTGCAGG	-9	rG:dT	0.525	(0.487, 0.563)		0.191	0.235	30	40
KDM2B_-_122018450.23-ENST00000377069.4_228	KDM2B_-_122018450.23-ENST00000377069.4	KDM2B	GTGGAGGGCCGCGTTGCAGG	-9	rC:dT	0.048	(0.034, 0.063)		0.191	0.209	40	50
KDM2B_-_122018450.23-ENST00000377069.4_231	KDM2B_-_122018450.23-ENST00000377069.4	KDM2B	GTGGAGGGCCGTGTTGCAGG	-9	rU:dT	0.077	(0.057, 0.097)		0.191	0.186	30	50
KDM2B_-_122018450.23-ENST00000377069.4_234	KDM2B_-_122018450.23-ENST00000377069.4	KDM2B	GTGGAGGGCCGAATTGCAGG	-8	rA:dC	0.007	(-0.004, 0.017)		0.181	0.201	20	60
KDM2B_-_122018450.23-ENST00000377069.4_239	KDM2B_-_122018450.23-ENST00000377069.4	KDM2B	GTGGAGGGCCGACTTGCAGG	-8	rC:dC	0.010	(0.000, 0.020)		0.181	0.165	40	50
KDM2B_-_122018450.23-ENST00000377069.4_242	KDM2B_-_122018450.23-ENST00000377069.4	KDM2B	GTGGAGGGCCGATTTGCAGG	-8	rU:dC	-0.000	(-0.011, 0.011)		0.181	0.165	40	50
KDM2B_-_122018450.23-ENST00000377069.4_244	KDM2B_-_122018450.23-ENST00000377069.4	KDM2B	GTGGAGGGCCGAGATGCAGG	-7	rA:dA	0.039	(0.025, 0.052)		0.120	0.182	30	30
KDM2B_-_122018450.23-ENST00000377069.4_247	KDM2B_-_122018450.23-ENST00000377069.4	KDM2B	GTGGAGGGCCGAGGTGCAGG	-7	rG:dA	0.079	(0.068, 0.090)		0.120	0.200	20	30
KDM2B_-_122018450.23-ENST00000377069.4_250	KDM2B_-_122018450.23-ENST00000377069.4	KDM2B	GTGGAGGGCCGAGCTGCAGG	-7	rC:dA	0.079	(0.064, 0.095)		0.120	0.225	30	30
KDM2B_-_122018450.23-ENST00000377069.4_256	KDM2B_-_122018450.23-ENST00000377069.4	KDM2B	GTGGAGGGCCGAGTAGCAGG	-6	rA:dA	0.040	(0.028, 0.053)		0.139	0.182	40	50
KDM2B_-_122018450.23-ENST00000377069.4_259	KDM2B_-_122018450.23-ENST00000377069.4	KDM2B	GTGGAGGGCCGAGTGGCAGG	-6	rG:dA	0.059	(0.047, 0.072)		0.139	0.200	30	30
KDM2B_-_122018450.23-ENST00000377069.4_262	KDM2B_-_122018450.23-ENST00000377069.4	KDM2B	GTGGAGGGCCGAGTCGCAGG	-6	rC:dA	0.050	(0.037, 0.064)		0.139	0.225	40	40
KDM2B_-_122018450.23-ENST00000377069.4_270	KDM2B_-_122018450.23-ENST00000377069.4	KDM2B	GTGGAGGGCCGAGTTACAGG	-5	rA:dC	0.014	(0.004, 0.024)		0.130	0.201	50	60
KDM2B_-_122018450.23-ENST00000377069.4_275	KDM2B_-_122018450.23-ENST00000377069.4	KDM2B	GTGGAGGGCCGAGTTCCAGG	-5	rC:dC	0.005	(-0.005, 0.016)		0.130	0.165	30	50
KDM2B_-_122018450.23-ENST00000377069.4_278	KDM2B_-_122018450.23-ENST00000377069.4	KDM2B	GTGGAGGGCCGAGTTTCAGG	-5	rU:dC	-0.002	(-0.013, 0.010)		0.130	0.165	40	50
KDM2B_-_122018450.23-ENST00000377069.4_281	KDM2B_-_122018450.23-ENST00000377069.4	KDM2B	GTGGAGGGCCGAGTTGAAGG	-4	rA:dG	0.031	(0.017, 0.044)		0.147	0.164	40	50
KDM2B_-_122018450.23-ENST00000377069.4_284	KDM2B_-_122018450.23-ENST00000377069.4	KDM2B	GTGGAGGGCCGAGTTGGAGG	-4	rG:dG	0.142	(0.126, 0.158)		0.147	0.212	30	50
KDM2B_-_122018450.23-ENST00000377069.4_289	KDM2B_-_122018450.23-ENST00000377069.4	KDM2B	GTGGAGGGCCGAGTTGTAGG	-4	rU:dG	0.054	(0.040, 0.068)		0.147	0.192	40	50
KDM2B_-_122018450.23-ENST00000377069.4_297	KDM2B_-_122018450.23-ENST00000377069.4	KDM2B	GTGGAGGGCCGAGTTGCGGG	-3	rG:dT	0.287	(0.260, 0.314)		0.116	0.235	40	40
KDM2B_-_122018450.23-ENST00000377069.4_300	KDM2B_-_122018450.23-ENST00000377069.4	KDM2B	GTGGAGGGCCGAGTTGCCGG	-3	rC:dT	0.035	(0.024, 0.047)		0.116	0.209	40	40
KDM2B_-_122018450.23-ENST00000377069.4_303	KDM2B_-_122018450.23-ENST00000377069.4	KDM2B	GTGGAGGGCCGAGTTGCTGG	-3	rU:dT	0.036	(0.025, 0.046)		0.116	0.186	20	20
KDM2B_-_122018450.23-ENST00000377069.4_306	KDM2B_-_122018450.23-ENST00000377069.4	KDM2B	GTGGAGGGCCGAGTTGCAAG	-2	rA:dC	-0.004	(-0.015, 0.006)		0.113	0.201	40	50
KDM2B_-_122018450.23-ENST00000377069.4_311	KDM2B_-_122018450.23-ENST00000377069.4	KDM2B	GTGGAGGGCCGAGTTGCACG	-2	rC:dC	-0.007	(-0.017, 0.004)		0.113	0.165	50	60
KDM2B_-_122018450.23-ENST00000377069.4_314	KDM2B_-_122018450.23-ENST00000377069.4	KDM2B	GTGGAGGGCCGAGTTGCATG	-2	rU:dC	-0.003	(-0.013, 0.007)		0.113	0.165	30	50
KDM2B_-_122018450.23-ENST00000377069.4_318	KDM2B_-_122018450.23-ENST00000377069.4	KDM2B	GTGGAGGGCCGAGTTGCAGA	-1	rA:dC	0.001	(-0.011, 0.013)		0.105	0.201	40	40
KDM2B_-_122018450.23-ENST00000377069.4_323	KDM2B_-_122018450.23-ENST00000377069.4	KDM2B	GTGGAGGGCCGAGTTGCAGC	-1	rC:dC	0.000	(-0.010, 0.011)		0.105	0.165	40	50
KDM2B_-_122018450.23-ENST00000377069.4_326	KDM2B_-_122018450.23-ENST00000377069.4	KDM2B	GTGGAGGGCCGAGTTGCAGT	-1	rU:dC	-0.005	(-0.016, 0.006)		0.105	0.165	40	40
KDM2B_-_122018473.23-ENST00000377069.4	KDM2B_-_122018473.23-ENST00000377069.4	KDM2B	GGGGCGCATCCCGGAGATGG			1.000					40	50
KDM2B_-_122018473.23-ENST00000377069.4_102	KDM2B_-_122018473.23-ENST00000377069.4	KDM2B	GAGGCGCATCCCGGAGATGG	-19	rA:dC	0.758	(0.723, 0.793)		0.260	0.201	40	40
KDM2B_-_122018473.23-ENST00000377069.4_107	KDM2B_-_122018473.23-ENST00000377069.4	KDM2B	GCGGCGCATCCCGGAGATGG	-19	rC:dC	0.790	(0.758, 0.823)		0.260	0.165	30	40
KDM2B_-_122018473.23-ENST00000377069.4_110	KDM2B_-_122018473.23-ENST00000377069.4	KDM2B	GTGGCGCATCCCGGAGATGG	-19	rU:dC	0.770	(0.740, 0.801)		0.260	0.165	30	50
KDM2B_-_122018473.23-ENST00000377069.4_114	KDM2B_-_122018473.23-ENST00000377069.4	KDM2B	GGAGCGCATCCCGGAGATGG	-18	rA:dC	0.731	(0.697, 0.764)		0.218	0.201	40	40
KDM2B_-_122018473.23-ENST00000377069.4_119	KDM2B_-_122018473.23-ENST00000377069.4	KDM2B	GGCGCGCATCCCGGAGATGG	-18	rC:dC	0.776	(0.746, 0.806)		0.218	0.165	30	40
KDM2B_-_122018473.23-ENST00000377069.4_122	KDM2B_-_122018473.23-ENST00000377069.4	KDM2B	GGTGCGCATCCCGGAGATGG	-18	rU:dC	0.764	(0.732, 0.796)		0.218	0.165	40	40
KDM2B_-_122018473.23-ENST00000377069.4_126	KDM2B_-_122018473.23-ENST00000377069.4	KDM2B	GGGACGCATCCCGGAGATGG	-17	rA:dC	0.656	(0.622, 0.691)		0.274	0.201	40	40
KDM2B_-_122018473.23-ENST00000377069.4_131	KDM2B_-_122018473.23-ENST00000377069.4	KDM2B	GGGCCGCATCCCGGAGATGG	-17	rC:dC	0.664	(0.633, 0.694)		0.274	0.165	40	50
KDM2B_-_122018473.23-ENST00000377069.4_134	KDM2B_-_122018473.23-ENST00000377069.4	KDM2B	GGGTCGCATCCCGGAGATGG	-17	rU:dC	0.636	(0.603, 0.668)		0.274	0.165	30	40
KDM2B_-_122018473.23-ENST00000377069.4_137	KDM2B_-_122018473.23-ENST00000377069.4	KDM2B	GGGGAGCATCCCGGAGATGG	-16	rA:dG	0.608	(0.566, 0.650)		0.261	0.164	30	40
KDM2B_-_122018473.23-ENST00000377069.4_140	KDM2B_-_122018473.23-ENST00000377069.4	KDM2B	GGGGGGCATCCCGGAGATGG	-16	rG:dG	0.612	(0.577, 0.648)		0.261	0.212	40	40
KDM2B_-_122018473.23-ENST00000377069.4_145	KDM2B_-_122018473.23-ENST00000377069.4	KDM2B	GGGGTGCATCCCGGAGATGG	-16	rU:dG	0.643	(0.605, 0.680)		0.261	0.192	30	40
KDM2B_-_122018473.23-ENST00000377069.4_150	KDM2B_-_122018473.23-ENST00000377069.4	KDM2B	GGGGCACATCCCGGAGATGG	-15	rA:dC	0.569	(0.529, 0.608)		0.223	0.201	40	40
KDM2B_-_122018473.23-ENST00000377069.4_155	KDM2B_-_122018473.23-ENST00000377069.4	KDM2B	GGGGCCCATCCCGGAGATGG	-15	rC:dC	0.543	(0.509, 0.577)		0.223	0.165	40	50
KDM2B_-_122018473.23-ENST00000377069.4_158	KDM2B_-_122018473.23-ENST00000377069.4	KDM2B	GGGGCTCATCCCGGAGATGG	-15	rU:dC	0.540	(0.504, 0.576)		0.223	0.165	30	40
KDM2B_-_122018473.23-ENST00000377069.4_161	KDM2B_-_122018473.23-ENST00000377069.4	KDM2B	GGGGCGAATCCCGGAGATGG	-14	rA:dG	0.565	(0.536, 0.595)		0.256	0.164	30	40
KDM2B_-_122018473.23-ENST00000377069.4_164	KDM2B_-_122018473.23-ENST00000377069.4	KDM2B	GGGGCGGATCCCGGAGATGG	-14	rG:dG	0.675	(0.647, 0.703)		0.256	0.212	40	40
KDM2B_-_122018473.23-ENST00000377069.4_169	KDM2B_-_122018473.23-ENST00000377069.4	KDM2B	GGGGCGTATCCCGGAGATGG	-14	rU:dG	0.694	(0.661, 0.726)		0.256	0.192	40	50
KDM2B_-_122018473.23-ENST00000377069.4_177	KDM2B_-_122018473.23-ENST00000377069.4	KDM2B	GGGGCGCGTCCCGGAGATGG	-13	rG:dT	0.812	(0.785, 0.839)		0.259	0.235	40	50
KDM2B_-_122018473.23-ENST00000377069.4_180	KDM2B_-_122018473.23-ENST00000377069.4	KDM2B	GGGGCGCCTCCCGGAGATGG	-13	rC:dT	0.586	(0.562, 0.611)		0.259	0.209	40	40
KDM2B_-_122018473.23-ENST00000377069.4_183	KDM2B_-_122018473.23-ENST00000377069.4	KDM2B	GGGGCGCTTCCCGGAGATGG	-13	rU:dT	0.686	(0.657, 0.716)		0.259	0.186	40	40
KDM2B_-_122018473.23-ENST00000377069.4_184	KDM2B_-_122018473.23-ENST00000377069.4	KDM2B	GGGGCGCAACCCGGAGATGG	-12	rA:dA	0.550	(0.516, 0.584)		0.259	0.182	40	40
KDM2B_-_122018473.23-ENST00000377069.4_187	KDM2B_-_122018473.23-ENST00000377069.4	KDM2B	GGGGCGCAGCCCGGAGATGG	-12	rG:dA	0.678	(0.645, 0.711)		0.259	0.200	30	40
KDM2B_-_122018473.23-ENST00000377069.4_190	KDM2B_-_122018473.23-ENST00000377069.4	KDM2B	GGGGCGCACCCCGGAGATGG	-12	rC:dA	0.567	(0.534, 0.600)		0.259	0.225	30	30
KDM2B_-_122018473.23-ENST00000377069.4_197	KDM2B_-_122018473.23-ENST00000377069.4	KDM2B	GGGGCGCATACCGGAGATGG	-11	rA:dG	0.354	(0.323, 0.385)		0.242	0.164	40	50
KDM2B_-_122018473.23-ENST00000377069.4_200	KDM2B_-_122018473.23-ENST00000377069.4	KDM2B	GGGGCGCATGCCGGAGATGG	-11	rG:dG	0.493	(0.468, 0.517)		0.242	0.212	40	40
KDM2B_-_122018473.23-ENST00000377069.4_205	KDM2B_-_122018473.23-ENST00000377069.4	KDM2B	GGGGCGCATTCCGGAGATGG	-11	rU:dG	0.519	(0.494, 0.544)		0.242	0.192	50	50
KDM2B_-_122018473.23-ENST00000377069.4_209	KDM2B_-_122018473.23-ENST00000377069.4	KDM2B	GGGGCGCATCACGGAGATGG	-10	rA:dG	0.137	(0.116, 0.159)		0.204	0.164	40	50
KDM2B_-_122018473.23-ENST00000377069.4_212	KDM2B_-_122018473.23-ENST00000377069.4	KDM2B	GGGGCGCATCGCGGAGATGG	-10	rG:dG	0.276	(0.248, 0.303)		0.204	0.212	40	40
KDM2B_-_122018473.23-ENST00000377069.4_217	KDM2B_-_122018473.23-ENST00000377069.4	KDM2B	GGGGCGCATCTCGGAGATGG	-10	rU:dG	0.410	(0.379, 0.442)		0.204	0.192	20	50
KDM2B_-_122018473.23-ENST00000377069.4_221	KDM2B_-_122018473.23-ENST00000377069.4	KDM2B	GGGGCGCATCCAGGAGATGG	-9	rA:dG	0.102	(0.084, 0.120)		0.191	0.164	30	30
KDM2B_-_122018473.23-ENST00000377069.4_224	KDM2B_-_122018473.23-ENST00000377069.4	KDM2B	GGGGCGCATCCGGGAGATGG	-9	rG:dG	0.305	(0.278, 0.332)		0.191	0.212	20	30
KDM2B_-_122018473.23-ENST00000377069.4_229	KDM2B_-_122018473.23-ENST00000377069.4	KDM2B	GGGGCGCATCCTGGAGATGG	-9	rU:dG	0.419	(0.394, 0.443)		0.191	0.192	30	30
KDM2B_-_122018473.23-ENST00000377069.4_234	KDM2B_-_122018473.23-ENST00000377069.4	KDM2B	GGGGCGCATCCCAGAGATGG	-8	rA:dC	0.119	(0.103, 0.134)		0.181	0.201	30	30
KDM2B_-_122018473.23-ENST00000377069.4_239	KDM2B_-_122018473.23-ENST00000377069.4	KDM2B	GGGGCGCATCCCCGAGATGG	-8	rC:dC	0.074	(0.063, 0.084)		0.181	0.165	40	40
KDM2B_-_122018473.23-ENST00000377069.4_242	KDM2B_-_122018473.23-ENST00000377069.4	KDM2B	GGGGCGCATCCCTGAGATGG	-8	rU:dC	0.064	(0.053, 0.075)		0.181	0.165	30	40
KDM2B_-_122018473.23-ENST00000377069.4_246	KDM2B_-_122018473.23-ENST00000377069.4	KDM2B	GGGGCGCATCCCGAAGATGG	-7	rA:dC	0.144	(0.126, 0.161)		0.120	0.201	30	30
KDM2B_-_122018473.23-ENST00000377069.4_251	KDM2B_-_122018473.23-ENST00000377069.4	KDM2B	GGGGCGCATCCCGCAGATGG	-7	rC:dC	0.057	(0.047, 0.067)		0.120	0.165	30	50
KDM2B_-_122018473.23-ENST00000377069.4_254	KDM2B_-_122018473.23-ENST00000377069.4	KDM2B	GGGGCGCATCCCGTAGATGG	-7	rU:dC	0.059	(0.047, 0.071)		0.120	0.165	40	50
KDM2B_-_122018473.23-ENST00000377069.4_261	KDM2B_-_122018473.23-ENST00000377069.4	KDM2B	GGGGCGCATCCCGGGGATGG	-6	rG:dT	0.324	(0.309, 0.338)		0.139	0.235	30	40
KDM2B_-_122018473.23-ENST00000377069.4_264	KDM2B_-_122018473.23-ENST00000377069.4	KDM2B	GGGGCGCATCCCGGCGATGG	-6	rC:dT	0.100	(0.090, 0.111)		0.139	0.209	40	40
KDM2B_-_122018473.23-ENST00000377069.4_267	KDM2B_-_122018473.23-ENST00000377069.4	KDM2B	GGGGCGCATCCCGGTGATGG	-6	rU:dT	0.125	(0.112, 0.137)		0.139	0.186	30	30
KDM2B_-_122018473.23-ENST00000377069.4_270	KDM2B_-_122018473.23-ENST00000377069.4	KDM2B	GGGGCGCATCCCGGAAATGG	-5	rA:dC	0.098	(0.084, 0.111)		0.130	0.201	40	40
KDM2B_-_122018473.23-ENST00000377069.4_275	KDM2B_-_122018473.23-ENST00000377069.4	KDM2B	GGGGCGCATCCCGGACATGG	-5	rC:dC	0.044	(0.033, 0.054)		0.130	0.165	30	50
KDM2B_-_122018473.23-ENST00000377069.4_278	KDM2B_-_122018473.23-ENST00000377069.4	KDM2B	GGGGCGCATCCCGGATATGG	-5	rU:dC	0.048	(0.037, 0.058)		0.130	0.165	50	60
KDM2B_-_122018473.23-ENST00000377069.4_285	KDM2B_-_122018473.23-ENST00000377069.4	KDM2B	GGGGCGCATCCCGGAGGTGG	-4	rG:dT	0.441	(0.418, 0.463)		0.147	0.235	30	30
KDM2B_-_122018473.23-ENST00000377069.4_288	KDM2B_-_122018473.23-ENST00000377069.4	KDM2B	GGGGCGCATCCCGGAGCTGG	-4	rC:dT	0.123	(0.112, 0.135)		0.147	0.209	30	30
KDM2B_-_122018473.23-ENST00000377069.4_291	KDM2B_-_122018473.23-ENST00000377069.4	KDM2B	GGGGCGCATCCCGGAGTTGG	-4	rU:dT	0.133	(0.120, 0.147)		0.147	0.186	30	30
KDM2B_-_122018473.23-ENST00000377069.4_292	KDM2B_-_122018473.23-ENST00000377069.4	KDM2B	GGGGCGCATCCCGGAGAAGG	-3	rA:dA	0.150	(0.137, 0.163)		0.116	0.182	30	30
KDM2B_-_122018473.23-ENST00000377069.4_295	KDM2B_-_122018473.23-ENST00000377069.4	KDM2B	GGGGCGCATCCCGGAGAGGG	-3	rG:dA	0.256	(0.240, 0.273)		0.116	0.200	40	40
KDM2B_-_122018473.23-ENST00000377069.4_298	KDM2B_-_122018473.23-ENST00000377069.4	KDM2B	GGGGCGCATCCCGGAGACGG	-3	rC:dA	0.174	(0.159, 0.190)		0.116	0.225	40	40
KDM2B_-_122018473.23-ENST00000377069.4_306	KDM2B_-_122018473.23-ENST00000377069.4	KDM2B	GGGGCGCATCCCGGAGATAG	-2	rA:dC	0.080	(0.070, 0.090)		0.113	0.201	40	40
KDM2B_-_122018473.23-ENST00000377069.4_311	KDM2B_-_122018473.23-ENST00000377069.4	KDM2B	GGGGCGCATCCCGGAGATCG	-2	rC:dC	0.045	(0.036, 0.055)		0.113	0.165	30	30
KDM2B_-_122018473.23-ENST00000377069.4_314	KDM2B_-_122018473.23-ENST00000377069.4	KDM2B	GGGGCGCATCCCGGAGATTG	-2	rU:dC	0.048	(0.039, 0.057)		0.113	0.165	40	40
KDM2B_-_122018473.23-ENST00000377069.4_318	KDM2B_-_122018473.23-ENST00000377069.4	KDM2B	GGGGCGCATCCCGGAGATGA	-1	rA:dC	0.097	(0.085, 0.109)		0.105	0.201	30	50
KDM2B_-_122018473.23-ENST00000377069.4_323	KDM2B_-_122018473.23-ENST00000377069.4	KDM2B	GGGGCGCATCCCGGAGATGC	-1	rC:dC	0.062	(0.052, 0.071)		0.105	0.165	40	40
KDM2B_-_122018473.23-ENST00000377069.4_326	KDM2B_-_122018473.23-ENST00000377069.4	KDM2B	GGGGCGCATCCCGGAGATGT	-1	rU:dC	0.063	(0.054, 0.072)		0.105	0.165	40	50
KDM2B_-_122018874.23-ENST00000377071.4	KDM2B_-_122018874.23-ENST00000377071.4	KDM2B	GCTCGGCTTCCATACCTATA			1.000					40	60
KDM2B_-_122018874.23-ENST00000377071.4_101	KDM2B_-_122018874.23-ENST00000377071.4	KDM2B	GATCGGCTTCCATACCTATA	-19	rA:dG	0.721	(0.683, 0.759)		0.260	0.164	40	60
KDM2B_-_122018874.23-ENST00000377071.4_104	KDM2B_-_122018874.23-ENST00000377071.4	KDM2B	GGTCGGCTTCCATACCTATA	-19	rG:dG	0.743	(0.704, 0.782)		0.260	0.212	40	70
KDM2B_-_122018874.23-ENST00000377071.4_109	KDM2B_-_122018874.23-ENST00000377071.4	KDM2B	GTTCGGCTTCCATACCTATA	-19	rU:dG	0.634	(0.590, 0.677)		0.260	0.192	30	70
KDM2B_-_122018874.23-ENST00000377071.4_112	KDM2B_-_122018874.23-ENST00000377071.4	KDM2B	GCACGGCTTCCATACCTATA	-18	rA:dA	0.652	(0.619, 0.685)		0.218	0.182	40	70
KDM2B_-_122018874.23-ENST00000377071.4_115	KDM2B_-_122018874.23-ENST00000377071.4	KDM2B	GCGCGGCTTCCATACCTATA	-18	rG:dA	0.714	(0.681, 0.746)		0.218	0.200	40	70
KDM2B_-_122018874.23-ENST00000377071.4_118	KDM2B_-_122018874.23-ENST00000377071.4	KDM2B	GCCCGGCTTCCATACCTATA	-18	rC:dA	0.628	(0.588, 0.669)		0.218	0.225	30	70
KDM2B_-_122018874.23-ENST00000377071.4_125	KDM2B_-_122018874.23-ENST00000377071.4	KDM2B	GCTAGGCTTCCATACCTATA	-17	rA:dG	0.468	(0.437, 0.499)		0.274	0.164	30	60
KDM2B_-_122018874.23-ENST00000377071.4_128	KDM2B_-_122018874.23-ENST00000377071.4	KDM2B	GCTGGGCTTCCATACCTATA	-17	rG:dG	0.492	(0.460, 0.524)		0.274	0.212	30	70
KDM2B_-_122018874.23-ENST00000377071.4_133	KDM2B_-_122018874.23-ENST00000377071.4	KDM2B	GCTTGGCTTCCATACCTATA	-17	rU:dG	0.433	(0.404, 0.462)		0.274	0.192	30	60
KDM2B_-_122018874.23-ENST00000377071.4_138	KDM2B_-_122018874.23-ENST00000377071.4	KDM2B	GCTCAGCTTCCATACCTATA	-16	rA:dC	0.308	(0.275, 0.342)		0.261	0.201	30	50
KDM2B_-_122018874.23-ENST00000377071.4_143	KDM2B_-_122018874.23-ENST00000377071.4	KDM2B	GCTCCGCTTCCATACCTATA	-16	rC:dC	0.307	(0.275, 0.339)		0.261	0.165	40	60
KDM2B_-_122018874.23-ENST00000377071.4_146	KDM2B_-_122018874.23-ENST00000377071.4	KDM2B	GCTCTGCTTCCATACCTATA	-16	rU:dC	0.255	(0.226, 0.283)		0.261	0.165	30	50
KDM2B_-_122018874.23-ENST00000377071.4_150	KDM2B_-_122018874.23-ENST00000377071.4	KDM2B	GCTCGACTTCCATACCTATA	-15	rA:dC	0.349	(0.311, 0.386)		0.223	0.201	40	60
KDM2B_-_122018874.23-ENST00000377071.4_155	KDM2B_-_122018874.23-ENST00000377071.4	KDM2B	GCTCGCCTTCCATACCTATA	-15	rC:dC	0.299	(0.261, 0.338)		0.223	0.165	40	50
KDM2B_-_122018874.23-ENST00000377071.4_158	KDM2B_-_122018874.23-ENST00000377071.4	KDM2B	GCTCGTCTTCCATACCTATA	-15	rU:dC	0.307	(0.269, 0.346)		0.223	0.165	40	60
KDM2B_-_122018874.23-ENST00000377071.4_161	KDM2B_-_122018874.23-ENST00000377071.4	KDM2B	GCTCGGATTCCATACCTATA	-14	rA:dG	0.359	(0.317, 0.402)		0.256	0.164	40	60
KDM2B_-_122018874.23-ENST00000377071.4_164	KDM2B_-_122018874.23-ENST00000377071.4	KDM2B	GCTCGGGTTCCATACCTATA	-14	rG:dG	0.528	(0.480, 0.575)		0.256	0.212	40	60
KDM2B_-_122018874.23-ENST00000377071.4_169	KDM2B_-_122018874.23-ENST00000377071.4	KDM2B	GCTCGGTTTCCATACCTATA	-14	rU:dG	0.537	(0.490, 0.584)		0.256	0.192	30	50
KDM2B_-_122018874.23-ENST00000377071.4_172	KDM2B_-_122018874.23-ENST00000377071.4	KDM2B	GCTCGGCATCCATACCTATA	-13	rA:dA	0.412	(0.367, 0.458)		0.259	0.182	40	60
KDM2B_-_122018874.23-ENST00000377071.4_175	KDM2B_-_122018874.23-ENST00000377071.4	KDM2B	GCTCGGCGTCCATACCTATA	-13	rG:dA	0.572	(0.526, 0.619)		0.259	0.200	40	50
KDM2B_-_122018874.23-ENST00000377071.4_178	KDM2B_-_122018874.23-ENST00000377071.4	KDM2B	GCTCGGCCTCCATACCTATA	-13	rC:dA	0.375	(0.331, 0.418)		0.259	0.225	30	60
KDM2B_-_122018874.23-ENST00000377071.4_184	KDM2B_-_122018874.23-ENST00000377071.4	KDM2B	GCTCGGCTACCATACCTATA	-12	rA:dA	0.417	(0.369, 0.465)		0.259	0.182	30	50
KDM2B_-_122018874.23-ENST00000377071.4_187	KDM2B_-_122018874.23-ENST00000377071.4	KDM2B	GCTCGGCTGCCATACCTATA	-12	rG:dA	0.578	(0.528, 0.628)		0.259	0.200	50	60
KDM2B_-_122018874.23-ENST00000377071.4_190	KDM2B_-_122018874.23-ENST00000377071.4	KDM2B	GCTCGGCTCCCATACCTATA	-12	rC:dA	0.411	(0.370, 0.452)		0.259	0.225	40	70
KDM2B_-_122018874.23-ENST00000377071.4_197	KDM2B_-_122018874.23-ENST00000377071.4	KDM2B	GCTCGGCTTACATACCTATA	-11	rA:dG	0.204	(0.166, 0.242)		0.242	0.164	40	60
KDM2B_-_122018874.23-ENST00000377071.4_200	KDM2B_-_122018874.23-ENST00000377071.4	KDM2B	GCTCGGCTTGCATACCTATA	-11	rG:dG	0.371	(0.325, 0.418)		0.242	0.212	30	70
KDM2B_-_122018874.23-ENST00000377071.4_205	KDM2B_-_122018874.23-ENST00000377071.4	KDM2B	GCTCGGCTTTCATACCTATA	-11	rU:dG	0.401	(0.359, 0.442)		0.242	0.192	30	70
KDM2B_-_122018874.23-ENST00000377071.4_209	KDM2B_-_122018874.23-ENST00000377071.4	KDM2B	GCTCGGCTTCAATACCTATA	-10	rA:dG	0.052	(0.033, 0.072)		0.204	0.164	20	60
KDM2B_-_122018874.23-ENST00000377071.4_212	KDM2B_-_122018874.23-ENST00000377071.4	KDM2B	GCTCGGCTTCGATACCTATA	-10	rG:dG	0.181	(0.153, 0.210)		0.204	0.212	40	60
KDM2B_-_122018874.23-ENST00000377071.4_217	KDM2B_-_122018874.23-ENST00000377071.4	KDM2B	GCTCGGCTTCTATACCTATA	-10	rU:dG	0.288	(0.252, 0.324)		0.204	0.192	30	60
KDM2B_-_122018874.23-ENST00000377071.4_225	KDM2B_-_122018874.23-ENST00000377071.4	KDM2B	GCTCGGCTTCCGTACCTATA	-9	rG:dT	0.631	(0.586, 0.676)		0.191	0.235	40	60
KDM2B_-_122018874.23-ENST00000377071.4_228	KDM2B_-_122018874.23-ENST00000377071.4	KDM2B	GCTCGGCTTCCCTACCTATA	-9	rC:dT	0.190	(0.160, 0.219)		0.191	0.209	20	60
KDM2B_-_122018874.23-ENST00000377071.4_231	KDM2B_-_122018874.23-ENST00000377071.4	KDM2B	GCTCGGCTTCCTTACCTATA	-9	rU:dT	0.173	(0.143, 0.202)		0.191	0.186	20	40
KDM2B_-_122018874.23-ENST00000377071.4_232	KDM2B_-_122018874.23-ENST00000377071.4	KDM2B	GCTCGGCTTCCAAACCTATA	-8	rA:dA	0.025	(0.009, 0.041)		0.181	0.182	40	60
KDM2B_-_122018874.23-ENST00000377071.4_235	KDM2B_-_122018874.23-ENST00000377071.4	KDM2B	GCTCGGCTTCCAGACCTATA	-8	rG:dA	0.101	(0.083, 0.120)		0.181	0.200	20	70
KDM2B_-_122018874.23-ENST00000377071.4_238	KDM2B_-_122018874.23-ENST00000377071.4	KDM2B	GCTCGGCTTCCACACCTATA	-8	rC:dA	0.177	(0.147, 0.207)		0.181	0.225	20	60
KDM2B_-_122018874.23-ENST00000377071.4_249	KDM2B_-_122018874.23-ENST00000377071.4	KDM2B	GCTCGGCTTCCATGCCTATA	-7	rG:dT	0.173	(0.150, 0.196)		0.120	0.235	30	50
KDM2B_-_122018874.23-ENST00000377071.4_252	KDM2B_-_122018874.23-ENST00000377071.4	KDM2B	GCTCGGCTTCCATCCCTATA	-7	rC:dT	0.047	(0.030, 0.064)		0.120	0.209	30	60
KDM2B_-_122018874.23-ENST00000377071.4_255	KDM2B_-_122018874.23-ENST00000377071.4	KDM2B	GCTCGGCTTCCATTCCTATA	-7	rU:dT	0.015	(-0.001, 0.031)		0.120	0.186	30	50
KDM2B_-_122018874.23-ENST00000377071.4_257	KDM2B_-_122018874.23-ENST00000377071.4	KDM2B	GCTCGGCTTCCATAACTATA	-6	rA:dG	-0.019	(-0.033, -0.004)		0.139	0.164	30	60
KDM2B_-_122018874.23-ENST00000377071.4_260	KDM2B_-_122018874.23-ENST00000377071.4	KDM2B	GCTCGGCTTCCATAGCTATA	-6	rG:dG	-0.008	(-0.020, 0.005)		0.139	0.212	30	60
KDM2B_-_122018874.23-ENST00000377071.4_265	KDM2B_-_122018874.23-ENST00000377071.4	KDM2B	GCTCGGCTTCCATATCTATA	-6	rU:dG	-0.007	(-0.020, 0.006)		0.139	0.192	30	50
KDM2B_-_122018874.23-ENST00000377071.4_269	KDM2B_-_122018874.23-ENST00000377071.4	KDM2B	GCTCGGCTTCCATACATATA	-5	rA:dG	-0.018	(-0.033, -0.003)		0.130	0.164	40	60
KDM2B_-_122018874.23-ENST00000377071.4_272	KDM2B_-_122018874.23-ENST00000377071.4	KDM2B	GCTCGGCTTCCATACGTATA	-5	rG:dG	0.005	(-0.009, 0.019)		0.130	0.212	40	80
KDM2B_-_122018874.23-ENST00000377071.4_277	KDM2B_-_122018874.23-ENST00000377071.4	KDM2B	GCTCGGCTTCCATACTTATA	-5	rU:dG	-0.009	(-0.024, 0.007)		0.130	0.192	30	50
KDM2B_-_122018874.23-ENST00000377071.4_280	KDM2B_-_122018874.23-ENST00000377071.4	KDM2B	GCTCGGCTTCCATACCAATA	-4	rA:dA	0.055	(0.037, 0.074)		0.147	0.182	40	50
KDM2B_-_122018874.23-ENST00000377071.4_283	KDM2B_-_122018874.23-ENST00000377071.4	KDM2B	GCTCGGCTTCCATACCGATA	-4	rG:dA	0.121	(0.100, 0.142)		0.147	0.200	50	70
KDM2B_-_122018874.23-ENST00000377071.4_286	KDM2B_-_122018874.23-ENST00000377071.4	KDM2B	GCTCGGCTTCCATACCCATA	-4	rC:dA	0.088	(0.070, 0.106)		0.147	0.225	40	60
KDM2B_-_122018874.23-ENST00000377071.4_297	KDM2B_-_122018874.23-ENST00000377071.4	KDM2B	GCTCGGCTTCCATACCTGTA	-3	rG:dT	0.404	(0.378, 0.431)		0.116	0.235	30	50
KDM2B_-_122018874.23-ENST00000377071.4_300	KDM2B_-_122018874.23-ENST00000377071.4	KDM2B	GCTCGGCTTCCATACCTCTA	-3	rC:dT	0.072	(0.056, 0.088)		0.116	0.209	30	60
KDM2B_-_122018874.23-ENST00000377071.4_303	KDM2B_-_122018874.23-ENST00000377071.4	KDM2B	GCTCGGCTTCCATACCTTTA	-3	rU:dT	0.061	(0.043, 0.078)		0.116	0.186	40	50
KDM2B_-_122018874.23-ENST00000377071.4_304	KDM2B_-_122018874.23-ENST00000377071.4	KDM2B	GCTCGGCTTCCATACCTAAA	-2	rA:dA	0.035	(0.022, 0.048)		0.113	0.182	30	50
KDM2B_-_122018874.23-ENST00000377071.4_307	KDM2B_-_122018874.23-ENST00000377071.4	KDM2B	GCTCGGCTTCCATACCTAGA	-2	rG:dA	0.079	(0.066, 0.093)		0.113	0.200	30	50
KDM2B_-_122018874.23-ENST00000377071.4_310	KDM2B_-_122018874.23-ENST00000377071.4	KDM2B	GCTCGGCTTCCATACCTACA	-2	rC:dA	0.068	(0.054, 0.082)		0.113	0.225	30	30
KDM2B_-_122018874.23-ENST00000377071.4_321	KDM2B_-_122018874.23-ENST00000377071.4	KDM2B	GCTCGGCTTCCATACCTATG	-1	rG:dT	0.222	(0.196, 0.248)		0.105	0.235	40	50
KDM2B_-_122018874.23-ENST00000377071.4_324	KDM2B_-_122018874.23-ENST00000377071.4	KDM2B	GCTCGGCTTCCATACCTATC	-1	rC:dT	0.023	(0.009, 0.037)		0.105	0.209	40	60
KDM2B_-_122018874.23-ENST00000377071.4_327	KDM2B_-_122018874.23-ENST00000377071.4	KDM2B	GCTCGGCTTCCATACCTATT	-1	rU:dT	0.020	(0.007, 0.034)		0.105	0.186	30	60
KDM2B_-_122018913.23-ENST00000377071.4	KDM2B_-_122018913.23-ENST00000377071.4	KDM2B	GCTCCCGGCACTCAAAGATG			1.000					30	40
KDM2B_-_122018913.23-ENST00000377071.4_101	KDM2B_-_122018913.23-ENST00000377071.4	KDM2B	GATCCCGGCACTCAAAGATG	-19	rA:dG	0.683	(0.630, 0.736)		0.260	0.164	30	40
KDM2B_-_122018913.23-ENST00000377071.4_104	KDM2B_-_122018913.23-ENST00000377071.4	KDM2B	GGTCCCGGCACTCAAAGATG	-19	rG:dG	0.748	(0.701, 0.794)		0.260	0.212	30	50
KDM2B_-_122018913.23-ENST00000377071.4_109	KDM2B_-_122018913.23-ENST00000377071.4	KDM2B	GTTCCCGGCACTCAAAGATG	-19	rU:dG	0.558	(0.502, 0.613)		0.260	0.192	20	50
KDM2B_-_122018913.23-ENST00000377071.4_112	KDM2B_-_122018913.23-ENST00000377071.4	KDM2B	GCACCCGGCACTCAAAGATG	-18	rA:dA	0.587	(0.540, 0.634)		0.218	0.182	40	50
KDM2B_-_122018913.23-ENST00000377071.4_115	KDM2B_-_122018913.23-ENST00000377071.4	KDM2B	GCGCCCGGCACTCAAAGATG	-18	rG:dA	0.714	(0.669, 0.759)		0.218	0.200	30	50
KDM2B_-_122018913.23-ENST00000377071.4_118	KDM2B_-_122018913.23-ENST00000377071.4	KDM2B	GCCCCCGGCACTCAAAGATG	-18	rC:dA	0.592	(0.536, 0.648)		0.218	0.225	40	50
KDM2B_-_122018913.23-ENST00000377071.4_125	KDM2B_-_122018913.23-ENST00000377071.4	KDM2B	GCTACCGGCACTCAAAGATG	-17	rA:dG	0.416	(0.373, 0.459)		0.274	0.164	40	50
KDM2B_-_122018913.23-ENST00000377071.4_128	KDM2B_-_122018913.23-ENST00000377071.4	KDM2B	GCTGCCGGCACTCAAAGATG	-17	rG:dG	0.460	(0.423, 0.496)		0.274	0.212	40	40
KDM2B_-_122018913.23-ENST00000377071.4_133	KDM2B_-_122018913.23-ENST00000377071.4	KDM2B	GCTTCCGGCACTCAAAGATG	-17	rU:dG	0.364	(0.323, 0.405)		0.274	0.192	40	40
KDM2B_-_122018913.23-ENST00000377071.4_137	KDM2B_-_122018913.23-ENST00000377071.4	KDM2B	GCTCACGGCACTCAAAGATG	-16	rA:dG	0.258	(0.229, 0.288)		0.261	0.164	40	50
KDM2B_-_122018913.23-ENST00000377071.4_140	KDM2B_-_122018913.23-ENST00000377071.4	KDM2B	GCTCGCGGCACTCAAAGATG	-16	rG:dG	0.345	(0.308, 0.382)		0.261	0.212	30	50
KDM2B_-_122018913.23-ENST00000377071.4_145	KDM2B_-_122018913.23-ENST00000377071.4	KDM2B	GCTCTCGGCACTCAAAGATG	-16	rU:dG	0.329	(0.290, 0.368)		0.261	0.192	40	50
KDM2B_-_122018913.23-ENST00000377071.4_149	KDM2B_-_122018913.23-ENST00000377071.4	KDM2B	GCTCCAGGCACTCAAAGATG	-15	rA:dG	0.225	(0.195, 0.255)		0.223	0.164	30	40
KDM2B_-_122018913.23-ENST00000377071.4_152	KDM2B_-_122018913.23-ENST00000377071.4	KDM2B	GCTCCGGGCACTCAAAGATG	-15	rG:dG	0.351	(0.312, 0.391)		0.223	0.212	30	50
KDM2B_-_122018913.23-ENST00000377071.4_157	KDM2B_-_122018913.23-ENST00000377071.4	KDM2B	GCTCCTGGCACTCAAAGATG	-15	rU:dG	0.390	(0.353, 0.427)		0.223	0.192	20	50
KDM2B_-_122018913.23-ENST00000377071.4_162	KDM2B_-_122018913.23-ENST00000377071.4	KDM2B	GCTCCCAGCACTCAAAGATG	-14	rA:dC	0.165	(0.133, 0.197)		0.256	0.201	30	30
KDM2B_-_122018913.23-ENST00000377071.4_167	KDM2B_-_122018913.23-ENST00000377071.4	KDM2B	GCTCCCCGCACTCAAAGATG	-14	rC:dC	0.125	(0.092, 0.159)		0.256	0.165	40	40
KDM2B_-_122018913.23-ENST00000377071.4_170	KDM2B_-_122018913.23-ENST00000377071.4	KDM2B	GCTCCCTGCACTCAAAGATG	-14	rU:dC	0.152	(0.117, 0.187)		0.256	0.165	40	40
KDM2B_-_122018913.23-ENST00000377071.4_174	KDM2B_-_122018913.23-ENST00000377071.4	KDM2B	GCTCCCGACACTCAAAGATG	-13	rA:dC	0.146	(0.114, 0.179)		0.259	0.201	30	40
KDM2B_-_122018913.23-ENST00000377071.4_179	KDM2B_-_122018913.23-ENST00000377071.4	KDM2B	GCTCCCGCCACTCAAAGATG	-13	rC:dC	0.065	(0.040, 0.090)		0.259	0.165	20	50
KDM2B_-_122018913.23-ENST00000377071.4_182	KDM2B_-_122018913.23-ENST00000377071.4	KDM2B	GCTCCCGTCACTCAAAGATG	-13	rU:dC	0.128	(0.095, 0.160)		0.259	0.165	30	50
KDM2B_-_122018913.23-ENST00000377071.4_185	KDM2B_-_122018913.23-ENST00000377071.4	KDM2B	GCTCCCGGAACTCAAAGATG	-12	rA:dG	0.160	(0.130, 0.189)		0.259	0.164	20	50
KDM2B_-_122018913.23-ENST00000377071.4_188	KDM2B_-_122018913.23-ENST00000377071.4	KDM2B	GCTCCCGGGACTCAAAGATG	-12	rG:dG	0.329	(0.288, 0.369)		0.259	0.212	40	50
KDM2B_-_122018913.23-ENST00000377071.4_193	KDM2B_-_122018913.23-ENST00000377071.4	KDM2B	GCTCCCGGTACTCAAAGATG	-12	rU:dG	0.356	(0.309, 0.403)		0.259	0.192	30	50
KDM2B_-_122018913.23-ENST00000377071.4_201	KDM2B_-_122018913.23-ENST00000377071.4	KDM2B	GCTCCCGGCGCTCAAAGATG	-11	rG:dT	0.554	(0.512, 0.596)		0.242	0.235	30	40
KDM2B_-_122018913.23-ENST00000377071.4_204	KDM2B_-_122018913.23-ENST00000377071.4	KDM2B	GCTCCCGGCCCTCAAAGATG	-11	rC:dT	0.106	(0.086, 0.127)		0.242	0.209	30	50
KDM2B_-_122018913.23-ENST00000377071.4_207	KDM2B_-_122018913.23-ENST00000377071.4	KDM2B	GCTCCCGGCTCTCAAAGATG	-11	rU:dT	0.132	(0.101, 0.164)		0.242	0.186	40	40
KDM2B_-_122018913.23-ENST00000377071.4_209	KDM2B_-_122018913.23-ENST00000377071.4	KDM2B	GCTCCCGGCAATCAAAGATG	-10	rA:dG	-0.003	(-0.019, 0.014)		0.204	0.164	30	50
KDM2B_-_122018913.23-ENST00000377071.4_212	KDM2B_-_122018913.23-ENST00000377071.4	KDM2B	GCTCCCGGCAGTCAAAGATG	-10	rG:dG	0.144	(0.119, 0.169)		0.204	0.212	30	60
KDM2B_-_122018913.23-ENST00000377071.4_217	KDM2B_-_122018913.23-ENST00000377071.4	KDM2B	GCTCCCGGCATTCAAAGATG	-10	rU:dG	0.177	(0.143, 0.211)		0.204	0.192	40	50
KDM2B_-_122018913.23-ENST00000377071.4_220	KDM2B_-_122018913.23-ENST00000377071.4	KDM2B	GCTCCCGGCACACAAAGATG	-9	rA:dA	-0.002	(-0.017, 0.014)		0.191	0.182	30	30
KDM2B_-_122018913.23-ENST00000377071.4_223	KDM2B_-_122018913.23-ENST00000377071.4	KDM2B	GCTCCCGGCACGCAAAGATG	-9	rG:dA	0.059	(0.041, 0.076)		0.191	0.200	30	50
KDM2B_-_122018913.23-ENST00000377071.4_226	KDM2B_-_122018913.23-ENST00000377071.4	KDM2B	GCTCCCGGCACCCAAAGATG	-9	rC:dA	0.154	(0.125, 0.183)		0.191	0.225	30	30
KDM2B_-_122018913.23-ENST00000377071.4_233	KDM2B_-_122018913.23-ENST00000377071.4	KDM2B	GCTCCCGGCACTAAAAGATG	-8	rA:dG	-0.043	(-0.060, -0.027)		0.181	0.164	30	40
KDM2B_-_122018913.23-ENST00000377071.4_236	KDM2B_-_122018913.23-ENST00000377071.4	KDM2B	GCTCCCGGCACTGAAAGATG	-8	rG:dG	0.037	(0.021, 0.054)		0.181	0.212	30	40
KDM2B_-_122018913.23-ENST00000377071.4_241	KDM2B_-_122018913.23-ENST00000377071.4	KDM2B	GCTCCCGGCACTTAAAGATG	-8	rU:dG	0.074	(0.045, 0.104)		0.181	0.192	30	50
KDM2B_-_122018913.23-ENST00000377071.4_249	KDM2B_-_122018913.23-ENST00000377071.4	KDM2B	GCTCCCGGCACTCGAAGATG	-7	rG:dT	0.120	(0.096, 0.143)		0.120	0.235	40	60
KDM2B_-_122018913.23-ENST00000377071.4_252	KDM2B_-_122018913.23-ENST00000377071.4	KDM2B	GCTCCCGGCACTCCAAGATG	-7	rC:dT	0.008	(-0.007, 0.024)		0.120	0.209	30	50
KDM2B_-_122018913.23-ENST00000377071.4_255	KDM2B_-_122018913.23-ENST00000377071.4	KDM2B	GCTCCCGGCACTCTAAGATG	-7	rU:dT	-0.009	(-0.025, 0.008)		0.120	0.186	30	60
KDM2B_-_122018913.23-ENST00000377071.4_261	KDM2B_-_122018913.23-ENST00000377071.4	KDM2B	GCTCCCGGCACTCAGAGATG	-6	rG:dT	0.130	(0.108, 0.153)		0.139	0.235	30	40
KDM2B_-_122018913.23-ENST00000377071.4_264	KDM2B_-_122018913.23-ENST00000377071.4	KDM2B	GCTCCCGGCACTCACAGATG	-6	rC:dT	0.006	(-0.010, 0.022)		0.139	0.209	30	30
KDM2B_-_122018913.23-ENST00000377071.4_267	KDM2B_-_122018913.23-ENST00000377071.4	KDM2B	GCTCCCGGCACTCATAGATG	-6	rU:dT	-0.004	(-0.019, 0.011)		0.139	0.186	30	30
KDM2B_-_122018913.23-ENST00000377071.4_273	KDM2B_-_122018913.23-ENST00000377071.4	KDM2B	GCTCCCGGCACTCAAGGATG	-5	rG:dT	0.241	(0.211, 0.271)		0.130	0.235	30	40
KDM2B_-_122018913.23-ENST00000377071.4_276	KDM2B_-_122018913.23-ENST00000377071.4	KDM2B	GCTCCCGGCACTCAACGATG	-5	rC:dT	0.011	(-0.006, 0.027)		0.130	0.209	30	50
KDM2B_-_122018913.23-ENST00000377071.4_279	KDM2B_-_122018913.23-ENST00000377071.4	KDM2B	GCTCCCGGCACTCAATGATG	-5	rU:dT	0.000	(-0.017, 0.018)		0.130	0.186	30	50
KDM2B_-_122018913.23-ENST00000377071.4_282	KDM2B_-_122018913.23-ENST00000377071.4	KDM2B	GCTCCCGGCACTCAAAAATG	-4	rA:dC	-0.026	(-0.039, -0.012)		0.147	0.201	30	40
KDM2B_-_122018913.23-ENST00000377071.4_287	KDM2B_-_122018913.23-ENST00000377071.4	KDM2B	GCTCCCGGCACTCAAACATG	-4	rC:dC	-0.028	(-0.042, -0.015)		0.147	0.165	30	50
KDM2B_-_122018913.23-ENST00000377071.4_290	KDM2B_-_122018913.23-ENST00000377071.4	KDM2B	GCTCCCGGCACTCAAATATG	-4	rU:dC	-0.029	(-0.043, -0.014)		0.147	0.165	30	50
KDM2B_-_122018913.23-ENST00000377071.4_297	KDM2B_-_122018913.23-ENST00000377071.4	KDM2B	GCTCCCGGCACTCAAAGGTG	-3	rG:dT	0.364	(0.329, 0.398)		0.116	0.235	40	40
KDM2B_-_122018913.23-ENST00000377071.4_300	KDM2B_-_122018913.23-ENST00000377071.4	KDM2B	GCTCCCGGCACTCAAAGCTG	-3	rC:dT	0.016	(0.002, 0.030)		0.116	0.209	30	30
KDM2B_-_122018913.23-ENST00000377071.4_303	KDM2B_-_122018913.23-ENST00000377071.4	KDM2B	GCTCCCGGCACTCAAAGTTG	-3	rU:dT	0.016	(0.001, 0.031)		0.116	0.186	40	50
KDM2B_-_122018913.23-ENST00000377071.4_304	KDM2B_-_122018913.23-ENST00000377071.4	KDM2B	GCTCCCGGCACTCAAAGAAG	-2	rA:dA	0.013	(-0.001, 0.028)		0.113	0.182	30	50
KDM2B_-_122018913.23-ENST00000377071.4_307	KDM2B_-_122018913.23-ENST00000377071.4	KDM2B	GCTCCCGGCACTCAAAGAGG	-2	rG:dA	0.091	(0.073, 0.109)		0.113	0.200	30	50
KDM2B_-_122018913.23-ENST00000377071.4_310	KDM2B_-_122018913.23-ENST00000377071.4	KDM2B	GCTCCCGGCACTCAAAGACG	-2	rC:dA	0.017	(-0.000, 0.034)		0.113	0.225	40	40
KDM2B_-_122018913.23-ENST00000377071.4_318	KDM2B_-_122018913.23-ENST00000377071.4	KDM2B	GCTCCCGGCACTCAAAGATA	-1	rA:dC	-0.017	(-0.032, -0.003)		0.105	0.201	40	50
KDM2B_-_122018913.23-ENST00000377071.4_323	KDM2B_-_122018913.23-ENST00000377071.4	KDM2B	GCTCCCGGCACTCAAAGATC	-1	rC:dC	-0.016	(-0.029, -0.003)		0.105	0.165	30	50
KDM2B_-_122018913.23-ENST00000377071.4_326	KDM2B_-_122018913.23-ENST00000377071.4	KDM2B	GCTCCCGGCACTCAAAGATT	-1	rU:dC	-0.025	(-0.038, -0.012)		0.105	0.165	30	60
KDM3A_+_86668536.23-P1P2	KDM3A_+_86668536.23-P1P2	KDM3A	GCGCCTCCCTGAGTCACCGG			1.000					40	40
KDM3A_+_86668536.23-P1P2_101	KDM3A_+_86668536.23-P1P2	KDM3A	GAGCCTCCCTGAGTCACCGG	-19	rA:dG	0.663	(0.613, 0.714)		0.260	0.164	40	50
KDM3A_+_86668536.23-P1P2_104	KDM3A_+_86668536.23-P1P2	KDM3A	GGGCCTCCCTGAGTCACCGG	-19	rG:dG	0.689	(0.649, 0.728)		0.260	0.212	30	50
KDM3A_+_86668536.23-P1P2_109	KDM3A_+_86668536.23-P1P2	KDM3A	GTGCCTCCCTGAGTCACCGG	-19	rU:dG	0.554	(0.510, 0.598)		0.260	0.192	40	50
KDM3A_+_86668536.23-P1P2_114	KDM3A_+_86668536.23-P1P2	KDM3A	GCACCTCCCTGAGTCACCGG	-18	rA:dC	0.535	(0.509, 0.561)		0.218	0.201	30	40
KDM3A_+_86668536.23-P1P2_119	KDM3A_+_86668536.23-P1P2	KDM3A	GCCCCTCCCTGAGTCACCGG	-18	rC:dC	0.570	(0.542, 0.598)		0.218	0.165	30	30
KDM3A_+_86668536.23-P1P2_122	KDM3A_+_86668536.23-P1P2	KDM3A	GCTCCTCCCTGAGTCACCGG	-18	rU:dC	0.531	(0.501, 0.561)		0.218	0.165	30	40
KDM3A_+_86668536.23-P1P2_125	KDM3A_+_86668536.23-P1P2	KDM3A	GCGACTCCCTGAGTCACCGG	-17	rA:dG	0.399	(0.369, 0.428)		0.274	0.164	40	50
KDM3A_+_86668536.23-P1P2_128	KDM3A_+_86668536.23-P1P2	KDM3A	GCGGCTCCCTGAGTCACCGG	-17	rG:dG	0.454	(0.427, 0.482)		0.274	0.212	40	50
KDM3A_+_86668536.23-P1P2_133	KDM3A_+_86668536.23-P1P2	KDM3A	GCGTCTCCCTGAGTCACCGG	-17	rU:dG	0.376	(0.349, 0.402)		0.274	0.192	30	50
KDM3A_+_86668536.23-P1P2_137	KDM3A_+_86668536.23-P1P2	KDM3A	GCGCATCCCTGAGTCACCGG	-16	rA:dG	0.312	(0.290, 0.334)		0.261	0.164	40	50
KDM3A_+_86668536.23-P1P2_140	KDM3A_+_86668536.23-P1P2	KDM3A	GCGCGTCCCTGAGTCACCGG	-16	rG:dG	0.371	(0.349, 0.392)		0.261	0.212	40	40
KDM3A_+_86668536.23-P1P2_145	KDM3A_+_86668536.23-P1P2	KDM3A	GCGCTTCCCTGAGTCACCGG	-16	rU:dG	0.359	(0.331, 0.388)		0.261	0.192	40	50
KDM3A_+_86668536.23-P1P2_148	KDM3A_+_86668536.23-P1P2	KDM3A	GCGCCACCCTGAGTCACCGG	-15	rA:dA	0.310	(0.288, 0.333)		0.223	0.182	30	30
KDM3A_+_86668536.23-P1P2_151	KDM3A_+_86668536.23-P1P2	KDM3A	GCGCCGCCCTGAGTCACCGG	-15	rG:dA	0.384	(0.354, 0.413)		0.223	0.200	40	40
KDM3A_+_86668536.23-P1P2_154	KDM3A_+_86668536.23-P1P2	KDM3A	GCGCCCCCCTGAGTCACCGG	-15	rC:dA	0.380	(0.350, 0.410)		0.223	0.225	40	40
KDM3A_+_86668536.23-P1P2_161	KDM3A_+_86668536.23-P1P2	KDM3A	GCGCCTACCTGAGTCACCGG	-14	rA:dG	0.262	(0.236, 0.287)		0.256	0.164	40	50
KDM3A_+_86668536.23-P1P2_164	KDM3A_+_86668536.23-P1P2	KDM3A	GCGCCTGCCTGAGTCACCGG	-14	rG:dG	0.294	(0.268, 0.321)		0.256	0.212	30	50
KDM3A_+_86668536.23-P1P2_169	KDM3A_+_86668536.23-P1P2	KDM3A	GCGCCTTCCTGAGTCACCGG	-14	rU:dG	0.348	(0.325, 0.371)		0.256	0.192	40	50
KDM3A_+_86668536.23-P1P2_173	KDM3A_+_86668536.23-P1P2	KDM3A	GCGCCTCACTGAGTCACCGG	-13	rA:dG	0.238	(0.216, 0.260)		0.259	0.164	40	50
KDM3A_+_86668536.23-P1P2_176	KDM3A_+_86668536.23-P1P2	KDM3A	GCGCCTCGCTGAGTCACCGG	-13	rG:dG	0.292	(0.271, 0.312)		0.259	0.212	40	50
KDM3A_+_86668536.23-P1P2_181	KDM3A_+_86668536.23-P1P2	KDM3A	GCGCCTCTCTGAGTCACCGG	-13	rU:dG	0.377	(0.351, 0.403)		0.259	0.192	30	50
KDM3A_+_86668536.23-P1P2_185	KDM3A_+_86668536.23-P1P2	KDM3A	GCGCCTCCATGAGTCACCGG	-12	rA:dG	0.138	(0.116, 0.160)		0.259	0.164	40	60
KDM3A_+_86668536.23-P1P2_188	KDM3A_+_86668536.23-P1P2	KDM3A	GCGCCTCCGTGAGTCACCGG	-12	rG:dG	0.221	(0.194, 0.248)		0.259	0.212	30	60
KDM3A_+_86668536.23-P1P2_193	KDM3A_+_86668536.23-P1P2	KDM3A	GCGCCTCCTTGAGTCACCGG	-12	rU:dG	0.256	(0.235, 0.276)		0.259	0.192	50	60
KDM3A_+_86668536.23-P1P2_196	KDM3A_+_86668536.23-P1P2	KDM3A	GCGCCTCCCAGAGTCACCGG	-11	rA:dA	0.131	(0.113, 0.150)		0.242	0.182	30	30
KDM3A_+_86668536.23-P1P2_199	KDM3A_+_86668536.23-P1P2	KDM3A	GCGCCTCCCGGAGTCACCGG	-11	rG:dA	0.249	(0.226, 0.271)		0.242	0.200	30	50
KDM3A_+_86668536.23-P1P2_202	KDM3A_+_86668536.23-P1P2	KDM3A	GCGCCTCCCCGAGTCACCGG	-11	rC:dA	0.134	(0.115, 0.153)		0.242	0.225	30	50
KDM3A_+_86668536.23-P1P2_210	KDM3A_+_86668536.23-P1P2	KDM3A	GCGCCTCCCTAAGTCACCGG	-10	rA:dC	0.044	(0.032, 0.057)		0.204	0.201	40	60
KDM3A_+_86668536.23-P1P2_215	KDM3A_+_86668536.23-P1P2	KDM3A	GCGCCTCCCTCAGTCACCGG	-10	rC:dC	0.023	(0.012, 0.033)		0.204	0.165	30	60
KDM3A_+_86668536.23-P1P2_218	KDM3A_+_86668536.23-P1P2	KDM3A	GCGCCTCCCTTAGTCACCGG	-10	rU:dC	0.026	(0.014, 0.037)		0.204	0.165	40	40
KDM3A_+_86668536.23-P1P2_225	KDM3A_+_86668536.23-P1P2	KDM3A	GCGCCTCCCTGGGTCACCGG	-9	rG:dT	0.483	(0.448, 0.518)		0.191	0.235	30	40
KDM3A_+_86668536.23-P1P2_228	KDM3A_+_86668536.23-P1P2	KDM3A	GCGCCTCCCTGCGTCACCGG	-9	rC:dT	0.074	(0.056, 0.092)		0.191	0.209	40	60
KDM3A_+_86668536.23-P1P2_231	KDM3A_+_86668536.23-P1P2	KDM3A	GCGCCTCCCTGTGTCACCGG	-9	rU:dT	0.096	(0.078, 0.114)		0.191	0.186	20	40
KDM3A_+_86668536.23-P1P2_234	KDM3A_+_86668536.23-P1P2	KDM3A	GCGCCTCCCTGAATCACCGG	-8	rA:dC	0.035	(0.023, 0.046)		0.181	0.201	40	40
KDM3A_+_86668536.23-P1P2_239	KDM3A_+_86668536.23-P1P2	KDM3A	GCGCCTCCCTGACTCACCGG	-8	rC:dC	0.038	(0.029, 0.048)		0.181	0.165	20	20
KDM3A_+_86668536.23-P1P2_242	KDM3A_+_86668536.23-P1P2	KDM3A	GCGCCTCCCTGATTCACCGG	-8	rU:dC	0.022	(0.012, 0.033)		0.181	0.165	40	40
KDM3A_+_86668536.23-P1P2_244	KDM3A_+_86668536.23-P1P2	KDM3A	GCGCCTCCCTGAGACACCGG	-7	rA:dA	0.064	(0.052, 0.077)		0.120	0.182	40	40
KDM3A_+_86668536.23-P1P2_247	KDM3A_+_86668536.23-P1P2	KDM3A	GCGCCTCCCTGAGGCACCGG	-7	rG:dA	0.091	(0.080, 0.102)		0.120	0.200	30	40
KDM3A_+_86668536.23-P1P2_250	KDM3A_+_86668536.23-P1P2	KDM3A	GCGCCTCCCTGAGCCACCGG	-7	rC:dA	0.121	(0.110, 0.133)		0.120	0.225	30	50
KDM3A_+_86668536.23-P1P2_257	KDM3A_+_86668536.23-P1P2	KDM3A	GCGCCTCCCTGAGTAACCGG	-6	rA:dG	0.018	(0.005, 0.030)		0.139	0.164	30	60
KDM3A_+_86668536.23-P1P2_260	KDM3A_+_86668536.23-P1P2	KDM3A	GCGCCTCCCTGAGTGACCGG	-6	rG:dG	0.033	(0.022, 0.043)		0.139	0.212	40	40
KDM3A_+_86668536.23-P1P2_265	KDM3A_+_86668536.23-P1P2	KDM3A	GCGCCTCCCTGAGTTACCGG	-6	rU:dG	0.022	(0.010, 0.035)		0.139	0.192	40	60
KDM3A_+_86668536.23-P1P2_273	KDM3A_+_86668536.23-P1P2	KDM3A	GCGCCTCCCTGAGTCGCCGG	-5	rG:dT	0.154	(0.134, 0.174)		0.130	0.235	40	40
KDM3A_+_86668536.23-P1P2_276	KDM3A_+_86668536.23-P1P2	KDM3A	GCGCCTCCCTGAGTCCCCGG	-5	rC:dT	0.099	(0.083, 0.116)		0.130	0.209	30	30
KDM3A_+_86668536.23-P1P2_279	KDM3A_+_86668536.23-P1P2	KDM3A	GCGCCTCCCTGAGTCTCCGG	-5	rU:dT	0.051	(0.037, 0.066)		0.130	0.186	50	50
KDM3A_+_86668536.23-P1P2_281	KDM3A_+_86668536.23-P1P2	KDM3A	GCGCCTCCCTGAGTCAACGG	-4	rA:dG	0.032	(0.019, 0.046)		0.147	0.164	30	60
KDM3A_+_86668536.23-P1P2_284	KDM3A_+_86668536.23-P1P2	KDM3A	GCGCCTCCCTGAGTCAGCGG	-4	rG:dG	0.089	(0.074, 0.103)		0.147	0.212	30	30
KDM3A_+_86668536.23-P1P2_289	KDM3A_+_86668536.23-P1P2	KDM3A	GCGCCTCCCTGAGTCATCGG	-4	rU:dG	0.055	(0.040, 0.070)		0.147	0.192	30	60
KDM3A_+_86668536.23-P1P2_293	KDM3A_+_86668536.23-P1P2	KDM3A	GCGCCTCCCTGAGTCACAGG	-3	rA:dG	0.024	(0.011, 0.037)		0.116	0.164	20	30
KDM3A_+_86668536.23-P1P2_296	KDM3A_+_86668536.23-P1P2	KDM3A	GCGCCTCCCTGAGTCACGGG	-3	rG:dG	0.061	(0.047, 0.075)		0.116	0.212	40	40
KDM3A_+_86668536.23-P1P2_301	KDM3A_+_86668536.23-P1P2	KDM3A	GCGCCTCCCTGAGTCACTGG	-3	rU:dG	0.043	(0.028, 0.057)		0.116	0.192	30	40
KDM3A_+_86668536.23-P1P2_306	KDM3A_+_86668536.23-P1P2	KDM3A	GCGCCTCCCTGAGTCACCAG	-2	rA:dC	0.037	(0.026, 0.049)		0.113	0.201	30	40
KDM3A_+_86668536.23-P1P2_311	KDM3A_+_86668536.23-P1P2	KDM3A	GCGCCTCCCTGAGTCACCCG	-2	rC:dC	0.036	(0.025, 0.047)		0.113	0.165	30	30
KDM3A_+_86668536.23-P1P2_314	KDM3A_+_86668536.23-P1P2	KDM3A	GCGCCTCCCTGAGTCACCTG	-2	rU:dC	0.034	(0.022, 0.045)		0.113	0.165	30	40
KDM3A_+_86668536.23-P1P2_318	KDM3A_+_86668536.23-P1P2	KDM3A	GCGCCTCCCTGAGTCACCGA	-1	rA:dC	0.037	(0.024, 0.050)		0.105	0.201	40	40
KDM3A_+_86668536.23-P1P2_323	KDM3A_+_86668536.23-P1P2	KDM3A	GCGCCTCCCTGAGTCACCGC	-1	rC:dC	0.035	(0.025, 0.046)		0.105	0.165	30	40
KDM3A_+_86668536.23-P1P2_326	KDM3A_+_86668536.23-P1P2	KDM3A	GCGCCTCCCTGAGTCACCGT	-1	rU:dC	0.032	(0.021, 0.043)		0.105	0.165	40	50
KDM3A_-_86668529.23-P1P2	KDM3A_-_86668529.23-P1P2	KDM3A	GTCGGCTAGGCGGCTGGAAA			1.000					30	50
KDM3A_-_86668529.23-P1P2_100	KDM3A_-_86668529.23-P1P2	KDM3A	GACGGCTAGGCGGCTGGAAA	-19	rA:dA	0.879	(0.846, 0.911)		0.260	0.182	20	50
KDM3A_-_86668529.23-P1P2_103	KDM3A_-_86668529.23-P1P2	KDM3A	GGCGGCTAGGCGGCTGGAAA	-19	rG:dA	0.885	(0.847, 0.922)		0.260	0.200	30	50
KDM3A_-_86668529.23-P1P2_106	KDM3A_-_86668529.23-P1P2	KDM3A	GCCGGCTAGGCGGCTGGAAA	-19	rC:dA	0.829	(0.790, 0.867)		0.260	0.225	30	50
KDM3A_-_86668529.23-P1P2_113	KDM3A_-_86668529.23-P1P2	KDM3A	GTAGGCTAGGCGGCTGGAAA	-18	rA:dG	0.843	(0.810, 0.875)		0.218	0.164	30	50
KDM3A_-_86668529.23-P1P2_116	KDM3A_-_86668529.23-P1P2	KDM3A	GTGGGCTAGGCGGCTGGAAA	-18	rG:dG	0.833	(0.798, 0.868)		0.218	0.212	20	40
KDM3A_-_86668529.23-P1P2_121	KDM3A_-_86668529.23-P1P2	KDM3A	GTTGGCTAGGCGGCTGGAAA	-18	rU:dG	0.785	(0.753, 0.818)		0.218	0.192	30	40
KDM3A_-_86668529.23-P1P2_126	KDM3A_-_86668529.23-P1P2	KDM3A	GTCAGCTAGGCGGCTGGAAA	-17	rA:dC	0.680	(0.640, 0.721)		0.274	0.201	30	50
KDM3A_-_86668529.23-P1P2_131	KDM3A_-_86668529.23-P1P2	KDM3A	GTCCGCTAGGCGGCTGGAAA	-17	rC:dC	0.699	(0.664, 0.733)		0.274	0.165	30	50
KDM3A_-_86668529.23-P1P2_134	KDM3A_-_86668529.23-P1P2	KDM3A	GTCTGCTAGGCGGCTGGAAA	-17	rU:dC	0.636	(0.596, 0.677)		0.274	0.165	20	50
KDM3A_-_86668529.23-P1P2_138	KDM3A_-_86668529.23-P1P2	KDM3A	GTCGACTAGGCGGCTGGAAA	-16	rA:dC	0.679	(0.637, 0.721)		0.261	0.201	30	50
KDM3A_-_86668529.23-P1P2_143	KDM3A_-_86668529.23-P1P2	KDM3A	GTCGCCTAGGCGGCTGGAAA	-16	rC:dC	0.667	(0.625, 0.708)		0.261	0.165	20	40
KDM3A_-_86668529.23-P1P2_146	KDM3A_-_86668529.23-P1P2	KDM3A	GTCGTCTAGGCGGCTGGAAA	-16	rU:dC	0.604	(0.558, 0.651)		0.261	0.165	30	50
KDM3A_-_86668529.23-P1P2_149	KDM3A_-_86668529.23-P1P2	KDM3A	GTCGGATAGGCGGCTGGAAA	-15	rA:dG	0.664	(0.621, 0.707)		0.223	0.164	40	40
KDM3A_-_86668529.23-P1P2_152	KDM3A_-_86668529.23-P1P2	KDM3A	GTCGGGTAGGCGGCTGGAAA	-15	rG:dG	0.775	(0.740, 0.810)		0.223	0.212	30	40
KDM3A_-_86668529.23-P1P2_157	KDM3A_-_86668529.23-P1P2	KDM3A	GTCGGTTAGGCGGCTGGAAA	-15	rU:dG	0.820	(0.780, 0.861)		0.223	0.192	30	50
KDM3A_-_86668529.23-P1P2_160	KDM3A_-_86668529.23-P1P2	KDM3A	GTCGGCAAGGCGGCTGGAAA	-14	rA:dA	0.709	(0.673, 0.744)		0.256	0.182	30	40
KDM3A_-_86668529.23-P1P2_163	KDM3A_-_86668529.23-P1P2	KDM3A	GTCGGCGAGGCGGCTGGAAA	-14	rG:dA	0.797	(0.769, 0.826)		0.256	0.200	30	40
KDM3A_-_86668529.23-P1P2_166	KDM3A_-_86668529.23-P1P2	KDM3A	GTCGGCCAGGCGGCTGGAAA	-14	rC:dA	0.797	(0.761, 0.833)		0.256	0.225	20	50
KDM3A_-_86668529.23-P1P2_177	KDM3A_-_86668529.23-P1P2	KDM3A	GTCGGCTGGGCGGCTGGAAA	-13	rG:dT	0.899	(0.868, 0.931)		0.259	0.235	30	50
KDM3A_-_86668529.23-P1P2_180	KDM3A_-_86668529.23-P1P2	KDM3A	GTCGGCTCGGCGGCTGGAAA	-13	rC:dT	0.812	(0.777, 0.846)		0.259	0.209	30	50
KDM3A_-_86668529.23-P1P2_183	KDM3A_-_86668529.23-P1P2	KDM3A	GTCGGCTTGGCGGCTGGAAA	-13	rU:dT	0.807	(0.771, 0.844)		0.259	0.186	20	40
KDM3A_-_86668529.23-P1P2_186	KDM3A_-_86668529.23-P1P2	KDM3A	GTCGGCTAAGCGGCTGGAAA	-12	rA:dC	0.436	(0.393, 0.479)		0.259	0.201	30	40
KDM3A_-_86668529.23-P1P2_191	KDM3A_-_86668529.23-P1P2	KDM3A	GTCGGCTACGCGGCTGGAAA	-12	rC:dC	0.273	(0.233, 0.313)		0.259	0.165	50	50
KDM3A_-_86668529.23-P1P2_194	KDM3A_-_86668529.23-P1P2	KDM3A	GTCGGCTATGCGGCTGGAAA	-12	rU:dC	0.362	(0.318, 0.406)		0.259	0.165	40	50
KDM3A_-_86668529.23-P1P2_198	KDM3A_-_86668529.23-P1P2	KDM3A	GTCGGCTAGACGGCTGGAAA	-11	rA:dC	0.384	(0.338, 0.429)		0.242	0.201	40	60
KDM3A_-_86668529.23-P1P2_203	KDM3A_-_86668529.23-P1P2	KDM3A	GTCGGCTAGCCGGCTGGAAA	-11	rC:dC	0.133	(0.107, 0.160)		0.242	0.165	40	40
KDM3A_-_86668529.23-P1P2_206	KDM3A_-_86668529.23-P1P2	KDM3A	GTCGGCTAGTCGGCTGGAAA	-11	rU:dC	0.189	(0.154, 0.224)		0.242	0.165	40	50
KDM3A_-_86668529.23-P1P2_209	KDM3A_-_86668529.23-P1P2	KDM3A	GTCGGCTAGGAGGCTGGAAA	-10	rA:dG	0.318	(0.278, 0.358)		0.204	0.164	20	40
KDM3A_-_86668529.23-P1P2_212	KDM3A_-_86668529.23-P1P2	KDM3A	GTCGGCTAGGGGGCTGGAAA	-10	rG:dG	0.519	(0.487, 0.550)		0.204	0.212	20	40
KDM3A_-_86668529.23-P1P2_217	KDM3A_-_86668529.23-P1P2	KDM3A	GTCGGCTAGGTGGCTGGAAA	-10	rU:dG	0.608	(0.575, 0.642)		0.204	0.192	30	30
KDM3A_-_86668529.23-P1P2_222	KDM3A_-_86668529.23-P1P2	KDM3A	GTCGGCTAGGCAGCTGGAAA	-9	rA:dC	0.136	(0.113, 0.160)		0.191	0.201	30	40
KDM3A_-_86668529.23-P1P2_227	KDM3A_-_86668529.23-P1P2	KDM3A	GTCGGCTAGGCCGCTGGAAA	-9	rC:dC	0.079	(0.066, 0.092)		0.191	0.165	30	60
KDM3A_-_86668529.23-P1P2_230	KDM3A_-_86668529.23-P1P2	KDM3A	GTCGGCTAGGCTGCTGGAAA	-9	rU:dC	0.076	(0.063, 0.088)		0.191	0.165	20	40
KDM3A_-_86668529.23-P1P2_234	KDM3A_-_86668529.23-P1P2	KDM3A	GTCGGCTAGGCGACTGGAAA	-8	rA:dC	0.140	(0.121, 0.159)		0.181	0.201	40	50
KDM3A_-_86668529.23-P1P2_239	KDM3A_-_86668529.23-P1P2	KDM3A	GTCGGCTAGGCGCCTGGAAA	-8	rC:dC	0.080	(0.070, 0.090)		0.181	0.165	40	40
KDM3A_-_86668529.23-P1P2_242	KDM3A_-_86668529.23-P1P2	KDM3A	GTCGGCTAGGCGTCTGGAAA	-8	rU:dC	0.063	(0.050, 0.077)		0.181	0.165	40	50
KDM3A_-_86668529.23-P1P2_245	KDM3A_-_86668529.23-P1P2	KDM3A	GTCGGCTAGGCGGATGGAAA	-7	rA:dG	0.093	(0.074, 0.111)		0.120	0.164	40	50
KDM3A_-_86668529.23-P1P2_248	KDM3A_-_86668529.23-P1P2	KDM3A	GTCGGCTAGGCGGGTGGAAA	-7	rG:dG	0.165	(0.141, 0.189)		0.120	0.212	30	50
KDM3A_-_86668529.23-P1P2_253	KDM3A_-_86668529.23-P1P2	KDM3A	GTCGGCTAGGCGGTTGGAAA	-7	rU:dG	0.153	(0.125, 0.181)		0.120	0.192	40	50
KDM3A_-_86668529.23-P1P2_256	KDM3A_-_86668529.23-P1P2	KDM3A	GTCGGCTAGGCGGCAGGAAA	-6	rA:dA	0.199	(0.174, 0.224)		0.139	0.182	30	40
KDM3A_-_86668529.23-P1P2_259	KDM3A_-_86668529.23-P1P2	KDM3A	GTCGGCTAGGCGGCGGGAAA	-6	rG:dA	0.179	(0.158, 0.200)		0.139	0.200	30	30
KDM3A_-_86668529.23-P1P2_262	KDM3A_-_86668529.23-P1P2	KDM3A	GTCGGCTAGGCGGCCGGAAA	-6	rC:dA	0.269	(0.239, 0.299)		0.139	0.225	40	60
KDM3A_-_86668529.23-P1P2_270	KDM3A_-_86668529.23-P1P2	KDM3A	GTCGGCTAGGCGGCTAGAAA	-5	rA:dC	0.115	(0.094, 0.135)		0.130	0.201	30	40
KDM3A_-_86668529.23-P1P2_275	KDM3A_-_86668529.23-P1P2	KDM3A	GTCGGCTAGGCGGCTCGAAA	-5	rC:dC	0.040	(0.031, 0.049)		0.130	0.165	50	50
KDM3A_-_86668529.23-P1P2_278	KDM3A_-_86668529.23-P1P2	KDM3A	GTCGGCTAGGCGGCTTGAAA	-5	rU:dC	0.047	(0.031, 0.063)		0.130	0.165	40	60
KDM3A_-_86668529.23-P1P2_282	KDM3A_-_86668529.23-P1P2	KDM3A	GTCGGCTAGGCGGCTGAAAA	-4	rA:dC	0.107	(0.085, 0.128)		0.147	0.201	40	40
KDM3A_-_86668529.23-P1P2_287	KDM3A_-_86668529.23-P1P2	KDM3A	GTCGGCTAGGCGGCTGCAAA	-4	rC:dC	0.022	(0.010, 0.033)		0.147	0.165	40	50
KDM3A_-_86668529.23-P1P2_290	KDM3A_-_86668529.23-P1P2	KDM3A	GTCGGCTAGGCGGCTGTAAA	-4	rU:dC	0.043	(0.030, 0.057)		0.147	0.165	40	50
KDM3A_-_86668529.23-P1P2_297	KDM3A_-_86668529.23-P1P2	KDM3A	GTCGGCTAGGCGGCTGGGAA	-3	rG:dT	0.536	(0.512, 0.561)		0.116	0.235	30	30
KDM3A_-_86668529.23-P1P2_300	KDM3A_-_86668529.23-P1P2	KDM3A	GTCGGCTAGGCGGCTGGCAA	-3	rC:dT	0.156	(0.138, 0.173)		0.116	0.209	40	50
KDM3A_-_86668529.23-P1P2_303	KDM3A_-_86668529.23-P1P2	KDM3A	GTCGGCTAGGCGGCTGGTAA	-3	rU:dT	0.217	(0.190, 0.244)		0.116	0.186	40	60
KDM3A_-_86668529.23-P1P2_309	KDM3A_-_86668529.23-P1P2	KDM3A	GTCGGCTAGGCGGCTGGAGA	-2	rG:dT	0.403	(0.375, 0.431)		0.113	0.235	30	30
KDM3A_-_86668529.23-P1P2_312	KDM3A_-_86668529.23-P1P2	KDM3A	GTCGGCTAGGCGGCTGGACA	-2	rC:dT	0.121	(0.103, 0.138)		0.113	0.209	30	50
KDM3A_-_86668529.23-P1P2_315	KDM3A_-_86668529.23-P1P2	KDM3A	GTCGGCTAGGCGGCTGGATA	-2	rU:dT	0.143	(0.120, 0.167)		0.113	0.186	40	60
KDM3A_-_86668529.23-P1P2_321	KDM3A_-_86668529.23-P1P2	KDM3A	GTCGGCTAGGCGGCTGGAAG	-1	rG:dT	0.338	(0.309, 0.368)		0.105	0.235	30	40
KDM3A_-_86668529.23-P1P2_324	KDM3A_-_86668529.23-P1P2	KDM3A	GTCGGCTAGGCGGCTGGAAC	-1	rC:dT	0.110	(0.093, 0.126)		0.105	0.209	30	30
KDM3A_-_86668529.23-P1P2_327	KDM3A_-_86668529.23-P1P2	KDM3A	GTCGGCTAGGCGGCTGGAAT	-1	rU:dT	0.100	(0.082, 0.118)		0.105	0.186	50	50
KDM3A_-_86668532.23-P1P2	KDM3A_-_86668532.23-P1P2	KDM3A	GGCTAGGCGGCTGGAAACGG			1.000					40	40
KDM3A_-_86668532.23-P1P2_102	KDM3A_-_86668532.23-P1P2	KDM3A	GACTAGGCGGCTGGAAACGG	-19	rA:dC	0.661	(0.629, 0.693)		0.260	0.201	30	50
KDM3A_-_86668532.23-P1P2_107	KDM3A_-_86668532.23-P1P2	KDM3A	GCCTAGGCGGCTGGAAACGG	-19	rC:dC	0.646	(0.620, 0.673)		0.260	0.165	40	50
KDM3A_-_86668532.23-P1P2_110	KDM3A_-_86668532.23-P1P2	KDM3A	GTCTAGGCGGCTGGAAACGG	-19	rU:dC	0.596	(0.569, 0.622)		0.260	0.165	30	50
KDM3A_-_86668532.23-P1P2_113	KDM3A_-_86668532.23-P1P2	KDM3A	GGATAGGCGGCTGGAAACGG	-18	rA:dG	0.705	(0.670, 0.740)		0.218	0.164	30	30
KDM3A_-_86668532.23-P1P2_116	KDM3A_-_86668532.23-P1P2	KDM3A	GGGTAGGCGGCTGGAAACGG	-18	rG:dG	0.727	(0.689, 0.765)		0.218	0.212	40	40
KDM3A_-_86668532.23-P1P2_121	KDM3A_-_86668532.23-P1P2	KDM3A	GGTTAGGCGGCTGGAAACGG	-18	rU:dG	0.668	(0.629, 0.707)		0.218	0.192	30	40
KDM3A_-_86668532.23-P1P2_124	KDM3A_-_86668532.23-P1P2	KDM3A	GGCAAGGCGGCTGGAAACGG	-17	rA:dA	0.609	(0.572, 0.647)		0.274	0.182	30	40
KDM3A_-_86668532.23-P1P2_127	KDM3A_-_86668532.23-P1P2	KDM3A	GGCGAGGCGGCTGGAAACGG	-17	rG:dA	0.684	(0.654, 0.715)		0.274	0.200	40	40
KDM3A_-_86668532.23-P1P2_130	KDM3A_-_86668532.23-P1P2	KDM3A	GGCCAGGCGGCTGGAAACGG	-17	rC:dA	0.677	(0.648, 0.707)		0.274	0.225	30	30
KDM3A_-_86668532.23-P1P2_141	KDM3A_-_86668532.23-P1P2	KDM3A	GGCTGGGCGGCTGGAAACGG	-16	rG:dT	0.847	(0.811, 0.883)		0.261	0.235	30	40
KDM3A_-_86668532.23-P1P2_144	KDM3A_-_86668532.23-P1P2	KDM3A	GGCTCGGCGGCTGGAAACGG	-16	rC:dT	0.761	(0.722, 0.800)		0.261	0.209	40	40
KDM3A_-_86668532.23-P1P2_147	KDM3A_-_86668532.23-P1P2	KDM3A	GGCTTGGCGGCTGGAAACGG	-16	rU:dT	0.678	(0.639, 0.717)		0.261	0.186	30	30
KDM3A_-_86668532.23-P1P2_150	KDM3A_-_86668532.23-P1P2	KDM3A	GGCTAAGCGGCTGGAAACGG	-15	rA:dC	0.424	(0.385, 0.463)		0.223	0.201	30	50
KDM3A_-_86668532.23-P1P2_155	KDM3A_-_86668532.23-P1P2	KDM3A	GGCTACGCGGCTGGAAACGG	-15	rC:dC	0.412	(0.380, 0.445)		0.223	0.165	30	50
KDM3A_-_86668532.23-P1P2_158	KDM3A_-_86668532.23-P1P2	KDM3A	GGCTATGCGGCTGGAAACGG	-15	rU:dC	0.426	(0.384, 0.467)		0.223	0.165	40	50
KDM3A_-_86668532.23-P1P2_162	KDM3A_-_86668532.23-P1P2	KDM3A	GGCTAGACGGCTGGAAACGG	-14	rA:dC	0.531	(0.482, 0.579)		0.256	0.201	40	50
KDM3A_-_86668532.23-P1P2_167	KDM3A_-_86668532.23-P1P2	KDM3A	GGCTAGCCGGCTGGAAACGG	-14	rC:dC	0.422	(0.381, 0.464)		0.256	0.165	30	50
KDM3A_-_86668532.23-P1P2_170	KDM3A_-_86668532.23-P1P2	KDM3A	GGCTAGTCGGCTGGAAACGG	-14	rU:dC	0.495	(0.451, 0.540)		0.256	0.165	30	50
KDM3A_-_86668532.23-P1P2_173	KDM3A_-_86668532.23-P1P2	KDM3A	GGCTAGGAGGCTGGAAACGG	-13	rA:dG	0.522	(0.479, 0.566)		0.259	0.164	30	40
KDM3A_-_86668532.23-P1P2_176	KDM3A_-_86668532.23-P1P2	KDM3A	GGCTAGGGGGCTGGAAACGG	-13	rG:dG	0.623	(0.593, 0.654)		0.259	0.212	30	30
KDM3A_-_86668532.23-P1P2_181	KDM3A_-_86668532.23-P1P2	KDM3A	GGCTAGGTGGCTGGAAACGG	-13	rU:dG	0.672	(0.636, 0.709)		0.259	0.192	30	40
KDM3A_-_86668532.23-P1P2_186	KDM3A_-_86668532.23-P1P2	KDM3A	GGCTAGGCAGCTGGAAACGG	-12	rA:dC	0.376	(0.333, 0.419)		0.259	0.201	40	40
KDM3A_-_86668532.23-P1P2_191	KDM3A_-_86668532.23-P1P2	KDM3A	GGCTAGGCCGCTGGAAACGG	-12	rC:dC	0.188	(0.161, 0.214)		0.259	0.165	40	50
KDM3A_-_86668532.23-P1P2_194	KDM3A_-_86668532.23-P1P2	KDM3A	GGCTAGGCTGCTGGAAACGG	-12	rU:dC	0.310	(0.268, 0.352)		0.259	0.165	20	60
KDM3A_-_86668532.23-P1P2_198	KDM3A_-_86668532.23-P1P2	KDM3A	GGCTAGGCGACTGGAAACGG	-11	rA:dC	0.275	(0.244, 0.306)		0.242	0.201	30	50
KDM3A_-_86668532.23-P1P2_203	KDM3A_-_86668532.23-P1P2	KDM3A	GGCTAGGCGCCTGGAAACGG	-11	rC:dC	0.094	(0.079, 0.108)		0.242	0.165	20	50
KDM3A_-_86668532.23-P1P2_206	KDM3A_-_86668532.23-P1P2	KDM3A	GGCTAGGCGTCTGGAAACGG	-11	rU:dC	0.145	(0.123, 0.167)		0.242	0.165	20	50
KDM3A_-_86668532.23-P1P2_209	KDM3A_-_86668532.23-P1P2	KDM3A	GGCTAGGCGGATGGAAACGG	-10	rA:dG	0.222	(0.193, 0.251)		0.204	0.164	40	40
KDM3A_-_86668532.23-P1P2_212	KDM3A_-_86668532.23-P1P2	KDM3A	GGCTAGGCGGGTGGAAACGG	-10	rG:dG	0.467	(0.436, 0.497)		0.204	0.212	30	50
KDM3A_-_86668532.23-P1P2_217	KDM3A_-_86668532.23-P1P2	KDM3A	GGCTAGGCGGTTGGAAACGG	-10	rU:dG	0.531	(0.496, 0.566)		0.204	0.192	40	40
KDM3A_-_86668532.23-P1P2_220	KDM3A_-_86668532.23-P1P2	KDM3A	GGCTAGGCGGCAGGAAACGG	-9	rA:dA	0.149	(0.132, 0.167)		0.191	0.182	40	50
KDM3A_-_86668532.23-P1P2_223	KDM3A_-_86668532.23-P1P2	KDM3A	GGCTAGGCGGCGGGAAACGG	-9	rG:dA	0.296	(0.279, 0.314)		0.191	0.200	40	40
KDM3A_-_86668532.23-P1P2_226	KDM3A_-_86668532.23-P1P2	KDM3A	GGCTAGGCGGCCGGAAACGG	-9	rC:dA	0.307	(0.282, 0.333)		0.191	0.225	30	40
KDM3A_-_86668532.23-P1P2_234	KDM3A_-_86668532.23-P1P2	KDM3A	GGCTAGGCGGCTAGAAACGG	-8	rA:dC	0.067	(0.057, 0.078)		0.181	0.201	40	50
KDM3A_-_86668532.23-P1P2_239	KDM3A_-_86668532.23-P1P2	KDM3A	GGCTAGGCGGCTCGAAACGG	-8	rC:dC	0.025	(0.019, 0.032)		0.181	0.165	50	50
KDM3A_-_86668532.23-P1P2_242	KDM3A_-_86668532.23-P1P2	KDM3A	GGCTAGGCGGCTTGAAACGG	-8	rU:dC	0.024	(0.015, 0.034)		0.181	0.165	40	50
KDM3A_-_86668532.23-P1P2_246	KDM3A_-_86668532.23-P1P2	KDM3A	GGCTAGGCGGCTGAAAACGG	-7	rA:dC	0.079	(0.068, 0.090)		0.120	0.201	30	30
KDM3A_-_86668532.23-P1P2_251	KDM3A_-_86668532.23-P1P2	KDM3A	GGCTAGGCGGCTGCAAACGG	-7	rC:dC	0.020	(0.012, 0.028)		0.120	0.165	40	40
KDM3A_-_86668532.23-P1P2_254	KDM3A_-_86668532.23-P1P2	KDM3A	GGCTAGGCGGCTGTAAACGG	-7	rU:dC	0.019	(0.008, 0.031)		0.120	0.165	40	50
KDM3A_-_86668532.23-P1P2_261	KDM3A_-_86668532.23-P1P2	KDM3A	GGCTAGGCGGCTGGGAACGG	-6	rG:dT	0.302	(0.281, 0.322)		0.139	0.235	30	40
KDM3A_-_86668532.23-P1P2_264	KDM3A_-_86668532.23-P1P2	KDM3A	GGCTAGGCGGCTGGCAACGG	-6	rC:dT	0.070	(0.060, 0.080)		0.139	0.209	40	50
KDM3A_-_86668532.23-P1P2_267	KDM3A_-_86668532.23-P1P2	KDM3A	GGCTAGGCGGCTGGTAACGG	-6	rU:dT	0.084	(0.069, 0.100)		0.139	0.186	30	50
KDM3A_-_86668532.23-P1P2_273	KDM3A_-_86668532.23-P1P2	KDM3A	GGCTAGGCGGCTGGAGACGG	-5	rG:dT	0.343	(0.324, 0.363)		0.130	0.235	40	50
KDM3A_-_86668532.23-P1P2_276	KDM3A_-_86668532.23-P1P2	KDM3A	GGCTAGGCGGCTGGACACGG	-5	rC:dT	0.115	(0.103, 0.127)		0.130	0.209	30	30
KDM3A_-_86668532.23-P1P2_279	KDM3A_-_86668532.23-P1P2	KDM3A	GGCTAGGCGGCTGGATACGG	-5	rU:dT	0.092	(0.078, 0.107)		0.130	0.186	30	50
KDM3A_-_86668532.23-P1P2_285	KDM3A_-_86668532.23-P1P2	KDM3A	GGCTAGGCGGCTGGAAGCGG	-4	rG:dT	0.382	(0.357, 0.406)		0.147	0.235	30	30
KDM3A_-_86668532.23-P1P2_288	KDM3A_-_86668532.23-P1P2	KDM3A	GGCTAGGCGGCTGGAACCGG	-4	rC:dT	0.085	(0.071, 0.100)		0.147	0.209	30	30
KDM3A_-_86668532.23-P1P2_291	KDM3A_-_86668532.23-P1P2	KDM3A	GGCTAGGCGGCTGGAATCGG	-4	rU:dT	0.078	(0.063, 0.093)		0.147	0.186	40	40
KDM3A_-_86668532.23-P1P2_293	KDM3A_-_86668532.23-P1P2	KDM3A	GGCTAGGCGGCTGGAAAAGG	-3	rA:dG	0.031	(0.020, 0.043)		0.116	0.164	30	40
KDM3A_-_86668532.23-P1P2_296	KDM3A_-_86668532.23-P1P2	KDM3A	GGCTAGGCGGCTGGAAAGGG	-3	rG:dG	0.117	(0.104, 0.130)		0.116	0.212	30	30
KDM3A_-_86668532.23-P1P2_301	KDM3A_-_86668532.23-P1P2	KDM3A	GGCTAGGCGGCTGGAAATGG	-3	rU:dG	0.075	(0.063, 0.087)		0.116	0.192	30	40
KDM3A_-_86668532.23-P1P2_306	KDM3A_-_86668532.23-P1P2	KDM3A	GGCTAGGCGGCTGGAAACAG	-2	rA:dC	0.042	(0.032, 0.051)		0.113	0.201	30	50
KDM3A_-_86668532.23-P1P2_311	KDM3A_-_86668532.23-P1P2	KDM3A	GGCTAGGCGGCTGGAAACCG	-2	rC:dC	0.025	(0.016, 0.035)		0.113	0.165	30	30
KDM3A_-_86668532.23-P1P2_314	KDM3A_-_86668532.23-P1P2	KDM3A	GGCTAGGCGGCTGGAAACTG	-2	rU:dC	0.024	(0.015, 0.033)		0.113	0.165	20	30
KDM3A_-_86668532.23-P1P2_318	KDM3A_-_86668532.23-P1P2	KDM3A	GGCTAGGCGGCTGGAAACGA	-1	rA:dC	0.036	(0.024, 0.047)		0.105	0.201	40	60
KDM3A_-_86668532.23-P1P2_323	KDM3A_-_86668532.23-P1P2	KDM3A	GGCTAGGCGGCTGGAAACGC	-1	rC:dC	0.020	(0.011, 0.029)		0.105	0.165	30	30
KDM3A_-_86668532.23-P1P2_326	KDM3A_-_86668532.23-P1P2	KDM3A	GGCTAGGCGGCTGGAAACGT	-1	rU:dC	0.019	(0.009, 0.028)		0.105	0.165	40	50
KDM3A_-_86668552.23-P1P2	KDM3A_-_86668552.23-P1P2	KDM3A	GGGCTGCCGCCGGTGACTCA			1.000					40	40
KDM3A_-_86668552.23-P1P2_102	KDM3A_-_86668552.23-P1P2	KDM3A	GAGCTGCCGCCGGTGACTCA	-19	rA:dC	0.518	(0.481, 0.555)		0.260	0.201	30	40
KDM3A_-_86668552.23-P1P2_107	KDM3A_-_86668552.23-P1P2	KDM3A	GCGCTGCCGCCGGTGACTCA	-19	rC:dC	0.583	(0.545, 0.622)		0.260	0.165	30	30
KDM3A_-_86668552.23-P1P2_110	KDM3A_-_86668552.23-P1P2	KDM3A	GTGCTGCCGCCGGTGACTCA	-19	rU:dC	0.555	(0.520, 0.591)		0.260	0.165	40	40
KDM3A_-_86668552.23-P1P2_114	KDM3A_-_86668552.23-P1P2	KDM3A	GGACTGCCGCCGGTGACTCA	-18	rA:dC	0.508	(0.469, 0.546)		0.218	0.201	50	50
KDM3A_-_86668552.23-P1P2_119	KDM3A_-_86668552.23-P1P2	KDM3A	GGCCTGCCGCCGGTGACTCA	-18	rC:dC	0.595	(0.560, 0.631)		0.218	0.165	50	50
KDM3A_-_86668552.23-P1P2_122	KDM3A_-_86668552.23-P1P2	KDM3A	GGTCTGCCGCCGGTGACTCA	-18	rU:dC	0.548	(0.507, 0.588)		0.218	0.165	40	40
KDM3A_-_86668552.23-P1P2_125	KDM3A_-_86668552.23-P1P2	KDM3A	GGGATGCCGCCGGTGACTCA	-17	rA:dG	0.372	(0.337, 0.408)		0.274	0.164	40	40
KDM3A_-_86668552.23-P1P2_128	KDM3A_-_86668552.23-P1P2	KDM3A	GGGGTGCCGCCGGTGACTCA	-17	rG:dG	0.437	(0.394, 0.479)		0.274	0.212	30	30
KDM3A_-_86668552.23-P1P2_133	KDM3A_-_86668552.23-P1P2	KDM3A	GGGTTGCCGCCGGTGACTCA	-17	rU:dG	0.344	(0.307, 0.381)		0.274	0.192	40	40
KDM3A_-_86668552.23-P1P2_136	KDM3A_-_86668552.23-P1P2	KDM3A	GGGCAGCCGCCGGTGACTCA	-16	rA:dA	0.415	(0.383, 0.446)		0.261	0.182	30	40
KDM3A_-_86668552.23-P1P2_139	KDM3A_-_86668552.23-P1P2	KDM3A	GGGCGGCCGCCGGTGACTCA	-16	rG:dA	0.524	(0.488, 0.561)		0.261	0.200	30	30
KDM3A_-_86668552.23-P1P2_142	KDM3A_-_86668552.23-P1P2	KDM3A	GGGCCGCCGCCGGTGACTCA	-16	rC:dA	0.456	(0.422, 0.489)		0.261	0.225	40	40
KDM3A_-_86668552.23-P1P2_150	KDM3A_-_86668552.23-P1P2	KDM3A	GGGCTACCGCCGGTGACTCA	-15	rA:dC	0.291	(0.257, 0.325)		0.223	0.201	40	40
KDM3A_-_86668552.23-P1P2_155	KDM3A_-_86668552.23-P1P2	KDM3A	GGGCTCCCGCCGGTGACTCA	-15	rC:dC	0.241	(0.210, 0.273)		0.223	0.165	30	30
KDM3A_-_86668552.23-P1P2_158	KDM3A_-_86668552.23-P1P2	KDM3A	GGGCTTCCGCCGGTGACTCA	-15	rU:dC	0.253	(0.222, 0.283)		0.223	0.165	40	40
KDM3A_-_86668552.23-P1P2_161	KDM3A_-_86668552.23-P1P2	KDM3A	GGGCTGACGCCGGTGACTCA	-14	rA:dG	0.297	(0.268, 0.326)		0.256	0.164	40	40
KDM3A_-_86668552.23-P1P2_164	KDM3A_-_86668552.23-P1P2	KDM3A	GGGCTGGCGCCGGTGACTCA	-14	rG:dG	0.425	(0.390, 0.460)		0.256	0.212	30	30
KDM3A_-_86668552.23-P1P2_169	KDM3A_-_86668552.23-P1P2	KDM3A	GGGCTGTCGCCGGTGACTCA	-14	rU:dG	0.453	(0.421, 0.484)		0.256	0.192	40	40
KDM3A_-_86668552.23-P1P2_173	KDM3A_-_86668552.23-P1P2	KDM3A	GGGCTGCAGCCGGTGACTCA	-13	rA:dG	0.260	(0.239, 0.282)		0.259	0.164	30	40
KDM3A_-_86668552.23-P1P2_176	KDM3A_-_86668552.23-P1P2	KDM3A	GGGCTGCGGCCGGTGACTCA	-13	rG:dG	0.390	(0.360, 0.420)		0.259	0.212	30	50
KDM3A_-_86668552.23-P1P2_181	KDM3A_-_86668552.23-P1P2	KDM3A	GGGCTGCTGCCGGTGACTCA	-13	rU:dG	0.474	(0.447, 0.502)		0.259	0.192	30	50
KDM3A_-_86668552.23-P1P2_186	KDM3A_-_86668552.23-P1P2	KDM3A	GGGCTGCCACCGGTGACTCA	-12	rA:dC	0.111	(0.090, 0.132)		0.259	0.201	30	50
KDM3A_-_86668552.23-P1P2_191	KDM3A_-_86668552.23-P1P2	KDM3A	GGGCTGCCCCCGGTGACTCA	-12	rC:dC	0.035	(0.019, 0.050)		0.259	0.165	30	50
KDM3A_-_86668552.23-P1P2_194	KDM3A_-_86668552.23-P1P2	KDM3A	GGGCTGCCTCCGGTGACTCA	-12	rU:dC	0.080	(0.059, 0.101)		0.259	0.165	30	30
KDM3A_-_86668552.23-P1P2_197	KDM3A_-_86668552.23-P1P2	KDM3A	GGGCTGCCGACGGTGACTCA	-11	rA:dG	0.107	(0.086, 0.128)		0.242	0.164	30	40
KDM3A_-_86668552.23-P1P2_200	KDM3A_-_86668552.23-P1P2	KDM3A	GGGCTGCCGGCGGTGACTCA	-11	rG:dG	0.286	(0.257, 0.314)		0.242	0.212	20	20
KDM3A_-_86668552.23-P1P2_205	KDM3A_-_86668552.23-P1P2	KDM3A	GGGCTGCCGTCGGTGACTCA	-11	rU:dG	0.295	(0.263, 0.327)		0.242	0.192	30	30
KDM3A_-_86668552.23-P1P2_209	KDM3A_-_86668552.23-P1P2	KDM3A	GGGCTGCCGCAGGTGACTCA	-10	rA:dG	-0.004	(-0.018, 0.011)		0.204	0.164	20	40
KDM3A_-_86668552.23-P1P2_212	KDM3A_-_86668552.23-P1P2	KDM3A	GGGCTGCCGCGGGTGACTCA	-10	rG:dG	0.104	(0.082, 0.125)		0.204	0.212	30	50
KDM3A_-_86668552.23-P1P2_217	KDM3A_-_86668552.23-P1P2	KDM3A	GGGCTGCCGCTGGTGACTCA	-10	rU:dG	0.150	(0.128, 0.171)		0.204	0.192	30	40
KDM3A_-_86668552.23-P1P2_222	KDM3A_-_86668552.23-P1P2	KDM3A	GGGCTGCCGCCAGTGACTCA	-9	rA:dC	0.004	(-0.009, 0.018)		0.191	0.201	20	50
KDM3A_-_86668552.23-P1P2_227	KDM3A_-_86668552.23-P1P2	KDM3A	GGGCTGCCGCCCGTGACTCA	-9	rC:dC	0.009	(-0.002, 0.019)		0.191	0.165	40	40
KDM3A_-_86668552.23-P1P2_230	KDM3A_-_86668552.23-P1P2	KDM3A	GGGCTGCCGCCTGTGACTCA	-9	rU:dC	0.005	(-0.005, 0.015)		0.191	0.165	30	40
KDM3A_-_86668552.23-P1P2_234	KDM3A_-_86668552.23-P1P2	KDM3A	GGGCTGCCGCCGATGACTCA	-8	rA:dC	0.006	(-0.006, 0.018)		0.181	0.201	40	40
KDM3A_-_86668552.23-P1P2_239	KDM3A_-_86668552.23-P1P2	KDM3A	GGGCTGCCGCCGCTGACTCA	-8	rC:dC	0.011	(0.001, 0.020)		0.181	0.165	40	40
KDM3A_-_86668552.23-P1P2_242	KDM3A_-_86668552.23-P1P2	KDM3A	GGGCTGCCGCCGTTGACTCA	-8	rU:dC	0.002	(-0.008, 0.013)		0.181	0.165	30	60
KDM3A_-_86668552.23-P1P2_244	KDM3A_-_86668552.23-P1P2	KDM3A	GGGCTGCCGCCGGAGACTCA	-7	rA:dA	0.040	(0.028, 0.051)		0.120	0.182	40	50
KDM3A_-_86668552.23-P1P2_247	KDM3A_-_86668552.23-P1P2	KDM3A	GGGCTGCCGCCGGGGACTCA	-7	rG:dA	0.088	(0.078, 0.099)		0.120	0.200	30	30
KDM3A_-_86668552.23-P1P2_250	KDM3A_-_86668552.23-P1P2	KDM3A	GGGCTGCCGCCGGCGACTCA	-7	rC:dA	0.046	(0.034, 0.058)		0.120	0.225	30	50
KDM3A_-_86668552.23-P1P2_258	KDM3A_-_86668552.23-P1P2	KDM3A	GGGCTGCCGCCGGTAACTCA	-6	rA:dC	0.041	(0.030, 0.053)		0.139	0.201	40	60
KDM3A_-_86668552.23-P1P2_263	KDM3A_-_86668552.23-P1P2	KDM3A	GGGCTGCCGCCGGTCACTCA	-6	rC:dC	0.019	(0.009, 0.029)		0.139	0.165	30	40
KDM3A_-_86668552.23-P1P2_266	KDM3A_-_86668552.23-P1P2	KDM3A	GGGCTGCCGCCGGTTACTCA	-6	rU:dC	0.010	(-0.001, 0.020)		0.139	0.165	40	50
KDM3A_-_86668552.23-P1P2_273	KDM3A_-_86668552.23-P1P2	KDM3A	GGGCTGCCGCCGGTGGCTCA	-5	rG:dT	0.176	(0.157, 0.195)		0.130	0.235	30	40
KDM3A_-_86668552.23-P1P2_276	KDM3A_-_86668552.23-P1P2	KDM3A	GGGCTGCCGCCGGTGCCTCA	-5	rC:dT	0.046	(0.034, 0.059)		0.130	0.209	40	50
KDM3A_-_86668552.23-P1P2_279	KDM3A_-_86668552.23-P1P2	KDM3A	GGGCTGCCGCCGGTGTCTCA	-5	rU:dT	0.031	(0.018, 0.043)		0.130	0.186	30	30
KDM3A_-_86668552.23-P1P2_281	KDM3A_-_86668552.23-P1P2	KDM3A	GGGCTGCCGCCGGTGAATCA	-4	rA:dG	0.015	(0.002, 0.027)		0.147	0.164	40	40
KDM3A_-_86668552.23-P1P2_284	KDM3A_-_86668552.23-P1P2	KDM3A	GGGCTGCCGCCGGTGAGTCA	-4	rG:dG	0.070	(0.057, 0.082)		0.147	0.212	30	40
KDM3A_-_86668552.23-P1P2_289	KDM3A_-_86668552.23-P1P2	KDM3A	GGGCTGCCGCCGGTGATTCA	-4	rU:dG	0.025	(0.011, 0.039)		0.147	0.192	50	50
KDM3A_-_86668552.23-P1P2_292	KDM3A_-_86668552.23-P1P2	KDM3A	GGGCTGCCGCCGGTGACACA	-3	rA:dA	0.034	(0.024, 0.044)		0.116	0.182	40	50
KDM3A_-_86668552.23-P1P2_295	KDM3A_-_86668552.23-P1P2	KDM3A	GGGCTGCCGCCGGTGACGCA	-3	rG:dA	0.070	(0.058, 0.083)		0.116	0.200	40	40
KDM3A_-_86668552.23-P1P2_298	KDM3A_-_86668552.23-P1P2	KDM3A	GGGCTGCCGCCGGTGACCCA	-3	rC:dA	0.075	(0.064, 0.087)		0.116	0.225	30	40
KDM3A_-_86668552.23-P1P2_305	KDM3A_-_86668552.23-P1P2	KDM3A	GGGCTGCCGCCGGTGACTAA	-2	rA:dG	0.013	(0.002, 0.023)		0.113	0.164	50	60
KDM3A_-_86668552.23-P1P2_308	KDM3A_-_86668552.23-P1P2	KDM3A	GGGCTGCCGCCGGTGACTGA	-2	rG:dG	0.048	(0.038, 0.059)		0.113	0.212	40	50
KDM3A_-_86668552.23-P1P2_313	KDM3A_-_86668552.23-P1P2	KDM3A	GGGCTGCCGCCGGTGACTTA	-2	rU:dG	0.019	(0.007, 0.030)		0.113	0.192	40	60
KDM3A_-_86668552.23-P1P2_321	KDM3A_-_86668552.23-P1P2	KDM3A	GGGCTGCCGCCGGTGACTCG	-1	rG:dT	0.138	(0.123, 0.152)		0.105	0.235	40	50
KDM3A_-_86668552.23-P1P2_324	KDM3A_-_86668552.23-P1P2	KDM3A	GGGCTGCCGCCGGTGACTCC	-1	rC:dT	0.036	(0.023, 0.048)		0.105	0.209	40	40
KDM3A_-_86668552.23-P1P2_327	KDM3A_-_86668552.23-P1P2	KDM3A	GGGCTGCCGCCGGTGACTCT	-1	rU:dT	0.026	(0.013, 0.038)		0.105	0.186	30	50
KDM3A_-_86668555.23-P1P2	KDM3A_-_86668555.23-P1P2	KDM3A	GTGCCGCCGGTGACTCAGGG			1.000					40	40
KDM3A_-_86668555.23-P1P2_100	KDM3A_-_86668555.23-P1P2	KDM3A	GAGCCGCCGGTGACTCAGGG	-19	rA:dA	0.932	(0.897, 0.967)		0.260	0.182	30	50
KDM3A_-_86668555.23-P1P2_103	KDM3A_-_86668555.23-P1P2	KDM3A	GGGCCGCCGGTGACTCAGGG	-19	rG:dA	0.956	(0.923, 0.990)		0.260	0.200	30	40
KDM3A_-_86668555.23-P1P2_106	KDM3A_-_86668555.23-P1P2	KDM3A	GCGCCGCCGGTGACTCAGGG	-19	rC:dA	0.935	(0.900, 0.971)		0.260	0.225	40	40
KDM3A_-_86668555.23-P1P2_114	KDM3A_-_86668555.23-P1P2	KDM3A	GTACCGCCGGTGACTCAGGG	-18	rA:dC	0.895	(0.865, 0.925)		0.218	0.201	30	40
KDM3A_-_86668555.23-P1P2_119	KDM3A_-_86668555.23-P1P2	KDM3A	GTCCCGCCGGTGACTCAGGG	-18	rC:dC	0.910	(0.878, 0.942)		0.218	0.165	30	40
KDM3A_-_86668555.23-P1P2_122	KDM3A_-_86668555.23-P1P2	KDM3A	GTTCCGCCGGTGACTCAGGG	-18	rU:dC	0.878	(0.849, 0.906)		0.218	0.165	30	50
KDM3A_-_86668555.23-P1P2_125	KDM3A_-_86668555.23-P1P2	KDM3A	GTGACGCCGGTGACTCAGGG	-17	rA:dG	0.795	(0.759, 0.832)		0.274	0.164	30	50
KDM3A_-_86668555.23-P1P2_128	KDM3A_-_86668555.23-P1P2	KDM3A	GTGGCGCCGGTGACTCAGGG	-17	rG:dG	0.790	(0.752, 0.828)		0.274	0.212	30	40
KDM3A_-_86668555.23-P1P2_133	KDM3A_-_86668555.23-P1P2	KDM3A	GTGTCGCCGGTGACTCAGGG	-17	rU:dG	0.770	(0.734, 0.807)		0.274	0.192	30	40
KDM3A_-_86668555.23-P1P2_137	KDM3A_-_86668555.23-P1P2	KDM3A	GTGCAGCCGGTGACTCAGGG	-16	rA:dG	0.714	(0.682, 0.746)		0.261	0.164	30	40
KDM3A_-_86668555.23-P1P2_140	KDM3A_-_86668555.23-P1P2	KDM3A	GTGCGGCCGGTGACTCAGGG	-16	rG:dG	0.731	(0.700, 0.761)		0.261	0.212	30	50
KDM3A_-_86668555.23-P1P2_145	KDM3A_-_86668555.23-P1P2	KDM3A	GTGCTGCCGGTGACTCAGGG	-16	rU:dG	0.758	(0.725, 0.790)		0.261	0.192	30	40
KDM3A_-_86668555.23-P1P2_150	KDM3A_-_86668555.23-P1P2	KDM3A	GTGCCACCGGTGACTCAGGG	-15	rA:dC	0.678	(0.646, 0.711)		0.223	0.201	40	40
KDM3A_-_86668555.23-P1P2_155	KDM3A_-_86668555.23-P1P2	KDM3A	GTGCCCCCGGTGACTCAGGG	-15	rC:dC	0.621	(0.582, 0.659)		0.223	0.165	30	30
KDM3A_-_86668555.23-P1P2_158	KDM3A_-_86668555.23-P1P2	KDM3A	GTGCCTCCGGTGACTCAGGG	-15	rU:dC	0.620	(0.584, 0.656)		0.223	0.165	30	40
KDM3A_-_86668555.23-P1P2_161	KDM3A_-_86668555.23-P1P2	KDM3A	GTGCCGACGGTGACTCAGGG	-14	rA:dG	0.645	(0.616, 0.675)		0.256	0.164	30	50
KDM3A_-_86668555.23-P1P2_164	KDM3A_-_86668555.23-P1P2	KDM3A	GTGCCGGCGGTGACTCAGGG	-14	rG:dG	0.681	(0.655, 0.707)		0.256	0.212	30	40
KDM3A_-_86668555.23-P1P2_169	KDM3A_-_86668555.23-P1P2	KDM3A	GTGCCGTCGGTGACTCAGGG	-14	rU:dG	0.781	(0.751, 0.811)		0.256	0.192	30	50
KDM3A_-_86668555.23-P1P2_173	KDM3A_-_86668555.23-P1P2	KDM3A	GTGCCGCAGGTGACTCAGGG	-13	rA:dG	0.630	(0.597, 0.663)		0.259	0.164	30	40
KDM3A_-_86668555.23-P1P2_176	KDM3A_-_86668555.23-P1P2	KDM3A	GTGCCGCGGGTGACTCAGGG	-13	rG:dG	0.662	(0.632, 0.693)		0.259	0.212	30	50
KDM3A_-_86668555.23-P1P2_181	KDM3A_-_86668555.23-P1P2	KDM3A	GTGCCGCTGGTGACTCAGGG	-13	rU:dG	0.771	(0.738, 0.804)		0.259	0.192	30	50
KDM3A_-_86668555.23-P1P2_186	KDM3A_-_86668555.23-P1P2	KDM3A	GTGCCGCCAGTGACTCAGGG	-12	rA:dC	0.439	(0.401, 0.476)		0.259	0.201	30	30
KDM3A_-_86668555.23-P1P2_191	KDM3A_-_86668555.23-P1P2	KDM3A	GTGCCGCCCGTGACTCAGGG	-12	rC:dC	0.212	(0.188, 0.235)		0.259	0.165	40	50
KDM3A_-_86668555.23-P1P2_194	KDM3A_-_86668555.23-P1P2	KDM3A	GTGCCGCCTGTGACTCAGGG	-12	rU:dC	0.345	(0.307, 0.383)		0.259	0.165	20	50
KDM3A_-_86668555.23-P1P2_198	KDM3A_-_86668555.23-P1P2	KDM3A	GTGCCGCCGATGACTCAGGG	-11	rA:dC	0.306	(0.279, 0.334)		0.242	0.201	20	30
KDM3A_-_86668555.23-P1P2_203	KDM3A_-_86668555.23-P1P2	KDM3A	GTGCCGCCGCTGACTCAGGG	-11	rC:dC	0.090	(0.076, 0.105)		0.242	0.165	30	30
KDM3A_-_86668555.23-P1P2_206	KDM3A_-_86668555.23-P1P2	KDM3A	GTGCCGCCGTTGACTCAGGG	-11	rU:dC	0.151	(0.130, 0.171)		0.242	0.165	30	50
KDM3A_-_86668555.23-P1P2_208	KDM3A_-_86668555.23-P1P2	KDM3A	GTGCCGCCGGAGACTCAGGG	-10	rA:dA	0.375	(0.342, 0.407)		0.204	0.182	30	40
KDM3A_-_86668555.23-P1P2_211	KDM3A_-_86668555.23-P1P2	KDM3A	GTGCCGCCGGGGACTCAGGG	-10	rG:dA	0.540	(0.517, 0.562)		0.204	0.200	20	40
KDM3A_-_86668555.23-P1P2_214	KDM3A_-_86668555.23-P1P2	KDM3A	GTGCCGCCGGCGACTCAGGG	-10	rC:dA	0.421	(0.387, 0.455)		0.204	0.225	30	40
KDM3A_-_86668555.23-P1P2_222	KDM3A_-_86668555.23-P1P2	KDM3A	GTGCCGCCGGTAACTCAGGG	-9	rA:dC	0.131	(0.111, 0.150)		0.191	0.201	40	50
KDM3A_-_86668555.23-P1P2_227	KDM3A_-_86668555.23-P1P2	KDM3A	GTGCCGCCGGTCACTCAGGG	-9	rC:dC	0.073	(0.059, 0.087)		0.191	0.165	30	40
KDM3A_-_86668555.23-P1P2_230	KDM3A_-_86668555.23-P1P2	KDM3A	GTGCCGCCGGTTACTCAGGG	-9	rU:dC	0.069	(0.055, 0.083)		0.191	0.165	30	50
KDM3A_-_86668555.23-P1P2_237	KDM3A_-_86668555.23-P1P2	KDM3A	GTGCCGCCGGTGGCTCAGGG	-8	rG:dT	0.609	(0.582, 0.636)		0.181	0.235	30	40
KDM3A_-_86668555.23-P1P2_240	KDM3A_-_86668555.23-P1P2	KDM3A	GTGCCGCCGGTGCCTCAGGG	-8	rC:dT	0.262	(0.235, 0.289)		0.181	0.209	40	40
KDM3A_-_86668555.23-P1P2_243	KDM3A_-_86668555.23-P1P2	KDM3A	GTGCCGCCGGTGTCTCAGGG	-8	rU:dT	0.238	(0.213, 0.262)		0.181	0.186	30	50
KDM3A_-_86668555.23-P1P2_245	KDM3A_-_86668555.23-P1P2	KDM3A	GTGCCGCCGGTGAATCAGGG	-7	rA:dG	0.066	(0.052, 0.080)		0.120	0.164	40	40
KDM3A_-_86668555.23-P1P2_248	KDM3A_-_86668555.23-P1P2	KDM3A	GTGCCGCCGGTGAGTCAGGG	-7	rG:dG	0.116	(0.099, 0.134)		0.120	0.212	20	30
KDM3A_-_86668555.23-P1P2_253	KDM3A_-_86668555.23-P1P2	KDM3A	GTGCCGCCGGTGATTCAGGG	-7	rU:dG	0.114	(0.091, 0.137)		0.120	0.192	30	30
KDM3A_-_86668555.23-P1P2_256	KDM3A_-_86668555.23-P1P2	KDM3A	GTGCCGCCGGTGACACAGGG	-6	rA:dA	0.169	(0.147, 0.190)		0.139	0.182	30	30
KDM3A_-_86668555.23-P1P2_259	KDM3A_-_86668555.23-P1P2	KDM3A	GTGCCGCCGGTGACGCAGGG	-6	rG:dA	0.129	(0.114, 0.144)		0.139	0.200	30	40
KDM3A_-_86668555.23-P1P2_262	KDM3A_-_86668555.23-P1P2	KDM3A	GTGCCGCCGGTGACCCAGGG	-6	rC:dA	0.308	(0.276, 0.340)		0.139	0.225	30	40
KDM3A_-_86668555.23-P1P2_269	KDM3A_-_86668555.23-P1P2	KDM3A	GTGCCGCCGGTGACTAAGGG	-5	rA:dG	0.094	(0.074, 0.113)		0.130	0.164	40	50
KDM3A_-_86668555.23-P1P2_272	KDM3A_-_86668555.23-P1P2	KDM3A	GTGCCGCCGGTGACTGAGGG	-5	rG:dG	0.147	(0.127, 0.167)		0.130	0.212	30	50
KDM3A_-_86668555.23-P1P2_277	KDM3A_-_86668555.23-P1P2	KDM3A	GTGCCGCCGGTGACTTAGGG	-5	rU:dG	0.117	(0.092, 0.143)		0.130	0.192	40	60
KDM3A_-_86668555.23-P1P2_285	KDM3A_-_86668555.23-P1P2	KDM3A	GTGCCGCCGGTGACTCGGGG	-4	rG:dT	0.510	(0.484, 0.537)		0.147	0.235	30	30
KDM3A_-_86668555.23-P1P2_288	KDM3A_-_86668555.23-P1P2	KDM3A	GTGCCGCCGGTGACTCCGGG	-4	rC:dT	0.216	(0.184, 0.248)		0.147	0.209	40	40
KDM3A_-_86668555.23-P1P2_291	KDM3A_-_86668555.23-P1P2	KDM3A	GTGCCGCCGGTGACTCTGGG	-4	rU:dT	0.194	(0.164, 0.224)		0.147	0.186	30	50
KDM3A_-_86668555.23-P1P2_294	KDM3A_-_86668555.23-P1P2	KDM3A	GTGCCGCCGGTGACTCAAGG	-3	rA:dC	0.084	(0.069, 0.100)		0.116	0.201	40	50
KDM3A_-_86668555.23-P1P2_299	KDM3A_-_86668555.23-P1P2	KDM3A	GTGCCGCCGGTGACTCACGG	-3	rC:dC	0.050	(0.037, 0.063)		0.116	0.165	40	40
KDM3A_-_86668555.23-P1P2_302	KDM3A_-_86668555.23-P1P2	KDM3A	GTGCCGCCGGTGACTCATGG	-3	rU:dC	0.054	(0.040, 0.067)		0.116	0.165	40	50
KDM3A_-_86668555.23-P1P2_306	KDM3A_-_86668555.23-P1P2	KDM3A	GTGCCGCCGGTGACTCAGAG	-2	rA:dC	0.091	(0.077, 0.105)		0.113	0.201	30	40
KDM3A_-_86668555.23-P1P2_311	KDM3A_-_86668555.23-P1P2	KDM3A	GTGCCGCCGGTGACTCAGCG	-2	rC:dC	0.037	(0.024, 0.050)		0.113	0.165	30	40
KDM3A_-_86668555.23-P1P2_314	KDM3A_-_86668555.23-P1P2	KDM3A	GTGCCGCCGGTGACTCAGTG	-2	rU:dC	0.044	(0.031, 0.057)		0.113	0.165	30	30
KDM3A_-_86668555.23-P1P2_318	KDM3A_-_86668555.23-P1P2	KDM3A	GTGCCGCCGGTGACTCAGGA	-1	rA:dC	0.112	(0.093, 0.132)		0.105	0.201	30	40
KDM3A_-_86668555.23-P1P2_323	KDM3A_-_86668555.23-P1P2	KDM3A	GTGCCGCCGGTGACTCAGGC	-1	rC:dC	0.050	(0.037, 0.064)		0.105	0.165	30	40
KDM3A_-_86668555.23-P1P2_326	KDM3A_-_86668555.23-P1P2	KDM3A	GTGCCGCCGGTGACTCAGGT	-1	rU:dC	0.060	(0.047, 0.073)		0.105	0.165	40	40
KDM3B_+_137688503.23-P1P2	KDM3B_+_137688503.23-P1P2	KDM3B	GAGCAGCCGCTTGCCCACCG			1.000					40	50
KDM3B_+_137688503.23-P1P2_105	KDM3B_+_137688503.23-P1P2	KDM3B	GGGCAGCCGCTTGCCCACCG	-19	rG:dT	0.639	(0.609, 0.669)		0.260	0.235	40	50
KDM3B_+_137688503.23-P1P2_108	KDM3B_+_137688503.23-P1P2	KDM3B	GCGCAGCCGCTTGCCCACCG	-19	rC:dT	0.608	(0.573, 0.643)		0.260	0.209	40	40
KDM3B_+_137688503.23-P1P2_111	KDM3B_+_137688503.23-P1P2	KDM3B	GTGCAGCCGCTTGCCCACCG	-19	rU:dT	0.551	(0.523, 0.579)		0.260	0.186	30	50
KDM3B_+_137688503.23-P1P2_114	KDM3B_+_137688503.23-P1P2	KDM3B	GAACAGCCGCTTGCCCACCG	-18	rA:dC	0.572	(0.540, 0.604)		0.218	0.201	40	50
KDM3B_+_137688503.23-P1P2_119	KDM3B_+_137688503.23-P1P2	KDM3B	GACCAGCCGCTTGCCCACCG	-18	rC:dC	0.628	(0.592, 0.664)		0.218	0.165	40	40
KDM3B_+_137688503.23-P1P2_122	KDM3B_+_137688503.23-P1P2	KDM3B	GATCAGCCGCTTGCCCACCG	-18	rU:dC	0.588	(0.559, 0.617)		0.218	0.165	40	50
KDM3B_+_137688503.23-P1P2_125	KDM3B_+_137688503.23-P1P2	KDM3B	GAGAAGCCGCTTGCCCACCG	-17	rA:dG	0.434	(0.402, 0.467)		0.274	0.164	40	50
KDM3B_+_137688503.23-P1P2_128	KDM3B_+_137688503.23-P1P2	KDM3B	GAGGAGCCGCTTGCCCACCG	-17	rG:dG	0.492	(0.460, 0.524)		0.274	0.212	30	50
KDM3B_+_137688503.23-P1P2_133	KDM3B_+_137688503.23-P1P2	KDM3B	GAGTAGCCGCTTGCCCACCG	-17	rU:dG	0.447	(0.418, 0.476)		0.274	0.192	40	50
KDM3B_+_137688503.23-P1P2_141	KDM3B_+_137688503.23-P1P2	KDM3B	GAGCGGCCGCTTGCCCACCG	-16	rG:dT	0.683	(0.654, 0.712)		0.261	0.235	40	50
KDM3B_+_137688503.23-P1P2_144	KDM3B_+_137688503.23-P1P2	KDM3B	GAGCCGCCGCTTGCCCACCG	-16	rC:dT	0.484	(0.454, 0.514)		0.261	0.209	40	50
KDM3B_+_137688503.23-P1P2_147	KDM3B_+_137688503.23-P1P2	KDM3B	GAGCTGCCGCTTGCCCACCG	-16	rU:dT	0.466	(0.437, 0.495)		0.261	0.186	30	40
KDM3B_+_137688503.23-P1P2_150	KDM3B_+_137688503.23-P1P2	KDM3B	GAGCAACCGCTTGCCCACCG	-15	rA:dC	0.324	(0.299, 0.348)		0.223	0.201	40	60
KDM3B_+_137688503.23-P1P2_155	KDM3B_+_137688503.23-P1P2	KDM3B	GAGCACCCGCTTGCCCACCG	-15	rC:dC	0.296	(0.269, 0.322)		0.223	0.165	40	50
KDM3B_+_137688503.23-P1P2_158	KDM3B_+_137688503.23-P1P2	KDM3B	GAGCATCCGCTTGCCCACCG	-15	rU:dC	0.301	(0.277, 0.324)		0.223	0.165	30	60
KDM3B_+_137688503.23-P1P2_161	KDM3B_+_137688503.23-P1P2	KDM3B	GAGCAGACGCTTGCCCACCG	-14	rA:dG	0.328	(0.301, 0.355)		0.256	0.164	40	50
KDM3B_+_137688503.23-P1P2_164	KDM3B_+_137688503.23-P1P2	KDM3B	GAGCAGGCGCTTGCCCACCG	-14	rG:dG	0.438	(0.407, 0.469)		0.256	0.212	30	50
KDM3B_+_137688503.23-P1P2_169	KDM3B_+_137688503.23-P1P2	KDM3B	GAGCAGTCGCTTGCCCACCG	-14	rU:dG	0.478	(0.451, 0.505)		0.256	0.192	40	50
KDM3B_+_137688503.23-P1P2_173	KDM3B_+_137688503.23-P1P2	KDM3B	GAGCAGCAGCTTGCCCACCG	-13	rA:dG	0.290	(0.267, 0.313)		0.259	0.164	30	50
KDM3B_+_137688503.23-P1P2_176	KDM3B_+_137688503.23-P1P2	KDM3B	GAGCAGCGGCTTGCCCACCG	-13	rG:dG	0.395	(0.369, 0.422)		0.259	0.212	40	50
KDM3B_+_137688503.23-P1P2_181	KDM3B_+_137688503.23-P1P2	KDM3B	GAGCAGCTGCTTGCCCACCG	-13	rU:dG	0.462	(0.434, 0.491)		0.259	0.192	30	50
KDM3B_+_137688503.23-P1P2_186	KDM3B_+_137688503.23-P1P2	KDM3B	GAGCAGCCACTTGCCCACCG	-12	rA:dC	0.181	(0.161, 0.202)		0.259	0.201	30	50
KDM3B_+_137688503.23-P1P2_191	KDM3B_+_137688503.23-P1P2	KDM3B	GAGCAGCCCCTTGCCCACCG	-12	rC:dC	0.109	(0.093, 0.125)		0.259	0.165	40	50
KDM3B_+_137688503.23-P1P2_194	KDM3B_+_137688503.23-P1P2	KDM3B	GAGCAGCCTCTTGCCCACCG	-12	rU:dC	0.148	(0.128, 0.169)		0.259	0.165	30	40
KDM3B_+_137688503.23-P1P2_197	KDM3B_+_137688503.23-P1P2	KDM3B	GAGCAGCCGATTGCCCACCG	-11	rA:dG	0.168	(0.145, 0.191)		0.242	0.164	50	60
KDM3B_+_137688503.23-P1P2_200	KDM3B_+_137688503.23-P1P2	KDM3B	GAGCAGCCGGTTGCCCACCG	-11	rG:dG	0.343	(0.315, 0.371)		0.242	0.212	40	40
KDM3B_+_137688503.23-P1P2_205	KDM3B_+_137688503.23-P1P2	KDM3B	GAGCAGCCGTTTGCCCACCG	-11	rU:dG	0.314	(0.285, 0.343)		0.242	0.192	30	60
KDM3B_+_137688503.23-P1P2_208	KDM3B_+_137688503.23-P1P2	KDM3B	GAGCAGCCGCATGCCCACCG	-10	rA:dA	0.112	(0.095, 0.128)		0.204	0.182	20	50
KDM3B_+_137688503.23-P1P2_211	KDM3B_+_137688503.23-P1P2	KDM3B	GAGCAGCCGCGTGCCCACCG	-10	rG:dA	0.198	(0.175, 0.221)		0.204	0.200	40	50
KDM3B_+_137688503.23-P1P2_214	KDM3B_+_137688503.23-P1P2	KDM3B	GAGCAGCCGCCTGCCCACCG	-10	rC:dA	0.209	(0.186, 0.231)		0.204	0.225	30	30
KDM3B_+_137688503.23-P1P2_220	KDM3B_+_137688503.23-P1P2	KDM3B	GAGCAGCCGCTAGCCCACCG	-9	rA:dA	0.080	(0.067, 0.092)		0.191	0.182	40	50
KDM3B_+_137688503.23-P1P2_223	KDM3B_+_137688503.23-P1P2	KDM3B	GAGCAGCCGCTGGCCCACCG	-9	rG:dA	0.174	(0.157, 0.192)		0.191	0.200	20	40
KDM3B_+_137688503.23-P1P2_226	KDM3B_+_137688503.23-P1P2	KDM3B	GAGCAGCCGCTCGCCCACCG	-9	rC:dA	0.163	(0.144, 0.182)		0.191	0.225	40	40
KDM3B_+_137688503.23-P1P2_234	KDM3B_+_137688503.23-P1P2	KDM3B	GAGCAGCCGCTTACCCACCG	-8	rA:dC	0.065	(0.055, 0.075)		0.181	0.201	40	60
KDM3B_+_137688503.23-P1P2_239	KDM3B_+_137688503.23-P1P2	KDM3B	GAGCAGCCGCTTCCCCACCG	-8	rC:dC	0.069	(0.062, 0.077)		0.181	0.165	40	40
KDM3B_+_137688503.23-P1P2_242	KDM3B_+_137688503.23-P1P2	KDM3B	GAGCAGCCGCTTTCCCACCG	-8	rU:dC	0.046	(0.038, 0.054)		0.181	0.165	40	50
KDM3B_+_137688503.23-P1P2_245	KDM3B_+_137688503.23-P1P2	KDM3B	GAGCAGCCGCTTGACCACCG	-7	rA:dG	0.034	(0.024, 0.045)		0.120	0.164	40	50
KDM3B_+_137688503.23-P1P2_248	KDM3B_+_137688503.23-P1P2	KDM3B	GAGCAGCCGCTTGGCCACCG	-7	rG:dG	0.062	(0.053, 0.071)		0.120	0.212	30	40
KDM3B_+_137688503.23-P1P2_253	KDM3B_+_137688503.23-P1P2	KDM3B	GAGCAGCCGCTTGTCCACCG	-7	rU:dG	0.053	(0.041, 0.066)		0.120	0.192	30	50
KDM3B_+_137688503.23-P1P2_257	KDM3B_+_137688503.23-P1P2	KDM3B	GAGCAGCCGCTTGCACACCG	-6	rA:dG	0.015	(0.004, 0.027)		0.139	0.164	40	40
KDM3B_+_137688503.23-P1P2_260	KDM3B_+_137688503.23-P1P2	KDM3B	GAGCAGCCGCTTGCGCACCG	-6	rG:dG	0.024	(0.014, 0.035)		0.139	0.212	40	40
KDM3B_+_137688503.23-P1P2_265	KDM3B_+_137688503.23-P1P2	KDM3B	GAGCAGCCGCTTGCTCACCG	-6	rU:dG	0.024	(0.012, 0.037)		0.139	0.192	40	50
KDM3B_+_137688503.23-P1P2_269	KDM3B_+_137688503.23-P1P2	KDM3B	GAGCAGCCGCTTGCCAACCG	-5	rA:dG	0.019	(0.009, 0.029)		0.130	0.164	40	40
KDM3B_+_137688503.23-P1P2_272	KDM3B_+_137688503.23-P1P2	KDM3B	GAGCAGCCGCTTGCCGACCG	-5	rG:dG	0.033	(0.022, 0.044)		0.130	0.212	50	50
KDM3B_+_137688503.23-P1P2_277	KDM3B_+_137688503.23-P1P2	KDM3B	GAGCAGCCGCTTGCCTACCG	-5	rU:dG	0.036	(0.026, 0.047)		0.130	0.192	40	50
KDM3B_+_137688503.23-P1P2_285	KDM3B_+_137688503.23-P1P2	KDM3B	GAGCAGCCGCTTGCCCGCCG	-4	rG:dT	0.252	(0.232, 0.272)		0.147	0.235	50	50
KDM3B_+_137688503.23-P1P2_288	KDM3B_+_137688503.23-P1P2	KDM3B	GAGCAGCCGCTTGCCCCCCG	-4	rC:dT	0.093	(0.080, 0.107)		0.147	0.209	30	50
KDM3B_+_137688503.23-P1P2_291	KDM3B_+_137688503.23-P1P2	KDM3B	GAGCAGCCGCTTGCCCTCCG	-4	rU:dT	0.088	(0.079, 0.098)		0.147	0.186	30	40
KDM3B_+_137688503.23-P1P2_293	KDM3B_+_137688503.23-P1P2	KDM3B	GAGCAGCCGCTTGCCCAACG	-3	rA:dG	0.042	(0.031, 0.053)		0.116	0.164	40	50
KDM3B_+_137688503.23-P1P2_296	KDM3B_+_137688503.23-P1P2	KDM3B	GAGCAGCCGCTTGCCCAGCG	-3	rG:dG	0.073	(0.062, 0.085)		0.116	0.212	30	50
KDM3B_+_137688503.23-P1P2_301	KDM3B_+_137688503.23-P1P2	KDM3B	GAGCAGCCGCTTGCCCATCG	-3	rU:dG	0.066	(0.056, 0.077)		0.116	0.192	40	60
KDM3B_+_137688503.23-P1P2_305	KDM3B_+_137688503.23-P1P2	KDM3B	GAGCAGCCGCTTGCCCACAG	-2	rA:dG	0.054	(0.044, 0.064)		0.113	0.164	20	50
KDM3B_+_137688503.23-P1P2_308	KDM3B_+_137688503.23-P1P2	KDM3B	GAGCAGCCGCTTGCCCACGG	-2	rG:dG	0.088	(0.079, 0.097)		0.113	0.212	40	40
KDM3B_+_137688503.23-P1P2_313	KDM3B_+_137688503.23-P1P2	KDM3B	GAGCAGCCGCTTGCCCACTG	-2	rU:dG	0.068	(0.057, 0.079)		0.113	0.192	30	50
KDM3B_+_137688503.23-P1P2_318	KDM3B_+_137688503.23-P1P2	KDM3B	GAGCAGCCGCTTGCCCACCA	-1	rA:dC	0.067	(0.058, 0.076)		0.105	0.201	30	40
KDM3B_+_137688503.23-P1P2_323	KDM3B_+_137688503.23-P1P2	KDM3B	GAGCAGCCGCTTGCCCACCC	-1	rC:dC	0.061	(0.053, 0.070)		0.105	0.165	30	30
KDM3B_+_137688503.23-P1P2_326	KDM3B_+_137688503.23-P1P2	KDM3B	GAGCAGCCGCTTGCCCACCT	-1	rU:dC	0.058	(0.051, 0.066)		0.105	0.165	30	50
KDM3B_-_137688400.23-P1P2	KDM3B_-_137688400.23-P1P2	KDM3B	GCGGCCGCGGGTGGTGCGGA			1.000					40	40	KDM3B_-_137688400.23-P1P2_00
KDM3B_-_137688400.23-P1P2_101	KDM3B_-_137688400.23-P1P2	KDM3B	GAGGCCGCGGGTGGTGCGGA	-19	rA:dG	0.806	(0.775, 0.838)		0.260	0.164	40	40
KDM3B_-_137688400.23-P1P2_104	KDM3B_-_137688400.23-P1P2	KDM3B	GGGGCCGCGGGTGGTGCGGA	-19	rG:dG	0.765	(0.736, 0.794)		0.260	0.212	30	40
KDM3B_-_137688400.23-P1P2_109	KDM3B_-_137688400.23-P1P2	KDM3B	GTGGCCGCGGGTGGTGCGGA	-19	rU:dG	0.732	(0.701, 0.764)		0.260	0.192	40	40
KDM3B_-_137688400.23-P1P2_114	KDM3B_-_137688400.23-P1P2	KDM3B	GCAGCCGCGGGTGGTGCGGA	-18	rA:dC	0.705	(0.673, 0.736)		0.218	0.201	30	40
KDM3B_-_137688400.23-P1P2_119	KDM3B_-_137688400.23-P1P2	KDM3B	GCCGCCGCGGGTGGTGCGGA	-18	rC:dC	0.768	(0.743, 0.793)		0.218	0.165	30	40
KDM3B_-_137688400.23-P1P2_122	KDM3B_-_137688400.23-P1P2	KDM3B	GCTGCCGCGGGTGGTGCGGA	-18	rU:dC	0.717	(0.690, 0.745)		0.218	0.165	40	50
KDM3B_-_137688400.23-P1P2_126	KDM3B_-_137688400.23-P1P2	KDM3B	GCGACCGCGGGTGGTGCGGA	-17	rA:dC	0.696	(0.666, 0.726)		0.274	0.201	30	30	KDM3B_-_137688400.23-P1P2_01
KDM3B_-_137688400.23-P1P2_131	KDM3B_-_137688400.23-P1P2	KDM3B	GCGCCCGCGGGTGGTGCGGA	-17	rC:dC	0.711	(0.681, 0.740)		0.274	0.165	40	40
KDM3B_-_137688400.23-P1P2_134	KDM3B_-_137688400.23-P1P2	KDM3B	GCGTCCGCGGGTGGTGCGGA	-17	rU:dC	0.686	(0.657, 0.715)		0.274	0.165	30	40
KDM3B_-_137688400.23-P1P2_137	KDM3B_-_137688400.23-P1P2	KDM3B	GCGGACGCGGGTGGTGCGGA	-16	rA:dG	0.663	(0.628, 0.698)		0.261	0.164	30	40	KDM3B_-_137688400.23-P1P2_02
KDM3B_-_137688400.23-P1P2_140	KDM3B_-_137688400.23-P1P2	KDM3B	GCGGGCGCGGGTGGTGCGGA	-16	rG:dG	0.661	(0.626, 0.696)		0.261	0.212	30	40
KDM3B_-_137688400.23-P1P2_145	KDM3B_-_137688400.23-P1P2	KDM3B	GCGGTCGCGGGTGGTGCGGA	-16	rU:dG	0.706	(0.672, 0.739)		0.261	0.192	40	50
KDM3B_-_137688400.23-P1P2_149	KDM3B_-_137688400.23-P1P2	KDM3B	GCGGCAGCGGGTGGTGCGGA	-15	rA:dG	0.663	(0.621, 0.705)		0.223	0.164	40	40
KDM3B_-_137688400.23-P1P2_152	KDM3B_-_137688400.23-P1P2	KDM3B	GCGGCGGCGGGTGGTGCGGA	-15	rG:dG	0.716	(0.684, 0.749)		0.223	0.212	30	40
KDM3B_-_137688400.23-P1P2_157	KDM3B_-_137688400.23-P1P2	KDM3B	GCGGCTGCGGGTGGTGCGGA	-15	rU:dG	0.788	(0.761, 0.816)		0.223	0.192	30	40
KDM3B_-_137688400.23-P1P2_162	KDM3B_-_137688400.23-P1P2	KDM3B	GCGGCCACGGGTGGTGCGGA	-14	rA:dC	0.687	(0.648, 0.725)		0.256	0.201	30	40
KDM3B_-_137688400.23-P1P2_167	KDM3B_-_137688400.23-P1P2	KDM3B	GCGGCCCCGGGTGGTGCGGA	-14	rC:dC	0.611	(0.568, 0.654)		0.256	0.165	30	40	KDM3B_-_137688400.23-P1P2_03
KDM3B_-_137688400.23-P1P2_170	KDM3B_-_137688400.23-P1P2	KDM3B	GCGGCCTCGGGTGGTGCGGA	-14	rU:dC	0.685	(0.643, 0.727)		0.256	0.165	30	30
KDM3B_-_137688400.23-P1P2_173	KDM3B_-_137688400.23-P1P2	KDM3B	GCGGCCGAGGGTGGTGCGGA	-13	rA:dG	0.640	(0.605, 0.675)		0.259	0.164	30	50
KDM3B_-_137688400.23-P1P2_176	KDM3B_-_137688400.23-P1P2	KDM3B	GCGGCCGGGGGTGGTGCGGA	-13	rG:dG	0.677	(0.650, 0.704)		0.259	0.212	30	40
KDM3B_-_137688400.23-P1P2_181	KDM3B_-_137688400.23-P1P2	KDM3B	GCGGCCGTGGGTGGTGCGGA	-13	rU:dG	0.708	(0.681, 0.736)		0.259	0.192	40	40
KDM3B_-_137688400.23-P1P2_186	KDM3B_-_137688400.23-P1P2	KDM3B	GCGGCCGCAGGTGGTGCGGA	-12	rA:dC	0.544	(0.502, 0.586)		0.259	0.201	20	20
KDM3B_-_137688400.23-P1P2_191	KDM3B_-_137688400.23-P1P2	KDM3B	GCGGCCGCCGGTGGTGCGGA	-12	rC:dC	0.335	(0.299, 0.371)		0.259	0.165	40	40
KDM3B_-_137688400.23-P1P2_194	KDM3B_-_137688400.23-P1P2	KDM3B	GCGGCCGCTGGTGGTGCGGA	-12	rU:dC	0.496	(0.453, 0.539)		0.259	0.165	40	40	KDM3B_-_137688400.23-P1P2_08
KDM3B_-_137688400.23-P1P2_198	KDM3B_-_137688400.23-P1P2	KDM3B	GCGGCCGCGAGTGGTGCGGA	-11	rA:dC	0.340	(0.305, 0.374)		0.242	0.201	30	30
KDM3B_-_137688400.23-P1P2_203	KDM3B_-_137688400.23-P1P2	KDM3B	GCGGCCGCGCGTGGTGCGGA	-11	rC:dC	0.110	(0.094, 0.125)		0.242	0.165	40	40
KDM3B_-_137688400.23-P1P2_206	KDM3B_-_137688400.23-P1P2	KDM3B	GCGGCCGCGTGTGGTGCGGA	-11	rU:dC	0.177	(0.151, 0.202)		0.242	0.165	40	40	KDM3B_-_137688400.23-P1P2_07
KDM3B_-_137688400.23-P1P2_210	KDM3B_-_137688400.23-P1P2	KDM3B	GCGGCCGCGGATGGTGCGGA	-10	rA:dC	0.284	(0.251, 0.317)		0.204	0.201	40	50	KDM3B_-_137688400.23-P1P2_04
KDM3B_-_137688400.23-P1P2_215	KDM3B_-_137688400.23-P1P2	KDM3B	GCGGCCGCGGCTGGTGCGGA	-10	rC:dC	0.098	(0.085, 0.112)		0.204	0.165	30	40
KDM3B_-_137688400.23-P1P2_218	KDM3B_-_137688400.23-P1P2	KDM3B	GCGGCCGCGGTTGGTGCGGA	-10	rU:dC	0.140	(0.121, 0.159)		0.204	0.165	30	30
KDM3B_-_137688400.23-P1P2_220	KDM3B_-_137688400.23-P1P2	KDM3B	GCGGCCGCGGGAGGTGCGGA	-9	rA:dA	0.287	(0.257, 0.318)		0.191	0.182	30	30	KDM3B_-_137688400.23-P1P2_05
KDM3B_-_137688400.23-P1P2_223	KDM3B_-_137688400.23-P1P2	KDM3B	GCGGCCGCGGGGGGTGCGGA	-9	rG:dA	0.443	(0.418, 0.468)		0.191	0.200	30	30
KDM3B_-_137688400.23-P1P2_226	KDM3B_-_137688400.23-P1P2	KDM3B	GCGGCCGCGGGCGGTGCGGA	-9	rC:dA	0.421	(0.391, 0.451)		0.191	0.225	20	30
KDM3B_-_137688400.23-P1P2_234	KDM3B_-_137688400.23-P1P2	KDM3B	GCGGCCGCGGGTAGTGCGGA	-8	rA:dC	0.126	(0.107, 0.146)		0.181	0.201	40	60
KDM3B_-_137688400.23-P1P2_239	KDM3B_-_137688400.23-P1P2	KDM3B	GCGGCCGCGGGTCGTGCGGA	-8	rC:dC	0.049	(0.038, 0.060)		0.181	0.165	40	40
KDM3B_-_137688400.23-P1P2_242	KDM3B_-_137688400.23-P1P2	KDM3B	GCGGCCGCGGGTTGTGCGGA	-8	rU:dC	0.051	(0.039, 0.063)		0.181	0.165	40	40	KDM3B_-_137688400.23-P1P2_06
KDM3B_-_137688400.23-P1P2_246	KDM3B_-_137688400.23-P1P2	KDM3B	GCGGCCGCGGGTGATGCGGA	-7	rA:dC	0.185	(0.157, 0.212)		0.120	0.201	50	50	KDM3B_-_137688400.23-P1P2_11
KDM3B_-_137688400.23-P1P2_251	KDM3B_-_137688400.23-P1P2	KDM3B	GCGGCCGCGGGTGCTGCGGA	-7	rC:dC	0.065	(0.053, 0.078)		0.120	0.165	30	40
KDM3B_-_137688400.23-P1P2_254	KDM3B_-_137688400.23-P1P2	KDM3B	GCGGCCGCGGGTGTTGCGGA	-7	rU:dC	0.068	(0.052, 0.085)		0.120	0.165	50	50
KDM3B_-_137688400.23-P1P2_256	KDM3B_-_137688400.23-P1P2	KDM3B	GCGGCCGCGGGTGGAGCGGA	-6	rA:dA	0.242	(0.215, 0.269)		0.139	0.182	30	30
KDM3B_-_137688400.23-P1P2_259	KDM3B_-_137688400.23-P1P2	KDM3B	GCGGCCGCGGGTGGGGCGGA	-6	rG:dA	0.257	(0.235, 0.280)		0.139	0.200	30	30
KDM3B_-_137688400.23-P1P2_262	KDM3B_-_137688400.23-P1P2	KDM3B	GCGGCCGCGGGTGGCGCGGA	-6	rC:dA	0.233	(0.206, 0.260)		0.139	0.225	30	30
KDM3B_-_137688400.23-P1P2_270	KDM3B_-_137688400.23-P1P2	KDM3B	GCGGCCGCGGGTGGTACGGA	-5	rA:dC	0.155	(0.130, 0.181)		0.130	0.201	40	50
KDM3B_-_137688400.23-P1P2_275	KDM3B_-_137688400.23-P1P2	KDM3B	GCGGCCGCGGGTGGTCCGGA	-5	rC:dC	0.067	(0.052, 0.082)		0.130	0.165	40	40
KDM3B_-_137688400.23-P1P2_278	KDM3B_-_137688400.23-P1P2	KDM3B	GCGGCCGCGGGTGGTTCGGA	-5	rU:dC	0.064	(0.047, 0.080)		0.130	0.165	50	60
KDM3B_-_137688400.23-P1P2_281	KDM3B_-_137688400.23-P1P2	KDM3B	GCGGCCGCGGGTGGTGAGGA	-4	rA:dG	0.237	(0.211, 0.263)		0.147	0.164	20	30
KDM3B_-_137688400.23-P1P2_284	KDM3B_-_137688400.23-P1P2	KDM3B	GCGGCCGCGGGTGGTGGGGA	-4	rG:dG	0.383	(0.362, 0.403)		0.147	0.212	20	20
KDM3B_-_137688400.23-P1P2_289	KDM3B_-_137688400.23-P1P2	KDM3B	GCGGCCGCGGGTGGTGTGGA	-4	rU:dG	0.286	(0.257, 0.314)		0.147	0.192	30	40
KDM3B_-_137688400.23-P1P2_294	KDM3B_-_137688400.23-P1P2	KDM3B	GCGGCCGCGGGTGGTGCAGA	-3	rA:dC	0.098	(0.084, 0.112)		0.116	0.201	30	40
KDM3B_-_137688400.23-P1P2_299	KDM3B_-_137688400.23-P1P2	KDM3B	GCGGCCGCGGGTGGTGCCGA	-3	rC:dC	0.052	(0.039, 0.066)		0.116	0.165	30	30
KDM3B_-_137688400.23-P1P2_302	KDM3B_-_137688400.23-P1P2	KDM3B	GCGGCCGCGGGTGGTGCTGA	-3	rU:dC	0.052	(0.040, 0.064)		0.116	0.165	30	30	KDM3B_-_137688400.23-P1P2_15
KDM3B_-_137688400.23-P1P2_306	KDM3B_-_137688400.23-P1P2	KDM3B	GCGGCCGCGGGTGGTGCGAA	-2	rA:dC	0.104	(0.086, 0.123)		0.113	0.201	30	40
KDM3B_-_137688400.23-P1P2_311	KDM3B_-_137688400.23-P1P2	KDM3B	GCGGCCGCGGGTGGTGCGCA	-2	rC:dC	0.046	(0.034, 0.059)		0.113	0.165	40	40
KDM3B_-_137688400.23-P1P2_314	KDM3B_-_137688400.23-P1P2	KDM3B	GCGGCCGCGGGTGGTGCGTA	-2	rU:dC	0.057	(0.046, 0.068)		0.113	0.165	40	50
KDM3B_-_137688400.23-P1P2_321	KDM3B_-_137688400.23-P1P2	KDM3B	GCGGCCGCGGGTGGTGCGGG	-1	rG:dT	0.356	(0.334, 0.377)		0.105	0.235	30	40	KDM3B_-_137688400.23-P1P2_13
KDM3B_-_137688400.23-P1P2_324	KDM3B_-_137688400.23-P1P2	KDM3B	GCGGCCGCGGGTGGTGCGGC	-1	rC:dT	0.116	(0.095, 0.136)		0.105	0.209	40	40	KDM3B_-_137688400.23-P1P2_12
KDM3B_-_137688400.23-P1P2_327	KDM3B_-_137688400.23-P1P2	KDM3B	GCGGCCGCGGGTGGTGCGGT	-1	rU:dT	0.151	(0.123, 0.178)		0.105	0.186	30	40	KDM3B_-_137688400.23-P1P2_14
KDM3B_-_137688431.23-P1P2	KDM3B_-_137688431.23-P1P2	KDM3B	GGGGCGGATCGGGCGCTTGG			1.000					40	40
KDM3B_-_137688431.23-P1P2_102	KDM3B_-_137688431.23-P1P2	KDM3B	GAGGCGGATCGGGCGCTTGG	-19	rA:dC	0.798	(0.758, 0.837)		0.260	0.201	40	40
KDM3B_-_137688431.23-P1P2_107	KDM3B_-_137688431.23-P1P2	KDM3B	GCGGCGGATCGGGCGCTTGG	-19	rC:dC	0.829	(0.794, 0.865)		0.260	0.165	30	30
KDM3B_-_137688431.23-P1P2_110	KDM3B_-_137688431.23-P1P2	KDM3B	GTGGCGGATCGGGCGCTTGG	-19	rU:dC	0.809	(0.774, 0.843)		0.260	0.165	40	40
KDM3B_-_137688431.23-P1P2_114	KDM3B_-_137688431.23-P1P2	KDM3B	GGAGCGGATCGGGCGCTTGG	-18	rA:dC	0.732	(0.691, 0.773)		0.218	0.201	40	40
KDM3B_-_137688431.23-P1P2_119	KDM3B_-_137688431.23-P1P2	KDM3B	GGCGCGGATCGGGCGCTTGG	-18	rC:dC	0.777	(0.733, 0.822)		0.218	0.165	40	40
KDM3B_-_137688431.23-P1P2_122	KDM3B_-_137688431.23-P1P2	KDM3B	GGTGCGGATCGGGCGCTTGG	-18	rU:dC	0.764	(0.728, 0.801)		0.218	0.165	40	40
KDM3B_-_137688431.23-P1P2_126	KDM3B_-_137688431.23-P1P2	KDM3B	GGGACGGATCGGGCGCTTGG	-17	rA:dC	0.607	(0.565, 0.649)		0.274	0.201	40	40
KDM3B_-_137688431.23-P1P2_131	KDM3B_-_137688431.23-P1P2	KDM3B	GGGCCGGATCGGGCGCTTGG	-17	rC:dC	0.598	(0.563, 0.634)		0.274	0.165	40	40
KDM3B_-_137688431.23-P1P2_134	KDM3B_-_137688431.23-P1P2	KDM3B	GGGTCGGATCGGGCGCTTGG	-17	rU:dC	0.583	(0.548, 0.619)		0.274	0.165	40	40
KDM3B_-_137688431.23-P1P2_137	KDM3B_-_137688431.23-P1P2	KDM3B	GGGGAGGATCGGGCGCTTGG	-16	rA:dG	0.489	(0.447, 0.531)		0.261	0.164	40	40
KDM3B_-_137688431.23-P1P2_140	KDM3B_-_137688431.23-P1P2	KDM3B	GGGGGGGATCGGGCGCTTGG	-16	rG:dG	0.544	(0.505, 0.583)		0.261	0.212	40	40
KDM3B_-_137688431.23-P1P2_145	KDM3B_-_137688431.23-P1P2	KDM3B	GGGGTGGATCGGGCGCTTGG	-16	rU:dG	0.577	(0.538, 0.616)		0.261	0.192	40	40
KDM3B_-_137688431.23-P1P2_150	KDM3B_-_137688431.23-P1P2	KDM3B	GGGGCAGATCGGGCGCTTGG	-15	rA:dC	0.386	(0.347, 0.425)		0.223	0.201	40	40
KDM3B_-_137688431.23-P1P2_155	KDM3B_-_137688431.23-P1P2	KDM3B	GGGGCCGATCGGGCGCTTGG	-15	rC:dC	0.322	(0.283, 0.361)		0.223	0.165	40	50
KDM3B_-_137688431.23-P1P2_158	KDM3B_-_137688431.23-P1P2	KDM3B	GGGGCTGATCGGGCGCTTGG	-15	rU:dC	0.333	(0.296, 0.370)		0.223	0.165	40	40
KDM3B_-_137688431.23-P1P2_162	KDM3B_-_137688431.23-P1P2	KDM3B	GGGGCGAATCGGGCGCTTGG	-14	rA:dC	0.350	(0.315, 0.384)		0.256	0.201	50	50
KDM3B_-_137688431.23-P1P2_167	KDM3B_-_137688431.23-P1P2	KDM3B	GGGGCGCATCGGGCGCTTGG	-14	rC:dC	0.276	(0.234, 0.319)		0.256	0.165	40	50
KDM3B_-_137688431.23-P1P2_170	KDM3B_-_137688431.23-P1P2	KDM3B	GGGGCGTATCGGGCGCTTGG	-14	rU:dC	0.331	(0.292, 0.370)		0.256	0.165	40	40
KDM3B_-_137688431.23-P1P2_177	KDM3B_-_137688431.23-P1P2	KDM3B	GGGGCGGGTCGGGCGCTTGG	-13	rG:dT	0.761	(0.741, 0.782)		0.259	0.235	40	40
KDM3B_-_137688431.23-P1P2_180	KDM3B_-_137688431.23-P1P2	KDM3B	GGGGCGGCTCGGGCGCTTGG	-13	rC:dT	0.446	(0.412, 0.480)		0.259	0.209	30	30
KDM3B_-_137688431.23-P1P2_183	KDM3B_-_137688431.23-P1P2	KDM3B	GGGGCGGTTCGGGCGCTTGG	-13	rU:dT	0.507	(0.475, 0.538)		0.259	0.186	40	40
KDM3B_-_137688431.23-P1P2_184	KDM3B_-_137688431.23-P1P2	KDM3B	GGGGCGGAACGGGCGCTTGG	-12	rA:dA	0.402	(0.361, 0.444)		0.259	0.182	50	50
KDM3B_-_137688431.23-P1P2_187	KDM3B_-_137688431.23-P1P2	KDM3B	GGGGCGGAGCGGGCGCTTGG	-12	rG:dA	0.580	(0.549, 0.611)		0.259	0.200	30	40
KDM3B_-_137688431.23-P1P2_190	KDM3B_-_137688431.23-P1P2	KDM3B	GGGGCGGACCGGGCGCTTGG	-12	rC:dA	0.443	(0.401, 0.485)		0.259	0.225	30	30
KDM3B_-_137688431.23-P1P2_197	KDM3B_-_137688431.23-P1P2	KDM3B	GGGGCGGATAGGGCGCTTGG	-11	rA:dG	0.260	(0.225, 0.295)		0.242	0.164	40	40
KDM3B_-_137688431.23-P1P2_200	KDM3B_-_137688431.23-P1P2	KDM3B	GGGGCGGATGGGGCGCTTGG	-11	rG:dG	0.490	(0.465, 0.514)		0.242	0.212	30	30
KDM3B_-_137688431.23-P1P2_205	KDM3B_-_137688431.23-P1P2	KDM3B	GGGGCGGATTGGGCGCTTGG	-11	rU:dG	0.414	(0.375, 0.452)		0.242	0.192	30	40
KDM3B_-_137688431.23-P1P2_210	KDM3B_-_137688431.23-P1P2	KDM3B	GGGGCGGATCAGGCGCTTGG	-10	rA:dC	0.079	(0.053, 0.104)		0.204	0.201	30	40
KDM3B_-_137688431.23-P1P2_215	KDM3B_-_137688431.23-P1P2	KDM3B	GGGGCGGATCCGGCGCTTGG	-10	rC:dC	0.036	(0.019, 0.052)		0.204	0.165	30	50
KDM3B_-_137688431.23-P1P2_218	KDM3B_-_137688431.23-P1P2	KDM3B	GGGGCGGATCTGGCGCTTGG	-10	rU:dC	0.036	(0.021, 0.051)		0.204	0.165	30	30
KDM3B_-_137688431.23-P1P2_222	KDM3B_-_137688431.23-P1P2	KDM3B	GGGGCGGATCGAGCGCTTGG	-9	rA:dC	0.038	(0.020, 0.055)		0.191	0.201	40	60
KDM3B_-_137688431.23-P1P2_227	KDM3B_-_137688431.23-P1P2	KDM3B	GGGGCGGATCGCGCGCTTGG	-9	rC:dC	0.007	(-0.003, 0.017)		0.191	0.165	40	40
KDM3B_-_137688431.23-P1P2_230	KDM3B_-_137688431.23-P1P2	KDM3B	GGGGCGGATCGTGCGCTTGG	-9	rU:dC	0.015	(0.004, 0.025)		0.191	0.165	40	60
KDM3B_-_137688431.23-P1P2_234	KDM3B_-_137688431.23-P1P2	KDM3B	GGGGCGGATCGGACGCTTGG	-8	rA:dC	0.056	(0.038, 0.074)		0.181	0.201	40	40
KDM3B_-_137688431.23-P1P2_239	KDM3B_-_137688431.23-P1P2	KDM3B	GGGGCGGATCGGCCGCTTGG	-8	rC:dC	0.035	(0.024, 0.046)		0.181	0.165	40	40
KDM3B_-_137688431.23-P1P2_242	KDM3B_-_137688431.23-P1P2	KDM3B	GGGGCGGATCGGTCGCTTGG	-8	rU:dC	0.016	(0.006, 0.027)		0.181	0.165	40	60
KDM3B_-_137688431.23-P1P2_245	KDM3B_-_137688431.23-P1P2	KDM3B	GGGGCGGATCGGGAGCTTGG	-7	rA:dG	0.061	(0.044, 0.077)		0.120	0.164	40	40
KDM3B_-_137688431.23-P1P2_248	KDM3B_-_137688431.23-P1P2	KDM3B	GGGGCGGATCGGGGGCTTGG	-7	rG:dG	0.122	(0.108, 0.135)		0.120	0.212	20	30
KDM3B_-_137688431.23-P1P2_253	KDM3B_-_137688431.23-P1P2	KDM3B	GGGGCGGATCGGGTGCTTGG	-7	rU:dG	0.087	(0.066, 0.107)		0.120	0.192	30	50
KDM3B_-_137688431.23-P1P2_258	KDM3B_-_137688431.23-P1P2	KDM3B	GGGGCGGATCGGGCACTTGG	-6	rA:dC	0.151	(0.124, 0.178)		0.139	0.201	40	40
KDM3B_-_137688431.23-P1P2_263	KDM3B_-_137688431.23-P1P2	KDM3B	GGGGCGGATCGGGCCCTTGG	-6	rC:dC	0.090	(0.077, 0.103)		0.139	0.165	40	50
KDM3B_-_137688431.23-P1P2_266	KDM3B_-_137688431.23-P1P2	KDM3B	GGGGCGGATCGGGCTCTTGG	-6	rU:dC	0.062	(0.048, 0.076)		0.139	0.165	30	50
KDM3B_-_137688431.23-P1P2_269	KDM3B_-_137688431.23-P1P2	KDM3B	GGGGCGGATCGGGCGATTGG	-5	rA:dG	0.051	(0.037, 0.066)		0.130	0.164	60	60
KDM3B_-_137688431.23-P1P2_272	KDM3B_-_137688431.23-P1P2	KDM3B	GGGGCGGATCGGGCGGTTGG	-5	rG:dG	0.101	(0.087, 0.115)		0.130	0.212	30	40
KDM3B_-_137688431.23-P1P2_277	KDM3B_-_137688431.23-P1P2	KDM3B	GGGGCGGATCGGGCGTTTGG	-5	rU:dG	0.075	(0.057, 0.094)		0.130	0.192	40	50
KDM3B_-_137688431.23-P1P2_280	KDM3B_-_137688431.23-P1P2	KDM3B	GGGGCGGATCGGGCGCATGG	-4	rA:dA	0.149	(0.125, 0.172)		0.147	0.182	40	50
KDM3B_-_137688431.23-P1P2_283	KDM3B_-_137688431.23-P1P2	KDM3B	GGGGCGGATCGGGCGCGTGG	-4	rG:dA	0.210	(0.191, 0.228)		0.147	0.200	30	30
KDM3B_-_137688431.23-P1P2_286	KDM3B_-_137688431.23-P1P2	KDM3B	GGGGCGGATCGGGCGCCTGG	-4	rC:dA	0.138	(0.121, 0.154)		0.147	0.225	30	30
KDM3B_-_137688431.23-P1P2_292	KDM3B_-_137688431.23-P1P2	KDM3B	GGGGCGGATCGGGCGCTAGG	-3	rA:dA	0.101	(0.083, 0.119)		0.116	0.182	40	40
KDM3B_-_137688431.23-P1P2_295	KDM3B_-_137688431.23-P1P2	KDM3B	GGGGCGGATCGGGCGCTGGG	-3	rG:dA	0.186	(0.163, 0.210)		0.116	0.200	30	40
KDM3B_-_137688431.23-P1P2_298	KDM3B_-_137688431.23-P1P2	KDM3B	GGGGCGGATCGGGCGCTCGG	-3	rC:dA	0.122	(0.104, 0.141)		0.116	0.225	30	30
KDM3B_-_137688431.23-P1P2_306	KDM3B_-_137688431.23-P1P2	KDM3B	GGGGCGGATCGGGCGCTTAG	-2	rA:dC	0.044	(0.031, 0.056)		0.113	0.201	50	50
KDM3B_-_137688431.23-P1P2_311	KDM3B_-_137688431.23-P1P2	KDM3B	GGGGCGGATCGGGCGCTTCG	-2	rC:dC	0.026	(0.015, 0.036)		0.113	0.165	40	40
KDM3B_-_137688431.23-P1P2_314	KDM3B_-_137688431.23-P1P2	KDM3B	GGGGCGGATCGGGCGCTTTG	-2	rU:dC	0.028	(0.017, 0.038)		0.113	0.165	50	50
KDM3B_-_137688431.23-P1P2_318	KDM3B_-_137688431.23-P1P2	KDM3B	GGGGCGGATCGGGCGCTTGA	-1	rA:dC	0.049	(0.035, 0.063)		0.105	0.201	50	50
KDM3B_-_137688431.23-P1P2_323	KDM3B_-_137688431.23-P1P2	KDM3B	GGGGCGGATCGGGCGCTTGC	-1	rC:dC	0.030	(0.020, 0.040)		0.105	0.165	40	50
KDM3B_-_137688431.23-P1P2_326	KDM3B_-_137688431.23-P1P2	KDM3B	GGGGCGGATCGGGCGCTTGT	-1	rU:dC	0.028	(0.018, 0.038)		0.105	0.165	40	40
KDM3B_-_137688434.23-P1P2	KDM3B_-_137688434.23-P1P2	KDM3B	GCGGATCGGGCGCTTGGCGG			1.000					40	40	KDM3B_-_137688434.23-P1P2_00
KDM3B_-_137688434.23-P1P2_101	KDM3B_-_137688434.23-P1P2	KDM3B	GAGGATCGGGCGCTTGGCGG	-19	rA:dG	0.851	(0.816, 0.887)		0.260	0.164	40	40
KDM3B_-_137688434.23-P1P2_104	KDM3B_-_137688434.23-P1P2	KDM3B	GGGGATCGGGCGCTTGGCGG	-19	rG:dG	0.816	(0.786, 0.846)		0.260	0.212	40	50	KDM3B_-_137688434.23-P1P2_03
KDM3B_-_137688434.23-P1P2_109	KDM3B_-_137688434.23-P1P2	KDM3B	GTGGATCGGGCGCTTGGCGG	-19	rU:dG	0.798	(0.762, 0.835)		0.260	0.192	40	40
KDM3B_-_137688434.23-P1P2_114	KDM3B_-_137688434.23-P1P2	KDM3B	GCAGATCGGGCGCTTGGCGG	-18	rA:dC	0.768	(0.739, 0.798)		0.218	0.201	40	40
KDM3B_-_137688434.23-P1P2_119	KDM3B_-_137688434.23-P1P2	KDM3B	GCCGATCGGGCGCTTGGCGG	-18	rC:dC	0.815	(0.786, 0.845)		0.218	0.165	40	40
KDM3B_-_137688434.23-P1P2_122	KDM3B_-_137688434.23-P1P2	KDM3B	GCTGATCGGGCGCTTGGCGG	-18	rU:dC	0.758	(0.731, 0.785)		0.218	0.165	30	40	KDM3B_-_137688434.23-P1P2_02
KDM3B_-_137688434.23-P1P2_126	KDM3B_-_137688434.23-P1P2	KDM3B	GCGAATCGGGCGCTTGGCGG	-17	rA:dC	0.766	(0.735, 0.797)		0.274	0.201	40	50
KDM3B_-_137688434.23-P1P2_131	KDM3B_-_137688434.23-P1P2	KDM3B	GCGCATCGGGCGCTTGGCGG	-17	rC:dC	0.794	(0.764, 0.823)		0.274	0.165	30	40
KDM3B_-_137688434.23-P1P2_134	KDM3B_-_137688434.23-P1P2	KDM3B	GCGTATCGGGCGCTTGGCGG	-17	rU:dC	0.757	(0.724, 0.790)		0.274	0.165	40	50
KDM3B_-_137688434.23-P1P2_141	KDM3B_-_137688434.23-P1P2	KDM3B	GCGGGTCGGGCGCTTGGCGG	-16	rG:dT	0.984	(0.957, 1.010)		0.261	0.235	30	40
KDM3B_-_137688434.23-P1P2_144	KDM3B_-_137688434.23-P1P2	KDM3B	GCGGCTCGGGCGCTTGGCGG	-16	rC:dT	0.908	(0.878, 0.939)		0.261	0.209	30	30
KDM3B_-_137688434.23-P1P2_147	KDM3B_-_137688434.23-P1P2	KDM3B	GCGGTTCGGGCGCTTGGCGG	-16	rU:dT	0.864	(0.832, 0.897)		0.261	0.186	40	40
KDM3B_-_137688434.23-P1P2_148	KDM3B_-_137688434.23-P1P2	KDM3B	GCGGAACGGGCGCTTGGCGG	-15	rA:dA	0.853	(0.823, 0.883)		0.223	0.182	40	40
KDM3B_-_137688434.23-P1P2_151	KDM3B_-_137688434.23-P1P2	KDM3B	GCGGAGCGGGCGCTTGGCGG	-15	rG:dA	0.932	(0.898, 0.966)		0.223	0.200	40	40
KDM3B_-_137688434.23-P1P2_154	KDM3B_-_137688434.23-P1P2	KDM3B	GCGGACCGGGCGCTTGGCGG	-15	rC:dA	0.914	(0.883, 0.944)		0.223	0.225	30	30
KDM3B_-_137688434.23-P1P2_161	KDM3B_-_137688434.23-P1P2	KDM3B	GCGGATAGGGCGCTTGGCGG	-14	rA:dG	0.852	(0.814, 0.891)		0.256	0.164	40	50
KDM3B_-_137688434.23-P1P2_164	KDM3B_-_137688434.23-P1P2	KDM3B	GCGGATGGGGCGCTTGGCGG	-14	rG:dG	0.885	(0.849, 0.920)		0.256	0.212	40	40	KDM3B_-_137688434.23-P1P2_01
KDM3B_-_137688434.23-P1P2_169	KDM3B_-_137688434.23-P1P2	KDM3B	GCGGATTGGGCGCTTGGCGG	-14	rU:dG	0.926	(0.890, 0.962)		0.256	0.192	30	50
KDM3B_-_137688434.23-P1P2_174	KDM3B_-_137688434.23-P1P2	KDM3B	GCGGATCAGGCGCTTGGCGG	-13	rA:dC	0.819	(0.781, 0.857)		0.259	0.201	50	50
KDM3B_-_137688434.23-P1P2_179	KDM3B_-_137688434.23-P1P2	KDM3B	GCGGATCCGGCGCTTGGCGG	-13	rC:dC	0.746	(0.708, 0.783)		0.259	0.165	40	40
KDM3B_-_137688434.23-P1P2_182	KDM3B_-_137688434.23-P1P2	KDM3B	GCGGATCTGGCGCTTGGCGG	-13	rU:dC	0.801	(0.764, 0.838)		0.259	0.165	50	50
KDM3B_-_137688434.23-P1P2_186	KDM3B_-_137688434.23-P1P2	KDM3B	GCGGATCGAGCGCTTGGCGG	-12	rA:dC	0.674	(0.633, 0.716)		0.259	0.201	50	50
KDM3B_-_137688434.23-P1P2_191	KDM3B_-_137688434.23-P1P2	KDM3B	GCGGATCGCGCGCTTGGCGG	-12	rC:dC	0.394	(0.355, 0.433)		0.259	0.165	40	40	KDM3B_-_137688434.23-P1P2_04
KDM3B_-_137688434.23-P1P2_194	KDM3B_-_137688434.23-P1P2	KDM3B	GCGGATCGTGCGCTTGGCGG	-12	rU:dC	0.529	(0.488, 0.569)		0.259	0.165	40	40
KDM3B_-_137688434.23-P1P2_198	KDM3B_-_137688434.23-P1P2	KDM3B	GCGGATCGGACGCTTGGCGG	-11	rA:dC	0.504	(0.472, 0.537)		0.242	0.201	40	50	KDM3B_-_137688434.23-P1P2_05
KDM3B_-_137688434.23-P1P2_203	KDM3B_-_137688434.23-P1P2	KDM3B	GCGGATCGGCCGCTTGGCGG	-11	rC:dC	0.201	(0.179, 0.223)		0.242	0.165	40	40
KDM3B_-_137688434.23-P1P2_206	KDM3B_-_137688434.23-P1P2	KDM3B	GCGGATCGGTCGCTTGGCGG	-11	rU:dC	0.294	(0.263, 0.325)		0.242	0.165	50	60	KDM3B_-_137688434.23-P1P2_08
KDM3B_-_137688434.23-P1P2_209	KDM3B_-_137688434.23-P1P2	KDM3B	GCGGATCGGGAGCTTGGCGG	-10	rA:dG	0.485	(0.455, 0.514)		0.204	0.164	30	50
KDM3B_-_137688434.23-P1P2_212	KDM3B_-_137688434.23-P1P2	KDM3B	GCGGATCGGGGGCTTGGCGG	-10	rG:dG	0.597	(0.573, 0.620)		0.204	0.212	30	40
KDM3B_-_137688434.23-P1P2_217	KDM3B_-_137688434.23-P1P2	KDM3B	GCGGATCGGGTGCTTGGCGG	-10	rU:dG	0.709	(0.685, 0.732)		0.204	0.192	20	40
KDM3B_-_137688434.23-P1P2_222	KDM3B_-_137688434.23-P1P2	KDM3B	GCGGATCGGGCACTTGGCGG	-9	rA:dC	0.254	(0.222, 0.286)		0.191	0.201	30	30
KDM3B_-_137688434.23-P1P2_227	KDM3B_-_137688434.23-P1P2	KDM3B	GCGGATCGGGCCCTTGGCGG	-9	rC:dC	0.182	(0.160, 0.203)		0.191	0.165	30	30	KDM3B_-_137688434.23-P1P2_06
KDM3B_-_137688434.23-P1P2_230	KDM3B_-_137688434.23-P1P2	KDM3B	GCGGATCGGGCTCTTGGCGG	-9	rU:dC	0.148	(0.131, 0.164)		0.191	0.165	30	30
KDM3B_-_137688434.23-P1P2_233	KDM3B_-_137688434.23-P1P2	KDM3B	GCGGATCGGGCGATTGGCGG	-8	rA:dG	0.131	(0.109, 0.152)		0.181	0.164	40	40	KDM3B_-_137688434.23-P1P2_07
KDM3B_-_137688434.23-P1P2_236	KDM3B_-_137688434.23-P1P2	KDM3B	GCGGATCGGGCGGTTGGCGG	-8	rG:dG	0.377	(0.348, 0.406)		0.181	0.212	20	20
KDM3B_-_137688434.23-P1P2_241	KDM3B_-_137688434.23-P1P2	KDM3B	GCGGATCGGGCGTTTGGCGG	-8	rU:dG	0.514	(0.484, 0.544)		0.181	0.192	40	40
KDM3B_-_137688434.23-P1P2_244	KDM3B_-_137688434.23-P1P2	KDM3B	GCGGATCGGGCGCATGGCGG	-7	rA:dA	0.209	(0.181, 0.238)		0.120	0.182	40	50
KDM3B_-_137688434.23-P1P2_247	KDM3B_-_137688434.23-P1P2	KDM3B	GCGGATCGGGCGCGTGGCGG	-7	rG:dA	0.203	(0.183, 0.223)		0.120	0.200	30	30
KDM3B_-_137688434.23-P1P2_250	KDM3B_-_137688434.23-P1P2	KDM3B	GCGGATCGGGCGCCTGGCGG	-7	rC:dA	0.300	(0.274, 0.326)		0.120	0.225	30	30
KDM3B_-_137688434.23-P1P2_256	KDM3B_-_137688434.23-P1P2	KDM3B	GCGGATCGGGCGCTAGGCGG	-6	rA:dA	0.218	(0.192, 0.244)		0.139	0.182	30	30
KDM3B_-_137688434.23-P1P2_259	KDM3B_-_137688434.23-P1P2	KDM3B	GCGGATCGGGCGCTGGGCGG	-6	rG:dA	0.205	(0.185, 0.225)		0.139	0.200	30	30	KDM3B_-_137688434.23-P1P2_12
KDM3B_-_137688434.23-P1P2_262	KDM3B_-_137688434.23-P1P2	KDM3B	GCGGATCGGGCGCTCGGCGG	-6	rC:dA	0.291	(0.266, 0.316)		0.139	0.225	30	30
KDM3B_-_137688434.23-P1P2_270	KDM3B_-_137688434.23-P1P2	KDM3B	GCGGATCGGGCGCTTAGCGG	-5	rA:dC	0.124	(0.104, 0.145)		0.130	0.201	30	50
KDM3B_-_137688434.23-P1P2_275	KDM3B_-_137688434.23-P1P2	KDM3B	GCGGATCGGGCGCTTCGCGG	-5	rC:dC	0.043	(0.029, 0.058)		0.130	0.165	30	30
KDM3B_-_137688434.23-P1P2_278	KDM3B_-_137688434.23-P1P2	KDM3B	GCGGATCGGGCGCTTTGCGG	-5	rU:dC	0.047	(0.031, 0.063)		0.130	0.165	40	40	KDM3B_-_137688434.23-P1P2_16
KDM3B_-_137688434.23-P1P2_282	KDM3B_-_137688434.23-P1P2	KDM3B	GCGGATCGGGCGCTTGACGG	-4	rA:dC	0.149	(0.128, 0.169)		0.147	0.201	40	60
KDM3B_-_137688434.23-P1P2_287	KDM3B_-_137688434.23-P1P2	KDM3B	GCGGATCGGGCGCTTGCCGG	-4	rC:dC	0.025	(0.010, 0.039)		0.147	0.165	40	50
KDM3B_-_137688434.23-P1P2_290	KDM3B_-_137688434.23-P1P2	KDM3B	GCGGATCGGGCGCTTGTCGG	-4	rU:dC	0.043	(0.027, 0.060)		0.147	0.165	50	70	KDM3B_-_137688434.23-P1P2_15
KDM3B_-_137688434.23-P1P2_293	KDM3B_-_137688434.23-P1P2	KDM3B	GCGGATCGGGCGCTTGGAGG	-3	rA:dG	0.129	(0.106, 0.152)		0.116	0.164	30	40	KDM3B_-_137688434.23-P1P2_13
KDM3B_-_137688434.23-P1P2_296	KDM3B_-_137688434.23-P1P2	KDM3B	GCGGATCGGGCGCTTGGGGG	-3	rG:dG	0.240	(0.218, 0.262)		0.116	0.212	40	40
KDM3B_-_137688434.23-P1P2_301	KDM3B_-_137688434.23-P1P2	KDM3B	GCGGATCGGGCGCTTGGTGG	-3	rU:dG	0.218	(0.195, 0.242)		0.116	0.192	40	40
KDM3B_-_137688434.23-P1P2_306	KDM3B_-_137688434.23-P1P2	KDM3B	GCGGATCGGGCGCTTGGCAG	-2	rA:dC	0.112	(0.093, 0.131)		0.113	0.201	40	40
KDM3B_-_137688434.23-P1P2_311	KDM3B_-_137688434.23-P1P2	KDM3B	GCGGATCGGGCGCTTGGCCG	-2	rC:dC	0.039	(0.025, 0.053)		0.113	0.165	40	40
KDM3B_-_137688434.23-P1P2_314	KDM3B_-_137688434.23-P1P2	KDM3B	GCGGATCGGGCGCTTGGCTG	-2	rU:dC	0.044	(0.030, 0.057)		0.113	0.165	40	50
KDM3B_-_137688434.23-P1P2_318	KDM3B_-_137688434.23-P1P2	KDM3B	GCGGATCGGGCGCTTGGCGA	-1	rA:dC	0.103	(0.082, 0.123)		0.105	0.201	40	50
KDM3B_-_137688434.23-P1P2_323	KDM3B_-_137688434.23-P1P2	KDM3B	GCGGATCGGGCGCTTGGCGC	-1	rC:dC	0.041	(0.026, 0.055)		0.105	0.165	30	30
KDM3B_-_137688434.23-P1P2_326	KDM3B_-_137688434.23-P1P2	KDM3B	GCGGATCGGGCGCTTGGCGT	-1	rU:dC	0.045	(0.031, 0.060)		0.105	0.165	50	60	KDM3B_-_137688434.23-P1P2_14
KDM3B_-_137688600.23-P1P2	KDM3B_-_137688600.23-P1P2	KDM3B	GAGCGGCGAGCGGAGATCCG			1.000					40	40
KDM3B_-_137688600.23-P1P2_105	KDM3B_-_137688600.23-P1P2	KDM3B	GGGCGGCGAGCGGAGATCCG	-19	rG:dT	0.984	(0.951, 1.017)		0.260	0.235	50	50
KDM3B_-_137688600.23-P1P2_108	KDM3B_-_137688600.23-P1P2	KDM3B	GCGCGGCGAGCGGAGATCCG	-19	rC:dT	0.964	(0.931, 0.998)		0.260	0.209	40	40
KDM3B_-_137688600.23-P1P2_111	KDM3B_-_137688600.23-P1P2	KDM3B	GTGCGGCGAGCGGAGATCCG	-19	rU:dT	0.922	(0.897, 0.946)		0.260	0.186	40	50
KDM3B_-_137688600.23-P1P2_114	KDM3B_-_137688600.23-P1P2	KDM3B	GAACGGCGAGCGGAGATCCG	-18	rA:dC	0.931	(0.904, 0.958)		0.218	0.201	50	50
KDM3B_-_137688600.23-P1P2_119	KDM3B_-_137688600.23-P1P2	KDM3B	GACCGGCGAGCGGAGATCCG	-18	rC:dC	0.961	(0.938, 0.983)		0.218	0.165	50	50
KDM3B_-_137688600.23-P1P2_122	KDM3B_-_137688600.23-P1P2	KDM3B	GATCGGCGAGCGGAGATCCG	-18	rU:dC	0.919	(0.894, 0.944)		0.218	0.165	50	50
KDM3B_-_137688600.23-P1P2_125	KDM3B_-_137688600.23-P1P2	KDM3B	GAGAGGCGAGCGGAGATCCG	-17	rA:dG	0.864	(0.836, 0.893)		0.274	0.164	50	50
KDM3B_-_137688600.23-P1P2_128	KDM3B_-_137688600.23-P1P2	KDM3B	GAGGGGCGAGCGGAGATCCG	-17	rG:dG	0.833	(0.801, 0.865)		0.274	0.212	50	50
KDM3B_-_137688600.23-P1P2_133	KDM3B_-_137688600.23-P1P2	KDM3B	GAGTGGCGAGCGGAGATCCG	-17	rU:dG	0.839	(0.812, 0.866)		0.274	0.192	40	50
KDM3B_-_137688600.23-P1P2_138	KDM3B_-_137688600.23-P1P2	KDM3B	GAGCAGCGAGCGGAGATCCG	-16	rA:dC	0.824	(0.794, 0.853)		0.261	0.201	40	40
KDM3B_-_137688600.23-P1P2_143	KDM3B_-_137688600.23-P1P2	KDM3B	GAGCCGCGAGCGGAGATCCG	-16	rC:dC	0.808	(0.779, 0.837)		0.261	0.165	50	50
KDM3B_-_137688600.23-P1P2_146	KDM3B_-_137688600.23-P1P2	KDM3B	GAGCTGCGAGCGGAGATCCG	-16	rU:dC	0.760	(0.728, 0.793)		0.261	0.165	40	50
KDM3B_-_137688600.23-P1P2_150	KDM3B_-_137688600.23-P1P2	KDM3B	GAGCGACGAGCGGAGATCCG	-15	rA:dC	0.789	(0.763, 0.816)		0.223	0.201	50	50
KDM3B_-_137688600.23-P1P2_155	KDM3B_-_137688600.23-P1P2	KDM3B	GAGCGCCGAGCGGAGATCCG	-15	rC:dC	0.772	(0.746, 0.798)		0.223	0.165	50	50
KDM3B_-_137688600.23-P1P2_158	KDM3B_-_137688600.23-P1P2	KDM3B	GAGCGTCGAGCGGAGATCCG	-15	rU:dC	0.778	(0.748, 0.808)		0.223	0.165	40	50
KDM3B_-_137688600.23-P1P2_161	KDM3B_-_137688600.23-P1P2	KDM3B	GAGCGGAGAGCGGAGATCCG	-14	rA:dG	0.771	(0.741, 0.800)		0.256	0.164	40	40
KDM3B_-_137688600.23-P1P2_164	KDM3B_-_137688600.23-P1P2	KDM3B	GAGCGGGGAGCGGAGATCCG	-14	rG:dG	0.774	(0.749, 0.799)		0.256	0.212	40	50
KDM3B_-_137688600.23-P1P2_169	KDM3B_-_137688600.23-P1P2	KDM3B	GAGCGGTGAGCGGAGATCCG	-14	rU:dG	0.845	(0.818, 0.871)		0.256	0.192	40	50
KDM3B_-_137688600.23-P1P2_174	KDM3B_-_137688600.23-P1P2	KDM3B	GAGCGGCAAGCGGAGATCCG	-13	rA:dC	0.736	(0.707, 0.766)		0.259	0.201	40	40
KDM3B_-_137688600.23-P1P2_179	KDM3B_-_137688600.23-P1P2	KDM3B	GAGCGGCCAGCGGAGATCCG	-13	rC:dC	0.635	(0.606, 0.664)		0.259	0.165	30	30
KDM3B_-_137688600.23-P1P2_182	KDM3B_-_137688600.23-P1P2	KDM3B	GAGCGGCTAGCGGAGATCCG	-13	rU:dC	0.742	(0.710, 0.774)		0.259	0.165	40	40
KDM3B_-_137688600.23-P1P2_189	KDM3B_-_137688600.23-P1P2	KDM3B	GAGCGGCGGGCGGAGATCCG	-12	rG:dT	0.883	(0.860, 0.907)		0.259	0.235	30	30
KDM3B_-_137688600.23-P1P2_192	KDM3B_-_137688600.23-P1P2	KDM3B	GAGCGGCGCGCGGAGATCCG	-12	rC:dT	0.702	(0.675, 0.728)		0.259	0.209	40	40
KDM3B_-_137688600.23-P1P2_195	KDM3B_-_137688600.23-P1P2	KDM3B	GAGCGGCGTGCGGAGATCCG	-12	rU:dT	0.772	(0.746, 0.799)		0.259	0.186	50	50
KDM3B_-_137688600.23-P1P2_198	KDM3B_-_137688600.23-P1P2	KDM3B	GAGCGGCGAACGGAGATCCG	-11	rA:dC	0.445	(0.411, 0.479)		0.242	0.201	50	50
KDM3B_-_137688600.23-P1P2_203	KDM3B_-_137688600.23-P1P2	KDM3B	GAGCGGCGACCGGAGATCCG	-11	rC:dC	0.209	(0.184, 0.234)		0.242	0.165	40	50
KDM3B_-_137688600.23-P1P2_206	KDM3B_-_137688600.23-P1P2	KDM3B	GAGCGGCGATCGGAGATCCG	-11	rU:dC	0.273	(0.243, 0.303)		0.242	0.165	50	60
KDM3B_-_137688600.23-P1P2_209	KDM3B_-_137688600.23-P1P2	KDM3B	GAGCGGCGAGAGGAGATCCG	-10	rA:dG	0.487	(0.454, 0.521)		0.204	0.164	40	50
KDM3B_-_137688600.23-P1P2_212	KDM3B_-_137688600.23-P1P2	KDM3B	GAGCGGCGAGGGGAGATCCG	-10	rG:dG	0.631	(0.610, 0.652)		0.204	0.212	40	40
KDM3B_-_137688600.23-P1P2_217	KDM3B_-_137688600.23-P1P2	KDM3B	GAGCGGCGAGTGGAGATCCG	-10	rU:dG	0.691	(0.667, 0.715)		0.204	0.192	50	50
KDM3B_-_137688600.23-P1P2_222	KDM3B_-_137688600.23-P1P2	KDM3B	GAGCGGCGAGCAGAGATCCG	-9	rA:dC	0.245	(0.217, 0.274)		0.191	0.201	40	50
KDM3B_-_137688600.23-P1P2_227	KDM3B_-_137688600.23-P1P2	KDM3B	GAGCGGCGAGCCGAGATCCG	-9	rC:dC	0.124	(0.109, 0.138)		0.191	0.165	30	50
KDM3B_-_137688600.23-P1P2_230	KDM3B_-_137688600.23-P1P2	KDM3B	GAGCGGCGAGCTGAGATCCG	-9	rU:dC	0.136	(0.118, 0.153)		0.191	0.165	30	50
KDM3B_-_137688600.23-P1P2_234	KDM3B_-_137688600.23-P1P2	KDM3B	GAGCGGCGAGCGAAGATCCG	-8	rA:dC	0.239	(0.215, 0.263)		0.181	0.201	50	60
KDM3B_-_137688600.23-P1P2_239	KDM3B_-_137688600.23-P1P2	KDM3B	GAGCGGCGAGCGCAGATCCG	-8	rC:dC	0.105	(0.091, 0.118)		0.181	0.165	40	50
KDM3B_-_137688600.23-P1P2_242	KDM3B_-_137688600.23-P1P2	KDM3B	GAGCGGCGAGCGTAGATCCG	-8	rU:dC	0.108	(0.095, 0.120)		0.181	0.165	60	60
KDM3B_-_137688600.23-P1P2_249	KDM3B_-_137688600.23-P1P2	KDM3B	GAGCGGCGAGCGGGGATCCG	-7	rG:dT	0.542	(0.521, 0.563)		0.120	0.235	30	30
KDM3B_-_137688600.23-P1P2_252	KDM3B_-_137688600.23-P1P2	KDM3B	GAGCGGCGAGCGGCGATCCG	-7	rC:dT	0.190	(0.166, 0.215)		0.120	0.209	40	40
KDM3B_-_137688600.23-P1P2_255	KDM3B_-_137688600.23-P1P2	KDM3B	GAGCGGCGAGCGGTGATCCG	-7	rU:dT	0.249	(0.219, 0.278)		0.120	0.186	40	40
KDM3B_-_137688600.23-P1P2_258	KDM3B_-_137688600.23-P1P2	KDM3B	GAGCGGCGAGCGGAAATCCG	-6	rA:dC	0.372	(0.343, 0.400)		0.139	0.201	40	60
KDM3B_-_137688600.23-P1P2_263	KDM3B_-_137688600.23-P1P2	KDM3B	GAGCGGCGAGCGGACATCCG	-6	rC:dC	0.145	(0.125, 0.164)		0.139	0.165	30	30
KDM3B_-_137688600.23-P1P2_266	KDM3B_-_137688600.23-P1P2	KDM3B	GAGCGGCGAGCGGATATCCG	-6	rU:dC	0.164	(0.142, 0.185)		0.139	0.165	40	60
KDM3B_-_137688600.23-P1P2_273	KDM3B_-_137688600.23-P1P2	KDM3B	GAGCGGCGAGCGGAGGTCCG	-5	rG:dT	0.509	(0.486, 0.532)		0.130	0.235	40	40
KDM3B_-_137688600.23-P1P2_276	KDM3B_-_137688600.23-P1P2	KDM3B	GAGCGGCGAGCGGAGCTCCG	-5	rC:dT	0.300	(0.271, 0.330)		0.130	0.209	30	30
KDM3B_-_137688600.23-P1P2_279	KDM3B_-_137688600.23-P1P2	KDM3B	GAGCGGCGAGCGGAGTTCCG	-5	rU:dT	0.279	(0.257, 0.302)		0.130	0.186	40	60
KDM3B_-_137688600.23-P1P2_280	KDM3B_-_137688600.23-P1P2	KDM3B	GAGCGGCGAGCGGAGAACCG	-4	rA:dA	0.333	(0.309, 0.356)		0.147	0.182	40	40
KDM3B_-_137688600.23-P1P2_283	KDM3B_-_137688600.23-P1P2	KDM3B	GAGCGGCGAGCGGAGAGCCG	-4	rG:dA	0.344	(0.322, 0.366)		0.147	0.200	30	40
KDM3B_-_137688600.23-P1P2_286	KDM3B_-_137688600.23-P1P2	KDM3B	GAGCGGCGAGCGGAGACCCG	-4	rC:dA	0.350	(0.325, 0.375)		0.147	0.225	30	30
KDM3B_-_137688600.23-P1P2_293	KDM3B_-_137688600.23-P1P2	KDM3B	GAGCGGCGAGCGGAGATACG	-3	rA:dG	0.132	(0.114, 0.149)		0.116	0.164	50	60
KDM3B_-_137688600.23-P1P2_296	KDM3B_-_137688600.23-P1P2	KDM3B	GAGCGGCGAGCGGAGATGCG	-3	rG:dG	0.207	(0.185, 0.229)		0.116	0.212	30	30
KDM3B_-_137688600.23-P1P2_301	KDM3B_-_137688600.23-P1P2	KDM3B	GAGCGGCGAGCGGAGATTCG	-3	rU:dG	0.187	(0.168, 0.206)		0.116	0.192	30	30
KDM3B_-_137688600.23-P1P2_305	KDM3B_-_137688600.23-P1P2	KDM3B	GAGCGGCGAGCGGAGATCAG	-2	rA:dG	0.141	(0.126, 0.157)		0.113	0.164	30	60
KDM3B_-_137688600.23-P1P2_308	KDM3B_-_137688600.23-P1P2	KDM3B	GAGCGGCGAGCGGAGATCGG	-2	rG:dG	0.203	(0.185, 0.221)		0.113	0.212	30	30
KDM3B_-_137688600.23-P1P2_313	KDM3B_-_137688600.23-P1P2	KDM3B	GAGCGGCGAGCGGAGATCTG	-2	rU:dG	0.228	(0.207, 0.249)		0.113	0.192	40	50
KDM3B_-_137688600.23-P1P2_318	KDM3B_-_137688600.23-P1P2	KDM3B	GAGCGGCGAGCGGAGATCCA	-1	rA:dC	0.200	(0.180, 0.220)		0.105	0.201	40	40
KDM3B_-_137688600.23-P1P2_323	KDM3B_-_137688600.23-P1P2	KDM3B	GAGCGGCGAGCGGAGATCCC	-1	rC:dC	0.108	(0.098, 0.118)		0.105	0.165	30	30
KDM3B_-_137688600.23-P1P2_326	KDM3B_-_137688600.23-P1P2	KDM3B	GAGCGGCGAGCGGAGATCCT	-1	rU:dC	0.114	(0.101, 0.126)		0.105	0.165	30	40
KDM4A_+_44115869.23-P1P2	KDM4A_+_44115869.23-P1P2	KDM4A	GCAGCTCCTGCTGTCGCCAC			1.000					40	50
KDM4A_+_44115869.23-P1P2_101	KDM4A_+_44115869.23-P1P2	KDM4A	GAAGCTCCTGCTGTCGCCAC	-19	rA:dG	0.684	(0.636, 0.732)		0.260	0.164	40	50
KDM4A_+_44115869.23-P1P2_104	KDM4A_+_44115869.23-P1P2	KDM4A	GGAGCTCCTGCTGTCGCCAC	-19	rG:dG	0.721	(0.686, 0.756)		0.260	0.212	40	50
KDM4A_+_44115869.23-P1P2_109	KDM4A_+_44115869.23-P1P2	KDM4A	GTAGCTCCTGCTGTCGCCAC	-19	rU:dG	0.544	(0.500, 0.587)		0.260	0.192	40	40
KDM4A_+_44115869.23-P1P2_117	KDM4A_+_44115869.23-P1P2	KDM4A	GCGGCTCCTGCTGTCGCCAC	-18	rG:dT	0.707	(0.658, 0.756)		0.218	0.235	40	50
KDM4A_+_44115869.23-P1P2_120	KDM4A_+_44115869.23-P1P2	KDM4A	GCCGCTCCTGCTGTCGCCAC	-18	rC:dT	0.575	(0.521, 0.629)		0.218	0.209	40	50
KDM4A_+_44115869.23-P1P2_123	KDM4A_+_44115869.23-P1P2	KDM4A	GCTGCTCCTGCTGTCGCCAC	-18	rU:dT	0.479	(0.430, 0.528)		0.218	0.186	40	40
KDM4A_+_44115869.23-P1P2_126	KDM4A_+_44115869.23-P1P2	KDM4A	GCAACTCCTGCTGTCGCCAC	-17	rA:dC	0.307	(0.278, 0.336)		0.274	0.201	40	50
KDM4A_+_44115869.23-P1P2_131	KDM4A_+_44115869.23-P1P2	KDM4A	GCACCTCCTGCTGTCGCCAC	-17	rC:dC	0.363	(0.334, 0.392)		0.274	0.165	40	50
KDM4A_+_44115869.23-P1P2_134	KDM4A_+_44115869.23-P1P2	KDM4A	GCATCTCCTGCTGTCGCCAC	-17	rU:dC	0.289	(0.265, 0.314)		0.274	0.165	50	60
KDM4A_+_44115869.23-P1P2_137	KDM4A_+_44115869.23-P1P2	KDM4A	GCAGATCCTGCTGTCGCCAC	-16	rA:dG	0.217	(0.189, 0.245)		0.261	0.164	40	50
KDM4A_+_44115869.23-P1P2_140	KDM4A_+_44115869.23-P1P2	KDM4A	GCAGGTCCTGCTGTCGCCAC	-16	rG:dG	0.307	(0.278, 0.337)		0.261	0.212	40	40
KDM4A_+_44115869.23-P1P2_145	KDM4A_+_44115869.23-P1P2	KDM4A	GCAGTTCCTGCTGTCGCCAC	-16	rU:dG	0.264	(0.229, 0.300)		0.261	0.192	40	50
KDM4A_+_44115869.23-P1P2_148	KDM4A_+_44115869.23-P1P2	KDM4A	GCAGCACCTGCTGTCGCCAC	-15	rA:dA	0.257	(0.222, 0.292)		0.223	0.182	40	50
KDM4A_+_44115869.23-P1P2_151	KDM4A_+_44115869.23-P1P2	KDM4A	GCAGCGCCTGCTGTCGCCAC	-15	rG:dA	0.318	(0.283, 0.352)		0.223	0.200	40	50
KDM4A_+_44115869.23-P1P2_154	KDM4A_+_44115869.23-P1P2	KDM4A	GCAGCCCCTGCTGTCGCCAC	-15	rC:dA	0.324	(0.283, 0.364)		0.223	0.225	30	50
KDM4A_+_44115869.23-P1P2_161	KDM4A_+_44115869.23-P1P2	KDM4A	GCAGCTACTGCTGTCGCCAC	-14	rA:dG	0.218	(0.191, 0.244)		0.256	0.164	40	50
KDM4A_+_44115869.23-P1P2_164	KDM4A_+_44115869.23-P1P2	KDM4A	GCAGCTGCTGCTGTCGCCAC	-14	rG:dG	0.285	(0.254, 0.315)		0.256	0.212	40	40
KDM4A_+_44115869.23-P1P2_169	KDM4A_+_44115869.23-P1P2	KDM4A	GCAGCTTCTGCTGTCGCCAC	-14	rU:dG	0.322	(0.290, 0.354)		0.256	0.192	40	50
KDM4A_+_44115869.23-P1P2_173	KDM4A_+_44115869.23-P1P2	KDM4A	GCAGCTCATGCTGTCGCCAC	-13	rA:dG	0.159	(0.131, 0.186)		0.259	0.164	40	40
KDM4A_+_44115869.23-P1P2_176	KDM4A_+_44115869.23-P1P2	KDM4A	GCAGCTCGTGCTGTCGCCAC	-13	rG:dG	0.247	(0.214, 0.280)		0.259	0.212	50	50
KDM4A_+_44115869.23-P1P2_181	KDM4A_+_44115869.23-P1P2	KDM4A	GCAGCTCTTGCTGTCGCCAC	-13	rU:dG	0.298	(0.263, 0.334)		0.259	0.192	40	50
KDM4A_+_44115869.23-P1P2_184	KDM4A_+_44115869.23-P1P2	KDM4A	GCAGCTCCAGCTGTCGCCAC	-12	rA:dA	0.170	(0.137, 0.203)		0.259	0.182	30	40
KDM4A_+_44115869.23-P1P2_187	KDM4A_+_44115869.23-P1P2	KDM4A	GCAGCTCCGGCTGTCGCCAC	-12	rG:dA	0.333	(0.287, 0.379)		0.259	0.200	30	50
KDM4A_+_44115869.23-P1P2_190	KDM4A_+_44115869.23-P1P2	KDM4A	GCAGCTCCCGCTGTCGCCAC	-12	rC:dA	0.137	(0.102, 0.173)		0.259	0.225	40	50
KDM4A_+_44115869.23-P1P2_198	KDM4A_+_44115869.23-P1P2	KDM4A	GCAGCTCCTACTGTCGCCAC	-11	rA:dC	0.037	(0.019, 0.054)		0.242	0.201	40	60
KDM4A_+_44115869.23-P1P2_203	KDM4A_+_44115869.23-P1P2	KDM4A	GCAGCTCCTCCTGTCGCCAC	-11	rC:dC	0.008	(-0.005, 0.020)		0.242	0.165	40	40
KDM4A_+_44115869.23-P1P2_206	KDM4A_+_44115869.23-P1P2	KDM4A	GCAGCTCCTTCTGTCGCCAC	-11	rU:dC	0.010	(-0.005, 0.025)		0.242	0.165	40	40
KDM4A_+_44115869.23-P1P2_209	KDM4A_+_44115869.23-P1P2	KDM4A	GCAGCTCCTGATGTCGCCAC	-10	rA:dG	0.012	(-0.003, 0.027)		0.204	0.164	40	50
KDM4A_+_44115869.23-P1P2_212	KDM4A_+_44115869.23-P1P2	KDM4A	GCAGCTCCTGGTGTCGCCAC	-10	rG:dG	0.184	(0.154, 0.214)		0.204	0.212	40	50
KDM4A_+_44115869.23-P1P2_217	KDM4A_+_44115869.23-P1P2	KDM4A	GCAGCTCCTGTTGTCGCCAC	-10	rU:dG	0.184	(0.153, 0.214)		0.204	0.192	40	50
KDM4A_+_44115869.23-P1P2_220	KDM4A_+_44115869.23-P1P2	KDM4A	GCAGCTCCTGCAGTCGCCAC	-9	rA:dA	0.008	(-0.003, 0.020)		0.191	0.182	30	50
KDM4A_+_44115869.23-P1P2_223	KDM4A_+_44115869.23-P1P2	KDM4A	GCAGCTCCTGCGGTCGCCAC	-9	rG:dA	0.076	(0.064, 0.089)		0.191	0.200	40	40
KDM4A_+_44115869.23-P1P2_226	KDM4A_+_44115869.23-P1P2	KDM4A	GCAGCTCCTGCCGTCGCCAC	-9	rC:dA	0.104	(0.082, 0.125)		0.191	0.225	40	50
KDM4A_+_44115869.23-P1P2_234	KDM4A_+_44115869.23-P1P2	KDM4A	GCAGCTCCTGCTATCGCCAC	-8	rA:dC	-0.003	(-0.015, 0.009)		0.181	0.201	40	50
KDM4A_+_44115869.23-P1P2_239	KDM4A_+_44115869.23-P1P2	KDM4A	GCAGCTCCTGCTCTCGCCAC	-8	rC:dC	0.008	(-0.001, 0.018)		0.181	0.165	30	30
KDM4A_+_44115869.23-P1P2_242	KDM4A_+_44115869.23-P1P2	KDM4A	GCAGCTCCTGCTTTCGCCAC	-8	rU:dC	-0.008	(-0.017, 0.002)		0.181	0.165	40	50
KDM4A_+_44115869.23-P1P2_244	KDM4A_+_44115869.23-P1P2	KDM4A	GCAGCTCCTGCTGACGCCAC	-7	rA:dA	0.019	(0.007, 0.031)		0.120	0.182	30	40
KDM4A_+_44115869.23-P1P2_247	KDM4A_+_44115869.23-P1P2	KDM4A	GCAGCTCCTGCTGGCGCCAC	-7	rG:dA	0.040	(0.031, 0.048)		0.120	0.200	30	30
KDM4A_+_44115869.23-P1P2_250	KDM4A_+_44115869.23-P1P2	KDM4A	GCAGCTCCTGCTGCCGCCAC	-7	rC:dA	0.075	(0.064, 0.086)		0.120	0.225	30	30
KDM4A_+_44115869.23-P1P2_257	KDM4A_+_44115869.23-P1P2	KDM4A	GCAGCTCCTGCTGTAGCCAC	-6	rA:dG	-0.003	(-0.015, 0.008)		0.139	0.164	20	40
KDM4A_+_44115869.23-P1P2_260	KDM4A_+_44115869.23-P1P2	KDM4A	GCAGCTCCTGCTGTGGCCAC	-6	rG:dG	0.012	(0.001, 0.022)		0.139	0.212	20	20
KDM4A_+_44115869.23-P1P2_265	KDM4A_+_44115869.23-P1P2	KDM4A	GCAGCTCCTGCTGTTGCCAC	-6	rU:dG	-0.010	(-0.023, 0.003)		0.139	0.192	30	30
KDM4A_+_44115869.23-P1P2_270	KDM4A_+_44115869.23-P1P2	KDM4A	GCAGCTCCTGCTGTCACCAC	-5	rA:dC	0.012	(-0.000, 0.025)		0.130	0.201	30	40
KDM4A_+_44115869.23-P1P2_275	KDM4A_+_44115869.23-P1P2	KDM4A	GCAGCTCCTGCTGTCCCCAC	-5	rC:dC	0.020	(0.009, 0.032)		0.130	0.165	20	40
KDM4A_+_44115869.23-P1P2_278	KDM4A_+_44115869.23-P1P2	KDM4A	GCAGCTCCTGCTGTCTCCAC	-5	rU:dC	0.003	(-0.009, 0.015)		0.130	0.165	20	30
KDM4A_+_44115869.23-P1P2_281	KDM4A_+_44115869.23-P1P2	KDM4A	GCAGCTCCTGCTGTCGACAC	-4	rA:dG	-0.000	(-0.014, 0.014)		0.147	0.164	40	50
KDM4A_+_44115869.23-P1P2_284	KDM4A_+_44115869.23-P1P2	KDM4A	GCAGCTCCTGCTGTCGGCAC	-4	rG:dG	0.059	(0.042, 0.075)		0.147	0.212	30	30
KDM4A_+_44115869.23-P1P2_289	KDM4A_+_44115869.23-P1P2	KDM4A	GCAGCTCCTGCTGTCGTCAC	-4	rU:dG	0.025	(0.009, 0.041)		0.147	0.192	30	60
KDM4A_+_44115869.23-P1P2_293	KDM4A_+_44115869.23-P1P2	KDM4A	GCAGCTCCTGCTGTCGCAAC	-3	rA:dG	-0.011	(-0.023, 0.001)		0.116	0.164	30	60
KDM4A_+_44115869.23-P1P2_296	KDM4A_+_44115869.23-P1P2	KDM4A	GCAGCTCCTGCTGTCGCGAC	-3	rG:dG	0.011	(-0.000, 0.023)		0.116	0.212	50	50
KDM4A_+_44115869.23-P1P2_301	KDM4A_+_44115869.23-P1P2	KDM4A	GCAGCTCCTGCTGTCGCTAC	-3	rU:dG	-0.001	(-0.013, 0.010)		0.116	0.192	40	40
KDM4A_+_44115869.23-P1P2_309	KDM4A_+_44115869.23-P1P2	KDM4A	GCAGCTCCTGCTGTCGCCGC	-2	rG:dT	0.121	(0.102, 0.139)		0.113	0.235	20	30
KDM4A_+_44115869.23-P1P2_312	KDM4A_+_44115869.23-P1P2	KDM4A	GCAGCTCCTGCTGTCGCCCC	-2	rC:dT	0.029	(0.016, 0.041)		0.113	0.209	40	40
KDM4A_+_44115869.23-P1P2_315	KDM4A_+_44115869.23-P1P2	KDM4A	GCAGCTCCTGCTGTCGCCTC	-2	rU:dT	0.015	(0.003, 0.028)		0.113	0.186	30	30
KDM4A_+_44115869.23-P1P2_317	KDM4A_+_44115869.23-P1P2	KDM4A	GCAGCTCCTGCTGTCGCCAA	-1	rA:dG	-0.012	(-0.026, 0.001)		0.105	0.164	40	60
KDM4A_+_44115869.23-P1P2_320	KDM4A_+_44115869.23-P1P2	KDM4A	GCAGCTCCTGCTGTCGCCAG	-1	rG:dG	0.024	(0.012, 0.035)		0.105	0.212	40	50
KDM4A_+_44115869.23-P1P2_325	KDM4A_+_44115869.23-P1P2	KDM4A	GCAGCTCCTGCTGTCGCCAT	-1	rU:dG	-0.015	(-0.030, -0.000)		0.105	0.192	30	40
KDM4A_+_44115899.23-P1P2	KDM4A_+_44115899.23-P1P2	KDM4A	GACAGCCCAAAGCCCCGCCA			1.000					40	40
KDM4A_+_44115899.23-P1P2_105	KDM4A_+_44115899.23-P1P2	KDM4A	GGCAGCCCAAAGCCCCGCCA	-19	rG:dT	1.004	(0.969, 1.040)		0.260	0.235	50	50
KDM4A_+_44115899.23-P1P2_108	KDM4A_+_44115899.23-P1P2	KDM4A	GCCAGCCCAAAGCCCCGCCA	-19	rC:dT	0.965	(0.940, 0.990)		0.260	0.209	50	50
KDM4A_+_44115899.23-P1P2_111	KDM4A_+_44115899.23-P1P2	KDM4A	GTCAGCCCAAAGCCCCGCCA	-19	rU:dT	0.922	(0.896, 0.947)		0.260	0.186	40	40
KDM4A_+_44115899.23-P1P2_113	KDM4A_+_44115899.23-P1P2	KDM4A	GAAAGCCCAAAGCCCCGCCA	-18	rA:dG	0.925	(0.901, 0.949)		0.218	0.164	30	50
KDM4A_+_44115899.23-P1P2_116	KDM4A_+_44115899.23-P1P2	KDM4A	GAGAGCCCAAAGCCCCGCCA	-18	rG:dG	0.932	(0.908, 0.957)		0.218	0.212	40	50
KDM4A_+_44115899.23-P1P2_121	KDM4A_+_44115899.23-P1P2	KDM4A	GATAGCCCAAAGCCCCGCCA	-18	rU:dG	0.924	(0.899, 0.949)		0.218	0.192	40	50
KDM4A_+_44115899.23-P1P2_129	KDM4A_+_44115899.23-P1P2	KDM4A	GACGGCCCAAAGCCCCGCCA	-17	rG:dT	1.002	(0.971, 1.034)		0.274	0.235	40	50
KDM4A_+_44115899.23-P1P2_132	KDM4A_+_44115899.23-P1P2	KDM4A	GACCGCCCAAAGCCCCGCCA	-17	rC:dT	0.934	(0.912, 0.955)		0.274	0.209	40	40
KDM4A_+_44115899.23-P1P2_135	KDM4A_+_44115899.23-P1P2	KDM4A	GACTGCCCAAAGCCCCGCCA	-17	rU:dT	0.895	(0.872, 0.918)		0.274	0.186	40	50
KDM4A_+_44115899.23-P1P2_138	KDM4A_+_44115899.23-P1P2	KDM4A	GACAACCCAAAGCCCCGCCA	-16	rA:dC	0.836	(0.812, 0.860)		0.261	0.201	40	50
KDM4A_+_44115899.23-P1P2_143	KDM4A_+_44115899.23-P1P2	KDM4A	GACACCCCAAAGCCCCGCCA	-16	rC:dC	0.788	(0.761, 0.815)		0.261	0.165	40	50
KDM4A_+_44115899.23-P1P2_146	KDM4A_+_44115899.23-P1P2	KDM4A	GACATCCCAAAGCCCCGCCA	-16	rU:dC	0.743	(0.711, 0.774)		0.261	0.165	50	50
KDM4A_+_44115899.23-P1P2_149	KDM4A_+_44115899.23-P1P2	KDM4A	GACAGACCAAAGCCCCGCCA	-15	rA:dG	0.757	(0.732, 0.781)		0.223	0.164	50	50
KDM4A_+_44115899.23-P1P2_152	KDM4A_+_44115899.23-P1P2	KDM4A	GACAGGCCAAAGCCCCGCCA	-15	rG:dG	0.778	(0.753, 0.803)		0.223	0.212	40	50
KDM4A_+_44115899.23-P1P2_157	KDM4A_+_44115899.23-P1P2	KDM4A	GACAGTCCAAAGCCCCGCCA	-15	rU:dG	0.866	(0.844, 0.888)		0.223	0.192	40	40
KDM4A_+_44115899.23-P1P2_161	KDM4A_+_44115899.23-P1P2	KDM4A	GACAGCACAAAGCCCCGCCA	-14	rA:dG	0.746	(0.718, 0.774)		0.256	0.164	40	50
KDM4A_+_44115899.23-P1P2_164	KDM4A_+_44115899.23-P1P2	KDM4A	GACAGCGCAAAGCCCCGCCA	-14	rG:dG	0.759	(0.735, 0.782)		0.256	0.212	40	50
KDM4A_+_44115899.23-P1P2_169	KDM4A_+_44115899.23-P1P2	KDM4A	GACAGCTCAAAGCCCCGCCA	-14	rU:dG	0.858	(0.840, 0.877)		0.256	0.192	40	40
KDM4A_+_44115899.23-P1P2_173	KDM4A_+_44115899.23-P1P2	KDM4A	GACAGCCAAAAGCCCCGCCA	-13	rA:dG	0.710	(0.685, 0.735)		0.259	0.164	40	50
KDM4A_+_44115899.23-P1P2_176	KDM4A_+_44115899.23-P1P2	KDM4A	GACAGCCGAAAGCCCCGCCA	-13	rG:dG	0.750	(0.726, 0.773)		0.259	0.212	40	50
KDM4A_+_44115899.23-P1P2_181	KDM4A_+_44115899.23-P1P2	KDM4A	GACAGCCTAAAGCCCCGCCA	-13	rU:dG	0.837	(0.816, 0.859)		0.259	0.192	40	50
KDM4A_+_44115899.23-P1P2_189	KDM4A_+_44115899.23-P1P2	KDM4A	GACAGCCCGAAGCCCCGCCA	-12	rG:dT	0.925	(0.907, 0.944)		0.259	0.235	20	20
KDM4A_+_44115899.23-P1P2_192	KDM4A_+_44115899.23-P1P2	KDM4A	GACAGCCCCAAGCCCCGCCA	-12	rC:dT	0.735	(0.710, 0.760)		0.259	0.209	30	30
KDM4A_+_44115899.23-P1P2_195	KDM4A_+_44115899.23-P1P2	KDM4A	GACAGCCCTAAGCCCCGCCA	-12	rU:dT	0.806	(0.786, 0.826)		0.259	0.186	30	40
KDM4A_+_44115899.23-P1P2_201	KDM4A_+_44115899.23-P1P2	KDM4A	GACAGCCCAGAGCCCCGCCA	-11	rG:dT	0.880	(0.858, 0.902)		0.242	0.235	30	40
KDM4A_+_44115899.23-P1P2_204	KDM4A_+_44115899.23-P1P2	KDM4A	GACAGCCCACAGCCCCGCCA	-11	rC:dT	0.656	(0.625, 0.687)		0.242	0.209	30	50
KDM4A_+_44115899.23-P1P2_207	KDM4A_+_44115899.23-P1P2	KDM4A	GACAGCCCATAGCCCCGCCA	-11	rU:dT	0.696	(0.673, 0.719)		0.242	0.186	40	50
KDM4A_+_44115899.23-P1P2_213	KDM4A_+_44115899.23-P1P2	KDM4A	GACAGCCCAAGGCCCCGCCA	-10	rG:dT	0.849	(0.826, 0.872)		0.204	0.235	20	20
KDM4A_+_44115899.23-P1P2_216	KDM4A_+_44115899.23-P1P2	KDM4A	GACAGCCCAACGCCCCGCCA	-10	rC:dT	0.535	(0.498, 0.573)		0.204	0.209	40	40
KDM4A_+_44115899.23-P1P2_219	KDM4A_+_44115899.23-P1P2	KDM4A	GACAGCCCAATGCCCCGCCA	-10	rU:dT	0.556	(0.526, 0.586)		0.204	0.186	30	40
KDM4A_+_44115899.23-P1P2_222	KDM4A_+_44115899.23-P1P2	KDM4A	GACAGCCCAAAACCCCGCCA	-9	rA:dC	0.254	(0.221, 0.286)		0.191	0.201	30	50
KDM4A_+_44115899.23-P1P2_227	KDM4A_+_44115899.23-P1P2	KDM4A	GACAGCCCAAACCCCCGCCA	-9	rC:dC	0.161	(0.141, 0.180)		0.191	0.165	40	40
KDM4A_+_44115899.23-P1P2_230	KDM4A_+_44115899.23-P1P2	KDM4A	GACAGCCCAAATCCCCGCCA	-9	rU:dC	0.152	(0.132, 0.172)		0.191	0.165	30	30
KDM4A_+_44115899.23-P1P2_233	KDM4A_+_44115899.23-P1P2	KDM4A	GACAGCCCAAAGACCCGCCA	-8	rA:dG	0.192	(0.165, 0.219)		0.181	0.164	50	50
KDM4A_+_44115899.23-P1P2_236	KDM4A_+_44115899.23-P1P2	KDM4A	GACAGCCCAAAGGCCCGCCA	-8	rG:dG	0.471	(0.435, 0.507)		0.181	0.212	40	40
KDM4A_+_44115899.23-P1P2_241	KDM4A_+_44115899.23-P1P2	KDM4A	GACAGCCCAAAGTCCCGCCA	-8	rU:dG	0.670	(0.633, 0.707)		0.181	0.192	30	30
KDM4A_+_44115899.23-P1P2_245	KDM4A_+_44115899.23-P1P2	KDM4A	GACAGCCCAAAGCACCGCCA	-7	rA:dG	0.073	(0.059, 0.087)		0.120	0.164	30	30
KDM4A_+_44115899.23-P1P2_248	KDM4A_+_44115899.23-P1P2	KDM4A	GACAGCCCAAAGCGCCGCCA	-7	rG:dG	0.104	(0.090, 0.119)		0.120	0.212	50	50
KDM4A_+_44115899.23-P1P2_253	KDM4A_+_44115899.23-P1P2	KDM4A	GACAGCCCAAAGCTCCGCCA	-7	rU:dG	0.174	(0.152, 0.196)		0.120	0.192	50	50
KDM4A_+_44115899.23-P1P2_257	KDM4A_+_44115899.23-P1P2	KDM4A	GACAGCCCAAAGCCACGCCA	-6	rA:dG	0.063	(0.049, 0.078)		0.139	0.164	30	40
KDM4A_+_44115899.23-P1P2_260	KDM4A_+_44115899.23-P1P2	KDM4A	GACAGCCCAAAGCCGCGCCA	-6	rG:dG	0.048	(0.038, 0.058)		0.139	0.212	40	40
KDM4A_+_44115899.23-P1P2_265	KDM4A_+_44115899.23-P1P2	KDM4A	GACAGCCCAAAGCCTCGCCA	-6	rU:dG	0.126	(0.109, 0.142)		0.139	0.192	30	40
KDM4A_+_44115899.23-P1P2_269	KDM4A_+_44115899.23-P1P2	KDM4A	GACAGCCCAAAGCCCAGCCA	-5	rA:dG	0.159	(0.140, 0.178)		0.130	0.164	30	50
KDM4A_+_44115899.23-P1P2_272	KDM4A_+_44115899.23-P1P2	KDM4A	GACAGCCCAAAGCCCGGCCA	-5	rG:dG	0.174	(0.155, 0.194)		0.130	0.212	30	40
KDM4A_+_44115899.23-P1P2_277	KDM4A_+_44115899.23-P1P2	KDM4A	GACAGCCCAAAGCCCTGCCA	-5	rU:dG	0.266	(0.235, 0.298)		0.130	0.192	20	50
KDM4A_+_44115899.23-P1P2_282	KDM4A_+_44115899.23-P1P2	KDM4A	GACAGCCCAAAGCCCCACCA	-4	rA:dC	0.258	(0.227, 0.288)		0.147	0.201	30	40
KDM4A_+_44115899.23-P1P2_287	KDM4A_+_44115899.23-P1P2	KDM4A	GACAGCCCAAAGCCCCCCCA	-4	rC:dC	0.121	(0.105, 0.136)		0.147	0.165	30	30
KDM4A_+_44115899.23-P1P2_290	KDM4A_+_44115899.23-P1P2	KDM4A	GACAGCCCAAAGCCCCTCCA	-4	rU:dC	0.146	(0.125, 0.167)		0.147	0.165	30	40
KDM4A_+_44115899.23-P1P2_293	KDM4A_+_44115899.23-P1P2	KDM4A	GACAGCCCAAAGCCCCGACA	-3	rA:dG	0.174	(0.155, 0.193)		0.116	0.164	30	40
KDM4A_+_44115899.23-P1P2_296	KDM4A_+_44115899.23-P1P2	KDM4A	GACAGCCCAAAGCCCCGGCA	-3	rG:dG	0.295	(0.268, 0.323)		0.116	0.212	40	50
KDM4A_+_44115899.23-P1P2_301	KDM4A_+_44115899.23-P1P2	KDM4A	GACAGCCCAAAGCCCCGTCA	-3	rU:dG	0.328	(0.297, 0.360)		0.116	0.192	30	30
KDM4A_+_44115899.23-P1P2_305	KDM4A_+_44115899.23-P1P2	KDM4A	GACAGCCCAAAGCCCCGCAA	-2	rA:dG	0.135	(0.118, 0.152)		0.113	0.164	40	40
KDM4A_+_44115899.23-P1P2_308	KDM4A_+_44115899.23-P1P2	KDM4A	GACAGCCCAAAGCCCCGCGA	-2	rG:dG	0.185	(0.170, 0.201)		0.113	0.212	40	40
KDM4A_+_44115899.23-P1P2_313	KDM4A_+_44115899.23-P1P2	KDM4A	GACAGCCCAAAGCCCCGCTA	-2	rU:dG	0.229	(0.208, 0.251)		0.113	0.192	30	50
KDM4A_+_44115899.23-P1P2_321	KDM4A_+_44115899.23-P1P2	KDM4A	GACAGCCCAAAGCCCCGCCG	-1	rG:dT	0.521	(0.495, 0.547)		0.105	0.235	40	40
KDM4A_+_44115899.23-P1P2_324	KDM4A_+_44115899.23-P1P2	KDM4A	GACAGCCCAAAGCCCCGCCC	-1	rC:dT	0.200	(0.177, 0.223)		0.105	0.209	40	40
KDM4A_+_44115899.23-P1P2_327	KDM4A_+_44115899.23-P1P2	KDM4A	GACAGCCCAAAGCCCCGCCT	-1	rU:dT	0.227	(0.203, 0.251)		0.105	0.186	30	50
KDM4A_-_44115826.23-P1P2	KDM4A_-_44115826.23-P1P2	KDM4A	GCAGATGCCGACTTTAGAGG			1.000					40	60
KDM4A_-_44115826.23-P1P2_101	KDM4A_-_44115826.23-P1P2	KDM4A	GAAGATGCCGACTTTAGAGG	-19	rA:dG	0.674	(0.638, 0.710)		0.260	0.164	40	60
KDM4A_-_44115826.23-P1P2_104	KDM4A_-_44115826.23-P1P2	KDM4A	GGAGATGCCGACTTTAGAGG	-19	rG:dG	0.664	(0.632, 0.696)		0.260	0.212	40	50
KDM4A_-_44115826.23-P1P2_109	KDM4A_-_44115826.23-P1P2	KDM4A	GTAGATGCCGACTTTAGAGG	-19	rU:dG	0.589	(0.556, 0.623)		0.260	0.192	30	60
KDM4A_-_44115826.23-P1P2_117	KDM4A_-_44115826.23-P1P2	KDM4A	GCGGATGCCGACTTTAGAGG	-18	rG:dT	0.721	(0.686, 0.756)		0.218	0.235	50	70
KDM4A_-_44115826.23-P1P2_120	KDM4A_-_44115826.23-P1P2	KDM4A	GCCGATGCCGACTTTAGAGG	-18	rC:dT	0.561	(0.522, 0.600)		0.218	0.209	40	60
KDM4A_-_44115826.23-P1P2_123	KDM4A_-_44115826.23-P1P2	KDM4A	GCTGATGCCGACTTTAGAGG	-18	rU:dT	0.495	(0.456, 0.533)		0.218	0.186	40	60
KDM4A_-_44115826.23-P1P2_126	KDM4A_-_44115826.23-P1P2	KDM4A	GCAAATGCCGACTTTAGAGG	-17	rA:dC	0.311	(0.274, 0.348)		0.274	0.201	40	60
KDM4A_-_44115826.23-P1P2_131	KDM4A_-_44115826.23-P1P2	KDM4A	GCACATGCCGACTTTAGAGG	-17	rC:dC	0.354	(0.315, 0.392)		0.274	0.165	40	50
KDM4A_-_44115826.23-P1P2_134	KDM4A_-_44115826.23-P1P2	KDM4A	GCATATGCCGACTTTAGAGG	-17	rU:dC	0.316	(0.279, 0.352)		0.274	0.165	30	60
KDM4A_-_44115826.23-P1P2_141	KDM4A_-_44115826.23-P1P2	KDM4A	GCAGGTGCCGACTTTAGAGG	-16	rG:dT	0.748	(0.712, 0.783)		0.261	0.235	40	50
KDM4A_-_44115826.23-P1P2_144	KDM4A_-_44115826.23-P1P2	KDM4A	GCAGCTGCCGACTTTAGAGG	-16	rC:dT	0.482	(0.440, 0.524)		0.261	0.209	40	60
KDM4A_-_44115826.23-P1P2_147	KDM4A_-_44115826.23-P1P2	KDM4A	GCAGTTGCCGACTTTAGAGG	-16	rU:dT	0.406	(0.368, 0.445)		0.261	0.186	30	60
KDM4A_-_44115826.23-P1P2_148	KDM4A_-_44115826.23-P1P2	KDM4A	GCAGAAGCCGACTTTAGAGG	-15	rA:dA	0.351	(0.316, 0.386)		0.223	0.182	40	50
KDM4A_-_44115826.23-P1P2_151	KDM4A_-_44115826.23-P1P2	KDM4A	GCAGAGGCCGACTTTAGAGG	-15	rG:dA	0.524	(0.486, 0.562)		0.223	0.200	30	50
KDM4A_-_44115826.23-P1P2_154	KDM4A_-_44115826.23-P1P2	KDM4A	GCAGACGCCGACTTTAGAGG	-15	rC:dA	0.418	(0.387, 0.449)		0.223	0.225	40	60
KDM4A_-_44115826.23-P1P2_162	KDM4A_-_44115826.23-P1P2	KDM4A	GCAGATACCGACTTTAGAGG	-14	rA:dC	0.291	(0.257, 0.326)		0.256	0.201	40	50
KDM4A_-_44115826.23-P1P2_167	KDM4A_-_44115826.23-P1P2	KDM4A	GCAGATCCCGACTTTAGAGG	-14	rC:dC	0.208	(0.179, 0.237)		0.256	0.165	40	60
KDM4A_-_44115826.23-P1P2_170	KDM4A_-_44115826.23-P1P2	KDM4A	GCAGATTCCGACTTTAGAGG	-14	rU:dC	0.247	(0.213, 0.282)		0.256	0.165	40	60
KDM4A_-_44115826.23-P1P2_173	KDM4A_-_44115826.23-P1P2	KDM4A	GCAGATGACGACTTTAGAGG	-13	rA:dG	0.314	(0.281, 0.347)		0.259	0.164	30	60
KDM4A_-_44115826.23-P1P2_176	KDM4A_-_44115826.23-P1P2	KDM4A	GCAGATGGCGACTTTAGAGG	-13	rG:dG	0.456	(0.422, 0.489)		0.259	0.212	30	50
KDM4A_-_44115826.23-P1P2_181	KDM4A_-_44115826.23-P1P2	KDM4A	GCAGATGTCGACTTTAGAGG	-13	rU:dG	0.490	(0.455, 0.526)		0.259	0.192	40	50
KDM4A_-_44115826.23-P1P2_185	KDM4A_-_44115826.23-P1P2	KDM4A	GCAGATGCAGACTTTAGAGG	-12	rA:dG	0.281	(0.242, 0.321)		0.259	0.164	30	60
KDM4A_-_44115826.23-P1P2_188	KDM4A_-_44115826.23-P1P2	KDM4A	GCAGATGCGGACTTTAGAGG	-12	rG:dG	0.418	(0.375, 0.461)		0.259	0.212	40	50
KDM4A_-_44115826.23-P1P2_193	KDM4A_-_44115826.23-P1P2	KDM4A	GCAGATGCTGACTTTAGAGG	-12	rU:dG	0.474	(0.439, 0.509)		0.259	0.192	20	50
KDM4A_-_44115826.23-P1P2_198	KDM4A_-_44115826.23-P1P2	KDM4A	GCAGATGCCAACTTTAGAGG	-11	rA:dC	0.101	(0.081, 0.121)		0.242	0.201	30	40
KDM4A_-_44115826.23-P1P2_203	KDM4A_-_44115826.23-P1P2	KDM4A	GCAGATGCCCACTTTAGAGG	-11	rC:dC	0.047	(0.035, 0.059)		0.242	0.165	30	50
KDM4A_-_44115826.23-P1P2_206	KDM4A_-_44115826.23-P1P2	KDM4A	GCAGATGCCTACTTTAGAGG	-11	rU:dC	0.065	(0.047, 0.082)		0.242	0.165	40	50
KDM4A_-_44115826.23-P1P2_213	KDM4A_-_44115826.23-P1P2	KDM4A	GCAGATGCCGGCTTTAGAGG	-10	rG:dT	0.580	(0.549, 0.610)		0.204	0.235	40	60
KDM4A_-_44115826.23-P1P2_216	KDM4A_-_44115826.23-P1P2	KDM4A	GCAGATGCCGCCTTTAGAGG	-10	rC:dT	0.144	(0.116, 0.171)		0.204	0.209	40	60
KDM4A_-_44115826.23-P1P2_219	KDM4A_-_44115826.23-P1P2	KDM4A	GCAGATGCCGTCTTTAGAGG	-10	rU:dT	0.181	(0.150, 0.213)		0.204	0.186	30	60
KDM4A_-_44115826.23-P1P2_221	KDM4A_-_44115826.23-P1P2	KDM4A	GCAGATGCCGAATTTAGAGG	-9	rA:dG	0.030	(0.013, 0.046)		0.191	0.164	40	60
KDM4A_-_44115826.23-P1P2_224	KDM4A_-_44115826.23-P1P2	KDM4A	GCAGATGCCGAGTTTAGAGG	-9	rG:dG	0.176	(0.148, 0.205)		0.191	0.212	40	60
KDM4A_-_44115826.23-P1P2_229	KDM4A_-_44115826.23-P1P2	KDM4A	GCAGATGCCGATTTTAGAGG	-9	rU:dG	0.269	(0.226, 0.311)		0.191	0.192	20	40
KDM4A_-_44115826.23-P1P2_232	KDM4A_-_44115826.23-P1P2	KDM4A	GCAGATGCCGACATTAGAGG	-8	rA:dA	0.051	(0.033, 0.070)		0.181	0.182	40	50
KDM4A_-_44115826.23-P1P2_235	KDM4A_-_44115826.23-P1P2	KDM4A	GCAGATGCCGACGTTAGAGG	-8	rG:dA	0.110	(0.092, 0.129)		0.181	0.200	40	70
KDM4A_-_44115826.23-P1P2_238	KDM4A_-_44115826.23-P1P2	KDM4A	GCAGATGCCGACCTTAGAGG	-8	rC:dA	0.200	(0.173, 0.227)		0.181	0.225	40	60
KDM4A_-_44115826.23-P1P2_244	KDM4A_-_44115826.23-P1P2	KDM4A	GCAGATGCCGACTATAGAGG	-7	rA:dA	0.055	(0.036, 0.073)		0.120	0.182	30	60
KDM4A_-_44115826.23-P1P2_247	KDM4A_-_44115826.23-P1P2	KDM4A	GCAGATGCCGACTGTAGAGG	-7	rG:dA	0.092	(0.076, 0.108)		0.120	0.200	40	50
KDM4A_-_44115826.23-P1P2_250	KDM4A_-_44115826.23-P1P2	KDM4A	GCAGATGCCGACTCTAGAGG	-7	rC:dA	0.106	(0.086, 0.127)		0.120	0.225	30	50
KDM4A_-_44115826.23-P1P2_256	KDM4A_-_44115826.23-P1P2	KDM4A	GCAGATGCCGACTTAAGAGG	-6	rA:dA	0.053	(0.035, 0.072)		0.139	0.182	40	60
KDM4A_-_44115826.23-P1P2_259	KDM4A_-_44115826.23-P1P2	KDM4A	GCAGATGCCGACTTGAGAGG	-6	rG:dA	0.059	(0.044, 0.073)		0.139	0.200	40	50
KDM4A_-_44115826.23-P1P2_262	KDM4A_-_44115826.23-P1P2	KDM4A	GCAGATGCCGACTTCAGAGG	-6	rC:dA	0.093	(0.073, 0.114)		0.139	0.225	30	40
KDM4A_-_44115826.23-P1P2_273	KDM4A_-_44115826.23-P1P2	KDM4A	GCAGATGCCGACTTTGGAGG	-5	rG:dT	0.269	(0.239, 0.299)		0.130	0.235	30	40
KDM4A_-_44115826.23-P1P2_276	KDM4A_-_44115826.23-P1P2	KDM4A	GCAGATGCCGACTTTCGAGG	-5	rC:dT	0.058	(0.038, 0.077)		0.130	0.209	40	40
KDM4A_-_44115826.23-P1P2_279	KDM4A_-_44115826.23-P1P2	KDM4A	GCAGATGCCGACTTTTGAGG	-5	rU:dT	0.043	(0.025, 0.062)		0.130	0.186	30	60
KDM4A_-_44115826.23-P1P2_282	KDM4A_-_44115826.23-P1P2	KDM4A	GCAGATGCCGACTTTAAAGG	-4	rA:dC	0.006	(-0.009, 0.020)		0.147	0.201	40	60
KDM4A_-_44115826.23-P1P2_287	KDM4A_-_44115826.23-P1P2	KDM4A	GCAGATGCCGACTTTACAGG	-4	rC:dC	-0.012	(-0.026, 0.002)		0.147	0.165	40	50
KDM4A_-_44115826.23-P1P2_290	KDM4A_-_44115826.23-P1P2	KDM4A	GCAGATGCCGACTTTATAGG	-4	rU:dC	-0.008	(-0.022, 0.007)		0.147	0.165	40	60
KDM4A_-_44115826.23-P1P2_297	KDM4A_-_44115826.23-P1P2	KDM4A	GCAGATGCCGACTTTAGGGG	-3	rG:dT	0.406	(0.369, 0.442)		0.116	0.235	30	40
KDM4A_-_44115826.23-P1P2_300	KDM4A_-_44115826.23-P1P2	KDM4A	GCAGATGCCGACTTTAGCGG	-3	rC:dT	0.044	(0.028, 0.061)		0.116	0.209	60	60
KDM4A_-_44115826.23-P1P2_303	KDM4A_-_44115826.23-P1P2	KDM4A	GCAGATGCCGACTTTAGTGG	-3	rU:dT	0.057	(0.039, 0.075)		0.116	0.186	50	60
KDM4A_-_44115826.23-P1P2_306	KDM4A_-_44115826.23-P1P2	KDM4A	GCAGATGCCGACTTTAGAAG	-2	rA:dC	-0.001	(-0.015, 0.012)		0.113	0.201	40	60
KDM4A_-_44115826.23-P1P2_311	KDM4A_-_44115826.23-P1P2	KDM4A	GCAGATGCCGACTTTAGACG	-2	rC:dC	-0.008	(-0.020, 0.005)		0.113	0.165	40	60
KDM4A_-_44115826.23-P1P2_314	KDM4A_-_44115826.23-P1P2	KDM4A	GCAGATGCCGACTTTAGATG	-2	rU:dC	-0.005	(-0.018, 0.007)		0.113	0.165	30	60
KDM4A_-_44115826.23-P1P2_318	KDM4A_-_44115826.23-P1P2	KDM4A	GCAGATGCCGACTTTAGAGA	-1	rA:dC	0.007	(-0.007, 0.021)		0.105	0.201	30	40
KDM4A_-_44115826.23-P1P2_323	KDM4A_-_44115826.23-P1P2	KDM4A	GCAGATGCCGACTTTAGAGC	-1	rC:dC	-0.006	(-0.018, 0.006)		0.105	0.165	30	60
KDM4A_-_44115826.23-P1P2_326	KDM4A_-_44115826.23-P1P2	KDM4A	GCAGATGCCGACTTTAGAGT	-1	rU:dC	-0.004	(-0.017, 0.008)		0.105	0.165	40	60
KDM4A_-_44115863.23-P1P2	KDM4A_-_44115863.23-P1P2	KDM4A	GCGCCTGCTGGAAAAGCAGT			1.000					30	40
KDM4A_-_44115863.23-P1P2_101	KDM4A_-_44115863.23-P1P2	KDM4A	GAGCCTGCTGGAAAAGCAGT	-19	rA:dG	0.710	(0.648, 0.771)		0.260	0.164	30	40
KDM4A_-_44115863.23-P1P2_104	KDM4A_-_44115863.23-P1P2	KDM4A	GGGCCTGCTGGAAAAGCAGT	-19	rG:dG	0.752	(0.711, 0.793)		0.260	0.212	30	40
KDM4A_-_44115863.23-P1P2_109	KDM4A_-_44115863.23-P1P2	KDM4A	GTGCCTGCTGGAAAAGCAGT	-19	rU:dG	0.548	(0.498, 0.598)		0.260	0.192	20	50
KDM4A_-_44115863.23-P1P2_114	KDM4A_-_44115863.23-P1P2	KDM4A	GCACCTGCTGGAAAAGCAGT	-18	rA:dC	0.552	(0.502, 0.602)		0.218	0.201	30	40
KDM4A_-_44115863.23-P1P2_119	KDM4A_-_44115863.23-P1P2	KDM4A	GCCCCTGCTGGAAAAGCAGT	-18	rC:dC	0.616	(0.570, 0.662)		0.218	0.165	20	50
KDM4A_-_44115863.23-P1P2_122	KDM4A_-_44115863.23-P1P2	KDM4A	GCTCCTGCTGGAAAAGCAGT	-18	rU:dC	0.526	(0.490, 0.562)		0.218	0.165	30	40
KDM4A_-_44115863.23-P1P2_125	KDM4A_-_44115863.23-P1P2	KDM4A	GCGACTGCTGGAAAAGCAGT	-17	rA:dG	0.410	(0.367, 0.452)		0.274	0.164	30	50
KDM4A_-_44115863.23-P1P2_128	KDM4A_-_44115863.23-P1P2	KDM4A	GCGGCTGCTGGAAAAGCAGT	-17	rG:dG	0.481	(0.440, 0.522)		0.274	0.212	30	40
KDM4A_-_44115863.23-P1P2_133	KDM4A_-_44115863.23-P1P2	KDM4A	GCGTCTGCTGGAAAAGCAGT	-17	rU:dG	0.387	(0.347, 0.426)		0.274	0.192	30	50
KDM4A_-_44115863.23-P1P2_137	KDM4A_-_44115863.23-P1P2	KDM4A	GCGCATGCTGGAAAAGCAGT	-16	rA:dG	0.266	(0.236, 0.295)		0.261	0.164	20	50
KDM4A_-_44115863.23-P1P2_140	KDM4A_-_44115863.23-P1P2	KDM4A	GCGCGTGCTGGAAAAGCAGT	-16	rG:dG	0.345	(0.319, 0.372)		0.261	0.212	30	40
KDM4A_-_44115863.23-P1P2_145	KDM4A_-_44115863.23-P1P2	KDM4A	GCGCTTGCTGGAAAAGCAGT	-16	rU:dG	0.335	(0.294, 0.376)		0.261	0.192	20	50
KDM4A_-_44115863.23-P1P2_148	KDM4A_-_44115863.23-P1P2	KDM4A	GCGCCAGCTGGAAAAGCAGT	-15	rA:dA	0.270	(0.245, 0.296)		0.223	0.182	30	40
KDM4A_-_44115863.23-P1P2_151	KDM4A_-_44115863.23-P1P2	KDM4A	GCGCCGGCTGGAAAAGCAGT	-15	rG:dA	0.378	(0.346, 0.410)		0.223	0.200	20	40
KDM4A_-_44115863.23-P1P2_154	KDM4A_-_44115863.23-P1P2	KDM4A	GCGCCCGCTGGAAAAGCAGT	-15	rC:dA	0.362	(0.330, 0.394)		0.223	0.225	30	30
KDM4A_-_44115863.23-P1P2_162	KDM4A_-_44115863.23-P1P2	KDM4A	GCGCCTACTGGAAAAGCAGT	-14	rA:dC	0.207	(0.181, 0.233)		0.256	0.201	30	50
KDM4A_-_44115863.23-P1P2_167	KDM4A_-_44115863.23-P1P2	KDM4A	GCGCCTCCTGGAAAAGCAGT	-14	rC:dC	0.124	(0.104, 0.145)		0.256	0.165	30	50
KDM4A_-_44115863.23-P1P2_170	KDM4A_-_44115863.23-P1P2	KDM4A	GCGCCTTCTGGAAAAGCAGT	-14	rU:dC	0.147	(0.125, 0.168)		0.256	0.165	20	40
KDM4A_-_44115863.23-P1P2_173	KDM4A_-_44115863.23-P1P2	KDM4A	GCGCCTGATGGAAAAGCAGT	-13	rA:dG	0.170	(0.150, 0.189)		0.259	0.164	20	40
KDM4A_-_44115863.23-P1P2_176	KDM4A_-_44115863.23-P1P2	KDM4A	GCGCCTGGTGGAAAAGCAGT	-13	rG:dG	0.306	(0.279, 0.333)		0.259	0.212	30	40
KDM4A_-_44115863.23-P1P2_181	KDM4A_-_44115863.23-P1P2	KDM4A	GCGCCTGTTGGAAAAGCAGT	-13	rU:dG	0.301	(0.271, 0.330)		0.259	0.192	20	30
KDM4A_-_44115863.23-P1P2_184	KDM4A_-_44115863.23-P1P2	KDM4A	GCGCCTGCAGGAAAAGCAGT	-12	rA:dA	0.187	(0.159, 0.214)		0.259	0.182	20	40
KDM4A_-_44115863.23-P1P2_187	KDM4A_-_44115863.23-P1P2	KDM4A	GCGCCTGCGGGAAAAGCAGT	-12	rG:dA	0.360	(0.326, 0.393)		0.259	0.200	20	20
KDM4A_-_44115863.23-P1P2_190	KDM4A_-_44115863.23-P1P2	KDM4A	GCGCCTGCCGGAAAAGCAGT	-12	rC:dA	0.127	(0.108, 0.146)		0.259	0.225	30	40
KDM4A_-_44115863.23-P1P2_198	KDM4A_-_44115863.23-P1P2	KDM4A	GCGCCTGCTAGAAAAGCAGT	-11	rA:dC	0.023	(0.010, 0.035)		0.242	0.201	30	50
KDM4A_-_44115863.23-P1P2_203	KDM4A_-_44115863.23-P1P2	KDM4A	GCGCCTGCTCGAAAAGCAGT	-11	rC:dC	-0.010	(-0.021, 0.001)		0.242	0.165	40	60
KDM4A_-_44115863.23-P1P2_206	KDM4A_-_44115863.23-P1P2	KDM4A	GCGCCTGCTTGAAAAGCAGT	-11	rU:dC	-0.002	(-0.014, 0.011)		0.242	0.165	20	50
KDM4A_-_44115863.23-P1P2_210	KDM4A_-_44115863.23-P1P2	KDM4A	GCGCCTGCTGAAAAAGCAGT	-10	rA:dC	0.016	(0.006, 0.027)		0.204	0.201	30	50
KDM4A_-_44115863.23-P1P2_215	KDM4A_-_44115863.23-P1P2	KDM4A	GCGCCTGCTGCAAAAGCAGT	-10	rC:dC	-0.002	(-0.011, 0.007)		0.204	0.165	30	30
KDM4A_-_44115863.23-P1P2_218	KDM4A_-_44115863.23-P1P2	KDM4A	GCGCCTGCTGTAAAAGCAGT	-10	rU:dC	0.002	(-0.009, 0.012)		0.204	0.165	20	50
KDM4A_-_44115863.23-P1P2_225	KDM4A_-_44115863.23-P1P2	KDM4A	GCGCCTGCTGGGAAAGCAGT	-9	rG:dT	0.580	(0.540, 0.620)		0.191	0.235	30	30
KDM4A_-_44115863.23-P1P2_228	KDM4A_-_44115863.23-P1P2	KDM4A	GCGCCTGCTGGCAAAGCAGT	-9	rC:dT	0.059	(0.045, 0.072)		0.191	0.209	20	40
KDM4A_-_44115863.23-P1P2_231	KDM4A_-_44115863.23-P1P2	KDM4A	GCGCCTGCTGGTAAAGCAGT	-9	rU:dT	0.090	(0.068, 0.112)		0.191	0.186	30	50
KDM4A_-_44115863.23-P1P2_237	KDM4A_-_44115863.23-P1P2	KDM4A	GCGCCTGCTGGAGAAGCAGT	-8	rG:dT	0.414	(0.372, 0.457)		0.181	0.235	20	30
KDM4A_-_44115863.23-P1P2_240	KDM4A_-_44115863.23-P1P2	KDM4A	GCGCCTGCTGGACAAGCAGT	-8	rC:dT	0.038	(0.027, 0.048)		0.181	0.209	20	40
KDM4A_-_44115863.23-P1P2_243	KDM4A_-_44115863.23-P1P2	KDM4A	GCGCCTGCTGGATAAGCAGT	-8	rU:dT	0.040	(0.028, 0.052)		0.181	0.186	20	50
KDM4A_-_44115863.23-P1P2_249	KDM4A_-_44115863.23-P1P2	KDM4A	GCGCCTGCTGGAAGAGCAGT	-7	rG:dT	0.204	(0.177, 0.230)		0.120	0.235	30	40
KDM4A_-_44115863.23-P1P2_252	KDM4A_-_44115863.23-P1P2	KDM4A	GCGCCTGCTGGAACAGCAGT	-7	rC:dT	0.022	(0.011, 0.034)		0.120	0.209	30	40
KDM4A_-_44115863.23-P1P2_255	KDM4A_-_44115863.23-P1P2	KDM4A	GCGCCTGCTGGAATAGCAGT	-7	rU:dT	0.015	(0.003, 0.028)		0.120	0.186	30	50
KDM4A_-_44115863.23-P1P2_261	KDM4A_-_44115863.23-P1P2	KDM4A	GCGCCTGCTGGAAAGGCAGT	-6	rG:dT	0.194	(0.167, 0.221)		0.139	0.235	30	40
KDM4A_-_44115863.23-P1P2_264	KDM4A_-_44115863.23-P1P2	KDM4A	GCGCCTGCTGGAAACGCAGT	-6	rC:dT	0.020	(0.009, 0.031)		0.139	0.209	40	50
KDM4A_-_44115863.23-P1P2_267	KDM4A_-_44115863.23-P1P2	KDM4A	GCGCCTGCTGGAAATGCAGT	-6	rU:dT	0.013	(0.001, 0.024)		0.139	0.186	30	40
KDM4A_-_44115863.23-P1P2_270	KDM4A_-_44115863.23-P1P2	KDM4A	GCGCCTGCTGGAAAAACAGT	-5	rA:dC	0.010	(-0.002, 0.022)		0.130	0.201	30	50
KDM4A_-_44115863.23-P1P2_275	KDM4A_-_44115863.23-P1P2	KDM4A	GCGCCTGCTGGAAAACCAGT	-5	rC:dC	0.005	(-0.006, 0.016)		0.130	0.165	30	60
KDM4A_-_44115863.23-P1P2_278	KDM4A_-_44115863.23-P1P2	KDM4A	GCGCCTGCTGGAAAATCAGT	-5	rU:dC	0.001	(-0.011, 0.013)		0.130	0.165	30	40
KDM4A_-_44115863.23-P1P2_281	KDM4A_-_44115863.23-P1P2	KDM4A	GCGCCTGCTGGAAAAGAAGT	-4	rA:dG	0.030	(0.017, 0.043)		0.147	0.164	30	40
KDM4A_-_44115863.23-P1P2_284	KDM4A_-_44115863.23-P1P2	KDM4A	GCGCCTGCTGGAAAAGGAGT	-4	rG:dG	0.147	(0.121, 0.172)		0.147	0.212	30	30
KDM4A_-_44115863.23-P1P2_289	KDM4A_-_44115863.23-P1P2	KDM4A	GCGCCTGCTGGAAAAGTAGT	-4	rU:dG	0.054	(0.038, 0.070)		0.147	0.192	30	50
KDM4A_-_44115863.23-P1P2_297	KDM4A_-_44115863.23-P1P2	KDM4A	GCGCCTGCTGGAAAAGCGGT	-3	rG:dT	0.336	(0.305, 0.368)		0.116	0.235	30	50
KDM4A_-_44115863.23-P1P2_300	KDM4A_-_44115863.23-P1P2	KDM4A	GCGCCTGCTGGAAAAGCCGT	-3	rC:dT	0.037	(0.024, 0.049)		0.116	0.209	40	50
KDM4A_-_44115863.23-P1P2_303	KDM4A_-_44115863.23-P1P2	KDM4A	GCGCCTGCTGGAAAAGCTGT	-3	rU:dT	0.043	(0.029, 0.058)		0.116	0.186	30	30
KDM4A_-_44115863.23-P1P2_306	KDM4A_-_44115863.23-P1P2	KDM4A	GCGCCTGCTGGAAAAGCAAT	-2	rA:dC	-0.002	(-0.011, 0.008)		0.113	0.201	20	50
KDM4A_-_44115863.23-P1P2_311	KDM4A_-_44115863.23-P1P2	KDM4A	GCGCCTGCTGGAAAAGCACT	-2	rC:dC	0.004	(-0.005, 0.013)		0.113	0.165	30	50
KDM4A_-_44115863.23-P1P2_314	KDM4A_-_44115863.23-P1P2	KDM4A	GCGCCTGCTGGAAAAGCATT	-2	rU:dC	0.002	(-0.007, 0.011)		0.113	0.165	40	60
KDM4A_-_44115863.23-P1P2_316	KDM4A_-_44115863.23-P1P2	KDM4A	GCGCCTGCTGGAAAAGCAGA	-1	rA:dA	0.027	(0.017, 0.037)		0.105	0.182	20	30
KDM4A_-_44115863.23-P1P2_319	KDM4A_-_44115863.23-P1P2	KDM4A	GCGCCTGCTGGAAAAGCAGG	-1	rG:dA	0.081	(0.068, 0.093)		0.105	0.200	30	30
KDM4A_-_44115863.23-P1P2_322	KDM4A_-_44115863.23-P1P2	KDM4A	GCGCCTGCTGGAAAAGCAGC	-1	rC:dA	0.035	(0.022, 0.048)		0.105	0.225	30	30
KDM4A_-_44115875.23-P1P2	KDM4A_-_44115875.23-P1P2	KDM4A	GAAGCAGTAGGATCGGCCAG			1.000					40	40
KDM4A_-_44115875.23-P1P2_105	KDM4A_-_44115875.23-P1P2	KDM4A	GGAGCAGTAGGATCGGCCAG	-19	rG:dT	0.995	(0.952, 1.039)		0.260	0.235	40	40
KDM4A_-_44115875.23-P1P2_108	KDM4A_-_44115875.23-P1P2	KDM4A	GCAGCAGTAGGATCGGCCAG	-19	rC:dT	0.909	(0.868, 0.950)		0.260	0.209	30	30
KDM4A_-_44115875.23-P1P2_111	KDM4A_-_44115875.23-P1P2	KDM4A	GTAGCAGTAGGATCGGCCAG	-19	rU:dT	0.882	(0.846, 0.918)		0.260	0.186	40	40
KDM4A_-_44115875.23-P1P2_117	KDM4A_-_44115875.23-P1P2	KDM4A	GAGGCAGTAGGATCGGCCAG	-18	rG:dT	0.997	(0.960, 1.035)		0.218	0.235	30	30
KDM4A_-_44115875.23-P1P2_120	KDM4A_-_44115875.23-P1P2	KDM4A	GACGCAGTAGGATCGGCCAG	-18	rC:dT	0.943	(0.905, 0.982)		0.218	0.209	40	40
KDM4A_-_44115875.23-P1P2_123	KDM4A_-_44115875.23-P1P2	KDM4A	GATGCAGTAGGATCGGCCAG	-18	rU:dT	0.860	(0.826, 0.895)		0.218	0.186	40	40
KDM4A_-_44115875.23-P1P2_126	KDM4A_-_44115875.23-P1P2	KDM4A	GAAACAGTAGGATCGGCCAG	-17	rA:dC	0.695	(0.653, 0.737)		0.274	0.201	40	40
KDM4A_-_44115875.23-P1P2_131	KDM4A_-_44115875.23-P1P2	KDM4A	GAACCAGTAGGATCGGCCAG	-17	rC:dC	0.714	(0.675, 0.754)		0.274	0.165	40	50
KDM4A_-_44115875.23-P1P2_134	KDM4A_-_44115875.23-P1P2	KDM4A	GAATCAGTAGGATCGGCCAG	-17	rU:dC	0.657	(0.615, 0.698)		0.274	0.165	40	50
KDM4A_-_44115875.23-P1P2_137	KDM4A_-_44115875.23-P1P2	KDM4A	GAAGAAGTAGGATCGGCCAG	-16	rA:dG	0.600	(0.556, 0.644)		0.261	0.164	40	40
KDM4A_-_44115875.23-P1P2_140	KDM4A_-_44115875.23-P1P2	KDM4A	GAAGGAGTAGGATCGGCCAG	-16	rG:dG	0.660	(0.623, 0.698)		0.261	0.212	30	30
KDM4A_-_44115875.23-P1P2_145	KDM4A_-_44115875.23-P1P2	KDM4A	GAAGTAGTAGGATCGGCCAG	-16	rU:dG	0.707	(0.667, 0.747)		0.261	0.192	40	40
KDM4A_-_44115875.23-P1P2_153	KDM4A_-_44115875.23-P1P2	KDM4A	GAAGCGGTAGGATCGGCCAG	-15	rG:dT	0.941	(0.909, 0.973)		0.223	0.235	30	30
KDM4A_-_44115875.23-P1P2_156	KDM4A_-_44115875.23-P1P2	KDM4A	GAAGCCGTAGGATCGGCCAG	-15	rC:dT	0.828	(0.794, 0.863)		0.223	0.209	40	40
KDM4A_-_44115875.23-P1P2_159	KDM4A_-_44115875.23-P1P2	KDM4A	GAAGCTGTAGGATCGGCCAG	-15	rU:dT	0.812	(0.777, 0.848)		0.223	0.186	40	40
KDM4A_-_44115875.23-P1P2_162	KDM4A_-_44115875.23-P1P2	KDM4A	GAAGCAATAGGATCGGCCAG	-14	rA:dC	0.611	(0.557, 0.665)		0.256	0.201	40	50
KDM4A_-_44115875.23-P1P2_167	KDM4A_-_44115875.23-P1P2	KDM4A	GAAGCACTAGGATCGGCCAG	-14	rC:dC	0.553	(0.496, 0.610)		0.256	0.165	40	50
KDM4A_-_44115875.23-P1P2_170	KDM4A_-_44115875.23-P1P2	KDM4A	GAAGCATTAGGATCGGCCAG	-14	rU:dC	0.572	(0.512, 0.631)		0.256	0.165	40	40
KDM4A_-_44115875.23-P1P2_172	KDM4A_-_44115875.23-P1P2	KDM4A	GAAGCAGAAGGATCGGCCAG	-13	rA:dA	0.692	(0.650, 0.735)		0.259	0.182	40	40
KDM4A_-_44115875.23-P1P2_175	KDM4A_-_44115875.23-P1P2	KDM4A	GAAGCAGGAGGATCGGCCAG	-13	rG:dA	0.784	(0.753, 0.815)		0.259	0.200	40	40
KDM4A_-_44115875.23-P1P2_178	KDM4A_-_44115875.23-P1P2	KDM4A	GAAGCAGCAGGATCGGCCAG	-13	rC:dA	0.724	(0.683, 0.766)		0.259	0.225	30	30
KDM4A_-_44115875.23-P1P2_189	KDM4A_-_44115875.23-P1P2	KDM4A	GAAGCAGTGGGATCGGCCAG	-12	rG:dT	0.895	(0.868, 0.923)		0.259	0.235	30	40
KDM4A_-_44115875.23-P1P2_192	KDM4A_-_44115875.23-P1P2	KDM4A	GAAGCAGTCGGATCGGCCAG	-12	rC:dT	0.592	(0.542, 0.642)		0.259	0.209	30	50
KDM4A_-_44115875.23-P1P2_195	KDM4A_-_44115875.23-P1P2	KDM4A	GAAGCAGTTGGATCGGCCAG	-12	rU:dT	0.682	(0.635, 0.728)		0.259	0.186	40	60
KDM4A_-_44115875.23-P1P2_198	KDM4A_-_44115875.23-P1P2	KDM4A	GAAGCAGTAAGATCGGCCAG	-11	rA:dC	0.185	(0.146, 0.225)		0.242	0.201	50	50
KDM4A_-_44115875.23-P1P2_203	KDM4A_-_44115875.23-P1P2	KDM4A	GAAGCAGTACGATCGGCCAG	-11	rC:dC	0.042	(0.025, 0.058)		0.242	0.165	50	50
KDM4A_-_44115875.23-P1P2_206	KDM4A_-_44115875.23-P1P2	KDM4A	GAAGCAGTATGATCGGCCAG	-11	rU:dC	0.071	(0.048, 0.095)		0.242	0.165	30	30
KDM4A_-_44115875.23-P1P2_210	KDM4A_-_44115875.23-P1P2	KDM4A	GAAGCAGTAGAATCGGCCAG	-10	rA:dC	0.195	(0.154, 0.235)		0.204	0.201	40	50
KDM4A_-_44115875.23-P1P2_215	KDM4A_-_44115875.23-P1P2	KDM4A	GAAGCAGTAGCATCGGCCAG	-10	rC:dC	0.057	(0.040, 0.074)		0.204	0.165	30	40
KDM4A_-_44115875.23-P1P2_218	KDM4A_-_44115875.23-P1P2	KDM4A	GAAGCAGTAGTATCGGCCAG	-10	rU:dC	0.080	(0.057, 0.104)		0.204	0.165	40	50
KDM4A_-_44115875.23-P1P2_225	KDM4A_-_44115875.23-P1P2	KDM4A	GAAGCAGTAGGGTCGGCCAG	-9	rG:dT	0.777	(0.751, 0.804)		0.191	0.235	30	50
KDM4A_-_44115875.23-P1P2_228	KDM4A_-_44115875.23-P1P2	KDM4A	GAAGCAGTAGGCTCGGCCAG	-9	rC:dT	0.376	(0.325, 0.426)		0.191	0.209	40	50
KDM4A_-_44115875.23-P1P2_231	KDM4A_-_44115875.23-P1P2	KDM4A	GAAGCAGTAGGTTCGGCCAG	-9	rU:dT	0.415	(0.371, 0.459)		0.191	0.186	40	60
KDM4A_-_44115875.23-P1P2_232	KDM4A_-_44115875.23-P1P2	KDM4A	GAAGCAGTAGGAACGGCCAG	-8	rA:dA	0.222	(0.187, 0.257)		0.181	0.182	30	40
KDM4A_-_44115875.23-P1P2_235	KDM4A_-_44115875.23-P1P2	KDM4A	GAAGCAGTAGGAGCGGCCAG	-8	rG:dA	0.363	(0.328, 0.399)		0.181	0.200	20	20
KDM4A_-_44115875.23-P1P2_238	KDM4A_-_44115875.23-P1P2	KDM4A	GAAGCAGTAGGACCGGCCAG	-8	rC:dA	0.481	(0.448, 0.513)		0.181	0.225	40	40
KDM4A_-_44115875.23-P1P2_245	KDM4A_-_44115875.23-P1P2	KDM4A	GAAGCAGTAGGATAGGCCAG	-7	rA:dG	0.087	(0.066, 0.109)		0.120	0.164	30	50
KDM4A_-_44115875.23-P1P2_248	KDM4A_-_44115875.23-P1P2	KDM4A	GAAGCAGTAGGATGGGCCAG	-7	rG:dG	0.154	(0.132, 0.176)		0.120	0.212	30	30
KDM4A_-_44115875.23-P1P2_253	KDM4A_-_44115875.23-P1P2	KDM4A	GAAGCAGTAGGATTGGCCAG	-7	rU:dG	0.161	(0.121, 0.202)		0.120	0.192	30	30
KDM4A_-_44115875.23-P1P2_258	KDM4A_-_44115875.23-P1P2	KDM4A	GAAGCAGTAGGATCAGCCAG	-6	rA:dC	0.257	(0.214, 0.299)		0.139	0.201	30	40
KDM4A_-_44115875.23-P1P2_263	KDM4A_-_44115875.23-P1P2	KDM4A	GAAGCAGTAGGATCCGCCAG	-6	rC:dC	0.095	(0.077, 0.114)		0.139	0.165	40	40
KDM4A_-_44115875.23-P1P2_266	KDM4A_-_44115875.23-P1P2	KDM4A	GAAGCAGTAGGATCTGCCAG	-6	rU:dC	0.091	(0.069, 0.113)		0.139	0.165	30	50
KDM4A_-_44115875.23-P1P2_270	KDM4A_-_44115875.23-P1P2	KDM4A	GAAGCAGTAGGATCGACCAG	-5	rA:dC	0.120	(0.090, 0.149)		0.130	0.201	50	70
KDM4A_-_44115875.23-P1P2_275	KDM4A_-_44115875.23-P1P2	KDM4A	GAAGCAGTAGGATCGCCCAG	-5	rC:dC	0.037	(0.020, 0.054)		0.130	0.165	30	50
KDM4A_-_44115875.23-P1P2_278	KDM4A_-_44115875.23-P1P2	KDM4A	GAAGCAGTAGGATCGTCCAG	-5	rU:dC	0.040	(0.022, 0.057)		0.130	0.165	40	50
KDM4A_-_44115875.23-P1P2_281	KDM4A_-_44115875.23-P1P2	KDM4A	GAAGCAGTAGGATCGGACAG	-4	rA:dG	0.203	(0.167, 0.238)		0.147	0.164	50	60
KDM4A_-_44115875.23-P1P2_284	KDM4A_-_44115875.23-P1P2	KDM4A	GAAGCAGTAGGATCGGGCAG	-4	rG:dG	0.323	(0.296, 0.351)		0.147	0.212	30	40
KDM4A_-_44115875.23-P1P2_289	KDM4A_-_44115875.23-P1P2	KDM4A	GAAGCAGTAGGATCGGTCAG	-4	rU:dG	0.282	(0.250, 0.315)		0.147	0.192	40	60
KDM4A_-_44115875.23-P1P2_293	KDM4A_-_44115875.23-P1P2	KDM4A	GAAGCAGTAGGATCGGCAAG	-3	rA:dG	0.038	(0.019, 0.057)		0.116	0.164	40	60
KDM4A_-_44115875.23-P1P2_296	KDM4A_-_44115875.23-P1P2	KDM4A	GAAGCAGTAGGATCGGCGAG	-3	rG:dG	0.112	(0.087, 0.138)		0.116	0.212	40	40
KDM4A_-_44115875.23-P1P2_301	KDM4A_-_44115875.23-P1P2	KDM4A	GAAGCAGTAGGATCGGCTAG	-3	rU:dG	0.108	(0.085, 0.130)		0.116	0.192	50	60
KDM4A_-_44115875.23-P1P2_309	KDM4A_-_44115875.23-P1P2	KDM4A	GAAGCAGTAGGATCGGCCGG	-2	rG:dT	0.422	(0.400, 0.444)		0.113	0.235	40	60
KDM4A_-_44115875.23-P1P2_312	KDM4A_-_44115875.23-P1P2	KDM4A	GAAGCAGTAGGATCGGCCCG	-2	rC:dT	0.103	(0.083, 0.123)		0.113	0.209	50	50
KDM4A_-_44115875.23-P1P2_315	KDM4A_-_44115875.23-P1P2	KDM4A	GAAGCAGTAGGATCGGCCTG	-2	rU:dT	0.107	(0.089, 0.125)		0.113	0.186	30	50
KDM4A_-_44115875.23-P1P2_318	KDM4A_-_44115875.23-P1P2	KDM4A	GAAGCAGTAGGATCGGCCAA	-1	rA:dC	0.056	(0.043, 0.069)		0.105	0.201	50	60
KDM4A_-_44115875.23-P1P2_323	KDM4A_-_44115875.23-P1P2	KDM4A	GAAGCAGTAGGATCGGCCAC	-1	rC:dC	0.030	(0.021, 0.039)		0.105	0.165	40	50
KDM4A_-_44115875.23-P1P2_326	KDM4A_-_44115875.23-P1P2	KDM4A	GAAGCAGTAGGATCGGCCAT	-1	rU:dC	0.028	(0.017, 0.039)		0.105	0.165	40	40
KDM4B_+_4969105.23-P1P2	KDM4B_+_4969105.23-P1P2	KDM4B	GCCCTCCGCAAGCGCTCGCG			1.000					40	40
KDM4B_+_4969105.23-P1P2_101	KDM4B_+_4969105.23-P1P2	KDM4B	GACCTCCGCAAGCGCTCGCG	-19	rA:dG	0.457	(0.409, 0.506)		0.260	0.164	50	50
KDM4B_+_4969105.23-P1P2_104	KDM4B_+_4969105.23-P1P2	KDM4B	GGCCTCCGCAAGCGCTCGCG	-19	rG:dG	0.469	(0.422, 0.515)		0.260	0.212	50	50
KDM4B_+_4969105.23-P1P2_109	KDM4B_+_4969105.23-P1P2	KDM4B	GTCCTCCGCAAGCGCTCGCG	-19	rU:dG	0.343	(0.295, 0.392)		0.260	0.192	40	40
KDM4B_+_4969105.23-P1P2_113	KDM4B_+_4969105.23-P1P2	KDM4B	GCACTCCGCAAGCGCTCGCG	-18	rA:dG	0.383	(0.351, 0.415)		0.218	0.164	30	30
KDM4B_+_4969105.23-P1P2_116	KDM4B_+_4969105.23-P1P2	KDM4B	GCGCTCCGCAAGCGCTCGCG	-18	rG:dG	0.459	(0.415, 0.503)		0.218	0.212	40	40
KDM4B_+_4969105.23-P1P2_121	KDM4B_+_4969105.23-P1P2	KDM4B	GCTCTCCGCAAGCGCTCGCG	-18	rU:dG	0.296	(0.265, 0.328)		0.218	0.192	40	40
KDM4B_+_4969105.23-P1P2_125	KDM4B_+_4969105.23-P1P2	KDM4B	GCCATCCGCAAGCGCTCGCG	-17	rA:dG	0.232	(0.205, 0.260)		0.274	0.164	40	40
KDM4B_+_4969105.23-P1P2_128	KDM4B_+_4969105.23-P1P2	KDM4B	GCCGTCCGCAAGCGCTCGCG	-17	rG:dG	0.280	(0.248, 0.313)		0.274	0.212	50	50
KDM4B_+_4969105.23-P1P2_133	KDM4B_+_4969105.23-P1P2	KDM4B	GCCTTCCGCAAGCGCTCGCG	-17	rU:dG	0.205	(0.177, 0.233)		0.274	0.192	50	50
KDM4B_+_4969105.23-P1P2_136	KDM4B_+_4969105.23-P1P2	KDM4B	GCCCACCGCAAGCGCTCGCG	-16	rA:dA	0.254	(0.215, 0.293)		0.261	0.182	50	50
KDM4B_+_4969105.23-P1P2_139	KDM4B_+_4969105.23-P1P2	KDM4B	GCCCGCCGCAAGCGCTCGCG	-16	rG:dA	0.304	(0.265, 0.342)		0.261	0.200	50	50
KDM4B_+_4969105.23-P1P2_142	KDM4B_+_4969105.23-P1P2	KDM4B	GCCCCCCGCAAGCGCTCGCG	-16	rC:dA	0.299	(0.261, 0.338)		0.261	0.225	40	40
KDM4B_+_4969105.23-P1P2_149	KDM4B_+_4969105.23-P1P2	KDM4B	GCCCTACGCAAGCGCTCGCG	-15	rA:dG	0.196	(0.164, 0.228)		0.223	0.164	40	40
KDM4B_+_4969105.23-P1P2_152	KDM4B_+_4969105.23-P1P2	KDM4B	GCCCTGCGCAAGCGCTCGCG	-15	rG:dG	0.272	(0.230, 0.313)		0.223	0.212	30	30
KDM4B_+_4969105.23-P1P2_157	KDM4B_+_4969105.23-P1P2	KDM4B	GCCCTTCGCAAGCGCTCGCG	-15	rU:dG	0.278	(0.245, 0.311)		0.223	0.192	40	40
KDM4B_+_4969105.23-P1P2_161	KDM4B_+_4969105.23-P1P2	KDM4B	GCCCTCAGCAAGCGCTCGCG	-14	rA:dG	0.164	(0.141, 0.188)		0.256	0.164	50	50
KDM4B_+_4969105.23-P1P2_164	KDM4B_+_4969105.23-P1P2	KDM4B	GCCCTCGGCAAGCGCTCGCG	-14	rG:dG	0.275	(0.231, 0.319)		0.256	0.212	50	50
KDM4B_+_4969105.23-P1P2_169	KDM4B_+_4969105.23-P1P2	KDM4B	GCCCTCTGCAAGCGCTCGCG	-14	rU:dG	0.282	(0.244, 0.320)		0.256	0.192	40	40
KDM4B_+_4969105.23-P1P2_174	KDM4B_+_4969105.23-P1P2	KDM4B	GCCCTCCACAAGCGCTCGCG	-13	rA:dC	0.124	(0.099, 0.148)		0.259	0.201	50	50
KDM4B_+_4969105.23-P1P2_179	KDM4B_+_4969105.23-P1P2	KDM4B	GCCCTCCCCAAGCGCTCGCG	-13	rC:dC	0.069	(0.053, 0.084)		0.259	0.165	40	40
KDM4B_+_4969105.23-P1P2_182	KDM4B_+_4969105.23-P1P2	KDM4B	GCCCTCCTCAAGCGCTCGCG	-13	rU:dC	0.117	(0.094, 0.140)		0.259	0.165	50	50
KDM4B_+_4969105.23-P1P2_185	KDM4B_+_4969105.23-P1P2	KDM4B	GCCCTCCGAAAGCGCTCGCG	-12	rA:dG	0.114	(0.095, 0.132)		0.259	0.164	40	40
KDM4B_+_4969105.23-P1P2_188	KDM4B_+_4969105.23-P1P2	KDM4B	GCCCTCCGGAAGCGCTCGCG	-12	rG:dG	0.263	(0.224, 0.301)		0.259	0.212	50	50
KDM4B_+_4969105.23-P1P2_193	KDM4B_+_4969105.23-P1P2	KDM4B	GCCCTCCGTAAGCGCTCGCG	-12	rU:dG	0.249	(0.215, 0.283)		0.259	0.192	50	60
KDM4B_+_4969105.23-P1P2_201	KDM4B_+_4969105.23-P1P2	KDM4B	GCCCTCCGCGAGCGCTCGCG	-11	rG:dT	0.450	(0.408, 0.493)		0.242	0.235	40	40
KDM4B_+_4969105.23-P1P2_204	KDM4B_+_4969105.23-P1P2	KDM4B	GCCCTCCGCCAGCGCTCGCG	-11	rC:dT	0.069	(0.052, 0.087)		0.242	0.209	40	40
KDM4B_+_4969105.23-P1P2_207	KDM4B_+_4969105.23-P1P2	KDM4B	GCCCTCCGCTAGCGCTCGCG	-11	rU:dT	0.111	(0.089, 0.133)		0.242	0.186	60	60
KDM4B_+_4969105.23-P1P2_213	KDM4B_+_4969105.23-P1P2	KDM4B	GCCCTCCGCAGGCGCTCGCG	-10	rG:dT	0.484	(0.452, 0.516)		0.204	0.235	20	20
KDM4B_+_4969105.23-P1P2_216	KDM4B_+_4969105.23-P1P2	KDM4B	GCCCTCCGCACGCGCTCGCG	-10	rC:dT	0.050	(0.032, 0.067)		0.204	0.209	40	40
KDM4B_+_4969105.23-P1P2_219	KDM4B_+_4969105.23-P1P2	KDM4B	GCCCTCCGCATGCGCTCGCG	-10	rU:dT	0.069	(0.053, 0.086)		0.204	0.186	40	40
KDM4B_+_4969105.23-P1P2_222	KDM4B_+_4969105.23-P1P2	KDM4B	GCCCTCCGCAAACGCTCGCG	-9	rA:dC	0.012	(0.002, 0.022)		0.191	0.201	50	50
KDM4B_+_4969105.23-P1P2_227	KDM4B_+_4969105.23-P1P2	KDM4B	GCCCTCCGCAACCGCTCGCG	-9	rC:dC	0.014	(0.004, 0.024)		0.191	0.165	50	50
KDM4B_+_4969105.23-P1P2_230	KDM4B_+_4969105.23-P1P2	KDM4B	GCCCTCCGCAATCGCTCGCG	-9	rU:dC	0.010	(0.000, 0.020)		0.191	0.165	60	60
KDM4B_+_4969105.23-P1P2_233	KDM4B_+_4969105.23-P1P2	KDM4B	GCCCTCCGCAAGAGCTCGCG	-8	rA:dG	-0.004	(-0.015, 0.007)		0.181	0.164	40	40
KDM4B_+_4969105.23-P1P2_236	KDM4B_+_4969105.23-P1P2	KDM4B	GCCCTCCGCAAGGGCTCGCG	-8	rG:dG	0.106	(0.091, 0.120)		0.181	0.212	40	40
KDM4B_+_4969105.23-P1P2_241	KDM4B_+_4969105.23-P1P2	KDM4B	GCCCTCCGCAAGTGCTCGCG	-8	rU:dG	0.094	(0.076, 0.112)		0.181	0.192	50	50
KDM4B_+_4969105.23-P1P2_246	KDM4B_+_4969105.23-P1P2	KDM4B	GCCCTCCGCAAGCACTCGCG	-7	rA:dC	0.015	(0.003, 0.026)		0.120	0.201	40	50
KDM4B_+_4969105.23-P1P2_251	KDM4B_+_4969105.23-P1P2	KDM4B	GCCCTCCGCAAGCCCTCGCG	-7	rC:dC	0.024	(0.013, 0.034)		0.120	0.165	40	50
KDM4B_+_4969105.23-P1P2_254	KDM4B_+_4969105.23-P1P2	KDM4B	GCCCTCCGCAAGCTCTCGCG	-7	rU:dC	-0.001	(-0.011, 0.010)		0.120	0.165	40	40
KDM4B_+_4969105.23-P1P2_257	KDM4B_+_4969105.23-P1P2	KDM4B	GCCCTCCGCAAGCGATCGCG	-6	rA:dG	-0.009	(-0.020, 0.002)		0.139	0.164	40	40
KDM4B_+_4969105.23-P1P2_260	KDM4B_+_4969105.23-P1P2	KDM4B	GCCCTCCGCAAGCGGTCGCG	-6	rG:dG	0.008	(-0.003, 0.018)		0.139	0.212	50	50
KDM4B_+_4969105.23-P1P2_265	KDM4B_+_4969105.23-P1P2	KDM4B	GCCCTCCGCAAGCGTTCGCG	-6	rU:dG	-0.010	(-0.022, 0.002)		0.139	0.192	60	70
KDM4B_+_4969105.23-P1P2_268	KDM4B_+_4969105.23-P1P2	KDM4B	GCCCTCCGCAAGCGCACGCG	-5	rA:dA	0.009	(-0.001, 0.020)		0.130	0.182	30	30
KDM4B_+_4969105.23-P1P2_271	KDM4B_+_4969105.23-P1P2	KDM4B	GCCCTCCGCAAGCGCGCGCG	-5	rG:dA	0.019	(0.007, 0.031)		0.130	0.200	30	30
KDM4B_+_4969105.23-P1P2_274	KDM4B_+_4969105.23-P1P2	KDM4B	GCCCTCCGCAAGCGCCCGCG	-5	rC:dA	0.055	(0.042, 0.067)		0.130	0.225	30	30
KDM4B_+_4969105.23-P1P2_281	KDM4B_+_4969105.23-P1P2	KDM4B	GCCCTCCGCAAGCGCTAGCG	-4	rA:dG	0.009	(-0.003, 0.021)		0.147	0.164	60	60
KDM4B_+_4969105.23-P1P2_284	KDM4B_+_4969105.23-P1P2	KDM4B	GCCCTCCGCAAGCGCTGGCG	-4	rG:dG	0.073	(0.056, 0.090)		0.147	0.212	40	40
KDM4B_+_4969105.23-P1P2_289	KDM4B_+_4969105.23-P1P2	KDM4B	GCCCTCCGCAAGCGCTTGCG	-4	rU:dG	0.012	(-0.001, 0.024)		0.147	0.192	50	50
KDM4B_+_4969105.23-P1P2_294	KDM4B_+_4969105.23-P1P2	KDM4B	GCCCTCCGCAAGCGCTCACG	-3	rA:dC	0.005	(-0.006, 0.015)		0.116	0.201	50	50
KDM4B_+_4969105.23-P1P2_299	KDM4B_+_4969105.23-P1P2	KDM4B	GCCCTCCGCAAGCGCTCCCG	-3	rC:dC	0.016	(0.006, 0.026)		0.116	0.165	40	50
KDM4B_+_4969105.23-P1P2_302	KDM4B_+_4969105.23-P1P2	KDM4B	GCCCTCCGCAAGCGCTCTCG	-3	rU:dC	0.005	(-0.006, 0.016)		0.116	0.165	30	40
KDM4B_+_4969105.23-P1P2_305	KDM4B_+_4969105.23-P1P2	KDM4B	GCCCTCCGCAAGCGCTCGAG	-2	rA:dG	0.007	(-0.004, 0.018)		0.113	0.164	40	40
KDM4B_+_4969105.23-P1P2_308	KDM4B_+_4969105.23-P1P2	KDM4B	GCCCTCCGCAAGCGCTCGGG	-2	rG:dG	0.054	(0.042, 0.066)		0.113	0.212	50	50
KDM4B_+_4969105.23-P1P2_313	KDM4B_+_4969105.23-P1P2	KDM4B	GCCCTCCGCAAGCGCTCGTG	-2	rU:dG	0.022	(0.010, 0.034)		0.113	0.192	50	60
KDM4B_+_4969105.23-P1P2_318	KDM4B_+_4969105.23-P1P2	KDM4B	GCCCTCCGCAAGCGCTCGCA	-1	rA:dC	0.003	(-0.007, 0.014)		0.105	0.201	40	40
KDM4B_+_4969105.23-P1P2_323	KDM4B_+_4969105.23-P1P2	KDM4B	GCCCTCCGCAAGCGCTCGCC	-1	rC:dC	0.006	(-0.004, 0.016)		0.105	0.165	40	40
KDM4B_+_4969105.23-P1P2_326	KDM4B_+_4969105.23-P1P2	KDM4B	GCCCTCCGCAAGCGCTCGCT	-1	rU:dC	0.001	(-0.009, 0.010)		0.105	0.165	40	40
KDM4B_+_4969168.23-P1P2	KDM4B_+_4969168.23-P1P2	KDM4B	GCCCTCGGCGTCGCACCCCC			1.000					40	50
KDM4B_+_4969168.23-P1P2_101	KDM4B_+_4969168.23-P1P2	KDM4B	GACCTCGGCGTCGCACCCCC	-19	rA:dG	0.604	(0.581, 0.627)		0.260	0.164	50	50
KDM4B_+_4969168.23-P1P2_104	KDM4B_+_4969168.23-P1P2	KDM4B	GGCCTCGGCGTCGCACCCCC	-19	rG:dG	0.591	(0.573, 0.609)		0.260	0.212	40	50
KDM4B_+_4969168.23-P1P2_109	KDM4B_+_4969168.23-P1P2	KDM4B	GTCCTCGGCGTCGCACCCCC	-19	rU:dG	0.516	(0.494, 0.538)		0.260	0.192	40	50
KDM4B_+_4969168.23-P1P2_113	KDM4B_+_4969168.23-P1P2	KDM4B	GCACTCGGCGTCGCACCCCC	-18	rA:dG	0.545	(0.522, 0.569)		0.218	0.164	40	50
KDM4B_+_4969168.23-P1P2_116	KDM4B_+_4969168.23-P1P2	KDM4B	GCGCTCGGCGTCGCACCCCC	-18	rG:dG	0.589	(0.562, 0.617)		0.218	0.212	40	50
KDM4B_+_4969168.23-P1P2_121	KDM4B_+_4969168.23-P1P2	KDM4B	GCTCTCGGCGTCGCACCCCC	-18	rU:dG	0.482	(0.458, 0.506)		0.218	0.192	30	60
KDM4B_+_4969168.23-P1P2_125	KDM4B_+_4969168.23-P1P2	KDM4B	GCCATCGGCGTCGCACCCCC	-17	rA:dG	0.431	(0.405, 0.457)		0.274	0.164	40	50
KDM4B_+_4969168.23-P1P2_128	KDM4B_+_4969168.23-P1P2	KDM4B	GCCGTCGGCGTCGCACCCCC	-17	rG:dG	0.459	(0.433, 0.484)		0.274	0.212	30	50
KDM4B_+_4969168.23-P1P2_133	KDM4B_+_4969168.23-P1P2	KDM4B	GCCTTCGGCGTCGCACCCCC	-17	rU:dG	0.422	(0.397, 0.447)		0.274	0.192	40	40
KDM4B_+_4969168.23-P1P2_136	KDM4B_+_4969168.23-P1P2	KDM4B	GCCCACGGCGTCGCACCCCC	-16	rA:dA	0.463	(0.430, 0.497)		0.261	0.182	30	50
KDM4B_+_4969168.23-P1P2_139	KDM4B_+_4969168.23-P1P2	KDM4B	GCCCGCGGCGTCGCACCCCC	-16	rG:dA	0.506	(0.479, 0.532)		0.261	0.200	40	40
KDM4B_+_4969168.23-P1P2_142	KDM4B_+_4969168.23-P1P2	KDM4B	GCCCCCGGCGTCGCACCCCC	-16	rC:dA	0.524	(0.495, 0.552)		0.261	0.225	40	40
KDM4B_+_4969168.23-P1P2_149	KDM4B_+_4969168.23-P1P2	KDM4B	GCCCTAGGCGTCGCACCCCC	-15	rA:dG	0.434	(0.401, 0.468)		0.223	0.164	50	50
KDM4B_+_4969168.23-P1P2_152	KDM4B_+_4969168.23-P1P2	KDM4B	GCCCTGGGCGTCGCACCCCC	-15	rG:dG	0.530	(0.496, 0.564)		0.223	0.212	40	50
KDM4B_+_4969168.23-P1P2_157	KDM4B_+_4969168.23-P1P2	KDM4B	GCCCTTGGCGTCGCACCCCC	-15	rU:dG	0.545	(0.512, 0.579)		0.223	0.192	40	40
KDM4B_+_4969168.23-P1P2_162	KDM4B_+_4969168.23-P1P2	KDM4B	GCCCTCAGCGTCGCACCCCC	-14	rA:dC	0.344	(0.318, 0.370)		0.256	0.201	30	50
KDM4B_+_4969168.23-P1P2_167	KDM4B_+_4969168.23-P1P2	KDM4B	GCCCTCCGCGTCGCACCCCC	-14	rC:dC	0.296	(0.266, 0.326)		0.256	0.165	40	40
KDM4B_+_4969168.23-P1P2_170	KDM4B_+_4969168.23-P1P2	KDM4B	GCCCTCTGCGTCGCACCCCC	-14	rU:dC	0.345	(0.312, 0.378)		0.256	0.165	40	40
KDM4B_+_4969168.23-P1P2_174	KDM4B_+_4969168.23-P1P2	KDM4B	GCCCTCGACGTCGCACCCCC	-13	rA:dC	0.352	(0.322, 0.383)		0.259	0.201	50	50
KDM4B_+_4969168.23-P1P2_179	KDM4B_+_4969168.23-P1P2	KDM4B	GCCCTCGCCGTCGCACCCCC	-13	rC:dC	0.229	(0.205, 0.254)		0.259	0.165	40	40
KDM4B_+_4969168.23-P1P2_182	KDM4B_+_4969168.23-P1P2	KDM4B	GCCCTCGTCGTCGCACCCCC	-13	rU:dC	0.308	(0.275, 0.340)		0.259	0.165	40	50
KDM4B_+_4969168.23-P1P2_185	KDM4B_+_4969168.23-P1P2	KDM4B	GCCCTCGGAGTCGCACCCCC	-12	rA:dG	0.390	(0.359, 0.420)		0.259	0.164	30	40
KDM4B_+_4969168.23-P1P2_188	KDM4B_+_4969168.23-P1P2	KDM4B	GCCCTCGGGGTCGCACCCCC	-12	rG:dG	0.538	(0.515, 0.562)		0.259	0.212	30	30
KDM4B_+_4969168.23-P1P2_193	KDM4B_+_4969168.23-P1P2	KDM4B	GCCCTCGGTGTCGCACCCCC	-12	rU:dG	0.543	(0.518, 0.568)		0.259	0.192	40	50
KDM4B_+_4969168.23-P1P2_198	KDM4B_+_4969168.23-P1P2	KDM4B	GCCCTCGGCATCGCACCCCC	-11	rA:dC	0.190	(0.169, 0.211)		0.242	0.201	30	30
KDM4B_+_4969168.23-P1P2_203	KDM4B_+_4969168.23-P1P2	KDM4B	GCCCTCGGCCTCGCACCCCC	-11	rC:dC	0.108	(0.093, 0.123)		0.242	0.165	30	40
KDM4B_+_4969168.23-P1P2_206	KDM4B_+_4969168.23-P1P2	KDM4B	GCCCTCGGCTTCGCACCCCC	-11	rU:dC	0.129	(0.111, 0.147)		0.242	0.165	30	30
KDM4B_+_4969168.23-P1P2_208	KDM4B_+_4969168.23-P1P2	KDM4B	GCCCTCGGCGACGCACCCCC	-10	rA:dA	0.211	(0.188, 0.234)		0.204	0.182	40	40
KDM4B_+_4969168.23-P1P2_211	KDM4B_+_4969168.23-P1P2	KDM4B	GCCCTCGGCGGCGCACCCCC	-10	rG:dA	0.330	(0.309, 0.351)		0.204	0.200	30	40
KDM4B_+_4969168.23-P1P2_214	KDM4B_+_4969168.23-P1P2	KDM4B	GCCCTCGGCGCCGCACCCCC	-10	rC:dA	0.316	(0.287, 0.345)		0.204	0.225	30	30
KDM4B_+_4969168.23-P1P2_221	KDM4B_+_4969168.23-P1P2	KDM4B	GCCCTCGGCGTAGCACCCCC	-9	rA:dG	0.116	(0.101, 0.131)		0.191	0.164	40	50
KDM4B_+_4969168.23-P1P2_224	KDM4B_+_4969168.23-P1P2	KDM4B	GCCCTCGGCGTGGCACCCCC	-9	rG:dG	0.322	(0.293, 0.350)		0.191	0.212	40	40
KDM4B_+_4969168.23-P1P2_229	KDM4B_+_4969168.23-P1P2	KDM4B	GCCCTCGGCGTTGCACCCCC	-9	rU:dG	0.411	(0.386, 0.437)		0.191	0.192	30	50
KDM4B_+_4969168.23-P1P2_234	KDM4B_+_4969168.23-P1P2	KDM4B	GCCCTCGGCGTCACACCCCC	-8	rA:dC	0.127	(0.112, 0.142)		0.181	0.201	30	50
KDM4B_+_4969168.23-P1P2_239	KDM4B_+_4969168.23-P1P2	KDM4B	GCCCTCGGCGTCCCACCCCC	-8	rC:dC	0.111	(0.101, 0.121)		0.181	0.165	30	40
KDM4B_+_4969168.23-P1P2_242	KDM4B_+_4969168.23-P1P2	KDM4B	GCCCTCGGCGTCTCACCCCC	-8	rU:dC	0.079	(0.068, 0.089)		0.181	0.165	30	30
KDM4B_+_4969168.23-P1P2_245	KDM4B_+_4969168.23-P1P2	KDM4B	GCCCTCGGCGTCGAACCCCC	-7	rA:dG	0.060	(0.048, 0.073)		0.120	0.164	40	50
KDM4B_+_4969168.23-P1P2_248	KDM4B_+_4969168.23-P1P2	KDM4B	GCCCTCGGCGTCGGACCCCC	-7	rG:dG	0.103	(0.092, 0.115)		0.120	0.212	30	30
KDM4B_+_4969168.23-P1P2_253	KDM4B_+_4969168.23-P1P2	KDM4B	GCCCTCGGCGTCGTACCCCC	-7	rU:dG	0.107	(0.090, 0.125)		0.120	0.192	40	60
KDM4B_+_4969168.23-P1P2_261	KDM4B_+_4969168.23-P1P2	KDM4B	GCCCTCGGCGTCGCGCCCCC	-6	rG:dT	0.185	(0.165, 0.204)		0.139	0.235	30	30
KDM4B_+_4969168.23-P1P2_264	KDM4B_+_4969168.23-P1P2	KDM4B	GCCCTCGGCGTCGCCCCCCC	-6	rC:dT	0.130	(0.113, 0.147)		0.139	0.209	30	30
KDM4B_+_4969168.23-P1P2_267	KDM4B_+_4969168.23-P1P2	KDM4B	GCCCTCGGCGTCGCTCCCCC	-6	rU:dT	0.108	(0.091, 0.124)		0.139	0.186	40	40
KDM4B_+_4969168.23-P1P2_269	KDM4B_+_4969168.23-P1P2	KDM4B	GCCCTCGGCGTCGCAACCCC	-5	rA:dG	0.044	(0.029, 0.059)		0.130	0.164	30	50
KDM4B_+_4969168.23-P1P2_272	KDM4B_+_4969168.23-P1P2	KDM4B	GCCCTCGGCGTCGCAGCCCC	-5	rG:dG	0.061	(0.046, 0.076)		0.130	0.212	30	40
KDM4B_+_4969168.23-P1P2_277	KDM4B_+_4969168.23-P1P2	KDM4B	GCCCTCGGCGTCGCATCCCC	-5	rU:dG	0.083	(0.066, 0.100)		0.130	0.192	30	30
KDM4B_+_4969168.23-P1P2_281	KDM4B_+_4969168.23-P1P2	KDM4B	GCCCTCGGCGTCGCACACCC	-4	rA:dG	0.073	(0.056, 0.090)		0.147	0.164	50	50
KDM4B_+_4969168.23-P1P2_284	KDM4B_+_4969168.23-P1P2	KDM4B	GCCCTCGGCGTCGCACGCCC	-4	rG:dG	0.108	(0.090, 0.126)		0.147	0.212	30	30
KDM4B_+_4969168.23-P1P2_289	KDM4B_+_4969168.23-P1P2	KDM4B	GCCCTCGGCGTCGCACTCCC	-4	rU:dG	0.107	(0.086, 0.127)		0.147	0.192	40	40
KDM4B_+_4969168.23-P1P2_293	KDM4B_+_4969168.23-P1P2	KDM4B	GCCCTCGGCGTCGCACCACC	-3	rA:dG	0.037	(0.024, 0.050)		0.116	0.164	40	50
KDM4B_+_4969168.23-P1P2_296	KDM4B_+_4969168.23-P1P2	KDM4B	GCCCTCGGCGTCGCACCGCC	-3	rG:dG	0.063	(0.047, 0.078)		0.116	0.212	40	40
KDM4B_+_4969168.23-P1P2_301	KDM4B_+_4969168.23-P1P2	KDM4B	GCCCTCGGCGTCGCACCTCC	-3	rU:dG	0.087	(0.072, 0.101)		0.116	0.192	40	50
KDM4B_+_4969168.23-P1P2_305	KDM4B_+_4969168.23-P1P2	KDM4B	GCCCTCGGCGTCGCACCCAC	-2	rA:dG	0.050	(0.036, 0.063)		0.113	0.164	30	30
KDM4B_+_4969168.23-P1P2_308	KDM4B_+_4969168.23-P1P2	KDM4B	GCCCTCGGCGTCGCACCCGC	-2	rG:dG	0.071	(0.059, 0.084)		0.113	0.212	40	50
KDM4B_+_4969168.23-P1P2_313	KDM4B_+_4969168.23-P1P2	KDM4B	GCCCTCGGCGTCGCACCCTC	-2	rU:dG	0.086	(0.071, 0.101)		0.113	0.192	40	50
KDM4B_+_4969168.23-P1P2_317	KDM4B_+_4969168.23-P1P2	KDM4B	GCCCTCGGCGTCGCACCCCA	-1	rA:dG	0.056	(0.042, 0.069)		0.105	0.164	30	50
KDM4B_+_4969168.23-P1P2_320	KDM4B_+_4969168.23-P1P2	KDM4B	GCCCTCGGCGTCGCACCCCG	-1	rG:dG	0.090	(0.079, 0.101)		0.105	0.212	40	50
KDM4B_+_4969168.23-P1P2_325	KDM4B_+_4969168.23-P1P2	KDM4B	GCCCTCGGCGTCGCACCCCT	-1	rU:dG	0.079	(0.066, 0.092)		0.105	0.192	40	50
KDM4B_+_4969213.23-P1P2	KDM4B_+_4969213.23-P1P2	KDM4B	GCGGCGTGCGCGGCCCGGTC			1.000					40	40
KDM4B_+_4969213.23-P1P2_101	KDM4B_+_4969213.23-P1P2	KDM4B	GAGGCGTGCGCGGCCCGGTC	-19	rA:dG	0.857	(0.824, 0.890)		0.260	0.164	40	40
KDM4B_+_4969213.23-P1P2_104	KDM4B_+_4969213.23-P1P2	KDM4B	GGGGCGTGCGCGGCCCGGTC	-19	rG:dG	0.796	(0.769, 0.823)		0.260	0.212	30	30
KDM4B_+_4969213.23-P1P2_109	KDM4B_+_4969213.23-P1P2	KDM4B	GTGGCGTGCGCGGCCCGGTC	-19	rU:dG	0.797	(0.763, 0.830)		0.260	0.192	40	40
KDM4B_+_4969213.23-P1P2_114	KDM4B_+_4969213.23-P1P2	KDM4B	GCAGCGTGCGCGGCCCGGTC	-18	rA:dC	0.736	(0.704, 0.768)		0.218	0.201	30	30
KDM4B_+_4969213.23-P1P2_119	KDM4B_+_4969213.23-P1P2	KDM4B	GCCGCGTGCGCGGCCCGGTC	-18	rC:dC	0.756	(0.723, 0.789)		0.218	0.165	30	30
KDM4B_+_4969213.23-P1P2_122	KDM4B_+_4969213.23-P1P2	KDM4B	GCTGCGTGCGCGGCCCGGTC	-18	rU:dC	0.727	(0.696, 0.758)		0.218	0.165	30	30
KDM4B_+_4969213.23-P1P2_126	KDM4B_+_4969213.23-P1P2	KDM4B	GCGACGTGCGCGGCCCGGTC	-17	rA:dC	0.743	(0.708, 0.778)		0.274	0.201	40	40
KDM4B_+_4969213.23-P1P2_131	KDM4B_+_4969213.23-P1P2	KDM4B	GCGCCGTGCGCGGCCCGGTC	-17	rC:dC	0.726	(0.693, 0.759)		0.274	0.165	30	30
KDM4B_+_4969213.23-P1P2_134	KDM4B_+_4969213.23-P1P2	KDM4B	GCGTCGTGCGCGGCCCGGTC	-17	rU:dC	0.690	(0.651, 0.729)		0.274	0.165	40	40
KDM4B_+_4969213.23-P1P2_137	KDM4B_+_4969213.23-P1P2	KDM4B	GCGGAGTGCGCGGCCCGGTC	-16	rA:dG	0.775	(0.735, 0.815)		0.261	0.164	30	30
KDM4B_+_4969213.23-P1P2_140	KDM4B_+_4969213.23-P1P2	KDM4B	GCGGGGTGCGCGGCCCGGTC	-16	rG:dG	0.739	(0.702, 0.775)		0.261	0.212	30	30
KDM4B_+_4969213.23-P1P2_145	KDM4B_+_4969213.23-P1P2	KDM4B	GCGGTGTGCGCGGCCCGGTC	-16	rU:dG	0.816	(0.777, 0.855)		0.261	0.192	30	30
KDM4B_+_4969213.23-P1P2_150	KDM4B_+_4969213.23-P1P2	KDM4B	GCGGCATGCGCGGCCCGGTC	-15	rA:dC	0.760	(0.717, 0.803)		0.223	0.201	40	50
KDM4B_+_4969213.23-P1P2_155	KDM4B_+_4969213.23-P1P2	KDM4B	GCGGCCTGCGCGGCCCGGTC	-15	rC:dC	0.728	(0.686, 0.770)		0.223	0.165	40	40
KDM4B_+_4969213.23-P1P2_158	KDM4B_+_4969213.23-P1P2	KDM4B	GCGGCTTGCGCGGCCCGGTC	-15	rU:dC	0.735	(0.687, 0.783)		0.223	0.165	40	50
KDM4B_+_4969213.23-P1P2_160	KDM4B_+_4969213.23-P1P2	KDM4B	GCGGCGAGCGCGGCCCGGTC	-14	rA:dA	0.821	(0.784, 0.859)		0.256	0.182	30	30
KDM4B_+_4969213.23-P1P2_163	KDM4B_+_4969213.23-P1P2	KDM4B	GCGGCGGGCGCGGCCCGGTC	-14	rG:dA	0.882	(0.851, 0.913)		0.256	0.200	30	30
KDM4B_+_4969213.23-P1P2_166	KDM4B_+_4969213.23-P1P2	KDM4B	GCGGCGCGCGCGGCCCGGTC	-14	rC:dA	0.843	(0.809, 0.877)		0.256	0.225	30	30
KDM4B_+_4969213.23-P1P2_174	KDM4B_+_4969213.23-P1P2	KDM4B	GCGGCGTACGCGGCCCGGTC	-13	rA:dC	0.745	(0.701, 0.789)		0.259	0.201	40	40
KDM4B_+_4969213.23-P1P2_179	KDM4B_+_4969213.23-P1P2	KDM4B	GCGGCGTCCGCGGCCCGGTC	-13	rC:dC	0.552	(0.516, 0.588)		0.259	0.165	40	40
KDM4B_+_4969213.23-P1P2_182	KDM4B_+_4969213.23-P1P2	KDM4B	GCGGCGTTCGCGGCCCGGTC	-13	rU:dC	0.698	(0.653, 0.744)		0.259	0.165	30	30
KDM4B_+_4969213.23-P1P2_185	KDM4B_+_4969213.23-P1P2	KDM4B	GCGGCGTGAGCGGCCCGGTC	-12	rA:dG	0.766	(0.734, 0.799)		0.259	0.164	40	40
KDM4B_+_4969213.23-P1P2_188	KDM4B_+_4969213.23-P1P2	KDM4B	GCGGCGTGGGCGGCCCGGTC	-12	rG:dG	0.828	(0.799, 0.857)		0.259	0.212	40	40
KDM4B_+_4969213.23-P1P2_193	KDM4B_+_4969213.23-P1P2	KDM4B	GCGGCGTGTGCGGCCCGGTC	-12	rU:dG	0.840	(0.811, 0.869)		0.259	0.192	40	40
KDM4B_+_4969213.23-P1P2_198	KDM4B_+_4969213.23-P1P2	KDM4B	GCGGCGTGCACGGCCCGGTC	-11	rA:dC	0.451	(0.412, 0.490)		0.242	0.201	40	50
KDM4B_+_4969213.23-P1P2_203	KDM4B_+_4969213.23-P1P2	KDM4B	GCGGCGTGCCCGGCCCGGTC	-11	rC:dC	0.220	(0.191, 0.249)		0.242	0.165	40	40
KDM4B_+_4969213.23-P1P2_206	KDM4B_+_4969213.23-P1P2	KDM4B	GCGGCGTGCTCGGCCCGGTC	-11	rU:dC	0.267	(0.236, 0.298)		0.242	0.165	30	30
KDM4B_+_4969213.23-P1P2_209	KDM4B_+_4969213.23-P1P2	KDM4B	GCGGCGTGCGAGGCCCGGTC	-10	rA:dG	0.418	(0.378, 0.458)		0.204	0.164	20	20
KDM4B_+_4969213.23-P1P2_212	KDM4B_+_4969213.23-P1P2	KDM4B	GCGGCGTGCGGGGCCCGGTC	-10	rG:dG	0.602	(0.570, 0.634)		0.204	0.212	40	40
KDM4B_+_4969213.23-P1P2_217	KDM4B_+_4969213.23-P1P2	KDM4B	GCGGCGTGCGTGGCCCGGTC	-10	rU:dG	0.686	(0.653, 0.720)		0.204	0.192	40	40
KDM4B_+_4969213.23-P1P2_222	KDM4B_+_4969213.23-P1P2	KDM4B	GCGGCGTGCGCAGCCCGGTC	-9	rA:dC	0.203	(0.181, 0.226)		0.191	0.201	20	20
KDM4B_+_4969213.23-P1P2_227	KDM4B_+_4969213.23-P1P2	KDM4B	GCGGCGTGCGCCGCCCGGTC	-9	rC:dC	0.129	(0.116, 0.142)		0.191	0.165	30	30
KDM4B_+_4969213.23-P1P2_230	KDM4B_+_4969213.23-P1P2	KDM4B	GCGGCGTGCGCTGCCCGGTC	-9	rU:dC	0.129	(0.116, 0.142)		0.191	0.165	30	40
KDM4B_+_4969213.23-P1P2_234	KDM4B_+_4969213.23-P1P2	KDM4B	GCGGCGTGCGCGACCCGGTC	-8	rA:dC	0.226	(0.198, 0.254)		0.181	0.201	40	40
KDM4B_+_4969213.23-P1P2_239	KDM4B_+_4969213.23-P1P2	KDM4B	GCGGCGTGCGCGCCCCGGTC	-8	rC:dC	0.141	(0.124, 0.157)		0.181	0.165	50	50
KDM4B_+_4969213.23-P1P2_242	KDM4B_+_4969213.23-P1P2	KDM4B	GCGGCGTGCGCGTCCCGGTC	-8	rU:dC	0.117	(0.102, 0.131)		0.181	0.165	30	30
KDM4B_+_4969213.23-P1P2_245	KDM4B_+_4969213.23-P1P2	KDM4B	GCGGCGTGCGCGGACCGGTC	-7	rA:dG	0.104	(0.087, 0.122)		0.120	0.164	40	40
KDM4B_+_4969213.23-P1P2_248	KDM4B_+_4969213.23-P1P2	KDM4B	GCGGCGTGCGCGGGCCGGTC	-7	rG:dG	0.149	(0.125, 0.173)		0.120	0.212	40	40
KDM4B_+_4969213.23-P1P2_253	KDM4B_+_4969213.23-P1P2	KDM4B	GCGGCGTGCGCGGTCCGGTC	-7	rU:dG	0.195	(0.168, 0.223)		0.120	0.192	50	50
KDM4B_+_4969213.23-P1P2_257	KDM4B_+_4969213.23-P1P2	KDM4B	GCGGCGTGCGCGGCACGGTC	-6	rA:dG	0.058	(0.044, 0.071)		0.139	0.164	50	50
KDM4B_+_4969213.23-P1P2_260	KDM4B_+_4969213.23-P1P2	KDM4B	GCGGCGTGCGCGGCGCGGTC	-6	rG:dG	0.057	(0.044, 0.069)		0.139	0.212	30	30
KDM4B_+_4969213.23-P1P2_265	KDM4B_+_4969213.23-P1P2	KDM4B	GCGGCGTGCGCGGCTCGGTC	-6	rU:dG	0.099	(0.081, 0.118)		0.139	0.192	40	50
KDM4B_+_4969213.23-P1P2_269	KDM4B_+_4969213.23-P1P2	KDM4B	GCGGCGTGCGCGGCCAGGTC	-5	rA:dG	0.103	(0.082, 0.125)		0.130	0.164	40	40
KDM4B_+_4969213.23-P1P2_272	KDM4B_+_4969213.23-P1P2	KDM4B	GCGGCGTGCGCGGCCGGGTC	-5	rG:dG	0.137	(0.116, 0.157)		0.130	0.212	30	40
KDM4B_+_4969213.23-P1P2_277	KDM4B_+_4969213.23-P1P2	KDM4B	GCGGCGTGCGCGGCCTGGTC	-5	rU:dG	0.153	(0.132, 0.175)		0.130	0.192	30	50
KDM4B_+_4969213.23-P1P2_282	KDM4B_+_4969213.23-P1P2	KDM4B	GCGGCGTGCGCGGCCCAGTC	-4	rA:dC	0.142	(0.122, 0.163)		0.147	0.201	30	30
KDM4B_+_4969213.23-P1P2_287	KDM4B_+_4969213.23-P1P2	KDM4B	GCGGCGTGCGCGGCCCCGTC	-4	rC:dC	0.059	(0.043, 0.074)		0.147	0.165	30	40
KDM4B_+_4969213.23-P1P2_290	KDM4B_+_4969213.23-P1P2	KDM4B	GCGGCGTGCGCGGCCCTGTC	-4	rU:dC	0.073	(0.059, 0.088)		0.147	0.165	40	40
KDM4B_+_4969213.23-P1P2_294	KDM4B_+_4969213.23-P1P2	KDM4B	GCGGCGTGCGCGGCCCGATC	-3	rA:dC	0.148	(0.129, 0.168)		0.116	0.201	30	40
KDM4B_+_4969213.23-P1P2_299	KDM4B_+_4969213.23-P1P2	KDM4B	GCGGCGTGCGCGGCCCGCTC	-3	rC:dC	0.075	(0.066, 0.083)		0.116	0.165	30	40
KDM4B_+_4969213.23-P1P2_302	KDM4B_+_4969213.23-P1P2	KDM4B	GCGGCGTGCGCGGCCCGTTC	-3	rU:dC	0.091	(0.081, 0.102)		0.116	0.165	30	30
KDM4B_+_4969213.23-P1P2_304	KDM4B_+_4969213.23-P1P2	KDM4B	GCGGCGTGCGCGGCCCGGAC	-2	rA:dA	0.213	(0.186, 0.240)		0.113	0.182	30	30
KDM4B_+_4969213.23-P1P2_307	KDM4B_+_4969213.23-P1P2	KDM4B	GCGGCGTGCGCGGCCCGGGC	-2	rG:dA	0.224	(0.206, 0.242)		0.113	0.200	20	20
KDM4B_+_4969213.23-P1P2_310	KDM4B_+_4969213.23-P1P2	KDM4B	GCGGCGTGCGCGGCCCGGCC	-2	rC:dA	0.226	(0.203, 0.248)		0.113	0.225	20	20
KDM4B_+_4969213.23-P1P2_317	KDM4B_+_4969213.23-P1P2	KDM4B	GCGGCGTGCGCGGCCCGGTA	-1	rA:dG	0.111	(0.095, 0.128)		0.105	0.164	30	30
KDM4B_+_4969213.23-P1P2_320	KDM4B_+_4969213.23-P1P2	KDM4B	GCGGCGTGCGCGGCCCGGTG	-1	rG:dG	0.149	(0.136, 0.162)		0.105	0.212	40	40
KDM4B_+_4969213.23-P1P2_325	KDM4B_+_4969213.23-P1P2	KDM4B	GCGGCGTGCGCGGCCCGGTT	-1	rU:dG	0.148	(0.131, 0.166)		0.105	0.192	50	50
KDM4B_-_4969131.23-P1P2	KDM4B_-_4969131.23-P1P2	KDM4B	GCGAGCGCTTGCGGAGGGCT			1.000					30	50
KDM4B_-_4969131.23-P1P2_101	KDM4B_-_4969131.23-P1P2	KDM4B	GAGAGCGCTTGCGGAGGGCT	-19	rA:dG	0.808	(0.763, 0.853)		0.260	0.164	30	40
KDM4B_-_4969131.23-P1P2_104	KDM4B_-_4969131.23-P1P2	KDM4B	GGGAGCGCTTGCGGAGGGCT	-19	rG:dG	0.772	(0.728, 0.816)		0.260	0.212	20	40
KDM4B_-_4969131.23-P1P2_109	KDM4B_-_4969131.23-P1P2	KDM4B	GTGAGCGCTTGCGGAGGGCT	-19	rU:dG	0.718	(0.681, 0.755)		0.260	0.192	30	40
KDM4B_-_4969131.23-P1P2_114	KDM4B_-_4969131.23-P1P2	KDM4B	GCAAGCGCTTGCGGAGGGCT	-18	rA:dC	0.622	(0.576, 0.667)		0.218	0.201	40	50
KDM4B_-_4969131.23-P1P2_119	KDM4B_-_4969131.23-P1P2	KDM4B	GCCAGCGCTTGCGGAGGGCT	-18	rC:dC	0.652	(0.608, 0.696)		0.218	0.165	30	40
KDM4B_-_4969131.23-P1P2_122	KDM4B_-_4969131.23-P1P2	KDM4B	GCTAGCGCTTGCGGAGGGCT	-18	rU:dC	0.628	(0.586, 0.669)		0.218	0.165	40	40
KDM4B_-_4969131.23-P1P2_129	KDM4B_-_4969131.23-P1P2	KDM4B	GCGGGCGCTTGCGGAGGGCT	-17	rG:dT	0.887	(0.844, 0.930)		0.274	0.235	30	40
KDM4B_-_4969131.23-P1P2_132	KDM4B_-_4969131.23-P1P2	KDM4B	GCGCGCGCTTGCGGAGGGCT	-17	rC:dT	0.690	(0.637, 0.743)		0.274	0.209	40	40
KDM4B_-_4969131.23-P1P2_135	KDM4B_-_4969131.23-P1P2	KDM4B	GCGTGCGCTTGCGGAGGGCT	-17	rU:dT	0.659	(0.612, 0.706)		0.274	0.186	30	40
KDM4B_-_4969131.23-P1P2_138	KDM4B_-_4969131.23-P1P2	KDM4B	GCGAACGCTTGCGGAGGGCT	-16	rA:dC	0.470	(0.425, 0.516)		0.261	0.201	40	40
KDM4B_-_4969131.23-P1P2_143	KDM4B_-_4969131.23-P1P2	KDM4B	GCGACCGCTTGCGGAGGGCT	-16	rC:dC	0.454	(0.411, 0.496)		0.261	0.165	40	40
KDM4B_-_4969131.23-P1P2_146	KDM4B_-_4969131.23-P1P2	KDM4B	GCGATCGCTTGCGGAGGGCT	-16	rU:dC	0.410	(0.367, 0.454)		0.261	0.165	40	50
KDM4B_-_4969131.23-P1P2_149	KDM4B_-_4969131.23-P1P2	KDM4B	GCGAGAGCTTGCGGAGGGCT	-15	rA:dG	0.532	(0.481, 0.582)		0.223	0.164	30	50
KDM4B_-_4969131.23-P1P2_152	KDM4B_-_4969131.23-P1P2	KDM4B	GCGAGGGCTTGCGGAGGGCT	-15	rG:dG	0.676	(0.627, 0.726)		0.223	0.212	30	40
KDM4B_-_4969131.23-P1P2_157	KDM4B_-_4969131.23-P1P2	KDM4B	GCGAGTGCTTGCGGAGGGCT	-15	rU:dG	0.720	(0.667, 0.772)		0.223	0.192	30	40
KDM4B_-_4969131.23-P1P2_162	KDM4B_-_4969131.23-P1P2	KDM4B	GCGAGCACTTGCGGAGGGCT	-14	rA:dC	0.490	(0.445, 0.534)		0.256	0.201	30	50
KDM4B_-_4969131.23-P1P2_167	KDM4B_-_4969131.23-P1P2	KDM4B	GCGAGCCCTTGCGGAGGGCT	-14	rC:dC	0.414	(0.363, 0.466)		0.256	0.165	20	40
KDM4B_-_4969131.23-P1P2_170	KDM4B_-_4969131.23-P1P2	KDM4B	GCGAGCTCTTGCGGAGGGCT	-14	rU:dC	0.447	(0.396, 0.497)		0.256	0.165	30	50
KDM4B_-_4969131.23-P1P2_173	KDM4B_-_4969131.23-P1P2	KDM4B	GCGAGCGATTGCGGAGGGCT	-13	rA:dG	0.463	(0.413, 0.512)		0.259	0.164	30	40
KDM4B_-_4969131.23-P1P2_176	KDM4B_-_4969131.23-P1P2	KDM4B	GCGAGCGGTTGCGGAGGGCT	-13	rG:dG	0.613	(0.574, 0.653)		0.259	0.212	20	40
KDM4B_-_4969131.23-P1P2_181	KDM4B_-_4969131.23-P1P2	KDM4B	GCGAGCGTTTGCGGAGGGCT	-13	rU:dG	0.589	(0.546, 0.631)		0.259	0.192	30	50
KDM4B_-_4969131.23-P1P2_184	KDM4B_-_4969131.23-P1P2	KDM4B	GCGAGCGCATGCGGAGGGCT	-12	rA:dA	0.530	(0.490, 0.570)		0.259	0.182	30	30
KDM4B_-_4969131.23-P1P2_187	KDM4B_-_4969131.23-P1P2	KDM4B	GCGAGCGCGTGCGGAGGGCT	-12	rG:dA	0.684	(0.647, 0.721)		0.259	0.200	20	30
KDM4B_-_4969131.23-P1P2_190	KDM4B_-_4969131.23-P1P2	KDM4B	GCGAGCGCCTGCGGAGGGCT	-12	rC:dA	0.492	(0.450, 0.533)		0.259	0.225	30	30
KDM4B_-_4969131.23-P1P2_196	KDM4B_-_4969131.23-P1P2	KDM4B	GCGAGCGCTAGCGGAGGGCT	-11	rA:dA	0.490	(0.447, 0.533)		0.242	0.182	30	30
KDM4B_-_4969131.23-P1P2_199	KDM4B_-_4969131.23-P1P2	KDM4B	GCGAGCGCTGGCGGAGGGCT	-11	rG:dA	0.625	(0.596, 0.654)		0.242	0.200	30	30
KDM4B_-_4969131.23-P1P2_202	KDM4B_-_4969131.23-P1P2	KDM4B	GCGAGCGCTCGCGGAGGGCT	-11	rC:dA	0.438	(0.398, 0.478)		0.242	0.225	30	30
KDM4B_-_4969131.23-P1P2_210	KDM4B_-_4969131.23-P1P2	KDM4B	GCGAGCGCTTACGGAGGGCT	-10	rA:dC	0.221	(0.196, 0.246)		0.204	0.201	40	60
KDM4B_-_4969131.23-P1P2_215	KDM4B_-_4969131.23-P1P2	KDM4B	GCGAGCGCTTCCGGAGGGCT	-10	rC:dC	0.127	(0.113, 0.141)		0.204	0.165	40	40
KDM4B_-_4969131.23-P1P2_218	KDM4B_-_4969131.23-P1P2	KDM4B	GCGAGCGCTTTCGGAGGGCT	-10	rU:dC	0.138	(0.122, 0.153)		0.204	0.165	30	40
KDM4B_-_4969131.23-P1P2_221	KDM4B_-_4969131.23-P1P2	KDM4B	GCGAGCGCTTGAGGAGGGCT	-9	rA:dG	0.223	(0.195, 0.250)		0.191	0.164	40	50
KDM4B_-_4969131.23-P1P2_224	KDM4B_-_4969131.23-P1P2	KDM4B	GCGAGCGCTTGGGGAGGGCT	-9	rG:dG	0.529	(0.497, 0.560)		0.191	0.212	20	40
KDM4B_-_4969131.23-P1P2_229	KDM4B_-_4969131.23-P1P2	KDM4B	GCGAGCGCTTGTGGAGGGCT	-9	rU:dG	0.565	(0.528, 0.602)		0.191	0.192	30	40
KDM4B_-_4969131.23-P1P2_234	KDM4B_-_4969131.23-P1P2	KDM4B	GCGAGCGCTTGCAGAGGGCT	-8	rA:dC	0.130	(0.114, 0.146)		0.181	0.201	30	40
KDM4B_-_4969131.23-P1P2_239	KDM4B_-_4969131.23-P1P2	KDM4B	GCGAGCGCTTGCCGAGGGCT	-8	rC:dC	0.087	(0.077, 0.098)		0.181	0.165	40	40
KDM4B_-_4969131.23-P1P2_242	KDM4B_-_4969131.23-P1P2	KDM4B	GCGAGCGCTTGCTGAGGGCT	-8	rU:dC	0.075	(0.065, 0.086)		0.181	0.165	20	30
KDM4B_-_4969131.23-P1P2_246	KDM4B_-_4969131.23-P1P2	KDM4B	GCGAGCGCTTGCGAAGGGCT	-7	rA:dC	0.139	(0.121, 0.156)		0.120	0.201	30	50
KDM4B_-_4969131.23-P1P2_251	KDM4B_-_4969131.23-P1P2	KDM4B	GCGAGCGCTTGCGCAGGGCT	-7	rC:dC	0.062	(0.051, 0.072)		0.120	0.165	30	30
KDM4B_-_4969131.23-P1P2_254	KDM4B_-_4969131.23-P1P2	KDM4B	GCGAGCGCTTGCGTAGGGCT	-7	rU:dC	0.064	(0.053, 0.076)		0.120	0.165	30	50
KDM4B_-_4969131.23-P1P2_261	KDM4B_-_4969131.23-P1P2	KDM4B	GCGAGCGCTTGCGGGGGGCT	-6	rG:dT	0.338	(0.311, 0.364)		0.139	0.235	20	30
KDM4B_-_4969131.23-P1P2_264	KDM4B_-_4969131.23-P1P2	KDM4B	GCGAGCGCTTGCGGCGGGCT	-6	rC:dT	0.109	(0.092, 0.127)		0.139	0.209	40	40
KDM4B_-_4969131.23-P1P2_267	KDM4B_-_4969131.23-P1P2	KDM4B	GCGAGCGCTTGCGGTGGGCT	-6	rU:dT	0.124	(0.105, 0.143)		0.139	0.186	30	30
KDM4B_-_4969131.23-P1P2_270	KDM4B_-_4969131.23-P1P2	KDM4B	GCGAGCGCTTGCGGAAGGCT	-5	rA:dC	0.105	(0.091, 0.120)		0.130	0.201	40	50
KDM4B_-_4969131.23-P1P2_275	KDM4B_-_4969131.23-P1P2	KDM4B	GCGAGCGCTTGCGGACGGCT	-5	rC:dC	0.043	(0.031, 0.054)		0.130	0.165	50	50
KDM4B_-_4969131.23-P1P2_278	KDM4B_-_4969131.23-P1P2	KDM4B	GCGAGCGCTTGCGGATGGCT	-5	rU:dC	0.046	(0.035, 0.058)		0.130	0.165	40	50
KDM4B_-_4969131.23-P1P2_282	KDM4B_-_4969131.23-P1P2	KDM4B	GCGAGCGCTTGCGGAGAGCT	-4	rA:dC	0.091	(0.074, 0.107)		0.147	0.201	40	50
KDM4B_-_4969131.23-P1P2_287	KDM4B_-_4969131.23-P1P2	KDM4B	GCGAGCGCTTGCGGAGCGCT	-4	rC:dC	0.022	(0.011, 0.033)		0.147	0.165	50	50
KDM4B_-_4969131.23-P1P2_290	KDM4B_-_4969131.23-P1P2	KDM4B	GCGAGCGCTTGCGGAGTGCT	-4	rU:dC	0.028	(0.015, 0.040)		0.147	0.165	30	50
KDM4B_-_4969131.23-P1P2_294	KDM4B_-_4969131.23-P1P2	KDM4B	GCGAGCGCTTGCGGAGGACT	-3	rA:dC	0.101	(0.082, 0.119)		0.116	0.201	30	50
KDM4B_-_4969131.23-P1P2_299	KDM4B_-_4969131.23-P1P2	KDM4B	GCGAGCGCTTGCGGAGGCCT	-3	rC:dC	0.062	(0.051, 0.073)		0.116	0.165	30	40
KDM4B_-_4969131.23-P1P2_302	KDM4B_-_4969131.23-P1P2	KDM4B	GCGAGCGCTTGCGGAGGTCT	-3	rU:dC	0.067	(0.054, 0.080)		0.116	0.165	40	60
KDM4B_-_4969131.23-P1P2_305	KDM4B_-_4969131.23-P1P2	KDM4B	GCGAGCGCTTGCGGAGGGAT	-2	rA:dG	0.104	(0.089, 0.118)		0.113	0.164	40	40
KDM4B_-_4969131.23-P1P2_308	KDM4B_-_4969131.23-P1P2	KDM4B	GCGAGCGCTTGCGGAGGGGT	-2	rG:dG	0.160	(0.143, 0.176)		0.113	0.212	30	50
KDM4B_-_4969131.23-P1P2_313	KDM4B_-_4969131.23-P1P2	KDM4B	GCGAGCGCTTGCGGAGGGTT	-2	rU:dG	0.155	(0.133, 0.176)		0.113	0.192	40	40
KDM4B_-_4969131.23-P1P2_316	KDM4B_-_4969131.23-P1P2	KDM4B	GCGAGCGCTTGCGGAGGGCA	-1	rA:dA	0.144	(0.122, 0.166)		0.105	0.182	40	40
KDM4B_-_4969131.23-P1P2_319	KDM4B_-_4969131.23-P1P2	KDM4B	GCGAGCGCTTGCGGAGGGCG	-1	rG:dA	0.159	(0.142, 0.177)		0.105	0.200	30	40
KDM4B_-_4969131.23-P1P2_322	KDM4B_-_4969131.23-P1P2	KDM4B	GCGAGCGCTTGCGGAGGGCC	-1	rC:dA	0.156	(0.137, 0.175)		0.105	0.225	20	40
KDM4B_-_4969149.23-P1P2	KDM4B_-_4969149.23-P1P2	KDM4B	GTCGGTCGCCAGCAACCGAG			1.000					40	50
KDM4B_-_4969149.23-P1P2_100	KDM4B_-_4969149.23-P1P2	KDM4B	GACGGTCGCCAGCAACCGAG	-19	rA:dA	0.446	(0.395, 0.497)		0.260	0.182	30	40
KDM4B_-_4969149.23-P1P2_103	KDM4B_-_4969149.23-P1P2	KDM4B	GGCGGTCGCCAGCAACCGAG	-19	rG:dA	0.539	(0.480, 0.598)		0.260	0.200	40	40
KDM4B_-_4969149.23-P1P2_106	KDM4B_-_4969149.23-P1P2	KDM4B	GCCGGTCGCCAGCAACCGAG	-19	rC:dA	0.351	(0.309, 0.393)		0.260	0.225	40	50
KDM4B_-_4969149.23-P1P2_113	KDM4B_-_4969149.23-P1P2	KDM4B	GTAGGTCGCCAGCAACCGAG	-18	rA:dG	0.548	(0.504, 0.593)		0.218	0.164	40	40
KDM4B_-_4969149.23-P1P2_116	KDM4B_-_4969149.23-P1P2	KDM4B	GTGGGTCGCCAGCAACCGAG	-18	rG:dG	0.586	(0.538, 0.635)		0.218	0.212	40	40
KDM4B_-_4969149.23-P1P2_121	KDM4B_-_4969149.23-P1P2	KDM4B	GTTGGTCGCCAGCAACCGAG	-18	rU:dG	0.413	(0.372, 0.454)		0.218	0.192	30	50
KDM4B_-_4969149.23-P1P2_126	KDM4B_-_4969149.23-P1P2	KDM4B	GTCAGTCGCCAGCAACCGAG	-17	rA:dC	0.217	(0.193, 0.241)		0.274	0.201	40	40
KDM4B_-_4969149.23-P1P2_131	KDM4B_-_4969149.23-P1P2	KDM4B	GTCCGTCGCCAGCAACCGAG	-17	rC:dC	0.272	(0.250, 0.295)		0.274	0.165	50	50
KDM4B_-_4969149.23-P1P2_134	KDM4B_-_4969149.23-P1P2	KDM4B	GTCTGTCGCCAGCAACCGAG	-17	rU:dC	0.234	(0.206, 0.261)		0.274	0.165	50	50
KDM4B_-_4969149.23-P1P2_138	KDM4B_-_4969149.23-P1P2	KDM4B	GTCGATCGCCAGCAACCGAG	-16	rA:dC	0.153	(0.131, 0.175)		0.261	0.201	40	40
KDM4B_-_4969149.23-P1P2_143	KDM4B_-_4969149.23-P1P2	KDM4B	GTCGCTCGCCAGCAACCGAG	-16	rC:dC	0.183	(0.159, 0.208)		0.261	0.165	50	50
KDM4B_-_4969149.23-P1P2_146	KDM4B_-_4969149.23-P1P2	KDM4B	GTCGTTCGCCAGCAACCGAG	-16	rU:dC	0.150	(0.126, 0.173)		0.261	0.165	50	50
KDM4B_-_4969149.23-P1P2_148	KDM4B_-_4969149.23-P1P2	KDM4B	GTCGGACGCCAGCAACCGAG	-15	rA:dA	0.156	(0.134, 0.178)		0.223	0.182	50	50
KDM4B_-_4969149.23-P1P2_151	KDM4B_-_4969149.23-P1P2	KDM4B	GTCGGGCGCCAGCAACCGAG	-15	rG:dA	0.278	(0.247, 0.308)		0.223	0.200	50	50
KDM4B_-_4969149.23-P1P2_154	KDM4B_-_4969149.23-P1P2	KDM4B	GTCGGCCGCCAGCAACCGAG	-15	rC:dA	0.204	(0.173, 0.235)		0.223	0.225	40	40
KDM4B_-_4969149.23-P1P2_161	KDM4B_-_4969149.23-P1P2	KDM4B	GTCGGTAGCCAGCAACCGAG	-14	rA:dG	0.115	(0.097, 0.132)		0.256	0.164	40	50
KDM4B_-_4969149.23-P1P2_164	KDM4B_-_4969149.23-P1P2	KDM4B	GTCGGTGGCCAGCAACCGAG	-14	rG:dG	0.201	(0.176, 0.227)		0.256	0.212	40	40
KDM4B_-_4969149.23-P1P2_169	KDM4B_-_4969149.23-P1P2	KDM4B	GTCGGTTGCCAGCAACCGAG	-14	rU:dG	0.190	(0.164, 0.216)		0.256	0.192	30	40
KDM4B_-_4969149.23-P1P2_174	KDM4B_-_4969149.23-P1P2	KDM4B	GTCGGTCACCAGCAACCGAG	-13	rA:dC	0.050	(0.034, 0.066)		0.259	0.201	40	50
KDM4B_-_4969149.23-P1P2_179	KDM4B_-_4969149.23-P1P2	KDM4B	GTCGGTCCCCAGCAACCGAG	-13	rC:dC	0.018	(0.004, 0.031)		0.259	0.165	40	50
KDM4B_-_4969149.23-P1P2_182	KDM4B_-_4969149.23-P1P2	KDM4B	GTCGGTCTCCAGCAACCGAG	-13	rU:dC	0.052	(0.037, 0.066)		0.259	0.165	30	40
KDM4B_-_4969149.23-P1P2_185	KDM4B_-_4969149.23-P1P2	KDM4B	GTCGGTCGACAGCAACCGAG	-12	rA:dG	0.063	(0.049, 0.077)		0.259	0.164	50	50
KDM4B_-_4969149.23-P1P2_188	KDM4B_-_4969149.23-P1P2	KDM4B	GTCGGTCGGCAGCAACCGAG	-12	rG:dG	0.172	(0.149, 0.195)		0.259	0.212	40	40
KDM4B_-_4969149.23-P1P2_193	KDM4B_-_4969149.23-P1P2	KDM4B	GTCGGTCGTCAGCAACCGAG	-12	rU:dG	0.181	(0.157, 0.205)		0.259	0.192	40	40
KDM4B_-_4969149.23-P1P2_197	KDM4B_-_4969149.23-P1P2	KDM4B	GTCGGTCGCAAGCAACCGAG	-11	rA:dG	-0.004	(-0.015, 0.008)		0.242	0.164	30	50
KDM4B_-_4969149.23-P1P2_200	KDM4B_-_4969149.23-P1P2	KDM4B	GTCGGTCGCGAGCAACCGAG	-11	rG:dG	0.090	(0.070, 0.109)		0.242	0.212	50	60
KDM4B_-_4969149.23-P1P2_205	KDM4B_-_4969149.23-P1P2	KDM4B	GTCGGTCGCTAGCAACCGAG	-11	rU:dG	0.100	(0.083, 0.117)		0.242	0.192	40	70
KDM4B_-_4969149.23-P1P2_213	KDM4B_-_4969149.23-P1P2	KDM4B	GTCGGTCGCCGGCAACCGAG	-10	rG:dT	0.321	(0.290, 0.353)		0.204	0.235	40	50
KDM4B_-_4969149.23-P1P2_216	KDM4B_-_4969149.23-P1P2	KDM4B	GTCGGTCGCCCGCAACCGAG	-10	rC:dT	0.015	(-0.000, 0.030)		0.204	0.209	50	60
KDM4B_-_4969149.23-P1P2_219	KDM4B_-_4969149.23-P1P2	KDM4B	GTCGGTCGCCTGCAACCGAG	-10	rU:dT	0.023	(0.012, 0.035)		0.204	0.186	40	40
KDM4B_-_4969149.23-P1P2_222	KDM4B_-_4969149.23-P1P2	KDM4B	GTCGGTCGCCAACAACCGAG	-9	rA:dC	-0.000	(-0.011, 0.010)		0.191	0.201	50	60
KDM4B_-_4969149.23-P1P2_227	KDM4B_-_4969149.23-P1P2	KDM4B	GTCGGTCGCCACCAACCGAG	-9	rC:dC	0.012	(0.003, 0.022)		0.191	0.165	50	60
KDM4B_-_4969149.23-P1P2_230	KDM4B_-_4969149.23-P1P2	KDM4B	GTCGGTCGCCATCAACCGAG	-9	rU:dC	0.007	(-0.003, 0.017)		0.191	0.165	40	60
KDM4B_-_4969149.23-P1P2_233	KDM4B_-_4969149.23-P1P2	KDM4B	GTCGGTCGCCAGAAACCGAG	-8	rA:dG	-0.023	(-0.035, -0.011)		0.181	0.164	40	40
KDM4B_-_4969149.23-P1P2_236	KDM4B_-_4969149.23-P1P2	KDM4B	GTCGGTCGCCAGGAACCGAG	-8	rG:dG	0.043	(0.033, 0.053)		0.181	0.212	30	30
KDM4B_-_4969149.23-P1P2_241	KDM4B_-_4969149.23-P1P2	KDM4B	GTCGGTCGCCAGTAACCGAG	-8	rU:dG	0.048	(0.031, 0.065)		0.181	0.192	30	30
KDM4B_-_4969149.23-P1P2_249	KDM4B_-_4969149.23-P1P2	KDM4B	GTCGGTCGCCAGCGACCGAG	-7	rG:dT	0.068	(0.057, 0.080)		0.120	0.235	50	50
KDM4B_-_4969149.23-P1P2_252	KDM4B_-_4969149.23-P1P2	KDM4B	GTCGGTCGCCAGCCACCGAG	-7	rC:dT	0.019	(0.008, 0.030)		0.120	0.209	40	50
KDM4B_-_4969149.23-P1P2_255	KDM4B_-_4969149.23-P1P2	KDM4B	GTCGGTCGCCAGCTACCGAG	-7	rU:dT	-0.001	(-0.013, 0.011)		0.120	0.186	40	60
KDM4B_-_4969149.23-P1P2_261	KDM4B_-_4969149.23-P1P2	KDM4B	GTCGGTCGCCAGCAGCCGAG	-6	rG:dT	0.056	(0.044, 0.067)		0.139	0.235	40	40
KDM4B_-_4969149.23-P1P2_264	KDM4B_-_4969149.23-P1P2	KDM4B	GTCGGTCGCCAGCACCCGAG	-6	rC:dT	0.015	(0.003, 0.026)		0.139	0.209	40	50
KDM4B_-_4969149.23-P1P2_267	KDM4B_-_4969149.23-P1P2	KDM4B	GTCGGTCGCCAGCATCCGAG	-6	rU:dT	0.000	(-0.011, 0.012)		0.139	0.186	50	50
KDM4B_-_4969149.23-P1P2_269	KDM4B_-_4969149.23-P1P2	KDM4B	GTCGGTCGCCAGCAAACGAG	-5	rA:dG	-0.016	(-0.029, -0.004)		0.130	0.164	50	50
KDM4B_-_4969149.23-P1P2_272	KDM4B_-_4969149.23-P1P2	KDM4B	GTCGGTCGCCAGCAAGCGAG	-5	rG:dG	-0.001	(-0.014, 0.011)		0.130	0.212	40	40
KDM4B_-_4969149.23-P1P2_277	KDM4B_-_4969149.23-P1P2	KDM4B	GTCGGTCGCCAGCAATCGAG	-5	rU:dG	-0.007	(-0.021, 0.006)		0.130	0.192	40	40
KDM4B_-_4969149.23-P1P2_281	KDM4B_-_4969149.23-P1P2	KDM4B	GTCGGTCGCCAGCAACAGAG	-4	rA:dG	0.004	(-0.007, 0.014)		0.147	0.164	30	40
KDM4B_-_4969149.23-P1P2_284	KDM4B_-_4969149.23-P1P2	KDM4B	GTCGGTCGCCAGCAACGGAG	-4	rG:dG	0.059	(0.047, 0.071)		0.147	0.212	30	50
KDM4B_-_4969149.23-P1P2_289	KDM4B_-_4969149.23-P1P2	KDM4B	GTCGGTCGCCAGCAACTGAG	-4	rU:dG	0.005	(-0.009, 0.019)		0.147	0.192	30	30
KDM4B_-_4969149.23-P1P2_294	KDM4B_-_4969149.23-P1P2	KDM4B	GTCGGTCGCCAGCAACCAAG	-3	rA:dC	0.000	(-0.010, 0.011)		0.116	0.201	30	50
KDM4B_-_4969149.23-P1P2_299	KDM4B_-_4969149.23-P1P2	KDM4B	GTCGGTCGCCAGCAACCCAG	-3	rC:dC	0.015	(0.005, 0.024)		0.116	0.165	30	50
KDM4B_-_4969149.23-P1P2_302	KDM4B_-_4969149.23-P1P2	KDM4B	GTCGGTCGCCAGCAACCTAG	-3	rU:dC	0.008	(-0.003, 0.018)		0.116	0.165	40	60
KDM4B_-_4969149.23-P1P2_309	KDM4B_-_4969149.23-P1P2	KDM4B	GTCGGTCGCCAGCAACCGGG	-2	rG:dT	0.133	(0.115, 0.150)		0.113	0.235	40	50
KDM4B_-_4969149.23-P1P2_312	KDM4B_-_4969149.23-P1P2	KDM4B	GTCGGTCGCCAGCAACCGCG	-2	rC:dT	0.010	(-0.002, 0.021)		0.113	0.209	40	40
KDM4B_-_4969149.23-P1P2_315	KDM4B_-_4969149.23-P1P2	KDM4B	GTCGGTCGCCAGCAACCGTG	-2	rU:dT	0.016	(0.005, 0.028)		0.113	0.186	30	60
KDM4B_-_4969149.23-P1P2_318	KDM4B_-_4969149.23-P1P2	KDM4B	GTCGGTCGCCAGCAACCGAA	-1	rA:dC	0.003	(-0.007, 0.013)		0.105	0.201	50	60
KDM4B_-_4969149.23-P1P2_323	KDM4B_-_4969149.23-P1P2	KDM4B	GTCGGTCGCCAGCAACCGAC	-1	rC:dC	0.014	(0.005, 0.022)		0.105	0.165	50	50
KDM4B_-_4969149.23-P1P2_326	KDM4B_-_4969149.23-P1P2	KDM4B	GTCGGTCGCCAGCAACCGAT	-1	rU:dC	0.005	(-0.004, 0.014)		0.105	0.165	40	60
KDM4C_+_6758094.23-P1P2	KDM4C_+_6758094.23-P1P2	KDM4C	GGGGAGACTTGTTCCGCACT			1.000					40	60
KDM4C_+_6758094.23-P1P2_102	KDM4C_+_6758094.23-P1P2	KDM4C	GAGGAGACTTGTTCCGCACT	-19	rA:dC	0.510	(0.462, 0.558)		0.260	0.201	50	60
KDM4C_+_6758094.23-P1P2_107	KDM4C_+_6758094.23-P1P2	KDM4C	GCGGAGACTTGTTCCGCACT	-19	rC:dC	0.563	(0.522, 0.604)		0.260	0.165	50	60
KDM4C_+_6758094.23-P1P2_110	KDM4C_+_6758094.23-P1P2	KDM4C	GTGGAGACTTGTTCCGCACT	-19	rU:dC	0.510	(0.465, 0.556)		0.260	0.165	40	50
KDM4C_+_6758094.23-P1P2_114	KDM4C_+_6758094.23-P1P2	KDM4C	GGAGAGACTTGTTCCGCACT	-18	rA:dC	0.410	(0.373, 0.448)		0.218	0.201	40	60
KDM4C_+_6758094.23-P1P2_119	KDM4C_+_6758094.23-P1P2	KDM4C	GGCGAGACTTGTTCCGCACT	-18	rC:dC	0.491	(0.447, 0.535)		0.218	0.165	40	60
KDM4C_+_6758094.23-P1P2_122	KDM4C_+_6758094.23-P1P2	KDM4C	GGTGAGACTTGTTCCGCACT	-18	rU:dC	0.455	(0.417, 0.493)		0.218	0.165	30	60
KDM4C_+_6758094.23-P1P2_126	KDM4C_+_6758094.23-P1P2	KDM4C	GGGAAGACTTGTTCCGCACT	-17	rA:dC	0.243	(0.221, 0.264)		0.274	0.201	50	60
KDM4C_+_6758094.23-P1P2_131	KDM4C_+_6758094.23-P1P2	KDM4C	GGGCAGACTTGTTCCGCACT	-17	rC:dC	0.304	(0.281, 0.328)		0.274	0.165	40	50
KDM4C_+_6758094.23-P1P2_134	KDM4C_+_6758094.23-P1P2	KDM4C	GGGTAGACTTGTTCCGCACT	-17	rU:dC	0.280	(0.259, 0.301)		0.274	0.165	50	60
KDM4C_+_6758094.23-P1P2_141	KDM4C_+_6758094.23-P1P2	KDM4C	GGGGGGACTTGTTCCGCACT	-16	rG:dT	0.596	(0.556, 0.637)		0.261	0.235	50	60
KDM4C_+_6758094.23-P1P2_144	KDM4C_+_6758094.23-P1P2	KDM4C	GGGGCGACTTGTTCCGCACT	-16	rC:dT	0.305	(0.279, 0.331)		0.261	0.209	50	60
KDM4C_+_6758094.23-P1P2_147	KDM4C_+_6758094.23-P1P2	KDM4C	GGGGTGACTTGTTCCGCACT	-16	rU:dT	0.297	(0.273, 0.321)		0.261	0.186	40	70
KDM4C_+_6758094.23-P1P2_150	KDM4C_+_6758094.23-P1P2	KDM4C	GGGGAAACTTGTTCCGCACT	-15	rA:dC	0.129	(0.111, 0.146)		0.223	0.201	50	60
KDM4C_+_6758094.23-P1P2_155	KDM4C_+_6758094.23-P1P2	KDM4C	GGGGACACTTGTTCCGCACT	-15	rC:dC	0.140	(0.120, 0.161)		0.223	0.165	50	60
KDM4C_+_6758094.23-P1P2_158	KDM4C_+_6758094.23-P1P2	KDM4C	GGGGATACTTGTTCCGCACT	-15	rU:dC	0.139	(0.118, 0.159)		0.223	0.165	40	50
KDM4C_+_6758094.23-P1P2_165	KDM4C_+_6758094.23-P1P2	KDM4C	GGGGAGGCTTGTTCCGCACT	-14	rG:dT	0.524	(0.486, 0.562)		0.256	0.235	40	60
KDM4C_+_6758094.23-P1P2_168	KDM4C_+_6758094.23-P1P2	KDM4C	GGGGAGCCTTGTTCCGCACT	-14	rC:dT	0.241	(0.217, 0.265)		0.256	0.209	50	60
KDM4C_+_6758094.23-P1P2_171	KDM4C_+_6758094.23-P1P2	KDM4C	GGGGAGTCTTGTTCCGCACT	-14	rU:dT	0.244	(0.223, 0.266)		0.256	0.186	40	60
KDM4C_+_6758094.23-P1P2_173	KDM4C_+_6758094.23-P1P2	KDM4C	GGGGAGAATTGTTCCGCACT	-13	rA:dG	0.113	(0.101, 0.125)		0.259	0.164	50	60
KDM4C_+_6758094.23-P1P2_176	KDM4C_+_6758094.23-P1P2	KDM4C	GGGGAGAGTTGTTCCGCACT	-13	rG:dG	0.227	(0.210, 0.244)		0.259	0.212	50	60
KDM4C_+_6758094.23-P1P2_181	KDM4C_+_6758094.23-P1P2	KDM4C	GGGGAGATTTGTTCCGCACT	-13	rU:dG	0.219	(0.199, 0.239)		0.259	0.192	40	60
KDM4C_+_6758094.23-P1P2_184	KDM4C_+_6758094.23-P1P2	KDM4C	GGGGAGACATGTTCCGCACT	-12	rA:dA	0.154	(0.134, 0.174)		0.259	0.182	50	50
KDM4C_+_6758094.23-P1P2_187	KDM4C_+_6758094.23-P1P2	KDM4C	GGGGAGACGTGTTCCGCACT	-12	rG:dA	0.311	(0.282, 0.341)		0.259	0.200	40	60
KDM4C_+_6758094.23-P1P2_190	KDM4C_+_6758094.23-P1P2	KDM4C	GGGGAGACCTGTTCCGCACT	-12	rC:dA	0.176	(0.155, 0.197)		0.259	0.225	50	50
KDM4C_+_6758094.23-P1P2_196	KDM4C_+_6758094.23-P1P2	KDM4C	GGGGAGACTAGTTCCGCACT	-11	rA:dA	0.119	(0.102, 0.135)		0.242	0.182	50	50
KDM4C_+_6758094.23-P1P2_199	KDM4C_+_6758094.23-P1P2	KDM4C	GGGGAGACTGGTTCCGCACT	-11	rG:dA	0.323	(0.300, 0.346)		0.242	0.200	50	60
KDM4C_+_6758094.23-P1P2_202	KDM4C_+_6758094.23-P1P2	KDM4C	GGGGAGACTCGTTCCGCACT	-11	rC:dA	0.126	(0.107, 0.146)		0.242	0.225	40	60
KDM4C_+_6758094.23-P1P2_210	KDM4C_+_6758094.23-P1P2	KDM4C	GGGGAGACTTATTCCGCACT	-10	rA:dC	0.019	(0.009, 0.029)		0.204	0.201	50	50
KDM4C_+_6758094.23-P1P2_215	KDM4C_+_6758094.23-P1P2	KDM4C	GGGGAGACTTCTTCCGCACT	-10	rC:dC	0.008	(-0.001, 0.016)		0.204	0.165	40	50
KDM4C_+_6758094.23-P1P2_218	KDM4C_+_6758094.23-P1P2	KDM4C	GGGGAGACTTTTTCCGCACT	-10	rU:dC	0.008	(-0.001, 0.017)		0.204	0.165	40	60
KDM4C_+_6758094.23-P1P2_220	KDM4C_+_6758094.23-P1P2	KDM4C	GGGGAGACTTGATCCGCACT	-9	rA:dA	0.021	(0.008, 0.033)		0.191	0.182	50	60
KDM4C_+_6758094.23-P1P2_223	KDM4C_+_6758094.23-P1P2	KDM4C	GGGGAGACTTGGTCCGCACT	-9	rG:dA	0.121	(0.102, 0.141)		0.191	0.200	40	50
KDM4C_+_6758094.23-P1P2_226	KDM4C_+_6758094.23-P1P2	KDM4C	GGGGAGACTTGCTCCGCACT	-9	rC:dA	0.108	(0.091, 0.125)		0.191	0.225	40	60
KDM4C_+_6758094.23-P1P2_232	KDM4C_+_6758094.23-P1P2	KDM4C	GGGGAGACTTGTACCGCACT	-8	rA:dA	0.018	(0.006, 0.030)		0.181	0.182	50	60
KDM4C_+_6758094.23-P1P2_235	KDM4C_+_6758094.23-P1P2	KDM4C	GGGGAGACTTGTGCCGCACT	-8	rG:dA	0.060	(0.047, 0.074)		0.181	0.200	40	50
KDM4C_+_6758094.23-P1P2_238	KDM4C_+_6758094.23-P1P2	KDM4C	GGGGAGACTTGTCCCGCACT	-8	rC:dA	0.129	(0.108, 0.149)		0.181	0.225	40	60
KDM4C_+_6758094.23-P1P2_245	KDM4C_+_6758094.23-P1P2	KDM4C	GGGGAGACTTGTTACGCACT	-7	rA:dG	-0.010	(-0.020, 0.000)		0.120	0.164	50	70
KDM4C_+_6758094.23-P1P2_248	KDM4C_+_6758094.23-P1P2	KDM4C	GGGGAGACTTGTTGCGCACT	-7	rG:dG	0.008	(-0.001, 0.017)		0.120	0.212	30	60
KDM4C_+_6758094.23-P1P2_253	KDM4C_+_6758094.23-P1P2	KDM4C	GGGGAGACTTGTTTCGCACT	-7	rU:dG	-0.006	(-0.017, 0.005)		0.120	0.192	50	50
KDM4C_+_6758094.23-P1P2_257	KDM4C_+_6758094.23-P1P2	KDM4C	GGGGAGACTTGTTCAGCACT	-6	rA:dG	-0.007	(-0.018, 0.003)		0.139	0.164	30	40
KDM4C_+_6758094.23-P1P2_260	KDM4C_+_6758094.23-P1P2	KDM4C	GGGGAGACTTGTTCGGCACT	-6	rG:dG	0.003	(-0.007, 0.012)		0.139	0.212	40	60
KDM4C_+_6758094.23-P1P2_265	KDM4C_+_6758094.23-P1P2	KDM4C	GGGGAGACTTGTTCTGCACT	-6	rU:dG	-0.006	(-0.016, 0.004)		0.139	0.192	30	30
KDM4C_+_6758094.23-P1P2_270	KDM4C_+_6758094.23-P1P2	KDM4C	GGGGAGACTTGTTCCACACT	-5	rA:dC	0.015	(0.004, 0.026)		0.130	0.201	30	40
KDM4C_+_6758094.23-P1P2_275	KDM4C_+_6758094.23-P1P2	KDM4C	GGGGAGACTTGTTCCCCACT	-5	rC:dC	0.019	(0.008, 0.029)		0.130	0.165	30	40
KDM4C_+_6758094.23-P1P2_278	KDM4C_+_6758094.23-P1P2	KDM4C	GGGGAGACTTGTTCCTCACT	-5	rU:dC	0.007	(-0.005, 0.018)		0.130	0.165	40	40
KDM4C_+_6758094.23-P1P2_281	KDM4C_+_6758094.23-P1P2	KDM4C	GGGGAGACTTGTTCCGAACT	-4	rA:dG	0.016	(0.005, 0.028)		0.147	0.164	40	60
KDM4C_+_6758094.23-P1P2_284	KDM4C_+_6758094.23-P1P2	KDM4C	GGGGAGACTTGTTCCGGACT	-4	rG:dG	0.082	(0.068, 0.096)		0.147	0.212	50	60
KDM4C_+_6758094.23-P1P2_289	KDM4C_+_6758094.23-P1P2	KDM4C	GGGGAGACTTGTTCCGTACT	-4	rU:dG	0.036	(0.024, 0.047)		0.147	0.192	50	60
KDM4C_+_6758094.23-P1P2_297	KDM4C_+_6758094.23-P1P2	KDM4C	GGGGAGACTTGTTCCGCGCT	-3	rG:dT	0.211	(0.192, 0.231)		0.116	0.235	40	50
KDM4C_+_6758094.23-P1P2_300	KDM4C_+_6758094.23-P1P2	KDM4C	GGGGAGACTTGTTCCGCCCT	-3	rC:dT	0.055	(0.045, 0.066)		0.116	0.209	40	50
KDM4C_+_6758094.23-P1P2_303	KDM4C_+_6758094.23-P1P2	KDM4C	GGGGAGACTTGTTCCGCTCT	-3	rU:dT	0.036	(0.025, 0.047)		0.116	0.186	40	50
KDM4C_+_6758094.23-P1P2_305	KDM4C_+_6758094.23-P1P2	KDM4C	GGGGAGACTTGTTCCGCAAT	-2	rA:dG	0.010	(-0.000, 0.019)		0.113	0.164	50	70
KDM4C_+_6758094.23-P1P2_308	KDM4C_+_6758094.23-P1P2	KDM4C	GGGGAGACTTGTTCCGCAGT	-2	rG:dG	0.046	(0.036, 0.055)		0.113	0.212	40	60
KDM4C_+_6758094.23-P1P2_313	KDM4C_+_6758094.23-P1P2	KDM4C	GGGGAGACTTGTTCCGCATT	-2	rU:dG	0.018	(0.008, 0.029)		0.113	0.192	50	50
KDM4C_+_6758094.23-P1P2_316	KDM4C_+_6758094.23-P1P2	KDM4C	GGGGAGACTTGTTCCGCACA	-1	rA:dA	0.027	(0.018, 0.036)		0.105	0.182	50	50
KDM4C_+_6758094.23-P1P2_319	KDM4C_+_6758094.23-P1P2	KDM4C	GGGGAGACTTGTTCCGCACG	-1	rG:dA	0.059	(0.050, 0.068)		0.105	0.200	40	40
KDM4C_+_6758094.23-P1P2_322	KDM4C_+_6758094.23-P1P2	KDM4C	GGGGAGACTTGTTCCGCACC	-1	rC:dA	0.045	(0.035, 0.056)		0.105	0.225	30	60
KDM4C_+_6758337.23-P1P2	KDM4C_+_6758337.23-P1P2	KDM4C	GCAGTCGCTGCAGTCACGGA			1.000					30	50
KDM4C_+_6758337.23-P1P2_101	KDM4C_+_6758337.23-P1P2	KDM4C	GAAGTCGCTGCAGTCACGGA	-19	rA:dG	0.702	(0.653, 0.751)		0.260	0.164	40	60
KDM4C_+_6758337.23-P1P2_104	KDM4C_+_6758337.23-P1P2	KDM4C	GGAGTCGCTGCAGTCACGGA	-19	rG:dG	0.748	(0.714, 0.782)		0.260	0.212	40	60
KDM4C_+_6758337.23-P1P2_109	KDM4C_+_6758337.23-P1P2	KDM4C	GTAGTCGCTGCAGTCACGGA	-19	rU:dG	0.660	(0.613, 0.707)		0.260	0.192	40	50
KDM4C_+_6758337.23-P1P2_117	KDM4C_+_6758337.23-P1P2	KDM4C	GCGGTCGCTGCAGTCACGGA	-18	rG:dT	0.864	(0.816, 0.913)		0.218	0.235	30	40
KDM4C_+_6758337.23-P1P2_120	KDM4C_+_6758337.23-P1P2	KDM4C	GCCGTCGCTGCAGTCACGGA	-18	rC:dT	0.723	(0.680, 0.767)		0.218	0.209	30	40
KDM4C_+_6758337.23-P1P2_123	KDM4C_+_6758337.23-P1P2	KDM4C	GCTGTCGCTGCAGTCACGGA	-18	rU:dT	0.616	(0.568, 0.663)		0.218	0.186	20	50
KDM4C_+_6758337.23-P1P2_126	KDM4C_+_6758337.23-P1P2	KDM4C	GCAATCGCTGCAGTCACGGA	-17	rA:dC	0.395	(0.364, 0.427)		0.274	0.201	40	60
KDM4C_+_6758337.23-P1P2_131	KDM4C_+_6758337.23-P1P2	KDM4C	GCACTCGCTGCAGTCACGGA	-17	rC:dC	0.446	(0.408, 0.485)		0.274	0.165	40	60
KDM4C_+_6758337.23-P1P2_134	KDM4C_+_6758337.23-P1P2	KDM4C	GCATTCGCTGCAGTCACGGA	-17	rU:dC	0.374	(0.342, 0.407)		0.274	0.165	40	50
KDM4C_+_6758337.23-P1P2_136	KDM4C_+_6758337.23-P1P2	KDM4C	GCAGACGCTGCAGTCACGGA	-16	rA:dA	0.483	(0.449, 0.516)		0.261	0.182	20	50
KDM4C_+_6758337.23-P1P2_139	KDM4C_+_6758337.23-P1P2	KDM4C	GCAGGCGCTGCAGTCACGGA	-16	rG:dA	0.562	(0.530, 0.594)		0.261	0.200	30	40
KDM4C_+_6758337.23-P1P2_142	KDM4C_+_6758337.23-P1P2	KDM4C	GCAGCCGCTGCAGTCACGGA	-16	rC:dA	0.587	(0.550, 0.623)		0.261	0.225	30	50
KDM4C_+_6758337.23-P1P2_149	KDM4C_+_6758337.23-P1P2	KDM4C	GCAGTAGCTGCAGTCACGGA	-15	rA:dG	0.347	(0.307, 0.387)		0.223	0.164	30	40
KDM4C_+_6758337.23-P1P2_152	KDM4C_+_6758337.23-P1P2	KDM4C	GCAGTGGCTGCAGTCACGGA	-15	rG:dG	0.444	(0.404, 0.483)		0.223	0.212	20	40
KDM4C_+_6758337.23-P1P2_157	KDM4C_+_6758337.23-P1P2	KDM4C	GCAGTTGCTGCAGTCACGGA	-15	rU:dG	0.485	(0.441, 0.529)		0.223	0.192	30	50
KDM4C_+_6758337.23-P1P2_162	KDM4C_+_6758337.23-P1P2	KDM4C	GCAGTCACTGCAGTCACGGA	-14	rA:dC	0.311	(0.277, 0.345)		0.256	0.201	30	60
KDM4C_+_6758337.23-P1P2_167	KDM4C_+_6758337.23-P1P2	KDM4C	GCAGTCCCTGCAGTCACGGA	-14	rC:dC	0.220	(0.190, 0.250)		0.256	0.165	20	50
KDM4C_+_6758337.23-P1P2_170	KDM4C_+_6758337.23-P1P2	KDM4C	GCAGTCTCTGCAGTCACGGA	-14	rU:dC	0.270	(0.240, 0.301)		0.256	0.165	30	60
KDM4C_+_6758337.23-P1P2_173	KDM4C_+_6758337.23-P1P2	KDM4C	GCAGTCGATGCAGTCACGGA	-13	rA:dG	0.286	(0.256, 0.316)		0.259	0.164	40	60
KDM4C_+_6758337.23-P1P2_176	KDM4C_+_6758337.23-P1P2	KDM4C	GCAGTCGGTGCAGTCACGGA	-13	rG:dG	0.427	(0.395, 0.458)		0.259	0.212	40	60
KDM4C_+_6758337.23-P1P2_181	KDM4C_+_6758337.23-P1P2	KDM4C	GCAGTCGTTGCAGTCACGGA	-13	rU:dG	0.464	(0.425, 0.503)		0.259	0.192	40	50
KDM4C_+_6758337.23-P1P2_184	KDM4C_+_6758337.23-P1P2	KDM4C	GCAGTCGCAGCAGTCACGGA	-12	rA:dA	0.299	(0.258, 0.340)		0.259	0.182	40	50
KDM4C_+_6758337.23-P1P2_187	KDM4C_+_6758337.23-P1P2	KDM4C	GCAGTCGCGGCAGTCACGGA	-12	rG:dA	0.494	(0.457, 0.532)		0.259	0.200	40	50
KDM4C_+_6758337.23-P1P2_190	KDM4C_+_6758337.23-P1P2	KDM4C	GCAGTCGCCGCAGTCACGGA	-12	rC:dA	0.229	(0.195, 0.263)		0.259	0.225	30	30
KDM4C_+_6758337.23-P1P2_198	KDM4C_+_6758337.23-P1P2	KDM4C	GCAGTCGCTACAGTCACGGA	-11	rA:dC	0.112	(0.086, 0.137)		0.242	0.201	40	50
KDM4C_+_6758337.23-P1P2_203	KDM4C_+_6758337.23-P1P2	KDM4C	GCAGTCGCTCCAGTCACGGA	-11	rC:dC	0.039	(0.022, 0.055)		0.242	0.165	30	50
KDM4C_+_6758337.23-P1P2_206	KDM4C_+_6758337.23-P1P2	KDM4C	GCAGTCGCTTCAGTCACGGA	-11	rU:dC	0.055	(0.035, 0.075)		0.242	0.165	30	30
KDM4C_+_6758337.23-P1P2_209	KDM4C_+_6758337.23-P1P2	KDM4C	GCAGTCGCTGAAGTCACGGA	-10	rA:dG	0.085	(0.064, 0.106)		0.204	0.164	30	60
KDM4C_+_6758337.23-P1P2_212	KDM4C_+_6758337.23-P1P2	KDM4C	GCAGTCGCTGGAGTCACGGA	-10	rG:dG	0.318	(0.286, 0.350)		0.204	0.212	40	40
KDM4C_+_6758337.23-P1P2_217	KDM4C_+_6758337.23-P1P2	KDM4C	GCAGTCGCTGTAGTCACGGA	-10	rU:dG	0.345	(0.306, 0.384)		0.204	0.192	30	50
KDM4C_+_6758337.23-P1P2_225	KDM4C_+_6758337.23-P1P2	KDM4C	GCAGTCGCTGCGGTCACGGA	-9	rG:dT	0.589	(0.556, 0.622)		0.191	0.235	40	50
KDM4C_+_6758337.23-P1P2_228	KDM4C_+_6758337.23-P1P2	KDM4C	GCAGTCGCTGCCGTCACGGA	-9	rC:dT	0.133	(0.109, 0.157)		0.191	0.209	50	50
KDM4C_+_6758337.23-P1P2_231	KDM4C_+_6758337.23-P1P2	KDM4C	GCAGTCGCTGCTGTCACGGA	-9	rU:dT	0.130	(0.100, 0.160)		0.191	0.186	30	30
KDM4C_+_6758337.23-P1P2_234	KDM4C_+_6758337.23-P1P2	KDM4C	GCAGTCGCTGCAATCACGGA	-8	rA:dC	0.028	(0.014, 0.042)		0.181	0.201	40	50
KDM4C_+_6758337.23-P1P2_239	KDM4C_+_6758337.23-P1P2	KDM4C	GCAGTCGCTGCACTCACGGA	-8	rC:dC	0.025	(0.014, 0.036)		0.181	0.165	50	50
KDM4C_+_6758337.23-P1P2_242	KDM4C_+_6758337.23-P1P2	KDM4C	GCAGTCGCTGCATTCACGGA	-8	rU:dC	0.010	(-0.002, 0.021)		0.181	0.165	30	60
KDM4C_+_6758337.23-P1P2_244	KDM4C_+_6758337.23-P1P2	KDM4C	GCAGTCGCTGCAGACACGGA	-7	rA:dA	0.057	(0.041, 0.073)		0.120	0.182	30	50
KDM4C_+_6758337.23-P1P2_247	KDM4C_+_6758337.23-P1P2	KDM4C	GCAGTCGCTGCAGGCACGGA	-7	rG:dA	0.086	(0.073, 0.098)		0.120	0.200	40	40
KDM4C_+_6758337.23-P1P2_250	KDM4C_+_6758337.23-P1P2	KDM4C	GCAGTCGCTGCAGCCACGGA	-7	rC:dA	0.136	(0.122, 0.150)		0.120	0.225	20	40
KDM4C_+_6758337.23-P1P2_257	KDM4C_+_6758337.23-P1P2	KDM4C	GCAGTCGCTGCAGTAACGGA	-6	rA:dG	0.005	(-0.009, 0.020)		0.139	0.164	50	60
KDM4C_+_6758337.23-P1P2_260	KDM4C_+_6758337.23-P1P2	KDM4C	GCAGTCGCTGCAGTGACGGA	-6	rG:dG	0.021	(0.008, 0.034)		0.139	0.212	40	50
KDM4C_+_6758337.23-P1P2_265	KDM4C_+_6758337.23-P1P2	KDM4C	GCAGTCGCTGCAGTTACGGA	-6	rU:dG	0.010	(-0.005, 0.025)		0.139	0.192	30	60
KDM4C_+_6758337.23-P1P2_273	KDM4C_+_6758337.23-P1P2	KDM4C	GCAGTCGCTGCAGTCGCGGA	-5	rG:dT	0.243	(0.211, 0.275)		0.130	0.235	40	50
KDM4C_+_6758337.23-P1P2_276	KDM4C_+_6758337.23-P1P2	KDM4C	GCAGTCGCTGCAGTCCCGGA	-5	rC:dT	0.111	(0.087, 0.136)		0.130	0.209	30	50
KDM4C_+_6758337.23-P1P2_279	KDM4C_+_6758337.23-P1P2	KDM4C	GCAGTCGCTGCAGTCTCGGA	-5	rU:dT	0.053	(0.036, 0.071)		0.130	0.186	40	40
KDM4C_+_6758337.23-P1P2_281	KDM4C_+_6758337.23-P1P2	KDM4C	GCAGTCGCTGCAGTCAAGGA	-4	rA:dG	0.043	(0.029, 0.058)		0.147	0.164	30	50
KDM4C_+_6758337.23-P1P2_284	KDM4C_+_6758337.23-P1P2	KDM4C	GCAGTCGCTGCAGTCAGGGA	-4	rG:dG	0.183	(0.159, 0.207)		0.147	0.212	20	30
KDM4C_+_6758337.23-P1P2_289	KDM4C_+_6758337.23-P1P2	KDM4C	GCAGTCGCTGCAGTCATGGA	-4	rU:dG	0.084	(0.065, 0.102)		0.147	0.192	30	50
KDM4C_+_6758337.23-P1P2_294	KDM4C_+_6758337.23-P1P2	KDM4C	GCAGTCGCTGCAGTCACAGA	-3	rA:dC	0.012	(-0.001, 0.026)		0.116	0.201	30	50
KDM4C_+_6758337.23-P1P2_299	KDM4C_+_6758337.23-P1P2	KDM4C	GCAGTCGCTGCAGTCACCGA	-3	rC:dC	0.013	(0.001, 0.025)		0.116	0.165	30	50
KDM4C_+_6758337.23-P1P2_302	KDM4C_+_6758337.23-P1P2	KDM4C	GCAGTCGCTGCAGTCACTGA	-3	rU:dC	0.009	(-0.004, 0.022)		0.116	0.165	30	40
KDM4C_+_6758337.23-P1P2_306	KDM4C_+_6758337.23-P1P2	KDM4C	GCAGTCGCTGCAGTCACGAA	-2	rA:dC	0.020	(0.006, 0.034)		0.113	0.201	50	50
KDM4C_+_6758337.23-P1P2_311	KDM4C_+_6758337.23-P1P2	KDM4C	GCAGTCGCTGCAGTCACGCA	-2	rC:dC	0.007	(-0.006, 0.020)		0.113	0.165	30	50
KDM4C_+_6758337.23-P1P2_314	KDM4C_+_6758337.23-P1P2	KDM4C	GCAGTCGCTGCAGTCACGTA	-2	rU:dC	0.013	(-0.001, 0.027)		0.113	0.165	50	60
KDM4C_+_6758337.23-P1P2_321	KDM4C_+_6758337.23-P1P2	KDM4C	GCAGTCGCTGCAGTCACGGG	-1	rG:dT	0.208	(0.187, 0.229)		0.105	0.235	30	40
KDM4C_+_6758337.23-P1P2_324	KDM4C_+_6758337.23-P1P2	KDM4C	GCAGTCGCTGCAGTCACGGC	-1	rC:dT	0.027	(0.010, 0.043)		0.105	0.209	30	30
KDM4C_+_6758337.23-P1P2_327	KDM4C_+_6758337.23-P1P2	KDM4C	GCAGTCGCTGCAGTCACGGT	-1	rU:dT	0.032	(0.016, 0.049)		0.105	0.186	30	60
KDM4C_-_6758053.23-P1P2	KDM4C_-_6758053.23-P1P2	KDM4C	GGAGGCGCGGCGCAGTGATC			1.000					40	40
KDM4C_-_6758053.23-P1P2_102	KDM4C_-_6758053.23-P1P2	KDM4C	GAAGGCGCGGCGCAGTGATC	-19	rA:dC	0.899	(0.864, 0.934)		0.260	0.201	40	50
KDM4C_-_6758053.23-P1P2_107	KDM4C_-_6758053.23-P1P2	KDM4C	GCAGGCGCGGCGCAGTGATC	-19	rC:dC	0.894	(0.861, 0.926)		0.260	0.165	40	40
KDM4C_-_6758053.23-P1P2_110	KDM4C_-_6758053.23-P1P2	KDM4C	GTAGGCGCGGCGCAGTGATC	-19	rU:dC	0.882	(0.847, 0.917)		0.260	0.165	40	50
KDM4C_-_6758053.23-P1P2_117	KDM4C_-_6758053.23-P1P2	KDM4C	GGGGGCGCGGCGCAGTGATC	-18	rG:dT	0.954	(0.916, 0.993)		0.218	0.235	40	50
KDM4C_-_6758053.23-P1P2_120	KDM4C_-_6758053.23-P1P2	KDM4C	GGCGGCGCGGCGCAGTGATC	-18	rC:dT	0.923	(0.883, 0.962)		0.218	0.209	40	50
KDM4C_-_6758053.23-P1P2_123	KDM4C_-_6758053.23-P1P2	KDM4C	GGTGGCGCGGCGCAGTGATC	-18	rU:dT	0.852	(0.818, 0.886)		0.218	0.186	40	50
KDM4C_-_6758053.23-P1P2_126	KDM4C_-_6758053.23-P1P2	KDM4C	GGAAGCGCGGCGCAGTGATC	-17	rA:dC	0.657	(0.621, 0.692)		0.274	0.201	50	50
KDM4C_-_6758053.23-P1P2_131	KDM4C_-_6758053.23-P1P2	KDM4C	GGACGCGCGGCGCAGTGATC	-17	rC:dC	0.648	(0.615, 0.682)		0.274	0.165	40	50
KDM4C_-_6758053.23-P1P2_134	KDM4C_-_6758053.23-P1P2	KDM4C	GGATGCGCGGCGCAGTGATC	-17	rU:dC	0.607	(0.574, 0.640)		0.274	0.165	40	50
KDM4C_-_6758053.23-P1P2_138	KDM4C_-_6758053.23-P1P2	KDM4C	GGAGACGCGGCGCAGTGATC	-16	rA:dC	0.621	(0.583, 0.660)		0.261	0.201	40	50
KDM4C_-_6758053.23-P1P2_143	KDM4C_-_6758053.23-P1P2	KDM4C	GGAGCCGCGGCGCAGTGATC	-16	rC:dC	0.572	(0.536, 0.608)		0.261	0.165	40	50
KDM4C_-_6758053.23-P1P2_146	KDM4C_-_6758053.23-P1P2	KDM4C	GGAGTCGCGGCGCAGTGATC	-16	rU:dC	0.505	(0.461, 0.549)		0.261	0.165	40	50
KDM4C_-_6758053.23-P1P2_149	KDM4C_-_6758053.23-P1P2	KDM4C	GGAGGAGCGGCGCAGTGATC	-15	rA:dG	0.591	(0.549, 0.632)		0.223	0.164	40	50
KDM4C_-_6758053.23-P1P2_152	KDM4C_-_6758053.23-P1P2	KDM4C	GGAGGGGCGGCGCAGTGATC	-15	rG:dG	0.662	(0.627, 0.696)		0.223	0.212	40	40
KDM4C_-_6758053.23-P1P2_157	KDM4C_-_6758053.23-P1P2	KDM4C	GGAGGTGCGGCGCAGTGATC	-15	rU:dG	0.778	(0.746, 0.809)		0.223	0.192	40	50
KDM4C_-_6758053.23-P1P2_162	KDM4C_-_6758053.23-P1P2	KDM4C	GGAGGCACGGCGCAGTGATC	-14	rA:dC	0.591	(0.545, 0.637)		0.256	0.201	40	50
KDM4C_-_6758053.23-P1P2_167	KDM4C_-_6758053.23-P1P2	KDM4C	GGAGGCCCGGCGCAGTGATC	-14	rC:dC	0.457	(0.414, 0.500)		0.256	0.165	40	50
KDM4C_-_6758053.23-P1P2_170	KDM4C_-_6758053.23-P1P2	KDM4C	GGAGGCTCGGCGCAGTGATC	-14	rU:dC	0.529	(0.481, 0.578)		0.256	0.165	40	50
KDM4C_-_6758053.23-P1P2_173	KDM4C_-_6758053.23-P1P2	KDM4C	GGAGGCGAGGCGCAGTGATC	-13	rA:dG	0.569	(0.528, 0.611)		0.259	0.164	40	40
KDM4C_-_6758053.23-P1P2_176	KDM4C_-_6758053.23-P1P2	KDM4C	GGAGGCGGGGCGCAGTGATC	-13	rG:dG	0.674	(0.650, 0.699)		0.259	0.212	30	30
KDM4C_-_6758053.23-P1P2_181	KDM4C_-_6758053.23-P1P2	KDM4C	GGAGGCGTGGCGCAGTGATC	-13	rU:dG	0.711	(0.680, 0.742)		0.259	0.192	40	40
KDM4C_-_6758053.23-P1P2_186	KDM4C_-_6758053.23-P1P2	KDM4C	GGAGGCGCAGCGCAGTGATC	-12	rA:dC	0.430	(0.380, 0.479)		0.259	0.201	40	60
KDM4C_-_6758053.23-P1P2_191	KDM4C_-_6758053.23-P1P2	KDM4C	GGAGGCGCCGCGCAGTGATC	-12	rC:dC	0.190	(0.155, 0.225)		0.259	0.165	50	50
KDM4C_-_6758053.23-P1P2_194	KDM4C_-_6758053.23-P1P2	KDM4C	GGAGGCGCTGCGCAGTGATC	-12	rU:dC	0.351	(0.308, 0.394)		0.259	0.165	30	50
KDM4C_-_6758053.23-P1P2_198	KDM4C_-_6758053.23-P1P2	KDM4C	GGAGGCGCGACGCAGTGATC	-11	rA:dC	0.310	(0.270, 0.351)		0.242	0.201	50	50
KDM4C_-_6758053.23-P1P2_203	KDM4C_-_6758053.23-P1P2	KDM4C	GGAGGCGCGCCGCAGTGATC	-11	rC:dC	0.091	(0.067, 0.115)		0.242	0.165	50	50
KDM4C_-_6758053.23-P1P2_206	KDM4C_-_6758053.23-P1P2	KDM4C	GGAGGCGCGTCGCAGTGATC	-11	rU:dC	0.144	(0.113, 0.175)		0.242	0.165	50	60
KDM4C_-_6758053.23-P1P2_209	KDM4C_-_6758053.23-P1P2	KDM4C	GGAGGCGCGGAGCAGTGATC	-10	rA:dG	0.357	(0.309, 0.405)		0.204	0.164	40	50
KDM4C_-_6758053.23-P1P2_212	KDM4C_-_6758053.23-P1P2	KDM4C	GGAGGCGCGGGGCAGTGATC	-10	rG:dG	0.569	(0.541, 0.596)		0.204	0.212	30	30
KDM4C_-_6758053.23-P1P2_217	KDM4C_-_6758053.23-P1P2	KDM4C	GGAGGCGCGGTGCAGTGATC	-10	rU:dG	0.642	(0.604, 0.680)		0.204	0.192	30	50
KDM4C_-_6758053.23-P1P2_222	KDM4C_-_6758053.23-P1P2	KDM4C	GGAGGCGCGGCACAGTGATC	-9	rA:dC	0.141	(0.114, 0.169)		0.191	0.201	40	50
KDM4C_-_6758053.23-P1P2_227	KDM4C_-_6758053.23-P1P2	KDM4C	GGAGGCGCGGCCCAGTGATC	-9	rC:dC	0.082	(0.063, 0.100)		0.191	0.165	30	50
KDM4C_-_6758053.23-P1P2_230	KDM4C_-_6758053.23-P1P2	KDM4C	GGAGGCGCGGCTCAGTGATC	-9	rU:dC	0.063	(0.047, 0.079)		0.191	0.165	30	40
KDM4C_-_6758053.23-P1P2_233	KDM4C_-_6758053.23-P1P2	KDM4C	GGAGGCGCGGCGAAGTGATC	-8	rA:dG	0.066	(0.043, 0.088)		0.181	0.164	50	50
KDM4C_-_6758053.23-P1P2_236	KDM4C_-_6758053.23-P1P2	KDM4C	GGAGGCGCGGCGGAGTGATC	-8	rG:dG	0.353	(0.319, 0.388)		0.181	0.212	30	60
KDM4C_-_6758053.23-P1P2_241	KDM4C_-_6758053.23-P1P2	KDM4C	GGAGGCGCGGCGTAGTGATC	-8	rU:dG	0.477	(0.435, 0.519)		0.181	0.192	50	60
KDM4C_-_6758053.23-P1P2_249	KDM4C_-_6758053.23-P1P2	KDM4C	GGAGGCGCGGCGCGGTGATC	-7	rG:dT	0.437	(0.407, 0.468)		0.120	0.235	50	50
KDM4C_-_6758053.23-P1P2_252	KDM4C_-_6758053.23-P1P2	KDM4C	GGAGGCGCGGCGCCGTGATC	-7	rC:dT	0.103	(0.078, 0.127)		0.120	0.209	40	40
KDM4C_-_6758053.23-P1P2_255	KDM4C_-_6758053.23-P1P2	KDM4C	GGAGGCGCGGCGCTGTGATC	-7	rU:dT	0.112	(0.079, 0.145)		0.120	0.186	40	50
KDM4C_-_6758053.23-P1P2_258	KDM4C_-_6758053.23-P1P2	KDM4C	GGAGGCGCGGCGCAATGATC	-6	rA:dC	0.203	(0.175, 0.231)		0.139	0.201	50	60
KDM4C_-_6758053.23-P1P2_263	KDM4C_-_6758053.23-P1P2	KDM4C	GGAGGCGCGGCGCACTGATC	-6	rC:dC	0.055	(0.042, 0.068)		0.139	0.165	50	50
KDM4C_-_6758053.23-P1P2_266	KDM4C_-_6758053.23-P1P2	KDM4C	GGAGGCGCGGCGCATTGATC	-6	rU:dC	0.056	(0.045, 0.068)		0.139	0.165	50	60
KDM4C_-_6758053.23-P1P2_268	KDM4C_-_6758053.23-P1P2	KDM4C	GGAGGCGCGGCGCAGAGATC	-5	rA:dA	0.228	(0.198, 0.259)		0.130	0.182	30	30
KDM4C_-_6758053.23-P1P2_271	KDM4C_-_6758053.23-P1P2	KDM4C	GGAGGCGCGGCGCAGGGATC	-5	rG:dA	0.292	(0.268, 0.317)		0.130	0.200	30	30
KDM4C_-_6758053.23-P1P2_274	KDM4C_-_6758053.23-P1P2	KDM4C	GGAGGCGCGGCGCAGCGATC	-5	rC:dA	0.202	(0.165, 0.238)		0.130	0.225	40	40
KDM4C_-_6758053.23-P1P2_282	KDM4C_-_6758053.23-P1P2	KDM4C	GGAGGCGCGGCGCAGTAATC	-4	rA:dC	0.057	(0.040, 0.073)		0.147	0.201	50	60
KDM4C_-_6758053.23-P1P2_287	KDM4C_-_6758053.23-P1P2	KDM4C	GGAGGCGCGGCGCAGTCATC	-4	rC:dC	0.008	(-0.003, 0.020)		0.147	0.165	30	50
KDM4C_-_6758053.23-P1P2_290	KDM4C_-_6758053.23-P1P2	KDM4C	GGAGGCGCGGCGCAGTTATC	-4	rU:dC	0.015	(0.001, 0.028)		0.147	0.165	50	50
KDM4C_-_6758053.23-P1P2_297	KDM4C_-_6758053.23-P1P2	KDM4C	GGAGGCGCGGCGCAGTGGTC	-3	rG:dT	0.515	(0.488, 0.542)		0.116	0.235	30	40
KDM4C_-_6758053.23-P1P2_300	KDM4C_-_6758053.23-P1P2	KDM4C	GGAGGCGCGGCGCAGTGCTC	-3	rC:dT	0.096	(0.075, 0.118)		0.116	0.209	40	40
KDM4C_-_6758053.23-P1P2_303	KDM4C_-_6758053.23-P1P2	KDM4C	GGAGGCGCGGCGCAGTGTTC	-3	rU:dT	0.122	(0.101, 0.143)		0.116	0.186	40	50
KDM4C_-_6758053.23-P1P2_304	KDM4C_-_6758053.23-P1P2	KDM4C	GGAGGCGCGGCGCAGTGAAC	-2	rA:dA	0.111	(0.094, 0.128)		0.113	0.182	40	40
KDM4C_-_6758053.23-P1P2_307	KDM4C_-_6758053.23-P1P2	KDM4C	GGAGGCGCGGCGCAGTGAGC	-2	rG:dA	0.165	(0.148, 0.183)		0.113	0.200	30	40
KDM4C_-_6758053.23-P1P2_310	KDM4C_-_6758053.23-P1P2	KDM4C	GGAGGCGCGGCGCAGTGACC	-2	rC:dA	0.169	(0.141, 0.197)		0.113	0.225	40	40
KDM4C_-_6758053.23-P1P2_317	KDM4C_-_6758053.23-P1P2	KDM4C	GGAGGCGCGGCGCAGTGATA	-1	rA:dG	0.035	(0.020, 0.049)		0.105	0.164	50	60
KDM4C_-_6758053.23-P1P2_320	KDM4C_-_6758053.23-P1P2	KDM4C	GGAGGCGCGGCGCAGTGATG	-1	rG:dG	0.100	(0.084, 0.115)		0.105	0.212	30	40
KDM4C_-_6758053.23-P1P2_325	KDM4C_-_6758053.23-P1P2	KDM4C	GGAGGCGCGGCGCAGTGATT	-1	rU:dG	0.052	(0.034, 0.071)		0.105	0.192	50	60
KDM4C_-_6758056.23-P1P2	KDM4C_-_6758056.23-P1P2	KDM4C	GGCGCGGCGCAGTGATCGGG			1.000					50	50
KDM4C_-_6758056.23-P1P2_102	KDM4C_-_6758056.23-P1P2	KDM4C	GACGCGGCGCAGTGATCGGG	-19	rA:dC	0.665	(0.636, 0.693)		0.260	0.201	40	40
KDM4C_-_6758056.23-P1P2_107	KDM4C_-_6758056.23-P1P2	KDM4C	GCCGCGGCGCAGTGATCGGG	-19	rC:dC	0.625	(0.599, 0.651)		0.260	0.165	50	50
KDM4C_-_6758056.23-P1P2_110	KDM4C_-_6758056.23-P1P2	KDM4C	GTCGCGGCGCAGTGATCGGG	-19	rU:dC	0.607	(0.580, 0.634)		0.260	0.165	50	50
KDM4C_-_6758056.23-P1P2_113	KDM4C_-_6758056.23-P1P2	KDM4C	GGAGCGGCGCAGTGATCGGG	-18	rA:dG	0.707	(0.677, 0.737)		0.218	0.164	50	50
KDM4C_-_6758056.23-P1P2_116	KDM4C_-_6758056.23-P1P2	KDM4C	GGGGCGGCGCAGTGATCGGG	-18	rG:dG	0.694	(0.663, 0.724)		0.218	0.212	40	40
KDM4C_-_6758056.23-P1P2_121	KDM4C_-_6758056.23-P1P2	KDM4C	GGTGCGGCGCAGTGATCGGG	-18	rU:dG	0.693	(0.664, 0.723)		0.218	0.192	40	50
KDM4C_-_6758056.23-P1P2_126	KDM4C_-_6758056.23-P1P2	KDM4C	GGCACGGCGCAGTGATCGGG	-17	rA:dC	0.543	(0.507, 0.579)		0.274	0.201	40	40
KDM4C_-_6758056.23-P1P2_131	KDM4C_-_6758056.23-P1P2	KDM4C	GGCCCGGCGCAGTGATCGGG	-17	rC:dC	0.539	(0.507, 0.570)		0.274	0.165	40	50
KDM4C_-_6758056.23-P1P2_134	KDM4C_-_6758056.23-P1P2	KDM4C	GGCTCGGCGCAGTGATCGGG	-17	rU:dC	0.505	(0.477, 0.532)		0.274	0.165	40	40
KDM4C_-_6758056.23-P1P2_137	KDM4C_-_6758056.23-P1P2	KDM4C	GGCGAGGCGCAGTGATCGGG	-16	rA:dG	0.518	(0.478, 0.558)		0.261	0.164	40	60
KDM4C_-_6758056.23-P1P2_140	KDM4C_-_6758056.23-P1P2	KDM4C	GGCGGGGCGCAGTGATCGGG	-16	rG:dG	0.561	(0.529, 0.593)		0.261	0.212	40	50
KDM4C_-_6758056.23-P1P2_145	KDM4C_-_6758056.23-P1P2	KDM4C	GGCGTGGCGCAGTGATCGGG	-16	rU:dG	0.618	(0.578, 0.658)		0.261	0.192	40	50
KDM4C_-_6758056.23-P1P2_150	KDM4C_-_6758056.23-P1P2	KDM4C	GGCGCAGCGCAGTGATCGGG	-15	rA:dC	0.502	(0.464, 0.540)		0.223	0.201	40	40
KDM4C_-_6758056.23-P1P2_155	KDM4C_-_6758056.23-P1P2	KDM4C	GGCGCCGCGCAGTGATCGGG	-15	rC:dC	0.460	(0.427, 0.494)		0.223	0.165	40	40
KDM4C_-_6758056.23-P1P2_158	KDM4C_-_6758056.23-P1P2	KDM4C	GGCGCTGCGCAGTGATCGGG	-15	rU:dC	0.489	(0.448, 0.529)		0.223	0.165	40	40
KDM4C_-_6758056.23-P1P2_162	KDM4C_-_6758056.23-P1P2	KDM4C	GGCGCGACGCAGTGATCGGG	-14	rA:dC	0.548	(0.514, 0.582)		0.256	0.201	50	50
KDM4C_-_6758056.23-P1P2_167	KDM4C_-_6758056.23-P1P2	KDM4C	GGCGCGCCGCAGTGATCGGG	-14	rC:dC	0.401	(0.370, 0.431)		0.256	0.165	40	40
KDM4C_-_6758056.23-P1P2_170	KDM4C_-_6758056.23-P1P2	KDM4C	GGCGCGTCGCAGTGATCGGG	-14	rU:dC	0.495	(0.460, 0.530)		0.256	0.165	40	40
KDM4C_-_6758056.23-P1P2_173	KDM4C_-_6758056.23-P1P2	KDM4C	GGCGCGGAGCAGTGATCGGG	-13	rA:dG	0.593	(0.557, 0.629)		0.259	0.164	50	60
KDM4C_-_6758056.23-P1P2_176	KDM4C_-_6758056.23-P1P2	KDM4C	GGCGCGGGGCAGTGATCGGG	-13	rG:dG	0.667	(0.636, 0.697)		0.259	0.212	40	50
KDM4C_-_6758056.23-P1P2_181	KDM4C_-_6758056.23-P1P2	KDM4C	GGCGCGGTGCAGTGATCGGG	-13	rU:dG	0.710	(0.680, 0.741)		0.259	0.192	50	60
KDM4C_-_6758056.23-P1P2_186	KDM4C_-_6758056.23-P1P2	KDM4C	GGCGCGGCACAGTGATCGGG	-12	rA:dC	0.447	(0.407, 0.487)		0.259	0.201	30	50
KDM4C_-_6758056.23-P1P2_191	KDM4C_-_6758056.23-P1P2	KDM4C	GGCGCGGCCCAGTGATCGGG	-12	rC:dC	0.212	(0.191, 0.233)		0.259	0.165	30	30
KDM4C_-_6758056.23-P1P2_194	KDM4C_-_6758056.23-P1P2	KDM4C	GGCGCGGCTCAGTGATCGGG	-12	rU:dC	0.345	(0.311, 0.378)		0.259	0.165	30	50
KDM4C_-_6758056.23-P1P2_197	KDM4C_-_6758056.23-P1P2	KDM4C	GGCGCGGCGAAGTGATCGGG	-11	rA:dG	0.417	(0.386, 0.448)		0.242	0.164	50	60
KDM4C_-_6758056.23-P1P2_200	KDM4C_-_6758056.23-P1P2	KDM4C	GGCGCGGCGGAGTGATCGGG	-11	rG:dG	0.592	(0.566, 0.618)		0.242	0.212	40	50
KDM4C_-_6758056.23-P1P2_205	KDM4C_-_6758056.23-P1P2	KDM4C	GGCGCGGCGTAGTGATCGGG	-11	rU:dG	0.638	(0.607, 0.670)		0.242	0.192	50	50
KDM4C_-_6758056.23-P1P2_213	KDM4C_-_6758056.23-P1P2	KDM4C	GGCGCGGCGCGGTGATCGGG	-10	rG:dT	0.690	(0.667, 0.712)		0.204	0.235	40	40
KDM4C_-_6758056.23-P1P2_216	KDM4C_-_6758056.23-P1P2	KDM4C	GGCGCGGCGCCGTGATCGGG	-10	rC:dT	0.288	(0.264, 0.313)		0.204	0.209	50	60
KDM4C_-_6758056.23-P1P2_219	KDM4C_-_6758056.23-P1P2	KDM4C	GGCGCGGCGCTGTGATCGGG	-10	rU:dT	0.333	(0.300, 0.366)		0.204	0.186	30	50
KDM4C_-_6758056.23-P1P2_222	KDM4C_-_6758056.23-P1P2	KDM4C	GGCGCGGCGCAATGATCGGG	-9	rA:dC	0.110	(0.097, 0.122)		0.191	0.201	50	60
KDM4C_-_6758056.23-P1P2_227	KDM4C_-_6758056.23-P1P2	KDM4C	GGCGCGGCGCACTGATCGGG	-9	rC:dC	0.060	(0.050, 0.069)		0.191	0.165	50	60
KDM4C_-_6758056.23-P1P2_230	KDM4C_-_6758056.23-P1P2	KDM4C	GGCGCGGCGCATTGATCGGG	-9	rU:dC	0.066	(0.055, 0.077)		0.191	0.165	50	70
KDM4C_-_6758056.23-P1P2_232	KDM4C_-_6758056.23-P1P2	KDM4C	GGCGCGGCGCAGAGATCGGG	-8	rA:dA	0.180	(0.157, 0.203)		0.181	0.182	40	50
KDM4C_-_6758056.23-P1P2_235	KDM4C_-_6758056.23-P1P2	KDM4C	GGCGCGGCGCAGGGATCGGG	-8	rG:dA	0.358	(0.333, 0.383)		0.181	0.200	30	30
KDM4C_-_6758056.23-P1P2_238	KDM4C_-_6758056.23-P1P2	KDM4C	GGCGCGGCGCAGCGATCGGG	-8	rC:dA	0.293	(0.266, 0.320)		0.181	0.225	40	40
KDM4C_-_6758056.23-P1P2_246	KDM4C_-_6758056.23-P1P2	KDM4C	GGCGCGGCGCAGTAATCGGG	-7	rA:dC	0.106	(0.089, 0.123)		0.120	0.201	40	60
KDM4C_-_6758056.23-P1P2_251	KDM4C_-_6758056.23-P1P2	KDM4C	GGCGCGGCGCAGTCATCGGG	-7	rC:dC	0.045	(0.035, 0.055)		0.120	0.165	40	50
KDM4C_-_6758056.23-P1P2_254	KDM4C_-_6758056.23-P1P2	KDM4C	GGCGCGGCGCAGTTATCGGG	-7	rU:dC	0.038	(0.028, 0.049)		0.120	0.165	40	60
KDM4C_-_6758056.23-P1P2_261	KDM4C_-_6758056.23-P1P2	KDM4C	GGCGCGGCGCAGTGGTCGGG	-6	rG:dT	0.304	(0.283, 0.324)		0.139	0.235	40	40
KDM4C_-_6758056.23-P1P2_264	KDM4C_-_6758056.23-P1P2	KDM4C	GGCGCGGCGCAGTGCTCGGG	-6	rC:dT	0.092	(0.076, 0.107)		0.139	0.209	30	30
KDM4C_-_6758056.23-P1P2_267	KDM4C_-_6758056.23-P1P2	KDM4C	GGCGCGGCGCAGTGTTCGGG	-6	rU:dT	0.075	(0.061, 0.088)		0.139	0.186	40	40
KDM4C_-_6758056.23-P1P2_268	KDM4C_-_6758056.23-P1P2	KDM4C	GGCGCGGCGCAGTGAACGGG	-5	rA:dA	0.127	(0.108, 0.146)		0.130	0.182	30	50
KDM4C_-_6758056.23-P1P2_271	KDM4C_-_6758056.23-P1P2	KDM4C	GGCGCGGCGCAGTGAGCGGG	-5	rG:dA	0.167	(0.150, 0.185)		0.130	0.200	30	40
KDM4C_-_6758056.23-P1P2_274	KDM4C_-_6758056.23-P1P2	KDM4C	GGCGCGGCGCAGTGACCGGG	-5	rC:dA	0.204	(0.182, 0.226)		0.130	0.225	30	30
KDM4C_-_6758056.23-P1P2_281	KDM4C_-_6758056.23-P1P2	KDM4C	GGCGCGGCGCAGTGATAGGG	-4	rA:dG	0.139	(0.122, 0.155)		0.147	0.164	40	40
KDM4C_-_6758056.23-P1P2_284	KDM4C_-_6758056.23-P1P2	KDM4C	GGCGCGGCGCAGTGATGGGG	-4	rG:dG	0.327	(0.302, 0.351)		0.147	0.212	30	40
KDM4C_-_6758056.23-P1P2_289	KDM4C_-_6758056.23-P1P2	KDM4C	GGCGCGGCGCAGTGATTGGG	-4	rU:dG	0.164	(0.145, 0.183)		0.147	0.192	30	40
KDM4C_-_6758056.23-P1P2_294	KDM4C_-_6758056.23-P1P2	KDM4C	GGCGCGGCGCAGTGATCAGG	-3	rA:dC	0.052	(0.041, 0.062)		0.116	0.201	40	40
KDM4C_-_6758056.23-P1P2_299	KDM4C_-_6758056.23-P1P2	KDM4C	GGCGCGGCGCAGTGATCCGG	-3	rC:dC	0.034	(0.022, 0.045)		0.116	0.165	40	60
KDM4C_-_6758056.23-P1P2_302	KDM4C_-_6758056.23-P1P2	KDM4C	GGCGCGGCGCAGTGATCTGG	-3	rU:dC	0.030	(0.020, 0.039)		0.116	0.165	30	40
KDM4C_-_6758056.23-P1P2_306	KDM4C_-_6758056.23-P1P2	KDM4C	GGCGCGGCGCAGTGATCGAG	-2	rA:dC	0.051	(0.040, 0.063)		0.113	0.201	50	70
KDM4C_-_6758056.23-P1P2_311	KDM4C_-_6758056.23-P1P2	KDM4C	GGCGCGGCGCAGTGATCGCG	-2	rC:dC	0.012	(0.001, 0.024)		0.113	0.165	30	40
KDM4C_-_6758056.23-P1P2_314	KDM4C_-_6758056.23-P1P2	KDM4C	GGCGCGGCGCAGTGATCGTG	-2	rU:dC	0.023	(0.011, 0.034)		0.113	0.165	50	60
KDM4C_-_6758056.23-P1P2_318	KDM4C_-_6758056.23-P1P2	KDM4C	GGCGCGGCGCAGTGATCGGA	-1	rA:dC	0.061	(0.048, 0.074)		0.105	0.201	50	60
KDM4C_-_6758056.23-P1P2_323	KDM4C_-_6758056.23-P1P2	KDM4C	GGCGCGGCGCAGTGATCGGC	-1	rC:dC	0.025	(0.015, 0.034)		0.105	0.165	50	50
KDM4C_-_6758056.23-P1P2_326	KDM4C_-_6758056.23-P1P2	KDM4C	GGCGCGGCGCAGTGATCGGT	-1	rU:dC	0.023	(0.013, 0.033)		0.105	0.165	50	60
KDM4C_-_6758103.23-P1P2	KDM4C_-_6758103.23-P1P2	KDM4C	GGAACAGCTGTCACCTAGTG			1.000					40	40
KDM4C_-_6758103.23-P1P2_102	KDM4C_-_6758103.23-P1P2	KDM4C	GAAACAGCTGTCACCTAGTG	-19	rA:dC	0.629	(0.582, 0.676)		0.260	0.201	30	30
KDM4C_-_6758103.23-P1P2_107	KDM4C_-_6758103.23-P1P2	KDM4C	GCAACAGCTGTCACCTAGTG	-19	rC:dC	0.614	(0.575, 0.652)		0.260	0.165	30	40
KDM4C_-_6758103.23-P1P2_110	KDM4C_-_6758103.23-P1P2	KDM4C	GTAACAGCTGTCACCTAGTG	-19	rU:dC	0.633	(0.596, 0.670)		0.260	0.165	30	40
KDM4C_-_6758103.23-P1P2_117	KDM4C_-_6758103.23-P1P2	KDM4C	GGGACAGCTGTCACCTAGTG	-18	rG:dT	0.717	(0.672, 0.761)		0.218	0.235	40	50
KDM4C_-_6758103.23-P1P2_120	KDM4C_-_6758103.23-P1P2	KDM4C	GGCACAGCTGTCACCTAGTG	-18	rC:dT	0.618	(0.568, 0.668)		0.218	0.209	30	50
KDM4C_-_6758103.23-P1P2_123	KDM4C_-_6758103.23-P1P2	KDM4C	GGTACAGCTGTCACCTAGTG	-18	rU:dT	0.622	(0.578, 0.665)		0.218	0.186	30	50
KDM4C_-_6758103.23-P1P2_129	KDM4C_-_6758103.23-P1P2	KDM4C	GGAGCAGCTGTCACCTAGTG	-17	rG:dT	0.745	(0.698, 0.792)		0.274	0.235	30	40
KDM4C_-_6758103.23-P1P2_132	KDM4C_-_6758103.23-P1P2	KDM4C	GGACCAGCTGTCACCTAGTG	-17	rC:dT	0.539	(0.504, 0.575)		0.274	0.209	30	40
KDM4C_-_6758103.23-P1P2_135	KDM4C_-_6758103.23-P1P2	KDM4C	GGATCAGCTGTCACCTAGTG	-17	rU:dT	0.512	(0.476, 0.548)		0.274	0.186	30	30
KDM4C_-_6758103.23-P1P2_137	KDM4C_-_6758103.23-P1P2	KDM4C	GGAAAAGCTGTCACCTAGTG	-16	rA:dG	0.281	(0.255, 0.308)		0.261	0.164	30	50
KDM4C_-_6758103.23-P1P2_140	KDM4C_-_6758103.23-P1P2	KDM4C	GGAAGAGCTGTCACCTAGTG	-16	rG:dG	0.392	(0.370, 0.414)		0.261	0.212	30	50
KDM4C_-_6758103.23-P1P2_145	KDM4C_-_6758103.23-P1P2	KDM4C	GGAATAGCTGTCACCTAGTG	-16	rU:dG	0.384	(0.352, 0.416)		0.261	0.192	30	50
KDM4C_-_6758103.23-P1P2_153	KDM4C_-_6758103.23-P1P2	KDM4C	GGAACGGCTGTCACCTAGTG	-15	rG:dT	0.696	(0.662, 0.730)		0.223	0.235	30	50
KDM4C_-_6758103.23-P1P2_156	KDM4C_-_6758103.23-P1P2	KDM4C	GGAACCGCTGTCACCTAGTG	-15	rC:dT	0.441	(0.402, 0.479)		0.223	0.209	40	50
KDM4C_-_6758103.23-P1P2_159	KDM4C_-_6758103.23-P1P2	KDM4C	GGAACTGCTGTCACCTAGTG	-15	rU:dT	0.442	(0.406, 0.478)		0.223	0.186	30	50
KDM4C_-_6758103.23-P1P2_162	KDM4C_-_6758103.23-P1P2	KDM4C	GGAACAACTGTCACCTAGTG	-14	rA:dC	0.258	(0.233, 0.283)		0.256	0.201	30	50
KDM4C_-_6758103.23-P1P2_167	KDM4C_-_6758103.23-P1P2	KDM4C	GGAACACCTGTCACCTAGTG	-14	rC:dC	0.195	(0.170, 0.221)		0.256	0.165	30	50
KDM4C_-_6758103.23-P1P2_170	KDM4C_-_6758103.23-P1P2	KDM4C	GGAACATCTGTCACCTAGTG	-14	rU:dC	0.228	(0.203, 0.254)		0.256	0.165	30	50
KDM4C_-_6758103.23-P1P2_173	KDM4C_-_6758103.23-P1P2	KDM4C	GGAACAGATGTCACCTAGTG	-13	rA:dG	0.224	(0.199, 0.248)		0.259	0.164	40	50
KDM4C_-_6758103.23-P1P2_176	KDM4C_-_6758103.23-P1P2	KDM4C	GGAACAGGTGTCACCTAGTG	-13	rG:dG	0.355	(0.320, 0.389)		0.259	0.212	30	50
KDM4C_-_6758103.23-P1P2_181	KDM4C_-_6758103.23-P1P2	KDM4C	GGAACAGTTGTCACCTAGTG	-13	rU:dG	0.366	(0.334, 0.397)		0.259	0.192	40	50
KDM4C_-_6758103.23-P1P2_184	KDM4C_-_6758103.23-P1P2	KDM4C	GGAACAGCAGTCACCTAGTG	-12	rA:dA	0.247	(0.214, 0.280)		0.259	0.182	40	50
KDM4C_-_6758103.23-P1P2_187	KDM4C_-_6758103.23-P1P2	KDM4C	GGAACAGCGGTCACCTAGTG	-12	rG:dA	0.407	(0.365, 0.448)		0.259	0.200	30	40
KDM4C_-_6758103.23-P1P2_190	KDM4C_-_6758103.23-P1P2	KDM4C	GGAACAGCCGTCACCTAGTG	-12	rC:dA	0.206	(0.177, 0.235)		0.259	0.225	40	60
KDM4C_-_6758103.23-P1P2_198	KDM4C_-_6758103.23-P1P2	KDM4C	GGAACAGCTATCACCTAGTG	-11	rA:dC	0.081	(0.069, 0.093)		0.242	0.201	30	60
KDM4C_-_6758103.23-P1P2_203	KDM4C_-_6758103.23-P1P2	KDM4C	GGAACAGCTCTCACCTAGTG	-11	rC:dC	0.034	(0.024, 0.044)		0.242	0.165	40	40
KDM4C_-_6758103.23-P1P2_206	KDM4C_-_6758103.23-P1P2	KDM4C	GGAACAGCTTTCACCTAGTG	-11	rU:dC	0.040	(0.029, 0.051)		0.242	0.165	20	50
KDM4C_-_6758103.23-P1P2_208	KDM4C_-_6758103.23-P1P2	KDM4C	GGAACAGCTGACACCTAGTG	-10	rA:dA	0.106	(0.089, 0.124)		0.204	0.182	30	40
KDM4C_-_6758103.23-P1P2_211	KDM4C_-_6758103.23-P1P2	KDM4C	GGAACAGCTGGCACCTAGTG	-10	rG:dA	0.230	(0.208, 0.251)		0.204	0.200	30	40
KDM4C_-_6758103.23-P1P2_214	KDM4C_-_6758103.23-P1P2	KDM4C	GGAACAGCTGCCACCTAGTG	-10	rC:dA	0.196	(0.174, 0.218)		0.204	0.225	20	20
KDM4C_-_6758103.23-P1P2_221	KDM4C_-_6758103.23-P1P2	KDM4C	GGAACAGCTGTAACCTAGTG	-9	rA:dG	0.016	(0.004, 0.028)		0.191	0.164	30	50
KDM4C_-_6758103.23-P1P2_224	KDM4C_-_6758103.23-P1P2	KDM4C	GGAACAGCTGTGACCTAGTG	-9	rG:dG	0.144	(0.126, 0.162)		0.191	0.212	50	50
KDM4C_-_6758103.23-P1P2_229	KDM4C_-_6758103.23-P1P2	KDM4C	GGAACAGCTGTTACCTAGTG	-9	rU:dG	0.226	(0.202, 0.250)		0.191	0.192	30	50
KDM4C_-_6758103.23-P1P2_237	KDM4C_-_6758103.23-P1P2	KDM4C	GGAACAGCTGTCGCCTAGTG	-8	rG:dT	0.293	(0.262, 0.324)		0.181	0.235	30	60
KDM4C_-_6758103.23-P1P2_240	KDM4C_-_6758103.23-P1P2	KDM4C	GGAACAGCTGTCCCCTAGTG	-8	rC:dT	0.143	(0.124, 0.162)		0.181	0.209	40	60
KDM4C_-_6758103.23-P1P2_243	KDM4C_-_6758103.23-P1P2	KDM4C	GGAACAGCTGTCTCCTAGTG	-8	rU:dT	0.069	(0.056, 0.082)		0.181	0.186	30	50
KDM4C_-_6758103.23-P1P2_245	KDM4C_-_6758103.23-P1P2	KDM4C	GGAACAGCTGTCAACTAGTG	-7	rA:dG	0.010	(-0.003, 0.022)		0.120	0.164	30	40
KDM4C_-_6758103.23-P1P2_248	KDM4C_-_6758103.23-P1P2	KDM4C	GGAACAGCTGTCAGCTAGTG	-7	rG:dG	0.041	(0.032, 0.051)		0.120	0.212	30	50
KDM4C_-_6758103.23-P1P2_253	KDM4C_-_6758103.23-P1P2	KDM4C	GGAACAGCTGTCATCTAGTG	-7	rU:dG	0.025	(0.013, 0.038)		0.120	0.192	30	50
KDM4C_-_6758103.23-P1P2_257	KDM4C_-_6758103.23-P1P2	KDM4C	GGAACAGCTGTCACATAGTG	-6	rA:dG	0.010	(-0.003, 0.023)		0.139	0.164	30	40
KDM4C_-_6758103.23-P1P2_260	KDM4C_-_6758103.23-P1P2	KDM4C	GGAACAGCTGTCACGTAGTG	-6	rG:dG	0.024	(0.012, 0.035)		0.139	0.212	40	60
KDM4C_-_6758103.23-P1P2_265	KDM4C_-_6758103.23-P1P2	KDM4C	GGAACAGCTGTCACTTAGTG	-6	rU:dG	0.010	(-0.002, 0.023)		0.139	0.192	30	60
KDM4C_-_6758103.23-P1P2_268	KDM4C_-_6758103.23-P1P2	KDM4C	GGAACAGCTGTCACCAAGTG	-5	rA:dA	0.061	(0.049, 0.074)		0.130	0.182	30	40
KDM4C_-_6758103.23-P1P2_271	KDM4C_-_6758103.23-P1P2	KDM4C	GGAACAGCTGTCACCGAGTG	-5	rG:dA	0.080	(0.067, 0.093)		0.130	0.200	40	40
KDM4C_-_6758103.23-P1P2_274	KDM4C_-_6758103.23-P1P2	KDM4C	GGAACAGCTGTCACCCAGTG	-5	rC:dA	0.122	(0.103, 0.141)		0.130	0.225	30	50
KDM4C_-_6758103.23-P1P2_285	KDM4C_-_6758103.23-P1P2	KDM4C	GGAACAGCTGTCACCTGGTG	-4	rG:dT	0.330	(0.309, 0.351)		0.147	0.235	30	40
KDM4C_-_6758103.23-P1P2_288	KDM4C_-_6758103.23-P1P2	KDM4C	GGAACAGCTGTCACCTCGTG	-4	rC:dT	0.057	(0.043, 0.070)		0.147	0.209	40	50
KDM4C_-_6758103.23-P1P2_291	KDM4C_-_6758103.23-P1P2	KDM4C	GGAACAGCTGTCACCTTGTG	-4	rU:dT	0.062	(0.048, 0.077)		0.147	0.186	20	30
KDM4C_-_6758103.23-P1P2_294	KDM4C_-_6758103.23-P1P2	KDM4C	GGAACAGCTGTCACCTAATG	-3	rA:dC	0.037	(0.027, 0.047)		0.116	0.201	30	60
KDM4C_-_6758103.23-P1P2_299	KDM4C_-_6758103.23-P1P2	KDM4C	GGAACAGCTGTCACCTACTG	-3	rC:dC	0.034	(0.024, 0.045)		0.116	0.165	20	50
KDM4C_-_6758103.23-P1P2_302	KDM4C_-_6758103.23-P1P2	KDM4C	GGAACAGCTGTCACCTATTG	-3	rU:dC	0.034	(0.024, 0.045)		0.116	0.165	40	50
KDM4C_-_6758103.23-P1P2_304	KDM4C_-_6758103.23-P1P2	KDM4C	GGAACAGCTGTCACCTAGAG	-2	rA:dA	0.086	(0.074, 0.097)		0.113	0.182	30	50
KDM4C_-_6758103.23-P1P2_307	KDM4C_-_6758103.23-P1P2	KDM4C	GGAACAGCTGTCACCTAGGG	-2	rG:dA	0.145	(0.131, 0.159)		0.113	0.200	30	40
KDM4C_-_6758103.23-P1P2_310	KDM4C_-_6758103.23-P1P2	KDM4C	GGAACAGCTGTCACCTAGCG	-2	rC:dA	0.083	(0.067, 0.098)		0.113	0.225	30	60
KDM4C_-_6758103.23-P1P2_318	KDM4C_-_6758103.23-P1P2	KDM4C	GGAACAGCTGTCACCTAGTA	-1	rA:dC	0.050	(0.039, 0.062)		0.105	0.201	30	50
KDM4C_-_6758103.23-P1P2_323	KDM4C_-_6758103.23-P1P2	KDM4C	GGAACAGCTGTCACCTAGTC	-1	rC:dC	0.041	(0.031, 0.051)		0.105	0.165	40	60
KDM4C_-_6758103.23-P1P2_326	KDM4C_-_6758103.23-P1P2	KDM4C	GGAACAGCTGTCACCTAGTT	-1	rU:dC	0.034	(0.024, 0.043)		0.105	0.165	30	60
KDM4D_-_94706831.23-P1P2	KDM4D_-_94706831.23-P1P2	KDM4D	GCAGTGGCCGAAGTGGAAGT			1.000					30	50
KDM4D_-_94706831.23-P1P2_101	KDM4D_-_94706831.23-P1P2	KDM4D	GAAGTGGCCGAAGTGGAAGT	-19	rA:dG	0.679	(0.649, 0.708)		0.260	0.164	30	50
KDM4D_-_94706831.23-P1P2_104	KDM4D_-_94706831.23-P1P2	KDM4D	GGAGTGGCCGAAGTGGAAGT	-19	rG:dG	0.648	(0.618, 0.678)		0.260	0.212	40	40
KDM4D_-_94706831.23-P1P2_109	KDM4D_-_94706831.23-P1P2	KDM4D	GTAGTGGCCGAAGTGGAAGT	-19	rU:dG	0.571	(0.542, 0.599)		0.260	0.192	40	50
KDM4D_-_94706831.23-P1P2_117	KDM4D_-_94706831.23-P1P2	KDM4D	GCGGTGGCCGAAGTGGAAGT	-18	rG:dT	0.741	(0.701, 0.781)		0.218	0.235	30	50
KDM4D_-_94706831.23-P1P2_120	KDM4D_-_94706831.23-P1P2	KDM4D	GCCGTGGCCGAAGTGGAAGT	-18	rC:dT	0.578	(0.544, 0.611)		0.218	0.209	40	50
KDM4D_-_94706831.23-P1P2_123	KDM4D_-_94706831.23-P1P2	KDM4D	GCTGTGGCCGAAGTGGAAGT	-18	rU:dT	0.487	(0.458, 0.516)		0.218	0.186	30	40
KDM4D_-_94706831.23-P1P2_126	KDM4D_-_94706831.23-P1P2	KDM4D	GCAATGGCCGAAGTGGAAGT	-17	rA:dC	0.323	(0.293, 0.354)		0.274	0.201	40	50
KDM4D_-_94706831.23-P1P2_131	KDM4D_-_94706831.23-P1P2	KDM4D	GCACTGGCCGAAGTGGAAGT	-17	rC:dC	0.371	(0.333, 0.408)		0.274	0.165	40	50
KDM4D_-_94706831.23-P1P2_134	KDM4D_-_94706831.23-P1P2	KDM4D	GCATTGGCCGAAGTGGAAGT	-17	rU:dC	0.314	(0.285, 0.344)		0.274	0.165	40	40
KDM4D_-_94706831.23-P1P2_136	KDM4D_-_94706831.23-P1P2	KDM4D	GCAGAGGCCGAAGTGGAAGT	-16	rA:dA	0.359	(0.325, 0.393)		0.261	0.182	20	40
KDM4D_-_94706831.23-P1P2_139	KDM4D_-_94706831.23-P1P2	KDM4D	GCAGGGGCCGAAGTGGAAGT	-16	rG:dA	0.454	(0.419, 0.488)		0.261	0.200	30	50
KDM4D_-_94706831.23-P1P2_142	KDM4D_-_94706831.23-P1P2	KDM4D	GCAGCGGCCGAAGTGGAAGT	-16	rC:dA	0.413	(0.378, 0.449)		0.261	0.225	30	50
KDM4D_-_94706831.23-P1P2_150	KDM4D_-_94706831.23-P1P2	KDM4D	GCAGTAGCCGAAGTGGAAGT	-15	rA:dC	0.230	(0.200, 0.260)		0.223	0.201	30	50
KDM4D_-_94706831.23-P1P2_155	KDM4D_-_94706831.23-P1P2	KDM4D	GCAGTCGCCGAAGTGGAAGT	-15	rC:dC	0.191	(0.166, 0.216)		0.223	0.165	40	60
KDM4D_-_94706831.23-P1P2_158	KDM4D_-_94706831.23-P1P2	KDM4D	GCAGTTGCCGAAGTGGAAGT	-15	rU:dC	0.193	(0.168, 0.218)		0.223	0.165	40	60
KDM4D_-_94706831.23-P1P2_162	KDM4D_-_94706831.23-P1P2	KDM4D	GCAGTGACCGAAGTGGAAGT	-14	rA:dC	0.227	(0.201, 0.253)		0.256	0.201	30	60
KDM4D_-_94706831.23-P1P2_167	KDM4D_-_94706831.23-P1P2	KDM4D	GCAGTGCCCGAAGTGGAAGT	-14	rC:dC	0.152	(0.128, 0.175)		0.256	0.165	40	50
KDM4D_-_94706831.23-P1P2_170	KDM4D_-_94706831.23-P1P2	KDM4D	GCAGTGTCCGAAGTGGAAGT	-14	rU:dC	0.200	(0.175, 0.226)		0.256	0.165	40	60
KDM4D_-_94706831.23-P1P2_173	KDM4D_-_94706831.23-P1P2	KDM4D	GCAGTGGACGAAGTGGAAGT	-13	rA:dG	0.283	(0.261, 0.305)		0.259	0.164	40	40
KDM4D_-_94706831.23-P1P2_176	KDM4D_-_94706831.23-P1P2	KDM4D	GCAGTGGGCGAAGTGGAAGT	-13	rG:dG	0.396	(0.372, 0.421)		0.259	0.212	30	50
KDM4D_-_94706831.23-P1P2_181	KDM4D_-_94706831.23-P1P2	KDM4D	GCAGTGGTCGAAGTGGAAGT	-13	rU:dG	0.460	(0.436, 0.484)		0.259	0.192	30	50
KDM4D_-_94706831.23-P1P2_185	KDM4D_-_94706831.23-P1P2	KDM4D	GCAGTGGCAGAAGTGGAAGT	-12	rA:dG	0.229	(0.204, 0.255)		0.259	0.164	20	40
KDM4D_-_94706831.23-P1P2_188	KDM4D_-_94706831.23-P1P2	KDM4D	GCAGTGGCGGAAGTGGAAGT	-12	rG:dG	0.358	(0.327, 0.388)		0.259	0.212	30	40
KDM4D_-_94706831.23-P1P2_193	KDM4D_-_94706831.23-P1P2	KDM4D	GCAGTGGCTGAAGTGGAAGT	-12	rU:dG	0.405	(0.374, 0.436)		0.259	0.192	20	40
KDM4D_-_94706831.23-P1P2_198	KDM4D_-_94706831.23-P1P2	KDM4D	GCAGTGGCCAAAGTGGAAGT	-11	rA:dC	0.081	(0.065, 0.097)		0.242	0.201	20	30
KDM4D_-_94706831.23-P1P2_203	KDM4D_-_94706831.23-P1P2	KDM4D	GCAGTGGCCCAAGTGGAAGT	-11	rC:dC	0.035	(0.024, 0.045)		0.242	0.165	20	40
KDM4D_-_94706831.23-P1P2_206	KDM4D_-_94706831.23-P1P2	KDM4D	GCAGTGGCCTAAGTGGAAGT	-11	rU:dC	0.055	(0.043, 0.067)		0.242	0.165	30	50
KDM4D_-_94706831.23-P1P2_213	KDM4D_-_94706831.23-P1P2	KDM4D	GCAGTGGCCGGAGTGGAAGT	-10	rG:dT	0.528	(0.496, 0.560)		0.204	0.235	40	40
KDM4D_-_94706831.23-P1P2_216	KDM4D_-_94706831.23-P1P2	KDM4D	GCAGTGGCCGCAGTGGAAGT	-10	rC:dT	0.102	(0.084, 0.120)		0.204	0.209	20	50
KDM4D_-_94706831.23-P1P2_219	KDM4D_-_94706831.23-P1P2	KDM4D	GCAGTGGCCGTAGTGGAAGT	-10	rU:dT	0.152	(0.131, 0.173)		0.204	0.186	30	40
KDM4D_-_94706831.23-P1P2_225	KDM4D_-_94706831.23-P1P2	KDM4D	GCAGTGGCCGAGGTGGAAGT	-9	rG:dT	0.544	(0.519, 0.569)		0.191	0.235	40	50
KDM4D_-_94706831.23-P1P2_228	KDM4D_-_94706831.23-P1P2	KDM4D	GCAGTGGCCGACGTGGAAGT	-9	rC:dT	0.076	(0.063, 0.090)		0.191	0.209	50	50
KDM4D_-_94706831.23-P1P2_231	KDM4D_-_94706831.23-P1P2	KDM4D	GCAGTGGCCGATGTGGAAGT	-9	rU:dT	0.100	(0.081, 0.120)		0.191	0.186	30	40
KDM4D_-_94706831.23-P1P2_234	KDM4D_-_94706831.23-P1P2	KDM4D	GCAGTGGCCGAAATGGAAGT	-8	rA:dC	0.024	(0.012, 0.036)		0.181	0.201	30	50
KDM4D_-_94706831.23-P1P2_239	KDM4D_-_94706831.23-P1P2	KDM4D	GCAGTGGCCGAACTGGAAGT	-8	rC:dC	0.014	(0.004, 0.025)		0.181	0.165	40	50
KDM4D_-_94706831.23-P1P2_242	KDM4D_-_94706831.23-P1P2	KDM4D	GCAGTGGCCGAATTGGAAGT	-8	rU:dC	0.007	(-0.005, 0.019)		0.181	0.165	30	60
KDM4D_-_94706831.23-P1P2_244	KDM4D_-_94706831.23-P1P2	KDM4D	GCAGTGGCCGAAGAGGAAGT	-7	rA:dA	0.077	(0.064, 0.090)		0.120	0.182	40	50
KDM4D_-_94706831.23-P1P2_247	KDM4D_-_94706831.23-P1P2	KDM4D	GCAGTGGCCGAAGGGGAAGT	-7	rG:dA	0.134	(0.121, 0.146)		0.120	0.200	30	50
KDM4D_-_94706831.23-P1P2_250	KDM4D_-_94706831.23-P1P2	KDM4D	GCAGTGGCCGAAGCGGAAGT	-7	rC:dA	0.090	(0.075, 0.104)		0.120	0.225	40	50
KDM4D_-_94706831.23-P1P2_258	KDM4D_-_94706831.23-P1P2	KDM4D	GCAGTGGCCGAAGTAGAAGT	-6	rA:dC	0.050	(0.037, 0.062)		0.139	0.201	40	50
KDM4D_-_94706831.23-P1P2_263	KDM4D_-_94706831.23-P1P2	KDM4D	GCAGTGGCCGAAGTCGAAGT	-6	rC:dC	0.005	(-0.005, 0.016)		0.139	0.165	30	50
KDM4D_-_94706831.23-P1P2_266	KDM4D_-_94706831.23-P1P2	KDM4D	GCAGTGGCCGAAGTTGAAGT	-6	rU:dC	0.003	(-0.009, 0.015)		0.139	0.165	30	50
KDM4D_-_94706831.23-P1P2_270	KDM4D_-_94706831.23-P1P2	KDM4D	GCAGTGGCCGAAGTGAAAGT	-5	rA:dC	0.017	(0.004, 0.030)		0.130	0.201	40	40
KDM4D_-_94706831.23-P1P2_275	KDM4D_-_94706831.23-P1P2	KDM4D	GCAGTGGCCGAAGTGCAAGT	-5	rC:dC	-0.008	(-0.019, 0.004)		0.130	0.165	40	50
KDM4D_-_94706831.23-P1P2_278	KDM4D_-_94706831.23-P1P2	KDM4D	GCAGTGGCCGAAGTGTAAGT	-5	rU:dC	-0.005	(-0.017, 0.007)		0.130	0.165	40	60
KDM4D_-_94706831.23-P1P2_285	KDM4D_-_94706831.23-P1P2	KDM4D	GCAGTGGCCGAAGTGGGAGT	-4	rG:dT	0.328	(0.308, 0.348)		0.147	0.235	40	50
KDM4D_-_94706831.23-P1P2_288	KDM4D_-_94706831.23-P1P2	KDM4D	GCAGTGGCCGAAGTGGCAGT	-4	rC:dT	0.032	(0.017, 0.047)		0.147	0.209	40	40
KDM4D_-_94706831.23-P1P2_291	KDM4D_-_94706831.23-P1P2	KDM4D	GCAGTGGCCGAAGTGGTAGT	-4	rU:dT	0.053	(0.036, 0.070)		0.147	0.186	40	50
KDM4D_-_94706831.23-P1P2_297	KDM4D_-_94706831.23-P1P2	KDM4D	GCAGTGGCCGAAGTGGAGGT	-3	rG:dT	0.360	(0.336, 0.384)		0.116	0.235	40	40
KDM4D_-_94706831.23-P1P2_300	KDM4D_-_94706831.23-P1P2	KDM4D	GCAGTGGCCGAAGTGGACGT	-3	rC:dT	0.049	(0.036, 0.063)		0.116	0.209	50	50
KDM4D_-_94706831.23-P1P2_303	KDM4D_-_94706831.23-P1P2	KDM4D	GCAGTGGCCGAAGTGGATGT	-3	rU:dT	0.066	(0.053, 0.079)		0.116	0.186	50	50
KDM4D_-_94706831.23-P1P2_306	KDM4D_-_94706831.23-P1P2	KDM4D	GCAGTGGCCGAAGTGGAAAT	-2	rA:dC	0.010	(-0.002, 0.021)		0.113	0.201	30	50
KDM4D_-_94706831.23-P1P2_311	KDM4D_-_94706831.23-P1P2	KDM4D	GCAGTGGCCGAAGTGGAACT	-2	rC:dC	0.008	(-0.003, 0.019)		0.113	0.165	30	50
KDM4D_-_94706831.23-P1P2_314	KDM4D_-_94706831.23-P1P2	KDM4D	GCAGTGGCCGAAGTGGAATT	-2	rU:dC	0.007	(-0.004, 0.017)		0.113	0.165	30	60
KDM4D_-_94706831.23-P1P2_316	KDM4D_-_94706831.23-P1P2	KDM4D	GCAGTGGCCGAAGTGGAAGA	-1	rA:dA	0.043	(0.030, 0.056)		0.105	0.182	30	30
KDM4D_-_94706831.23-P1P2_319	KDM4D_-_94706831.23-P1P2	KDM4D	GCAGTGGCCGAAGTGGAAGG	-1	rG:dA	0.097	(0.086, 0.108)		0.105	0.200	40	40
KDM4D_-_94706831.23-P1P2_322	KDM4D_-_94706831.23-P1P2	KDM4D	GCAGTGGCCGAAGTGGAAGC	-1	rC:dA	0.052	(0.039, 0.066)		0.105	0.225	30	50
KDM4D_-_94706839.23-P1P2	KDM4D_-_94706839.23-P1P2	KDM4D	GGAAGTGGAAGTCGGCGTAA			1.000					40	70
KDM4D_-_94706839.23-P1P2_102	KDM4D_-_94706839.23-P1P2	KDM4D	GAAAGTGGAAGTCGGCGTAA	-19	rA:dC	0.798	(0.760, 0.836)		0.260	0.201	50	60
KDM4D_-_94706839.23-P1P2_107	KDM4D_-_94706839.23-P1P2	KDM4D	GCAAGTGGAAGTCGGCGTAA	-19	rC:dC	0.762	(0.727, 0.797)		0.260	0.165	50	70
KDM4D_-_94706839.23-P1P2_110	KDM4D_-_94706839.23-P1P2	KDM4D	GTAAGTGGAAGTCGGCGTAA	-19	rU:dC	0.787	(0.759, 0.814)		0.260	0.165	50	70
KDM4D_-_94706839.23-P1P2_117	KDM4D_-_94706839.23-P1P2	KDM4D	GGGAGTGGAAGTCGGCGTAA	-18	rG:dT	0.903	(0.867, 0.939)		0.218	0.235	30	60
KDM4D_-_94706839.23-P1P2_120	KDM4D_-_94706839.23-P1P2	KDM4D	GGCAGTGGAAGTCGGCGTAA	-18	rC:dT	0.828	(0.793, 0.862)		0.218	0.209	40	60
KDM4D_-_94706839.23-P1P2_123	KDM4D_-_94706839.23-P1P2	KDM4D	GGTAGTGGAAGTCGGCGTAA	-18	rU:dT	0.791	(0.761, 0.821)		0.218	0.186	40	70
KDM4D_-_94706839.23-P1P2_129	KDM4D_-_94706839.23-P1P2	KDM4D	GGAGGTGGAAGTCGGCGTAA	-17	rG:dT	0.961	(0.921, 1.001)		0.274	0.235	50	60
KDM4D_-_94706839.23-P1P2_132	KDM4D_-_94706839.23-P1P2	KDM4D	GGACGTGGAAGTCGGCGTAA	-17	rC:dT	0.743	(0.707, 0.778)		0.274	0.209	50	60
KDM4D_-_94706839.23-P1P2_135	KDM4D_-_94706839.23-P1P2	KDM4D	GGATGTGGAAGTCGGCGTAA	-17	rU:dT	0.650	(0.620, 0.679)		0.274	0.186	40	70
KDM4D_-_94706839.23-P1P2_138	KDM4D_-_94706839.23-P1P2	KDM4D	GGAAATGGAAGTCGGCGTAA	-16	rA:dC	0.366	(0.330, 0.401)		0.261	0.201	50	60
KDM4D_-_94706839.23-P1P2_143	KDM4D_-_94706839.23-P1P2	KDM4D	GGAACTGGAAGTCGGCGTAA	-16	rC:dC	0.387	(0.353, 0.422)		0.261	0.165	50	70
KDM4D_-_94706839.23-P1P2_146	KDM4D_-_94706839.23-P1P2	KDM4D	GGAATTGGAAGTCGGCGTAA	-16	rU:dC	0.304	(0.270, 0.337)		0.261	0.165	50	70
KDM4D_-_94706839.23-P1P2_148	KDM4D_-_94706839.23-P1P2	KDM4D	GGAAGAGGAAGTCGGCGTAA	-15	rA:dA	0.381	(0.348, 0.413)		0.223	0.182	50	60
KDM4D_-_94706839.23-P1P2_151	KDM4D_-_94706839.23-P1P2	KDM4D	GGAAGGGGAAGTCGGCGTAA	-15	rG:dA	0.563	(0.530, 0.596)		0.223	0.200	40	60
KDM4D_-_94706839.23-P1P2_154	KDM4D_-_94706839.23-P1P2	KDM4D	GGAAGCGGAAGTCGGCGTAA	-15	rC:dA	0.514	(0.475, 0.552)		0.223	0.225	50	60
KDM4D_-_94706839.23-P1P2_162	KDM4D_-_94706839.23-P1P2	KDM4D	GGAAGTAGAAGTCGGCGTAA	-14	rA:dC	0.195	(0.169, 0.220)		0.256	0.201	40	70
KDM4D_-_94706839.23-P1P2_167	KDM4D_-_94706839.23-P1P2	KDM4D	GGAAGTCGAAGTCGGCGTAA	-14	rC:dC	0.121	(0.097, 0.146)		0.256	0.165	40	60
KDM4D_-_94706839.23-P1P2_170	KDM4D_-_94706839.23-P1P2	KDM4D	GGAAGTTGAAGTCGGCGTAA	-14	rU:dC	0.134	(0.105, 0.163)		0.256	0.165	30	60
KDM4D_-_94706839.23-P1P2_174	KDM4D_-_94706839.23-P1P2	KDM4D	GGAAGTGAAAGTCGGCGTAA	-13	rA:dC	0.131	(0.110, 0.152)		0.259	0.201	40	60
KDM4D_-_94706839.23-P1P2_179	KDM4D_-_94706839.23-P1P2	KDM4D	GGAAGTGCAAGTCGGCGTAA	-13	rC:dC	0.059	(0.042, 0.075)		0.259	0.165	50	60
KDM4D_-_94706839.23-P1P2_182	KDM4D_-_94706839.23-P1P2	KDM4D	GGAAGTGTAAGTCGGCGTAA	-13	rU:dC	0.124	(0.102, 0.146)		0.259	0.165	50	70
KDM4D_-_94706839.23-P1P2_189	KDM4D_-_94706839.23-P1P2	KDM4D	GGAAGTGGGAGTCGGCGTAA	-12	rG:dT	0.764	(0.735, 0.793)		0.259	0.235	50	60
KDM4D_-_94706839.23-P1P2_192	KDM4D_-_94706839.23-P1P2	KDM4D	GGAAGTGGCAGTCGGCGTAA	-12	rC:dT	0.188	(0.160, 0.216)		0.259	0.209	50	50
KDM4D_-_94706839.23-P1P2_195	KDM4D_-_94706839.23-P1P2	KDM4D	GGAAGTGGTAGTCGGCGTAA	-12	rU:dT	0.315	(0.284, 0.345)		0.259	0.186	60	70
KDM4D_-_94706839.23-P1P2_201	KDM4D_-_94706839.23-P1P2	KDM4D	GGAAGTGGAGGTCGGCGTAA	-11	rG:dT	0.740	(0.708, 0.773)		0.242	0.235	50	50
KDM4D_-_94706839.23-P1P2_204	KDM4D_-_94706839.23-P1P2	KDM4D	GGAAGTGGACGTCGGCGTAA	-11	rC:dT	0.121	(0.092, 0.151)		0.242	0.209	50	50
KDM4D_-_94706839.23-P1P2_207	KDM4D_-_94706839.23-P1P2	KDM4D	GGAAGTGGATGTCGGCGTAA	-11	rU:dT	0.178	(0.147, 0.210)		0.242	0.186	40	60
KDM4D_-_94706839.23-P1P2_210	KDM4D_-_94706839.23-P1P2	KDM4D	GGAAGTGGAAATCGGCGTAA	-10	rA:dC	0.006	(-0.006, 0.018)		0.204	0.201	60	70
KDM4D_-_94706839.23-P1P2_215	KDM4D_-_94706839.23-P1P2	KDM4D	GGAAGTGGAACTCGGCGTAA	-10	rC:dC	-0.009	(-0.019, 0.001)		0.204	0.165	50	50
KDM4D_-_94706839.23-P1P2_218	KDM4D_-_94706839.23-P1P2	KDM4D	GGAAGTGGAATTCGGCGTAA	-10	rU:dC	-0.012	(-0.024, -0.001)		0.204	0.165	50	60
KDM4D_-_94706839.23-P1P2_220	KDM4D_-_94706839.23-P1P2	KDM4D	GGAAGTGGAAGACGGCGTAA	-9	rA:dA	0.036	(0.016, 0.056)		0.191	0.182	50	60
KDM4D_-_94706839.23-P1P2_223	KDM4D_-_94706839.23-P1P2	KDM4D	GGAAGTGGAAGGCGGCGTAA	-9	rG:dA	0.190	(0.164, 0.216)		0.191	0.200	40	50
KDM4D_-_94706839.23-P1P2_226	KDM4D_-_94706839.23-P1P2	KDM4D	GGAAGTGGAAGCCGGCGTAA	-9	rC:dA	0.200	(0.173, 0.227)		0.191	0.225	60	60
KDM4D_-_94706839.23-P1P2_233	KDM4D_-_94706839.23-P1P2	KDM4D	GGAAGTGGAAGTAGGCGTAA	-8	rA:dG	-0.014	(-0.025, -0.003)		0.181	0.164	30	60
KDM4D_-_94706839.23-P1P2_236	KDM4D_-_94706839.23-P1P2	KDM4D	GGAAGTGGAAGTGGGCGTAA	-8	rG:dG	0.147	(0.124, 0.171)		0.181	0.212	20	50
KDM4D_-_94706839.23-P1P2_241	KDM4D_-_94706839.23-P1P2	KDM4D	GGAAGTGGAAGTTGGCGTAA	-8	rU:dG	0.174	(0.148, 0.200)		0.181	0.192	40	60
KDM4D_-_94706839.23-P1P2_246	KDM4D_-_94706839.23-P1P2	KDM4D	GGAAGTGGAAGTCAGCGTAA	-7	rA:dC	0.033	(0.018, 0.049)		0.120	0.201	40	40
KDM4D_-_94706839.23-P1P2_251	KDM4D_-_94706839.23-P1P2	KDM4D	GGAAGTGGAAGTCCGCGTAA	-7	rC:dC	0.009	(-0.001, 0.020)		0.120	0.165	60	70
KDM4D_-_94706839.23-P1P2_254	KDM4D_-_94706839.23-P1P2	KDM4D	GGAAGTGGAAGTCTGCGTAA	-7	rU:dC	-0.004	(-0.017, 0.008)		0.120	0.165	40	50
KDM4D_-_94706839.23-P1P2_258	KDM4D_-_94706839.23-P1P2	KDM4D	GGAAGTGGAAGTCGACGTAA	-6	rA:dC	0.090	(0.071, 0.109)		0.139	0.201	40	50
KDM4D_-_94706839.23-P1P2_263	KDM4D_-_94706839.23-P1P2	KDM4D	GGAAGTGGAAGTCGCCGTAA	-6	rC:dC	0.032	(0.018, 0.046)		0.139	0.165	30	70
KDM4D_-_94706839.23-P1P2_266	KDM4D_-_94706839.23-P1P2	KDM4D	GGAAGTGGAAGTCGTCGTAA	-6	rU:dC	0.022	(0.008, 0.036)		0.139	0.165	50	70
KDM4D_-_94706839.23-P1P2_269	KDM4D_-_94706839.23-P1P2	KDM4D	GGAAGTGGAAGTCGGAGTAA	-5	rA:dG	0.025	(0.011, 0.040)		0.130	0.164	40	50
KDM4D_-_94706839.23-P1P2_272	KDM4D_-_94706839.23-P1P2	KDM4D	GGAAGTGGAAGTCGGGGTAA	-5	rG:dG	0.078	(0.063, 0.093)		0.130	0.212	30	50
KDM4D_-_94706839.23-P1P2_277	KDM4D_-_94706839.23-P1P2	KDM4D	GGAAGTGGAAGTCGGTGTAA	-5	rU:dG	0.053	(0.037, 0.070)		0.130	0.192	30	60
KDM4D_-_94706839.23-P1P2_282	KDM4D_-_94706839.23-P1P2	KDM4D	GGAAGTGGAAGTCGGCATAA	-4	rA:dC	0.010	(-0.001, 0.022)		0.147	0.201	30	60
KDM4D_-_94706839.23-P1P2_287	KDM4D_-_94706839.23-P1P2	KDM4D	GGAAGTGGAAGTCGGCCTAA	-4	rC:dC	-0.005	(-0.018, 0.007)		0.147	0.165	50	50
KDM4D_-_94706839.23-P1P2_290	KDM4D_-_94706839.23-P1P2	KDM4D	GGAAGTGGAAGTCGGCTTAA	-4	rU:dC	-0.009	(-0.022, 0.004)		0.147	0.165	40	70
KDM4D_-_94706839.23-P1P2_292	KDM4D_-_94706839.23-P1P2	KDM4D	GGAAGTGGAAGTCGGCGAAA	-3	rA:dA	0.033	(0.022, 0.044)		0.116	0.182	50	50
KDM4D_-_94706839.23-P1P2_295	KDM4D_-_94706839.23-P1P2	KDM4D	GGAAGTGGAAGTCGGCGGAA	-3	rG:dA	0.112	(0.097, 0.127)		0.116	0.200	40	50
KDM4D_-_94706839.23-P1P2_298	KDM4D_-_94706839.23-P1P2	KDM4D	GGAAGTGGAAGTCGGCGCAA	-3	rC:dA	0.059	(0.049, 0.069)		0.116	0.225	40	70
KDM4D_-_94706839.23-P1P2_309	KDM4D_-_94706839.23-P1P2	KDM4D	GGAAGTGGAAGTCGGCGTGA	-2	rG:dT	0.222	(0.200, 0.244)		0.113	0.235	50	50
KDM4D_-_94706839.23-P1P2_312	KDM4D_-_94706839.23-P1P2	KDM4D	GGAAGTGGAAGTCGGCGTCA	-2	rC:dT	0.020	(0.008, 0.032)		0.113	0.209	40	40
KDM4D_-_94706839.23-P1P2_315	KDM4D_-_94706839.23-P1P2	KDM4D	GGAAGTGGAAGTCGGCGTTA	-2	rU:dT	0.030	(0.018, 0.042)		0.113	0.186	40	40
KDM4D_-_94706839.23-P1P2_321	KDM4D_-_94706839.23-P1P2	KDM4D	GGAAGTGGAAGTCGGCGTAG	-1	rG:dT	0.156	(0.138, 0.173)		0.105	0.235	40	40
KDM4D_-_94706839.23-P1P2_324	KDM4D_-_94706839.23-P1P2	KDM4D	GGAAGTGGAAGTCGGCGTAC	-1	rC:dT	0.021	(0.008, 0.035)		0.105	0.209	60	60
KDM4D_-_94706839.23-P1P2_327	KDM4D_-_94706839.23-P1P2	KDM4D	GGAAGTGGAAGTCGGCGTAT	-1	rU:dT	0.016	(0.003, 0.029)		0.105	0.186	50	50
KDM4D_-_94706849.23-P1P2	KDM4D_-_94706849.23-P1P2	KDM4D	GTCGGCGTAACGGCACTAAG			1.000					40	50
KDM4D_-_94706849.23-P1P2_100	KDM4D_-_94706849.23-P1P2	KDM4D	GACGGCGTAACGGCACTAAG	-19	rA:dA	0.845	(0.811, 0.878)		0.260	0.182	30	40
KDM4D_-_94706849.23-P1P2_103	KDM4D_-_94706849.23-P1P2	KDM4D	GGCGGCGTAACGGCACTAAG	-19	rG:dA	0.836	(0.804, 0.869)		0.260	0.200	40	50
KDM4D_-_94706849.23-P1P2_106	KDM4D_-_94706849.23-P1P2	KDM4D	GCCGGCGTAACGGCACTAAG	-19	rC:dA	0.752	(0.718, 0.786)		0.260	0.225	40	50
KDM4D_-_94706849.23-P1P2_113	KDM4D_-_94706849.23-P1P2	KDM4D	GTAGGCGTAACGGCACTAAG	-18	rA:dG	0.793	(0.760, 0.826)		0.218	0.164	40	40
KDM4D_-_94706849.23-P1P2_116	KDM4D_-_94706849.23-P1P2	KDM4D	GTGGGCGTAACGGCACTAAG	-18	rG:dG	0.800	(0.769, 0.830)		0.218	0.212	50	50
KDM4D_-_94706849.23-P1P2_121	KDM4D_-_94706849.23-P1P2	KDM4D	GTTGGCGTAACGGCACTAAG	-18	rU:dG	0.734	(0.702, 0.765)		0.218	0.192	50	50
KDM4D_-_94706849.23-P1P2_126	KDM4D_-_94706849.23-P1P2	KDM4D	GTCAGCGTAACGGCACTAAG	-17	rA:dC	0.547	(0.506, 0.589)		0.274	0.201	40	50
KDM4D_-_94706849.23-P1P2_131	KDM4D_-_94706849.23-P1P2	KDM4D	GTCCGCGTAACGGCACTAAG	-17	rC:dC	0.553	(0.518, 0.588)		0.274	0.165	40	60
KDM4D_-_94706849.23-P1P2_134	KDM4D_-_94706849.23-P1P2	KDM4D	GTCTGCGTAACGGCACTAAG	-17	rU:dC	0.505	(0.468, 0.541)		0.274	0.165	30	60
KDM4D_-_94706849.23-P1P2_138	KDM4D_-_94706849.23-P1P2	KDM4D	GTCGACGTAACGGCACTAAG	-16	rA:dC	0.515	(0.472, 0.558)		0.261	0.201	50	60
KDM4D_-_94706849.23-P1P2_143	KDM4D_-_94706849.23-P1P2	KDM4D	GTCGCCGTAACGGCACTAAG	-16	rC:dC	0.490	(0.449, 0.531)		0.261	0.165	40	60
KDM4D_-_94706849.23-P1P2_146	KDM4D_-_94706849.23-P1P2	KDM4D	GTCGTCGTAACGGCACTAAG	-16	rU:dC	0.437	(0.393, 0.481)		0.261	0.165	40	60
KDM4D_-_94706849.23-P1P2_149	KDM4D_-_94706849.23-P1P2	KDM4D	GTCGGAGTAACGGCACTAAG	-15	rA:dG	0.505	(0.466, 0.545)		0.223	0.164	40	50
KDM4D_-_94706849.23-P1P2_152	KDM4D_-_94706849.23-P1P2	KDM4D	GTCGGGGTAACGGCACTAAG	-15	rG:dG	0.617	(0.583, 0.651)		0.223	0.212	40	50
KDM4D_-_94706849.23-P1P2_157	KDM4D_-_94706849.23-P1P2	KDM4D	GTCGGTGTAACGGCACTAAG	-15	rU:dG	0.688	(0.651, 0.726)		0.223	0.192	40	40
KDM4D_-_94706849.23-P1P2_162	KDM4D_-_94706849.23-P1P2	KDM4D	GTCGGCATAACGGCACTAAG	-14	rA:dC	0.449	(0.406, 0.492)		0.256	0.201	40	60
KDM4D_-_94706849.23-P1P2_167	KDM4D_-_94706849.23-P1P2	KDM4D	GTCGGCCTAACGGCACTAAG	-14	rC:dC	0.391	(0.353, 0.428)		0.256	0.165	30	60
KDM4D_-_94706849.23-P1P2_170	KDM4D_-_94706849.23-P1P2	KDM4D	GTCGGCTTAACGGCACTAAG	-14	rU:dC	0.421	(0.378, 0.464)		0.256	0.165	40	50
KDM4D_-_94706849.23-P1P2_172	KDM4D_-_94706849.23-P1P2	KDM4D	GTCGGCGAAACGGCACTAAG	-13	rA:dA	0.529	(0.480, 0.577)		0.259	0.182	40	60
KDM4D_-_94706849.23-P1P2_175	KDM4D_-_94706849.23-P1P2	KDM4D	GTCGGCGGAACGGCACTAAG	-13	rG:dA	0.710	(0.674, 0.745)		0.259	0.200	40	60
KDM4D_-_94706849.23-P1P2_178	KDM4D_-_94706849.23-P1P2	KDM4D	GTCGGCGCAACGGCACTAAG	-13	rC:dA	0.543	(0.501, 0.586)		0.259	0.225	30	50
KDM4D_-_94706849.23-P1P2_189	KDM4D_-_94706849.23-P1P2	KDM4D	GTCGGCGTGACGGCACTAAG	-12	rG:dT	0.877	(0.855, 0.900)		0.259	0.235	40	60
KDM4D_-_94706849.23-P1P2_192	KDM4D_-_94706849.23-P1P2	KDM4D	GTCGGCGTCACGGCACTAAG	-12	rC:dT	0.487	(0.445, 0.529)		0.259	0.209	30	50
KDM4D_-_94706849.23-P1P2_195	KDM4D_-_94706849.23-P1P2	KDM4D	GTCGGCGTTACGGCACTAAG	-12	rU:dT	0.586	(0.546, 0.625)		0.259	0.186	50	50
KDM4D_-_94706849.23-P1P2_201	KDM4D_-_94706849.23-P1P2	KDM4D	GTCGGCGTAGCGGCACTAAG	-11	rG:dT	0.805	(0.783, 0.828)		0.242	0.235	50	50
KDM4D_-_94706849.23-P1P2_204	KDM4D_-_94706849.23-P1P2	KDM4D	GTCGGCGTACCGGCACTAAG	-11	rC:dT	0.388	(0.352, 0.423)		0.242	0.209	50	50
KDM4D_-_94706849.23-P1P2_207	KDM4D_-_94706849.23-P1P2	KDM4D	GTCGGCGTATCGGCACTAAG	-11	rU:dT	0.412	(0.371, 0.454)		0.242	0.186	40	50
KDM4D_-_94706849.23-P1P2_209	KDM4D_-_94706849.23-P1P2	KDM4D	GTCGGCGTAAAGGCACTAAG	-10	rA:dG	0.157	(0.136, 0.178)		0.204	0.164	40	60
KDM4D_-_94706849.23-P1P2_212	KDM4D_-_94706849.23-P1P2	KDM4D	GTCGGCGTAAGGGCACTAAG	-10	rG:dG	0.448	(0.418, 0.478)		0.204	0.212	40	50
KDM4D_-_94706849.23-P1P2_217	KDM4D_-_94706849.23-P1P2	KDM4D	GTCGGCGTAATGGCACTAAG	-10	rU:dG	0.470	(0.430, 0.510)		0.204	0.192	40	50
KDM4D_-_94706849.23-P1P2_222	KDM4D_-_94706849.23-P1P2	KDM4D	GTCGGCGTAACAGCACTAAG	-9	rA:dC	0.072	(0.059, 0.085)		0.191	0.201	30	30
KDM4D_-_94706849.23-P1P2_227	KDM4D_-_94706849.23-P1P2	KDM4D	GTCGGCGTAACCGCACTAAG	-9	rC:dC	0.051	(0.041, 0.061)		0.191	0.165	50	50
KDM4D_-_94706849.23-P1P2_230	KDM4D_-_94706849.23-P1P2	KDM4D	GTCGGCGTAACTGCACTAAG	-9	rU:dC	0.049	(0.038, 0.059)		0.191	0.165	30	50
KDM4D_-_94706849.23-P1P2_234	KDM4D_-_94706849.23-P1P2	KDM4D	GTCGGCGTAACGACACTAAG	-8	rA:dC	0.099	(0.083, 0.116)		0.181	0.201	30	60
KDM4D_-_94706849.23-P1P2_239	KDM4D_-_94706849.23-P1P2	KDM4D	GTCGGCGTAACGCCACTAAG	-8	rC:dC	0.055	(0.044, 0.067)		0.181	0.165	50	50
KDM4D_-_94706849.23-P1P2_242	KDM4D_-_94706849.23-P1P2	KDM4D	GTCGGCGTAACGTCACTAAG	-8	rU:dC	0.045	(0.033, 0.057)		0.181	0.165	40	70
KDM4D_-_94706849.23-P1P2_245	KDM4D_-_94706849.23-P1P2	KDM4D	GTCGGCGTAACGGAACTAAG	-7	rA:dG	0.045	(0.031, 0.059)		0.120	0.164	40	60
KDM4D_-_94706849.23-P1P2_248	KDM4D_-_94706849.23-P1P2	KDM4D	GTCGGCGTAACGGGACTAAG	-7	rG:dG	0.104	(0.088, 0.120)		0.120	0.212	50	50
KDM4D_-_94706849.23-P1P2_253	KDM4D_-_94706849.23-P1P2	KDM4D	GTCGGCGTAACGGTACTAAG	-7	rU:dG	0.096	(0.080, 0.112)		0.120	0.192	40	80
KDM4D_-_94706849.23-P1P2_261	KDM4D_-_94706849.23-P1P2	KDM4D	GTCGGCGTAACGGCGCTAAG	-6	rG:dT	0.246	(0.217, 0.276)		0.139	0.235	60	60
KDM4D_-_94706849.23-P1P2_264	KDM4D_-_94706849.23-P1P2	KDM4D	GTCGGCGTAACGGCCCTAAG	-6	rC:dT	0.143	(0.123, 0.163)		0.139	0.209	50	60
KDM4D_-_94706849.23-P1P2_267	KDM4D_-_94706849.23-P1P2	KDM4D	GTCGGCGTAACGGCTCTAAG	-6	rU:dT	0.104	(0.081, 0.126)		0.139	0.186	50	50
KDM4D_-_94706849.23-P1P2_269	KDM4D_-_94706849.23-P1P2	KDM4D	GTCGGCGTAACGGCAATAAG	-5	rA:dG	0.040	(0.026, 0.054)		0.130	0.164	50	70
KDM4D_-_94706849.23-P1P2_272	KDM4D_-_94706849.23-P1P2	KDM4D	GTCGGCGTAACGGCAGTAAG	-5	rG:dG	0.082	(0.064, 0.099)		0.130	0.212	50	60
KDM4D_-_94706849.23-P1P2_277	KDM4D_-_94706849.23-P1P2	KDM4D	GTCGGCGTAACGGCATTAAG	-5	rU:dG	0.063	(0.049, 0.077)		0.130	0.192	50	60
KDM4D_-_94706849.23-P1P2_280	KDM4D_-_94706849.23-P1P2	KDM4D	GTCGGCGTAACGGCACAAAG	-4	rA:dA	0.154	(0.129, 0.180)		0.147	0.182	50	50
KDM4D_-_94706849.23-P1P2_283	KDM4D_-_94706849.23-P1P2	KDM4D	GTCGGCGTAACGGCACGAAG	-4	rG:dA	0.240	(0.213, 0.266)		0.147	0.200	50	50
KDM4D_-_94706849.23-P1P2_286	KDM4D_-_94706849.23-P1P2	KDM4D	GTCGGCGTAACGGCACCAAG	-4	rC:dA	0.174	(0.150, 0.197)		0.147	0.225	40	50
KDM4D_-_94706849.23-P1P2_297	KDM4D_-_94706849.23-P1P2	KDM4D	GTCGGCGTAACGGCACTGAG	-3	rG:dT	0.513	(0.483, 0.543)		0.116	0.235	50	60
KDM4D_-_94706849.23-P1P2_300	KDM4D_-_94706849.23-P1P2	KDM4D	GTCGGCGTAACGGCACTCAG	-3	rC:dT	0.134	(0.113, 0.154)		0.116	0.209	50	60
KDM4D_-_94706849.23-P1P2_303	KDM4D_-_94706849.23-P1P2	KDM4D	GTCGGCGTAACGGCACTTAG	-3	rU:dT	0.116	(0.098, 0.134)		0.116	0.186	50	70
KDM4D_-_94706849.23-P1P2_309	KDM4D_-_94706849.23-P1P2	KDM4D	GTCGGCGTAACGGCACTAGG	-2	rG:dT	0.362	(0.330, 0.394)		0.113	0.235	40	60
KDM4D_-_94706849.23-P1P2_312	KDM4D_-_94706849.23-P1P2	KDM4D	GTCGGCGTAACGGCACTACG	-2	rC:dT	0.087	(0.068, 0.105)		0.113	0.209	60	70
KDM4D_-_94706849.23-P1P2_315	KDM4D_-_94706849.23-P1P2	KDM4D	GTCGGCGTAACGGCACTATG	-2	rU:dT	0.092	(0.074, 0.110)		0.113	0.186	30	60
KDM4D_-_94706849.23-P1P2_318	KDM4D_-_94706849.23-P1P2	KDM4D	GTCGGCGTAACGGCACTAAA	-1	rA:dC	0.051	(0.040, 0.062)		0.105	0.201	40	70
KDM4D_-_94706849.23-P1P2_323	KDM4D_-_94706849.23-P1P2	KDM4D	GTCGGCGTAACGGCACTAAC	-1	rC:dC	0.031	(0.022, 0.040)		0.105	0.165	40	50
KDM4D_-_94706849.23-P1P2_326	KDM4D_-_94706849.23-P1P2	KDM4D	GTCGGCGTAACGGCACTAAT	-1	rU:dC	0.029	(0.020, 0.038)		0.105	0.165	50	70
KDM4D_-_94706852.23-P1P2	KDM4D_-_94706852.23-P1P2	KDM4D	GGCGTAACGGCACTAAGGGG			1.000					40	40
KDM4D_-_94706852.23-P1P2_102	KDM4D_-_94706852.23-P1P2	KDM4D	GACGTAACGGCACTAAGGGG	-19	rA:dC	0.845	(0.812, 0.879)		0.260	0.201	50	50
KDM4D_-_94706852.23-P1P2_107	KDM4D_-_94706852.23-P1P2	KDM4D	GCCGTAACGGCACTAAGGGG	-19	rC:dC	0.815	(0.789, 0.841)		0.260	0.165	40	50
KDM4D_-_94706852.23-P1P2_110	KDM4D_-_94706852.23-P1P2	KDM4D	GTCGTAACGGCACTAAGGGG	-19	rU:dC	0.782	(0.759, 0.805)		0.260	0.165	40	50
KDM4D_-_94706852.23-P1P2_113	KDM4D_-_94706852.23-P1P2	KDM4D	GGAGTAACGGCACTAAGGGG	-18	rA:dG	0.843	(0.812, 0.874)		0.218	0.164	30	30
KDM4D_-_94706852.23-P1P2_116	KDM4D_-_94706852.23-P1P2	KDM4D	GGGGTAACGGCACTAAGGGG	-18	rG:dG	0.832	(0.798, 0.866)		0.218	0.212	30	40
KDM4D_-_94706852.23-P1P2_121	KDM4D_-_94706852.23-P1P2	KDM4D	GGTGTAACGGCACTAAGGGG	-18	rU:dG	0.817	(0.783, 0.852)		0.218	0.192	30	40
KDM4D_-_94706852.23-P1P2_126	KDM4D_-_94706852.23-P1P2	KDM4D	GGCATAACGGCACTAAGGGG	-17	rA:dC	0.763	(0.732, 0.793)		0.274	0.201	50	50
KDM4D_-_94706852.23-P1P2_131	KDM4D_-_94706852.23-P1P2	KDM4D	GGCCTAACGGCACTAAGGGG	-17	rC:dC	0.793	(0.761, 0.825)		0.274	0.165	50	50
KDM4D_-_94706852.23-P1P2_134	KDM4D_-_94706852.23-P1P2	KDM4D	GGCTTAACGGCACTAAGGGG	-17	rU:dC	0.746	(0.716, 0.776)		0.274	0.165	40	50
KDM4D_-_94706852.23-P1P2_136	KDM4D_-_94706852.23-P1P2	KDM4D	GGCGAAACGGCACTAAGGGG	-16	rA:dA	0.793	(0.762, 0.824)		0.261	0.182	30	50
KDM4D_-_94706852.23-P1P2_139	KDM4D_-_94706852.23-P1P2	KDM4D	GGCGGAACGGCACTAAGGGG	-16	rG:dA	0.814	(0.786, 0.842)		0.261	0.200	30	50
KDM4D_-_94706852.23-P1P2_142	KDM4D_-_94706852.23-P1P2	KDM4D	GGCGCAACGGCACTAAGGGG	-16	rC:dA	0.831	(0.804, 0.858)		0.261	0.225	40	50
KDM4D_-_94706852.23-P1P2_153	KDM4D_-_94706852.23-P1P2	KDM4D	GGCGTGACGGCACTAAGGGG	-15	rG:dT	0.948	(0.916, 0.979)		0.223	0.235	30	40
KDM4D_-_94706852.23-P1P2_156	KDM4D_-_94706852.23-P1P2	KDM4D	GGCGTCACGGCACTAAGGGG	-15	rC:dT	0.887	(0.861, 0.914)		0.223	0.209	40	40
KDM4D_-_94706852.23-P1P2_159	KDM4D_-_94706852.23-P1P2	KDM4D	GGCGTTACGGCACTAAGGGG	-15	rU:dT	0.896	(0.865, 0.927)		0.223	0.186	30	30
KDM4D_-_94706852.23-P1P2_165	KDM4D_-_94706852.23-P1P2	KDM4D	GGCGTAGCGGCACTAAGGGG	-14	rG:dT	0.935	(0.909, 0.961)		0.256	0.235	30	50
KDM4D_-_94706852.23-P1P2_168	KDM4D_-_94706852.23-P1P2	KDM4D	GGCGTACCGGCACTAAGGGG	-14	rC:dT	0.883	(0.853, 0.912)		0.256	0.209	40	50
KDM4D_-_94706852.23-P1P2_171	KDM4D_-_94706852.23-P1P2	KDM4D	GGCGTATCGGCACTAAGGGG	-14	rU:dT	0.884	(0.855, 0.914)		0.256	0.186	40	50
KDM4D_-_94706852.23-P1P2_173	KDM4D_-_94706852.23-P1P2	KDM4D	GGCGTAAAGGCACTAAGGGG	-13	rA:dG	0.742	(0.712, 0.772)		0.259	0.164	30	50
KDM4D_-_94706852.23-P1P2_176	KDM4D_-_94706852.23-P1P2	KDM4D	GGCGTAAGGGCACTAAGGGG	-13	rG:dG	0.780	(0.757, 0.802)		0.259	0.212	40	50
KDM4D_-_94706852.23-P1P2_181	KDM4D_-_94706852.23-P1P2	KDM4D	GGCGTAATGGCACTAAGGGG	-13	rU:dG	0.818	(0.792, 0.845)		0.259	0.192	30	50
KDM4D_-_94706852.23-P1P2_186	KDM4D_-_94706852.23-P1P2	KDM4D	GGCGTAACAGCACTAAGGGG	-12	rA:dC	0.661	(0.620, 0.701)		0.259	0.201	30	40
KDM4D_-_94706852.23-P1P2_191	KDM4D_-_94706852.23-P1P2	KDM4D	GGCGTAACCGCACTAAGGGG	-12	rC:dC	0.467	(0.421, 0.512)		0.259	0.165	40	40
KDM4D_-_94706852.23-P1P2_194	KDM4D_-_94706852.23-P1P2	KDM4D	GGCGTAACTGCACTAAGGGG	-12	rU:dC	0.595	(0.562, 0.629)		0.259	0.165	20	20
KDM4D_-_94706852.23-P1P2_198	KDM4D_-_94706852.23-P1P2	KDM4D	GGCGTAACGACACTAAGGGG	-11	rA:dC	0.529	(0.499, 0.559)		0.242	0.201	50	50
KDM4D_-_94706852.23-P1P2_203	KDM4D_-_94706852.23-P1P2	KDM4D	GGCGTAACGCCACTAAGGGG	-11	rC:dC	0.238	(0.209, 0.266)		0.242	0.165	40	60
KDM4D_-_94706852.23-P1P2_206	KDM4D_-_94706852.23-P1P2	KDM4D	GGCGTAACGTCACTAAGGGG	-11	rU:dC	0.342	(0.311, 0.372)		0.242	0.165	30	60
KDM4D_-_94706852.23-P1P2_209	KDM4D_-_94706852.23-P1P2	KDM4D	GGCGTAACGGAACTAAGGGG	-10	rA:dG	0.463	(0.437, 0.489)		0.204	0.164	20	50
KDM4D_-_94706852.23-P1P2_212	KDM4D_-_94706852.23-P1P2	KDM4D	GGCGTAACGGGACTAAGGGG	-10	rG:dG	0.597	(0.579, 0.615)		0.204	0.212	40	50
KDM4D_-_94706852.23-P1P2_217	KDM4D_-_94706852.23-P1P2	KDM4D	GGCGTAACGGTACTAAGGGG	-10	rU:dG	0.688	(0.668, 0.709)		0.204	0.192	30	60
KDM4D_-_94706852.23-P1P2_225	KDM4D_-_94706852.23-P1P2	KDM4D	GGCGTAACGGCGCTAAGGGG	-9	rG:dT	0.725	(0.707, 0.744)		0.191	0.235	50	50
KDM4D_-_94706852.23-P1P2_228	KDM4D_-_94706852.23-P1P2	KDM4D	GGCGTAACGGCCCTAAGGGG	-9	rC:dT	0.520	(0.491, 0.548)		0.191	0.209	50	60
KDM4D_-_94706852.23-P1P2_231	KDM4D_-_94706852.23-P1P2	KDM4D	GGCGTAACGGCTCTAAGGGG	-9	rU:dT	0.507	(0.480, 0.535)		0.191	0.186	40	60
KDM4D_-_94706852.23-P1P2_233	KDM4D_-_94706852.23-P1P2	KDM4D	GGCGTAACGGCAATAAGGGG	-8	rA:dG	0.171	(0.148, 0.195)		0.181	0.164	40	60
KDM4D_-_94706852.23-P1P2_236	KDM4D_-_94706852.23-P1P2	KDM4D	GGCGTAACGGCAGTAAGGGG	-8	rG:dG	0.395	(0.370, 0.420)		0.181	0.212	40	50
KDM4D_-_94706852.23-P1P2_241	KDM4D_-_94706852.23-P1P2	KDM4D	GGCGTAACGGCATTAAGGGG	-8	rU:dG	0.531	(0.500, 0.561)		0.181	0.192	30	50
KDM4D_-_94706852.23-P1P2_244	KDM4D_-_94706852.23-P1P2	KDM4D	GGCGTAACGGCACAAAGGGG	-7	rA:dA	0.214	(0.191, 0.237)		0.120	0.182	30	40
KDM4D_-_94706852.23-P1P2_247	KDM4D_-_94706852.23-P1P2	KDM4D	GGCGTAACGGCACGAAGGGG	-7	rG:dA	0.211	(0.193, 0.230)		0.120	0.200	30	40
KDM4D_-_94706852.23-P1P2_250	KDM4D_-_94706852.23-P1P2	KDM4D	GGCGTAACGGCACCAAGGGG	-7	rC:dA	0.335	(0.311, 0.358)		0.120	0.225	30	40
KDM4D_-_94706852.23-P1P2_261	KDM4D_-_94706852.23-P1P2	KDM4D	GGCGTAACGGCACTGAGGGG	-6	rG:dT	0.427	(0.404, 0.449)		0.139	0.235	30	40
KDM4D_-_94706852.23-P1P2_264	KDM4D_-_94706852.23-P1P2	KDM4D	GGCGTAACGGCACTCAGGGG	-6	rC:dT	0.235	(0.212, 0.257)		0.139	0.209	40	40
KDM4D_-_94706852.23-P1P2_267	KDM4D_-_94706852.23-P1P2	KDM4D	GGCGTAACGGCACTTAGGGG	-6	rU:dT	0.201	(0.184, 0.219)		0.139	0.186	40	60
KDM4D_-_94706852.23-P1P2_273	KDM4D_-_94706852.23-P1P2	KDM4D	GGCGTAACGGCACTAGGGGG	-5	rG:dT	0.451	(0.431, 0.471)		0.130	0.235	40	50
KDM4D_-_94706852.23-P1P2_276	KDM4D_-_94706852.23-P1P2	KDM4D	GGCGTAACGGCACTACGGGG	-5	rC:dT	0.304	(0.282, 0.326)		0.130	0.209	50	50
KDM4D_-_94706852.23-P1P2_279	KDM4D_-_94706852.23-P1P2	KDM4D	GGCGTAACGGCACTATGGGG	-5	rU:dT	0.256	(0.233, 0.279)		0.130	0.186	30	50
KDM4D_-_94706852.23-P1P2_282	KDM4D_-_94706852.23-P1P2	KDM4D	GGCGTAACGGCACTAAAGGG	-4	rA:dC	0.149	(0.129, 0.169)		0.147	0.201	40	50
KDM4D_-_94706852.23-P1P2_287	KDM4D_-_94706852.23-P1P2	KDM4D	GGCGTAACGGCACTAACGGG	-4	rC:dC	0.034	(0.021, 0.046)		0.147	0.165	60	70
KDM4D_-_94706852.23-P1P2_290	KDM4D_-_94706852.23-P1P2	KDM4D	GGCGTAACGGCACTAATGGG	-4	rU:dC	0.051	(0.038, 0.064)		0.147	0.165	40	60
KDM4D_-_94706852.23-P1P2_294	KDM4D_-_94706852.23-P1P2	KDM4D	GGCGTAACGGCACTAAGAGG	-3	rA:dC	0.131	(0.116, 0.147)		0.116	0.201	40	50
KDM4D_-_94706852.23-P1P2_299	KDM4D_-_94706852.23-P1P2	KDM4D	GGCGTAACGGCACTAAGCGG	-3	rC:dC	0.048	(0.035, 0.062)		0.116	0.165	50	60
KDM4D_-_94706852.23-P1P2_302	KDM4D_-_94706852.23-P1P2	KDM4D	GGCGTAACGGCACTAAGTGG	-3	rU:dC	0.060	(0.047, 0.073)		0.116	0.165	40	50
KDM4D_-_94706852.23-P1P2_306	KDM4D_-_94706852.23-P1P2	KDM4D	GGCGTAACGGCACTAAGGAG	-2	rA:dC	0.176	(0.157, 0.196)		0.113	0.201	40	50
KDM4D_-_94706852.23-P1P2_311	KDM4D_-_94706852.23-P1P2	KDM4D	GGCGTAACGGCACTAAGGCG	-2	rC:dC	0.050	(0.036, 0.064)		0.113	0.165	50	60
KDM4D_-_94706852.23-P1P2_314	KDM4D_-_94706852.23-P1P2	KDM4D	GGCGTAACGGCACTAAGGTG	-2	rU:dC	0.069	(0.057, 0.082)		0.113	0.165	40	60
KDM4D_-_94706852.23-P1P2_318	KDM4D_-_94706852.23-P1P2	KDM4D	GGCGTAACGGCACTAAGGGA	-1	rA:dC	0.225	(0.202, 0.248)		0.105	0.201	30	50
KDM4D_-_94706852.23-P1P2_323	KDM4D_-_94706852.23-P1P2	KDM4D	GGCGTAACGGCACTAAGGGC	-1	rC:dC	0.078	(0.064, 0.092)		0.105	0.165	40	60
KDM4D_-_94706852.23-P1P2_326	KDM4D_-_94706852.23-P1P2	KDM4D	GGCGTAACGGCACTAAGGGT	-1	rU:dC	0.090	(0.077, 0.104)		0.105	0.165	30	60
KDM4D_-_94707062.23-P1P2	KDM4D_-_94707062.23-P1P2	KDM4D	GCGGCTAGCGGGAGAGAGCG			1.000					40	40
KDM4D_-_94707062.23-P1P2_101	KDM4D_-_94707062.23-P1P2	KDM4D	GAGGCTAGCGGGAGAGAGCG	-19	rA:dG	0.971	(0.938, 1.003)		0.260	0.164	30	30
KDM4D_-_94707062.23-P1P2_104	KDM4D_-_94707062.23-P1P2	KDM4D	GGGGCTAGCGGGAGAGAGCG	-19	rG:dG	0.949	(0.917, 0.982)		0.260	0.212	30	30
KDM4D_-_94707062.23-P1P2_109	KDM4D_-_94707062.23-P1P2	KDM4D	GTGGCTAGCGGGAGAGAGCG	-19	rU:dG	0.917	(0.889, 0.946)		0.260	0.192	40	40
KDM4D_-_94707062.23-P1P2_114	KDM4D_-_94707062.23-P1P2	KDM4D	GCAGCTAGCGGGAGAGAGCG	-18	rA:dC	0.920	(0.895, 0.946)		0.218	0.201	40	40
KDM4D_-_94707062.23-P1P2_119	KDM4D_-_94707062.23-P1P2	KDM4D	GCCGCTAGCGGGAGAGAGCG	-18	rC:dC	0.949	(0.922, 0.975)		0.218	0.165	30	30
KDM4D_-_94707062.23-P1P2_122	KDM4D_-_94707062.23-P1P2	KDM4D	GCTGCTAGCGGGAGAGAGCG	-18	rU:dC	0.914	(0.888, 0.941)		0.218	0.165	30	30
KDM4D_-_94707062.23-P1P2_126	KDM4D_-_94707062.23-P1P2	KDM4D	GCGACTAGCGGGAGAGAGCG	-17	rA:dC	0.884	(0.857, 0.911)		0.274	0.201	30	30
KDM4D_-_94707062.23-P1P2_131	KDM4D_-_94707062.23-P1P2	KDM4D	GCGCCTAGCGGGAGAGAGCG	-17	rC:dC	0.900	(0.877, 0.923)		0.274	0.165	40	40
KDM4D_-_94707062.23-P1P2_134	KDM4D_-_94707062.23-P1P2	KDM4D	GCGTCTAGCGGGAGAGAGCG	-17	rU:dC	0.871	(0.846, 0.896)		0.274	0.165	40	40
KDM4D_-_94707062.23-P1P2_137	KDM4D_-_94707062.23-P1P2	KDM4D	GCGGATAGCGGGAGAGAGCG	-16	rA:dG	0.813	(0.781, 0.845)		0.261	0.164	40	40
KDM4D_-_94707062.23-P1P2_140	KDM4D_-_94707062.23-P1P2	KDM4D	GCGGGTAGCGGGAGAGAGCG	-16	rG:dG	0.828	(0.798, 0.857)		0.261	0.212	30	30
KDM4D_-_94707062.23-P1P2_145	KDM4D_-_94707062.23-P1P2	KDM4D	GCGGTTAGCGGGAGAGAGCG	-16	rU:dG	0.834	(0.803, 0.865)		0.261	0.192	40	40
KDM4D_-_94707062.23-P1P2_148	KDM4D_-_94707062.23-P1P2	KDM4D	GCGGCAAGCGGGAGAGAGCG	-15	rA:dA	0.840	(0.809, 0.871)		0.223	0.182	30	30
KDM4D_-_94707062.23-P1P2_151	KDM4D_-_94707062.23-P1P2	KDM4D	GCGGCGAGCGGGAGAGAGCG	-15	rG:dA	0.859	(0.833, 0.886)		0.223	0.200	30	30
KDM4D_-_94707062.23-P1P2_154	KDM4D_-_94707062.23-P1P2	KDM4D	GCGGCCAGCGGGAGAGAGCG	-15	rC:dA	0.890	(0.862, 0.918)		0.223	0.225	40	40
KDM4D_-_94707062.23-P1P2_165	KDM4D_-_94707062.23-P1P2	KDM4D	GCGGCTGGCGGGAGAGAGCG	-14	rG:dT	0.898	(0.867, 0.928)		0.256	0.235	30	30
KDM4D_-_94707062.23-P1P2_168	KDM4D_-_94707062.23-P1P2	KDM4D	GCGGCTCGCGGGAGAGAGCG	-14	rC:dT	0.884	(0.856, 0.912)		0.256	0.209	30	30
KDM4D_-_94707062.23-P1P2_171	KDM4D_-_94707062.23-P1P2	KDM4D	GCGGCTTGCGGGAGAGAGCG	-14	rU:dT	0.893	(0.860, 0.927)		0.256	0.186	40	40
KDM4D_-_94707062.23-P1P2_174	KDM4D_-_94707062.23-P1P2	KDM4D	GCGGCTAACGGGAGAGAGCG	-13	rA:dC	0.755	(0.723, 0.787)		0.259	0.201	40	40
KDM4D_-_94707062.23-P1P2_179	KDM4D_-_94707062.23-P1P2	KDM4D	GCGGCTACCGGGAGAGAGCG	-13	rC:dC	0.637	(0.606, 0.668)		0.259	0.165	30	30
KDM4D_-_94707062.23-P1P2_182	KDM4D_-_94707062.23-P1P2	KDM4D	GCGGCTATCGGGAGAGAGCG	-13	rU:dC	0.726	(0.696, 0.755)		0.259	0.165	30	30
KDM4D_-_94707062.23-P1P2_185	KDM4D_-_94707062.23-P1P2	KDM4D	GCGGCTAGAGGGAGAGAGCG	-12	rA:dG	0.720	(0.695, 0.745)		0.259	0.164	20	20
KDM4D_-_94707062.23-P1P2_188	KDM4D_-_94707062.23-P1P2	KDM4D	GCGGCTAGGGGGAGAGAGCG	-12	rG:dG	0.754	(0.734, 0.773)		0.259	0.212	40	40
KDM4D_-_94707062.23-P1P2_193	KDM4D_-_94707062.23-P1P2	KDM4D	GCGGCTAGTGGGAGAGAGCG	-12	rU:dG	0.782	(0.758, 0.806)		0.259	0.192	30	40
KDM4D_-_94707062.23-P1P2_198	KDM4D_-_94707062.23-P1P2	KDM4D	GCGGCTAGCAGGAGAGAGCG	-11	rA:dC	0.458	(0.432, 0.484)		0.242	0.201	30	40
KDM4D_-_94707062.23-P1P2_203	KDM4D_-_94707062.23-P1P2	KDM4D	GCGGCTAGCCGGAGAGAGCG	-11	rC:dC	0.208	(0.184, 0.232)		0.242	0.165	30	50
KDM4D_-_94707062.23-P1P2_206	KDM4D_-_94707062.23-P1P2	KDM4D	GCGGCTAGCTGGAGAGAGCG	-11	rU:dC	0.273	(0.246, 0.301)		0.242	0.165	30	50
KDM4D_-_94707062.23-P1P2_210	KDM4D_-_94707062.23-P1P2	KDM4D	GCGGCTAGCGAGAGAGAGCG	-10	rA:dC	0.388	(0.355, 0.421)		0.204	0.201	40	40
KDM4D_-_94707062.23-P1P2_215	KDM4D_-_94707062.23-P1P2	KDM4D	GCGGCTAGCGCGAGAGAGCG	-10	rC:dC	0.113	(0.096, 0.131)		0.204	0.165	20	20
KDM4D_-_94707062.23-P1P2_218	KDM4D_-_94707062.23-P1P2	KDM4D	GCGGCTAGCGTGAGAGAGCG	-10	rU:dC	0.165	(0.138, 0.191)		0.204	0.165	40	40
KDM4D_-_94707062.23-P1P2_222	KDM4D_-_94707062.23-P1P2	KDM4D	GCGGCTAGCGGAAGAGAGCG	-9	rA:dC	0.300	(0.266, 0.335)		0.191	0.201	40	50
KDM4D_-_94707062.23-P1P2_227	KDM4D_-_94707062.23-P1P2	KDM4D	GCGGCTAGCGGCAGAGAGCG	-9	rC:dC	0.127	(0.114, 0.139)		0.191	0.165	30	50
KDM4D_-_94707062.23-P1P2_230	KDM4D_-_94707062.23-P1P2	KDM4D	GCGGCTAGCGGTAGAGAGCG	-9	rU:dC	0.158	(0.141, 0.176)		0.191	0.165	30	50
KDM4D_-_94707062.23-P1P2_237	KDM4D_-_94707062.23-P1P2	KDM4D	GCGGCTAGCGGGGGAGAGCG	-8	rG:dT	0.686	(0.660, 0.712)		0.181	0.235	30	40
KDM4D_-_94707062.23-P1P2_240	KDM4D_-_94707062.23-P1P2	KDM4D	GCGGCTAGCGGGCGAGAGCG	-8	rC:dT	0.347	(0.312, 0.382)		0.181	0.209	30	30
KDM4D_-_94707062.23-P1P2_243	KDM4D_-_94707062.23-P1P2	KDM4D	GCGGCTAGCGGGTGAGAGCG	-8	rU:dT	0.401	(0.369, 0.433)		0.181	0.186	30	30
KDM4D_-_94707062.23-P1P2_246	KDM4D_-_94707062.23-P1P2	KDM4D	GCGGCTAGCGGGAAAGAGCG	-7	rA:dC	0.319	(0.294, 0.344)		0.120	0.201	30	30
KDM4D_-_94707062.23-P1P2_251	KDM4D_-_94707062.23-P1P2	KDM4D	GCGGCTAGCGGGACAGAGCG	-7	rC:dC	0.115	(0.100, 0.130)		0.120	0.165	40	40
KDM4D_-_94707062.23-P1P2_254	KDM4D_-_94707062.23-P1P2	KDM4D	GCGGCTAGCGGGATAGAGCG	-7	rU:dC	0.114	(0.100, 0.128)		0.120	0.165	50	50
KDM4D_-_94707062.23-P1P2_261	KDM4D_-_94707062.23-P1P2	KDM4D	GCGGCTAGCGGGAGGGAGCG	-6	rG:dT	0.514	(0.489, 0.538)		0.139	0.235	30	30
KDM4D_-_94707062.23-P1P2_264	KDM4D_-_94707062.23-P1P2	KDM4D	GCGGCTAGCGGGAGCGAGCG	-6	rC:dT	0.221	(0.200, 0.242)		0.139	0.209	30	30
KDM4D_-_94707062.23-P1P2_267	KDM4D_-_94707062.23-P1P2	KDM4D	GCGGCTAGCGGGAGTGAGCG	-6	rU:dT	0.261	(0.235, 0.286)		0.139	0.186	40	40
KDM4D_-_94707062.23-P1P2_270	KDM4D_-_94707062.23-P1P2	KDM4D	GCGGCTAGCGGGAGAAAGCG	-5	rA:dC	0.237	(0.212, 0.262)		0.130	0.201	40	40
KDM4D_-_94707062.23-P1P2_275	KDM4D_-_94707062.23-P1P2	KDM4D	GCGGCTAGCGGGAGACAGCG	-5	rC:dC	0.107	(0.090, 0.124)		0.130	0.165	30	30
KDM4D_-_94707062.23-P1P2_278	KDM4D_-_94707062.23-P1P2	KDM4D	GCGGCTAGCGGGAGATAGCG	-5	rU:dC	0.114	(0.097, 0.130)		0.130	0.165	50	60
KDM4D_-_94707062.23-P1P2_285	KDM4D_-_94707062.23-P1P2	KDM4D	GCGGCTAGCGGGAGAGGGCG	-4	rG:dT	0.589	(0.564, 0.613)		0.147	0.235	30	40
KDM4D_-_94707062.23-P1P2_288	KDM4D_-_94707062.23-P1P2	KDM4D	GCGGCTAGCGGGAGAGCGCG	-4	rC:dT	0.227	(0.203, 0.250)		0.147	0.209	30	30
KDM4D_-_94707062.23-P1P2_291	KDM4D_-_94707062.23-P1P2	KDM4D	GCGGCTAGCGGGAGAGTGCG	-4	rU:dT	0.287	(0.261, 0.314)		0.147	0.186	40	50
KDM4D_-_94707062.23-P1P2_294	KDM4D_-_94707062.23-P1P2	KDM4D	GCGGCTAGCGGGAGAGAACG	-3	rA:dC	0.175	(0.156, 0.194)		0.116	0.201	30	40
KDM4D_-_94707062.23-P1P2_299	KDM4D_-_94707062.23-P1P2	KDM4D	GCGGCTAGCGGGAGAGACCG	-3	rC:dC	0.103	(0.087, 0.118)		0.116	0.165	40	40
KDM4D_-_94707062.23-P1P2_302	KDM4D_-_94707062.23-P1P2	KDM4D	GCGGCTAGCGGGAGAGATCG	-3	rU:dC	0.107	(0.090, 0.124)		0.116	0.165	40	40
KDM4D_-_94707062.23-P1P2_305	KDM4D_-_94707062.23-P1P2	KDM4D	GCGGCTAGCGGGAGAGAGAG	-2	rA:dG	0.195	(0.177, 0.213)		0.113	0.164	30	40
KDM4D_-_94707062.23-P1P2_308	KDM4D_-_94707062.23-P1P2	KDM4D	GCGGCTAGCGGGAGAGAGGG	-2	rG:dG	0.297	(0.280, 0.315)		0.113	0.212	30	30
KDM4D_-_94707062.23-P1P2_313	KDM4D_-_94707062.23-P1P2	KDM4D	GCGGCTAGCGGGAGAGAGTG	-2	rU:dG	0.319	(0.296, 0.343)		0.113	0.192	30	30
KDM4D_-_94707062.23-P1P2_318	KDM4D_-_94707062.23-P1P2	KDM4D	GCGGCTAGCGGGAGAGAGCA	-1	rA:dC	0.192	(0.176, 0.207)		0.105	0.201	30	40
KDM4D_-_94707062.23-P1P2_323	KDM4D_-_94707062.23-P1P2	KDM4D	GCGGCTAGCGGGAGAGAGCC	-1	rC:dC	0.108	(0.099, 0.118)		0.105	0.165	30	30
KDM4D_-_94707062.23-P1P2_326	KDM4D_-_94707062.23-P1P2	KDM4D	GCGGCTAGCGGGAGAGAGCT	-1	rU:dC	0.112	(0.098, 0.126)		0.105	0.165	30	50
KDM4E_+_94758533.23-ENST00000450979.2	KDM4E_+_94758533.23-ENST00000450979.2	KDM4E	GGGCTTTCTGACTCCCCAGG			1.000					30	60
KDM4E_+_94758533.23-ENST00000450979.2_102	KDM4E_+_94758533.23-ENST00000450979.2	KDM4E	GAGCTTTCTGACTCCCCAGG	-19	rA:dC	0.543	(0.512, 0.574)		0.260	0.201	30	50
KDM4E_+_94758533.23-ENST00000450979.2_107	KDM4E_+_94758533.23-ENST00000450979.2	KDM4E	GCGCTTTCTGACTCCCCAGG	-19	rC:dC	0.562	(0.537, 0.586)		0.260	0.165	30	50
KDM4E_+_94758533.23-ENST00000450979.2_110	KDM4E_+_94758533.23-ENST00000450979.2	KDM4E	GTGCTTTCTGACTCCCCAGG	-19	rU:dC	0.544	(0.519, 0.570)		0.260	0.165	30	50
KDM4E_+_94758533.23-ENST00000450979.2_114	KDM4E_+_94758533.23-ENST00000450979.2	KDM4E	GGACTTTCTGACTCCCCAGG	-18	rA:dC	0.503	(0.474, 0.533)		0.218	0.201	30	60
KDM4E_+_94758533.23-ENST00000450979.2_119	KDM4E_+_94758533.23-ENST00000450979.2	KDM4E	GGCCTTTCTGACTCCCCAGG	-18	rC:dC	0.585	(0.561, 0.608)		0.218	0.165	30	50
KDM4E_+_94758533.23-ENST00000450979.2_122	KDM4E_+_94758533.23-ENST00000450979.2	KDM4E	GGTCTTTCTGACTCCCCAGG	-18	rU:dC	0.522	(0.501, 0.544)		0.218	0.165	30	50
KDM4E_+_94758533.23-ENST00000450979.2_125	KDM4E_+_94758533.23-ENST00000450979.2	KDM4E	GGGATTTCTGACTCCCCAGG	-17	rA:dG	0.435	(0.403, 0.468)		0.274	0.164	30	50
KDM4E_+_94758533.23-ENST00000450979.2_128	KDM4E_+_94758533.23-ENST00000450979.2	KDM4E	GGGGTTTCTGACTCCCCAGG	-17	rG:dG	0.494	(0.469, 0.520)		0.274	0.212	30	50
KDM4E_+_94758533.23-ENST00000450979.2_133	KDM4E_+_94758533.23-ENST00000450979.2	KDM4E	GGGTTTTCTGACTCCCCAGG	-17	rU:dG	0.438	(0.408, 0.468)		0.274	0.192	20	50
KDM4E_+_94758533.23-ENST00000450979.2_136	KDM4E_+_94758533.23-ENST00000450979.2	KDM4E	GGGCATTCTGACTCCCCAGG	-16	rA:dA	0.521	(0.488, 0.554)		0.261	0.182	20	50
KDM4E_+_94758533.23-ENST00000450979.2_139	KDM4E_+_94758533.23-ENST00000450979.2	KDM4E	GGGCGTTCTGACTCCCCAGG	-16	rG:dA	0.583	(0.556, 0.610)		0.261	0.200	30	50
KDM4E_+_94758533.23-ENST00000450979.2_142	KDM4E_+_94758533.23-ENST00000450979.2	KDM4E	GGGCCTTCTGACTCCCCAGG	-16	rC:dA	0.576	(0.548, 0.604)		0.261	0.225	20	50
KDM4E_+_94758533.23-ENST00000450979.2_148	KDM4E_+_94758533.23-ENST00000450979.2	KDM4E	GGGCTATCTGACTCCCCAGG	-15	rA:dA	0.511	(0.476, 0.545)		0.223	0.182	20	50
KDM4E_+_94758533.23-ENST00000450979.2_151	KDM4E_+_94758533.23-ENST00000450979.2	KDM4E	GGGCTGTCTGACTCCCCAGG	-15	rG:dA	0.588	(0.557, 0.619)		0.223	0.200	30	50
KDM4E_+_94758533.23-ENST00000450979.2_154	KDM4E_+_94758533.23-ENST00000450979.2	KDM4E	GGGCTCTCTGACTCCCCAGG	-15	rC:dA	0.584	(0.552, 0.615)		0.223	0.225	20	50
KDM4E_+_94758533.23-ENST00000450979.2_160	KDM4E_+_94758533.23-ENST00000450979.2	KDM4E	GGGCTTACTGACTCCCCAGG	-14	rA:dA	0.524	(0.488, 0.560)		0.256	0.182	30	60
KDM4E_+_94758533.23-ENST00000450979.2_163	KDM4E_+_94758533.23-ENST00000450979.2	KDM4E	GGGCTTGCTGACTCCCCAGG	-14	rG:dA	0.580	(0.553, 0.607)		0.256	0.200	30	50
KDM4E_+_94758533.23-ENST00000450979.2_166	KDM4E_+_94758533.23-ENST00000450979.2	KDM4E	GGGCTTCCTGACTCCCCAGG	-14	rC:dA	0.534	(0.503, 0.565)		0.256	0.225	20	50
KDM4E_+_94758533.23-ENST00000450979.2_173	KDM4E_+_94758533.23-ENST00000450979.2	KDM4E	GGGCTTTATGACTCCCCAGG	-13	rA:dG	0.383	(0.349, 0.418)		0.259	0.164	40	50
KDM4E_+_94758533.23-ENST00000450979.2_176	KDM4E_+_94758533.23-ENST00000450979.2	KDM4E	GGGCTTTGTGACTCCCCAGG	-13	rG:dG	0.467	(0.441, 0.493)		0.259	0.212	30	50
KDM4E_+_94758533.23-ENST00000450979.2_181	KDM4E_+_94758533.23-ENST00000450979.2	KDM4E	GGGCTTTTTGACTCCCCAGG	-13	rU:dG	0.484	(0.450, 0.519)		0.259	0.192	30	50
KDM4E_+_94758533.23-ENST00000450979.2_184	KDM4E_+_94758533.23-ENST00000450979.2	KDM4E	GGGCTTTCAGACTCCCCAGG	-12	rA:dA	0.432	(0.394, 0.471)		0.259	0.182	30	50
KDM4E_+_94758533.23-ENST00000450979.2_187	KDM4E_+_94758533.23-ENST00000450979.2	KDM4E	GGGCTTTCGGACTCCCCAGG	-12	rG:dA	0.548	(0.519, 0.578)		0.259	0.200	40	40
KDM4E_+_94758533.23-ENST00000450979.2_190	KDM4E_+_94758533.23-ENST00000450979.2	KDM4E	GGGCTTTCCGACTCCCCAGG	-12	rC:dA	0.399	(0.360, 0.437)		0.259	0.225	40	40
KDM4E_+_94758533.23-ENST00000450979.2_198	KDM4E_+_94758533.23-ENST00000450979.2	KDM4E	GGGCTTTCTAACTCCCCAGG	-11	rA:dC	0.218	(0.188, 0.247)		0.242	0.201	20	40
KDM4E_+_94758533.23-ENST00000450979.2_203	KDM4E_+_94758533.23-ENST00000450979.2	KDM4E	GGGCTTTCTCACTCCCCAGG	-11	rC:dC	0.119	(0.096, 0.141)		0.242	0.165	20	40
KDM4E_+_94758533.23-ENST00000450979.2_206	KDM4E_+_94758533.23-ENST00000450979.2	KDM4E	GGGCTTTCTTACTCCCCAGG	-11	rU:dC	0.140	(0.115, 0.165)		0.242	0.165	30	40
KDM4E_+_94758533.23-ENST00000450979.2_213	KDM4E_+_94758533.23-ENST00000450979.2	KDM4E	GGGCTTTCTGGCTCCCCAGG	-10	rG:dT	0.588	(0.568, 0.609)		0.204	0.235	20	40
KDM4E_+_94758533.23-ENST00000450979.2_216	KDM4E_+_94758533.23-ENST00000450979.2	KDM4E	GGGCTTTCTGCCTCCCCAGG	-10	rC:dT	0.287	(0.255, 0.319)		0.204	0.209	20	40
KDM4E_+_94758533.23-ENST00000450979.2_219	KDM4E_+_94758533.23-ENST00000450979.2	KDM4E	GGGCTTTCTGTCTCCCCAGG	-10	rU:dT	0.323	(0.291, 0.355)		0.204	0.186	20	40
KDM4E_+_94758533.23-ENST00000450979.2_221	KDM4E_+_94758533.23-ENST00000450979.2	KDM4E	GGGCTTTCTGAATCCCCAGG	-9	rA:dG	0.125	(0.105, 0.144)		0.191	0.164	30	40
KDM4E_+_94758533.23-ENST00000450979.2_224	KDM4E_+_94758533.23-ENST00000450979.2	KDM4E	GGGCTTTCTGAGTCCCCAGG	-9	rG:dG	0.338	(0.308, 0.367)		0.191	0.212	20	40
KDM4E_+_94758533.23-ENST00000450979.2_229	KDM4E_+_94758533.23-ENST00000450979.2	KDM4E	GGGCTTTCTGATTCCCCAGG	-9	rU:dG	0.411	(0.377, 0.445)		0.191	0.192	30	40
KDM4E_+_94758533.23-ENST00000450979.2_232	KDM4E_+_94758533.23-ENST00000450979.2	KDM4E	GGGCTTTCTGACACCCCAGG	-8	rA:dA	0.153	(0.135, 0.172)		0.181	0.182	20	40
KDM4E_+_94758533.23-ENST00000450979.2_235	KDM4E_+_94758533.23-ENST00000450979.2	KDM4E	GGGCTTTCTGACGCCCCAGG	-8	rG:dA	0.199	(0.178, 0.221)		0.181	0.200	40	40
KDM4E_+_94758533.23-ENST00000450979.2_238	KDM4E_+_94758533.23-ENST00000450979.2	KDM4E	GGGCTTTCTGACCCCCCAGG	-8	rC:dA	0.356	(0.328, 0.385)		0.181	0.225	20	40
KDM4E_+_94758533.23-ENST00000450979.2_245	KDM4E_+_94758533.23-ENST00000450979.2	KDM4E	GGGCTTTCTGACTACCCAGG	-7	rA:dG	0.058	(0.044, 0.072)		0.120	0.164	30	50
KDM4E_+_94758533.23-ENST00000450979.2_248	KDM4E_+_94758533.23-ENST00000450979.2	KDM4E	GGGCTTTCTGACTGCCCAGG	-7	rG:dG	0.083	(0.069, 0.097)		0.120	0.212	30	40
KDM4E_+_94758533.23-ENST00000450979.2_253	KDM4E_+_94758533.23-ENST00000450979.2	KDM4E	GGGCTTTCTGACTTCCCAGG	-7	rU:dG	0.103	(0.085, 0.121)		0.120	0.192	10	30
KDM4E_+_94758533.23-ENST00000450979.2_257	KDM4E_+_94758533.23-ENST00000450979.2	KDM4E	GGGCTTTCTGACTCACCAGG	-6	rA:dG	0.046	(0.033, 0.059)		0.139	0.164	30	50
KDM4E_+_94758533.23-ENST00000450979.2_260	KDM4E_+_94758533.23-ENST00000450979.2	KDM4E	GGGCTTTCTGACTCGCCAGG	-6	rG:dG	0.039	(0.029, 0.049)		0.139	0.212	40	50
KDM4E_+_94758533.23-ENST00000450979.2_265	KDM4E_+_94758533.23-ENST00000450979.2	KDM4E	GGGCTTTCTGACTCTCCAGG	-6	rU:dG	0.074	(0.060, 0.088)		0.139	0.192	30	50
KDM4E_+_94758533.23-ENST00000450979.2_269	KDM4E_+_94758533.23-ENST00000450979.2	KDM4E	GGGCTTTCTGACTCCACAGG	-5	rA:dG	0.068	(0.054, 0.082)		0.130	0.164	30	30
KDM4E_+_94758533.23-ENST00000450979.2_272	KDM4E_+_94758533.23-ENST00000450979.2	KDM4E	GGGCTTTCTGACTCCGCAGG	-5	rG:dG	0.084	(0.071, 0.097)		0.130	0.212	40	40
KDM4E_+_94758533.23-ENST00000450979.2_277	KDM4E_+_94758533.23-ENST00000450979.2	KDM4E	GGGCTTTCTGACTCCTCAGG	-5	rU:dG	0.105	(0.091, 0.120)		0.130	0.192	30	40
KDM4E_+_94758533.23-ENST00000450979.2_281	KDM4E_+_94758533.23-ENST00000450979.2	KDM4E	GGGCTTTCTGACTCCCAAGG	-4	rA:dG	0.123	(0.105, 0.141)		0.147	0.164	40	60
KDM4E_+_94758533.23-ENST00000450979.2_284	KDM4E_+_94758533.23-ENST00000450979.2	KDM4E	GGGCTTTCTGACTCCCGAGG	-4	rG:dG	0.224	(0.200, 0.247)		0.147	0.212	40	40
KDM4E_+_94758533.23-ENST00000450979.2_289	KDM4E_+_94758533.23-ENST00000450979.2	KDM4E	GGGCTTTCTGACTCCCTAGG	-4	rU:dG	0.177	(0.158, 0.195)		0.147	0.192	30	60
KDM4E_+_94758533.23-ENST00000450979.2_297	KDM4E_+_94758533.23-ENST00000450979.2	KDM4E	GGGCTTTCTGACTCCCCGGG	-3	rG:dT	0.432	(0.417, 0.446)		0.116	0.235	40	40
KDM4E_+_94758533.23-ENST00000450979.2_300	KDM4E_+_94758533.23-ENST00000450979.2	KDM4E	GGGCTTTCTGACTCCCCCGG	-3	rC:dT	0.162	(0.145, 0.179)		0.116	0.209	40	50
KDM4E_+_94758533.23-ENST00000450979.2_303	KDM4E_+_94758533.23-ENST00000450979.2	KDM4E	GGGCTTTCTGACTCCCCTGG	-3	rU:dT	0.172	(0.155, 0.188)		0.116	0.186	40	50
KDM4E_+_94758533.23-ENST00000450979.2_306	KDM4E_+_94758533.23-ENST00000450979.2	KDM4E	GGGCTTTCTGACTCCCCAAG	-2	rA:dC	0.105	(0.094, 0.115)		0.113	0.201	30	40
KDM4E_+_94758533.23-ENST00000450979.2_311	KDM4E_+_94758533.23-ENST00000450979.2	KDM4E	GGGCTTTCTGACTCCCCACG	-2	rC:dC	0.065	(0.055, 0.075)		0.113	0.165	30	50
KDM4E_+_94758533.23-ENST00000450979.2_314	KDM4E_+_94758533.23-ENST00000450979.2	KDM4E	GGGCTTTCTGACTCCCCATG	-2	rU:dC	0.072	(0.062, 0.081)		0.113	0.165	30	40
KDM4E_+_94758533.23-ENST00000450979.2_318	KDM4E_+_94758533.23-ENST00000450979.2	KDM4E	GGGCTTTCTGACTCCCCAGA	-1	rA:dC	0.115	(0.101, 0.128)		0.105	0.201	20	40
KDM4E_+_94758533.23-ENST00000450979.2_323	KDM4E_+_94758533.23-ENST00000450979.2	KDM4E	GGGCTTTCTGACTCCCCAGC	-1	rC:dC	0.071	(0.062, 0.080)		0.105	0.165	20	50
KDM4E_+_94758533.23-ENST00000450979.2_326	KDM4E_+_94758533.23-ENST00000450979.2	KDM4E	GGGCTTTCTGACTCCCCAGT	-1	rU:dC	0.077	(0.069, 0.085)		0.105	0.165	30	50
KDM4E_+_94758653.23-ENST00000450979.2	KDM4E_+_94758653.23-ENST00000450979.2	KDM4E	GTAGATGCCTGAGAGTTCTG			1.000					30	40
KDM4E_+_94758653.23-ENST00000450979.2_100	KDM4E_+_94758653.23-ENST00000450979.2	KDM4E	GAAGATGCCTGAGAGTTCTG	-19	rA:dA	0.516	(0.456, 0.576)		0.260	0.182	20	40
KDM4E_+_94758653.23-ENST00000450979.2_103	KDM4E_+_94758653.23-ENST00000450979.2	KDM4E	GGAGATGCCTGAGAGTTCTG	-19	rG:dA	0.638	(0.592, 0.683)		0.260	0.200	30	50
KDM4E_+_94758653.23-ENST00000450979.2_106	KDM4E_+_94758653.23-ENST00000450979.2	KDM4E	GCAGATGCCTGAGAGTTCTG	-19	rC:dA	0.435	(0.381, 0.490)		0.260	0.225	20	40
KDM4E_+_94758653.23-ENST00000450979.2_117	KDM4E_+_94758653.23-ENST00000450979.2	KDM4E	GTGGATGCCTGAGAGTTCTG	-18	rG:dT	0.624	(0.564, 0.683)		0.218	0.235	30	50
KDM4E_+_94758653.23-ENST00000450979.2_120	KDM4E_+_94758653.23-ENST00000450979.2	KDM4E	GTCGATGCCTGAGAGTTCTG	-18	rC:dT	0.495	(0.434, 0.555)		0.218	0.209	20	50
KDM4E_+_94758653.23-ENST00000450979.2_123	KDM4E_+_94758653.23-ENST00000450979.2	KDM4E	GTTGATGCCTGAGAGTTCTG	-18	rU:dT	0.393	(0.347, 0.439)		0.218	0.186	30	40
KDM4E_+_94758653.23-ENST00000450979.2_126	KDM4E_+_94758653.23-ENST00000450979.2	KDM4E	GTAAATGCCTGAGAGTTCTG	-17	rA:dC	0.261	(0.226, 0.296)		0.274	0.201	30	40
KDM4E_+_94758653.23-ENST00000450979.2_131	KDM4E_+_94758653.23-ENST00000450979.2	KDM4E	GTACATGCCTGAGAGTTCTG	-17	rC:dC	0.320	(0.280, 0.359)		0.274	0.165	20	30
KDM4E_+_94758653.23-ENST00000450979.2_134	KDM4E_+_94758653.23-ENST00000450979.2	KDM4E	GTATATGCCTGAGAGTTCTG	-17	rU:dC	0.281	(0.246, 0.315)		0.274	0.165	20	40
KDM4E_+_94758653.23-ENST00000450979.2_141	KDM4E_+_94758653.23-ENST00000450979.2	KDM4E	GTAGGTGCCTGAGAGTTCTG	-16	rG:dT	0.667	(0.623, 0.712)		0.261	0.235	30	50
KDM4E_+_94758653.23-ENST00000450979.2_144	KDM4E_+_94758653.23-ENST00000450979.2	KDM4E	GTAGCTGCCTGAGAGTTCTG	-16	rC:dT	0.387	(0.347, 0.427)		0.261	0.209	20	40
KDM4E_+_94758653.23-ENST00000450979.2_147	KDM4E_+_94758653.23-ENST00000450979.2	KDM4E	GTAGTTGCCTGAGAGTTCTG	-16	rU:dT	0.321	(0.290, 0.352)		0.261	0.186	30	40
KDM4E_+_94758653.23-ENST00000450979.2_148	KDM4E_+_94758653.23-ENST00000450979.2	KDM4E	GTAGAAGCCTGAGAGTTCTG	-15	rA:dA	0.223	(0.194, 0.252)		0.223	0.182	20	30
KDM4E_+_94758653.23-ENST00000450979.2_151	KDM4E_+_94758653.23-ENST00000450979.2	KDM4E	GTAGAGGCCTGAGAGTTCTG	-15	rG:dA	0.389	(0.352, 0.426)		0.223	0.200	30	40
KDM4E_+_94758653.23-ENST00000450979.2_154	KDM4E_+_94758653.23-ENST00000450979.2	KDM4E	GTAGACGCCTGAGAGTTCTG	-15	rC:dA	0.297	(0.261, 0.334)		0.223	0.225	30	40
KDM4E_+_94758653.23-ENST00000450979.2_162	KDM4E_+_94758653.23-ENST00000450979.2	KDM4E	GTAGATACCTGAGAGTTCTG	-14	rA:dC	0.162	(0.139, 0.185)		0.256	0.201	20	40
KDM4E_+_94758653.23-ENST00000450979.2_167	KDM4E_+_94758653.23-ENST00000450979.2	KDM4E	GTAGATCCCTGAGAGTTCTG	-14	rC:dC	0.105	(0.082, 0.128)		0.256	0.165	30	40
KDM4E_+_94758653.23-ENST00000450979.2_170	KDM4E_+_94758653.23-ENST00000450979.2	KDM4E	GTAGATTCCTGAGAGTTCTG	-14	rU:dC	0.124	(0.100, 0.148)		0.256	0.165	30	30
KDM4E_+_94758653.23-ENST00000450979.2_173	KDM4E_+_94758653.23-ENST00000450979.2	KDM4E	GTAGATGACTGAGAGTTCTG	-13	rA:dG	0.164	(0.138, 0.191)		0.259	0.164	30	30
KDM4E_+_94758653.23-ENST00000450979.2_176	KDM4E_+_94758653.23-ENST00000450979.2	KDM4E	GTAGATGGCTGAGAGTTCTG	-13	rG:dG	0.269	(0.238, 0.300)		0.259	0.212	30	40
KDM4E_+_94758653.23-ENST00000450979.2_181	KDM4E_+_94758653.23-ENST00000450979.2	KDM4E	GTAGATGTCTGAGAGTTCTG	-13	rU:dG	0.287	(0.253, 0.322)		0.259	0.192	30	40
KDM4E_+_94758653.23-ENST00000450979.2_185	KDM4E_+_94758653.23-ENST00000450979.2	KDM4E	GTAGATGCATGAGAGTTCTG	-12	rA:dG	0.102	(0.081, 0.124)		0.259	0.164	30	50
KDM4E_+_94758653.23-ENST00000450979.2_188	KDM4E_+_94758653.23-ENST00000450979.2	KDM4E	GTAGATGCGTGAGAGTTCTG	-12	rG:dG	0.190	(0.161, 0.219)		0.259	0.212	20	50
KDM4E_+_94758653.23-ENST00000450979.2_193	KDM4E_+_94758653.23-ENST00000450979.2	KDM4E	GTAGATGCTTGAGAGTTCTG	-12	rU:dG	0.224	(0.191, 0.256)		0.259	0.192	20	50
KDM4E_+_94758653.23-ENST00000450979.2_196	KDM4E_+_94758653.23-ENST00000450979.2	KDM4E	GTAGATGCCAGAGAGTTCTG	-11	rA:dA	0.081	(0.059, 0.103)		0.242	0.182	20	30
KDM4E_+_94758653.23-ENST00000450979.2_199	KDM4E_+_94758653.23-ENST00000450979.2	KDM4E	GTAGATGCCGGAGAGTTCTG	-11	rG:dA	0.195	(0.167, 0.223)		0.242	0.200	30	40
KDM4E_+_94758653.23-ENST00000450979.2_202	KDM4E_+_94758653.23-ENST00000450979.2	KDM4E	GTAGATGCCCGAGAGTTCTG	-11	rC:dA	0.093	(0.073, 0.112)		0.242	0.225	30	50
KDM4E_+_94758653.23-ENST00000450979.2_210	KDM4E_+_94758653.23-ENST00000450979.2	KDM4E	GTAGATGCCTAAGAGTTCTG	-10	rA:dC	0.011	(-0.002, 0.024)		0.204	0.201	30	50
KDM4E_+_94758653.23-ENST00000450979.2_215	KDM4E_+_94758653.23-ENST00000450979.2	KDM4E	GTAGATGCCTCAGAGTTCTG	-10	rC:dC	0.002	(-0.008, 0.013)		0.204	0.165	20	30
KDM4E_+_94758653.23-ENST00000450979.2_218	KDM4E_+_94758653.23-ENST00000450979.2	KDM4E	GTAGATGCCTTAGAGTTCTG	-10	rU:dC	0.003	(-0.008, 0.014)		0.204	0.165	20	50
KDM4E_+_94758653.23-ENST00000450979.2_225	KDM4E_+_94758653.23-ENST00000450979.2	KDM4E	GTAGATGCCTGGGAGTTCTG	-9	rG:dT	0.462	(0.429, 0.494)		0.191	0.235	20	40
KDM4E_+_94758653.23-ENST00000450979.2_228	KDM4E_+_94758653.23-ENST00000450979.2	KDM4E	GTAGATGCCTGCGAGTTCTG	-9	rC:dT	0.023	(0.010, 0.036)		0.191	0.209	30	40
KDM4E_+_94758653.23-ENST00000450979.2_231	KDM4E_+_94758653.23-ENST00000450979.2	KDM4E	GTAGATGCCTGTGAGTTCTG	-9	rU:dT	0.047	(0.028, 0.065)		0.191	0.186	30	40
KDM4E_+_94758653.23-ENST00000450979.2_234	KDM4E_+_94758653.23-ENST00000450979.2	KDM4E	GTAGATGCCTGAAAGTTCTG	-8	rA:dC	0.010	(-0.001, 0.021)		0.181	0.201	30	40
KDM4E_+_94758653.23-ENST00000450979.2_239	KDM4E_+_94758653.23-ENST00000450979.2	KDM4E	GTAGATGCCTGACAGTTCTG	-8	rC:dC	0.016	(0.007, 0.025)		0.181	0.165	30	40
KDM4E_+_94758653.23-ENST00000450979.2_242	KDM4E_+_94758653.23-ENST00000450979.2	KDM4E	GTAGATGCCTGATAGTTCTG	-8	rU:dC	0.009	(0.000, 0.019)		0.181	0.165	30	50
KDM4E_+_94758653.23-ENST00000450979.2_249	KDM4E_+_94758653.23-ENST00000450979.2	KDM4E	GTAGATGCCTGAGGGTTCTG	-7	rG:dT	0.175	(0.152, 0.199)		0.120	0.235	20	40
KDM4E_+_94758653.23-ENST00000450979.2_252	KDM4E_+_94758653.23-ENST00000450979.2	KDM4E	GTAGATGCCTGAGCGTTCTG	-7	rC:dT	0.010	(-0.001, 0.020)		0.120	0.209	40	40
KDM4E_+_94758653.23-ENST00000450979.2_255	KDM4E_+_94758653.23-ENST00000450979.2	KDM4E	GTAGATGCCTGAGTGTTCTG	-7	rU:dT	0.006	(-0.007, 0.018)		0.120	0.186	30	40
KDM4E_+_94758653.23-ENST00000450979.2_258	KDM4E_+_94758653.23-ENST00000450979.2	KDM4E	GTAGATGCCTGAGAATTCTG	-6	rA:dC	0.033	(0.021, 0.044)		0.139	0.201	30	50
KDM4E_+_94758653.23-ENST00000450979.2_263	KDM4E_+_94758653.23-ENST00000450979.2	KDM4E	GTAGATGCCTGAGACTTCTG	-6	rC:dC	0.022	(0.013, 0.032)		0.139	0.165	30	50
KDM4E_+_94758653.23-ENST00000450979.2_266	KDM4E_+_94758653.23-ENST00000450979.2	KDM4E	GTAGATGCCTGAGATTTCTG	-6	rU:dC	0.015	(0.006, 0.025)		0.139	0.165	30	40
KDM4E_+_94758653.23-ENST00000450979.2_268	KDM4E_+_94758653.23-ENST00000450979.2	KDM4E	GTAGATGCCTGAGAGATCTG	-5	rA:dA	0.052	(0.038, 0.066)		0.130	0.182	30	50
KDM4E_+_94758653.23-ENST00000450979.2_271	KDM4E_+_94758653.23-ENST00000450979.2	KDM4E	GTAGATGCCTGAGAGGTCTG	-5	rG:dA	0.087	(0.075, 0.098)		0.130	0.200	30	50
KDM4E_+_94758653.23-ENST00000450979.2_274	KDM4E_+_94758653.23-ENST00000450979.2	KDM4E	GTAGATGCCTGAGAGCTCTG	-5	rC:dA	0.062	(0.047, 0.077)		0.130	0.225	30	40
KDM4E_+_94758653.23-ENST00000450979.2_280	KDM4E_+_94758653.23-ENST00000450979.2	KDM4E	GTAGATGCCTGAGAGTACTG	-4	rA:dA	0.038	(0.026, 0.049)		0.147	0.182	40	50
KDM4E_+_94758653.23-ENST00000450979.2_283	KDM4E_+_94758653.23-ENST00000450979.2	KDM4E	GTAGATGCCTGAGAGTGCTG	-4	rG:dA	0.070	(0.058, 0.083)		0.147	0.200	20	30
KDM4E_+_94758653.23-ENST00000450979.2_286	KDM4E_+_94758653.23-ENST00000450979.2	KDM4E	GTAGATGCCTGAGAGTCCTG	-4	rC:dA	0.045	(0.035, 0.056)		0.147	0.225	30	30
KDM4E_+_94758653.23-ENST00000450979.2_293	KDM4E_+_94758653.23-ENST00000450979.2	KDM4E	GTAGATGCCTGAGAGTTATG	-3	rA:dG	0.016	(0.006, 0.025)		0.116	0.164	30	50
KDM4E_+_94758653.23-ENST00000450979.2_296	KDM4E_+_94758653.23-ENST00000450979.2	KDM4E	GTAGATGCCTGAGAGTTGTG	-3	rG:dG	0.043	(0.033, 0.054)		0.116	0.212	30	50
KDM4E_+_94758653.23-ENST00000450979.2_301	KDM4E_+_94758653.23-ENST00000450979.2	KDM4E	GTAGATGCCTGAGAGTTTTG	-3	rU:dG	0.018	(0.007, 0.028)		0.116	0.192	30	40
KDM4E_+_94758653.23-ENST00000450979.2_304	KDM4E_+_94758653.23-ENST00000450979.2	KDM4E	GTAGATGCCTGAGAGTTCAG	-2	rA:dA	0.044	(0.035, 0.053)		0.113	0.182	20	40
KDM4E_+_94758653.23-ENST00000450979.2_307	KDM4E_+_94758653.23-ENST00000450979.2	KDM4E	GTAGATGCCTGAGAGTTCGG	-2	rG:dA	0.075	(0.065, 0.085)		0.113	0.200	30	40
KDM4E_+_94758653.23-ENST00000450979.2_310	KDM4E_+_94758653.23-ENST00000450979.2	KDM4E	GTAGATGCCTGAGAGTTCCG	-2	rC:dA	0.065	(0.051, 0.079)		0.113	0.225	40	50
KDM4E_+_94758653.23-ENST00000450979.2_318	KDM4E_+_94758653.23-ENST00000450979.2	KDM4E	GTAGATGCCTGAGAGTTCTA	-1	rA:dC	0.022	(0.013, 0.032)		0.105	0.201	30	40
KDM4E_+_94758653.23-ENST00000450979.2_323	KDM4E_+_94758653.23-ENST00000450979.2	KDM4E	GTAGATGCCTGAGAGTTCTC	-1	rC:dC	0.026	(0.017, 0.035)		0.105	0.165	30	40
KDM4E_+_94758653.23-ENST00000450979.2_326	KDM4E_+_94758653.23-ENST00000450979.2	KDM4E	GTAGATGCCTGAGAGTTCTT	-1	rU:dC	0.022	(0.014, 0.030)		0.105	0.165	20	40
KDM4E_-_94758485.23-ENST00000450979.2	KDM4E_-_94758485.23-ENST00000450979.2	KDM4E	GCTGAGGAAACTCACAGAGC			1.000					30	40
KDM4E_-_94758485.23-ENST00000450979.2_101	KDM4E_-_94758485.23-ENST00000450979.2	KDM4E	GATGAGGAAACTCACAGAGC	-19	rA:dG	0.690	(0.639, 0.741)		0.260	0.164	20	40
KDM4E_-_94758485.23-ENST00000450979.2_104	KDM4E_-_94758485.23-ENST00000450979.2	KDM4E	GGTGAGGAAACTCACAGAGC	-19	rG:dG	0.741	(0.703, 0.778)		0.260	0.212	30	40
KDM4E_-_94758485.23-ENST00000450979.2_109	KDM4E_-_94758485.23-ENST00000450979.2	KDM4E	GTTGAGGAAACTCACAGAGC	-19	rU:dG	0.565	(0.514, 0.616)		0.260	0.192	30	40
KDM4E_-_94758485.23-ENST00000450979.2_112	KDM4E_-_94758485.23-ENST00000450979.2	KDM4E	GCAGAGGAAACTCACAGAGC	-18	rA:dA	0.587	(0.543, 0.632)		0.218	0.182	20	40
KDM4E_-_94758485.23-ENST00000450979.2_115	KDM4E_-_94758485.23-ENST00000450979.2	KDM4E	GCGGAGGAAACTCACAGAGC	-18	rG:dA	0.792	(0.754, 0.830)		0.218	0.200	30	50
KDM4E_-_94758485.23-ENST00000450979.2_118	KDM4E_-_94758485.23-ENST00000450979.2	KDM4E	GCCGAGGAAACTCACAGAGC	-18	rC:dA	0.642	(0.591, 0.693)		0.218	0.225	30	40
KDM4E_-_94758485.23-ENST00000450979.2_126	KDM4E_-_94758485.23-ENST00000450979.2	KDM4E	GCTAAGGAAACTCACAGAGC	-17	rA:dC	0.339	(0.301, 0.377)		0.274	0.201	30	40
KDM4E_-_94758485.23-ENST00000450979.2_131	KDM4E_-_94758485.23-ENST00000450979.2	KDM4E	GCTCAGGAAACTCACAGAGC	-17	rC:dC	0.363	(0.331, 0.395)		0.274	0.165	20	30
KDM4E_-_94758485.23-ENST00000450979.2_134	KDM4E_-_94758485.23-ENST00000450979.2	KDM4E	GCTTAGGAAACTCACAGAGC	-17	rU:dC	0.314	(0.284, 0.345)		0.274	0.165	30	40
KDM4E_-_94758485.23-ENST00000450979.2_141	KDM4E_-_94758485.23-ENST00000450979.2	KDM4E	GCTGGGGAAACTCACAGAGC	-16	rG:dT	0.742	(0.701, 0.783)		0.261	0.235	30	40
KDM4E_-_94758485.23-ENST00000450979.2_144	KDM4E_-_94758485.23-ENST00000450979.2	KDM4E	GCTGCGGAAACTCACAGAGC	-16	rC:dT	0.445	(0.402, 0.488)		0.261	0.209	30	40
KDM4E_-_94758485.23-ENST00000450979.2_147	KDM4E_-_94758485.23-ENST00000450979.2	KDM4E	GCTGTGGAAACTCACAGAGC	-16	rU:dT	0.379	(0.337, 0.421)		0.261	0.186	20	30
KDM4E_-_94758485.23-ENST00000450979.2_150	KDM4E_-_94758485.23-ENST00000450979.2	KDM4E	GCTGAAGAAACTCACAGAGC	-15	rA:dC	0.139	(0.111, 0.166)		0.223	0.201	20	40
KDM4E_-_94758485.23-ENST00000450979.2_155	KDM4E_-_94758485.23-ENST00000450979.2	KDM4E	GCTGACGAAACTCACAGAGC	-15	rC:dC	0.142	(0.116, 0.168)		0.223	0.165	30	40
KDM4E_-_94758485.23-ENST00000450979.2_158	KDM4E_-_94758485.23-ENST00000450979.2	KDM4E	GCTGATGAAACTCACAGAGC	-15	rU:dC	0.128	(0.104, 0.153)		0.223	0.165	30	40
KDM4E_-_94758485.23-ENST00000450979.2_162	KDM4E_-_94758485.23-ENST00000450979.2	KDM4E	GCTGAGAAAACTCACAGAGC	-14	rA:dC	0.129	(0.105, 0.153)		0.256	0.201	20	50
KDM4E_-_94758485.23-ENST00000450979.2_167	KDM4E_-_94758485.23-ENST00000450979.2	KDM4E	GCTGAGCAAACTCACAGAGC	-14	rC:dC	0.093	(0.068, 0.118)		0.256	0.165	30	40
KDM4E_-_94758485.23-ENST00000450979.2_170	KDM4E_-_94758485.23-ENST00000450979.2	KDM4E	GCTGAGTAAACTCACAGAGC	-14	rU:dC	0.114	(0.089, 0.139)		0.256	0.165	30	50
KDM4E_-_94758485.23-ENST00000450979.2_177	KDM4E_-_94758485.23-ENST00000450979.2	KDM4E	GCTGAGGGAACTCACAGAGC	-13	rG:dT	0.688	(0.653, 0.723)		0.259	0.235	30	30
KDM4E_-_94758485.23-ENST00000450979.2_180	KDM4E_-_94758485.23-ENST00000450979.2	KDM4E	GCTGAGGCAACTCACAGAGC	-13	rC:dT	0.232	(0.197, 0.266)		0.259	0.209	30	40
KDM4E_-_94758485.23-ENST00000450979.2_183	KDM4E_-_94758485.23-ENST00000450979.2	KDM4E	GCTGAGGTAACTCACAGAGC	-13	rU:dT	0.330	(0.290, 0.369)		0.259	0.186	30	40
KDM4E_-_94758485.23-ENST00000450979.2_189	KDM4E_-_94758485.23-ENST00000450979.2	KDM4E	GCTGAGGAGACTCACAGAGC	-12	rG:dT	0.685	(0.646, 0.723)		0.259	0.235	20	50
KDM4E_-_94758485.23-ENST00000450979.2_192	KDM4E_-_94758485.23-ENST00000450979.2	KDM4E	GCTGAGGACACTCACAGAGC	-12	rC:dT	0.191	(0.160, 0.222)		0.259	0.209	20	40
KDM4E_-_94758485.23-ENST00000450979.2_195	KDM4E_-_94758485.23-ENST00000450979.2	KDM4E	GCTGAGGATACTCACAGAGC	-12	rU:dT	0.261	(0.219, 0.302)		0.259	0.186	30	30
KDM4E_-_94758485.23-ENST00000450979.2_201	KDM4E_-_94758485.23-ENST00000450979.2	KDM4E	GCTGAGGAAGCTCACAGAGC	-11	rG:dT	0.610	(0.578, 0.643)		0.242	0.235	30	40
KDM4E_-_94758485.23-ENST00000450979.2_204	KDM4E_-_94758485.23-ENST00000450979.2	KDM4E	GCTGAGGAACCTCACAGAGC	-11	rC:dT	0.118	(0.088, 0.147)		0.242	0.209	20	30
KDM4E_-_94758485.23-ENST00000450979.2_207	KDM4E_-_94758485.23-ENST00000450979.2	KDM4E	GCTGAGGAATCTCACAGAGC	-11	rU:dT	0.125	(0.096, 0.155)		0.242	0.186	20	30
KDM4E_-_94758485.23-ENST00000450979.2_209	KDM4E_-_94758485.23-ENST00000450979.2	KDM4E	GCTGAGGAAAATCACAGAGC	-10	rA:dG	-0.008	(-0.022, 0.006)		0.204	0.164	20	40
KDM4E_-_94758485.23-ENST00000450979.2_212	KDM4E_-_94758485.23-ENST00000450979.2	KDM4E	GCTGAGGAAAGTCACAGAGC	-10	rG:dG	0.124	(0.098, 0.150)		0.204	0.212	20	30
KDM4E_-_94758485.23-ENST00000450979.2_217	KDM4E_-_94758485.23-ENST00000450979.2	KDM4E	GCTGAGGAAATTCACAGAGC	-10	rU:dG	0.155	(0.117, 0.192)		0.204	0.192	30	50
KDM4E_-_94758485.23-ENST00000450979.2_220	KDM4E_-_94758485.23-ENST00000450979.2	KDM4E	GCTGAGGAAACACACAGAGC	-9	rA:dA	-0.008	(-0.023, 0.006)		0.191	0.182	20	40
KDM4E_-_94758485.23-ENST00000450979.2_223	KDM4E_-_94758485.23-ENST00000450979.2	KDM4E	GCTGAGGAAACGCACAGAGC	-9	rG:dA	0.055	(0.042, 0.068)		0.191	0.200	30	30
KDM4E_-_94758485.23-ENST00000450979.2_226	KDM4E_-_94758485.23-ENST00000450979.2	KDM4E	GCTGAGGAAACCCACAGAGC	-9	rC:dA	0.150	(0.130, 0.171)		0.191	0.225	20	40
KDM4E_-_94758485.23-ENST00000450979.2_233	KDM4E_-_94758485.23-ENST00000450979.2	KDM4E	GCTGAGGAAACTAACAGAGC	-8	rA:dG	-0.042	(-0.055, -0.029)		0.181	0.164	30	30
KDM4E_-_94758485.23-ENST00000450979.2_236	KDM4E_-_94758485.23-ENST00000450979.2	KDM4E	GCTGAGGAAACTGACAGAGC	-8	rG:dG	0.038	(0.027, 0.050)		0.181	0.212	20	20
KDM4E_-_94758485.23-ENST00000450979.2_241	KDM4E_-_94758485.23-ENST00000450979.2	KDM4E	GCTGAGGAAACTTACAGAGC	-8	rU:dG	0.052	(0.035, 0.068)		0.181	0.192	30	40
KDM4E_-_94758485.23-ENST00000450979.2_249	KDM4E_-_94758485.23-ENST00000450979.2	KDM4E	GCTGAGGAAACTCGCAGAGC	-7	rG:dT	0.111	(0.091, 0.130)		0.120	0.235	30	30
KDM4E_-_94758485.23-ENST00000450979.2_252	KDM4E_-_94758485.23-ENST00000450979.2	KDM4E	GCTGAGGAAACTCCCAGAGC	-7	rC:dT	0.023	(0.009, 0.037)		0.120	0.209	30	30
KDM4E_-_94758485.23-ENST00000450979.2_255	KDM4E_-_94758485.23-ENST00000450979.2	KDM4E	GCTGAGGAAACTCTCAGAGC	-7	rU:dT	-0.012	(-0.027, 0.003)		0.120	0.186	30	40
KDM4E_-_94758485.23-ENST00000450979.2_257	KDM4E_-_94758485.23-ENST00000450979.2	KDM4E	GCTGAGGAAACTCAAAGAGC	-6	rA:dG	-0.021	(-0.034, -0.008)		0.139	0.164	30	50
KDM4E_-_94758485.23-ENST00000450979.2_260	KDM4E_-_94758485.23-ENST00000450979.2	KDM4E	GCTGAGGAAACTCAGAGAGC	-6	rG:dG	-0.005	(-0.016, 0.007)		0.139	0.212	30	50
KDM4E_-_94758485.23-ENST00000450979.2_265	KDM4E_-_94758485.23-ENST00000450979.2	KDM4E	GCTGAGGAAACTCATAGAGC	-6	rU:dG	-0.018	(-0.031, -0.004)		0.139	0.192	30	50
KDM4E_-_94758485.23-ENST00000450979.2_273	KDM4E_-_94758485.23-ENST00000450979.2	KDM4E	GCTGAGGAAACTCACGGAGC	-5	rG:dT	0.216	(0.191, 0.241)		0.130	0.235	30	50
KDM4E_-_94758485.23-ENST00000450979.2_276	KDM4E_-_94758485.23-ENST00000450979.2	KDM4E	GCTGAGGAAACTCACCGAGC	-5	rC:dT	0.031	(0.017, 0.045)		0.130	0.209	40	40
KDM4E_-_94758485.23-ENST00000450979.2_279	KDM4E_-_94758485.23-ENST00000450979.2	KDM4E	GCTGAGGAAACTCACTGAGC	-5	rU:dT	0.000	(-0.013, 0.014)		0.130	0.186	30	40
KDM4E_-_94758485.23-ENST00000450979.2_282	KDM4E_-_94758485.23-ENST00000450979.2	KDM4E	GCTGAGGAAACTCACAAAGC	-4	rA:dC	-0.028	(-0.041, -0.014)		0.147	0.201	20	40
KDM4E_-_94758485.23-ENST00000450979.2_287	KDM4E_-_94758485.23-ENST00000450979.2	KDM4E	GCTGAGGAAACTCACACAGC	-4	rC:dC	-0.027	(-0.040, -0.015)		0.147	0.165	30	40
KDM4E_-_94758485.23-ENST00000450979.2_290	KDM4E_-_94758485.23-ENST00000450979.2	KDM4E	GCTGAGGAAACTCACATAGC	-4	rU:dC	-0.026	(-0.040, -0.013)		0.147	0.165	30	60
KDM4E_-_94758485.23-ENST00000450979.2_297	KDM4E_-_94758485.23-ENST00000450979.2	KDM4E	GCTGAGGAAACTCACAGGGC	-3	rG:dT	0.311	(0.290, 0.333)		0.116	0.235	30	40
KDM4E_-_94758485.23-ENST00000450979.2_300	KDM4E_-_94758485.23-ENST00000450979.2	KDM4E	GCTGAGGAAACTCACAGCGC	-3	rC:dT	-0.003	(-0.018, 0.012)		0.116	0.209	30	60
KDM4E_-_94758485.23-ENST00000450979.2_303	KDM4E_-_94758485.23-ENST00000450979.2	KDM4E	GCTGAGGAAACTCACAGTGC	-3	rU:dT	0.008	(-0.008, 0.024)		0.116	0.186	30	40
KDM4E_-_94758485.23-ENST00000450979.2_306	KDM4E_-_94758485.23-ENST00000450979.2	KDM4E	GCTGAGGAAACTCACAGAAC	-2	rA:dC	-0.020	(-0.033, -0.006)		0.113	0.201	30	50
KDM4E_-_94758485.23-ENST00000450979.2_311	KDM4E_-_94758485.23-ENST00000450979.2	KDM4E	GCTGAGGAAACTCACAGACC	-2	rC:dC	-0.011	(-0.024, 0.001)		0.113	0.165	30	40
KDM4E_-_94758485.23-ENST00000450979.2_314	KDM4E_-_94758485.23-ENST00000450979.2	KDM4E	GCTGAGGAAACTCACAGATC	-2	rU:dC	-0.017	(-0.029, -0.004)		0.113	0.165	30	40
KDM4E_-_94758485.23-ENST00000450979.2_317	KDM4E_-_94758485.23-ENST00000450979.2	KDM4E	GCTGAGGAAACTCACAGAGA	-1	rA:dG	-0.024	(-0.039, -0.008)		0.105	0.164	20	50
KDM4E_-_94758485.23-ENST00000450979.2_320	KDM4E_-_94758485.23-ENST00000450979.2	KDM4E	GCTGAGGAAACTCACAGAGG	-1	rG:dG	0.029	(0.013, 0.044)		0.105	0.212	20	50
KDM4E_-_94758485.23-ENST00000450979.2_325	KDM4E_-_94758485.23-ENST00000450979.2	KDM4E	GCTGAGGAAACTCACAGAGT	-1	rU:dG	-0.024	(-0.041, -0.008)		0.105	0.192	30	50
KDM4E_-_94758542.23-ENST00000450979.2	KDM4E_-_94758542.23-ENST00000450979.2	KDM4E	GCTAGAGTGGAGTCCCCCTG			1.000					40	50
KDM4E_-_94758542.23-ENST00000450979.2_101	KDM4E_-_94758542.23-ENST00000450979.2	KDM4E	GATAGAGTGGAGTCCCCCTG	-19	rA:dG	0.879	(0.854, 0.904)		0.260	0.164	30	50
KDM4E_-_94758542.23-ENST00000450979.2_104	KDM4E_-_94758542.23-ENST00000450979.2	KDM4E	GGTAGAGTGGAGTCCCCCTG	-19	rG:dG	0.885	(0.858, 0.913)		0.260	0.212	30	40
KDM4E_-_94758542.23-ENST00000450979.2_109	KDM4E_-_94758542.23-ENST00000450979.2	KDM4E	GTTAGAGTGGAGTCCCCCTG	-19	rU:dG	0.849	(0.822, 0.875)		0.260	0.192	40	50
KDM4E_-_94758542.23-ENST00000450979.2_112	KDM4E_-_94758542.23-ENST00000450979.2	KDM4E	GCAAGAGTGGAGTCCCCCTG	-18	rA:dA	0.872	(0.850, 0.894)		0.218	0.182	40	50
KDM4E_-_94758542.23-ENST00000450979.2_115	KDM4E_-_94758542.23-ENST00000450979.2	KDM4E	GCGAGAGTGGAGTCCCCCTG	-18	rG:dA	0.895	(0.870, 0.920)		0.218	0.200	30	40
KDM4E_-_94758542.23-ENST00000450979.2_118	KDM4E_-_94758542.23-ENST00000450979.2	KDM4E	GCCAGAGTGGAGTCCCCCTG	-18	rC:dA	0.902	(0.879, 0.926)		0.218	0.225	30	40
KDM4E_-_94758542.23-ENST00000450979.2_129	KDM4E_-_94758542.23-ENST00000450979.2	KDM4E	GCTGGAGTGGAGTCCCCCTG	-17	rG:dT	0.910	(0.883, 0.936)		0.274	0.235	30	50
KDM4E_-_94758542.23-ENST00000450979.2_132	KDM4E_-_94758542.23-ENST00000450979.2	KDM4E	GCTCGAGTGGAGTCCCCCTG	-17	rC:dT	0.895	(0.871, 0.918)		0.274	0.209	40	50
KDM4E_-_94758542.23-ENST00000450979.2_135	KDM4E_-_94758542.23-ENST00000450979.2	KDM4E	GCTTGAGTGGAGTCCCCCTG	-17	rU:dT	0.859	(0.835, 0.882)		0.274	0.186	40	60
KDM4E_-_94758542.23-ENST00000450979.2_138	KDM4E_-_94758542.23-ENST00000450979.2	KDM4E	GCTAAAGTGGAGTCCCCCTG	-16	rA:dC	0.804	(0.785, 0.824)		0.261	0.201	30	50
KDM4E_-_94758542.23-ENST00000450979.2_143	KDM4E_-_94758542.23-ENST00000450979.2	KDM4E	GCTACAGTGGAGTCCCCCTG	-16	rC:dC	0.818	(0.799, 0.837)		0.261	0.165	40	50
KDM4E_-_94758542.23-ENST00000450979.2_146	KDM4E_-_94758542.23-ENST00000450979.2	KDM4E	GCTATAGTGGAGTCCCCCTG	-16	rU:dC	0.777	(0.760, 0.795)		0.261	0.165	40	50
KDM4E_-_94758542.23-ENST00000450979.2_153	KDM4E_-_94758542.23-ENST00000450979.2	KDM4E	GCTAGGGTGGAGTCCCCCTG	-15	rG:dT	0.861	(0.837, 0.884)		0.223	0.235	40	50
KDM4E_-_94758542.23-ENST00000450979.2_156	KDM4E_-_94758542.23-ENST00000450979.2	KDM4E	GCTAGCGTGGAGTCCCCCTG	-15	rC:dT	0.883	(0.862, 0.904)		0.223	0.209	30	40
KDM4E_-_94758542.23-ENST00000450979.2_159	KDM4E_-_94758542.23-ENST00000450979.2	KDM4E	GCTAGTGTGGAGTCCCCCTG	-15	rU:dT	0.868	(0.847, 0.889)		0.223	0.186	40	50
KDM4E_-_94758542.23-ENST00000450979.2_162	KDM4E_-_94758542.23-ENST00000450979.2	KDM4E	GCTAGAATGGAGTCCCCCTG	-14	rA:dC	0.816	(0.798, 0.833)		0.256	0.201	30	50
KDM4E_-_94758542.23-ENST00000450979.2_167	KDM4E_-_94758542.23-ENST00000450979.2	KDM4E	GCTAGACTGGAGTCCCCCTG	-14	rC:dC	0.820	(0.802, 0.838)		0.256	0.165	30	40
KDM4E_-_94758542.23-ENST00000450979.2_170	KDM4E_-_94758542.23-ENST00000450979.2	KDM4E	GCTAGATTGGAGTCCCCCTG	-14	rU:dC	0.816	(0.797, 0.835)		0.256	0.165	40	50
KDM4E_-_94758542.23-ENST00000450979.2_172	KDM4E_-_94758542.23-ENST00000450979.2	KDM4E	GCTAGAGAGGAGTCCCCCTG	-13	rA:dA	0.814	(0.799, 0.829)		0.259	0.182	40	40
KDM4E_-_94758542.23-ENST00000450979.2_175	KDM4E_-_94758542.23-ENST00000450979.2	KDM4E	GCTAGAGGGGAGTCCCCCTG	-13	rG:dA	0.800	(0.782, 0.818)		0.259	0.200	30	50
KDM4E_-_94758542.23-ENST00000450979.2_178	KDM4E_-_94758542.23-ENST00000450979.2	KDM4E	GCTAGAGCGGAGTCCCCCTG	-13	rC:dA	0.809	(0.789, 0.829)		0.259	0.225	40	40
KDM4E_-_94758542.23-ENST00000450979.2_186	KDM4E_-_94758542.23-ENST00000450979.2	KDM4E	GCTAGAGTAGAGTCCCCCTG	-12	rA:dC	0.748	(0.730, 0.766)		0.259	0.201	40	40
KDM4E_-_94758542.23-ENST00000450979.2_191	KDM4E_-_94758542.23-ENST00000450979.2	KDM4E	GCTAGAGTCGAGTCCCCCTG	-12	rC:dC	0.613	(0.587, 0.639)		0.259	0.165	40	50
KDM4E_-_94758542.23-ENST00000450979.2_194	KDM4E_-_94758542.23-ENST00000450979.2	KDM4E	GCTAGAGTTGAGTCCCCCTG	-12	rU:dC	0.693	(0.673, 0.713)		0.259	0.165	30	60
KDM4E_-_94758542.23-ENST00000450979.2_198	KDM4E_-_94758542.23-ENST00000450979.2	KDM4E	GCTAGAGTGAAGTCCCCCTG	-11	rA:dC	0.634	(0.615, 0.653)		0.242	0.201	30	40
KDM4E_-_94758542.23-ENST00000450979.2_203	KDM4E_-_94758542.23-ENST00000450979.2	KDM4E	GCTAGAGTGCAGTCCCCCTG	-11	rC:dC	0.385	(0.356, 0.413)		0.242	0.165	30	40
KDM4E_-_94758542.23-ENST00000450979.2_206	KDM4E_-_94758542.23-ENST00000450979.2	KDM4E	GCTAGAGTGTAGTCCCCCTG	-11	rU:dC	0.476	(0.452, 0.501)		0.242	0.165	40	50
KDM4E_-_94758542.23-ENST00000450979.2_213	KDM4E_-_94758542.23-ENST00000450979.2	KDM4E	GCTAGAGTGGGGTCCCCCTG	-10	rG:dT	0.762	(0.742, 0.782)		0.204	0.235	30	40
KDM4E_-_94758542.23-ENST00000450979.2_216	KDM4E_-_94758542.23-ENST00000450979.2	KDM4E	GCTAGAGTGGCGTCCCCCTG	-10	rC:dT	0.658	(0.637, 0.679)		0.204	0.209	30	30
KDM4E_-_94758542.23-ENST00000450979.2_219	KDM4E_-_94758542.23-ENST00000450979.2	KDM4E	GCTAGAGTGGTGTCCCCCTG	-10	rU:dT	0.682	(0.663, 0.701)		0.204	0.186	30	30
KDM4E_-_94758542.23-ENST00000450979.2_222	KDM4E_-_94758542.23-ENST00000450979.2	KDM4E	GCTAGAGTGGAATCCCCCTG	-9	rA:dC	0.463	(0.434, 0.492)		0.191	0.201	30	50
KDM4E_-_94758542.23-ENST00000450979.2_227	KDM4E_-_94758542.23-ENST00000450979.2	KDM4E	GCTAGAGTGGACTCCCCCTG	-9	rC:dC	0.293	(0.265, 0.320)		0.191	0.165	30	60
KDM4E_-_94758542.23-ENST00000450979.2_230	KDM4E_-_94758542.23-ENST00000450979.2	KDM4E	GCTAGAGTGGATTCCCCCTG	-9	rU:dC	0.308	(0.279, 0.337)		0.191	0.165	40	60
KDM4E_-_94758542.23-ENST00000450979.2_232	KDM4E_-_94758542.23-ENST00000450979.2	KDM4E	GCTAGAGTGGAGACCCCCTG	-8	rA:dA	0.500	(0.478, 0.522)		0.181	0.182	20	50
KDM4E_-_94758542.23-ENST00000450979.2_235	KDM4E_-_94758542.23-ENST00000450979.2	KDM4E	GCTAGAGTGGAGGCCCCCTG	-8	rG:dA	0.546	(0.525, 0.567)		0.181	0.200	30	50
KDM4E_-_94758542.23-ENST00000450979.2_238	KDM4E_-_94758542.23-ENST00000450979.2	KDM4E	GCTAGAGTGGAGCCCCCCTG	-8	rC:dA	0.668	(0.648, 0.688)		0.181	0.225	30	40
KDM4E_-_94758542.23-ENST00000450979.2_245	KDM4E_-_94758542.23-ENST00000450979.2	KDM4E	GCTAGAGTGGAGTACCCCTG	-7	rA:dG	0.232	(0.199, 0.264)		0.120	0.164	40	50
KDM4E_-_94758542.23-ENST00000450979.2_248	KDM4E_-_94758542.23-ENST00000450979.2	KDM4E	GCTAGAGTGGAGTGCCCCTG	-7	rG:dG	0.247	(0.216, 0.277)		0.120	0.212	30	40
KDM4E_-_94758542.23-ENST00000450979.2_253	KDM4E_-_94758542.23-ENST00000450979.2	KDM4E	GCTAGAGTGGAGTTCCCCTG	-7	rU:dG	0.397	(0.366, 0.427)		0.120	0.192	30	40
KDM4E_-_94758542.23-ENST00000450979.2_257	KDM4E_-_94758542.23-ENST00000450979.2	KDM4E	GCTAGAGTGGAGTCACCCTG	-6	rA:dG	0.175	(0.144, 0.207)		0.139	0.164	30	40
KDM4E_-_94758542.23-ENST00000450979.2_260	KDM4E_-_94758542.23-ENST00000450979.2	KDM4E	GCTAGAGTGGAGTCGCCCTG	-6	rG:dG	0.119	(0.102, 0.136)		0.139	0.212	30	30
KDM4E_-_94758542.23-ENST00000450979.2_265	KDM4E_-_94758542.23-ENST00000450979.2	KDM4E	GCTAGAGTGGAGTCTCCCTG	-6	rU:dG	0.297	(0.265, 0.330)		0.139	0.192	30	40
KDM4E_-_94758542.23-ENST00000450979.2_269	KDM4E_-_94758542.23-ENST00000450979.2	KDM4E	GCTAGAGTGGAGTCCACCTG	-5	rA:dG	0.236	(0.208, 0.263)		0.130	0.164	30	50
KDM4E_-_94758542.23-ENST00000450979.2_272	KDM4E_-_94758542.23-ENST00000450979.2	KDM4E	GCTAGAGTGGAGTCCGCCTG	-5	rG:dG	0.226	(0.201, 0.252)		0.130	0.212	50	50
KDM4E_-_94758542.23-ENST00000450979.2_277	KDM4E_-_94758542.23-ENST00000450979.2	KDM4E	GCTAGAGTGGAGTCCTCCTG	-5	rU:dG	0.343	(0.317, 0.369)		0.130	0.192	30	40
KDM4E_-_94758542.23-ENST00000450979.2_281	KDM4E_-_94758542.23-ENST00000450979.2	KDM4E	GCTAGAGTGGAGTCCCACTG	-4	rA:dG	0.349	(0.318, 0.379)		0.147	0.164	30	50
KDM4E_-_94758542.23-ENST00000450979.2_284	KDM4E_-_94758542.23-ENST00000450979.2	KDM4E	GCTAGAGTGGAGTCCCGCTG	-4	rG:dG	0.416	(0.385, 0.447)		0.147	0.212	40	60
KDM4E_-_94758542.23-ENST00000450979.2_289	KDM4E_-_94758542.23-ENST00000450979.2	KDM4E	GCTAGAGTGGAGTCCCTCTG	-4	rU:dG	0.494	(0.467, 0.521)		0.147	0.192	30	50
KDM4E_-_94758542.23-ENST00000450979.2_293	KDM4E_-_94758542.23-ENST00000450979.2	KDM4E	GCTAGAGTGGAGTCCCCATG	-3	rA:dG	0.220	(0.200, 0.240)		0.116	0.164	30	60
KDM4E_-_94758542.23-ENST00000450979.2_296	KDM4E_-_94758542.23-ENST00000450979.2	KDM4E	GCTAGAGTGGAGTCCCCGTG	-3	rG:dG	0.309	(0.285, 0.332)		0.116	0.212	30	50
KDM4E_-_94758542.23-ENST00000450979.2_301	KDM4E_-_94758542.23-ENST00000450979.2	KDM4E	GCTAGAGTGGAGTCCCCTTG	-3	rU:dG	0.349	(0.325, 0.372)		0.116	0.192	30	50
KDM4E_-_94758542.23-ENST00000450979.2_304	KDM4E_-_94758542.23-ENST00000450979.2	KDM4E	GCTAGAGTGGAGTCCCCCAG	-2	rA:dA	0.395	(0.372, 0.418)		0.113	0.182	30	40
KDM4E_-_94758542.23-ENST00000450979.2_307	KDM4E_-_94758542.23-ENST00000450979.2	KDM4E	GCTAGAGTGGAGTCCCCCGG	-2	rG:dA	0.380	(0.363, 0.397)		0.113	0.200	40	50
KDM4E_-_94758542.23-ENST00000450979.2_310	KDM4E_-_94758542.23-ENST00000450979.2	KDM4E	GCTAGAGTGGAGTCCCCCCG	-2	rC:dA	0.435	(0.411, 0.458)		0.113	0.225	40	40
KDM4E_-_94758542.23-ENST00000450979.2_318	KDM4E_-_94758542.23-ENST00000450979.2	KDM4E	GCTAGAGTGGAGTCCCCCTA	-1	rA:dC	0.307	(0.284, 0.330)		0.105	0.201	30	60
KDM4E_-_94758542.23-ENST00000450979.2_323	KDM4E_-_94758542.23-ENST00000450979.2	KDM4E	GCTAGAGTGGAGTCCCCCTC	-1	rC:dC	0.156	(0.145, 0.168)		0.105	0.165	40	50
KDM4E_-_94758542.23-ENST00000450979.2_326	KDM4E_-_94758542.23-ENST00000450979.2	KDM4E	GCTAGAGTGGAGTCCCCCTT	-1	rU:dC	0.182	(0.168, 0.196)		0.105	0.165	30	50
KDM4E_-_94758695.23-ENST00000450979.2	KDM4E_-_94758695.23-ENST00000450979.2	KDM4E	GAGAGGACACCCAAGAACGT			1.000					40	50
KDM4E_-_94758695.23-ENST00000450979.2_105	KDM4E_-_94758695.23-ENST00000450979.2	KDM4E	GGGAGGACACCCAAGAACGT	-19	rG:dT	1.002	(0.951, 1.054)		0.260	0.235	40	50
KDM4E_-_94758695.23-ENST00000450979.2_108	KDM4E_-_94758695.23-ENST00000450979.2	KDM4E	GCGAGGACACCCAAGAACGT	-19	rC:dT	0.957	(0.913, 1.001)		0.260	0.209	40	50
KDM4E_-_94758695.23-ENST00000450979.2_111	KDM4E_-_94758695.23-ENST00000450979.2	KDM4E	GTGAGGACACCCAAGAACGT	-19	rU:dT	0.888	(0.841, 0.936)		0.260	0.186	40	40
KDM4E_-_94758695.23-ENST00000450979.2_114	KDM4E_-_94758695.23-ENST00000450979.2	KDM4E	GAAAGGACACCCAAGAACGT	-18	rA:dC	0.890	(0.840, 0.939)		0.218	0.201	40	50
KDM4E_-_94758695.23-ENST00000450979.2_119	KDM4E_-_94758695.23-ENST00000450979.2	KDM4E	GACAGGACACCCAAGAACGT	-18	rC:dC	0.921	(0.872, 0.970)		0.218	0.165	40	40
KDM4E_-_94758695.23-ENST00000450979.2_122	KDM4E_-_94758695.23-ENST00000450979.2	KDM4E	GATAGGACACCCAAGAACGT	-18	rU:dC	0.876	(0.831, 0.920)		0.218	0.165	40	50
KDM4E_-_94758695.23-ENST00000450979.2_129	KDM4E_-_94758695.23-ENST00000450979.2	KDM4E	GAGGGGACACCCAAGAACGT	-17	rG:dT	1.013	(0.958, 1.067)		0.274	0.235	50	50
KDM4E_-_94758695.23-ENST00000450979.2_132	KDM4E_-_94758695.23-ENST00000450979.2	KDM4E	GAGCGGACACCCAAGAACGT	-17	rC:dT	0.902	(0.859, 0.945)		0.274	0.209	40	40
KDM4E_-_94758695.23-ENST00000450979.2_135	KDM4E_-_94758695.23-ENST00000450979.2	KDM4E	GAGTGGACACCCAAGAACGT	-17	rU:dT	0.827	(0.778, 0.876)		0.274	0.186	40	50
KDM4E_-_94758695.23-ENST00000450979.2_138	KDM4E_-_94758695.23-ENST00000450979.2	KDM4E	GAGAAGACACCCAAGAACGT	-16	rA:dC	0.560	(0.511, 0.608)		0.261	0.201	40	40
KDM4E_-_94758695.23-ENST00000450979.2_143	KDM4E_-_94758695.23-ENST00000450979.2	KDM4E	GAGACGACACCCAAGAACGT	-16	rC:dC	0.484	(0.449, 0.519)		0.261	0.165	50	50
KDM4E_-_94758695.23-ENST00000450979.2_146	KDM4E_-_94758695.23-ENST00000450979.2	KDM4E	GAGATGACACCCAAGAACGT	-16	rU:dC	0.444	(0.409, 0.479)		0.261	0.165	50	50
KDM4E_-_94758695.23-ENST00000450979.2_150	KDM4E_-_94758695.23-ENST00000450979.2	KDM4E	GAGAGAACACCCAAGAACGT	-15	rA:dC	0.498	(0.444, 0.552)		0.223	0.201	40	60
KDM4E_-_94758695.23-ENST00000450979.2_155	KDM4E_-_94758695.23-ENST00000450979.2	KDM4E	GAGAGCACACCCAAGAACGT	-15	rC:dC	0.411	(0.367, 0.455)		0.223	0.165	40	60
KDM4E_-_94758695.23-ENST00000450979.2_158	KDM4E_-_94758695.23-ENST00000450979.2	KDM4E	GAGAGTACACCCAAGAACGT	-15	rU:dC	0.448	(0.407, 0.490)		0.223	0.165	40	50
KDM4E_-_94758695.23-ENST00000450979.2_165	KDM4E_-_94758695.23-ENST00000450979.2	KDM4E	GAGAGGGCACCCAAGAACGT	-14	rG:dT	0.872	(0.836, 0.908)		0.256	0.235	50	60
KDM4E_-_94758695.23-ENST00000450979.2_168	KDM4E_-_94758695.23-ENST00000450979.2	KDM4E	GAGAGGCCACCCAAGAACGT	-14	rC:dT	0.662	(0.629, 0.695)		0.256	0.209	50	60
KDM4E_-_94758695.23-ENST00000450979.2_171	KDM4E_-_94758695.23-ENST00000450979.2	KDM4E	GAGAGGTCACCCAAGAACGT	-14	rU:dT	0.718	(0.680, 0.756)		0.256	0.186	40	50
KDM4E_-_94758695.23-ENST00000450979.2_173	KDM4E_-_94758695.23-ENST00000450979.2	KDM4E	GAGAGGAAACCCAAGAACGT	-13	rA:dG	0.404	(0.365, 0.444)		0.259	0.164	40	40
KDM4E_-_94758695.23-ENST00000450979.2_176	KDM4E_-_94758695.23-ENST00000450979.2	KDM4E	GAGAGGAGACCCAAGAACGT	-13	rG:dG	0.571	(0.535, 0.607)		0.259	0.212	30	40
KDM4E_-_94758695.23-ENST00000450979.2_181	KDM4E_-_94758695.23-ENST00000450979.2	KDM4E	GAGAGGATACCCAAGAACGT	-13	rU:dG	0.654	(0.617, 0.692)		0.259	0.192	40	50
KDM4E_-_94758695.23-ENST00000450979.2_189	KDM4E_-_94758695.23-ENST00000450979.2	KDM4E	GAGAGGACGCCCAAGAACGT	-12	rG:dT	0.883	(0.844, 0.921)		0.259	0.235	40	60
KDM4E_-_94758695.23-ENST00000450979.2_192	KDM4E_-_94758695.23-ENST00000450979.2	KDM4E	GAGAGGACCCCCAAGAACGT	-12	rC:dT	0.469	(0.422, 0.517)		0.259	0.209	30	60
KDM4E_-_94758695.23-ENST00000450979.2_195	KDM4E_-_94758695.23-ENST00000450979.2	KDM4E	GAGAGGACTCCCAAGAACGT	-12	rU:dT	0.580	(0.532, 0.628)		0.259	0.186	40	60
KDM4E_-_94758695.23-ENST00000450979.2_197	KDM4E_-_94758695.23-ENST00000450979.2	KDM4E	GAGAGGACAACCAAGAACGT	-11	rA:dG	0.215	(0.179, 0.251)		0.242	0.164	40	50
KDM4E_-_94758695.23-ENST00000450979.2_200	KDM4E_-_94758695.23-ENST00000450979.2	KDM4E	GAGAGGACAGCCAAGAACGT	-11	rG:dG	0.416	(0.374, 0.458)		0.242	0.212	30	50
KDM4E_-_94758695.23-ENST00000450979.2_205	KDM4E_-_94758695.23-ENST00000450979.2	KDM4E	GAGAGGACATCCAAGAACGT	-11	rU:dG	0.512	(0.476, 0.549)		0.242	0.192	40	50
KDM4E_-_94758695.23-ENST00000450979.2_209	KDM4E_-_94758695.23-ENST00000450979.2	KDM4E	GAGAGGACACACAAGAACGT	-10	rA:dG	0.044	(0.022, 0.067)		0.204	0.164	30	60
KDM4E_-_94758695.23-ENST00000450979.2_212	KDM4E_-_94758695.23-ENST00000450979.2	KDM4E	GAGAGGACACGCAAGAACGT	-10	rG:dG	0.201	(0.173, 0.229)		0.204	0.212	40	60
KDM4E_-_94758695.23-ENST00000450979.2_217	KDM4E_-_94758695.23-ENST00000450979.2	KDM4E	GAGAGGACACTCAAGAACGT	-10	rU:dG	0.402	(0.365, 0.440)		0.204	0.192	30	60
KDM4E_-_94758695.23-ENST00000450979.2_221	KDM4E_-_94758695.23-ENST00000450979.2	KDM4E	GAGAGGACACCAAAGAACGT	-9	rA:dG	-0.016	(-0.031, -0.001)		0.191	0.164	40	50
KDM4E_-_94758695.23-ENST00000450979.2_224	KDM4E_-_94758695.23-ENST00000450979.2	KDM4E	GAGAGGACACCGAAGAACGT	-9	rG:dG	0.132	(0.107, 0.156)		0.191	0.212	40	40
KDM4E_-_94758695.23-ENST00000450979.2_229	KDM4E_-_94758695.23-ENST00000450979.2	KDM4E	GAGAGGACACCTAAGAACGT	-9	rU:dG	0.401	(0.346, 0.457)		0.191	0.192	40	50
KDM4E_-_94758695.23-ENST00000450979.2_237	KDM4E_-_94758695.23-ENST00000450979.2	KDM4E	GAGAGGACACCCGAGAACGT	-8	rG:dT	0.584	(0.542, 0.625)		0.181	0.235	40	60
KDM4E_-_94758695.23-ENST00000450979.2_240	KDM4E_-_94758695.23-ENST00000450979.2	KDM4E	GAGAGGACACCCCAGAACGT	-8	rC:dT	0.143	(0.118, 0.168)		0.181	0.209	30	60
KDM4E_-_94758695.23-ENST00000450979.2_243	KDM4E_-_94758695.23-ENST00000450979.2	KDM4E	GAGAGGACACCCTAGAACGT	-8	rU:dT	0.111	(0.088, 0.135)		0.181	0.186	40	60
KDM4E_-_94758695.23-ENST00000450979.2_249	KDM4E_-_94758695.23-ENST00000450979.2	KDM4E	GAGAGGACACCCAGGAACGT	-7	rG:dT	0.350	(0.321, 0.378)		0.120	0.235	40	50
KDM4E_-_94758695.23-ENST00000450979.2_252	KDM4E_-_94758695.23-ENST00000450979.2	KDM4E	GAGAGGACACCCACGAACGT	-7	rC:dT	0.009	(-0.002, 0.021)		0.120	0.209	50	50
KDM4E_-_94758695.23-ENST00000450979.2_255	KDM4E_-_94758695.23-ENST00000450979.2	KDM4E	GAGAGGACACCCATGAACGT	-7	rU:dT	0.024	(0.009, 0.038)		0.120	0.186	30	60
KDM4E_-_94758695.23-ENST00000450979.2_258	KDM4E_-_94758695.23-ENST00000450979.2	KDM4E	GAGAGGACACCCAAAAACGT	-6	rA:dC	0.074	(0.055, 0.093)		0.139	0.201	40	50
KDM4E_-_94758695.23-ENST00000450979.2_263	KDM4E_-_94758695.23-ENST00000450979.2	KDM4E	GAGAGGACACCCAACAACGT	-6	rC:dC	0.011	(0.001, 0.020)		0.139	0.165	50	70
KDM4E_-_94758695.23-ENST00000450979.2_266	KDM4E_-_94758695.23-ENST00000450979.2	KDM4E	GAGAGGACACCCAATAACGT	-6	rU:dC	0.012	(0.001, 0.024)		0.139	0.165	40	70
KDM4E_-_94758695.23-ENST00000450979.2_273	KDM4E_-_94758695.23-ENST00000450979.2	KDM4E	GAGAGGACACCCAAGGACGT	-5	rG:dT	0.401	(0.378, 0.424)		0.130	0.235	40	50
KDM4E_-_94758695.23-ENST00000450979.2_276	KDM4E_-_94758695.23-ENST00000450979.2	KDM4E	GAGAGGACACCCAAGCACGT	-5	rC:dT	0.043	(0.031, 0.054)		0.130	0.209	30	60
KDM4E_-_94758695.23-ENST00000450979.2_279	KDM4E_-_94758695.23-ENST00000450979.2	KDM4E	GAGAGGACACCCAAGTACGT	-5	rU:dT	0.035	(0.022, 0.048)		0.130	0.186	50	50
KDM4E_-_94758695.23-ENST00000450979.2_285	KDM4E_-_94758695.23-ENST00000450979.2	KDM4E	GAGAGGACACCCAAGAGCGT	-4	rG:dT	0.424	(0.395, 0.454)		0.147	0.235	30	60
KDM4E_-_94758695.23-ENST00000450979.2_288	KDM4E_-_94758695.23-ENST00000450979.2	KDM4E	GAGAGGACACCCAAGACCGT	-4	rC:dT	0.054	(0.037, 0.071)		0.147	0.209	30	60
KDM4E_-_94758695.23-ENST00000450979.2_291	KDM4E_-_94758695.23-ENST00000450979.2	KDM4E	GAGAGGACACCCAAGATCGT	-4	rU:dT	0.074	(0.058, 0.090)		0.147	0.186	50	50
KDM4E_-_94758695.23-ENST00000450979.2_293	KDM4E_-_94758695.23-ENST00000450979.2	KDM4E	GAGAGGACACCCAAGAAAGT	-3	rA:dG	0.008	(-0.005, 0.022)		0.116	0.164	30	50
KDM4E_-_94758695.23-ENST00000450979.2_296	KDM4E_-_94758695.23-ENST00000450979.2	KDM4E	GAGAGGACACCCAAGAAGGT	-3	rG:dG	0.110	(0.091, 0.128)		0.116	0.212	30	30
KDM4E_-_94758695.23-ENST00000450979.2_301	KDM4E_-_94758695.23-ENST00000450979.2	KDM4E	GAGAGGACACCCAAGAATGT	-3	rU:dG	0.057	(0.039, 0.076)		0.116	0.192	20	30
KDM4E_-_94758695.23-ENST00000450979.2_306	KDM4E_-_94758695.23-ENST00000450979.2	KDM4E	GAGAGGACACCCAAGAACAT	-2	rA:dC	0.013	(0.000, 0.025)		0.113	0.201	30	40
KDM4E_-_94758695.23-ENST00000450979.2_311	KDM4E_-_94758695.23-ENST00000450979.2	KDM4E	GAGAGGACACCCAAGAACCT	-2	rC:dC	0.007	(-0.003, 0.018)		0.113	0.165	30	50
KDM4E_-_94758695.23-ENST00000450979.2_314	KDM4E_-_94758695.23-ENST00000450979.2	KDM4E	GAGAGGACACCCAAGAACTT	-2	rU:dC	-0.001	(-0.011, 0.009)		0.113	0.165	20	30
KDM4E_-_94758695.23-ENST00000450979.2_316	KDM4E_-_94758695.23-ENST00000450979.2	KDM4E	GAGAGGACACCCAAGAACGA	-1	rA:dA	0.064	(0.048, 0.080)		0.105	0.182	30	50
KDM4E_-_94758695.23-ENST00000450979.2_319	KDM4E_-_94758695.23-ENST00000450979.2	KDM4E	GAGAGGACACCCAAGAACGG	-1	rG:dA	0.156	(0.137, 0.174)		0.105	0.200	30	50
KDM4E_-_94758695.23-ENST00000450979.2_322	KDM4E_-_94758695.23-ENST00000450979.2	KDM4E	GAGAGGACACCCAAGAACGC	-1	rC:dA	0.075	(0.056, 0.094)		0.105	0.225	40	50
KDM5A_+_498395.23-P1P2	KDM5A_+_498395.23-P1P2	KDM5A	GGGGAGGAGGAAGCGATTCT			1.000					30	50
KDM5A_+_498395.23-P1P2_102	KDM5A_+_498395.23-P1P2	KDM5A	GAGGAGGAGGAAGCGATTCT	-19	rA:dC	0.876	(0.838, 0.914)		0.260	0.201	30	40
KDM5A_+_498395.23-P1P2_107	KDM5A_+_498395.23-P1P2	KDM5A	GCGGAGGAGGAAGCGATTCT	-19	rC:dC	0.919	(0.887, 0.951)		0.260	0.165	30	50
KDM5A_+_498395.23-P1P2_110	KDM5A_+_498395.23-P1P2	KDM5A	GTGGAGGAGGAAGCGATTCT	-19	rU:dC	0.896	(0.857, 0.935)		0.260	0.165	40	40
KDM5A_+_498395.23-P1P2_114	KDM5A_+_498395.23-P1P2	KDM5A	GGAGAGGAGGAAGCGATTCT	-18	rA:dC	0.835	(0.797, 0.872)		0.218	0.201	40	50
KDM5A_+_498395.23-P1P2_119	KDM5A_+_498395.23-P1P2	KDM5A	GGCGAGGAGGAAGCGATTCT	-18	rC:dC	0.927	(0.892, 0.963)		0.218	0.165	40	40
KDM5A_+_498395.23-P1P2_122	KDM5A_+_498395.23-P1P2	KDM5A	GGTGAGGAGGAAGCGATTCT	-18	rU:dC	0.875	(0.828, 0.921)		0.218	0.165	30	50
KDM5A_+_498395.23-P1P2_126	KDM5A_+_498395.23-P1P2	KDM5A	GGGAAGGAGGAAGCGATTCT	-17	rA:dC	0.713	(0.668, 0.757)		0.274	0.201	30	50
KDM5A_+_498395.23-P1P2_131	KDM5A_+_498395.23-P1P2	KDM5A	GGGCAGGAGGAAGCGATTCT	-17	rC:dC	0.795	(0.770, 0.820)		0.274	0.165	20	50
KDM5A_+_498395.23-P1P2_134	KDM5A_+_498395.23-P1P2	KDM5A	GGGTAGGAGGAAGCGATTCT	-17	rU:dC	0.775	(0.745, 0.806)		0.274	0.165	30	60
KDM5A_+_498395.23-P1P2_141	KDM5A_+_498395.23-P1P2	KDM5A	GGGGGGGAGGAAGCGATTCT	-16	rG:dT	0.884	(0.845, 0.924)		0.261	0.235	40	40
KDM5A_+_498395.23-P1P2_144	KDM5A_+_498395.23-P1P2	KDM5A	GGGGCGGAGGAAGCGATTCT	-16	rC:dT	0.787	(0.747, 0.828)		0.261	0.209	40	50
KDM5A_+_498395.23-P1P2_147	KDM5A_+_498395.23-P1P2	KDM5A	GGGGTGGAGGAAGCGATTCT	-16	rU:dT	0.752	(0.708, 0.796)		0.261	0.186	40	50
KDM5A_+_498395.23-P1P2_150	KDM5A_+_498395.23-P1P2	KDM5A	GGGGAAGAGGAAGCGATTCT	-15	rA:dC	0.438	(0.387, 0.489)		0.223	0.201	40	50
KDM5A_+_498395.23-P1P2_155	KDM5A_+_498395.23-P1P2	KDM5A	GGGGACGAGGAAGCGATTCT	-15	rC:dC	0.442	(0.392, 0.493)		0.223	0.165	40	50
KDM5A_+_498395.23-P1P2_158	KDM5A_+_498395.23-P1P2	KDM5A	GGGGATGAGGAAGCGATTCT	-15	rU:dC	0.434	(0.380, 0.488)		0.223	0.165	30	50
KDM5A_+_498395.23-P1P2_162	KDM5A_+_498395.23-P1P2	KDM5A	GGGGAGAAGGAAGCGATTCT	-14	rA:dC	0.450	(0.400, 0.500)		0.256	0.201	40	60
KDM5A_+_498395.23-P1P2_167	KDM5A_+_498395.23-P1P2	KDM5A	GGGGAGCAGGAAGCGATTCT	-14	rC:dC	0.402	(0.350, 0.454)		0.256	0.165	40	60
KDM5A_+_498395.23-P1P2_170	KDM5A_+_498395.23-P1P2	KDM5A	GGGGAGTAGGAAGCGATTCT	-14	rU:dC	0.435	(0.382, 0.488)		0.256	0.165	40	50
KDM5A_+_498395.23-P1P2_177	KDM5A_+_498395.23-P1P2	KDM5A	GGGGAGGGGGAAGCGATTCT	-13	rG:dT	0.761	(0.727, 0.795)		0.259	0.235	30	50
KDM5A_+_498395.23-P1P2_180	KDM5A_+_498395.23-P1P2	KDM5A	GGGGAGGCGGAAGCGATTCT	-13	rC:dT	0.522	(0.480, 0.565)		0.259	0.209	40	60
KDM5A_+_498395.23-P1P2_183	KDM5A_+_498395.23-P1P2	KDM5A	GGGGAGGTGGAAGCGATTCT	-13	rU:dT	0.587	(0.544, 0.630)		0.259	0.186	40	50
KDM5A_+_498395.23-P1P2_186	KDM5A_+_498395.23-P1P2	KDM5A	GGGGAGGAAGAAGCGATTCT	-12	rA:dC	0.235	(0.195, 0.275)		0.259	0.201	20	50
KDM5A_+_498395.23-P1P2_191	KDM5A_+_498395.23-P1P2	KDM5A	GGGGAGGACGAAGCGATTCT	-12	rC:dC	0.097	(0.068, 0.125)		0.259	0.165	40	50
KDM5A_+_498395.23-P1P2_194	KDM5A_+_498395.23-P1P2	KDM5A	GGGGAGGATGAAGCGATTCT	-12	rU:dC	0.156	(0.120, 0.192)		0.259	0.165	40	50
KDM5A_+_498395.23-P1P2_198	KDM5A_+_498395.23-P1P2	KDM5A	GGGGAGGAGAAAGCGATTCT	-11	rA:dC	0.129	(0.099, 0.159)		0.242	0.201	30	60
KDM5A_+_498395.23-P1P2_203	KDM5A_+_498395.23-P1P2	KDM5A	GGGGAGGAGCAAGCGATTCT	-11	rC:dC	0.012	(-0.002, 0.027)		0.242	0.165	40	50
KDM5A_+_498395.23-P1P2_206	KDM5A_+_498395.23-P1P2	KDM5A	GGGGAGGAGTAAGCGATTCT	-11	rU:dC	0.044	(0.022, 0.066)		0.242	0.165	40	60
KDM5A_+_498395.23-P1P2_213	KDM5A_+_498395.23-P1P2	KDM5A	GGGGAGGAGGGAGCGATTCT	-10	rG:dT	0.645	(0.610, 0.680)		0.204	0.235	20	30
KDM5A_+_498395.23-P1P2_216	KDM5A_+_498395.23-P1P2	KDM5A	GGGGAGGAGGCAGCGATTCT	-10	rC:dT	0.209	(0.179, 0.240)		0.204	0.209	30	50
KDM5A_+_498395.23-P1P2_219	KDM5A_+_498395.23-P1P2	KDM5A	GGGGAGGAGGTAGCGATTCT	-10	rU:dT	0.282	(0.243, 0.321)		0.204	0.186	40	50
KDM5A_+_498395.23-P1P2_225	KDM5A_+_498395.23-P1P2	KDM5A	GGGGAGGAGGAGGCGATTCT	-9	rG:dT	0.623	(0.587, 0.659)		0.191	0.235	20	30
KDM5A_+_498395.23-P1P2_228	KDM5A_+_498395.23-P1P2	KDM5A	GGGGAGGAGGACGCGATTCT	-9	rC:dT	0.155	(0.123, 0.186)		0.191	0.209	30	50
KDM5A_+_498395.23-P1P2_231	KDM5A_+_498395.23-P1P2	KDM5A	GGGGAGGAGGATGCGATTCT	-9	rU:dT	0.184	(0.146, 0.222)		0.191	0.186	30	40
KDM5A_+_498395.23-P1P2_234	KDM5A_+_498395.23-P1P2	KDM5A	GGGGAGGAGGAAACGATTCT	-8	rA:dC	0.053	(0.035, 0.072)		0.181	0.201	30	60
KDM5A_+_498395.23-P1P2_239	KDM5A_+_498395.23-P1P2	KDM5A	GGGGAGGAGGAACCGATTCT	-8	rC:dC	0.040	(0.027, 0.054)		0.181	0.165	50	60
KDM5A_+_498395.23-P1P2_242	KDM5A_+_498395.23-P1P2	KDM5A	GGGGAGGAGGAATCGATTCT	-8	rU:dC	0.019	(0.008, 0.031)		0.181	0.165	40	50
KDM5A_+_498395.23-P1P2_245	KDM5A_+_498395.23-P1P2	KDM5A	GGGGAGGAGGAAGAGATTCT	-7	rA:dG	0.052	(0.034, 0.071)		0.120	0.164	30	30
KDM5A_+_498395.23-P1P2_248	KDM5A_+_498395.23-P1P2	KDM5A	GGGGAGGAGGAAGGGATTCT	-7	rG:dG	0.126	(0.108, 0.144)		0.120	0.212	20	40
KDM5A_+_498395.23-P1P2_253	KDM5A_+_498395.23-P1P2	KDM5A	GGGGAGGAGGAAGTGATTCT	-7	rU:dG	0.090	(0.067, 0.112)		0.120	0.192	20	40
KDM5A_+_498395.23-P1P2_258	KDM5A_+_498395.23-P1P2	KDM5A	GGGGAGGAGGAAGCAATTCT	-6	rA:dC	0.135	(0.110, 0.159)		0.139	0.201	30	30
KDM5A_+_498395.23-P1P2_263	KDM5A_+_498395.23-P1P2	KDM5A	GGGGAGGAGGAAGCCATTCT	-6	rC:dC	0.065	(0.049, 0.081)		0.139	0.165	30	50
KDM5A_+_498395.23-P1P2_266	KDM5A_+_498395.23-P1P2	KDM5A	GGGGAGGAGGAAGCTATTCT	-6	rU:dC	0.051	(0.034, 0.069)		0.139	0.165	30	40
KDM5A_+_498395.23-P1P2_273	KDM5A_+_498395.23-P1P2	KDM5A	GGGGAGGAGGAAGCGGTTCT	-5	rG:dT	0.310	(0.287, 0.334)		0.130	0.235	30	30
KDM5A_+_498395.23-P1P2_276	KDM5A_+_498395.23-P1P2	KDM5A	GGGGAGGAGGAAGCGCTTCT	-5	rC:dT	0.117	(0.098, 0.137)		0.130	0.209	30	40
KDM5A_+_498395.23-P1P2_279	KDM5A_+_498395.23-P1P2	KDM5A	GGGGAGGAGGAAGCGTTTCT	-5	rU:dT	0.099	(0.079, 0.118)		0.130	0.186	30	40
KDM5A_+_498395.23-P1P2_280	KDM5A_+_498395.23-P1P2	KDM5A	GGGGAGGAGGAAGCGAATCT	-4	rA:dA	0.134	(0.111, 0.158)		0.147	0.182	40	50
KDM5A_+_498395.23-P1P2_283	KDM5A_+_498395.23-P1P2	KDM5A	GGGGAGGAGGAAGCGAGTCT	-4	rG:dA	0.188	(0.167, 0.209)		0.147	0.200	30	40
KDM5A_+_498395.23-P1P2_286	KDM5A_+_498395.23-P1P2	KDM5A	GGGGAGGAGGAAGCGACTCT	-4	rC:dA	0.131	(0.114, 0.149)		0.147	0.225	40	50
KDM5A_+_498395.23-P1P2_292	KDM5A_+_498395.23-P1P2	KDM5A	GGGGAGGAGGAAGCGATACT	-3	rA:dA	0.089	(0.074, 0.105)		0.116	0.182	40	50
KDM5A_+_498395.23-P1P2_295	KDM5A_+_498395.23-P1P2	KDM5A	GGGGAGGAGGAAGCGATGCT	-3	rG:dA	0.135	(0.121, 0.149)		0.116	0.200	30	50
KDM5A_+_498395.23-P1P2_298	KDM5A_+_498395.23-P1P2	KDM5A	GGGGAGGAGGAAGCGATCCT	-3	rC:dA	0.153	(0.134, 0.172)		0.116	0.225	40	40
KDM5A_+_498395.23-P1P2_305	KDM5A_+_498395.23-P1P2	KDM5A	GGGGAGGAGGAAGCGATTAT	-2	rA:dG	0.034	(0.021, 0.047)		0.113	0.164	30	70
KDM5A_+_498395.23-P1P2_308	KDM5A_+_498395.23-P1P2	KDM5A	GGGGAGGAGGAAGCGATTGT	-2	rG:dG	0.085	(0.070, 0.099)		0.113	0.212	40	50
KDM5A_+_498395.23-P1P2_313	KDM5A_+_498395.23-P1P2	KDM5A	GGGGAGGAGGAAGCGATTTT	-2	rU:dG	0.056	(0.041, 0.070)		0.113	0.192	30	40
KDM5A_+_498395.23-P1P2_316	KDM5A_+_498395.23-P1P2	KDM5A	GGGGAGGAGGAAGCGATTCA	-1	rA:dA	0.101	(0.084, 0.118)		0.105	0.182	30	60
KDM5A_+_498395.23-P1P2_319	KDM5A_+_498395.23-P1P2	KDM5A	GGGGAGGAGGAAGCGATTCG	-1	rG:dA	0.131	(0.117, 0.146)		0.105	0.200	30	40
KDM5A_+_498395.23-P1P2_322	KDM5A_+_498395.23-P1P2	KDM5A	GGGGAGGAGGAAGCGATTCC	-1	rC:dA	0.127	(0.103, 0.152)		0.105	0.225	30	50
KDM5A_+_498411.23-P1P2	KDM5A_+_498411.23-P1P2	KDM5A	GAGAAACAATAACAAACGGG			1.000					30	60
KDM5A_+_498411.23-P1P2_105	KDM5A_+_498411.23-P1P2	KDM5A	GGGAAACAATAACAAACGGG	-19	rG:dT	0.662	(0.623, 0.700)		0.260	0.235	40	60
KDM5A_+_498411.23-P1P2_108	KDM5A_+_498411.23-P1P2	KDM5A	GCGAAACAATAACAAACGGG	-19	rC:dT	0.550	(0.502, 0.597)		0.260	0.209	40	50
KDM5A_+_498411.23-P1P2_111	KDM5A_+_498411.23-P1P2	KDM5A	GTGAAACAATAACAAACGGG	-19	rU:dT	0.453	(0.406, 0.501)		0.260	0.186	40	60
KDM5A_+_498411.23-P1P2_114	KDM5A_+_498411.23-P1P2	KDM5A	GAAAAACAATAACAAACGGG	-18	rA:dC	0.424	(0.383, 0.466)		0.218	0.201	30	60
KDM5A_+_498411.23-P1P2_119	KDM5A_+_498411.23-P1P2	KDM5A	GACAAACAATAACAAACGGG	-18	rC:dC	0.545	(0.499, 0.591)		0.218	0.165	40	60
KDM5A_+_498411.23-P1P2_122	KDM5A_+_498411.23-P1P2	KDM5A	GATAAACAATAACAAACGGG	-18	rU:dC	0.485	(0.449, 0.521)		0.218	0.165	40	60
KDM5A_+_498411.23-P1P2_129	KDM5A_+_498411.23-P1P2	KDM5A	GAGGAACAATAACAAACGGG	-17	rG:dT	0.733	(0.687, 0.778)		0.274	0.235	40	50
KDM5A_+_498411.23-P1P2_132	KDM5A_+_498411.23-P1P2	KDM5A	GAGCAACAATAACAAACGGG	-17	rC:dT	0.479	(0.441, 0.517)		0.274	0.209	30	60
KDM5A_+_498411.23-P1P2_135	KDM5A_+_498411.23-P1P2	KDM5A	GAGTAACAATAACAAACGGG	-17	rU:dT	0.402	(0.363, 0.442)		0.274	0.186	40	50
KDM5A_+_498411.23-P1P2_141	KDM5A_+_498411.23-P1P2	KDM5A	GAGAGACAATAACAAACGGG	-16	rG:dT	0.633	(0.596, 0.670)		0.261	0.235	20	50
KDM5A_+_498411.23-P1P2_144	KDM5A_+_498411.23-P1P2	KDM5A	GAGACACAATAACAAACGGG	-16	rC:dT	0.361	(0.326, 0.396)		0.261	0.209	30	60
KDM5A_+_498411.23-P1P2_147	KDM5A_+_498411.23-P1P2	KDM5A	GAGATACAATAACAAACGGG	-16	rU:dT	0.339	(0.301, 0.377)		0.261	0.186	30	60
KDM5A_+_498411.23-P1P2_153	KDM5A_+_498411.23-P1P2	KDM5A	GAGAAGCAATAACAAACGGG	-15	rG:dT	0.608	(0.566, 0.651)		0.223	0.235	40	50
KDM5A_+_498411.23-P1P2_156	KDM5A_+_498411.23-P1P2	KDM5A	GAGAACCAATAACAAACGGG	-15	rC:dT	0.324	(0.273, 0.375)		0.223	0.209	40	50
KDM5A_+_498411.23-P1P2_159	KDM5A_+_498411.23-P1P2	KDM5A	GAGAATCAATAACAAACGGG	-15	rU:dT	0.285	(0.241, 0.330)		0.223	0.186	40	60
KDM5A_+_498411.23-P1P2_161	KDM5A_+_498411.23-P1P2	KDM5A	GAGAAAAAATAACAAACGGG	-14	rA:dG	0.129	(0.103, 0.155)		0.256	0.164	30	50
KDM5A_+_498411.23-P1P2_164	KDM5A_+_498411.23-P1P2	KDM5A	GAGAAAGAATAACAAACGGG	-14	rG:dG	0.223	(0.190, 0.255)		0.256	0.212	30	60
KDM5A_+_498411.23-P1P2_169	KDM5A_+_498411.23-P1P2	KDM5A	GAGAAATAATAACAAACGGG	-14	rU:dG	0.240	(0.201, 0.278)		0.256	0.192	20	50
KDM5A_+_498411.23-P1P2_177	KDM5A_+_498411.23-P1P2	KDM5A	GAGAAACGATAACAAACGGG	-13	rG:dT	0.554	(0.500, 0.608)		0.259	0.235	30	60
KDM5A_+_498411.23-P1P2_180	KDM5A_+_498411.23-P1P2	KDM5A	GAGAAACCATAACAAACGGG	-13	rC:dT	0.206	(0.165, 0.247)		0.259	0.209	20	60
KDM5A_+_498411.23-P1P2_183	KDM5A_+_498411.23-P1P2	KDM5A	GAGAAACTATAACAAACGGG	-13	rU:dT	0.257	(0.216, 0.299)		0.259	0.186	30	50
KDM5A_+_498411.23-P1P2_189	KDM5A_+_498411.23-P1P2	KDM5A	GAGAAACAGTAACAAACGGG	-12	rG:dT	0.572	(0.528, 0.616)		0.259	0.235	40	60
KDM5A_+_498411.23-P1P2_192	KDM5A_+_498411.23-P1P2	KDM5A	GAGAAACACTAACAAACGGG	-12	rC:dT	0.151	(0.117, 0.185)		0.259	0.209	40	50
KDM5A_+_498411.23-P1P2_195	KDM5A_+_498411.23-P1P2	KDM5A	GAGAAACATTAACAAACGGG	-12	rU:dT	0.161	(0.128, 0.193)		0.259	0.186	40	40
KDM5A_+_498411.23-P1P2_196	KDM5A_+_498411.23-P1P2	KDM5A	GAGAAACAAAAACAAACGGG	-11	rA:dA	0.066	(0.042, 0.090)		0.242	0.182	30	50
KDM5A_+_498411.23-P1P2_199	KDM5A_+_498411.23-P1P2	KDM5A	GAGAAACAAGAACAAACGGG	-11	rG:dA	0.212	(0.174, 0.251)		0.242	0.200	30	40
KDM5A_+_498411.23-P1P2_202	KDM5A_+_498411.23-P1P2	KDM5A	GAGAAACAACAACAAACGGG	-11	rC:dA	0.108	(0.079, 0.137)		0.242	0.225	20	50
KDM5A_+_498411.23-P1P2_213	KDM5A_+_498411.23-P1P2	KDM5A	GAGAAACAATGACAAACGGG	-10	rG:dT	0.473	(0.428, 0.519)		0.204	0.235	30	60
KDM5A_+_498411.23-P1P2_216	KDM5A_+_498411.23-P1P2	KDM5A	GAGAAACAATCACAAACGGG	-10	rC:dT	0.045	(0.022, 0.069)		0.204	0.209	40	60
KDM5A_+_498411.23-P1P2_219	KDM5A_+_498411.23-P1P2	KDM5A	GAGAAACAATTACAAACGGG	-10	rU:dT	0.062	(0.037, 0.086)		0.204	0.186	40	40
KDM5A_+_498411.23-P1P2_225	KDM5A_+_498411.23-P1P2	KDM5A	GAGAAACAATAGCAAACGGG	-9	rG:dT	0.434	(0.393, 0.475)		0.191	0.235	30	60
KDM5A_+_498411.23-P1P2_228	KDM5A_+_498411.23-P1P2	KDM5A	GAGAAACAATACCAAACGGG	-9	rC:dT	0.053	(0.033, 0.074)		0.191	0.209	40	60
KDM5A_+_498411.23-P1P2_231	KDM5A_+_498411.23-P1P2	KDM5A	GAGAAACAATATCAAACGGG	-9	rU:dT	0.052	(0.029, 0.075)		0.191	0.186	30	40
KDM5A_+_498411.23-P1P2_233	KDM5A_+_498411.23-P1P2	KDM5A	GAGAAACAATAAAAAACGGG	-8	rA:dG	-0.025	(-0.037, -0.013)		0.181	0.164	30	40
KDM5A_+_498411.23-P1P2_236	KDM5A_+_498411.23-P1P2	KDM5A	GAGAAACAATAAGAAACGGG	-8	rG:dG	0.049	(0.035, 0.064)		0.181	0.212	30	60
KDM5A_+_498411.23-P1P2_241	KDM5A_+_498411.23-P1P2	KDM5A	GAGAAACAATAATAAACGGG	-8	rU:dG	0.072	(0.050, 0.095)		0.181	0.192	30	50
KDM5A_+_498411.23-P1P2_249	KDM5A_+_498411.23-P1P2	KDM5A	GAGAAACAATAACGAACGGG	-7	rG:dT	0.121	(0.101, 0.140)		0.120	0.235	40	60
KDM5A_+_498411.23-P1P2_252	KDM5A_+_498411.23-P1P2	KDM5A	GAGAAACAATAACCAACGGG	-7	rC:dT	0.022	(0.009, 0.036)		0.120	0.209	40	60
KDM5A_+_498411.23-P1P2_255	KDM5A_+_498411.23-P1P2	KDM5A	GAGAAACAATAACTAACGGG	-7	rU:dT	0.003	(-0.011, 0.016)		0.120	0.186	40	60
KDM5A_+_498411.23-P1P2_261	KDM5A_+_498411.23-P1P2	KDM5A	GAGAAACAATAACAGACGGG	-6	rG:dT	0.117	(0.100, 0.134)		0.139	0.235	40	50
KDM5A_+_498411.23-P1P2_264	KDM5A_+_498411.23-P1P2	KDM5A	GAGAAACAATAACACACGGG	-6	rC:dT	0.013	(0.001, 0.026)		0.139	0.209	20	50
KDM5A_+_498411.23-P1P2_267	KDM5A_+_498411.23-P1P2	KDM5A	GAGAAACAATAACATACGGG	-6	rU:dT	0.003	(-0.008, 0.014)		0.139	0.186	30	60
KDM5A_+_498411.23-P1P2_273	KDM5A_+_498411.23-P1P2	KDM5A	GAGAAACAATAACAAGCGGG	-5	rG:dT	0.150	(0.130, 0.169)		0.130	0.235	40	50
KDM5A_+_498411.23-P1P2_276	KDM5A_+_498411.23-P1P2	KDM5A	GAGAAACAATAACAACCGGG	-5	rC:dT	0.030	(0.016, 0.044)		0.130	0.209	30	60
KDM5A_+_498411.23-P1P2_279	KDM5A_+_498411.23-P1P2	KDM5A	GAGAAACAATAACAATCGGG	-5	rU:dT	0.008	(-0.005, 0.022)		0.130	0.186	40	60
KDM5A_+_498411.23-P1P2_281	KDM5A_+_498411.23-P1P2	KDM5A	GAGAAACAATAACAAAAGGG	-4	rA:dG	0.009	(-0.005, 0.022)		0.147	0.164	20	40
KDM5A_+_498411.23-P1P2_284	KDM5A_+_498411.23-P1P2	KDM5A	GAGAAACAATAACAAAGGGG	-4	rG:dG	0.110	(0.091, 0.129)		0.147	0.212	30	40
KDM5A_+_498411.23-P1P2_289	KDM5A_+_498411.23-P1P2	KDM5A	GAGAAACAATAACAAATGGG	-4	rU:dG	0.020	(0.004, 0.035)		0.147	0.192	30	40
KDM5A_+_498411.23-P1P2_294	KDM5A_+_498411.23-P1P2	KDM5A	GAGAAACAATAACAAACAGG	-3	rA:dC	-0.017	(-0.029, -0.005)		0.116	0.201	30	40
KDM5A_+_498411.23-P1P2_299	KDM5A_+_498411.23-P1P2	KDM5A	GAGAAACAATAACAAACCGG	-3	rC:dC	-0.008	(-0.019, 0.003)		0.116	0.165	30	30
KDM5A_+_498411.23-P1P2_302	KDM5A_+_498411.23-P1P2	KDM5A	GAGAAACAATAACAAACTGG	-3	rU:dC	-0.013	(-0.024, -0.001)		0.116	0.165	20	40
KDM5A_+_498411.23-P1P2_306	KDM5A_+_498411.23-P1P2	KDM5A	GAGAAACAATAACAAACGAG	-2	rA:dC	-0.024	(-0.036, -0.011)		0.113	0.201	30	30
KDM5A_+_498411.23-P1P2_311	KDM5A_+_498411.23-P1P2	KDM5A	GAGAAACAATAACAAACGCG	-2	rC:dC	-0.021	(-0.033, -0.009)		0.113	0.165	50	60
KDM5A_+_498411.23-P1P2_314	KDM5A_+_498411.23-P1P2	KDM5A	GAGAAACAATAACAAACGTG	-2	rU:dC	-0.020	(-0.032, -0.008)		0.113	0.165	40	40
KDM5A_+_498411.23-P1P2_318	KDM5A_+_498411.23-P1P2	KDM5A	GAGAAACAATAACAAACGGA	-1	rA:dC	-0.017	(-0.030, -0.004)		0.105	0.201	30	50
KDM5A_+_498411.23-P1P2_323	KDM5A_+_498411.23-P1P2	KDM5A	GAGAAACAATAACAAACGGC	-1	rC:dC	-0.016	(-0.027, -0.005)		0.105	0.165	40	50
KDM5A_+_498411.23-P1P2_326	KDM5A_+_498411.23-P1P2	KDM5A	GAGAAACAATAACAAACGGT	-1	rU:dC	-0.016	(-0.027, -0.006)		0.105	0.165	30	60
KDM5A_+_498415.23-P1P2	KDM5A_+_498415.23-P1P2	KDM5A	GTGCAAGAAACAATAACAAA			1.000					30	40
KDM5A_+_498415.23-P1P2_100	KDM5A_+_498415.23-P1P2	KDM5A	GAGCAAGAAACAATAACAAA	-19	rA:dA	0.271	(0.215, 0.327)		0.260	0.182	20	30
KDM5A_+_498415.23-P1P2_103	KDM5A_+_498415.23-P1P2	KDM5A	GGGCAAGAAACAATAACAAA	-19	rG:dA	0.402	(0.349, 0.455)		0.260	0.200	30	40
KDM5A_+_498415.23-P1P2_106	KDM5A_+_498415.23-P1P2	KDM5A	GCGCAAGAAACAATAACAAA	-19	rC:dA	0.179	(0.142, 0.216)		0.260	0.225	20	40
KDM5A_+_498415.23-P1P2_114	KDM5A_+_498415.23-P1P2	KDM5A	GTACAAGAAACAATAACAAA	-18	rA:dC	0.206	(0.171, 0.241)		0.218	0.201	20	30
KDM5A_+_498415.23-P1P2_119	KDM5A_+_498415.23-P1P2	KDM5A	GTCCAAGAAACAATAACAAA	-18	rC:dC	0.282	(0.244, 0.321)		0.218	0.165	30	40
KDM5A_+_498415.23-P1P2_122	KDM5A_+_498415.23-P1P2	KDM5A	GTTCAAGAAACAATAACAAA	-18	rU:dC	0.213	(0.184, 0.242)		0.218	0.165	30	40
KDM5A_+_498415.23-P1P2_125	KDM5A_+_498415.23-P1P2	KDM5A	GTGAAAGAAACAATAACAAA	-17	rA:dG	0.115	(0.088, 0.142)		0.274	0.164	20	30
KDM5A_+_498415.23-P1P2_128	KDM5A_+_498415.23-P1P2	KDM5A	GTGGAAGAAACAATAACAAA	-17	rG:dG	0.215	(0.181, 0.249)		0.274	0.212	30	40
KDM5A_+_498415.23-P1P2_133	KDM5A_+_498415.23-P1P2	KDM5A	GTGTAAGAAACAATAACAAA	-17	rU:dG	0.102	(0.080, 0.125)		0.274	0.192	20	40
KDM5A_+_498415.23-P1P2_141	KDM5A_+_498415.23-P1P2	KDM5A	GTGCGAGAAACAATAACAAA	-16	rG:dT	0.360	(0.319, 0.401)		0.261	0.235	30	50
KDM5A_+_498415.23-P1P2_144	KDM5A_+_498415.23-P1P2	KDM5A	GTGCCAGAAACAATAACAAA	-16	rC:dT	0.148	(0.120, 0.176)		0.261	0.209	30	50
KDM5A_+_498415.23-P1P2_147	KDM5A_+_498415.23-P1P2	KDM5A	GTGCTAGAAACAATAACAAA	-16	rU:dT	0.130	(0.104, 0.155)		0.261	0.186	30	40
KDM5A_+_498415.23-P1P2_153	KDM5A_+_498415.23-P1P2	KDM5A	GTGCAGGAAACAATAACAAA	-15	rG:dT	0.416	(0.371, 0.460)		0.223	0.235	30	50
KDM5A_+_498415.23-P1P2_156	KDM5A_+_498415.23-P1P2	KDM5A	GTGCACGAAACAATAACAAA	-15	rC:dT	0.106	(0.086, 0.127)		0.223	0.209	30	50
KDM5A_+_498415.23-P1P2_159	KDM5A_+_498415.23-P1P2	KDM5A	GTGCATGAAACAATAACAAA	-15	rU:dT	0.104	(0.080, 0.129)		0.223	0.186	30	50
KDM5A_+_498415.23-P1P2_162	KDM5A_+_498415.23-P1P2	KDM5A	GTGCAAAAAACAATAACAAA	-14	rA:dC	-0.016	(-0.032, -0.001)		0.256	0.201	20	40
KDM5A_+_498415.23-P1P2_167	KDM5A_+_498415.23-P1P2	KDM5A	GTGCAACAAACAATAACAAA	-14	rC:dC	-0.007	(-0.028, 0.013)		0.256	0.165	30	50
KDM5A_+_498415.23-P1P2_170	KDM5A_+_498415.23-P1P2	KDM5A	GTGCAATAAACAATAACAAA	-14	rU:dC	-0.010	(-0.031, 0.011)		0.256	0.165	20	40
KDM5A_+_498415.23-P1P2_177	KDM5A_+_498415.23-P1P2	KDM5A	GTGCAAGGAACAATAACAAA	-13	rG:dT	0.327	(0.286, 0.368)		0.259	0.235	30	50
KDM5A_+_498415.23-P1P2_180	KDM5A_+_498415.23-P1P2	KDM5A	GTGCAAGCAACAATAACAAA	-13	rC:dT	0.015	(0.001, 0.029)		0.259	0.209	20	40
KDM5A_+_498415.23-P1P2_183	KDM5A_+_498415.23-P1P2	KDM5A	GTGCAAGTAACAATAACAAA	-13	rU:dT	0.049	(0.032, 0.066)		0.259	0.186	20	40
KDM5A_+_498415.23-P1P2_189	KDM5A_+_498415.23-P1P2	KDM5A	GTGCAAGAGACAATAACAAA	-12	rG:dT	0.268	(0.232, 0.305)		0.259	0.235	30	30
KDM5A_+_498415.23-P1P2_192	KDM5A_+_498415.23-P1P2	KDM5A	GTGCAAGACACAATAACAAA	-12	rC:dT	-0.011	(-0.023, 0.001)		0.259	0.209	20	50
KDM5A_+_498415.23-P1P2_195	KDM5A_+_498415.23-P1P2	KDM5A	GTGCAAGATACAATAACAAA	-12	rU:dT	0.018	(0.004, 0.031)		0.259	0.186	20	50
KDM5A_+_498415.23-P1P2_201	KDM5A_+_498415.23-P1P2	KDM5A	GTGCAAGAAGCAATAACAAA	-11	rG:dT	0.183	(0.162, 0.204)		0.242	0.235	30	30
KDM5A_+_498415.23-P1P2_204	KDM5A_+_498415.23-P1P2	KDM5A	GTGCAAGAACCAATAACAAA	-11	rC:dT	-0.025	(-0.038, -0.013)		0.242	0.209	20	50
KDM5A_+_498415.23-P1P2_207	KDM5A_+_498415.23-P1P2	KDM5A	GTGCAAGAATCAATAACAAA	-11	rU:dT	-0.017	(-0.028, -0.005)		0.242	0.186	20	50
KDM5A_+_498415.23-P1P2_209	KDM5A_+_498415.23-P1P2	KDM5A	GTGCAAGAAAAAATAACAAA	-10	rA:dG	-0.046	(-0.057, -0.034)		0.204	0.164	20	30
KDM5A_+_498415.23-P1P2_212	KDM5A_+_498415.23-P1P2	KDM5A	GTGCAAGAAAGAATAACAAA	-10	rG:dG	-0.002	(-0.012, 0.009)		0.204	0.212	20	40
KDM5A_+_498415.23-P1P2_217	KDM5A_+_498415.23-P1P2	KDM5A	GTGCAAGAAATAATAACAAA	-10	rU:dG	-0.001	(-0.013, 0.012)		0.204	0.192	10	40
KDM5A_+_498415.23-P1P2_225	KDM5A_+_498415.23-P1P2	KDM5A	GTGCAAGAAACGATAACAAA	-9	rG:dT	0.110	(0.087, 0.133)		0.191	0.235	40	60
KDM5A_+_498415.23-P1P2_228	KDM5A_+_498415.23-P1P2	KDM5A	GTGCAAGAAACCATAACAAA	-9	rC:dT	-0.023	(-0.036, -0.010)		0.191	0.209	40	50
KDM5A_+_498415.23-P1P2_231	KDM5A_+_498415.23-P1P2	KDM5A	GTGCAAGAAACTATAACAAA	-9	rU:dT	-0.031	(-0.042, -0.019)		0.191	0.186	30	50
KDM5A_+_498415.23-P1P2_237	KDM5A_+_498415.23-P1P2	KDM5A	GTGCAAGAAACAGTAACAAA	-8	rG:dT	0.067	(0.048, 0.087)		0.181	0.235	20	40
KDM5A_+_498415.23-P1P2_240	KDM5A_+_498415.23-P1P2	KDM5A	GTGCAAGAAACACTAACAAA	-8	rC:dT	-0.026	(-0.037, -0.015)		0.181	0.209	20	20
KDM5A_+_498415.23-P1P2_243	KDM5A_+_498415.23-P1P2	KDM5A	GTGCAAGAAACATTAACAAA	-8	rU:dT	-0.036	(-0.048, -0.025)		0.181	0.186	30	40
KDM5A_+_498415.23-P1P2_244	KDM5A_+_498415.23-P1P2	KDM5A	GTGCAAGAAACAAAAACAAA	-7	rA:dA	-0.019	(-0.030, -0.007)		0.120	0.182	10	30
KDM5A_+_498415.23-P1P2_247	KDM5A_+_498415.23-P1P2	KDM5A	GTGCAAGAAACAAGAACAAA	-7	rG:dA	0.005	(-0.004, 0.014)		0.120	0.200	30	40
KDM5A_+_498415.23-P1P2_250	KDM5A_+_498415.23-P1P2	KDM5A	GTGCAAGAAACAACAACAAA	-7	rC:dA	-0.007	(-0.017, 0.002)		0.120	0.225	20	30
KDM5A_+_498415.23-P1P2_261	KDM5A_+_498415.23-P1P2	KDM5A	GTGCAAGAAACAATGACAAA	-6	rG:dT	0.003	(-0.010, 0.016)		0.139	0.235	30	50
KDM5A_+_498415.23-P1P2_264	KDM5A_+_498415.23-P1P2	KDM5A	GTGCAAGAAACAATCACAAA	-6	rC:dT	-0.024	(-0.037, -0.011)		0.139	0.209	30	40
KDM5A_+_498415.23-P1P2_267	KDM5A_+_498415.23-P1P2	KDM5A	GTGCAAGAAACAATTACAAA	-6	rU:dT	-0.032	(-0.045, -0.019)		0.139	0.186	20	50
KDM5A_+_498415.23-P1P2_273	KDM5A_+_498415.23-P1P2	KDM5A	GTGCAAGAAACAATAGCAAA	-5	rG:dT	0.020	(0.009, 0.031)		0.130	0.235	30	50
KDM5A_+_498415.23-P1P2_276	KDM5A_+_498415.23-P1P2	KDM5A	GTGCAAGAAACAATACCAAA	-5	rC:dT	-0.015	(-0.026, -0.004)		0.130	0.209	30	50
KDM5A_+_498415.23-P1P2_279	KDM5A_+_498415.23-P1P2	KDM5A	GTGCAAGAAACAATATCAAA	-5	rU:dT	-0.025	(-0.037, -0.012)		0.130	0.186	30	40
KDM5A_+_498415.23-P1P2_281	KDM5A_+_498415.23-P1P2	KDM5A	GTGCAAGAAACAATAAAAAA	-4	rA:dG	-0.029	(-0.040, -0.017)		0.147	0.164	20	30
KDM5A_+_498415.23-P1P2_284	KDM5A_+_498415.23-P1P2	KDM5A	GTGCAAGAAACAATAAGAAA	-4	rG:dG	-0.003	(-0.014, 0.007)		0.147	0.212	30	40
KDM5A_+_498415.23-P1P2_289	KDM5A_+_498415.23-P1P2	KDM5A	GTGCAAGAAACAATAATAAA	-4	rU:dG	-0.028	(-0.040, -0.015)		0.147	0.192	20	40
KDM5A_+_498415.23-P1P2_297	KDM5A_+_498415.23-P1P2	KDM5A	GTGCAAGAAACAATAACGAA	-3	rG:dT	0.070	(0.057, 0.083)		0.116	0.235	30	40
KDM5A_+_498415.23-P1P2_300	KDM5A_+_498415.23-P1P2	KDM5A	GTGCAAGAAACAATAACCAA	-3	rC:dT	0.001	(-0.009, 0.012)		0.116	0.209	30	50
KDM5A_+_498415.23-P1P2_303	KDM5A_+_498415.23-P1P2	KDM5A	GTGCAAGAAACAATAACTAA	-3	rU:dT	-0.010	(-0.022, 0.002)		0.116	0.186	30	40
KDM5A_+_498415.23-P1P2_309	KDM5A_+_498415.23-P1P2	KDM5A	GTGCAAGAAACAATAACAGA	-2	rG:dT	0.047	(0.035, 0.059)		0.113	0.235	30	50
KDM5A_+_498415.23-P1P2_312	KDM5A_+_498415.23-P1P2	KDM5A	GTGCAAGAAACAATAACACA	-2	rC:dT	-0.010	(-0.021, 0.001)		0.113	0.209	30	50
KDM5A_+_498415.23-P1P2_315	KDM5A_+_498415.23-P1P2	KDM5A	GTGCAAGAAACAATAACATA	-2	rU:dT	-0.009	(-0.021, 0.002)		0.113	0.186	30	50
KDM5A_+_498415.23-P1P2_321	KDM5A_+_498415.23-P1P2	KDM5A	GTGCAAGAAACAATAACAAG	-1	rG:dT	0.021	(0.012, 0.031)		0.105	0.235	40	50
KDM5A_+_498415.23-P1P2_324	KDM5A_+_498415.23-P1P2	KDM5A	GTGCAAGAAACAATAACAAC	-1	rC:dT	-0.015	(-0.026, -0.003)		0.105	0.209	30	30
KDM5A_+_498415.23-P1P2_327	KDM5A_+_498415.23-P1P2	KDM5A	GTGCAAGAAACAATAACAAT	-1	rU:dT	-0.022	(-0.033, -0.010)		0.105	0.186	30	60
KDM5A_+_498445.23-P1P2	KDM5A_+_498445.23-P1P2	KDM5A	GGAAAAGTCCTGAACCTCAG			1.000					30	50
KDM5A_+_498445.23-P1P2_102	KDM5A_+_498445.23-P1P2	KDM5A	GAAAAAGTCCTGAACCTCAG	-19	rA:dC	0.476	(0.446, 0.506)		0.260	0.201	20	40
KDM5A_+_498445.23-P1P2_107	KDM5A_+_498445.23-P1P2	KDM5A	GCAAAAGTCCTGAACCTCAG	-19	rC:dC	0.472	(0.446, 0.498)		0.260	0.165	20	40
KDM5A_+_498445.23-P1P2_110	KDM5A_+_498445.23-P1P2	KDM5A	GTAAAAGTCCTGAACCTCAG	-19	rU:dC	0.451	(0.428, 0.475)		0.260	0.165	30	40
KDM5A_+_498445.23-P1P2_117	KDM5A_+_498445.23-P1P2	KDM5A	GGGAAAGTCCTGAACCTCAG	-18	rG:dT	0.651	(0.615, 0.686)		0.218	0.235	30	50
KDM5A_+_498445.23-P1P2_120	KDM5A_+_498445.23-P1P2	KDM5A	GGCAAAGTCCTGAACCTCAG	-18	rC:dT	0.519	(0.486, 0.552)		0.218	0.209	30	50
KDM5A_+_498445.23-P1P2_123	KDM5A_+_498445.23-P1P2	KDM5A	GGTAAAGTCCTGAACCTCAG	-18	rU:dT	0.478	(0.448, 0.509)		0.218	0.186	30	40
KDM5A_+_498445.23-P1P2_129	KDM5A_+_498445.23-P1P2	KDM5A	GGAGAAGTCCTGAACCTCAG	-17	rG:dT	0.751	(0.718, 0.784)		0.274	0.235	30	40
KDM5A_+_498445.23-P1P2_132	KDM5A_+_498445.23-P1P2	KDM5A	GGACAAGTCCTGAACCTCAG	-17	rC:dT	0.524	(0.492, 0.556)		0.274	0.209	20	40
KDM5A_+_498445.23-P1P2_135	KDM5A_+_498445.23-P1P2	KDM5A	GGATAAGTCCTGAACCTCAG	-17	rU:dT	0.469	(0.437, 0.501)		0.274	0.186	30	40
KDM5A_+_498445.23-P1P2_141	KDM5A_+_498445.23-P1P2	KDM5A	GGAAGAGTCCTGAACCTCAG	-16	rG:dT	0.779	(0.745, 0.813)		0.261	0.235	30	40
KDM5A_+_498445.23-P1P2_144	KDM5A_+_498445.23-P1P2	KDM5A	GGAACAGTCCTGAACCTCAG	-16	rC:dT	0.544	(0.498, 0.591)		0.261	0.209	20	40
KDM5A_+_498445.23-P1P2_147	KDM5A_+_498445.23-P1P2	KDM5A	GGAATAGTCCTGAACCTCAG	-16	rU:dT	0.463	(0.427, 0.499)		0.261	0.186	20	50
KDM5A_+_498445.23-P1P2_153	KDM5A_+_498445.23-P1P2	KDM5A	GGAAAGGTCCTGAACCTCAG	-15	rG:dT	0.842	(0.804, 0.880)		0.223	0.235	30	60
KDM5A_+_498445.23-P1P2_156	KDM5A_+_498445.23-P1P2	KDM5A	GGAAACGTCCTGAACCTCAG	-15	rC:dT	0.471	(0.425, 0.516)		0.223	0.209	30	50
KDM5A_+_498445.23-P1P2_159	KDM5A_+_498445.23-P1P2	KDM5A	GGAAATGTCCTGAACCTCAG	-15	rU:dT	0.466	(0.430, 0.502)		0.223	0.186	20	50
KDM5A_+_498445.23-P1P2_162	KDM5A_+_498445.23-P1P2	KDM5A	GGAAAAATCCTGAACCTCAG	-14	rA:dC	0.272	(0.234, 0.309)		0.256	0.201	20	50
KDM5A_+_498445.23-P1P2_167	KDM5A_+_498445.23-P1P2	KDM5A	GGAAAACTCCTGAACCTCAG	-14	rC:dC	0.256	(0.218, 0.295)		0.256	0.165	30	40
KDM5A_+_498445.23-P1P2_170	KDM5A_+_498445.23-P1P2	KDM5A	GGAAAATTCCTGAACCTCAG	-14	rU:dC	0.271	(0.232, 0.310)		0.256	0.165	20	50
KDM5A_+_498445.23-P1P2_172	KDM5A_+_498445.23-P1P2	KDM5A	GGAAAAGACCTGAACCTCAG	-13	rA:dA	0.355	(0.307, 0.404)		0.259	0.182	30	50
KDM5A_+_498445.23-P1P2_175	KDM5A_+_498445.23-P1P2	KDM5A	GGAAAAGGCCTGAACCTCAG	-13	rG:dA	0.493	(0.443, 0.543)		0.259	0.200	20	50
KDM5A_+_498445.23-P1P2_178	KDM5A_+_498445.23-P1P2	KDM5A	GGAAAAGCCCTGAACCTCAG	-13	rC:dA	0.310	(0.271, 0.348)		0.259	0.225	20	40
KDM5A_+_498445.23-P1P2_185	KDM5A_+_498445.23-P1P2	KDM5A	GGAAAAGTACTGAACCTCAG	-12	rA:dG	0.277	(0.246, 0.309)		0.259	0.164	30	50
KDM5A_+_498445.23-P1P2_188	KDM5A_+_498445.23-P1P2	KDM5A	GGAAAAGTGCTGAACCTCAG	-12	rG:dG	0.370	(0.335, 0.404)		0.259	0.212	20	50
KDM5A_+_498445.23-P1P2_193	KDM5A_+_498445.23-P1P2	KDM5A	GGAAAAGTTCTGAACCTCAG	-12	rU:dG	0.436	(0.389, 0.482)		0.259	0.192	20	40
KDM5A_+_498445.23-P1P2_197	KDM5A_+_498445.23-P1P2	KDM5A	GGAAAAGTCATGAACCTCAG	-11	rA:dG	0.146	(0.122, 0.170)		0.242	0.164	20	60
KDM5A_+_498445.23-P1P2_200	KDM5A_+_498445.23-P1P2	KDM5A	GGAAAAGTCGTGAACCTCAG	-11	rG:dG	0.278	(0.243, 0.312)		0.242	0.212	40	60
KDM5A_+_498445.23-P1P2_205	KDM5A_+_498445.23-P1P2	KDM5A	GGAAAAGTCTTGAACCTCAG	-11	rU:dG	0.311	(0.271, 0.352)		0.242	0.192	30	50
KDM5A_+_498445.23-P1P2_208	KDM5A_+_498445.23-P1P2	KDM5A	GGAAAAGTCCAGAACCTCAG	-10	rA:dA	0.126	(0.102, 0.151)		0.204	0.182	30	40
KDM5A_+_498445.23-P1P2_211	KDM5A_+_498445.23-P1P2	KDM5A	GGAAAAGTCCGGAACCTCAG	-10	rG:dA	0.224	(0.197, 0.252)		0.204	0.200	40	60
KDM5A_+_498445.23-P1P2_214	KDM5A_+_498445.23-P1P2	KDM5A	GGAAAAGTCCCGAACCTCAG	-10	rC:dA	0.197	(0.171, 0.223)		0.204	0.225	20	40
KDM5A_+_498445.23-P1P2_222	KDM5A_+_498445.23-P1P2	KDM5A	GGAAAAGTCCTAAACCTCAG	-9	rA:dC	0.051	(0.037, 0.066)		0.191	0.201	30	60
KDM5A_+_498445.23-P1P2_227	KDM5A_+_498445.23-P1P2	KDM5A	GGAAAAGTCCTCAACCTCAG	-9	rC:dC	0.036	(0.025, 0.048)		0.191	0.165	20	40
KDM5A_+_498445.23-P1P2_230	KDM5A_+_498445.23-P1P2	KDM5A	GGAAAAGTCCTTAACCTCAG	-9	rU:dC	0.037	(0.024, 0.050)		0.191	0.165	30	50
KDM5A_+_498445.23-P1P2_237	KDM5A_+_498445.23-P1P2	KDM5A	GGAAAAGTCCTGGACCTCAG	-8	rG:dT	0.404	(0.375, 0.433)		0.181	0.235	30	60
KDM5A_+_498445.23-P1P2_240	KDM5A_+_498445.23-P1P2	KDM5A	GGAAAAGTCCTGCACCTCAG	-8	rC:dT	0.104	(0.086, 0.122)		0.181	0.209	30	50
KDM5A_+_498445.23-P1P2_243	KDM5A_+_498445.23-P1P2	KDM5A	GGAAAAGTCCTGTACCTCAG	-8	rU:dT	0.104	(0.084, 0.125)		0.181	0.186	30	50
KDM5A_+_498445.23-P1P2_249	KDM5A_+_498445.23-P1P2	KDM5A	GGAAAAGTCCTGAGCCTCAG	-7	rG:dT	0.171	(0.149, 0.192)		0.120	0.235	30	40
KDM5A_+_498445.23-P1P2_252	KDM5A_+_498445.23-P1P2	KDM5A	GGAAAAGTCCTGACCCTCAG	-7	rC:dT	0.062	(0.047, 0.078)		0.120	0.209	30	30
KDM5A_+_498445.23-P1P2_255	KDM5A_+_498445.23-P1P2	KDM5A	GGAAAAGTCCTGATCCTCAG	-7	rU:dT	0.036	(0.020, 0.052)		0.120	0.186	30	50
KDM5A_+_498445.23-P1P2_257	KDM5A_+_498445.23-P1P2	KDM5A	GGAAAAGTCCTGAAACTCAG	-6	rA:dG	-0.002	(-0.016, 0.011)		0.139	0.164	30	40
KDM5A_+_498445.23-P1P2_260	KDM5A_+_498445.23-P1P2	KDM5A	GGAAAAGTCCTGAAGCTCAG	-6	rG:dG	0.008	(-0.004, 0.020)		0.139	0.212	30	40
KDM5A_+_498445.23-P1P2_265	KDM5A_+_498445.23-P1P2	KDM5A	GGAAAAGTCCTGAATCTCAG	-6	rU:dG	0.006	(-0.008, 0.020)		0.139	0.192	20	50
KDM5A_+_498445.23-P1P2_269	KDM5A_+_498445.23-P1P2	KDM5A	GGAAAAGTCCTGAACATCAG	-5	rA:dG	-0.004	(-0.019, 0.010)		0.130	0.164	30	40
KDM5A_+_498445.23-P1P2_272	KDM5A_+_498445.23-P1P2	KDM5A	GGAAAAGTCCTGAACGTCAG	-5	rG:dG	0.008	(-0.007, 0.022)		0.130	0.212	30	60
KDM5A_+_498445.23-P1P2_277	KDM5A_+_498445.23-P1P2	KDM5A	GGAAAAGTCCTGAACTTCAG	-5	rU:dG	0.003	(-0.012, 0.017)		0.130	0.192	30	40
KDM5A_+_498445.23-P1P2_280	KDM5A_+_498445.23-P1P2	KDM5A	GGAAAAGTCCTGAACCACAG	-4	rA:dA	0.049	(0.032, 0.065)		0.147	0.182	20	40
KDM5A_+_498445.23-P1P2_283	KDM5A_+_498445.23-P1P2	KDM5A	GGAAAAGTCCTGAACCGCAG	-4	rG:dA	0.074	(0.058, 0.090)		0.147	0.200	30	40
KDM5A_+_498445.23-P1P2_286	KDM5A_+_498445.23-P1P2	KDM5A	GGAAAAGTCCTGAACCCCAG	-4	rC:dA	0.073	(0.057, 0.088)		0.147	0.225	30	40
KDM5A_+_498445.23-P1P2_293	KDM5A_+_498445.23-P1P2	KDM5A	GGAAAAGTCCTGAACCTAAG	-3	rA:dG	0.012	(-0.003, 0.026)		0.116	0.164	30	40
KDM5A_+_498445.23-P1P2_296	KDM5A_+_498445.23-P1P2	KDM5A	GGAAAAGTCCTGAACCTGAG	-3	rG:dG	0.039	(0.025, 0.054)		0.116	0.212	30	50
KDM5A_+_498445.23-P1P2_301	KDM5A_+_498445.23-P1P2	KDM5A	GGAAAAGTCCTGAACCTTAG	-3	rU:dG	0.026	(0.011, 0.041)		0.116	0.192	30	50
KDM5A_+_498445.23-P1P2_309	KDM5A_+_498445.23-P1P2	KDM5A	GGAAAAGTCCTGAACCTCGG	-2	rG:dT	0.171	(0.154, 0.189)		0.113	0.235	30	50
KDM5A_+_498445.23-P1P2_312	KDM5A_+_498445.23-P1P2	KDM5A	GGAAAAGTCCTGAACCTCCG	-2	rC:dT	0.052	(0.037, 0.068)		0.113	0.209	40	50
KDM5A_+_498445.23-P1P2_315	KDM5A_+_498445.23-P1P2	KDM5A	GGAAAAGTCCTGAACCTCTG	-2	rU:dT	0.046	(0.030, 0.062)		0.113	0.186	30	40
KDM5A_+_498445.23-P1P2_318	KDM5A_+_498445.23-P1P2	KDM5A	GGAAAAGTCCTGAACCTCAA	-1	rA:dC	0.030	(0.017, 0.042)		0.105	0.201	30	40
KDM5A_+_498445.23-P1P2_323	KDM5A_+_498445.23-P1P2	KDM5A	GGAAAAGTCCTGAACCTCAC	-1	rC:dC	0.022	(0.011, 0.033)		0.105	0.165	30	50
KDM5A_+_498445.23-P1P2_326	KDM5A_+_498445.23-P1P2	KDM5A	GGAAAAGTCCTGAACCTCAT	-1	rU:dC	0.019	(0.008, 0.030)		0.105	0.165	40	50
KDM5A_-_498097.23-P1P2	KDM5A_-_498097.23-P1P2	KDM5A	GTCACAGACTGAGGTACCTT			1.000					30	50
KDM5A_-_498097.23-P1P2_100	KDM5A_-_498097.23-P1P2	KDM5A	GACACAGACTGAGGTACCTT	-19	rA:dA	0.883	(0.846, 0.919)		0.260	0.182	20	60
KDM5A_-_498097.23-P1P2_103	KDM5A_-_498097.23-P1P2	KDM5A	GGCACAGACTGAGGTACCTT	-19	rG:dA	0.919	(0.886, 0.952)		0.260	0.200	30	60
KDM5A_-_498097.23-P1P2_106	KDM5A_-_498097.23-P1P2	KDM5A	GCCACAGACTGAGGTACCTT	-19	rC:dA	0.816	(0.783, 0.850)		0.260	0.225	30	60
KDM5A_-_498097.23-P1P2_113	KDM5A_-_498097.23-P1P2	KDM5A	GTAACAGACTGAGGTACCTT	-18	rA:dG	0.829	(0.803, 0.855)		0.218	0.164	30	60
KDM5A_-_498097.23-P1P2_116	KDM5A_-_498097.23-P1P2	KDM5A	GTGACAGACTGAGGTACCTT	-18	rG:dG	0.851	(0.822, 0.880)		0.218	0.212	30	60
KDM5A_-_498097.23-P1P2_121	KDM5A_-_498097.23-P1P2	KDM5A	GTTACAGACTGAGGTACCTT	-18	rU:dG	0.762	(0.736, 0.789)		0.218	0.192	20	60
KDM5A_-_498097.23-P1P2_129	KDM5A_-_498097.23-P1P2	KDM5A	GTCGCAGACTGAGGTACCTT	-17	rG:dT	0.909	(0.877, 0.942)		0.274	0.235	30	60
KDM5A_-_498097.23-P1P2_132	KDM5A_-_498097.23-P1P2	KDM5A	GTCCCAGACTGAGGTACCTT	-17	rC:dT	0.755	(0.721, 0.789)		0.274	0.209	40	60
KDM5A_-_498097.23-P1P2_135	KDM5A_-_498097.23-P1P2	KDM5A	GTCTCAGACTGAGGTACCTT	-17	rU:dT	0.676	(0.642, 0.709)		0.274	0.186	30	60
KDM5A_-_498097.23-P1P2_137	KDM5A_-_498097.23-P1P2	KDM5A	GTCAAAGACTGAGGTACCTT	-16	rA:dG	0.466	(0.430, 0.503)		0.261	0.164	30	60
KDM5A_-_498097.23-P1P2_140	KDM5A_-_498097.23-P1P2	KDM5A	GTCAGAGACTGAGGTACCTT	-16	rG:dG	0.591	(0.560, 0.623)		0.261	0.212	40	60
KDM5A_-_498097.23-P1P2_145	KDM5A_-_498097.23-P1P2	KDM5A	GTCATAGACTGAGGTACCTT	-16	rU:dG	0.590	(0.553, 0.628)		0.261	0.192	40	60
KDM5A_-_498097.23-P1P2_153	KDM5A_-_498097.23-P1P2	KDM5A	GTCACGGACTGAGGTACCTT	-15	rG:dT	0.858	(0.832, 0.883)		0.223	0.235	40	60
KDM5A_-_498097.23-P1P2_156	KDM5A_-_498097.23-P1P2	KDM5A	GTCACCGACTGAGGTACCTT	-15	rC:dT	0.644	(0.612, 0.676)		0.223	0.209	40	60
KDM5A_-_498097.23-P1P2_159	KDM5A_-_498097.23-P1P2	KDM5A	GTCACTGACTGAGGTACCTT	-15	rU:dT	0.627	(0.593, 0.662)		0.223	0.186	40	60
KDM5A_-_498097.23-P1P2_162	KDM5A_-_498097.23-P1P2	KDM5A	GTCACAAACTGAGGTACCTT	-14	rA:dC	0.387	(0.347, 0.427)		0.256	0.201	30	50
KDM5A_-_498097.23-P1P2_167	KDM5A_-_498097.23-P1P2	KDM5A	GTCACACACTGAGGTACCTT	-14	rC:dC	0.340	(0.295, 0.385)		0.256	0.165	30	50
KDM5A_-_498097.23-P1P2_170	KDM5A_-_498097.23-P1P2	KDM5A	GTCACATACTGAGGTACCTT	-14	rU:dC	0.365	(0.319, 0.410)		0.256	0.165	20	40
KDM5A_-_498097.23-P1P2_177	KDM5A_-_498097.23-P1P2	KDM5A	GTCACAGGCTGAGGTACCTT	-13	rG:dT	0.765	(0.739, 0.790)		0.259	0.235	40	50
KDM5A_-_498097.23-P1P2_180	KDM5A_-_498097.23-P1P2	KDM5A	GTCACAGCCTGAGGTACCTT	-13	rC:dT	0.379	(0.336, 0.423)		0.259	0.209	40	50
KDM5A_-_498097.23-P1P2_183	KDM5A_-_498097.23-P1P2	KDM5A	GTCACAGTCTGAGGTACCTT	-13	rU:dT	0.480	(0.441, 0.519)		0.259	0.186	30	40
KDM5A_-_498097.23-P1P2_185	KDM5A_-_498097.23-P1P2	KDM5A	GTCACAGAATGAGGTACCTT	-12	rA:dG	0.250	(0.219, 0.282)		0.259	0.164	20	50
KDM5A_-_498097.23-P1P2_188	KDM5A_-_498097.23-P1P2	KDM5A	GTCACAGAGTGAGGTACCTT	-12	rG:dG	0.426	(0.389, 0.463)		0.259	0.212	40	60
KDM5A_-_498097.23-P1P2_193	KDM5A_-_498097.23-P1P2	KDM5A	GTCACAGATTGAGGTACCTT	-12	rU:dG	0.456	(0.418, 0.493)		0.259	0.192	30	50
KDM5A_-_498097.23-P1P2_196	KDM5A_-_498097.23-P1P2	KDM5A	GTCACAGACAGAGGTACCTT	-11	rA:dA	0.289	(0.247, 0.331)		0.242	0.182	20	50
KDM5A_-_498097.23-P1P2_199	KDM5A_-_498097.23-P1P2	KDM5A	GTCACAGACGGAGGTACCTT	-11	rG:dA	0.463	(0.425, 0.500)		0.242	0.200	40	60
KDM5A_-_498097.23-P1P2_202	KDM5A_-_498097.23-P1P2	KDM5A	GTCACAGACCGAGGTACCTT	-11	rC:dA	0.313	(0.277, 0.349)		0.242	0.225	30	50
KDM5A_-_498097.23-P1P2_210	KDM5A_-_498097.23-P1P2	KDM5A	GTCACAGACTAAGGTACCTT	-10	rA:dC	0.087	(0.069, 0.105)		0.204	0.201	30	60
KDM5A_-_498097.23-P1P2_215	KDM5A_-_498097.23-P1P2	KDM5A	GTCACAGACTCAGGTACCTT	-10	rC:dC	0.027	(0.016, 0.038)		0.204	0.165	30	50
KDM5A_-_498097.23-P1P2_218	KDM5A_-_498097.23-P1P2	KDM5A	GTCACAGACTTAGGTACCTT	-10	rU:dC	0.039	(0.025, 0.053)		0.204	0.165	30	60
KDM5A_-_498097.23-P1P2_225	KDM5A_-_498097.23-P1P2	KDM5A	GTCACAGACTGGGGTACCTT	-9	rG:dT	0.666	(0.636, 0.696)		0.191	0.235	40	50
KDM5A_-_498097.23-P1P2_228	KDM5A_-_498097.23-P1P2	KDM5A	GTCACAGACTGCGGTACCTT	-9	rC:dT	0.159	(0.125, 0.194)		0.191	0.209	50	50
KDM5A_-_498097.23-P1P2_231	KDM5A_-_498097.23-P1P2	KDM5A	GTCACAGACTGTGGTACCTT	-9	rU:dT	0.195	(0.159, 0.231)		0.191	0.186	40	50
KDM5A_-_498097.23-P1P2_234	KDM5A_-_498097.23-P1P2	KDM5A	GTCACAGACTGAAGTACCTT	-8	rA:dC	0.031	(0.018, 0.043)		0.181	0.201	20	50
KDM5A_-_498097.23-P1P2_239	KDM5A_-_498097.23-P1P2	KDM5A	GTCACAGACTGACGTACCTT	-8	rC:dC	0.018	(0.009, 0.026)		0.181	0.165	40	70
KDM5A_-_498097.23-P1P2_242	KDM5A_-_498097.23-P1P2	KDM5A	GTCACAGACTGATGTACCTT	-8	rU:dC	0.013	(0.003, 0.022)		0.181	0.165	30	50
KDM5A_-_498097.23-P1P2_246	KDM5A_-_498097.23-P1P2	KDM5A	GTCACAGACTGAGATACCTT	-7	rA:dC	0.070	(0.053, 0.087)		0.120	0.201	40	40
KDM5A_-_498097.23-P1P2_251	KDM5A_-_498097.23-P1P2	KDM5A	GTCACAGACTGAGCTACCTT	-7	rC:dC	0.019	(0.010, 0.028)		0.120	0.165	30	50
KDM5A_-_498097.23-P1P2_254	KDM5A_-_498097.23-P1P2	KDM5A	GTCACAGACTGAGTTACCTT	-7	rU:dC	0.010	(-0.001, 0.021)		0.120	0.165	30	50
KDM5A_-_498097.23-P1P2_256	KDM5A_-_498097.23-P1P2	KDM5A	GTCACAGACTGAGGAACCTT	-6	rA:dA	0.091	(0.066, 0.117)		0.139	0.182	30	50
KDM5A_-_498097.23-P1P2_259	KDM5A_-_498097.23-P1P2	KDM5A	GTCACAGACTGAGGGACCTT	-6	rG:dA	0.110	(0.092, 0.128)		0.139	0.200	20	50
KDM5A_-_498097.23-P1P2_262	KDM5A_-_498097.23-P1P2	KDM5A	GTCACAGACTGAGGCACCTT	-6	rC:dA	0.129	(0.103, 0.155)		0.139	0.225	30	40
KDM5A_-_498097.23-P1P2_273	KDM5A_-_498097.23-P1P2	KDM5A	GTCACAGACTGAGGTGCCTT	-5	rG:dT	0.277	(0.248, 0.307)		0.130	0.235	30	30
KDM5A_-_498097.23-P1P2_276	KDM5A_-_498097.23-P1P2	KDM5A	GTCACAGACTGAGGTCCCTT	-5	rC:dT	0.118	(0.097, 0.138)		0.130	0.209	30	50
KDM5A_-_498097.23-P1P2_279	KDM5A_-_498097.23-P1P2	KDM5A	GTCACAGACTGAGGTTCCTT	-5	rU:dT	0.079	(0.063, 0.095)		0.130	0.186	30	50
KDM5A_-_498097.23-P1P2_281	KDM5A_-_498097.23-P1P2	KDM5A	GTCACAGACTGAGGTAACTT	-4	rA:dG	0.047	(0.032, 0.062)		0.147	0.164	30	70
KDM5A_-_498097.23-P1P2_284	KDM5A_-_498097.23-P1P2	KDM5A	GTCACAGACTGAGGTAGCTT	-4	rG:dG	0.122	(0.105, 0.139)		0.147	0.212	30	60
KDM5A_-_498097.23-P1P2_289	KDM5A_-_498097.23-P1P2	KDM5A	GTCACAGACTGAGGTATCTT	-4	rU:dG	0.087	(0.069, 0.105)		0.147	0.192	30	50
KDM5A_-_498097.23-P1P2_293	KDM5A_-_498097.23-P1P2	KDM5A	GTCACAGACTGAGGTACATT	-3	rA:dG	0.029	(0.019, 0.039)		0.116	0.164	30	40
KDM5A_-_498097.23-P1P2_296	KDM5A_-_498097.23-P1P2	KDM5A	GTCACAGACTGAGGTACGTT	-3	rG:dG	0.072	(0.059, 0.085)		0.116	0.212	40	60
KDM5A_-_498097.23-P1P2_301	KDM5A_-_498097.23-P1P2	KDM5A	GTCACAGACTGAGGTACTTT	-3	rU:dG	0.043	(0.029, 0.056)		0.116	0.192	30	40
KDM5A_-_498097.23-P1P2_304	KDM5A_-_498097.23-P1P2	KDM5A	GTCACAGACTGAGGTACCAT	-2	rA:dA	0.085	(0.074, 0.095)		0.113	0.182	30	40
KDM5A_-_498097.23-P1P2_307	KDM5A_-_498097.23-P1P2	KDM5A	GTCACAGACTGAGGTACCGT	-2	rG:dA	0.120	(0.108, 0.131)		0.113	0.200	40	50
KDM5A_-_498097.23-P1P2_310	KDM5A_-_498097.23-P1P2	KDM5A	GTCACAGACTGAGGTACCCT	-2	rC:dA	0.135	(0.118, 0.153)		0.113	0.225	40	50
KDM5A_-_498097.23-P1P2_316	KDM5A_-_498097.23-P1P2	KDM5A	GTCACAGACTGAGGTACCTA	-1	rA:dA	0.094	(0.081, 0.106)		0.105	0.182	30	50
KDM5A_-_498097.23-P1P2_319	KDM5A_-_498097.23-P1P2	KDM5A	GTCACAGACTGAGGTACCTG	-1	rG:dA	0.139	(0.125, 0.153)		0.105	0.200	20	30
KDM5A_-_498097.23-P1P2_322	KDM5A_-_498097.23-P1P2	KDM5A	GTCACAGACTGAGGTACCTC	-1	rC:dA	0.103	(0.087, 0.119)		0.105	0.225	40	50
KDM5B_+_202777491.23-P1P2	KDM5B_+_202777491.23-P1P2	KDM5B	GGCACGGGTCTCGGACCGAG			1.000					50	60
KDM5B_+_202777491.23-P1P2_102	KDM5B_+_202777491.23-P1P2	KDM5B	GACACGGGTCTCGGACCGAG	-19	rA:dC	0.587	(0.550, 0.623)		0.260	0.201	50	60
KDM5B_+_202777491.23-P1P2_107	KDM5B_+_202777491.23-P1P2	KDM5B	GCCACGGGTCTCGGACCGAG	-19	rC:dC	0.555	(0.519, 0.591)		0.260	0.165	50	50
KDM5B_+_202777491.23-P1P2_110	KDM5B_+_202777491.23-P1P2	KDM5B	GTCACGGGTCTCGGACCGAG	-19	rU:dC	0.524	(0.495, 0.553)		0.260	0.165	50	60
KDM5B_+_202777491.23-P1P2_113	KDM5B_+_202777491.23-P1P2	KDM5B	GGAACGGGTCTCGGACCGAG	-18	rA:dG	0.564	(0.535, 0.592)		0.218	0.164	40	60
KDM5B_+_202777491.23-P1P2_116	KDM5B_+_202777491.23-P1P2	KDM5B	GGGACGGGTCTCGGACCGAG	-18	rG:dG	0.602	(0.571, 0.632)		0.218	0.212	50	60
KDM5B_+_202777491.23-P1P2_121	KDM5B_+_202777491.23-P1P2	KDM5B	GGTACGGGTCTCGGACCGAG	-18	rU:dG	0.535	(0.501, 0.569)		0.218	0.192	50	60
KDM5B_+_202777491.23-P1P2_129	KDM5B_+_202777491.23-P1P2	KDM5B	GGCGCGGGTCTCGGACCGAG	-17	rG:dT	0.641	(0.600, 0.682)		0.274	0.235	50	50
KDM5B_+_202777491.23-P1P2_132	KDM5B_+_202777491.23-P1P2	KDM5B	GGCCCGGGTCTCGGACCGAG	-17	rC:dT	0.469	(0.439, 0.499)		0.274	0.209	50	50
KDM5B_+_202777491.23-P1P2_135	KDM5B_+_202777491.23-P1P2	KDM5B	GGCTCGGGTCTCGGACCGAG	-17	rU:dT	0.415	(0.383, 0.447)		0.274	0.186	50	50
KDM5B_+_202777491.23-P1P2_137	KDM5B_+_202777491.23-P1P2	KDM5B	GGCAAGGGTCTCGGACCGAG	-16	rA:dG	0.263	(0.234, 0.292)		0.261	0.164	50	60
KDM5B_+_202777491.23-P1P2_140	KDM5B_+_202777491.23-P1P2	KDM5B	GGCAGGGGTCTCGGACCGAG	-16	rG:dG	0.364	(0.337, 0.390)		0.261	0.212	40	50
KDM5B_+_202777491.23-P1P2_145	KDM5B_+_202777491.23-P1P2	KDM5B	GGCATGGGTCTCGGACCGAG	-16	rU:dG	0.337	(0.308, 0.366)		0.261	0.192	50	60
KDM5B_+_202777491.23-P1P2_150	KDM5B_+_202777491.23-P1P2	KDM5B	GGCACAGGTCTCGGACCGAG	-15	rA:dC	0.195	(0.167, 0.222)		0.223	0.201	50	60
KDM5B_+_202777491.23-P1P2_155	KDM5B_+_202777491.23-P1P2	KDM5B	GGCACCGGTCTCGGACCGAG	-15	rC:dC	0.183	(0.155, 0.211)		0.223	0.165	50	50
KDM5B_+_202777491.23-P1P2_158	KDM5B_+_202777491.23-P1P2	KDM5B	GGCACTGGTCTCGGACCGAG	-15	rU:dC	0.185	(0.155, 0.214)		0.223	0.165	40	60
KDM5B_+_202777491.23-P1P2_162	KDM5B_+_202777491.23-P1P2	KDM5B	GGCACGAGTCTCGGACCGAG	-14	rA:dC	0.148	(0.124, 0.171)		0.256	0.201	50	50
KDM5B_+_202777491.23-P1P2_167	KDM5B_+_202777491.23-P1P2	KDM5B	GGCACGCGTCTCGGACCGAG	-14	rC:dC	0.113	(0.089, 0.136)		0.256	0.165	40	60
KDM5B_+_202777491.23-P1P2_170	KDM5B_+_202777491.23-P1P2	KDM5B	GGCACGTGTCTCGGACCGAG	-14	rU:dC	0.141	(0.115, 0.167)		0.256	0.165	50	60
KDM5B_+_202777491.23-P1P2_174	KDM5B_+_202777491.23-P1P2	KDM5B	GGCACGGATCTCGGACCGAG	-13	rA:dC	0.142	(0.116, 0.169)		0.259	0.201	50	60
KDM5B_+_202777491.23-P1P2_179	KDM5B_+_202777491.23-P1P2	KDM5B	GGCACGGCTCTCGGACCGAG	-13	rC:dC	0.085	(0.068, 0.103)		0.259	0.165	50	50
KDM5B_+_202777491.23-P1P2_182	KDM5B_+_202777491.23-P1P2	KDM5B	GGCACGGTTCTCGGACCGAG	-13	rU:dC	0.127	(0.105, 0.149)		0.259	0.165	40	60
KDM5B_+_202777491.23-P1P2_184	KDM5B_+_202777491.23-P1P2	KDM5B	GGCACGGGACTCGGACCGAG	-12	rA:dA	0.208	(0.180, 0.237)		0.259	0.182	40	50
KDM5B_+_202777491.23-P1P2_187	KDM5B_+_202777491.23-P1P2	KDM5B	GGCACGGGGCTCGGACCGAG	-12	rG:dA	0.375	(0.344, 0.405)		0.259	0.200	30	40
KDM5B_+_202777491.23-P1P2_190	KDM5B_+_202777491.23-P1P2	KDM5B	GGCACGGGCCTCGGACCGAG	-12	rC:dA	0.196	(0.172, 0.221)		0.259	0.225	40	40
KDM5B_+_202777491.23-P1P2_197	KDM5B_+_202777491.23-P1P2	KDM5B	GGCACGGGTATCGGACCGAG	-11	rA:dG	0.108	(0.085, 0.130)		0.242	0.164	50	60
KDM5B_+_202777491.23-P1P2_200	KDM5B_+_202777491.23-P1P2	KDM5B	GGCACGGGTGTCGGACCGAG	-11	rG:dG	0.294	(0.265, 0.322)		0.242	0.212	30	50
KDM5B_+_202777491.23-P1P2_205	KDM5B_+_202777491.23-P1P2	KDM5B	GGCACGGGTTTCGGACCGAG	-11	rU:dG	0.215	(0.182, 0.248)		0.242	0.192	50	50
KDM5B_+_202777491.23-P1P2_208	KDM5B_+_202777491.23-P1P2	KDM5B	GGCACGGGTCACGGACCGAG	-10	rA:dA	0.078	(0.062, 0.094)		0.204	0.182	40	40
KDM5B_+_202777491.23-P1P2_211	KDM5B_+_202777491.23-P1P2	KDM5B	GGCACGGGTCGCGGACCGAG	-10	rG:dA	0.154	(0.133, 0.175)		0.204	0.200	40	40
KDM5B_+_202777491.23-P1P2_214	KDM5B_+_202777491.23-P1P2	KDM5B	GGCACGGGTCCCGGACCGAG	-10	rC:dA	0.206	(0.183, 0.229)		0.204	0.225	40	50
KDM5B_+_202777491.23-P1P2_221	KDM5B_+_202777491.23-P1P2	KDM5B	GGCACGGGTCTAGGACCGAG	-9	rA:dG	0.022	(0.010, 0.035)		0.191	0.164	40	50
KDM5B_+_202777491.23-P1P2_224	KDM5B_+_202777491.23-P1P2	KDM5B	GGCACGGGTCTGGGACCGAG	-9	rG:dG	0.202	(0.175, 0.228)		0.191	0.212	40	40
KDM5B_+_202777491.23-P1P2_229	KDM5B_+_202777491.23-P1P2	KDM5B	GGCACGGGTCTTGGACCGAG	-9	rU:dG	0.213	(0.183, 0.242)		0.191	0.192	40	60
KDM5B_+_202777491.23-P1P2_234	KDM5B_+_202777491.23-P1P2	KDM5B	GGCACGGGTCTCAGACCGAG	-8	rA:dC	0.031	(0.021, 0.042)		0.181	0.201	40	40
KDM5B_+_202777491.23-P1P2_239	KDM5B_+_202777491.23-P1P2	KDM5B	GGCACGGGTCTCCGACCGAG	-8	rC:dC	0.032	(0.023, 0.040)		0.181	0.165	40	40
KDM5B_+_202777491.23-P1P2_242	KDM5B_+_202777491.23-P1P2	KDM5B	GGCACGGGTCTCTGACCGAG	-8	rU:dC	0.020	(0.011, 0.029)		0.181	0.165	50	50
KDM5B_+_202777491.23-P1P2_246	KDM5B_+_202777491.23-P1P2	KDM5B	GGCACGGGTCTCGAACCGAG	-7	rA:dC	0.046	(0.034, 0.057)		0.120	0.201	50	60
KDM5B_+_202777491.23-P1P2_251	KDM5B_+_202777491.23-P1P2	KDM5B	GGCACGGGTCTCGCACCGAG	-7	rC:dC	0.021	(0.011, 0.030)		0.120	0.165	50	60
KDM5B_+_202777491.23-P1P2_254	KDM5B_+_202777491.23-P1P2	KDM5B	GGCACGGGTCTCGTACCGAG	-7	rU:dC	0.016	(0.006, 0.027)		0.120	0.165	50	60
KDM5B_+_202777491.23-P1P2_261	KDM5B_+_202777491.23-P1P2	KDM5B	GGCACGGGTCTCGGGCCGAG	-6	rG:dT	0.139	(0.125, 0.153)		0.139	0.235	30	40
KDM5B_+_202777491.23-P1P2_264	KDM5B_+_202777491.23-P1P2	KDM5B	GGCACGGGTCTCGGCCCGAG	-6	rC:dT	0.038	(0.026, 0.050)		0.139	0.209	40	50
KDM5B_+_202777491.23-P1P2_267	KDM5B_+_202777491.23-P1P2	KDM5B	GGCACGGGTCTCGGTCCGAG	-6	rU:dT	0.027	(0.015, 0.039)		0.139	0.186	40	50
KDM5B_+_202777491.23-P1P2_269	KDM5B_+_202777491.23-P1P2	KDM5B	GGCACGGGTCTCGGAACGAG	-5	rA:dG	0.010	(-0.004, 0.023)		0.130	0.164	50	60
KDM5B_+_202777491.23-P1P2_272	KDM5B_+_202777491.23-P1P2	KDM5B	GGCACGGGTCTCGGAGCGAG	-5	rG:dG	0.031	(0.016, 0.045)		0.130	0.212	40	40
KDM5B_+_202777491.23-P1P2_277	KDM5B_+_202777491.23-P1P2	KDM5B	GGCACGGGTCTCGGATCGAG	-5	rU:dG	0.028	(0.013, 0.042)		0.130	0.192	40	50
KDM5B_+_202777491.23-P1P2_281	KDM5B_+_202777491.23-P1P2	KDM5B	GGCACGGGTCTCGGACAGAG	-4	rA:dG	0.050	(0.036, 0.063)		0.147	0.164	40	50
KDM5B_+_202777491.23-P1P2_284	KDM5B_+_202777491.23-P1P2	KDM5B	GGCACGGGTCTCGGACGGAG	-4	rG:dG	0.147	(0.129, 0.165)		0.147	0.212	50	50
KDM5B_+_202777491.23-P1P2_289	KDM5B_+_202777491.23-P1P2	KDM5B	GGCACGGGTCTCGGACTGAG	-4	rU:dG	0.062	(0.048, 0.077)		0.147	0.192	40	40
KDM5B_+_202777491.23-P1P2_294	KDM5B_+_202777491.23-P1P2	KDM5B	GGCACGGGTCTCGGACCAAG	-3	rA:dC	0.024	(0.014, 0.035)		0.116	0.201	50	60
KDM5B_+_202777491.23-P1P2_299	KDM5B_+_202777491.23-P1P2	KDM5B	GGCACGGGTCTCGGACCCAG	-3	rC:dC	0.031	(0.020, 0.042)		0.116	0.165	30	30
KDM5B_+_202777491.23-P1P2_302	KDM5B_+_202777491.23-P1P2	KDM5B	GGCACGGGTCTCGGACCTAG	-3	rU:dC	0.024	(0.013, 0.035)		0.116	0.165	30	40
KDM5B_+_202777491.23-P1P2_309	KDM5B_+_202777491.23-P1P2	KDM5B	GGCACGGGTCTCGGACCGGG	-2	rG:dT	0.235	(0.213, 0.257)		0.113	0.235	40	50
KDM5B_+_202777491.23-P1P2_312	KDM5B_+_202777491.23-P1P2	KDM5B	GGCACGGGTCTCGGACCGCG	-2	rC:dT	0.035	(0.022, 0.048)		0.113	0.209	30	40
KDM5B_+_202777491.23-P1P2_315	KDM5B_+_202777491.23-P1P2	KDM5B	GGCACGGGTCTCGGACCGTG	-2	rU:dT	0.049	(0.037, 0.060)		0.113	0.186	50	50
KDM5B_+_202777491.23-P1P2_318	KDM5B_+_202777491.23-P1P2	KDM5B	GGCACGGGTCTCGGACCGAA	-1	rA:dC	0.030	(0.020, 0.041)		0.105	0.201	40	40
KDM5B_+_202777491.23-P1P2_323	KDM5B_+_202777491.23-P1P2	KDM5B	GGCACGGGTCTCGGACCGAC	-1	rC:dC	0.029	(0.019, 0.039)		0.105	0.165	30	40
KDM5B_+_202777491.23-P1P2_326	KDM5B_+_202777491.23-P1P2	KDM5B	GGCACGGGTCTCGGACCGAT	-1	rU:dC	0.022	(0.012, 0.031)		0.105	0.165	50	60
KDM5B_-_202777348.23-P1P2	KDM5B_-_202777348.23-P1P2	KDM5B	GCGAAGACCGGGCACTCGGG			1.000					40	40
KDM5B_-_202777348.23-P1P2_101	KDM5B_-_202777348.23-P1P2	KDM5B	GAGAAGACCGGGCACTCGGG	-19	rA:dG	0.922	(0.876, 0.968)		0.260	0.164	40	40
KDM5B_-_202777348.23-P1P2_104	KDM5B_-_202777348.23-P1P2	KDM5B	GGGAAGACCGGGCACTCGGG	-19	rG:dG	0.923	(0.884, 0.962)		0.260	0.212	30	30
KDM5B_-_202777348.23-P1P2_109	KDM5B_-_202777348.23-P1P2	KDM5B	GTGAAGACCGGGCACTCGGG	-19	rU:dG	0.813	(0.763, 0.864)		0.260	0.192	40	40
KDM5B_-_202777348.23-P1P2_114	KDM5B_-_202777348.23-P1P2	KDM5B	GCAAAGACCGGGCACTCGGG	-18	rA:dC	0.809	(0.766, 0.852)		0.218	0.201	30	40
KDM5B_-_202777348.23-P1P2_119	KDM5B_-_202777348.23-P1P2	KDM5B	GCCAAGACCGGGCACTCGGG	-18	rC:dC	0.867	(0.829, 0.905)		0.218	0.165	30	30
KDM5B_-_202777348.23-P1P2_122	KDM5B_-_202777348.23-P1P2	KDM5B	GCTAAGACCGGGCACTCGGG	-18	rU:dC	0.823	(0.784, 0.862)		0.218	0.165	40	40
KDM5B_-_202777348.23-P1P2_129	KDM5B_-_202777348.23-P1P2	KDM5B	GCGGAGACCGGGCACTCGGG	-17	rG:dT	0.967	(0.923, 1.011)		0.274	0.235	30	50
KDM5B_-_202777348.23-P1P2_132	KDM5B_-_202777348.23-P1P2	KDM5B	GCGCAGACCGGGCACTCGGG	-17	rC:dT	0.845	(0.805, 0.884)		0.274	0.209	40	40
KDM5B_-_202777348.23-P1P2_135	KDM5B_-_202777348.23-P1P2	KDM5B	GCGTAGACCGGGCACTCGGG	-17	rU:dT	0.793	(0.750, 0.835)		0.274	0.186	40	50
KDM5B_-_202777348.23-P1P2_141	KDM5B_-_202777348.23-P1P2	KDM5B	GCGAGGACCGGGCACTCGGG	-16	rG:dT	0.942	(0.899, 0.985)		0.261	0.235	30	30
KDM5B_-_202777348.23-P1P2_144	KDM5B_-_202777348.23-P1P2	KDM5B	GCGACGACCGGGCACTCGGG	-16	rC:dT	0.714	(0.674, 0.754)		0.261	0.209	40	40
KDM5B_-_202777348.23-P1P2_147	KDM5B_-_202777348.23-P1P2	KDM5B	GCGATGACCGGGCACTCGGG	-16	rU:dT	0.697	(0.649, 0.746)		0.261	0.186	40	40
KDM5B_-_202777348.23-P1P2_150	KDM5B_-_202777348.23-P1P2	KDM5B	GCGAAAACCGGGCACTCGGG	-15	rA:dC	0.461	(0.414, 0.507)		0.223	0.201	40	40
KDM5B_-_202777348.23-P1P2_155	KDM5B_-_202777348.23-P1P2	KDM5B	GCGAACACCGGGCACTCGGG	-15	rC:dC	0.429	(0.384, 0.473)		0.223	0.165	30	30
KDM5B_-_202777348.23-P1P2_158	KDM5B_-_202777348.23-P1P2	KDM5B	GCGAATACCGGGCACTCGGG	-15	rU:dC	0.433	(0.386, 0.480)		0.223	0.165	40	40
KDM5B_-_202777348.23-P1P2_165	KDM5B_-_202777348.23-P1P2	KDM5B	GCGAAGGCCGGGCACTCGGG	-14	rG:dT	0.782	(0.749, 0.816)		0.256	0.235	30	40
KDM5B_-_202777348.23-P1P2_168	KDM5B_-_202777348.23-P1P2	KDM5B	GCGAAGCCCGGGCACTCGGG	-14	rC:dT	0.582	(0.540, 0.624)		0.256	0.209	40	50
KDM5B_-_202777348.23-P1P2_171	KDM5B_-_202777348.23-P1P2	KDM5B	GCGAAGTCCGGGCACTCGGG	-14	rU:dT	0.624	(0.574, 0.674)		0.256	0.186	30	50
KDM5B_-_202777348.23-P1P2_173	KDM5B_-_202777348.23-P1P2	KDM5B	GCGAAGAACGGGCACTCGGG	-13	rA:dG	0.415	(0.379, 0.450)		0.259	0.164	40	50
KDM5B_-_202777348.23-P1P2_176	KDM5B_-_202777348.23-P1P2	KDM5B	GCGAAGAGCGGGCACTCGGG	-13	rG:dG	0.526	(0.490, 0.562)		0.259	0.212	30	50
KDM5B_-_202777348.23-P1P2_181	KDM5B_-_202777348.23-P1P2	KDM5B	GCGAAGATCGGGCACTCGGG	-13	rU:dG	0.636	(0.598, 0.674)		0.259	0.192	40	50
KDM5B_-_202777348.23-P1P2_185	KDM5B_-_202777348.23-P1P2	KDM5B	GCGAAGACAGGGCACTCGGG	-12	rA:dG	0.421	(0.375, 0.466)		0.259	0.164	40	40
KDM5B_-_202777348.23-P1P2_188	KDM5B_-_202777348.23-P1P2	KDM5B	GCGAAGACGGGGCACTCGGG	-12	rG:dG	0.589	(0.555, 0.623)		0.259	0.212	30	40
KDM5B_-_202777348.23-P1P2_193	KDM5B_-_202777348.23-P1P2	KDM5B	GCGAAGACTGGGCACTCGGG	-12	rU:dG	0.609	(0.568, 0.649)		0.259	0.192	20	50
KDM5B_-_202777348.23-P1P2_198	KDM5B_-_202777348.23-P1P2	KDM5B	GCGAAGACCAGGCACTCGGG	-11	rA:dC	0.164	(0.133, 0.195)		0.242	0.201	40	40
KDM5B_-_202777348.23-P1P2_203	KDM5B_-_202777348.23-P1P2	KDM5B	GCGAAGACCCGGCACTCGGG	-11	rC:dC	0.045	(0.028, 0.063)		0.242	0.165	20	50
KDM5B_-_202777348.23-P1P2_206	KDM5B_-_202777348.23-P1P2	KDM5B	GCGAAGACCTGGCACTCGGG	-11	rU:dC	0.074	(0.048, 0.100)		0.242	0.165	40	50
KDM5B_-_202777348.23-P1P2_210	KDM5B_-_202777348.23-P1P2	KDM5B	GCGAAGACCGAGCACTCGGG	-10	rA:dC	0.081	(0.057, 0.105)		0.204	0.201	30	50
KDM5B_-_202777348.23-P1P2_215	KDM5B_-_202777348.23-P1P2	KDM5B	GCGAAGACCGCGCACTCGGG	-10	rC:dC	0.001	(-0.011, 0.013)		0.204	0.165	40	50
KDM5B_-_202777348.23-P1P2_218	KDM5B_-_202777348.23-P1P2	KDM5B	GCGAAGACCGTGCACTCGGG	-10	rU:dC	0.012	(-0.004, 0.027)		0.204	0.165	40	60
KDM5B_-_202777348.23-P1P2_222	KDM5B_-_202777348.23-P1P2	KDM5B	GCGAAGACCGGACACTCGGG	-9	rA:dC	0.058	(0.041, 0.075)		0.191	0.201	50	50
KDM5B_-_202777348.23-P1P2_227	KDM5B_-_202777348.23-P1P2	KDM5B	GCGAAGACCGGCCACTCGGG	-9	rC:dC	0.024	(0.014, 0.035)		0.191	0.165	30	50
KDM5B_-_202777348.23-P1P2_230	KDM5B_-_202777348.23-P1P2	KDM5B	GCGAAGACCGGTCACTCGGG	-9	rU:dC	0.022	(0.010, 0.034)		0.191	0.165	40	40
KDM5B_-_202777348.23-P1P2_233	KDM5B_-_202777348.23-P1P2	KDM5B	GCGAAGACCGGGAACTCGGG	-8	rA:dG	0.025	(0.010, 0.041)		0.181	0.164	40	50
KDM5B_-_202777348.23-P1P2_236	KDM5B_-_202777348.23-P1P2	KDM5B	GCGAAGACCGGGGACTCGGG	-8	rG:dG	0.207	(0.183, 0.231)		0.181	0.212	30	40
KDM5B_-_202777348.23-P1P2_241	KDM5B_-_202777348.23-P1P2	KDM5B	GCGAAGACCGGGTACTCGGG	-8	rU:dG	0.279	(0.242, 0.317)		0.181	0.192	30	40
KDM5B_-_202777348.23-P1P2_249	KDM5B_-_202777348.23-P1P2	KDM5B	GCGAAGACCGGGCGCTCGGG	-7	rG:dT	0.277	(0.245, 0.309)		0.120	0.235	40	40
KDM5B_-_202777348.23-P1P2_252	KDM5B_-_202777348.23-P1P2	KDM5B	GCGAAGACCGGGCCCTCGGG	-7	rC:dT	0.114	(0.097, 0.131)		0.120	0.209	40	40
KDM5B_-_202777348.23-P1P2_255	KDM5B_-_202777348.23-P1P2	KDM5B	GCGAAGACCGGGCTCTCGGG	-7	rU:dT	0.070	(0.054, 0.086)		0.120	0.186	40	40
KDM5B_-_202777348.23-P1P2_257	KDM5B_-_202777348.23-P1P2	KDM5B	GCGAAGACCGGGCAATCGGG	-6	rA:dG	0.018	(0.008, 0.027)		0.139	0.164	50	50
KDM5B_-_202777348.23-P1P2_260	KDM5B_-_202777348.23-P1P2	KDM5B	GCGAAGACCGGGCAGTCGGG	-6	rG:dG	0.038	(0.027, 0.048)		0.139	0.212	40	40
KDM5B_-_202777348.23-P1P2_265	KDM5B_-_202777348.23-P1P2	KDM5B	GCGAAGACCGGGCATTCGGG	-6	rU:dG	0.020	(0.008, 0.031)		0.139	0.192	30	60
KDM5B_-_202777348.23-P1P2_268	KDM5B_-_202777348.23-P1P2	KDM5B	GCGAAGACCGGGCACACGGG	-5	rA:dA	0.102	(0.086, 0.117)		0.130	0.182	50	50
KDM5B_-_202777348.23-P1P2_271	KDM5B_-_202777348.23-P1P2	KDM5B	GCGAAGACCGGGCACGCGGG	-5	rG:dA	0.109	(0.095, 0.124)		0.130	0.200	30	30
KDM5B_-_202777348.23-P1P2_274	KDM5B_-_202777348.23-P1P2	KDM5B	GCGAAGACCGGGCACCCGGG	-5	rC:dA	0.209	(0.182, 0.236)		0.130	0.225	30	30
KDM5B_-_202777348.23-P1P2_281	KDM5B_-_202777348.23-P1P2	KDM5B	GCGAAGACCGGGCACTAGGG	-4	rA:dG	0.084	(0.068, 0.100)		0.147	0.164	40	40
KDM5B_-_202777348.23-P1P2_284	KDM5B_-_202777348.23-P1P2	KDM5B	GCGAAGACCGGGCACTGGGG	-4	rG:dG	0.246	(0.222, 0.271)		0.147	0.212	30	40
KDM5B_-_202777348.23-P1P2_289	KDM5B_-_202777348.23-P1P2	KDM5B	GCGAAGACCGGGCACTTGGG	-4	rU:dG	0.107	(0.088, 0.126)		0.147	0.192	30	40
KDM5B_-_202777348.23-P1P2_294	KDM5B_-_202777348.23-P1P2	KDM5B	GCGAAGACCGGGCACTCAGG	-3	rA:dC	0.034	(0.022, 0.046)		0.116	0.201	30	40
KDM5B_-_202777348.23-P1P2_299	KDM5B_-_202777348.23-P1P2	KDM5B	GCGAAGACCGGGCACTCCGG	-3	rC:dC	0.031	(0.019, 0.042)		0.116	0.165	20	20
KDM5B_-_202777348.23-P1P2_302	KDM5B_-_202777348.23-P1P2	KDM5B	GCGAAGACCGGGCACTCTGG	-3	rU:dC	0.025	(0.015, 0.036)		0.116	0.165	30	30
KDM5B_-_202777348.23-P1P2_306	KDM5B_-_202777348.23-P1P2	KDM5B	GCGAAGACCGGGCACTCGAG	-2	rA:dC	0.030	(0.018, 0.042)		0.113	0.201	40	50
KDM5B_-_202777348.23-P1P2_311	KDM5B_-_202777348.23-P1P2	KDM5B	GCGAAGACCGGGCACTCGCG	-2	rC:dC	0.014	(0.003, 0.025)		0.113	0.165	50	60
KDM5B_-_202777348.23-P1P2_314	KDM5B_-_202777348.23-P1P2	KDM5B	GCGAAGACCGGGCACTCGTG	-2	rU:dC	0.018	(0.007, 0.030)		0.113	0.165	30	50
KDM5B_-_202777348.23-P1P2_318	KDM5B_-_202777348.23-P1P2	KDM5B	GCGAAGACCGGGCACTCGGA	-1	rA:dC	0.041	(0.029, 0.053)		0.105	0.201	50	50
KDM5B_-_202777348.23-P1P2_323	KDM5B_-_202777348.23-P1P2	KDM5B	GCGAAGACCGGGCACTCGGC	-1	rC:dC	0.021	(0.012, 0.031)		0.105	0.165	30	50
KDM5B_-_202777348.23-P1P2_326	KDM5B_-_202777348.23-P1P2	KDM5B	GCGAAGACCGGGCACTCGGT	-1	rU:dC	0.021	(0.011, 0.031)		0.105	0.165	40	60
KDM5B_-_202777452.23-P1P2	KDM5B_-_202777452.23-P1P2	KDM5B	GATCACCGCAGGCTGGGCAA			1.000					30	40
KDM5B_-_202777452.23-P1P2_105	KDM5B_-_202777452.23-P1P2	KDM5B	GGTCACCGCAGGCTGGGCAA	-19	rG:dT	1.011	(0.976, 1.047)		0.260	0.235	30	40
KDM5B_-_202777452.23-P1P2_108	KDM5B_-_202777452.23-P1P2	KDM5B	GCTCACCGCAGGCTGGGCAA	-19	rC:dT	0.949	(0.919, 0.979)		0.260	0.209	30	30
KDM5B_-_202777452.23-P1P2_111	KDM5B_-_202777452.23-P1P2	KDM5B	GTTCACCGCAGGCTGGGCAA	-19	rU:dT	0.873	(0.841, 0.905)		0.260	0.186	30	40
KDM5B_-_202777452.23-P1P2_112	KDM5B_-_202777452.23-P1P2	KDM5B	GAACACCGCAGGCTGGGCAA	-18	rA:dA	0.966	(0.937, 0.994)		0.218	0.182	20	40
KDM5B_-_202777452.23-P1P2_115	KDM5B_-_202777452.23-P1P2	KDM5B	GAGCACCGCAGGCTGGGCAA	-18	rG:dA	0.984	(0.956, 1.012)		0.218	0.200	20	40
KDM5B_-_202777452.23-P1P2_118	KDM5B_-_202777452.23-P1P2	KDM5B	GACCACCGCAGGCTGGGCAA	-18	rC:dA	0.990	(0.962, 1.018)		0.218	0.225	30	40
KDM5B_-_202777452.23-P1P2_125	KDM5B_-_202777452.23-P1P2	KDM5B	GATAACCGCAGGCTGGGCAA	-17	rA:dG	0.819	(0.782, 0.857)		0.274	0.164	20	40
KDM5B_-_202777452.23-P1P2_128	KDM5B_-_202777452.23-P1P2	KDM5B	GATGACCGCAGGCTGGGCAA	-17	rG:dG	0.849	(0.814, 0.884)		0.274	0.212	30	40
KDM5B_-_202777452.23-P1P2_133	KDM5B_-_202777452.23-P1P2	KDM5B	GATTACCGCAGGCTGGGCAA	-17	rU:dG	0.788	(0.750, 0.826)		0.274	0.192	30	30
KDM5B_-_202777452.23-P1P2_141	KDM5B_-_202777452.23-P1P2	KDM5B	GATCGCCGCAGGCTGGGCAA	-16	rG:dT	0.984	(0.951, 1.017)		0.261	0.235	30	40
KDM5B_-_202777452.23-P1P2_144	KDM5B_-_202777452.23-P1P2	KDM5B	GATCCCCGCAGGCTGGGCAA	-16	rC:dT	0.846	(0.809, 0.882)		0.261	0.209	30	40
KDM5B_-_202777452.23-P1P2_147	KDM5B_-_202777452.23-P1P2	KDM5B	GATCTCCGCAGGCTGGGCAA	-16	rU:dT	0.785	(0.738, 0.831)		0.261	0.186	30	40
KDM5B_-_202777452.23-P1P2_149	KDM5B_-_202777452.23-P1P2	KDM5B	GATCAACGCAGGCTGGGCAA	-15	rA:dG	0.583	(0.523, 0.643)		0.223	0.164	30	50
KDM5B_-_202777452.23-P1P2_152	KDM5B_-_202777452.23-P1P2	KDM5B	GATCAGCGCAGGCTGGGCAA	-15	rG:dG	0.695	(0.644, 0.746)		0.223	0.212	20	40
KDM5B_-_202777452.23-P1P2_157	KDM5B_-_202777452.23-P1P2	KDM5B	GATCATCGCAGGCTGGGCAA	-15	rU:dG	0.771	(0.726, 0.817)		0.223	0.192	20	40
KDM5B_-_202777452.23-P1P2_161	KDM5B_-_202777452.23-P1P2	KDM5B	GATCACAGCAGGCTGGGCAA	-14	rA:dG	0.557	(0.501, 0.612)		0.256	0.164	20	30
KDM5B_-_202777452.23-P1P2_164	KDM5B_-_202777452.23-P1P2	KDM5B	GATCACGGCAGGCTGGGCAA	-14	rG:dG	0.657	(0.613, 0.702)		0.256	0.212	30	40
KDM5B_-_202777452.23-P1P2_169	KDM5B_-_202777452.23-P1P2	KDM5B	GATCACTGCAGGCTGGGCAA	-14	rU:dG	0.747	(0.704, 0.790)		0.256	0.192	20	40
KDM5B_-_202777452.23-P1P2_174	KDM5B_-_202777452.23-P1P2	KDM5B	GATCACCACAGGCTGGGCAA	-13	rA:dC	0.564	(0.506, 0.623)		0.259	0.201	30	40
KDM5B_-_202777452.23-P1P2_179	KDM5B_-_202777452.23-P1P2	KDM5B	GATCACCCCAGGCTGGGCAA	-13	rC:dC	0.363	(0.312, 0.414)		0.259	0.165	20	30
KDM5B_-_202777452.23-P1P2_182	KDM5B_-_202777452.23-P1P2	KDM5B	GATCACCTCAGGCTGGGCAA	-13	rU:dC	0.522	(0.473, 0.571)		0.259	0.165	30	40
KDM5B_-_202777452.23-P1P2_185	KDM5B_-_202777452.23-P1P2	KDM5B	GATCACCGAAGGCTGGGCAA	-12	rA:dG	0.492	(0.448, 0.537)		0.259	0.164	20	40
KDM5B_-_202777452.23-P1P2_188	KDM5B_-_202777452.23-P1P2	KDM5B	GATCACCGGAGGCTGGGCAA	-12	rG:dG	0.669	(0.636, 0.702)		0.259	0.212	30	40
KDM5B_-_202777452.23-P1P2_193	KDM5B_-_202777452.23-P1P2	KDM5B	GATCACCGTAGGCTGGGCAA	-12	rU:dG	0.692	(0.654, 0.730)		0.259	0.192	30	40
KDM5B_-_202777452.23-P1P2_201	KDM5B_-_202777452.23-P1P2	KDM5B	GATCACCGCGGGCTGGGCAA	-11	rG:dT	0.817	(0.790, 0.845)		0.242	0.235	40	40
KDM5B_-_202777452.23-P1P2_204	KDM5B_-_202777452.23-P1P2	KDM5B	GATCACCGCCGGCTGGGCAA	-11	rC:dT	0.357	(0.303, 0.411)		0.242	0.209	30	40
KDM5B_-_202777452.23-P1P2_207	KDM5B_-_202777452.23-P1P2	KDM5B	GATCACCGCTGGCTGGGCAA	-11	rU:dT	0.454	(0.399, 0.509)		0.242	0.186	20	20
KDM5B_-_202777452.23-P1P2_210	KDM5B_-_202777452.23-P1P2	KDM5B	GATCACCGCAAGCTGGGCAA	-10	rA:dC	0.122	(0.094, 0.149)		0.204	0.201	30	60
KDM5B_-_202777452.23-P1P2_215	KDM5B_-_202777452.23-P1P2	KDM5B	GATCACCGCACGCTGGGCAA	-10	rC:dC	0.033	(0.016, 0.051)		0.204	0.165	30	40
KDM5B_-_202777452.23-P1P2_218	KDM5B_-_202777452.23-P1P2	KDM5B	GATCACCGCATGCTGGGCAA	-10	rU:dC	0.045	(0.027, 0.063)		0.204	0.165	30	40
KDM5B_-_202777452.23-P1P2_222	KDM5B_-_202777452.23-P1P2	KDM5B	GATCACCGCAGACTGGGCAA	-9	rA:dC	0.131	(0.103, 0.158)		0.191	0.201	20	40
KDM5B_-_202777452.23-P1P2_227	KDM5B_-_202777452.23-P1P2	KDM5B	GATCACCGCAGCCTGGGCAA	-9	rC:dC	0.065	(0.049, 0.081)		0.191	0.165	20	20
KDM5B_-_202777452.23-P1P2_230	KDM5B_-_202777452.23-P1P2	KDM5B	GATCACCGCAGTCTGGGCAA	-9	rU:dC	0.062	(0.046, 0.078)		0.191	0.165	30	40
KDM5B_-_202777452.23-P1P2_233	KDM5B_-_202777452.23-P1P2	KDM5B	GATCACCGCAGGATGGGCAA	-8	rA:dG	0.109	(0.083, 0.134)		0.181	0.164	30	40
KDM5B_-_202777452.23-P1P2_236	KDM5B_-_202777452.23-P1P2	KDM5B	GATCACCGCAGGGTGGGCAA	-8	rG:dG	0.399	(0.359, 0.438)		0.181	0.212	30	40
KDM5B_-_202777452.23-P1P2_241	KDM5B_-_202777452.23-P1P2	KDM5B	GATCACCGCAGGTTGGGCAA	-8	rU:dG	0.474	(0.422, 0.526)		0.181	0.192	30	60
KDM5B_-_202777452.23-P1P2_244	KDM5B_-_202777452.23-P1P2	KDM5B	GATCACCGCAGGCAGGGCAA	-7	rA:dA	0.214	(0.178, 0.250)		0.120	0.182	30	40
KDM5B_-_202777452.23-P1P2_247	KDM5B_-_202777452.23-P1P2	KDM5B	GATCACCGCAGGCGGGGCAA	-7	rG:dA	0.218	(0.193, 0.244)		0.120	0.200	40	40
KDM5B_-_202777452.23-P1P2_250	KDM5B_-_202777452.23-P1P2	KDM5B	GATCACCGCAGGCCGGGCAA	-7	rC:dA	0.270	(0.234, 0.307)		0.120	0.225	30	50
KDM5B_-_202777452.23-P1P2_258	KDM5B_-_202777452.23-P1P2	KDM5B	GATCACCGCAGGCTAGGCAA	-6	rA:dC	0.232	(0.193, 0.271)		0.139	0.201	30	50
KDM5B_-_202777452.23-P1P2_263	KDM5B_-_202777452.23-P1P2	KDM5B	GATCACCGCAGGCTCGGCAA	-6	rC:dC	0.069	(0.056, 0.083)		0.139	0.165	30	60
KDM5B_-_202777452.23-P1P2_266	KDM5B_-_202777452.23-P1P2	KDM5B	GATCACCGCAGGCTTGGCAA	-6	rU:dC	0.073	(0.056, 0.090)		0.139	0.165	30	30
KDM5B_-_202777452.23-P1P2_270	KDM5B_-_202777452.23-P1P2	KDM5B	GATCACCGCAGGCTGAGCAA	-5	rA:dC	0.111	(0.089, 0.132)		0.130	0.201	20	30
KDM5B_-_202777452.23-P1P2_275	KDM5B_-_202777452.23-P1P2	KDM5B	GATCACCGCAGGCTGCGCAA	-5	rC:dC	0.032	(0.021, 0.043)		0.130	0.165	40	50
KDM5B_-_202777452.23-P1P2_278	KDM5B_-_202777452.23-P1P2	KDM5B	GATCACCGCAGGCTGTGCAA	-5	rU:dC	0.037	(0.026, 0.048)		0.130	0.165	30	40
KDM5B_-_202777452.23-P1P2_282	KDM5B_-_202777452.23-P1P2	KDM5B	GATCACCGCAGGCTGGACAA	-4	rA:dC	0.118	(0.093, 0.143)		0.147	0.201	30	50
KDM5B_-_202777452.23-P1P2_287	KDM5B_-_202777452.23-P1P2	KDM5B	GATCACCGCAGGCTGGCCAA	-4	rC:dC	0.023	(0.010, 0.036)		0.147	0.165	30	40
KDM5B_-_202777452.23-P1P2_290	KDM5B_-_202777452.23-P1P2	KDM5B	GATCACCGCAGGCTGGTCAA	-4	rU:dC	0.031	(0.017, 0.046)		0.147	0.165	30	50
KDM5B_-_202777452.23-P1P2_293	KDM5B_-_202777452.23-P1P2	KDM5B	GATCACCGCAGGCTGGGAAA	-3	rA:dG	0.084	(0.067, 0.102)		0.116	0.164	30	30
KDM5B_-_202777452.23-P1P2_296	KDM5B_-_202777452.23-P1P2	KDM5B	GATCACCGCAGGCTGGGGAA	-3	rG:dG	0.198	(0.177, 0.219)		0.116	0.212	20	40
KDM5B_-_202777452.23-P1P2_301	KDM5B_-_202777452.23-P1P2	KDM5B	GATCACCGCAGGCTGGGTAA	-3	rU:dG	0.165	(0.142, 0.188)		0.116	0.192	30	40
KDM5B_-_202777452.23-P1P2_309	KDM5B_-_202777452.23-P1P2	KDM5B	GATCACCGCAGGCTGGGCGA	-2	rG:dT	0.448	(0.421, 0.474)		0.113	0.235	30	40
KDM5B_-_202777452.23-P1P2_312	KDM5B_-_202777452.23-P1P2	KDM5B	GATCACCGCAGGCTGGGCCA	-2	rC:dT	0.134	(0.116, 0.152)		0.113	0.209	30	40
KDM5B_-_202777452.23-P1P2_315	KDM5B_-_202777452.23-P1P2	KDM5B	GATCACCGCAGGCTGGGCTA	-2	rU:dT	0.141	(0.122, 0.160)		0.113	0.186	30	50
KDM5B_-_202777452.23-P1P2_321	KDM5B_-_202777452.23-P1P2	KDM5B	GATCACCGCAGGCTGGGCAG	-1	rG:dT	0.386	(0.355, 0.418)		0.105	0.235	20	30
KDM5B_-_202777452.23-P1P2_324	KDM5B_-_202777452.23-P1P2	KDM5B	GATCACCGCAGGCTGGGCAC	-1	rC:dT	0.107	(0.091, 0.123)		0.105	0.209	30	30
KDM5B_-_202777452.23-P1P2_327	KDM5B_-_202777452.23-P1P2	KDM5B	GATCACCGCAGGCTGGGCAT	-1	rU:dT	0.128	(0.112, 0.145)		0.105	0.186	30	40
KDM5B_-_202777467.23-P1P2	KDM5B_-_202777467.23-P1P2	KDM5B	GGCAAGGGCGAGGCGAAGGT			1.000					40	50
KDM5B_-_202777467.23-P1P2_102	KDM5B_-_202777467.23-P1P2	KDM5B	GACAAGGGCGAGGCGAAGGT	-19	rA:dC	0.823	(0.790, 0.855)		0.260	0.201	30	50
KDM5B_-_202777467.23-P1P2_107	KDM5B_-_202777467.23-P1P2	KDM5B	GCCAAGGGCGAGGCGAAGGT	-19	rC:dC	0.838	(0.811, 0.865)		0.260	0.165	40	40
KDM5B_-_202777467.23-P1P2_110	KDM5B_-_202777467.23-P1P2	KDM5B	GTCAAGGGCGAGGCGAAGGT	-19	rU:dC	0.795	(0.769, 0.822)		0.260	0.165	40	50
KDM5B_-_202777467.23-P1P2_113	KDM5B_-_202777467.23-P1P2	KDM5B	GGAAAGGGCGAGGCGAAGGT	-18	rA:dG	0.834	(0.801, 0.867)		0.218	0.164	40	50
KDM5B_-_202777467.23-P1P2_116	KDM5B_-_202777467.23-P1P2	KDM5B	GGGAAGGGCGAGGCGAAGGT	-18	rG:dG	0.826	(0.792, 0.861)		0.218	0.212	40	40
KDM5B_-_202777467.23-P1P2_121	KDM5B_-_202777467.23-P1P2	KDM5B	GGTAAGGGCGAGGCGAAGGT	-18	rU:dG	0.828	(0.795, 0.862)		0.218	0.192	40	50
KDM5B_-_202777467.23-P1P2_129	KDM5B_-_202777467.23-P1P2	KDM5B	GGCGAGGGCGAGGCGAAGGT	-17	rG:dT	0.919	(0.882, 0.956)		0.274	0.235	40	40
KDM5B_-_202777467.23-P1P2_132	KDM5B_-_202777467.23-P1P2	KDM5B	GGCCAGGGCGAGGCGAAGGT	-17	rC:dT	0.871	(0.838, 0.904)		0.274	0.209	40	40
KDM5B_-_202777467.23-P1P2_135	KDM5B_-_202777467.23-P1P2	KDM5B	GGCTAGGGCGAGGCGAAGGT	-17	rU:dT	0.860	(0.826, 0.893)		0.274	0.186	40	50
KDM5B_-_202777467.23-P1P2_141	KDM5B_-_202777467.23-P1P2	KDM5B	GGCAGGGGCGAGGCGAAGGT	-16	rG:dT	0.900	(0.865, 0.934)		0.261	0.235	40	40
KDM5B_-_202777467.23-P1P2_144	KDM5B_-_202777467.23-P1P2	KDM5B	GGCACGGGCGAGGCGAAGGT	-16	rC:dT	0.907	(0.873, 0.941)		0.261	0.209	40	50
KDM5B_-_202777467.23-P1P2_147	KDM5B_-_202777467.23-P1P2	KDM5B	GGCATGGGCGAGGCGAAGGT	-16	rU:dT	0.870	(0.842, 0.897)		0.261	0.186	30	40
KDM5B_-_202777467.23-P1P2_150	KDM5B_-_202777467.23-P1P2	KDM5B	GGCAAAGGCGAGGCGAAGGT	-15	rA:dC	0.771	(0.738, 0.804)		0.223	0.201	40	50
KDM5B_-_202777467.23-P1P2_155	KDM5B_-_202777467.23-P1P2	KDM5B	GGCAACGGCGAGGCGAAGGT	-15	rC:dC	0.769	(0.736, 0.803)		0.223	0.165	50	50
KDM5B_-_202777467.23-P1P2_158	KDM5B_-_202777467.23-P1P2	KDM5B	GGCAATGGCGAGGCGAAGGT	-15	rU:dC	0.763	(0.733, 0.793)		0.223	0.165	40	50
KDM5B_-_202777467.23-P1P2_162	KDM5B_-_202777467.23-P1P2	KDM5B	GGCAAGAGCGAGGCGAAGGT	-14	rA:dC	0.758	(0.726, 0.789)		0.256	0.201	40	50
KDM5B_-_202777467.23-P1P2_167	KDM5B_-_202777467.23-P1P2	KDM5B	GGCAAGCGCGAGGCGAAGGT	-14	rC:dC	0.732	(0.703, 0.761)		0.256	0.165	40	50
KDM5B_-_202777467.23-P1P2_170	KDM5B_-_202777467.23-P1P2	KDM5B	GGCAAGTGCGAGGCGAAGGT	-14	rU:dC	0.774	(0.745, 0.803)		0.256	0.165	50	60
KDM5B_-_202777467.23-P1P2_174	KDM5B_-_202777467.23-P1P2	KDM5B	GGCAAGGACGAGGCGAAGGT	-13	rA:dC	0.731	(0.702, 0.759)		0.259	0.201	40	40
KDM5B_-_202777467.23-P1P2_179	KDM5B_-_202777467.23-P1P2	KDM5B	GGCAAGGCCGAGGCGAAGGT	-13	rC:dC	0.593	(0.563, 0.623)		0.259	0.165	40	50
KDM5B_-_202777467.23-P1P2_182	KDM5B_-_202777467.23-P1P2	KDM5B	GGCAAGGTCGAGGCGAAGGT	-13	rU:dC	0.700	(0.670, 0.731)		0.259	0.165	40	50
KDM5B_-_202777467.23-P1P2_185	KDM5B_-_202777467.23-P1P2	KDM5B	GGCAAGGGAGAGGCGAAGGT	-12	rA:dG	0.681	(0.659, 0.702)		0.259	0.164	30	40
KDM5B_-_202777467.23-P1P2_188	KDM5B_-_202777467.23-P1P2	KDM5B	GGCAAGGGGGAGGCGAAGGT	-12	rG:dG	0.712	(0.688, 0.736)		0.259	0.212	30	30
KDM5B_-_202777467.23-P1P2_193	KDM5B_-_202777467.23-P1P2	KDM5B	GGCAAGGGTGAGGCGAAGGT	-12	rU:dG	0.747	(0.723, 0.772)		0.259	0.192	30	30
KDM5B_-_202777467.23-P1P2_198	KDM5B_-_202777467.23-P1P2	KDM5B	GGCAAGGGCAAGGCGAAGGT	-11	rA:dC	0.434	(0.410, 0.458)		0.242	0.201	20	40
KDM5B_-_202777467.23-P1P2_203	KDM5B_-_202777467.23-P1P2	KDM5B	GGCAAGGGCCAGGCGAAGGT	-11	rC:dC	0.214	(0.194, 0.234)		0.242	0.165	40	40
KDM5B_-_202777467.23-P1P2_206	KDM5B_-_202777467.23-P1P2	KDM5B	GGCAAGGGCTAGGCGAAGGT	-11	rU:dC	0.301	(0.273, 0.329)		0.242	0.165	40	50
KDM5B_-_202777467.23-P1P2_213	KDM5B_-_202777467.23-P1P2	KDM5B	GGCAAGGGCGGGGCGAAGGT	-10	rG:dT	0.693	(0.667, 0.718)		0.204	0.235	40	40
KDM5B_-_202777467.23-P1P2_216	KDM5B_-_202777467.23-P1P2	KDM5B	GGCAAGGGCGCGGCGAAGGT	-10	rC:dT	0.502	(0.480, 0.524)		0.204	0.209	40	40
KDM5B_-_202777467.23-P1P2_219	KDM5B_-_202777467.23-P1P2	KDM5B	GGCAAGGGCGTGGCGAAGGT	-10	rU:dT	0.554	(0.532, 0.576)		0.204	0.186	40	50
KDM5B_-_202777467.23-P1P2_222	KDM5B_-_202777467.23-P1P2	KDM5B	GGCAAGGGCGAAGCGAAGGT	-9	rA:dC	0.173	(0.150, 0.197)		0.191	0.201	30	30
KDM5B_-_202777467.23-P1P2_227	KDM5B_-_202777467.23-P1P2	KDM5B	GGCAAGGGCGACGCGAAGGT	-9	rC:dC	0.086	(0.071, 0.100)		0.191	0.165	40	40
KDM5B_-_202777467.23-P1P2_230	KDM5B_-_202777467.23-P1P2	KDM5B	GGCAAGGGCGATGCGAAGGT	-9	rU:dC	0.105	(0.089, 0.121)		0.191	0.165	40	40
KDM5B_-_202777467.23-P1P2_234	KDM5B_-_202777467.23-P1P2	KDM5B	GGCAAGGGCGAGACGAAGGT	-8	rA:dC	0.228	(0.204, 0.253)		0.181	0.201	40	60
KDM5B_-_202777467.23-P1P2_239	KDM5B_-_202777467.23-P1P2	KDM5B	GGCAAGGGCGAGCCGAAGGT	-8	rC:dC	0.112	(0.096, 0.129)		0.181	0.165	40	40
KDM5B_-_202777467.23-P1P2_242	KDM5B_-_202777467.23-P1P2	KDM5B	GGCAAGGGCGAGTCGAAGGT	-8	rU:dC	0.093	(0.079, 0.106)		0.181	0.165	60	60
KDM5B_-_202777467.23-P1P2_245	KDM5B_-_202777467.23-P1P2	KDM5B	GGCAAGGGCGAGGAGAAGGT	-7	rA:dG	0.180	(0.164, 0.196)		0.120	0.164	30	30
KDM5B_-_202777467.23-P1P2_248	KDM5B_-_202777467.23-P1P2	KDM5B	GGCAAGGGCGAGGGGAAGGT	-7	rG:dG	0.254	(0.240, 0.267)		0.120	0.212	30	30
KDM5B_-_202777467.23-P1P2_253	KDM5B_-_202777467.23-P1P2	KDM5B	GGCAAGGGCGAGGTGAAGGT	-7	rU:dG	0.265	(0.246, 0.283)		0.120	0.192	30	30
KDM5B_-_202777467.23-P1P2_258	KDM5B_-_202777467.23-P1P2	KDM5B	GGCAAGGGCGAGGCAAAGGT	-6	rA:dC	0.312	(0.292, 0.331)		0.139	0.201	30	50
KDM5B_-_202777467.23-P1P2_263	KDM5B_-_202777467.23-P1P2	KDM5B	GGCAAGGGCGAGGCCAAGGT	-6	rC:dC	0.144	(0.131, 0.156)		0.139	0.165	20	40
KDM5B_-_202777467.23-P1P2_266	KDM5B_-_202777467.23-P1P2	KDM5B	GGCAAGGGCGAGGCTAAGGT	-6	rU:dC	0.149	(0.133, 0.165)		0.139	0.165	40	50
KDM5B_-_202777467.23-P1P2_273	KDM5B_-_202777467.23-P1P2	KDM5B	GGCAAGGGCGAGGCGGAGGT	-5	rG:dT	0.472	(0.450, 0.495)		0.130	0.235	30	50
KDM5B_-_202777467.23-P1P2_276	KDM5B_-_202777467.23-P1P2	KDM5B	GGCAAGGGCGAGGCGCAGGT	-5	rC:dT	0.248	(0.227, 0.268)		0.130	0.209	30	30
KDM5B_-_202777467.23-P1P2_279	KDM5B_-_202777467.23-P1P2	KDM5B	GGCAAGGGCGAGGCGTAGGT	-5	rU:dT	0.239	(0.222, 0.256)		0.130	0.186	50	60
KDM5B_-_202777467.23-P1P2_285	KDM5B_-_202777467.23-P1P2	KDM5B	GGCAAGGGCGAGGCGAGGGT	-4	rG:dT	0.494	(0.472, 0.515)		0.147	0.235	40	40
KDM5B_-_202777467.23-P1P2_288	KDM5B_-_202777467.23-P1P2	KDM5B	GGCAAGGGCGAGGCGACGGT	-4	rC:dT	0.211	(0.189, 0.233)		0.147	0.209	40	40
KDM5B_-_202777467.23-P1P2_291	KDM5B_-_202777467.23-P1P2	KDM5B	GGCAAGGGCGAGGCGATGGT	-4	rU:dT	0.258	(0.242, 0.274)		0.147	0.186	40	50
KDM5B_-_202777467.23-P1P2_294	KDM5B_-_202777467.23-P1P2	KDM5B	GGCAAGGGCGAGGCGAAAGT	-3	rA:dC	0.096	(0.085, 0.106)		0.116	0.201	30	30
KDM5B_-_202777467.23-P1P2_299	KDM5B_-_202777467.23-P1P2	KDM5B	GGCAAGGGCGAGGCGAACGT	-3	rC:dC	0.046	(0.036, 0.055)		0.116	0.165	40	60
KDM5B_-_202777467.23-P1P2_302	KDM5B_-_202777467.23-P1P2	KDM5B	GGCAAGGGCGAGGCGAATGT	-3	rU:dC	0.054	(0.043, 0.064)		0.116	0.165	50	50
KDM5B_-_202777467.23-P1P2_306	KDM5B_-_202777467.23-P1P2	KDM5B	GGCAAGGGCGAGGCGAAGAT	-2	rA:dC	0.135	(0.121, 0.150)		0.113	0.201	40	50
KDM5B_-_202777467.23-P1P2_311	KDM5B_-_202777467.23-P1P2	KDM5B	GGCAAGGGCGAGGCGAAGCT	-2	rC:dC	0.050	(0.038, 0.063)		0.113	0.165	50	50
KDM5B_-_202777467.23-P1P2_314	KDM5B_-_202777467.23-P1P2	KDM5B	GGCAAGGGCGAGGCGAAGTT	-2	rU:dC	0.062	(0.051, 0.073)		0.113	0.165	40	50
KDM5B_-_202777467.23-P1P2_316	KDM5B_-_202777467.23-P1P2	KDM5B	GGCAAGGGCGAGGCGAAGGA	-1	rA:dA	0.245	(0.226, 0.264)		0.105	0.182	30	30
KDM5B_-_202777467.23-P1P2_319	KDM5B_-_202777467.23-P1P2	KDM5B	GGCAAGGGCGAGGCGAAGGG	-1	rG:dA	0.285	(0.270, 0.300)		0.105	0.200	30	30
KDM5B_-_202777467.23-P1P2_322	KDM5B_-_202777467.23-P1P2	KDM5B	GGCAAGGGCGAGGCGAAGGC	-1	rC:dA	0.239	(0.218, 0.260)		0.105	0.225	30	30
KDM5B_-_202777520.23-P1P2	KDM5B_-_202777520.23-P1P2	KDM5B	GTCCGAGACCCGTGCAGACG			1.000					40	50
KDM5B_-_202777520.23-P1P2_100	KDM5B_-_202777520.23-P1P2	KDM5B	GACCGAGACCCGTGCAGACG	-19	rA:dA	0.548	(0.507, 0.589)		0.260	0.182	40	40
KDM5B_-_202777520.23-P1P2_103	KDM5B_-_202777520.23-P1P2	KDM5B	GGCCGAGACCCGTGCAGACG	-19	rG:dA	0.604	(0.560, 0.648)		0.260	0.200	40	40
KDM5B_-_202777520.23-P1P2_106	KDM5B_-_202777520.23-P1P2	KDM5B	GCCCGAGACCCGTGCAGACG	-19	rC:dA	0.470	(0.427, 0.514)		0.260	0.225	40	50
KDM5B_-_202777520.23-P1P2_113	KDM5B_-_202777520.23-P1P2	KDM5B	GTACGAGACCCGTGCAGACG	-18	rA:dG	0.598	(0.554, 0.641)		0.218	0.164	40	50
KDM5B_-_202777520.23-P1P2_116	KDM5B_-_202777520.23-P1P2	KDM5B	GTGCGAGACCCGTGCAGACG	-18	rG:dG	0.622	(0.578, 0.667)		0.218	0.212	40	40
KDM5B_-_202777520.23-P1P2_121	KDM5B_-_202777520.23-P1P2	KDM5B	GTTCGAGACCCGTGCAGACG	-18	rU:dG	0.507	(0.465, 0.549)		0.218	0.192	50	50
KDM5B_-_202777520.23-P1P2_125	KDM5B_-_202777520.23-P1P2	KDM5B	GTCAGAGACCCGTGCAGACG	-17	rA:dG	0.409	(0.368, 0.450)		0.274	0.164	30	50
KDM5B_-_202777520.23-P1P2_128	KDM5B_-_202777520.23-P1P2	KDM5B	GTCGGAGACCCGTGCAGACG	-17	rG:dG	0.493	(0.452, 0.535)		0.274	0.212	40	40
KDM5B_-_202777520.23-P1P2_133	KDM5B_-_202777520.23-P1P2	KDM5B	GTCTGAGACCCGTGCAGACG	-17	rU:dG	0.414	(0.371, 0.457)		0.274	0.192	30	50
KDM5B_-_202777520.23-P1P2_138	KDM5B_-_202777520.23-P1P2	KDM5B	GTCCAAGACCCGTGCAGACG	-16	rA:dC	0.300	(0.256, 0.343)		0.261	0.201	40	50
KDM5B_-_202777520.23-P1P2_143	KDM5B_-_202777520.23-P1P2	KDM5B	GTCCCAGACCCGTGCAGACG	-16	rC:dC	0.339	(0.295, 0.382)		0.261	0.165	40	40
KDM5B_-_202777520.23-P1P2_146	KDM5B_-_202777520.23-P1P2	KDM5B	GTCCTAGACCCGTGCAGACG	-16	rU:dC	0.291	(0.254, 0.329)		0.261	0.165	30	40
KDM5B_-_202777520.23-P1P2_153	KDM5B_-_202777520.23-P1P2	KDM5B	GTCCGGGACCCGTGCAGACG	-15	rG:dT	0.829	(0.792, 0.866)		0.223	0.235	40	40
KDM5B_-_202777520.23-P1P2_156	KDM5B_-_202777520.23-P1P2	KDM5B	GTCCGCGACCCGTGCAGACG	-15	rC:dT	0.505	(0.445, 0.565)		0.223	0.209	40	50
KDM5B_-_202777520.23-P1P2_159	KDM5B_-_202777520.23-P1P2	KDM5B	GTCCGTGACCCGTGCAGACG	-15	rU:dT	0.528	(0.466, 0.590)		0.223	0.186	30	50
KDM5B_-_202777520.23-P1P2_162	KDM5B_-_202777520.23-P1P2	KDM5B	GTCCGAAACCCGTGCAGACG	-14	rA:dC	0.249	(0.206, 0.292)		0.256	0.201	30	40
KDM5B_-_202777520.23-P1P2_167	KDM5B_-_202777520.23-P1P2	KDM5B	GTCCGACACCCGTGCAGACG	-14	rC:dC	0.230	(0.190, 0.269)		0.256	0.165	40	40
KDM5B_-_202777520.23-P1P2_170	KDM5B_-_202777520.23-P1P2	KDM5B	GTCCGATACCCGTGCAGACG	-14	rU:dC	0.262	(0.219, 0.304)		0.256	0.165	30	40
KDM5B_-_202777520.23-P1P2_177	KDM5B_-_202777520.23-P1P2	KDM5B	GTCCGAGGCCCGTGCAGACG	-13	rG:dT	0.726	(0.680, 0.773)		0.259	0.235	30	40
KDM5B_-_202777520.23-P1P2_180	KDM5B_-_202777520.23-P1P2	KDM5B	GTCCGAGCCCCGTGCAGACG	-13	rC:dT	0.292	(0.247, 0.336)		0.259	0.209	30	50
KDM5B_-_202777520.23-P1P2_183	KDM5B_-_202777520.23-P1P2	KDM5B	GTCCGAGTCCCGTGCAGACG	-13	rU:dT	0.423	(0.363, 0.484)		0.259	0.186	40	40
KDM5B_-_202777520.23-P1P2_185	KDM5B_-_202777520.23-P1P2	KDM5B	GTCCGAGAACCGTGCAGACG	-12	rA:dG	0.220	(0.182, 0.257)		0.259	0.164	30	30
KDM5B_-_202777520.23-P1P2_188	KDM5B_-_202777520.23-P1P2	KDM5B	GTCCGAGAGCCGTGCAGACG	-12	rG:dG	0.376	(0.324, 0.427)		0.259	0.212	20	50
KDM5B_-_202777520.23-P1P2_193	KDM5B_-_202777520.23-P1P2	KDM5B	GTCCGAGATCCGTGCAGACG	-12	rU:dG	0.433	(0.376, 0.490)		0.259	0.192	40	50
KDM5B_-_202777520.23-P1P2_197	KDM5B_-_202777520.23-P1P2	KDM5B	GTCCGAGACACGTGCAGACG	-11	rA:dG	0.105	(0.081, 0.130)		0.242	0.164	40	60
KDM5B_-_202777520.23-P1P2_200	KDM5B_-_202777520.23-P1P2	KDM5B	GTCCGAGACGCGTGCAGACG	-11	rG:dG	0.229	(0.191, 0.268)		0.242	0.212	40	60
KDM5B_-_202777520.23-P1P2_205	KDM5B_-_202777520.23-P1P2	KDM5B	GTCCGAGACTCGTGCAGACG	-11	rU:dG	0.312	(0.262, 0.362)		0.242	0.192	30	50
KDM5B_-_202777520.23-P1P2_209	KDM5B_-_202777520.23-P1P2	KDM5B	GTCCGAGACCAGTGCAGACG	-10	rA:dG	0.036	(0.019, 0.053)		0.204	0.164	30	30
KDM5B_-_202777520.23-P1P2_212	KDM5B_-_202777520.23-P1P2	KDM5B	GTCCGAGACCGGTGCAGACG	-10	rG:dG	0.165	(0.138, 0.193)		0.204	0.212	40	50
KDM5B_-_202777520.23-P1P2_217	KDM5B_-_202777520.23-P1P2	KDM5B	GTCCGAGACCTGTGCAGACG	-10	rU:dG	0.231	(0.186, 0.275)		0.204	0.192	40	40
KDM5B_-_202777520.23-P1P2_222	KDM5B_-_202777520.23-P1P2	KDM5B	GTCCGAGACCCATGCAGACG	-9	rA:dC	0.030	(0.017, 0.043)		0.191	0.201	40	50
KDM5B_-_202777520.23-P1P2_227	KDM5B_-_202777520.23-P1P2	KDM5B	GTCCGAGACCCCTGCAGACG	-9	rC:dC	0.028	(0.016, 0.041)		0.191	0.165	20	30
KDM5B_-_202777520.23-P1P2_230	KDM5B_-_202777520.23-P1P2	KDM5B	GTCCGAGACCCTTGCAGACG	-9	rU:dC	0.019	(0.007, 0.030)		0.191	0.165	40	50
KDM5B_-_202777520.23-P1P2_232	KDM5B_-_202777520.23-P1P2	KDM5B	GTCCGAGACCCGAGCAGACG	-8	rA:dA	0.042	(0.024, 0.061)		0.181	0.182	30	50
KDM5B_-_202777520.23-P1P2_235	KDM5B_-_202777520.23-P1P2	KDM5B	GTCCGAGACCCGGGCAGACG	-8	rG:dA	0.154	(0.129, 0.179)		0.181	0.200	40	50
KDM5B_-_202777520.23-P1P2_238	KDM5B_-_202777520.23-P1P2	KDM5B	GTCCGAGACCCGCGCAGACG	-8	rC:dA	0.137	(0.115, 0.160)		0.181	0.225	40	40
KDM5B_-_202777520.23-P1P2_246	KDM5B_-_202777520.23-P1P2	KDM5B	GTCCGAGACCCGTACAGACG	-7	rA:dC	0.039	(0.025, 0.053)		0.120	0.201	50	60
KDM5B_-_202777520.23-P1P2_251	KDM5B_-_202777520.23-P1P2	KDM5B	GTCCGAGACCCGTCCAGACG	-7	rC:dC	0.016	(0.005, 0.028)		0.120	0.165	40	40
KDM5B_-_202777520.23-P1P2_254	KDM5B_-_202777520.23-P1P2	KDM5B	GTCCGAGACCCGTTCAGACG	-7	rU:dC	-0.004	(-0.017, 0.010)		0.120	0.165	30	60
KDM5B_-_202777520.23-P1P2_257	KDM5B_-_202777520.23-P1P2	KDM5B	GTCCGAGACCCGTGAAGACG	-6	rA:dG	-0.000	(-0.014, 0.013)		0.139	0.164	30	30
KDM5B_-_202777520.23-P1P2_260	KDM5B_-_202777520.23-P1P2	KDM5B	GTCCGAGACCCGTGGAGACG	-6	rG:dG	0.025	(0.013, 0.037)		0.139	0.212	40	50
KDM5B_-_202777520.23-P1P2_265	KDM5B_-_202777520.23-P1P2	KDM5B	GTCCGAGACCCGTGTAGACG	-6	rU:dG	0.011	(-0.002, 0.024)		0.139	0.192	20	20
KDM5B_-_202777520.23-P1P2_273	KDM5B_-_202777520.23-P1P2	KDM5B	GTCCGAGACCCGTGCGGACG	-5	rG:dT	0.236	(0.209, 0.262)		0.130	0.235	40	50
KDM5B_-_202777520.23-P1P2_276	KDM5B_-_202777520.23-P1P2	KDM5B	GTCCGAGACCCGTGCCGACG	-5	rC:dT	0.059	(0.043, 0.075)		0.130	0.209	40	50
KDM5B_-_202777520.23-P1P2_279	KDM5B_-_202777520.23-P1P2	KDM5B	GTCCGAGACCCGTGCTGACG	-5	rU:dT	0.038	(0.020, 0.055)		0.130	0.186	50	50
KDM5B_-_202777520.23-P1P2_282	KDM5B_-_202777520.23-P1P2	KDM5B	GTCCGAGACCCGTGCAAACG	-4	rA:dC	-0.002	(-0.015, 0.010)		0.147	0.201	50	50
KDM5B_-_202777520.23-P1P2_287	KDM5B_-_202777520.23-P1P2	KDM5B	GTCCGAGACCCGTGCACACG	-4	rC:dC	-0.015	(-0.027, -0.003)		0.147	0.165	40	50
KDM5B_-_202777520.23-P1P2_290	KDM5B_-_202777520.23-P1P2	KDM5B	GTCCGAGACCCGTGCATACG	-4	rU:dC	-0.014	(-0.026, -0.001)		0.147	0.165	50	60
KDM5B_-_202777520.23-P1P2_297	KDM5B_-_202777520.23-P1P2	KDM5B	GTCCGAGACCCGTGCAGGCG	-3	rG:dT	0.327	(0.304, 0.351)		0.116	0.235	30	50
KDM5B_-_202777520.23-P1P2_300	KDM5B_-_202777520.23-P1P2	KDM5B	GTCCGAGACCCGTGCAGCCG	-3	rC:dT	0.045	(0.032, 0.059)		0.116	0.209	40	50
KDM5B_-_202777520.23-P1P2_303	KDM5B_-_202777520.23-P1P2	KDM5B	GTCCGAGACCCGTGCAGTCG	-3	rU:dT	0.043	(0.029, 0.057)		0.116	0.186	60	60
KDM5B_-_202777520.23-P1P2_305	KDM5B_-_202777520.23-P1P2	KDM5B	GTCCGAGACCCGTGCAGAAG	-2	rA:dG	0.009	(-0.004, 0.022)		0.113	0.164	40	40
KDM5B_-_202777520.23-P1P2_308	KDM5B_-_202777520.23-P1P2	KDM5B	GTCCGAGACCCGTGCAGAGG	-2	rG:dG	0.068	(0.055, 0.081)		0.113	0.212	30	30
KDM5B_-_202777520.23-P1P2_313	KDM5B_-_202777520.23-P1P2	KDM5B	GTCCGAGACCCGTGCAGATG	-2	rU:dG	0.036	(0.022, 0.049)		0.113	0.192	40	50
KDM5B_-_202777520.23-P1P2_318	KDM5B_-_202777520.23-P1P2	KDM5B	GTCCGAGACCCGTGCAGACA	-1	rA:dC	0.011	(-0.003, 0.025)		0.105	0.201	30	50
KDM5B_-_202777520.23-P1P2_323	KDM5B_-_202777520.23-P1P2	KDM5B	GTCCGAGACCCGTGCAGACC	-1	rC:dC	0.013	(0.002, 0.023)		0.105	0.165	30	30
KDM5B_-_202777520.23-P1P2_326	KDM5B_-_202777520.23-P1P2	KDM5B	GTCCGAGACCCGTGCAGACT	-1	rU:dC	-0.001	(-0.013, 0.010)		0.105	0.165	40	50
KDM5C_+_53254307.23-P1P2	KDM5C_+_53254307.23-P1P2	KDM5C	GGGCGAAGGCTGCGGTAGTG			1.000					30	50
KDM5C_+_53254307.23-P1P2_102	KDM5C_+_53254307.23-P1P2	KDM5C	GAGCGAAGGCTGCGGTAGTG	-19	rA:dC	0.666	(0.626, 0.705)		0.260	0.201	30	50
KDM5C_+_53254307.23-P1P2_107	KDM5C_+_53254307.23-P1P2	KDM5C	GCGCGAAGGCTGCGGTAGTG	-19	rC:dC	0.717	(0.674, 0.760)		0.260	0.165	40	40
KDM5C_+_53254307.23-P1P2_110	KDM5C_+_53254307.23-P1P2	KDM5C	GTGCGAAGGCTGCGGTAGTG	-19	rU:dC	0.682	(0.642, 0.722)		0.260	0.165	40	40
KDM5C_+_53254307.23-P1P2_114	KDM5C_+_53254307.23-P1P2	KDM5C	GGACGAAGGCTGCGGTAGTG	-18	rA:dC	0.671	(0.634, 0.708)		0.218	0.201	40	50
KDM5C_+_53254307.23-P1P2_119	KDM5C_+_53254307.23-P1P2	KDM5C	GGCCGAAGGCTGCGGTAGTG	-18	rC:dC	0.723	(0.687, 0.760)		0.218	0.165	30	50
KDM5C_+_53254307.23-P1P2_122	KDM5C_+_53254307.23-P1P2	KDM5C	GGTCGAAGGCTGCGGTAGTG	-18	rU:dC	0.664	(0.627, 0.702)		0.218	0.165	40	60
KDM5C_+_53254307.23-P1P2_125	KDM5C_+_53254307.23-P1P2	KDM5C	GGGAGAAGGCTGCGGTAGTG	-17	rA:dG	0.577	(0.532, 0.621)		0.274	0.164	40	50
KDM5C_+_53254307.23-P1P2_128	KDM5C_+_53254307.23-P1P2	KDM5C	GGGGGAAGGCTGCGGTAGTG	-17	rG:dG	0.601	(0.559, 0.643)		0.274	0.212	40	40
KDM5C_+_53254307.23-P1P2_133	KDM5C_+_53254307.23-P1P2	KDM5C	GGGTGAAGGCTGCGGTAGTG	-17	rU:dG	0.573	(0.536, 0.611)		0.274	0.192	40	50
KDM5C_+_53254307.23-P1P2_138	KDM5C_+_53254307.23-P1P2	KDM5C	GGGCAAAGGCTGCGGTAGTG	-16	rA:dC	0.468	(0.428, 0.508)		0.261	0.201	30	50
KDM5C_+_53254307.23-P1P2_143	KDM5C_+_53254307.23-P1P2	KDM5C	GGGCCAAGGCTGCGGTAGTG	-16	rC:dC	0.478	(0.439, 0.518)		0.261	0.165	20	50
KDM5C_+_53254307.23-P1P2_146	KDM5C_+_53254307.23-P1P2	KDM5C	GGGCTAAGGCTGCGGTAGTG	-16	rU:dC	0.433	(0.397, 0.469)		0.261	0.165	30	60
KDM5C_+_53254307.23-P1P2_153	KDM5C_+_53254307.23-P1P2	KDM5C	GGGCGGAGGCTGCGGTAGTG	-15	rG:dT	0.778	(0.751, 0.805)		0.223	0.235	40	50
KDM5C_+_53254307.23-P1P2_156	KDM5C_+_53254307.23-P1P2	KDM5C	GGGCGCAGGCTGCGGTAGTG	-15	rC:dT	0.657	(0.622, 0.691)		0.223	0.209	40	40
KDM5C_+_53254307.23-P1P2_159	KDM5C_+_53254307.23-P1P2	KDM5C	GGGCGTAGGCTGCGGTAGTG	-15	rU:dT	0.680	(0.648, 0.712)		0.223	0.186	30	50
KDM5C_+_53254307.23-P1P2_165	KDM5C_+_53254307.23-P1P2	KDM5C	GGGCGAGGGCTGCGGTAGTG	-14	rG:dT	0.748	(0.720, 0.776)		0.256	0.235	40	40
KDM5C_+_53254307.23-P1P2_168	KDM5C_+_53254307.23-P1P2	KDM5C	GGGCGACGGCTGCGGTAGTG	-14	rC:dT	0.565	(0.527, 0.603)		0.256	0.209	30	50
KDM5C_+_53254307.23-P1P2_171	KDM5C_+_53254307.23-P1P2	KDM5C	GGGCGATGGCTGCGGTAGTG	-14	rU:dT	0.576	(0.539, 0.613)		0.256	0.186	40	40
KDM5C_+_53254307.23-P1P2_174	KDM5C_+_53254307.23-P1P2	KDM5C	GGGCGAAAGCTGCGGTAGTG	-13	rA:dC	0.302	(0.262, 0.342)		0.259	0.201	30	50
KDM5C_+_53254307.23-P1P2_179	KDM5C_+_53254307.23-P1P2	KDM5C	GGGCGAACGCTGCGGTAGTG	-13	rC:dC	0.212	(0.180, 0.244)		0.259	0.165	40	60
KDM5C_+_53254307.23-P1P2_182	KDM5C_+_53254307.23-P1P2	KDM5C	GGGCGAATGCTGCGGTAGTG	-13	rU:dC	0.276	(0.238, 0.314)		0.259	0.165	40	50
KDM5C_+_53254307.23-P1P2_186	KDM5C_+_53254307.23-P1P2	KDM5C	GGGCGAAGACTGCGGTAGTG	-12	rA:dC	0.285	(0.244, 0.325)		0.259	0.201	40	50
KDM5C_+_53254307.23-P1P2_191	KDM5C_+_53254307.23-P1P2	KDM5C	GGGCGAAGCCTGCGGTAGTG	-12	rC:dC	0.120	(0.099, 0.142)		0.259	0.165	30	50
KDM5C_+_53254307.23-P1P2_194	KDM5C_+_53254307.23-P1P2	KDM5C	GGGCGAAGTCTGCGGTAGTG	-12	rU:dC	0.192	(0.159, 0.224)		0.259	0.165	40	60
KDM5C_+_53254307.23-P1P2_197	KDM5C_+_53254307.23-P1P2	KDM5C	GGGCGAAGGATGCGGTAGTG	-11	rA:dG	0.270	(0.237, 0.303)		0.242	0.164	40	50
KDM5C_+_53254307.23-P1P2_200	KDM5C_+_53254307.23-P1P2	KDM5C	GGGCGAAGGGTGCGGTAGTG	-11	rG:dG	0.484	(0.453, 0.515)		0.242	0.212	40	40
KDM5C_+_53254307.23-P1P2_205	KDM5C_+_53254307.23-P1P2	KDM5C	GGGCGAAGGTTGCGGTAGTG	-11	rU:dG	0.487	(0.450, 0.523)		0.242	0.192	40	40
KDM5C_+_53254307.23-P1P2_208	KDM5C_+_53254307.23-P1P2	KDM5C	GGGCGAAGGCAGCGGTAGTG	-10	rA:dA	0.214	(0.183, 0.245)		0.204	0.182	40	40
KDM5C_+_53254307.23-P1P2_211	KDM5C_+_53254307.23-P1P2	KDM5C	GGGCGAAGGCGGCGGTAGTG	-10	rG:dA	0.350	(0.319, 0.380)		0.204	0.200	30	30
KDM5C_+_53254307.23-P1P2_214	KDM5C_+_53254307.23-P1P2	KDM5C	GGGCGAAGGCCGCGGTAGTG	-10	rC:dA	0.310	(0.281, 0.339)		0.204	0.225	50	50
KDM5C_+_53254307.23-P1P2_222	KDM5C_+_53254307.23-P1P2	KDM5C	GGGCGAAGGCTACGGTAGTG	-9	rA:dC	0.100	(0.082, 0.118)		0.191	0.201	50	60
KDM5C_+_53254307.23-P1P2_227	KDM5C_+_53254307.23-P1P2	KDM5C	GGGCGAAGGCTCCGGTAGTG	-9	rC:dC	0.064	(0.050, 0.077)		0.191	0.165	40	50
KDM5C_+_53254307.23-P1P2_230	KDM5C_+_53254307.23-P1P2	KDM5C	GGGCGAAGGCTTCGGTAGTG	-9	rU:dC	0.061	(0.046, 0.075)		0.191	0.165	40	50
KDM5C_+_53254307.23-P1P2_233	KDM5C_+_53254307.23-P1P2	KDM5C	GGGCGAAGGCTGAGGTAGTG	-8	rA:dG	0.094	(0.072, 0.117)		0.181	0.164	20	40
KDM5C_+_53254307.23-P1P2_236	KDM5C_+_53254307.23-P1P2	KDM5C	GGGCGAAGGCTGGGGTAGTG	-8	rG:dG	0.298	(0.268, 0.327)		0.181	0.212	20	30
KDM5C_+_53254307.23-P1P2_241	KDM5C_+_53254307.23-P1P2	KDM5C	GGGCGAAGGCTGTGGTAGTG	-8	rU:dG	0.338	(0.303, 0.373)		0.181	0.192	30	40
KDM5C_+_53254307.23-P1P2_246	KDM5C_+_53254307.23-P1P2	KDM5C	GGGCGAAGGCTGCAGTAGTG	-7	rA:dC	0.108	(0.092, 0.124)		0.120	0.201	30	50
KDM5C_+_53254307.23-P1P2_251	KDM5C_+_53254307.23-P1P2	KDM5C	GGGCGAAGGCTGCCGTAGTG	-7	rC:dC	0.044	(0.033, 0.055)		0.120	0.165	30	30
KDM5C_+_53254307.23-P1P2_254	KDM5C_+_53254307.23-P1P2	KDM5C	GGGCGAAGGCTGCTGTAGTG	-7	rU:dC	0.035	(0.025, 0.046)		0.120	0.165	30	50
KDM5C_+_53254307.23-P1P2_258	KDM5C_+_53254307.23-P1P2	KDM5C	GGGCGAAGGCTGCGATAGTG	-6	rA:dC	0.134	(0.118, 0.150)		0.139	0.201	40	50
KDM5C_+_53254307.23-P1P2_263	KDM5C_+_53254307.23-P1P2	KDM5C	GGGCGAAGGCTGCGCTAGTG	-6	rC:dC	0.040	(0.030, 0.050)		0.139	0.165	50	50
KDM5C_+_53254307.23-P1P2_266	KDM5C_+_53254307.23-P1P2	KDM5C	GGGCGAAGGCTGCGTTAGTG	-6	rU:dC	0.044	(0.032, 0.057)		0.139	0.165	40	60
KDM5C_+_53254307.23-P1P2_268	KDM5C_+_53254307.23-P1P2	KDM5C	GGGCGAAGGCTGCGGAAGTG	-5	rA:dA	0.134	(0.116, 0.153)		0.130	0.182	30	40
KDM5C_+_53254307.23-P1P2_271	KDM5C_+_53254307.23-P1P2	KDM5C	GGGCGAAGGCTGCGGGAGTG	-5	rG:dA	0.188	(0.170, 0.206)		0.130	0.200	30	30
KDM5C_+_53254307.23-P1P2_274	KDM5C_+_53254307.23-P1P2	KDM5C	GGGCGAAGGCTGCGGCAGTG	-5	rC:dA	0.154	(0.137, 0.172)		0.130	0.225	30	30
KDM5C_+_53254307.23-P1P2_285	KDM5C_+_53254307.23-P1P2	KDM5C	GGGCGAAGGCTGCGGTGGTG	-4	rG:dT	0.412	(0.390, 0.434)		0.147	0.235	20	30
KDM5C_+_53254307.23-P1P2_288	KDM5C_+_53254307.23-P1P2	KDM5C	GGGCGAAGGCTGCGGTCGTG	-4	rC:dT	0.077	(0.061, 0.092)		0.147	0.209	40	50
KDM5C_+_53254307.23-P1P2_291	KDM5C_+_53254307.23-P1P2	KDM5C	GGGCGAAGGCTGCGGTTGTG	-4	rU:dT	0.094	(0.080, 0.109)		0.147	0.186	30	40
KDM5C_+_53254307.23-P1P2_294	KDM5C_+_53254307.23-P1P2	KDM5C	GGGCGAAGGCTGCGGTAATG	-3	rA:dC	0.040	(0.029, 0.051)		0.116	0.201	30	50
KDM5C_+_53254307.23-P1P2_299	KDM5C_+_53254307.23-P1P2	KDM5C	GGGCGAAGGCTGCGGTACTG	-3	rC:dC	0.027	(0.018, 0.037)		0.116	0.165	30	50
KDM5C_+_53254307.23-P1P2_302	KDM5C_+_53254307.23-P1P2	KDM5C	GGGCGAAGGCTGCGGTATTG	-3	rU:dC	0.027	(0.017, 0.036)		0.116	0.165	40	40
KDM5C_+_53254307.23-P1P2_304	KDM5C_+_53254307.23-P1P2	KDM5C	GGGCGAAGGCTGCGGTAGAG	-2	rA:dA	0.129	(0.113, 0.146)		0.113	0.182	30	50
KDM5C_+_53254307.23-P1P2_307	KDM5C_+_53254307.23-P1P2	KDM5C	GGGCGAAGGCTGCGGTAGGG	-2	rG:dA	0.227	(0.208, 0.246)		0.113	0.200	40	50
KDM5C_+_53254307.23-P1P2_310	KDM5C_+_53254307.23-P1P2	KDM5C	GGGCGAAGGCTGCGGTAGCG	-2	rC:dA	0.141	(0.117, 0.165)		0.113	0.225	30	30
KDM5C_+_53254307.23-P1P2_318	KDM5C_+_53254307.23-P1P2	KDM5C	GGGCGAAGGCTGCGGTAGTA	-1	rA:dC	0.060	(0.048, 0.071)		0.105	0.201	30	50
KDM5C_+_53254307.23-P1P2_323	KDM5C_+_53254307.23-P1P2	KDM5C	GGGCGAAGGCTGCGGTAGTC	-1	rC:dC	0.037	(0.028, 0.045)		0.105	0.165	40	40
KDM5C_+_53254307.23-P1P2_326	KDM5C_+_53254307.23-P1P2	KDM5C	GGGCGAAGGCTGCGGTAGTT	-1	rU:dC	0.036	(0.027, 0.045)		0.105	0.165	40	60
KDM5C_+_53254321.23-P1P2	KDM5C_+_53254321.23-P1P2	KDM5C	GGAGGTAACTGTGGTGGCGA			1.000					40	50
KDM5C_+_53254321.23-P1P2_102	KDM5C_+_53254321.23-P1P2	KDM5C	GAAGGTAACTGTGGTGGCGA	-19	rA:dC	0.875	(0.835, 0.916)		0.260	0.201	40	40
KDM5C_+_53254321.23-P1P2_107	KDM5C_+_53254321.23-P1P2	KDM5C	GCAGGTAACTGTGGTGGCGA	-19	rC:dC	0.831	(0.794, 0.868)		0.260	0.165	40	50
KDM5C_+_53254321.23-P1P2_110	KDM5C_+_53254321.23-P1P2	KDM5C	GTAGGTAACTGTGGTGGCGA	-19	rU:dC	0.820	(0.778, 0.862)		0.260	0.165	40	50
KDM5C_+_53254321.23-P1P2_117	KDM5C_+_53254321.23-P1P2	KDM5C	GGGGGTAACTGTGGTGGCGA	-18	rG:dT	1.023	(0.982, 1.064)		0.218	0.235	40	40
KDM5C_+_53254321.23-P1P2_120	KDM5C_+_53254321.23-P1P2	KDM5C	GGCGGTAACTGTGGTGGCGA	-18	rC:dT	0.976	(0.941, 1.011)		0.218	0.209	30	50
KDM5C_+_53254321.23-P1P2_123	KDM5C_+_53254321.23-P1P2	KDM5C	GGTGGTAACTGTGGTGGCGA	-18	rU:dT	0.889	(0.851, 0.928)		0.218	0.186	30	40
KDM5C_+_53254321.23-P1P2_126	KDM5C_+_53254321.23-P1P2	KDM5C	GGAAGTAACTGTGGTGGCGA	-17	rA:dC	0.733	(0.697, 0.769)		0.274	0.201	30	40
KDM5C_+_53254321.23-P1P2_131	KDM5C_+_53254321.23-P1P2	KDM5C	GGACGTAACTGTGGTGGCGA	-17	rC:dC	0.722	(0.690, 0.754)		0.274	0.165	40	40
KDM5C_+_53254321.23-P1P2_134	KDM5C_+_53254321.23-P1P2	KDM5C	GGATGTAACTGTGGTGGCGA	-17	rU:dC	0.663	(0.627, 0.698)		0.274	0.165	30	50
KDM5C_+_53254321.23-P1P2_138	KDM5C_+_53254321.23-P1P2	KDM5C	GGAGATAACTGTGGTGGCGA	-16	rA:dC	0.747	(0.705, 0.789)		0.261	0.201	40	40
KDM5C_+_53254321.23-P1P2_143	KDM5C_+_53254321.23-P1P2	KDM5C	GGAGCTAACTGTGGTGGCGA	-16	rC:dC	0.719	(0.674, 0.765)		0.261	0.165	30	50
KDM5C_+_53254321.23-P1P2_146	KDM5C_+_53254321.23-P1P2	KDM5C	GGAGTTAACTGTGGTGGCGA	-16	rU:dC	0.639	(0.589, 0.690)		0.261	0.165	30	50
KDM5C_+_53254321.23-P1P2_148	KDM5C_+_53254321.23-P1P2	KDM5C	GGAGGAAACTGTGGTGGCGA	-15	rA:dA	0.894	(0.863, 0.925)		0.223	0.182	40	40
KDM5C_+_53254321.23-P1P2_151	KDM5C_+_53254321.23-P1P2	KDM5C	GGAGGGAACTGTGGTGGCGA	-15	rG:dA	0.985	(0.958, 1.011)		0.223	0.200	30	40
KDM5C_+_53254321.23-P1P2_154	KDM5C_+_53254321.23-P1P2	KDM5C	GGAGGCAACTGTGGTGGCGA	-15	rC:dA	0.951	(0.922, 0.980)		0.223	0.225	40	50
KDM5C_+_53254321.23-P1P2_165	KDM5C_+_53254321.23-P1P2	KDM5C	GGAGGTGACTGTGGTGGCGA	-14	rG:dT	1.116	(1.087, 1.144)		0.256	0.235	30	40
KDM5C_+_53254321.23-P1P2_168	KDM5C_+_53254321.23-P1P2	KDM5C	GGAGGTCACTGTGGTGGCGA	-14	rC:dT	1.006	(0.975, 1.037)		0.256	0.209	40	40
KDM5C_+_53254321.23-P1P2_171	KDM5C_+_53254321.23-P1P2	KDM5C	GGAGGTTACTGTGGTGGCGA	-14	rU:dT	1.002	(0.965, 1.038)		0.256	0.186	40	40
KDM5C_+_53254321.23-P1P2_177	KDM5C_+_53254321.23-P1P2	KDM5C	GGAGGTAGCTGTGGTGGCGA	-13	rG:dT	1.095	(1.069, 1.120)		0.259	0.235	30	50
KDM5C_+_53254321.23-P1P2_180	KDM5C_+_53254321.23-P1P2	KDM5C	GGAGGTACCTGTGGTGGCGA	-13	rC:dT	0.894	(0.849, 0.940)		0.259	0.209	40	50
KDM5C_+_53254321.23-P1P2_183	KDM5C_+_53254321.23-P1P2	KDM5C	GGAGGTATCTGTGGTGGCGA	-13	rU:dT	0.932	(0.899, 0.964)		0.259	0.186	30	50
KDM5C_+_53254321.23-P1P2_185	KDM5C_+_53254321.23-P1P2	KDM5C	GGAGGTAAATGTGGTGGCGA	-12	rA:dG	0.663	(0.622, 0.703)		0.259	0.164	30	60
KDM5C_+_53254321.23-P1P2_188	KDM5C_+_53254321.23-P1P2	KDM5C	GGAGGTAAGTGTGGTGGCGA	-12	rG:dG	0.826	(0.792, 0.859)		0.259	0.212	30	40
KDM5C_+_53254321.23-P1P2_193	KDM5C_+_53254321.23-P1P2	KDM5C	GGAGGTAATTGTGGTGGCGA	-12	rU:dG	0.812	(0.776, 0.849)		0.259	0.192	20	40
KDM5C_+_53254321.23-P1P2_196	KDM5C_+_53254321.23-P1P2	KDM5C	GGAGGTAACAGTGGTGGCGA	-11	rA:dA	0.720	(0.674, 0.766)		0.242	0.182	30	40
KDM5C_+_53254321.23-P1P2_199	KDM5C_+_53254321.23-P1P2	KDM5C	GGAGGTAACGGTGGTGGCGA	-11	rG:dA	0.777	(0.741, 0.813)		0.242	0.200	30	30
KDM5C_+_53254321.23-P1P2_202	KDM5C_+_53254321.23-P1P2	KDM5C	GGAGGTAACCGTGGTGGCGA	-11	rC:dA	0.730	(0.689, 0.772)		0.242	0.225	40	50
KDM5C_+_53254321.23-P1P2_210	KDM5C_+_53254321.23-P1P2	KDM5C	GGAGGTAACTATGGTGGCGA	-10	rA:dC	0.375	(0.341, 0.410)		0.204	0.201	40	40
KDM5C_+_53254321.23-P1P2_215	KDM5C_+_53254321.23-P1P2	KDM5C	GGAGGTAACTCTGGTGGCGA	-10	rC:dC	0.136	(0.113, 0.158)		0.204	0.165	40	50
KDM5C_+_53254321.23-P1P2_218	KDM5C_+_53254321.23-P1P2	KDM5C	GGAGGTAACTTTGGTGGCGA	-10	rU:dC	0.181	(0.155, 0.207)		0.204	0.165	40	50
KDM5C_+_53254321.23-P1P2_220	KDM5C_+_53254321.23-P1P2	KDM5C	GGAGGTAACTGAGGTGGCGA	-9	rA:dA	0.395	(0.340, 0.451)		0.191	0.182	30	30
KDM5C_+_53254321.23-P1P2_223	KDM5C_+_53254321.23-P1P2	KDM5C	GGAGGTAACTGGGGTGGCGA	-9	rG:dA	0.608	(0.577, 0.639)		0.191	0.200	30	30
KDM5C_+_53254321.23-P1P2_226	KDM5C_+_53254321.23-P1P2	KDM5C	GGAGGTAACTGCGGTGGCGA	-9	rC:dA	0.579	(0.547, 0.611)		0.191	0.225	40	40
KDM5C_+_53254321.23-P1P2_234	KDM5C_+_53254321.23-P1P2	KDM5C	GGAGGTAACTGTAGTGGCGA	-8	rA:dC	0.152	(0.122, 0.181)		0.181	0.201	30	40
KDM5C_+_53254321.23-P1P2_239	KDM5C_+_53254321.23-P1P2	KDM5C	GGAGGTAACTGTCGTGGCGA	-8	rC:dC	0.036	(0.018, 0.054)		0.181	0.165	50	60
KDM5C_+_53254321.23-P1P2_242	KDM5C_+_53254321.23-P1P2	KDM5C	GGAGGTAACTGTTGTGGCGA	-8	rU:dC	0.038	(0.018, 0.059)		0.181	0.165	40	40
KDM5C_+_53254321.23-P1P2_246	KDM5C_+_53254321.23-P1P2	KDM5C	GGAGGTAACTGTGATGGCGA	-7	rA:dC	0.204	(0.172, 0.237)		0.120	0.201	40	40
KDM5C_+_53254321.23-P1P2_251	KDM5C_+_53254321.23-P1P2	KDM5C	GGAGGTAACTGTGCTGGCGA	-7	rC:dC	0.023	(0.013, 0.034)		0.120	0.165	30	30
KDM5C_+_53254321.23-P1P2_254	KDM5C_+_53254321.23-P1P2	KDM5C	GGAGGTAACTGTGTTGGCGA	-7	rU:dC	0.027	(0.013, 0.041)		0.120	0.165	50	60
KDM5C_+_53254321.23-P1P2_256	KDM5C_+_53254321.23-P1P2	KDM5C	GGAGGTAACTGTGGAGGCGA	-6	rA:dA	0.254	(0.216, 0.292)		0.139	0.182	40	40
KDM5C_+_53254321.23-P1P2_259	KDM5C_+_53254321.23-P1P2	KDM5C	GGAGGTAACTGTGGGGGCGA	-6	rG:dA	0.256	(0.233, 0.279)		0.139	0.200	20	50
KDM5C_+_53254321.23-P1P2_262	KDM5C_+_53254321.23-P1P2	KDM5C	GGAGGTAACTGTGGCGGCGA	-6	rC:dA	0.252	(0.214, 0.291)		0.139	0.225	40	40
KDM5C_+_53254321.23-P1P2_270	KDM5C_+_53254321.23-P1P2	KDM5C	GGAGGTAACTGTGGTAGCGA	-5	rA:dC	0.104	(0.077, 0.130)		0.130	0.201	40	60
KDM5C_+_53254321.23-P1P2_275	KDM5C_+_53254321.23-P1P2	KDM5C	GGAGGTAACTGTGGTCGCGA	-5	rC:dC	0.002	(-0.013, 0.017)		0.130	0.165	50	60
KDM5C_+_53254321.23-P1P2_278	KDM5C_+_53254321.23-P1P2	KDM5C	GGAGGTAACTGTGGTTGCGA	-5	rU:dC	0.002	(-0.013, 0.017)		0.130	0.165	30	60
KDM5C_+_53254321.23-P1P2_282	KDM5C_+_53254321.23-P1P2	KDM5C	GGAGGTAACTGTGGTGACGA	-4	rA:dC	0.115	(0.082, 0.148)		0.147	0.201	30	50
KDM5C_+_53254321.23-P1P2_287	KDM5C_+_53254321.23-P1P2	KDM5C	GGAGGTAACTGTGGTGCCGA	-4	rC:dC	0.002	(-0.013, 0.017)		0.147	0.165	30	50
KDM5C_+_53254321.23-P1P2_290	KDM5C_+_53254321.23-P1P2	KDM5C	GGAGGTAACTGTGGTGTCGA	-4	rU:dC	0.012	(-0.005, 0.029)		0.147	0.165	40	50
KDM5C_+_53254321.23-P1P2_293	KDM5C_+_53254321.23-P1P2	KDM5C	GGAGGTAACTGTGGTGGAGA	-3	rA:dG	0.112	(0.087, 0.137)		0.116	0.164	20	40
KDM5C_+_53254321.23-P1P2_296	KDM5C_+_53254321.23-P1P2	KDM5C	GGAGGTAACTGTGGTGGGGA	-3	rG:dG	0.269	(0.247, 0.291)		0.116	0.212	20	30
KDM5C_+_53254321.23-P1P2_301	KDM5C_+_53254321.23-P1P2	KDM5C	GGAGGTAACTGTGGTGGTGA	-3	rU:dG	0.258	(0.223, 0.293)		0.116	0.192	20	30
KDM5C_+_53254321.23-P1P2_306	KDM5C_+_53254321.23-P1P2	KDM5C	GGAGGTAACTGTGGTGGCAA	-2	rA:dC	0.083	(0.062, 0.103)		0.113	0.201	30	50
KDM5C_+_53254321.23-P1P2_311	KDM5C_+_53254321.23-P1P2	KDM5C	GGAGGTAACTGTGGTGGCCA	-2	rC:dC	0.032	(0.019, 0.044)		0.113	0.165	20	30
KDM5C_+_53254321.23-P1P2_314	KDM5C_+_53254321.23-P1P2	KDM5C	GGAGGTAACTGTGGTGGCTA	-2	rU:dC	0.031	(0.019, 0.043)		0.113	0.165	30	40
KDM5C_+_53254321.23-P1P2_321	KDM5C_+_53254321.23-P1P2	KDM5C	GGAGGTAACTGTGGTGGCGG	-1	rG:dT	0.468	(0.439, 0.496)		0.105	0.235	30	30
KDM5C_+_53254321.23-P1P2_324	KDM5C_+_53254321.23-P1P2	KDM5C	GGAGGTAACTGTGGTGGCGC	-1	rC:dT	0.093	(0.071, 0.116)		0.105	0.209	30	30
KDM5C_+_53254321.23-P1P2_327	KDM5C_+_53254321.23-P1P2	KDM5C	GGAGGTAACTGTGGTGGCGT	-1	rU:dT	0.137	(0.113, 0.161)		0.105	0.186	30	50
KDM5C_+_53254327.23-P1P2	KDM5C_+_53254327.23-P1P2	KDM5C	GGTTTGGGAGGTAACTGTGG			1.000					30	60
KDM5C_+_53254327.23-P1P2_102	KDM5C_+_53254327.23-P1P2	KDM5C	GATTTGGGAGGTAACTGTGG	-19	rA:dC	0.774	(0.739, 0.809)		0.260	0.201	30	50
KDM5C_+_53254327.23-P1P2_107	KDM5C_+_53254327.23-P1P2	KDM5C	GCTTTGGGAGGTAACTGTGG	-19	rC:dC	0.809	(0.780, 0.837)		0.260	0.165	20	50
KDM5C_+_53254327.23-P1P2_110	KDM5C_+_53254327.23-P1P2	KDM5C	GTTTTGGGAGGTAACTGTGG	-19	rU:dC	0.764	(0.736, 0.793)		0.260	0.165	30	60
KDM5C_+_53254327.23-P1P2_112	KDM5C_+_53254327.23-P1P2	KDM5C	GGATTGGGAGGTAACTGTGG	-18	rA:dA	0.819	(0.788, 0.850)		0.218	0.182	30	50
KDM5C_+_53254327.23-P1P2_115	KDM5C_+_53254327.23-P1P2	KDM5C	GGGTTGGGAGGTAACTGTGG	-18	rG:dA	0.857	(0.829, 0.886)		0.218	0.200	30	50
KDM5C_+_53254327.23-P1P2_118	KDM5C_+_53254327.23-P1P2	KDM5C	GGCTTGGGAGGTAACTGTGG	-18	rC:dA	0.831	(0.801, 0.860)		0.218	0.225	30	50
KDM5C_+_53254327.23-P1P2_124	KDM5C_+_53254327.23-P1P2	KDM5C	GGTATGGGAGGTAACTGTGG	-17	rA:dA	0.784	(0.756, 0.812)		0.274	0.182	40	50
KDM5C_+_53254327.23-P1P2_127	KDM5C_+_53254327.23-P1P2	KDM5C	GGTGTGGGAGGTAACTGTGG	-17	rG:dA	0.818	(0.789, 0.848)		0.274	0.200	30	50
KDM5C_+_53254327.23-P1P2_130	KDM5C_+_53254327.23-P1P2	KDM5C	GGTCTGGGAGGTAACTGTGG	-17	rC:dA	0.805	(0.780, 0.830)		0.274	0.225	30	60
KDM5C_+_53254327.23-P1P2_136	KDM5C_+_53254327.23-P1P2	KDM5C	GGTTAGGGAGGTAACTGTGG	-16	rA:dA	0.722	(0.693, 0.751)		0.261	0.182	30	60
KDM5C_+_53254327.23-P1P2_139	KDM5C_+_53254327.23-P1P2	KDM5C	GGTTGGGGAGGTAACTGTGG	-16	rG:dA	0.759	(0.735, 0.783)		0.261	0.200	30	50
KDM5C_+_53254327.23-P1P2_142	KDM5C_+_53254327.23-P1P2	KDM5C	GGTTCGGGAGGTAACTGTGG	-16	rC:dA	0.772	(0.745, 0.800)		0.261	0.225	40	60
KDM5C_+_53254327.23-P1P2_150	KDM5C_+_53254327.23-P1P2	KDM5C	GGTTTAGGAGGTAACTGTGG	-15	rA:dC	0.572	(0.539, 0.606)		0.223	0.201	30	50
KDM5C_+_53254327.23-P1P2_155	KDM5C_+_53254327.23-P1P2	KDM5C	GGTTTCGGAGGTAACTGTGG	-15	rC:dC	0.553	(0.512, 0.594)		0.223	0.165	20	60
KDM5C_+_53254327.23-P1P2_158	KDM5C_+_53254327.23-P1P2	KDM5C	GGTTTTGGAGGTAACTGTGG	-15	rU:dC	0.545	(0.507, 0.583)		0.223	0.165	30	50
KDM5C_+_53254327.23-P1P2_162	KDM5C_+_53254327.23-P1P2	KDM5C	GGTTTGAGAGGTAACTGTGG	-14	rA:dC	0.508	(0.473, 0.543)		0.256	0.201	20	60
KDM5C_+_53254327.23-P1P2_167	KDM5C_+_53254327.23-P1P2	KDM5C	GGTTTGCGAGGTAACTGTGG	-14	rC:dC	0.417	(0.382, 0.452)		0.256	0.165	30	60
KDM5C_+_53254327.23-P1P2_170	KDM5C_+_53254327.23-P1P2	KDM5C	GGTTTGTGAGGTAACTGTGG	-14	rU:dC	0.459	(0.423, 0.494)		0.256	0.165	30	50
KDM5C_+_53254327.23-P1P2_174	KDM5C_+_53254327.23-P1P2	KDM5C	GGTTTGGAAGGTAACTGTGG	-13	rA:dC	0.472	(0.435, 0.508)		0.259	0.201	30	60
KDM5C_+_53254327.23-P1P2_179	KDM5C_+_53254327.23-P1P2	KDM5C	GGTTTGGCAGGTAACTGTGG	-13	rC:dC	0.354	(0.320, 0.387)		0.259	0.165	30	50
KDM5C_+_53254327.23-P1P2_182	KDM5C_+_53254327.23-P1P2	KDM5C	GGTTTGGTAGGTAACTGTGG	-13	rU:dC	0.452	(0.420, 0.484)		0.259	0.165	30	60
KDM5C_+_53254327.23-P1P2_189	KDM5C_+_53254327.23-P1P2	KDM5C	GGTTTGGGGGGTAACTGTGG	-12	rG:dT	0.724	(0.701, 0.747)		0.259	0.235	30	50
KDM5C_+_53254327.23-P1P2_192	KDM5C_+_53254327.23-P1P2	KDM5C	GGTTTGGGCGGTAACTGTGG	-12	rC:dT	0.510	(0.479, 0.542)		0.259	0.209	40	50
KDM5C_+_53254327.23-P1P2_195	KDM5C_+_53254327.23-P1P2	KDM5C	GGTTTGGGTGGTAACTGTGG	-12	rU:dT	0.566	(0.542, 0.590)		0.259	0.186	20	40
KDM5C_+_53254327.23-P1P2_198	KDM5C_+_53254327.23-P1P2	KDM5C	GGTTTGGGAAGTAACTGTGG	-11	rA:dC	0.213	(0.187, 0.238)		0.242	0.201	20	50
KDM5C_+_53254327.23-P1P2_203	KDM5C_+_53254327.23-P1P2	KDM5C	GGTTTGGGACGTAACTGTGG	-11	rC:dC	0.079	(0.064, 0.094)		0.242	0.165	40	60
KDM5C_+_53254327.23-P1P2_206	KDM5C_+_53254327.23-P1P2	KDM5C	GGTTTGGGATGTAACTGTGG	-11	rU:dC	0.102	(0.085, 0.120)		0.242	0.165	30	40
KDM5C_+_53254327.23-P1P2_210	KDM5C_+_53254327.23-P1P2	KDM5C	GGTTTGGGAGATAACTGTGG	-10	rA:dC	0.201	(0.183, 0.220)		0.204	0.201	30	50
KDM5C_+_53254327.23-P1P2_215	KDM5C_+_53254327.23-P1P2	KDM5C	GGTTTGGGAGCTAACTGTGG	-10	rC:dC	0.065	(0.053, 0.078)		0.204	0.165	30	50
KDM5C_+_53254327.23-P1P2_218	KDM5C_+_53254327.23-P1P2	KDM5C	GGTTTGGGAGTTAACTGTGG	-10	rU:dC	0.087	(0.073, 0.101)		0.204	0.165	30	40
KDM5C_+_53254327.23-P1P2_220	KDM5C_+_53254327.23-P1P2	KDM5C	GGTTTGGGAGGAAACTGTGG	-9	rA:dA	0.193	(0.170, 0.215)		0.191	0.182	30	40
KDM5C_+_53254327.23-P1P2_223	KDM5C_+_53254327.23-P1P2	KDM5C	GGTTTGGGAGGGAACTGTGG	-9	rG:dA	0.355	(0.329, 0.381)		0.191	0.200	30	40
KDM5C_+_53254327.23-P1P2_226	KDM5C_+_53254327.23-P1P2	KDM5C	GGTTTGGGAGGCAACTGTGG	-9	rC:dA	0.346	(0.315, 0.377)		0.191	0.225	20	40
KDM5C_+_53254327.23-P1P2_237	KDM5C_+_53254327.23-P1P2	KDM5C	GGTTTGGGAGGTGACTGTGG	-8	rG:dT	0.558	(0.530, 0.585)		0.181	0.235	30	50
KDM5C_+_53254327.23-P1P2_240	KDM5C_+_53254327.23-P1P2	KDM5C	GGTTTGGGAGGTCACTGTGG	-8	rC:dT	0.246	(0.222, 0.269)		0.181	0.209	30	50
KDM5C_+_53254327.23-P1P2_243	KDM5C_+_53254327.23-P1P2	KDM5C	GGTTTGGGAGGTTACTGTGG	-8	rU:dT	0.233	(0.211, 0.256)		0.181	0.186	40	60
KDM5C_+_53254327.23-P1P2_249	KDM5C_+_53254327.23-P1P2	KDM5C	GGTTTGGGAGGTAGCTGTGG	-7	rG:dT	0.363	(0.343, 0.383)		0.120	0.235	20	40
KDM5C_+_53254327.23-P1P2_252	KDM5C_+_53254327.23-P1P2	KDM5C	GGTTTGGGAGGTACCTGTGG	-7	rC:dT	0.164	(0.144, 0.183)		0.120	0.209	30	50
KDM5C_+_53254327.23-P1P2_255	KDM5C_+_53254327.23-P1P2	KDM5C	GGTTTGGGAGGTATCTGTGG	-7	rU:dT	0.145	(0.125, 0.166)		0.120	0.186	30	40
KDM5C_+_53254327.23-P1P2_257	KDM5C_+_53254327.23-P1P2	KDM5C	GGTTTGGGAGGTAAATGTGG	-6	rA:dG	0.069	(0.055, 0.083)		0.139	0.164	10	30
KDM5C_+_53254327.23-P1P2_260	KDM5C_+_53254327.23-P1P2	KDM5C	GGTTTGGGAGGTAAGTGTGG	-6	rG:dG	0.090	(0.076, 0.103)		0.139	0.212	30	40
KDM5C_+_53254327.23-P1P2_265	KDM5C_+_53254327.23-P1P2	KDM5C	GGTTTGGGAGGTAATTGTGG	-6	rU:dG	0.082	(0.066, 0.099)		0.139	0.192	40	50
KDM5C_+_53254327.23-P1P2_268	KDM5C_+_53254327.23-P1P2	KDM5C	GGTTTGGGAGGTAACAGTGG	-5	rA:dA	0.231	(0.207, 0.256)		0.130	0.182	30	50
KDM5C_+_53254327.23-P1P2_271	KDM5C_+_53254327.23-P1P2	KDM5C	GGTTTGGGAGGTAACGGTGG	-5	rG:dA	0.260	(0.236, 0.284)		0.130	0.200	30	50
KDM5C_+_53254327.23-P1P2_274	KDM5C_+_53254327.23-P1P2	KDM5C	GGTTTGGGAGGTAACCGTGG	-5	rC:dA	0.309	(0.283, 0.335)		0.130	0.225	40	50
KDM5C_+_53254327.23-P1P2_282	KDM5C_+_53254327.23-P1P2	KDM5C	GGTTTGGGAGGTAACTATGG	-4	rA:dC	0.128	(0.111, 0.145)		0.147	0.201	30	40
KDM5C_+_53254327.23-P1P2_287	KDM5C_+_53254327.23-P1P2	KDM5C	GGTTTGGGAGGTAACTCTGG	-4	rC:dC	0.048	(0.036, 0.059)		0.147	0.165	30	50
KDM5C_+_53254327.23-P1P2_290	KDM5C_+_53254327.23-P1P2	KDM5C	GGTTTGGGAGGTAACTTTGG	-4	rU:dC	0.057	(0.045, 0.070)		0.147	0.165	30	40
KDM5C_+_53254327.23-P1P2_292	KDM5C_+_53254327.23-P1P2	KDM5C	GGTTTGGGAGGTAACTGAGG	-3	rA:dA	0.184	(0.165, 0.202)		0.116	0.182	30	50
KDM5C_+_53254327.23-P1P2_295	KDM5C_+_53254327.23-P1P2	KDM5C	GGTTTGGGAGGTAACTGGGG	-3	rG:dA	0.277	(0.261, 0.293)		0.116	0.200	40	40
KDM5C_+_53254327.23-P1P2_298	KDM5C_+_53254327.23-P1P2	KDM5C	GGTTTGGGAGGTAACTGCGG	-3	rC:dA	0.193	(0.173, 0.213)		0.116	0.225	40	50
KDM5C_+_53254327.23-P1P2_306	KDM5C_+_53254327.23-P1P2	KDM5C	GGTTTGGGAGGTAACTGTAG	-2	rA:dC	0.097	(0.086, 0.108)		0.113	0.201	40	40
KDM5C_+_53254327.23-P1P2_311	KDM5C_+_53254327.23-P1P2	KDM5C	GGTTTGGGAGGTAACTGTCG	-2	rC:dC	0.049	(0.039, 0.060)		0.113	0.165	40	50
KDM5C_+_53254327.23-P1P2_314	KDM5C_+_53254327.23-P1P2	KDM5C	GGTTTGGGAGGTAACTGTTG	-2	rU:dC	0.055	(0.045, 0.065)		0.113	0.165	30	60
KDM5C_+_53254327.23-P1P2_318	KDM5C_+_53254327.23-P1P2	KDM5C	GGTTTGGGAGGTAACTGTGA	-1	rA:dC	0.106	(0.093, 0.119)		0.105	0.201	30	50
KDM5C_+_53254327.23-P1P2_323	KDM5C_+_53254327.23-P1P2	KDM5C	GGTTTGGGAGGTAACTGTGC	-1	rC:dC	0.056	(0.046, 0.066)		0.105	0.165	30	50
KDM5C_+_53254327.23-P1P2_326	KDM5C_+_53254327.23-P1P2	KDM5C	GGTTTGGGAGGTAACTGTGT	-1	rU:dC	0.062	(0.053, 0.072)		0.105	0.165	30	50
KDM5C_+_53254339.23-P1P2	KDM5C_+_53254339.23-P1P2	KDM5C	GGAAGGCCGCGGCGTTTGGG			1.000					30	40
KDM5C_+_53254339.23-P1P2_102	KDM5C_+_53254339.23-P1P2	KDM5C	GAAAGGCCGCGGCGTTTGGG	-19	rA:dC	0.917	(0.881, 0.952)		0.260	0.201	40	40
KDM5C_+_53254339.23-P1P2_107	KDM5C_+_53254339.23-P1P2	KDM5C	GCAAGGCCGCGGCGTTTGGG	-19	rC:dC	0.887	(0.855, 0.919)		0.260	0.165	30	30
KDM5C_+_53254339.23-P1P2_110	KDM5C_+_53254339.23-P1P2	KDM5C	GTAAGGCCGCGGCGTTTGGG	-19	rU:dC	0.872	(0.838, 0.905)		0.260	0.165	30	40
KDM5C_+_53254339.23-P1P2_117	KDM5C_+_53254339.23-P1P2	KDM5C	GGGAGGCCGCGGCGTTTGGG	-18	rG:dT	0.960	(0.920, 1.000)		0.218	0.235	30	30
KDM5C_+_53254339.23-P1P2_120	KDM5C_+_53254339.23-P1P2	KDM5C	GGCAGGCCGCGGCGTTTGGG	-18	rC:dT	0.925	(0.887, 0.963)		0.218	0.209	40	40
KDM5C_+_53254339.23-P1P2_123	KDM5C_+_53254339.23-P1P2	KDM5C	GGTAGGCCGCGGCGTTTGGG	-18	rU:dT	0.891	(0.853, 0.930)		0.218	0.186	30	40
KDM5C_+_53254339.23-P1P2_129	KDM5C_+_53254339.23-P1P2	KDM5C	GGAGGGCCGCGGCGTTTGGG	-17	rG:dT	0.980	(0.939, 1.022)		0.274	0.235	40	40
KDM5C_+_53254339.23-P1P2_132	KDM5C_+_53254339.23-P1P2	KDM5C	GGACGGCCGCGGCGTTTGGG	-17	rC:dT	0.839	(0.803, 0.876)		0.274	0.209	40	50
KDM5C_+_53254339.23-P1P2_135	KDM5C_+_53254339.23-P1P2	KDM5C	GGATGGCCGCGGCGTTTGGG	-17	rU:dT	0.772	(0.735, 0.809)		0.274	0.186	40	50
KDM5C_+_53254339.23-P1P2_138	KDM5C_+_53254339.23-P1P2	KDM5C	GGAAAGCCGCGGCGTTTGGG	-16	rA:dC	0.530	(0.484, 0.577)		0.261	0.201	40	50
KDM5C_+_53254339.23-P1P2_143	KDM5C_+_53254339.23-P1P2	KDM5C	GGAACGCCGCGGCGTTTGGG	-16	rC:dC	0.469	(0.427, 0.511)		0.261	0.165	40	50
KDM5C_+_53254339.23-P1P2_146	KDM5C_+_53254339.23-P1P2	KDM5C	GGAATGCCGCGGCGTTTGGG	-16	rU:dC	0.404	(0.364, 0.445)		0.261	0.165	40	50
KDM5C_+_53254339.23-P1P2_150	KDM5C_+_53254339.23-P1P2	KDM5C	GGAAGACCGCGGCGTTTGGG	-15	rA:dC	0.519	(0.470, 0.567)		0.223	0.201	30	30
KDM5C_+_53254339.23-P1P2_155	KDM5C_+_53254339.23-P1P2	KDM5C	GGAAGCCCGCGGCGTTTGGG	-15	rC:dC	0.412	(0.369, 0.455)		0.223	0.165	20	40
KDM5C_+_53254339.23-P1P2_158	KDM5C_+_53254339.23-P1P2	KDM5C	GGAAGTCCGCGGCGTTTGGG	-15	rU:dC	0.437	(0.388, 0.487)		0.223	0.165	30	40
KDM5C_+_53254339.23-P1P2_161	KDM5C_+_53254339.23-P1P2	KDM5C	GGAAGGACGCGGCGTTTGGG	-14	rA:dG	0.534	(0.494, 0.574)		0.256	0.164	30	30
KDM5C_+_53254339.23-P1P2_164	KDM5C_+_53254339.23-P1P2	KDM5C	GGAAGGGCGCGGCGTTTGGG	-14	rG:dG	0.611	(0.575, 0.647)		0.256	0.212	20	30
KDM5C_+_53254339.23-P1P2_169	KDM5C_+_53254339.23-P1P2	KDM5C	GGAAGGTCGCGGCGTTTGGG	-14	rU:dG	0.719	(0.683, 0.755)		0.256	0.192	30	40
KDM5C_+_53254339.23-P1P2_173	KDM5C_+_53254339.23-P1P2	KDM5C	GGAAGGCAGCGGCGTTTGGG	-13	rA:dG	0.512	(0.471, 0.553)		0.259	0.164	30	40
KDM5C_+_53254339.23-P1P2_176	KDM5C_+_53254339.23-P1P2	KDM5C	GGAAGGCGGCGGCGTTTGGG	-13	rG:dG	0.603	(0.568, 0.639)		0.259	0.212	20	30
KDM5C_+_53254339.23-P1P2_181	KDM5C_+_53254339.23-P1P2	KDM5C	GGAAGGCTGCGGCGTTTGGG	-13	rU:dG	0.701	(0.661, 0.741)		0.259	0.192	30	40
KDM5C_+_53254339.23-P1P2_186	KDM5C_+_53254339.23-P1P2	KDM5C	GGAAGGCCACGGCGTTTGGG	-12	rA:dC	0.362	(0.328, 0.395)		0.259	0.201	50	60
KDM5C_+_53254339.23-P1P2_191	KDM5C_+_53254339.23-P1P2	KDM5C	GGAAGGCCCCGGCGTTTGGG	-12	rC:dC	0.151	(0.129, 0.173)		0.259	0.165	40	50
KDM5C_+_53254339.23-P1P2_194	KDM5C_+_53254339.23-P1P2	KDM5C	GGAAGGCCTCGGCGTTTGGG	-12	rU:dC	0.260	(0.233, 0.288)		0.259	0.165	30	50
KDM5C_+_53254339.23-P1P2_197	KDM5C_+_53254339.23-P1P2	KDM5C	GGAAGGCCGAGGCGTTTGGG	-11	rA:dG	0.386	(0.345, 0.426)		0.242	0.164	40	40
KDM5C_+_53254339.23-P1P2_200	KDM5C_+_53254339.23-P1P2	KDM5C	GGAAGGCCGGGGCGTTTGGG	-11	rG:dG	0.596	(0.564, 0.628)		0.242	0.212	40	40
KDM5C_+_53254339.23-P1P2_205	KDM5C_+_53254339.23-P1P2	KDM5C	GGAAGGCCGTGGCGTTTGGG	-11	rU:dG	0.603	(0.556, 0.650)		0.242	0.192	40	50
KDM5C_+_53254339.23-P1P2_210	KDM5C_+_53254339.23-P1P2	KDM5C	GGAAGGCCGCAGCGTTTGGG	-10	rA:dC	0.092	(0.072, 0.111)		0.204	0.201	40	50
KDM5C_+_53254339.23-P1P2_215	KDM5C_+_53254339.23-P1P2	KDM5C	GGAAGGCCGCCGCGTTTGGG	-10	rC:dC	0.035	(0.022, 0.047)		0.204	0.165	50	50
KDM5C_+_53254339.23-P1P2_218	KDM5C_+_53254339.23-P1P2	KDM5C	GGAAGGCCGCTGCGTTTGGG	-10	rU:dC	0.035	(0.022, 0.049)		0.204	0.165	40	50
KDM5C_+_53254339.23-P1P2_222	KDM5C_+_53254339.23-P1P2	KDM5C	GGAAGGCCGCGACGTTTGGG	-9	rA:dC	0.083	(0.064, 0.102)		0.191	0.201	40	60
KDM5C_+_53254339.23-P1P2_227	KDM5C_+_53254339.23-P1P2	KDM5C	GGAAGGCCGCGCCGTTTGGG	-9	rC:dC	0.050	(0.037, 0.063)		0.191	0.165	20	50
KDM5C_+_53254339.23-P1P2_230	KDM5C_+_53254339.23-P1P2	KDM5C	GGAAGGCCGCGTCGTTTGGG	-9	rU:dC	0.043	(0.030, 0.055)		0.191	0.165	40	50
KDM5C_+_53254339.23-P1P2_233	KDM5C_+_53254339.23-P1P2	KDM5C	GGAAGGCCGCGGAGTTTGGG	-8	rA:dG	0.068	(0.046, 0.090)		0.181	0.164	40	40
KDM5C_+_53254339.23-P1P2_236	KDM5C_+_53254339.23-P1P2	KDM5C	GGAAGGCCGCGGGGTTTGGG	-8	rG:dG	0.359	(0.318, 0.399)		0.181	0.212	20	20
KDM5C_+_53254339.23-P1P2_241	KDM5C_+_53254339.23-P1P2	KDM5C	GGAAGGCCGCGGTGTTTGGG	-8	rU:dG	0.438	(0.388, 0.488)		0.181	0.192	30	40
KDM5C_+_53254339.23-P1P2_246	KDM5C_+_53254339.23-P1P2	KDM5C	GGAAGGCCGCGGCATTTGGG	-7	rA:dC	0.130	(0.107, 0.152)		0.120	0.201	40	50
KDM5C_+_53254339.23-P1P2_251	KDM5C_+_53254339.23-P1P2	KDM5C	GGAAGGCCGCGGCCTTTGGG	-7	rC:dC	0.056	(0.043, 0.069)		0.120	0.165	30	50
KDM5C_+_53254339.23-P1P2_254	KDM5C_+_53254339.23-P1P2	KDM5C	GGAAGGCCGCGGCTTTTGGG	-7	rU:dC	0.037	(0.024, 0.051)		0.120	0.165	40	50
KDM5C_+_53254339.23-P1P2_256	KDM5C_+_53254339.23-P1P2	KDM5C	GGAAGGCCGCGGCGATTGGG	-6	rA:dA	0.130	(0.104, 0.156)		0.139	0.182	40	40
KDM5C_+_53254339.23-P1P2_259	KDM5C_+_53254339.23-P1P2	KDM5C	GGAAGGCCGCGGCGGTTGGG	-6	rG:dA	0.122	(0.100, 0.143)		0.139	0.200	40	40
KDM5C_+_53254339.23-P1P2_262	KDM5C_+_53254339.23-P1P2	KDM5C	GGAAGGCCGCGGCGCTTGGG	-6	rC:dA	0.205	(0.172, 0.238)		0.139	0.225	30	30
KDM5C_+_53254339.23-P1P2_268	KDM5C_+_53254339.23-P1P2	KDM5C	GGAAGGCCGCGGCGTATGGG	-5	rA:dA	0.165	(0.139, 0.192)		0.130	0.182	30	50
KDM5C_+_53254339.23-P1P2_271	KDM5C_+_53254339.23-P1P2	KDM5C	GGAAGGCCGCGGCGTGTGGG	-5	rG:dA	0.186	(0.163, 0.210)		0.130	0.200	30	30
KDM5C_+_53254339.23-P1P2_274	KDM5C_+_53254339.23-P1P2	KDM5C	GGAAGGCCGCGGCGTCTGGG	-5	rC:dA	0.206	(0.173, 0.239)		0.130	0.225	30	30
KDM5C_+_53254339.23-P1P2_280	KDM5C_+_53254339.23-P1P2	KDM5C	GGAAGGCCGCGGCGTTAGGG	-4	rA:dA	0.228	(0.190, 0.267)		0.147	0.182	40	40
KDM5C_+_53254339.23-P1P2_283	KDM5C_+_53254339.23-P1P2	KDM5C	GGAAGGCCGCGGCGTTGGGG	-4	rG:dA	0.358	(0.317, 0.399)		0.147	0.200	30	30
KDM5C_+_53254339.23-P1P2_286	KDM5C_+_53254339.23-P1P2	KDM5C	GGAAGGCCGCGGCGTTCGGG	-4	rC:dA	0.184	(0.152, 0.216)		0.147	0.225	40	40
KDM5C_+_53254339.23-P1P2_294	KDM5C_+_53254339.23-P1P2	KDM5C	GGAAGGCCGCGGCGTTTAGG	-3	rA:dC	0.032	(0.018, 0.046)		0.116	0.201	50	60
KDM5C_+_53254339.23-P1P2_299	KDM5C_+_53254339.23-P1P2	KDM5C	GGAAGGCCGCGGCGTTTCGG	-3	rC:dC	0.018	(0.006, 0.030)		0.116	0.165	40	50
KDM5C_+_53254339.23-P1P2_302	KDM5C_+_53254339.23-P1P2	KDM5C	GGAAGGCCGCGGCGTTTTGG	-3	rU:dC	0.016	(0.004, 0.029)		0.116	0.165	40	40
KDM5C_+_53254339.23-P1P2_306	KDM5C_+_53254339.23-P1P2	KDM5C	GGAAGGCCGCGGCGTTTGAG	-2	rA:dC	0.042	(0.025, 0.059)		0.113	0.201	30	30
KDM5C_+_53254339.23-P1P2_311	KDM5C_+_53254339.23-P1P2	KDM5C	GGAAGGCCGCGGCGTTTGCG	-2	rC:dC	0.007	(-0.006, 0.020)		0.113	0.165	50	50
KDM5C_+_53254339.23-P1P2_314	KDM5C_+_53254339.23-P1P2	KDM5C	GGAAGGCCGCGGCGTTTGTG	-2	rU:dC	0.013	(0.000, 0.026)		0.113	0.165	50	60
KDM5C_+_53254339.23-P1P2_318	KDM5C_+_53254339.23-P1P2	KDM5C	GGAAGGCCGCGGCGTTTGGA	-1	rA:dC	0.056	(0.040, 0.073)		0.105	0.201	40	50
KDM5C_+_53254339.23-P1P2_323	KDM5C_+_53254339.23-P1P2	KDM5C	GGAAGGCCGCGGCGTTTGGC	-1	rC:dC	0.018	(0.007, 0.030)		0.105	0.165	30	50
KDM5C_+_53254339.23-P1P2_326	KDM5C_+_53254339.23-P1P2	KDM5C	GGAAGGCCGCGGCGTTTGGT	-1	rU:dC	0.022	(0.011, 0.033)		0.105	0.165	50	50
KDM5C_+_53254371.23-P1P2	KDM5C_+_53254371.23-P1P2	KDM5C	GCGCTGACAAACCAAGATGG			1.000					30	50
KDM5C_+_53254371.23-P1P2_101	KDM5C_+_53254371.23-P1P2	KDM5C	GAGCTGACAAACCAAGATGG	-19	rA:dG	0.871	(0.837, 0.906)		0.260	0.164	30	40
KDM5C_+_53254371.23-P1P2_104	KDM5C_+_53254371.23-P1P2	KDM5C	GGGCTGACAAACCAAGATGG	-19	rG:dG	0.883	(0.853, 0.914)		0.260	0.212	20	50
KDM5C_+_53254371.23-P1P2_109	KDM5C_+_53254371.23-P1P2	KDM5C	GTGCTGACAAACCAAGATGG	-19	rU:dG	0.818	(0.780, 0.856)		0.260	0.192	30	40
KDM5C_+_53254371.23-P1P2_114	KDM5C_+_53254371.23-P1P2	KDM5C	GCACTGACAAACCAAGATGG	-18	rA:dC	0.744	(0.716, 0.772)		0.218	0.201	30	50
KDM5C_+_53254371.23-P1P2_119	KDM5C_+_53254371.23-P1P2	KDM5C	GCCCTGACAAACCAAGATGG	-18	rC:dC	0.798	(0.771, 0.826)		0.218	0.165	20	50
KDM5C_+_53254371.23-P1P2_122	KDM5C_+_53254371.23-P1P2	KDM5C	GCTCTGACAAACCAAGATGG	-18	rU:dC	0.724	(0.692, 0.757)		0.218	0.165	30	40
KDM5C_+_53254371.23-P1P2_125	KDM5C_+_53254371.23-P1P2	KDM5C	GCGATGACAAACCAAGATGG	-17	rA:dG	0.604	(0.575, 0.633)		0.274	0.164	20	50
KDM5C_+_53254371.23-P1P2_128	KDM5C_+_53254371.23-P1P2	KDM5C	GCGGTGACAAACCAAGATGG	-17	rG:dG	0.662	(0.625, 0.699)		0.274	0.212	30	40
KDM5C_+_53254371.23-P1P2_133	KDM5C_+_53254371.23-P1P2	KDM5C	GCGTTGACAAACCAAGATGG	-17	rU:dG	0.623	(0.593, 0.653)		0.274	0.192	30	50
KDM5C_+_53254371.23-P1P2_136	KDM5C_+_53254371.23-P1P2	KDM5C	GCGCAGACAAACCAAGATGG	-16	rA:dA	0.661	(0.634, 0.687)		0.261	0.182	20	40
KDM5C_+_53254371.23-P1P2_139	KDM5C_+_53254371.23-P1P2	KDM5C	GCGCGGACAAACCAAGATGG	-16	rG:dA	0.727	(0.701, 0.753)		0.261	0.200	20	50
KDM5C_+_53254371.23-P1P2_142	KDM5C_+_53254371.23-P1P2	KDM5C	GCGCCGACAAACCAAGATGG	-16	rC:dA	0.726	(0.698, 0.755)		0.261	0.225	30	50
KDM5C_+_53254371.23-P1P2_150	KDM5C_+_53254371.23-P1P2	KDM5C	GCGCTAACAAACCAAGATGG	-15	rA:dC	0.506	(0.476, 0.536)		0.223	0.201	30	40
KDM5C_+_53254371.23-P1P2_155	KDM5C_+_53254371.23-P1P2	KDM5C	GCGCTCACAAACCAAGATGG	-15	rC:dC	0.460	(0.432, 0.488)		0.223	0.165	30	40
KDM5C_+_53254371.23-P1P2_158	KDM5C_+_53254371.23-P1P2	KDM5C	GCGCTTACAAACCAAGATGG	-15	rU:dC	0.466	(0.431, 0.500)		0.223	0.165	30	50
KDM5C_+_53254371.23-P1P2_165	KDM5C_+_53254371.23-P1P2	KDM5C	GCGCTGGCAAACCAAGATGG	-14	rG:dT	0.862	(0.829, 0.895)		0.256	0.235	20	50
KDM5C_+_53254371.23-P1P2_168	KDM5C_+_53254371.23-P1P2	KDM5C	GCGCTGCCAAACCAAGATGG	-14	rC:dT	0.595	(0.578, 0.613)		0.256	0.209	30	50
KDM5C_+_53254371.23-P1P2_171	KDM5C_+_53254371.23-P1P2	KDM5C	GCGCTGTCAAACCAAGATGG	-14	rU:dT	0.637	(0.610, 0.664)		0.256	0.186	30	50
KDM5C_+_53254371.23-P1P2_173	KDM5C_+_53254371.23-P1P2	KDM5C	GCGCTGAAAAACCAAGATGG	-13	rA:dG	0.392	(0.367, 0.416)		0.259	0.164	30	40
KDM5C_+_53254371.23-P1P2_176	KDM5C_+_53254371.23-P1P2	KDM5C	GCGCTGAGAAACCAAGATGG	-13	rG:dG	0.520	(0.488, 0.551)		0.259	0.212	30	50
KDM5C_+_53254371.23-P1P2_181	KDM5C_+_53254371.23-P1P2	KDM5C	GCGCTGATAAACCAAGATGG	-13	rU:dG	0.633	(0.608, 0.658)		0.259	0.192	30	50
KDM5C_+_53254371.23-P1P2_189	KDM5C_+_53254371.23-P1P2	KDM5C	GCGCTGACGAACCAAGATGG	-12	rG:dT	0.890	(0.860, 0.920)		0.259	0.235	40	40
KDM5C_+_53254371.23-P1P2_192	KDM5C_+_53254371.23-P1P2	KDM5C	GCGCTGACCAACCAAGATGG	-12	rC:dT	0.513	(0.478, 0.547)		0.259	0.209	30	50
KDM5C_+_53254371.23-P1P2_195	KDM5C_+_53254371.23-P1P2	KDM5C	GCGCTGACTAACCAAGATGG	-12	rU:dT	0.612	(0.578, 0.645)		0.259	0.186	20	60
KDM5C_+_53254371.23-P1P2_201	KDM5C_+_53254371.23-P1P2	KDM5C	GCGCTGACAGACCAAGATGG	-11	rG:dT	0.813	(0.787, 0.839)		0.242	0.235	30	40
KDM5C_+_53254371.23-P1P2_204	KDM5C_+_53254371.23-P1P2	KDM5C	GCGCTGACACACCAAGATGG	-11	rC:dT	0.404	(0.369, 0.440)		0.242	0.209	40	50
KDM5C_+_53254371.23-P1P2_207	KDM5C_+_53254371.23-P1P2	KDM5C	GCGCTGACATACCAAGATGG	-11	rU:dT	0.473	(0.440, 0.507)		0.242	0.186	40	60
KDM5C_+_53254371.23-P1P2_213	KDM5C_+_53254371.23-P1P2	KDM5C	GCGCTGACAAGCCAAGATGG	-10	rG:dT	0.750	(0.724, 0.776)		0.204	0.235	30	50
KDM5C_+_53254371.23-P1P2_216	KDM5C_+_53254371.23-P1P2	KDM5C	GCGCTGACAACCCAAGATGG	-10	rC:dT	0.313	(0.275, 0.351)		0.204	0.209	30	50
KDM5C_+_53254371.23-P1P2_219	KDM5C_+_53254371.23-P1P2	KDM5C	GCGCTGACAATCCAAGATGG	-10	rU:dT	0.319	(0.290, 0.348)		0.204	0.186	30	30
KDM5C_+_53254371.23-P1P2_221	KDM5C_+_53254371.23-P1P2	KDM5C	GCGCTGACAAAACAAGATGG	-9	rA:dG	0.052	(0.031, 0.074)		0.191	0.164	30	40
KDM5C_+_53254371.23-P1P2_224	KDM5C_+_53254371.23-P1P2	KDM5C	GCGCTGACAAAGCAAGATGG	-9	rG:dG	0.339	(0.301, 0.376)		0.191	0.212	20	50
KDM5C_+_53254371.23-P1P2_229	KDM5C_+_53254371.23-P1P2	KDM5C	GCGCTGACAAATCAAGATGG	-9	rU:dG	0.616	(0.579, 0.652)		0.191	0.192	30	30
KDM5C_+_53254371.23-P1P2_233	KDM5C_+_53254371.23-P1P2	KDM5C	GCGCTGACAAACAAAGATGG	-8	rA:dG	0.002	(-0.018, 0.022)		0.181	0.164	40	40
KDM5C_+_53254371.23-P1P2_236	KDM5C_+_53254371.23-P1P2	KDM5C	GCGCTGACAAACGAAGATGG	-8	rG:dG	0.151	(0.125, 0.177)		0.181	0.212	40	50
KDM5C_+_53254371.23-P1P2_241	KDM5C_+_53254371.23-P1P2	KDM5C	GCGCTGACAAACTAAGATGG	-8	rU:dG	0.284	(0.241, 0.327)		0.181	0.192	30	50
KDM5C_+_53254371.23-P1P2_249	KDM5C_+_53254371.23-P1P2	KDM5C	GCGCTGACAAACCGAGATGG	-7	rG:dT	0.368	(0.344, 0.393)		0.120	0.235	40	40
KDM5C_+_53254371.23-P1P2_252	KDM5C_+_53254371.23-P1P2	KDM5C	GCGCTGACAAACCCAGATGG	-7	rC:dT	0.098	(0.078, 0.119)		0.120	0.209	30	50
KDM5C_+_53254371.23-P1P2_255	KDM5C_+_53254371.23-P1P2	KDM5C	GCGCTGACAAACCTAGATGG	-7	rU:dT	0.073	(0.056, 0.089)		0.120	0.186	30	50
KDM5C_+_53254371.23-P1P2_261	KDM5C_+_53254371.23-P1P2	KDM5C	GCGCTGACAAACCAGGATGG	-6	rG:dT	0.348	(0.325, 0.371)		0.139	0.235	30	40
KDM5C_+_53254371.23-P1P2_264	KDM5C_+_53254371.23-P1P2	KDM5C	GCGCTGACAAACCACGATGG	-6	rC:dT	0.066	(0.048, 0.085)		0.139	0.209	40	60
KDM5C_+_53254371.23-P1P2_267	KDM5C_+_53254371.23-P1P2	KDM5C	GCGCTGACAAACCATGATGG	-6	rU:dT	0.074	(0.054, 0.094)		0.139	0.186	40	50
KDM5C_+_53254371.23-P1P2_270	KDM5C_+_53254371.23-P1P2	KDM5C	GCGCTGACAAACCAAAATGG	-5	rA:dC	0.030	(0.014, 0.046)		0.130	0.201	30	30
KDM5C_+_53254371.23-P1P2_275	KDM5C_+_53254371.23-P1P2	KDM5C	GCGCTGACAAACCAACATGG	-5	rC:dC	0.002	(-0.012, 0.016)		0.130	0.165	30	40
KDM5C_+_53254371.23-P1P2_278	KDM5C_+_53254371.23-P1P2	KDM5C	GCGCTGACAAACCAATATGG	-5	rU:dC	0.004	(-0.010, 0.018)		0.130	0.165	40	50
KDM5C_+_53254371.23-P1P2_285	KDM5C_+_53254371.23-P1P2	KDM5C	GCGCTGACAAACCAAGGTGG	-4	rG:dT	0.534	(0.514, 0.555)		0.147	0.235	30	40
KDM5C_+_53254371.23-P1P2_288	KDM5C_+_53254371.23-P1P2	KDM5C	GCGCTGACAAACCAAGCTGG	-4	rC:dT	0.045	(0.028, 0.061)		0.147	0.209	30	40
KDM5C_+_53254371.23-P1P2_291	KDM5C_+_53254371.23-P1P2	KDM5C	GCGCTGACAAACCAAGTTGG	-4	rU:dT	0.065	(0.046, 0.084)		0.147	0.186	30	50
KDM5C_+_53254371.23-P1P2_292	KDM5C_+_53254371.23-P1P2	KDM5C	GCGCTGACAAACCAAGAAGG	-3	rA:dA	0.089	(0.071, 0.106)		0.116	0.182	30	40
KDM5C_+_53254371.23-P1P2_295	KDM5C_+_53254371.23-P1P2	KDM5C	GCGCTGACAAACCAAGAGGG	-3	rG:dA	0.234	(0.214, 0.254)		0.116	0.200	30	40
KDM5C_+_53254371.23-P1P2_298	KDM5C_+_53254371.23-P1P2	KDM5C	GCGCTGACAAACCAAGACGG	-3	rC:dA	0.115	(0.096, 0.135)		0.116	0.225	30	50
KDM5C_+_53254371.23-P1P2_306	KDM5C_+_53254371.23-P1P2	KDM5C	GCGCTGACAAACCAAGATAG	-2	rA:dC	0.011	(-0.003, 0.025)		0.113	0.201	30	50
KDM5C_+_53254371.23-P1P2_311	KDM5C_+_53254371.23-P1P2	KDM5C	GCGCTGACAAACCAAGATCG	-2	rC:dC	-0.009	(-0.021, 0.003)		0.113	0.165	40	60
KDM5C_+_53254371.23-P1P2_314	KDM5C_+_53254371.23-P1P2	KDM5C	GCGCTGACAAACCAAGATTG	-2	rU:dC	-0.007	(-0.020, 0.006)		0.113	0.165	30	50
KDM5C_+_53254371.23-P1P2_318	KDM5C_+_53254371.23-P1P2	KDM5C	GCGCTGACAAACCAAGATGA	-1	rA:dC	0.021	(0.006, 0.037)		0.105	0.201	30	50
KDM5C_+_53254371.23-P1P2_323	KDM5C_+_53254371.23-P1P2	KDM5C	GCGCTGACAAACCAAGATGC	-1	rC:dC	0.002	(-0.009, 0.013)		0.105	0.165	30	50
KDM5C_+_53254371.23-P1P2_326	KDM5C_+_53254371.23-P1P2	KDM5C	GCGCTGACAAACCAAGATGT	-1	rU:dC	-0.002	(-0.013, 0.009)		0.105	0.165	20	60
KDM5D_+_21906408.23-P1P2	KDM5D_+_21906408.23-P1P2	KDM5D	GAAGGCCCGACATGGAACCG			1.000					40	70
KDM5D_+_21906408.23-P1P2_105	KDM5D_+_21906408.23-P1P2	KDM5D	GGAGGCCCGACATGGAACCG	-19	rG:dT	0.955	(0.908, 1.002)		0.260	0.235	40	60
KDM5D_+_21906408.23-P1P2_108	KDM5D_+_21906408.23-P1P2	KDM5D	GCAGGCCCGACATGGAACCG	-19	rC:dT	0.909	(0.862, 0.957)		0.260	0.209	40	60
KDM5D_+_21906408.23-P1P2_111	KDM5D_+_21906408.23-P1P2	KDM5D	GTAGGCCCGACATGGAACCG	-19	rU:dT	0.872	(0.830, 0.915)		0.260	0.186	30	60
KDM5D_+_21906408.23-P1P2_117	KDM5D_+_21906408.23-P1P2	KDM5D	GAGGGCCCGACATGGAACCG	-18	rG:dT	0.971	(0.928, 1.014)		0.218	0.235	30	60
KDM5D_+_21906408.23-P1P2_120	KDM5D_+_21906408.23-P1P2	KDM5D	GACGGCCCGACATGGAACCG	-18	rC:dT	0.951	(0.910, 0.993)		0.218	0.209	40	60
KDM5D_+_21906408.23-P1P2_123	KDM5D_+_21906408.23-P1P2	KDM5D	GATGGCCCGACATGGAACCG	-18	rU:dT	0.862	(0.823, 0.901)		0.218	0.186	40	70
KDM5D_+_21906408.23-P1P2_126	KDM5D_+_21906408.23-P1P2	KDM5D	GAAAGCCCGACATGGAACCG	-17	rA:dC	0.710	(0.661, 0.759)		0.274	0.201	40	60
KDM5D_+_21906408.23-P1P2_131	KDM5D_+_21906408.23-P1P2	KDM5D	GAACGCCCGACATGGAACCG	-17	rC:dC	0.704	(0.659, 0.749)		0.274	0.165	50	60
KDM5D_+_21906408.23-P1P2_134	KDM5D_+_21906408.23-P1P2	KDM5D	GAATGCCCGACATGGAACCG	-17	rU:dC	0.645	(0.596, 0.695)		0.274	0.165	40	60
KDM5D_+_21906408.23-P1P2_138	KDM5D_+_21906408.23-P1P2	KDM5D	GAAGACCCGACATGGAACCG	-16	rA:dC	0.687	(0.638, 0.736)		0.261	0.201	40	60
KDM5D_+_21906408.23-P1P2_143	KDM5D_+_21906408.23-P1P2	KDM5D	GAAGCCCCGACATGGAACCG	-16	rC:dC	0.598	(0.555, 0.642)		0.261	0.165	50	60
KDM5D_+_21906408.23-P1P2_146	KDM5D_+_21906408.23-P1P2	KDM5D	GAAGTCCCGACATGGAACCG	-16	rU:dC	0.541	(0.490, 0.593)		0.261	0.165	50	60
KDM5D_+_21906408.23-P1P2_149	KDM5D_+_21906408.23-P1P2	KDM5D	GAAGGACCGACATGGAACCG	-15	rA:dG	0.590	(0.543, 0.638)		0.223	0.164	40	60
KDM5D_+_21906408.23-P1P2_152	KDM5D_+_21906408.23-P1P2	KDM5D	GAAGGGCCGACATGGAACCG	-15	rG:dG	0.649	(0.610, 0.688)		0.223	0.212	40	60
KDM5D_+_21906408.23-P1P2_157	KDM5D_+_21906408.23-P1P2	KDM5D	GAAGGTCCGACATGGAACCG	-15	rU:dG	0.765	(0.725, 0.806)		0.223	0.192	30	70
KDM5D_+_21906408.23-P1P2_161	KDM5D_+_21906408.23-P1P2	KDM5D	GAAGGCACGACATGGAACCG	-14	rA:dG	0.602	(0.550, 0.653)		0.256	0.164	40	70
KDM5D_+_21906408.23-P1P2_164	KDM5D_+_21906408.23-P1P2	KDM5D	GAAGGCGCGACATGGAACCG	-14	rG:dG	0.631	(0.579, 0.683)		0.256	0.212	40	60
KDM5D_+_21906408.23-P1P2_169	KDM5D_+_21906408.23-P1P2	KDM5D	GAAGGCTCGACATGGAACCG	-14	rU:dG	0.761	(0.718, 0.804)		0.256	0.192	50	60
KDM5D_+_21906408.23-P1P2_173	KDM5D_+_21906408.23-P1P2	KDM5D	GAAGGCCAGACATGGAACCG	-13	rA:dG	0.574	(0.524, 0.623)		0.259	0.164	40	60
KDM5D_+_21906408.23-P1P2_176	KDM5D_+_21906408.23-P1P2	KDM5D	GAAGGCCGGACATGGAACCG	-13	rG:dG	0.657	(0.618, 0.696)		0.259	0.212	40	70
KDM5D_+_21906408.23-P1P2_181	KDM5D_+_21906408.23-P1P2	KDM5D	GAAGGCCTGACATGGAACCG	-13	rU:dG	0.742	(0.703, 0.781)		0.259	0.192	30	60
KDM5D_+_21906408.23-P1P2_186	KDM5D_+_21906408.23-P1P2	KDM5D	GAAGGCCCAACATGGAACCG	-12	rA:dC	0.380	(0.340, 0.420)		0.259	0.201	30	60
KDM5D_+_21906408.23-P1P2_191	KDM5D_+_21906408.23-P1P2	KDM5D	GAAGGCCCCACATGGAACCG	-12	rC:dC	0.211	(0.181, 0.240)		0.259	0.165	40	50
KDM5D_+_21906408.23-P1P2_194	KDM5D_+_21906408.23-P1P2	KDM5D	GAAGGCCCTACATGGAACCG	-12	rU:dC	0.342	(0.307, 0.376)		0.259	0.165	50	60
KDM5D_+_21906408.23-P1P2_201	KDM5D_+_21906408.23-P1P2	KDM5D	GAAGGCCCGGCATGGAACCG	-11	rG:dT	0.795	(0.760, 0.830)		0.242	0.235	40	60
KDM5D_+_21906408.23-P1P2_204	KDM5D_+_21906408.23-P1P2	KDM5D	GAAGGCCCGCCATGGAACCG	-11	rC:dT	0.330	(0.275, 0.385)		0.242	0.209	40	50
KDM5D_+_21906408.23-P1P2_207	KDM5D_+_21906408.23-P1P2	KDM5D	GAAGGCCCGTCATGGAACCG	-11	rU:dT	0.425	(0.371, 0.478)		0.242	0.186	50	60
KDM5D_+_21906408.23-P1P2_209	KDM5D_+_21906408.23-P1P2	KDM5D	GAAGGCCCGAAATGGAACCG	-10	rA:dG	0.154	(0.125, 0.183)		0.204	0.164	30	50
KDM5D_+_21906408.23-P1P2_212	KDM5D_+_21906408.23-P1P2	KDM5D	GAAGGCCCGAGATGGAACCG	-10	rG:dG	0.423	(0.380, 0.465)		0.204	0.212	40	50
KDM5D_+_21906408.23-P1P2_217	KDM5D_+_21906408.23-P1P2	KDM5D	GAAGGCCCGATATGGAACCG	-10	rU:dG	0.521	(0.472, 0.570)		0.204	0.192	50	60
KDM5D_+_21906408.23-P1P2_225	KDM5D_+_21906408.23-P1P2	KDM5D	GAAGGCCCGACGTGGAACCG	-9	rG:dT	0.743	(0.704, 0.781)		0.191	0.235	50	60
KDM5D_+_21906408.23-P1P2_228	KDM5D_+_21906408.23-P1P2	KDM5D	GAAGGCCCGACCTGGAACCG	-9	rC:dT	0.321	(0.267, 0.375)		0.191	0.209	40	50
KDM5D_+_21906408.23-P1P2_231	KDM5D_+_21906408.23-P1P2	KDM5D	GAAGGCCCGACTTGGAACCG	-9	rU:dT	0.300	(0.252, 0.347)		0.191	0.186	40	60
KDM5D_+_21906408.23-P1P2_232	KDM5D_+_21906408.23-P1P2	KDM5D	GAAGGCCCGACAAGGAACCG	-8	rA:dA	0.182	(0.146, 0.217)		0.181	0.182	40	50
KDM5D_+_21906408.23-P1P2_235	KDM5D_+_21906408.23-P1P2	KDM5D	GAAGGCCCGACAGGGAACCG	-8	rG:dA	0.392	(0.345, 0.439)		0.181	0.200	40	50
KDM5D_+_21906408.23-P1P2_238	KDM5D_+_21906408.23-P1P2	KDM5D	GAAGGCCCGACACGGAACCG	-8	rC:dA	0.364	(0.313, 0.416)		0.181	0.225	50	50
KDM5D_+_21906408.23-P1P2_246	KDM5D_+_21906408.23-P1P2	KDM5D	GAAGGCCCGACATAGAACCG	-7	rA:dC	0.110	(0.083, 0.138)		0.120	0.201	50	70
KDM5D_+_21906408.23-P1P2_251	KDM5D_+_21906408.23-P1P2	KDM5D	GAAGGCCCGACATCGAACCG	-7	rC:dC	0.025	(0.016, 0.034)		0.120	0.165	50	50
KDM5D_+_21906408.23-P1P2_254	KDM5D_+_21906408.23-P1P2	KDM5D	GAAGGCCCGACATTGAACCG	-7	rU:dC	0.025	(0.013, 0.038)		0.120	0.165	50	60
KDM5D_+_21906408.23-P1P2_258	KDM5D_+_21906408.23-P1P2	KDM5D	GAAGGCCCGACATGAAACCG	-6	rA:dC	0.233	(0.189, 0.277)		0.139	0.201	50	60
KDM5D_+_21906408.23-P1P2_263	KDM5D_+_21906408.23-P1P2	KDM5D	GAAGGCCCGACATGCAACCG	-6	rC:dC	0.053	(0.043, 0.064)		0.139	0.165	30	50
KDM5D_+_21906408.23-P1P2_266	KDM5D_+_21906408.23-P1P2	KDM5D	GAAGGCCCGACATGTAACCG	-6	rU:dC	0.069	(0.053, 0.085)		0.139	0.165	50	60
KDM5D_+_21906408.23-P1P2_273	KDM5D_+_21906408.23-P1P2	KDM5D	GAAGGCCCGACATGGGACCG	-5	rG:dT	0.418	(0.384, 0.451)		0.130	0.235	40	50
KDM5D_+_21906408.23-P1P2_276	KDM5D_+_21906408.23-P1P2	KDM5D	GAAGGCCCGACATGGCACCG	-5	rC:dT	0.157	(0.122, 0.193)		0.130	0.209	40	50
KDM5D_+_21906408.23-P1P2_279	KDM5D_+_21906408.23-P1P2	KDM5D	GAAGGCCCGACATGGTACCG	-5	rU:dT	0.163	(0.130, 0.196)		0.130	0.186	40	60
KDM5D_+_21906408.23-P1P2_285	KDM5D_+_21906408.23-P1P2	KDM5D	GAAGGCCCGACATGGAGCCG	-4	rG:dT	0.433	(0.400, 0.465)		0.147	0.235	40	50
KDM5D_+_21906408.23-P1P2_288	KDM5D_+_21906408.23-P1P2	KDM5D	GAAGGCCCGACATGGACCCG	-4	rC:dT	0.132	(0.110, 0.155)		0.147	0.209	40	50
KDM5D_+_21906408.23-P1P2_291	KDM5D_+_21906408.23-P1P2	KDM5D	GAAGGCCCGACATGGATCCG	-4	rU:dT	0.146	(0.117, 0.175)		0.147	0.186	40	60
KDM5D_+_21906408.23-P1P2_293	KDM5D_+_21906408.23-P1P2	KDM5D	GAAGGCCCGACATGGAAACG	-3	rA:dG	0.043	(0.028, 0.057)		0.116	0.164	40	60
KDM5D_+_21906408.23-P1P2_296	KDM5D_+_21906408.23-P1P2	KDM5D	GAAGGCCCGACATGGAAGCG	-3	rG:dG	0.120	(0.098, 0.141)		0.116	0.212	50	60
KDM5D_+_21906408.23-P1P2_301	KDM5D_+_21906408.23-P1P2	KDM5D	GAAGGCCCGACATGGAATCG	-3	rU:dG	0.089	(0.068, 0.111)		0.116	0.192	50	50
KDM5D_+_21906408.23-P1P2_305	KDM5D_+_21906408.23-P1P2	KDM5D	GAAGGCCCGACATGGAACAG	-2	rA:dG	0.056	(0.045, 0.067)		0.113	0.164	30	40
KDM5D_+_21906408.23-P1P2_308	KDM5D_+_21906408.23-P1P2	KDM5D	GAAGGCCCGACATGGAACGG	-2	rG:dG	0.127	(0.111, 0.143)		0.113	0.212	50	60
KDM5D_+_21906408.23-P1P2_313	KDM5D_+_21906408.23-P1P2	KDM5D	GAAGGCCCGACATGGAACTG	-2	rU:dG	0.101	(0.083, 0.120)		0.113	0.192	30	50
KDM5D_+_21906408.23-P1P2_318	KDM5D_+_21906408.23-P1P2	KDM5D	GAAGGCCCGACATGGAACCA	-1	rA:dC	0.082	(0.064, 0.100)		0.105	0.201	30	50
KDM5D_+_21906408.23-P1P2_323	KDM5D_+_21906408.23-P1P2	KDM5D	GAAGGCCCGACATGGAACCC	-1	rC:dC	0.055	(0.047, 0.063)		0.105	0.165	30	50
KDM5D_+_21906408.23-P1P2_326	KDM5D_+_21906408.23-P1P2	KDM5D	GAAGGCCCGACATGGAACCT	-1	rU:dC	0.050	(0.040, 0.060)		0.105	0.165	30	60
KDM5D_+_21906541.23-P1P2	KDM5D_+_21906541.23-P1P2	KDM5D	GACGATTGGTAAGCAGCTAC			1.000					40	50
KDM5D_+_21906541.23-P1P2_105	KDM5D_+_21906541.23-P1P2	KDM5D	GGCGATTGGTAAGCAGCTAC	-19	rG:dT	0.634	(0.596, 0.672)		0.260	0.235	40	50
KDM5D_+_21906541.23-P1P2_108	KDM5D_+_21906541.23-P1P2	KDM5D	GCCGATTGGTAAGCAGCTAC	-19	rC:dT	0.571	(0.536, 0.605)		0.260	0.209	50	60
KDM5D_+_21906541.23-P1P2_111	KDM5D_+_21906541.23-P1P2	KDM5D	GTCGATTGGTAAGCAGCTAC	-19	rU:dT	0.508	(0.477, 0.538)		0.260	0.186	40	60
KDM5D_+_21906541.23-P1P2_113	KDM5D_+_21906541.23-P1P2	KDM5D	GAAGATTGGTAAGCAGCTAC	-18	rA:dG	0.671	(0.649, 0.693)		0.218	0.164	40	40
KDM5D_+_21906541.23-P1P2_116	KDM5D_+_21906541.23-P1P2	KDM5D	GAGGATTGGTAAGCAGCTAC	-18	rG:dG	0.733	(0.702, 0.764)		0.218	0.212	40	50
KDM5D_+_21906541.23-P1P2_121	KDM5D_+_21906541.23-P1P2	KDM5D	GATGATTGGTAAGCAGCTAC	-18	rU:dG	0.627	(0.598, 0.655)		0.218	0.192	30	50
KDM5D_+_21906541.23-P1P2_126	KDM5D_+_21906541.23-P1P2	KDM5D	GACAATTGGTAAGCAGCTAC	-17	rA:dC	0.410	(0.380, 0.440)		0.274	0.201	40	60
KDM5D_+_21906541.23-P1P2_131	KDM5D_+_21906541.23-P1P2	KDM5D	GACCATTGGTAAGCAGCTAC	-17	rC:dC	0.482	(0.457, 0.508)		0.274	0.165	40	60
KDM5D_+_21906541.23-P1P2_134	KDM5D_+_21906541.23-P1P2	KDM5D	GACTATTGGTAAGCAGCTAC	-17	rU:dC	0.407	(0.380, 0.434)		0.274	0.165	50	50
KDM5D_+_21906541.23-P1P2_141	KDM5D_+_21906541.23-P1P2	KDM5D	GACGGTTGGTAAGCAGCTAC	-16	rG:dT	0.857	(0.830, 0.884)		0.261	0.235	40	50
KDM5D_+_21906541.23-P1P2_144	KDM5D_+_21906541.23-P1P2	KDM5D	GACGCTTGGTAAGCAGCTAC	-16	rC:dT	0.625	(0.588, 0.663)		0.261	0.209	40	50
KDM5D_+_21906541.23-P1P2_147	KDM5D_+_21906541.23-P1P2	KDM5D	GACGTTTGGTAAGCAGCTAC	-16	rU:dT	0.545	(0.507, 0.584)		0.261	0.186	40	40
KDM5D_+_21906541.23-P1P2_148	KDM5D_+_21906541.23-P1P2	KDM5D	GACGAATGGTAAGCAGCTAC	-15	rA:dA	0.443	(0.403, 0.482)		0.223	0.182	30	50
KDM5D_+_21906541.23-P1P2_151	KDM5D_+_21906541.23-P1P2	KDM5D	GACGAGTGGTAAGCAGCTAC	-15	rG:dA	0.647	(0.604, 0.691)		0.223	0.200	40	60
KDM5D_+_21906541.23-P1P2_154	KDM5D_+_21906541.23-P1P2	KDM5D	GACGACTGGTAAGCAGCTAC	-15	rC:dA	0.595	(0.557, 0.634)		0.223	0.225	40	50
KDM5D_+_21906541.23-P1P2_160	KDM5D_+_21906541.23-P1P2	KDM5D	GACGATAGGTAAGCAGCTAC	-14	rA:dA	0.452	(0.420, 0.484)		0.256	0.182	40	50
KDM5D_+_21906541.23-P1P2_163	KDM5D_+_21906541.23-P1P2	KDM5D	GACGATGGGTAAGCAGCTAC	-14	rG:dA	0.607	(0.565, 0.649)		0.256	0.200	40	60
KDM5D_+_21906541.23-P1P2_166	KDM5D_+_21906541.23-P1P2	KDM5D	GACGATCGGTAAGCAGCTAC	-14	rC:dA	0.497	(0.459, 0.535)		0.256	0.225	50	60
KDM5D_+_21906541.23-P1P2_174	KDM5D_+_21906541.23-P1P2	KDM5D	GACGATTAGTAAGCAGCTAC	-13	rA:dC	0.224	(0.204, 0.244)		0.259	0.201	40	40
KDM5D_+_21906541.23-P1P2_179	KDM5D_+_21906541.23-P1P2	KDM5D	GACGATTCGTAAGCAGCTAC	-13	rC:dC	0.146	(0.128, 0.164)		0.259	0.165	50	50
KDM5D_+_21906541.23-P1P2_182	KDM5D_+_21906541.23-P1P2	KDM5D	GACGATTTGTAAGCAGCTAC	-13	rU:dC	0.201	(0.181, 0.222)		0.259	0.165	40	50
KDM5D_+_21906541.23-P1P2_186	KDM5D_+_21906541.23-P1P2	KDM5D	GACGATTGATAAGCAGCTAC	-12	rA:dC	0.177	(0.151, 0.203)		0.259	0.201	40	50
KDM5D_+_21906541.23-P1P2_191	KDM5D_+_21906541.23-P1P2	KDM5D	GACGATTGCTAAGCAGCTAC	-12	rC:dC	0.065	(0.054, 0.075)		0.259	0.165	40	60
KDM5D_+_21906541.23-P1P2_194	KDM5D_+_21906541.23-P1P2	KDM5D	GACGATTGTTAAGCAGCTAC	-12	rU:dC	0.115	(0.100, 0.130)		0.259	0.165	30	50
KDM5D_+_21906541.23-P1P2_196	KDM5D_+_21906541.23-P1P2	KDM5D	GACGATTGGAAAGCAGCTAC	-11	rA:dA	0.194	(0.169, 0.219)		0.242	0.182	30	30
KDM5D_+_21906541.23-P1P2_199	KDM5D_+_21906541.23-P1P2	KDM5D	GACGATTGGGAAGCAGCTAC	-11	rG:dA	0.427	(0.397, 0.457)		0.242	0.200	40	40
KDM5D_+_21906541.23-P1P2_202	KDM5D_+_21906541.23-P1P2	KDM5D	GACGATTGGCAAGCAGCTAC	-11	rC:dA	0.191	(0.170, 0.213)		0.242	0.225	40	50
KDM5D_+_21906541.23-P1P2_213	KDM5D_+_21906541.23-P1P2	KDM5D	GACGATTGGTGAGCAGCTAC	-10	rG:dT	0.631	(0.606, 0.656)		0.204	0.235	50	50
KDM5D_+_21906541.23-P1P2_216	KDM5D_+_21906541.23-P1P2	KDM5D	GACGATTGGTCAGCAGCTAC	-10	rC:dT	0.140	(0.119, 0.160)		0.204	0.209	30	50
KDM5D_+_21906541.23-P1P2_219	KDM5D_+_21906541.23-P1P2	KDM5D	GACGATTGGTTAGCAGCTAC	-10	rU:dT	0.173	(0.152, 0.194)		0.204	0.186	50	60
KDM5D_+_21906541.23-P1P2_225	KDM5D_+_21906541.23-P1P2	KDM5D	GACGATTGGTAGGCAGCTAC	-9	rG:dT	0.655	(0.631, 0.679)		0.191	0.235	40	50
KDM5D_+_21906541.23-P1P2_228	KDM5D_+_21906541.23-P1P2	KDM5D	GACGATTGGTACGCAGCTAC	-9	rC:dT	0.126	(0.114, 0.138)		0.191	0.209	40	60
KDM5D_+_21906541.23-P1P2_231	KDM5D_+_21906541.23-P1P2	KDM5D	GACGATTGGTATGCAGCTAC	-9	rU:dT	0.150	(0.129, 0.171)		0.191	0.186	50	60
KDM5D_+_21906541.23-P1P2_234	KDM5D_+_21906541.23-P1P2	KDM5D	GACGATTGGTAAACAGCTAC	-8	rA:dC	0.020	(0.009, 0.030)		0.181	0.201	40	50
KDM5D_+_21906541.23-P1P2_239	KDM5D_+_21906541.23-P1P2	KDM5D	GACGATTGGTAACCAGCTAC	-8	rC:dC	0.017	(0.009, 0.026)		0.181	0.165	40	50
KDM5D_+_21906541.23-P1P2_242	KDM5D_+_21906541.23-P1P2	KDM5D	GACGATTGGTAATCAGCTAC	-8	rU:dC	0.002	(-0.007, 0.012)		0.181	0.165	30	70
KDM5D_+_21906541.23-P1P2_245	KDM5D_+_21906541.23-P1P2	KDM5D	GACGATTGGTAAGAAGCTAC	-7	rA:dG	0.005	(-0.006, 0.017)		0.120	0.164	30	60
KDM5D_+_21906541.23-P1P2_248	KDM5D_+_21906541.23-P1P2	KDM5D	GACGATTGGTAAGGAGCTAC	-7	rG:dG	0.058	(0.047, 0.069)		0.120	0.212	40	50
KDM5D_+_21906541.23-P1P2_253	KDM5D_+_21906541.23-P1P2	KDM5D	GACGATTGGTAAGTAGCTAC	-7	rU:dG	0.034	(0.021, 0.046)		0.120	0.192	40	50
KDM5D_+_21906541.23-P1P2_261	KDM5D_+_21906541.23-P1P2	KDM5D	GACGATTGGTAAGCGGCTAC	-6	rG:dT	0.181	(0.159, 0.203)		0.139	0.235	50	70
KDM5D_+_21906541.23-P1P2_264	KDM5D_+_21906541.23-P1P2	KDM5D	GACGATTGGTAAGCCGCTAC	-6	rC:dT	0.040	(0.026, 0.053)		0.139	0.209	60	60
KDM5D_+_21906541.23-P1P2_267	KDM5D_+_21906541.23-P1P2	KDM5D	GACGATTGGTAAGCTGCTAC	-6	rU:dT	0.024	(0.011, 0.038)		0.139	0.186	40	60
KDM5D_+_21906541.23-P1P2_270	KDM5D_+_21906541.23-P1P2	KDM5D	GACGATTGGTAAGCAACTAC	-5	rA:dC	0.017	(0.007, 0.026)		0.130	0.201	50	50
KDM5D_+_21906541.23-P1P2_275	KDM5D_+_21906541.23-P1P2	KDM5D	GACGATTGGTAAGCACCTAC	-5	rC:dC	0.005	(-0.006, 0.015)		0.130	0.165	30	60
KDM5D_+_21906541.23-P1P2_278	KDM5D_+_21906541.23-P1P2	KDM5D	GACGATTGGTAAGCATCTAC	-5	rU:dC	-0.000	(-0.010, 0.010)		0.130	0.165	40	50
KDM5D_+_21906541.23-P1P2_281	KDM5D_+_21906541.23-P1P2	KDM5D	GACGATTGGTAAGCAGATAC	-4	rA:dG	0.036	(0.023, 0.050)		0.147	0.164	40	50
KDM5D_+_21906541.23-P1P2_284	KDM5D_+_21906541.23-P1P2	KDM5D	GACGATTGGTAAGCAGGTAC	-4	rG:dG	0.162	(0.138, 0.185)		0.147	0.212	30	50
KDM5D_+_21906541.23-P1P2_289	KDM5D_+_21906541.23-P1P2	KDM5D	GACGATTGGTAAGCAGTTAC	-4	rU:dG	0.063	(0.048, 0.078)		0.147	0.192	30	60
KDM5D_+_21906541.23-P1P2_292	KDM5D_+_21906541.23-P1P2	KDM5D	GACGATTGGTAAGCAGCAAC	-3	rA:dA	0.031	(0.020, 0.042)		0.116	0.182	30	30
KDM5D_+_21906541.23-P1P2_295	KDM5D_+_21906541.23-P1P2	KDM5D	GACGATTGGTAAGCAGCGAC	-3	rG:dA	0.075	(0.060, 0.089)		0.116	0.200	40	50
KDM5D_+_21906541.23-P1P2_298	KDM5D_+_21906541.23-P1P2	KDM5D	GACGATTGGTAAGCAGCCAC	-3	rC:dA	0.069	(0.058, 0.080)		0.116	0.225	40	40
KDM5D_+_21906541.23-P1P2_309	KDM5D_+_21906541.23-P1P2	KDM5D	GACGATTGGTAAGCAGCTGC	-2	rG:dT	0.237	(0.215, 0.258)		0.113	0.235	30	40
KDM5D_+_21906541.23-P1P2_312	KDM5D_+_21906541.23-P1P2	KDM5D	GACGATTGGTAAGCAGCTCC	-2	rC:dT	0.035	(0.023, 0.048)		0.113	0.209	30	50
KDM5D_+_21906541.23-P1P2_315	KDM5D_+_21906541.23-P1P2	KDM5D	GACGATTGGTAAGCAGCTTC	-2	rU:dT	0.028	(0.017, 0.039)		0.113	0.186	30	50
KDM5D_+_21906541.23-P1P2_317	KDM5D_+_21906541.23-P1P2	KDM5D	GACGATTGGTAAGCAGCTAA	-1	rA:dG	-0.003	(-0.013, 0.008)		0.105	0.164	40	50
KDM5D_+_21906541.23-P1P2_320	KDM5D_+_21906541.23-P1P2	KDM5D	GACGATTGGTAAGCAGCTAG	-1	rG:dG	0.040	(0.030, 0.050)		0.105	0.212	40	50
KDM5D_+_21906541.23-P1P2_325	KDM5D_+_21906541.23-P1P2	KDM5D	GACGATTGGTAAGCAGCTAT	-1	rU:dG	0.005	(-0.007, 0.017)		0.105	0.192	40	70
KDM5D_+_21906555.23-P1P2	KDM5D_+_21906555.23-P1P2	KDM5D	GAACTAGGATCCCTGACGAT			1.000					40	60
KDM5D_+_21906555.23-P1P2_105	KDM5D_+_21906555.23-P1P2	KDM5D	GGACTAGGATCCCTGACGAT	-19	rG:dT	0.812	(0.769, 0.855)		0.260	0.235	50	50
KDM5D_+_21906555.23-P1P2_108	KDM5D_+_21906555.23-P1P2	KDM5D	GCACTAGGATCCCTGACGAT	-19	rC:dT	0.720	(0.672, 0.767)		0.260	0.209	40	50
KDM5D_+_21906555.23-P1P2_111	KDM5D_+_21906555.23-P1P2	KDM5D	GTACTAGGATCCCTGACGAT	-19	rU:dT	0.671	(0.637, 0.705)		0.260	0.186	40	60
KDM5D_+_21906555.23-P1P2_117	KDM5D_+_21906555.23-P1P2	KDM5D	GAGCTAGGATCCCTGACGAT	-18	rG:dT	0.833	(0.787, 0.879)		0.218	0.235	30	50
KDM5D_+_21906555.23-P1P2_120	KDM5D_+_21906555.23-P1P2	KDM5D	GACCTAGGATCCCTGACGAT	-18	rC:dT	0.797	(0.755, 0.840)		0.218	0.209	40	50
KDM5D_+_21906555.23-P1P2_123	KDM5D_+_21906555.23-P1P2	KDM5D	GATCTAGGATCCCTGACGAT	-18	rU:dT	0.660	(0.623, 0.696)		0.218	0.186	40	50
KDM5D_+_21906555.23-P1P2_125	KDM5D_+_21906555.23-P1P2	KDM5D	GAAATAGGATCCCTGACGAT	-17	rA:dG	0.545	(0.512, 0.578)		0.274	0.164	40	60
KDM5D_+_21906555.23-P1P2_128	KDM5D_+_21906555.23-P1P2	KDM5D	GAAGTAGGATCCCTGACGAT	-17	rG:dG	0.644	(0.605, 0.684)		0.274	0.212	50	50
KDM5D_+_21906555.23-P1P2_133	KDM5D_+_21906555.23-P1P2	KDM5D	GAATTAGGATCCCTGACGAT	-17	rU:dG	0.522	(0.486, 0.558)		0.274	0.192	40	60
KDM5D_+_21906555.23-P1P2_136	KDM5D_+_21906555.23-P1P2	KDM5D	GAACAAGGATCCCTGACGAT	-16	rA:dA	0.592	(0.560, 0.625)		0.261	0.182	40	50
KDM5D_+_21906555.23-P1P2_139	KDM5D_+_21906555.23-P1P2	KDM5D	GAACGAGGATCCCTGACGAT	-16	rG:dA	0.680	(0.648, 0.713)		0.261	0.200	50	60
KDM5D_+_21906555.23-P1P2_142	KDM5D_+_21906555.23-P1P2	KDM5D	GAACCAGGATCCCTGACGAT	-16	rC:dA	0.680	(0.646, 0.714)		0.261	0.225	50	50
KDM5D_+_21906555.23-P1P2_153	KDM5D_+_21906555.23-P1P2	KDM5D	GAACTGGGATCCCTGACGAT	-15	rG:dT	0.848	(0.815, 0.882)		0.223	0.235	40	50
KDM5D_+_21906555.23-P1P2_156	KDM5D_+_21906555.23-P1P2	KDM5D	GAACTCGGATCCCTGACGAT	-15	rC:dT	0.696	(0.657, 0.734)		0.223	0.209	40	60
KDM5D_+_21906555.23-P1P2_159	KDM5D_+_21906555.23-P1P2	KDM5D	GAACTTGGATCCCTGACGAT	-15	rU:dT	0.658	(0.619, 0.698)		0.223	0.186	40	60
KDM5D_+_21906555.23-P1P2_162	KDM5D_+_21906555.23-P1P2	KDM5D	GAACTAAGATCCCTGACGAT	-14	rA:dC	0.327	(0.287, 0.368)		0.256	0.201	40	60
KDM5D_+_21906555.23-P1P2_167	KDM5D_+_21906555.23-P1P2	KDM5D	GAACTACGATCCCTGACGAT	-14	rC:dC	0.270	(0.234, 0.307)		0.256	0.165	50	70
KDM5D_+_21906555.23-P1P2_170	KDM5D_+_21906555.23-P1P2	KDM5D	GAACTATGATCCCTGACGAT	-14	rU:dC	0.276	(0.239, 0.313)		0.256	0.165	40	70
KDM5D_+_21906555.23-P1P2_174	KDM5D_+_21906555.23-P1P2	KDM5D	GAACTAGAATCCCTGACGAT	-13	rA:dC	0.303	(0.269, 0.337)		0.259	0.201	50	60
KDM5D_+_21906555.23-P1P2_179	KDM5D_+_21906555.23-P1P2	KDM5D	GAACTAGCATCCCTGACGAT	-13	rC:dC	0.202	(0.172, 0.233)		0.259	0.165	40	60
KDM5D_+_21906555.23-P1P2_182	KDM5D_+_21906555.23-P1P2	KDM5D	GAACTAGTATCCCTGACGAT	-13	rU:dC	0.293	(0.258, 0.328)		0.259	0.165	40	60
KDM5D_+_21906555.23-P1P2_189	KDM5D_+_21906555.23-P1P2	KDM5D	GAACTAGGGTCCCTGACGAT	-12	rG:dT	0.787	(0.757, 0.818)		0.259	0.235	40	60
KDM5D_+_21906555.23-P1P2_192	KDM5D_+_21906555.23-P1P2	KDM5D	GAACTAGGCTCCCTGACGAT	-12	rC:dT	0.370	(0.329, 0.410)		0.259	0.209	40	60
KDM5D_+_21906555.23-P1P2_195	KDM5D_+_21906555.23-P1P2	KDM5D	GAACTAGGTTCCCTGACGAT	-12	rU:dT	0.469	(0.429, 0.509)		0.259	0.186	40	40
KDM5D_+_21906555.23-P1P2_196	KDM5D_+_21906555.23-P1P2	KDM5D	GAACTAGGAACCCTGACGAT	-11	rA:dA	0.262	(0.226, 0.298)		0.242	0.182	40	50
KDM5D_+_21906555.23-P1P2_199	KDM5D_+_21906555.23-P1P2	KDM5D	GAACTAGGAGCCCTGACGAT	-11	rG:dA	0.462	(0.427, 0.498)		0.242	0.200	40	70
KDM5D_+_21906555.23-P1P2_202	KDM5D_+_21906555.23-P1P2	KDM5D	GAACTAGGACCCCTGACGAT	-11	rC:dA	0.357	(0.324, 0.391)		0.242	0.225	40	70
KDM5D_+_21906555.23-P1P2_209	KDM5D_+_21906555.23-P1P2	KDM5D	GAACTAGGATACCTGACGAT	-10	rA:dG	0.060	(0.044, 0.076)		0.204	0.164	40	60
KDM5D_+_21906555.23-P1P2_212	KDM5D_+_21906555.23-P1P2	KDM5D	GAACTAGGATGCCTGACGAT	-10	rG:dG	0.205	(0.179, 0.232)		0.204	0.212	40	50
KDM5D_+_21906555.23-P1P2_217	KDM5D_+_21906555.23-P1P2	KDM5D	GAACTAGGATTCCTGACGAT	-10	rU:dG	0.304	(0.270, 0.339)		0.204	0.192	40	40
KDM5D_+_21906555.23-P1P2_221	KDM5D_+_21906555.23-P1P2	KDM5D	GAACTAGGATCACTGACGAT	-9	rA:dG	-0.015	(-0.027, -0.004)		0.191	0.164	40	60
KDM5D_+_21906555.23-P1P2_224	KDM5D_+_21906555.23-P1P2	KDM5D	GAACTAGGATCGCTGACGAT	-9	rG:dG	0.092	(0.073, 0.112)		0.191	0.212	60	70
KDM5D_+_21906555.23-P1P2_229	KDM5D_+_21906555.23-P1P2	KDM5D	GAACTAGGATCTCTGACGAT	-9	rU:dG	0.275	(0.230, 0.320)		0.191	0.192	40	70
KDM5D_+_21906555.23-P1P2_233	KDM5D_+_21906555.23-P1P2	KDM5D	GAACTAGGATCCATGACGAT	-8	rA:dG	-0.022	(-0.035, -0.009)		0.181	0.164	40	40
KDM5D_+_21906555.23-P1P2_236	KDM5D_+_21906555.23-P1P2	KDM5D	GAACTAGGATCCGTGACGAT	-8	rG:dG	0.056	(0.039, 0.074)		0.181	0.212	60	60
KDM5D_+_21906555.23-P1P2_241	KDM5D_+_21906555.23-P1P2	KDM5D	GAACTAGGATCCTTGACGAT	-8	rU:dG	0.130	(0.106, 0.154)		0.181	0.192	40	60
KDM5D_+_21906555.23-P1P2_244	KDM5D_+_21906555.23-P1P2	KDM5D	GAACTAGGATCCCAGACGAT	-7	rA:dA	0.050	(0.037, 0.064)		0.120	0.182	40	40
KDM5D_+_21906555.23-P1P2_247	KDM5D_+_21906555.23-P1P2	KDM5D	GAACTAGGATCCCGGACGAT	-7	rG:dA	0.065	(0.054, 0.076)		0.120	0.200	50	60
KDM5D_+_21906555.23-P1P2_250	KDM5D_+_21906555.23-P1P2	KDM5D	GAACTAGGATCCCCGACGAT	-7	rC:dA	0.109	(0.090, 0.128)		0.120	0.225	40	50
KDM5D_+_21906555.23-P1P2_258	KDM5D_+_21906555.23-P1P2	KDM5D	GAACTAGGATCCCTAACGAT	-6	rA:dC	0.085	(0.067, 0.104)		0.139	0.201	40	60
KDM5D_+_21906555.23-P1P2_263	KDM5D_+_21906555.23-P1P2	KDM5D	GAACTAGGATCCCTCACGAT	-6	rC:dC	0.028	(0.018, 0.039)		0.139	0.165	30	30
KDM5D_+_21906555.23-P1P2_266	KDM5D_+_21906555.23-P1P2	KDM5D	GAACTAGGATCCCTTACGAT	-6	rU:dC	0.025	(0.012, 0.038)		0.139	0.165	40	40
KDM5D_+_21906555.23-P1P2_273	KDM5D_+_21906555.23-P1P2	KDM5D	GAACTAGGATCCCTGGCGAT	-5	rG:dT	0.251	(0.228, 0.275)		0.130	0.235	50	60
KDM5D_+_21906555.23-P1P2_276	KDM5D_+_21906555.23-P1P2	KDM5D	GAACTAGGATCCCTGCCGAT	-5	rC:dT	0.067	(0.049, 0.084)		0.130	0.209	40	60
KDM5D_+_21906555.23-P1P2_279	KDM5D_+_21906555.23-P1P2	KDM5D	GAACTAGGATCCCTGTCGAT	-5	rU:dT	0.056	(0.040, 0.072)		0.130	0.186	50	70
KDM5D_+_21906555.23-P1P2_281	KDM5D_+_21906555.23-P1P2	KDM5D	GAACTAGGATCCCTGAAGAT	-4	rA:dG	0.056	(0.039, 0.074)		0.147	0.164	30	40
KDM5D_+_21906555.23-P1P2_284	KDM5D_+_21906555.23-P1P2	KDM5D	GAACTAGGATCCCTGAGGAT	-4	rG:dG	0.184	(0.157, 0.211)		0.147	0.212	30	30
KDM5D_+_21906555.23-P1P2_289	KDM5D_+_21906555.23-P1P2	KDM5D	GAACTAGGATCCCTGATGAT	-4	rU:dG	0.109	(0.088, 0.130)		0.147	0.192	30	30
KDM5D_+_21906555.23-P1P2_294	KDM5D_+_21906555.23-P1P2	KDM5D	GAACTAGGATCCCTGACAAT	-3	rA:dC	0.018	(0.006, 0.030)		0.116	0.201	30	50
KDM5D_+_21906555.23-P1P2_299	KDM5D_+_21906555.23-P1P2	KDM5D	GAACTAGGATCCCTGACCAT	-3	rC:dC	0.022	(0.011, 0.033)		0.116	0.165	30	50
KDM5D_+_21906555.23-P1P2_302	KDM5D_+_21906555.23-P1P2	KDM5D	GAACTAGGATCCCTGACTAT	-3	rU:dC	0.014	(0.002, 0.025)		0.116	0.165	30	60
KDM5D_+_21906555.23-P1P2_309	KDM5D_+_21906555.23-P1P2	KDM5D	GAACTAGGATCCCTGACGGT	-2	rG:dT	0.335	(0.301, 0.370)		0.113	0.235	40	60
KDM5D_+_21906555.23-P1P2_312	KDM5D_+_21906555.23-P1P2	KDM5D	GAACTAGGATCCCTGACGCT	-2	rC:dT	0.046	(0.031, 0.060)		0.113	0.209	30	40
KDM5D_+_21906555.23-P1P2_315	KDM5D_+_21906555.23-P1P2	KDM5D	GAACTAGGATCCCTGACGTT	-2	rU:dT	0.065	(0.047, 0.083)		0.113	0.186	50	50
KDM5D_+_21906555.23-P1P2_316	KDM5D_+_21906555.23-P1P2	KDM5D	GAACTAGGATCCCTGACGAA	-1	rA:dA	0.059	(0.043, 0.074)		0.105	0.182	40	70
KDM5D_+_21906555.23-P1P2_319	KDM5D_+_21906555.23-P1P2	KDM5D	GAACTAGGATCCCTGACGAG	-1	rG:dA	0.112	(0.095, 0.129)		0.105	0.200	50	60
KDM5D_+_21906555.23-P1P2_322	KDM5D_+_21906555.23-P1P2	KDM5D	GAACTAGGATCCCTGACGAC	-1	rC:dA	0.067	(0.051, 0.083)		0.105	0.225	40	50
KDM5D_+_21906586.23-P1P2	KDM5D_+_21906586.23-P1P2	KDM5D	GCAGGGCCCGGAGGTCAAGA			1.000					30	40
KDM5D_+_21906586.23-P1P2_101	KDM5D_+_21906586.23-P1P2	KDM5D	GAAGGGCCCGGAGGTCAAGA	-19	rA:dG	0.829	(0.795, 0.864)		0.260	0.164	30	40
KDM5D_+_21906586.23-P1P2_104	KDM5D_+_21906586.23-P1P2	KDM5D	GGAGGGCCCGGAGGTCAAGA	-19	rG:dG	0.809	(0.771, 0.846)		0.260	0.212	30	30
KDM5D_+_21906586.23-P1P2_109	KDM5D_+_21906586.23-P1P2	KDM5D	GTAGGGCCCGGAGGTCAAGA	-19	rU:dG	0.755	(0.719, 0.791)		0.260	0.192	20	40
KDM5D_+_21906586.23-P1P2_117	KDM5D_+_21906586.23-P1P2	KDM5D	GCGGGGCCCGGAGGTCAAGA	-18	rG:dT	0.889	(0.853, 0.924)		0.218	0.235	40	50
KDM5D_+_21906586.23-P1P2_120	KDM5D_+_21906586.23-P1P2	KDM5D	GCCGGGCCCGGAGGTCAAGA	-18	rC:dT	0.795	(0.761, 0.830)		0.218	0.209	40	40
KDM5D_+_21906586.23-P1P2_123	KDM5D_+_21906586.23-P1P2	KDM5D	GCTGGGCCCGGAGGTCAAGA	-18	rU:dT	0.708	(0.671, 0.745)		0.218	0.186	30	40
KDM5D_+_21906586.23-P1P2_126	KDM5D_+_21906586.23-P1P2	KDM5D	GCAAGGCCCGGAGGTCAAGA	-17	rA:dC	0.507	(0.470, 0.544)		0.274	0.201	30	50
KDM5D_+_21906586.23-P1P2_131	KDM5D_+_21906586.23-P1P2	KDM5D	GCACGGCCCGGAGGTCAAGA	-17	rC:dC	0.540	(0.505, 0.575)		0.274	0.165	30	50
KDM5D_+_21906586.23-P1P2_134	KDM5D_+_21906586.23-P1P2	KDM5D	GCATGGCCCGGAGGTCAAGA	-17	rU:dC	0.482	(0.447, 0.517)		0.274	0.165	40	50
KDM5D_+_21906586.23-P1P2_138	KDM5D_+_21906586.23-P1P2	KDM5D	GCAGAGCCCGGAGGTCAAGA	-16	rA:dC	0.411	(0.372, 0.450)		0.261	0.201	40	40
KDM5D_+_21906586.23-P1P2_143	KDM5D_+_21906586.23-P1P2	KDM5D	GCAGCGCCCGGAGGTCAAGA	-16	rC:dC	0.358	(0.321, 0.395)		0.261	0.165	30	50
KDM5D_+_21906586.23-P1P2_146	KDM5D_+_21906586.23-P1P2	KDM5D	GCAGTGCCCGGAGGTCAAGA	-16	rU:dC	0.309	(0.274, 0.344)		0.261	0.165	40	50
KDM5D_+_21906586.23-P1P2_150	KDM5D_+_21906586.23-P1P2	KDM5D	GCAGGACCCGGAGGTCAAGA	-15	rA:dC	0.422	(0.382, 0.461)		0.223	0.201	30	50
KDM5D_+_21906586.23-P1P2_155	KDM5D_+_21906586.23-P1P2	KDM5D	GCAGGCCCCGGAGGTCAAGA	-15	rC:dC	0.339	(0.305, 0.373)		0.223	0.165	20	40
KDM5D_+_21906586.23-P1P2_158	KDM5D_+_21906586.23-P1P2	KDM5D	GCAGGTCCCGGAGGTCAAGA	-15	rU:dC	0.366	(0.329, 0.404)		0.223	0.165	30	40
KDM5D_+_21906586.23-P1P2_161	KDM5D_+_21906586.23-P1P2	KDM5D	GCAGGGACCGGAGGTCAAGA	-14	rA:dG	0.503	(0.465, 0.542)		0.256	0.164	30	50
KDM5D_+_21906586.23-P1P2_164	KDM5D_+_21906586.23-P1P2	KDM5D	GCAGGGGCCGGAGGTCAAGA	-14	rG:dG	0.593	(0.557, 0.630)		0.256	0.212	30	50
KDM5D_+_21906586.23-P1P2_169	KDM5D_+_21906586.23-P1P2	KDM5D	GCAGGGTCCGGAGGTCAAGA	-14	rU:dG	0.683	(0.644, 0.722)		0.256	0.192	20	50
KDM5D_+_21906586.23-P1P2_173	KDM5D_+_21906586.23-P1P2	KDM5D	GCAGGGCACGGAGGTCAAGA	-13	rA:dG	0.501	(0.464, 0.538)		0.259	0.164	40	40
KDM5D_+_21906586.23-P1P2_176	KDM5D_+_21906586.23-P1P2	KDM5D	GCAGGGCGCGGAGGTCAAGA	-13	rG:dG	0.559	(0.524, 0.595)		0.259	0.212	30	50
KDM5D_+_21906586.23-P1P2_181	KDM5D_+_21906586.23-P1P2	KDM5D	GCAGGGCTCGGAGGTCAAGA	-13	rU:dG	0.700	(0.665, 0.736)		0.259	0.192	40	50
KDM5D_+_21906586.23-P1P2_185	KDM5D_+_21906586.23-P1P2	KDM5D	GCAGGGCCAGGAGGTCAAGA	-12	rA:dG	0.401	(0.365, 0.437)		0.259	0.164	20	40
KDM5D_+_21906586.23-P1P2_188	KDM5D_+_21906586.23-P1P2	KDM5D	GCAGGGCCGGGAGGTCAAGA	-12	rG:dG	0.557	(0.521, 0.593)		0.259	0.212	30	40
KDM5D_+_21906586.23-P1P2_193	KDM5D_+_21906586.23-P1P2	KDM5D	GCAGGGCCTGGAGGTCAAGA	-12	rU:dG	0.573	(0.538, 0.608)		0.259	0.192	20	30
KDM5D_+_21906586.23-P1P2_198	KDM5D_+_21906586.23-P1P2	KDM5D	GCAGGGCCCAGAGGTCAAGA	-11	rA:dC	0.133	(0.113, 0.152)		0.242	0.201	20	40
KDM5D_+_21906586.23-P1P2_203	KDM5D_+_21906586.23-P1P2	KDM5D	GCAGGGCCCCGAGGTCAAGA	-11	rC:dC	0.046	(0.033, 0.058)		0.242	0.165	30	30
KDM5D_+_21906586.23-P1P2_206	KDM5D_+_21906586.23-P1P2	KDM5D	GCAGGGCCCTGAGGTCAAGA	-11	rU:dC	0.066	(0.052, 0.080)		0.242	0.165	30	40
KDM5D_+_21906586.23-P1P2_210	KDM5D_+_21906586.23-P1P2	KDM5D	GCAGGGCCCGAAGGTCAAGA	-10	rA:dC	0.114	(0.092, 0.137)		0.204	0.201	30	50
KDM5D_+_21906586.23-P1P2_215	KDM5D_+_21906586.23-P1P2	KDM5D	GCAGGGCCCGCAGGTCAAGA	-10	rC:dC	0.025	(0.015, 0.035)		0.204	0.165	40	50
KDM5D_+_21906586.23-P1P2_218	KDM5D_+_21906586.23-P1P2	KDM5D	GCAGGGCCCGTAGGTCAAGA	-10	rU:dC	0.048	(0.035, 0.060)		0.204	0.165	40	60
KDM5D_+_21906586.23-P1P2_225	KDM5D_+_21906586.23-P1P2	KDM5D	GCAGGGCCCGGGGGTCAAGA	-9	rG:dT	0.603	(0.576, 0.630)		0.191	0.235	30	40
KDM5D_+_21906586.23-P1P2_228	KDM5D_+_21906586.23-P1P2	KDM5D	GCAGGGCCCGGCGGTCAAGA	-9	rC:dT	0.149	(0.131, 0.168)		0.191	0.209	40	40
KDM5D_+_21906586.23-P1P2_231	KDM5D_+_21906586.23-P1P2	KDM5D	GCAGGGCCCGGTGGTCAAGA	-9	rU:dT	0.186	(0.162, 0.210)		0.191	0.186	30	40
KDM5D_+_21906586.23-P1P2_234	KDM5D_+_21906586.23-P1P2	KDM5D	GCAGGGCCCGGAAGTCAAGA	-8	rA:dC	0.025	(0.013, 0.038)		0.181	0.201	30	50
KDM5D_+_21906586.23-P1P2_239	KDM5D_+_21906586.23-P1P2	KDM5D	GCAGGGCCCGGACGTCAAGA	-8	rC:dC	0.005	(-0.005, 0.014)		0.181	0.165	50	60
KDM5D_+_21906586.23-P1P2_242	KDM5D_+_21906586.23-P1P2	KDM5D	GCAGGGCCCGGATGTCAAGA	-8	rU:dC	-0.000	(-0.011, 0.011)		0.181	0.165	40	60
KDM5D_+_21906586.23-P1P2_246	KDM5D_+_21906586.23-P1P2	KDM5D	GCAGGGCCCGGAGATCAAGA	-7	rA:dC	0.056	(0.041, 0.071)		0.120	0.201	40	50
KDM5D_+_21906586.23-P1P2_251	KDM5D_+_21906586.23-P1P2	KDM5D	GCAGGGCCCGGAGCTCAAGA	-7	rC:dC	0.008	(-0.002, 0.017)		0.120	0.165	30	40
KDM5D_+_21906586.23-P1P2_254	KDM5D_+_21906586.23-P1P2	KDM5D	GCAGGGCCCGGAGTTCAAGA	-7	rU:dC	-0.002	(-0.014, 0.010)		0.120	0.165	30	50
KDM5D_+_21906586.23-P1P2_256	KDM5D_+_21906586.23-P1P2	KDM5D	GCAGGGCCCGGAGGACAAGA	-6	rA:dA	0.069	(0.051, 0.086)		0.139	0.182	30	40
KDM5D_+_21906586.23-P1P2_259	KDM5D_+_21906586.23-P1P2	KDM5D	GCAGGGCCCGGAGGGCAAGA	-6	rG:dA	0.083	(0.069, 0.097)		0.139	0.200	30	40
KDM5D_+_21906586.23-P1P2_262	KDM5D_+_21906586.23-P1P2	KDM5D	GCAGGGCCCGGAGGCCAAGA	-6	rC:dA	0.112	(0.093, 0.131)		0.139	0.225	30	40
KDM5D_+_21906586.23-P1P2_269	KDM5D_+_21906586.23-P1P2	KDM5D	GCAGGGCCCGGAGGTAAAGA	-5	rA:dG	0.020	(0.003, 0.038)		0.130	0.164	40	50
KDM5D_+_21906586.23-P1P2_272	KDM5D_+_21906586.23-P1P2	KDM5D	GCAGGGCCCGGAGGTGAAGA	-5	rG:dG	0.056	(0.039, 0.073)		0.130	0.212	20	30
KDM5D_+_21906586.23-P1P2_277	KDM5D_+_21906586.23-P1P2	KDM5D	GCAGGGCCCGGAGGTTAAGA	-5	rU:dG	0.041	(0.024, 0.057)		0.130	0.192	30	50
KDM5D_+_21906586.23-P1P2_285	KDM5D_+_21906586.23-P1P2	KDM5D	GCAGGGCCCGGAGGTCGAGA	-4	rG:dT	0.361	(0.338, 0.384)		0.147	0.235	30	40
KDM5D_+_21906586.23-P1P2_288	KDM5D_+_21906586.23-P1P2	KDM5D	GCAGGGCCCGGAGGTCCAGA	-4	rC:dT	0.080	(0.065, 0.094)		0.147	0.209	30	30
KDM5D_+_21906586.23-P1P2_291	KDM5D_+_21906586.23-P1P2	KDM5D	GCAGGGCCCGGAGGTCTAGA	-4	rU:dT	0.070	(0.054, 0.086)		0.147	0.186	40	40
KDM5D_+_21906586.23-P1P2_297	KDM5D_+_21906586.23-P1P2	KDM5D	GCAGGGCCCGGAGGTCAGGA	-3	rG:dT	0.442	(0.416, 0.468)		0.116	0.235	30	40
KDM5D_+_21906586.23-P1P2_300	KDM5D_+_21906586.23-P1P2	KDM5D	GCAGGGCCCGGAGGTCACGA	-3	rC:dT	0.065	(0.051, 0.079)		0.116	0.209	40	40
KDM5D_+_21906586.23-P1P2_303	KDM5D_+_21906586.23-P1P2	KDM5D	GCAGGGCCCGGAGGTCATGA	-3	rU:dT	0.085	(0.071, 0.098)		0.116	0.186	30	30
KDM5D_+_21906586.23-P1P2_306	KDM5D_+_21906586.23-P1P2	KDM5D	GCAGGGCCCGGAGGTCAAAA	-2	rA:dC	0.021	(0.009, 0.032)		0.113	0.201	30	60
KDM5D_+_21906586.23-P1P2_311	KDM5D_+_21906586.23-P1P2	KDM5D	GCAGGGCCCGGAGGTCAACA	-2	rC:dC	0.017	(0.007, 0.028)		0.113	0.165	30	50
KDM5D_+_21906586.23-P1P2_314	KDM5D_+_21906586.23-P1P2	KDM5D	GCAGGGCCCGGAGGTCAATA	-2	rU:dC	0.017	(0.007, 0.028)		0.113	0.165	50	50
KDM5D_+_21906586.23-P1P2_321	KDM5D_+_21906586.23-P1P2	KDM5D	GCAGGGCCCGGAGGTCAAGG	-1	rG:dT	0.254	(0.232, 0.276)		0.105	0.235	30	40
KDM5D_+_21906586.23-P1P2_324	KDM5D_+_21906586.23-P1P2	KDM5D	GCAGGGCCCGGAGGTCAAGC	-1	rC:dT	0.034	(0.020, 0.048)		0.105	0.209	30	40
KDM5D_+_21906586.23-P1P2_327	KDM5D_+_21906586.23-P1P2	KDM5D	GCAGGGCCCGGAGGTCAAGT	-1	rU:dT	0.042	(0.029, 0.055)		0.105	0.186	30	30
KDM5D_-_21906567.23-P1P2	KDM5D_-_21906567.23-P1P2	KDM5D	GAGCTGCTTACCAATCGTCA			1.000					30	50
KDM5D_-_21906567.23-P1P2_105	KDM5D_-_21906567.23-P1P2	KDM5D	GGGCTGCTTACCAATCGTCA	-19	rG:dT	0.755	(0.703, 0.806)		0.260	0.235	40	50
KDM5D_-_21906567.23-P1P2_108	KDM5D_-_21906567.23-P1P2	KDM5D	GCGCTGCTTACCAATCGTCA	-19	rC:dT	0.702	(0.654, 0.750)		0.260	0.209	40	50
KDM5D_-_21906567.23-P1P2_111	KDM5D_-_21906567.23-P1P2	KDM5D	GTGCTGCTTACCAATCGTCA	-19	rU:dT	0.588	(0.531, 0.644)		0.260	0.186	40	40
KDM5D_-_21906567.23-P1P2_114	KDM5D_-_21906567.23-P1P2	KDM5D	GAACTGCTTACCAATCGTCA	-18	rA:dC	0.587	(0.547, 0.627)		0.218	0.201	40	60
KDM5D_-_21906567.23-P1P2_119	KDM5D_-_21906567.23-P1P2	KDM5D	GACCTGCTTACCAATCGTCA	-18	rC:dC	0.649	(0.605, 0.693)		0.218	0.165	40	60
KDM5D_-_21906567.23-P1P2_122	KDM5D_-_21906567.23-P1P2	KDM5D	GATCTGCTTACCAATCGTCA	-18	rU:dC	0.574	(0.538, 0.610)		0.218	0.165	40	50
KDM5D_-_21906567.23-P1P2_125	KDM5D_-_21906567.23-P1P2	KDM5D	GAGATGCTTACCAATCGTCA	-17	rA:dG	0.412	(0.371, 0.453)		0.274	0.164	20	50
KDM5D_-_21906567.23-P1P2_128	KDM5D_-_21906567.23-P1P2	KDM5D	GAGGTGCTTACCAATCGTCA	-17	rG:dG	0.502	(0.452, 0.552)		0.274	0.212	30	50
KDM5D_-_21906567.23-P1P2_133	KDM5D_-_21906567.23-P1P2	KDM5D	GAGTTGCTTACCAATCGTCA	-17	rU:dG	0.402	(0.362, 0.441)		0.274	0.192	30	40
KDM5D_-_21906567.23-P1P2_136	KDM5D_-_21906567.23-P1P2	KDM5D	GAGCAGCTTACCAATCGTCA	-16	rA:dA	0.480	(0.444, 0.516)		0.261	0.182	20	60
KDM5D_-_21906567.23-P1P2_139	KDM5D_-_21906567.23-P1P2	KDM5D	GAGCGGCTTACCAATCGTCA	-16	rG:dA	0.589	(0.553, 0.626)		0.261	0.200	30	60
KDM5D_-_21906567.23-P1P2_142	KDM5D_-_21906567.23-P1P2	KDM5D	GAGCCGCTTACCAATCGTCA	-16	rC:dA	0.542	(0.504, 0.580)		0.261	0.225	30	50
KDM5D_-_21906567.23-P1P2_150	KDM5D_-_21906567.23-P1P2	KDM5D	GAGCTACTTACCAATCGTCA	-15	rA:dC	0.320	(0.292, 0.348)		0.223	0.201	30	60
KDM5D_-_21906567.23-P1P2_155	KDM5D_-_21906567.23-P1P2	KDM5D	GAGCTCCTTACCAATCGTCA	-15	rC:dC	0.279	(0.252, 0.305)		0.223	0.165	20	60
KDM5D_-_21906567.23-P1P2_158	KDM5D_-_21906567.23-P1P2	KDM5D	GAGCTTCTTACCAATCGTCA	-15	rU:dC	0.265	(0.235, 0.295)		0.223	0.165	30	60
KDM5D_-_21906567.23-P1P2_161	KDM5D_-_21906567.23-P1P2	KDM5D	GAGCTGATTACCAATCGTCA	-14	rA:dG	0.278	(0.246, 0.311)		0.256	0.164	40	60
KDM5D_-_21906567.23-P1P2_164	KDM5D_-_21906567.23-P1P2	KDM5D	GAGCTGGTTACCAATCGTCA	-14	rG:dG	0.414	(0.375, 0.453)		0.256	0.212	40	50
KDM5D_-_21906567.23-P1P2_169	KDM5D_-_21906567.23-P1P2	KDM5D	GAGCTGTTTACCAATCGTCA	-14	rU:dG	0.417	(0.377, 0.457)		0.256	0.192	40	50
KDM5D_-_21906567.23-P1P2_172	KDM5D_-_21906567.23-P1P2	KDM5D	GAGCTGCATACCAATCGTCA	-13	rA:dA	0.315	(0.276, 0.354)		0.259	0.182	40	50
KDM5D_-_21906567.23-P1P2_175	KDM5D_-_21906567.23-P1P2	KDM5D	GAGCTGCGTACCAATCGTCA	-13	rG:dA	0.463	(0.424, 0.502)		0.259	0.200	40	50
KDM5D_-_21906567.23-P1P2_178	KDM5D_-_21906567.23-P1P2	KDM5D	GAGCTGCCTACCAATCGTCA	-13	rC:dA	0.309	(0.271, 0.347)		0.259	0.225	40	40
KDM5D_-_21906567.23-P1P2_184	KDM5D_-_21906567.23-P1P2	KDM5D	GAGCTGCTAACCAATCGTCA	-12	rA:dA	0.269	(0.229, 0.309)		0.259	0.182	50	50
KDM5D_-_21906567.23-P1P2_187	KDM5D_-_21906567.23-P1P2	KDM5D	GAGCTGCTGACCAATCGTCA	-12	rG:dA	0.511	(0.471, 0.550)		0.259	0.200	50	70
KDM5D_-_21906567.23-P1P2_190	KDM5D_-_21906567.23-P1P2	KDM5D	GAGCTGCTCACCAATCGTCA	-12	rC:dA	0.309	(0.275, 0.343)		0.259	0.225	40	50
KDM5D_-_21906567.23-P1P2_201	KDM5D_-_21906567.23-P1P2	KDM5D	GAGCTGCTTGCCAATCGTCA	-11	rG:dT	0.656	(0.617, 0.695)		0.242	0.235	50	50
KDM5D_-_21906567.23-P1P2_204	KDM5D_-_21906567.23-P1P2	KDM5D	GAGCTGCTTCCCAATCGTCA	-11	rC:dT	0.142	(0.108, 0.177)		0.242	0.209	40	40
KDM5D_-_21906567.23-P1P2_207	KDM5D_-_21906567.23-P1P2	KDM5D	GAGCTGCTTTCCAATCGTCA	-11	rU:dT	0.155	(0.124, 0.186)		0.242	0.186	50	60
KDM5D_-_21906567.23-P1P2_209	KDM5D_-_21906567.23-P1P2	KDM5D	GAGCTGCTTAACAATCGTCA	-10	rA:dG	0.031	(0.014, 0.049)		0.204	0.164	50	60
KDM5D_-_21906567.23-P1P2_212	KDM5D_-_21906567.23-P1P2	KDM5D	GAGCTGCTTAGCAATCGTCA	-10	rG:dG	0.181	(0.152, 0.210)		0.204	0.212	40	50
KDM5D_-_21906567.23-P1P2_217	KDM5D_-_21906567.23-P1P2	KDM5D	GAGCTGCTTATCAATCGTCA	-10	rU:dG	0.291	(0.251, 0.331)		0.204	0.192	40	60
KDM5D_-_21906567.23-P1P2_221	KDM5D_-_21906567.23-P1P2	KDM5D	GAGCTGCTTACAAATCGTCA	-9	rA:dG	-0.011	(-0.028, 0.006)		0.191	0.164	40	70
KDM5D_-_21906567.23-P1P2_224	KDM5D_-_21906567.23-P1P2	KDM5D	GAGCTGCTTACGAATCGTCA	-9	rG:dG	0.099	(0.065, 0.133)		0.191	0.212	50	50
KDM5D_-_21906567.23-P1P2_229	KDM5D_-_21906567.23-P1P2	KDM5D	GAGCTGCTTACTAATCGTCA	-9	rU:dG	0.203	(0.163, 0.242)		0.191	0.192	30	70
KDM5D_-_21906567.23-P1P2_237	KDM5D_-_21906567.23-P1P2	KDM5D	GAGCTGCTTACCGATCGTCA	-8	rG:dT	0.445	(0.401, 0.488)		0.181	0.235	50	60
KDM5D_-_21906567.23-P1P2_240	KDM5D_-_21906567.23-P1P2	KDM5D	GAGCTGCTTACCCATCGTCA	-8	rC:dT	0.129	(0.093, 0.166)		0.181	0.209	40	40
KDM5D_-_21906567.23-P1P2_243	KDM5D_-_21906567.23-P1P2	KDM5D	GAGCTGCTTACCTATCGTCA	-8	rU:dT	0.088	(0.061, 0.116)		0.181	0.186	50	60
KDM5D_-_21906567.23-P1P2_249	KDM5D_-_21906567.23-P1P2	KDM5D	GAGCTGCTTACCAGTCGTCA	-7	rG:dT	0.193	(0.161, 0.224)		0.120	0.235	40	50
KDM5D_-_21906567.23-P1P2_252	KDM5D_-_21906567.23-P1P2	KDM5D	GAGCTGCTTACCACTCGTCA	-7	rC:dT	0.026	(0.013, 0.039)		0.120	0.209	40	70
KDM5D_-_21906567.23-P1P2_255	KDM5D_-_21906567.23-P1P2	KDM5D	GAGCTGCTTACCATTCGTCA	-7	rU:dT	0.011	(-0.003, 0.024)		0.120	0.186	40	60
KDM5D_-_21906567.23-P1P2_256	KDM5D_-_21906567.23-P1P2	KDM5D	GAGCTGCTTACCAAACGTCA	-6	rA:dA	0.030	(0.016, 0.044)		0.139	0.182	40	70
KDM5D_-_21906567.23-P1P2_259	KDM5D_-_21906567.23-P1P2	KDM5D	GAGCTGCTTACCAAGCGTCA	-6	rG:dA	0.028	(0.019, 0.037)		0.139	0.200	50	60
KDM5D_-_21906567.23-P1P2_262	KDM5D_-_21906567.23-P1P2	KDM5D	GAGCTGCTTACCAACCGTCA	-6	rC:dA	0.105	(0.078, 0.132)		0.139	0.225	40	60
KDM5D_-_21906567.23-P1P2_269	KDM5D_-_21906567.23-P1P2	KDM5D	GAGCTGCTTACCAATAGTCA	-5	rA:dG	0.001	(-0.012, 0.014)		0.130	0.164	40	50
KDM5D_-_21906567.23-P1P2_272	KDM5D_-_21906567.23-P1P2	KDM5D	GAGCTGCTTACCAATGGTCA	-5	rG:dG	0.028	(0.014, 0.041)		0.130	0.212	30	30
KDM5D_-_21906567.23-P1P2_277	KDM5D_-_21906567.23-P1P2	KDM5D	GAGCTGCTTACCAATTGTCA	-5	rU:dG	0.008	(-0.009, 0.025)		0.130	0.192	30	50
KDM5D_-_21906567.23-P1P2_282	KDM5D_-_21906567.23-P1P2	KDM5D	GAGCTGCTTACCAATCATCA	-4	rA:dC	0.010	(-0.005, 0.025)		0.147	0.201	30	50
KDM5D_-_21906567.23-P1P2_287	KDM5D_-_21906567.23-P1P2	KDM5D	GAGCTGCTTACCAATCCTCA	-4	rC:dC	0.002	(-0.009, 0.014)		0.147	0.165	30	50
KDM5D_-_21906567.23-P1P2_290	KDM5D_-_21906567.23-P1P2	KDM5D	GAGCTGCTTACCAATCTTCA	-4	rU:dC	-0.003	(-0.016, 0.010)		0.147	0.165	30	50
KDM5D_-_21906567.23-P1P2_292	KDM5D_-_21906567.23-P1P2	KDM5D	GAGCTGCTTACCAATCGACA	-3	rA:dA	0.033	(0.021, 0.045)		0.116	0.182	40	40
KDM5D_-_21906567.23-P1P2_295	KDM5D_-_21906567.23-P1P2	KDM5D	GAGCTGCTTACCAATCGGCA	-3	rG:dA	0.093	(0.079, 0.107)		0.116	0.200	30	60
KDM5D_-_21906567.23-P1P2_298	KDM5D_-_21906567.23-P1P2	KDM5D	GAGCTGCTTACCAATCGCCA	-3	rC:dA	0.061	(0.043, 0.079)		0.116	0.225	30	40
KDM5D_-_21906567.23-P1P2_305	KDM5D_-_21906567.23-P1P2	KDM5D	GAGCTGCTTACCAATCGTAA	-2	rA:dG	0.012	(0.001, 0.024)		0.113	0.164	40	70
KDM5D_-_21906567.23-P1P2_308	KDM5D_-_21906567.23-P1P2	KDM5D	GAGCTGCTTACCAATCGTGA	-2	rG:dG	0.051	(0.037, 0.064)		0.113	0.212	40	60
KDM5D_-_21906567.23-P1P2_313	KDM5D_-_21906567.23-P1P2	KDM5D	GAGCTGCTTACCAATCGTTA	-2	rU:dG	0.027	(0.012, 0.042)		0.113	0.192	40	60
KDM5D_-_21906567.23-P1P2_321	KDM5D_-_21906567.23-P1P2	KDM5D	GAGCTGCTTACCAATCGTCG	-1	rG:dT	0.181	(0.159, 0.203)		0.105	0.235	40	40
KDM5D_-_21906567.23-P1P2_324	KDM5D_-_21906567.23-P1P2	KDM5D	GAGCTGCTTACCAATCGTCC	-1	rC:dT	0.035	(0.021, 0.050)		0.105	0.209	50	60
KDM5D_-_21906567.23-P1P2_327	KDM5D_-_21906567.23-P1P2	KDM5D	GAGCTGCTTACCAATCGTCT	-1	rU:dT	0.031	(0.016, 0.045)		0.105	0.186	40	40
KDM6A_+_44732471.23-P1P2	KDM6A_+_44732471.23-P1P2	KDM6A	GGAGCACTGAGGGGATTCGT			1.000					40	60
KDM6A_+_44732471.23-P1P2_102	KDM6A_+_44732471.23-P1P2	KDM6A	GAAGCACTGAGGGGATTCGT	-19	rA:dC	1.005	(0.965, 1.046)		0.260	0.201	40	70
KDM6A_+_44732471.23-P1P2_107	KDM6A_+_44732471.23-P1P2	KDM6A	GCAGCACTGAGGGGATTCGT	-19	rC:dC	0.982	(0.948, 1.016)		0.260	0.165	40	60
KDM6A_+_44732471.23-P1P2_110	KDM6A_+_44732471.23-P1P2	KDM6A	GTAGCACTGAGGGGATTCGT	-19	rU:dC	0.960	(0.924, 0.995)		0.260	0.165	30	60
KDM6A_+_44732471.23-P1P2_117	KDM6A_+_44732471.23-P1P2	KDM6A	GGGGCACTGAGGGGATTCGT	-18	rG:dT	1.087	(1.044, 1.130)		0.218	0.235	40	50
KDM6A_+_44732471.23-P1P2_120	KDM6A_+_44732471.23-P1P2	KDM6A	GGCGCACTGAGGGGATTCGT	-18	rC:dT	1.060	(1.020, 1.099)		0.218	0.209	30	60
KDM6A_+_44732471.23-P1P2_123	KDM6A_+_44732471.23-P1P2	KDM6A	GGTGCACTGAGGGGATTCGT	-18	rU:dT	1.021	(0.983, 1.060)		0.218	0.186	40	60
KDM6A_+_44732471.23-P1P2_126	KDM6A_+_44732471.23-P1P2	KDM6A	GGAACACTGAGGGGATTCGT	-17	rA:dC	0.992	(0.958, 1.026)		0.274	0.201	40	60
KDM6A_+_44732471.23-P1P2_131	KDM6A_+_44732471.23-P1P2	KDM6A	GGACCACTGAGGGGATTCGT	-17	rC:dC	1.010	(0.980, 1.039)		0.274	0.165	40	50
KDM6A_+_44732471.23-P1P2_134	KDM6A_+_44732471.23-P1P2	KDM6A	GGATCACTGAGGGGATTCGT	-17	rU:dC	0.969	(0.936, 1.001)		0.274	0.165	30	60
KDM6A_+_44732471.23-P1P2_137	KDM6A_+_44732471.23-P1P2	KDM6A	GGAGAACTGAGGGGATTCGT	-16	rA:dG	1.002	(0.969, 1.036)		0.261	0.164	30	60
KDM6A_+_44732471.23-P1P2_140	KDM6A_+_44732471.23-P1P2	KDM6A	GGAGGACTGAGGGGATTCGT	-16	rG:dG	0.973	(0.937, 1.008)		0.261	0.212	40	50
KDM6A_+_44732471.23-P1P2_145	KDM6A_+_44732471.23-P1P2	KDM6A	GGAGTACTGAGGGGATTCGT	-16	rU:dG	1.027	(0.994, 1.059)		0.261	0.192	40	60
KDM6A_+_44732471.23-P1P2_153	KDM6A_+_44732471.23-P1P2	KDM6A	GGAGCGCTGAGGGGATTCGT	-15	rG:dT	1.155	(1.114, 1.195)		0.223	0.235	40	60
KDM6A_+_44732471.23-P1P2_156	KDM6A_+_44732471.23-P1P2	KDM6A	GGAGCCCTGAGGGGATTCGT	-15	rC:dT	1.107	(1.072, 1.142)		0.223	0.209	30	60
KDM6A_+_44732471.23-P1P2_159	KDM6A_+_44732471.23-P1P2	KDM6A	GGAGCTCTGAGGGGATTCGT	-15	rU:dT	1.098	(1.064, 1.132)		0.223	0.186	40	60
KDM6A_+_44732471.23-P1P2_161	KDM6A_+_44732471.23-P1P2	KDM6A	GGAGCAATGAGGGGATTCGT	-14	rA:dG	1.046	(1.018, 1.074)		0.256	0.164	50	70
KDM6A_+_44732471.23-P1P2_164	KDM6A_+_44732471.23-P1P2	KDM6A	GGAGCAGTGAGGGGATTCGT	-14	rG:dG	1.050	(1.019, 1.081)		0.256	0.212	40	60
KDM6A_+_44732471.23-P1P2_169	KDM6A_+_44732471.23-P1P2	KDM6A	GGAGCATTGAGGGGATTCGT	-14	rU:dG	1.068	(1.040, 1.095)		0.256	0.192	40	60
KDM6A_+_44732471.23-P1P2_172	KDM6A_+_44732471.23-P1P2	KDM6A	GGAGCACAGAGGGGATTCGT	-13	rA:dA	1.060	(1.031, 1.090)		0.259	0.182	40	60
KDM6A_+_44732471.23-P1P2_175	KDM6A_+_44732471.23-P1P2	KDM6A	GGAGCACGGAGGGGATTCGT	-13	rG:dA	1.035	(1.004, 1.067)		0.259	0.200	40	70
KDM6A_+_44732471.23-P1P2_178	KDM6A_+_44732471.23-P1P2	KDM6A	GGAGCACCGAGGGGATTCGT	-13	rC:dA	1.059	(1.027, 1.090)		0.259	0.225	50	60
KDM6A_+_44732471.23-P1P2_186	KDM6A_+_44732471.23-P1P2	KDM6A	GGAGCACTAAGGGGATTCGT	-12	rA:dC	0.973	(0.943, 1.003)		0.259	0.201	50	60
KDM6A_+_44732471.23-P1P2_191	KDM6A_+_44732471.23-P1P2	KDM6A	GGAGCACTCAGGGGATTCGT	-12	rC:dC	0.942	(0.910, 0.973)		0.259	0.165	40	50
KDM6A_+_44732471.23-P1P2_194	KDM6A_+_44732471.23-P1P2	KDM6A	GGAGCACTTAGGGGATTCGT	-12	rU:dC	0.929	(0.900, 0.959)		0.259	0.165	50	60
KDM6A_+_44732471.23-P1P2_201	KDM6A_+_44732471.23-P1P2	KDM6A	GGAGCACTGGGGGGATTCGT	-11	rG:dT	0.907	(0.870, 0.945)		0.242	0.235	50	50
KDM6A_+_44732471.23-P1P2_204	KDM6A_+_44732471.23-P1P2	KDM6A	GGAGCACTGCGGGGATTCGT	-11	rC:dT	0.923	(0.894, 0.951)		0.242	0.209	50	60
KDM6A_+_44732471.23-P1P2_207	KDM6A_+_44732471.23-P1P2	KDM6A	GGAGCACTGTGGGGATTCGT	-11	rU:dT	0.911	(0.881, 0.941)		0.242	0.186	30	60
KDM6A_+_44732471.23-P1P2_210	KDM6A_+_44732471.23-P1P2	KDM6A	GGAGCACTGAAGGGATTCGT	-10	rA:dC	0.717	(0.677, 0.758)		0.204	0.201	30	50
KDM6A_+_44732471.23-P1P2_215	KDM6A_+_44732471.23-P1P2	KDM6A	GGAGCACTGACGGGATTCGT	-10	rC:dC	0.457	(0.418, 0.496)		0.204	0.165	50	60
KDM6A_+_44732471.23-P1P2_218	KDM6A_+_44732471.23-P1P2	KDM6A	GGAGCACTGATGGGATTCGT	-10	rU:dC	0.448	(0.403, 0.493)		0.204	0.165	40	70
KDM6A_+_44732471.23-P1P2_222	KDM6A_+_44732471.23-P1P2	KDM6A	GGAGCACTGAGAGGATTCGT	-9	rA:dC	0.606	(0.561, 0.651)		0.191	0.201	40	60
KDM6A_+_44732471.23-P1P2_227	KDM6A_+_44732471.23-P1P2	KDM6A	GGAGCACTGAGCGGATTCGT	-9	rC:dC	0.300	(0.263, 0.336)		0.191	0.165	50	60
KDM6A_+_44732471.23-P1P2_230	KDM6A_+_44732471.23-P1P2	KDM6A	GGAGCACTGAGTGGATTCGT	-9	rU:dC	0.338	(0.296, 0.380)		0.191	0.165	40	60
KDM6A_+_44732471.23-P1P2_234	KDM6A_+_44732471.23-P1P2	KDM6A	GGAGCACTGAGGAGATTCGT	-8	rA:dC	0.520	(0.471, 0.569)		0.181	0.201	40	60
KDM6A_+_44732471.23-P1P2_239	KDM6A_+_44732471.23-P1P2	KDM6A	GGAGCACTGAGGCGATTCGT	-8	rC:dC	0.177	(0.147, 0.207)		0.181	0.165	50	60
KDM6A_+_44732471.23-P1P2_242	KDM6A_+_44732471.23-P1P2	KDM6A	GGAGCACTGAGGTGATTCGT	-8	rU:dC	0.235	(0.197, 0.274)		0.181	0.165	40	60
KDM6A_+_44732471.23-P1P2_246	KDM6A_+_44732471.23-P1P2	KDM6A	GGAGCACTGAGGGAATTCGT	-7	rA:dC	0.535	(0.488, 0.583)		0.120	0.201	40	60
KDM6A_+_44732471.23-P1P2_251	KDM6A_+_44732471.23-P1P2	KDM6A	GGAGCACTGAGGGCATTCGT	-7	rC:dC	0.172	(0.144, 0.201)		0.120	0.165	40	50
KDM6A_+_44732471.23-P1P2_254	KDM6A_+_44732471.23-P1P2	KDM6A	GGAGCACTGAGGGTATTCGT	-7	rU:dC	0.216	(0.188, 0.244)		0.120	0.165	50	60
KDM6A_+_44732471.23-P1P2_261	KDM6A_+_44732471.23-P1P2	KDM6A	GGAGCACTGAGGGGGTTCGT	-6	rG:dT	0.579	(0.541, 0.617)		0.139	0.235	40	60
KDM6A_+_44732471.23-P1P2_264	KDM6A_+_44732471.23-P1P2	KDM6A	GGAGCACTGAGGGGCTTCGT	-6	rC:dT	0.364	(0.329, 0.399)		0.139	0.209	30	50
KDM6A_+_44732471.23-P1P2_267	KDM6A_+_44732471.23-P1P2	KDM6A	GGAGCACTGAGGGGTTTCGT	-6	rU:dT	0.418	(0.376, 0.459)		0.139	0.186	50	60
KDM6A_+_44732471.23-P1P2_268	KDM6A_+_44732471.23-P1P2	KDM6A	GGAGCACTGAGGGGAATCGT	-5	rA:dA	0.501	(0.449, 0.554)		0.130	0.182	30	60
KDM6A_+_44732471.23-P1P2_271	KDM6A_+_44732471.23-P1P2	KDM6A	GGAGCACTGAGGGGAGTCGT	-5	rG:dA	0.424	(0.383, 0.464)		0.130	0.200	40	60
KDM6A_+_44732471.23-P1P2_274	KDM6A_+_44732471.23-P1P2	KDM6A	GGAGCACTGAGGGGACTCGT	-5	rC:dA	0.536	(0.492, 0.581)		0.130	0.225	40	50
KDM6A_+_44732471.23-P1P2_280	KDM6A_+_44732471.23-P1P2	KDM6A	GGAGCACTGAGGGGATACGT	-4	rA:dA	0.488	(0.439, 0.537)		0.147	0.182	40	60
KDM6A_+_44732471.23-P1P2_283	KDM6A_+_44732471.23-P1P2	KDM6A	GGAGCACTGAGGGGATGCGT	-4	rG:dA	0.487	(0.442, 0.533)		0.147	0.200	40	50
KDM6A_+_44732471.23-P1P2_286	KDM6A_+_44732471.23-P1P2	KDM6A	GGAGCACTGAGGGGATCCGT	-4	rC:dA	0.535	(0.477, 0.593)		0.147	0.225	40	60
KDM6A_+_44732471.23-P1P2_293	KDM6A_+_44732471.23-P1P2	KDM6A	GGAGCACTGAGGGGATTAGT	-3	rA:dG	0.217	(0.171, 0.263)		0.116	0.164	30	40
KDM6A_+_44732471.23-P1P2_296	KDM6A_+_44732471.23-P1P2	KDM6A	GGAGCACTGAGGGGATTGGT	-3	rG:dG	0.333	(0.288, 0.378)		0.116	0.212	40	40
KDM6A_+_44732471.23-P1P2_301	KDM6A_+_44732471.23-P1P2	KDM6A	GGAGCACTGAGGGGATTTGT	-3	rU:dG	0.356	(0.305, 0.407)		0.116	0.192	30	50
KDM6A_+_44732471.23-P1P2_306	KDM6A_+_44732471.23-P1P2	KDM6A	GGAGCACTGAGGGGATTCAT	-2	rA:dC	0.303	(0.254, 0.352)		0.113	0.201	30	50
KDM6A_+_44732471.23-P1P2_311	KDM6A_+_44732471.23-P1P2	KDM6A	GGAGCACTGAGGGGATTCCT	-2	rC:dC	0.140	(0.121, 0.159)		0.113	0.165	20	30
KDM6A_+_44732471.23-P1P2_314	KDM6A_+_44732471.23-P1P2	KDM6A	GGAGCACTGAGGGGATTCTT	-2	rU:dC	0.151	(0.130, 0.173)		0.113	0.165	30	40
KDM6A_+_44732471.23-P1P2_316	KDM6A_+_44732471.23-P1P2	KDM6A	GGAGCACTGAGGGGATTCGA	-1	rA:dA	0.334	(0.278, 0.390)		0.105	0.182	30	50
KDM6A_+_44732471.23-P1P2_319	KDM6A_+_44732471.23-P1P2	KDM6A	GGAGCACTGAGGGGATTCGG	-1	rG:dA	0.347	(0.309, 0.384)		0.105	0.200	40	40
KDM6A_+_44732471.23-P1P2_322	KDM6A_+_44732471.23-P1P2	KDM6A	GGAGCACTGAGGGGATTCGC	-1	rC:dA	0.364	(0.307, 0.420)		0.105	0.225	30	50
KDM6A_+_44732481.23-P1P2	KDM6A_+_44732481.23-P1P2	KDM6A	GCGGGGCTGGGGAGCACTGA			1.000					30	40
KDM6A_+_44732481.23-P1P2_101	KDM6A_+_44732481.23-P1P2	KDM6A	GAGGGGCTGGGGAGCACTGA	-19	rA:dG	0.855	(0.826, 0.885)		0.260	0.164	20	40
KDM6A_+_44732481.23-P1P2_104	KDM6A_+_44732481.23-P1P2	KDM6A	GGGGGGCTGGGGAGCACTGA	-19	rG:dG	0.830	(0.802, 0.859)		0.260	0.212	20	40
KDM6A_+_44732481.23-P1P2_109	KDM6A_+_44732481.23-P1P2	KDM6A	GTGGGGCTGGGGAGCACTGA	-19	rU:dG	0.806	(0.779, 0.833)		0.260	0.192	20	40
KDM6A_+_44732481.23-P1P2_114	KDM6A_+_44732481.23-P1P2	KDM6A	GCAGGGCTGGGGAGCACTGA	-18	rA:dC	0.796	(0.768, 0.825)		0.218	0.201	30	40
KDM6A_+_44732481.23-P1P2_119	KDM6A_+_44732481.23-P1P2	KDM6A	GCCGGGCTGGGGAGCACTGA	-18	rC:dC	0.848	(0.820, 0.877)		0.218	0.165	30	30
KDM6A_+_44732481.23-P1P2_122	KDM6A_+_44732481.23-P1P2	KDM6A	GCTGGGCTGGGGAGCACTGA	-18	rU:dC	0.810	(0.781, 0.839)		0.218	0.165	20	40
KDM6A_+_44732481.23-P1P2_126	KDM6A_+_44732481.23-P1P2	KDM6A	GCGAGGCTGGGGAGCACTGA	-17	rA:dC	0.780	(0.754, 0.806)		0.274	0.201	20	30
KDM6A_+_44732481.23-P1P2_131	KDM6A_+_44732481.23-P1P2	KDM6A	GCGCGGCTGGGGAGCACTGA	-17	rC:dC	0.814	(0.790, 0.838)		0.274	0.165	20	40
KDM6A_+_44732481.23-P1P2_134	KDM6A_+_44732481.23-P1P2	KDM6A	GCGTGGCTGGGGAGCACTGA	-17	rU:dC	0.788	(0.765, 0.811)		0.274	0.165	20	40
KDM6A_+_44732481.23-P1P2_138	KDM6A_+_44732481.23-P1P2	KDM6A	GCGGAGCTGGGGAGCACTGA	-16	rA:dC	0.757	(0.729, 0.785)		0.261	0.201	30	50
KDM6A_+_44732481.23-P1P2_143	KDM6A_+_44732481.23-P1P2	KDM6A	GCGGCGCTGGGGAGCACTGA	-16	rC:dC	0.760	(0.732, 0.788)		0.261	0.165	20	50
KDM6A_+_44732481.23-P1P2_146	KDM6A_+_44732481.23-P1P2	KDM6A	GCGGTGCTGGGGAGCACTGA	-16	rU:dC	0.720	(0.691, 0.748)		0.261	0.165	20	50
KDM6A_+_44732481.23-P1P2_150	KDM6A_+_44732481.23-P1P2	KDM6A	GCGGGACTGGGGAGCACTGA	-15	rA:dC	0.721	(0.697, 0.744)		0.223	0.201	20	50
KDM6A_+_44732481.23-P1P2_155	KDM6A_+_44732481.23-P1P2	KDM6A	GCGGGCCTGGGGAGCACTGA	-15	rC:dC	0.739	(0.712, 0.766)		0.223	0.165	30	40
KDM6A_+_44732481.23-P1P2_158	KDM6A_+_44732481.23-P1P2	KDM6A	GCGGGTCTGGGGAGCACTGA	-15	rU:dC	0.735	(0.708, 0.762)		0.223	0.165	30	50
KDM6A_+_44732481.23-P1P2_161	KDM6A_+_44732481.23-P1P2	KDM6A	GCGGGGATGGGGAGCACTGA	-14	rA:dG	0.718	(0.693, 0.744)		0.256	0.164	30	40
KDM6A_+_44732481.23-P1P2_164	KDM6A_+_44732481.23-P1P2	KDM6A	GCGGGGGTGGGGAGCACTGA	-14	rG:dG	0.741	(0.717, 0.765)		0.256	0.212	20	50
KDM6A_+_44732481.23-P1P2_169	KDM6A_+_44732481.23-P1P2	KDM6A	GCGGGGTTGGGGAGCACTGA	-14	rU:dG	0.776	(0.753, 0.799)		0.256	0.192	30	40
KDM6A_+_44732481.23-P1P2_172	KDM6A_+_44732481.23-P1P2	KDM6A	GCGGGGCAGGGGAGCACTGA	-13	rA:dA	0.724	(0.701, 0.747)		0.259	0.182	20	40
KDM6A_+_44732481.23-P1P2_175	KDM6A_+_44732481.23-P1P2	KDM6A	GCGGGGCGGGGGAGCACTGA	-13	rG:dA	0.756	(0.736, 0.777)		0.259	0.200	30	40
KDM6A_+_44732481.23-P1P2_178	KDM6A_+_44732481.23-P1P2	KDM6A	GCGGGGCCGGGGAGCACTGA	-13	rC:dA	0.713	(0.693, 0.733)		0.259	0.225	30	30
KDM6A_+_44732481.23-P1P2_186	KDM6A_+_44732481.23-P1P2	KDM6A	GCGGGGCTAGGGAGCACTGA	-12	rA:dC	0.648	(0.622, 0.675)		0.259	0.201	20	40
KDM6A_+_44732481.23-P1P2_191	KDM6A_+_44732481.23-P1P2	KDM6A	GCGGGGCTCGGGAGCACTGA	-12	rC:dC	0.559	(0.534, 0.585)		0.259	0.165	30	40
KDM6A_+_44732481.23-P1P2_194	KDM6A_+_44732481.23-P1P2	KDM6A	GCGGGGCTTGGGAGCACTGA	-12	rU:dC	0.606	(0.577, 0.636)		0.259	0.165	30	40
KDM6A_+_44732481.23-P1P2_198	KDM6A_+_44732481.23-P1P2	KDM6A	GCGGGGCTGAGGAGCACTGA	-11	rA:dC	0.488	(0.462, 0.514)		0.242	0.201	20	50
KDM6A_+_44732481.23-P1P2_203	KDM6A_+_44732481.23-P1P2	KDM6A	GCGGGGCTGCGGAGCACTGA	-11	rC:dC	0.221	(0.196, 0.246)		0.242	0.165	30	40
KDM6A_+_44732481.23-P1P2_206	KDM6A_+_44732481.23-P1P2	KDM6A	GCGGGGCTGTGGAGCACTGA	-11	rU:dC	0.295	(0.264, 0.326)		0.242	0.165	30	40
KDM6A_+_44732481.23-P1P2_210	KDM6A_+_44732481.23-P1P2	KDM6A	GCGGGGCTGGAGAGCACTGA	-10	rA:dC	0.388	(0.358, 0.417)		0.204	0.201	20	40
KDM6A_+_44732481.23-P1P2_215	KDM6A_+_44732481.23-P1P2	KDM6A	GCGGGGCTGGCGAGCACTGA	-10	rC:dC	0.132	(0.109, 0.154)		0.204	0.165	40	40
KDM6A_+_44732481.23-P1P2_218	KDM6A_+_44732481.23-P1P2	KDM6A	GCGGGGCTGGTGAGCACTGA	-10	rU:dC	0.176	(0.148, 0.204)		0.204	0.165	20	30
KDM6A_+_44732481.23-P1P2_222	KDM6A_+_44732481.23-P1P2	KDM6A	GCGGGGCTGGGAAGCACTGA	-9	rA:dC	0.326	(0.291, 0.361)		0.191	0.201	20	20
KDM6A_+_44732481.23-P1P2_227	KDM6A_+_44732481.23-P1P2	KDM6A	GCGGGGCTGGGCAGCACTGA	-9	rC:dC	0.160	(0.137, 0.183)		0.191	0.165	30	40
KDM6A_+_44732481.23-P1P2_230	KDM6A_+_44732481.23-P1P2	KDM6A	GCGGGGCTGGGTAGCACTGA	-9	rU:dC	0.179	(0.158, 0.201)		0.191	0.165	40	40
KDM6A_+_44732481.23-P1P2_237	KDM6A_+_44732481.23-P1P2	KDM6A	GCGGGGCTGGGGGGCACTGA	-8	rG:dT	0.624	(0.599, 0.649)		0.181	0.235	20	40
KDM6A_+_44732481.23-P1P2_240	KDM6A_+_44732481.23-P1P2	KDM6A	GCGGGGCTGGGGCGCACTGA	-8	rC:dT	0.340	(0.304, 0.376)		0.181	0.209	30	40
KDM6A_+_44732481.23-P1P2_243	KDM6A_+_44732481.23-P1P2	KDM6A	GCGGGGCTGGGGTGCACTGA	-8	rU:dT	0.351	(0.319, 0.383)		0.181	0.186	30	40
KDM6A_+_44732481.23-P1P2_246	KDM6A_+_44732481.23-P1P2	KDM6A	GCGGGGCTGGGGAACACTGA	-7	rA:dC	0.297	(0.268, 0.327)		0.120	0.201	30	30
KDM6A_+_44732481.23-P1P2_251	KDM6A_+_44732481.23-P1P2	KDM6A	GCGGGGCTGGGGACCACTGA	-7	rC:dC	0.137	(0.119, 0.155)		0.120	0.165	20	30
KDM6A_+_44732481.23-P1P2_254	KDM6A_+_44732481.23-P1P2	KDM6A	GCGGGGCTGGGGATCACTGA	-7	rU:dC	0.126	(0.110, 0.142)		0.120	0.165	30	40
KDM6A_+_44732481.23-P1P2_257	KDM6A_+_44732481.23-P1P2	KDM6A	GCGGGGCTGGGGAGAACTGA	-6	rA:dG	0.155	(0.138, 0.172)		0.139	0.164	30	30
KDM6A_+_44732481.23-P1P2_260	KDM6A_+_44732481.23-P1P2	KDM6A	GCGGGGCTGGGGAGGACTGA	-6	rG:dG	0.182	(0.165, 0.198)		0.139	0.212	20	30
KDM6A_+_44732481.23-P1P2_265	KDM6A_+_44732481.23-P1P2	KDM6A	GCGGGGCTGGGGAGTACTGA	-6	rU:dG	0.189	(0.168, 0.210)		0.139	0.192	30	30
KDM6A_+_44732481.23-P1P2_273	KDM6A_+_44732481.23-P1P2	KDM6A	GCGGGGCTGGGGAGCGCTGA	-5	rG:dT	0.442	(0.423, 0.461)		0.130	0.235	30	30
KDM6A_+_44732481.23-P1P2_276	KDM6A_+_44732481.23-P1P2	KDM6A	GCGGGGCTGGGGAGCCCTGA	-5	rC:dT	0.322	(0.300, 0.344)		0.130	0.209	20	30
KDM6A_+_44732481.23-P1P2_279	KDM6A_+_44732481.23-P1P2	KDM6A	GCGGGGCTGGGGAGCTCTGA	-5	rU:dT	0.268	(0.246, 0.290)		0.130	0.186	30	30
KDM6A_+_44732481.23-P1P2_281	KDM6A_+_44732481.23-P1P2	KDM6A	GCGGGGCTGGGGAGCAATGA	-4	rA:dG	0.217	(0.197, 0.236)		0.147	0.164	30	30
KDM6A_+_44732481.23-P1P2_284	KDM6A_+_44732481.23-P1P2	KDM6A	GCGGGGCTGGGGAGCAGTGA	-4	rG:dG	0.341	(0.323, 0.358)		0.147	0.212	20	40
KDM6A_+_44732481.23-P1P2_289	KDM6A_+_44732481.23-P1P2	KDM6A	GCGGGGCTGGGGAGCATTGA	-4	rU:dG	0.271	(0.251, 0.290)		0.147	0.192	20	40
KDM6A_+_44732481.23-P1P2_292	KDM6A_+_44732481.23-P1P2	KDM6A	GCGGGGCTGGGGAGCACAGA	-3	rA:dA	0.259	(0.237, 0.280)		0.116	0.182	30	30
KDM6A_+_44732481.23-P1P2_295	KDM6A_+_44732481.23-P1P2	KDM6A	GCGGGGCTGGGGAGCACGGA	-3	rG:dA	0.326	(0.302, 0.350)		0.116	0.200	30	30
KDM6A_+_44732481.23-P1P2_298	KDM6A_+_44732481.23-P1P2	KDM6A	GCGGGGCTGGGGAGCACCGA	-3	rC:dA	0.288	(0.265, 0.311)		0.116	0.225	30	30
KDM6A_+_44732481.23-P1P2_306	KDM6A_+_44732481.23-P1P2	KDM6A	GCGGGGCTGGGGAGCACTAA	-2	rA:dC	0.159	(0.145, 0.173)		0.113	0.201	40	40
KDM6A_+_44732481.23-P1P2_311	KDM6A_+_44732481.23-P1P2	KDM6A	GCGGGGCTGGGGAGCACTCA	-2	rC:dC	0.089	(0.077, 0.102)		0.113	0.165	30	40
KDM6A_+_44732481.23-P1P2_314	KDM6A_+_44732481.23-P1P2	KDM6A	GCGGGGCTGGGGAGCACTTA	-2	rU:dC	0.095	(0.085, 0.105)		0.113	0.165	30	30
KDM6A_+_44732481.23-P1P2_321	KDM6A_+_44732481.23-P1P2	KDM6A	GCGGGGCTGGGGAGCACTGG	-1	rG:dT	0.397	(0.375, 0.419)		0.105	0.235	20	30
KDM6A_+_44732481.23-P1P2_324	KDM6A_+_44732481.23-P1P2	KDM6A	GCGGGGCTGGGGAGCACTGC	-1	rC:dT	0.171	(0.149, 0.192)		0.105	0.209	30	30
KDM6A_+_44732481.23-P1P2_327	KDM6A_+_44732481.23-P1P2	KDM6A	GCGGGGCTGGGGAGCACTGT	-1	rU:dT	0.211	(0.187, 0.235)		0.105	0.186	30	40
KDM6A_+_44732628.23-P1P2	KDM6A_+_44732628.23-P1P2	KDM6A	GAACGCGGCGGCGGTGAAGG			1.000					30	40
KDM6A_+_44732628.23-P1P2_105	KDM6A_+_44732628.23-P1P2	KDM6A	GGACGCGGCGGCGGTGAAGG	-19	rG:dT	0.993	(0.957, 1.030)		0.260	0.235	30	30
KDM6A_+_44732628.23-P1P2_108	KDM6A_+_44732628.23-P1P2	KDM6A	GCACGCGGCGGCGGTGAAGG	-19	rC:dT	0.916	(0.884, 0.948)		0.260	0.209	30	40
KDM6A_+_44732628.23-P1P2_111	KDM6A_+_44732628.23-P1P2	KDM6A	GTACGCGGCGGCGGTGAAGG	-19	rU:dT	0.890	(0.861, 0.918)		0.260	0.186	20	40
KDM6A_+_44732628.23-P1P2_117	KDM6A_+_44732628.23-P1P2	KDM6A	GAGCGCGGCGGCGGTGAAGG	-18	rG:dT	0.979	(0.945, 1.014)		0.218	0.235	20	30
KDM6A_+_44732628.23-P1P2_120	KDM6A_+_44732628.23-P1P2	KDM6A	GACCGCGGCGGCGGTGAAGG	-18	rC:dT	0.962	(0.929, 0.996)		0.218	0.209	30	30
KDM6A_+_44732628.23-P1P2_123	KDM6A_+_44732628.23-P1P2	KDM6A	GATCGCGGCGGCGGTGAAGG	-18	rU:dT	0.882	(0.855, 0.910)		0.218	0.186	30	40
KDM6A_+_44732628.23-P1P2_125	KDM6A_+_44732628.23-P1P2	KDM6A	GAAAGCGGCGGCGGTGAAGG	-17	rA:dG	0.820	(0.789, 0.850)		0.274	0.164	30	40
KDM6A_+_44732628.23-P1P2_128	KDM6A_+_44732628.23-P1P2	KDM6A	GAAGGCGGCGGCGGTGAAGG	-17	rG:dG	0.846	(0.812, 0.879)		0.274	0.212	20	30
KDM6A_+_44732628.23-P1P2_133	KDM6A_+_44732628.23-P1P2	KDM6A	GAATGCGGCGGCGGTGAAGG	-17	rU:dG	0.797	(0.766, 0.829)		0.274	0.192	30	40
KDM6A_+_44732628.23-P1P2_138	KDM6A_+_44732628.23-P1P2	KDM6A	GAACACGGCGGCGGTGAAGG	-16	rA:dC	0.717	(0.690, 0.744)		0.261	0.201	30	40
KDM6A_+_44732628.23-P1P2_143	KDM6A_+_44732628.23-P1P2	KDM6A	GAACCCGGCGGCGGTGAAGG	-16	rC:dC	0.685	(0.658, 0.711)		0.261	0.165	30	30
KDM6A_+_44732628.23-P1P2_146	KDM6A_+_44732628.23-P1P2	KDM6A	GAACTCGGCGGCGGTGAAGG	-16	rU:dC	0.606	(0.567, 0.645)		0.261	0.165	40	40
KDM6A_+_44732628.23-P1P2_149	KDM6A_+_44732628.23-P1P2	KDM6A	GAACGAGGCGGCGGTGAAGG	-15	rA:dG	0.624	(0.584, 0.663)		0.223	0.164	30	30
KDM6A_+_44732628.23-P1P2_152	KDM6A_+_44732628.23-P1P2	KDM6A	GAACGGGGCGGCGGTGAAGG	-15	rG:dG	0.719	(0.695, 0.744)		0.223	0.212	30	40
KDM6A_+_44732628.23-P1P2_157	KDM6A_+_44732628.23-P1P2	KDM6A	GAACGTGGCGGCGGTGAAGG	-15	rU:dG	0.789	(0.758, 0.820)		0.223	0.192	40	40
KDM6A_+_44732628.23-P1P2_162	KDM6A_+_44732628.23-P1P2	KDM6A	GAACGCAGCGGCGGTGAAGG	-14	rA:dC	0.554	(0.515, 0.594)		0.256	0.201	30	40
KDM6A_+_44732628.23-P1P2_167	KDM6A_+_44732628.23-P1P2	KDM6A	GAACGCCGCGGCGGTGAAGG	-14	rC:dC	0.476	(0.433, 0.518)		0.256	0.165	40	50
KDM6A_+_44732628.23-P1P2_170	KDM6A_+_44732628.23-P1P2	KDM6A	GAACGCTGCGGCGGTGAAGG	-14	rU:dC	0.518	(0.474, 0.562)		0.256	0.165	40	40
KDM6A_+_44732628.23-P1P2_174	KDM6A_+_44732628.23-P1P2	KDM6A	GAACGCGACGGCGGTGAAGG	-13	rA:dC	0.528	(0.489, 0.566)		0.259	0.201	30	50
KDM6A_+_44732628.23-P1P2_179	KDM6A_+_44732628.23-P1P2	KDM6A	GAACGCGCCGGCGGTGAAGG	-13	rC:dC	0.303	(0.277, 0.330)		0.259	0.165	30	50
KDM6A_+_44732628.23-P1P2_182	KDM6A_+_44732628.23-P1P2	KDM6A	GAACGCGTCGGCGGTGAAGG	-13	rU:dC	0.455	(0.418, 0.492)		0.259	0.165	40	50
KDM6A_+_44732628.23-P1P2_185	KDM6A_+_44732628.23-P1P2	KDM6A	GAACGCGGAGGCGGTGAAGG	-12	rA:dG	0.579	(0.540, 0.617)		0.259	0.164	20	30
KDM6A_+_44732628.23-P1P2_188	KDM6A_+_44732628.23-P1P2	KDM6A	GAACGCGGGGGCGGTGAAGG	-12	rG:dG	0.689	(0.665, 0.714)		0.259	0.212	40	40
KDM6A_+_44732628.23-P1P2_193	KDM6A_+_44732628.23-P1P2	KDM6A	GAACGCGGTGGCGGTGAAGG	-12	rU:dG	0.720	(0.693, 0.747)		0.259	0.192	30	30
KDM6A_+_44732628.23-P1P2_198	KDM6A_+_44732628.23-P1P2	KDM6A	GAACGCGGCAGCGGTGAAGG	-11	rA:dC	0.271	(0.234, 0.307)		0.242	0.201	30	50
KDM6A_+_44732628.23-P1P2_203	KDM6A_+_44732628.23-P1P2	KDM6A	GAACGCGGCCGCGGTGAAGG	-11	rC:dC	0.085	(0.069, 0.101)		0.242	0.165	40	40
KDM6A_+_44732628.23-P1P2_206	KDM6A_+_44732628.23-P1P2	KDM6A	GAACGCGGCTGCGGTGAAGG	-11	rU:dC	0.124	(0.104, 0.145)		0.242	0.165	30	50
KDM6A_+_44732628.23-P1P2_210	KDM6A_+_44732628.23-P1P2	KDM6A	GAACGCGGCGACGGTGAAGG	-10	rA:dC	0.274	(0.242, 0.307)		0.204	0.201	40	50
KDM6A_+_44732628.23-P1P2_215	KDM6A_+_44732628.23-P1P2	KDM6A	GAACGCGGCGCCGGTGAAGG	-10	rC:dC	0.094	(0.079, 0.109)		0.204	0.165	30	40
KDM6A_+_44732628.23-P1P2_218	KDM6A_+_44732628.23-P1P2	KDM6A	GAACGCGGCGTCGGTGAAGG	-10	rU:dC	0.118	(0.101, 0.135)		0.204	0.165	30	30
KDM6A_+_44732628.23-P1P2_221	KDM6A_+_44732628.23-P1P2	KDM6A	GAACGCGGCGGAGGTGAAGG	-9	rA:dG	0.227	(0.195, 0.258)		0.191	0.164	30	40
KDM6A_+_44732628.23-P1P2_224	KDM6A_+_44732628.23-P1P2	KDM6A	GAACGCGGCGGGGGTGAAGG	-9	rG:dG	0.537	(0.507, 0.567)		0.191	0.212	30	30
KDM6A_+_44732628.23-P1P2_229	KDM6A_+_44732628.23-P1P2	KDM6A	GAACGCGGCGGTGGTGAAGG	-9	rU:dG	0.662	(0.632, 0.693)		0.191	0.192	30	30
KDM6A_+_44732628.23-P1P2_234	KDM6A_+_44732628.23-P1P2	KDM6A	GAACGCGGCGGCAGTGAAGG	-8	rA:dC	0.143	(0.122, 0.164)		0.181	0.201	20	40
KDM6A_+_44732628.23-P1P2_239	KDM6A_+_44732628.23-P1P2	KDM6A	GAACGCGGCGGCCGTGAAGG	-8	rC:dC	0.079	(0.069, 0.089)		0.181	0.165	40	40
KDM6A_+_44732628.23-P1P2_242	KDM6A_+_44732628.23-P1P2	KDM6A	GAACGCGGCGGCTGTGAAGG	-8	rU:dC	0.064	(0.054, 0.074)		0.181	0.165	30	50
KDM6A_+_44732628.23-P1P2_246	KDM6A_+_44732628.23-P1P2	KDM6A	GAACGCGGCGGCGATGAAGG	-7	rA:dC	0.170	(0.142, 0.198)		0.120	0.201	50	50
KDM6A_+_44732628.23-P1P2_251	KDM6A_+_44732628.23-P1P2	KDM6A	GAACGCGGCGGCGCTGAAGG	-7	rC:dC	0.062	(0.052, 0.072)		0.120	0.165	30	30
KDM6A_+_44732628.23-P1P2_254	KDM6A_+_44732628.23-P1P2	KDM6A	GAACGCGGCGGCGTTGAAGG	-7	rU:dC	0.056	(0.043, 0.069)		0.120	0.165	40	40
KDM6A_+_44732628.23-P1P2_256	KDM6A_+_44732628.23-P1P2	KDM6A	GAACGCGGCGGCGGAGAAGG	-6	rA:dA	0.227	(0.202, 0.251)		0.139	0.182	30	30
KDM6A_+_44732628.23-P1P2_259	KDM6A_+_44732628.23-P1P2	KDM6A	GAACGCGGCGGCGGGGAAGG	-6	rG:dA	0.236	(0.215, 0.256)		0.139	0.200	20	20
KDM6A_+_44732628.23-P1P2_262	KDM6A_+_44732628.23-P1P2	KDM6A	GAACGCGGCGGCGGCGAAGG	-6	rC:dA	0.240	(0.208, 0.273)		0.139	0.225	30	30
KDM6A_+_44732628.23-P1P2_270	KDM6A_+_44732628.23-P1P2	KDM6A	GAACGCGGCGGCGGTAAAGG	-5	rA:dC	0.136	(0.117, 0.155)		0.130	0.201	40	60
KDM6A_+_44732628.23-P1P2_275	KDM6A_+_44732628.23-P1P2	KDM6A	GAACGCGGCGGCGGTCAAGG	-5	rC:dC	0.056	(0.045, 0.067)		0.130	0.165	50	50
KDM6A_+_44732628.23-P1P2_278	KDM6A_+_44732628.23-P1P2	KDM6A	GAACGCGGCGGCGGTTAAGG	-5	rU:dC	0.056	(0.044, 0.067)		0.130	0.165	40	40
KDM6A_+_44732628.23-P1P2_285	KDM6A_+_44732628.23-P1P2	KDM6A	GAACGCGGCGGCGGTGGAGG	-4	rG:dT	0.522	(0.500, 0.544)		0.147	0.235	20	20
KDM6A_+_44732628.23-P1P2_288	KDM6A_+_44732628.23-P1P2	KDM6A	GAACGCGGCGGCGGTGCAGG	-4	rC:dT	0.151	(0.127, 0.175)		0.147	0.209	20	30
KDM6A_+_44732628.23-P1P2_291	KDM6A_+_44732628.23-P1P2	KDM6A	GAACGCGGCGGCGGTGTAGG	-4	rU:dT	0.187	(0.164, 0.210)		0.147	0.186	40	50
KDM6A_+_44732628.23-P1P2_297	KDM6A_+_44732628.23-P1P2	KDM6A	GAACGCGGCGGCGGTGAGGG	-3	rG:dT	0.532	(0.509, 0.556)		0.116	0.235	30	30
KDM6A_+_44732628.23-P1P2_300	KDM6A_+_44732628.23-P1P2	KDM6A	GAACGCGGCGGCGGTGACGG	-3	rC:dT	0.165	(0.142, 0.187)		0.116	0.209	30	30
KDM6A_+_44732628.23-P1P2_303	KDM6A_+_44732628.23-P1P2	KDM6A	GAACGCGGCGGCGGTGATGG	-3	rU:dT	0.196	(0.172, 0.221)		0.116	0.186	40	40
KDM6A_+_44732628.23-P1P2_306	KDM6A_+_44732628.23-P1P2	KDM6A	GAACGCGGCGGCGGTGAAAG	-2	rA:dC	0.072	(0.058, 0.086)		0.113	0.201	40	40
KDM6A_+_44732628.23-P1P2_311	KDM6A_+_44732628.23-P1P2	KDM6A	GAACGCGGCGGCGGTGAACG	-2	rC:dC	0.042	(0.031, 0.053)		0.113	0.165	40	40
KDM6A_+_44732628.23-P1P2_314	KDM6A_+_44732628.23-P1P2	KDM6A	GAACGCGGCGGCGGTGAATG	-2	rU:dC	0.046	(0.035, 0.056)		0.113	0.165	40	50
KDM6A_+_44732628.23-P1P2_318	KDM6A_+_44732628.23-P1P2	KDM6A	GAACGCGGCGGCGGTGAAGA	-1	rA:dC	0.087	(0.072, 0.102)		0.105	0.201	30	30
KDM6A_+_44732628.23-P1P2_323	KDM6A_+_44732628.23-P1P2	KDM6A	GAACGCGGCGGCGGTGAAGC	-1	rC:dC	0.057	(0.047, 0.067)		0.105	0.165	30	30
KDM6A_+_44732628.23-P1P2_326	KDM6A_+_44732628.23-P1P2	KDM6A	GAACGCGGCGGCGGTGAAGT	-1	rU:dC	0.055	(0.045, 0.065)		0.105	0.165	40	40
KDM6A_+_44732968.23-P1P2	KDM6A_+_44732968.23-P1P2	KDM6A	GGAGCCGACCGGGCGAGTGA			1.000					40	50
KDM6A_+_44732968.23-P1P2_102	KDM6A_+_44732968.23-P1P2	KDM6A	GAAGCCGACCGGGCGAGTGA	-19	rA:dC	0.836	(0.806, 0.866)		0.260	0.201	40	50
KDM6A_+_44732968.23-P1P2_107	KDM6A_+_44732968.23-P1P2	KDM6A	GCAGCCGACCGGGCGAGTGA	-19	rC:dC	0.794	(0.770, 0.819)		0.260	0.165	50	50
KDM6A_+_44732968.23-P1P2_110	KDM6A_+_44732968.23-P1P2	KDM6A	GTAGCCGACCGGGCGAGTGA	-19	rU:dC	0.779	(0.753, 0.805)		0.260	0.165	40	40
KDM6A_+_44732968.23-P1P2_117	KDM6A_+_44732968.23-P1P2	KDM6A	GGGGCCGACCGGGCGAGTGA	-18	rG:dT	0.930	(0.895, 0.966)		0.218	0.235	40	50
KDM6A_+_44732968.23-P1P2_120	KDM6A_+_44732968.23-P1P2	KDM6A	GGCGCCGACCGGGCGAGTGA	-18	rC:dT	0.848	(0.821, 0.875)		0.218	0.209	40	40
KDM6A_+_44732968.23-P1P2_123	KDM6A_+_44732968.23-P1P2	KDM6A	GGTGCCGACCGGGCGAGTGA	-18	rU:dT	0.797	(0.777, 0.817)		0.218	0.186	40	40
KDM6A_+_44732968.23-P1P2_126	KDM6A_+_44732968.23-P1P2	KDM6A	GGAACCGACCGGGCGAGTGA	-17	rA:dC	0.693	(0.668, 0.718)		0.274	0.201	50	50
KDM6A_+_44732968.23-P1P2_131	KDM6A_+_44732968.23-P1P2	KDM6A	GGACCCGACCGGGCGAGTGA	-17	rC:dC	0.688	(0.664, 0.711)		0.274	0.165	40	50
KDM6A_+_44732968.23-P1P2_134	KDM6A_+_44732968.23-P1P2	KDM6A	GGATCCGACCGGGCGAGTGA	-17	rU:dC	0.637	(0.612, 0.661)		0.274	0.165	40	40
KDM6A_+_44732968.23-P1P2_137	KDM6A_+_44732968.23-P1P2	KDM6A	GGAGACGACCGGGCGAGTGA	-16	rA:dG	0.681	(0.651, 0.710)		0.261	0.164	40	50
KDM6A_+_44732968.23-P1P2_140	KDM6A_+_44732968.23-P1P2	KDM6A	GGAGGCGACCGGGCGAGTGA	-16	rG:dG	0.697	(0.668, 0.726)		0.261	0.212	30	40
KDM6A_+_44732968.23-P1P2_145	KDM6A_+_44732968.23-P1P2	KDM6A	GGAGTCGACCGGGCGAGTGA	-16	rU:dG	0.764	(0.737, 0.791)		0.261	0.192	40	50
KDM6A_+_44732968.23-P1P2_149	KDM6A_+_44732968.23-P1P2	KDM6A	GGAGCAGACCGGGCGAGTGA	-15	rA:dG	0.802	(0.768, 0.837)		0.223	0.164	30	50
KDM6A_+_44732968.23-P1P2_152	KDM6A_+_44732968.23-P1P2	KDM6A	GGAGCGGACCGGGCGAGTGA	-15	rG:dG	0.892	(0.860, 0.923)		0.223	0.212	40	40
KDM6A_+_44732968.23-P1P2_157	KDM6A_+_44732968.23-P1P2	KDM6A	GGAGCTGACCGGGCGAGTGA	-15	rU:dG	0.949	(0.917, 0.982)		0.223	0.192	40	50
KDM6A_+_44732968.23-P1P2_162	KDM6A_+_44732968.23-P1P2	KDM6A	GGAGCCAACCGGGCGAGTGA	-14	rA:dC	0.790	(0.770, 0.809)		0.256	0.201	40	40
KDM6A_+_44732968.23-P1P2_167	KDM6A_+_44732968.23-P1P2	KDM6A	GGAGCCCACCGGGCGAGTGA	-14	rC:dC	0.747	(0.720, 0.774)		0.256	0.165	50	50
KDM6A_+_44732968.23-P1P2_170	KDM6A_+_44732968.23-P1P2	KDM6A	GGAGCCTACCGGGCGAGTGA	-14	rU:dC	0.796	(0.772, 0.821)		0.256	0.165	50	50
KDM6A_+_44732968.23-P1P2_177	KDM6A_+_44732968.23-P1P2	KDM6A	GGAGCCGGCCGGGCGAGTGA	-13	rG:dT	0.942	(0.915, 0.968)		0.259	0.235	40	50
KDM6A_+_44732968.23-P1P2_180	KDM6A_+_44732968.23-P1P2	KDM6A	GGAGCCGCCCGGGCGAGTGA	-13	rC:dT	0.802	(0.779, 0.824)		0.259	0.209	40	40
KDM6A_+_44732968.23-P1P2_183	KDM6A_+_44732968.23-P1P2	KDM6A	GGAGCCGTCCGGGCGAGTGA	-13	rU:dT	0.860	(0.835, 0.884)		0.259	0.186	50	50
KDM6A_+_44732968.23-P1P2_185	KDM6A_+_44732968.23-P1P2	KDM6A	GGAGCCGAACGGGCGAGTGA	-12	rA:dG	0.703	(0.679, 0.728)		0.259	0.164	40	50
KDM6A_+_44732968.23-P1P2_188	KDM6A_+_44732968.23-P1P2	KDM6A	GGAGCCGAGCGGGCGAGTGA	-12	rG:dG	0.780	(0.757, 0.804)		0.259	0.212	40	50
KDM6A_+_44732968.23-P1P2_193	KDM6A_+_44732968.23-P1P2	KDM6A	GGAGCCGATCGGGCGAGTGA	-12	rU:dG	0.826	(0.804, 0.849)		0.259	0.192	60	70
KDM6A_+_44732968.23-P1P2_197	KDM6A_+_44732968.23-P1P2	KDM6A	GGAGCCGACAGGGCGAGTGA	-11	rA:dG	0.597	(0.571, 0.623)		0.242	0.164	30	50
KDM6A_+_44732968.23-P1P2_200	KDM6A_+_44732968.23-P1P2	KDM6A	GGAGCCGACGGGGCGAGTGA	-11	rG:dG	0.683	(0.667, 0.698)		0.242	0.212	40	40
KDM6A_+_44732968.23-P1P2_205	KDM6A_+_44732968.23-P1P2	KDM6A	GGAGCCGACTGGGCGAGTGA	-11	rU:dG	0.757	(0.737, 0.777)		0.242	0.192	20	50
KDM6A_+_44732968.23-P1P2_210	KDM6A_+_44732968.23-P1P2	KDM6A	GGAGCCGACCAGGCGAGTGA	-10	rA:dC	0.311	(0.282, 0.340)		0.204	0.201	40	40
KDM6A_+_44732968.23-P1P2_215	KDM6A_+_44732968.23-P1P2	KDM6A	GGAGCCGACCCGGCGAGTGA	-10	rC:dC	0.160	(0.136, 0.184)		0.204	0.165	30	30
KDM6A_+_44732968.23-P1P2_218	KDM6A_+_44732968.23-P1P2	KDM6A	GGAGCCGACCTGGCGAGTGA	-10	rU:dC	0.172	(0.149, 0.195)		0.204	0.165	40	50
KDM6A_+_44732968.23-P1P2_222	KDM6A_+_44732968.23-P1P2	KDM6A	GGAGCCGACCGAGCGAGTGA	-9	rA:dC	0.194	(0.171, 0.218)		0.191	0.201	30	30
KDM6A_+_44732968.23-P1P2_227	KDM6A_+_44732968.23-P1P2	KDM6A	GGAGCCGACCGCGCGAGTGA	-9	rC:dC	0.068	(0.051, 0.084)		0.191	0.165	40	50
KDM6A_+_44732968.23-P1P2_230	KDM6A_+_44732968.23-P1P2	KDM6A	GGAGCCGACCGTGCGAGTGA	-9	rU:dC	0.091	(0.076, 0.106)		0.191	0.165	50	50
KDM6A_+_44732968.23-P1P2_234	KDM6A_+_44732968.23-P1P2	KDM6A	GGAGCCGACCGGACGAGTGA	-8	rA:dC	0.207	(0.183, 0.231)		0.181	0.201	50	50
KDM6A_+_44732968.23-P1P2_239	KDM6A_+_44732968.23-P1P2	KDM6A	GGAGCCGACCGGCCGAGTGA	-8	rC:dC	0.090	(0.074, 0.106)		0.181	0.165	40	40
KDM6A_+_44732968.23-P1P2_242	KDM6A_+_44732968.23-P1P2	KDM6A	GGAGCCGACCGGTCGAGTGA	-8	rU:dC	0.070	(0.055, 0.085)		0.181	0.165	40	50
KDM6A_+_44732968.23-P1P2_245	KDM6A_+_44732968.23-P1P2	KDM6A	GGAGCCGACCGGGAGAGTGA	-7	rA:dG	0.185	(0.165, 0.204)		0.120	0.164	30	40
KDM6A_+_44732968.23-P1P2_248	KDM6A_+_44732968.23-P1P2	KDM6A	GGAGCCGACCGGGGGAGTGA	-7	rG:dG	0.266	(0.246, 0.285)		0.120	0.212	30	40
KDM6A_+_44732968.23-P1P2_253	KDM6A_+_44732968.23-P1P2	KDM6A	GGAGCCGACCGGGTGAGTGA	-7	rU:dG	0.241	(0.219, 0.263)		0.120	0.192	30	30
KDM6A_+_44732968.23-P1P2_258	KDM6A_+_44732968.23-P1P2	KDM6A	GGAGCCGACCGGGCAAGTGA	-6	rA:dC	0.310	(0.280, 0.341)		0.139	0.201	50	60
KDM6A_+_44732968.23-P1P2_263	KDM6A_+_44732968.23-P1P2	KDM6A	GGAGCCGACCGGGCCAGTGA	-6	rC:dC	0.138	(0.120, 0.155)		0.139	0.165	30	50
KDM6A_+_44732968.23-P1P2_266	KDM6A_+_44732968.23-P1P2	KDM6A	GGAGCCGACCGGGCTAGTGA	-6	rU:dC	0.130	(0.111, 0.149)		0.139	0.165	40	40
KDM6A_+_44732968.23-P1P2_273	KDM6A_+_44732968.23-P1P2	KDM6A	GGAGCCGACCGGGCGGGTGA	-5	rG:dT	0.508	(0.492, 0.524)		0.130	0.235	30	40
KDM6A_+_44732968.23-P1P2_276	KDM6A_+_44732968.23-P1P2	KDM6A	GGAGCCGACCGGGCGCGTGA	-5	rC:dT	0.229	(0.205, 0.254)		0.130	0.209	40	50
KDM6A_+_44732968.23-P1P2_279	KDM6A_+_44732968.23-P1P2	KDM6A	GGAGCCGACCGGGCGTGTGA	-5	rU:dT	0.236	(0.212, 0.259)		0.130	0.186	30	30
KDM6A_+_44732968.23-P1P2_282	KDM6A_+_44732968.23-P1P2	KDM6A	GGAGCCGACCGGGCGAATGA	-4	rA:dC	0.119	(0.098, 0.140)		0.147	0.201	40	50
KDM6A_+_44732968.23-P1P2_287	KDM6A_+_44732968.23-P1P2	KDM6A	GGAGCCGACCGGGCGACTGA	-4	rC:dC	0.024	(0.012, 0.036)		0.147	0.165	50	50
KDM6A_+_44732968.23-P1P2_290	KDM6A_+_44732968.23-P1P2	KDM6A	GGAGCCGACCGGGCGATTGA	-4	rU:dC	0.048	(0.033, 0.063)		0.147	0.165	40	40
KDM6A_+_44732968.23-P1P2_292	KDM6A_+_44732968.23-P1P2	KDM6A	GGAGCCGACCGGGCGAGAGA	-3	rA:dA	0.206	(0.182, 0.230)		0.116	0.182	30	50
KDM6A_+_44732968.23-P1P2_295	KDM6A_+_44732968.23-P1P2	KDM6A	GGAGCCGACCGGGCGAGGGA	-3	rG:dA	0.343	(0.322, 0.364)		0.116	0.200	30	30
KDM6A_+_44732968.23-P1P2_298	KDM6A_+_44732968.23-P1P2	KDM6A	GGAGCCGACCGGGCGAGCGA	-3	rC:dA	0.223	(0.198, 0.248)		0.116	0.225	40	40
KDM6A_+_44732968.23-P1P2_306	KDM6A_+_44732968.23-P1P2	KDM6A	GGAGCCGACCGGGCGAGTAA	-2	rA:dC	0.093	(0.076, 0.110)		0.113	0.201	40	40
KDM6A_+_44732968.23-P1P2_311	KDM6A_+_44732968.23-P1P2	KDM6A	GGAGCCGACCGGGCGAGTCA	-2	rC:dC	0.043	(0.030, 0.056)		0.113	0.165	30	30
KDM6A_+_44732968.23-P1P2_314	KDM6A_+_44732968.23-P1P2	KDM6A	GGAGCCGACCGGGCGAGTTA	-2	rU:dC	0.050	(0.038, 0.061)		0.113	0.165	40	60
KDM6A_+_44732968.23-P1P2_321	KDM6A_+_44732968.23-P1P2	KDM6A	GGAGCCGACCGGGCGAGTGG	-1	rG:dT	0.381	(0.363, 0.398)		0.105	0.235	40	40
KDM6A_+_44732968.23-P1P2_324	KDM6A_+_44732968.23-P1P2	KDM6A	GGAGCCGACCGGGCGAGTGC	-1	rC:dT	0.106	(0.085, 0.127)		0.105	0.209	30	40
KDM6A_+_44732968.23-P1P2_327	KDM6A_+_44732968.23-P1P2	KDM6A	GGAGCCGACCGGGCGAGTGT	-1	rU:dT	0.120	(0.102, 0.139)		0.105	0.186	50	60
KDM6A_-_44732703.23-P1P2	KDM6A_-_44732703.23-P1P2	KDM6A	GGAGGAGGCGGCGATAAAGT			1.000					40	50
KDM6A_-_44732703.23-P1P2_102	KDM6A_-_44732703.23-P1P2	KDM6A	GAAGGAGGCGGCGATAAAGT	-19	rA:dC	0.739	(0.692, 0.785)		0.260	0.201	40	60
KDM6A_-_44732703.23-P1P2_107	KDM6A_-_44732703.23-P1P2	KDM6A	GCAGGAGGCGGCGATAAAGT	-19	rC:dC	0.730	(0.691, 0.768)		0.260	0.165	30	60
KDM6A_-_44732703.23-P1P2_110	KDM6A_-_44732703.23-P1P2	KDM6A	GTAGGAGGCGGCGATAAAGT	-19	rU:dC	0.729	(0.693, 0.766)		0.260	0.165	40	60
KDM6A_-_44732703.23-P1P2_117	KDM6A_-_44732703.23-P1P2	KDM6A	GGGGGAGGCGGCGATAAAGT	-18	rG:dT	0.841	(0.804, 0.879)		0.218	0.235	30	40
KDM6A_-_44732703.23-P1P2_120	KDM6A_-_44732703.23-P1P2	KDM6A	GGCGGAGGCGGCGATAAAGT	-18	rC:dT	0.813	(0.768, 0.857)		0.218	0.209	40	50
KDM6A_-_44732703.23-P1P2_123	KDM6A_-_44732703.23-P1P2	KDM6A	GGTGGAGGCGGCGATAAAGT	-18	rU:dT	0.731	(0.687, 0.775)		0.218	0.186	40	50
KDM6A_-_44732703.23-P1P2_126	KDM6A_-_44732703.23-P1P2	KDM6A	GGAAGAGGCGGCGATAAAGT	-17	rA:dC	0.560	(0.516, 0.604)		0.274	0.201	50	60
KDM6A_-_44732703.23-P1P2_131	KDM6A_-_44732703.23-P1P2	KDM6A	GGACGAGGCGGCGATAAAGT	-17	rC:dC	0.603	(0.555, 0.650)		0.274	0.165	50	60
KDM6A_-_44732703.23-P1P2_134	KDM6A_-_44732703.23-P1P2	KDM6A	GGATGAGGCGGCGATAAAGT	-17	rU:dC	0.547	(0.501, 0.593)		0.274	0.165	50	60
KDM6A_-_44732703.23-P1P2_138	KDM6A_-_44732703.23-P1P2	KDM6A	GGAGAAGGCGGCGATAAAGT	-16	rA:dC	0.547	(0.496, 0.598)		0.261	0.201	40	60
KDM6A_-_44732703.23-P1P2_143	KDM6A_-_44732703.23-P1P2	KDM6A	GGAGCAGGCGGCGATAAAGT	-16	rC:dC	0.554	(0.500, 0.608)		0.261	0.165	40	60
KDM6A_-_44732703.23-P1P2_146	KDM6A_-_44732703.23-P1P2	KDM6A	GGAGTAGGCGGCGATAAAGT	-16	rU:dC	0.502	(0.449, 0.556)		0.261	0.165	30	50
KDM6A_-_44732703.23-P1P2_153	KDM6A_-_44732703.23-P1P2	KDM6A	GGAGGGGGCGGCGATAAAGT	-15	rG:dT	0.960	(0.928, 0.992)		0.223	0.235	30	60
KDM6A_-_44732703.23-P1P2_156	KDM6A_-_44732703.23-P1P2	KDM6A	GGAGGCGGCGGCGATAAAGT	-15	rC:dT	0.840	(0.793, 0.887)		0.223	0.209	40	50
KDM6A_-_44732703.23-P1P2_159	KDM6A_-_44732703.23-P1P2	KDM6A	GGAGGTGGCGGCGATAAAGT	-15	rU:dT	0.858	(0.816, 0.900)		0.223	0.186	40	60
KDM6A_-_44732703.23-P1P2_162	KDM6A_-_44732703.23-P1P2	KDM6A	GGAGGAAGCGGCGATAAAGT	-14	rA:dC	0.525	(0.470, 0.581)		0.256	0.201	40	60
KDM6A_-_44732703.23-P1P2_167	KDM6A_-_44732703.23-P1P2	KDM6A	GGAGGACGCGGCGATAAAGT	-14	rC:dC	0.491	(0.440, 0.543)		0.256	0.165	50	60
KDM6A_-_44732703.23-P1P2_170	KDM6A_-_44732703.23-P1P2	KDM6A	GGAGGATGCGGCGATAAAGT	-14	rU:dC	0.525	(0.471, 0.579)		0.256	0.165	50	50
KDM6A_-_44732703.23-P1P2_174	KDM6A_-_44732703.23-P1P2	KDM6A	GGAGGAGACGGCGATAAAGT	-13	rA:dC	0.552	(0.495, 0.609)		0.259	0.201	30	50
KDM6A_-_44732703.23-P1P2_179	KDM6A_-_44732703.23-P1P2	KDM6A	GGAGGAGCCGGCGATAAAGT	-13	rC:dC	0.340	(0.297, 0.383)		0.259	0.165	40	60
KDM6A_-_44732703.23-P1P2_182	KDM6A_-_44732703.23-P1P2	KDM6A	GGAGGAGTCGGCGATAAAGT	-13	rU:dC	0.488	(0.440, 0.535)		0.259	0.165	40	60
KDM6A_-_44732703.23-P1P2_185	KDM6A_-_44732703.23-P1P2	KDM6A	GGAGGAGGAGGCGATAAAGT	-12	rA:dG	0.537	(0.494, 0.579)		0.259	0.164	30	50
KDM6A_-_44732703.23-P1P2_188	KDM6A_-_44732703.23-P1P2	KDM6A	GGAGGAGGGGGCGATAAAGT	-12	rG:dG	0.680	(0.649, 0.711)		0.259	0.212	30	30
KDM6A_-_44732703.23-P1P2_193	KDM6A_-_44732703.23-P1P2	KDM6A	GGAGGAGGTGGCGATAAAGT	-12	rU:dG	0.718	(0.682, 0.754)		0.259	0.192	40	50
KDM6A_-_44732703.23-P1P2_198	KDM6A_-_44732703.23-P1P2	KDM6A	GGAGGAGGCAGCGATAAAGT	-11	rA:dC	0.199	(0.162, 0.236)		0.242	0.201	20	50
KDM6A_-_44732703.23-P1P2_203	KDM6A_-_44732703.23-P1P2	KDM6A	GGAGGAGGCCGCGATAAAGT	-11	rC:dC	0.055	(0.040, 0.070)		0.242	0.165	40	70
KDM6A_-_44732703.23-P1P2_206	KDM6A_-_44732703.23-P1P2	KDM6A	GGAGGAGGCTGCGATAAAGT	-11	rU:dC	0.088	(0.067, 0.109)		0.242	0.165	40	60
KDM6A_-_44732703.23-P1P2_210	KDM6A_-_44732703.23-P1P2	KDM6A	GGAGGAGGCGACGATAAAGT	-10	rA:dC	0.192	(0.164, 0.220)		0.204	0.201	50	60
KDM6A_-_44732703.23-P1P2_215	KDM6A_-_44732703.23-P1P2	KDM6A	GGAGGAGGCGCCGATAAAGT	-10	rC:dC	0.064	(0.048, 0.081)		0.204	0.165	50	50
KDM6A_-_44732703.23-P1P2_218	KDM6A_-_44732703.23-P1P2	KDM6A	GGAGGAGGCGTCGATAAAGT	-10	rU:dC	0.083	(0.067, 0.100)		0.204	0.165	50	50
KDM6A_-_44732703.23-P1P2_221	KDM6A_-_44732703.23-P1P2	KDM6A	GGAGGAGGCGGAGATAAAGT	-9	rA:dG	0.153	(0.125, 0.181)		0.191	0.164	30	40
KDM6A_-_44732703.23-P1P2_224	KDM6A_-_44732703.23-P1P2	KDM6A	GGAGGAGGCGGGGATAAAGT	-9	rG:dG	0.454	(0.427, 0.482)		0.191	0.212	20	50
KDM6A_-_44732703.23-P1P2_229	KDM6A_-_44732703.23-P1P2	KDM6A	GGAGGAGGCGGTGATAAAGT	-9	rU:dG	0.598	(0.555, 0.641)		0.191	0.192	20	60
KDM6A_-_44732703.23-P1P2_234	KDM6A_-_44732703.23-P1P2	KDM6A	GGAGGAGGCGGCAATAAAGT	-8	rA:dC	0.080	(0.058, 0.102)		0.181	0.201	40	50
KDM6A_-_44732703.23-P1P2_239	KDM6A_-_44732703.23-P1P2	KDM6A	GGAGGAGGCGGCCATAAAGT	-8	rC:dC	0.045	(0.032, 0.057)		0.181	0.165	20	30
KDM6A_-_44732703.23-P1P2_242	KDM6A_-_44732703.23-P1P2	KDM6A	GGAGGAGGCGGCTATAAAGT	-8	rU:dC	0.026	(0.011, 0.041)		0.181	0.165	40	50
KDM6A_-_44732703.23-P1P2_249	KDM6A_-_44732703.23-P1P2	KDM6A	GGAGGAGGCGGCGGTAAAGT	-7	rG:dT	0.338	(0.316, 0.360)		0.120	0.235	30	40
KDM6A_-_44732703.23-P1P2_252	KDM6A_-_44732703.23-P1P2	KDM6A	GGAGGAGGCGGCGCTAAAGT	-7	rC:dT	0.077	(0.057, 0.097)		0.120	0.209	40	50
KDM6A_-_44732703.23-P1P2_255	KDM6A_-_44732703.23-P1P2	KDM6A	GGAGGAGGCGGCGTTAAAGT	-7	rU:dT	0.067	(0.047, 0.087)		0.120	0.186	40	60
KDM6A_-_44732703.23-P1P2_256	KDM6A_-_44732703.23-P1P2	KDM6A	GGAGGAGGCGGCGAAAAAGT	-6	rA:dA	0.063	(0.045, 0.081)		0.139	0.182	40	40
KDM6A_-_44732703.23-P1P2_259	KDM6A_-_44732703.23-P1P2	KDM6A	GGAGGAGGCGGCGAGAAAGT	-6	rG:dA	0.083	(0.067, 0.100)		0.139	0.200	40	40
KDM6A_-_44732703.23-P1P2_262	KDM6A_-_44732703.23-P1P2	KDM6A	GGAGGAGGCGGCGACAAAGT	-6	rC:dA	0.127	(0.108, 0.146)		0.139	0.225	50	50
KDM6A_-_44732703.23-P1P2_273	KDM6A_-_44732703.23-P1P2	KDM6A	GGAGGAGGCGGCGATGAAGT	-5	rG:dT	0.343	(0.316, 0.370)		0.130	0.235	30	50
KDM6A_-_44732703.23-P1P2_276	KDM6A_-_44732703.23-P1P2	KDM6A	GGAGGAGGCGGCGATCAAGT	-5	rC:dT	0.113	(0.092, 0.133)		0.130	0.209	50	60
KDM6A_-_44732703.23-P1P2_279	KDM6A_-_44732703.23-P1P2	KDM6A	GGAGGAGGCGGCGATTAAGT	-5	rU:dT	0.076	(0.058, 0.094)		0.130	0.186	40	70
KDM6A_-_44732703.23-P1P2_285	KDM6A_-_44732703.23-P1P2	KDM6A	GGAGGAGGCGGCGATAGAGT	-4	rG:dT	0.404	(0.380, 0.428)		0.147	0.235	30	50
KDM6A_-_44732703.23-P1P2_288	KDM6A_-_44732703.23-P1P2	KDM6A	GGAGGAGGCGGCGATACAGT	-4	rC:dT	0.092	(0.075, 0.110)		0.147	0.209	40	50
KDM6A_-_44732703.23-P1P2_291	KDM6A_-_44732703.23-P1P2	KDM6A	GGAGGAGGCGGCGATATAGT	-4	rU:dT	0.102	(0.085, 0.120)		0.147	0.186	50	70
KDM6A_-_44732703.23-P1P2_297	KDM6A_-_44732703.23-P1P2	KDM6A	GGAGGAGGCGGCGATAAGGT	-3	rG:dT	0.463	(0.433, 0.492)		0.116	0.235	30	40
KDM6A_-_44732703.23-P1P2_300	KDM6A_-_44732703.23-P1P2	KDM6A	GGAGGAGGCGGCGATAACGT	-3	rC:dT	0.079	(0.061, 0.097)		0.116	0.209	50	70
KDM6A_-_44732703.23-P1P2_303	KDM6A_-_44732703.23-P1P2	KDM6A	GGAGGAGGCGGCGATAATGT	-3	rU:dT	0.088	(0.071, 0.105)		0.116	0.186	50	60
KDM6A_-_44732703.23-P1P2_306	KDM6A_-_44732703.23-P1P2	KDM6A	GGAGGAGGCGGCGATAAAAT	-2	rA:dC	0.021	(0.010, 0.033)		0.113	0.201	40	40
KDM6A_-_44732703.23-P1P2_311	KDM6A_-_44732703.23-P1P2	KDM6A	GGAGGAGGCGGCGATAAACT	-2	rC:dC	0.008	(-0.004, 0.019)		0.113	0.165	40	60
KDM6A_-_44732703.23-P1P2_314	KDM6A_-_44732703.23-P1P2	KDM6A	GGAGGAGGCGGCGATAAATT	-2	rU:dC	0.007	(-0.004, 0.018)		0.113	0.165	40	60
KDM6A_-_44732703.23-P1P2_316	KDM6A_-_44732703.23-P1P2	KDM6A	GGAGGAGGCGGCGATAAAGA	-1	rA:dA	0.066	(0.050, 0.083)		0.105	0.182	40	60
KDM6A_-_44732703.23-P1P2_319	KDM6A_-_44732703.23-P1P2	KDM6A	GGAGGAGGCGGCGATAAAGG	-1	rG:dA	0.139	(0.122, 0.157)		0.105	0.200	40	50
KDM6A_-_44732703.23-P1P2_322	KDM6A_-_44732703.23-P1P2	KDM6A	GGAGGAGGCGGCGATAAAGC	-1	rC:dA	0.073	(0.054, 0.093)		0.105	0.225	50	50
KDM6B_+_7750976.23-P1P2	KDM6B_+_7750976.23-P1P2	KDM6B	GTCCAGGTGGCAGGGATAGG			1.000					30	40
KDM6B_+_7750976.23-P1P2_100	KDM6B_+_7750976.23-P1P2	KDM6B	GACCAGGTGGCAGGGATAGG	-19	rA:dA	0.885	(0.855, 0.915)		0.260	0.182	30	50
KDM6B_+_7750976.23-P1P2_103	KDM6B_+_7750976.23-P1P2	KDM6B	GGCCAGGTGGCAGGGATAGG	-19	rG:dA	0.887	(0.855, 0.919)		0.260	0.200	40	50
KDM6B_+_7750976.23-P1P2_106	KDM6B_+_7750976.23-P1P2	KDM6B	GCCCAGGTGGCAGGGATAGG	-19	rC:dA	0.863	(0.836, 0.890)		0.260	0.225	30	50
KDM6B_+_7750976.23-P1P2_113	KDM6B_+_7750976.23-P1P2	KDM6B	GTACAGGTGGCAGGGATAGG	-18	rA:dG	0.878	(0.846, 0.910)		0.218	0.164	30	40
KDM6B_+_7750976.23-P1P2_116	KDM6B_+_7750976.23-P1P2	KDM6B	GTGCAGGTGGCAGGGATAGG	-18	rG:dG	0.867	(0.834, 0.900)		0.218	0.212	30	40
KDM6B_+_7750976.23-P1P2_121	KDM6B_+_7750976.23-P1P2	KDM6B	GTTCAGGTGGCAGGGATAGG	-18	rU:dG	0.833	(0.802, 0.863)		0.218	0.192	30	30
KDM6B_+_7750976.23-P1P2_125	KDM6B_+_7750976.23-P1P2	KDM6B	GTCAAGGTGGCAGGGATAGG	-17	rA:dG	0.860	(0.829, 0.891)		0.274	0.164	20	50
KDM6B_+_7750976.23-P1P2_128	KDM6B_+_7750976.23-P1P2	KDM6B	GTCGAGGTGGCAGGGATAGG	-17	rG:dG	0.844	(0.810, 0.878)		0.274	0.212	30	40
KDM6B_+_7750976.23-P1P2_133	KDM6B_+_7750976.23-P1P2	KDM6B	GTCTAGGTGGCAGGGATAGG	-17	rU:dG	0.854	(0.825, 0.882)		0.274	0.192	30	40
KDM6B_+_7750976.23-P1P2_141	KDM6B_+_7750976.23-P1P2	KDM6B	GTCCGGGTGGCAGGGATAGG	-16	rG:dT	0.934	(0.899, 0.968)		0.261	0.235	20	50
KDM6B_+_7750976.23-P1P2_144	KDM6B_+_7750976.23-P1P2	KDM6B	GTCCCGGTGGCAGGGATAGG	-16	rC:dT	0.932	(0.902, 0.961)		0.261	0.209	30	50
KDM6B_+_7750976.23-P1P2_147	KDM6B_+_7750976.23-P1P2	KDM6B	GTCCTGGTGGCAGGGATAGG	-16	rU:dT	0.902	(0.874, 0.931)		0.261	0.186	30	40
KDM6B_+_7750976.23-P1P2_150	KDM6B_+_7750976.23-P1P2	KDM6B	GTCCAAGTGGCAGGGATAGG	-15	rA:dC	0.845	(0.811, 0.878)		0.223	0.201	30	50
KDM6B_+_7750976.23-P1P2_155	KDM6B_+_7750976.23-P1P2	KDM6B	GTCCACGTGGCAGGGATAGG	-15	rC:dC	0.882	(0.849, 0.915)		0.223	0.165	40	50
KDM6B_+_7750976.23-P1P2_158	KDM6B_+_7750976.23-P1P2	KDM6B	GTCCATGTGGCAGGGATAGG	-15	rU:dC	0.868	(0.836, 0.900)		0.223	0.165	30	50
KDM6B_+_7750976.23-P1P2_162	KDM6B_+_7750976.23-P1P2	KDM6B	GTCCAGATGGCAGGGATAGG	-14	rA:dC	0.868	(0.834, 0.902)		0.256	0.201	40	50
KDM6B_+_7750976.23-P1P2_167	KDM6B_+_7750976.23-P1P2	KDM6B	GTCCAGCTGGCAGGGATAGG	-14	rC:dC	0.919	(0.888, 0.951)		0.256	0.165	30	40
KDM6B_+_7750976.23-P1P2_170	KDM6B_+_7750976.23-P1P2	KDM6B	GTCCAGTTGGCAGGGATAGG	-14	rU:dC	0.901	(0.866, 0.936)		0.256	0.165	40	50
KDM6B_+_7750976.23-P1P2_172	KDM6B_+_7750976.23-P1P2	KDM6B	GTCCAGGAGGCAGGGATAGG	-13	rA:dA	0.829	(0.801, 0.856)		0.259	0.182	20	50
KDM6B_+_7750976.23-P1P2_175	KDM6B_+_7750976.23-P1P2	KDM6B	GTCCAGGGGGCAGGGATAGG	-13	rG:dA	0.806	(0.778, 0.835)		0.259	0.200	30	50
KDM6B_+_7750976.23-P1P2_178	KDM6B_+_7750976.23-P1P2	KDM6B	GTCCAGGCGGCAGGGATAGG	-13	rC:dA	0.830	(0.797, 0.863)		0.259	0.225	30	50
KDM6B_+_7750976.23-P1P2_186	KDM6B_+_7750976.23-P1P2	KDM6B	GTCCAGGTAGCAGGGATAGG	-12	rA:dC	0.753	(0.726, 0.781)		0.259	0.201	40	40
KDM6B_+_7750976.23-P1P2_191	KDM6B_+_7750976.23-P1P2	KDM6B	GTCCAGGTCGCAGGGATAGG	-12	rC:dC	0.616	(0.586, 0.646)		0.259	0.165	40	40
KDM6B_+_7750976.23-P1P2_194	KDM6B_+_7750976.23-P1P2	KDM6B	GTCCAGGTTGCAGGGATAGG	-12	rU:dC	0.703	(0.675, 0.731)		0.259	0.165	30	40
KDM6B_+_7750976.23-P1P2_198	KDM6B_+_7750976.23-P1P2	KDM6B	GTCCAGGTGACAGGGATAGG	-11	rA:dC	0.634	(0.605, 0.664)		0.242	0.201	20	60
KDM6B_+_7750976.23-P1P2_203	KDM6B_+_7750976.23-P1P2	KDM6B	GTCCAGGTGCCAGGGATAGG	-11	rC:dC	0.366	(0.336, 0.396)		0.242	0.165	20	50
KDM6B_+_7750976.23-P1P2_206	KDM6B_+_7750976.23-P1P2	KDM6B	GTCCAGGTGTCAGGGATAGG	-11	rU:dC	0.468	(0.432, 0.505)		0.242	0.165	40	50
KDM6B_+_7750976.23-P1P2_209	KDM6B_+_7750976.23-P1P2	KDM6B	GTCCAGGTGGAAGGGATAGG	-10	rA:dG	0.581	(0.558, 0.604)		0.204	0.164	30	50
KDM6B_+_7750976.23-P1P2_212	KDM6B_+_7750976.23-P1P2	KDM6B	GTCCAGGTGGGAGGGATAGG	-10	rG:dG	0.636	(0.616, 0.656)		0.204	0.212	30	30
KDM6B_+_7750976.23-P1P2_217	KDM6B_+_7750976.23-P1P2	KDM6B	GTCCAGGTGGTAGGGATAGG	-10	rU:dG	0.712	(0.691, 0.732)		0.204	0.192	30	50
KDM6B_+_7750976.23-P1P2_225	KDM6B_+_7750976.23-P1P2	KDM6B	GTCCAGGTGGCGGGGATAGG	-9	rG:dT	0.721	(0.699, 0.744)		0.191	0.235	40	40
KDM6B_+_7750976.23-P1P2_228	KDM6B_+_7750976.23-P1P2	KDM6B	GTCCAGGTGGCCGGGATAGG	-9	rC:dT	0.587	(0.562, 0.613)		0.191	0.209	30	40
KDM6B_+_7750976.23-P1P2_231	KDM6B_+_7750976.23-P1P2	KDM6B	GTCCAGGTGGCTGGGATAGG	-9	rU:dT	0.592	(0.569, 0.614)		0.191	0.186	20	40
KDM6B_+_7750976.23-P1P2_234	KDM6B_+_7750976.23-P1P2	KDM6B	GTCCAGGTGGCAAGGATAGG	-8	rA:dC	0.342	(0.320, 0.364)		0.181	0.201	30	50
KDM6B_+_7750976.23-P1P2_239	KDM6B_+_7750976.23-P1P2	KDM6B	GTCCAGGTGGCACGGATAGG	-8	rC:dC	0.151	(0.139, 0.164)		0.181	0.165	30	60
KDM6B_+_7750976.23-P1P2_242	KDM6B_+_7750976.23-P1P2	KDM6B	GTCCAGGTGGCATGGATAGG	-8	rU:dC	0.164	(0.153, 0.175)		0.181	0.165	20	40
KDM6B_+_7750976.23-P1P2_246	KDM6B_+_7750976.23-P1P2	KDM6B	GTCCAGGTGGCAGAGATAGG	-7	rA:dC	0.370	(0.350, 0.390)		0.120	0.201	30	40
KDM6B_+_7750976.23-P1P2_251	KDM6B_+_7750976.23-P1P2	KDM6B	GTCCAGGTGGCAGCGATAGG	-7	rC:dC	0.104	(0.093, 0.116)		0.120	0.165	40	50
KDM6B_+_7750976.23-P1P2_254	KDM6B_+_7750976.23-P1P2	KDM6B	GTCCAGGTGGCAGTGATAGG	-7	rU:dC	0.132	(0.117, 0.148)		0.120	0.165	20	50
KDM6B_+_7750976.23-P1P2_258	KDM6B_+_7750976.23-P1P2	KDM6B	GTCCAGGTGGCAGGAATAGG	-6	rA:dC	0.425	(0.403, 0.446)		0.139	0.201	30	40
KDM6B_+_7750976.23-P1P2_263	KDM6B_+_7750976.23-P1P2	KDM6B	GTCCAGGTGGCAGGCATAGG	-6	rC:dC	0.157	(0.142, 0.171)		0.139	0.165	30	40
KDM6B_+_7750976.23-P1P2_266	KDM6B_+_7750976.23-P1P2	KDM6B	GTCCAGGTGGCAGGTATAGG	-6	rU:dC	0.203	(0.187, 0.219)		0.139	0.165	40	50
KDM6B_+_7750976.23-P1P2_273	KDM6B_+_7750976.23-P1P2	KDM6B	GTCCAGGTGGCAGGGGTAGG	-5	rG:dT	0.513	(0.488, 0.539)		0.130	0.235	20	30
KDM6B_+_7750976.23-P1P2_276	KDM6B_+_7750976.23-P1P2	KDM6B	GTCCAGGTGGCAGGGCTAGG	-5	rC:dT	0.353	(0.333, 0.373)		0.130	0.209	30	40
KDM6B_+_7750976.23-P1P2_279	KDM6B_+_7750976.23-P1P2	KDM6B	GTCCAGGTGGCAGGGTTAGG	-5	rU:dT	0.347	(0.326, 0.368)		0.130	0.186	30	40
KDM6B_+_7750976.23-P1P2_280	KDM6B_+_7750976.23-P1P2	KDM6B	GTCCAGGTGGCAGGGAAAGG	-4	rA:dA	0.430	(0.410, 0.451)		0.147	0.182	20	30
KDM6B_+_7750976.23-P1P2_283	KDM6B_+_7750976.23-P1P2	KDM6B	GTCCAGGTGGCAGGGAGAGG	-4	rG:dA	0.455	(0.434, 0.476)		0.147	0.200	10	30
KDM6B_+_7750976.23-P1P2_286	KDM6B_+_7750976.23-P1P2	KDM6B	GTCCAGGTGGCAGGGACAGG	-4	rC:dA	0.427	(0.403, 0.451)		0.147	0.225	20	30
KDM6B_+_7750976.23-P1P2_297	KDM6B_+_7750976.23-P1P2	KDM6B	GTCCAGGTGGCAGGGATGGG	-3	rG:dT	0.578	(0.554, 0.601)		0.116	0.235	20	30
KDM6B_+_7750976.23-P1P2_300	KDM6B_+_7750976.23-P1P2	KDM6B	GTCCAGGTGGCAGGGATCGG	-3	rC:dT	0.317	(0.292, 0.343)		0.116	0.209	30	40
KDM6B_+_7750976.23-P1P2_303	KDM6B_+_7750976.23-P1P2	KDM6B	GTCCAGGTGGCAGGGATTGG	-3	rU:dT	0.341	(0.317, 0.365)		0.116	0.186	20	40
KDM6B_+_7750976.23-P1P2_306	KDM6B_+_7750976.23-P1P2	KDM6B	GTCCAGGTGGCAGGGATAAG	-2	rA:dC	0.208	(0.185, 0.231)		0.113	0.201	30	30
KDM6B_+_7750976.23-P1P2_311	KDM6B_+_7750976.23-P1P2	KDM6B	GTCCAGGTGGCAGGGATACG	-2	rC:dC	0.103	(0.091, 0.116)		0.113	0.165	40	40
KDM6B_+_7750976.23-P1P2_314	KDM6B_+_7750976.23-P1P2	KDM6B	GTCCAGGTGGCAGGGATATG	-2	rU:dC	0.120	(0.109, 0.131)		0.113	0.165	30	40
KDM6B_+_7750976.23-P1P2_318	KDM6B_+_7750976.23-P1P2	KDM6B	GTCCAGGTGGCAGGGATAGA	-1	rA:dC	0.229	(0.212, 0.247)		0.105	0.201	30	50
KDM6B_+_7750976.23-P1P2_323	KDM6B_+_7750976.23-P1P2	KDM6B	GTCCAGGTGGCAGGGATAGC	-1	rC:dC	0.110	(0.100, 0.120)		0.105	0.165	40	50
KDM6B_+_7750976.23-P1P2_326	KDM6B_+_7750976.23-P1P2	KDM6B	GTCCAGGTGGCAGGGATAGT	-1	rU:dC	0.127	(0.116, 0.138)		0.105	0.165	30	60
KDM6B_+_7750992.23-P1P2	KDM6B_+_7750992.23-P1P2	KDM6B	GGAGGGGGTGAGGAAGGTCC			1.000					30	40
KDM6B_+_7750992.23-P1P2_102	KDM6B_+_7750992.23-P1P2	KDM6B	GAAGGGGGTGAGGAAGGTCC	-19	rA:dC	0.917	(0.877, 0.957)		0.260	0.201	30	40
KDM6B_+_7750992.23-P1P2_107	KDM6B_+_7750992.23-P1P2	KDM6B	GCAGGGGGTGAGGAAGGTCC	-19	rC:dC	0.903	(0.867, 0.940)		0.260	0.165	30	30
KDM6B_+_7750992.23-P1P2_110	KDM6B_+_7750992.23-P1P2	KDM6B	GTAGGGGGTGAGGAAGGTCC	-19	rU:dC	0.888	(0.853, 0.924)		0.260	0.165	30	40
KDM6B_+_7750992.23-P1P2_117	KDM6B_+_7750992.23-P1P2	KDM6B	GGGGGGGGTGAGGAAGGTCC	-18	rG:dT	0.961	(0.920, 1.002)		0.218	0.235	20	30
KDM6B_+_7750992.23-P1P2_120	KDM6B_+_7750992.23-P1P2	KDM6B	GGCGGGGGTGAGGAAGGTCC	-18	rC:dT	0.974	(0.933, 1.015)		0.218	0.209	30	40
KDM6B_+_7750992.23-P1P2_123	KDM6B_+_7750992.23-P1P2	KDM6B	GGTGGGGGTGAGGAAGGTCC	-18	rU:dT	0.933	(0.895, 0.971)		0.218	0.186	30	40
KDM6B_+_7750992.23-P1P2_126	KDM6B_+_7750992.23-P1P2	KDM6B	GGAAGGGGTGAGGAAGGTCC	-17	rA:dC	0.909	(0.874, 0.945)		0.274	0.201	30	40
KDM6B_+_7750992.23-P1P2_131	KDM6B_+_7750992.23-P1P2	KDM6B	GGACGGGGTGAGGAAGGTCC	-17	rC:dC	0.931	(0.898, 0.964)		0.274	0.165	30	40
KDM6B_+_7750992.23-P1P2_134	KDM6B_+_7750992.23-P1P2	KDM6B	GGATGGGGTGAGGAAGGTCC	-17	rU:dC	0.899	(0.866, 0.931)		0.274	0.165	30	30
KDM6B_+_7750992.23-P1P2_138	KDM6B_+_7750992.23-P1P2	KDM6B	GGAGAGGGTGAGGAAGGTCC	-16	rA:dC	0.936	(0.899, 0.973)		0.261	0.201	30	30
KDM6B_+_7750992.23-P1P2_143	KDM6B_+_7750992.23-P1P2	KDM6B	GGAGCGGGTGAGGAAGGTCC	-16	rC:dC	0.977	(0.944, 1.009)		0.261	0.165	40	40
KDM6B_+_7750992.23-P1P2_146	KDM6B_+_7750992.23-P1P2	KDM6B	GGAGTGGGTGAGGAAGGTCC	-16	rU:dC	0.940	(0.910, 0.970)		0.261	0.165	30	40
KDM6B_+_7750992.23-P1P2_150	KDM6B_+_7750992.23-P1P2	KDM6B	GGAGGAGGTGAGGAAGGTCC	-15	rA:dC	0.960	(0.925, 0.996)		0.223	0.201	20	30
KDM6B_+_7750992.23-P1P2_155	KDM6B_+_7750992.23-P1P2	KDM6B	GGAGGCGGTGAGGAAGGTCC	-15	rC:dC	1.001	(0.966, 1.036)		0.223	0.165	20	30
KDM6B_+_7750992.23-P1P2_158	KDM6B_+_7750992.23-P1P2	KDM6B	GGAGGTGGTGAGGAAGGTCC	-15	rU:dC	0.996	(0.962, 1.030)		0.223	0.165	30	40
KDM6B_+_7750992.23-P1P2_162	KDM6B_+_7750992.23-P1P2	KDM6B	GGAGGGAGTGAGGAAGGTCC	-14	rA:dC	0.953	(0.917, 0.989)		0.256	0.201	30	40
KDM6B_+_7750992.23-P1P2_167	KDM6B_+_7750992.23-P1P2	KDM6B	GGAGGGCGTGAGGAAGGTCC	-14	rC:dC	1.007	(0.972, 1.041)		0.256	0.165	20	40
KDM6B_+_7750992.23-P1P2_170	KDM6B_+_7750992.23-P1P2	KDM6B	GGAGGGTGTGAGGAAGGTCC	-14	rU:dC	1.010	(0.976, 1.044)		0.256	0.165	30	40
KDM6B_+_7750992.23-P1P2_174	KDM6B_+_7750992.23-P1P2	KDM6B	GGAGGGGATGAGGAAGGTCC	-13	rA:dC	0.927	(0.897, 0.958)		0.259	0.201	30	40
KDM6B_+_7750992.23-P1P2_179	KDM6B_+_7750992.23-P1P2	KDM6B	GGAGGGGCTGAGGAAGGTCC	-13	rC:dC	0.934	(0.908, 0.960)		0.259	0.165	30	30
KDM6B_+_7750992.23-P1P2_182	KDM6B_+_7750992.23-P1P2	KDM6B	GGAGGGGTTGAGGAAGGTCC	-13	rU:dC	0.944	(0.915, 0.974)		0.259	0.165	30	40
KDM6B_+_7750992.23-P1P2_184	KDM6B_+_7750992.23-P1P2	KDM6B	GGAGGGGGAGAGGAAGGTCC	-12	rA:dA	0.882	(0.852, 0.913)		0.259	0.182	30	30
KDM6B_+_7750992.23-P1P2_187	KDM6B_+_7750992.23-P1P2	KDM6B	GGAGGGGGGGAGGAAGGTCC	-12	rG:dA	0.850	(0.822, 0.877)		0.259	0.200	20	40
KDM6B_+_7750992.23-P1P2_190	KDM6B_+_7750992.23-P1P2	KDM6B	GGAGGGGGCGAGGAAGGTCC	-12	rC:dA	0.890	(0.859, 0.922)		0.259	0.225	30	30
KDM6B_+_7750992.23-P1P2_198	KDM6B_+_7750992.23-P1P2	KDM6B	GGAGGGGGTAAGGAAGGTCC	-11	rA:dC	0.760	(0.738, 0.782)		0.242	0.201	40	50
KDM6B_+_7750992.23-P1P2_203	KDM6B_+_7750992.23-P1P2	KDM6B	GGAGGGGGTCAGGAAGGTCC	-11	rC:dC	0.627	(0.605, 0.649)		0.242	0.165	20	40
KDM6B_+_7750992.23-P1P2_206	KDM6B_+_7750992.23-P1P2	KDM6B	GGAGGGGGTTAGGAAGGTCC	-11	rU:dC	0.679	(0.658, 0.700)		0.242	0.165	20	40
KDM6B_+_7750992.23-P1P2_213	KDM6B_+_7750992.23-P1P2	KDM6B	GGAGGGGGTGGGGAAGGTCC	-10	rG:dT	0.774	(0.747, 0.800)		0.204	0.235	20	20
KDM6B_+_7750992.23-P1P2_216	KDM6B_+_7750992.23-P1P2	KDM6B	GGAGGGGGTGCGGAAGGTCC	-10	rC:dT	0.773	(0.756, 0.789)		0.204	0.209	40	40
KDM6B_+_7750992.23-P1P2_219	KDM6B_+_7750992.23-P1P2	KDM6B	GGAGGGGGTGTGGAAGGTCC	-10	rU:dT	0.777	(0.757, 0.797)		0.204	0.186	30	30
KDM6B_+_7750992.23-P1P2_222	KDM6B_+_7750992.23-P1P2	KDM6B	GGAGGGGGTGAAGAAGGTCC	-9	rA:dC	0.558	(0.529, 0.586)		0.191	0.201	30	40
KDM6B_+_7750992.23-P1P2_227	KDM6B_+_7750992.23-P1P2	KDM6B	GGAGGGGGTGACGAAGGTCC	-9	rC:dC	0.369	(0.343, 0.395)		0.191	0.165	40	60
KDM6B_+_7750992.23-P1P2_230	KDM6B_+_7750992.23-P1P2	KDM6B	GGAGGGGGTGATGAAGGTCC	-9	rU:dC	0.412	(0.385, 0.440)		0.191	0.165	30	40
KDM6B_+_7750992.23-P1P2_234	KDM6B_+_7750992.23-P1P2	KDM6B	GGAGGGGGTGAGAAAGGTCC	-8	rA:dC	0.557	(0.535, 0.580)		0.181	0.201	20	40
KDM6B_+_7750992.23-P1P2_239	KDM6B_+_7750992.23-P1P2	KDM6B	GGAGGGGGTGAGCAAGGTCC	-8	rC:dC	0.336	(0.314, 0.358)		0.181	0.165	30	40
KDM6B_+_7750992.23-P1P2_242	KDM6B_+_7750992.23-P1P2	KDM6B	GGAGGGGGTGAGTAAGGTCC	-8	rU:dC	0.359	(0.336, 0.382)		0.181	0.165	20	50
KDM6B_+_7750992.23-P1P2_249	KDM6B_+_7750992.23-P1P2	KDM6B	GGAGGGGGTGAGGGAGGTCC	-7	rG:dT	0.622	(0.596, 0.648)		0.120	0.235	30	30
KDM6B_+_7750992.23-P1P2_252	KDM6B_+_7750992.23-P1P2	KDM6B	GGAGGGGGTGAGGCAGGTCC	-7	rC:dT	0.441	(0.413, 0.469)		0.120	0.209	20	30
KDM6B_+_7750992.23-P1P2_255	KDM6B_+_7750992.23-P1P2	KDM6B	GGAGGGGGTGAGGTAGGTCC	-7	rU:dT	0.470	(0.442, 0.498)		0.120	0.186	30	30
KDM6B_+_7750992.23-P1P2_261	KDM6B_+_7750992.23-P1P2	KDM6B	GGAGGGGGTGAGGAGGGTCC	-6	rG:dT	0.584	(0.557, 0.611)		0.139	0.235	10	30
KDM6B_+_7750992.23-P1P2_264	KDM6B_+_7750992.23-P1P2	KDM6B	GGAGGGGGTGAGGACGGTCC	-6	rC:dT	0.476	(0.447, 0.505)		0.139	0.209	40	40
KDM6B_+_7750992.23-P1P2_267	KDM6B_+_7750992.23-P1P2	KDM6B	GGAGGGGGTGAGGATGGTCC	-6	rU:dT	0.495	(0.466, 0.523)		0.139	0.186	30	40
KDM6B_+_7750992.23-P1P2_270	KDM6B_+_7750992.23-P1P2	KDM6B	GGAGGGGGTGAGGAAAGTCC	-5	rA:dC	0.448	(0.420, 0.476)		0.130	0.201	30	30
KDM6B_+_7750992.23-P1P2_275	KDM6B_+_7750992.23-P1P2	KDM6B	GGAGGGGGTGAGGAACGTCC	-5	rC:dC	0.243	(0.217, 0.270)		0.130	0.165	40	40
KDM6B_+_7750992.23-P1P2_278	KDM6B_+_7750992.23-P1P2	KDM6B	GGAGGGGGTGAGGAATGTCC	-5	rU:dC	0.265	(0.238, 0.293)		0.130	0.165	30	40
KDM6B_+_7750992.23-P1P2_282	KDM6B_+_7750992.23-P1P2	KDM6B	GGAGGGGGTGAGGAAGATCC	-4	rA:dC	0.483	(0.451, 0.515)		0.147	0.201	30	30
KDM6B_+_7750992.23-P1P2_287	KDM6B_+_7750992.23-P1P2	KDM6B	GGAGGGGGTGAGGAAGCTCC	-4	rC:dC	0.194	(0.172, 0.216)		0.147	0.165	20	40
KDM6B_+_7750992.23-P1P2_290	KDM6B_+_7750992.23-P1P2	KDM6B	GGAGGGGGTGAGGAAGTTCC	-4	rU:dC	0.264	(0.240, 0.289)		0.147	0.165	30	40
KDM6B_+_7750992.23-P1P2_292	KDM6B_+_7750992.23-P1P2	KDM6B	GGAGGGGGTGAGGAAGGACC	-3	rA:dA	0.443	(0.413, 0.474)		0.116	0.182	30	30
KDM6B_+_7750992.23-P1P2_295	KDM6B_+_7750992.23-P1P2	KDM6B	GGAGGGGGTGAGGAAGGGCC	-3	rG:dA	0.436	(0.410, 0.462)		0.116	0.200	20	30
KDM6B_+_7750992.23-P1P2_298	KDM6B_+_7750992.23-P1P2	KDM6B	GGAGGGGGTGAGGAAGGCCC	-3	rC:dA	0.485	(0.457, 0.513)		0.116	0.225	20	30
KDM6B_+_7750992.23-P1P2_305	KDM6B_+_7750992.23-P1P2	KDM6B	GGAGGGGGTGAGGAAGGTAC	-2	rA:dG	0.335	(0.306, 0.365)		0.113	0.164	30	40
KDM6B_+_7750992.23-P1P2_308	KDM6B_+_7750992.23-P1P2	KDM6B	GGAGGGGGTGAGGAAGGTGC	-2	rG:dG	0.352	(0.330, 0.375)		0.113	0.212	30	30
KDM6B_+_7750992.23-P1P2_313	KDM6B_+_7750992.23-P1P2	KDM6B	GGAGGGGGTGAGGAAGGTTC	-2	rU:dG	0.442	(0.414, 0.471)		0.113	0.192	30	40
KDM6B_+_7750992.23-P1P2_317	KDM6B_+_7750992.23-P1P2	KDM6B	GGAGGGGGTGAGGAAGGTCA	-1	rA:dG	0.305	(0.276, 0.334)		0.105	0.164	30	30
KDM6B_+_7750992.23-P1P2_320	KDM6B_+_7750992.23-P1P2	KDM6B	GGAGGGGGTGAGGAAGGTCG	-1	rG:dG	0.320	(0.297, 0.343)		0.105	0.212	30	40
KDM6B_+_7750992.23-P1P2_325	KDM6B_+_7750992.23-P1P2	KDM6B	GGAGGGGGTGAGGAAGGTCT	-1	rU:dG	0.391	(0.360, 0.422)		0.105	0.192	30	40
KDM6B_+_7751030.23-P1P2	KDM6B_+_7751030.23-P1P2	KDM6B	GGGGTGGTGGGGGGCGTAAG			1.000					30	40
KDM6B_+_7751030.23-P1P2_102	KDM6B_+_7751030.23-P1P2	KDM6B	GAGGTGGTGGGGGGCGTAAG	-19	rA:dC	0.857	(0.825, 0.890)		0.260	0.201	30	30
KDM6B_+_7751030.23-P1P2_107	KDM6B_+_7751030.23-P1P2	KDM6B	GCGGTGGTGGGGGGCGTAAG	-19	rC:dC	0.886	(0.858, 0.914)		0.260	0.165	40	40
KDM6B_+_7751030.23-P1P2_110	KDM6B_+_7751030.23-P1P2	KDM6B	GTGGTGGTGGGGGGCGTAAG	-19	rU:dC	0.847	(0.813, 0.881)		0.260	0.165	30	40
KDM6B_+_7751030.23-P1P2_114	KDM6B_+_7751030.23-P1P2	KDM6B	GGAGTGGTGGGGGGCGTAAG	-18	rA:dC	0.826	(0.793, 0.859)		0.218	0.201	40	50
KDM6B_+_7751030.23-P1P2_119	KDM6B_+_7751030.23-P1P2	KDM6B	GGCGTGGTGGGGGGCGTAAG	-18	rC:dC	0.876	(0.849, 0.903)		0.218	0.165	40	40
KDM6B_+_7751030.23-P1P2_122	KDM6B_+_7751030.23-P1P2	KDM6B	GGTGTGGTGGGGGGCGTAAG	-18	rU:dC	0.836	(0.805, 0.867)		0.218	0.165	40	40
KDM6B_+_7751030.23-P1P2_126	KDM6B_+_7751030.23-P1P2	KDM6B	GGGATGGTGGGGGGCGTAAG	-17	rA:dC	0.835	(0.805, 0.864)		0.274	0.201	40	50
KDM6B_+_7751030.23-P1P2_131	KDM6B_+_7751030.23-P1P2	KDM6B	GGGCTGGTGGGGGGCGTAAG	-17	rC:dC	0.884	(0.857, 0.911)		0.274	0.165	40	50
KDM6B_+_7751030.23-P1P2_134	KDM6B_+_7751030.23-P1P2	KDM6B	GGGTTGGTGGGGGGCGTAAG	-17	rU:dC	0.861	(0.835, 0.887)		0.274	0.165	40	50
KDM6B_+_7751030.23-P1P2_136	KDM6B_+_7751030.23-P1P2	KDM6B	GGGGAGGTGGGGGGCGTAAG	-16	rA:dA	0.826	(0.800, 0.851)		0.261	0.182	30	40
KDM6B_+_7751030.23-P1P2_139	KDM6B_+_7751030.23-P1P2	KDM6B	GGGGGGGTGGGGGGCGTAAG	-16	rG:dA	0.800	(0.772, 0.828)		0.261	0.200	20	30
KDM6B_+_7751030.23-P1P2_142	KDM6B_+_7751030.23-P1P2	KDM6B	GGGGCGGTGGGGGGCGTAAG	-16	rC:dA	0.847	(0.817, 0.877)		0.261	0.225	30	30
KDM6B_+_7751030.23-P1P2_150	KDM6B_+_7751030.23-P1P2	KDM6B	GGGGTAGTGGGGGGCGTAAG	-15	rA:dC	0.870	(0.843, 0.897)		0.223	0.201	30	30
KDM6B_+_7751030.23-P1P2_155	KDM6B_+_7751030.23-P1P2	KDM6B	GGGGTCGTGGGGGGCGTAAG	-15	rC:dC	0.918	(0.895, 0.941)		0.223	0.165	40	40
KDM6B_+_7751030.23-P1P2_158	KDM6B_+_7751030.23-P1P2	KDM6B	GGGGTTGTGGGGGGCGTAAG	-15	rU:dC	0.907	(0.881, 0.933)		0.223	0.165	40	40
KDM6B_+_7751030.23-P1P2_162	KDM6B_+_7751030.23-P1P2	KDM6B	GGGGTGATGGGGGGCGTAAG	-14	rA:dC	0.875	(0.845, 0.906)		0.256	0.201	30	40
KDM6B_+_7751030.23-P1P2_167	KDM6B_+_7751030.23-P1P2	KDM6B	GGGGTGCTGGGGGGCGTAAG	-14	rC:dC	0.947	(0.920, 0.975)		0.256	0.165	30	30
KDM6B_+_7751030.23-P1P2_170	KDM6B_+_7751030.23-P1P2	KDM6B	GGGGTGTTGGGGGGCGTAAG	-14	rU:dC	0.934	(0.906, 0.961)		0.256	0.165	20	40
KDM6B_+_7751030.23-P1P2_172	KDM6B_+_7751030.23-P1P2	KDM6B	GGGGTGGAGGGGGGCGTAAG	-13	rA:dA	0.839	(0.811, 0.866)		0.259	0.182	30	40
KDM6B_+_7751030.23-P1P2_175	KDM6B_+_7751030.23-P1P2	KDM6B	GGGGTGGGGGGGGGCGTAAG	-13	rG:dA	0.815	(0.789, 0.841)		0.259	0.200	20	30
KDM6B_+_7751030.23-P1P2_178	KDM6B_+_7751030.23-P1P2	KDM6B	GGGGTGGCGGGGGGCGTAAG	-13	rC:dA	0.845	(0.817, 0.874)		0.259	0.225	30	40
KDM6B_+_7751030.23-P1P2_186	KDM6B_+_7751030.23-P1P2	KDM6B	GGGGTGGTAGGGGGCGTAAG	-12	rA:dC	0.831	(0.806, 0.856)		0.259	0.201	40	60
KDM6B_+_7751030.23-P1P2_191	KDM6B_+_7751030.23-P1P2	KDM6B	GGGGTGGTCGGGGGCGTAAG	-12	rC:dC	0.853	(0.830, 0.876)		0.259	0.165	20	50
KDM6B_+_7751030.23-P1P2_194	KDM6B_+_7751030.23-P1P2	KDM6B	GGGGTGGTTGGGGGCGTAAG	-12	rU:dC	0.849	(0.824, 0.874)		0.259	0.165	30	40
KDM6B_+_7751030.23-P1P2_198	KDM6B_+_7751030.23-P1P2	KDM6B	GGGGTGGTGAGGGGCGTAAG	-11	rA:dC	0.755	(0.734, 0.776)		0.242	0.201	30	40
KDM6B_+_7751030.23-P1P2_203	KDM6B_+_7751030.23-P1P2	KDM6B	GGGGTGGTGCGGGGCGTAAG	-11	rC:dC	0.669	(0.647, 0.690)		0.242	0.165	20	20
KDM6B_+_7751030.23-P1P2_206	KDM6B_+_7751030.23-P1P2	KDM6B	GGGGTGGTGTGGGGCGTAAG	-11	rU:dC	0.694	(0.674, 0.714)		0.242	0.165	40	40
KDM6B_+_7751030.23-P1P2_210	KDM6B_+_7751030.23-P1P2	KDM6B	GGGGTGGTGGAGGGCGTAAG	-10	rA:dC	0.692	(0.672, 0.713)		0.204	0.201	40	40
KDM6B_+_7751030.23-P1P2_215	KDM6B_+_7751030.23-P1P2	KDM6B	GGGGTGGTGGCGGGCGTAAG	-10	rC:dC	0.550	(0.523, 0.576)		0.204	0.165	40	40
KDM6B_+_7751030.23-P1P2_218	KDM6B_+_7751030.23-P1P2	KDM6B	GGGGTGGTGGTGGGCGTAAG	-10	rU:dC	0.568	(0.545, 0.592)		0.204	0.165	40	50
KDM6B_+_7751030.23-P1P2_222	KDM6B_+_7751030.23-P1P2	KDM6B	GGGGTGGTGGGAGGCGTAAG	-9	rA:dC	0.615	(0.591, 0.639)		0.191	0.201	30	30
KDM6B_+_7751030.23-P1P2_227	KDM6B_+_7751030.23-P1P2	KDM6B	GGGGTGGTGGGCGGCGTAAG	-9	rC:dC	0.457	(0.433, 0.481)		0.191	0.165	40	40
KDM6B_+_7751030.23-P1P2_230	KDM6B_+_7751030.23-P1P2	KDM6B	GGGGTGGTGGGTGGCGTAAG	-9	rU:dC	0.480	(0.459, 0.502)		0.191	0.165	40	40
KDM6B_+_7751030.23-P1P2_234	KDM6B_+_7751030.23-P1P2	KDM6B	GGGGTGGTGGGGAGCGTAAG	-8	rA:dC	0.529	(0.503, 0.554)		0.181	0.201	50	50
KDM6B_+_7751030.23-P1P2_239	KDM6B_+_7751030.23-P1P2	KDM6B	GGGGTGGTGGGGCGCGTAAG	-8	rC:dC	0.305	(0.279, 0.330)		0.181	0.165	30	30
KDM6B_+_7751030.23-P1P2_242	KDM6B_+_7751030.23-P1P2	KDM6B	GGGGTGGTGGGGTGCGTAAG	-8	rU:dC	0.337	(0.311, 0.364)		0.181	0.165	40	40
KDM6B_+_7751030.23-P1P2_246	KDM6B_+_7751030.23-P1P2	KDM6B	GGGGTGGTGGGGGACGTAAG	-7	rA:dC	0.553	(0.528, 0.578)		0.120	0.201	30	50
KDM6B_+_7751030.23-P1P2_251	KDM6B_+_7751030.23-P1P2	KDM6B	GGGGTGGTGGGGGCCGTAAG	-7	rC:dC	0.326	(0.303, 0.349)		0.120	0.165	40	50
KDM6B_+_7751030.23-P1P2_254	KDM6B_+_7751030.23-P1P2	KDM6B	GGGGTGGTGGGGGTCGTAAG	-7	rU:dC	0.332	(0.308, 0.355)		0.120	0.165	40	50
KDM6B_+_7751030.23-P1P2_257	KDM6B_+_7751030.23-P1P2	KDM6B	GGGGTGGTGGGGGGAGTAAG	-6	rA:dG	0.387	(0.360, 0.414)		0.139	0.164	20	40
KDM6B_+_7751030.23-P1P2_260	KDM6B_+_7751030.23-P1P2	KDM6B	GGGGTGGTGGGGGGGGTAAG	-6	rG:dG	0.368	(0.346, 0.391)		0.139	0.212	20	40
KDM6B_+_7751030.23-P1P2_265	KDM6B_+_7751030.23-P1P2	KDM6B	GGGGTGGTGGGGGGTGTAAG	-6	rU:dG	0.455	(0.427, 0.483)		0.139	0.192	20	30
KDM6B_+_7751030.23-P1P2_270	KDM6B_+_7751030.23-P1P2	KDM6B	GGGGTGGTGGGGGGCATAAG	-5	rA:dC	0.435	(0.410, 0.461)		0.130	0.201	30	40
KDM6B_+_7751030.23-P1P2_275	KDM6B_+_7751030.23-P1P2	KDM6B	GGGGTGGTGGGGGGCCTAAG	-5	rC:dC	0.280	(0.260, 0.301)		0.130	0.165	40	40
KDM6B_+_7751030.23-P1P2_278	KDM6B_+_7751030.23-P1P2	KDM6B	GGGGTGGTGGGGGGCTTAAG	-5	rU:dC	0.283	(0.264, 0.303)		0.130	0.165	30	40
KDM6B_+_7751030.23-P1P2_280	KDM6B_+_7751030.23-P1P2	KDM6B	GGGGTGGTGGGGGGCGAAAG	-4	rA:dA	0.494	(0.467, 0.520)		0.147	0.182	20	40
KDM6B_+_7751030.23-P1P2_283	KDM6B_+_7751030.23-P1P2	KDM6B	GGGGTGGTGGGGGGCGGAAG	-4	rG:dA	0.495	(0.468, 0.522)		0.147	0.200	20	30
KDM6B_+_7751030.23-P1P2_286	KDM6B_+_7751030.23-P1P2	KDM6B	GGGGTGGTGGGGGGCGCAAG	-4	rC:dA	0.469	(0.443, 0.495)		0.147	0.225	30	30
KDM6B_+_7751030.23-P1P2_297	KDM6B_+_7751030.23-P1P2	KDM6B	GGGGTGGTGGGGGGCGTGAG	-3	rG:dT	0.597	(0.569, 0.626)		0.116	0.235	30	40
KDM6B_+_7751030.23-P1P2_300	KDM6B_+_7751030.23-P1P2	KDM6B	GGGGTGGTGGGGGGCGTCAG	-3	rC:dT	0.390	(0.365, 0.414)		0.116	0.209	30	30
KDM6B_+_7751030.23-P1P2_303	KDM6B_+_7751030.23-P1P2	KDM6B	GGGGTGGTGGGGGGCGTTAG	-3	rU:dT	0.406	(0.377, 0.435)		0.116	0.186	30	30
KDM6B_+_7751030.23-P1P2_309	KDM6B_+_7751030.23-P1P2	KDM6B	GGGGTGGTGGGGGGCGTAGG	-2	rG:dT	0.526	(0.497, 0.555)		0.113	0.235	30	30
KDM6B_+_7751030.23-P1P2_312	KDM6B_+_7751030.23-P1P2	KDM6B	GGGGTGGTGGGGGGCGTACG	-2	rC:dT	0.342	(0.309, 0.374)		0.113	0.209	40	40
KDM6B_+_7751030.23-P1P2_315	KDM6B_+_7751030.23-P1P2	KDM6B	GGGGTGGTGGGGGGCGTATG	-2	rU:dT	0.363	(0.335, 0.391)		0.113	0.186	40	40
KDM6B_+_7751030.23-P1P2_318	KDM6B_+_7751030.23-P1P2	KDM6B	GGGGTGGTGGGGGGCGTAAA	-1	rA:dC	0.272	(0.251, 0.293)		0.105	0.201	30	50
KDM6B_+_7751030.23-P1P2_323	KDM6B_+_7751030.23-P1P2	KDM6B	GGGGTGGTGGGGGGCGTAAC	-1	rC:dC	0.164	(0.149, 0.179)		0.105	0.165	40	40
KDM6B_+_7751030.23-P1P2_326	KDM6B_+_7751030.23-P1P2	KDM6B	GGGGTGGTGGGGGGCGTAAT	-1	rU:dC	0.172	(0.155, 0.189)		0.105	0.165	30	40
KDM6B_+_7751056.23-P1P2	KDM6B_+_7751056.23-P1P2	KDM6B	GCAGGCCGGACCCTTCAACC			1.000					40	50
KDM6B_+_7751056.23-P1P2_101	KDM6B_+_7751056.23-P1P2	KDM6B	GAAGGCCGGACCCTTCAACC	-19	rA:dG	0.971	(0.932, 1.009)		0.260	0.164	40	50
KDM6B_+_7751056.23-P1P2_104	KDM6B_+_7751056.23-P1P2	KDM6B	GGAGGCCGGACCCTTCAACC	-19	rG:dG	0.934	(0.897, 0.970)		0.260	0.212	30	60
KDM6B_+_7751056.23-P1P2_109	KDM6B_+_7751056.23-P1P2	KDM6B	GTAGGCCGGACCCTTCAACC	-19	rU:dG	0.948	(0.909, 0.986)		0.260	0.192	40	50
KDM6B_+_7751056.23-P1P2_117	KDM6B_+_7751056.23-P1P2	KDM6B	GCGGGCCGGACCCTTCAACC	-18	rG:dT	1.079	(1.038, 1.120)		0.218	0.235	40	60
KDM6B_+_7751056.23-P1P2_120	KDM6B_+_7751056.23-P1P2	KDM6B	GCCGGCCGGACCCTTCAACC	-18	rC:dT	1.020	(0.981, 1.059)		0.218	0.209	40	50
KDM6B_+_7751056.23-P1P2_123	KDM6B_+_7751056.23-P1P2	KDM6B	GCTGGCCGGACCCTTCAACC	-18	rU:dT	0.936	(0.898, 0.974)		0.218	0.186	40	50
KDM6B_+_7751056.23-P1P2_126	KDM6B_+_7751056.23-P1P2	KDM6B	GCAAGCCGGACCCTTCAACC	-17	rA:dC	0.868	(0.830, 0.906)		0.274	0.201	40	50
KDM6B_+_7751056.23-P1P2_131	KDM6B_+_7751056.23-P1P2	KDM6B	GCACGCCGGACCCTTCAACC	-17	rC:dC	0.862	(0.828, 0.896)		0.274	0.165	40	60
KDM6B_+_7751056.23-P1P2_134	KDM6B_+_7751056.23-P1P2	KDM6B	GCATGCCGGACCCTTCAACC	-17	rU:dC	0.805	(0.769, 0.842)		0.274	0.165	40	50
KDM6B_+_7751056.23-P1P2_138	KDM6B_+_7751056.23-P1P2	KDM6B	GCAGACCGGACCCTTCAACC	-16	rA:dC	0.858	(0.817, 0.900)		0.261	0.201	40	60
KDM6B_+_7751056.23-P1P2_143	KDM6B_+_7751056.23-P1P2	KDM6B	GCAGCCCGGACCCTTCAACC	-16	rC:dC	0.819	(0.782, 0.857)		0.261	0.165	40	50
KDM6B_+_7751056.23-P1P2_146	KDM6B_+_7751056.23-P1P2	KDM6B	GCAGTCCGGACCCTTCAACC	-16	rU:dC	0.754	(0.717, 0.790)		0.261	0.165	40	60
KDM6B_+_7751056.23-P1P2_149	KDM6B_+_7751056.23-P1P2	KDM6B	GCAGGACGGACCCTTCAACC	-15	rA:dG	0.903	(0.854, 0.952)		0.223	0.164	40	50
KDM6B_+_7751056.23-P1P2_152	KDM6B_+_7751056.23-P1P2	KDM6B	GCAGGGCGGACCCTTCAACC	-15	rG:dG	0.952	(0.907, 0.996)		0.223	0.212	40	50
KDM6B_+_7751056.23-P1P2_157	KDM6B_+_7751056.23-P1P2	KDM6B	GCAGGTCGGACCCTTCAACC	-15	rU:dG	1.051	(1.002, 1.100)		0.223	0.192	40	60
KDM6B_+_7751056.23-P1P2_161	KDM6B_+_7751056.23-P1P2	KDM6B	GCAGGCAGGACCCTTCAACC	-14	rA:dG	0.921	(0.877, 0.965)		0.256	0.164	30	50
KDM6B_+_7751056.23-P1P2_164	KDM6B_+_7751056.23-P1P2	KDM6B	GCAGGCGGGACCCTTCAACC	-14	rG:dG	0.945	(0.904, 0.986)		0.256	0.212	40	50
KDM6B_+_7751056.23-P1P2_169	KDM6B_+_7751056.23-P1P2	KDM6B	GCAGGCTGGACCCTTCAACC	-14	rU:dG	1.017	(0.973, 1.061)		0.256	0.192	40	50
KDM6B_+_7751056.23-P1P2_174	KDM6B_+_7751056.23-P1P2	KDM6B	GCAGGCCAGACCCTTCAACC	-13	rA:dC	0.877	(0.837, 0.916)		0.259	0.201	40	50
KDM6B_+_7751056.23-P1P2_179	KDM6B_+_7751056.23-P1P2	KDM6B	GCAGGCCCGACCCTTCAACC	-13	rC:dC	0.736	(0.699, 0.772)		0.259	0.165	40	50
KDM6B_+_7751056.23-P1P2_182	KDM6B_+_7751056.23-P1P2	KDM6B	GCAGGCCTGACCCTTCAACC	-13	rU:dC	0.856	(0.825, 0.887)		0.259	0.165	40	40
KDM6B_+_7751056.23-P1P2_186	KDM6B_+_7751056.23-P1P2	KDM6B	GCAGGCCGAACCCTTCAACC	-12	rA:dC	0.773	(0.739, 0.807)		0.259	0.201	30	50
KDM6B_+_7751056.23-P1P2_191	KDM6B_+_7751056.23-P1P2	KDM6B	GCAGGCCGCACCCTTCAACC	-12	rC:dC	0.564	(0.526, 0.602)		0.259	0.165	30	50
KDM6B_+_7751056.23-P1P2_194	KDM6B_+_7751056.23-P1P2	KDM6B	GCAGGCCGTACCCTTCAACC	-12	rU:dC	0.701	(0.664, 0.737)		0.259	0.165	40	50
KDM6B_+_7751056.23-P1P2_201	KDM6B_+_7751056.23-P1P2	KDM6B	GCAGGCCGGGCCCTTCAACC	-11	rG:dT	0.871	(0.843, 0.898)		0.242	0.235	30	40
KDM6B_+_7751056.23-P1P2_204	KDM6B_+_7751056.23-P1P2	KDM6B	GCAGGCCGGCCCCTTCAACC	-11	rC:dT	0.673	(0.632, 0.713)		0.242	0.209	30	30
KDM6B_+_7751056.23-P1P2_207	KDM6B_+_7751056.23-P1P2	KDM6B	GCAGGCCGGTCCCTTCAACC	-11	rU:dT	0.757	(0.720, 0.794)		0.242	0.186	30	40
KDM6B_+_7751056.23-P1P2_209	KDM6B_+_7751056.23-P1P2	KDM6B	GCAGGCCGGAACCTTCAACC	-10	rA:dG	0.385	(0.339, 0.432)		0.204	0.164	30	50
KDM6B_+_7751056.23-P1P2_212	KDM6B_+_7751056.23-P1P2	KDM6B	GCAGGCCGGAGCCTTCAACC	-10	rG:dG	0.584	(0.548, 0.621)		0.204	0.212	30	30
KDM6B_+_7751056.23-P1P2_217	KDM6B_+_7751056.23-P1P2	KDM6B	GCAGGCCGGATCCTTCAACC	-10	rU:dG	0.758	(0.724, 0.791)		0.204	0.192	30	50
KDM6B_+_7751056.23-P1P2_221	KDM6B_+_7751056.23-P1P2	KDM6B	GCAGGCCGGACACTTCAACC	-9	rA:dG	0.165	(0.131, 0.198)		0.191	0.164	20	50
KDM6B_+_7751056.23-P1P2_224	KDM6B_+_7751056.23-P1P2	KDM6B	GCAGGCCGGACGCTTCAACC	-9	rG:dG	0.431	(0.386, 0.477)		0.191	0.212	40	50
KDM6B_+_7751056.23-P1P2_229	KDM6B_+_7751056.23-P1P2	KDM6B	GCAGGCCGGACTCTTCAACC	-9	rU:dG	0.708	(0.662, 0.754)		0.191	0.192	30	50
KDM6B_+_7751056.23-P1P2_233	KDM6B_+_7751056.23-P1P2	KDM6B	GCAGGCCGGACCATTCAACC	-8	rA:dG	0.064	(0.043, 0.085)		0.181	0.164	40	60
KDM6B_+_7751056.23-P1P2_236	KDM6B_+_7751056.23-P1P2	KDM6B	GCAGGCCGGACCGTTCAACC	-8	rG:dG	0.232	(0.203, 0.261)		0.181	0.212	50	60
KDM6B_+_7751056.23-P1P2_241	KDM6B_+_7751056.23-P1P2	KDM6B	GCAGGCCGGACCTTTCAACC	-8	rU:dG	0.529	(0.482, 0.575)		0.181	0.192	30	50
KDM6B_+_7751056.23-P1P2_244	KDM6B_+_7751056.23-P1P2	KDM6B	GCAGGCCGGACCCATCAACC	-7	rA:dA	0.166	(0.141, 0.192)		0.120	0.182	40	50
KDM6B_+_7751056.23-P1P2_247	KDM6B_+_7751056.23-P1P2	KDM6B	GCAGGCCGGACCCGTCAACC	-7	rG:dA	0.135	(0.119, 0.151)		0.120	0.200	40	60
KDM6B_+_7751056.23-P1P2_250	KDM6B_+_7751056.23-P1P2	KDM6B	GCAGGCCGGACCCCTCAACC	-7	rC:dA	0.307	(0.280, 0.333)		0.120	0.225	30	40
KDM6B_+_7751056.23-P1P2_256	KDM6B_+_7751056.23-P1P2	KDM6B	GCAGGCCGGACCCTACAACC	-6	rA:dA	0.187	(0.163, 0.211)		0.139	0.182	40	50
KDM6B_+_7751056.23-P1P2_259	KDM6B_+_7751056.23-P1P2	KDM6B	GCAGGCCGGACCCTGCAACC	-6	rG:dA	0.124	(0.108, 0.141)		0.139	0.200	20	50
KDM6B_+_7751056.23-P1P2_262	KDM6B_+_7751056.23-P1P2	KDM6B	GCAGGCCGGACCCTCCAACC	-6	rC:dA	0.304	(0.276, 0.332)		0.139	0.225	40	50
KDM6B_+_7751056.23-P1P2_269	KDM6B_+_7751056.23-P1P2	KDM6B	GCAGGCCGGACCCTTAAACC	-5	rA:dG	0.083	(0.059, 0.108)		0.130	0.164	40	50
KDM6B_+_7751056.23-P1P2_272	KDM6B_+_7751056.23-P1P2	KDM6B	GCAGGCCGGACCCTTGAACC	-5	rG:dG	0.104	(0.080, 0.128)		0.130	0.212	30	40
KDM6B_+_7751056.23-P1P2_277	KDM6B_+_7751056.23-P1P2	KDM6B	GCAGGCCGGACCCTTTAACC	-5	rU:dG	0.153	(0.124, 0.183)		0.130	0.192	30	40
KDM6B_+_7751056.23-P1P2_285	KDM6B_+_7751056.23-P1P2	KDM6B	GCAGGCCGGACCCTTCGACC	-4	rG:dT	0.533	(0.511, 0.554)		0.147	0.235	50	50
KDM6B_+_7751056.23-P1P2_288	KDM6B_+_7751056.23-P1P2	KDM6B	GCAGGCCGGACCCTTCCACC	-4	rC:dT	0.221	(0.190, 0.251)		0.147	0.209	30	30
KDM6B_+_7751056.23-P1P2_291	KDM6B_+_7751056.23-P1P2	KDM6B	GCAGGCCGGACCCTTCTACC	-4	rU:dT	0.218	(0.190, 0.247)		0.147	0.186	30	50
KDM6B_+_7751056.23-P1P2_297	KDM6B_+_7751056.23-P1P2	KDM6B	GCAGGCCGGACCCTTCAGCC	-3	rG:dT	0.538	(0.511, 0.566)		0.116	0.235	30	40
KDM6B_+_7751056.23-P1P2_300	KDM6B_+_7751056.23-P1P2	KDM6B	GCAGGCCGGACCCTTCACCC	-3	rC:dT	0.201	(0.173, 0.230)		0.116	0.209	30	30
KDM6B_+_7751056.23-P1P2_303	KDM6B_+_7751056.23-P1P2	KDM6B	GCAGGCCGGACCCTTCATCC	-3	rU:dT	0.215	(0.193, 0.237)		0.116	0.186	30	50
KDM6B_+_7751056.23-P1P2_305	KDM6B_+_7751056.23-P1P2	KDM6B	GCAGGCCGGACCCTTCAAAC	-2	rA:dG	0.064	(0.044, 0.085)		0.113	0.164	30	60
KDM6B_+_7751056.23-P1P2_308	KDM6B_+_7751056.23-P1P2	KDM6B	GCAGGCCGGACCCTTCAAGC	-2	rG:dG	0.122	(0.104, 0.139)		0.113	0.212	30	60
KDM6B_+_7751056.23-P1P2_313	KDM6B_+_7751056.23-P1P2	KDM6B	GCAGGCCGGACCCTTCAATC	-2	rU:dG	0.133	(0.111, 0.154)		0.113	0.192	40	40
KDM6B_+_7751056.23-P1P2_317	KDM6B_+_7751056.23-P1P2	KDM6B	GCAGGCCGGACCCTTCAACA	-1	rA:dG	0.048	(0.030, 0.066)		0.105	0.164	30	50
KDM6B_+_7751056.23-P1P2_320	KDM6B_+_7751056.23-P1P2	KDM6B	GCAGGCCGGACCCTTCAACG	-1	rG:dG	0.112	(0.096, 0.129)		0.105	0.212	30	50
KDM6B_+_7751056.23-P1P2_325	KDM6B_+_7751056.23-P1P2	KDM6B	GCAGGCCGGACCCTTCAACT	-1	rU:dG	0.081	(0.062, 0.100)		0.105	0.192	30	40
KDM6B_-_7750959.23-P1P2	KDM6B_-_7750959.23-P1P2	KDM6B	GAGTCGGAAACCGTTCTTGG			1.000					40	50
KDM6B_-_7750959.23-P1P2_105	KDM6B_-_7750959.23-P1P2	KDM6B	GGGTCGGAAACCGTTCTTGG	-19	rG:dT	0.790	(0.745, 0.835)		0.260	0.235	30	50
KDM6B_-_7750959.23-P1P2_108	KDM6B_-_7750959.23-P1P2	KDM6B	GCGTCGGAAACCGTTCTTGG	-19	rC:dT	0.740	(0.683, 0.797)		0.260	0.209	40	50
KDM6B_-_7750959.23-P1P2_111	KDM6B_-_7750959.23-P1P2	KDM6B	GTGTCGGAAACCGTTCTTGG	-19	rU:dT	0.632	(0.584, 0.680)		0.260	0.186	40	50
KDM6B_-_7750959.23-P1P2_114	KDM6B_-_7750959.23-P1P2	KDM6B	GAATCGGAAACCGTTCTTGG	-18	rA:dC	0.687	(0.646, 0.728)		0.218	0.201	40	60
KDM6B_-_7750959.23-P1P2_119	KDM6B_-_7750959.23-P1P2	KDM6B	GACTCGGAAACCGTTCTTGG	-18	rC:dC	0.775	(0.738, 0.812)		0.218	0.165	40	50
KDM6B_-_7750959.23-P1P2_122	KDM6B_-_7750959.23-P1P2	KDM6B	GATTCGGAAACCGTTCTTGG	-18	rU:dC	0.726	(0.677, 0.776)		0.218	0.165	40	60
KDM6B_-_7750959.23-P1P2_124	KDM6B_-_7750959.23-P1P2	KDM6B	GAGACGGAAACCGTTCTTGG	-17	rA:dA	0.633	(0.580, 0.685)		0.274	0.182	30	50
KDM6B_-_7750959.23-P1P2_127	KDM6B_-_7750959.23-P1P2	KDM6B	GAGGCGGAAACCGTTCTTGG	-17	rG:dA	0.708	(0.666, 0.749)		0.274	0.200	30	40
KDM6B_-_7750959.23-P1P2_130	KDM6B_-_7750959.23-P1P2	KDM6B	GAGCCGGAAACCGTTCTTGG	-17	rC:dA	0.671	(0.621, 0.720)		0.274	0.225	40	50
KDM6B_-_7750959.23-P1P2_137	KDM6B_-_7750959.23-P1P2	KDM6B	GAGTAGGAAACCGTTCTTGG	-16	rA:dG	0.405	(0.364, 0.447)		0.261	0.164	30	50
KDM6B_-_7750959.23-P1P2_140	KDM6B_-_7750959.23-P1P2	KDM6B	GAGTGGGAAACCGTTCTTGG	-16	rG:dG	0.488	(0.446, 0.530)		0.261	0.212	40	40
KDM6B_-_7750959.23-P1P2_145	KDM6B_-_7750959.23-P1P2	KDM6B	GAGTTGGAAACCGTTCTTGG	-16	rU:dG	0.477	(0.433, 0.520)		0.261	0.192	40	50
KDM6B_-_7750959.23-P1P2_150	KDM6B_-_7750959.23-P1P2	KDM6B	GAGTCAGAAACCGTTCTTGG	-15	rA:dC	0.245	(0.208, 0.283)		0.223	0.201	40	60
KDM6B_-_7750959.23-P1P2_155	KDM6B_-_7750959.23-P1P2	KDM6B	GAGTCCGAAACCGTTCTTGG	-15	rC:dC	0.212	(0.179, 0.246)		0.223	0.165	50	60
KDM6B_-_7750959.23-P1P2_158	KDM6B_-_7750959.23-P1P2	KDM6B	GAGTCTGAAACCGTTCTTGG	-15	rU:dC	0.218	(0.180, 0.255)		0.223	0.165	40	60
KDM6B_-_7750959.23-P1P2_162	KDM6B_-_7750959.23-P1P2	KDM6B	GAGTCGAAAACCGTTCTTGG	-14	rA:dC	0.217	(0.181, 0.252)		0.256	0.201	30	40
KDM6B_-_7750959.23-P1P2_167	KDM6B_-_7750959.23-P1P2	KDM6B	GAGTCGCAAACCGTTCTTGG	-14	rC:dC	0.152	(0.124, 0.180)		0.256	0.165	40	50
KDM6B_-_7750959.23-P1P2_170	KDM6B_-_7750959.23-P1P2	KDM6B	GAGTCGTAAACCGTTCTTGG	-14	rU:dC	0.186	(0.154, 0.218)		0.256	0.165	40	50
KDM6B_-_7750959.23-P1P2_177	KDM6B_-_7750959.23-P1P2	KDM6B	GAGTCGGGAACCGTTCTTGG	-13	rG:dT	0.722	(0.688, 0.756)		0.259	0.235	40	60
KDM6B_-_7750959.23-P1P2_180	KDM6B_-_7750959.23-P1P2	KDM6B	GAGTCGGCAACCGTTCTTGG	-13	rC:dT	0.290	(0.252, 0.328)		0.259	0.209	50	60
KDM6B_-_7750959.23-P1P2_183	KDM6B_-_7750959.23-P1P2	KDM6B	GAGTCGGTAACCGTTCTTGG	-13	rU:dT	0.399	(0.356, 0.441)		0.259	0.186	50	50
KDM6B_-_7750959.23-P1P2_189	KDM6B_-_7750959.23-P1P2	KDM6B	GAGTCGGAGACCGTTCTTGG	-12	rG:dT	0.761	(0.725, 0.796)		0.259	0.235	40	50
KDM6B_-_7750959.23-P1P2_192	KDM6B_-_7750959.23-P1P2	KDM6B	GAGTCGGACACCGTTCTTGG	-12	rC:dT	0.252	(0.216, 0.288)		0.259	0.209	30	30
KDM6B_-_7750959.23-P1P2_195	KDM6B_-_7750959.23-P1P2	KDM6B	GAGTCGGATACCGTTCTTGG	-12	rU:dT	0.356	(0.314, 0.399)		0.259	0.186	40	50
KDM6B_-_7750959.23-P1P2_201	KDM6B_-_7750959.23-P1P2	KDM6B	GAGTCGGAAGCCGTTCTTGG	-11	rG:dT	0.650	(0.610, 0.691)		0.242	0.235	40	50
KDM6B_-_7750959.23-P1P2_204	KDM6B_-_7750959.23-P1P2	KDM6B	GAGTCGGAACCCGTTCTTGG	-11	rC:dT	0.126	(0.094, 0.158)		0.242	0.209	50	60
KDM6B_-_7750959.23-P1P2_207	KDM6B_-_7750959.23-P1P2	KDM6B	GAGTCGGAATCCGTTCTTGG	-11	rU:dT	0.134	(0.104, 0.164)		0.242	0.186	40	60
KDM6B_-_7750959.23-P1P2_209	KDM6B_-_7750959.23-P1P2	KDM6B	GAGTCGGAAAACGTTCTTGG	-10	rA:dG	-0.011	(-0.026, 0.004)		0.204	0.164	40	50
KDM6B_-_7750959.23-P1P2_212	KDM6B_-_7750959.23-P1P2	KDM6B	GAGTCGGAAAGCGTTCTTGG	-10	rG:dG	0.101	(0.075, 0.126)		0.204	0.212	30	50
KDM6B_-_7750959.23-P1P2_217	KDM6B_-_7750959.23-P1P2	KDM6B	GAGTCGGAAATCGTTCTTGG	-10	rU:dG	0.186	(0.147, 0.224)		0.204	0.192	30	50
KDM6B_-_7750959.23-P1P2_221	KDM6B_-_7750959.23-P1P2	KDM6B	GAGTCGGAAACAGTTCTTGG	-9	rA:dG	-0.028	(-0.040, -0.016)		0.191	0.164	30	40
KDM6B_-_7750959.23-P1P2_224	KDM6B_-_7750959.23-P1P2	KDM6B	GAGTCGGAAACGGTTCTTGG	-9	rG:dG	0.080	(0.059, 0.102)		0.191	0.212	30	50
KDM6B_-_7750959.23-P1P2_229	KDM6B_-_7750959.23-P1P2	KDM6B	GAGTCGGAAACTGTTCTTGG	-9	rU:dG	0.155	(0.119, 0.191)		0.191	0.192	20	50
KDM6B_-_7750959.23-P1P2_234	KDM6B_-_7750959.23-P1P2	KDM6B	GAGTCGGAAACCATTCTTGG	-8	rA:dC	0.006	(-0.006, 0.018)		0.181	0.201	40	50
KDM6B_-_7750959.23-P1P2_239	KDM6B_-_7750959.23-P1P2	KDM6B	GAGTCGGAAACCCTTCTTGG	-8	rC:dC	0.026	(0.017, 0.035)		0.181	0.165	30	50
KDM6B_-_7750959.23-P1P2_242	KDM6B_-_7750959.23-P1P2	KDM6B	GAGTCGGAAACCTTTCTTGG	-8	rU:dC	0.001	(-0.008, 0.011)		0.181	0.165	30	40
KDM6B_-_7750959.23-P1P2_244	KDM6B_-_7750959.23-P1P2	KDM6B	GAGTCGGAAACCGATCTTGG	-7	rA:dA	0.023	(0.011, 0.036)		0.120	0.182	40	40
KDM6B_-_7750959.23-P1P2_247	KDM6B_-_7750959.23-P1P2	KDM6B	GAGTCGGAAACCGGTCTTGG	-7	rG:dA	0.050	(0.039, 0.062)		0.120	0.200	40	50
KDM6B_-_7750959.23-P1P2_250	KDM6B_-_7750959.23-P1P2	KDM6B	GAGTCGGAAACCGCTCTTGG	-7	rC:dA	0.077	(0.063, 0.091)		0.120	0.225	40	40
KDM6B_-_7750959.23-P1P2_256	KDM6B_-_7750959.23-P1P2	KDM6B	GAGTCGGAAACCGTACTTGG	-6	rA:dA	0.025	(0.014, 0.036)		0.139	0.182	40	70
KDM6B_-_7750959.23-P1P2_259	KDM6B_-_7750959.23-P1P2	KDM6B	GAGTCGGAAACCGTGCTTGG	-6	rG:dA	0.024	(0.013, 0.034)		0.139	0.200	40	50
KDM6B_-_7750959.23-P1P2_262	KDM6B_-_7750959.23-P1P2	KDM6B	GAGTCGGAAACCGTCCTTGG	-6	rC:dA	0.091	(0.075, 0.106)		0.139	0.225	40	50
KDM6B_-_7750959.23-P1P2_269	KDM6B_-_7750959.23-P1P2	KDM6B	GAGTCGGAAACCGTTATTGG	-5	rA:dG	-0.010	(-0.022, 0.002)		0.130	0.164	50	60
KDM6B_-_7750959.23-P1P2_272	KDM6B_-_7750959.23-P1P2	KDM6B	GAGTCGGAAACCGTTGTTGG	-5	rG:dG	0.002	(-0.009, 0.014)		0.130	0.212	30	50
KDM6B_-_7750959.23-P1P2_277	KDM6B_-_7750959.23-P1P2	KDM6B	GAGTCGGAAACCGTTTTTGG	-5	rU:dG	-0.009	(-0.025, 0.007)		0.130	0.192	40	50
KDM6B_-_7750959.23-P1P2_280	KDM6B_-_7750959.23-P1P2	KDM6B	GAGTCGGAAACCGTTCATGG	-4	rA:dA	0.062	(0.049, 0.074)		0.147	0.182	40	50
KDM6B_-_7750959.23-P1P2_283	KDM6B_-_7750959.23-P1P2	KDM6B	GAGTCGGAAACCGTTCGTGG	-4	rG:dA	0.118	(0.102, 0.134)		0.147	0.200	50	60
KDM6B_-_7750959.23-P1P2_286	KDM6B_-_7750959.23-P1P2	KDM6B	GAGTCGGAAACCGTTCCTGG	-4	rC:dA	0.078	(0.068, 0.089)		0.147	0.225	40	50
KDM6B_-_7750959.23-P1P2_292	KDM6B_-_7750959.23-P1P2	KDM6B	GAGTCGGAAACCGTTCTAGG	-3	rA:dA	0.043	(0.032, 0.055)		0.116	0.182	40	70
KDM6B_-_7750959.23-P1P2_295	KDM6B_-_7750959.23-P1P2	KDM6B	GAGTCGGAAACCGTTCTGGG	-3	rG:dA	0.128	(0.109, 0.148)		0.116	0.200	40	50
KDM6B_-_7750959.23-P1P2_298	KDM6B_-_7750959.23-P1P2	KDM6B	GAGTCGGAAACCGTTCTCGG	-3	rC:dA	0.055	(0.041, 0.070)		0.116	0.225	50	60
KDM6B_-_7750959.23-P1P2_306	KDM6B_-_7750959.23-P1P2	KDM6B	GAGTCGGAAACCGTTCTTAG	-2	rA:dC	0.004	(-0.009, 0.016)		0.113	0.201	40	70
KDM6B_-_7750959.23-P1P2_311	KDM6B_-_7750959.23-P1P2	KDM6B	GAGTCGGAAACCGTTCTTCG	-2	rC:dC	0.006	(-0.004, 0.016)		0.113	0.165	40	70
KDM6B_-_7750959.23-P1P2_314	KDM6B_-_7750959.23-P1P2	KDM6B	GAGTCGGAAACCGTTCTTTG	-2	rU:dC	0.005	(-0.006, 0.016)		0.113	0.165	40	60
KDM6B_-_7750959.23-P1P2_318	KDM6B_-_7750959.23-P1P2	KDM6B	GAGTCGGAAACCGTTCTTGA	-1	rA:dC	0.008	(-0.004, 0.020)		0.105	0.201	40	50
KDM6B_-_7750959.23-P1P2_323	KDM6B_-_7750959.23-P1P2	KDM6B	GAGTCGGAAACCGTTCTTGC	-1	rC:dC	0.006	(-0.004, 0.016)		0.105	0.165	40	40
KDM6B_-_7750959.23-P1P2_326	KDM6B_-_7750959.23-P1P2	KDM6B	GAGTCGGAAACCGTTCTTGT	-1	rU:dC	0.006	(-0.005, 0.016)		0.105	0.165	40	50
KDM8_+_27215090.23-P1P2	KDM8_+_27215090.23-P1P2	KDM8	GGGCAACTCGAGCCACCCTC			1.000					40	60
KDM8_+_27215090.23-P1P2_102	KDM8_+_27215090.23-P1P2	KDM8	GAGCAACTCGAGCCACCCTC	-19	rA:dC	0.708	(0.682, 0.735)		0.260	0.201	40	50
KDM8_+_27215090.23-P1P2_107	KDM8_+_27215090.23-P1P2	KDM8	GCGCAACTCGAGCCACCCTC	-19	rC:dC	0.746	(0.718, 0.775)		0.260	0.165	40	50
KDM8_+_27215090.23-P1P2_110	KDM8_+_27215090.23-P1P2	KDM8	GTGCAACTCGAGCCACCCTC	-19	rU:dC	0.724	(0.696, 0.753)		0.260	0.165	40	60
KDM8_+_27215090.23-P1P2_114	KDM8_+_27215090.23-P1P2	KDM8	GGACAACTCGAGCCACCCTC	-18	rA:dC	0.721	(0.690, 0.752)		0.218	0.201	40	50
KDM8_+_27215090.23-P1P2_119	KDM8_+_27215090.23-P1P2	KDM8	GGCCAACTCGAGCCACCCTC	-18	rC:dC	0.776	(0.749, 0.803)		0.218	0.165	30	50
KDM8_+_27215090.23-P1P2_122	KDM8_+_27215090.23-P1P2	KDM8	GGTCAACTCGAGCCACCCTC	-18	rU:dC	0.722	(0.694, 0.750)		0.218	0.165	40	60
KDM8_+_27215090.23-P1P2_125	KDM8_+_27215090.23-P1P2	KDM8	GGGAAACTCGAGCCACCCTC	-17	rA:dG	0.583	(0.543, 0.624)		0.274	0.164	40	50
KDM8_+_27215090.23-P1P2_128	KDM8_+_27215090.23-P1P2	KDM8	GGGGAACTCGAGCCACCCTC	-17	rG:dG	0.628	(0.598, 0.658)		0.274	0.212	30	50
KDM8_+_27215090.23-P1P2_133	KDM8_+_27215090.23-P1P2	KDM8	GGGTAACTCGAGCCACCCTC	-17	rU:dG	0.609	(0.574, 0.644)		0.274	0.192	40	50
KDM8_+_27215090.23-P1P2_141	KDM8_+_27215090.23-P1P2	KDM8	GGGCGACTCGAGCCACCCTC	-16	rG:dT	0.820	(0.794, 0.846)		0.261	0.235	40	50
KDM8_+_27215090.23-P1P2_144	KDM8_+_27215090.23-P1P2	KDM8	GGGCCACTCGAGCCACCCTC	-16	rC:dT	0.688	(0.651, 0.725)		0.261	0.209	30	50
KDM8_+_27215090.23-P1P2_147	KDM8_+_27215090.23-P1P2	KDM8	GGGCTACTCGAGCCACCCTC	-16	rU:dT	0.652	(0.614, 0.690)		0.261	0.186	30	60
KDM8_+_27215090.23-P1P2_153	KDM8_+_27215090.23-P1P2	KDM8	GGGCAGCTCGAGCCACCCTC	-15	rG:dT	0.828	(0.803, 0.853)		0.223	0.235	30	50
KDM8_+_27215090.23-P1P2_156	KDM8_+_27215090.23-P1P2	KDM8	GGGCACCTCGAGCCACCCTC	-15	rC:dT	0.684	(0.644, 0.724)		0.223	0.209	30	50
KDM8_+_27215090.23-P1P2_159	KDM8_+_27215090.23-P1P2	KDM8	GGGCATCTCGAGCCACCCTC	-15	rU:dT	0.641	(0.605, 0.678)		0.223	0.186	30	60
KDM8_+_27215090.23-P1P2_161	KDM8_+_27215090.23-P1P2	KDM8	GGGCAAATCGAGCCACCCTC	-14	rA:dG	0.373	(0.335, 0.410)		0.256	0.164	40	50
KDM8_+_27215090.23-P1P2_164	KDM8_+_27215090.23-P1P2	KDM8	GGGCAAGTCGAGCCACCCTC	-14	rG:dG	0.493	(0.456, 0.530)		0.256	0.212	30	50
KDM8_+_27215090.23-P1P2_169	KDM8_+_27215090.23-P1P2	KDM8	GGGCAATTCGAGCCACCCTC	-14	rU:dG	0.513	(0.470, 0.556)		0.256	0.192	40	50
KDM8_+_27215090.23-P1P2_172	KDM8_+_27215090.23-P1P2	KDM8	GGGCAACACGAGCCACCCTC	-13	rA:dA	0.465	(0.425, 0.505)		0.259	0.182	40	50
KDM8_+_27215090.23-P1P2_175	KDM8_+_27215090.23-P1P2	KDM8	GGGCAACGCGAGCCACCCTC	-13	rG:dA	0.561	(0.521, 0.601)		0.259	0.200	40	50
KDM8_+_27215090.23-P1P2_178	KDM8_+_27215090.23-P1P2	KDM8	GGGCAACCCGAGCCACCCTC	-13	rC:dA	0.462	(0.421, 0.503)		0.259	0.225	30	50
KDM8_+_27215090.23-P1P2_185	KDM8_+_27215090.23-P1P2	KDM8	GGGCAACTAGAGCCACCCTC	-12	rA:dG	0.335	(0.301, 0.368)		0.259	0.164	20	40
KDM8_+_27215090.23-P1P2_188	KDM8_+_27215090.23-P1P2	KDM8	GGGCAACTGGAGCCACCCTC	-12	rG:dG	0.509	(0.479, 0.539)		0.259	0.212	20	40
KDM8_+_27215090.23-P1P2_193	KDM8_+_27215090.23-P1P2	KDM8	GGGCAACTTGAGCCACCCTC	-12	rU:dG	0.473	(0.441, 0.505)		0.259	0.192	30	60
KDM8_+_27215090.23-P1P2_198	KDM8_+_27215090.23-P1P2	KDM8	GGGCAACTCAAGCCACCCTC	-11	rA:dC	0.149	(0.130, 0.169)		0.242	0.201	30	40
KDM8_+_27215090.23-P1P2_203	KDM8_+_27215090.23-P1P2	KDM8	GGGCAACTCCAGCCACCCTC	-11	rC:dC	0.076	(0.060, 0.091)		0.242	0.165	20	40
KDM8_+_27215090.23-P1P2_206	KDM8_+_27215090.23-P1P2	KDM8	GGGCAACTCTAGCCACCCTC	-11	rU:dC	0.096	(0.080, 0.113)		0.242	0.165	40	50
KDM8_+_27215090.23-P1P2_213	KDM8_+_27215090.23-P1P2	KDM8	GGGCAACTCGGGCCACCCTC	-10	rG:dT	0.642	(0.623, 0.660)		0.204	0.235	30	40
KDM8_+_27215090.23-P1P2_216	KDM8_+_27215090.23-P1P2	KDM8	GGGCAACTCGCGCCACCCTC	-10	rC:dT	0.188	(0.162, 0.215)		0.204	0.209	40	40
KDM8_+_27215090.23-P1P2_219	KDM8_+_27215090.23-P1P2	KDM8	GGGCAACTCGTGCCACCCTC	-10	rU:dT	0.242	(0.213, 0.271)		0.204	0.186	40	50
KDM8_+_27215090.23-P1P2_222	KDM8_+_27215090.23-P1P2	KDM8	GGGCAACTCGAACCACCCTC	-9	rA:dC	0.083	(0.067, 0.098)		0.191	0.201	30	60
KDM8_+_27215090.23-P1P2_227	KDM8_+_27215090.23-P1P2	KDM8	GGGCAACTCGACCCACCCTC	-9	rC:dC	0.069	(0.057, 0.081)		0.191	0.165	30	40
KDM8_+_27215090.23-P1P2_230	KDM8_+_27215090.23-P1P2	KDM8	GGGCAACTCGATCCACCCTC	-9	rU:dC	0.060	(0.049, 0.072)		0.191	0.165	40	50
KDM8_+_27215090.23-P1P2_233	KDM8_+_27215090.23-P1P2	KDM8	GGGCAACTCGAGACACCCTC	-8	rA:dG	0.062	(0.044, 0.080)		0.181	0.164	40	50
KDM8_+_27215090.23-P1P2_236	KDM8_+_27215090.23-P1P2	KDM8	GGGCAACTCGAGGCACCCTC	-8	rG:dG	0.216	(0.190, 0.242)		0.181	0.212	20	40
KDM8_+_27215090.23-P1P2_241	KDM8_+_27215090.23-P1P2	KDM8	GGGCAACTCGAGTCACCCTC	-8	rU:dG	0.319	(0.287, 0.351)		0.181	0.192	40	50
KDM8_+_27215090.23-P1P2_245	KDM8_+_27215090.23-P1P2	KDM8	GGGCAACTCGAGCAACCCTC	-7	rA:dG	0.035	(0.022, 0.048)		0.120	0.164	40	60
KDM8_+_27215090.23-P1P2_248	KDM8_+_27215090.23-P1P2	KDM8	GGGCAACTCGAGCGACCCTC	-7	rG:dG	0.066	(0.055, 0.077)		0.120	0.212	50	60
KDM8_+_27215090.23-P1P2_253	KDM8_+_27215090.23-P1P2	KDM8	GGGCAACTCGAGCTACCCTC	-7	rU:dG	0.066	(0.049, 0.083)		0.120	0.192	50	50
KDM8_+_27215090.23-P1P2_261	KDM8_+_27215090.23-P1P2	KDM8	GGGCAACTCGAGCCGCCCTC	-6	rG:dT	0.170	(0.148, 0.193)		0.139	0.235	40	40
KDM8_+_27215090.23-P1P2_264	KDM8_+_27215090.23-P1P2	KDM8	GGGCAACTCGAGCCCCCCTC	-6	rC:dT	0.136	(0.118, 0.154)		0.139	0.209	40	50
KDM8_+_27215090.23-P1P2_267	KDM8_+_27215090.23-P1P2	KDM8	GGGCAACTCGAGCCTCCCTC	-6	rU:dT	0.098	(0.084, 0.112)		0.139	0.186	30	40
KDM8_+_27215090.23-P1P2_269	KDM8_+_27215090.23-P1P2	KDM8	GGGCAACTCGAGCCAACCTC	-5	rA:dG	0.033	(0.022, 0.044)		0.130	0.164	40	40
KDM8_+_27215090.23-P1P2_272	KDM8_+_27215090.23-P1P2	KDM8	GGGCAACTCGAGCCAGCCTC	-5	rG:dG	0.048	(0.036, 0.061)		0.130	0.212	20	40
KDM8_+_27215090.23-P1P2_277	KDM8_+_27215090.23-P1P2	KDM8	GGGCAACTCGAGCCATCCTC	-5	rU:dG	0.066	(0.050, 0.082)		0.130	0.192	50	50
KDM8_+_27215090.23-P1P2_281	KDM8_+_27215090.23-P1P2	KDM8	GGGCAACTCGAGCCACACTC	-4	rA:dG	0.047	(0.033, 0.062)		0.147	0.164	40	50
KDM8_+_27215090.23-P1P2_284	KDM8_+_27215090.23-P1P2	KDM8	GGGCAACTCGAGCCACGCTC	-4	rG:dG	0.085	(0.067, 0.104)		0.147	0.212	40	50
KDM8_+_27215090.23-P1P2_289	KDM8_+_27215090.23-P1P2	KDM8	GGGCAACTCGAGCCACTCTC	-4	rU:dG	0.075	(0.054, 0.096)		0.147	0.192	30	40
KDM8_+_27215090.23-P1P2_293	KDM8_+_27215090.23-P1P2	KDM8	GGGCAACTCGAGCCACCATC	-3	rA:dG	0.045	(0.032, 0.057)		0.116	0.164	30	40
KDM8_+_27215090.23-P1P2_296	KDM8_+_27215090.23-P1P2	KDM8	GGGCAACTCGAGCCACCGTC	-3	rG:dG	0.079	(0.064, 0.094)		0.116	0.212	30	60
KDM8_+_27215090.23-P1P2_301	KDM8_+_27215090.23-P1P2	KDM8	GGGCAACTCGAGCCACCTTC	-3	rU:dG	0.064	(0.050, 0.079)		0.116	0.192	40	50
KDM8_+_27215090.23-P1P2_304	KDM8_+_27215090.23-P1P2	KDM8	GGGCAACTCGAGCCACCCAC	-2	rA:dA	0.100	(0.086, 0.113)		0.113	0.182	30	50
KDM8_+_27215090.23-P1P2_307	KDM8_+_27215090.23-P1P2	KDM8	GGGCAACTCGAGCCACCCGC	-2	rG:dA	0.112	(0.099, 0.124)		0.113	0.200	50	50
KDM8_+_27215090.23-P1P2_310	KDM8_+_27215090.23-P1P2	KDM8	GGGCAACTCGAGCCACCCCC	-2	rC:dA	0.147	(0.128, 0.166)		0.113	0.225	30	50
KDM8_+_27215090.23-P1P2_317	KDM8_+_27215090.23-P1P2	KDM8	GGGCAACTCGAGCCACCCTA	-1	rA:dG	0.066	(0.053, 0.079)		0.105	0.164	40	60
KDM8_+_27215090.23-P1P2_320	KDM8_+_27215090.23-P1P2	KDM8	GGGCAACTCGAGCCACCCTG	-1	rG:dG	0.103	(0.091, 0.115)		0.105	0.212	30	40
KDM8_+_27215090.23-P1P2_325	KDM8_+_27215090.23-P1P2	KDM8	GGGCAACTCGAGCCACCCTT	-1	rU:dG	0.077	(0.062, 0.092)		0.105	0.192	40	50
KDM8_+_27215236.23-P1P2	KDM8_+_27215236.23-P1P2	KDM8	GGCACAGCAGCCCGCCGTAA			1.000					50	60	KDM8_+_27215236.23-P1P2_00
KDM8_+_27215236.23-P1P2_102	KDM8_+_27215236.23-P1P2	KDM8	GACACAGCAGCCCGCCGTAA	-19	rA:dC	0.870	(0.844, 0.897)	0.815	0.260	0.201	50	60	KDM8_+_27215236.23-P1P2_01
KDM8_+_27215236.23-P1P2_107	KDM8_+_27215236.23-P1P2	KDM8	GCCACAGCAGCCCGCCGTAA	-19	rC:dC	0.852	(0.828, 0.875)		0.260	0.165	40	50
KDM8_+_27215236.23-P1P2_110	KDM8_+_27215236.23-P1P2	KDM8	GTCACAGCAGCCCGCCGTAA	-19	rU:dC	0.840	(0.820, 0.860)		0.260	0.165	50	60
KDM8_+_27215236.23-P1P2_113	KDM8_+_27215236.23-P1P2	KDM8	GGAACAGCAGCCCGCCGTAA	-18	rA:dG	0.859	(0.834, 0.885)		0.218	0.164	50	70
KDM8_+_27215236.23-P1P2_116	KDM8_+_27215236.23-P1P2	KDM8	GGGACAGCAGCCCGCCGTAA	-18	rG:dG	0.863	(0.838, 0.888)		0.218	0.212	50	60
KDM8_+_27215236.23-P1P2_121	KDM8_+_27215236.23-P1P2	KDM8	GGTACAGCAGCCCGCCGTAA	-18	rU:dG	0.861	(0.836, 0.887)		0.218	0.192	60	60
KDM8_+_27215236.23-P1P2_129	KDM8_+_27215236.23-P1P2	KDM8	GGCGCAGCAGCCCGCCGTAA	-17	rG:dT	0.926	(0.893, 0.960)		0.274	0.235	50	60
KDM8_+_27215236.23-P1P2_132	KDM8_+_27215236.23-P1P2	KDM8	GGCCCAGCAGCCCGCCGTAA	-17	rC:dT	0.835	(0.807, 0.863)		0.274	0.209	50	50
KDM8_+_27215236.23-P1P2_135	KDM8_+_27215236.23-P1P2	KDM8	GGCTCAGCAGCCCGCCGTAA	-17	rU:dT	0.816	(0.783, 0.849)		0.274	0.186	50	50
KDM8_+_27215236.23-P1P2_137	KDM8_+_27215236.23-P1P2	KDM8	GGCAAAGCAGCCCGCCGTAA	-16	rA:dG	0.603	(0.571, 0.636)		0.261	0.164	50	60
KDM8_+_27215236.23-P1P2_140	KDM8_+_27215236.23-P1P2	KDM8	GGCAGAGCAGCCCGCCGTAA	-16	rG:dG	0.687	(0.657, 0.717)		0.261	0.212	50	60
KDM8_+_27215236.23-P1P2_145	KDM8_+_27215236.23-P1P2	KDM8	GGCATAGCAGCCCGCCGTAA	-16	rU:dG	0.714	(0.684, 0.745)		0.261	0.192	50	50
KDM8_+_27215236.23-P1P2_153	KDM8_+_27215236.23-P1P2	KDM8	GGCACGGCAGCCCGCCGTAA	-15	rG:dT	0.880	(0.856, 0.904)		0.223	0.235	50	60
KDM8_+_27215236.23-P1P2_156	KDM8_+_27215236.23-P1P2	KDM8	GGCACCGCAGCCCGCCGTAA	-15	rC:dT	0.791	(0.763, 0.818)		0.223	0.209	50	50
KDM8_+_27215236.23-P1P2_159	KDM8_+_27215236.23-P1P2	KDM8	GGCACTGCAGCCCGCCGTAA	-15	rU:dT	0.789	(0.757, 0.822)	0.992	0.223	0.186	50	60	KDM8_+_27215236.23-P1P2_03
KDM8_+_27215236.23-P1P2_162	KDM8_+_27215236.23-P1P2	KDM8	GGCACAACAGCCCGCCGTAA	-14	rA:dC	0.616	(0.579, 0.653)		0.256	0.201	60	60
KDM8_+_27215236.23-P1P2_167	KDM8_+_27215236.23-P1P2	KDM8	GGCACACCAGCCCGCCGTAA	-14	rC:dC	0.517	(0.476, 0.558)		0.256	0.165	50	50
KDM8_+_27215236.23-P1P2_170	KDM8_+_27215236.23-P1P2	KDM8	GGCACATCAGCCCGCCGTAA	-14	rU:dC	0.580	(0.537, 0.624)		0.256	0.165	50	60
KDM8_+_27215236.23-P1P2_173	KDM8_+_27215236.23-P1P2	KDM8	GGCACAGAAGCCCGCCGTAA	-13	rA:dG	0.535	(0.500, 0.569)		0.259	0.164	50	50
KDM8_+_27215236.23-P1P2_176	KDM8_+_27215236.23-P1P2	KDM8	GGCACAGGAGCCCGCCGTAA	-13	rG:dG	0.655	(0.631, 0.680)		0.259	0.212	50	60
KDM8_+_27215236.23-P1P2_181	KDM8_+_27215236.23-P1P2	KDM8	GGCACAGTAGCCCGCCGTAA	-13	rU:dG	0.697	(0.669, 0.726)	0.663	0.259	0.192	50	60	KDM8_+_27215236.23-P1P2_02
KDM8_+_27215236.23-P1P2_189	KDM8_+_27215236.23-P1P2	KDM8	GGCACAGCGGCCCGCCGTAA	-12	rG:dT	0.846	(0.823, 0.868)		0.259	0.235	40	60
KDM8_+_27215236.23-P1P2_192	KDM8_+_27215236.23-P1P2	KDM8	GGCACAGCCGCCCGCCGTAA	-12	rC:dT	0.454	(0.420, 0.489)		0.259	0.209	40	60
KDM8_+_27215236.23-P1P2_195	KDM8_+_27215236.23-P1P2	KDM8	GGCACAGCTGCCCGCCGTAA	-12	rU:dT	0.640	(0.607, 0.674)		0.259	0.186	50	60
KDM8_+_27215236.23-P1P2_198	KDM8_+_27215236.23-P1P2	KDM8	GGCACAGCAACCCGCCGTAA	-11	rA:dC	0.224	(0.201, 0.248)	0.144	0.242	0.201	40	70	KDM8_+_27215236.23-P1P2_04
KDM8_+_27215236.23-P1P2_203	KDM8_+_27215236.23-P1P2	KDM8	GGCACAGCACCCCGCCGTAA	-11	rC:dC	0.098	(0.079, 0.118)		0.242	0.165	30	70
KDM8_+_27215236.23-P1P2_206	KDM8_+_27215236.23-P1P2	KDM8	GGCACAGCATCCCGCCGTAA	-11	rU:dC	0.125	(0.104, 0.146)		0.242	0.165	50	50
KDM8_+_27215236.23-P1P2_209	KDM8_+_27215236.23-P1P2	KDM8	GGCACAGCAGACCGCCGTAA	-10	rA:dG	0.210	(0.186, 0.235)		0.204	0.164	50	60
KDM8_+_27215236.23-P1P2_212	KDM8_+_27215236.23-P1P2	KDM8	GGCACAGCAGGCCGCCGTAA	-10	rG:dG	0.414	(0.389, 0.439)	0.333	0.204	0.212	40	40	KDM8_+_27215236.23-P1P2_07
KDM8_+_27215236.23-P1P2_217	KDM8_+_27215236.23-P1P2	KDM8	GGCACAGCAGTCCGCCGTAA	-10	rU:dG	0.534	(0.516, 0.551)	0.018	0.204	0.192	60	60	KDM8_+_27215236.23-P1P2_08
KDM8_+_27215236.23-P1P2_221	KDM8_+_27215236.23-P1P2	KDM8	GGCACAGCAGCACGCCGTAA	-9	rA:dG	0.036	(0.020, 0.052)	0.301	0.191	0.164	50	60	KDM8_+_27215236.23-P1P2_05
KDM8_+_27215236.23-P1P2_224	KDM8_+_27215236.23-P1P2	KDM8	GGCACAGCAGCGCGCCGTAA	-9	rG:dG	0.206	(0.177, 0.235)		0.191	0.212	60	70
KDM8_+_27215236.23-P1P2_229	KDM8_+_27215236.23-P1P2	KDM8	GGCACAGCAGCTCGCCGTAA	-9	rU:dG	0.453	(0.433, 0.474)	-0.535	0.191	0.192	50	70	KDM8_+_27215236.23-P1P2_06
KDM8_+_27215236.23-P1P2_233	KDM8_+_27215236.23-P1P2	KDM8	GGCACAGCAGCCAGCCGTAA	-8	rA:dG	0.023	(0.006, 0.040)		0.181	0.164	40	60
KDM8_+_27215236.23-P1P2_236	KDM8_+_27215236.23-P1P2	KDM8	GGCACAGCAGCCGGCCGTAA	-8	rG:dG	0.144	(0.125, 0.162)		0.181	0.212	30	60
KDM8_+_27215236.23-P1P2_241	KDM8_+_27215236.23-P1P2	KDM8	GGCACAGCAGCCTGCCGTAA	-8	rU:dG	0.270	(0.246, 0.294)		0.181	0.192	40	50
KDM8_+_27215236.23-P1P2_246	KDM8_+_27215236.23-P1P2	KDM8	GGCACAGCAGCCCACCGTAA	-7	rA:dC	0.150	(0.124, 0.177)		0.120	0.201	40	60
KDM8_+_27215236.23-P1P2_251	KDM8_+_27215236.23-P1P2	KDM8	GGCACAGCAGCCCCCCGTAA	-7	rC:dC	0.096	(0.081, 0.111)		0.120	0.165	50	50
KDM8_+_27215236.23-P1P2_254	KDM8_+_27215236.23-P1P2	KDM8	GGCACAGCAGCCCTCCGTAA	-7	rU:dC	0.067	(0.050, 0.083)		0.120	0.165	30	60
KDM8_+_27215236.23-P1P2_257	KDM8_+_27215236.23-P1P2	KDM8	GGCACAGCAGCCCGACGTAA	-6	rA:dG	0.032	(0.017, 0.047)		0.139	0.164	50	70
KDM8_+_27215236.23-P1P2_260	KDM8_+_27215236.23-P1P2	KDM8	GGCACAGCAGCCCGGCGTAA	-6	rG:dG	0.042	(0.030, 0.055)		0.139	0.212	50	50
KDM8_+_27215236.23-P1P2_265	KDM8_+_27215236.23-P1P2	KDM8	GGCACAGCAGCCCGTCGTAA	-6	rU:dG	0.054	(0.035, 0.073)	-0.020	0.139	0.192	40	60	KDM8_+_27215236.23-P1P2_14
KDM8_+_27215236.23-P1P2_269	KDM8_+_27215236.23-P1P2	KDM8	GGCACAGCAGCCCGCAGTAA	-5	rA:dG	0.044	(0.029, 0.060)	-0.131	0.130	0.164	30	50	KDM8_+_27215236.23-P1P2_10
KDM8_+_27215236.23-P1P2_272	KDM8_+_27215236.23-P1P2	KDM8	GGCACAGCAGCCCGCGGTAA	-5	rG:dG	0.066	(0.052, 0.079)		0.130	0.212	30	50
KDM8_+_27215236.23-P1P2_277	KDM8_+_27215236.23-P1P2	KDM8	GGCACAGCAGCCCGCTGTAA	-5	rU:dG	0.082	(0.065, 0.099)		0.130	0.192	40	50
KDM8_+_27215236.23-P1P2_282	KDM8_+_27215236.23-P1P2	KDM8	GGCACAGCAGCCCGCCATAA	-4	rA:dC	0.081	(0.066, 0.096)		0.147	0.201	40	60
KDM8_+_27215236.23-P1P2_287	KDM8_+_27215236.23-P1P2	KDM8	GGCACAGCAGCCCGCCCTAA	-4	rC:dC	0.042	(0.029, 0.054)		0.147	0.165	50	60
KDM8_+_27215236.23-P1P2_290	KDM8_+_27215236.23-P1P2	KDM8	GGCACAGCAGCCCGCCTTAA	-4	rU:dC	0.039	(0.027, 0.052)	0.186	0.147	0.165	30	50	KDM8_+_27215236.23-P1P2_13
KDM8_+_27215236.23-P1P2_292	KDM8_+_27215236.23-P1P2	KDM8	GGCACAGCAGCCCGCCGAAA	-3	rA:dA	0.119	(0.105, 0.133)	0.491	0.116	0.182	50	50	KDM8_+_27215236.23-P1P2_11
KDM8_+_27215236.23-P1P2_295	KDM8_+_27215236.23-P1P2	KDM8	GGCACAGCAGCCCGCCGGAA	-3	rG:dA	0.209	(0.193, 0.225)	0.022	0.116	0.200	40	40	KDM8_+_27215236.23-P1P2_12
KDM8_+_27215236.23-P1P2_298	KDM8_+_27215236.23-P1P2	KDM8	GGCACAGCAGCCCGCCGCAA	-3	rC:dA	0.153	(0.138, 0.168)		0.116	0.225	30	60
KDM8_+_27215236.23-P1P2_309	KDM8_+_27215236.23-P1P2	KDM8	GGCACAGCAGCCCGCCGTGA	-2	rG:dT	0.391	(0.373, 0.409)		0.113	0.235	30	60
KDM8_+_27215236.23-P1P2_312	KDM8_+_27215236.23-P1P2	KDM8	GGCACAGCAGCCCGCCGTCA	-2	rC:dT	0.098	(0.084, 0.112)		0.113	0.209	40	50
KDM8_+_27215236.23-P1P2_315	KDM8_+_27215236.23-P1P2	KDM8	GGCACAGCAGCCCGCCGTTA	-2	rU:dT	0.115	(0.102, 0.129)		0.113	0.186	60	70
KDM8_+_27215236.23-P1P2_321	KDM8_+_27215236.23-P1P2	KDM8	GGCACAGCAGCCCGCCGTAG	-1	rG:dT	0.315	(0.298, 0.332)		0.105	0.235	40	50
KDM8_+_27215236.23-P1P2_324	KDM8_+_27215236.23-P1P2	KDM8	GGCACAGCAGCCCGCCGTAC	-1	rC:dT	0.100	(0.084, 0.116)		0.105	0.209	40	50
KDM8_+_27215236.23-P1P2_327	KDM8_+_27215236.23-P1P2	KDM8	GGCACAGCAGCCCGCCGTAT	-1	rU:dT	0.113	(0.100, 0.125)		0.105	0.186	50	70
KDM8_-_27214833.23-P1P2	KDM8_-_27214833.23-P1P2	KDM8	GTGCGTCGTGATCAGACGAG			1.000					40	40
KDM8_-_27214833.23-P1P2_100	KDM8_-_27214833.23-P1P2	KDM8	GAGCGTCGTGATCAGACGAG	-19	rA:dA	0.603	(0.534, 0.672)		0.260	0.182	50	50
KDM8_-_27214833.23-P1P2_103	KDM8_-_27214833.23-P1P2	KDM8	GGGCGTCGTGATCAGACGAG	-19	rG:dA	0.749	(0.682, 0.816)		0.260	0.200	40	50
KDM8_-_27214833.23-P1P2_106	KDM8_-_27214833.23-P1P2	KDM8	GCGCGTCGTGATCAGACGAG	-19	rC:dA	0.521	(0.462, 0.580)		0.260	0.225	50	50
KDM8_-_27214833.23-P1P2_114	KDM8_-_27214833.23-P1P2	KDM8	GTACGTCGTGATCAGACGAG	-18	rA:dC	0.562	(0.515, 0.609)		0.218	0.201	40	50
KDM8_-_27214833.23-P1P2_119	KDM8_-_27214833.23-P1P2	KDM8	GTCCGTCGTGATCAGACGAG	-18	rC:dC	0.582	(0.537, 0.627)		0.218	0.165	50	50
KDM8_-_27214833.23-P1P2_122	KDM8_-_27214833.23-P1P2	KDM8	GTTCGTCGTGATCAGACGAG	-18	rU:dC	0.527	(0.478, 0.577)		0.218	0.165	50	50
KDM8_-_27214833.23-P1P2_125	KDM8_-_27214833.23-P1P2	KDM8	GTGAGTCGTGATCAGACGAG	-17	rA:dG	0.376	(0.325, 0.428)		0.274	0.164	40	40
KDM8_-_27214833.23-P1P2_128	KDM8_-_27214833.23-P1P2	KDM8	GTGGGTCGTGATCAGACGAG	-17	rG:dG	0.472	(0.418, 0.526)		0.274	0.212	30	30
KDM8_-_27214833.23-P1P2_133	KDM8_-_27214833.23-P1P2	KDM8	GTGTGTCGTGATCAGACGAG	-17	rU:dG	0.337	(0.292, 0.382)		0.274	0.192	40	40
KDM8_-_27214833.23-P1P2_138	KDM8_-_27214833.23-P1P2	KDM8	GTGCATCGTGATCAGACGAG	-16	rA:dC	0.249	(0.219, 0.280)		0.261	0.201	40	40
KDM8_-_27214833.23-P1P2_143	KDM8_-_27214833.23-P1P2	KDM8	GTGCCTCGTGATCAGACGAG	-16	rC:dC	0.264	(0.237, 0.290)		0.261	0.165	40	40
KDM8_-_27214833.23-P1P2_146	KDM8_-_27214833.23-P1P2	KDM8	GTGCTTCGTGATCAGACGAG	-16	rU:dC	0.213	(0.188, 0.238)		0.261	0.165	30	30
KDM8_-_27214833.23-P1P2_148	KDM8_-_27214833.23-P1P2	KDM8	GTGCGACGTGATCAGACGAG	-15	rA:dA	0.233	(0.201, 0.265)		0.223	0.182	40	50
KDM8_-_27214833.23-P1P2_151	KDM8_-_27214833.23-P1P2	KDM8	GTGCGGCGTGATCAGACGAG	-15	rG:dA	0.361	(0.322, 0.401)		0.223	0.200	50	50
KDM8_-_27214833.23-P1P2_154	KDM8_-_27214833.23-P1P2	KDM8	GTGCGCCGTGATCAGACGAG	-15	rC:dA	0.311	(0.273, 0.349)		0.223	0.225	40	50
KDM8_-_27214833.23-P1P2_161	KDM8_-_27214833.23-P1P2	KDM8	GTGCGTAGTGATCAGACGAG	-14	rA:dG	0.163	(0.137, 0.189)		0.256	0.164	40	40
KDM8_-_27214833.23-P1P2_164	KDM8_-_27214833.23-P1P2	KDM8	GTGCGTGGTGATCAGACGAG	-14	rG:dG	0.263	(0.227, 0.299)		0.256	0.212	30	30
KDM8_-_27214833.23-P1P2_169	KDM8_-_27214833.23-P1P2	KDM8	GTGCGTTGTGATCAGACGAG	-14	rU:dG	0.263	(0.224, 0.301)		0.256	0.192	40	40
KDM8_-_27214833.23-P1P2_174	KDM8_-_27214833.23-P1P2	KDM8	GTGCGTCATGATCAGACGAG	-13	rA:dC	0.085	(0.066, 0.104)		0.259	0.201	40	40
KDM8_-_27214833.23-P1P2_179	KDM8_-_27214833.23-P1P2	KDM8	GTGCGTCCTGATCAGACGAG	-13	rC:dC	0.043	(0.026, 0.061)		0.259	0.165	30	30
KDM8_-_27214833.23-P1P2_182	KDM8_-_27214833.23-P1P2	KDM8	GTGCGTCTTGATCAGACGAG	-13	rU:dC	0.093	(0.075, 0.110)		0.259	0.165	40	40
KDM8_-_27214833.23-P1P2_184	KDM8_-_27214833.23-P1P2	KDM8	GTGCGTCGAGATCAGACGAG	-12	rA:dA	0.148	(0.116, 0.180)		0.259	0.182	50	60
KDM8_-_27214833.23-P1P2_187	KDM8_-_27214833.23-P1P2	KDM8	GTGCGTCGGGATCAGACGAG	-12	rG:dA	0.359	(0.306, 0.412)		0.259	0.200	30	60
KDM8_-_27214833.23-P1P2_190	KDM8_-_27214833.23-P1P2	KDM8	GTGCGTCGCGATCAGACGAG	-12	rC:dA	0.119	(0.089, 0.148)		0.259	0.225	50	60
KDM8_-_27214833.23-P1P2_198	KDM8_-_27214833.23-P1P2	KDM8	GTGCGTCGTAATCAGACGAG	-11	rA:dC	0.011	(-0.000, 0.023)		0.242	0.201	40	50
KDM8_-_27214833.23-P1P2_203	KDM8_-_27214833.23-P1P2	KDM8	GTGCGTCGTCATCAGACGAG	-11	rC:dC	-0.001	(-0.012, 0.009)		0.242	0.165	40	60
KDM8_-_27214833.23-P1P2_206	KDM8_-_27214833.23-P1P2	KDM8	GTGCGTCGTTATCAGACGAG	-11	rU:dC	-0.000	(-0.012, 0.012)		0.242	0.165	50	60
KDM8_-_27214833.23-P1P2_213	KDM8_-_27214833.23-P1P2	KDM8	GTGCGTCGTGGTCAGACGAG	-10	rG:dT	0.489	(0.445, 0.532)		0.204	0.235	40	50
KDM8_-_27214833.23-P1P2_216	KDM8_-_27214833.23-P1P2	KDM8	GTGCGTCGTGCTCAGACGAG	-10	rC:dT	0.036	(0.023, 0.049)		0.204	0.209	30	50
KDM8_-_27214833.23-P1P2_219	KDM8_-_27214833.23-P1P2	KDM8	GTGCGTCGTGTTCAGACGAG	-10	rU:dT	0.061	(0.049, 0.074)		0.204	0.186	40	60
KDM8_-_27214833.23-P1P2_220	KDM8_-_27214833.23-P1P2	KDM8	GTGCGTCGTGAACAGACGAG	-9	rA:dA	0.010	(-0.000, 0.021)		0.191	0.182	40	60
KDM8_-_27214833.23-P1P2_223	KDM8_-_27214833.23-P1P2	KDM8	GTGCGTCGTGAGCAGACGAG	-9	rG:dA	0.094	(0.077, 0.110)		0.191	0.200	50	60
KDM8_-_27214833.23-P1P2_226	KDM8_-_27214833.23-P1P2	KDM8	GTGCGTCGTGACCAGACGAG	-9	rC:dA	0.090	(0.077, 0.104)		0.191	0.225	60	60
KDM8_-_27214833.23-P1P2_233	KDM8_-_27214833.23-P1P2	KDM8	GTGCGTCGTGATAAGACGAG	-8	rA:dG	-0.016	(-0.030, -0.002)		0.181	0.164	40	60
KDM8_-_27214833.23-P1P2_236	KDM8_-_27214833.23-P1P2	KDM8	GTGCGTCGTGATGAGACGAG	-8	rG:dG	0.063	(0.051, 0.074)		0.181	0.212	40	60
KDM8_-_27214833.23-P1P2_241	KDM8_-_27214833.23-P1P2	KDM8	GTGCGTCGTGATTAGACGAG	-8	rU:dG	0.066	(0.048, 0.083)		0.181	0.192	50	60
KDM8_-_27214833.23-P1P2_249	KDM8_-_27214833.23-P1P2	KDM8	GTGCGTCGTGATCGGACGAG	-7	rG:dT	0.131	(0.114, 0.147)		0.120	0.235	50	70
KDM8_-_27214833.23-P1P2_252	KDM8_-_27214833.23-P1P2	KDM8	GTGCGTCGTGATCCGACGAG	-7	rC:dT	0.022	(0.009, 0.035)		0.120	0.209	50	60
KDM8_-_27214833.23-P1P2_255	KDM8_-_27214833.23-P1P2	KDM8	GTGCGTCGTGATCTGACGAG	-7	rU:dT	0.010	(-0.004, 0.024)		0.120	0.186	50	50
KDM8_-_27214833.23-P1P2_258	KDM8_-_27214833.23-P1P2	KDM8	GTGCGTCGTGATCAAACGAG	-6	rA:dC	0.038	(0.028, 0.049)		0.139	0.201	50	60
KDM8_-_27214833.23-P1P2_263	KDM8_-_27214833.23-P1P2	KDM8	GTGCGTCGTGATCACACGAG	-6	rC:dC	0.023	(0.013, 0.033)		0.139	0.165	40	50
KDM8_-_27214833.23-P1P2_266	KDM8_-_27214833.23-P1P2	KDM8	GTGCGTCGTGATCATACGAG	-6	rU:dC	0.020	(0.010, 0.029)		0.139	0.165	60	60
KDM8_-_27214833.23-P1P2_273	KDM8_-_27214833.23-P1P2	KDM8	GTGCGTCGTGATCAGGCGAG	-5	rG:dT	0.183	(0.164, 0.201)		0.130	0.235	50	50
KDM8_-_27214833.23-P1P2_276	KDM8_-_27214833.23-P1P2	KDM8	GTGCGTCGTGATCAGCCGAG	-5	rC:dT	0.033	(0.022, 0.045)		0.130	0.209	50	50
KDM8_-_27214833.23-P1P2_279	KDM8_-_27214833.23-P1P2	KDM8	GTGCGTCGTGATCAGTCGAG	-5	rU:dT	0.020	(0.010, 0.030)		0.130	0.186	60	60
KDM8_-_27214833.23-P1P2_281	KDM8_-_27214833.23-P1P2	KDM8	GTGCGTCGTGATCAGAAGAG	-4	rA:dG	0.028	(0.019, 0.038)		0.147	0.164	30	40
KDM8_-_27214833.23-P1P2_284	KDM8_-_27214833.23-P1P2	KDM8	GTGCGTCGTGATCAGAGGAG	-4	rG:dG	0.122	(0.108, 0.136)		0.147	0.212	40	40
KDM8_-_27214833.23-P1P2_289	KDM8_-_27214833.23-P1P2	KDM8	GTGCGTCGTGATCAGATGAG	-4	rU:dG	0.049	(0.038, 0.059)		0.147	0.192	40	40
KDM8_-_27214833.23-P1P2_294	KDM8_-_27214833.23-P1P2	KDM8	GTGCGTCGTGATCAGACAAG	-3	rA:dC	0.010	(-0.001, 0.022)		0.116	0.201	40	60
KDM8_-_27214833.23-P1P2_299	KDM8_-_27214833.23-P1P2	KDM8	GTGCGTCGTGATCAGACCAG	-3	rC:dC	0.022	(0.012, 0.032)		0.116	0.165	40	60
KDM8_-_27214833.23-P1P2_302	KDM8_-_27214833.23-P1P2	KDM8	GTGCGTCGTGATCAGACTAG	-3	rU:dC	0.014	(0.003, 0.026)		0.116	0.165	30	60
KDM8_-_27214833.23-P1P2_309	KDM8_-_27214833.23-P1P2	KDM8	GTGCGTCGTGATCAGACGGG	-2	rG:dT	0.208	(0.187, 0.230)		0.113	0.235	50	60
KDM8_-_27214833.23-P1P2_312	KDM8_-_27214833.23-P1P2	KDM8	GTGCGTCGTGATCAGACGCG	-2	rC:dT	0.023	(0.011, 0.034)		0.113	0.209	50	50
KDM8_-_27214833.23-P1P2_315	KDM8_-_27214833.23-P1P2	KDM8	GTGCGTCGTGATCAGACGTG	-2	rU:dT	0.035	(0.023, 0.046)		0.113	0.186	40	40
KDM8_-_27214833.23-P1P2_318	KDM8_-_27214833.23-P1P2	KDM8	GTGCGTCGTGATCAGACGAA	-1	rA:dC	0.014	(0.003, 0.025)		0.105	0.201	30	30
KDM8_-_27214833.23-P1P2_323	KDM8_-_27214833.23-P1P2	KDM8	GTGCGTCGTGATCAGACGAC	-1	rC:dC	0.023	(0.014, 0.031)		0.105	0.165	50	60
KDM8_-_27214833.23-P1P2_326	KDM8_-_27214833.23-P1P2	KDM8	GTGCGTCGTGATCAGACGAT	-1	rU:dC	0.013	(0.004, 0.022)		0.105	0.165	40	60
KDM8_-_27214865.23-P1P2	KDM8_-_27214865.23-P1P2	KDM8	GATACTCCTATGCTAGCCTC			1.000					40	60
KDM8_-_27214865.23-P1P2_105	KDM8_-_27214865.23-P1P2	KDM8	GGTACTCCTATGCTAGCCTC	-19	rG:dT	0.600	(0.556, 0.644)		0.260	0.235	30	60
KDM8_-_27214865.23-P1P2_108	KDM8_-_27214865.23-P1P2	KDM8	GCTACTCCTATGCTAGCCTC	-19	rC:dT	0.493	(0.454, 0.533)		0.260	0.209	40	50
KDM8_-_27214865.23-P1P2_111	KDM8_-_27214865.23-P1P2	KDM8	GTTACTCCTATGCTAGCCTC	-19	rU:dT	0.434	(0.405, 0.464)		0.260	0.186	40	60
KDM8_-_27214865.23-P1P2_112	KDM8_-_27214865.23-P1P2	KDM8	GAAACTCCTATGCTAGCCTC	-18	rA:dA	0.506	(0.466, 0.546)		0.218	0.182	30	60
KDM8_-_27214865.23-P1P2_115	KDM8_-_27214865.23-P1P2	KDM8	GAGACTCCTATGCTAGCCTC	-18	rG:dA	0.630	(0.587, 0.673)		0.218	0.200	30	60
KDM8_-_27214865.23-P1P2_118	KDM8_-_27214865.23-P1P2	KDM8	GACACTCCTATGCTAGCCTC	-18	rC:dA	0.498	(0.459, 0.538)		0.218	0.225	40	60
KDM8_-_27214865.23-P1P2_129	KDM8_-_27214865.23-P1P2	KDM8	GATGCTCCTATGCTAGCCTC	-17	rG:dT	0.662	(0.619, 0.706)		0.274	0.235	30	50
KDM8_-_27214865.23-P1P2_132	KDM8_-_27214865.23-P1P2	KDM8	GATCCTCCTATGCTAGCCTC	-17	rC:dT	0.466	(0.421, 0.511)		0.274	0.209	40	50
KDM8_-_27214865.23-P1P2_135	KDM8_-_27214865.23-P1P2	KDM8	GATTCTCCTATGCTAGCCTC	-17	rU:dT	0.345	(0.313, 0.377)		0.274	0.186	30	60
KDM8_-_27214865.23-P1P2_137	KDM8_-_27214865.23-P1P2	KDM8	GATAATCCTATGCTAGCCTC	-16	rA:dG	0.252	(0.222, 0.282)		0.261	0.164	30	60
KDM8_-_27214865.23-P1P2_140	KDM8_-_27214865.23-P1P2	KDM8	GATAGTCCTATGCTAGCCTC	-16	rG:dG	0.347	(0.309, 0.386)		0.261	0.212	40	60
KDM8_-_27214865.23-P1P2_145	KDM8_-_27214865.23-P1P2	KDM8	GATATTCCTATGCTAGCCTC	-16	rU:dG	0.310	(0.271, 0.349)		0.261	0.192	40	50
KDM8_-_27214865.23-P1P2_148	KDM8_-_27214865.23-P1P2	KDM8	GATACACCTATGCTAGCCTC	-15	rA:dA	0.359	(0.319, 0.399)		0.223	0.182	30	60
KDM8_-_27214865.23-P1P2_151	KDM8_-_27214865.23-P1P2	KDM8	GATACGCCTATGCTAGCCTC	-15	rG:dA	0.442	(0.400, 0.484)		0.223	0.200	40	50
KDM8_-_27214865.23-P1P2_154	KDM8_-_27214865.23-P1P2	KDM8	GATACCCCTATGCTAGCCTC	-15	rC:dA	0.430	(0.389, 0.472)		0.223	0.225	40	60
KDM8_-_27214865.23-P1P2_161	KDM8_-_27214865.23-P1P2	KDM8	GATACTACTATGCTAGCCTC	-14	rA:dG	0.302	(0.260, 0.344)		0.256	0.164	40	70
KDM8_-_27214865.23-P1P2_164	KDM8_-_27214865.23-P1P2	KDM8	GATACTGCTATGCTAGCCTC	-14	rG:dG	0.387	(0.341, 0.432)		0.256	0.212	30	60
KDM8_-_27214865.23-P1P2_169	KDM8_-_27214865.23-P1P2	KDM8	GATACTTCTATGCTAGCCTC	-14	rU:dG	0.420	(0.374, 0.467)		0.256	0.192	40	60
KDM8_-_27214865.23-P1P2_173	KDM8_-_27214865.23-P1P2	KDM8	GATACTCATATGCTAGCCTC	-13	rA:dG	0.247	(0.212, 0.282)		0.259	0.164	40	50
KDM8_-_27214865.23-P1P2_176	KDM8_-_27214865.23-P1P2	KDM8	GATACTCGTATGCTAGCCTC	-13	rG:dG	0.354	(0.312, 0.397)		0.259	0.212	30	60
KDM8_-_27214865.23-P1P2_181	KDM8_-_27214865.23-P1P2	KDM8	GATACTCTTATGCTAGCCTC	-13	rU:dG	0.373	(0.329, 0.417)		0.259	0.192	30	60
KDM8_-_27214865.23-P1P2_184	KDM8_-_27214865.23-P1P2	KDM8	GATACTCCAATGCTAGCCTC	-12	rA:dA	0.274	(0.236, 0.312)		0.259	0.182	20	50
KDM8_-_27214865.23-P1P2_187	KDM8_-_27214865.23-P1P2	KDM8	GATACTCCGATGCTAGCCTC	-12	rG:dA	0.436	(0.392, 0.479)		0.259	0.200	40	50
KDM8_-_27214865.23-P1P2_190	KDM8_-_27214865.23-P1P2	KDM8	GATACTCCCATGCTAGCCTC	-12	rC:dA	0.274	(0.231, 0.317)		0.259	0.225	30	50
KDM8_-_27214865.23-P1P2_201	KDM8_-_27214865.23-P1P2	KDM8	GATACTCCTGTGCTAGCCTC	-11	rG:dT	0.644	(0.603, 0.686)		0.242	0.235	30	50
KDM8_-_27214865.23-P1P2_204	KDM8_-_27214865.23-P1P2	KDM8	GATACTCCTCTGCTAGCCTC	-11	rC:dT	0.179	(0.144, 0.214)		0.242	0.209	30	40
KDM8_-_27214865.23-P1P2_207	KDM8_-_27214865.23-P1P2	KDM8	GATACTCCTTTGCTAGCCTC	-11	rU:dT	0.204	(0.168, 0.240)		0.242	0.186	30	40
KDM8_-_27214865.23-P1P2_208	KDM8_-_27214865.23-P1P2	KDM8	GATACTCCTAAGCTAGCCTC	-10	rA:dA	0.127	(0.106, 0.149)		0.204	0.182	40	50
KDM8_-_27214865.23-P1P2_211	KDM8_-_27214865.23-P1P2	KDM8	GATACTCCTAGGCTAGCCTC	-10	rG:dA	0.325	(0.293, 0.358)		0.204	0.200	20	60
KDM8_-_27214865.23-P1P2_214	KDM8_-_27214865.23-P1P2	KDM8	GATACTCCTACGCTAGCCTC	-10	rC:dA	0.205	(0.172, 0.239)		0.204	0.225	30	50
KDM8_-_27214865.23-P1P2_222	KDM8_-_27214865.23-P1P2	KDM8	GATACTCCTATACTAGCCTC	-9	rA:dC	0.051	(0.037, 0.065)		0.191	0.201	30	60
KDM8_-_27214865.23-P1P2_227	KDM8_-_27214865.23-P1P2	KDM8	GATACTCCTATCCTAGCCTC	-9	rC:dC	0.036	(0.026, 0.047)		0.191	0.165	20	50
KDM8_-_27214865.23-P1P2_230	KDM8_-_27214865.23-P1P2	KDM8	GATACTCCTATTCTAGCCTC	-9	rU:dC	0.031	(0.019, 0.043)		0.191	0.165	30	50
KDM8_-_27214865.23-P1P2_233	KDM8_-_27214865.23-P1P2	KDM8	GATACTCCTATGATAGCCTC	-8	rA:dG	0.022	(0.007, 0.036)		0.181	0.164	40	70
KDM8_-_27214865.23-P1P2_236	KDM8_-_27214865.23-P1P2	KDM8	GATACTCCTATGGTAGCCTC	-8	rG:dG	0.180	(0.153, 0.207)		0.181	0.212	40	50
KDM8_-_27214865.23-P1P2_241	KDM8_-_27214865.23-P1P2	KDM8	GATACTCCTATGTTAGCCTC	-8	rU:dG	0.204	(0.174, 0.234)		0.181	0.192	30	50
KDM8_-_27214865.23-P1P2_244	KDM8_-_27214865.23-P1P2	KDM8	GATACTCCTATGCAAGCCTC	-7	rA:dA	0.051	(0.040, 0.063)		0.120	0.182	30	70
KDM8_-_27214865.23-P1P2_247	KDM8_-_27214865.23-P1P2	KDM8	GATACTCCTATGCGAGCCTC	-7	rG:dA	0.067	(0.057, 0.077)		0.120	0.200	50	50
KDM8_-_27214865.23-P1P2_250	KDM8_-_27214865.23-P1P2	KDM8	GATACTCCTATGCCAGCCTC	-7	rC:dA	0.110	(0.099, 0.120)		0.120	0.225	30	40
KDM8_-_27214865.23-P1P2_261	KDM8_-_27214865.23-P1P2	KDM8	GATACTCCTATGCTGGCCTC	-6	rG:dT	0.161	(0.136, 0.186)		0.139	0.235	40	50
KDM8_-_27214865.23-P1P2_264	KDM8_-_27214865.23-P1P2	KDM8	GATACTCCTATGCTCGCCTC	-6	rC:dT	0.038	(0.022, 0.054)		0.139	0.209	50	60
KDM8_-_27214865.23-P1P2_267	KDM8_-_27214865.23-P1P2	KDM8	GATACTCCTATGCTTGCCTC	-6	rU:dT	0.030	(0.014, 0.046)		0.139	0.186	30	50
KDM8_-_27214865.23-P1P2_270	KDM8_-_27214865.23-P1P2	KDM8	GATACTCCTATGCTAACCTC	-5	rA:dC	0.029	(0.015, 0.043)		0.130	0.201	30	60
KDM8_-_27214865.23-P1P2_275	KDM8_-_27214865.23-P1P2	KDM8	GATACTCCTATGCTACCCTC	-5	rC:dC	0.017	(0.005, 0.030)		0.130	0.165	30	40
KDM8_-_27214865.23-P1P2_278	KDM8_-_27214865.23-P1P2	KDM8	GATACTCCTATGCTATCCTC	-5	rU:dC	0.012	(-0.001, 0.026)		0.130	0.165	30	60
KDM8_-_27214865.23-P1P2_281	KDM8_-_27214865.23-P1P2	KDM8	GATACTCCTATGCTAGACTC	-4	rA:dG	0.031	(0.013, 0.048)		0.147	0.164	30	50
KDM8_-_27214865.23-P1P2_284	KDM8_-_27214865.23-P1P2	KDM8	GATACTCCTATGCTAGGCTC	-4	rG:dG	0.109	(0.082, 0.136)		0.147	0.212	30	40
KDM8_-_27214865.23-P1P2_289	KDM8_-_27214865.23-P1P2	KDM8	GATACTCCTATGCTAGTCTC	-4	rU:dG	0.067	(0.046, 0.087)		0.147	0.192	30	50
KDM8_-_27214865.23-P1P2_293	KDM8_-_27214865.23-P1P2	KDM8	GATACTCCTATGCTAGCATC	-3	rA:dG	-0.004	(-0.016, 0.009)		0.116	0.164	30	50
KDM8_-_27214865.23-P1P2_296	KDM8_-_27214865.23-P1P2	KDM8	GATACTCCTATGCTAGCGTC	-3	rG:dG	0.026	(0.013, 0.040)		0.116	0.212	40	60
KDM8_-_27214865.23-P1P2_301	KDM8_-_27214865.23-P1P2	KDM8	GATACTCCTATGCTAGCTTC	-3	rU:dG	0.015	(0.001, 0.028)		0.116	0.192	40	60
KDM8_-_27214865.23-P1P2_304	KDM8_-_27214865.23-P1P2	KDM8	GATACTCCTATGCTAGCCAC	-2	rA:dA	0.036	(0.024, 0.049)		0.113	0.182	30	50
KDM8_-_27214865.23-P1P2_307	KDM8_-_27214865.23-P1P2	KDM8	GATACTCCTATGCTAGCCGC	-2	rG:dA	0.055	(0.043, 0.068)		0.113	0.200	50	60
KDM8_-_27214865.23-P1P2_310	KDM8_-_27214865.23-P1P2	KDM8	GATACTCCTATGCTAGCCCC	-2	rC:dA	0.084	(0.067, 0.102)		0.113	0.225	30	50
KDM8_-_27214865.23-P1P2_317	KDM8_-_27214865.23-P1P2	KDM8	GATACTCCTATGCTAGCCTA	-1	rA:dG	0.003	(-0.010, 0.016)		0.105	0.164	40	60
KDM8_-_27214865.23-P1P2_320	KDM8_-_27214865.23-P1P2	KDM8	GATACTCCTATGCTAGCCTG	-1	rG:dG	0.039	(0.028, 0.051)		0.105	0.212	40	50
KDM8_-_27214865.23-P1P2_325	KDM8_-_27214865.23-P1P2	KDM8	GATACTCCTATGCTAGCCTT	-1	rU:dG	0.005	(-0.008, 0.018)		0.105	0.192	30	50
KDM8_-_27214927.23-P1P2	KDM8_-_27214927.23-P1P2	KDM8	GCGAGTCTTCGCCAGCCCAA			1.000					40	50
KDM8_-_27214927.23-P1P2_101	KDM8_-_27214927.23-P1P2	KDM8	GAGAGTCTTCGCCAGCCCAA	-19	rA:dG	0.371	(0.325, 0.418)		0.260	0.164	30	60
KDM8_-_27214927.23-P1P2_104	KDM8_-_27214927.23-P1P2	KDM8	GGGAGTCTTCGCCAGCCCAA	-19	rG:dG	0.450	(0.405, 0.494)		0.260	0.212	30	50
KDM8_-_27214927.23-P1P2_109	KDM8_-_27214927.23-P1P2	KDM8	GTGAGTCTTCGCCAGCCCAA	-19	rU:dG	0.298	(0.260, 0.335)		0.260	0.192	30	60
KDM8_-_27214927.23-P1P2_114	KDM8_-_27214927.23-P1P2	KDM8	GCAAGTCTTCGCCAGCCCAA	-18	rA:dC	0.225	(0.191, 0.259)		0.218	0.201	30	50
KDM8_-_27214927.23-P1P2_119	KDM8_-_27214927.23-P1P2	KDM8	GCCAGTCTTCGCCAGCCCAA	-18	rC:dC	0.328	(0.290, 0.366)		0.218	0.165	40	50
KDM8_-_27214927.23-P1P2_122	KDM8_-_27214927.23-P1P2	KDM8	GCTAGTCTTCGCCAGCCCAA	-18	rU:dC	0.291	(0.259, 0.322)		0.218	0.165	40	60
KDM8_-_27214927.23-P1P2_129	KDM8_-_27214927.23-P1P2	KDM8	GCGGGTCTTCGCCAGCCCAA	-17	rG:dT	0.483	(0.429, 0.536)		0.274	0.235	40	40
KDM8_-_27214927.23-P1P2_132	KDM8_-_27214927.23-P1P2	KDM8	GCGCGTCTTCGCCAGCCCAA	-17	rC:dT	0.242	(0.213, 0.272)		0.274	0.209	40	50
KDM8_-_27214927.23-P1P2_135	KDM8_-_27214927.23-P1P2	KDM8	GCGTGTCTTCGCCAGCCCAA	-17	rU:dT	0.196	(0.168, 0.223)		0.274	0.186	30	50
KDM8_-_27214927.23-P1P2_138	KDM8_-_27214927.23-P1P2	KDM8	GCGAATCTTCGCCAGCCCAA	-16	rA:dC	0.103	(0.082, 0.125)		0.261	0.201	40	50
KDM8_-_27214927.23-P1P2_143	KDM8_-_27214927.23-P1P2	KDM8	GCGACTCTTCGCCAGCCCAA	-16	rC:dC	0.136	(0.112, 0.160)		0.261	0.165	40	50
KDM8_-_27214927.23-P1P2_146	KDM8_-_27214927.23-P1P2	KDM8	GCGATTCTTCGCCAGCCCAA	-16	rU:dC	0.110	(0.088, 0.133)		0.261	0.165	30	50
KDM8_-_27214927.23-P1P2_148	KDM8_-_27214927.23-P1P2	KDM8	GCGAGACTTCGCCAGCCCAA	-15	rA:dA	0.118	(0.098, 0.139)		0.223	0.182	40	50
KDM8_-_27214927.23-P1P2_151	KDM8_-_27214927.23-P1P2	KDM8	GCGAGGCTTCGCCAGCCCAA	-15	rG:dA	0.216	(0.187, 0.245)		0.223	0.200	40	40
KDM8_-_27214927.23-P1P2_154	KDM8_-_27214927.23-P1P2	KDM8	GCGAGCCTTCGCCAGCCCAA	-15	rC:dA	0.150	(0.123, 0.177)		0.223	0.225	40	50
KDM8_-_27214927.23-P1P2_161	KDM8_-_27214927.23-P1P2	KDM8	GCGAGTATTCGCCAGCCCAA	-14	rA:dG	0.080	(0.061, 0.098)		0.256	0.164	40	60
KDM8_-_27214927.23-P1P2_164	KDM8_-_27214927.23-P1P2	KDM8	GCGAGTGTTCGCCAGCCCAA	-14	rG:dG	0.148	(0.127, 0.170)		0.256	0.212	30	60
KDM8_-_27214927.23-P1P2_169	KDM8_-_27214927.23-P1P2	KDM8	GCGAGTTTTCGCCAGCCCAA	-14	rU:dG	0.125	(0.103, 0.146)		0.256	0.192	40	50
KDM8_-_27214927.23-P1P2_172	KDM8_-_27214927.23-P1P2	KDM8	GCGAGTCATCGCCAGCCCAA	-13	rA:dA	0.069	(0.050, 0.087)		0.259	0.182	40	50
KDM8_-_27214927.23-P1P2_175	KDM8_-_27214927.23-P1P2	KDM8	GCGAGTCGTCGCCAGCCCAA	-13	rG:dA	0.168	(0.141, 0.196)		0.259	0.200	40	50
KDM8_-_27214927.23-P1P2_178	KDM8_-_27214927.23-P1P2	KDM8	GCGAGTCCTCGCCAGCCCAA	-13	rC:dA	0.069	(0.048, 0.089)		0.259	0.225	40	40
KDM8_-_27214927.23-P1P2_184	KDM8_-_27214927.23-P1P2	KDM8	GCGAGTCTACGCCAGCCCAA	-12	rA:dA	0.063	(0.047, 0.079)		0.259	0.182	40	40
KDM8_-_27214927.23-P1P2_187	KDM8_-_27214927.23-P1P2	KDM8	GCGAGTCTGCGCCAGCCCAA	-12	rG:dA	0.152	(0.125, 0.178)		0.259	0.200	30	30
KDM8_-_27214927.23-P1P2_190	KDM8_-_27214927.23-P1P2	KDM8	GCGAGTCTCCGCCAGCCCAA	-12	rC:dA	0.076	(0.059, 0.092)		0.259	0.225	30	40
KDM8_-_27214927.23-P1P2_197	KDM8_-_27214927.23-P1P2	KDM8	GCGAGTCTTAGCCAGCCCAA	-11	rA:dG	0.029	(0.018, 0.040)		0.242	0.164	40	60
KDM8_-_27214927.23-P1P2_200	KDM8_-_27214927.23-P1P2	KDM8	GCGAGTCTTGGCCAGCCCAA	-11	rG:dG	0.150	(0.130, 0.171)		0.242	0.212	20	40
KDM8_-_27214927.23-P1P2_205	KDM8_-_27214927.23-P1P2	KDM8	GCGAGTCTTTGCCAGCCCAA	-11	rU:dG	0.084	(0.071, 0.097)		0.242	0.192	30	40
KDM8_-_27214927.23-P1P2_210	KDM8_-_27214927.23-P1P2	KDM8	GCGAGTCTTCACCAGCCCAA	-10	rA:dC	0.008	(-0.002, 0.018)		0.204	0.201	20	40
KDM8_-_27214927.23-P1P2_215	KDM8_-_27214927.23-P1P2	KDM8	GCGAGTCTTCCCCAGCCCAA	-10	rC:dC	0.016	(0.007, 0.025)		0.204	0.165	20	50
KDM8_-_27214927.23-P1P2_218	KDM8_-_27214927.23-P1P2	KDM8	GCGAGTCTTCTCCAGCCCAA	-10	rU:dC	0.006	(-0.003, 0.015)		0.204	0.165	30	40
KDM8_-_27214927.23-P1P2_221	KDM8_-_27214927.23-P1P2	KDM8	GCGAGTCTTCGACAGCCCAA	-9	rA:dG	-0.019	(-0.030, -0.007)		0.191	0.164	40	60
KDM8_-_27214927.23-P1P2_224	KDM8_-_27214927.23-P1P2	KDM8	GCGAGTCTTCGGCAGCCCAA	-9	rG:dG	0.069	(0.051, 0.087)		0.191	0.212	40	60
KDM8_-_27214927.23-P1P2_229	KDM8_-_27214927.23-P1P2	KDM8	GCGAGTCTTCGTCAGCCCAA	-9	rU:dG	0.108	(0.086, 0.130)		0.191	0.192	50	50
KDM8_-_27214927.23-P1P2_233	KDM8_-_27214927.23-P1P2	KDM8	GCGAGTCTTCGCAAGCCCAA	-8	rA:dG	-0.026	(-0.039, -0.014)		0.181	0.164	40	50
KDM8_-_27214927.23-P1P2_236	KDM8_-_27214927.23-P1P2	KDM8	GCGAGTCTTCGCGAGCCCAA	-8	rG:dG	0.003	(-0.008, 0.014)		0.181	0.212	50	60
KDM8_-_27214927.23-P1P2_241	KDM8_-_27214927.23-P1P2	KDM8	GCGAGTCTTCGCTAGCCCAA	-8	rU:dG	0.015	(0.004, 0.026)		0.181	0.192	40	60
KDM8_-_27214927.23-P1P2_249	KDM8_-_27214927.23-P1P2	KDM8	GCGAGTCTTCGCCGGCCCAA	-7	rG:dT	0.060	(0.048, 0.073)		0.120	0.235	30	60
KDM8_-_27214927.23-P1P2_252	KDM8_-_27214927.23-P1P2	KDM8	GCGAGTCTTCGCCCGCCCAA	-7	rC:dT	0.011	(-0.000, 0.022)		0.120	0.209	40	50
KDM8_-_27214927.23-P1P2_255	KDM8_-_27214927.23-P1P2	KDM8	GCGAGTCTTCGCCTGCCCAA	-7	rU:dT	-0.002	(-0.013, 0.009)		0.120	0.186	40	50
KDM8_-_27214927.23-P1P2_258	KDM8_-_27214927.23-P1P2	KDM8	GCGAGTCTTCGCCAACCCAA	-6	rA:dC	0.022	(0.010, 0.033)		0.139	0.201	40	40
KDM8_-_27214927.23-P1P2_263	KDM8_-_27214927.23-P1P2	KDM8	GCGAGTCTTCGCCACCCCAA	-6	rC:dC	0.021	(0.011, 0.030)		0.139	0.165	30	60
KDM8_-_27214927.23-P1P2_266	KDM8_-_27214927.23-P1P2	KDM8	GCGAGTCTTCGCCATCCCAA	-6	rU:dC	0.012	(0.003, 0.021)		0.139	0.165	40	50
KDM8_-_27214927.23-P1P2_269	KDM8_-_27214927.23-P1P2	KDM8	GCGAGTCTTCGCCAGACCAA	-5	rA:dG	-0.016	(-0.028, -0.005)		0.130	0.164	40	60
KDM8_-_27214927.23-P1P2_272	KDM8_-_27214927.23-P1P2	KDM8	GCGAGTCTTCGCCAGGCCAA	-5	rG:dG	0.002	(-0.009, 0.013)		0.130	0.212	30	40
KDM8_-_27214927.23-P1P2_277	KDM8_-_27214927.23-P1P2	KDM8	GCGAGTCTTCGCCAGTCCAA	-5	rU:dG	-0.005	(-0.018, 0.007)		0.130	0.192	50	50
KDM8_-_27214927.23-P1P2_281	KDM8_-_27214927.23-P1P2	KDM8	GCGAGTCTTCGCCAGCACAA	-4	rA:dG	-0.016	(-0.028, -0.003)		0.147	0.164	40	40
KDM8_-_27214927.23-P1P2_284	KDM8_-_27214927.23-P1P2	KDM8	GCGAGTCTTCGCCAGCGCAA	-4	rG:dG	0.004	(-0.006, 0.015)		0.147	0.212	50	60
KDM8_-_27214927.23-P1P2_289	KDM8_-_27214927.23-P1P2	KDM8	GCGAGTCTTCGCCAGCTCAA	-4	rU:dG	-0.006	(-0.019, 0.006)		0.147	0.192	40	50
KDM8_-_27214927.23-P1P2_293	KDM8_-_27214927.23-P1P2	KDM8	GCGAGTCTTCGCCAGCCAAA	-3	rA:dG	-0.014	(-0.025, -0.002)		0.116	0.164	40	50
KDM8_-_27214927.23-P1P2_296	KDM8_-_27214927.23-P1P2	KDM8	GCGAGTCTTCGCCAGCCGAA	-3	rG:dG	0.003	(-0.007, 0.014)		0.116	0.212	40	60
KDM8_-_27214927.23-P1P2_301	KDM8_-_27214927.23-P1P2	KDM8	GCGAGTCTTCGCCAGCCTAA	-3	rU:dG	-0.007	(-0.019, 0.005)		0.116	0.192	50	50
KDM8_-_27214927.23-P1P2_309	KDM8_-_27214927.23-P1P2	KDM8	GCGAGTCTTCGCCAGCCCGA	-2	rG:dT	0.079	(0.067, 0.090)		0.113	0.235	30	30
KDM8_-_27214927.23-P1P2_312	KDM8_-_27214927.23-P1P2	KDM8	GCGAGTCTTCGCCAGCCCCA	-2	rC:dT	0.018	(0.009, 0.028)		0.113	0.209	30	40
KDM8_-_27214927.23-P1P2_315	KDM8_-_27214927.23-P1P2	KDM8	GCGAGTCTTCGCCAGCCCTA	-2	rU:dT	0.016	(0.006, 0.026)		0.113	0.186	30	50
KDM8_-_27214927.23-P1P2_321	KDM8_-_27214927.23-P1P2	KDM8	GCGAGTCTTCGCCAGCCCAG	-1	rG:dT	0.079	(0.069, 0.088)		0.105	0.235	30	40
KDM8_-_27214927.23-P1P2_324	KDM8_-_27214927.23-P1P2	KDM8	GCGAGTCTTCGCCAGCCCAC	-1	rC:dT	0.008	(-0.001, 0.018)		0.105	0.209	30	50
KDM8_-_27214927.23-P1P2_327	KDM8_-_27214927.23-P1P2	KDM8	GCGAGTCTTCGCCAGCCCAT	-1	rU:dT	0.011	(0.001, 0.020)		0.105	0.186	30	40
KDR_+_55991723.23-P1P2	KDR_+_55991723.23-P1P2	KDR	GCGGGAGAGCGGTCAATGTG			1.000					40	50
KDR_+_55991723.23-P1P2_101	KDR_+_55991723.23-P1P2	KDR	GAGGGAGAGCGGTCAATGTG	-19	rA:dG	0.961	(0.922, 0.999)		0.260	0.164	40	50
KDR_+_55991723.23-P1P2_104	KDR_+_55991723.23-P1P2	KDR	GGGGGAGAGCGGTCAATGTG	-19	rG:dG	0.945	(0.911, 0.980)		0.260	0.212	40	40
KDR_+_55991723.23-P1P2_109	KDR_+_55991723.23-P1P2	KDR	GTGGGAGAGCGGTCAATGTG	-19	rU:dG	0.887	(0.852, 0.922)		0.260	0.192	30	50
KDR_+_55991723.23-P1P2_114	KDR_+_55991723.23-P1P2	KDR	GCAGGAGAGCGGTCAATGTG	-18	rA:dC	0.860	(0.825, 0.895)		0.218	0.201	30	50
KDR_+_55991723.23-P1P2_119	KDR_+_55991723.23-P1P2	KDR	GCCGGAGAGCGGTCAATGTG	-18	rC:dC	0.923	(0.888, 0.959)		0.218	0.165	40	50
KDR_+_55991723.23-P1P2_122	KDR_+_55991723.23-P1P2	KDR	GCTGGAGAGCGGTCAATGTG	-18	rU:dC	0.859	(0.828, 0.890)		0.218	0.165	40	40
KDR_+_55991723.23-P1P2_126	KDR_+_55991723.23-P1P2	KDR	GCGAGAGAGCGGTCAATGTG	-17	rA:dC	0.723	(0.690, 0.756)		0.274	0.201	40	50
KDR_+_55991723.23-P1P2_131	KDR_+_55991723.23-P1P2	KDR	GCGCGAGAGCGGTCAATGTG	-17	rC:dC	0.722	(0.685, 0.760)		0.274	0.165	50	60
KDR_+_55991723.23-P1P2_134	KDR_+_55991723.23-P1P2	KDR	GCGTGAGAGCGGTCAATGTG	-17	rU:dC	0.707	(0.678, 0.735)		0.274	0.165	40	60
KDR_+_55991723.23-P1P2_138	KDR_+_55991723.23-P1P2	KDR	GCGGAAGAGCGGTCAATGTG	-16	rA:dC	0.588	(0.552, 0.624)		0.261	0.201	40	40
KDR_+_55991723.23-P1P2_143	KDR_+_55991723.23-P1P2	KDR	GCGGCAGAGCGGTCAATGTG	-16	rC:dC	0.573	(0.542, 0.604)		0.261	0.165	40	50
KDR_+_55991723.23-P1P2_146	KDR_+_55991723.23-P1P2	KDR	GCGGTAGAGCGGTCAATGTG	-16	rU:dC	0.522	(0.493, 0.551)		0.261	0.165	50	50
KDR_+_55991723.23-P1P2_153	KDR_+_55991723.23-P1P2	KDR	GCGGGGGAGCGGTCAATGTG	-15	rG:dT	0.877	(0.844, 0.909)		0.223	0.235	30	50
KDR_+_55991723.23-P1P2_156	KDR_+_55991723.23-P1P2	KDR	GCGGGCGAGCGGTCAATGTG	-15	rC:dT	0.717	(0.682, 0.751)		0.223	0.209	40	60
KDR_+_55991723.23-P1P2_159	KDR_+_55991723.23-P1P2	KDR	GCGGGTGAGCGGTCAATGTG	-15	rU:dT	0.735	(0.703, 0.766)		0.223	0.186	30	50
KDR_+_55991723.23-P1P2_162	KDR_+_55991723.23-P1P2	KDR	GCGGGAAAGCGGTCAATGTG	-14	rA:dC	0.393	(0.355, 0.430)		0.256	0.201	40	60
KDR_+_55991723.23-P1P2_167	KDR_+_55991723.23-P1P2	KDR	GCGGGACAGCGGTCAATGTG	-14	rC:dC	0.320	(0.279, 0.360)		0.256	0.165	40	50
KDR_+_55991723.23-P1P2_170	KDR_+_55991723.23-P1P2	KDR	GCGGGATAGCGGTCAATGTG	-14	rU:dC	0.344	(0.302, 0.386)		0.256	0.165	40	60
KDR_+_55991723.23-P1P2_177	KDR_+_55991723.23-P1P2	KDR	GCGGGAGGGCGGTCAATGTG	-13	rG:dT	0.818	(0.792, 0.845)		0.259	0.235	50	50
KDR_+_55991723.23-P1P2_180	KDR_+_55991723.23-P1P2	KDR	GCGGGAGCGCGGTCAATGTG	-13	rC:dT	0.482	(0.442, 0.522)		0.259	0.209	50	60
KDR_+_55991723.23-P1P2_183	KDR_+_55991723.23-P1P2	KDR	GCGGGAGTGCGGTCAATGTG	-13	rU:dT	0.549	(0.516, 0.582)		0.259	0.186	50	60
KDR_+_55991723.23-P1P2_186	KDR_+_55991723.23-P1P2	KDR	GCGGGAGAACGGTCAATGTG	-12	rA:dC	0.263	(0.235, 0.291)		0.259	0.201	40	60
KDR_+_55991723.23-P1P2_191	KDR_+_55991723.23-P1P2	KDR	GCGGGAGACCGGTCAATGTG	-12	rC:dC	0.116	(0.093, 0.140)		0.259	0.165	40	40
KDR_+_55991723.23-P1P2_194	KDR_+_55991723.23-P1P2	KDR	GCGGGAGATCGGTCAATGTG	-12	rU:dC	0.182	(0.150, 0.213)		0.259	0.165	40	60
KDR_+_55991723.23-P1P2_197	KDR_+_55991723.23-P1P2	KDR	GCGGGAGAGAGGTCAATGTG	-11	rA:dG	0.301	(0.264, 0.338)		0.242	0.164	30	40
KDR_+_55991723.23-P1P2_200	KDR_+_55991723.23-P1P2	KDR	GCGGGAGAGGGGTCAATGTG	-11	rG:dG	0.535	(0.509, 0.562)		0.242	0.212	20	30
KDR_+_55991723.23-P1P2_205	KDR_+_55991723.23-P1P2	KDR	GCGGGAGAGTGGTCAATGTG	-11	rU:dG	0.506	(0.474, 0.537)		0.242	0.192	30	40
KDR_+_55991723.23-P1P2_210	KDR_+_55991723.23-P1P2	KDR	GCGGGAGAGCAGTCAATGTG	-10	rA:dC	0.079	(0.061, 0.098)		0.204	0.201	30	50
KDR_+_55991723.23-P1P2_215	KDR_+_55991723.23-P1P2	KDR	GCGGGAGAGCCGTCAATGTG	-10	rC:dC	0.027	(0.015, 0.038)		0.204	0.165	40	60
KDR_+_55991723.23-P1P2_218	KDR_+_55991723.23-P1P2	KDR	GCGGGAGAGCTGTCAATGTG	-10	rU:dC	0.024	(0.011, 0.038)		0.204	0.165	20	50
KDR_+_55991723.23-P1P2_222	KDR_+_55991723.23-P1P2	KDR	GCGGGAGAGCGATCAATGTG	-9	rA:dC	0.064	(0.047, 0.081)		0.191	0.201	40	60
KDR_+_55991723.23-P1P2_227	KDR_+_55991723.23-P1P2	KDR	GCGGGAGAGCGCTCAATGTG	-9	rC:dC	0.027	(0.017, 0.037)		0.191	0.165	30	50
KDR_+_55991723.23-P1P2_230	KDR_+_55991723.23-P1P2	KDR	GCGGGAGAGCGTTCAATGTG	-9	rU:dC	0.026	(0.016, 0.036)		0.191	0.165	40	50
KDR_+_55991723.23-P1P2_232	KDR_+_55991723.23-P1P2	KDR	GCGGGAGAGCGGACAATGTG	-8	rA:dA	0.109	(0.088, 0.129)		0.181	0.182	40	50
KDR_+_55991723.23-P1P2_235	KDR_+_55991723.23-P1P2	KDR	GCGGGAGAGCGGGCAATGTG	-8	rG:dA	0.232	(0.205, 0.260)		0.181	0.200	40	40
KDR_+_55991723.23-P1P2_238	KDR_+_55991723.23-P1P2	KDR	GCGGGAGAGCGGCCAATGTG	-8	rC:dA	0.308	(0.276, 0.339)		0.181	0.225	30	50
KDR_+_55991723.23-P1P2_245	KDR_+_55991723.23-P1P2	KDR	GCGGGAGAGCGGTAAATGTG	-7	rA:dG	0.019	(0.005, 0.033)		0.120	0.164	40	60
KDR_+_55991723.23-P1P2_248	KDR_+_55991723.23-P1P2	KDR	GCGGGAGAGCGGTGAATGTG	-7	rG:dG	0.061	(0.049, 0.073)		0.120	0.212	40	50
KDR_+_55991723.23-P1P2_253	KDR_+_55991723.23-P1P2	KDR	GCGGGAGAGCGGTTAATGTG	-7	rU:dG	0.052	(0.037, 0.067)		0.120	0.192	40	60
KDR_+_55991723.23-P1P2_261	KDR_+_55991723.23-P1P2	KDR	GCGGGAGAGCGGTCGATGTG	-6	rG:dT	0.212	(0.181, 0.244)		0.139	0.235	40	70
KDR_+_55991723.23-P1P2_264	KDR_+_55991723.23-P1P2	KDR	GCGGGAGAGCGGTCCATGTG	-6	rC:dT	0.109	(0.089, 0.129)		0.139	0.209	30	50
KDR_+_55991723.23-P1P2_267	KDR_+_55991723.23-P1P2	KDR	GCGGGAGAGCGGTCTATGTG	-6	rU:dT	0.073	(0.053, 0.094)		0.139	0.186	50	70
KDR_+_55991723.23-P1P2_273	KDR_+_55991723.23-P1P2	KDR	GCGGGAGAGCGGTCAGTGTG	-5	rG:dT	0.326	(0.291, 0.360)		0.130	0.235	40	40
KDR_+_55991723.23-P1P2_276	KDR_+_55991723.23-P1P2	KDR	GCGGGAGAGCGGTCACTGTG	-5	rC:dT	0.131	(0.106, 0.156)		0.130	0.209	30	40
KDR_+_55991723.23-P1P2_279	KDR_+_55991723.23-P1P2	KDR	GCGGGAGAGCGGTCATTGTG	-5	rU:dT	0.091	(0.072, 0.110)		0.130	0.186	30	50
KDR_+_55991723.23-P1P2_280	KDR_+_55991723.23-P1P2	KDR	GCGGGAGAGCGGTCAAAGTG	-4	rA:dA	0.137	(0.118, 0.155)		0.147	0.182	40	60
KDR_+_55991723.23-P1P2_283	KDR_+_55991723.23-P1P2	KDR	GCGGGAGAGCGGTCAAGGTG	-4	rG:dA	0.239	(0.214, 0.265)		0.147	0.200	30	30
KDR_+_55991723.23-P1P2_286	KDR_+_55991723.23-P1P2	KDR	GCGGGAGAGCGGTCAACGTG	-4	rC:dA	0.099	(0.083, 0.116)		0.147	0.225	30	60
KDR_+_55991723.23-P1P2_294	KDR_+_55991723.23-P1P2	KDR	GCGGGAGAGCGGTCAATATG	-3	rA:dC	0.031	(0.020, 0.042)		0.116	0.201	50	50
KDR_+_55991723.23-P1P2_299	KDR_+_55991723.23-P1P2	KDR	GCGGGAGAGCGGTCAATCTG	-3	rC:dC	0.026	(0.015, 0.037)		0.116	0.165	50	50
KDR_+_55991723.23-P1P2_302	KDR_+_55991723.23-P1P2	KDR	GCGGGAGAGCGGTCAATTTG	-3	rU:dC	0.019	(0.008, 0.029)		0.116	0.165	40	50
KDR_+_55991723.23-P1P2_304	KDR_+_55991723.23-P1P2	KDR	GCGGGAGAGCGGTCAATGAG	-2	rA:dA	0.102	(0.083, 0.121)		0.113	0.182	40	40
KDR_+_55991723.23-P1P2_307	KDR_+_55991723.23-P1P2	KDR	GCGGGAGAGCGGTCAATGGG	-2	rG:dA	0.165	(0.147, 0.184)		0.113	0.200	40	50
KDR_+_55991723.23-P1P2_310	KDR_+_55991723.23-P1P2	KDR	GCGGGAGAGCGGTCAATGCG	-2	rC:dA	0.109	(0.082, 0.135)		0.113	0.225	50	50
KDR_+_55991723.23-P1P2_318	KDR_+_55991723.23-P1P2	KDR	GCGGGAGAGCGGTCAATGTA	-1	rA:dC	0.054	(0.040, 0.068)		0.105	0.201	40	70
KDR_+_55991723.23-P1P2_323	KDR_+_55991723.23-P1P2	KDR	GCGGGAGAGCGGTCAATGTC	-1	rC:dC	0.025	(0.015, 0.036)		0.105	0.165	40	60
KDR_+_55991723.23-P1P2_326	KDR_+_55991723.23-P1P2	KDR	GCGGGAGAGCGGTCAATGTT	-1	rU:dC	0.020	(0.009, 0.031)		0.105	0.165	40	50
KDR_-_55991544.23-P1P2	KDR_-_55991544.23-P1P2	KDR	GTCTAGAGAAGGAGGCGCGG			1.000					40	40
KDR_-_55991544.23-P1P2_100	KDR_-_55991544.23-P1P2	KDR	GACTAGAGAAGGAGGCGCGG	-19	rA:dA	0.917	(0.885, 0.948)		0.260	0.182	40	40
KDR_-_55991544.23-P1P2_103	KDR_-_55991544.23-P1P2	KDR	GGCTAGAGAAGGAGGCGCGG	-19	rG:dA	0.950	(0.913, 0.987)		0.260	0.200	30	30
KDR_-_55991544.23-P1P2_106	KDR_-_55991544.23-P1P2	KDR	GCCTAGAGAAGGAGGCGCGG	-19	rC:dA	0.879	(0.848, 0.909)		0.260	0.225	30	40
KDR_-_55991544.23-P1P2_113	KDR_-_55991544.23-P1P2	KDR	GTATAGAGAAGGAGGCGCGG	-18	rA:dG	0.869	(0.840, 0.898)		0.218	0.164	50	50
KDR_-_55991544.23-P1P2_116	KDR_-_55991544.23-P1P2	KDR	GTGTAGAGAAGGAGGCGCGG	-18	rG:dG	0.885	(0.855, 0.915)		0.218	0.212	40	40
KDR_-_55991544.23-P1P2_121	KDR_-_55991544.23-P1P2	KDR	GTTTAGAGAAGGAGGCGCGG	-18	rU:dG	0.819	(0.789, 0.849)		0.218	0.192	50	50
KDR_-_55991544.23-P1P2_124	KDR_-_55991544.23-P1P2	KDR	GTCAAGAGAAGGAGGCGCGG	-17	rA:dA	0.832	(0.805, 0.860)		0.274	0.182	40	40
KDR_-_55991544.23-P1P2_127	KDR_-_55991544.23-P1P2	KDR	GTCGAGAGAAGGAGGCGCGG	-17	rG:dA	0.878	(0.851, 0.904)		0.274	0.200	30	30
KDR_-_55991544.23-P1P2_130	KDR_-_55991544.23-P1P2	KDR	GTCCAGAGAAGGAGGCGCGG	-17	rC:dA	0.868	(0.843, 0.893)		0.274	0.225	40	40
KDR_-_55991544.23-P1P2_141	KDR_-_55991544.23-P1P2	KDR	GTCTGGAGAAGGAGGCGCGG	-16	rG:dT	0.932	(0.907, 0.958)		0.261	0.235	30	30
KDR_-_55991544.23-P1P2_144	KDR_-_55991544.23-P1P2	KDR	GTCTCGAGAAGGAGGCGCGG	-16	rC:dT	0.890	(0.867, 0.913)		0.261	0.209	40	40
KDR_-_55991544.23-P1P2_147	KDR_-_55991544.23-P1P2	KDR	GTCTTGAGAAGGAGGCGCGG	-16	rU:dT	0.844	(0.822, 0.866)		0.261	0.186	40	40
KDR_-_55991544.23-P1P2_150	KDR_-_55991544.23-P1P2	KDR	GTCTAAAGAAGGAGGCGCGG	-15	rA:dC	0.703	(0.673, 0.733)		0.223	0.201	40	40
KDR_-_55991544.23-P1P2_155	KDR_-_55991544.23-P1P2	KDR	GTCTACAGAAGGAGGCGCGG	-15	rC:dC	0.730	(0.694, 0.766)		0.223	0.165	30	30
KDR_-_55991544.23-P1P2_158	KDR_-_55991544.23-P1P2	KDR	GTCTATAGAAGGAGGCGCGG	-15	rU:dC	0.714	(0.676, 0.751)		0.223	0.165	40	40
KDR_-_55991544.23-P1P2_165	KDR_-_55991544.23-P1P2	KDR	GTCTAGGGAAGGAGGCGCGG	-14	rG:dT	0.848	(0.826, 0.870)		0.256	0.235	40	40
KDR_-_55991544.23-P1P2_168	KDR_-_55991544.23-P1P2	KDR	GTCTAGCGAAGGAGGCGCGG	-14	rC:dT	0.831	(0.804, 0.859)		0.256	0.209	30	40
KDR_-_55991544.23-P1P2_171	KDR_-_55991544.23-P1P2	KDR	GTCTAGTGAAGGAGGCGCGG	-14	rU:dT	0.835	(0.807, 0.862)		0.256	0.186	40	50
KDR_-_55991544.23-P1P2_174	KDR_-_55991544.23-P1P2	KDR	GTCTAGAAAAGGAGGCGCGG	-13	rA:dC	0.655	(0.632, 0.679)		0.259	0.201	40	50
KDR_-_55991544.23-P1P2_179	KDR_-_55991544.23-P1P2	KDR	GTCTAGACAAGGAGGCGCGG	-13	rC:dC	0.601	(0.571, 0.631)		0.259	0.165	50	50
KDR_-_55991544.23-P1P2_182	KDR_-_55991544.23-P1P2	KDR	GTCTAGATAAGGAGGCGCGG	-13	rU:dC	0.670	(0.637, 0.702)		0.259	0.165	50	50
KDR_-_55991544.23-P1P2_189	KDR_-_55991544.23-P1P2	KDR	GTCTAGAGGAGGAGGCGCGG	-12	rG:dT	0.838	(0.816, 0.860)		0.259	0.235	30	30
KDR_-_55991544.23-P1P2_192	KDR_-_55991544.23-P1P2	KDR	GTCTAGAGCAGGAGGCGCGG	-12	rC:dT	0.713	(0.683, 0.744)		0.259	0.209	30	30
KDR_-_55991544.23-P1P2_195	KDR_-_55991544.23-P1P2	KDR	GTCTAGAGTAGGAGGCGCGG	-12	rU:dT	0.753	(0.727, 0.778)		0.259	0.186	20	20
KDR_-_55991544.23-P1P2_201	KDR_-_55991544.23-P1P2	KDR	GTCTAGAGAGGGAGGCGCGG	-11	rG:dT	0.754	(0.734, 0.774)		0.242	0.235	20	20
KDR_-_55991544.23-P1P2_204	KDR_-_55991544.23-P1P2	KDR	GTCTAGAGACGGAGGCGCGG	-11	rC:dT	0.577	(0.546, 0.608)		0.242	0.209	30	40
KDR_-_55991544.23-P1P2_207	KDR_-_55991544.23-P1P2	KDR	GTCTAGAGATGGAGGCGCGG	-11	rU:dT	0.603	(0.574, 0.633)		0.242	0.186	40	40
KDR_-_55991544.23-P1P2_210	KDR_-_55991544.23-P1P2	KDR	GTCTAGAGAAAGAGGCGCGG	-10	rA:dC	0.243	(0.212, 0.274)		0.204	0.201	40	40
KDR_-_55991544.23-P1P2_215	KDR_-_55991544.23-P1P2	KDR	GTCTAGAGAACGAGGCGCGG	-10	rC:dC	0.091	(0.077, 0.105)		0.204	0.165	40	40
KDR_-_55991544.23-P1P2_218	KDR_-_55991544.23-P1P2	KDR	GTCTAGAGAATGAGGCGCGG	-10	rU:dC	0.110	(0.091, 0.129)		0.204	0.165	40	50
KDR_-_55991544.23-P1P2_222	KDR_-_55991544.23-P1P2	KDR	GTCTAGAGAAGAAGGCGCGG	-9	rA:dC	0.222	(0.196, 0.248)		0.191	0.201	20	40
KDR_-_55991544.23-P1P2_227	KDR_-_55991544.23-P1P2	KDR	GTCTAGAGAAGCAGGCGCGG	-9	rC:dC	0.081	(0.068, 0.094)		0.191	0.165	20	40
KDR_-_55991544.23-P1P2_230	KDR_-_55991544.23-P1P2	KDR	GTCTAGAGAAGTAGGCGCGG	-9	rU:dC	0.108	(0.088, 0.127)		0.191	0.165	40	40
KDR_-_55991544.23-P1P2_237	KDR_-_55991544.23-P1P2	KDR	GTCTAGAGAAGGGGGCGCGG	-8	rG:dT	0.624	(0.600, 0.648)		0.181	0.235	30	40
KDR_-_55991544.23-P1P2_240	KDR_-_55991544.23-P1P2	KDR	GTCTAGAGAAGGCGGCGCGG	-8	rC:dT	0.271	(0.245, 0.297)		0.181	0.209	40	40
KDR_-_55991544.23-P1P2_243	KDR_-_55991544.23-P1P2	KDR	GTCTAGAGAAGGTGGCGCGG	-8	rU:dT	0.327	(0.294, 0.360)		0.181	0.186	40	40
KDR_-_55991544.23-P1P2_246	KDR_-_55991544.23-P1P2	KDR	GTCTAGAGAAGGAAGCGCGG	-7	rA:dC	0.192	(0.163, 0.221)		0.120	0.201	30	40
KDR_-_55991544.23-P1P2_251	KDR_-_55991544.23-P1P2	KDR	GTCTAGAGAAGGACGCGCGG	-7	rC:dC	0.045	(0.035, 0.056)		0.120	0.165	40	50
KDR_-_55991544.23-P1P2_254	KDR_-_55991544.23-P1P2	KDR	GTCTAGAGAAGGATGCGCGG	-7	rU:dC	0.049	(0.035, 0.062)		0.120	0.165	50	50
KDR_-_55991544.23-P1P2_258	KDR_-_55991544.23-P1P2	KDR	GTCTAGAGAAGGAGACGCGG	-6	rA:dC	0.305	(0.271, 0.339)		0.139	0.201	30	40
KDR_-_55991544.23-P1P2_263	KDR_-_55991544.23-P1P2	KDR	GTCTAGAGAAGGAGCCGCGG	-6	rC:dC	0.113	(0.091, 0.135)		0.139	0.165	40	50
KDR_-_55991544.23-P1P2_266	KDR_-_55991544.23-P1P2	KDR	GTCTAGAGAAGGAGTCGCGG	-6	rU:dC	0.109	(0.089, 0.130)		0.139	0.165	40	50
KDR_-_55991544.23-P1P2_269	KDR_-_55991544.23-P1P2	KDR	GTCTAGAGAAGGAGGAGCGG	-5	rA:dG	0.226	(0.199, 0.253)		0.130	0.164	30	40
KDR_-_55991544.23-P1P2_272	KDR_-_55991544.23-P1P2	KDR	GTCTAGAGAAGGAGGGGCGG	-5	rG:dG	0.297	(0.275, 0.320)		0.130	0.212	20	30
KDR_-_55991544.23-P1P2_277	KDR_-_55991544.23-P1P2	KDR	GTCTAGAGAAGGAGGTGCGG	-5	rU:dG	0.259	(0.234, 0.285)		0.130	0.192	30	40
KDR_-_55991544.23-P1P2_282	KDR_-_55991544.23-P1P2	KDR	GTCTAGAGAAGGAGGCACGG	-4	rA:dC	0.179	(0.158, 0.199)		0.147	0.201	40	50
KDR_-_55991544.23-P1P2_287	KDR_-_55991544.23-P1P2	KDR	GTCTAGAGAAGGAGGCCCGG	-4	rC:dC	0.070	(0.055, 0.084)		0.147	0.165	30	40
KDR_-_55991544.23-P1P2_290	KDR_-_55991544.23-P1P2	KDR	GTCTAGAGAAGGAGGCTCGG	-4	rU:dC	0.072	(0.059, 0.085)		0.147	0.165	50	50
KDR_-_55991544.23-P1P2_293	KDR_-_55991544.23-P1P2	KDR	GTCTAGAGAAGGAGGCGAGG	-3	rA:dG	0.157	(0.133, 0.181)		0.116	0.164	30	40
KDR_-_55991544.23-P1P2_296	KDR_-_55991544.23-P1P2	KDR	GTCTAGAGAAGGAGGCGGGG	-3	rG:dG	0.305	(0.283, 0.328)		0.116	0.212	30	30
KDR_-_55991544.23-P1P2_301	KDR_-_55991544.23-P1P2	KDR	GTCTAGAGAAGGAGGCGTGG	-3	rU:dG	0.263	(0.240, 0.286)		0.116	0.192	30	40
KDR_-_55991544.23-P1P2_306	KDR_-_55991544.23-P1P2	KDR	GTCTAGAGAAGGAGGCGCAG	-2	rA:dC	0.135	(0.119, 0.151)		0.113	0.201	30	40
KDR_-_55991544.23-P1P2_311	KDR_-_55991544.23-P1P2	KDR	GTCTAGAGAAGGAGGCGCCG	-2	rC:dC	0.066	(0.055, 0.076)		0.113	0.165	30	30
KDR_-_55991544.23-P1P2_314	KDR_-_55991544.23-P1P2	KDR	GTCTAGAGAAGGAGGCGCTG	-2	rU:dC	0.069	(0.058, 0.079)		0.113	0.165	30	40
KDR_-_55991544.23-P1P2_318	KDR_-_55991544.23-P1P2	KDR	GTCTAGAGAAGGAGGCGCGA	-1	rA:dC	0.127	(0.112, 0.141)		0.105	0.201	50	50
KDR_-_55991544.23-P1P2_323	KDR_-_55991544.23-P1P2	KDR	GTCTAGAGAAGGAGGCGCGC	-1	rC:dC	0.062	(0.053, 0.072)		0.105	0.165	40	40
KDR_-_55991544.23-P1P2_326	KDR_-_55991544.23-P1P2	KDR	GTCTAGAGAAGGAGGCGCGT	-1	rU:dC	0.076	(0.067, 0.084)		0.105	0.165	40	50
KDR_-_55991659.23-P1P2	KDR_-_55991659.23-P1P2	KDR	GCCGGTAGGAGAGGATATCC			1.000					40	60
KDR_-_55991659.23-P1P2_101	KDR_-_55991659.23-P1P2	KDR	GACGGTAGGAGAGGATATCC	-19	rA:dG	1.020	(0.988, 1.052)		0.260	0.164	30	50
KDR_-_55991659.23-P1P2_104	KDR_-_55991659.23-P1P2	KDR	GGCGGTAGGAGAGGATATCC	-19	rG:dG	1.001	(0.967, 1.034)		0.260	0.212	40	50
KDR_-_55991659.23-P1P2_109	KDR_-_55991659.23-P1P2	KDR	GTCGGTAGGAGAGGATATCC	-19	rU:dG	0.986	(0.951, 1.021)		0.260	0.192	40	60
KDR_-_55991659.23-P1P2_113	KDR_-_55991659.23-P1P2	KDR	GCAGGTAGGAGAGGATATCC	-18	rA:dG	0.975	(0.944, 1.007)		0.218	0.164	30	60
KDR_-_55991659.23-P1P2_116	KDR_-_55991659.23-P1P2	KDR	GCGGGTAGGAGAGGATATCC	-18	rG:dG	0.973	(0.940, 1.006)		0.218	0.212	40	60
KDR_-_55991659.23-P1P2_121	KDR_-_55991659.23-P1P2	KDR	GCTGGTAGGAGAGGATATCC	-18	rU:dG	0.957	(0.922, 0.992)		0.218	0.192	40	50
KDR_-_55991659.23-P1P2_126	KDR_-_55991659.23-P1P2	KDR	GCCAGTAGGAGAGGATATCC	-17	rA:dC	0.942	(0.910, 0.974)		0.274	0.201	40	50
KDR_-_55991659.23-P1P2_131	KDR_-_55991659.23-P1P2	KDR	GCCCGTAGGAGAGGATATCC	-17	rC:dC	0.961	(0.933, 0.989)		0.274	0.165	40	60
KDR_-_55991659.23-P1P2_134	KDR_-_55991659.23-P1P2	KDR	GCCTGTAGGAGAGGATATCC	-17	rU:dC	0.918	(0.885, 0.950)		0.274	0.165	30	60
KDR_-_55991659.23-P1P2_138	KDR_-_55991659.23-P1P2	KDR	GCCGATAGGAGAGGATATCC	-16	rA:dC	0.936	(0.904, 0.969)		0.261	0.201	50	60
KDR_-_55991659.23-P1P2_143	KDR_-_55991659.23-P1P2	KDR	GCCGCTAGGAGAGGATATCC	-16	rC:dC	0.947	(0.917, 0.977)		0.261	0.165	40	60
KDR_-_55991659.23-P1P2_146	KDR_-_55991659.23-P1P2	KDR	GCCGTTAGGAGAGGATATCC	-16	rU:dC	0.913	(0.882, 0.945)		0.261	0.165	40	70
KDR_-_55991659.23-P1P2_148	KDR_-_55991659.23-P1P2	KDR	GCCGGAAGGAGAGGATATCC	-15	rA:dA	0.941	(0.911, 0.971)		0.223	0.182	30	60
KDR_-_55991659.23-P1P2_151	KDR_-_55991659.23-P1P2	KDR	GCCGGGAGGAGAGGATATCC	-15	rG:dA	0.924	(0.897, 0.951)		0.223	0.200	40	50
KDR_-_55991659.23-P1P2_154	KDR_-_55991659.23-P1P2	KDR	GCCGGCAGGAGAGGATATCC	-15	rC:dA	0.986	(0.952, 1.020)		0.223	0.225	40	50
KDR_-_55991659.23-P1P2_165	KDR_-_55991659.23-P1P2	KDR	GCCGGTGGGAGAGGATATCC	-14	rG:dT	0.972	(0.942, 1.002)		0.256	0.235	40	60
KDR_-_55991659.23-P1P2_168	KDR_-_55991659.23-P1P2	KDR	GCCGGTCGGAGAGGATATCC	-14	rC:dT	1.001	(0.967, 1.034)		0.256	0.209	40	60
KDR_-_55991659.23-P1P2_171	KDR_-_55991659.23-P1P2	KDR	GCCGGTTGGAGAGGATATCC	-14	rU:dT	0.997	(0.964, 1.031)		0.256	0.186	40	50
KDR_-_55991659.23-P1P2_174	KDR_-_55991659.23-P1P2	KDR	GCCGGTAAGAGAGGATATCC	-13	rA:dC	0.904	(0.875, 0.932)		0.259	0.201	40	60
KDR_-_55991659.23-P1P2_179	KDR_-_55991659.23-P1P2	KDR	GCCGGTACGAGAGGATATCC	-13	rC:dC	0.850	(0.817, 0.883)		0.259	0.165	50	60
KDR_-_55991659.23-P1P2_182	KDR_-_55991659.23-P1P2	KDR	GCCGGTATGAGAGGATATCC	-13	rU:dC	0.878	(0.845, 0.910)		0.259	0.165	50	50
KDR_-_55991659.23-P1P2_186	KDR_-_55991659.23-P1P2	KDR	GCCGGTAGAAGAGGATATCC	-12	rA:dC	0.831	(0.805, 0.856)		0.259	0.201	40	40
KDR_-_55991659.23-P1P2_191	KDR_-_55991659.23-P1P2	KDR	GCCGGTAGCAGAGGATATCC	-12	rC:dC	0.648	(0.611, 0.684)		0.259	0.165	40	40
KDR_-_55991659.23-P1P2_194	KDR_-_55991659.23-P1P2	KDR	GCCGGTAGTAGAGGATATCC	-12	rU:dC	0.735	(0.706, 0.764)		0.259	0.165	50	50
KDR_-_55991659.23-P1P2_201	KDR_-_55991659.23-P1P2	KDR	GCCGGTAGGGGAGGATATCC	-11	rG:dT	0.821	(0.800, 0.842)		0.242	0.235	40	50
KDR_-_55991659.23-P1P2_204	KDR_-_55991659.23-P1P2	KDR	GCCGGTAGGCGAGGATATCC	-11	rC:dT	0.772	(0.747, 0.797)		0.242	0.209	40	60
KDR_-_55991659.23-P1P2_207	KDR_-_55991659.23-P1P2	KDR	GCCGGTAGGTGAGGATATCC	-11	rU:dT	0.810	(0.790, 0.830)		0.242	0.186	30	50
KDR_-_55991659.23-P1P2_210	KDR_-_55991659.23-P1P2	KDR	GCCGGTAGGAAAGGATATCC	-10	rA:dC	0.559	(0.530, 0.588)		0.204	0.201	30	50
KDR_-_55991659.23-P1P2_215	KDR_-_55991659.23-P1P2	KDR	GCCGGTAGGACAGGATATCC	-10	rC:dC	0.295	(0.262, 0.328)		0.204	0.165	40	40
KDR_-_55991659.23-P1P2_218	KDR_-_55991659.23-P1P2	KDR	GCCGGTAGGATAGGATATCC	-10	rU:dC	0.341	(0.308, 0.373)		0.204	0.165	40	60
KDR_-_55991659.23-P1P2_225	KDR_-_55991659.23-P1P2	KDR	GCCGGTAGGAGGGGATATCC	-9	rG:dT	0.817	(0.796, 0.839)		0.191	0.235	40	50
KDR_-_55991659.23-P1P2_228	KDR_-_55991659.23-P1P2	KDR	GCCGGTAGGAGCGGATATCC	-9	rC:dT	0.711	(0.683, 0.738)		0.191	0.209	40	60
KDR_-_55991659.23-P1P2_231	KDR_-_55991659.23-P1P2	KDR	GCCGGTAGGAGTGGATATCC	-9	rU:dT	0.710	(0.686, 0.734)		0.191	0.186	30	50
KDR_-_55991659.23-P1P2_234	KDR_-_55991659.23-P1P2	KDR	GCCGGTAGGAGAAGATATCC	-8	rA:dC	0.336	(0.303, 0.370)		0.181	0.201	30	60
KDR_-_55991659.23-P1P2_239	KDR_-_55991659.23-P1P2	KDR	GCCGGTAGGAGACGATATCC	-8	rC:dC	0.122	(0.106, 0.139)		0.181	0.165	40	50
KDR_-_55991659.23-P1P2_242	KDR_-_55991659.23-P1P2	KDR	GCCGGTAGGAGATGATATCC	-8	rU:dC	0.132	(0.113, 0.152)		0.181	0.165	40	50
KDR_-_55991659.23-P1P2_246	KDR_-_55991659.23-P1P2	KDR	GCCGGTAGGAGAGAATATCC	-7	rA:dC	0.418	(0.380, 0.456)		0.120	0.201	30	30
KDR_-_55991659.23-P1P2_251	KDR_-_55991659.23-P1P2	KDR	GCCGGTAGGAGAGCATATCC	-7	rC:dC	0.117	(0.099, 0.135)		0.120	0.165	30	50
KDR_-_55991659.23-P1P2_254	KDR_-_55991659.23-P1P2	KDR	GCCGGTAGGAGAGTATATCC	-7	rU:dC	0.144	(0.120, 0.167)		0.120	0.165	30	40
KDR_-_55991659.23-P1P2_261	KDR_-_55991659.23-P1P2	KDR	GCCGGTAGGAGAGGGTATCC	-6	rG:dT	0.562	(0.540, 0.584)		0.139	0.235	30	40
KDR_-_55991659.23-P1P2_264	KDR_-_55991659.23-P1P2	KDR	GCCGGTAGGAGAGGCTATCC	-6	rC:dT	0.327	(0.305, 0.350)		0.139	0.209	40	50
KDR_-_55991659.23-P1P2_267	KDR_-_55991659.23-P1P2	KDR	GCCGGTAGGAGAGGTTATCC	-6	rU:dT	0.347	(0.319, 0.376)		0.139	0.186	40	50
KDR_-_55991659.23-P1P2_268	KDR_-_55991659.23-P1P2	KDR	GCCGGTAGGAGAGGAAATCC	-5	rA:dA	0.425	(0.393, 0.457)		0.130	0.182	30	40
KDR_-_55991659.23-P1P2_271	KDR_-_55991659.23-P1P2	KDR	GCCGGTAGGAGAGGAGATCC	-5	rG:dA	0.382	(0.360, 0.405)		0.130	0.200	30	40
KDR_-_55991659.23-P1P2_274	KDR_-_55991659.23-P1P2	KDR	GCCGGTAGGAGAGGACATCC	-5	rC:dA	0.503	(0.473, 0.534)		0.130	0.225	40	40
KDR_-_55991659.23-P1P2_285	KDR_-_55991659.23-P1P2	KDR	GCCGGTAGGAGAGGATGTCC	-4	rG:dT	0.634	(0.616, 0.653)		0.147	0.235	30	50
KDR_-_55991659.23-P1P2_288	KDR_-_55991659.23-P1P2	KDR	GCCGGTAGGAGAGGATCTCC	-4	rC:dT	0.360	(0.332, 0.388)		0.147	0.209	30	50
KDR_-_55991659.23-P1P2_291	KDR_-_55991659.23-P1P2	KDR	GCCGGTAGGAGAGGATTTCC	-4	rU:dT	0.378	(0.343, 0.413)		0.147	0.186	30	30
KDR_-_55991659.23-P1P2_292	KDR_-_55991659.23-P1P2	KDR	GCCGGTAGGAGAGGATAACC	-3	rA:dA	0.274	(0.250, 0.298)		0.116	0.182	50	50
KDR_-_55991659.23-P1P2_295	KDR_-_55991659.23-P1P2	KDR	GCCGGTAGGAGAGGATAGCC	-3	rG:dA	0.307	(0.284, 0.330)		0.116	0.200	40	40
KDR_-_55991659.23-P1P2_298	KDR_-_55991659.23-P1P2	KDR	GCCGGTAGGAGAGGATACCC	-3	rC:dA	0.370	(0.349, 0.391)		0.116	0.225	30	50
KDR_-_55991659.23-P1P2_305	KDR_-_55991659.23-P1P2	KDR	GCCGGTAGGAGAGGATATAC	-2	rA:dG	0.151	(0.131, 0.171)		0.113	0.164	30	50
KDR_-_55991659.23-P1P2_308	KDR_-_55991659.23-P1P2	KDR	GCCGGTAGGAGAGGATATGC	-2	rG:dG	0.218	(0.200, 0.236)		0.113	0.212	30	50
KDR_-_55991659.23-P1P2_313	KDR_-_55991659.23-P1P2	KDR	GCCGGTAGGAGAGGATATTC	-2	rU:dG	0.232	(0.213, 0.252)		0.113	0.192	30	60
KDR_-_55991659.23-P1P2_317	KDR_-_55991659.23-P1P2	KDR	GCCGGTAGGAGAGGATATCA	-1	rA:dG	0.131	(0.113, 0.149)		0.105	0.164	30	60
KDR_-_55991659.23-P1P2_320	KDR_-_55991659.23-P1P2	KDR	GCCGGTAGGAGAGGATATCG	-1	rG:dG	0.192	(0.176, 0.209)		0.105	0.212	40	50
KDR_-_55991659.23-P1P2_325	KDR_-_55991659.23-P1P2	KDR	GCCGGTAGGAGAGGATATCT	-1	rU:dG	0.197	(0.175, 0.220)		0.105	0.192	30	40
KDR_-_55991681.23-P1P2	KDR_-_55991681.23-P1P2	KDR	GCTGCCAGACGGACTTTCTG			1.000					30	50
KDR_-_55991681.23-P1P2_101	KDR_-_55991681.23-P1P2	KDR	GATGCCAGACGGACTTTCTG	-19	rA:dG	0.903	(0.867, 0.939)		0.260	0.164	30	50
KDR_-_55991681.23-P1P2_104	KDR_-_55991681.23-P1P2	KDR	GGTGCCAGACGGACTTTCTG	-19	rG:dG	0.867	(0.830, 0.904)		0.260	0.212	40	40
KDR_-_55991681.23-P1P2_109	KDR_-_55991681.23-P1P2	KDR	GTTGCCAGACGGACTTTCTG	-19	rU:dG	0.824	(0.778, 0.870)		0.260	0.192	30	50
KDR_-_55991681.23-P1P2_112	KDR_-_55991681.23-P1P2	KDR	GCAGCCAGACGGACTTTCTG	-18	rA:dA	0.895	(0.851, 0.938)		0.218	0.182	40	50
KDR_-_55991681.23-P1P2_115	KDR_-_55991681.23-P1P2	KDR	GCGGCCAGACGGACTTTCTG	-18	rG:dA	0.965	(0.925, 1.006)		0.218	0.200	30	50
KDR_-_55991681.23-P1P2_118	KDR_-_55991681.23-P1P2	KDR	GCCGCCAGACGGACTTTCTG	-18	rC:dA	0.901	(0.862, 0.941)		0.218	0.225	40	40
KDR_-_55991681.23-P1P2_126	KDR_-_55991681.23-P1P2	KDR	GCTACCAGACGGACTTTCTG	-17	rA:dC	0.748	(0.705, 0.791)		0.274	0.201	40	50
KDR_-_55991681.23-P1P2_131	KDR_-_55991681.23-P1P2	KDR	GCTCCCAGACGGACTTTCTG	-17	rC:dC	0.725	(0.686, 0.764)		0.274	0.165	30	40
KDR_-_55991681.23-P1P2_134	KDR_-_55991681.23-P1P2	KDR	GCTTCCAGACGGACTTTCTG	-17	rU:dC	0.629	(0.587, 0.671)		0.274	0.165	30	50
KDR_-_55991681.23-P1P2_137	KDR_-_55991681.23-P1P2	KDR	GCTGACAGACGGACTTTCTG	-16	rA:dG	0.622	(0.571, 0.673)		0.261	0.164	30	50
KDR_-_55991681.23-P1P2_140	KDR_-_55991681.23-P1P2	KDR	GCTGGCAGACGGACTTTCTG	-16	rG:dG	0.714	(0.657, 0.771)		0.261	0.212	20	60
KDR_-_55991681.23-P1P2_145	KDR_-_55991681.23-P1P2	KDR	GCTGTCAGACGGACTTTCTG	-16	rU:dG	0.763	(0.718, 0.808)		0.261	0.192	30	50
KDR_-_55991681.23-P1P2_149	KDR_-_55991681.23-P1P2	KDR	GCTGCAAGACGGACTTTCTG	-15	rA:dG	0.636	(0.579, 0.692)		0.223	0.164	40	50
KDR_-_55991681.23-P1P2_152	KDR_-_55991681.23-P1P2	KDR	GCTGCGAGACGGACTTTCTG	-15	rG:dG	0.783	(0.728, 0.838)		0.223	0.212	40	50
KDR_-_55991681.23-P1P2_157	KDR_-_55991681.23-P1P2	KDR	GCTGCTAGACGGACTTTCTG	-15	rU:dG	0.906	(0.849, 0.964)		0.223	0.192	40	50
KDR_-_55991681.23-P1P2_165	KDR_-_55991681.23-P1P2	KDR	GCTGCCGGACGGACTTTCTG	-14	rG:dT	1.060	(1.027, 1.094)		0.256	0.235	30	50
KDR_-_55991681.23-P1P2_168	KDR_-_55991681.23-P1P2	KDR	GCTGCCCGACGGACTTTCTG	-14	rC:dT	0.850	(0.809, 0.892)		0.256	0.209	30	60
KDR_-_55991681.23-P1P2_171	KDR_-_55991681.23-P1P2	KDR	GCTGCCTGACGGACTTTCTG	-14	rU:dT	0.885	(0.848, 0.922)		0.256	0.186	40	50
KDR_-_55991681.23-P1P2_174	KDR_-_55991681.23-P1P2	KDR	GCTGCCAAACGGACTTTCTG	-13	rA:dC	0.493	(0.438, 0.549)		0.259	0.201	30	60
KDR_-_55991681.23-P1P2_179	KDR_-_55991681.23-P1P2	KDR	GCTGCCACACGGACTTTCTG	-13	rC:dC	0.438	(0.383, 0.493)		0.259	0.165	30	60
KDR_-_55991681.23-P1P2_182	KDR_-_55991681.23-P1P2	KDR	GCTGCCATACGGACTTTCTG	-13	rU:dC	0.515	(0.456, 0.573)		0.259	0.165	30	60
KDR_-_55991681.23-P1P2_189	KDR_-_55991681.23-P1P2	KDR	GCTGCCAGGCGGACTTTCTG	-12	rG:dT	0.966	(0.929, 1.002)		0.259	0.235	40	60
KDR_-_55991681.23-P1P2_192	KDR_-_55991681.23-P1P2	KDR	GCTGCCAGCCGGACTTTCTG	-12	rC:dT	0.556	(0.496, 0.617)		0.259	0.209	20	50
KDR_-_55991681.23-P1P2_195	KDR_-_55991681.23-P1P2	KDR	GCTGCCAGTCGGACTTTCTG	-12	rU:dT	0.674	(0.623, 0.726)		0.259	0.186	20	60
KDR_-_55991681.23-P1P2_197	KDR_-_55991681.23-P1P2	KDR	GCTGCCAGAAGGACTTTCTG	-11	rA:dG	0.415	(0.362, 0.469)		0.242	0.164	20	40
KDR_-_55991681.23-P1P2_200	KDR_-_55991681.23-P1P2	KDR	GCTGCCAGAGGGACTTTCTG	-11	rG:dG	0.674	(0.642, 0.705)		0.242	0.212	20	40
KDR_-_55991681.23-P1P2_205	KDR_-_55991681.23-P1P2	KDR	GCTGCCAGATGGACTTTCTG	-11	rU:dG	0.677	(0.631, 0.723)		0.242	0.192	20	50
KDR_-_55991681.23-P1P2_210	KDR_-_55991681.23-P1P2	KDR	GCTGCCAGACAGACTTTCTG	-10	rA:dC	0.156	(0.125, 0.187)		0.204	0.201	20	50
KDR_-_55991681.23-P1P2_215	KDR_-_55991681.23-P1P2	KDR	GCTGCCAGACCGACTTTCTG	-10	rC:dC	0.054	(0.039, 0.069)		0.204	0.165	40	40
KDR_-_55991681.23-P1P2_218	KDR_-_55991681.23-P1P2	KDR	GCTGCCAGACTGACTTTCTG	-10	rU:dC	0.068	(0.053, 0.083)		0.204	0.165	20	30
KDR_-_55991681.23-P1P2_222	KDR_-_55991681.23-P1P2	KDR	GCTGCCAGACGAACTTTCTG	-9	rA:dC	0.099	(0.075, 0.122)		0.191	0.201	40	60
KDR_-_55991681.23-P1P2_227	KDR_-_55991681.23-P1P2	KDR	GCTGCCAGACGCACTTTCTG	-9	rC:dC	0.042	(0.026, 0.058)		0.191	0.165	20	40
KDR_-_55991681.23-P1P2_230	KDR_-_55991681.23-P1P2	KDR	GCTGCCAGACGTACTTTCTG	-9	rU:dC	0.054	(0.036, 0.071)		0.191	0.165	40	40
KDR_-_55991681.23-P1P2_237	KDR_-_55991681.23-P1P2	KDR	GCTGCCAGACGGGCTTTCTG	-8	rG:dT	0.662	(0.623, 0.700)		0.181	0.235	30	60
KDR_-_55991681.23-P1P2_240	KDR_-_55991681.23-P1P2	KDR	GCTGCCAGACGGCCTTTCTG	-8	rC:dT	0.182	(0.152, 0.211)		0.181	0.209	20	40
KDR_-_55991681.23-P1P2_243	KDR_-_55991681.23-P1P2	KDR	GCTGCCAGACGGTCTTTCTG	-8	rU:dT	0.152	(0.124, 0.180)		0.181	0.186	20	50
KDR_-_55991681.23-P1P2_245	KDR_-_55991681.23-P1P2	KDR	GCTGCCAGACGGAATTTCTG	-7	rA:dG	0.002	(-0.012, 0.016)		0.120	0.164	40	40
KDR_-_55991681.23-P1P2_248	KDR_-_55991681.23-P1P2	KDR	GCTGCCAGACGGAGTTTCTG	-7	rG:dG	0.049	(0.037, 0.061)		0.120	0.212	30	40
KDR_-_55991681.23-P1P2_253	KDR_-_55991681.23-P1P2	KDR	GCTGCCAGACGGATTTTCTG	-7	rU:dG	0.048	(0.028, 0.068)		0.120	0.192	30	40
KDR_-_55991681.23-P1P2_256	KDR_-_55991681.23-P1P2	KDR	GCTGCCAGACGGACATTCTG	-6	rA:dA	0.072	(0.054, 0.089)		0.139	0.182	40	40
KDR_-_55991681.23-P1P2_259	KDR_-_55991681.23-P1P2	KDR	GCTGCCAGACGGACGTTCTG	-6	rG:dA	0.054	(0.041, 0.067)		0.139	0.200	50	60
KDR_-_55991681.23-P1P2_262	KDR_-_55991681.23-P1P2	KDR	GCTGCCAGACGGACCTTCTG	-6	rC:dA	0.178	(0.161, 0.196)		0.139	0.225	40	50
KDR_-_55991681.23-P1P2_268	KDR_-_55991681.23-P1P2	KDR	GCTGCCAGACGGACTATCTG	-5	rA:dA	0.099	(0.082, 0.116)		0.130	0.182	40	60
KDR_-_55991681.23-P1P2_271	KDR_-_55991681.23-P1P2	KDR	GCTGCCAGACGGACTGTCTG	-5	rG:dA	0.125	(0.108, 0.143)		0.130	0.200	30	60
KDR_-_55991681.23-P1P2_274	KDR_-_55991681.23-P1P2	KDR	GCTGCCAGACGGACTCTCTG	-5	rC:dA	0.183	(0.149, 0.216)		0.130	0.225	40	50
KDR_-_55991681.23-P1P2_280	KDR_-_55991681.23-P1P2	KDR	GCTGCCAGACGGACTTACTG	-4	rA:dA	0.105	(0.085, 0.125)		0.147	0.182	40	60
KDR_-_55991681.23-P1P2_283	KDR_-_55991681.23-P1P2	KDR	GCTGCCAGACGGACTTGCTG	-4	rG:dA	0.124	(0.106, 0.142)		0.147	0.200	40	50
KDR_-_55991681.23-P1P2_286	KDR_-_55991681.23-P1P2	KDR	GCTGCCAGACGGACTTCCTG	-4	rC:dA	0.106	(0.089, 0.123)		0.147	0.225	40	50
KDR_-_55991681.23-P1P2_293	KDR_-_55991681.23-P1P2	KDR	GCTGCCAGACGGACTTTATG	-3	rA:dG	0.008	(-0.005, 0.020)		0.116	0.164	40	50
KDR_-_55991681.23-P1P2_296	KDR_-_55991681.23-P1P2	KDR	GCTGCCAGACGGACTTTGTG	-3	rG:dG	0.056	(0.041, 0.071)		0.116	0.212	40	50
KDR_-_55991681.23-P1P2_301	KDR_-_55991681.23-P1P2	KDR	GCTGCCAGACGGACTTTTTG	-3	rU:dG	0.032	(0.017, 0.047)		0.116	0.192	30	50
KDR_-_55991681.23-P1P2_304	KDR_-_55991681.23-P1P2	KDR	GCTGCCAGACGGACTTTCAG	-2	rA:dA	0.078	(0.062, 0.094)		0.113	0.182	30	60
KDR_-_55991681.23-P1P2_307	KDR_-_55991681.23-P1P2	KDR	GCTGCCAGACGGACTTTCGG	-2	rG:dA	0.100	(0.085, 0.115)		0.113	0.200	40	60
KDR_-_55991681.23-P1P2_310	KDR_-_55991681.23-P1P2	KDR	GCTGCCAGACGGACTTTCCG	-2	rC:dA	0.124	(0.102, 0.146)		0.113	0.225	40	50
KDR_-_55991681.23-P1P2_318	KDR_-_55991681.23-P1P2	KDR	GCTGCCAGACGGACTTTCTA	-1	rA:dC	0.028	(0.012, 0.045)		0.105	0.201	30	50
KDR_-_55991681.23-P1P2_323	KDR_-_55991681.23-P1P2	KDR	GCTGCCAGACGGACTTTCTC	-1	rC:dC	0.013	(-0.001, 0.026)		0.105	0.165	30	40
KDR_-_55991681.23-P1P2_326	KDR_-_55991681.23-P1P2	KDR	GCTGCCAGACGGACTTTCTT	-1	rU:dC	0.004	(-0.010, 0.017)		0.105	0.165	40	40
KDR_-_55991711.23-P1P2	KDR_-_55991711.23-P1P2	KDR	GTGATGCCCGGCGCAGGCAG			1.000					40	40
KDR_-_55991711.23-P1P2_100	KDR_-_55991711.23-P1P2	KDR	GAGATGCCCGGCGCAGGCAG	-19	rA:dA	0.784	(0.758, 0.810)		0.260	0.182	40	50
KDR_-_55991711.23-P1P2_103	KDR_-_55991711.23-P1P2	KDR	GGGATGCCCGGCGCAGGCAG	-19	rG:dA	0.769	(0.743, 0.796)		0.260	0.200	30	50
KDR_-_55991711.23-P1P2_106	KDR_-_55991711.23-P1P2	KDR	GCGATGCCCGGCGCAGGCAG	-19	rC:dA	0.700	(0.673, 0.728)		0.260	0.225	40	40
KDR_-_55991711.23-P1P2_114	KDR_-_55991711.23-P1P2	KDR	GTAATGCCCGGCGCAGGCAG	-18	rA:dC	0.623	(0.601, 0.646)		0.218	0.201	50	50
KDR_-_55991711.23-P1P2_119	KDR_-_55991711.23-P1P2	KDR	GTCATGCCCGGCGCAGGCAG	-18	rC:dC	0.655	(0.630, 0.681)		0.218	0.165	40	40
KDR_-_55991711.23-P1P2_122	KDR_-_55991711.23-P1P2	KDR	GTTATGCCCGGCGCAGGCAG	-18	rU:dC	0.611	(0.585, 0.638)		0.218	0.165	40	50
KDR_-_55991711.23-P1P2_129	KDR_-_55991711.23-P1P2	KDR	GTGGTGCCCGGCGCAGGCAG	-17	rG:dT	0.876	(0.843, 0.909)		0.274	0.235	40	40
KDR_-_55991711.23-P1P2_132	KDR_-_55991711.23-P1P2	KDR	GTGCTGCCCGGCGCAGGCAG	-17	rC:dT	0.701	(0.677, 0.725)		0.274	0.209	40	40
KDR_-_55991711.23-P1P2_135	KDR_-_55991711.23-P1P2	KDR	GTGTTGCCCGGCGCAGGCAG	-17	rU:dT	0.630	(0.601, 0.659)		0.274	0.186	30	30
KDR_-_55991711.23-P1P2_136	KDR_-_55991711.23-P1P2	KDR	GTGAAGCCCGGCGCAGGCAG	-16	rA:dA	0.611	(0.577, 0.645)		0.261	0.182	30	50
KDR_-_55991711.23-P1P2_139	KDR_-_55991711.23-P1P2	KDR	GTGAGGCCCGGCGCAGGCAG	-16	rG:dA	0.680	(0.655, 0.706)		0.261	0.200	30	40
KDR_-_55991711.23-P1P2_142	KDR_-_55991711.23-P1P2	KDR	GTGACGCCCGGCGCAGGCAG	-16	rC:dA	0.642	(0.613, 0.671)		0.261	0.225	40	40
KDR_-_55991711.23-P1P2_150	KDR_-_55991711.23-P1P2	KDR	GTGATACCCGGCGCAGGCAG	-15	rA:dC	0.541	(0.514, 0.568)		0.223	0.201	40	40
KDR_-_55991711.23-P1P2_155	KDR_-_55991711.23-P1P2	KDR	GTGATCCCCGGCGCAGGCAG	-15	rC:dC	0.464	(0.430, 0.499)		0.223	0.165	40	40
KDR_-_55991711.23-P1P2_158	KDR_-_55991711.23-P1P2	KDR	GTGATTCCCGGCGCAGGCAG	-15	rU:dC	0.464	(0.431, 0.496)		0.223	0.165	30	30
KDR_-_55991711.23-P1P2_161	KDR_-_55991711.23-P1P2	KDR	GTGATGACCGGCGCAGGCAG	-14	rA:dG	0.594	(0.561, 0.626)		0.256	0.164	40	40
KDR_-_55991711.23-P1P2_164	KDR_-_55991711.23-P1P2	KDR	GTGATGGCCGGCGCAGGCAG	-14	rG:dG	0.680	(0.645, 0.715)		0.256	0.212	30	40
KDR_-_55991711.23-P1P2_169	KDR_-_55991711.23-P1P2	KDR	GTGATGTCCGGCGCAGGCAG	-14	rU:dG	0.737	(0.702, 0.771)		0.256	0.192	40	40
KDR_-_55991711.23-P1P2_173	KDR_-_55991711.23-P1P2	KDR	GTGATGCACGGCGCAGGCAG	-13	rA:dG	0.596	(0.556, 0.637)		0.259	0.164	40	40
KDR_-_55991711.23-P1P2_176	KDR_-_55991711.23-P1P2	KDR	GTGATGCGCGGCGCAGGCAG	-13	rG:dG	0.627	(0.589, 0.665)		0.259	0.212	30	50
KDR_-_55991711.23-P1P2_181	KDR_-_55991711.23-P1P2	KDR	GTGATGCTCGGCGCAGGCAG	-13	rU:dG	0.757	(0.728, 0.787)		0.259	0.192	30	40
KDR_-_55991711.23-P1P2_185	KDR_-_55991711.23-P1P2	KDR	GTGATGCCAGGCGCAGGCAG	-12	rA:dG	0.497	(0.463, 0.531)		0.259	0.164	30	40
KDR_-_55991711.23-P1P2_188	KDR_-_55991711.23-P1P2	KDR	GTGATGCCGGGCGCAGGCAG	-12	rG:dG	0.623	(0.594, 0.651)		0.259	0.212	30	30
KDR_-_55991711.23-P1P2_193	KDR_-_55991711.23-P1P2	KDR	GTGATGCCTGGCGCAGGCAG	-12	rU:dG	0.658	(0.635, 0.680)		0.259	0.192	20	40
KDR_-_55991711.23-P1P2_198	KDR_-_55991711.23-P1P2	KDR	GTGATGCCCAGCGCAGGCAG	-11	rA:dC	0.203	(0.178, 0.228)		0.242	0.201	30	30
KDR_-_55991711.23-P1P2_203	KDR_-_55991711.23-P1P2	KDR	GTGATGCCCCGCGCAGGCAG	-11	rC:dC	0.090	(0.075, 0.104)		0.242	0.165	30	30
KDR_-_55991711.23-P1P2_206	KDR_-_55991711.23-P1P2	KDR	GTGATGCCCTGCGCAGGCAG	-11	rU:dC	0.119	(0.097, 0.140)		0.242	0.165	30	40
KDR_-_55991711.23-P1P2_210	KDR_-_55991711.23-P1P2	KDR	GTGATGCCCGACGCAGGCAG	-10	rA:dC	0.209	(0.187, 0.232)		0.204	0.201	40	50
KDR_-_55991711.23-P1P2_215	KDR_-_55991711.23-P1P2	KDR	GTGATGCCCGCCGCAGGCAG	-10	rC:dC	0.093	(0.081, 0.105)		0.204	0.165	40	50
KDR_-_55991711.23-P1P2_218	KDR_-_55991711.23-P1P2	KDR	GTGATGCCCGTCGCAGGCAG	-10	rU:dC	0.108	(0.095, 0.121)		0.204	0.165	40	40
KDR_-_55991711.23-P1P2_221	KDR_-_55991711.23-P1P2	KDR	GTGATGCCCGGAGCAGGCAG	-9	rA:dG	0.169	(0.146, 0.192)		0.191	0.164	20	20
KDR_-_55991711.23-P1P2_224	KDR_-_55991711.23-P1P2	KDR	GTGATGCCCGGGGCAGGCAG	-9	rG:dG	0.449	(0.424, 0.475)		0.191	0.212	20	40
KDR_-_55991711.23-P1P2_229	KDR_-_55991711.23-P1P2	KDR	GTGATGCCCGGTGCAGGCAG	-9	rU:dG	0.546	(0.519, 0.574)		0.191	0.192	20	40
KDR_-_55991711.23-P1P2_234	KDR_-_55991711.23-P1P2	KDR	GTGATGCCCGGCACAGGCAG	-8	rA:dC	0.129	(0.112, 0.145)		0.181	0.201	30	30
KDR_-_55991711.23-P1P2_239	KDR_-_55991711.23-P1P2	KDR	GTGATGCCCGGCCCAGGCAG	-8	rC:dC	0.099	(0.088, 0.110)		0.181	0.165	30	40
KDR_-_55991711.23-P1P2_242	KDR_-_55991711.23-P1P2	KDR	GTGATGCCCGGCTCAGGCAG	-8	rU:dC	0.064	(0.054, 0.074)		0.181	0.165	30	30
KDR_-_55991711.23-P1P2_245	KDR_-_55991711.23-P1P2	KDR	GTGATGCCCGGCGAAGGCAG	-7	rA:dG	0.071	(0.060, 0.083)		0.120	0.164	30	30
KDR_-_55991711.23-P1P2_248	KDR_-_55991711.23-P1P2	KDR	GTGATGCCCGGCGGAGGCAG	-7	rG:dG	0.140	(0.123, 0.156)		0.120	0.212	30	30
KDR_-_55991711.23-P1P2_253	KDR_-_55991711.23-P1P2	KDR	GTGATGCCCGGCGTAGGCAG	-7	rU:dG	0.117	(0.100, 0.134)		0.120	0.192	30	30
KDR_-_55991711.23-P1P2_261	KDR_-_55991711.23-P1P2	KDR	GTGATGCCCGGCGCGGGCAG	-6	rG:dT	0.302	(0.278, 0.326)		0.139	0.235	20	30
KDR_-_55991711.23-P1P2_264	KDR_-_55991711.23-P1P2	KDR	GTGATGCCCGGCGCCGGCAG	-6	rC:dT	0.125	(0.114, 0.136)		0.139	0.209	30	30
KDR_-_55991711.23-P1P2_267	KDR_-_55991711.23-P1P2	KDR	GTGATGCCCGGCGCTGGCAG	-6	rU:dT	0.111	(0.096, 0.125)		0.139	0.186	30	40
KDR_-_55991711.23-P1P2_270	KDR_-_55991711.23-P1P2	KDR	GTGATGCCCGGCGCAAGCAG	-5	rA:dC	0.051	(0.039, 0.062)		0.130	0.201	40	40
KDR_-_55991711.23-P1P2_275	KDR_-_55991711.23-P1P2	KDR	GTGATGCCCGGCGCACGCAG	-5	rC:dC	0.017	(0.007, 0.026)		0.130	0.165	30	30
KDR_-_55991711.23-P1P2_278	KDR_-_55991711.23-P1P2	KDR	GTGATGCCCGGCGCATGCAG	-5	rU:dC	0.019	(0.010, 0.029)		0.130	0.165	30	60
KDR_-_55991711.23-P1P2_282	KDR_-_55991711.23-P1P2	KDR	GTGATGCCCGGCGCAGACAG	-4	rA:dC	0.064	(0.051, 0.077)		0.147	0.201	30	30
KDR_-_55991711.23-P1P2_287	KDR_-_55991711.23-P1P2	KDR	GTGATGCCCGGCGCAGCCAG	-4	rC:dC	0.011	(0.000, 0.021)		0.147	0.165	40	40
KDR_-_55991711.23-P1P2_290	KDR_-_55991711.23-P1P2	KDR	GTGATGCCCGGCGCAGTCAG	-4	rU:dC	0.017	(0.006, 0.028)		0.147	0.165	30	30
KDR_-_55991711.23-P1P2_293	KDR_-_55991711.23-P1P2	KDR	GTGATGCCCGGCGCAGGAAG	-3	rA:dG	0.055	(0.042, 0.068)		0.116	0.164	40	40
KDR_-_55991711.23-P1P2_296	KDR_-_55991711.23-P1P2	KDR	GTGATGCCCGGCGCAGGGAG	-3	rG:dG	0.156	(0.138, 0.173)		0.116	0.212	30	30
KDR_-_55991711.23-P1P2_301	KDR_-_55991711.23-P1P2	KDR	GTGATGCCCGGCGCAGGTAG	-3	rU:dG	0.117	(0.106, 0.128)		0.116	0.192	30	50
KDR_-_55991711.23-P1P2_309	KDR_-_55991711.23-P1P2	KDR	GTGATGCCCGGCGCAGGCGG	-2	rG:dT	0.367	(0.346, 0.389)		0.113	0.235	30	30
KDR_-_55991711.23-P1P2_312	KDR_-_55991711.23-P1P2	KDR	GTGATGCCCGGCGCAGGCCG	-2	rC:dT	0.076	(0.062, 0.090)		0.113	0.209	30	30
KDR_-_55991711.23-P1P2_315	KDR_-_55991711.23-P1P2	KDR	GTGATGCCCGGCGCAGGCTG	-2	rU:dT	0.085	(0.073, 0.096)		0.113	0.186	40	40
KDR_-_55991711.23-P1P2_318	KDR_-_55991711.23-P1P2	KDR	GTGATGCCCGGCGCAGGCAA	-1	rA:dC	0.052	(0.043, 0.061)		0.105	0.201	50	50
KDR_-_55991711.23-P1P2_323	KDR_-_55991711.23-P1P2	KDR	GTGATGCCCGGCGCAGGCAC	-1	rC:dC	0.033	(0.024, 0.041)		0.105	0.165	30	30
KDR_-_55991711.23-P1P2_326	KDR_-_55991711.23-P1P2	KDR	GTGATGCCCGGCGCAGGCAT	-1	rU:dC	0.034	(0.027, 0.042)		0.105	0.165	40	40
KDSR_+_61034242.23-P1P2	KDSR_+_61034242.23-P1P2	KDSR	GCTGCCCGGGGCGCATGTGG			1.000					40	50
KDSR_+_61034242.23-P1P2_101	KDSR_+_61034242.23-P1P2	KDSR	GATGCCCGGGGCGCATGTGG	-19	rA:dG	0.986	(0.954, 1.017)		0.260	0.164	40	50
KDSR_+_61034242.23-P1P2_104	KDSR_+_61034242.23-P1P2	KDSR	GGTGCCCGGGGCGCATGTGG	-19	rG:dG	0.979	(0.947, 1.012)		0.260	0.212	30	50
KDSR_+_61034242.23-P1P2_109	KDSR_+_61034242.23-P1P2	KDSR	GTTGCCCGGGGCGCATGTGG	-19	rU:dG	0.922	(0.893, 0.951)		0.260	0.192	40	40
KDSR_+_61034242.23-P1P2_112	KDSR_+_61034242.23-P1P2	KDSR	GCAGCCCGGGGCGCATGTGG	-18	rA:dA	0.963	(0.937, 0.990)		0.218	0.182	40	50
KDSR_+_61034242.23-P1P2_115	KDSR_+_61034242.23-P1P2	KDSR	GCGGCCCGGGGCGCATGTGG	-18	rG:dA	0.992	(0.965, 1.018)		0.218	0.200	30	40
KDSR_+_61034242.23-P1P2_118	KDSR_+_61034242.23-P1P2	KDSR	GCCGCCCGGGGCGCATGTGG	-18	rC:dA	0.979	(0.948, 1.009)		0.218	0.225	40	40
KDSR_+_61034242.23-P1P2_126	KDSR_+_61034242.23-P1P2	KDSR	GCTACCCGGGGCGCATGTGG	-17	rA:dC	0.903	(0.875, 0.932)		0.274	0.201	40	50
KDSR_+_61034242.23-P1P2_131	KDSR_+_61034242.23-P1P2	KDSR	GCTCCCCGGGGCGCATGTGG	-17	rC:dC	0.887	(0.857, 0.917)		0.274	0.165	40	40
KDSR_+_61034242.23-P1P2_134	KDSR_+_61034242.23-P1P2	KDSR	GCTTCCCGGGGCGCATGTGG	-17	rU:dC	0.838	(0.809, 0.866)		0.274	0.165	40	50
KDSR_+_61034242.23-P1P2_137	KDSR_+_61034242.23-P1P2	KDSR	GCTGACCGGGGCGCATGTGG	-16	rA:dG	0.801	(0.770, 0.832)		0.261	0.164	40	50
KDSR_+_61034242.23-P1P2_140	KDSR_+_61034242.23-P1P2	KDSR	GCTGGCCGGGGCGCATGTGG	-16	rG:dG	0.810	(0.781, 0.838)		0.261	0.212	40	40
KDSR_+_61034242.23-P1P2_145	KDSR_+_61034242.23-P1P2	KDSR	GCTGTCCGGGGCGCATGTGG	-16	rU:dG	0.825	(0.796, 0.854)		0.261	0.192	30	50
KDSR_+_61034242.23-P1P2_149	KDSR_+_61034242.23-P1P2	KDSR	GCTGCACGGGGCGCATGTGG	-15	rA:dG	0.729	(0.698, 0.760)		0.223	0.164	40	50
KDSR_+_61034242.23-P1P2_152	KDSR_+_61034242.23-P1P2	KDSR	GCTGCGCGGGGCGCATGTGG	-15	rG:dG	0.767	(0.740, 0.793)		0.223	0.212	40	50
KDSR_+_61034242.23-P1P2_157	KDSR_+_61034242.23-P1P2	KDSR	GCTGCTCGGGGCGCATGTGG	-15	rU:dG	0.844	(0.815, 0.873)		0.223	0.192	30	50
KDSR_+_61034242.23-P1P2_161	KDSR_+_61034242.23-P1P2	KDSR	GCTGCCAGGGGCGCATGTGG	-14	rA:dG	0.724	(0.696, 0.753)		0.256	0.164	40	50
KDSR_+_61034242.23-P1P2_164	KDSR_+_61034242.23-P1P2	KDSR	GCTGCCGGGGGCGCATGTGG	-14	rG:dG	0.752	(0.731, 0.774)		0.256	0.212	40	40
KDSR_+_61034242.23-P1P2_169	KDSR_+_61034242.23-P1P2	KDSR	GCTGCCTGGGGCGCATGTGG	-14	rU:dG	0.827	(0.799, 0.856)		0.256	0.192	30	50
KDSR_+_61034242.23-P1P2_174	KDSR_+_61034242.23-P1P2	KDSR	GCTGCCCAGGGCGCATGTGG	-13	rA:dC	0.713	(0.678, 0.749)		0.259	0.201	30	60
KDSR_+_61034242.23-P1P2_179	KDSR_+_61034242.23-P1P2	KDSR	GCTGCCCCGGGCGCATGTGG	-13	rC:dC	0.580	(0.537, 0.622)		0.259	0.165	40	60
KDSR_+_61034242.23-P1P2_182	KDSR_+_61034242.23-P1P2	KDSR	GCTGCCCTGGGCGCATGTGG	-13	rU:dC	0.685	(0.650, 0.721)		0.259	0.165	40	50
KDSR_+_61034242.23-P1P2_186	KDSR_+_61034242.23-P1P2	KDSR	GCTGCCCGAGGCGCATGTGG	-12	rA:dC	0.632	(0.597, 0.666)		0.259	0.201	30	50
KDSR_+_61034242.23-P1P2_191	KDSR_+_61034242.23-P1P2	KDSR	GCTGCCCGCGGCGCATGTGG	-12	rC:dC	0.370	(0.328, 0.413)		0.259	0.165	40	40
KDSR_+_61034242.23-P1P2_194	KDSR_+_61034242.23-P1P2	KDSR	GCTGCCCGTGGCGCATGTGG	-12	rU:dC	0.494	(0.458, 0.531)		0.259	0.165	30	50
KDSR_+_61034242.23-P1P2_198	KDSR_+_61034242.23-P1P2	KDSR	GCTGCCCGGAGCGCATGTGG	-11	rA:dC	0.403	(0.354, 0.452)		0.242	0.201	30	40
KDSR_+_61034242.23-P1P2_203	KDSR_+_61034242.23-P1P2	KDSR	GCTGCCCGGCGCGCATGTGG	-11	rC:dC	0.099	(0.071, 0.127)		0.242	0.165	50	60
KDSR_+_61034242.23-P1P2_206	KDSR_+_61034242.23-P1P2	KDSR	GCTGCCCGGTGCGCATGTGG	-11	rU:dC	0.155	(0.119, 0.191)		0.242	0.165	40	50
KDSR_+_61034242.23-P1P2_210	KDSR_+_61034242.23-P1P2	KDSR	GCTGCCCGGGACGCATGTGG	-10	rA:dC	0.400	(0.358, 0.442)		0.204	0.201	30	50
KDSR_+_61034242.23-P1P2_215	KDSR_+_61034242.23-P1P2	KDSR	GCTGCCCGGGCCGCATGTGG	-10	rC:dC	0.145	(0.114, 0.177)		0.204	0.165	30	60
KDSR_+_61034242.23-P1P2_218	KDSR_+_61034242.23-P1P2	KDSR	GCTGCCCGGGTCGCATGTGG	-10	rU:dC	0.174	(0.142, 0.206)		0.204	0.165	40	50
KDSR_+_61034242.23-P1P2_221	KDSR_+_61034242.23-P1P2	KDSR	GCTGCCCGGGGAGCATGTGG	-9	rA:dG	0.310	(0.273, 0.347)		0.191	0.164	30	40
KDSR_+_61034242.23-P1P2_224	KDSR_+_61034242.23-P1P2	KDSR	GCTGCCCGGGGGGCATGTGG	-9	rG:dG	0.539	(0.509, 0.568)		0.191	0.212	30	40
KDSR_+_61034242.23-P1P2_229	KDSR_+_61034242.23-P1P2	KDSR	GCTGCCCGGGGTGCATGTGG	-9	rU:dG	0.686	(0.649, 0.723)		0.191	0.192	30	40
KDSR_+_61034242.23-P1P2_234	KDSR_+_61034242.23-P1P2	KDSR	GCTGCCCGGGGCACATGTGG	-8	rA:dC	0.231	(0.201, 0.261)		0.181	0.201	30	50
KDSR_+_61034242.23-P1P2_239	KDSR_+_61034242.23-P1P2	KDSR	GCTGCCCGGGGCCCATGTGG	-8	rC:dC	0.166	(0.143, 0.189)		0.181	0.165	30	40
KDSR_+_61034242.23-P1P2_242	KDSR_+_61034242.23-P1P2	KDSR	GCTGCCCGGGGCTCATGTGG	-8	rU:dC	0.115	(0.095, 0.134)		0.181	0.165	20	60
KDSR_+_61034242.23-P1P2_245	KDSR_+_61034242.23-P1P2	KDSR	GCTGCCCGGGGCGAATGTGG	-7	rA:dG	0.129	(0.107, 0.151)		0.120	0.164	40	50
KDSR_+_61034242.23-P1P2_248	KDSR_+_61034242.23-P1P2	KDSR	GCTGCCCGGGGCGGATGTGG	-7	rG:dG	0.213	(0.193, 0.233)		0.120	0.212	30	40
KDSR_+_61034242.23-P1P2_253	KDSR_+_61034242.23-P1P2	KDSR	GCTGCCCGGGGCGTATGTGG	-7	rU:dG	0.227	(0.201, 0.253)		0.120	0.192	30	40
KDSR_+_61034242.23-P1P2_261	KDSR_+_61034242.23-P1P2	KDSR	GCTGCCCGGGGCGCGTGTGG	-6	rG:dT	0.417	(0.381, 0.453)		0.139	0.235	40	40
KDSR_+_61034242.23-P1P2_264	KDSR_+_61034242.23-P1P2	KDSR	GCTGCCCGGGGCGCCTGTGG	-6	rC:dT	0.268	(0.237, 0.298)		0.139	0.209	20	30
KDSR_+_61034242.23-P1P2_267	KDSR_+_61034242.23-P1P2	KDSR	GCTGCCCGGGGCGCTTGTGG	-6	rU:dT	0.231	(0.196, 0.266)		0.139	0.186	30	30
KDSR_+_61034242.23-P1P2_268	KDSR_+_61034242.23-P1P2	KDSR	GCTGCCCGGGGCGCAAGTGG	-5	rA:dA	0.321	(0.285, 0.358)		0.130	0.182	30	30
KDSR_+_61034242.23-P1P2_271	KDSR_+_61034242.23-P1P2	KDSR	GCTGCCCGGGGCGCAGGTGG	-5	rG:dA	0.347	(0.318, 0.376)		0.130	0.200	30	30
KDSR_+_61034242.23-P1P2_274	KDSR_+_61034242.23-P1P2	KDSR	GCTGCCCGGGGCGCACGTGG	-5	rC:dA	0.373	(0.333, 0.412)		0.130	0.225	30	30
KDSR_+_61034242.23-P1P2_282	KDSR_+_61034242.23-P1P2	KDSR	GCTGCCCGGGGCGCATATGG	-4	rA:dC	0.195	(0.160, 0.230)		0.147	0.201	30	50
KDSR_+_61034242.23-P1P2_287	KDSR_+_61034242.23-P1P2	KDSR	GCTGCCCGGGGCGCATCTGG	-4	rC:dC	0.064	(0.049, 0.078)		0.147	0.165	30	40
KDSR_+_61034242.23-P1P2_290	KDSR_+_61034242.23-P1P2	KDSR	GCTGCCCGGGGCGCATTTGG	-4	rU:dC	0.082	(0.063, 0.101)		0.147	0.165	30	40
KDSR_+_61034242.23-P1P2_292	KDSR_+_61034242.23-P1P2	KDSR	GCTGCCCGGGGCGCATGAGG	-3	rA:dA	0.257	(0.221, 0.292)		0.116	0.182	40	50
KDSR_+_61034242.23-P1P2_295	KDSR_+_61034242.23-P1P2	KDSR	GCTGCCCGGGGCGCATGGGG	-3	rG:dA	0.364	(0.333, 0.394)		0.116	0.200	30	30
KDSR_+_61034242.23-P1P2_298	KDSR_+_61034242.23-P1P2	KDSR	GCTGCCCGGGGCGCATGCGG	-3	rC:dA	0.277	(0.239, 0.315)		0.116	0.225	30	40
KDSR_+_61034242.23-P1P2_306	KDSR_+_61034242.23-P1P2	KDSR	GCTGCCCGGGGCGCATGTAG	-2	rA:dC	0.137	(0.112, 0.163)		0.113	0.201	40	60
KDSR_+_61034242.23-P1P2_311	KDSR_+_61034242.23-P1P2	KDSR	GCTGCCCGGGGCGCATGTCG	-2	rC:dC	0.059	(0.045, 0.073)		0.113	0.165	50	50
KDSR_+_61034242.23-P1P2_314	KDSR_+_61034242.23-P1P2	KDSR	GCTGCCCGGGGCGCATGTTG	-2	rU:dC	0.069	(0.054, 0.084)		0.113	0.165	30	50
KDSR_+_61034242.23-P1P2_318	KDSR_+_61034242.23-P1P2	KDSR	GCTGCCCGGGGCGCATGTGA	-1	rA:dC	0.161	(0.130, 0.192)		0.105	0.201	40	40
KDSR_+_61034242.23-P1P2_323	KDSR_+_61034242.23-P1P2	KDSR	GCTGCCCGGGGCGCATGTGC	-1	rC:dC	0.073	(0.060, 0.087)		0.105	0.165	30	40
KDSR_+_61034242.23-P1P2_326	KDSR_+_61034242.23-P1P2	KDSR	GCTGCCCGGGGCGCATGTGT	-1	rU:dC	0.083	(0.068, 0.097)		0.105	0.165	30	40
KDSR_+_61034394.23-P1P2	KDSR_+_61034394.23-P1P2	KDSR	GCAGCCCTGCGCGCCTTGCC			1.000					40	40
KDSR_+_61034394.23-P1P2_101	KDSR_+_61034394.23-P1P2	KDSR	GAAGCCCTGCGCGCCTTGCC	-19	rA:dG	0.821	(0.774, 0.868)		0.260	0.164	40	40
KDSR_+_61034394.23-P1P2_104	KDSR_+_61034394.23-P1P2	KDSR	GGAGCCCTGCGCGCCTTGCC	-19	rG:dG	0.821	(0.777, 0.865)		0.260	0.212	40	50
KDSR_+_61034394.23-P1P2_109	KDSR_+_61034394.23-P1P2	KDSR	GTAGCCCTGCGCGCCTTGCC	-19	rU:dG	0.746	(0.699, 0.793)		0.260	0.192	50	50
KDSR_+_61034394.23-P1P2_117	KDSR_+_61034394.23-P1P2	KDSR	GCGGCCCTGCGCGCCTTGCC	-18	rG:dT	0.841	(0.781, 0.901)		0.218	0.235	30	30
KDSR_+_61034394.23-P1P2_120	KDSR_+_61034394.23-P1P2	KDSR	GCCGCCCTGCGCGCCTTGCC	-18	rC:dT	0.746	(0.685, 0.807)		0.218	0.209	40	40
KDSR_+_61034394.23-P1P2_123	KDSR_+_61034394.23-P1P2	KDSR	GCTGCCCTGCGCGCCTTGCC	-18	rU:dT	0.686	(0.634, 0.737)		0.218	0.186	40	40
KDSR_+_61034394.23-P1P2_126	KDSR_+_61034394.23-P1P2	KDSR	GCAACCCTGCGCGCCTTGCC	-17	rA:dC	0.509	(0.456, 0.562)		0.274	0.201	30	40
KDSR_+_61034394.23-P1P2_131	KDSR_+_61034394.23-P1P2	KDSR	GCACCCCTGCGCGCCTTGCC	-17	rC:dC	0.519	(0.468, 0.571)		0.274	0.165	30	30
KDSR_+_61034394.23-P1P2_134	KDSR_+_61034394.23-P1P2	KDSR	GCATCCCTGCGCGCCTTGCC	-17	rU:dC	0.468	(0.421, 0.515)		0.274	0.165	40	40
KDSR_+_61034394.23-P1P2_137	KDSR_+_61034394.23-P1P2	KDSR	GCAGACCTGCGCGCCTTGCC	-16	rA:dG	0.404	(0.366, 0.443)		0.261	0.164	40	50
KDSR_+_61034394.23-P1P2_140	KDSR_+_61034394.23-P1P2	KDSR	GCAGGCCTGCGCGCCTTGCC	-16	rG:dG	0.448	(0.408, 0.488)		0.261	0.212	40	50
KDSR_+_61034394.23-P1P2_145	KDSR_+_61034394.23-P1P2	KDSR	GCAGTCCTGCGCGCCTTGCC	-16	rU:dG	0.458	(0.417, 0.500)		0.261	0.192	30	50
KDSR_+_61034394.23-P1P2_149	KDSR_+_61034394.23-P1P2	KDSR	GCAGCACTGCGCGCCTTGCC	-15	rA:dG	0.327	(0.294, 0.361)		0.223	0.164	40	40
KDSR_+_61034394.23-P1P2_152	KDSR_+_61034394.23-P1P2	KDSR	GCAGCGCTGCGCGCCTTGCC	-15	rG:dG	0.409	(0.371, 0.447)		0.223	0.212	30	30
KDSR_+_61034394.23-P1P2_157	KDSR_+_61034394.23-P1P2	KDSR	GCAGCTCTGCGCGCCTTGCC	-15	rU:dG	0.478	(0.439, 0.517)		0.223	0.192	40	40
KDSR_+_61034394.23-P1P2_161	KDSR_+_61034394.23-P1P2	KDSR	GCAGCCATGCGCGCCTTGCC	-14	rA:dG	0.318	(0.283, 0.353)		0.256	0.164	40	50
KDSR_+_61034394.23-P1P2_164	KDSR_+_61034394.23-P1P2	KDSR	GCAGCCGTGCGCGCCTTGCC	-14	rG:dG	0.398	(0.357, 0.438)		0.256	0.212	40	40
KDSR_+_61034394.23-P1P2_169	KDSR_+_61034394.23-P1P2	KDSR	GCAGCCTTGCGCGCCTTGCC	-14	rU:dG	0.448	(0.403, 0.493)		0.256	0.192	40	50
KDSR_+_61034394.23-P1P2_172	KDSR_+_61034394.23-P1P2	KDSR	GCAGCCCAGCGCGCCTTGCC	-13	rA:dA	0.364	(0.324, 0.403)		0.259	0.182	40	40
KDSR_+_61034394.23-P1P2_175	KDSR_+_61034394.23-P1P2	KDSR	GCAGCCCGGCGCGCCTTGCC	-13	rG:dA	0.500	(0.462, 0.538)		0.259	0.200	40	40
KDSR_+_61034394.23-P1P2_178	KDSR_+_61034394.23-P1P2	KDSR	GCAGCCCCGCGCGCCTTGCC	-13	rC:dA	0.306	(0.268, 0.344)		0.259	0.225	30	30
KDSR_+_61034394.23-P1P2_186	KDSR_+_61034394.23-P1P2	KDSR	GCAGCCCTACGCGCCTTGCC	-12	rA:dC	0.201	(0.170, 0.232)		0.259	0.201	40	50
KDSR_+_61034394.23-P1P2_191	KDSR_+_61034394.23-P1P2	KDSR	GCAGCCCTCCGCGCCTTGCC	-12	rC:dC	0.107	(0.087, 0.126)		0.259	0.165	40	40
KDSR_+_61034394.23-P1P2_194	KDSR_+_61034394.23-P1P2	KDSR	GCAGCCCTTCGCGCCTTGCC	-12	rU:dC	0.151	(0.126, 0.176)		0.259	0.165	40	40
KDSR_+_61034394.23-P1P2_197	KDSR_+_61034394.23-P1P2	KDSR	GCAGCCCTGAGCGCCTTGCC	-11	rA:dG	0.282	(0.248, 0.315)		0.242	0.164	30	50
KDSR_+_61034394.23-P1P2_200	KDSR_+_61034394.23-P1P2	KDSR	GCAGCCCTGGGCGCCTTGCC	-11	rG:dG	0.502	(0.470, 0.535)		0.242	0.212	20	40
KDSR_+_61034394.23-P1P2_205	KDSR_+_61034394.23-P1P2	KDSR	GCAGCCCTGTGCGCCTTGCC	-11	rU:dG	0.418	(0.372, 0.465)		0.242	0.192	40	40
KDSR_+_61034394.23-P1P2_210	KDSR_+_61034394.23-P1P2	KDSR	GCAGCCCTGCACGCCTTGCC	-10	rA:dC	0.097	(0.082, 0.112)		0.204	0.201	30	40
KDSR_+_61034394.23-P1P2_215	KDSR_+_61034394.23-P1P2	KDSR	GCAGCCCTGCCCGCCTTGCC	-10	rC:dC	0.075	(0.064, 0.086)		0.204	0.165	20	40
KDSR_+_61034394.23-P1P2_218	KDSR_+_61034394.23-P1P2	KDSR	GCAGCCCTGCTCGCCTTGCC	-10	rU:dC	0.058	(0.047, 0.069)		0.204	0.165	30	40
KDSR_+_61034394.23-P1P2_221	KDSR_+_61034394.23-P1P2	KDSR	GCAGCCCTGCGAGCCTTGCC	-9	rA:dG	0.055	(0.038, 0.072)		0.191	0.164	40	50
KDSR_+_61034394.23-P1P2_224	KDSR_+_61034394.23-P1P2	KDSR	GCAGCCCTGCGGGCCTTGCC	-9	rG:dG	0.312	(0.272, 0.353)		0.191	0.212	30	40
KDSR_+_61034394.23-P1P2_229	KDSR_+_61034394.23-P1P2	KDSR	GCAGCCCTGCGTGCCTTGCC	-9	rU:dG	0.381	(0.325, 0.437)		0.191	0.192	20	40
KDSR_+_61034394.23-P1P2_234	KDSR_+_61034394.23-P1P2	KDSR	GCAGCCCTGCGCACCTTGCC	-8	rA:dC	0.067	(0.055, 0.079)		0.181	0.201	40	40
KDSR_+_61034394.23-P1P2_239	KDSR_+_61034394.23-P1P2	KDSR	GCAGCCCTGCGCCCCTTGCC	-8	rC:dC	0.088	(0.078, 0.098)		0.181	0.165	20	20
KDSR_+_61034394.23-P1P2_242	KDSR_+_61034394.23-P1P2	KDSR	GCAGCCCTGCGCTCCTTGCC	-8	rU:dC	0.047	(0.037, 0.058)		0.181	0.165	20	20
KDSR_+_61034394.23-P1P2_245	KDSR_+_61034394.23-P1P2	KDSR	GCAGCCCTGCGCGACTTGCC	-7	rA:dG	0.020	(0.006, 0.034)		0.120	0.164	40	40
KDSR_+_61034394.23-P1P2_248	KDSR_+_61034394.23-P1P2	KDSR	GCAGCCCTGCGCGGCTTGCC	-7	rG:dG	0.057	(0.044, 0.070)		0.120	0.212	40	40
KDSR_+_61034394.23-P1P2_253	KDSR_+_61034394.23-P1P2	KDSR	GCAGCCCTGCGCGTCTTGCC	-7	rU:dG	0.044	(0.027, 0.061)		0.120	0.192	40	50
KDSR_+_61034394.23-P1P2_257	KDSR_+_61034394.23-P1P2	KDSR	GCAGCCCTGCGCGCATTGCC	-6	rA:dG	0.016	(0.002, 0.030)		0.139	0.164	40	40
KDSR_+_61034394.23-P1P2_260	KDSR_+_61034394.23-P1P2	KDSR	GCAGCCCTGCGCGCGTTGCC	-6	rG:dG	0.022	(0.010, 0.034)		0.139	0.212	30	30
KDSR_+_61034394.23-P1P2_265	KDSR_+_61034394.23-P1P2	KDSR	GCAGCCCTGCGCGCTTTGCC	-6	rU:dG	0.019	(0.003, 0.035)		0.139	0.192	40	50
KDSR_+_61034394.23-P1P2_268	KDSR_+_61034394.23-P1P2	KDSR	GCAGCCCTGCGCGCCATGCC	-5	rA:dA	0.099	(0.082, 0.116)		0.130	0.182	30	30
KDSR_+_61034394.23-P1P2_271	KDSR_+_61034394.23-P1P2	KDSR	GCAGCCCTGCGCGCCGTGCC	-5	rG:dA	0.104	(0.088, 0.121)		0.130	0.200	30	30
KDSR_+_61034394.23-P1P2_274	KDSR_+_61034394.23-P1P2	KDSR	GCAGCCCTGCGCGCCCTGCC	-5	rC:dA	0.158	(0.134, 0.183)		0.130	0.225	30	30
KDSR_+_61034394.23-P1P2_280	KDSR_+_61034394.23-P1P2	KDSR	GCAGCCCTGCGCGCCTAGCC	-4	rA:dA	0.125	(0.105, 0.146)		0.147	0.182	30	30
KDSR_+_61034394.23-P1P2_283	KDSR_+_61034394.23-P1P2	KDSR	GCAGCCCTGCGCGCCTGGCC	-4	rG:dA	0.189	(0.164, 0.214)		0.147	0.200	30	30
KDSR_+_61034394.23-P1P2_286	KDSR_+_61034394.23-P1P2	KDSR	GCAGCCCTGCGCGCCTCGCC	-4	rC:dA	0.117	(0.097, 0.137)		0.147	0.225	40	40
KDSR_+_61034394.23-P1P2_294	KDSR_+_61034394.23-P1P2	KDSR	GCAGCCCTGCGCGCCTTACC	-3	rA:dC	0.068	(0.056, 0.080)		0.116	0.201	50	50
KDSR_+_61034394.23-P1P2_299	KDSR_+_61034394.23-P1P2	KDSR	GCAGCCCTGCGCGCCTTCCC	-3	rC:dC	0.061	(0.051, 0.072)		0.116	0.165	30	30
KDSR_+_61034394.23-P1P2_302	KDSR_+_61034394.23-P1P2	KDSR	GCAGCCCTGCGCGCCTTTCC	-3	rU:dC	0.054	(0.043, 0.065)		0.116	0.165	40	40
KDSR_+_61034394.23-P1P2_305	KDSR_+_61034394.23-P1P2	KDSR	GCAGCCCTGCGCGCCTTGAC	-2	rA:dG	0.059	(0.048, 0.070)		0.113	0.164	40	60
KDSR_+_61034394.23-P1P2_308	KDSR_+_61034394.23-P1P2	KDSR	GCAGCCCTGCGCGCCTTGGC	-2	rG:dG	0.095	(0.084, 0.106)		0.113	0.212	40	40
KDSR_+_61034394.23-P1P2_313	KDSR_+_61034394.23-P1P2	KDSR	GCAGCCCTGCGCGCCTTGTC	-2	rU:dG	0.097	(0.084, 0.111)		0.113	0.192	40	50
KDSR_+_61034394.23-P1P2_317	KDSR_+_61034394.23-P1P2	KDSR	GCAGCCCTGCGCGCCTTGCA	-1	rA:dG	0.041	(0.029, 0.054)		0.105	0.164	30	30
KDSR_+_61034394.23-P1P2_320	KDSR_+_61034394.23-P1P2	KDSR	GCAGCCCTGCGCGCCTTGCG	-1	rG:dG	0.071	(0.059, 0.082)		0.105	0.212	30	40
KDSR_+_61034394.23-P1P2_325	KDSR_+_61034394.23-P1P2	KDSR	GCAGCCCTGCGCGCCTTGCT	-1	rU:dG	0.044	(0.032, 0.056)		0.105	0.192	30	40
KDSR_-_61034221.23-P1P2	KDSR_-_61034221.23-P1P2	KDSR	GCGCGGGCCGGTAAGTCGGG			1.000					40	40
KDSR_-_61034221.23-P1P2_101	KDSR_-_61034221.23-P1P2	KDSR	GAGCGGGCCGGTAAGTCGGG	-19	rA:dG	0.672	(0.646, 0.697)		0.260	0.164	40	50
KDSR_-_61034221.23-P1P2_104	KDSR_-_61034221.23-P1P2	KDSR	GGGCGGGCCGGTAAGTCGGG	-19	rG:dG	0.662	(0.637, 0.688)		0.260	0.212	50	50
KDSR_-_61034221.23-P1P2_109	KDSR_-_61034221.23-P1P2	KDSR	GTGCGGGCCGGTAAGTCGGG	-19	rU:dG	0.582	(0.556, 0.608)		0.260	0.192	40	40
KDSR_-_61034221.23-P1P2_114	KDSR_-_61034221.23-P1P2	KDSR	GCACGGGCCGGTAAGTCGGG	-18	rA:dC	0.527	(0.504, 0.549)		0.218	0.201	40	40
KDSR_-_61034221.23-P1P2_119	KDSR_-_61034221.23-P1P2	KDSR	GCCCGGGCCGGTAAGTCGGG	-18	rC:dC	0.556	(0.536, 0.576)		0.218	0.165	40	40
KDSR_-_61034221.23-P1P2_122	KDSR_-_61034221.23-P1P2	KDSR	GCTCGGGCCGGTAAGTCGGG	-18	rU:dC	0.528	(0.508, 0.547)		0.218	0.165	30	30
KDSR_-_61034221.23-P1P2_125	KDSR_-_61034221.23-P1P2	KDSR	GCGAGGGCCGGTAAGTCGGG	-17	rA:dG	0.454	(0.425, 0.483)		0.274	0.164	40	50
KDSR_-_61034221.23-P1P2_128	KDSR_-_61034221.23-P1P2	KDSR	GCGGGGGCCGGTAAGTCGGG	-17	rG:dG	0.493	(0.468, 0.519)		0.274	0.212	50	50
KDSR_-_61034221.23-P1P2_133	KDSR_-_61034221.23-P1P2	KDSR	GCGTGGGCCGGTAAGTCGGG	-17	rU:dG	0.456	(0.429, 0.482)		0.274	0.192	50	50
KDSR_-_61034221.23-P1P2_138	KDSR_-_61034221.23-P1P2	KDSR	GCGCAGGCCGGTAAGTCGGG	-16	rA:dC	0.336	(0.309, 0.362)		0.261	0.201	40	40
KDSR_-_61034221.23-P1P2_143	KDSR_-_61034221.23-P1P2	KDSR	GCGCCGGCCGGTAAGTCGGG	-16	rC:dC	0.319	(0.292, 0.345)		0.261	0.165	50	50
KDSR_-_61034221.23-P1P2_146	KDSR_-_61034221.23-P1P2	KDSR	GCGCTGGCCGGTAAGTCGGG	-16	rU:dC	0.297	(0.272, 0.321)		0.261	0.165	40	50
KDSR_-_61034221.23-P1P2_150	KDSR_-_61034221.23-P1P2	KDSR	GCGCGAGCCGGTAAGTCGGG	-15	rA:dC	0.315	(0.284, 0.346)		0.223	0.201	40	40
KDSR_-_61034221.23-P1P2_155	KDSR_-_61034221.23-P1P2	KDSR	GCGCGCGCCGGTAAGTCGGG	-15	rC:dC	0.266	(0.239, 0.293)		0.223	0.165	40	50
KDSR_-_61034221.23-P1P2_158	KDSR_-_61034221.23-P1P2	KDSR	GCGCGTGCCGGTAAGTCGGG	-15	rU:dC	0.292	(0.264, 0.320)		0.223	0.165	40	50
KDSR_-_61034221.23-P1P2_162	KDSR_-_61034221.23-P1P2	KDSR	GCGCGGACCGGTAAGTCGGG	-14	rA:dC	0.367	(0.335, 0.400)		0.256	0.201	30	30
KDSR_-_61034221.23-P1P2_167	KDSR_-_61034221.23-P1P2	KDSR	GCGCGGCCCGGTAAGTCGGG	-14	rC:dC	0.261	(0.236, 0.286)		0.256	0.165	40	40
KDSR_-_61034221.23-P1P2_170	KDSR_-_61034221.23-P1P2	KDSR	GCGCGGTCCGGTAAGTCGGG	-14	rU:dC	0.325	(0.288, 0.363)		0.256	0.165	40	40
KDSR_-_61034221.23-P1P2_173	KDSR_-_61034221.23-P1P2	KDSR	GCGCGGGACGGTAAGTCGGG	-13	rA:dG	0.419	(0.391, 0.447)		0.259	0.164	40	50
KDSR_-_61034221.23-P1P2_176	KDSR_-_61034221.23-P1P2	KDSR	GCGCGGGGCGGTAAGTCGGG	-13	rG:dG	0.518	(0.491, 0.545)		0.259	0.212	40	50
KDSR_-_61034221.23-P1P2_181	KDSR_-_61034221.23-P1P2	KDSR	GCGCGGGTCGGTAAGTCGGG	-13	rU:dG	0.564	(0.537, 0.590)		0.259	0.192	40	50
KDSR_-_61034221.23-P1P2_185	KDSR_-_61034221.23-P1P2	KDSR	GCGCGGGCAGGTAAGTCGGG	-12	rA:dG	0.378	(0.346, 0.410)		0.259	0.164	40	50
KDSR_-_61034221.23-P1P2_188	KDSR_-_61034221.23-P1P2	KDSR	GCGCGGGCGGGTAAGTCGGG	-12	rG:dG	0.498	(0.467, 0.529)		0.259	0.212	30	30
KDSR_-_61034221.23-P1P2_193	KDSR_-_61034221.23-P1P2	KDSR	GCGCGGGCTGGTAAGTCGGG	-12	rU:dG	0.539	(0.515, 0.562)		0.259	0.192	40	50
KDSR_-_61034221.23-P1P2_198	KDSR_-_61034221.23-P1P2	KDSR	GCGCGGGCCAGTAAGTCGGG	-11	rA:dC	0.138	(0.124, 0.152)		0.242	0.201	20	20
KDSR_-_61034221.23-P1P2_203	KDSR_-_61034221.23-P1P2	KDSR	GCGCGGGCCCGTAAGTCGGG	-11	rC:dC	0.062	(0.053, 0.072)		0.242	0.165	40	40
KDSR_-_61034221.23-P1P2_206	KDSR_-_61034221.23-P1P2	KDSR	GCGCGGGCCTGTAAGTCGGG	-11	rU:dC	0.082	(0.069, 0.096)		0.242	0.165	40	40
KDSR_-_61034221.23-P1P2_210	KDSR_-_61034221.23-P1P2	KDSR	GCGCGGGCCGATAAGTCGGG	-10	rA:dC	0.114	(0.101, 0.127)		0.204	0.201	40	60
KDSR_-_61034221.23-P1P2_215	KDSR_-_61034221.23-P1P2	KDSR	GCGCGGGCCGCTAAGTCGGG	-10	rC:dC	0.042	(0.032, 0.051)		0.204	0.165	40	50
KDSR_-_61034221.23-P1P2_218	KDSR_-_61034221.23-P1P2	KDSR	GCGCGGGCCGTTAAGTCGGG	-10	rU:dC	0.060	(0.050, 0.071)		0.204	0.165	50	50
KDSR_-_61034221.23-P1P2_220	KDSR_-_61034221.23-P1P2	KDSR	GCGCGGGCCGGAAAGTCGGG	-9	rA:dA	0.096	(0.080, 0.111)		0.191	0.182	50	60
KDSR_-_61034221.23-P1P2_223	KDSR_-_61034221.23-P1P2	KDSR	GCGCGGGCCGGGAAGTCGGG	-9	rG:dA	0.254	(0.230, 0.278)		0.191	0.200	40	40
KDSR_-_61034221.23-P1P2_226	KDSR_-_61034221.23-P1P2	KDSR	GCGCGGGCCGGCAAGTCGGG	-9	rC:dA	0.188	(0.168, 0.208)		0.191	0.225	30	40
KDSR_-_61034221.23-P1P2_237	KDSR_-_61034221.23-P1P2	KDSR	GCGCGGGCCGGTGAGTCGGG	-8	rG:dT	0.455	(0.427, 0.483)		0.181	0.235	30	40
KDSR_-_61034221.23-P1P2_240	KDSR_-_61034221.23-P1P2	KDSR	GCGCGGGCCGGTCAGTCGGG	-8	rC:dT	0.113	(0.093, 0.133)		0.181	0.209	40	40
KDSR_-_61034221.23-P1P2_243	KDSR_-_61034221.23-P1P2	KDSR	GCGCGGGCCGGTTAGTCGGG	-8	rU:dT	0.114	(0.096, 0.133)		0.181	0.186	50	50
KDSR_-_61034221.23-P1P2_249	KDSR_-_61034221.23-P1P2	KDSR	GCGCGGGCCGGTAGGTCGGG	-7	rG:dT	0.302	(0.280, 0.324)		0.120	0.235	30	30
KDSR_-_61034221.23-P1P2_252	KDSR_-_61034221.23-P1P2	KDSR	GCGCGGGCCGGTACGTCGGG	-7	rC:dT	0.069	(0.053, 0.086)		0.120	0.209	40	40
KDSR_-_61034221.23-P1P2_255	KDSR_-_61034221.23-P1P2	KDSR	GCGCGGGCCGGTATGTCGGG	-7	rU:dT	0.081	(0.066, 0.096)		0.120	0.186	50	50
KDSR_-_61034221.23-P1P2_258	KDSR_-_61034221.23-P1P2	KDSR	GCGCGGGCCGGTAAATCGGG	-6	rA:dC	0.091	(0.078, 0.103)		0.139	0.201	60	60
KDSR_-_61034221.23-P1P2_263	KDSR_-_61034221.23-P1P2	KDSR	GCGCGGGCCGGTAACTCGGG	-6	rC:dC	0.040	(0.030, 0.050)		0.139	0.165	30	50
KDSR_-_61034221.23-P1P2_266	KDSR_-_61034221.23-P1P2	KDSR	GCGCGGGCCGGTAATTCGGG	-6	rU:dC	0.038	(0.028, 0.049)		0.139	0.165	50	50
KDSR_-_61034221.23-P1P2_268	KDSR_-_61034221.23-P1P2	KDSR	GCGCGGGCCGGTAAGACGGG	-5	rA:dA	0.111	(0.095, 0.128)		0.130	0.182	30	30
KDSR_-_61034221.23-P1P2_271	KDSR_-_61034221.23-P1P2	KDSR	GCGCGGGCCGGTAAGGCGGG	-5	rG:dA	0.164	(0.149, 0.178)		0.130	0.200	30	30
KDSR_-_61034221.23-P1P2_274	KDSR_-_61034221.23-P1P2	KDSR	GCGCGGGCCGGTAAGCCGGG	-5	rC:dA	0.142	(0.120, 0.164)		0.130	0.225	30	30
KDSR_-_61034221.23-P1P2_281	KDSR_-_61034221.23-P1P2	KDSR	GCGCGGGCCGGTAAGTAGGG	-4	rA:dG	0.091	(0.077, 0.106)		0.147	0.164	40	40
KDSR_-_61034221.23-P1P2_284	KDSR_-_61034221.23-P1P2	KDSR	GCGCGGGCCGGTAAGTGGGG	-4	rG:dG	0.225	(0.203, 0.248)		0.147	0.212	30	30
KDSR_-_61034221.23-P1P2_289	KDSR_-_61034221.23-P1P2	KDSR	GCGCGGGCCGGTAAGTTGGG	-4	rU:dG	0.120	(0.104, 0.135)		0.147	0.192	50	50
KDSR_-_61034221.23-P1P2_294	KDSR_-_61034221.23-P1P2	KDSR	GCGCGGGCCGGTAAGTCAGG	-3	rA:dC	0.037	(0.027, 0.047)		0.116	0.201	40	50
KDSR_-_61034221.23-P1P2_299	KDSR_-_61034221.23-P1P2	KDSR	GCGCGGGCCGGTAAGTCCGG	-3	rC:dC	0.026	(0.016, 0.037)		0.116	0.165	40	60
KDSR_-_61034221.23-P1P2_302	KDSR_-_61034221.23-P1P2	KDSR	GCGCGGGCCGGTAAGTCTGG	-3	rU:dC	0.021	(0.012, 0.030)		0.116	0.165	40	40
KDSR_-_61034221.23-P1P2_306	KDSR_-_61034221.23-P1P2	KDSR	GCGCGGGCCGGTAAGTCGAG	-2	rA:dC	0.038	(0.029, 0.048)		0.113	0.201	50	50
KDSR_-_61034221.23-P1P2_311	KDSR_-_61034221.23-P1P2	KDSR	GCGCGGGCCGGTAAGTCGCG	-2	rC:dC	0.014	(0.005, 0.024)		0.113	0.165	50	50
KDSR_-_61034221.23-P1P2_314	KDSR_-_61034221.23-P1P2	KDSR	GCGCGGGCCGGTAAGTCGTG	-2	rU:dC	0.020	(0.011, 0.028)		0.113	0.165	40	40
KDSR_-_61034221.23-P1P2_318	KDSR_-_61034221.23-P1P2	KDSR	GCGCGGGCCGGTAAGTCGGA	-1	rA:dC	0.046	(0.036, 0.056)		0.105	0.201	50	60
KDSR_-_61034221.23-P1P2_323	KDSR_-_61034221.23-P1P2	KDSR	GCGCGGGCCGGTAAGTCGGC	-1	rC:dC	0.020	(0.012, 0.029)		0.105	0.165	50	50
KDSR_-_61034221.23-P1P2_326	KDSR_-_61034221.23-P1P2	KDSR	GCGCGGGCCGGTAAGTCGGT	-1	rU:dC	0.024	(0.016, 0.032)		0.105	0.165	40	60
KDSR_-_61034334.23-P1P2	KDSR_-_61034334.23-P1P2	KDSR	GACGAAGGCCACGAGGAAGG			1.000					40	50
KDSR_-_61034334.23-P1P2_105	KDSR_-_61034334.23-P1P2	KDSR	GGCGAAGGCCACGAGGAAGG	-19	rG:dT	0.663	(0.615, 0.710)		0.260	0.235	30	40
KDSR_-_61034334.23-P1P2_108	KDSR_-_61034334.23-P1P2	KDSR	GCCGAAGGCCACGAGGAAGG	-19	rC:dT	0.648	(0.608, 0.688)		0.260	0.209	30	40
KDSR_-_61034334.23-P1P2_111	KDSR_-_61034334.23-P1P2	KDSR	GTCGAAGGCCACGAGGAAGG	-19	rU:dT	0.591	(0.554, 0.628)		0.260	0.186	30	50
KDSR_-_61034334.23-P1P2_113	KDSR_-_61034334.23-P1P2	KDSR	GAAGAAGGCCACGAGGAAGG	-18	rA:dG	0.705	(0.668, 0.742)		0.218	0.164	30	40
KDSR_-_61034334.23-P1P2_116	KDSR_-_61034334.23-P1P2	KDSR	GAGGAAGGCCACGAGGAAGG	-18	rG:dG	0.731	(0.692, 0.769)		0.218	0.212	30	40
KDSR_-_61034334.23-P1P2_121	KDSR_-_61034334.23-P1P2	KDSR	GATGAAGGCCACGAGGAAGG	-18	rU:dG	0.661	(0.622, 0.699)		0.218	0.192	30	40
KDSR_-_61034334.23-P1P2_126	KDSR_-_61034334.23-P1P2	KDSR	GACAAAGGCCACGAGGAAGG	-17	rA:dC	0.522	(0.494, 0.550)		0.274	0.201	30	40
KDSR_-_61034334.23-P1P2_131	KDSR_-_61034334.23-P1P2	KDSR	GACCAAGGCCACGAGGAAGG	-17	rC:dC	0.563	(0.533, 0.592)		0.274	0.165	30	40
KDSR_-_61034334.23-P1P2_134	KDSR_-_61034334.23-P1P2	KDSR	GACTAAGGCCACGAGGAAGG	-17	rU:dC	0.547	(0.510, 0.584)		0.274	0.165	30	40
KDSR_-_61034334.23-P1P2_141	KDSR_-_61034334.23-P1P2	KDSR	GACGGAGGCCACGAGGAAGG	-16	rG:dT	0.769	(0.735, 0.802)		0.261	0.235	30	40
KDSR_-_61034334.23-P1P2_144	KDSR_-_61034334.23-P1P2	KDSR	GACGCAGGCCACGAGGAAGG	-16	rC:dT	0.619	(0.588, 0.649)		0.261	0.209	30	40
KDSR_-_61034334.23-P1P2_147	KDSR_-_61034334.23-P1P2	KDSR	GACGTAGGCCACGAGGAAGG	-16	rU:dT	0.622	(0.586, 0.659)		0.261	0.186	30	40
KDSR_-_61034334.23-P1P2_153	KDSR_-_61034334.23-P1P2	KDSR	GACGAGGGCCACGAGGAAGG	-15	rG:dT	0.771	(0.742, 0.799)		0.223	0.235	40	40
KDSR_-_61034334.23-P1P2_156	KDSR_-_61034334.23-P1P2	KDSR	GACGACGGCCACGAGGAAGG	-15	rC:dT	0.567	(0.532, 0.602)		0.223	0.209	40	40
KDSR_-_61034334.23-P1P2_159	KDSR_-_61034334.23-P1P2	KDSR	GACGATGGCCACGAGGAAGG	-15	rU:dT	0.564	(0.527, 0.602)		0.223	0.186	40	40
KDSR_-_61034334.23-P1P2_162	KDSR_-_61034334.23-P1P2	KDSR	GACGAAAGCCACGAGGAAGG	-14	rA:dC	0.303	(0.274, 0.333)		0.256	0.201	40	40
KDSR_-_61034334.23-P1P2_167	KDSR_-_61034334.23-P1P2	KDSR	GACGAACGCCACGAGGAAGG	-14	rC:dC	0.248	(0.220, 0.275)		0.256	0.165	40	50
KDSR_-_61034334.23-P1P2_170	KDSR_-_61034334.23-P1P2	KDSR	GACGAATGCCACGAGGAAGG	-14	rU:dC	0.278	(0.253, 0.303)		0.256	0.165	40	40
KDSR_-_61034334.23-P1P2_174	KDSR_-_61034334.23-P1P2	KDSR	GACGAAGACCACGAGGAAGG	-13	rA:dC	0.288	(0.257, 0.319)		0.259	0.201	40	50
KDSR_-_61034334.23-P1P2_179	KDSR_-_61034334.23-P1P2	KDSR	GACGAAGCCCACGAGGAAGG	-13	rC:dC	0.171	(0.153, 0.190)		0.259	0.165	30	40
KDSR_-_61034334.23-P1P2_182	KDSR_-_61034334.23-P1P2	KDSR	GACGAAGTCCACGAGGAAGG	-13	rU:dC	0.252	(0.228, 0.277)		0.259	0.165	30	40
KDSR_-_61034334.23-P1P2_185	KDSR_-_61034334.23-P1P2	KDSR	GACGAAGGACACGAGGAAGG	-12	rA:dG	0.319	(0.285, 0.353)		0.259	0.164	30	50
KDSR_-_61034334.23-P1P2_188	KDSR_-_61034334.23-P1P2	KDSR	GACGAAGGGCACGAGGAAGG	-12	rG:dG	0.453	(0.420, 0.485)		0.259	0.212	20	40
KDSR_-_61034334.23-P1P2_193	KDSR_-_61034334.23-P1P2	KDSR	GACGAAGGTCACGAGGAAGG	-12	rU:dG	0.519	(0.493, 0.544)		0.259	0.192	30	40
KDSR_-_61034334.23-P1P2_197	KDSR_-_61034334.23-P1P2	KDSR	GACGAAGGCAACGAGGAAGG	-11	rA:dG	0.189	(0.162, 0.216)		0.242	0.164	20	40
KDSR_-_61034334.23-P1P2_200	KDSR_-_61034334.23-P1P2	KDSR	GACGAAGGCGACGAGGAAGG	-11	rG:dG	0.359	(0.329, 0.389)		0.242	0.212	40	40
KDSR_-_61034334.23-P1P2_205	KDSR_-_61034334.23-P1P2	KDSR	GACGAAGGCTACGAGGAAGG	-11	rU:dG	0.388	(0.358, 0.418)		0.242	0.192	40	50
KDSR_-_61034334.23-P1P2_213	KDSR_-_61034334.23-P1P2	KDSR	GACGAAGGCCGCGAGGAAGG	-10	rG:dT	0.528	(0.504, 0.552)		0.204	0.235	40	40
KDSR_-_61034334.23-P1P2_216	KDSR_-_61034334.23-P1P2	KDSR	GACGAAGGCCCCGAGGAAGG	-10	rC:dT	0.221	(0.195, 0.246)		0.204	0.209	30	50
KDSR_-_61034334.23-P1P2_219	KDSR_-_61034334.23-P1P2	KDSR	GACGAAGGCCTCGAGGAAGG	-10	rU:dT	0.214	(0.192, 0.235)		0.204	0.186	30	40
KDSR_-_61034334.23-P1P2_221	KDSR_-_61034334.23-P1P2	KDSR	GACGAAGGCCAAGAGGAAGG	-9	rA:dG	0.069	(0.054, 0.084)		0.191	0.164	20	30
KDSR_-_61034334.23-P1P2_224	KDSR_-_61034334.23-P1P2	KDSR	GACGAAGGCCAGGAGGAAGG	-9	rG:dG	0.311	(0.281, 0.341)		0.191	0.212	20	30
KDSR_-_61034334.23-P1P2_229	KDSR_-_61034334.23-P1P2	KDSR	GACGAAGGCCATGAGGAAGG	-9	rU:dG	0.376	(0.343, 0.409)		0.191	0.192	20	30
KDSR_-_61034334.23-P1P2_234	KDSR_-_61034334.23-P1P2	KDSR	GACGAAGGCCACAAGGAAGG	-8	rA:dC	0.067	(0.057, 0.078)		0.181	0.201	30	40
KDSR_-_61034334.23-P1P2_239	KDSR_-_61034334.23-P1P2	KDSR	GACGAAGGCCACCAGGAAGG	-8	rC:dC	0.056	(0.048, 0.065)		0.181	0.165	30	30
KDSR_-_61034334.23-P1P2_242	KDSR_-_61034334.23-P1P2	KDSR	GACGAAGGCCACTAGGAAGG	-8	rU:dC	0.044	(0.035, 0.053)		0.181	0.165	20	40
KDSR_-_61034334.23-P1P2_249	KDSR_-_61034334.23-P1P2	KDSR	GACGAAGGCCACGGGGAAGG	-7	rG:dT	0.289	(0.267, 0.311)		0.120	0.235	30	40
KDSR_-_61034334.23-P1P2_252	KDSR_-_61034334.23-P1P2	KDSR	GACGAAGGCCACGCGGAAGG	-7	rC:dT	0.051	(0.041, 0.061)		0.120	0.209	40	40
KDSR_-_61034334.23-P1P2_255	KDSR_-_61034334.23-P1P2	KDSR	GACGAAGGCCACGTGGAAGG	-7	rU:dT	0.062	(0.048, 0.076)		0.120	0.186	30	30
KDSR_-_61034334.23-P1P2_258	KDSR_-_61034334.23-P1P2	KDSR	GACGAAGGCCACGAAGAAGG	-6	rA:dC	0.082	(0.071, 0.093)		0.139	0.201	30	30
KDSR_-_61034334.23-P1P2_263	KDSR_-_61034334.23-P1P2	KDSR	GACGAAGGCCACGACGAAGG	-6	rC:dC	0.030	(0.023, 0.038)		0.139	0.165	50	50
KDSR_-_61034334.23-P1P2_266	KDSR_-_61034334.23-P1P2	KDSR	GACGAAGGCCACGATGAAGG	-6	rU:dC	0.033	(0.025, 0.041)		0.139	0.165	30	50
KDSR_-_61034334.23-P1P2_270	KDSR_-_61034334.23-P1P2	KDSR	GACGAAGGCCACGAGAAAGG	-5	rA:dC	0.053	(0.041, 0.066)		0.130	0.201	30	50
KDSR_-_61034334.23-P1P2_275	KDSR_-_61034334.23-P1P2	KDSR	GACGAAGGCCACGAGCAAGG	-5	rC:dC	0.014	(0.004, 0.023)		0.130	0.165	40	50
KDSR_-_61034334.23-P1P2_278	KDSR_-_61034334.23-P1P2	KDSR	GACGAAGGCCACGAGTAAGG	-5	rU:dC	0.017	(0.007, 0.028)		0.130	0.165	50	70
KDSR_-_61034334.23-P1P2_285	KDSR_-_61034334.23-P1P2	KDSR	GACGAAGGCCACGAGGGAGG	-4	rG:dT	0.353	(0.334, 0.372)		0.147	0.235	30	50
KDSR_-_61034334.23-P1P2_288	KDSR_-_61034334.23-P1P2	KDSR	GACGAAGGCCACGAGGCAGG	-4	rC:dT	0.079	(0.065, 0.093)		0.147	0.209	30	30
KDSR_-_61034334.23-P1P2_291	KDSR_-_61034334.23-P1P2	KDSR	GACGAAGGCCACGAGGTAGG	-4	rU:dT	0.106	(0.090, 0.121)		0.147	0.186	30	40
KDSR_-_61034334.23-P1P2_297	KDSR_-_61034334.23-P1P2	KDSR	GACGAAGGCCACGAGGAGGG	-3	rG:dT	0.370	(0.353, 0.387)		0.116	0.235	30	30
KDSR_-_61034334.23-P1P2_300	KDSR_-_61034334.23-P1P2	KDSR	GACGAAGGCCACGAGGACGG	-3	rC:dT	0.098	(0.088, 0.108)		0.116	0.209	40	40
KDSR_-_61034334.23-P1P2_303	KDSR_-_61034334.23-P1P2	KDSR	GACGAAGGCCACGAGGATGG	-3	rU:dT	0.114	(0.102, 0.126)		0.116	0.186	30	40
KDSR_-_61034334.23-P1P2_306	KDSR_-_61034334.23-P1P2	KDSR	GACGAAGGCCACGAGGAAAG	-2	rA:dC	0.042	(0.031, 0.052)		0.113	0.201	30	50
KDSR_-_61034334.23-P1P2_311	KDSR_-_61034334.23-P1P2	KDSR	GACGAAGGCCACGAGGAACG	-2	rC:dC	0.029	(0.019, 0.039)		0.113	0.165	50	60
KDSR_-_61034334.23-P1P2_314	KDSR_-_61034334.23-P1P2	KDSR	GACGAAGGCCACGAGGAATG	-2	rU:dC	0.031	(0.021, 0.041)		0.113	0.165	30	50
KDSR_-_61034334.23-P1P2_318	KDSR_-_61034334.23-P1P2	KDSR	GACGAAGGCCACGAGGAAGA	-1	rA:dC	0.054	(0.044, 0.063)		0.105	0.201	30	30
KDSR_-_61034334.23-P1P2_323	KDSR_-_61034334.23-P1P2	KDSR	GACGAAGGCCACGAGGAAGC	-1	rC:dC	0.041	(0.033, 0.049)		0.105	0.165	30	40
KDSR_-_61034334.23-P1P2_326	KDSR_-_61034334.23-P1P2	KDSR	GACGAAGGCCACGAGGAAGT	-1	rU:dC	0.038	(0.029, 0.046)		0.105	0.165	40	40
KDSR_-_61034369.23-P1P2	KDSR_-_61034369.23-P1P2	KDSR	GCATCGCTCCGCGGGGCCAG			1.000					30	40
KDSR_-_61034369.23-P1P2_101	KDSR_-_61034369.23-P1P2	KDSR	GAATCGCTCCGCGGGGCCAG	-19	rA:dG	0.817	(0.785, 0.848)		0.260	0.164	30	40
KDSR_-_61034369.23-P1P2_104	KDSR_-_61034369.23-P1P2	KDSR	GGATCGCTCCGCGGGGCCAG	-19	rG:dG	0.811	(0.782, 0.841)		0.260	0.212	30	30
KDSR_-_61034369.23-P1P2_109	KDSR_-_61034369.23-P1P2	KDSR	GTATCGCTCCGCGGGGCCAG	-19	rU:dG	0.738	(0.709, 0.767)		0.260	0.192	30	40
KDSR_-_61034369.23-P1P2_117	KDSR_-_61034369.23-P1P2	KDSR	GCGTCGCTCCGCGGGGCCAG	-18	rG:dT	0.871	(0.841, 0.901)		0.218	0.235	40	40
KDSR_-_61034369.23-P1P2_120	KDSR_-_61034369.23-P1P2	KDSR	GCCTCGCTCCGCGGGGCCAG	-18	rC:dT	0.812	(0.780, 0.844)		0.218	0.209	30	30
KDSR_-_61034369.23-P1P2_123	KDSR_-_61034369.23-P1P2	KDSR	GCTTCGCTCCGCGGGGCCAG	-18	rU:dT	0.726	(0.695, 0.758)		0.218	0.186	30	30
KDSR_-_61034369.23-P1P2_124	KDSR_-_61034369.23-P1P2	KDSR	GCAACGCTCCGCGGGGCCAG	-17	rA:dA	0.728	(0.694, 0.762)		0.274	0.182	30	40
KDSR_-_61034369.23-P1P2_127	KDSR_-_61034369.23-P1P2	KDSR	GCAGCGCTCCGCGGGGCCAG	-17	rG:dA	0.770	(0.741, 0.800)		0.274	0.200	20	40
KDSR_-_61034369.23-P1P2_130	KDSR_-_61034369.23-P1P2	KDSR	GCACCGCTCCGCGGGGCCAG	-17	rC:dA	0.764	(0.733, 0.795)		0.274	0.225	30	30
KDSR_-_61034369.23-P1P2_137	KDSR_-_61034369.23-P1P2	KDSR	GCATAGCTCCGCGGGGCCAG	-16	rA:dG	0.638	(0.596, 0.680)		0.261	0.164	20	30
KDSR_-_61034369.23-P1P2_140	KDSR_-_61034369.23-P1P2	KDSR	GCATGGCTCCGCGGGGCCAG	-16	rG:dG	0.665	(0.629, 0.701)		0.261	0.212	30	30
KDSR_-_61034369.23-P1P2_145	KDSR_-_61034369.23-P1P2	KDSR	GCATTGCTCCGCGGGGCCAG	-16	rU:dG	0.641	(0.608, 0.674)		0.261	0.192	30	40
KDSR_-_61034369.23-P1P2_150	KDSR_-_61034369.23-P1P2	KDSR	GCATCACTCCGCGGGGCCAG	-15	rA:dC	0.614	(0.576, 0.652)		0.223	0.201	30	30
KDSR_-_61034369.23-P1P2_155	KDSR_-_61034369.23-P1P2	KDSR	GCATCCCTCCGCGGGGCCAG	-15	rC:dC	0.579	(0.541, 0.616)		0.223	0.165	30	40
KDSR_-_61034369.23-P1P2_158	KDSR_-_61034369.23-P1P2	KDSR	GCATCTCTCCGCGGGGCCAG	-15	rU:dC	0.559	(0.523, 0.595)		0.223	0.165	40	40
KDSR_-_61034369.23-P1P2_161	KDSR_-_61034369.23-P1P2	KDSR	GCATCGATCCGCGGGGCCAG	-14	rA:dG	0.621	(0.571, 0.670)		0.256	0.164	30	50
KDSR_-_61034369.23-P1P2_164	KDSR_-_61034369.23-P1P2	KDSR	GCATCGGTCCGCGGGGCCAG	-14	rG:dG	0.741	(0.698, 0.783)		0.256	0.212	40	50
KDSR_-_61034369.23-P1P2_169	KDSR_-_61034369.23-P1P2	KDSR	GCATCGTTCCGCGGGGCCAG	-14	rU:dG	0.764	(0.725, 0.803)		0.256	0.192	40	50
KDSR_-_61034369.23-P1P2_172	KDSR_-_61034369.23-P1P2	KDSR	GCATCGCACCGCGGGGCCAG	-13	rA:dA	0.678	(0.634, 0.722)		0.259	0.182	30	40
KDSR_-_61034369.23-P1P2_175	KDSR_-_61034369.23-P1P2	KDSR	GCATCGCGCCGCGGGGCCAG	-13	rG:dA	0.717	(0.674, 0.760)		0.259	0.200	30	30
KDSR_-_61034369.23-P1P2_178	KDSR_-_61034369.23-P1P2	KDSR	GCATCGCCCCGCGGGGCCAG	-13	rC:dA	0.569	(0.534, 0.604)		0.259	0.225	20	30
KDSR_-_61034369.23-P1P2_185	KDSR_-_61034369.23-P1P2	KDSR	GCATCGCTACGCGGGGCCAG	-12	rA:dG	0.543	(0.509, 0.576)		0.259	0.164	20	40
KDSR_-_61034369.23-P1P2_188	KDSR_-_61034369.23-P1P2	KDSR	GCATCGCTGCGCGGGGCCAG	-12	rG:dG	0.676	(0.635, 0.717)		0.259	0.212	40	40
KDSR_-_61034369.23-P1P2_193	KDSR_-_61034369.23-P1P2	KDSR	GCATCGCTTCGCGGGGCCAG	-12	rU:dG	0.708	(0.679, 0.738)		0.259	0.192	20	50
KDSR_-_61034369.23-P1P2_197	KDSR_-_61034369.23-P1P2	KDSR	GCATCGCTCAGCGGGGCCAG	-11	rA:dG	0.491	(0.453, 0.528)		0.242	0.164	20	20
KDSR_-_61034369.23-P1P2_200	KDSR_-_61034369.23-P1P2	KDSR	GCATCGCTCGGCGGGGCCAG	-11	rG:dG	0.642	(0.610, 0.675)		0.242	0.212	30	30
KDSR_-_61034369.23-P1P2_205	KDSR_-_61034369.23-P1P2	KDSR	GCATCGCTCTGCGGGGCCAG	-11	rU:dG	0.648	(0.618, 0.677)		0.242	0.192	30	40
KDSR_-_61034369.23-P1P2_210	KDSR_-_61034369.23-P1P2	KDSR	GCATCGCTCCACGGGGCCAG	-10	rA:dC	0.260	(0.236, 0.284)		0.204	0.201	30	40
KDSR_-_61034369.23-P1P2_215	KDSR_-_61034369.23-P1P2	KDSR	GCATCGCTCCCCGGGGCCAG	-10	rC:dC	0.159	(0.142, 0.177)		0.204	0.165	20	20
KDSR_-_61034369.23-P1P2_218	KDSR_-_61034369.23-P1P2	KDSR	GCATCGCTCCTCGGGGCCAG	-10	rU:dC	0.157	(0.139, 0.175)		0.204	0.165	30	40
KDSR_-_61034369.23-P1P2_221	KDSR_-_61034369.23-P1P2	KDSR	GCATCGCTCCGAGGGGCCAG	-9	rA:dG	0.243	(0.216, 0.271)		0.191	0.164	30	30
KDSR_-_61034369.23-P1P2_224	KDSR_-_61034369.23-P1P2	KDSR	GCATCGCTCCGGGGGGCCAG	-9	rG:dG	0.535	(0.498, 0.573)		0.191	0.212	30	30
KDSR_-_61034369.23-P1P2_229	KDSR_-_61034369.23-P1P2	KDSR	GCATCGCTCCGTGGGGCCAG	-9	rU:dG	0.595	(0.564, 0.625)		0.191	0.192	30	40
KDSR_-_61034369.23-P1P2_234	KDSR_-_61034369.23-P1P2	KDSR	GCATCGCTCCGCAGGGCCAG	-8	rA:dC	0.138	(0.121, 0.154)		0.181	0.201	30	30
KDSR_-_61034369.23-P1P2_239	KDSR_-_61034369.23-P1P2	KDSR	GCATCGCTCCGCCGGGCCAG	-8	rC:dC	0.077	(0.066, 0.089)		0.181	0.165	40	40
KDSR_-_61034369.23-P1P2_242	KDSR_-_61034369.23-P1P2	KDSR	GCATCGCTCCGCTGGGCCAG	-8	rU:dC	0.067	(0.057, 0.078)		0.181	0.165	30	40
KDSR_-_61034369.23-P1P2_246	KDSR_-_61034369.23-P1P2	KDSR	GCATCGCTCCGCGAGGCCAG	-7	rA:dC	0.148	(0.127, 0.170)		0.120	0.201	30	30
KDSR_-_61034369.23-P1P2_251	KDSR_-_61034369.23-P1P2	KDSR	GCATCGCTCCGCGCGGCCAG	-7	rC:dC	0.039	(0.030, 0.049)		0.120	0.165	50	50
KDSR_-_61034369.23-P1P2_254	KDSR_-_61034369.23-P1P2	KDSR	GCATCGCTCCGCGTGGCCAG	-7	rU:dC	0.044	(0.035, 0.053)		0.120	0.165	50	50
KDSR_-_61034369.23-P1P2_258	KDSR_-_61034369.23-P1P2	KDSR	GCATCGCTCCGCGGAGCCAG	-6	rA:dC	0.181	(0.156, 0.207)		0.139	0.201	30	30
KDSR_-_61034369.23-P1P2_263	KDSR_-_61034369.23-P1P2	KDSR	GCATCGCTCCGCGGCGCCAG	-6	rC:dC	0.043	(0.034, 0.052)		0.139	0.165	40	40
KDSR_-_61034369.23-P1P2_266	KDSR_-_61034369.23-P1P2	KDSR	GCATCGCTCCGCGGTGCCAG	-6	rU:dC	0.057	(0.047, 0.067)		0.139	0.165	40	50
KDSR_-_61034369.23-P1P2_270	KDSR_-_61034369.23-P1P2	KDSR	GCATCGCTCCGCGGGACCAG	-5	rA:dC	0.157	(0.138, 0.176)		0.130	0.201	50	50
KDSR_-_61034369.23-P1P2_275	KDSR_-_61034369.23-P1P2	KDSR	GCATCGCTCCGCGGGCCCAG	-5	rC:dC	0.048	(0.033, 0.063)		0.130	0.165	30	30
KDSR_-_61034369.23-P1P2_278	KDSR_-_61034369.23-P1P2	KDSR	GCATCGCTCCGCGGGTCCAG	-5	rU:dC	0.050	(0.036, 0.064)		0.130	0.165	40	50
KDSR_-_61034369.23-P1P2_281	KDSR_-_61034369.23-P1P2	KDSR	GCATCGCTCCGCGGGGACAG	-4	rA:dG	0.201	(0.175, 0.227)		0.147	0.164	30	40
KDSR_-_61034369.23-P1P2_284	KDSR_-_61034369.23-P1P2	KDSR	GCATCGCTCCGCGGGGGCAG	-4	rG:dG	0.319	(0.287, 0.351)		0.147	0.212	30	30
KDSR_-_61034369.23-P1P2_289	KDSR_-_61034369.23-P1P2	KDSR	GCATCGCTCCGCGGGGTCAG	-4	rU:dG	0.244	(0.221, 0.266)		0.147	0.192	30	50
KDSR_-_61034369.23-P1P2_293	KDSR_-_61034369.23-P1P2	KDSR	GCATCGCTCCGCGGGGCAAG	-3	rA:dG	0.072	(0.058, 0.086)		0.116	0.164	30	30
KDSR_-_61034369.23-P1P2_296	KDSR_-_61034369.23-P1P2	KDSR	GCATCGCTCCGCGGGGCGAG	-3	rG:dG	0.142	(0.124, 0.161)		0.116	0.212	30	30
KDSR_-_61034369.23-P1P2_301	KDSR_-_61034369.23-P1P2	KDSR	GCATCGCTCCGCGGGGCTAG	-3	rU:dG	0.123	(0.110, 0.136)		0.116	0.192	40	40
KDSR_-_61034369.23-P1P2_309	KDSR_-_61034369.23-P1P2	KDSR	GCATCGCTCCGCGGGGCCGG	-2	rG:dT	0.415	(0.389, 0.440)		0.113	0.235	30	40
KDSR_-_61034369.23-P1P2_312	KDSR_-_61034369.23-P1P2	KDSR	GCATCGCTCCGCGGGGCCCG	-2	rC:dT	0.139	(0.121, 0.156)		0.113	0.209	20	30
KDSR_-_61034369.23-P1P2_315	KDSR_-_61034369.23-P1P2	KDSR	GCATCGCTCCGCGGGGCCTG	-2	rU:dT	0.132	(0.119, 0.145)		0.113	0.186	30	30
KDSR_-_61034369.23-P1P2_318	KDSR_-_61034369.23-P1P2	KDSR	GCATCGCTCCGCGGGGCCAA	-1	rA:dC	0.087	(0.076, 0.098)		0.105	0.201	40	40
KDSR_-_61034369.23-P1P2_323	KDSR_-_61034369.23-P1P2	KDSR	GCATCGCTCCGCGGGGCCAC	-1	rC:dC	0.059	(0.051, 0.067)		0.105	0.165	30	40
KDSR_-_61034369.23-P1P2_326	KDSR_-_61034369.23-P1P2	KDSR	GCATCGCTCCGCGGGGCCAT	-1	rU:dC	0.063	(0.054, 0.071)		0.105	0.165	30	30
KEAP1_+_10613787.23-P1P2	KEAP1_+_10613787.23-P1P2	KEAP1	GCACCCCGAGGGACCCCCTA			1.000					40	50
KEAP1_+_10613787.23-P1P2_101	KEAP1_+_10613787.23-P1P2	KEAP1	GAACCCCGAGGGACCCCCTA	-19	rA:dG	0.905	(0.881, 0.929)		0.260	0.164	40	60
KEAP1_+_10613787.23-P1P2_104	KEAP1_+_10613787.23-P1P2	KEAP1	GGACCCCGAGGGACCCCCTA	-19	rG:dG	0.897	(0.872, 0.923)		0.260	0.212	30	50
KEAP1_+_10613787.23-P1P2_109	KEAP1_+_10613787.23-P1P2	KEAP1	GTACCCCGAGGGACCCCCTA	-19	rU:dG	0.868	(0.848, 0.889)		0.260	0.192	30	60
KEAP1_+_10613787.23-P1P2_117	KEAP1_+_10613787.23-P1P2	KEAP1	GCGCCCCGAGGGACCCCCTA	-18	rG:dT	0.902	(0.878, 0.927)		0.218	0.235	30	50
KEAP1_+_10613787.23-P1P2_120	KEAP1_+_10613787.23-P1P2	KEAP1	GCCCCCCGAGGGACCCCCTA	-18	rC:dT	0.890	(0.867, 0.914)		0.218	0.209	40	50
KEAP1_+_10613787.23-P1P2_123	KEAP1_+_10613787.23-P1P2	KEAP1	GCTCCCCGAGGGACCCCCTA	-18	rU:dT	0.862	(0.838, 0.886)		0.218	0.186	30	40
KEAP1_+_10613787.23-P1P2_125	KEAP1_+_10613787.23-P1P2	KEAP1	GCAACCCGAGGGACCCCCTA	-17	rA:dG	0.861	(0.839, 0.883)		0.274	0.164	30	40
KEAP1_+_10613787.23-P1P2_128	KEAP1_+_10613787.23-P1P2	KEAP1	GCAGCCCGAGGGACCCCCTA	-17	rG:dG	0.850	(0.827, 0.874)		0.274	0.212	40	50
KEAP1_+_10613787.23-P1P2_133	KEAP1_+_10613787.23-P1P2	KEAP1	GCATCCCGAGGGACCCCCTA	-17	rU:dG	0.832	(0.812, 0.851)		0.274	0.192	40	50
KEAP1_+_10613787.23-P1P2_137	KEAP1_+_10613787.23-P1P2	KEAP1	GCACACCGAGGGACCCCCTA	-16	rA:dG	0.824	(0.808, 0.840)		0.261	0.164	40	50
KEAP1_+_10613787.23-P1P2_140	KEAP1_+_10613787.23-P1P2	KEAP1	GCACGCCGAGGGACCCCCTA	-16	rG:dG	0.820	(0.802, 0.837)		0.261	0.212	40	50
KEAP1_+_10613787.23-P1P2_145	KEAP1_+_10613787.23-P1P2	KEAP1	GCACTCCGAGGGACCCCCTA	-16	rU:dG	0.815	(0.796, 0.833)		0.261	0.192	40	60
KEAP1_+_10613787.23-P1P2_149	KEAP1_+_10613787.23-P1P2	KEAP1	GCACCACGAGGGACCCCCTA	-15	rA:dG	0.787	(0.772, 0.803)		0.223	0.164	30	50
KEAP1_+_10613787.23-P1P2_152	KEAP1_+_10613787.23-P1P2	KEAP1	GCACCGCGAGGGACCCCCTA	-15	rG:dG	0.792	(0.774, 0.810)		0.223	0.212	40	40
KEAP1_+_10613787.23-P1P2_157	KEAP1_+_10613787.23-P1P2	KEAP1	GCACCTCGAGGGACCCCCTA	-15	rU:dG	0.818	(0.801, 0.835)		0.223	0.192	30	50
KEAP1_+_10613787.23-P1P2_161	KEAP1_+_10613787.23-P1P2	KEAP1	GCACCCAGAGGGACCCCCTA	-14	rA:dG	0.787	(0.768, 0.805)		0.256	0.164	30	60
KEAP1_+_10613787.23-P1P2_164	KEAP1_+_10613787.23-P1P2	KEAP1	GCACCCGGAGGGACCCCCTA	-14	rG:dG	0.782	(0.765, 0.800)		0.256	0.212	40	60
KEAP1_+_10613787.23-P1P2_169	KEAP1_+_10613787.23-P1P2	KEAP1	GCACCCTGAGGGACCCCCTA	-14	rU:dG	0.813	(0.796, 0.831)		0.256	0.192	40	50
KEAP1_+_10613787.23-P1P2_174	KEAP1_+_10613787.23-P1P2	KEAP1	GCACCCCAAGGGACCCCCTA	-13	rA:dC	0.783	(0.766, 0.799)		0.259	0.201	40	50
KEAP1_+_10613787.23-P1P2_179	KEAP1_+_10613787.23-P1P2	KEAP1	GCACCCCCAGGGACCCCCTA	-13	rC:dC	0.760	(0.740, 0.781)		0.259	0.165	30	40
KEAP1_+_10613787.23-P1P2_182	KEAP1_+_10613787.23-P1P2	KEAP1	GCACCCCTAGGGACCCCCTA	-13	rU:dC	0.787	(0.769, 0.806)		0.259	0.165	40	50
KEAP1_+_10613787.23-P1P2_189	KEAP1_+_10613787.23-P1P2	KEAP1	GCACCCCGGGGGACCCCCTA	-12	rG:dT	0.810	(0.790, 0.830)		0.259	0.235	50	50
KEAP1_+_10613787.23-P1P2_192	KEAP1_+_10613787.23-P1P2	KEAP1	GCACCCCGCGGGACCCCCTA	-12	rC:dT	0.774	(0.758, 0.789)		0.259	0.209	30	30
KEAP1_+_10613787.23-P1P2_195	KEAP1_+_10613787.23-P1P2	KEAP1	GCACCCCGTGGGACCCCCTA	-12	rU:dT	0.774	(0.757, 0.790)		0.259	0.186	30	40
KEAP1_+_10613787.23-P1P2_198	KEAP1_+_10613787.23-P1P2	KEAP1	GCACCCCGAAGGACCCCCTA	-11	rA:dC	0.597	(0.576, 0.618)		0.242	0.201	40	50
KEAP1_+_10613787.23-P1P2_203	KEAP1_+_10613787.23-P1P2	KEAP1	GCACCCCGACGGACCCCCTA	-11	rC:dC	0.429	(0.402, 0.457)		0.242	0.165	40	50
KEAP1_+_10613787.23-P1P2_206	KEAP1_+_10613787.23-P1P2	KEAP1	GCACCCCGATGGACCCCCTA	-11	rU:dC	0.470	(0.442, 0.497)		0.242	0.165	40	60
KEAP1_+_10613787.23-P1P2_210	KEAP1_+_10613787.23-P1P2	KEAP1	GCACCCCGAGAGACCCCCTA	-10	rA:dC	0.572	(0.551, 0.593)		0.204	0.201	40	50
KEAP1_+_10613787.23-P1P2_215	KEAP1_+_10613787.23-P1P2	KEAP1	GCACCCCGAGCGACCCCCTA	-10	rC:dC	0.334	(0.300, 0.367)		0.204	0.165	50	60
KEAP1_+_10613787.23-P1P2_218	KEAP1_+_10613787.23-P1P2	KEAP1	GCACCCCGAGTGACCCCCTA	-10	rU:dC	0.378	(0.346, 0.411)		0.204	0.165	50	60
KEAP1_+_10613787.23-P1P2_222	KEAP1_+_10613787.23-P1P2	KEAP1	GCACCCCGAGGAACCCCCTA	-9	rA:dC	0.525	(0.505, 0.545)		0.191	0.201	40	50
KEAP1_+_10613787.23-P1P2_227	KEAP1_+_10613787.23-P1P2	KEAP1	GCACCCCGAGGCACCCCCTA	-9	rC:dC	0.357	(0.335, 0.379)		0.191	0.165	40	60
KEAP1_+_10613787.23-P1P2_230	KEAP1_+_10613787.23-P1P2	KEAP1	GCACCCCGAGGTACCCCCTA	-9	rU:dC	0.392	(0.371, 0.413)		0.191	0.165	40	60
KEAP1_+_10613787.23-P1P2_237	KEAP1_+_10613787.23-P1P2	KEAP1	GCACCCCGAGGGGCCCCCTA	-8	rG:dT	0.659	(0.642, 0.676)		0.181	0.235	40	50
KEAP1_+_10613787.23-P1P2_240	KEAP1_+_10613787.23-P1P2	KEAP1	GCACCCCGAGGGCCCCCCTA	-8	rC:dT	0.530	(0.508, 0.552)		0.181	0.209	40	50
KEAP1_+_10613787.23-P1P2_243	KEAP1_+_10613787.23-P1P2	KEAP1	GCACCCCGAGGGTCCCCCTA	-8	rU:dT	0.533	(0.512, 0.554)		0.181	0.186	40	40
KEAP1_+_10613787.23-P1P2_245	KEAP1_+_10613787.23-P1P2	KEAP1	GCACCCCGAGGGAACCCCTA	-7	rA:dG	0.293	(0.266, 0.320)		0.120	0.164	40	50
KEAP1_+_10613787.23-P1P2_248	KEAP1_+_10613787.23-P1P2	KEAP1	GCACCCCGAGGGAGCCCCTA	-7	rG:dG	0.302	(0.279, 0.324)		0.120	0.212	30	50
KEAP1_+_10613787.23-P1P2_253	KEAP1_+_10613787.23-P1P2	KEAP1	GCACCCCGAGGGATCCCCTA	-7	rU:dG	0.420	(0.396, 0.445)		0.120	0.192	40	40
KEAP1_+_10613787.23-P1P2_257	KEAP1_+_10613787.23-P1P2	KEAP1	GCACCCCGAGGGACACCCTA	-6	rA:dG	0.278	(0.253, 0.303)		0.139	0.164	30	50
KEAP1_+_10613787.23-P1P2_260	KEAP1_+_10613787.23-P1P2	KEAP1	GCACCCCGAGGGACGCCCTA	-6	rG:dG	0.224	(0.203, 0.245)		0.139	0.212	40	50
KEAP1_+_10613787.23-P1P2_265	KEAP1_+_10613787.23-P1P2	KEAP1	GCACCCCGAGGGACTCCCTA	-6	rU:dG	0.354	(0.329, 0.380)		0.139	0.192	30	50
KEAP1_+_10613787.23-P1P2_269	KEAP1_+_10613787.23-P1P2	KEAP1	GCACCCCGAGGGACCACCTA	-5	rA:dG	0.312	(0.286, 0.337)		0.130	0.164	40	50
KEAP1_+_10613787.23-P1P2_272	KEAP1_+_10613787.23-P1P2	KEAP1	GCACCCCGAGGGACCGCCTA	-5	rG:dG	0.293	(0.271, 0.315)		0.130	0.212	40	50
KEAP1_+_10613787.23-P1P2_277	KEAP1_+_10613787.23-P1P2	KEAP1	GCACCCCGAGGGACCTCCTA	-5	rU:dG	0.385	(0.358, 0.412)		0.130	0.192	40	40
KEAP1_+_10613787.23-P1P2_281	KEAP1_+_10613787.23-P1P2	KEAP1	GCACCCCGAGGGACCCACTA	-4	rA:dG	0.403	(0.376, 0.431)		0.147	0.164	30	50
KEAP1_+_10613787.23-P1P2_284	KEAP1_+_10613787.23-P1P2	KEAP1	GCACCCCGAGGGACCCGCTA	-4	rG:dG	0.430	(0.408, 0.452)		0.147	0.212	30	60
KEAP1_+_10613787.23-P1P2_289	KEAP1_+_10613787.23-P1P2	KEAP1	GCACCCCGAGGGACCCTCTA	-4	rU:dG	0.505	(0.480, 0.529)		0.147	0.192	30	40
KEAP1_+_10613787.23-P1P2_293	KEAP1_+_10613787.23-P1P2	KEAP1	GCACCCCGAGGGACCCCATA	-3	rA:dG	0.273	(0.251, 0.295)		0.116	0.164	40	40
KEAP1_+_10613787.23-P1P2_296	KEAP1_+_10613787.23-P1P2	KEAP1	GCACCCCGAGGGACCCCGTA	-3	rG:dG	0.326	(0.309, 0.344)		0.116	0.212	40	40
KEAP1_+_10613787.23-P1P2_301	KEAP1_+_10613787.23-P1P2	KEAP1	GCACCCCGAGGGACCCCTTA	-3	rU:dG	0.401	(0.378, 0.424)		0.116	0.192	30	60
KEAP1_+_10613787.23-P1P2_304	KEAP1_+_10613787.23-P1P2	KEAP1	GCACCCCGAGGGACCCCCAA	-2	rA:dA	0.364	(0.343, 0.385)		0.113	0.182	30	40
KEAP1_+_10613787.23-P1P2_307	KEAP1_+_10613787.23-P1P2	KEAP1	GCACCCCGAGGGACCCCCGA	-2	rG:dA	0.324	(0.308, 0.341)		0.113	0.200	30	30
KEAP1_+_10613787.23-P1P2_310	KEAP1_+_10613787.23-P1P2	KEAP1	GCACCCCGAGGGACCCCCCA	-2	rC:dA	0.416	(0.397, 0.436)		0.113	0.225	30	40
KEAP1_+_10613787.23-P1P2_321	KEAP1_+_10613787.23-P1P2	KEAP1	GCACCCCGAGGGACCCCCTG	-1	rG:dT	0.497	(0.481, 0.513)		0.105	0.235	30	40
KEAP1_+_10613787.23-P1P2_324	KEAP1_+_10613787.23-P1P2	KEAP1	GCACCCCGAGGGACCCCCTC	-1	rC:dT	0.317	(0.296, 0.338)		0.105	0.209	20	30
KEAP1_+_10613787.23-P1P2_327	KEAP1_+_10613787.23-P1P2	KEAP1	GCACCCCGAGGGACCCCCTT	-1	rU:dT	0.352	(0.327, 0.377)		0.105	0.186	30	40
KEAP1_+_10613910.23-P1P2	KEAP1_+_10613910.23-P1P2	KEAP1	GGTCCCCTACAGCCAAGGTA			1.000					30	40
KEAP1_+_10613910.23-P1P2_102	KEAP1_+_10613910.23-P1P2	KEAP1	GATCCCCTACAGCCAAGGTA	-19	rA:dC	0.878	(0.839, 0.916)		0.260	0.201	20	50
KEAP1_+_10613910.23-P1P2_107	KEAP1_+_10613910.23-P1P2	KEAP1	GCTCCCCTACAGCCAAGGTA	-19	rC:dC	0.857	(0.823, 0.892)		0.260	0.165	30	50
KEAP1_+_10613910.23-P1P2_110	KEAP1_+_10613910.23-P1P2	KEAP1	GTTCCCCTACAGCCAAGGTA	-19	rU:dC	0.819	(0.782, 0.857)		0.260	0.165	20	40
KEAP1_+_10613910.23-P1P2_112	KEAP1_+_10613910.23-P1P2	KEAP1	GGACCCCTACAGCCAAGGTA	-18	rA:dA	0.909	(0.871, 0.947)		0.218	0.182	20	50
KEAP1_+_10613910.23-P1P2_115	KEAP1_+_10613910.23-P1P2	KEAP1	GGGCCCCTACAGCCAAGGTA	-18	rG:dA	0.907	(0.874, 0.941)		0.218	0.200	30	50
KEAP1_+_10613910.23-P1P2_118	KEAP1_+_10613910.23-P1P2	KEAP1	GGCCCCCTACAGCCAAGGTA	-18	rC:dA	0.917	(0.877, 0.957)		0.218	0.225	20	50
KEAP1_+_10613910.23-P1P2_125	KEAP1_+_10613910.23-P1P2	KEAP1	GGTACCCTACAGCCAAGGTA	-17	rA:dG	0.865	(0.827, 0.904)		0.274	0.164	30	50
KEAP1_+_10613910.23-P1P2_128	KEAP1_+_10613910.23-P1P2	KEAP1	GGTGCCCTACAGCCAAGGTA	-17	rG:dG	0.804	(0.766, 0.841)		0.274	0.212	30	50
KEAP1_+_10613910.23-P1P2_133	KEAP1_+_10613910.23-P1P2	KEAP1	GGTTCCCTACAGCCAAGGTA	-17	rU:dG	0.848	(0.814, 0.883)		0.274	0.192	20	50
KEAP1_+_10613910.23-P1P2_137	KEAP1_+_10613910.23-P1P2	KEAP1	GGTCACCTACAGCCAAGGTA	-16	rA:dG	0.826	(0.790, 0.862)		0.261	0.164	30	40
KEAP1_+_10613910.23-P1P2_140	KEAP1_+_10613910.23-P1P2	KEAP1	GGTCGCCTACAGCCAAGGTA	-16	rG:dG	0.802	(0.763, 0.841)		0.261	0.212	40	40
KEAP1_+_10613910.23-P1P2_145	KEAP1_+_10613910.23-P1P2	KEAP1	GGTCTCCTACAGCCAAGGTA	-16	rU:dG	0.853	(0.814, 0.892)		0.261	0.192	30	30
KEAP1_+_10613910.23-P1P2_149	KEAP1_+_10613910.23-P1P2	KEAP1	GGTCCACTACAGCCAAGGTA	-15	rA:dG	0.850	(0.816, 0.884)		0.223	0.164	20	50
KEAP1_+_10613910.23-P1P2_152	KEAP1_+_10613910.23-P1P2	KEAP1	GGTCCGCTACAGCCAAGGTA	-15	rG:dG	0.901	(0.867, 0.936)		0.223	0.212	30	50
KEAP1_+_10613910.23-P1P2_157	KEAP1_+_10613910.23-P1P2	KEAP1	GGTCCTCTACAGCCAAGGTA	-15	rU:dG	0.949	(0.916, 0.981)		0.223	0.192	30	50
KEAP1_+_10613910.23-P1P2_161	KEAP1_+_10613910.23-P1P2	KEAP1	GGTCCCATACAGCCAAGGTA	-14	rA:dG	0.864	(0.827, 0.901)		0.256	0.164	40	50
KEAP1_+_10613910.23-P1P2_164	KEAP1_+_10613910.23-P1P2	KEAP1	GGTCCCGTACAGCCAAGGTA	-14	rG:dG	0.917	(0.886, 0.948)		0.256	0.212	40	50
KEAP1_+_10613910.23-P1P2_169	KEAP1_+_10613910.23-P1P2	KEAP1	GGTCCCTTACAGCCAAGGTA	-14	rU:dG	0.919	(0.886, 0.952)		0.256	0.192	30	50
KEAP1_+_10613910.23-P1P2_172	KEAP1_+_10613910.23-P1P2	KEAP1	GGTCCCCAACAGCCAAGGTA	-13	rA:dA	0.892	(0.852, 0.932)		0.259	0.182	20	30
KEAP1_+_10613910.23-P1P2_175	KEAP1_+_10613910.23-P1P2	KEAP1	GGTCCCCGACAGCCAAGGTA	-13	rG:dA	0.919	(0.892, 0.947)		0.259	0.200	30	40
KEAP1_+_10613910.23-P1P2_178	KEAP1_+_10613910.23-P1P2	KEAP1	GGTCCCCCACAGCCAAGGTA	-13	rC:dA	0.865	(0.823, 0.907)		0.259	0.225	30	40
KEAP1_+_10613910.23-P1P2_189	KEAP1_+_10613910.23-P1P2	KEAP1	GGTCCCCTGCAGCCAAGGTA	-12	rG:dT	1.000	(0.969, 1.032)		0.259	0.235	20	50
KEAP1_+_10613910.23-P1P2_192	KEAP1_+_10613910.23-P1P2	KEAP1	GGTCCCCTCCAGCCAAGGTA	-12	rC:dT	0.823	(0.787, 0.859)		0.259	0.209	30	40
KEAP1_+_10613910.23-P1P2_195	KEAP1_+_10613910.23-P1P2	KEAP1	GGTCCCCTTCAGCCAAGGTA	-12	rU:dT	0.837	(0.806, 0.868)		0.259	0.186	20	50
KEAP1_+_10613910.23-P1P2_197	KEAP1_+_10613910.23-P1P2	KEAP1	GGTCCCCTAAAGCCAAGGTA	-11	rA:dG	0.631	(0.597, 0.665)		0.242	0.164	30	40
KEAP1_+_10613910.23-P1P2_200	KEAP1_+_10613910.23-P1P2	KEAP1	GGTCCCCTAGAGCCAAGGTA	-11	rG:dG	0.755	(0.728, 0.782)		0.242	0.212	30	50
KEAP1_+_10613910.23-P1P2_205	KEAP1_+_10613910.23-P1P2	KEAP1	GGTCCCCTATAGCCAAGGTA	-11	rU:dG	0.782	(0.749, 0.814)		0.242	0.192	30	40
KEAP1_+_10613910.23-P1P2_213	KEAP1_+_10613910.23-P1P2	KEAP1	GGTCCCCTACGGCCAAGGTA	-10	rG:dT	0.838	(0.809, 0.866)		0.204	0.235	40	40
KEAP1_+_10613910.23-P1P2_216	KEAP1_+_10613910.23-P1P2	KEAP1	GGTCCCCTACCGCCAAGGTA	-10	rC:dT	0.621	(0.577, 0.664)		0.204	0.209	40	50
KEAP1_+_10613910.23-P1P2_219	KEAP1_+_10613910.23-P1P2	KEAP1	GGTCCCCTACTGCCAAGGTA	-10	rU:dT	0.635	(0.592, 0.677)		0.204	0.186	20	50
KEAP1_+_10613910.23-P1P2_222	KEAP1_+_10613910.23-P1P2	KEAP1	GGTCCCCTACAACCAAGGTA	-9	rA:dC	0.329	(0.295, 0.364)		0.191	0.201	20	20
KEAP1_+_10613910.23-P1P2_227	KEAP1_+_10613910.23-P1P2	KEAP1	GGTCCCCTACACCCAAGGTA	-9	rC:dC	0.213	(0.183, 0.243)		0.191	0.165	20	40
KEAP1_+_10613910.23-P1P2_230	KEAP1_+_10613910.23-P1P2	KEAP1	GGTCCCCTACATCCAAGGTA	-9	rU:dC	0.216	(0.185, 0.246)		0.191	0.165	30	40
KEAP1_+_10613910.23-P1P2_233	KEAP1_+_10613910.23-P1P2	KEAP1	GGTCCCCTACAGACAAGGTA	-8	rA:dG	0.278	(0.238, 0.318)		0.181	0.164	40	40
KEAP1_+_10613910.23-P1P2_236	KEAP1_+_10613910.23-P1P2	KEAP1	GGTCCCCTACAGGCAAGGTA	-8	rG:dG	0.532	(0.495, 0.569)		0.181	0.212	30	50
KEAP1_+_10613910.23-P1P2_241	KEAP1_+_10613910.23-P1P2	KEAP1	GGTCCCCTACAGTCAAGGTA	-8	rU:dG	0.693	(0.658, 0.728)		0.181	0.192	40	50
KEAP1_+_10613910.23-P1P2_245	KEAP1_+_10613910.23-P1P2	KEAP1	GGTCCCCTACAGCAAAGGTA	-7	rA:dG	0.105	(0.082, 0.127)		0.120	0.164	40	50
KEAP1_+_10613910.23-P1P2_248	KEAP1_+_10613910.23-P1P2	KEAP1	GGTCCCCTACAGCGAAGGTA	-7	rG:dG	0.160	(0.135, 0.185)		0.120	0.212	30	60
KEAP1_+_10613910.23-P1P2_253	KEAP1_+_10613910.23-P1P2	KEAP1	GGTCCCCTACAGCTAAGGTA	-7	rU:dG	0.232	(0.204, 0.261)		0.120	0.192	30	60
KEAP1_+_10613910.23-P1P2_261	KEAP1_+_10613910.23-P1P2	KEAP1	GGTCCCCTACAGCCGAGGTA	-6	rG:dT	0.488	(0.460, 0.515)		0.139	0.235	40	50
KEAP1_+_10613910.23-P1P2_264	KEAP1_+_10613910.23-P1P2	KEAP1	GGTCCCCTACAGCCCAGGTA	-6	rC:dT	0.307	(0.267, 0.347)		0.139	0.209	30	40
KEAP1_+_10613910.23-P1P2_267	KEAP1_+_10613910.23-P1P2	KEAP1	GGTCCCCTACAGCCTAGGTA	-6	rU:dT	0.252	(0.220, 0.284)		0.139	0.186	30	50
KEAP1_+_10613910.23-P1P2_273	KEAP1_+_10613910.23-P1P2	KEAP1	GGTCCCCTACAGCCAGGGTA	-5	rG:dT	0.552	(0.524, 0.580)		0.130	0.235	30	50
KEAP1_+_10613910.23-P1P2_276	KEAP1_+_10613910.23-P1P2	KEAP1	GGTCCCCTACAGCCACGGTA	-5	rC:dT	0.348	(0.310, 0.386)		0.130	0.209	30	40
KEAP1_+_10613910.23-P1P2_279	KEAP1_+_10613910.23-P1P2	KEAP1	GGTCCCCTACAGCCATGGTA	-5	rU:dT	0.327	(0.288, 0.365)		0.130	0.186	30	30
KEAP1_+_10613910.23-P1P2_282	KEAP1_+_10613910.23-P1P2	KEAP1	GGTCCCCTACAGCCAAAGTA	-4	rA:dC	0.136	(0.111, 0.161)		0.147	0.201	30	60
KEAP1_+_10613910.23-P1P2_287	KEAP1_+_10613910.23-P1P2	KEAP1	GGTCCCCTACAGCCAACGTA	-4	rC:dC	0.020	(0.005, 0.035)		0.147	0.165	30	60
KEAP1_+_10613910.23-P1P2_290	KEAP1_+_10613910.23-P1P2	KEAP1	GGTCCCCTACAGCCAATGTA	-4	rU:dC	0.045	(0.028, 0.063)		0.147	0.165	30	50
KEAP1_+_10613910.23-P1P2_294	KEAP1_+_10613910.23-P1P2	KEAP1	GGTCCCCTACAGCCAAGATA	-3	rA:dC	0.118	(0.096, 0.139)		0.116	0.201	30	40
KEAP1_+_10613910.23-P1P2_299	KEAP1_+_10613910.23-P1P2	KEAP1	GGTCCCCTACAGCCAAGCTA	-3	rC:dC	0.040	(0.029, 0.051)		0.116	0.165	30	40
KEAP1_+_10613910.23-P1P2_302	KEAP1_+_10613910.23-P1P2	KEAP1	GGTCCCCTACAGCCAAGTTA	-3	rU:dC	0.052	(0.038, 0.067)		0.116	0.165	30	60
KEAP1_+_10613910.23-P1P2_304	KEAP1_+_10613910.23-P1P2	KEAP1	GGTCCCCTACAGCCAAGGAA	-2	rA:dA	0.236	(0.210, 0.263)		0.113	0.182	30	50
KEAP1_+_10613910.23-P1P2_307	KEAP1_+_10613910.23-P1P2	KEAP1	GGTCCCCTACAGCCAAGGGA	-2	rG:dA	0.319	(0.293, 0.344)		0.113	0.200	40	40
KEAP1_+_10613910.23-P1P2_310	KEAP1_+_10613910.23-P1P2	KEAP1	GGTCCCCTACAGCCAAGGCA	-2	rC:dA	0.305	(0.273, 0.338)		0.113	0.225	30	40
KEAP1_+_10613910.23-P1P2_321	KEAP1_+_10613910.23-P1P2	KEAP1	GGTCCCCTACAGCCAAGGTG	-1	rG:dT	0.479	(0.444, 0.514)		0.105	0.235	20	50
KEAP1_+_10613910.23-P1P2_324	KEAP1_+_10613910.23-P1P2	KEAP1	GGTCCCCTACAGCCAAGGTC	-1	rC:dT	0.155	(0.128, 0.182)		0.105	0.209	30	40
KEAP1_+_10613910.23-P1P2_327	KEAP1_+_10613910.23-P1P2	KEAP1	GGTCCCCTACAGCCAAGGTT	-1	rU:dT	0.203	(0.170, 0.236)		0.105	0.186	30	50
KEAP1_+_10613944.23-P1P2	KEAP1_+_10613944.23-P1P2	KEAP1	GAGCCGAGGCCCCCCGACGG			1.000					40	50
KEAP1_+_10613944.23-P1P2_105	KEAP1_+_10613944.23-P1P2	KEAP1	GGGCCGAGGCCCCCCGACGG	-19	rG:dT	0.856	(0.820, 0.892)		0.260	0.235	40	40
KEAP1_+_10613944.23-P1P2_108	KEAP1_+_10613944.23-P1P2	KEAP1	GCGCCGAGGCCCCCCGACGG	-19	rC:dT	0.842	(0.811, 0.874)		0.260	0.209	40	50
KEAP1_+_10613944.23-P1P2_111	KEAP1_+_10613944.23-P1P2	KEAP1	GTGCCGAGGCCCCCCGACGG	-19	rU:dT	0.806	(0.777, 0.835)		0.260	0.186	40	40
KEAP1_+_10613944.23-P1P2_114	KEAP1_+_10613944.23-P1P2	KEAP1	GAACCGAGGCCCCCCGACGG	-18	rA:dC	0.817	(0.788, 0.847)		0.218	0.201	40	60
KEAP1_+_10613944.23-P1P2_119	KEAP1_+_10613944.23-P1P2	KEAP1	GACCCGAGGCCCCCCGACGG	-18	rC:dC	0.845	(0.819, 0.872)		0.218	0.165	40	50
KEAP1_+_10613944.23-P1P2_122	KEAP1_+_10613944.23-P1P2	KEAP1	GATCCGAGGCCCCCCGACGG	-18	rU:dC	0.803	(0.777, 0.829)		0.218	0.165	40	50
KEAP1_+_10613944.23-P1P2_125	KEAP1_+_10613944.23-P1P2	KEAP1	GAGACGAGGCCCCCCGACGG	-17	rA:dG	0.870	(0.838, 0.901)		0.274	0.164	40	40
KEAP1_+_10613944.23-P1P2_128	KEAP1_+_10613944.23-P1P2	KEAP1	GAGGCGAGGCCCCCCGACGG	-17	rG:dG	0.823	(0.792, 0.855)		0.274	0.212	40	50
KEAP1_+_10613944.23-P1P2_133	KEAP1_+_10613944.23-P1P2	KEAP1	GAGTCGAGGCCCCCCGACGG	-17	rU:dG	0.847	(0.818, 0.876)		0.274	0.192	50	50
KEAP1_+_10613944.23-P1P2_137	KEAP1_+_10613944.23-P1P2	KEAP1	GAGCAGAGGCCCCCCGACGG	-16	rA:dG	0.897	(0.865, 0.929)		0.261	0.164	40	50
KEAP1_+_10613944.23-P1P2_140	KEAP1_+_10613944.23-P1P2	KEAP1	GAGCGGAGGCCCCCCGACGG	-16	rG:dG	0.865	(0.832, 0.897)		0.261	0.212	40	50
KEAP1_+_10613944.23-P1P2_145	KEAP1_+_10613944.23-P1P2	KEAP1	GAGCTGAGGCCCCCCGACGG	-16	rU:dG	0.914	(0.880, 0.948)		0.261	0.192	40	50
KEAP1_+_10613944.23-P1P2_150	KEAP1_+_10613944.23-P1P2	KEAP1	GAGCCAAGGCCCCCCGACGG	-15	rA:dC	0.937	(0.908, 0.966)		0.223	0.201	40	40
KEAP1_+_10613944.23-P1P2_155	KEAP1_+_10613944.23-P1P2	KEAP1	GAGCCCAGGCCCCCCGACGG	-15	rC:dC	0.975	(0.948, 1.001)		0.223	0.165	30	50
KEAP1_+_10613944.23-P1P2_158	KEAP1_+_10613944.23-P1P2	KEAP1	GAGCCTAGGCCCCCCGACGG	-15	rU:dC	0.969	(0.941, 0.998)		0.223	0.165	40	50
KEAP1_+_10613944.23-P1P2_165	KEAP1_+_10613944.23-P1P2	KEAP1	GAGCCGGGGCCCCCCGACGG	-14	rG:dT	0.927	(0.897, 0.956)		0.256	0.235	40	40
KEAP1_+_10613944.23-P1P2_168	KEAP1_+_10613944.23-P1P2	KEAP1	GAGCCGCGGCCCCCCGACGG	-14	rC:dT	0.983	(0.951, 1.014)		0.256	0.209	40	40
KEAP1_+_10613944.23-P1P2_171	KEAP1_+_10613944.23-P1P2	KEAP1	GAGCCGTGGCCCCCCGACGG	-14	rU:dT	0.968	(0.937, 0.999)		0.256	0.186	40	50
KEAP1_+_10613944.23-P1P2_174	KEAP1_+_10613944.23-P1P2	KEAP1	GAGCCGAAGCCCCCCGACGG	-13	rA:dC	0.934	(0.905, 0.963)		0.259	0.201	40	40
KEAP1_+_10613944.23-P1P2_179	KEAP1_+_10613944.23-P1P2	KEAP1	GAGCCGACGCCCCCCGACGG	-13	rC:dC	0.931	(0.903, 0.960)		0.259	0.165	40	50
KEAP1_+_10613944.23-P1P2_182	KEAP1_+_10613944.23-P1P2	KEAP1	GAGCCGATGCCCCCCGACGG	-13	rU:dC	0.945	(0.918, 0.971)		0.259	0.165	40	40
KEAP1_+_10613944.23-P1P2_186	KEAP1_+_10613944.23-P1P2	KEAP1	GAGCCGAGACCCCCCGACGG	-12	rA:dC	0.852	(0.823, 0.882)		0.259	0.201	50	60
KEAP1_+_10613944.23-P1P2_191	KEAP1_+_10613944.23-P1P2	KEAP1	GAGCCGAGCCCCCCCGACGG	-12	rC:dC	0.777	(0.749, 0.805)		0.259	0.165	40	50
KEAP1_+_10613944.23-P1P2_194	KEAP1_+_10613944.23-P1P2	KEAP1	GAGCCGAGTCCCCCCGACGG	-12	rU:dC	0.826	(0.801, 0.850)		0.259	0.165	50	50
KEAP1_+_10613944.23-P1P2_197	KEAP1_+_10613944.23-P1P2	KEAP1	GAGCCGAGGACCCCCGACGG	-11	rA:dG	0.778	(0.756, 0.800)		0.242	0.164	40	40
KEAP1_+_10613944.23-P1P2_200	KEAP1_+_10613944.23-P1P2	KEAP1	GAGCCGAGGGCCCCCGACGG	-11	rG:dG	0.743	(0.721, 0.765)		0.242	0.212	40	40
KEAP1_+_10613944.23-P1P2_205	KEAP1_+_10613944.23-P1P2	KEAP1	GAGCCGAGGTCCCCCGACGG	-11	rU:dG	0.829	(0.803, 0.854)		0.242	0.192	50	60
KEAP1_+_10613944.23-P1P2_209	KEAP1_+_10613944.23-P1P2	KEAP1	GAGCCGAGGCACCCCGACGG	-10	rA:dG	0.662	(0.639, 0.685)		0.204	0.164	40	50
KEAP1_+_10613944.23-P1P2_212	KEAP1_+_10613944.23-P1P2	KEAP1	GAGCCGAGGCGCCCCGACGG	-10	rG:dG	0.659	(0.634, 0.684)		0.204	0.212	30	40
KEAP1_+_10613944.23-P1P2_217	KEAP1_+_10613944.23-P1P2	KEAP1	GAGCCGAGGCTCCCCGACGG	-10	rU:dG	0.786	(0.764, 0.808)		0.204	0.192	40	40
KEAP1_+_10613944.23-P1P2_221	KEAP1_+_10613944.23-P1P2	KEAP1	GAGCCGAGGCCACCCGACGG	-9	rA:dG	0.514	(0.480, 0.549)		0.191	0.164	40	40
KEAP1_+_10613944.23-P1P2_224	KEAP1_+_10613944.23-P1P2	KEAP1	GAGCCGAGGCCGCCCGACGG	-9	rG:dG	0.602	(0.573, 0.632)		0.191	0.212	30	30
KEAP1_+_10613944.23-P1P2_229	KEAP1_+_10613944.23-P1P2	KEAP1	GAGCCGAGGCCTCCCGACGG	-9	rU:dG	0.773	(0.746, 0.800)		0.191	0.192	50	50
KEAP1_+_10613944.23-P1P2_233	KEAP1_+_10613944.23-P1P2	KEAP1	GAGCCGAGGCCCACCGACGG	-8	rA:dG	0.390	(0.361, 0.419)		0.181	0.164	30	50
KEAP1_+_10613944.23-P1P2_236	KEAP1_+_10613944.23-P1P2	KEAP1	GAGCCGAGGCCCGCCGACGG	-8	rG:dG	0.454	(0.427, 0.480)		0.181	0.212	40	50
KEAP1_+_10613944.23-P1P2_241	KEAP1_+_10613944.23-P1P2	KEAP1	GAGCCGAGGCCCTCCGACGG	-8	rU:dG	0.672	(0.643, 0.701)		0.181	0.192	40	40
KEAP1_+_10613944.23-P1P2_245	KEAP1_+_10613944.23-P1P2	KEAP1	GAGCCGAGGCCCCACGACGG	-7	rA:dG	0.254	(0.228, 0.280)		0.120	0.164	40	50
KEAP1_+_10613944.23-P1P2_248	KEAP1_+_10613944.23-P1P2	KEAP1	GAGCCGAGGCCCCGCGACGG	-7	rG:dG	0.237	(0.214, 0.260)		0.120	0.212	40	40
KEAP1_+_10613944.23-P1P2_253	KEAP1_+_10613944.23-P1P2	KEAP1	GAGCCGAGGCCCCTCGACGG	-7	rU:dG	0.426	(0.401, 0.452)		0.120	0.192	40	40
KEAP1_+_10613944.23-P1P2_257	KEAP1_+_10613944.23-P1P2	KEAP1	GAGCCGAGGCCCCCAGACGG	-6	rA:dG	0.288	(0.261, 0.315)		0.139	0.164	40	50
KEAP1_+_10613944.23-P1P2_260	KEAP1_+_10613944.23-P1P2	KEAP1	GAGCCGAGGCCCCCGGACGG	-6	rG:dG	0.235	(0.217, 0.253)		0.139	0.212	30	30
KEAP1_+_10613944.23-P1P2_265	KEAP1_+_10613944.23-P1P2	KEAP1	GAGCCGAGGCCCCCTGACGG	-6	rU:dG	0.402	(0.375, 0.428)		0.139	0.192	30	30
KEAP1_+_10613944.23-P1P2_270	KEAP1_+_10613944.23-P1P2	KEAP1	GAGCCGAGGCCCCCCAACGG	-5	rA:dC	0.376	(0.347, 0.405)		0.130	0.201	40	40
KEAP1_+_10613944.23-P1P2_275	KEAP1_+_10613944.23-P1P2	KEAP1	GAGCCGAGGCCCCCCCACGG	-5	rC:dC	0.228	(0.205, 0.250)		0.130	0.165	30	40
KEAP1_+_10613944.23-P1P2_278	KEAP1_+_10613944.23-P1P2	KEAP1	GAGCCGAGGCCCCCCTACGG	-5	rU:dC	0.239	(0.219, 0.260)		0.130	0.165	40	50
KEAP1_+_10613944.23-P1P2_285	KEAP1_+_10613944.23-P1P2	KEAP1	GAGCCGAGGCCCCCCGGCGG	-4	rG:dT	0.603	(0.567, 0.639)		0.147	0.235	30	30
KEAP1_+_10613944.23-P1P2_288	KEAP1_+_10613944.23-P1P2	KEAP1	GAGCCGAGGCCCCCCGCCGG	-4	rC:dT	0.368	(0.336, 0.400)		0.147	0.209	30	30
KEAP1_+_10613944.23-P1P2_291	KEAP1_+_10613944.23-P1P2	KEAP1	GAGCCGAGGCCCCCCGTCGG	-4	rU:dT	0.411	(0.378, 0.444)		0.147	0.186	40	50
KEAP1_+_10613944.23-P1P2_293	KEAP1_+_10613944.23-P1P2	KEAP1	GAGCCGAGGCCCCCCGAAGG	-3	rA:dG	0.301	(0.265, 0.338)		0.116	0.164	40	40
KEAP1_+_10613944.23-P1P2_296	KEAP1_+_10613944.23-P1P2	KEAP1	GAGCCGAGGCCCCCCGAGGG	-3	rG:dG	0.375	(0.347, 0.404)		0.116	0.212	30	30
KEAP1_+_10613944.23-P1P2_301	KEAP1_+_10613944.23-P1P2	KEAP1	GAGCCGAGGCCCCCCGATGG	-3	rU:dG	0.416	(0.385, 0.447)		0.116	0.192	30	40
KEAP1_+_10613944.23-P1P2_306	KEAP1_+_10613944.23-P1P2	KEAP1	GAGCCGAGGCCCCCCGACAG	-2	rA:dC	0.327	(0.297, 0.357)		0.113	0.201	30	40
KEAP1_+_10613944.23-P1P2_311	KEAP1_+_10613944.23-P1P2	KEAP1	GAGCCGAGGCCCCCCGACCG	-2	rC:dC	0.160	(0.143, 0.178)		0.113	0.165	40	40
KEAP1_+_10613944.23-P1P2_314	KEAP1_+_10613944.23-P1P2	KEAP1	GAGCCGAGGCCCCCCGACTG	-2	rU:dC	0.174	(0.161, 0.188)		0.113	0.165	40	50
KEAP1_+_10613944.23-P1P2_318	KEAP1_+_10613944.23-P1P2	KEAP1	GAGCCGAGGCCCCCCGACGA	-1	rA:dC	0.309	(0.277, 0.341)		0.105	0.201	50	50
KEAP1_+_10613944.23-P1P2_323	KEAP1_+_10613944.23-P1P2	KEAP1	GAGCCGAGGCCCCCCGACGC	-1	rC:dC	0.159	(0.143, 0.175)		0.105	0.165	30	30
KEAP1_+_10613944.23-P1P2_326	KEAP1_+_10613944.23-P1P2	KEAP1	GAGCCGAGGCCCCCCGACGT	-1	rU:dC	0.186	(0.169, 0.204)		0.105	0.165	40	50
KEAP1_+_10613947.23-P1P2	KEAP1_+_10613947.23-P1P2	KEAP1	GTGGAGCCGAGGCCCCCCGA			1.000					30	40
KEAP1_+_10613947.23-P1P2_100	KEAP1_+_10613947.23-P1P2	KEAP1	GAGGAGCCGAGGCCCCCCGA	-19	rA:dA	0.961	(0.931, 0.992)		0.260	0.182	20	40
KEAP1_+_10613947.23-P1P2_103	KEAP1_+_10613947.23-P1P2	KEAP1	GGGGAGCCGAGGCCCCCCGA	-19	rG:dA	0.956	(0.926, 0.986)		0.260	0.200	30	50
KEAP1_+_10613947.23-P1P2_106	KEAP1_+_10613947.23-P1P2	KEAP1	GCGGAGCCGAGGCCCCCCGA	-19	rC:dA	0.963	(0.933, 0.994)		0.260	0.225	30	50
KEAP1_+_10613947.23-P1P2_114	KEAP1_+_10613947.23-P1P2	KEAP1	GTAGAGCCGAGGCCCCCCGA	-18	rA:dC	0.938	(0.911, 0.964)		0.218	0.201	40	40
KEAP1_+_10613947.23-P1P2_119	KEAP1_+_10613947.23-P1P2	KEAP1	GTCGAGCCGAGGCCCCCCGA	-18	rC:dC	0.952	(0.926, 0.978)		0.218	0.165	30	30
KEAP1_+_10613947.23-P1P2_122	KEAP1_+_10613947.23-P1P2	KEAP1	GTTGAGCCGAGGCCCCCCGA	-18	rU:dC	0.920	(0.895, 0.944)		0.218	0.165	40	40
KEAP1_+_10613947.23-P1P2_126	KEAP1_+_10613947.23-P1P2	KEAP1	GTGAAGCCGAGGCCCCCCGA	-17	rA:dC	0.898	(0.876, 0.920)		0.274	0.201	40	40
KEAP1_+_10613947.23-P1P2_131	KEAP1_+_10613947.23-P1P2	KEAP1	GTGCAGCCGAGGCCCCCCGA	-17	rC:dC	0.902	(0.881, 0.924)		0.274	0.165	30	30
KEAP1_+_10613947.23-P1P2_134	KEAP1_+_10613947.23-P1P2	KEAP1	GTGTAGCCGAGGCCCCCCGA	-17	rU:dC	0.887	(0.864, 0.910)		0.274	0.165	40	40
KEAP1_+_10613947.23-P1P2_141	KEAP1_+_10613947.23-P1P2	KEAP1	GTGGGGCCGAGGCCCCCCGA	-16	rG:dT	0.919	(0.890, 0.948)		0.261	0.235	20	40
KEAP1_+_10613947.23-P1P2_144	KEAP1_+_10613947.23-P1P2	KEAP1	GTGGCGCCGAGGCCCCCCGA	-16	rC:dT	0.904	(0.878, 0.931)		0.261	0.209	30	50
KEAP1_+_10613947.23-P1P2_147	KEAP1_+_10613947.23-P1P2	KEAP1	GTGGTGCCGAGGCCCCCCGA	-16	rU:dT	0.888	(0.861, 0.915)		0.261	0.186	30	50
KEAP1_+_10613947.23-P1P2_150	KEAP1_+_10613947.23-P1P2	KEAP1	GTGGAACCGAGGCCCCCCGA	-15	rA:dC	0.846	(0.826, 0.866)		0.223	0.201	40	40
KEAP1_+_10613947.23-P1P2_155	KEAP1_+_10613947.23-P1P2	KEAP1	GTGGACCCGAGGCCCCCCGA	-15	rC:dC	0.844	(0.824, 0.864)		0.223	0.165	30	50
KEAP1_+_10613947.23-P1P2_158	KEAP1_+_10613947.23-P1P2	KEAP1	GTGGATCCGAGGCCCCCCGA	-15	rU:dC	0.833	(0.817, 0.849)		0.223	0.165	40	50
KEAP1_+_10613947.23-P1P2_161	KEAP1_+_10613947.23-P1P2	KEAP1	GTGGAGACGAGGCCCCCCGA	-14	rA:dG	0.824	(0.803, 0.845)		0.256	0.164	40	40
KEAP1_+_10613947.23-P1P2_164	KEAP1_+_10613947.23-P1P2	KEAP1	GTGGAGGCGAGGCCCCCCGA	-14	rG:dG	0.810	(0.788, 0.831)		0.256	0.212	40	50
KEAP1_+_10613947.23-P1P2_169	KEAP1_+_10613947.23-P1P2	KEAP1	GTGGAGTCGAGGCCCCCCGA	-14	rU:dG	0.867	(0.847, 0.887)		0.256	0.192	40	50
KEAP1_+_10613947.23-P1P2_173	KEAP1_+_10613947.23-P1P2	KEAP1	GTGGAGCAGAGGCCCCCCGA	-13	rA:dG	0.806	(0.787, 0.825)		0.259	0.164	20	40
KEAP1_+_10613947.23-P1P2_176	KEAP1_+_10613947.23-P1P2	KEAP1	GTGGAGCGGAGGCCCCCCGA	-13	rG:dG	0.792	(0.774, 0.809)		0.259	0.212	30	50
KEAP1_+_10613947.23-P1P2_181	KEAP1_+_10613947.23-P1P2	KEAP1	GTGGAGCTGAGGCCCCCCGA	-13	rU:dG	0.846	(0.824, 0.868)		0.259	0.192	30	40
KEAP1_+_10613947.23-P1P2_186	KEAP1_+_10613947.23-P1P2	KEAP1	GTGGAGCCAAGGCCCCCCGA	-12	rA:dC	0.761	(0.742, 0.780)		0.259	0.201	40	50
KEAP1_+_10613947.23-P1P2_191	KEAP1_+_10613947.23-P1P2	KEAP1	GTGGAGCCCAGGCCCCCCGA	-12	rC:dC	0.635	(0.609, 0.661)		0.259	0.165	30	50
KEAP1_+_10613947.23-P1P2_194	KEAP1_+_10613947.23-P1P2	KEAP1	GTGGAGCCTAGGCCCCCCGA	-12	rU:dC	0.726	(0.709, 0.743)		0.259	0.165	40	50
KEAP1_+_10613947.23-P1P2_201	KEAP1_+_10613947.23-P1P2	KEAP1	GTGGAGCCGGGGCCCCCCGA	-11	rG:dT	0.804	(0.779, 0.828)		0.242	0.235	40	40
KEAP1_+_10613947.23-P1P2_204	KEAP1_+_10613947.23-P1P2	KEAP1	GTGGAGCCGCGGCCCCCCGA	-11	rC:dT	0.707	(0.690, 0.725)		0.242	0.209	20	20
KEAP1_+_10613947.23-P1P2_207	KEAP1_+_10613947.23-P1P2	KEAP1	GTGGAGCCGTGGCCCCCCGA	-11	rU:dT	0.734	(0.712, 0.755)		0.242	0.186	30	40
KEAP1_+_10613947.23-P1P2_210	KEAP1_+_10613947.23-P1P2	KEAP1	GTGGAGCCGAAGCCCCCCGA	-10	rA:dC	0.485	(0.461, 0.509)		0.204	0.201	50	50
KEAP1_+_10613947.23-P1P2_215	KEAP1_+_10613947.23-P1P2	KEAP1	GTGGAGCCGACGCCCCCCGA	-10	rC:dC	0.256	(0.234, 0.277)		0.204	0.165	40	40
KEAP1_+_10613947.23-P1P2_218	KEAP1_+_10613947.23-P1P2	KEAP1	GTGGAGCCGATGCCCCCCGA	-10	rU:dC	0.276	(0.253, 0.299)		0.204	0.165	50	50
KEAP1_+_10613947.23-P1P2_222	KEAP1_+_10613947.23-P1P2	KEAP1	GTGGAGCCGAGACCCCCCGA	-9	rA:dC	0.464	(0.440, 0.489)		0.191	0.201	40	50
KEAP1_+_10613947.23-P1P2_227	KEAP1_+_10613947.23-P1P2	KEAP1	GTGGAGCCGAGCCCCCCCGA	-9	rC:dC	0.285	(0.260, 0.311)		0.191	0.165	50	50
KEAP1_+_10613947.23-P1P2_230	KEAP1_+_10613947.23-P1P2	KEAP1	GTGGAGCCGAGTCCCCCCGA	-9	rU:dC	0.291	(0.267, 0.314)		0.191	0.165	40	50
KEAP1_+_10613947.23-P1P2_233	KEAP1_+_10613947.23-P1P2	KEAP1	GTGGAGCCGAGGACCCCCGA	-8	rA:dG	0.388	(0.358, 0.419)		0.181	0.164	30	30
KEAP1_+_10613947.23-P1P2_236	KEAP1_+_10613947.23-P1P2	KEAP1	GTGGAGCCGAGGGCCCCCGA	-8	rG:dG	0.546	(0.520, 0.572)		0.181	0.212	40	40
KEAP1_+_10613947.23-P1P2_241	KEAP1_+_10613947.23-P1P2	KEAP1	GTGGAGCCGAGGTCCCCCGA	-8	rU:dG	0.705	(0.682, 0.729)		0.181	0.192	40	50
KEAP1_+_10613947.23-P1P2_245	KEAP1_+_10613947.23-P1P2	KEAP1	GTGGAGCCGAGGCACCCCGA	-7	rA:dG	0.202	(0.179, 0.224)		0.120	0.164	30	50
KEAP1_+_10613947.23-P1P2_248	KEAP1_+_10613947.23-P1P2	KEAP1	GTGGAGCCGAGGCGCCCCGA	-7	rG:dG	0.200	(0.177, 0.223)		0.120	0.212	40	40
KEAP1_+_10613947.23-P1P2_253	KEAP1_+_10613947.23-P1P2	KEAP1	GTGGAGCCGAGGCTCCCCGA	-7	rU:dG	0.363	(0.334, 0.393)		0.120	0.192	30	50
KEAP1_+_10613947.23-P1P2_257	KEAP1_+_10613947.23-P1P2	KEAP1	GTGGAGCCGAGGCCACCCGA	-6	rA:dG	0.168	(0.147, 0.189)		0.139	0.164	50	50
KEAP1_+_10613947.23-P1P2_260	KEAP1_+_10613947.23-P1P2	KEAP1	GTGGAGCCGAGGCCGCCCGA	-6	rG:dG	0.129	(0.111, 0.146)		0.139	0.212	30	30
KEAP1_+_10613947.23-P1P2_265	KEAP1_+_10613947.23-P1P2	KEAP1	GTGGAGCCGAGGCCTCCCGA	-6	rU:dG	0.293	(0.266, 0.321)		0.139	0.192	40	40
KEAP1_+_10613947.23-P1P2_269	KEAP1_+_10613947.23-P1P2	KEAP1	GTGGAGCCGAGGCCCACCGA	-5	rA:dG	0.296	(0.259, 0.332)		0.130	0.164	40	40
KEAP1_+_10613947.23-P1P2_272	KEAP1_+_10613947.23-P1P2	KEAP1	GTGGAGCCGAGGCCCGCCGA	-5	rG:dG	0.251	(0.220, 0.283)		0.130	0.212	40	50
KEAP1_+_10613947.23-P1P2_277	KEAP1_+_10613947.23-P1P2	KEAP1	GTGGAGCCGAGGCCCTCCGA	-5	rU:dG	0.396	(0.363, 0.429)		0.130	0.192	40	50
KEAP1_+_10613947.23-P1P2_281	KEAP1_+_10613947.23-P1P2	KEAP1	GTGGAGCCGAGGCCCCACGA	-4	rA:dG	0.372	(0.336, 0.408)		0.147	0.164	30	30
KEAP1_+_10613947.23-P1P2_284	KEAP1_+_10613947.23-P1P2	KEAP1	GTGGAGCCGAGGCCCCGCGA	-4	rG:dG	0.430	(0.398, 0.462)		0.147	0.212	30	40
KEAP1_+_10613947.23-P1P2_289	KEAP1_+_10613947.23-P1P2	KEAP1	GTGGAGCCGAGGCCCCTCGA	-4	rU:dG	0.516	(0.484, 0.549)		0.147	0.192	40	40
KEAP1_+_10613947.23-P1P2_293	KEAP1_+_10613947.23-P1P2	KEAP1	GTGGAGCCGAGGCCCCCAGA	-3	rA:dG	0.241	(0.212, 0.269)		0.116	0.164	30	40
KEAP1_+_10613947.23-P1P2_296	KEAP1_+_10613947.23-P1P2	KEAP1	GTGGAGCCGAGGCCCCCGGA	-3	rG:dG	0.321	(0.297, 0.345)		0.116	0.212	30	40
KEAP1_+_10613947.23-P1P2_301	KEAP1_+_10613947.23-P1P2	KEAP1	GTGGAGCCGAGGCCCCCTGA	-3	rU:dG	0.429	(0.405, 0.454)		0.116	0.192	30	50
KEAP1_+_10613947.23-P1P2_306	KEAP1_+_10613947.23-P1P2	KEAP1	GTGGAGCCGAGGCCCCCCAA	-2	rA:dC	0.281	(0.254, 0.308)		0.113	0.201	40	40
KEAP1_+_10613947.23-P1P2_311	KEAP1_+_10613947.23-P1P2	KEAP1	GTGGAGCCGAGGCCCCCCCA	-2	rC:dC	0.159	(0.147, 0.170)		0.113	0.165	20	40
KEAP1_+_10613947.23-P1P2_314	KEAP1_+_10613947.23-P1P2	KEAP1	GTGGAGCCGAGGCCCCCCTA	-2	rU:dC	0.178	(0.166, 0.190)		0.113	0.165	40	50
KEAP1_+_10613947.23-P1P2_321	KEAP1_+_10613947.23-P1P2	KEAP1	GTGGAGCCGAGGCCCCCCGG	-1	rG:dT	0.523	(0.497, 0.549)		0.105	0.235	30	40
KEAP1_+_10613947.23-P1P2_324	KEAP1_+_10613947.23-P1P2	KEAP1	GTGGAGCCGAGGCCCCCCGC	-1	rC:dT	0.234	(0.213, 0.254)		0.105	0.209	40	40
KEAP1_+_10613947.23-P1P2_327	KEAP1_+_10613947.23-P1P2	KEAP1	GTGGAGCCGAGGCCCCCCGT	-1	rU:dT	0.286	(0.259, 0.313)		0.105	0.186	40	50
KEAP1_-_10613538.23-P1P2	KEAP1_-_10613538.23-P1P2	KEAP1	GGCCCTGGCCTCAGGCGGTA			1.000					30	50
KEAP1_-_10613538.23-P1P2_102	KEAP1_-_10613538.23-P1P2	KEAP1	GACCCTGGCCTCAGGCGGTA	-19	rA:dC	0.551	(0.520, 0.581)		0.260	0.201	30	50
KEAP1_-_10613538.23-P1P2_107	KEAP1_-_10613538.23-P1P2	KEAP1	GCCCCTGGCCTCAGGCGGTA	-19	rC:dC	0.553	(0.525, 0.581)		0.260	0.165	20	40
KEAP1_-_10613538.23-P1P2_110	KEAP1_-_10613538.23-P1P2	KEAP1	GTCCCTGGCCTCAGGCGGTA	-19	rU:dC	0.535	(0.510, 0.560)		0.260	0.165	30	50
KEAP1_-_10613538.23-P1P2_113	KEAP1_-_10613538.23-P1P2	KEAP1	GGACCTGGCCTCAGGCGGTA	-18	rA:dG	0.630	(0.600, 0.660)		0.218	0.164	40	50
KEAP1_-_10613538.23-P1P2_116	KEAP1_-_10613538.23-P1P2	KEAP1	GGGCCTGGCCTCAGGCGGTA	-18	rG:dG	0.623	(0.596, 0.651)		0.218	0.212	30	50
KEAP1_-_10613538.23-P1P2_121	KEAP1_-_10613538.23-P1P2	KEAP1	GGTCCTGGCCTCAGGCGGTA	-18	rU:dG	0.585	(0.554, 0.616)		0.218	0.192	40	40
KEAP1_-_10613538.23-P1P2_125	KEAP1_-_10613538.23-P1P2	KEAP1	GGCACTGGCCTCAGGCGGTA	-17	rA:dG	0.573	(0.538, 0.608)		0.274	0.164	40	40
KEAP1_-_10613538.23-P1P2_128	KEAP1_-_10613538.23-P1P2	KEAP1	GGCGCTGGCCTCAGGCGGTA	-17	rG:dG	0.572	(0.540, 0.604)		0.274	0.212	40	40
KEAP1_-_10613538.23-P1P2_133	KEAP1_-_10613538.23-P1P2	KEAP1	GGCTCTGGCCTCAGGCGGTA	-17	rU:dG	0.565	(0.536, 0.594)		0.274	0.192	40	50
KEAP1_-_10613538.23-P1P2_137	KEAP1_-_10613538.23-P1P2	KEAP1	GGCCATGGCCTCAGGCGGTA	-16	rA:dG	0.516	(0.481, 0.550)		0.261	0.164	40	50
KEAP1_-_10613538.23-P1P2_140	KEAP1_-_10613538.23-P1P2	KEAP1	GGCCGTGGCCTCAGGCGGTA	-16	rG:dG	0.549	(0.520, 0.579)		0.261	0.212	40	60
KEAP1_-_10613538.23-P1P2_145	KEAP1_-_10613538.23-P1P2	KEAP1	GGCCTTGGCCTCAGGCGGTA	-16	rU:dG	0.563	(0.530, 0.596)		0.261	0.192	40	50
KEAP1_-_10613538.23-P1P2_148	KEAP1_-_10613538.23-P1P2	KEAP1	GGCCCAGGCCTCAGGCGGTA	-15	rA:dA	0.629	(0.590, 0.668)		0.223	0.182	20	50
KEAP1_-_10613538.23-P1P2_151	KEAP1_-_10613538.23-P1P2	KEAP1	GGCCCGGGCCTCAGGCGGTA	-15	rG:dA	0.731	(0.699, 0.763)		0.223	0.200	30	40
KEAP1_-_10613538.23-P1P2_154	KEAP1_-_10613538.23-P1P2	KEAP1	GGCCCCGGCCTCAGGCGGTA	-15	rC:dA	0.673	(0.641, 0.706)		0.223	0.225	30	50
KEAP1_-_10613538.23-P1P2_162	KEAP1_-_10613538.23-P1P2	KEAP1	GGCCCTAGCCTCAGGCGGTA	-14	rA:dC	0.555	(0.513, 0.596)		0.256	0.201	30	50
KEAP1_-_10613538.23-P1P2_167	KEAP1_-_10613538.23-P1P2	KEAP1	GGCCCTCGCCTCAGGCGGTA	-14	rC:dC	0.489	(0.445, 0.532)		0.256	0.165	20	40
KEAP1_-_10613538.23-P1P2_170	KEAP1_-_10613538.23-P1P2	KEAP1	GGCCCTTGCCTCAGGCGGTA	-14	rU:dC	0.529	(0.483, 0.575)		0.256	0.165	30	50
KEAP1_-_10613538.23-P1P2_174	KEAP1_-_10613538.23-P1P2	KEAP1	GGCCCTGACCTCAGGCGGTA	-13	rA:dC	0.531	(0.493, 0.570)		0.259	0.201	40	40
KEAP1_-_10613538.23-P1P2_179	KEAP1_-_10613538.23-P1P2	KEAP1	GGCCCTGCCCTCAGGCGGTA	-13	rC:dC	0.367	(0.329, 0.405)		0.259	0.165	40	40
KEAP1_-_10613538.23-P1P2_182	KEAP1_-_10613538.23-P1P2	KEAP1	GGCCCTGTCCTCAGGCGGTA	-13	rU:dC	0.491	(0.455, 0.526)		0.259	0.165	40	50
KEAP1_-_10613538.23-P1P2_185	KEAP1_-_10613538.23-P1P2	KEAP1	GGCCCTGGACTCAGGCGGTA	-12	rA:dG	0.543	(0.515, 0.571)		0.259	0.164	50	60
KEAP1_-_10613538.23-P1P2_188	KEAP1_-_10613538.23-P1P2	KEAP1	GGCCCTGGGCTCAGGCGGTA	-12	rG:dG	0.637	(0.611, 0.663)		0.259	0.212	30	50
KEAP1_-_10613538.23-P1P2_193	KEAP1_-_10613538.23-P1P2	KEAP1	GGCCCTGGTCTCAGGCGGTA	-12	rU:dG	0.678	(0.653, 0.703)		0.259	0.192	40	60
KEAP1_-_10613538.23-P1P2_197	KEAP1_-_10613538.23-P1P2	KEAP1	GGCCCTGGCATCAGGCGGTA	-11	rA:dG	0.363	(0.329, 0.397)		0.242	0.164	40	60
KEAP1_-_10613538.23-P1P2_200	KEAP1_-_10613538.23-P1P2	KEAP1	GGCCCTGGCGTCAGGCGGTA	-11	rG:dG	0.513	(0.478, 0.548)		0.242	0.212	40	40
KEAP1_-_10613538.23-P1P2_205	KEAP1_-_10613538.23-P1P2	KEAP1	GGCCCTGGCTTCAGGCGGTA	-11	rU:dG	0.561	(0.536, 0.586)		0.242	0.192	30	60
KEAP1_-_10613538.23-P1P2_208	KEAP1_-_10613538.23-P1P2	KEAP1	GGCCCTGGCCACAGGCGGTA	-10	rA:dA	0.245	(0.221, 0.269)		0.204	0.182	30	60
KEAP1_-_10613538.23-P1P2_211	KEAP1_-_10613538.23-P1P2	KEAP1	GGCCCTGGCCGCAGGCGGTA	-10	rG:dA	0.336	(0.313, 0.360)		0.204	0.200	40	50
KEAP1_-_10613538.23-P1P2_214	KEAP1_-_10613538.23-P1P2	KEAP1	GGCCCTGGCCCCAGGCGGTA	-10	rC:dA	0.403	(0.370, 0.436)		0.204	0.225	30	50
KEAP1_-_10613538.23-P1P2_221	KEAP1_-_10613538.23-P1P2	KEAP1	GGCCCTGGCCTAAGGCGGTA	-9	rA:dG	0.135	(0.110, 0.161)		0.191	0.164	50	70
KEAP1_-_10613538.23-P1P2_224	KEAP1_-_10613538.23-P1P2	KEAP1	GGCCCTGGCCTGAGGCGGTA	-9	rG:dG	0.353	(0.319, 0.387)		0.191	0.212	30	50
KEAP1_-_10613538.23-P1P2_229	KEAP1_-_10613538.23-P1P2	KEAP1	GGCCCTGGCCTTAGGCGGTA	-9	rU:dG	0.439	(0.400, 0.477)		0.191	0.192	50	60
KEAP1_-_10613538.23-P1P2_237	KEAP1_-_10613538.23-P1P2	KEAP1	GGCCCTGGCCTCGGGCGGTA	-8	rG:dT	0.473	(0.449, 0.496)		0.181	0.235	30	30
KEAP1_-_10613538.23-P1P2_240	KEAP1_-_10613538.23-P1P2	KEAP1	GGCCCTGGCCTCCGGCGGTA	-8	rC:dT	0.201	(0.178, 0.223)		0.181	0.209	40	50
KEAP1_-_10613538.23-P1P2_243	KEAP1_-_10613538.23-P1P2	KEAP1	GGCCCTGGCCTCTGGCGGTA	-8	rU:dT	0.186	(0.164, 0.207)		0.181	0.186	40	50
KEAP1_-_10613538.23-P1P2_246	KEAP1_-_10613538.23-P1P2	KEAP1	GGCCCTGGCCTCAAGCGGTA	-7	rA:dC	0.096	(0.078, 0.113)		0.120	0.201	50	50
KEAP1_-_10613538.23-P1P2_251	KEAP1_-_10613538.23-P1P2	KEAP1	GGCCCTGGCCTCACGCGGTA	-7	rC:dC	0.028	(0.017, 0.040)		0.120	0.165	50	50
KEAP1_-_10613538.23-P1P2_254	KEAP1_-_10613538.23-P1P2	KEAP1	GGCCCTGGCCTCATGCGGTA	-7	rU:dC	0.030	(0.017, 0.043)		0.120	0.165	40	60
KEAP1_-_10613538.23-P1P2_258	KEAP1_-_10613538.23-P1P2	KEAP1	GGCCCTGGCCTCAGACGGTA	-6	rA:dC	0.173	(0.150, 0.197)		0.139	0.201	40	50
KEAP1_-_10613538.23-P1P2_263	KEAP1_-_10613538.23-P1P2	KEAP1	GGCCCTGGCCTCAGCCGGTA	-6	rC:dC	0.054	(0.040, 0.067)		0.139	0.165	40	50
KEAP1_-_10613538.23-P1P2_266	KEAP1_-_10613538.23-P1P2	KEAP1	GGCCCTGGCCTCAGTCGGTA	-6	rU:dC	0.055	(0.041, 0.070)		0.139	0.165	50	60
KEAP1_-_10613538.23-P1P2_269	KEAP1_-_10613538.23-P1P2	KEAP1	GGCCCTGGCCTCAGGAGGTA	-5	rA:dG	0.118	(0.101, 0.135)		0.130	0.164	30	30
KEAP1_-_10613538.23-P1P2_272	KEAP1_-_10613538.23-P1P2	KEAP1	GGCCCTGGCCTCAGGGGGTA	-5	rG:dG	0.186	(0.170, 0.202)		0.130	0.212	30	50
KEAP1_-_10613538.23-P1P2_277	KEAP1_-_10613538.23-P1P2	KEAP1	GGCCCTGGCCTCAGGTGGTA	-5	rU:dG	0.149	(0.127, 0.171)		0.130	0.192	30	40
KEAP1_-_10613538.23-P1P2_282	KEAP1_-_10613538.23-P1P2	KEAP1	GGCCCTGGCCTCAGGCAGTA	-4	rA:dC	0.066	(0.053, 0.079)		0.147	0.201	30	50
KEAP1_-_10613538.23-P1P2_287	KEAP1_-_10613538.23-P1P2	KEAP1	GGCCCTGGCCTCAGGCCGTA	-4	rC:dC	0.014	(0.002, 0.026)		0.147	0.165	50	60
KEAP1_-_10613538.23-P1P2_290	KEAP1_-_10613538.23-P1P2	KEAP1	GGCCCTGGCCTCAGGCTGTA	-4	rU:dC	0.018	(0.006, 0.029)		0.147	0.165	30	30
KEAP1_-_10613538.23-P1P2_294	KEAP1_-_10613538.23-P1P2	KEAP1	GGCCCTGGCCTCAGGCGATA	-3	rA:dC	0.054	(0.042, 0.066)		0.116	0.201	30	60
KEAP1_-_10613538.23-P1P2_299	KEAP1_-_10613538.23-P1P2	KEAP1	GGCCCTGGCCTCAGGCGCTA	-3	rC:dC	0.025	(0.014, 0.036)		0.116	0.165	40	50
KEAP1_-_10613538.23-P1P2_302	KEAP1_-_10613538.23-P1P2	KEAP1	GGCCCTGGCCTCAGGCGTTA	-3	rU:dC	0.029	(0.018, 0.041)		0.116	0.165	50	60
KEAP1_-_10613538.23-P1P2_304	KEAP1_-_10613538.23-P1P2	KEAP1	GGCCCTGGCCTCAGGCGGAA	-2	rA:dA	0.128	(0.111, 0.146)		0.113	0.182	30	30
KEAP1_-_10613538.23-P1P2_307	KEAP1_-_10613538.23-P1P2	KEAP1	GGCCCTGGCCTCAGGCGGGA	-2	rG:dA	0.200	(0.182, 0.219)		0.113	0.200	20	30
KEAP1_-_10613538.23-P1P2_310	KEAP1_-_10613538.23-P1P2	KEAP1	GGCCCTGGCCTCAGGCGGCA	-2	rC:dA	0.151	(0.130, 0.171)		0.113	0.225	30	40
KEAP1_-_10613538.23-P1P2_321	KEAP1_-_10613538.23-P1P2	KEAP1	GGCCCTGGCCTCAGGCGGTG	-1	rG:dT	0.288	(0.268, 0.308)		0.105	0.235	30	30
KEAP1_-_10613538.23-P1P2_324	KEAP1_-_10613538.23-P1P2	KEAP1	GGCCCTGGCCTCAGGCGGTC	-1	rC:dT	0.080	(0.066, 0.095)		0.105	0.209	40	50
KEAP1_-_10613538.23-P1P2_327	KEAP1_-_10613538.23-P1P2	KEAP1	GGCCCTGGCCTCAGGCGGTT	-1	rU:dT	0.099	(0.087, 0.111)		0.105	0.186	30	40
KEL_+_142640732.23-P2	KEL_+_142640732.23-P2	KEL	GGACTGTGTAGGTCTCAGGG			1.000					30	40
KEL_+_142640732.23-P2_102	KEL_+_142640732.23-P2	KEL	GAACTGTGTAGGTCTCAGGG	-19	rA:dC	0.873	(0.839, 0.908)		0.260	0.201	30	40
KEL_+_142640732.23-P2_107	KEL_+_142640732.23-P2	KEL	GCACTGTGTAGGTCTCAGGG	-19	rC:dC	0.869	(0.839, 0.900)		0.260	0.165	30	30
KEL_+_142640732.23-P2_110	KEL_+_142640732.23-P2	KEL	GTACTGTGTAGGTCTCAGGG	-19	rU:dC	0.838	(0.808, 0.868)		0.260	0.165	30	40
KEL_+_142640732.23-P2_117	KEL_+_142640732.23-P2	KEL	GGGCTGTGTAGGTCTCAGGG	-18	rG:dT	0.949	(0.905, 0.993)		0.218	0.235	30	40
KEL_+_142640732.23-P2_120	KEL_+_142640732.23-P2	KEL	GGCCTGTGTAGGTCTCAGGG	-18	rC:dT	0.928	(0.887, 0.969)		0.218	0.209	30	30
KEL_+_142640732.23-P2_123	KEL_+_142640732.23-P2	KEL	GGTCTGTGTAGGTCTCAGGG	-18	rU:dT	0.876	(0.838, 0.913)		0.218	0.186	20	40
KEL_+_142640732.23-P2_125	KEL_+_142640732.23-P2	KEL	GGAATGTGTAGGTCTCAGGG	-17	rA:dG	0.836	(0.801, 0.870)		0.274	0.164	40	40
KEL_+_142640732.23-P2_128	KEL_+_142640732.23-P2	KEL	GGAGTGTGTAGGTCTCAGGG	-17	rG:dG	0.815	(0.781, 0.850)		0.274	0.212	30	30
KEL_+_142640732.23-P2_133	KEL_+_142640732.23-P2	KEL	GGATTGTGTAGGTCTCAGGG	-17	rU:dG	0.837	(0.805, 0.869)		0.274	0.192	40	40
KEL_+_142640732.23-P2_136	KEL_+_142640732.23-P2	KEL	GGACAGTGTAGGTCTCAGGG	-16	rA:dA	0.892	(0.858, 0.927)		0.261	0.182	20	50
KEL_+_142640732.23-P2_139	KEL_+_142640732.23-P2	KEL	GGACGGTGTAGGTCTCAGGG	-16	rG:dA	0.885	(0.854, 0.916)		0.261	0.200	30	40
KEL_+_142640732.23-P2_142	KEL_+_142640732.23-P2	KEL	GGACCGTGTAGGTCTCAGGG	-16	rC:dA	0.919	(0.885, 0.953)		0.261	0.225	30	50
KEL_+_142640732.23-P2_150	KEL_+_142640732.23-P2	KEL	GGACTATGTAGGTCTCAGGG	-15	rA:dC	0.882	(0.853, 0.911)		0.223	0.201	40	50
KEL_+_142640732.23-P2_155	KEL_+_142640732.23-P2	KEL	GGACTCTGTAGGTCTCAGGG	-15	rC:dC	0.894	(0.865, 0.924)		0.223	0.165	40	40
KEL_+_142640732.23-P2_158	KEL_+_142640732.23-P2	KEL	GGACTTTGTAGGTCTCAGGG	-15	rU:dC	0.864	(0.837, 0.892)		0.223	0.165	40	50
KEL_+_142640732.23-P2_160	KEL_+_142640732.23-P2	KEL	GGACTGAGTAGGTCTCAGGG	-14	rA:dA	0.909	(0.879, 0.940)		0.256	0.182	20	40
KEL_+_142640732.23-P2_163	KEL_+_142640732.23-P2	KEL	GGACTGGGTAGGTCTCAGGG	-14	rG:dA	0.913	(0.885, 0.941)		0.256	0.200	30	30
KEL_+_142640732.23-P2_166	KEL_+_142640732.23-P2	KEL	GGACTGCGTAGGTCTCAGGG	-14	rC:dA	0.927	(0.895, 0.959)		0.256	0.225	30	40
KEL_+_142640732.23-P2_174	KEL_+_142640732.23-P2	KEL	GGACTGTATAGGTCTCAGGG	-13	rA:dC	0.849	(0.820, 0.878)		0.259	0.201	40	50
KEL_+_142640732.23-P2_179	KEL_+_142640732.23-P2	KEL	GGACTGTCTAGGTCTCAGGG	-13	rC:dC	0.791	(0.761, 0.821)		0.259	0.165	40	50
KEL_+_142640732.23-P2_182	KEL_+_142640732.23-P2	KEL	GGACTGTTTAGGTCTCAGGG	-13	rU:dC	0.840	(0.810, 0.871)		0.259	0.165	30	50
KEL_+_142640732.23-P2_184	KEL_+_142640732.23-P2	KEL	GGACTGTGAAGGTCTCAGGG	-12	rA:dA	0.876	(0.843, 0.909)		0.259	0.182	30	40
KEL_+_142640732.23-P2_187	KEL_+_142640732.23-P2	KEL	GGACTGTGGAGGTCTCAGGG	-12	rG:dA	0.896	(0.867, 0.925)		0.259	0.200	20	20
KEL_+_142640732.23-P2_190	KEL_+_142640732.23-P2	KEL	GGACTGTGCAGGTCTCAGGG	-12	rC:dA	0.885	(0.852, 0.918)		0.259	0.225	20	40
KEL_+_142640732.23-P2_201	KEL_+_142640732.23-P2	KEL	GGACTGTGTGGGTCTCAGGG	-11	rG:dT	0.836	(0.808, 0.864)		0.242	0.235	30	40
KEL_+_142640732.23-P2_204	KEL_+_142640732.23-P2	KEL	GGACTGTGTCGGTCTCAGGG	-11	rC:dT	0.728	(0.697, 0.759)		0.242	0.209	40	40
KEL_+_142640732.23-P2_207	KEL_+_142640732.23-P2	KEL	GGACTGTGTTGGTCTCAGGG	-11	rU:dT	0.738	(0.708, 0.768)		0.242	0.186	20	20
KEL_+_142640732.23-P2_210	KEL_+_142640732.23-P2	KEL	GGACTGTGTAAGTCTCAGGG	-10	rA:dC	0.471	(0.434, 0.508)		0.204	0.201	30	50
KEL_+_142640732.23-P2_215	KEL_+_142640732.23-P2	KEL	GGACTGTGTACGTCTCAGGG	-10	rC:dC	0.235	(0.207, 0.262)		0.204	0.165	40	50
KEL_+_142640732.23-P2_218	KEL_+_142640732.23-P2	KEL	GGACTGTGTATGTCTCAGGG	-10	rU:dC	0.274	(0.246, 0.303)		0.204	0.165	40	50
KEL_+_142640732.23-P2_222	KEL_+_142640732.23-P2	KEL	GGACTGTGTAGATCTCAGGG	-9	rA:dC	0.395	(0.363, 0.426)		0.191	0.201	30	40
KEL_+_142640732.23-P2_227	KEL_+_142640732.23-P2	KEL	GGACTGTGTAGCTCTCAGGG	-9	rC:dC	0.219	(0.192, 0.245)		0.191	0.165	30	30
KEL_+_142640732.23-P2_230	KEL_+_142640732.23-P2	KEL	GGACTGTGTAGTTCTCAGGG	-9	rU:dC	0.227	(0.200, 0.254)		0.191	0.165	30	50
KEL_+_142640732.23-P2_232	KEL_+_142640732.23-P2	KEL	GGACTGTGTAGGACTCAGGG	-8	rA:dA	0.433	(0.409, 0.458)		0.181	0.182	30	50
KEL_+_142640732.23-P2_235	KEL_+_142640732.23-P2	KEL	GGACTGTGTAGGGCTCAGGG	-8	rG:dA	0.527	(0.510, 0.544)		0.181	0.200	20	30
KEL_+_142640732.23-P2_238	KEL_+_142640732.23-P2	KEL	GGACTGTGTAGGCCTCAGGG	-8	rC:dA	0.636	(0.614, 0.659)		0.181	0.225	30	40
KEL_+_142640732.23-P2_245	KEL_+_142640732.23-P2	KEL	GGACTGTGTAGGTATCAGGG	-7	rA:dG	0.191	(0.165, 0.217)		0.120	0.164	30	50
KEL_+_142640732.23-P2_248	KEL_+_142640732.23-P2	KEL	GGACTGTGTAGGTGTCAGGG	-7	rG:dG	0.245	(0.220, 0.270)		0.120	0.212	30	60
KEL_+_142640732.23-P2_253	KEL_+_142640732.23-P2	KEL	GGACTGTGTAGGTTTCAGGG	-7	rU:dG	0.315	(0.279, 0.350)		0.120	0.192	20	60
KEL_+_142640732.23-P2_256	KEL_+_142640732.23-P2	KEL	GGACTGTGTAGGTCACAGGG	-6	rA:dA	0.327	(0.301, 0.353)		0.139	0.182	30	40
KEL_+_142640732.23-P2_259	KEL_+_142640732.23-P2	KEL	GGACTGTGTAGGTCGCAGGG	-6	rG:dA	0.227	(0.206, 0.249)		0.139	0.200	30	50
KEL_+_142640732.23-P2_262	KEL_+_142640732.23-P2	KEL	GGACTGTGTAGGTCCCAGGG	-6	rC:dA	0.480	(0.452, 0.509)		0.139	0.225	30	40
KEL_+_142640732.23-P2_269	KEL_+_142640732.23-P2	KEL	GGACTGTGTAGGTCTAAGGG	-5	rA:dG	0.230	(0.207, 0.253)		0.130	0.164	30	40
KEL_+_142640732.23-P2_272	KEL_+_142640732.23-P2	KEL	GGACTGTGTAGGTCTGAGGG	-5	rG:dG	0.290	(0.271, 0.308)		0.130	0.212	30	50
KEL_+_142640732.23-P2_277	KEL_+_142640732.23-P2	KEL	GGACTGTGTAGGTCTTAGGG	-5	rU:dG	0.272	(0.244, 0.299)		0.130	0.192	40	50
KEL_+_142640732.23-P2_285	KEL_+_142640732.23-P2	KEL	GGACTGTGTAGGTCTCGGGG	-4	rG:dT	0.608	(0.586, 0.630)		0.147	0.235	30	50
KEL_+_142640732.23-P2_288	KEL_+_142640732.23-P2	KEL	GGACTGTGTAGGTCTCCGGG	-4	rC:dT	0.370	(0.336, 0.403)		0.147	0.209	50	50
KEL_+_142640732.23-P2_291	KEL_+_142640732.23-P2	KEL	GGACTGTGTAGGTCTCTGGG	-4	rU:dT	0.357	(0.325, 0.388)		0.147	0.186	30	30
KEL_+_142640732.23-P2_294	KEL_+_142640732.23-P2	KEL	GGACTGTGTAGGTCTCAAGG	-3	rA:dC	0.187	(0.169, 0.206)		0.116	0.201	40	50
KEL_+_142640732.23-P2_299	KEL_+_142640732.23-P2	KEL	GGACTGTGTAGGTCTCACGG	-3	rC:dC	0.080	(0.062, 0.097)		0.116	0.165	50	70
KEL_+_142640732.23-P2_302	KEL_+_142640732.23-P2	KEL	GGACTGTGTAGGTCTCATGG	-3	rU:dC	0.097	(0.079, 0.114)		0.116	0.165	30	50
KEL_+_142640732.23-P2_306	KEL_+_142640732.23-P2	KEL	GGACTGTGTAGGTCTCAGAG	-2	rA:dC	0.215	(0.191, 0.239)		0.113	0.201	30	40
KEL_+_142640732.23-P2_311	KEL_+_142640732.23-P2	KEL	GGACTGTGTAGGTCTCAGCG	-2	rC:dC	0.058	(0.045, 0.072)		0.113	0.165	30	50
KEL_+_142640732.23-P2_314	KEL_+_142640732.23-P2	KEL	GGACTGTGTAGGTCTCAGTG	-2	rU:dC	0.083	(0.070, 0.097)		0.113	0.165	20	30
KEL_+_142640732.23-P2_318	KEL_+_142640732.23-P2	KEL	GGACTGTGTAGGTCTCAGGA	-1	rA:dC	0.240	(0.212, 0.268)		0.105	0.201	30	40
KEL_+_142640732.23-P2_323	KEL_+_142640732.23-P2	KEL	GGACTGTGTAGGTCTCAGGC	-1	rC:dC	0.072	(0.059, 0.086)		0.105	0.165	30	30
KEL_+_142640732.23-P2_326	KEL_+_142640732.23-P2	KEL	GGACTGTGTAGGTCTCAGGT	-1	rU:dC	0.097	(0.081, 0.112)		0.105	0.165	30	60
KEL_+_142659195.23-P1	KEL_+_142659195.23-P1	KEL	GCTGGAGGGGAGGGAATGTA			1.000					30	50
KEL_+_142659195.23-P1_101	KEL_+_142659195.23-P1	KEL	GATGGAGGGGAGGGAATGTA	-19	rA:dG	0.989	(0.954, 1.023)		0.260	0.164	20	60
KEL_+_142659195.23-P1_104	KEL_+_142659195.23-P1	KEL	GGTGGAGGGGAGGGAATGTA	-19	rG:dG	0.994	(0.956, 1.032)		0.260	0.212	30	50
KEL_+_142659195.23-P1_109	KEL_+_142659195.23-P1	KEL	GTTGGAGGGGAGGGAATGTA	-19	rU:dG	0.956	(0.920, 0.993)		0.260	0.192	30	60
KEL_+_142659195.23-P1_112	KEL_+_142659195.23-P1	KEL	GCAGGAGGGGAGGGAATGTA	-18	rA:dA	0.990	(0.958, 1.022)		0.218	0.182	30	50
KEL_+_142659195.23-P1_115	KEL_+_142659195.23-P1	KEL	GCGGGAGGGGAGGGAATGTA	-18	rG:dA	1.006	(0.970, 1.043)		0.218	0.200	30	50
KEL_+_142659195.23-P1_118	KEL_+_142659195.23-P1	KEL	GCCGGAGGGGAGGGAATGTA	-18	rC:dA	1.040	(1.001, 1.080)		0.218	0.225	40	50
KEL_+_142659195.23-P1_126	KEL_+_142659195.23-P1	KEL	GCTAGAGGGGAGGGAATGTA	-17	rA:dC	0.977	(0.946, 1.009)		0.274	0.201	40	50
KEL_+_142659195.23-P1_131	KEL_+_142659195.23-P1	KEL	GCTCGAGGGGAGGGAATGTA	-17	rC:dC	0.992	(0.964, 1.021)		0.274	0.165	30	60
KEL_+_142659195.23-P1_134	KEL_+_142659195.23-P1	KEL	GCTTGAGGGGAGGGAATGTA	-17	rU:dC	0.954	(0.927, 0.981)		0.274	0.165	30	50
KEL_+_142659195.23-P1_138	KEL_+_142659195.23-P1	KEL	GCTGAAGGGGAGGGAATGTA	-16	rA:dC	0.949	(0.920, 0.978)		0.261	0.201	30	60
KEL_+_142659195.23-P1_143	KEL_+_142659195.23-P1	KEL	GCTGCAGGGGAGGGAATGTA	-16	rC:dC	0.951	(0.922, 0.979)		0.261	0.165	20	60
KEL_+_142659195.23-P1_146	KEL_+_142659195.23-P1	KEL	GCTGTAGGGGAGGGAATGTA	-16	rU:dC	0.925	(0.897, 0.953)		0.261	0.165	30	60
KEL_+_142659195.23-P1_153	KEL_+_142659195.23-P1	KEL	GCTGGGGGGGAGGGAATGTA	-15	rG:dT	0.938	(0.903, 0.974)		0.223	0.235	30	40
KEL_+_142659195.23-P1_156	KEL_+_142659195.23-P1	KEL	GCTGGCGGGGAGGGAATGTA	-15	rC:dT	0.977	(0.947, 1.006)		0.223	0.209	40	40
KEL_+_142659195.23-P1_159	KEL_+_142659195.23-P1	KEL	GCTGGTGGGGAGGGAATGTA	-15	rU:dT	0.971	(0.941, 1.001)		0.223	0.186	30	50
KEL_+_142659195.23-P1_162	KEL_+_142659195.23-P1	KEL	GCTGGAAGGGAGGGAATGTA	-14	rA:dC	0.941	(0.913, 0.969)		0.256	0.201	30	40
KEL_+_142659195.23-P1_167	KEL_+_142659195.23-P1	KEL	GCTGGACGGGAGGGAATGTA	-14	rC:dC	0.939	(0.913, 0.965)		0.256	0.165	30	50
KEL_+_142659195.23-P1_170	KEL_+_142659195.23-P1	KEL	GCTGGATGGGAGGGAATGTA	-14	rU:dC	0.937	(0.911, 0.962)		0.256	0.165	20	50
KEL_+_142659195.23-P1_174	KEL_+_142659195.23-P1	KEL	GCTGGAGAGGAGGGAATGTA	-13	rA:dC	0.920	(0.893, 0.947)		0.259	0.201	40	50
KEL_+_142659195.23-P1_179	KEL_+_142659195.23-P1	KEL	GCTGGAGCGGAGGGAATGTA	-13	rC:dC	0.883	(0.862, 0.904)		0.259	0.165	40	40
KEL_+_142659195.23-P1_182	KEL_+_142659195.23-P1	KEL	GCTGGAGTGGAGGGAATGTA	-13	rU:dC	0.898	(0.873, 0.923)		0.259	0.165	30	50
KEL_+_142659195.23-P1_186	KEL_+_142659195.23-P1	KEL	GCTGGAGGAGAGGGAATGTA	-12	rA:dC	0.894	(0.866, 0.922)		0.259	0.201	30	30
KEL_+_142659195.23-P1_191	KEL_+_142659195.23-P1	KEL	GCTGGAGGCGAGGGAATGTA	-12	rC:dC	0.803	(0.779, 0.828)		0.259	0.165	40	50
KEL_+_142659195.23-P1_194	KEL_+_142659195.23-P1	KEL	GCTGGAGGTGAGGGAATGTA	-12	rU:dC	0.849	(0.824, 0.874)		0.259	0.165	20	50
KEL_+_142659195.23-P1_198	KEL_+_142659195.23-P1	KEL	GCTGGAGGGAAGGGAATGTA	-11	rA:dC	0.807	(0.776, 0.837)		0.242	0.201	30	50
KEL_+_142659195.23-P1_203	KEL_+_142659195.23-P1	KEL	GCTGGAGGGCAGGGAATGTA	-11	rC:dC	0.595	(0.567, 0.623)		0.242	0.165	30	50
KEL_+_142659195.23-P1_206	KEL_+_142659195.23-P1	KEL	GCTGGAGGGTAGGGAATGTA	-11	rU:dC	0.673	(0.645, 0.701)		0.242	0.165	30	50
KEL_+_142659195.23-P1_213	KEL_+_142659195.23-P1	KEL	GCTGGAGGGGGGGGAATGTA	-10	rG:dT	0.803	(0.776, 0.830)		0.204	0.235	30	30
KEL_+_142659195.23-P1_216	KEL_+_142659195.23-P1	KEL	GCTGGAGGGGCGGGAATGTA	-10	rC:dT	0.798	(0.770, 0.826)		0.204	0.209	30	50
KEL_+_142659195.23-P1_219	KEL_+_142659195.23-P1	KEL	GCTGGAGGGGTGGGAATGTA	-10	rU:dT	0.785	(0.758, 0.811)		0.204	0.186	20	50
KEL_+_142659195.23-P1_222	KEL_+_142659195.23-P1	KEL	GCTGGAGGGGAAGGAATGTA	-9	rA:dC	0.609	(0.579, 0.638)		0.191	0.201	30	40
KEL_+_142659195.23-P1_227	KEL_+_142659195.23-P1	KEL	GCTGGAGGGGACGGAATGTA	-9	rC:dC	0.363	(0.333, 0.392)		0.191	0.165	40	60
KEL_+_142659195.23-P1_230	KEL_+_142659195.23-P1	KEL	GCTGGAGGGGATGGAATGTA	-9	rU:dC	0.400	(0.372, 0.428)		0.191	0.165	30	50
KEL_+_142659195.23-P1_234	KEL_+_142659195.23-P1	KEL	GCTGGAGGGGAGAGAATGTA	-8	rA:dC	0.530	(0.495, 0.564)		0.181	0.201	20	50
KEL_+_142659195.23-P1_239	KEL_+_142659195.23-P1	KEL	GCTGGAGGGGAGCGAATGTA	-8	rC:dC	0.215	(0.185, 0.244)		0.181	0.165	40	70
KEL_+_142659195.23-P1_242	KEL_+_142659195.23-P1	KEL	GCTGGAGGGGAGTGAATGTA	-8	rU:dC	0.250	(0.222, 0.277)		0.181	0.165	40	50
KEL_+_142659195.23-P1_246	KEL_+_142659195.23-P1	KEL	GCTGGAGGGGAGGAAATGTA	-7	rA:dC	0.592	(0.559, 0.626)		0.120	0.201	20	40
KEL_+_142659195.23-P1_251	KEL_+_142659195.23-P1	KEL	GCTGGAGGGGAGGCAATGTA	-7	rC:dC	0.240	(0.212, 0.267)		0.120	0.165	30	50
KEL_+_142659195.23-P1_254	KEL_+_142659195.23-P1	KEL	GCTGGAGGGGAGGTAATGTA	-7	rU:dC	0.291	(0.266, 0.315)		0.120	0.165	40	50
KEL_+_142659195.23-P1_261	KEL_+_142659195.23-P1	KEL	GCTGGAGGGGAGGGGATGTA	-6	rG:dT	0.594	(0.568, 0.620)		0.139	0.235	30	50
KEL_+_142659195.23-P1_264	KEL_+_142659195.23-P1	KEL	GCTGGAGGGGAGGGCATGTA	-6	rC:dT	0.413	(0.382, 0.443)		0.139	0.209	30	60
KEL_+_142659195.23-P1_267	KEL_+_142659195.23-P1	KEL	GCTGGAGGGGAGGGTATGTA	-6	rU:dT	0.459	(0.424, 0.493)		0.139	0.186	30	30
KEL_+_142659195.23-P1_273	KEL_+_142659195.23-P1	KEL	GCTGGAGGGGAGGGAGTGTA	-5	rG:dT	0.611	(0.584, 0.638)		0.130	0.235	30	30
KEL_+_142659195.23-P1_276	KEL_+_142659195.23-P1	KEL	GCTGGAGGGGAGGGACTGTA	-5	rC:dT	0.533	(0.502, 0.563)		0.130	0.209	30	40
KEL_+_142659195.23-P1_279	KEL_+_142659195.23-P1	KEL	GCTGGAGGGGAGGGATTGTA	-5	rU:dT	0.506	(0.475, 0.536)		0.130	0.186	30	40
KEL_+_142659195.23-P1_280	KEL_+_142659195.23-P1	KEL	GCTGGAGGGGAGGGAAAGTA	-4	rA:dA	0.553	(0.526, 0.580)		0.147	0.182	30	50
KEL_+_142659195.23-P1_283	KEL_+_142659195.23-P1	KEL	GCTGGAGGGGAGGGAAGGTA	-4	rG:dA	0.545	(0.524, 0.566)		0.147	0.200	20	30
KEL_+_142659195.23-P1_286	KEL_+_142659195.23-P1	KEL	GCTGGAGGGGAGGGAACGTA	-4	rC:dA	0.531	(0.503, 0.558)		0.147	0.225	30	30
KEL_+_142659195.23-P1_294	KEL_+_142659195.23-P1	KEL	GCTGGAGGGGAGGGAATATA	-3	rA:dC	0.303	(0.272, 0.333)		0.116	0.201	30	40
KEL_+_142659195.23-P1_299	KEL_+_142659195.23-P1	KEL	GCTGGAGGGGAGGGAATCTA	-3	rC:dC	0.158	(0.142, 0.175)		0.116	0.165	30	50
KEL_+_142659195.23-P1_302	KEL_+_142659195.23-P1	KEL	GCTGGAGGGGAGGGAATTTA	-3	rU:dC	0.175	(0.158, 0.191)		0.116	0.165	30	30
KEL_+_142659195.23-P1_304	KEL_+_142659195.23-P1	KEL	GCTGGAGGGGAGGGAATGAA	-2	rA:dA	0.406	(0.368, 0.444)		0.113	0.182	30	30
KEL_+_142659195.23-P1_307	KEL_+_142659195.23-P1	KEL	GCTGGAGGGGAGGGAATGGA	-2	rG:dA	0.397	(0.378, 0.416)		0.113	0.200	20	30
KEL_+_142659195.23-P1_310	KEL_+_142659195.23-P1	KEL	GCTGGAGGGGAGGGAATGCA	-2	rC:dA	0.484	(0.450, 0.517)		0.113	0.225	30	40
KEL_+_142659195.23-P1_321	KEL_+_142659195.23-P1	KEL	GCTGGAGGGGAGGGAATGTG	-1	rG:dT	0.584	(0.558, 0.609)		0.105	0.235	20	30
KEL_+_142659195.23-P1_324	KEL_+_142659195.23-P1	KEL	GCTGGAGGGGAGGGAATGTC	-1	rC:dT	0.292	(0.261, 0.322)		0.105	0.209	30	40
KEL_+_142659195.23-P1_327	KEL_+_142659195.23-P1	KEL	GCTGGAGGGGAGGGAATGTT	-1	rU:dT	0.350	(0.310, 0.389)		0.105	0.186	30	50
KEL_+_142659372.23-P1	KEL_+_142659372.23-P1	KEL	GATCAAGGAACTGGGGCGGG			1.000					30	40
KEL_+_142659372.23-P1_105	KEL_+_142659372.23-P1	KEL	GGTCAAGGAACTGGGGCGGG	-19	rG:dT	0.769	(0.738, 0.801)		0.260	0.235	20	40
KEL_+_142659372.23-P1_108	KEL_+_142659372.23-P1	KEL	GCTCAAGGAACTGGGGCGGG	-19	rC:dT	0.779	(0.746, 0.812)		0.260	0.209	30	30
KEL_+_142659372.23-P1_111	KEL_+_142659372.23-P1	KEL	GTTCAAGGAACTGGGGCGGG	-19	rU:dT	0.721	(0.691, 0.751)		0.260	0.186	30	40
KEL_+_142659372.23-P1_112	KEL_+_142659372.23-P1	KEL	GAACAAGGAACTGGGGCGGG	-18	rA:dA	0.820	(0.791, 0.849)		0.218	0.182	20	40
KEL_+_142659372.23-P1_115	KEL_+_142659372.23-P1	KEL	GAGCAAGGAACTGGGGCGGG	-18	rG:dA	0.832	(0.800, 0.865)		0.218	0.200	30	30
KEL_+_142659372.23-P1_118	KEL_+_142659372.23-P1	KEL	GACCAAGGAACTGGGGCGGG	-18	rC:dA	0.811	(0.775, 0.847)		0.218	0.225	30	40
KEL_+_142659372.23-P1_125	KEL_+_142659372.23-P1	KEL	GATAAAGGAACTGGGGCGGG	-17	rA:dG	0.771	(0.738, 0.805)		0.274	0.164	30	30
KEL_+_142659372.23-P1_128	KEL_+_142659372.23-P1	KEL	GATGAAGGAACTGGGGCGGG	-17	rG:dG	0.750	(0.719, 0.781)		0.274	0.212	20	30
KEL_+_142659372.23-P1_133	KEL_+_142659372.23-P1	KEL	GATTAAGGAACTGGGGCGGG	-17	rU:dG	0.737	(0.706, 0.768)		0.274	0.192	30	40
KEL_+_142659372.23-P1_141	KEL_+_142659372.23-P1	KEL	GATCGAGGAACTGGGGCGGG	-16	rG:dT	0.889	(0.861, 0.917)		0.261	0.235	40	40
KEL_+_142659372.23-P1_144	KEL_+_142659372.23-P1	KEL	GATCCAGGAACTGGGGCGGG	-16	rC:dT	0.854	(0.823, 0.886)		0.261	0.209	30	30
KEL_+_142659372.23-P1_147	KEL_+_142659372.23-P1	KEL	GATCTAGGAACTGGGGCGGG	-16	rU:dT	0.839	(0.807, 0.871)		0.261	0.186	30	40
KEL_+_142659372.23-P1_153	KEL_+_142659372.23-P1	KEL	GATCAGGGAACTGGGGCGGG	-15	rG:dT	0.894	(0.868, 0.920)		0.223	0.235	40	40
KEL_+_142659372.23-P1_156	KEL_+_142659372.23-P1	KEL	GATCACGGAACTGGGGCGGG	-15	rC:dT	0.913	(0.887, 0.938)		0.223	0.209	30	40
KEL_+_142659372.23-P1_159	KEL_+_142659372.23-P1	KEL	GATCATGGAACTGGGGCGGG	-15	rU:dT	0.897	(0.872, 0.922)		0.223	0.186	30	40
KEL_+_142659372.23-P1_162	KEL_+_142659372.23-P1	KEL	GATCAAAGAACTGGGGCGGG	-14	rA:dC	0.768	(0.730, 0.805)		0.256	0.201	20	40
KEL_+_142659372.23-P1_167	KEL_+_142659372.23-P1	KEL	GATCAACGAACTGGGGCGGG	-14	rC:dC	0.771	(0.734, 0.808)		0.256	0.165	20	50
KEL_+_142659372.23-P1_170	KEL_+_142659372.23-P1	KEL	GATCAATGAACTGGGGCGGG	-14	rU:dC	0.782	(0.743, 0.820)		0.256	0.165	30	50
KEL_+_142659372.23-P1_174	KEL_+_142659372.23-P1	KEL	GATCAAGAAACTGGGGCGGG	-13	rA:dC	0.728	(0.694, 0.762)		0.259	0.201	20	40
KEL_+_142659372.23-P1_179	KEL_+_142659372.23-P1	KEL	GATCAAGCAACTGGGGCGGG	-13	rC:dC	0.680	(0.640, 0.720)		0.259	0.165	30	50
KEL_+_142659372.23-P1_182	KEL_+_142659372.23-P1	KEL	GATCAAGTAACTGGGGCGGG	-13	rU:dC	0.743	(0.710, 0.776)		0.259	0.165	20	50
KEL_+_142659372.23-P1_189	KEL_+_142659372.23-P1	KEL	GATCAAGGGACTGGGGCGGG	-12	rG:dT	0.814	(0.788, 0.839)		0.259	0.235	20	30
KEL_+_142659372.23-P1_192	KEL_+_142659372.23-P1	KEL	GATCAAGGCACTGGGGCGGG	-12	rC:dT	0.727	(0.694, 0.760)		0.259	0.209	30	40
KEL_+_142659372.23-P1_195	KEL_+_142659372.23-P1	KEL	GATCAAGGTACTGGGGCGGG	-12	rU:dT	0.764	(0.734, 0.793)		0.259	0.186	30	30
KEL_+_142659372.23-P1_201	KEL_+_142659372.23-P1	KEL	GATCAAGGAGCTGGGGCGGG	-11	rG:dT	0.731	(0.709, 0.754)		0.242	0.235	30	30
KEL_+_142659372.23-P1_204	KEL_+_142659372.23-P1	KEL	GATCAAGGACCTGGGGCGGG	-11	rC:dT	0.597	(0.566, 0.628)		0.242	0.209	30	40
KEL_+_142659372.23-P1_207	KEL_+_142659372.23-P1	KEL	GATCAAGGATCTGGGGCGGG	-11	rU:dT	0.634	(0.603, 0.666)		0.242	0.186	20	40
KEL_+_142659372.23-P1_209	KEL_+_142659372.23-P1	KEL	GATCAAGGAAATGGGGCGGG	-10	rA:dG	0.459	(0.436, 0.481)		0.204	0.164	30	40
KEL_+_142659372.23-P1_212	KEL_+_142659372.23-P1	KEL	GATCAAGGAAGTGGGGCGGG	-10	rG:dG	0.583	(0.560, 0.607)		0.204	0.212	20	30
KEL_+_142659372.23-P1_217	KEL_+_142659372.23-P1	KEL	GATCAAGGAATTGGGGCGGG	-10	rU:dG	0.657	(0.635, 0.678)		0.204	0.192	30	40
KEL_+_142659372.23-P1_220	KEL_+_142659372.23-P1	KEL	GATCAAGGAACAGGGGCGGG	-9	rA:dA	0.409	(0.380, 0.437)		0.191	0.182	20	30
KEL_+_142659372.23-P1_223	KEL_+_142659372.23-P1	KEL	GATCAAGGAACGGGGGCGGG	-9	rG:dA	0.495	(0.473, 0.517)		0.191	0.200	30	30
KEL_+_142659372.23-P1_226	KEL_+_142659372.23-P1	KEL	GATCAAGGAACCGGGGCGGG	-9	rC:dA	0.546	(0.521, 0.572)		0.191	0.225	30	50
KEL_+_142659372.23-P1_234	KEL_+_142659372.23-P1	KEL	GATCAAGGAACTAGGGCGGG	-8	rA:dC	0.295	(0.271, 0.319)		0.181	0.201	30	50
KEL_+_142659372.23-P1_239	KEL_+_142659372.23-P1	KEL	GATCAAGGAACTCGGGCGGG	-8	rC:dC	0.138	(0.121, 0.155)		0.181	0.165	30	30
KEL_+_142659372.23-P1_242	KEL_+_142659372.23-P1	KEL	GATCAAGGAACTTGGGCGGG	-8	rU:dC	0.160	(0.138, 0.182)		0.181	0.165	30	50
KEL_+_142659372.23-P1_246	KEL_+_142659372.23-P1	KEL	GATCAAGGAACTGAGGCGGG	-7	rA:dC	0.325	(0.301, 0.349)		0.120	0.201	30	30
KEL_+_142659372.23-P1_251	KEL_+_142659372.23-P1	KEL	GATCAAGGAACTGCGGCGGG	-7	rC:dC	0.117	(0.099, 0.135)		0.120	0.165	50	50
KEL_+_142659372.23-P1_254	KEL_+_142659372.23-P1	KEL	GATCAAGGAACTGTGGCGGG	-7	rU:dC	0.142	(0.123, 0.161)		0.120	0.165	40	50
KEL_+_142659372.23-P1_258	KEL_+_142659372.23-P1	KEL	GATCAAGGAACTGGAGCGGG	-6	rA:dC	0.361	(0.335, 0.387)		0.139	0.201	40	40
KEL_+_142659372.23-P1_263	KEL_+_142659372.23-P1	KEL	GATCAAGGAACTGGCGCGGG	-6	rC:dC	0.110	(0.095, 0.126)		0.139	0.165	50	50
KEL_+_142659372.23-P1_266	KEL_+_142659372.23-P1	KEL	GATCAAGGAACTGGTGCGGG	-6	rU:dC	0.145	(0.121, 0.168)		0.139	0.165	30	30
KEL_+_142659372.23-P1_270	KEL_+_142659372.23-P1	KEL	GATCAAGGAACTGGGACGGG	-5	rA:dC	0.309	(0.282, 0.335)		0.130	0.201	30	50
KEL_+_142659372.23-P1_275	KEL_+_142659372.23-P1	KEL	GATCAAGGAACTGGGCCGGG	-5	rC:dC	0.128	(0.105, 0.150)		0.130	0.165	30	30
KEL_+_142659372.23-P1_278	KEL_+_142659372.23-P1	KEL	GATCAAGGAACTGGGTCGGG	-5	rU:dC	0.142	(0.117, 0.166)		0.130	0.165	40	50
KEL_+_142659372.23-P1_281	KEL_+_142659372.23-P1	KEL	GATCAAGGAACTGGGGAGGG	-4	rA:dG	0.366	(0.345, 0.386)		0.147	0.164	20	30
KEL_+_142659372.23-P1_284	KEL_+_142659372.23-P1	KEL	GATCAAGGAACTGGGGGGGG	-4	rG:dG	0.435	(0.416, 0.454)		0.147	0.212	30	30
KEL_+_142659372.23-P1_289	KEL_+_142659372.23-P1	KEL	GATCAAGGAACTGGGGTGGG	-4	rU:dG	0.380	(0.361, 0.400)		0.147	0.192	20	30
KEL_+_142659372.23-P1_294	KEL_+_142659372.23-P1	KEL	GATCAAGGAACTGGGGCAGG	-3	rA:dC	0.230	(0.211, 0.249)		0.116	0.201	20	40
KEL_+_142659372.23-P1_299	KEL_+_142659372.23-P1	KEL	GATCAAGGAACTGGGGCCGG	-3	rC:dC	0.121	(0.101, 0.140)		0.116	0.165	30	40
KEL_+_142659372.23-P1_302	KEL_+_142659372.23-P1	KEL	GATCAAGGAACTGGGGCTGG	-3	rU:dC	0.128	(0.107, 0.148)		0.116	0.165	20	30
KEL_+_142659372.23-P1_306	KEL_+_142659372.23-P1	KEL	GATCAAGGAACTGGGGCGAG	-2	rA:dC	0.242	(0.223, 0.262)		0.113	0.201	30	50
KEL_+_142659372.23-P1_311	KEL_+_142659372.23-P1	KEL	GATCAAGGAACTGGGGCGCG	-2	rC:dC	0.105	(0.088, 0.123)		0.113	0.165	50	50
KEL_+_142659372.23-P1_314	KEL_+_142659372.23-P1	KEL	GATCAAGGAACTGGGGCGTG	-2	rU:dC	0.127	(0.110, 0.145)		0.113	0.165	30	40
KEL_+_142659372.23-P1_318	KEL_+_142659372.23-P1	KEL	GATCAAGGAACTGGGGCGGA	-1	rA:dC	0.258	(0.238, 0.277)		0.105	0.201	30	30
KEL_+_142659372.23-P1_323	KEL_+_142659372.23-P1	KEL	GATCAAGGAACTGGGGCGGC	-1	rC:dC	0.123	(0.109, 0.138)		0.105	0.165	40	40
KEL_+_142659372.23-P1_326	KEL_+_142659372.23-P1	KEL	GATCAAGGAACTGGGGCGGT	-1	rU:dC	0.151	(0.134, 0.168)		0.105	0.165	40	40
KEL_+_142659387.23-P1	KEL_+_142659387.23-P1	KEL	GTGCCCCTTCTCCAGGATCA			1.000					30	40
KEL_+_142659387.23-P1_100	KEL_+_142659387.23-P1	KEL	GAGCCCCTTCTCCAGGATCA	-19	rA:dA	0.597	(0.570, 0.624)		0.260	0.182	20	40
KEL_+_142659387.23-P1_103	KEL_+_142659387.23-P1	KEL	GGGCCCCTTCTCCAGGATCA	-19	rG:dA	0.615	(0.584, 0.645)		0.260	0.200	30	40
KEL_+_142659387.23-P1_106	KEL_+_142659387.23-P1	KEL	GCGCCCCTTCTCCAGGATCA	-19	rC:dA	0.490	(0.455, 0.525)		0.260	0.225	30	40
KEL_+_142659387.23-P1_114	KEL_+_142659387.23-P1	KEL	GTACCCCTTCTCCAGGATCA	-18	rA:dC	0.481	(0.453, 0.508)		0.218	0.201	30	40
KEL_+_142659387.23-P1_119	KEL_+_142659387.23-P1	KEL	GTCCCCCTTCTCCAGGATCA	-18	rC:dC	0.508	(0.486, 0.531)		0.218	0.165	30	30
KEL_+_142659387.23-P1_122	KEL_+_142659387.23-P1	KEL	GTTCCCCTTCTCCAGGATCA	-18	rU:dC	0.457	(0.435, 0.479)		0.218	0.165	30	40
KEL_+_142659387.23-P1_125	KEL_+_142659387.23-P1	KEL	GTGACCCTTCTCCAGGATCA	-17	rA:dG	0.408	(0.379, 0.437)		0.274	0.164	20	30
KEL_+_142659387.23-P1_128	KEL_+_142659387.23-P1	KEL	GTGGCCCTTCTCCAGGATCA	-17	rG:dG	0.453	(0.423, 0.484)		0.274	0.212	30	40
KEL_+_142659387.23-P1_133	KEL_+_142659387.23-P1	KEL	GTGTCCCTTCTCCAGGATCA	-17	rU:dG	0.404	(0.375, 0.432)		0.274	0.192	30	40
KEL_+_142659387.23-P1_137	KEL_+_142659387.23-P1	KEL	GTGCACCTTCTCCAGGATCA	-16	rA:dG	0.353	(0.325, 0.381)		0.261	0.164	30	40
KEL_+_142659387.23-P1_140	KEL_+_142659387.23-P1	KEL	GTGCGCCTTCTCCAGGATCA	-16	rG:dG	0.386	(0.358, 0.414)		0.261	0.212	30	50
KEL_+_142659387.23-P1_145	KEL_+_142659387.23-P1	KEL	GTGCTCCTTCTCCAGGATCA	-16	rU:dG	0.408	(0.382, 0.434)		0.261	0.192	30	40
KEL_+_142659387.23-P1_149	KEL_+_142659387.23-P1	KEL	GTGCCACTTCTCCAGGATCA	-15	rA:dG	0.350	(0.320, 0.380)		0.223	0.164	30	50
KEL_+_142659387.23-P1_152	KEL_+_142659387.23-P1	KEL	GTGCCGCTTCTCCAGGATCA	-15	rG:dG	0.436	(0.403, 0.470)		0.223	0.212	30	40
KEL_+_142659387.23-P1_157	KEL_+_142659387.23-P1	KEL	GTGCCTCTTCTCCAGGATCA	-15	rU:dG	0.478	(0.447, 0.508)		0.223	0.192	30	40
KEL_+_142659387.23-P1_161	KEL_+_142659387.23-P1	KEL	GTGCCCATTCTCCAGGATCA	-14	rA:dG	0.365	(0.331, 0.399)		0.256	0.164	20	30
KEL_+_142659387.23-P1_164	KEL_+_142659387.23-P1	KEL	GTGCCCGTTCTCCAGGATCA	-14	rG:dG	0.484	(0.445, 0.523)		0.256	0.212	30	40
KEL_+_142659387.23-P1_169	KEL_+_142659387.23-P1	KEL	GTGCCCTTTCTCCAGGATCA	-14	rU:dG	0.471	(0.441, 0.502)		0.256	0.192	30	40
KEL_+_142659387.23-P1_172	KEL_+_142659387.23-P1	KEL	GTGCCCCATCTCCAGGATCA	-13	rA:dA	0.421	(0.383, 0.458)		0.259	0.182	30	50
KEL_+_142659387.23-P1_175	KEL_+_142659387.23-P1	KEL	GTGCCCCGTCTCCAGGATCA	-13	rG:dA	0.554	(0.512, 0.597)		0.259	0.200	40	40
KEL_+_142659387.23-P1_178	KEL_+_142659387.23-P1	KEL	GTGCCCCCTCTCCAGGATCA	-13	rC:dA	0.403	(0.365, 0.441)		0.259	0.225	30	40
KEL_+_142659387.23-P1_184	KEL_+_142659387.23-P1	KEL	GTGCCCCTACTCCAGGATCA	-12	rA:dA	0.408	(0.377, 0.438)		0.259	0.182	40	50
KEL_+_142659387.23-P1_187	KEL_+_142659387.23-P1	KEL	GTGCCCCTGCTCCAGGATCA	-12	rG:dA	0.569	(0.532, 0.606)		0.259	0.200	30	30
KEL_+_142659387.23-P1_190	KEL_+_142659387.23-P1	KEL	GTGCCCCTCCTCCAGGATCA	-12	rC:dA	0.401	(0.364, 0.437)		0.259	0.225	30	40
KEL_+_142659387.23-P1_197	KEL_+_142659387.23-P1	KEL	GTGCCCCTTATCCAGGATCA	-11	rA:dG	0.223	(0.196, 0.249)		0.242	0.164	30	50
KEL_+_142659387.23-P1_200	KEL_+_142659387.23-P1	KEL	GTGCCCCTTGTCCAGGATCA	-11	rG:dG	0.426	(0.394, 0.458)		0.242	0.212	20	50
KEL_+_142659387.23-P1_205	KEL_+_142659387.23-P1	KEL	GTGCCCCTTTTCCAGGATCA	-11	rU:dG	0.373	(0.338, 0.408)		0.242	0.192	20	30
KEL_+_142659387.23-P1_208	KEL_+_142659387.23-P1	KEL	GTGCCCCTTCACCAGGATCA	-10	rA:dA	0.169	(0.147, 0.190)		0.204	0.182	40	40
KEL_+_142659387.23-P1_211	KEL_+_142659387.23-P1	KEL	GTGCCCCTTCGCCAGGATCA	-10	rG:dA	0.237	(0.212, 0.261)		0.204	0.200	40	50
KEL_+_142659387.23-P1_214	KEL_+_142659387.23-P1	KEL	GTGCCCCTTCCCCAGGATCA	-10	rC:dA	0.323	(0.294, 0.352)		0.204	0.225	30	30
KEL_+_142659387.23-P1_221	KEL_+_142659387.23-P1	KEL	GTGCCCCTTCTACAGGATCA	-9	rA:dG	0.073	(0.056, 0.091)		0.191	0.164	30	40
KEL_+_142659387.23-P1_224	KEL_+_142659387.23-P1	KEL	GTGCCCCTTCTGCAGGATCA	-9	rG:dG	0.247	(0.213, 0.282)		0.191	0.212	20	40
KEL_+_142659387.23-P1_229	KEL_+_142659387.23-P1	KEL	GTGCCCCTTCTTCAGGATCA	-9	rU:dG	0.378	(0.340, 0.417)		0.191	0.192	20	20
KEL_+_142659387.23-P1_233	KEL_+_142659387.23-P1	KEL	GTGCCCCTTCTCAAGGATCA	-8	rA:dG	0.032	(0.017, 0.047)		0.181	0.164	30	40
KEL_+_142659387.23-P1_236	KEL_+_142659387.23-P1	KEL	GTGCCCCTTCTCGAGGATCA	-8	rG:dG	0.121	(0.102, 0.139)		0.181	0.212	20	50
KEL_+_142659387.23-P1_241	KEL_+_142659387.23-P1	KEL	GTGCCCCTTCTCTAGGATCA	-8	rU:dG	0.187	(0.159, 0.215)		0.181	0.192	30	50
KEL_+_142659387.23-P1_249	KEL_+_142659387.23-P1	KEL	GTGCCCCTTCTCCGGGATCA	-7	rG:dT	0.254	(0.232, 0.276)		0.120	0.235	30	50
KEL_+_142659387.23-P1_252	KEL_+_142659387.23-P1	KEL	GTGCCCCTTCTCCCGGATCA	-7	rC:dT	0.067	(0.052, 0.081)		0.120	0.209	30	50
KEL_+_142659387.23-P1_255	KEL_+_142659387.23-P1	KEL	GTGCCCCTTCTCCTGGATCA	-7	rU:dT	0.059	(0.046, 0.072)		0.120	0.186	30	40
KEL_+_142659387.23-P1_258	KEL_+_142659387.23-P1	KEL	GTGCCCCTTCTCCAAGATCA	-6	rA:dC	0.094	(0.077, 0.110)		0.139	0.201	30	40
KEL_+_142659387.23-P1_263	KEL_+_142659387.23-P1	KEL	GTGCCCCTTCTCCACGATCA	-6	rC:dC	0.027	(0.016, 0.037)		0.139	0.165	30	50
KEL_+_142659387.23-P1_266	KEL_+_142659387.23-P1	KEL	GTGCCCCTTCTCCATGATCA	-6	rU:dC	0.033	(0.021, 0.044)		0.139	0.165	30	30
KEL_+_142659387.23-P1_270	KEL_+_142659387.23-P1	KEL	GTGCCCCTTCTCCAGAATCA	-5	rA:dC	0.045	(0.032, 0.058)		0.130	0.201	30	40
KEL_+_142659387.23-P1_275	KEL_+_142659387.23-P1	KEL	GTGCCCCTTCTCCAGCATCA	-5	rC:dC	0.010	(0.000, 0.020)		0.130	0.165	30	30
KEL_+_142659387.23-P1_278	KEL_+_142659387.23-P1	KEL	GTGCCCCTTCTCCAGTATCA	-5	rU:dC	0.015	(0.004, 0.026)		0.130	0.165	40	40
KEL_+_142659387.23-P1_285	KEL_+_142659387.23-P1	KEL	GTGCCCCTTCTCCAGGGTCA	-4	rG:dT	0.334	(0.311, 0.358)		0.147	0.235	20	50
KEL_+_142659387.23-P1_288	KEL_+_142659387.23-P1	KEL	GTGCCCCTTCTCCAGGCTCA	-4	rC:dT	0.051	(0.035, 0.068)		0.147	0.209	20	40
KEL_+_142659387.23-P1_291	KEL_+_142659387.23-P1	KEL	GTGCCCCTTCTCCAGGTTCA	-4	rU:dT	0.072	(0.055, 0.090)		0.147	0.186	20	30
KEL_+_142659387.23-P1_292	KEL_+_142659387.23-P1	KEL	GTGCCCCTTCTCCAGGAACA	-3	rA:dA	0.059	(0.045, 0.073)		0.116	0.182	20	30
KEL_+_142659387.23-P1_295	KEL_+_142659387.23-P1	KEL	GTGCCCCTTCTCCAGGAGCA	-3	rG:dA	0.122	(0.105, 0.140)		0.116	0.200	30	30
KEL_+_142659387.23-P1_298	KEL_+_142659387.23-P1	KEL	GTGCCCCTTCTCCAGGACCA	-3	rC:dA	0.100	(0.084, 0.117)		0.116	0.225	20	40
KEL_+_142659387.23-P1_305	KEL_+_142659387.23-P1	KEL	GTGCCCCTTCTCCAGGATAA	-2	rA:dG	0.029	(0.017, 0.041)		0.113	0.164	30	40
KEL_+_142659387.23-P1_308	KEL_+_142659387.23-P1	KEL	GTGCCCCTTCTCCAGGATGA	-2	rG:dG	0.073	(0.061, 0.084)		0.113	0.212	30	40
KEL_+_142659387.23-P1_313	KEL_+_142659387.23-P1	KEL	GTGCCCCTTCTCCAGGATTA	-2	rU:dG	0.047	(0.036, 0.059)		0.113	0.192	30	40
KEL_+_142659387.23-P1_321	KEL_+_142659387.23-P1	KEL	GTGCCCCTTCTCCAGGATCG	-1	rG:dT	0.236	(0.218, 0.255)		0.105	0.235	40	40
KEL_+_142659387.23-P1_324	KEL_+_142659387.23-P1	KEL	GTGCCCCTTCTCCAGGATCC	-1	rC:dT	0.072	(0.057, 0.087)		0.105	0.209	20	30
KEL_+_142659387.23-P1_327	KEL_+_142659387.23-P1	KEL	GTGCCCCTTCTCCAGGATCT	-1	rU:dT	0.067	(0.053, 0.080)		0.105	0.186	30	30
KEL_-_142640586.23-P2	KEL_-_142640586.23-P2	KEL	GCCCATACCTGGGATAGCCA			1.000					30	50
KEL_-_142640586.23-P2_101	KEL_-_142640586.23-P2	KEL	GACCATACCTGGGATAGCCA	-19	rA:dG	0.907	(0.871, 0.943)		0.260	0.164	20	50
KEL_-_142640586.23-P2_104	KEL_-_142640586.23-P2	KEL	GGCCATACCTGGGATAGCCA	-19	rG:dG	0.930	(0.898, 0.962)		0.260	0.212	30	40
KEL_-_142640586.23-P2_109	KEL_-_142640586.23-P2	KEL	GTCCATACCTGGGATAGCCA	-19	rU:dG	0.852	(0.814, 0.890)		0.260	0.192	20	50
KEL_-_142640586.23-P2_113	KEL_-_142640586.23-P2	KEL	GCACATACCTGGGATAGCCA	-18	rA:dG	0.873	(0.840, 0.905)		0.218	0.164	20	50
KEL_-_142640586.23-P2_116	KEL_-_142640586.23-P2	KEL	GCGCATACCTGGGATAGCCA	-18	rG:dG	0.894	(0.858, 0.930)		0.218	0.212	20	50
KEL_-_142640586.23-P2_121	KEL_-_142640586.23-P2	KEL	GCTCATACCTGGGATAGCCA	-18	rU:dG	0.847	(0.814, 0.879)		0.218	0.192	20	50
KEL_-_142640586.23-P2_125	KEL_-_142640586.23-P2	KEL	GCCAATACCTGGGATAGCCA	-17	rA:dG	0.822	(0.788, 0.856)		0.274	0.164	20	50
KEL_-_142640586.23-P2_128	KEL_-_142640586.23-P2	KEL	GCCGATACCTGGGATAGCCA	-17	rG:dG	0.851	(0.816, 0.886)		0.274	0.212	30	50
KEL_-_142640586.23-P2_133	KEL_-_142640586.23-P2	KEL	GCCTATACCTGGGATAGCCA	-17	rU:dG	0.831	(0.799, 0.862)		0.274	0.192	20	60
KEL_-_142640586.23-P2_141	KEL_-_142640586.23-P2	KEL	GCCCGTACCTGGGATAGCCA	-16	rG:dT	0.980	(0.944, 1.016)		0.261	0.235	20	50
KEL_-_142640586.23-P2_144	KEL_-_142640586.23-P2	KEL	GCCCCTACCTGGGATAGCCA	-16	rC:dT	0.894	(0.861, 0.927)		0.261	0.209	30	60
KEL_-_142640586.23-P2_147	KEL_-_142640586.23-P2	KEL	GCCCTTACCTGGGATAGCCA	-16	rU:dT	0.847	(0.813, 0.882)		0.261	0.186	30	60
KEL_-_142640586.23-P2_148	KEL_-_142640586.23-P2	KEL	GCCCAAACCTGGGATAGCCA	-15	rA:dA	0.776	(0.739, 0.814)		0.223	0.182	30	50
KEL_-_142640586.23-P2_151	KEL_-_142640586.23-P2	KEL	GCCCAGACCTGGGATAGCCA	-15	rG:dA	0.807	(0.774, 0.840)		0.223	0.200	40	50
KEL_-_142640586.23-P2_154	KEL_-_142640586.23-P2	KEL	GCCCACACCTGGGATAGCCA	-15	rC:dA	0.847	(0.816, 0.879)		0.223	0.225	40	60
KEL_-_142640586.23-P2_165	KEL_-_142640586.23-P2	KEL	GCCCATGCCTGGGATAGCCA	-14	rG:dT	0.862	(0.825, 0.899)		0.256	0.235	20	40
KEL_-_142640586.23-P2_168	KEL_-_142640586.23-P2	KEL	GCCCATCCCTGGGATAGCCA	-14	rC:dT	0.802	(0.765, 0.839)		0.256	0.209	20	50
KEL_-_142640586.23-P2_171	KEL_-_142640586.23-P2	KEL	GCCCATTCCTGGGATAGCCA	-14	rU:dT	0.800	(0.762, 0.837)		0.256	0.186	20	50
KEL_-_142640586.23-P2_173	KEL_-_142640586.23-P2	KEL	GCCCATAACTGGGATAGCCA	-13	rA:dG	0.673	(0.637, 0.710)		0.259	0.164	20	50
KEL_-_142640586.23-P2_176	KEL_-_142640586.23-P2	KEL	GCCCATAGCTGGGATAGCCA	-13	rG:dG	0.716	(0.683, 0.749)		0.259	0.212	20	40
KEL_-_142640586.23-P2_181	KEL_-_142640586.23-P2	KEL	GCCCATATCTGGGATAGCCA	-13	rU:dG	0.757	(0.731, 0.784)		0.259	0.192	30	50
KEL_-_142640586.23-P2_185	KEL_-_142640586.23-P2	KEL	GCCCATACATGGGATAGCCA	-12	rA:dG	0.628	(0.595, 0.662)		0.259	0.164	30	60
KEL_-_142640586.23-P2_188	KEL_-_142640586.23-P2	KEL	GCCCATACGTGGGATAGCCA	-12	rG:dG	0.692	(0.667, 0.718)		0.259	0.212	40	60
KEL_-_142640586.23-P2_193	KEL_-_142640586.23-P2	KEL	GCCCATACTTGGGATAGCCA	-12	rU:dG	0.722	(0.694, 0.751)		0.259	0.192	20	60
KEL_-_142640586.23-P2_196	KEL_-_142640586.23-P2	KEL	GCCCATACCAGGGATAGCCA	-11	rA:dA	0.617	(0.581, 0.653)		0.242	0.182	30	60
KEL_-_142640586.23-P2_199	KEL_-_142640586.23-P2	KEL	GCCCATACCGGGGATAGCCA	-11	rG:dA	0.660	(0.631, 0.689)		0.242	0.200	50	50
KEL_-_142640586.23-P2_202	KEL_-_142640586.23-P2	KEL	GCCCATACCCGGGATAGCCA	-11	rC:dA	0.626	(0.592, 0.659)		0.242	0.225	50	60
KEL_-_142640586.23-P2_210	KEL_-_142640586.23-P2	KEL	GCCCATACCTAGGATAGCCA	-10	rA:dC	0.288	(0.253, 0.323)		0.204	0.201	30	60
KEL_-_142640586.23-P2_215	KEL_-_142640586.23-P2	KEL	GCCCATACCTCGGATAGCCA	-10	rC:dC	0.098	(0.080, 0.116)		0.204	0.165	40	60
KEL_-_142640586.23-P2_218	KEL_-_142640586.23-P2	KEL	GCCCATACCTTGGATAGCCA	-10	rU:dC	0.134	(0.110, 0.157)		0.204	0.165	30	50
KEL_-_142640586.23-P2_222	KEL_-_142640586.23-P2	KEL	GCCCATACCTGAGATAGCCA	-9	rA:dC	0.193	(0.163, 0.223)		0.191	0.201	20	50
KEL_-_142640586.23-P2_227	KEL_-_142640586.23-P2	KEL	GCCCATACCTGCGATAGCCA	-9	rC:dC	0.060	(0.046, 0.073)		0.191	0.165	30	50
KEL_-_142640586.23-P2_230	KEL_-_142640586.23-P2	KEL	GCCCATACCTGTGATAGCCA	-9	rU:dC	0.084	(0.066, 0.102)		0.191	0.165	30	50
KEL_-_142640586.23-P2_234	KEL_-_142640586.23-P2	KEL	GCCCATACCTGGAATAGCCA	-8	rA:dC	0.208	(0.179, 0.237)		0.181	0.201	30	30
KEL_-_142640586.23-P2_239	KEL_-_142640586.23-P2	KEL	GCCCATACCTGGCATAGCCA	-8	rC:dC	0.076	(0.062, 0.089)		0.181	0.165	20	40
KEL_-_142640586.23-P2_242	KEL_-_142640586.23-P2	KEL	GCCCATACCTGGTATAGCCA	-8	rU:dC	0.080	(0.065, 0.095)		0.181	0.165	30	50
KEL_-_142640586.23-P2_249	KEL_-_142640586.23-P2	KEL	GCCCATACCTGGGGTAGCCA	-7	rG:dT	0.513	(0.485, 0.542)		0.120	0.235	20	40
KEL_-_142640586.23-P2_252	KEL_-_142640586.23-P2	KEL	GCCCATACCTGGGCTAGCCA	-7	rC:dT	0.184	(0.159, 0.210)		0.120	0.209	30	40
KEL_-_142640586.23-P2_255	KEL_-_142640586.23-P2	KEL	GCCCATACCTGGGTTAGCCA	-7	rU:dT	0.183	(0.155, 0.211)		0.120	0.186	30	50
KEL_-_142640586.23-P2_256	KEL_-_142640586.23-P2	KEL	GCCCATACCTGGGAAAGCCA	-6	rA:dA	0.239	(0.205, 0.273)		0.139	0.182	20	40
KEL_-_142640586.23-P2_259	KEL_-_142640586.23-P2	KEL	GCCCATACCTGGGAGAGCCA	-6	rG:dA	0.233	(0.209, 0.256)		0.139	0.200	20	50
KEL_-_142640586.23-P2_262	KEL_-_142640586.23-P2	KEL	GCCCATACCTGGGACAGCCA	-6	rC:dA	0.351	(0.322, 0.380)		0.139	0.225	20	40
KEL_-_142640586.23-P2_273	KEL_-_142640586.23-P2	KEL	GCCCATACCTGGGATGGCCA	-5	rG:dT	0.519	(0.492, 0.545)		0.130	0.235	20	30
KEL_-_142640586.23-P2_276	KEL_-_142640586.23-P2	KEL	GCCCATACCTGGGATCGCCA	-5	rC:dT	0.294	(0.257, 0.332)		0.130	0.209	40	40
KEL_-_142640586.23-P2_279	KEL_-_142640586.23-P2	KEL	GCCCATACCTGGGATTGCCA	-5	rU:dT	0.255	(0.223, 0.287)		0.130	0.186	30	30
KEL_-_142640586.23-P2_282	KEL_-_142640586.23-P2	KEL	GCCCATACCTGGGATAACCA	-4	rA:dC	0.177	(0.147, 0.207)		0.147	0.201	30	50
KEL_-_142640586.23-P2_287	KEL_-_142640586.23-P2	KEL	GCCCATACCTGGGATACCCA	-4	rC:dC	0.065	(0.048, 0.082)		0.147	0.165	30	50
KEL_-_142640586.23-P2_290	KEL_-_142640586.23-P2	KEL	GCCCATACCTGGGATATCCA	-4	rU:dC	0.078	(0.061, 0.096)		0.147	0.165	40	50
KEL_-_142640586.23-P2_293	KEL_-_142640586.23-P2	KEL	GCCCATACCTGGGATAGACA	-3	rA:dG	0.134	(0.116, 0.151)		0.116	0.164	30	60
KEL_-_142640586.23-P2_296	KEL_-_142640586.23-P2	KEL	GCCCATACCTGGGATAGGCA	-3	rG:dG	0.267	(0.244, 0.290)		0.116	0.212	30	40
KEL_-_142640586.23-P2_301	KEL_-_142640586.23-P2	KEL	GCCCATACCTGGGATAGTCA	-3	rU:dG	0.225	(0.203, 0.247)		0.116	0.192	30	30
KEL_-_142640586.23-P2_305	KEL_-_142640586.23-P2	KEL	GCCCATACCTGGGATAGCAA	-2	rA:dG	0.095	(0.079, 0.111)		0.113	0.164	30	60
KEL_-_142640586.23-P2_308	KEL_-_142640586.23-P2	KEL	GCCCATACCTGGGATAGCGA	-2	rG:dG	0.169	(0.151, 0.188)		0.113	0.212	40	40
KEL_-_142640586.23-P2_313	KEL_-_142640586.23-P2	KEL	GCCCATACCTGGGATAGCTA	-2	rU:dG	0.185	(0.160, 0.209)		0.113	0.192	30	50
KEL_-_142640586.23-P2_321	KEL_-_142640586.23-P2	KEL	GCCCATACCTGGGATAGCCG	-1	rG:dT	0.447	(0.422, 0.472)		0.105	0.235	30	50
KEL_-_142640586.23-P2_324	KEL_-_142640586.23-P2	KEL	GCCCATACCTGGGATAGCCC	-1	rC:dT	0.174	(0.149, 0.199)		0.105	0.209	30	50
KEL_-_142640586.23-P2_327	KEL_-_142640586.23-P2	KEL	GCCCATACCTGGGATAGCCT	-1	rU:dT	0.188	(0.159, 0.216)		0.105	0.186	30	50
KEL_-_142640925.23-P2	KEL_-_142640925.23-P2	KEL	GAATTCTAGCTCGGAGGGAC			1.000					40	50
KEL_-_142640925.23-P2_105	KEL_-_142640925.23-P2	KEL	GGATTCTAGCTCGGAGGGAC	-19	rG:dT	0.661	(0.625, 0.696)		0.260	0.235	40	50
KEL_-_142640925.23-P2_108	KEL_-_142640925.23-P2	KEL	GCATTCTAGCTCGGAGGGAC	-19	rC:dT	0.626	(0.592, 0.660)		0.260	0.209	40	50
KEL_-_142640925.23-P2_111	KEL_-_142640925.23-P2	KEL	GTATTCTAGCTCGGAGGGAC	-19	rU:dT	0.559	(0.527, 0.591)		0.260	0.186	30	60
KEL_-_142640925.23-P2_117	KEL_-_142640925.23-P2	KEL	GAGTTCTAGCTCGGAGGGAC	-18	rG:dT	0.703	(0.668, 0.738)		0.218	0.235	30	50
KEL_-_142640925.23-P2_120	KEL_-_142640925.23-P2	KEL	GACTTCTAGCTCGGAGGGAC	-18	rC:dT	0.673	(0.638, 0.709)		0.218	0.209	30	60
KEL_-_142640925.23-P2_123	KEL_-_142640925.23-P2	KEL	GATTTCTAGCTCGGAGGGAC	-18	rU:dT	0.569	(0.541, 0.597)		0.218	0.186	40	50
KEL_-_142640925.23-P2_124	KEL_-_142640925.23-P2	KEL	GAAATCTAGCTCGGAGGGAC	-17	rA:dA	0.624	(0.596, 0.652)		0.274	0.182	40	40
KEL_-_142640925.23-P2_127	KEL_-_142640925.23-P2	KEL	GAAGTCTAGCTCGGAGGGAC	-17	rG:dA	0.719	(0.692, 0.746)		0.274	0.200	30	50
KEL_-_142640925.23-P2_130	KEL_-_142640925.23-P2	KEL	GAACTCTAGCTCGGAGGGAC	-17	rC:dA	0.661	(0.635, 0.688)		0.274	0.225	40	50
KEL_-_142640925.23-P2_136	KEL_-_142640925.23-P2	KEL	GAATACTAGCTCGGAGGGAC	-16	rA:dA	0.574	(0.543, 0.606)		0.261	0.182	40	60
KEL_-_142640925.23-P2_139	KEL_-_142640925.23-P2	KEL	GAATGCTAGCTCGGAGGGAC	-16	rG:dA	0.635	(0.603, 0.667)		0.261	0.200	40	50
KEL_-_142640925.23-P2_142	KEL_-_142640925.23-P2	KEL	GAATCCTAGCTCGGAGGGAC	-16	rC:dA	0.634	(0.606, 0.663)		0.261	0.225	40	50
KEL_-_142640925.23-P2_149	KEL_-_142640925.23-P2	KEL	GAATTATAGCTCGGAGGGAC	-15	rA:dG	0.392	(0.358, 0.425)		0.223	0.164	40	60
KEL_-_142640925.23-P2_152	KEL_-_142640925.23-P2	KEL	GAATTGTAGCTCGGAGGGAC	-15	rG:dG	0.496	(0.455, 0.537)		0.223	0.212	30	50
KEL_-_142640925.23-P2_157	KEL_-_142640925.23-P2	KEL	GAATTTTAGCTCGGAGGGAC	-15	rU:dG	0.489	(0.450, 0.529)		0.223	0.192	40	60
KEL_-_142640925.23-P2_160	KEL_-_142640925.23-P2	KEL	GAATTCAAGCTCGGAGGGAC	-14	rA:dA	0.431	(0.397, 0.465)		0.256	0.182	30	60
KEL_-_142640925.23-P2_163	KEL_-_142640925.23-P2	KEL	GAATTCGAGCTCGGAGGGAC	-14	rG:dA	0.546	(0.517, 0.575)		0.256	0.200	40	50
KEL_-_142640925.23-P2_166	KEL_-_142640925.23-P2	KEL	GAATTCCAGCTCGGAGGGAC	-14	rC:dA	0.491	(0.463, 0.520)		0.256	0.225	30	50
KEL_-_142640925.23-P2_177	KEL_-_142640925.23-P2	KEL	GAATTCTGGCTCGGAGGGAC	-13	rG:dT	0.673	(0.643, 0.703)		0.259	0.235	30	50
KEL_-_142640925.23-P2_180	KEL_-_142640925.23-P2	KEL	GAATTCTCGCTCGGAGGGAC	-13	rC:dT	0.403	(0.378, 0.429)		0.259	0.209	40	60
KEL_-_142640925.23-P2_183	KEL_-_142640925.23-P2	KEL	GAATTCTTGCTCGGAGGGAC	-13	rU:dT	0.441	(0.408, 0.473)		0.259	0.186	40	60
KEL_-_142640925.23-P2_186	KEL_-_142640925.23-P2	KEL	GAATTCTAACTCGGAGGGAC	-12	rA:dC	0.236	(0.207, 0.264)		0.259	0.201	30	40
KEL_-_142640925.23-P2_191	KEL_-_142640925.23-P2	KEL	GAATTCTACCTCGGAGGGAC	-12	rC:dC	0.159	(0.138, 0.181)		0.259	0.165	30	50
KEL_-_142640925.23-P2_194	KEL_-_142640925.23-P2	KEL	GAATTCTATCTCGGAGGGAC	-12	rU:dC	0.210	(0.182, 0.237)		0.259	0.165	30	50
KEL_-_142640925.23-P2_197	KEL_-_142640925.23-P2	KEL	GAATTCTAGATCGGAGGGAC	-11	rA:dG	0.251	(0.222, 0.279)		0.242	0.164	30	30
KEL_-_142640925.23-P2_200	KEL_-_142640925.23-P2	KEL	GAATTCTAGGTCGGAGGGAC	-11	rG:dG	0.415	(0.387, 0.444)		0.242	0.212	40	50
KEL_-_142640925.23-P2_205	KEL_-_142640925.23-P2	KEL	GAATTCTAGTTCGGAGGGAC	-11	rU:dG	0.385	(0.352, 0.418)		0.242	0.192	40	50
KEL_-_142640925.23-P2_208	KEL_-_142640925.23-P2	KEL	GAATTCTAGCACGGAGGGAC	-10	rA:dA	0.181	(0.160, 0.202)		0.204	0.182	30	50
KEL_-_142640925.23-P2_211	KEL_-_142640925.23-P2	KEL	GAATTCTAGCGCGGAGGGAC	-10	rG:dA	0.261	(0.238, 0.284)		0.204	0.200	40	50
KEL_-_142640925.23-P2_214	KEL_-_142640925.23-P2	KEL	GAATTCTAGCCCGGAGGGAC	-10	rC:dA	0.326	(0.303, 0.350)		0.204	0.225	40	50
KEL_-_142640925.23-P2_221	KEL_-_142640925.23-P2	KEL	GAATTCTAGCTAGGAGGGAC	-9	rA:dG	0.106	(0.090, 0.123)		0.191	0.164	40	50
KEL_-_142640925.23-P2_224	KEL_-_142640925.23-P2	KEL	GAATTCTAGCTGGGAGGGAC	-9	rG:dG	0.303	(0.272, 0.334)		0.191	0.212	20	40
KEL_-_142640925.23-P2_229	KEL_-_142640925.23-P2	KEL	GAATTCTAGCTTGGAGGGAC	-9	rU:dG	0.347	(0.316, 0.377)		0.191	0.192	30	30
KEL_-_142640925.23-P2_234	KEL_-_142640925.23-P2	KEL	GAATTCTAGCTCAGAGGGAC	-8	rA:dC	0.102	(0.089, 0.114)		0.181	0.201	30	50
KEL_-_142640925.23-P2_239	KEL_-_142640925.23-P2	KEL	GAATTCTAGCTCCGAGGGAC	-8	rC:dC	0.082	(0.071, 0.092)		0.181	0.165	40	40
KEL_-_142640925.23-P2_242	KEL_-_142640925.23-P2	KEL	GAATTCTAGCTCTGAGGGAC	-8	rU:dC	0.069	(0.058, 0.080)		0.181	0.165	20	50
KEL_-_142640925.23-P2_246	KEL_-_142640925.23-P2	KEL	GAATTCTAGCTCGAAGGGAC	-7	rA:dC	0.117	(0.105, 0.129)		0.120	0.201	30	60
KEL_-_142640925.23-P2_251	KEL_-_142640925.23-P2	KEL	GAATTCTAGCTCGCAGGGAC	-7	rC:dC	0.059	(0.050, 0.068)		0.120	0.165	50	50
KEL_-_142640925.23-P2_254	KEL_-_142640925.23-P2	KEL	GAATTCTAGCTCGTAGGGAC	-7	rU:dC	0.061	(0.051, 0.071)		0.120	0.165	30	70
KEL_-_142640925.23-P2_261	KEL_-_142640925.23-P2	KEL	GAATTCTAGCTCGGGGGGAC	-6	rG:dT	0.276	(0.257, 0.295)		0.139	0.235	40	50
KEL_-_142640925.23-P2_264	KEL_-_142640925.23-P2	KEL	GAATTCTAGCTCGGCGGGAC	-6	rC:dT	0.098	(0.085, 0.112)		0.139	0.209	40	50
KEL_-_142640925.23-P2_267	KEL_-_142640925.23-P2	KEL	GAATTCTAGCTCGGTGGGAC	-6	rU:dT	0.104	(0.089, 0.120)		0.139	0.186	40	40
KEL_-_142640925.23-P2_270	KEL_-_142640925.23-P2	KEL	GAATTCTAGCTCGGAAGGAC	-5	rA:dC	0.085	(0.072, 0.098)		0.130	0.201	40	60
KEL_-_142640925.23-P2_275	KEL_-_142640925.23-P2	KEL	GAATTCTAGCTCGGACGGAC	-5	rC:dC	0.040	(0.029, 0.051)		0.130	0.165	50	60
KEL_-_142640925.23-P2_278	KEL_-_142640925.23-P2	KEL	GAATTCTAGCTCGGATGGAC	-5	rU:dC	0.040	(0.030, 0.051)		0.130	0.165	40	60
KEL_-_142640925.23-P2_282	KEL_-_142640925.23-P2	KEL	GAATTCTAGCTCGGAGAGAC	-4	rA:dC	0.079	(0.065, 0.093)		0.147	0.201	40	40
KEL_-_142640925.23-P2_287	KEL_-_142640925.23-P2	KEL	GAATTCTAGCTCGGAGCGAC	-4	rC:dC	0.021	(0.010, 0.032)		0.147	0.165	40	70
KEL_-_142640925.23-P2_290	KEL_-_142640925.23-P2	KEL	GAATTCTAGCTCGGAGTGAC	-4	rU:dC	0.029	(0.018, 0.041)		0.147	0.165	40	50
KEL_-_142640925.23-P2_294	KEL_-_142640925.23-P2	KEL	GAATTCTAGCTCGGAGGAAC	-3	rA:dC	0.094	(0.080, 0.109)		0.116	0.201	30	30
KEL_-_142640925.23-P2_299	KEL_-_142640925.23-P2	KEL	GAATTCTAGCTCGGAGGCAC	-3	rC:dC	0.059	(0.048, 0.070)		0.116	0.165	40	50
KEL_-_142640925.23-P2_302	KEL_-_142640925.23-P2	KEL	GAATTCTAGCTCGGAGGTAC	-3	rU:dC	0.065	(0.055, 0.076)		0.116	0.165	50	50
KEL_-_142640925.23-P2_309	KEL_-_142640925.23-P2	KEL	GAATTCTAGCTCGGAGGGGC	-2	rG:dT	0.282	(0.266, 0.299)		0.113	0.235	30	40
KEL_-_142640925.23-P2_312	KEL_-_142640925.23-P2	KEL	GAATTCTAGCTCGGAGGGCC	-2	rC:dT	0.107	(0.092, 0.122)		0.113	0.209	30	50
KEL_-_142640925.23-P2_315	KEL_-_142640925.23-P2	KEL	GAATTCTAGCTCGGAGGGTC	-2	rU:dT	0.123	(0.110, 0.136)		0.113	0.186	40	40
KEL_-_142640925.23-P2_317	KEL_-_142640925.23-P2	KEL	GAATTCTAGCTCGGAGGGAA	-1	rA:dG	0.086	(0.073, 0.100)		0.105	0.164	40	60
KEL_-_142640925.23-P2_320	KEL_-_142640925.23-P2	KEL	GAATTCTAGCTCGGAGGGAG	-1	rG:dG	0.124	(0.111, 0.137)		0.105	0.212	30	30
KEL_-_142640925.23-P2_325	KEL_-_142640925.23-P2	KEL	GAATTCTAGCTCGGAGGGAT	-1	rU:dG	0.102	(0.088, 0.116)		0.105	0.192	30	50
KEL_-_142640937.23-P2	KEL_-_142640937.23-P2	KEL	GGAGGGACCGGACACAGCTC			1.000					40	40
KEL_-_142640937.23-P2_102	KEL_-_142640937.23-P2	KEL	GAAGGGACCGGACACAGCTC	-19	rA:dC	0.901	(0.858, 0.944)		0.260	0.201	40	40
KEL_-_142640937.23-P2_107	KEL_-_142640937.23-P2	KEL	GCAGGGACCGGACACAGCTC	-19	rC:dC	0.855	(0.814, 0.895)		0.260	0.165	30	30
KEL_-_142640937.23-P2_110	KEL_-_142640937.23-P2	KEL	GTAGGGACCGGACACAGCTC	-19	rU:dC	0.851	(0.812, 0.890)		0.260	0.165	30	40
KEL_-_142640937.23-P2_117	KEL_-_142640937.23-P2	KEL	GGGGGGACCGGACACAGCTC	-18	rG:dT	1.001	(0.953, 1.050)		0.218	0.235	30	40
KEL_-_142640937.23-P2_120	KEL_-_142640937.23-P2	KEL	GGCGGGACCGGACACAGCTC	-18	rC:dT	0.943	(0.896, 0.990)		0.218	0.209	40	50
KEL_-_142640937.23-P2_123	KEL_-_142640937.23-P2	KEL	GGTGGGACCGGACACAGCTC	-18	rU:dT	0.889	(0.843, 0.934)		0.218	0.186	40	40
KEL_-_142640937.23-P2_126	KEL_-_142640937.23-P2	KEL	GGAAGGACCGGACACAGCTC	-17	rA:dC	0.678	(0.628, 0.728)		0.274	0.201	40	40
KEL_-_142640937.23-P2_131	KEL_-_142640937.23-P2	KEL	GGACGGACCGGACACAGCTC	-17	rC:dC	0.682	(0.638, 0.727)		0.274	0.165	40	50
KEL_-_142640937.23-P2_134	KEL_-_142640937.23-P2	KEL	GGATGGACCGGACACAGCTC	-17	rU:dC	0.609	(0.562, 0.655)		0.274	0.165	40	50
KEL_-_142640937.23-P2_138	KEL_-_142640937.23-P2	KEL	GGAGAGACCGGACACAGCTC	-16	rA:dC	0.624	(0.570, 0.678)		0.261	0.201	30	40
KEL_-_142640937.23-P2_143	KEL_-_142640937.23-P2	KEL	GGAGCGACCGGACACAGCTC	-16	rC:dC	0.524	(0.473, 0.574)		0.261	0.165	40	50
KEL_-_142640937.23-P2_146	KEL_-_142640937.23-P2	KEL	GGAGTGACCGGACACAGCTC	-16	rU:dC	0.474	(0.424, 0.524)		0.261	0.165	40	40
KEL_-_142640937.23-P2_150	KEL_-_142640937.23-P2	KEL	GGAGGAACCGGACACAGCTC	-15	rA:dC	0.692	(0.643, 0.741)		0.223	0.201	30	30
KEL_-_142640937.23-P2_155	KEL_-_142640937.23-P2	KEL	GGAGGCACCGGACACAGCTC	-15	rC:dC	0.585	(0.533, 0.638)		0.223	0.165	40	40
KEL_-_142640937.23-P2_158	KEL_-_142640937.23-P2	KEL	GGAGGTACCGGACACAGCTC	-15	rU:dC	0.640	(0.595, 0.686)		0.223	0.165	40	40
KEL_-_142640937.23-P2_165	KEL_-_142640937.23-P2	KEL	GGAGGGGCCGGACACAGCTC	-14	rG:dT	0.962	(0.933, 0.992)		0.256	0.235	30	30
KEL_-_142640937.23-P2_168	KEL_-_142640937.23-P2	KEL	GGAGGGCCCGGACACAGCTC	-14	rC:dT	0.834	(0.792, 0.876)		0.256	0.209	30	40
KEL_-_142640937.23-P2_171	KEL_-_142640937.23-P2	KEL	GGAGGGTCCGGACACAGCTC	-14	rU:dT	0.886	(0.851, 0.922)		0.256	0.186	30	40
KEL_-_142640937.23-P2_173	KEL_-_142640937.23-P2	KEL	GGAGGGAACGGACACAGCTC	-13	rA:dG	0.682	(0.639, 0.725)		0.259	0.164	30	40
KEL_-_142640937.23-P2_176	KEL_-_142640937.23-P2	KEL	GGAGGGAGCGGACACAGCTC	-13	rG:dG	0.767	(0.733, 0.801)		0.259	0.212	30	30
KEL_-_142640937.23-P2_181	KEL_-_142640937.23-P2	KEL	GGAGGGATCGGACACAGCTC	-13	rU:dG	0.851	(0.816, 0.885)		0.259	0.192	30	40
KEL_-_142640937.23-P2_185	KEL_-_142640937.23-P2	KEL	GGAGGGACAGGACACAGCTC	-12	rA:dG	0.662	(0.611, 0.713)		0.259	0.164	20	30
KEL_-_142640937.23-P2_188	KEL_-_142640937.23-P2	KEL	GGAGGGACGGGACACAGCTC	-12	rG:dG	0.778	(0.743, 0.814)		0.259	0.212	30	30
KEL_-_142640937.23-P2_193	KEL_-_142640937.23-P2	KEL	GGAGGGACTGGACACAGCTC	-12	rU:dG	0.811	(0.772, 0.849)		0.259	0.192	20	30
KEL_-_142640937.23-P2_198	KEL_-_142640937.23-P2	KEL	GGAGGGACCAGACACAGCTC	-11	rA:dC	0.356	(0.315, 0.397)		0.242	0.201	20	40
KEL_-_142640937.23-P2_203	KEL_-_142640937.23-P2	KEL	GGAGGGACCCGACACAGCTC	-11	rC:dC	0.124	(0.099, 0.149)		0.242	0.165	40	50
KEL_-_142640937.23-P2_206	KEL_-_142640937.23-P2	KEL	GGAGGGACCTGACACAGCTC	-11	rU:dC	0.189	(0.155, 0.222)		0.242	0.165	30	40
KEL_-_142640937.23-P2_210	KEL_-_142640937.23-P2	KEL	GGAGGGACCGAACACAGCTC	-10	rA:dC	0.271	(0.240, 0.301)		0.204	0.201	40	40
KEL_-_142640937.23-P2_215	KEL_-_142640937.23-P2	KEL	GGAGGGACCGCACACAGCTC	-10	rC:dC	0.068	(0.051, 0.086)		0.204	0.165	20	50
KEL_-_142640937.23-P2_218	KEL_-_142640937.23-P2	KEL	GGAGGGACCGTACACAGCTC	-10	rU:dC	0.113	(0.094, 0.131)		0.204	0.165	40	50
KEL_-_142640937.23-P2_225	KEL_-_142640937.23-P2	KEL	GGAGGGACCGGGCACAGCTC	-9	rG:dT	0.809	(0.779, 0.838)		0.191	0.235	30	30
KEL_-_142640937.23-P2_228	KEL_-_142640937.23-P2	KEL	GGAGGGACCGGCCACAGCTC	-9	rC:dT	0.362	(0.328, 0.397)		0.191	0.209	30	40
KEL_-_142640937.23-P2_231	KEL_-_142640937.23-P2	KEL	GGAGGGACCGGTCACAGCTC	-9	rU:dT	0.437	(0.399, 0.475)		0.191	0.186	40	40
KEL_-_142640937.23-P2_233	KEL_-_142640937.23-P2	KEL	GGAGGGACCGGAAACAGCTC	-8	rA:dG	0.037	(0.020, 0.055)		0.181	0.164	30	40
KEL_-_142640937.23-P2_236	KEL_-_142640937.23-P2	KEL	GGAGGGACCGGAGACAGCTC	-8	rG:dG	0.262	(0.235, 0.289)		0.181	0.212	40	50
KEL_-_142640937.23-P2_241	KEL_-_142640937.23-P2	KEL	GGAGGGACCGGATACAGCTC	-8	rU:dG	0.437	(0.397, 0.476)		0.181	0.192	40	50
KEL_-_142640937.23-P2_249	KEL_-_142640937.23-P2	KEL	GGAGGGACCGGACGCAGCTC	-7	rG:dT	0.391	(0.361, 0.420)		0.120	0.235	40	40
KEL_-_142640937.23-P2_252	KEL_-_142640937.23-P2	KEL	GGAGGGACCGGACCCAGCTC	-7	rC:dT	0.114	(0.098, 0.131)		0.120	0.209	30	40
KEL_-_142640937.23-P2_255	KEL_-_142640937.23-P2	KEL	GGAGGGACCGGACTCAGCTC	-7	rU:dT	0.077	(0.060, 0.095)		0.120	0.186	40	40
KEL_-_142640937.23-P2_257	KEL_-_142640937.23-P2	KEL	GGAGGGACCGGACAAAGCTC	-6	rA:dG	0.001	(-0.013, 0.016)		0.139	0.164	30	50
KEL_-_142640937.23-P2_260	KEL_-_142640937.23-P2	KEL	GGAGGGACCGGACAGAGCTC	-6	rG:dG	0.030	(0.019, 0.040)		0.139	0.212	30	50
KEL_-_142640937.23-P2_265	KEL_-_142640937.23-P2	KEL	GGAGGGACCGGACATAGCTC	-6	rU:dG	0.037	(0.025, 0.050)		0.139	0.192	40	60
KEL_-_142640937.23-P2_273	KEL_-_142640937.23-P2	KEL	GGAGGGACCGGACACGGCTC	-5	rG:dT	0.453	(0.423, 0.482)		0.130	0.235	40	40
KEL_-_142640937.23-P2_276	KEL_-_142640937.23-P2	KEL	GGAGGGACCGGACACCGCTC	-5	rC:dT	0.173	(0.143, 0.203)		0.130	0.209	40	50
KEL_-_142640937.23-P2_279	KEL_-_142640937.23-P2	KEL	GGAGGGACCGGACACTGCTC	-5	rU:dT	0.097	(0.075, 0.119)		0.130	0.186	40	50
KEL_-_142640937.23-P2_282	KEL_-_142640937.23-P2	KEL	GGAGGGACCGGACACAACTC	-4	rA:dC	0.046	(0.029, 0.062)		0.147	0.201	30	30
KEL_-_142640937.23-P2_287	KEL_-_142640937.23-P2	KEL	GGAGGGACCGGACACACCTC	-4	rC:dC	0.005	(-0.008, 0.018)		0.147	0.165	50	50
KEL_-_142640937.23-P2_290	KEL_-_142640937.23-P2	KEL	GGAGGGACCGGACACATCTC	-4	rU:dC	0.007	(-0.007, 0.021)		0.147	0.165	40	50
KEL_-_142640937.23-P2_293	KEL_-_142640937.23-P2	KEL	GGAGGGACCGGACACAGATC	-3	rA:dG	0.030	(0.013, 0.048)		0.116	0.164	30	40
KEL_-_142640937.23-P2_296	KEL_-_142640937.23-P2	KEL	GGAGGGACCGGACACAGGTC	-3	rG:dG	0.131	(0.108, 0.154)		0.116	0.212	30	40
KEL_-_142640937.23-P2_301	KEL_-_142640937.23-P2	KEL	GGAGGGACCGGACACAGTTC	-3	rU:dG	0.095	(0.074, 0.117)		0.116	0.192	30	50
KEL_-_142640937.23-P2_304	KEL_-_142640937.23-P2	KEL	GGAGGGACCGGACACAGCAC	-2	rA:dA	0.087	(0.069, 0.106)		0.113	0.182	30	40
KEL_-_142640937.23-P2_307	KEL_-_142640937.23-P2	KEL	GGAGGGACCGGACACAGCGC	-2	rG:dA	0.128	(0.110, 0.145)		0.113	0.200	30	50
KEL_-_142640937.23-P2_310	KEL_-_142640937.23-P2	KEL	GGAGGGACCGGACACAGCCC	-2	rC:dA	0.160	(0.139, 0.182)		0.113	0.225	30	40
KEL_-_142640937.23-P2_317	KEL_-_142640937.23-P2	KEL	GGAGGGACCGGACACAGCTA	-1	rA:dG	0.008	(-0.008, 0.024)		0.105	0.164	50	50
KEL_-_142640937.23-P2_320	KEL_-_142640937.23-P2	KEL	GGAGGGACCGGACACAGCTG	-1	rG:dG	0.067	(0.051, 0.082)		0.105	0.212	30	40
KEL_-_142640937.23-P2_325	KEL_-_142640937.23-P2	KEL	GGAGGGACCGGACACAGCTT	-1	rU:dG	0.030	(0.014, 0.046)		0.105	0.192	40	40
KEL_-_142640975.23-P2	KEL_-_142640975.23-P2	KEL	GTCGATCCAAGCTGTATCTG			1.000					30	40
KEL_-_142640975.23-P2_100	KEL_-_142640975.23-P2	KEL	GACGATCCAAGCTGTATCTG	-19	rA:dA	0.662	(0.621, 0.703)		0.260	0.182	30	50
KEL_-_142640975.23-P2_103	KEL_-_142640975.23-P2	KEL	GGCGATCCAAGCTGTATCTG	-19	rG:dA	0.716	(0.668, 0.763)		0.260	0.200	20	50
KEL_-_142640975.23-P2_106	KEL_-_142640975.23-P2	KEL	GCCGATCCAAGCTGTATCTG	-19	rC:dA	0.561	(0.507, 0.615)		0.260	0.225	20	50
KEL_-_142640975.23-P2_113	KEL_-_142640975.23-P2	KEL	GTAGATCCAAGCTGTATCTG	-18	rA:dG	0.712	(0.681, 0.743)		0.218	0.164	30	30
KEL_-_142640975.23-P2_116	KEL_-_142640975.23-P2	KEL	GTGGATCCAAGCTGTATCTG	-18	rG:dG	0.780	(0.744, 0.815)		0.218	0.212	30	40
KEL_-_142640975.23-P2_121	KEL_-_142640975.23-P2	KEL	GTTGATCCAAGCTGTATCTG	-18	rU:dG	0.578	(0.536, 0.621)		0.218	0.192	20	40
KEL_-_142640975.23-P2_126	KEL_-_142640975.23-P2	KEL	GTCAATCCAAGCTGTATCTG	-17	rA:dC	0.338	(0.300, 0.377)		0.274	0.201	20	50
KEL_-_142640975.23-P2_131	KEL_-_142640975.23-P2	KEL	GTCCATCCAAGCTGTATCTG	-17	rC:dC	0.417	(0.379, 0.454)		0.274	0.165	30	50
KEL_-_142640975.23-P2_134	KEL_-_142640975.23-P2	KEL	GTCTATCCAAGCTGTATCTG	-17	rU:dC	0.357	(0.323, 0.392)		0.274	0.165	30	50
KEL_-_142640975.23-P2_141	KEL_-_142640975.23-P2	KEL	GTCGGTCCAAGCTGTATCTG	-16	rG:dT	0.738	(0.691, 0.785)		0.261	0.235	20	30
KEL_-_142640975.23-P2_144	KEL_-_142640975.23-P2	KEL	GTCGCTCCAAGCTGTATCTG	-16	rC:dT	0.437	(0.396, 0.479)		0.261	0.209	30	40
KEL_-_142640975.23-P2_147	KEL_-_142640975.23-P2	KEL	GTCGTTCCAAGCTGTATCTG	-16	rU:dT	0.378	(0.338, 0.417)		0.261	0.186	30	40
KEL_-_142640975.23-P2_148	KEL_-_142640975.23-P2	KEL	GTCGAACCAAGCTGTATCTG	-15	rA:dA	0.233	(0.201, 0.265)		0.223	0.182	30	50
KEL_-_142640975.23-P2_151	KEL_-_142640975.23-P2	KEL	GTCGAGCCAAGCTGTATCTG	-15	rG:dA	0.353	(0.319, 0.387)		0.223	0.200	40	50
KEL_-_142640975.23-P2_154	KEL_-_142640975.23-P2	KEL	GTCGACCCAAGCTGTATCTG	-15	rC:dA	0.338	(0.307, 0.369)		0.223	0.225	30	50
KEL_-_142640975.23-P2_161	KEL_-_142640975.23-P2	KEL	GTCGATACAAGCTGTATCTG	-14	rA:dG	0.155	(0.129, 0.180)		0.256	0.164	30	30
KEL_-_142640975.23-P2_164	KEL_-_142640975.23-P2	KEL	GTCGATGCAAGCTGTATCTG	-14	rG:dG	0.247	(0.213, 0.281)		0.256	0.212	30	40
KEL_-_142640975.23-P2_169	KEL_-_142640975.23-P2	KEL	GTCGATTCAAGCTGTATCTG	-14	rU:dG	0.281	(0.241, 0.320)		0.256	0.192	30	40
KEL_-_142640975.23-P2_173	KEL_-_142640975.23-P2	KEL	GTCGATCAAAGCTGTATCTG	-13	rA:dG	0.092	(0.068, 0.116)		0.259	0.164	20	30
KEL_-_142640975.23-P2_176	KEL_-_142640975.23-P2	KEL	GTCGATCGAAGCTGTATCTG	-13	rG:dG	0.198	(0.164, 0.232)		0.259	0.212	30	40
KEL_-_142640975.23-P2_181	KEL_-_142640975.23-P2	KEL	GTCGATCTAAGCTGTATCTG	-13	rU:dG	0.238	(0.207, 0.270)		0.259	0.192	20	40
KEL_-_142640975.23-P2_189	KEL_-_142640975.23-P2	KEL	GTCGATCCGAGCTGTATCTG	-12	rG:dT	0.645	(0.602, 0.688)		0.259	0.235	40	60
KEL_-_142640975.23-P2_192	KEL_-_142640975.23-P2	KEL	GTCGATCCCAGCTGTATCTG	-12	rC:dT	0.106	(0.072, 0.140)		0.259	0.209	20	50
KEL_-_142640975.23-P2_195	KEL_-_142640975.23-P2	KEL	GTCGATCCTAGCTGTATCTG	-12	rU:dT	0.198	(0.157, 0.239)		0.259	0.186	40	60
KEL_-_142640975.23-P2_201	KEL_-_142640975.23-P2	KEL	GTCGATCCAGGCTGTATCTG	-11	rG:dT	0.655	(0.615, 0.695)		0.242	0.235	40	50
KEL_-_142640975.23-P2_204	KEL_-_142640975.23-P2	KEL	GTCGATCCACGCTGTATCTG	-11	rC:dT	0.029	(0.004, 0.054)		0.242	0.209	40	60
KEL_-_142640975.23-P2_207	KEL_-_142640975.23-P2	KEL	GTCGATCCATGCTGTATCTG	-11	rU:dT	0.055	(0.033, 0.078)		0.242	0.186	30	40
KEL_-_142640975.23-P2_210	KEL_-_142640975.23-P2	KEL	GTCGATCCAAACTGTATCTG	-10	rA:dC	-0.006	(-0.021, 0.010)		0.204	0.201	20	50
KEL_-_142640975.23-P2_215	KEL_-_142640975.23-P2	KEL	GTCGATCCAACCTGTATCTG	-10	rC:dC	-0.005	(-0.015, 0.005)		0.204	0.165	40	60
KEL_-_142640975.23-P2_218	KEL_-_142640975.23-P2	KEL	GTCGATCCAATCTGTATCTG	-10	rU:dC	-0.011	(-0.023, 0.001)		0.204	0.165	30	60
KEL_-_142640975.23-P2_221	KEL_-_142640975.23-P2	KEL	GTCGATCCAAGATGTATCTG	-9	rA:dG	-0.029	(-0.043, -0.016)		0.191	0.164	30	60
KEL_-_142640975.23-P2_224	KEL_-_142640975.23-P2	KEL	GTCGATCCAAGGTGTATCTG	-9	rG:dG	0.175	(0.140, 0.210)		0.191	0.212	30	60
KEL_-_142640975.23-P2_229	KEL_-_142640975.23-P2	KEL	GTCGATCCAAGTTGTATCTG	-9	rU:dG	0.197	(0.164, 0.229)		0.191	0.192	40	60
KEL_-_142640975.23-P2_232	KEL_-_142640975.23-P2	KEL	GTCGATCCAAGCAGTATCTG	-8	rA:dA	-0.008	(-0.022, 0.005)		0.181	0.182	30	40
KEL_-_142640975.23-P2_235	KEL_-_142640975.23-P2	KEL	GTCGATCCAAGCGGTATCTG	-8	rG:dA	0.064	(0.048, 0.080)		0.181	0.200	30	60
KEL_-_142640975.23-P2_238	KEL_-_142640975.23-P2	KEL	GTCGATCCAAGCCGTATCTG	-8	rC:dA	0.089	(0.066, 0.112)		0.181	0.225	20	60
KEL_-_142640975.23-P2_246	KEL_-_142640975.23-P2	KEL	GTCGATCCAAGCTATATCTG	-7	rA:dC	-0.004	(-0.016, 0.009)		0.120	0.201	30	60
KEL_-_142640975.23-P2_251	KEL_-_142640975.23-P2	KEL	GTCGATCCAAGCTCTATCTG	-7	rC:dC	0.003	(-0.007, 0.012)		0.120	0.165	30	60
KEL_-_142640975.23-P2_254	KEL_-_142640975.23-P2	KEL	GTCGATCCAAGCTTTATCTG	-7	rU:dC	-0.015	(-0.025, -0.004)		0.120	0.165	30	60
KEL_-_142640975.23-P2_256	KEL_-_142640975.23-P2	KEL	GTCGATCCAAGCTGAATCTG	-6	rA:dA	-0.007	(-0.020, 0.007)		0.139	0.182	40	50
KEL_-_142640975.23-P2_259	KEL_-_142640975.23-P2	KEL	GTCGATCCAAGCTGGATCTG	-6	rG:dA	0.017	(0.006, 0.029)		0.139	0.200	30	30
KEL_-_142640975.23-P2_262	KEL_-_142640975.23-P2	KEL	GTCGATCCAAGCTGCATCTG	-6	rC:dA	0.020	(0.005, 0.035)		0.139	0.225	20	40
KEL_-_142640975.23-P2_273	KEL_-_142640975.23-P2	KEL	GTCGATCCAAGCTGTGTCTG	-5	rG:dT	0.111	(0.087, 0.134)		0.130	0.235	30	50
KEL_-_142640975.23-P2_276	KEL_-_142640975.23-P2	KEL	GTCGATCCAAGCTGTCTCTG	-5	rC:dT	0.003	(-0.011, 0.017)		0.130	0.209	30	50
KEL_-_142640975.23-P2_279	KEL_-_142640975.23-P2	KEL	GTCGATCCAAGCTGTTTCTG	-5	rU:dT	-0.016	(-0.031, -0.002)		0.130	0.186	30	50
KEL_-_142640975.23-P2_280	KEL_-_142640975.23-P2	KEL	GTCGATCCAAGCTGTAACTG	-4	rA:dA	-0.001	(-0.012, 0.009)		0.147	0.182	40	50
KEL_-_142640975.23-P2_283	KEL_-_142640975.23-P2	KEL	GTCGATCCAAGCTGTAGCTG	-4	rG:dA	0.040	(0.029, 0.052)		0.147	0.200	30	40
KEL_-_142640975.23-P2_286	KEL_-_142640975.23-P2	KEL	GTCGATCCAAGCTGTACCTG	-4	rC:dA	0.010	(-0.001, 0.021)		0.147	0.225	30	40
KEL_-_142640975.23-P2_293	KEL_-_142640975.23-P2	KEL	GTCGATCCAAGCTGTATATG	-3	rA:dG	-0.012	(-0.023, -0.001)		0.116	0.164	40	50
KEL_-_142640975.23-P2_296	KEL_-_142640975.23-P2	KEL	GTCGATCCAAGCTGTATGTG	-3	rG:dG	0.020	(0.008, 0.031)		0.116	0.212	30	40
KEL_-_142640975.23-P2_301	KEL_-_142640975.23-P2	KEL	GTCGATCCAAGCTGTATTTG	-3	rU:dG	-0.015	(-0.027, -0.002)		0.116	0.192	40	60
KEL_-_142640975.23-P2_304	KEL_-_142640975.23-P2	KEL	GTCGATCCAAGCTGTATCAG	-2	rA:dA	0.009	(-0.002, 0.020)		0.113	0.182	40	60
KEL_-_142640975.23-P2_307	KEL_-_142640975.23-P2	KEL	GTCGATCCAAGCTGTATCGG	-2	rG:dA	0.050	(0.039, 0.060)		0.113	0.200	40	70
KEL_-_142640975.23-P2_310	KEL_-_142640975.23-P2	KEL	GTCGATCCAAGCTGTATCCG	-2	rC:dA	0.028	(0.013, 0.043)		0.113	0.225	40	60
KEL_-_142640975.23-P2_318	KEL_-_142640975.23-P2	KEL	GTCGATCCAAGCTGTATCTA	-1	rA:dC	-0.013	(-0.024, -0.002)		0.105	0.201	30	60
KEL_-_142640975.23-P2_323	KEL_-_142640975.23-P2	KEL	GTCGATCCAAGCTGTATCTC	-1	rC:dC	0.003	(-0.006, 0.012)		0.105	0.165	40	50
KEL_-_142640975.23-P2_326	KEL_-_142640975.23-P2	KEL	GTCGATCCAAGCTGTATCTT	-1	rU:dC	-0.004	(-0.013, 0.006)		0.105	0.165	30	60
KEL_-_142659353.23-P1	KEL_-_142659353.23-P1	KEL	GACTCTAGGAGCTGATTCGG			1.000					40	60
KEL_-_142659353.23-P1_105	KEL_-_142659353.23-P1	KEL	GGCTCTAGGAGCTGATTCGG	-19	rG:dT	0.758	(0.688, 0.828)		0.260	0.235	40	60
KEL_-_142659353.23-P1_108	KEL_-_142659353.23-P1	KEL	GCCTCTAGGAGCTGATTCGG	-19	rC:dT	0.684	(0.627, 0.741)		0.260	0.209	30	50
KEL_-_142659353.23-P1_111	KEL_-_142659353.23-P1	KEL	GTCTCTAGGAGCTGATTCGG	-19	rU:dT	0.547	(0.488, 0.607)		0.260	0.186	30	60
KEL_-_142659353.23-P1_113	KEL_-_142659353.23-P1	KEL	GAATCTAGGAGCTGATTCGG	-18	rA:dG	0.781	(0.746, 0.817)		0.218	0.164	40	60
KEL_-_142659353.23-P1_116	KEL_-_142659353.23-P1	KEL	GAGTCTAGGAGCTGATTCGG	-18	rG:dG	0.847	(0.818, 0.876)		0.218	0.212	40	70
KEL_-_142659353.23-P1_121	KEL_-_142659353.23-P1	KEL	GATTCTAGGAGCTGATTCGG	-18	rU:dG	0.694	(0.646, 0.743)		0.218	0.192	30	70
KEL_-_142659353.23-P1_124	KEL_-_142659353.23-P1	KEL	GACACTAGGAGCTGATTCGG	-17	rA:dA	0.720	(0.679, 0.762)		0.274	0.182	30	60
KEL_-_142659353.23-P1_127	KEL_-_142659353.23-P1	KEL	GACGCTAGGAGCTGATTCGG	-17	rG:dA	0.820	(0.785, 0.855)		0.274	0.200	40	70
KEL_-_142659353.23-P1_130	KEL_-_142659353.23-P1	KEL	GACCCTAGGAGCTGATTCGG	-17	rC:dA	0.759	(0.715, 0.803)		0.274	0.225	40	60
KEL_-_142659353.23-P1_137	KEL_-_142659353.23-P1	KEL	GACTATAGGAGCTGATTCGG	-16	rA:dG	0.374	(0.324, 0.423)		0.261	0.164	40	60
KEL_-_142659353.23-P1_140	KEL_-_142659353.23-P1	KEL	GACTGTAGGAGCTGATTCGG	-16	rG:dG	0.524	(0.475, 0.573)		0.261	0.212	40	60
KEL_-_142659353.23-P1_145	KEL_-_142659353.23-P1	KEL	GACTTTAGGAGCTGATTCGG	-16	rU:dG	0.441	(0.390, 0.492)		0.261	0.192	30	70
KEL_-_142659353.23-P1_148	KEL_-_142659353.23-P1	KEL	GACTCAAGGAGCTGATTCGG	-15	rA:dA	0.372	(0.321, 0.423)		0.223	0.182	40	50
KEL_-_142659353.23-P1_151	KEL_-_142659353.23-P1	KEL	GACTCGAGGAGCTGATTCGG	-15	rG:dA	0.561	(0.512, 0.609)		0.223	0.200	40	60
KEL_-_142659353.23-P1_154	KEL_-_142659353.23-P1	KEL	GACTCCAGGAGCTGATTCGG	-15	rC:dA	0.538	(0.483, 0.592)		0.223	0.225	30	60
KEL_-_142659353.23-P1_165	KEL_-_142659353.23-P1	KEL	GACTCTGGGAGCTGATTCGG	-14	rG:dT	0.737	(0.698, 0.776)		0.256	0.235	40	60
KEL_-_142659353.23-P1_168	KEL_-_142659353.23-P1	KEL	GACTCTCGGAGCTGATTCGG	-14	rC:dT	0.424	(0.365, 0.483)		0.256	0.209	40	60
KEL_-_142659353.23-P1_171	KEL_-_142659353.23-P1	KEL	GACTCTTGGAGCTGATTCGG	-14	rU:dT	0.425	(0.367, 0.482)		0.256	0.186	50	50
KEL_-_142659353.23-P1_174	KEL_-_142659353.23-P1	KEL	GACTCTAAGAGCTGATTCGG	-13	rA:dC	0.108	(0.071, 0.144)		0.259	0.201	30	50
KEL_-_142659353.23-P1_179	KEL_-_142659353.23-P1	KEL	GACTCTACGAGCTGATTCGG	-13	rC:dC	0.056	(0.028, 0.083)		0.259	0.165	40	60
KEL_-_142659353.23-P1_182	KEL_-_142659353.23-P1	KEL	GACTCTATGAGCTGATTCGG	-13	rU:dC	0.097	(0.065, 0.130)		0.259	0.165	40	60
KEL_-_142659353.23-P1_186	KEL_-_142659353.23-P1	KEL	GACTCTAGAAGCTGATTCGG	-12	rA:dC	0.059	(0.031, 0.086)		0.259	0.201	40	60
KEL_-_142659353.23-P1_191	KEL_-_142659353.23-P1	KEL	GACTCTAGCAGCTGATTCGG	-12	rC:dC	-0.017	(-0.034, 0.000)		0.259	0.165	40	50
KEL_-_142659353.23-P1_194	KEL_-_142659353.23-P1	KEL	GACTCTAGTAGCTGATTCGG	-12	rU:dC	0.029	(0.003, 0.054)		0.259	0.165	50	60
KEL_-_142659353.23-P1_201	KEL_-_142659353.23-P1	KEL	GACTCTAGGGGCTGATTCGG	-11	rG:dT	0.641	(0.602, 0.680)		0.242	0.235	50	50
KEL_-_142659353.23-P1_204	KEL_-_142659353.23-P1	KEL	GACTCTAGGCGCTGATTCGG	-11	rC:dT	0.046	(0.019, 0.074)		0.242	0.209	50	50
KEL_-_142659353.23-P1_207	KEL_-_142659353.23-P1	KEL	GACTCTAGGTGCTGATTCGG	-11	rU:dT	0.092	(0.061, 0.123)		0.242	0.186	50	50
KEL_-_142659353.23-P1_210	KEL_-_142659353.23-P1	KEL	GACTCTAGGAACTGATTCGG	-10	rA:dC	0.001	(-0.015, 0.016)		0.204	0.201	40	60
KEL_-_142659353.23-P1_215	KEL_-_142659353.23-P1	KEL	GACTCTAGGACCTGATTCGG	-10	rC:dC	-0.011	(-0.022, -0.001)		0.204	0.165	40	50
KEL_-_142659353.23-P1_218	KEL_-_142659353.23-P1	KEL	GACTCTAGGATCTGATTCGG	-10	rU:dC	-0.018	(-0.030, -0.005)		0.204	0.165	30	60
KEL_-_142659353.23-P1_221	KEL_-_142659353.23-P1	KEL	GACTCTAGGAGATGATTCGG	-9	rA:dG	-0.015	(-0.030, 0.001)		0.191	0.164	40	50
KEL_-_142659353.23-P1_224	KEL_-_142659353.23-P1	KEL	GACTCTAGGAGGTGATTCGG	-9	rG:dG	0.230	(0.197, 0.264)		0.191	0.212	20	60
KEL_-_142659353.23-P1_229	KEL_-_142659353.23-P1	KEL	GACTCTAGGAGTTGATTCGG	-9	rU:dG	0.288	(0.243, 0.332)		0.191	0.192	40	70
KEL_-_142659353.23-P1_232	KEL_-_142659353.23-P1	KEL	GACTCTAGGAGCAGATTCGG	-8	rA:dA	0.005	(-0.010, 0.020)		0.181	0.182	40	60
KEL_-_142659353.23-P1_235	KEL_-_142659353.23-P1	KEL	GACTCTAGGAGCGGATTCGG	-8	rG:dA	0.091	(0.068, 0.115)		0.181	0.200	50	50
KEL_-_142659353.23-P1_238	KEL_-_142659353.23-P1	KEL	GACTCTAGGAGCCGATTCGG	-8	rC:dA	0.113	(0.084, 0.142)		0.181	0.225	60	60
KEL_-_142659353.23-P1_246	KEL_-_142659353.23-P1	KEL	GACTCTAGGAGCTAATTCGG	-7	rA:dC	0.009	(-0.006, 0.024)		0.120	0.201	50	50
KEL_-_142659353.23-P1_251	KEL_-_142659353.23-P1	KEL	GACTCTAGGAGCTCATTCGG	-7	rC:dC	0.003	(-0.008, 0.014)		0.120	0.165	30	50
KEL_-_142659353.23-P1_254	KEL_-_142659353.23-P1	KEL	GACTCTAGGAGCTTATTCGG	-7	rU:dC	-0.010	(-0.023, 0.003)		0.120	0.165	40	60
KEL_-_142659353.23-P1_261	KEL_-_142659353.23-P1	KEL	GACTCTAGGAGCTGGTTCGG	-6	rG:dT	0.112	(0.091, 0.134)		0.139	0.235	30	40
KEL_-_142659353.23-P1_264	KEL_-_142659353.23-P1	KEL	GACTCTAGGAGCTGCTTCGG	-6	rC:dT	0.016	(0.001, 0.031)		0.139	0.209	40	50
KEL_-_142659353.23-P1_267	KEL_-_142659353.23-P1	KEL	GACTCTAGGAGCTGTTTCGG	-6	rU:dT	0.002	(-0.014, 0.018)		0.139	0.186	30	60
KEL_-_142659353.23-P1_268	KEL_-_142659353.23-P1	KEL	GACTCTAGGAGCTGAATCGG	-5	rA:dA	0.026	(0.010, 0.042)		0.130	0.182	40	60
KEL_-_142659353.23-P1_271	KEL_-_142659353.23-P1	KEL	GACTCTAGGAGCTGAGTCGG	-5	rG:dA	0.058	(0.041, 0.074)		0.130	0.200	30	30
KEL_-_142659353.23-P1_274	KEL_-_142659353.23-P1	KEL	GACTCTAGGAGCTGACTCGG	-5	rC:dA	0.051	(0.034, 0.068)		0.130	0.225	40	40
KEL_-_142659353.23-P1_280	KEL_-_142659353.23-P1	KEL	GACTCTAGGAGCTGATACGG	-4	rA:dA	0.048	(0.028, 0.068)		0.147	0.182	40	60
KEL_-_142659353.23-P1_283	KEL_-_142659353.23-P1	KEL	GACTCTAGGAGCTGATGCGG	-4	rG:dA	0.109	(0.085, 0.134)		0.147	0.200	40	50
KEL_-_142659353.23-P1_286	KEL_-_142659353.23-P1	KEL	GACTCTAGGAGCTGATCCGG	-4	rC:dA	0.062	(0.044, 0.080)		0.147	0.225	40	60
KEL_-_142659353.23-P1_293	KEL_-_142659353.23-P1	KEL	GACTCTAGGAGCTGATTAGG	-3	rA:dG	-0.003	(-0.016, 0.010)		0.116	0.164	30	60
KEL_-_142659353.23-P1_296	KEL_-_142659353.23-P1	KEL	GACTCTAGGAGCTGATTGGG	-3	rG:dG	0.060	(0.042, 0.078)		0.116	0.212	30	40
KEL_-_142659353.23-P1_301	KEL_-_142659353.23-P1	KEL	GACTCTAGGAGCTGATTTGG	-3	rU:dG	0.013	(-0.002, 0.027)		0.116	0.192	30	50
KEL_-_142659353.23-P1_306	KEL_-_142659353.23-P1	KEL	GACTCTAGGAGCTGATTCAG	-2	rA:dC	-0.008	(-0.021, 0.005)		0.113	0.201	30	60
KEL_-_142659353.23-P1_311	KEL_-_142659353.23-P1	KEL	GACTCTAGGAGCTGATTCCG	-2	rC:dC	0.001	(-0.011, 0.013)		0.113	0.165	40	60
KEL_-_142659353.23-P1_314	KEL_-_142659353.23-P1	KEL	GACTCTAGGAGCTGATTCTG	-2	rU:dC	-0.006	(-0.018, 0.007)		0.113	0.165	30	50
KEL_-_142659353.23-P1_318	KEL_-_142659353.23-P1	KEL	GACTCTAGGAGCTGATTCGA	-1	rA:dC	-0.013	(-0.026, -0.000)		0.105	0.201	40	50
KEL_-_142659353.23-P1_323	KEL_-_142659353.23-P1	KEL	GACTCTAGGAGCTGATTCGC	-1	rC:dC	-0.007	(-0.018, 0.004)		0.105	0.165	60	60
KEL_-_142659353.23-P1_326	KEL_-_142659353.23-P1	KEL	GACTCTAGGAGCTGATTCGT	-1	rU:dC	-0.008	(-0.019, 0.004)		0.105	0.165	40	60
KEL_-_142659359.23-P1	KEL_-_142659359.23-P1	KEL	GGGAGCTGATTCGGAGGACT			1.000					30	40
KEL_-_142659359.23-P1_102	KEL_-_142659359.23-P1	KEL	GAGAGCTGATTCGGAGGACT	-19	rA:dC	0.634	(0.581, 0.688)		0.260	0.201	30	50
KEL_-_142659359.23-P1_107	KEL_-_142659359.23-P1	KEL	GCGAGCTGATTCGGAGGACT	-19	rC:dC	0.664	(0.631, 0.698)		0.260	0.165	40	50
KEL_-_142659359.23-P1_110	KEL_-_142659359.23-P1	KEL	GTGAGCTGATTCGGAGGACT	-19	rU:dC	0.642	(0.598, 0.685)		0.260	0.165	40	50
KEL_-_142659359.23-P1_114	KEL_-_142659359.23-P1	KEL	GGAAGCTGATTCGGAGGACT	-18	rA:dC	0.593	(0.542, 0.643)		0.218	0.201	30	30
KEL_-_142659359.23-P1_119	KEL_-_142659359.23-P1	KEL	GGCAGCTGATTCGGAGGACT	-18	rC:dC	0.679	(0.641, 0.718)		0.218	0.165	30	40
KEL_-_142659359.23-P1_122	KEL_-_142659359.23-P1	KEL	GGTAGCTGATTCGGAGGACT	-18	rU:dC	0.646	(0.608, 0.684)		0.218	0.165	20	40
KEL_-_142659359.23-P1_129	KEL_-_142659359.23-P1	KEL	GGGGGCTGATTCGGAGGACT	-17	rG:dT	0.816	(0.769, 0.862)		0.274	0.235	40	50
KEL_-_142659359.23-P1_132	KEL_-_142659359.23-P1	KEL	GGGCGCTGATTCGGAGGACT	-17	rC:dT	0.643	(0.599, 0.688)		0.274	0.209	40	50
KEL_-_142659359.23-P1_135	KEL_-_142659359.23-P1	KEL	GGGTGCTGATTCGGAGGACT	-17	rU:dT	0.585	(0.537, 0.632)		0.274	0.186	40	50
KEL_-_142659359.23-P1_138	KEL_-_142659359.23-P1	KEL	GGGAACTGATTCGGAGGACT	-16	rA:dC	0.408	(0.365, 0.452)		0.261	0.201	30	50
KEL_-_142659359.23-P1_143	KEL_-_142659359.23-P1	KEL	GGGACCTGATTCGGAGGACT	-16	rC:dC	0.397	(0.355, 0.440)		0.261	0.165	20	50
KEL_-_142659359.23-P1_146	KEL_-_142659359.23-P1	KEL	GGGATCTGATTCGGAGGACT	-16	rU:dC	0.339	(0.301, 0.376)		0.261	0.165	30	40
KEL_-_142659359.23-P1_149	KEL_-_142659359.23-P1	KEL	GGGAGATGATTCGGAGGACT	-15	rA:dG	0.395	(0.354, 0.436)		0.223	0.164	30	50
KEL_-_142659359.23-P1_152	KEL_-_142659359.23-P1	KEL	GGGAGGTGATTCGGAGGACT	-15	rG:dG	0.551	(0.502, 0.600)		0.223	0.212	30	50
KEL_-_142659359.23-P1_157	KEL_-_142659359.23-P1	KEL	GGGAGTTGATTCGGAGGACT	-15	rU:dG	0.565	(0.515, 0.614)		0.223	0.192	20	50
KEL_-_142659359.23-P1_160	KEL_-_142659359.23-P1	KEL	GGGAGCAGATTCGGAGGACT	-14	rA:dA	0.479	(0.428, 0.530)		0.256	0.182	30	30
KEL_-_142659359.23-P1_163	KEL_-_142659359.23-P1	KEL	GGGAGCGGATTCGGAGGACT	-14	rG:dA	0.627	(0.581, 0.674)		0.256	0.200	40	40
KEL_-_142659359.23-P1_166	KEL_-_142659359.23-P1	KEL	GGGAGCCGATTCGGAGGACT	-14	rC:dA	0.520	(0.475, 0.565)		0.256	0.225	40	40
KEL_-_142659359.23-P1_174	KEL_-_142659359.23-P1	KEL	GGGAGCTAATTCGGAGGACT	-13	rA:dC	0.335	(0.295, 0.375)		0.259	0.201	40	50
KEL_-_142659359.23-P1_179	KEL_-_142659359.23-P1	KEL	GGGAGCTCATTCGGAGGACT	-13	rC:dC	0.261	(0.227, 0.295)		0.259	0.165	40	40
KEL_-_142659359.23-P1_182	KEL_-_142659359.23-P1	KEL	GGGAGCTTATTCGGAGGACT	-13	rU:dC	0.330	(0.288, 0.372)		0.259	0.165	40	50
KEL_-_142659359.23-P1_189	KEL_-_142659359.23-P1	KEL	GGGAGCTGGTTCGGAGGACT	-12	rG:dT	0.816	(0.782, 0.851)		0.259	0.235	30	30
KEL_-_142659359.23-P1_192	KEL_-_142659359.23-P1	KEL	GGGAGCTGCTTCGGAGGACT	-12	rC:dT	0.403	(0.354, 0.452)		0.259	0.209	30	50
KEL_-_142659359.23-P1_195	KEL_-_142659359.23-P1	KEL	GGGAGCTGTTTCGGAGGACT	-12	rU:dT	0.475	(0.427, 0.524)		0.259	0.186	30	50
KEL_-_142659359.23-P1_196	KEL_-_142659359.23-P1	KEL	GGGAGCTGAATCGGAGGACT	-11	rA:dA	0.339	(0.295, 0.383)		0.242	0.182	40	40
KEL_-_142659359.23-P1_199	KEL_-_142659359.23-P1	KEL	GGGAGCTGAGTCGGAGGACT	-11	rG:dA	0.525	(0.490, 0.561)		0.242	0.200	20	20
KEL_-_142659359.23-P1_202	KEL_-_142659359.23-P1	KEL	GGGAGCTGACTCGGAGGACT	-11	rC:dA	0.385	(0.339, 0.431)		0.242	0.225	40	40
KEL_-_142659359.23-P1_208	KEL_-_142659359.23-P1	KEL	GGGAGCTGATACGGAGGACT	-10	rA:dA	0.249	(0.216, 0.281)		0.204	0.182	40	50
KEL_-_142659359.23-P1_211	KEL_-_142659359.23-P1	KEL	GGGAGCTGATGCGGAGGACT	-10	rG:dA	0.377	(0.345, 0.408)		0.204	0.200	30	40
KEL_-_142659359.23-P1_214	KEL_-_142659359.23-P1	KEL	GGGAGCTGATCCGGAGGACT	-10	rC:dA	0.409	(0.373, 0.445)		0.204	0.225	30	50
KEL_-_142659359.23-P1_221	KEL_-_142659359.23-P1	KEL	GGGAGCTGATTAGGAGGACT	-9	rA:dG	0.125	(0.104, 0.145)		0.191	0.164	30	60
KEL_-_142659359.23-P1_224	KEL_-_142659359.23-P1	KEL	GGGAGCTGATTGGGAGGACT	-9	rG:dG	0.420	(0.376, 0.464)		0.191	0.212	30	50
KEL_-_142659359.23-P1_229	KEL_-_142659359.23-P1	KEL	GGGAGCTGATTTGGAGGACT	-9	rU:dG	0.469	(0.420, 0.518)		0.191	0.192	30	50
KEL_-_142659359.23-P1_234	KEL_-_142659359.23-P1	KEL	GGGAGCTGATTCAGAGGACT	-8	rA:dC	0.088	(0.071, 0.104)		0.181	0.201	20	30
KEL_-_142659359.23-P1_239	KEL_-_142659359.23-P1	KEL	GGGAGCTGATTCCGAGGACT	-8	rC:dC	0.049	(0.039, 0.060)		0.181	0.165	40	50
KEL_-_142659359.23-P1_242	KEL_-_142659359.23-P1	KEL	GGGAGCTGATTCTGAGGACT	-8	rU:dC	0.040	(0.029, 0.051)		0.181	0.165	30	40
KEL_-_142659359.23-P1_246	KEL_-_142659359.23-P1	KEL	GGGAGCTGATTCGAAGGACT	-7	rA:dC	0.100	(0.084, 0.116)		0.120	0.201	40	60
