## Supplemental Tables for "Titrating gene expression with series of systematically compromised CRISPR guide RNAs": Table_S8_genome-wide_predicted_sgRNA_activities.txt (part 346 of 801)

	perfect match sgRNA	gene	sequence	mismatch position	new pairing	predicted relative activity (mean)	predicted relative activity (95% c.i.)	measured relative activity (K562)	model rmse (mismatch position)	model rmse (new pairing)	off-target threshold (genome)	off-target threshold (near TSS)	sgRNA alias(es)
KEL_-_142659359.23-P1_251	KEL_-_142659359.23-P1	KEL	GGGAGCTGATTCGCAGGACT	-7	rC:dC	0.028	(0.017, 0.039)		0.120	0.165	40	40
KEL_-_142659359.23-P1_254	KEL_-_142659359.23-P1	KEL	GGGAGCTGATTCGTAGGACT	-7	rU:dC	0.031	(0.019, 0.043)		0.120	0.165	30	60
KEL_-_142659359.23-P1_261	KEL_-_142659359.23-P1	KEL	GGGAGCTGATTCGGGGGACT	-6	rG:dT	0.303	(0.278, 0.327)		0.139	0.235	30	50
KEL_-_142659359.23-P1_264	KEL_-_142659359.23-P1	KEL	GGGAGCTGATTCGGCGGACT	-6	rC:dT	0.070	(0.054, 0.086)		0.139	0.209	50	70
KEL_-_142659359.23-P1_267	KEL_-_142659359.23-P1	KEL	GGGAGCTGATTCGGTGGACT	-6	rU:dT	0.081	(0.063, 0.099)		0.139	0.186	40	60
KEL_-_142659359.23-P1_270	KEL_-_142659359.23-P1	KEL	GGGAGCTGATTCGGAAGACT	-5	rA:dC	0.054	(0.040, 0.069)		0.130	0.201	30	60
KEL_-_142659359.23-P1_275	KEL_-_142659359.23-P1	KEL	GGGAGCTGATTCGGACGACT	-5	rC:dC	0.006	(-0.006, 0.018)		0.130	0.165	50	50
KEL_-_142659359.23-P1_278	KEL_-_142659359.23-P1	KEL	GGGAGCTGATTCGGATGACT	-5	rU:dC	0.009	(-0.004, 0.021)		0.130	0.165	40	40
KEL_-_142659359.23-P1_282	KEL_-_142659359.23-P1	KEL	GGGAGCTGATTCGGAGAACT	-4	rA:dC	0.057	(0.040, 0.074)		0.147	0.201	40	40
KEL_-_142659359.23-P1_287	KEL_-_142659359.23-P1	KEL	GGGAGCTGATTCGGAGCACT	-4	rC:dC	0.006	(-0.007, 0.018)		0.147	0.165	30	60
KEL_-_142659359.23-P1_290	KEL_-_142659359.23-P1	KEL	GGGAGCTGATTCGGAGTACT	-4	rU:dC	0.010	(-0.004, 0.025)		0.147	0.165	50	50
KEL_-_142659359.23-P1_297	KEL_-_142659359.23-P1	KEL	GGGAGCTGATTCGGAGGGCT	-3	rG:dT	0.421	(0.393, 0.449)		0.116	0.235	20	40
KEL_-_142659359.23-P1_300	KEL_-_142659359.23-P1	KEL	GGGAGCTGATTCGGAGGCCT	-3	rC:dT	0.103	(0.085, 0.120)		0.116	0.209	40	40
KEL_-_142659359.23-P1_303	KEL_-_142659359.23-P1	KEL	GGGAGCTGATTCGGAGGTCT	-3	rU:dT	0.125	(0.108, 0.142)		0.116	0.186	40	50
KEL_-_142659359.23-P1_305	KEL_-_142659359.23-P1	KEL	GGGAGCTGATTCGGAGGAAT	-2	rA:dG	0.049	(0.036, 0.062)		0.113	0.164	30	50
KEL_-_142659359.23-P1_308	KEL_-_142659359.23-P1	KEL	GGGAGCTGATTCGGAGGAGT	-2	rG:dG	0.118	(0.101, 0.135)		0.113	0.212	40	40
KEL_-_142659359.23-P1_313	KEL_-_142659359.23-P1	KEL	GGGAGCTGATTCGGAGGATT	-2	rU:dG	0.089	(0.073, 0.105)		0.113	0.192	40	50
KEL_-_142659359.23-P1_316	KEL_-_142659359.23-P1	KEL	GGGAGCTGATTCGGAGGACA	-1	rA:dA	0.109	(0.090, 0.128)		0.105	0.182	40	50
KEL_-_142659359.23-P1_319	KEL_-_142659359.23-P1	KEL	GGGAGCTGATTCGGAGGACG	-1	rG:dA	0.154	(0.137, 0.172)		0.105	0.200	40	60
KEL_-_142659359.23-P1_322	KEL_-_142659359.23-P1	KEL	GGGAGCTGATTCGGAGGACC	-1	rC:dA	0.124	(0.107, 0.142)		0.105	0.225	30	50
KERA_+_91451539.23-P1P2	KERA_+_91451539.23-P1P2	KERA	GACTGAGACACAGGACTCAA			1.000					30	50
KERA_+_91451539.23-P1P2_105	KERA_+_91451539.23-P1P2	KERA	GGCTGAGACACAGGACTCAA	-19	rG:dT	1.174	(1.114, 1.233)		0.260	0.235	30	50
KERA_+_91451539.23-P1P2_108	KERA_+_91451539.23-P1P2	KERA	GCCTGAGACACAGGACTCAA	-19	rC:dT	1.013	(0.962, 1.064)		0.260	0.209	20	40
KERA_+_91451539.23-P1P2_111	KERA_+_91451539.23-P1P2	KERA	GTCTGAGACACAGGACTCAA	-19	rU:dT	0.916	(0.865, 0.967)		0.260	0.186	30	50
KERA_+_91451539.23-P1P2_113	KERA_+_91451539.23-P1P2	KERA	GAATGAGACACAGGACTCAA	-18	rA:dG	1.024	(0.976, 1.072)		0.218	0.164	20	50
KERA_+_91451539.23-P1P2_116	KERA_+_91451539.23-P1P2	KERA	GAGTGAGACACAGGACTCAA	-18	rG:dG	1.039	(0.991, 1.086)		0.218	0.212	30	60
KERA_+_91451539.23-P1P2_121	KERA_+_91451539.23-P1P2	KERA	GATTGAGACACAGGACTCAA	-18	rU:dG	0.974	(0.921, 1.026)		0.218	0.192	20	50
KERA_+_91451539.23-P1P2_124	KERA_+_91451539.23-P1P2	KERA	GACAGAGACACAGGACTCAA	-17	rA:dA	1.063	(1.011, 1.116)		0.274	0.182	30	60
KERA_+_91451539.23-P1P2_127	KERA_+_91451539.23-P1P2	KERA	GACGGAGACACAGGACTCAA	-17	rG:dA	1.105	(1.055, 1.155)		0.274	0.200	30	50
KERA_+_91451539.23-P1P2_130	KERA_+_91451539.23-P1P2	KERA	GACCGAGACACAGGACTCAA	-17	rC:dA	1.123	(1.072, 1.174)		0.274	0.225	30	50
KERA_+_91451539.23-P1P2_138	KERA_+_91451539.23-P1P2	KERA	GACTAAGACACAGGACTCAA	-16	rA:dC	0.863	(0.796, 0.929)		0.261	0.201	30	50
KERA_+_91451539.23-P1P2_143	KERA_+_91451539.23-P1P2	KERA	GACTCAGACACAGGACTCAA	-16	rC:dC	0.829	(0.757, 0.901)		0.261	0.165	30	60
KERA_+_91451539.23-P1P2_146	KERA_+_91451539.23-P1P2	KERA	GACTTAGACACAGGACTCAA	-16	rU:dC	0.754	(0.683, 0.824)		0.261	0.165	40	60
KERA_+_91451539.23-P1P2_153	KERA_+_91451539.23-P1P2	KERA	GACTGGGACACAGGACTCAA	-15	rG:dT	1.280	(1.242, 1.319)		0.223	0.235	30	50
KERA_+_91451539.23-P1P2_156	KERA_+_91451539.23-P1P2	KERA	GACTGCGACACAGGACTCAA	-15	rC:dT	1.075	(1.027, 1.123)		0.223	0.209	40	50
KERA_+_91451539.23-P1P2_159	KERA_+_91451539.23-P1P2	KERA	GACTGTGACACAGGACTCAA	-15	rU:dT	1.111	(1.060, 1.161)		0.223	0.186	40	50
KERA_+_91451539.23-P1P2_162	KERA_+_91451539.23-P1P2	KERA	GACTGAAACACAGGACTCAA	-14	rA:dC	0.745	(0.683, 0.807)		0.256	0.201	20	50
KERA_+_91451539.23-P1P2_167	KERA_+_91451539.23-P1P2	KERA	GACTGACACACAGGACTCAA	-14	rC:dC	0.685	(0.621, 0.748)		0.256	0.165	30	40
KERA_+_91451539.23-P1P2_170	KERA_+_91451539.23-P1P2	KERA	GACTGATACACAGGACTCAA	-14	rU:dC	0.738	(0.676, 0.800)		0.256	0.165	30	50
KERA_+_91451539.23-P1P2_177	KERA_+_91451539.23-P1P2	KERA	GACTGAGGCACAGGACTCAA	-13	rG:dT	1.148	(1.120, 1.177)		0.259	0.235	30	50
KERA_+_91451539.23-P1P2_180	KERA_+_91451539.23-P1P2	KERA	GACTGAGCCACAGGACTCAA	-13	rC:dT	0.848	(0.796, 0.901)		0.259	0.209	30	50
KERA_+_91451539.23-P1P2_183	KERA_+_91451539.23-P1P2	KERA	GACTGAGTCACAGGACTCAA	-13	rU:dT	0.967	(0.921, 1.012)		0.259	0.186	30	40
KERA_+_91451539.23-P1P2_185	KERA_+_91451539.23-P1P2	KERA	GACTGAGAAACAGGACTCAA	-12	rA:dG	0.595	(0.526, 0.665)		0.259	0.164	30	40
KERA_+_91451539.23-P1P2_188	KERA_+_91451539.23-P1P2	KERA	GACTGAGAGACAGGACTCAA	-12	rG:dG	0.838	(0.793, 0.883)		0.259	0.212	30	60
KERA_+_91451539.23-P1P2_193	KERA_+_91451539.23-P1P2	KERA	GACTGAGATACAGGACTCAA	-12	rU:dG	0.909	(0.851, 0.967)		0.259	0.192	30	50
KERA_+_91451539.23-P1P2_201	KERA_+_91451539.23-P1P2	KERA	GACTGAGACGCAGGACTCAA	-11	rG:dT	0.987	(0.952, 1.022)		0.242	0.235	40	50
KERA_+_91451539.23-P1P2_204	KERA_+_91451539.23-P1P2	KERA	GACTGAGACCCAGGACTCAA	-11	rC:dT	0.564	(0.497, 0.631)		0.242	0.209	30	40
KERA_+_91451539.23-P1P2_207	KERA_+_91451539.23-P1P2	KERA	GACTGAGACTCAGGACTCAA	-11	rU:dT	0.619	(0.548, 0.691)		0.242	0.186	20	50
KERA_+_91451539.23-P1P2_209	KERA_+_91451539.23-P1P2	KERA	GACTGAGACAAAGGACTCAA	-10	rA:dG	0.239	(0.192, 0.286)		0.204	0.164	30	50
KERA_+_91451539.23-P1P2_212	KERA_+_91451539.23-P1P2	KERA	GACTGAGACAGAGGACTCAA	-10	rG:dG	0.600	(0.542, 0.657)		0.204	0.212	30	50
KERA_+_91451539.23-P1P2_217	KERA_+_91451539.23-P1P2	KERA	GACTGAGACATAGGACTCAA	-10	rU:dG	0.725	(0.665, 0.786)		0.204	0.192	40	60
KERA_+_91451539.23-P1P2_225	KERA_+_91451539.23-P1P2	KERA	GACTGAGACACGGGACTCAA	-9	rG:dT	0.950	(0.913, 0.988)		0.191	0.235	30	50
KERA_+_91451539.23-P1P2_228	KERA_+_91451539.23-P1P2	KERA	GACTGAGACACCGGACTCAA	-9	rC:dT	0.471	(0.413, 0.529)		0.191	0.209	30	50
KERA_+_91451539.23-P1P2_231	KERA_+_91451539.23-P1P2	KERA	GACTGAGACACTGGACTCAA	-9	rU:dT	0.421	(0.369, 0.474)		0.191	0.186	20	50
KERA_+_91451539.23-P1P2_234	KERA_+_91451539.23-P1P2	KERA	GACTGAGACACAAGACTCAA	-8	rA:dC	0.072	(0.043, 0.100)		0.181	0.201	30	50
KERA_+_91451539.23-P1P2_239	KERA_+_91451539.23-P1P2	KERA	GACTGAGACACACGACTCAA	-8	rC:dC	-0.001	(-0.015, 0.012)		0.181	0.165	40	60
KERA_+_91451539.23-P1P2_242	KERA_+_91451539.23-P1P2	KERA	GACTGAGACACATGACTCAA	-8	rU:dC	0.004	(-0.014, 0.022)		0.181	0.165	20	50
KERA_+_91451539.23-P1P2_246	KERA_+_91451539.23-P1P2	KERA	GACTGAGACACAGAACTCAA	-7	rA:dC	0.085	(0.055, 0.114)		0.120	0.201	20	30
KERA_+_91451539.23-P1P2_251	KERA_+_91451539.23-P1P2	KERA	GACTGAGACACAGCACTCAA	-7	rC:dC	-0.011	(-0.021, -0.000)		0.120	0.165	20	50
KERA_+_91451539.23-P1P2_254	KERA_+_91451539.23-P1P2	KERA	GACTGAGACACAGTACTCAA	-7	rU:dC	-0.017	(-0.031, -0.003)		0.120	0.165	40	50
KERA_+_91451539.23-P1P2_261	KERA_+_91451539.23-P1P2	KERA	GACTGAGACACAGGGCTCAA	-6	rG:dT	0.349	(0.317, 0.381)		0.139	0.235	30	40
KERA_+_91451539.23-P1P2_264	KERA_+_91451539.23-P1P2	KERA	GACTGAGACACAGGCCTCAA	-6	rC:dT	0.079	(0.057, 0.102)		0.139	0.209	30	40
KERA_+_91451539.23-P1P2_267	KERA_+_91451539.23-P1P2	KERA	GACTGAGACACAGGTCTCAA	-6	rU:dT	0.068	(0.045, 0.092)		0.139	0.186	30	40
KERA_+_91451539.23-P1P2_269	KERA_+_91451539.23-P1P2	KERA	GACTGAGACACAGGAATCAA	-5	rA:dG	0.006	(-0.015, 0.026)		0.130	0.164	20	50
KERA_+_91451539.23-P1P2_272	KERA_+_91451539.23-P1P2	KERA	GACTGAGACACAGGAGTCAA	-5	rG:dG	0.049	(0.029, 0.069)		0.130	0.212	20	50
KERA_+_91451539.23-P1P2_277	KERA_+_91451539.23-P1P2	KERA	GACTGAGACACAGGATTCAA	-5	rU:dG	0.042	(0.017, 0.068)		0.130	0.192	30	40
KERA_+_91451539.23-P1P2_280	KERA_+_91451539.23-P1P2	KERA	GACTGAGACACAGGACACAA	-4	rA:dA	0.148	(0.114, 0.182)		0.147	0.182	30	40
KERA_+_91451539.23-P1P2_283	KERA_+_91451539.23-P1P2	KERA	GACTGAGACACAGGACGCAA	-4	rG:dA	0.199	(0.169, 0.229)		0.147	0.200	30	60
KERA_+_91451539.23-P1P2_286	KERA_+_91451539.23-P1P2	KERA	GACTGAGACACAGGACCCAA	-4	rC:dA	0.175	(0.147, 0.203)		0.147	0.225	30	40
KERA_+_91451539.23-P1P2_293	KERA_+_91451539.23-P1P2	KERA	GACTGAGACACAGGACTAAA	-3	rA:dG	-0.006	(-0.023, 0.012)		0.116	0.164	30	50
KERA_+_91451539.23-P1P2_296	KERA_+_91451539.23-P1P2	KERA	GACTGAGACACAGGACTGAA	-3	rG:dG	0.070	(0.045, 0.094)		0.116	0.212	30	50
KERA_+_91451539.23-P1P2_301	KERA_+_91451539.23-P1P2	KERA	GACTGAGACACAGGACTTAA	-3	rU:dG	0.035	(0.015, 0.056)		0.116	0.192	30	40
KERA_+_91451539.23-P1P2_309	KERA_+_91451539.23-P1P2	KERA	GACTGAGACACAGGACTCGA	-2	rG:dT	0.338	(0.307, 0.369)		0.113	0.235	30	40
KERA_+_91451539.23-P1P2_312	KERA_+_91451539.23-P1P2	KERA	GACTGAGACACAGGACTCCA	-2	rC:dT	0.077	(0.051, 0.102)		0.113	0.209	30	30
KERA_+_91451539.23-P1P2_315	KERA_+_91451539.23-P1P2	KERA	GACTGAGACACAGGACTCTA	-2	rU:dT	0.063	(0.037, 0.088)		0.113	0.186	30	50
KERA_+_91451539.23-P1P2_321	KERA_+_91451539.23-P1P2	KERA	GACTGAGACACAGGACTCAG	-1	rG:dT	0.326	(0.286, 0.365)		0.105	0.235	30	40
KERA_+_91451539.23-P1P2_324	KERA_+_91451539.23-P1P2	KERA	GACTGAGACACAGGACTCAC	-1	rC:dT	0.040	(0.016, 0.064)		0.105	0.209	30	40
KERA_+_91451539.23-P1P2_327	KERA_+_91451539.23-P1P2	KERA	GACTGAGACACAGGACTCAT	-1	rU:dT	0.041	(0.019, 0.064)		0.105	0.186	40	50
KERA_+_91451662.23-P1P2	KERA_+_91451662.23-P1P2	KERA	GCATGGTGACTGGGACGAGT			1.000					40	60
KERA_+_91451662.23-P1P2_101	KERA_+_91451662.23-P1P2	KERA	GAATGGTGACTGGGACGAGT	-19	rA:dG	0.986	(0.949, 1.022)		0.260	0.164	50	60
KERA_+_91451662.23-P1P2_104	KERA_+_91451662.23-P1P2	KERA	GGATGGTGACTGGGACGAGT	-19	rG:dG	0.997	(0.961, 1.033)		0.260	0.212	40	60
KERA_+_91451662.23-P1P2_109	KERA_+_91451662.23-P1P2	KERA	GTATGGTGACTGGGACGAGT	-19	rU:dG	0.908	(0.870, 0.947)		0.260	0.192	40	50
KERA_+_91451662.23-P1P2_117	KERA_+_91451662.23-P1P2	KERA	GCGTGGTGACTGGGACGAGT	-18	rG:dT	1.041	(0.999, 1.083)		0.218	0.235	40	50
KERA_+_91451662.23-P1P2_120	KERA_+_91451662.23-P1P2	KERA	GCCTGGTGACTGGGACGAGT	-18	rC:dT	1.014	(0.978, 1.051)		0.218	0.209	30	50
KERA_+_91451662.23-P1P2_123	KERA_+_91451662.23-P1P2	KERA	GCTTGGTGACTGGGACGAGT	-18	rU:dT	0.929	(0.895, 0.963)		0.218	0.186	30	50
KERA_+_91451662.23-P1P2_124	KERA_+_91451662.23-P1P2	KERA	GCAAGGTGACTGGGACGAGT	-17	rA:dA	0.903	(0.870, 0.937)		0.274	0.182	40	60
KERA_+_91451662.23-P1P2_127	KERA_+_91451662.23-P1P2	KERA	GCAGGGTGACTGGGACGAGT	-17	rG:dA	0.930	(0.896, 0.964)		0.274	0.200	30	50
KERA_+_91451662.23-P1P2_130	KERA_+_91451662.23-P1P2	KERA	GCACGGTGACTGGGACGAGT	-17	rC:dA	0.958	(0.923, 0.993)		0.274	0.225	40	50
KERA_+_91451662.23-P1P2_138	KERA_+_91451662.23-P1P2	KERA	GCATAGTGACTGGGACGAGT	-16	rA:dC	0.700	(0.668, 0.732)		0.261	0.201	30	50
KERA_+_91451662.23-P1P2_143	KERA_+_91451662.23-P1P2	KERA	GCATCGTGACTGGGACGAGT	-16	rC:dC	0.637	(0.603, 0.672)		0.261	0.165	40	50
KERA_+_91451662.23-P1P2_146	KERA_+_91451662.23-P1P2	KERA	GCATTGTGACTGGGACGAGT	-16	rU:dC	0.551	(0.513, 0.588)		0.261	0.165	40	50
KERA_+_91451662.23-P1P2_150	KERA_+_91451662.23-P1P2	KERA	GCATGATGACTGGGACGAGT	-15	rA:dC	0.601	(0.557, 0.645)		0.223	0.201	40	50
KERA_+_91451662.23-P1P2_155	KERA_+_91451662.23-P1P2	KERA	GCATGCTGACTGGGACGAGT	-15	rC:dC	0.541	(0.503, 0.579)		0.223	0.165	40	50
KERA_+_91451662.23-P1P2_158	KERA_+_91451662.23-P1P2	KERA	GCATGTTGACTGGGACGAGT	-15	rU:dC	0.555	(0.517, 0.593)		0.223	0.165	50	60
KERA_+_91451662.23-P1P2_160	KERA_+_91451662.23-P1P2	KERA	GCATGGAGACTGGGACGAGT	-14	rA:dA	0.659	(0.631, 0.688)		0.256	0.182	30	50
KERA_+_91451662.23-P1P2_163	KERA_+_91451662.23-P1P2	KERA	GCATGGGGACTGGGACGAGT	-14	rG:dA	0.744	(0.717, 0.770)		0.256	0.200	40	50
KERA_+_91451662.23-P1P2_166	KERA_+_91451662.23-P1P2	KERA	GCATGGCGACTGGGACGAGT	-14	rC:dA	0.686	(0.653, 0.718)		0.256	0.225	40	50
KERA_+_91451662.23-P1P2_174	KERA_+_91451662.23-P1P2	KERA	GCATGGTAACTGGGACGAGT	-13	rA:dC	0.494	(0.465, 0.524)		0.259	0.201	40	50
KERA_+_91451662.23-P1P2_179	KERA_+_91451662.23-P1P2	KERA	GCATGGTCACTGGGACGAGT	-13	rC:dC	0.336	(0.307, 0.365)		0.259	0.165	30	50
KERA_+_91451662.23-P1P2_182	KERA_+_91451662.23-P1P2	KERA	GCATGGTTACTGGGACGAGT	-13	rU:dC	0.455	(0.426, 0.484)		0.259	0.165	40	60
KERA_+_91451662.23-P1P2_189	KERA_+_91451662.23-P1P2	KERA	GCATGGTGGCTGGGACGAGT	-12	rG:dT	0.877	(0.844, 0.909)		0.259	0.235	30	40
KERA_+_91451662.23-P1P2_192	KERA_+_91451662.23-P1P2	KERA	GCATGGTGCCTGGGACGAGT	-12	rC:dT	0.438	(0.394, 0.481)		0.259	0.209	30	50
KERA_+_91451662.23-P1P2_195	KERA_+_91451662.23-P1P2	KERA	GCATGGTGTCTGGGACGAGT	-12	rU:dT	0.580	(0.549, 0.611)		0.259	0.186	30	60
KERA_+_91451662.23-P1P2_197	KERA_+_91451662.23-P1P2	KERA	GCATGGTGAATGGGACGAGT	-11	rA:dG	0.317	(0.285, 0.349)		0.242	0.164	20	60
KERA_+_91451662.23-P1P2_200	KERA_+_91451662.23-P1P2	KERA	GCATGGTGAGTGGGACGAGT	-11	rG:dG	0.567	(0.532, 0.601)		0.242	0.212	40	40
KERA_+_91451662.23-P1P2_205	KERA_+_91451662.23-P1P2	KERA	GCATGGTGATTGGGACGAGT	-11	rU:dG	0.569	(0.537, 0.601)		0.242	0.192	40	40
KERA_+_91451662.23-P1P2_208	KERA_+_91451662.23-P1P2	KERA	GCATGGTGACAGGGACGAGT	-10	rA:dA	0.325	(0.287, 0.363)		0.204	0.182	30	50
KERA_+_91451662.23-P1P2_211	KERA_+_91451662.23-P1P2	KERA	GCATGGTGACGGGGACGAGT	-10	rG:dA	0.500	(0.461, 0.539)		0.204	0.200	40	40
KERA_+_91451662.23-P1P2_214	KERA_+_91451662.23-P1P2	KERA	GCATGGTGACCGGGACGAGT	-10	rC:dA	0.530	(0.492, 0.569)		0.204	0.225	50	60
KERA_+_91451662.23-P1P2_222	KERA_+_91451662.23-P1P2	KERA	GCATGGTGACTAGGACGAGT	-9	rA:dC	0.071	(0.058, 0.083)		0.191	0.201	40	70
KERA_+_91451662.23-P1P2_227	KERA_+_91451662.23-P1P2	KERA	GCATGGTGACTCGGACGAGT	-9	rC:dC	0.018	(0.009, 0.026)		0.191	0.165	50	50
KERA_+_91451662.23-P1P2_230	KERA_+_91451662.23-P1P2	KERA	GCATGGTGACTTGGACGAGT	-9	rU:dC	0.027	(0.016, 0.039)		0.191	0.165	50	60
KERA_+_91451662.23-P1P2_234	KERA_+_91451662.23-P1P2	KERA	GCATGGTGACTGAGACGAGT	-8	rA:dC	0.082	(0.064, 0.099)		0.181	0.201	40	40
KERA_+_91451662.23-P1P2_239	KERA_+_91451662.23-P1P2	KERA	GCATGGTGACTGCGACGAGT	-8	rC:dC	0.015	(0.005, 0.024)		0.181	0.165	40	50
KERA_+_91451662.23-P1P2_242	KERA_+_91451662.23-P1P2	KERA	GCATGGTGACTGTGACGAGT	-8	rU:dC	0.015	(0.005, 0.026)		0.181	0.165	40	50
KERA_+_91451662.23-P1P2_246	KERA_+_91451662.23-P1P2	KERA	GCATGGTGACTGGAACGAGT	-7	rA:dC	0.143	(0.121, 0.166)		0.120	0.201	40	50
KERA_+_91451662.23-P1P2_251	KERA_+_91451662.23-P1P2	KERA	GCATGGTGACTGGCACGAGT	-7	rC:dC	0.023	(0.015, 0.031)		0.120	0.165	30	40
KERA_+_91451662.23-P1P2_254	KERA_+_91451662.23-P1P2	KERA	GCATGGTGACTGGTACGAGT	-7	rU:dC	0.020	(0.010, 0.029)		0.120	0.165	50	70
KERA_+_91451662.23-P1P2_261	KERA_+_91451662.23-P1P2	KERA	GCATGGTGACTGGGGCGAGT	-6	rG:dT	0.351	(0.320, 0.381)		0.139	0.235	30	50
KERA_+_91451662.23-P1P2_264	KERA_+_91451662.23-P1P2	KERA	GCATGGTGACTGGGCCGAGT	-6	rC:dT	0.120	(0.103, 0.136)		0.139	0.209	40	40
KERA_+_91451662.23-P1P2_267	KERA_+_91451662.23-P1P2	KERA	GCATGGTGACTGGGTCGAGT	-6	rU:dT	0.104	(0.087, 0.122)		0.139	0.186	40	60
KERA_+_91451662.23-P1P2_269	KERA_+_91451662.23-P1P2	KERA	GCATGGTGACTGGGAAGAGT	-5	rA:dG	0.097	(0.078, 0.116)		0.130	0.164	20	30
KERA_+_91451662.23-P1P2_272	KERA_+_91451662.23-P1P2	KERA	GCATGGTGACTGGGAGGAGT	-5	rG:dG	0.193	(0.172, 0.214)		0.130	0.212	30	40
KERA_+_91451662.23-P1P2_277	KERA_+_91451662.23-P1P2	KERA	GCATGGTGACTGGGATGAGT	-5	rU:dG	0.148	(0.121, 0.175)		0.130	0.192	20	40
KERA_+_91451662.23-P1P2_282	KERA_+_91451662.23-P1P2	KERA	GCATGGTGACTGGGACAAGT	-4	rA:dC	0.093	(0.077, 0.108)		0.147	0.201	30	50
KERA_+_91451662.23-P1P2_287	KERA_+_91451662.23-P1P2	KERA	GCATGGTGACTGGGACCAGT	-4	rC:dC	0.034	(0.023, 0.044)		0.147	0.165	30	40
KERA_+_91451662.23-P1P2_290	KERA_+_91451662.23-P1P2	KERA	GCATGGTGACTGGGACTAGT	-4	rU:dC	0.035	(0.024, 0.046)		0.147	0.165	30	50
KERA_+_91451662.23-P1P2_297	KERA_+_91451662.23-P1P2	KERA	GCATGGTGACTGGGACGGGT	-3	rG:dT	0.659	(0.623, 0.696)		0.116	0.235	40	50
KERA_+_91451662.23-P1P2_300	KERA_+_91451662.23-P1P2	KERA	GCATGGTGACTGGGACGCGT	-3	rC:dT	0.149	(0.131, 0.167)		0.116	0.209	40	50
KERA_+_91451662.23-P1P2_303	KERA_+_91451662.23-P1P2	KERA	GCATGGTGACTGGGACGTGT	-3	rU:dT	0.236	(0.204, 0.267)		0.116	0.186	40	60
KERA_+_91451662.23-P1P2_306	KERA_+_91451662.23-P1P2	KERA	GCATGGTGACTGGGACGAAT	-2	rA:dC	0.073	(0.060, 0.086)		0.113	0.201	40	50
KERA_+_91451662.23-P1P2_311	KERA_+_91451662.23-P1P2	KERA	GCATGGTGACTGGGACGACT	-2	rC:dC	0.038	(0.028, 0.048)		0.113	0.165	30	50
KERA_+_91451662.23-P1P2_314	KERA_+_91451662.23-P1P2	KERA	GCATGGTGACTGGGACGATT	-2	rU:dC	0.043	(0.032, 0.053)		0.113	0.165	40	50
KERA_+_91451662.23-P1P2_316	KERA_+_91451662.23-P1P2	KERA	GCATGGTGACTGGGACGAGA	-1	rA:dA	0.138	(0.120, 0.155)		0.105	0.182	40	40
KERA_+_91451662.23-P1P2_319	KERA_+_91451662.23-P1P2	KERA	GCATGGTGACTGGGACGAGG	-1	rG:dA	0.206	(0.185, 0.226)		0.105	0.200	40	40
KERA_+_91451662.23-P1P2_322	KERA_+_91451662.23-P1P2	KERA	GCATGGTGACTGGGACGAGC	-1	rC:dA	0.166	(0.144, 0.189)		0.105	0.225	30	50
KERA_+_91451671.23-P1P2	KERA_+_91451671.23-P1P2	KERA	GAAAGGTGTTCATGGTGACT			1.000					30	50
KERA_+_91451671.23-P1P2_105	KERA_+_91451671.23-P1P2	KERA	GGAAGGTGTTCATGGTGACT	-19	rG:dT	0.539	(0.494, 0.584)		0.260	0.235	30	50
KERA_+_91451671.23-P1P2_108	KERA_+_91451671.23-P1P2	KERA	GCAAGGTGTTCATGGTGACT	-19	rC:dT	0.459	(0.405, 0.514)		0.260	0.209	40	50
KERA_+_91451671.23-P1P2_111	KERA_+_91451671.23-P1P2	KERA	GTAAGGTGTTCATGGTGACT	-19	rU:dT	0.431	(0.387, 0.474)		0.260	0.186	30	50
KERA_+_91451671.23-P1P2_117	KERA_+_91451671.23-P1P2	KERA	GAGAGGTGTTCATGGTGACT	-18	rG:dT	0.646	(0.605, 0.686)		0.218	0.235	30	40
KERA_+_91451671.23-P1P2_120	KERA_+_91451671.23-P1P2	KERA	GACAGGTGTTCATGGTGACT	-18	rC:dT	0.531	(0.484, 0.578)		0.218	0.209	30	50
KERA_+_91451671.23-P1P2_123	KERA_+_91451671.23-P1P2	KERA	GATAGGTGTTCATGGTGACT	-18	rU:dT	0.513	(0.476, 0.551)		0.218	0.186	20	50
KERA_+_91451671.23-P1P2_129	KERA_+_91451671.23-P1P2	KERA	GAAGGGTGTTCATGGTGACT	-17	rG:dT	0.682	(0.639, 0.725)		0.274	0.235	30	40
KERA_+_91451671.23-P1P2_132	KERA_+_91451671.23-P1P2	KERA	GAACGGTGTTCATGGTGACT	-17	rC:dT	0.446	(0.410, 0.482)		0.274	0.209	30	50
KERA_+_91451671.23-P1P2_135	KERA_+_91451671.23-P1P2	KERA	GAATGGTGTTCATGGTGACT	-17	rU:dT	0.362	(0.324, 0.399)		0.274	0.186	30	50
KERA_+_91451671.23-P1P2_138	KERA_+_91451671.23-P1P2	KERA	GAAAAGTGTTCATGGTGACT	-16	rA:dC	0.155	(0.125, 0.185)		0.261	0.201	30	50
KERA_+_91451671.23-P1P2_143	KERA_+_91451671.23-P1P2	KERA	GAAACGTGTTCATGGTGACT	-16	rC:dC	0.171	(0.144, 0.198)		0.261	0.165	20	50
KERA_+_91451671.23-P1P2_146	KERA_+_91451671.23-P1P2	KERA	GAAATGTGTTCATGGTGACT	-16	rU:dC	0.139	(0.111, 0.167)		0.261	0.165	20	40
KERA_+_91451671.23-P1P2_150	KERA_+_91451671.23-P1P2	KERA	GAAAGATGTTCATGGTGACT	-15	rA:dC	0.093	(0.069, 0.117)		0.223	0.201	30	60
KERA_+_91451671.23-P1P2_155	KERA_+_91451671.23-P1P2	KERA	GAAAGCTGTTCATGGTGACT	-15	rC:dC	0.096	(0.072, 0.120)		0.223	0.165	20	50
KERA_+_91451671.23-P1P2_158	KERA_+_91451671.23-P1P2	KERA	GAAAGTTGTTCATGGTGACT	-15	rU:dC	0.097	(0.073, 0.120)		0.223	0.165	20	50
KERA_+_91451671.23-P1P2_160	KERA_+_91451671.23-P1P2	KERA	GAAAGGAGTTCATGGTGACT	-14	rA:dA	0.133	(0.111, 0.155)		0.256	0.182	30	50
KERA_+_91451671.23-P1P2_163	KERA_+_91451671.23-P1P2	KERA	GAAAGGGGTTCATGGTGACT	-14	rG:dA	0.279	(0.248, 0.310)		0.256	0.200	30	50
KERA_+_91451671.23-P1P2_166	KERA_+_91451671.23-P1P2	KERA	GAAAGGCGTTCATGGTGACT	-14	rC:dA	0.153	(0.129, 0.178)		0.256	0.225	40	50
KERA_+_91451671.23-P1P2_174	KERA_+_91451671.23-P1P2	KERA	GAAAGGTATTCATGGTGACT	-13	rA:dC	0.048	(0.031, 0.065)		0.259	0.201	20	40
KERA_+_91451671.23-P1P2_179	KERA_+_91451671.23-P1P2	KERA	GAAAGGTCTTCATGGTGACT	-13	rC:dC	0.026	(0.011, 0.042)		0.259	0.165	30	50
KERA_+_91451671.23-P1P2_182	KERA_+_91451671.23-P1P2	KERA	GAAAGGTTTTCATGGTGACT	-13	rU:dC	0.050	(0.032, 0.068)		0.259	0.165	30	50
KERA_+_91451671.23-P1P2_184	KERA_+_91451671.23-P1P2	KERA	GAAAGGTGATCATGGTGACT	-12	rA:dA	0.089	(0.062, 0.116)		0.259	0.182	20	50
KERA_+_91451671.23-P1P2_187	KERA_+_91451671.23-P1P2	KERA	GAAAGGTGGTCATGGTGACT	-12	rG:dA	0.262	(0.219, 0.305)		0.259	0.200	40	40
KERA_+_91451671.23-P1P2_190	KERA_+_91451671.23-P1P2	KERA	GAAAGGTGCTCATGGTGACT	-12	rC:dA	0.082	(0.062, 0.102)		0.259	0.225	20	40
KERA_+_91451671.23-P1P2_196	KERA_+_91451671.23-P1P2	KERA	GAAAGGTGTACATGGTGACT	-11	rA:dA	0.052	(0.033, 0.071)		0.242	0.182	20	40
KERA_+_91451671.23-P1P2_199	KERA_+_91451671.23-P1P2	KERA	GAAAGGTGTGCATGGTGACT	-11	rG:dA	0.149	(0.122, 0.176)		0.242	0.200	20	40
KERA_+_91451671.23-P1P2_202	KERA_+_91451671.23-P1P2	KERA	GAAAGGTGTCCATGGTGACT	-11	rC:dA	0.075	(0.056, 0.095)		0.242	0.225	30	40
KERA_+_91451671.23-P1P2_209	KERA_+_91451671.23-P1P2	KERA	GAAAGGTGTTAATGGTGACT	-10	rA:dG	-0.014	(-0.025, -0.003)		0.204	0.164	20	60
KERA_+_91451671.23-P1P2_212	KERA_+_91451671.23-P1P2	KERA	GAAAGGTGTTGATGGTGACT	-10	rG:dG	0.070	(0.055, 0.085)		0.204	0.212	40	40
KERA_+_91451671.23-P1P2_217	KERA_+_91451671.23-P1P2	KERA	GAAAGGTGTTTATGGTGACT	-10	rU:dG	0.078	(0.062, 0.093)		0.204	0.192	30	60
KERA_+_91451671.23-P1P2_225	KERA_+_91451671.23-P1P2	KERA	GAAAGGTGTTCGTGGTGACT	-9	rG:dT	0.312	(0.271, 0.352)		0.191	0.235	40	50
KERA_+_91451671.23-P1P2_228	KERA_+_91451671.23-P1P2	KERA	GAAAGGTGTTCCTGGTGACT	-9	rC:dT	0.026	(0.013, 0.039)		0.191	0.209	20	30
KERA_+_91451671.23-P1P2_231	KERA_+_91451671.23-P1P2	KERA	GAAAGGTGTTCTTGGTGACT	-9	rU:dT	0.018	(0.006, 0.030)		0.191	0.186	30	50
KERA_+_91451671.23-P1P2_232	KERA_+_91451671.23-P1P2	KERA	GAAAGGTGTTCAAGGTGACT	-8	rA:dA	0.006	(-0.006, 0.018)		0.181	0.182	20	60
KERA_+_91451671.23-P1P2_235	KERA_+_91451671.23-P1P2	KERA	GAAAGGTGTTCAGGGTGACT	-8	rG:dA	0.088	(0.070, 0.106)		0.181	0.200	30	40
KERA_+_91451671.23-P1P2_238	KERA_+_91451671.23-P1P2	KERA	GAAAGGTGTTCACGGTGACT	-8	rC:dA	0.060	(0.044, 0.075)		0.181	0.225	30	40
KERA_+_91451671.23-P1P2_246	KERA_+_91451671.23-P1P2	KERA	GAAAGGTGTTCATAGTGACT	-7	rA:dC	-0.001	(-0.011, 0.009)		0.120	0.201	30	60
KERA_+_91451671.23-P1P2_251	KERA_+_91451671.23-P1P2	KERA	GAAAGGTGTTCATCGTGACT	-7	rC:dC	-0.004	(-0.013, 0.005)		0.120	0.165	40	50
KERA_+_91451671.23-P1P2_254	KERA_+_91451671.23-P1P2	KERA	GAAAGGTGTTCATTGTGACT	-7	rU:dC	-0.012	(-0.022, -0.002)		0.120	0.165	30	40
KERA_+_91451671.23-P1P2_258	KERA_+_91451671.23-P1P2	KERA	GAAAGGTGTTCATGATGACT	-6	rA:dC	0.021	(0.010, 0.033)		0.139	0.201	30	40
KERA_+_91451671.23-P1P2_263	KERA_+_91451671.23-P1P2	KERA	GAAAGGTGTTCATGCTGACT	-6	rC:dC	0.003	(-0.007, 0.012)		0.139	0.165	30	30
KERA_+_91451671.23-P1P2_266	KERA_+_91451671.23-P1P2	KERA	GAAAGGTGTTCATGTTGACT	-6	rU:dC	-0.001	(-0.010, 0.008)		0.139	0.165	30	50
KERA_+_91451671.23-P1P2_268	KERA_+_91451671.23-P1P2	KERA	GAAAGGTGTTCATGGAGACT	-5	rA:dA	0.026	(0.015, 0.038)		0.130	0.182	30	30
KERA_+_91451671.23-P1P2_271	KERA_+_91451671.23-P1P2	KERA	GAAAGGTGTTCATGGGGACT	-5	rG:dA	0.077	(0.067, 0.086)		0.130	0.200	40	50
KERA_+_91451671.23-P1P2_274	KERA_+_91451671.23-P1P2	KERA	GAAAGGTGTTCATGGCGACT	-5	rC:dA	0.019	(0.007, 0.031)		0.130	0.225	50	50
KERA_+_91451671.23-P1P2_282	KERA_+_91451671.23-P1P2	KERA	GAAAGGTGTTCATGGTAACT	-4	rA:dC	-0.009	(-0.020, 0.002)		0.147	0.201	20	40
KERA_+_91451671.23-P1P2_287	KERA_+_91451671.23-P1P2	KERA	GAAAGGTGTTCATGGTCACT	-4	rC:dC	-0.009	(-0.019, 0.000)		0.147	0.165	30	50
KERA_+_91451671.23-P1P2_290	KERA_+_91451671.23-P1P2	KERA	GAAAGGTGTTCATGGTTACT	-4	rU:dC	-0.012	(-0.022, -0.002)		0.147	0.165	40	40
KERA_+_91451671.23-P1P2_297	KERA_+_91451671.23-P1P2	KERA	GAAAGGTGTTCATGGTGGCT	-3	rG:dT	0.207	(0.179, 0.234)		0.116	0.235	30	40
KERA_+_91451671.23-P1P2_300	KERA_+_91451671.23-P1P2	KERA	GAAAGGTGTTCATGGTGCCT	-3	rC:dT	0.024	(0.014, 0.034)		0.116	0.209	30	50
KERA_+_91451671.23-P1P2_303	KERA_+_91451671.23-P1P2	KERA	GAAAGGTGTTCATGGTGTCT	-3	rU:dT	0.021	(0.011, 0.032)		0.116	0.186	30	40
KERA_+_91451671.23-P1P2_305	KERA_+_91451671.23-P1P2	KERA	GAAAGGTGTTCATGGTGAAT	-2	rA:dG	0.006	(-0.003, 0.016)		0.113	0.164	30	40
KERA_+_91451671.23-P1P2_308	KERA_+_91451671.23-P1P2	KERA	GAAAGGTGTTCATGGTGAGT	-2	rG:dG	0.040	(0.031, 0.050)		0.113	0.212	30	40
KERA_+_91451671.23-P1P2_313	KERA_+_91451671.23-P1P2	KERA	GAAAGGTGTTCATGGTGATT	-2	rU:dG	0.011	(0.001, 0.021)		0.113	0.192	30	60
KERA_+_91451671.23-P1P2_316	KERA_+_91451671.23-P1P2	KERA	GAAAGGTGTTCATGGTGACA	-1	rA:dA	0.020	(0.011, 0.030)		0.105	0.182	30	30
KERA_+_91451671.23-P1P2_319	KERA_+_91451671.23-P1P2	KERA	GAAAGGTGTTCATGGTGACG	-1	rG:dA	0.059	(0.049, 0.069)		0.105	0.200	30	40
KERA_+_91451671.23-P1P2_322	KERA_+_91451671.23-P1P2	KERA	GAAAGGTGTTCATGGTGACC	-1	rC:dA	0.028	(0.017, 0.039)		0.105	0.225	30	30
KERA_+_91451679.23-P1P2	KERA_+_91451679.23-P1P2	KERA	GAATAGATCAAAGGTGTTCA			1.000					30	50
KERA_+_91451679.23-P1P2_105	KERA_+_91451679.23-P1P2	KERA	GGATAGATCAAAGGTGTTCA	-19	rG:dT	0.640	(0.571, 0.709)		0.260	0.235	20	40
KERA_+_91451679.23-P1P2_108	KERA_+_91451679.23-P1P2	KERA	GCATAGATCAAAGGTGTTCA	-19	rC:dT	0.602	(0.529, 0.674)		0.260	0.209	30	50
KERA_+_91451679.23-P1P2_111	KERA_+_91451679.23-P1P2	KERA	GTATAGATCAAAGGTGTTCA	-19	rU:dT	0.496	(0.431, 0.562)		0.260	0.186	30	50
KERA_+_91451679.23-P1P2_117	KERA_+_91451679.23-P1P2	KERA	GAGTAGATCAAAGGTGTTCA	-18	rG:dT	0.811	(0.747, 0.874)		0.218	0.235	30	50
KERA_+_91451679.23-P1P2_120	KERA_+_91451679.23-P1P2	KERA	GACTAGATCAAAGGTGTTCA	-18	rC:dT	0.717	(0.651, 0.783)		0.218	0.209	30	50
KERA_+_91451679.23-P1P2_123	KERA_+_91451679.23-P1P2	KERA	GATTAGATCAAAGGTGTTCA	-18	rU:dT	0.592	(0.523, 0.660)		0.218	0.186	20	50
KERA_+_91451679.23-P1P2_124	KERA_+_91451679.23-P1P2	KERA	GAAAAGATCAAAGGTGTTCA	-17	rA:dA	0.522	(0.458, 0.586)		0.274	0.182	20	40
KERA_+_91451679.23-P1P2_127	KERA_+_91451679.23-P1P2	KERA	GAAGAGATCAAAGGTGTTCA	-17	rG:dA	0.721	(0.662, 0.781)		0.274	0.200	30	40
KERA_+_91451679.23-P1P2_130	KERA_+_91451679.23-P1P2	KERA	GAACAGATCAAAGGTGTTCA	-17	rC:dA	0.621	(0.552, 0.691)		0.274	0.225	20	40
KERA_+_91451679.23-P1P2_141	KERA_+_91451679.23-P1P2	KERA	GAATGGATCAAAGGTGTTCA	-16	rG:dT	0.833	(0.774, 0.891)		0.261	0.235	40	50
KERA_+_91451679.23-P1P2_144	KERA_+_91451679.23-P1P2	KERA	GAATCGATCAAAGGTGTTCA	-16	rC:dT	0.443	(0.378, 0.508)		0.261	0.209	40	50
KERA_+_91451679.23-P1P2_147	KERA_+_91451679.23-P1P2	KERA	GAATTGATCAAAGGTGTTCA	-16	rU:dT	0.372	(0.306, 0.438)		0.261	0.186	30	60
KERA_+_91451679.23-P1P2_150	KERA_+_91451679.23-P1P2	KERA	GAATAAATCAAAGGTGTTCA	-15	rA:dC	0.138	(0.098, 0.178)		0.223	0.201	20	40
KERA_+_91451679.23-P1P2_155	KERA_+_91451679.23-P1P2	KERA	GAATACATCAAAGGTGTTCA	-15	rC:dC	0.152	(0.110, 0.194)		0.223	0.165	20	40
KERA_+_91451679.23-P1P2_158	KERA_+_91451679.23-P1P2	KERA	GAATATATCAAAGGTGTTCA	-15	rU:dC	0.135	(0.095, 0.176)		0.223	0.165	30	40
KERA_+_91451679.23-P1P2_165	KERA_+_91451679.23-P1P2	KERA	GAATAGGTCAAAGGTGTTCA	-14	rG:dT	0.628	(0.565, 0.690)		0.256	0.235	30	50
KERA_+_91451679.23-P1P2_168	KERA_+_91451679.23-P1P2	KERA	GAATAGCTCAAAGGTGTTCA	-14	rC:dT	0.248	(0.193, 0.302)		0.256	0.209	30	40
KERA_+_91451679.23-P1P2_171	KERA_+_91451679.23-P1P2	KERA	GAATAGTTCAAAGGTGTTCA	-14	rU:dT	0.262	(0.201, 0.322)		0.256	0.186	20	50
KERA_+_91451679.23-P1P2_172	KERA_+_91451679.23-P1P2	KERA	GAATAGAACAAAGGTGTTCA	-13	rA:dA	0.117	(0.073, 0.161)		0.259	0.182	20	50
KERA_+_91451679.23-P1P2_175	KERA_+_91451679.23-P1P2	KERA	GAATAGAGCAAAGGTGTTCA	-13	rG:dA	0.263	(0.207, 0.318)		0.259	0.200	20	50
KERA_+_91451679.23-P1P2_178	KERA_+_91451679.23-P1P2	KERA	GAATAGACCAAAGGTGTTCA	-13	rC:dA	0.160	(0.114, 0.205)		0.259	0.225	20	40
KERA_+_91451679.23-P1P2_185	KERA_+_91451679.23-P1P2	KERA	GAATAGATAAAAGGTGTTCA	-12	rA:dG	0.025	(-0.005, 0.055)		0.259	0.164	20	50
KERA_+_91451679.23-P1P2_188	KERA_+_91451679.23-P1P2	KERA	GAATAGATGAAAGGTGTTCA	-12	rG:dG	0.140	(0.097, 0.182)		0.259	0.212	20	30
KERA_+_91451679.23-P1P2_193	KERA_+_91451679.23-P1P2	KERA	GAATAGATTAAAGGTGTTCA	-12	rU:dG	0.157	(0.114, 0.199)		0.259	0.192	30	50
KERA_+_91451679.23-P1P2_201	KERA_+_91451679.23-P1P2	KERA	GAATAGATCGAAGGTGTTCA	-11	rG:dT	0.468	(0.395, 0.542)		0.242	0.235	30	50
KERA_+_91451679.23-P1P2_204	KERA_+_91451679.23-P1P2	KERA	GAATAGATCCAAGGTGTTCA	-11	rC:dT	0.005	(-0.025, 0.035)		0.242	0.209	20	40
KERA_+_91451679.23-P1P2_207	KERA_+_91451679.23-P1P2	KERA	GAATAGATCTAAGGTGTTCA	-11	rU:dT	0.031	(-0.001, 0.063)		0.242	0.186	30	40
KERA_+_91451679.23-P1P2_213	KERA_+_91451679.23-P1P2	KERA	GAATAGATCAGAGGTGTTCA	-10	rG:dT	0.501	(0.441, 0.561)		0.204	0.235	30	30
KERA_+_91451679.23-P1P2_216	KERA_+_91451679.23-P1P2	KERA	GAATAGATCACAGGTGTTCA	-10	rC:dT	-0.020	(-0.042, 0.002)		0.204	0.209	30	30
KERA_+_91451679.23-P1P2_219	KERA_+_91451679.23-P1P2	KERA	GAATAGATCATAGGTGTTCA	-10	rU:dT	0.018	(-0.013, 0.049)		0.204	0.186	40	50
KERA_+_91451679.23-P1P2_225	KERA_+_91451679.23-P1P2	KERA	GAATAGATCAAGGGTGTTCA	-9	rG:dT	0.458	(0.395, 0.522)		0.191	0.235	30	40
KERA_+_91451679.23-P1P2_228	KERA_+_91451679.23-P1P2	KERA	GAATAGATCAACGGTGTTCA	-9	rC:dT	-0.024	(-0.046, -0.003)		0.191	0.209	40	60
KERA_+_91451679.23-P1P2_231	KERA_+_91451679.23-P1P2	KERA	GAATAGATCAATGGTGTTCA	-9	rU:dT	-0.011	(-0.036, 0.013)		0.191	0.186	30	40
KERA_+_91451679.23-P1P2_234	KERA_+_91451679.23-P1P2	KERA	GAATAGATCAAAAGTGTTCA	-8	rA:dC	-0.049	(-0.062, -0.036)		0.181	0.201	30	40
KERA_+_91451679.23-P1P2_239	KERA_+_91451679.23-P1P2	KERA	GAATAGATCAAACGTGTTCA	-8	rC:dC	-0.026	(-0.037, -0.015)		0.181	0.165	30	50
KERA_+_91451679.23-P1P2_242	KERA_+_91451679.23-P1P2	KERA	GAATAGATCAAATGTGTTCA	-8	rU:dC	-0.034	(-0.045, -0.024)		0.181	0.165	10	40
KERA_+_91451679.23-P1P2_246	KERA_+_91451679.23-P1P2	KERA	GAATAGATCAAAGATGTTCA	-7	rA:dC	-0.027	(-0.040, -0.013)		0.120	0.201	40	40
KERA_+_91451679.23-P1P2_251	KERA_+_91451679.23-P1P2	KERA	GAATAGATCAAAGCTGTTCA	-7	rC:dC	-0.021	(-0.031, -0.011)		0.120	0.165	30	40
KERA_+_91451679.23-P1P2_254	KERA_+_91451679.23-P1P2	KERA	GAATAGATCAAAGTTGTTCA	-7	rU:dC	-0.035	(-0.047, -0.023)		0.120	0.165	30	60
KERA_+_91451679.23-P1P2_256	KERA_+_91451679.23-P1P2	KERA	GAATAGATCAAAGGAGTTCA	-6	rA:dA	0.012	(-0.005, 0.028)		0.139	0.182	30	40
KERA_+_91451679.23-P1P2_259	KERA_+_91451679.23-P1P2	KERA	GAATAGATCAAAGGGGTTCA	-6	rG:dA	0.048	(0.032, 0.064)		0.139	0.200	30	50
KERA_+_91451679.23-P1P2_262	KERA_+_91451679.23-P1P2	KERA	GAATAGATCAAAGGCGTTCA	-6	rC:dA	0.013	(-0.003, 0.029)		0.139	0.225	30	50
KERA_+_91451679.23-P1P2_270	KERA_+_91451679.23-P1P2	KERA	GAATAGATCAAAGGTATTCA	-5	rA:dC	-0.019	(-0.035, -0.003)		0.130	0.201	30	50
KERA_+_91451679.23-P1P2_275	KERA_+_91451679.23-P1P2	KERA	GAATAGATCAAAGGTCTTCA	-5	rC:dC	-0.015	(-0.028, -0.002)		0.130	0.165	30	50
KERA_+_91451679.23-P1P2_278	KERA_+_91451679.23-P1P2	KERA	GAATAGATCAAAGGTTTTCA	-5	rU:dC	-0.027	(-0.041, -0.013)		0.130	0.165	30	30
KERA_+_91451679.23-P1P2_280	KERA_+_91451679.23-P1P2	KERA	GAATAGATCAAAGGTGATCA	-4	rA:dA	0.023	(0.003, 0.042)		0.147	0.182	20	30
KERA_+_91451679.23-P1P2_283	KERA_+_91451679.23-P1P2	KERA	GAATAGATCAAAGGTGGTCA	-4	rG:dA	0.085	(0.062, 0.107)		0.147	0.200	30	50
KERA_+_91451679.23-P1P2_286	KERA_+_91451679.23-P1P2	KERA	GAATAGATCAAAGGTGCTCA	-4	rC:dA	0.018	(0.002, 0.033)		0.147	0.225	40	50
KERA_+_91451679.23-P1P2_292	KERA_+_91451679.23-P1P2	KERA	GAATAGATCAAAGGTGTACA	-3	rA:dA	0.005	(-0.009, 0.019)		0.116	0.182	30	50
KERA_+_91451679.23-P1P2_295	KERA_+_91451679.23-P1P2	KERA	GAATAGATCAAAGGTGTGCA	-3	rG:dA	0.046	(0.029, 0.063)		0.116	0.200	30	40
KERA_+_91451679.23-P1P2_298	KERA_+_91451679.23-P1P2	KERA	GAATAGATCAAAGGTGTCCA	-3	rC:dA	0.032	(0.015, 0.048)		0.116	0.225	30	50
KERA_+_91451679.23-P1P2_305	KERA_+_91451679.23-P1P2	KERA	GAATAGATCAAAGGTGTTAA	-2	rA:dG	-0.008	(-0.020, 0.005)		0.113	0.164	30	60
KERA_+_91451679.23-P1P2_308	KERA_+_91451679.23-P1P2	KERA	GAATAGATCAAAGGTGTTGA	-2	rG:dG	0.024	(0.013, 0.034)		0.113	0.212	30	40
KERA_+_91451679.23-P1P2_313	KERA_+_91451679.23-P1P2	KERA	GAATAGATCAAAGGTGTTTA	-2	rU:dG	-0.010	(-0.023, 0.002)		0.113	0.192	40	50
KERA_+_91451679.23-P1P2_321	KERA_+_91451679.23-P1P2	KERA	GAATAGATCAAAGGTGTTCG	-1	rG:dT	0.079	(0.059, 0.099)		0.105	0.235	30	60
KERA_+_91451679.23-P1P2_324	KERA_+_91451679.23-P1P2	KERA	GAATAGATCAAAGGTGTTCC	-1	rC:dT	0.003	(-0.010, 0.015)		0.105	0.209	30	60
KERA_+_91451679.23-P1P2_327	KERA_+_91451679.23-P1P2	KERA	GAATAGATCAAAGGTGTTCT	-1	rU:dT	-0.009	(-0.023, 0.005)		0.105	0.186	30	30
KERA_+_91451688.23-P1P2	KERA_+_91451688.23-P1P2	KERA	GAGTGGAAACAATAGATCAA			1.000					30	50
KERA_+_91451688.23-P1P2_105	KERA_+_91451688.23-P1P2	KERA	GGGTGGAAACAATAGATCAA	-19	rG:dT	0.793	(0.718, 0.868)		0.260	0.235	20	60
KERA_+_91451688.23-P1P2_108	KERA_+_91451688.23-P1P2	KERA	GCGTGGAAACAATAGATCAA	-19	rC:dT	0.654	(0.565, 0.743)		0.260	0.209	30	50
KERA_+_91451688.23-P1P2_111	KERA_+_91451688.23-P1P2	KERA	GTGTGGAAACAATAGATCAA	-19	rU:dT	0.525	(0.452, 0.597)		0.260	0.186	30	60
KERA_+_91451688.23-P1P2_114	KERA_+_91451688.23-P1P2	KERA	GAATGGAAACAATAGATCAA	-18	rA:dC	0.502	(0.438, 0.566)		0.218	0.201	20	50
KERA_+_91451688.23-P1P2_119	KERA_+_91451688.23-P1P2	KERA	GACTGGAAACAATAGATCAA	-18	rC:dC	0.642	(0.577, 0.708)		0.218	0.165	30	50
KERA_+_91451688.23-P1P2_122	KERA_+_91451688.23-P1P2	KERA	GATTGGAAACAATAGATCAA	-18	rU:dC	0.542	(0.478, 0.605)		0.218	0.165	20	40
KERA_+_91451688.23-P1P2_124	KERA_+_91451688.23-P1P2	KERA	GAGAGGAAACAATAGATCAA	-17	rA:dA	0.491	(0.431, 0.550)		0.274	0.182	20	50
KERA_+_91451688.23-P1P2_127	KERA_+_91451688.23-P1P2	KERA	GAGGGGAAACAATAGATCAA	-17	rG:dA	0.653	(0.591, 0.714)		0.274	0.200	20	40
KERA_+_91451688.23-P1P2_130	KERA_+_91451688.23-P1P2	KERA	GAGCGGAAACAATAGATCAA	-17	rC:dA	0.569	(0.505, 0.634)		0.274	0.225	30	50
KERA_+_91451688.23-P1P2_138	KERA_+_91451688.23-P1P2	KERA	GAGTAGAAACAATAGATCAA	-16	rA:dC	0.202	(0.164, 0.241)		0.261	0.201	20	50
KERA_+_91451688.23-P1P2_143	KERA_+_91451688.23-P1P2	KERA	GAGTCGAAACAATAGATCAA	-16	rC:dC	0.196	(0.167, 0.225)		0.261	0.165	30	40
KERA_+_91451688.23-P1P2_146	KERA_+_91451688.23-P1P2	KERA	GAGTTGAAACAATAGATCAA	-16	rU:dC	0.154	(0.131, 0.178)		0.261	0.165	30	50
KERA_+_91451688.23-P1P2_150	KERA_+_91451688.23-P1P2	KERA	GAGTGAAAACAATAGATCAA	-15	rA:dC	0.111	(0.085, 0.138)		0.223	0.201	20	40
KERA_+_91451688.23-P1P2_155	KERA_+_91451688.23-P1P2	KERA	GAGTGCAAACAATAGATCAA	-15	rC:dC	0.103	(0.077, 0.130)		0.223	0.165	30	50
KERA_+_91451688.23-P1P2_158	KERA_+_91451688.23-P1P2	KERA	GAGTGTAAACAATAGATCAA	-15	rU:dC	0.121	(0.096, 0.146)		0.223	0.165	20	40
KERA_+_91451688.23-P1P2_165	KERA_+_91451688.23-P1P2	KERA	GAGTGGGAACAATAGATCAA	-14	rG:dT	0.715	(0.668, 0.762)		0.256	0.235	30	50
KERA_+_91451688.23-P1P2_168	KERA_+_91451688.23-P1P2	KERA	GAGTGGCAACAATAGATCAA	-14	rC:dT	0.284	(0.236, 0.331)		0.256	0.209	40	50
KERA_+_91451688.23-P1P2_171	KERA_+_91451688.23-P1P2	KERA	GAGTGGTAACAATAGATCAA	-14	rU:dT	0.323	(0.282, 0.363)		0.256	0.186	30	40
KERA_+_91451688.23-P1P2_177	KERA_+_91451688.23-P1P2	KERA	GAGTGGAGACAATAGATCAA	-13	rG:dT	0.708	(0.662, 0.754)		0.259	0.235	20	50
KERA_+_91451688.23-P1P2_180	KERA_+_91451688.23-P1P2	KERA	GAGTGGACACAATAGATCAA	-13	rC:dT	0.211	(0.173, 0.249)		0.259	0.209	30	40
KERA_+_91451688.23-P1P2_183	KERA_+_91451688.23-P1P2	KERA	GAGTGGATACAATAGATCAA	-13	rU:dT	0.289	(0.243, 0.335)		0.259	0.186	30	50
KERA_+_91451688.23-P1P2_189	KERA_+_91451688.23-P1P2	KERA	GAGTGGAAGCAATAGATCAA	-12	rG:dT	0.663	(0.616, 0.710)		0.259	0.235	30	50
KERA_+_91451688.23-P1P2_192	KERA_+_91451688.23-P1P2	KERA	GAGTGGAACCAATAGATCAA	-12	rC:dT	0.123	(0.096, 0.150)		0.259	0.209	30	50
KERA_+_91451688.23-P1P2_195	KERA_+_91451688.23-P1P2	KERA	GAGTGGAATCAATAGATCAA	-12	rU:dT	0.171	(0.138, 0.205)		0.259	0.186	20	30
KERA_+_91451688.23-P1P2_197	KERA_+_91451688.23-P1P2	KERA	GAGTGGAAAAAATAGATCAA	-11	rA:dG	0.016	(0.001, 0.032)		0.242	0.164	20	40
KERA_+_91451688.23-P1P2_200	KERA_+_91451688.23-P1P2	KERA	GAGTGGAAAGAATAGATCAA	-11	rG:dG	0.185	(0.151, 0.220)		0.242	0.212	30	50
KERA_+_91451688.23-P1P2_205	KERA_+_91451688.23-P1P2	KERA	GAGTGGAAATAATAGATCAA	-11	rU:dG	0.190	(0.155, 0.224)		0.242	0.192	30	30
KERA_+_91451688.23-P1P2_213	KERA_+_91451688.23-P1P2	KERA	GAGTGGAAACGATAGATCAA	-10	rG:dT	0.520	(0.457, 0.582)		0.204	0.235	30	40
KERA_+_91451688.23-P1P2_216	KERA_+_91451688.23-P1P2	KERA	GAGTGGAAACCATAGATCAA	-10	rC:dT	0.045	(0.024, 0.066)		0.204	0.209	20	50
KERA_+_91451688.23-P1P2_219	KERA_+_91451688.23-P1P2	KERA	GAGTGGAAACTATAGATCAA	-10	rU:dT	0.055	(0.032, 0.079)		0.204	0.186	30	50
KERA_+_91451688.23-P1P2_225	KERA_+_91451688.23-P1P2	KERA	GAGTGGAAACAGTAGATCAA	-9	rG:dT	0.576	(0.527, 0.625)		0.191	0.235	30	50
KERA_+_91451688.23-P1P2_228	KERA_+_91451688.23-P1P2	KERA	GAGTGGAAACACTAGATCAA	-9	rC:dT	0.020	(-0.000, 0.039)		0.191	0.209	30	40
KERA_+_91451688.23-P1P2_231	KERA_+_91451688.23-P1P2	KERA	GAGTGGAAACATTAGATCAA	-9	rU:dT	0.024	(0.007, 0.042)		0.191	0.186	20	40
KERA_+_91451688.23-P1P2_232	KERA_+_91451688.23-P1P2	KERA	GAGTGGAAACAAAAGATCAA	-8	rA:dA	-0.037	(-0.052, -0.023)		0.181	0.182	30	50
KERA_+_91451688.23-P1P2_235	KERA_+_91451688.23-P1P2	KERA	GAGTGGAAACAAGAGATCAA	-8	rG:dA	0.061	(0.044, 0.079)		0.181	0.200	30	50
KERA_+_91451688.23-P1P2_238	KERA_+_91451688.23-P1P2	KERA	GAGTGGAAACAACAGATCAA	-8	rC:dA	0.073	(0.050, 0.097)		0.181	0.225	20	60
KERA_+_91451688.23-P1P2_249	KERA_+_91451688.23-P1P2	KERA	GAGTGGAAACAATGGATCAA	-7	rG:dT	0.146	(0.119, 0.173)		0.120	0.235	30	30
KERA_+_91451688.23-P1P2_252	KERA_+_91451688.23-P1P2	KERA	GAGTGGAAACAATCGATCAA	-7	rC:dT	-0.046	(-0.061, -0.032)		0.120	0.209	40	60
KERA_+_91451688.23-P1P2_255	KERA_+_91451688.23-P1P2	KERA	GAGTGGAAACAATTGATCAA	-7	rU:dT	-0.054	(-0.070, -0.038)		0.120	0.186	30	50
KERA_+_91451688.23-P1P2_258	KERA_+_91451688.23-P1P2	KERA	GAGTGGAAACAATAAATCAA	-6	rA:dC	-0.012	(-0.028, 0.003)		0.139	0.201	30	50
KERA_+_91451688.23-P1P2_263	KERA_+_91451688.23-P1P2	KERA	GAGTGGAAACAATACATCAA	-6	rC:dC	-0.021	(-0.032, -0.009)		0.139	0.165	30	50
KERA_+_91451688.23-P1P2_266	KERA_+_91451688.23-P1P2	KERA	GAGTGGAAACAATATATCAA	-6	rU:dC	-0.026	(-0.039, -0.014)		0.139	0.165	30	40
KERA_+_91451688.23-P1P2_273	KERA_+_91451688.23-P1P2	KERA	GAGTGGAAACAATAGGTCAA	-5	rG:dT	0.167	(0.136, 0.198)		0.130	0.235	30	50
KERA_+_91451688.23-P1P2_276	KERA_+_91451688.23-P1P2	KERA	GAGTGGAAACAATAGCTCAA	-5	rC:dT	-0.025	(-0.040, -0.011)		0.130	0.209	30	40
KERA_+_91451688.23-P1P2_279	KERA_+_91451688.23-P1P2	KERA	GAGTGGAAACAATAGTTCAA	-5	rU:dT	-0.040	(-0.054, -0.025)		0.130	0.186	20	50
KERA_+_91451688.23-P1P2_280	KERA_+_91451688.23-P1P2	KERA	GAGTGGAAACAATAGAACAA	-4	rA:dA	-0.025	(-0.040, -0.010)		0.147	0.182	30	50
KERA_+_91451688.23-P1P2_283	KERA_+_91451688.23-P1P2	KERA	GAGTGGAAACAATAGAGCAA	-4	rG:dA	0.030	(0.013, 0.046)		0.147	0.200	30	50
KERA_+_91451688.23-P1P2_286	KERA_+_91451688.23-P1P2	KERA	GAGTGGAAACAATAGACCAA	-4	rC:dA	-0.017	(-0.028, -0.005)		0.147	0.225	30	50
KERA_+_91451688.23-P1P2_293	KERA_+_91451688.23-P1P2	KERA	GAGTGGAAACAATAGATAAA	-3	rA:dG	-0.041	(-0.055, -0.028)		0.116	0.164	30	50
KERA_+_91451688.23-P1P2_296	KERA_+_91451688.23-P1P2	KERA	GAGTGGAAACAATAGATGAA	-3	rG:dG	-0.008	(-0.019, 0.004)		0.116	0.212	30	50
KERA_+_91451688.23-P1P2_301	KERA_+_91451688.23-P1P2	KERA	GAGTGGAAACAATAGATTAA	-3	rU:dG	-0.039	(-0.052, -0.026)		0.116	0.192	30	50
KERA_+_91451688.23-P1P2_309	KERA_+_91451688.23-P1P2	KERA	GAGTGGAAACAATAGATCGA	-2	rG:dT	0.118	(0.089, 0.147)		0.113	0.235	50	60
KERA_+_91451688.23-P1P2_312	KERA_+_91451688.23-P1P2	KERA	GAGTGGAAACAATAGATCCA	-2	rC:dT	-0.009	(-0.022, 0.004)		0.113	0.209	30	50
KERA_+_91451688.23-P1P2_315	KERA_+_91451688.23-P1P2	KERA	GAGTGGAAACAATAGATCTA	-2	rU:dT	-0.020	(-0.033, -0.008)		0.113	0.186	30	50
KERA_+_91451688.23-P1P2_321	KERA_+_91451688.23-P1P2	KERA	GAGTGGAAACAATAGATCAG	-1	rG:dT	0.122	(0.101, 0.142)		0.105	0.235	30	40
KERA_+_91451688.23-P1P2_324	KERA_+_91451688.23-P1P2	KERA	GAGTGGAAACAATAGATCAC	-1	rC:dT	-0.028	(-0.039, -0.016)		0.105	0.209	30	50
KERA_+_91451688.23-P1P2_327	KERA_+_91451688.23-P1P2	KERA	GAGTGGAAACAATAGATCAT	-1	rU:dT	-0.027	(-0.039, -0.015)		0.105	0.186	30	50
KHDC1L_-_73935004.23-P1P2	KHDC1L_-_73935004.23-P1P2	KHDC1L	GCAGATGAAGGAGGGGACGT			1.000					40	40
KHDC1L_-_73935004.23-P1P2_101	KHDC1L_-_73935004.23-P1P2	KHDC1L	GAAGATGAAGGAGGGGACGT	-19	rA:dG	0.975	(0.944, 1.007)		0.260	0.164	30	40
KHDC1L_-_73935004.23-P1P2_104	KHDC1L_-_73935004.23-P1P2	KHDC1L	GGAGATGAAGGAGGGGACGT	-19	rG:dG	0.972	(0.940, 1.003)		0.260	0.212	30	30
KHDC1L_-_73935004.23-P1P2_109	KHDC1L_-_73935004.23-P1P2	KHDC1L	GTAGATGAAGGAGGGGACGT	-19	rU:dG	0.946	(0.914, 0.979)		0.260	0.192	40	40
KHDC1L_-_73935004.23-P1P2_117	KHDC1L_-_73935004.23-P1P2	KHDC1L	GCGGATGAAGGAGGGGACGT	-18	rG:dT	1.041	(1.002, 1.080)		0.218	0.235	30	30
KHDC1L_-_73935004.23-P1P2_120	KHDC1L_-_73935004.23-P1P2	KHDC1L	GCCGATGAAGGAGGGGACGT	-18	rC:dT	1.025	(0.990, 1.060)		0.218	0.209	40	40
KHDC1L_-_73935004.23-P1P2_123	KHDC1L_-_73935004.23-P1P2	KHDC1L	GCTGATGAAGGAGGGGACGT	-18	rU:dT	0.955	(0.921, 0.989)		0.218	0.186	40	40
KHDC1L_-_73935004.23-P1P2_126	KHDC1L_-_73935004.23-P1P2	KHDC1L	GCAAATGAAGGAGGGGACGT	-17	rA:dC	0.891	(0.867, 0.916)		0.274	0.201	40	40
KHDC1L_-_73935004.23-P1P2_131	KHDC1L_-_73935004.23-P1P2	KHDC1L	GCACATGAAGGAGGGGACGT	-17	rC:dC	0.931	(0.907, 0.954)		0.274	0.165	40	50
KHDC1L_-_73935004.23-P1P2_134	KHDC1L_-_73935004.23-P1P2	KHDC1L	GCATATGAAGGAGGGGACGT	-17	rU:dC	0.892	(0.868, 0.915)		0.274	0.165	40	50
KHDC1L_-_73935004.23-P1P2_141	KHDC1L_-_73935004.23-P1P2	KHDC1L	GCAGGTGAAGGAGGGGACGT	-16	rG:dT	1.015	(0.980, 1.049)		0.261	0.235	30	40
KHDC1L_-_73935004.23-P1P2_144	KHDC1L_-_73935004.23-P1P2	KHDC1L	GCAGCTGAAGGAGGGGACGT	-16	rC:dT	0.970	(0.941, 0.999)		0.261	0.209	40	40
KHDC1L_-_73935004.23-P1P2_147	KHDC1L_-_73935004.23-P1P2	KHDC1L	GCAGTTGAAGGAGGGGACGT	-16	rU:dT	0.928	(0.897, 0.958)		0.261	0.186	30	50
KHDC1L_-_73935004.23-P1P2_148	KHDC1L_-_73935004.23-P1P2	KHDC1L	GCAGAAGAAGGAGGGGACGT	-15	rA:dA	0.886	(0.861, 0.910)		0.223	0.182	40	50
KHDC1L_-_73935004.23-P1P2_151	KHDC1L_-_73935004.23-P1P2	KHDC1L	GCAGAGGAAGGAGGGGACGT	-15	rG:dA	0.886	(0.861, 0.912)		0.223	0.200	30	50
KHDC1L_-_73935004.23-P1P2_154	KHDC1L_-_73935004.23-P1P2	KHDC1L	GCAGACGAAGGAGGGGACGT	-15	rC:dA	0.939	(0.914, 0.964)		0.223	0.225	40	40
KHDC1L_-_73935004.23-P1P2_162	KHDC1L_-_73935004.23-P1P2	KHDC1L	GCAGATAAAGGAGGGGACGT	-14	rA:dC	0.881	(0.856, 0.907)		0.256	0.201	30	50
KHDC1L_-_73935004.23-P1P2_167	KHDC1L_-_73935004.23-P1P2	KHDC1L	GCAGATCAAGGAGGGGACGT	-14	rC:dC	0.885	(0.860, 0.911)		0.256	0.165	40	50
KHDC1L_-_73935004.23-P1P2_170	KHDC1L_-_73935004.23-P1P2	KHDC1L	GCAGATTAAGGAGGGGACGT	-14	rU:dC	0.878	(0.850, 0.906)		0.256	0.165	40	40
KHDC1L_-_73935004.23-P1P2_177	KHDC1L_-_73935004.23-P1P2	KHDC1L	GCAGATGGAGGAGGGGACGT	-13	rG:dT	0.915	(0.889, 0.941)		0.259	0.235	30	40
KHDC1L_-_73935004.23-P1P2_180	KHDC1L_-_73935004.23-P1P2	KHDC1L	GCAGATGCAGGAGGGGACGT	-13	rC:dT	0.907	(0.880, 0.935)		0.259	0.209	30	30
KHDC1L_-_73935004.23-P1P2_183	KHDC1L_-_73935004.23-P1P2	KHDC1L	GCAGATGTAGGAGGGGACGT	-13	rU:dT	0.899	(0.873, 0.925)		0.259	0.186	40	40
KHDC1L_-_73935004.23-P1P2_189	KHDC1L_-_73935004.23-P1P2	KHDC1L	GCAGATGAGGGAGGGGACGT	-12	rG:dT	0.898	(0.872, 0.924)		0.259	0.235	30	40
KHDC1L_-_73935004.23-P1P2_192	KHDC1L_-_73935004.23-P1P2	KHDC1L	GCAGATGACGGAGGGGACGT	-12	rC:dT	0.835	(0.808, 0.862)		0.259	0.209	40	40
KHDC1L_-_73935004.23-P1P2_195	KHDC1L_-_73935004.23-P1P2	KHDC1L	GCAGATGATGGAGGGGACGT	-12	rU:dT	0.856	(0.829, 0.884)		0.259	0.186	30	50
KHDC1L_-_73935004.23-P1P2_198	KHDC1L_-_73935004.23-P1P2	KHDC1L	GCAGATGAAAGAGGGGACGT	-11	rA:dC	0.589	(0.556, 0.621)		0.242	0.201	30	30
KHDC1L_-_73935004.23-P1P2_203	KHDC1L_-_73935004.23-P1P2	KHDC1L	GCAGATGAACGAGGGGACGT	-11	rC:dC	0.325	(0.293, 0.356)		0.242	0.165	50	50
KHDC1L_-_73935004.23-P1P2_206	KHDC1L_-_73935004.23-P1P2	KHDC1L	GCAGATGAATGAGGGGACGT	-11	rU:dC	0.384	(0.345, 0.422)		0.242	0.165	40	50
KHDC1L_-_73935004.23-P1P2_210	KHDC1L_-_73935004.23-P1P2	KHDC1L	GCAGATGAAGAAGGGGACGT	-10	rA:dC	0.588	(0.555, 0.620)		0.204	0.201	20	40
KHDC1L_-_73935004.23-P1P2_215	KHDC1L_-_73935004.23-P1P2	KHDC1L	GCAGATGAAGCAGGGGACGT	-10	rC:dC	0.303	(0.272, 0.334)		0.204	0.165	40	40
KHDC1L_-_73935004.23-P1P2_218	KHDC1L_-_73935004.23-P1P2	KHDC1L	GCAGATGAAGTAGGGGACGT	-10	rU:dC	0.363	(0.330, 0.396)		0.204	0.165	40	50
KHDC1L_-_73935004.23-P1P2_225	KHDC1L_-_73935004.23-P1P2	KHDC1L	GCAGATGAAGGGGGGGACGT	-9	rG:dT	0.778	(0.755, 0.800)		0.191	0.235	40	40
KHDC1L_-_73935004.23-P1P2_228	KHDC1L_-_73935004.23-P1P2	KHDC1L	GCAGATGAAGGCGGGGACGT	-9	rC:dT	0.632	(0.602, 0.663)		0.191	0.209	40	40
KHDC1L_-_73935004.23-P1P2_231	KHDC1L_-_73935004.23-P1P2	KHDC1L	GCAGATGAAGGTGGGGACGT	-9	rU:dT	0.662	(0.632, 0.691)		0.191	0.186	20	20
KHDC1L_-_73935004.23-P1P2_234	KHDC1L_-_73935004.23-P1P2	KHDC1L	GCAGATGAAGGAAGGGACGT	-8	rA:dC	0.437	(0.407, 0.466)		0.181	0.201	20	50
KHDC1L_-_73935004.23-P1P2_239	KHDC1L_-_73935004.23-P1P2	KHDC1L	GCAGATGAAGGACGGGACGT	-8	rC:dC	0.184	(0.162, 0.205)		0.181	0.165	30	60
KHDC1L_-_73935004.23-P1P2_242	KHDC1L_-_73935004.23-P1P2	KHDC1L	GCAGATGAAGGATGGGACGT	-8	rU:dC	0.195	(0.173, 0.217)		0.181	0.165	30	50
KHDC1L_-_73935004.23-P1P2_246	KHDC1L_-_73935004.23-P1P2	KHDC1L	GCAGATGAAGGAGAGGACGT	-7	rA:dC	0.465	(0.427, 0.503)		0.120	0.201	30	40
KHDC1L_-_73935004.23-P1P2_251	KHDC1L_-_73935004.23-P1P2	KHDC1L	GCAGATGAAGGAGCGGACGT	-7	rC:dC	0.127	(0.107, 0.147)		0.120	0.165	40	40
KHDC1L_-_73935004.23-P1P2_254	KHDC1L_-_73935004.23-P1P2	KHDC1L	GCAGATGAAGGAGTGGACGT	-7	rU:dC	0.156	(0.130, 0.182)		0.120	0.165	30	40
KHDC1L_-_73935004.23-P1P2_258	KHDC1L_-_73935004.23-P1P2	KHDC1L	GCAGATGAAGGAGGAGACGT	-6	rA:dC	0.531	(0.489, 0.573)		0.139	0.201	30	50
KHDC1L_-_73935004.23-P1P2_263	KHDC1L_-_73935004.23-P1P2	KHDC1L	GCAGATGAAGGAGGCGACGT	-6	rC:dC	0.159	(0.134, 0.183)		0.139	0.165	50	60
KHDC1L_-_73935004.23-P1P2_266	KHDC1L_-_73935004.23-P1P2	KHDC1L	GCAGATGAAGGAGGTGACGT	-6	rU:dC	0.229	(0.201, 0.256)		0.139	0.165	30	50
KHDC1L_-_73935004.23-P1P2_270	KHDC1L_-_73935004.23-P1P2	KHDC1L	GCAGATGAAGGAGGGAACGT	-5	rA:dC	0.421	(0.386, 0.456)		0.130	0.201	30	50
KHDC1L_-_73935004.23-P1P2_275	KHDC1L_-_73935004.23-P1P2	KHDC1L	GCAGATGAAGGAGGGCACGT	-5	rC:dC	0.146	(0.122, 0.171)		0.130	0.165	30	40
KHDC1L_-_73935004.23-P1P2_278	KHDC1L_-_73935004.23-P1P2	KHDC1L	GCAGATGAAGGAGGGTACGT	-5	rU:dC	0.172	(0.151, 0.193)		0.130	0.165	40	60
KHDC1L_-_73935004.23-P1P2_285	KHDC1L_-_73935004.23-P1P2	KHDC1L	GCAGATGAAGGAGGGGGCGT	-4	rG:dT	0.593	(0.568, 0.617)		0.147	0.235	20	30
KHDC1L_-_73935004.23-P1P2_288	KHDC1L_-_73935004.23-P1P2	KHDC1L	GCAGATGAAGGAGGGGCCGT	-4	rC:dT	0.349	(0.324, 0.374)		0.147	0.209	20	30
KHDC1L_-_73935004.23-P1P2_291	KHDC1L_-_73935004.23-P1P2	KHDC1L	GCAGATGAAGGAGGGGTCGT	-4	rU:dT	0.378	(0.349, 0.407)		0.147	0.186	40	40
KHDC1L_-_73935004.23-P1P2_293	KHDC1L_-_73935004.23-P1P2	KHDC1L	GCAGATGAAGGAGGGGAAGT	-3	rA:dG	0.236	(0.210, 0.262)		0.116	0.164	20	40
KHDC1L_-_73935004.23-P1P2_296	KHDC1L_-_73935004.23-P1P2	KHDC1L	GCAGATGAAGGAGGGGAGGT	-3	rG:dG	0.350	(0.331, 0.369)		0.116	0.212	20	30
KHDC1L_-_73935004.23-P1P2_301	KHDC1L_-_73935004.23-P1P2	KHDC1L	GCAGATGAAGGAGGGGATGT	-3	rU:dG	0.362	(0.333, 0.390)		0.116	0.192	30	30
KHDC1L_-_73935004.23-P1P2_306	KHDC1L_-_73935004.23-P1P2	KHDC1L	GCAGATGAAGGAGGGGACAT	-2	rA:dC	0.269	(0.245, 0.292)		0.113	0.201	30	30
KHDC1L_-_73935004.23-P1P2_311	KHDC1L_-_73935004.23-P1P2	KHDC1L	GCAGATGAAGGAGGGGACCT	-2	rC:dC	0.141	(0.125, 0.156)		0.113	0.165	20	40
KHDC1L_-_73935004.23-P1P2_314	KHDC1L_-_73935004.23-P1P2	KHDC1L	GCAGATGAAGGAGGGGACTT	-2	rU:dC	0.144	(0.126, 0.162)		0.113	0.165	30	30
KHDC1L_-_73935004.23-P1P2_316	KHDC1L_-_73935004.23-P1P2	KHDC1L	GCAGATGAAGGAGGGGACGA	-1	rA:dA	0.326	(0.299, 0.354)		0.105	0.182	40	40
KHDC1L_-_73935004.23-P1P2_319	KHDC1L_-_73935004.23-P1P2	KHDC1L	GCAGATGAAGGAGGGGACGG	-1	rG:dA	0.364	(0.344, 0.383)		0.105	0.200	20	30
KHDC1L_-_73935004.23-P1P2_322	KHDC1L_-_73935004.23-P1P2	KHDC1L	GCAGATGAAGGAGGGGACGC	-1	rC:dA	0.354	(0.322, 0.386)		0.105	0.225	20	30
KHDC1L_-_73935160.23-P1P2	KHDC1L_-_73935160.23-P1P2	KHDC1L	GCCCACCTGATTCAGAATAG			1.000					30	50
KHDC1L_-_73935160.23-P1P2_101	KHDC1L_-_73935160.23-P1P2	KHDC1L	GACCACCTGATTCAGAATAG	-19	rA:dG	0.845	(0.809, 0.881)		0.260	0.164	30	50
KHDC1L_-_73935160.23-P1P2_104	KHDC1L_-_73935160.23-P1P2	KHDC1L	GGCCACCTGATTCAGAATAG	-19	rG:dG	0.875	(0.847, 0.904)		0.260	0.212	30	60
KHDC1L_-_73935160.23-P1P2_109	KHDC1L_-_73935160.23-P1P2	KHDC1L	GTCCACCTGATTCAGAATAG	-19	rU:dG	0.685	(0.647, 0.724)		0.260	0.192	40	50
KHDC1L_-_73935160.23-P1P2_113	KHDC1L_-_73935160.23-P1P2	KHDC1L	GCACACCTGATTCAGAATAG	-18	rA:dG	0.756	(0.726, 0.786)		0.218	0.164	20	50
KHDC1L_-_73935160.23-P1P2_116	KHDC1L_-_73935160.23-P1P2	KHDC1L	GCGCACCTGATTCAGAATAG	-18	rG:dG	0.806	(0.771, 0.841)		0.218	0.212	30	50
KHDC1L_-_73935160.23-P1P2_121	KHDC1L_-_73935160.23-P1P2	KHDC1L	GCTCACCTGATTCAGAATAG	-18	rU:dG	0.679	(0.650, 0.709)		0.218	0.192	30	40
KHDC1L_-_73935160.23-P1P2_125	KHDC1L_-_73935160.23-P1P2	KHDC1L	GCCAACCTGATTCAGAATAG	-17	rA:dG	0.483	(0.456, 0.510)		0.274	0.164	30	50
KHDC1L_-_73935160.23-P1P2_128	KHDC1L_-_73935160.23-P1P2	KHDC1L	GCCGACCTGATTCAGAATAG	-17	rG:dG	0.570	(0.542, 0.599)		0.274	0.212	30	40
KHDC1L_-_73935160.23-P1P2_133	KHDC1L_-_73935160.23-P1P2	KHDC1L	GCCTACCTGATTCAGAATAG	-17	rU:dG	0.513	(0.481, 0.544)		0.274	0.192	20	50
KHDC1L_-_73935160.23-P1P2_141	KHDC1L_-_73935160.23-P1P2	KHDC1L	GCCCGCCTGATTCAGAATAG	-16	rG:dT	0.744	(0.712, 0.775)		0.261	0.235	40	60
KHDC1L_-_73935160.23-P1P2_144	KHDC1L_-_73935160.23-P1P2	KHDC1L	GCCCCCCTGATTCAGAATAG	-16	rC:dT	0.552	(0.520, 0.584)		0.261	0.209	30	60
KHDC1L_-_73935160.23-P1P2_147	KHDC1L_-_73935160.23-P1P2	KHDC1L	GCCCTCCTGATTCAGAATAG	-16	rU:dT	0.473	(0.439, 0.507)		0.261	0.186	30	50
KHDC1L_-_73935160.23-P1P2_149	KHDC1L_-_73935160.23-P1P2	KHDC1L	GCCCAACTGATTCAGAATAG	-15	rA:dG	0.277	(0.248, 0.306)		0.223	0.164	40	50
KHDC1L_-_73935160.23-P1P2_152	KHDC1L_-_73935160.23-P1P2	KHDC1L	GCCCAGCTGATTCAGAATAG	-15	rG:dG	0.377	(0.343, 0.410)		0.223	0.212	30	60
KHDC1L_-_73935160.23-P1P2_157	KHDC1L_-_73935160.23-P1P2	KHDC1L	GCCCATCTGATTCAGAATAG	-15	rU:dG	0.440	(0.408, 0.473)		0.223	0.192	30	50
KHDC1L_-_73935160.23-P1P2_161	KHDC1L_-_73935160.23-P1P2	KHDC1L	GCCCACATGATTCAGAATAG	-14	rA:dG	0.238	(0.213, 0.264)		0.256	0.164	30	50
KHDC1L_-_73935160.23-P1P2_164	KHDC1L_-_73935160.23-P1P2	KHDC1L	GCCCACGTGATTCAGAATAG	-14	rG:dG	0.318	(0.288, 0.348)		0.256	0.212	30	50
KHDC1L_-_73935160.23-P1P2_169	KHDC1L_-_73935160.23-P1P2	KHDC1L	GCCCACTTGATTCAGAATAG	-14	rU:dG	0.373	(0.339, 0.407)		0.256	0.192	20	60
KHDC1L_-_73935160.23-P1P2_172	KHDC1L_-_73935160.23-P1P2	KHDC1L	GCCCACCAGATTCAGAATAG	-13	rA:dA	0.295	(0.267, 0.324)		0.259	0.182	30	60
KHDC1L_-_73935160.23-P1P2_175	KHDC1L_-_73935160.23-P1P2	KHDC1L	GCCCACCGGATTCAGAATAG	-13	rG:dA	0.448	(0.414, 0.482)		0.259	0.200	30	50
KHDC1L_-_73935160.23-P1P2_178	KHDC1L_-_73935160.23-P1P2	KHDC1L	GCCCACCCGATTCAGAATAG	-13	rC:dA	0.277	(0.251, 0.302)		0.259	0.225	30	60
KHDC1L_-_73935160.23-P1P2_186	KHDC1L_-_73935160.23-P1P2	KHDC1L	GCCCACCTAATTCAGAATAG	-12	rA:dC	0.123	(0.105, 0.140)		0.259	0.201	20	40
KHDC1L_-_73935160.23-P1P2_191	KHDC1L_-_73935160.23-P1P2	KHDC1L	GCCCACCTCATTCAGAATAG	-12	rC:dC	0.057	(0.040, 0.073)		0.259	0.165	30	50
KHDC1L_-_73935160.23-P1P2_194	KHDC1L_-_73935160.23-P1P2	KHDC1L	GCCCACCTTATTCAGAATAG	-12	rU:dC	0.095	(0.076, 0.115)		0.259	0.165	20	60
KHDC1L_-_73935160.23-P1P2_201	KHDC1L_-_73935160.23-P1P2	KHDC1L	GCCCACCTGGTTCAGAATAG	-11	rG:dT	0.703	(0.672, 0.734)		0.242	0.235	30	50
KHDC1L_-_73935160.23-P1P2_204	KHDC1L_-_73935160.23-P1P2	KHDC1L	GCCCACCTGCTTCAGAATAG	-11	rC:dT	0.118	(0.099, 0.138)		0.242	0.209	20	60
KHDC1L_-_73935160.23-P1P2_207	KHDC1L_-_73935160.23-P1P2	KHDC1L	GCCCACCTGTTTCAGAATAG	-11	rU:dT	0.171	(0.147, 0.195)		0.242	0.186	30	50
KHDC1L_-_73935160.23-P1P2_208	KHDC1L_-_73935160.23-P1P2	KHDC1L	GCCCACCTGAATCAGAATAG	-10	rA:dA	0.090	(0.069, 0.111)		0.204	0.182	30	50
KHDC1L_-_73935160.23-P1P2_211	KHDC1L_-_73935160.23-P1P2	KHDC1L	GCCCACCTGAGTCAGAATAG	-10	rG:dA	0.257	(0.229, 0.284)		0.204	0.200	20	50
KHDC1L_-_73935160.23-P1P2_214	KHDC1L_-_73935160.23-P1P2	KHDC1L	GCCCACCTGACTCAGAATAG	-10	rC:dA	0.202	(0.174, 0.229)		0.204	0.225	30	60
KHDC1L_-_73935160.23-P1P2_220	KHDC1L_-_73935160.23-P1P2	KHDC1L	GCCCACCTGATACAGAATAG	-9	rA:dA	0.038	(0.020, 0.056)		0.191	0.182	30	60
KHDC1L_-_73935160.23-P1P2_223	KHDC1L_-_73935160.23-P1P2	KHDC1L	GCCCACCTGATGCAGAATAG	-9	rG:dA	0.159	(0.133, 0.185)		0.191	0.200	30	40
KHDC1L_-_73935160.23-P1P2_226	KHDC1L_-_73935160.23-P1P2	KHDC1L	GCCCACCTGATCCAGAATAG	-9	rC:dA	0.200	(0.172, 0.229)		0.191	0.225	30	50
KHDC1L_-_73935160.23-P1P2_233	KHDC1L_-_73935160.23-P1P2	KHDC1L	GCCCACCTGATTAAGAATAG	-8	rA:dG	-0.008	(-0.022, 0.006)		0.181	0.164	40	50
KHDC1L_-_73935160.23-P1P2_236	KHDC1L_-_73935160.23-P1P2	KHDC1L	GCCCACCTGATTGAGAATAG	-8	rG:dG	0.127	(0.105, 0.150)		0.181	0.212	30	40
KHDC1L_-_73935160.23-P1P2_241	KHDC1L_-_73935160.23-P1P2	KHDC1L	GCCCACCTGATTTAGAATAG	-8	rU:dG	0.171	(0.130, 0.211)		0.181	0.192	30	40
KHDC1L_-_73935160.23-P1P2_249	KHDC1L_-_73935160.23-P1P2	KHDC1L	GCCCACCTGATTCGGAATAG	-7	rG:dT	0.220	(0.195, 0.246)		0.120	0.235	50	60
KHDC1L_-_73935160.23-P1P2_252	KHDC1L_-_73935160.23-P1P2	KHDC1L	GCCCACCTGATTCCGAATAG	-7	rC:dT	0.021	(0.006, 0.035)		0.120	0.209	60	60
KHDC1L_-_73935160.23-P1P2_255	KHDC1L_-_73935160.23-P1P2	KHDC1L	GCCCACCTGATTCTGAATAG	-7	rU:dT	0.012	(-0.005, 0.030)		0.120	0.186	40	60
KHDC1L_-_73935160.23-P1P2_258	KHDC1L_-_73935160.23-P1P2	KHDC1L	GCCCACCTGATTCAAAATAG	-6	rA:dC	0.072	(0.056, 0.089)		0.139	0.201	30	50
KHDC1L_-_73935160.23-P1P2_263	KHDC1L_-_73935160.23-P1P2	KHDC1L	GCCCACCTGATTCACAATAG	-6	rC:dC	0.022	(0.010, 0.033)		0.139	0.165	30	60
KHDC1L_-_73935160.23-P1P2_266	KHDC1L_-_73935160.23-P1P2	KHDC1L	GCCCACCTGATTCATAATAG	-6	rU:dC	0.018	(0.006, 0.030)		0.139	0.165	40	60
KHDC1L_-_73935160.23-P1P2_273	KHDC1L_-_73935160.23-P1P2	KHDC1L	GCCCACCTGATTCAGGATAG	-5	rG:dT	0.327	(0.295, 0.359)		0.130	0.235	40	50
KHDC1L_-_73935160.23-P1P2_276	KHDC1L_-_73935160.23-P1P2	KHDC1L	GCCCACCTGATTCAGCATAG	-5	rC:dT	0.050	(0.037, 0.063)		0.130	0.209	40	40
KHDC1L_-_73935160.23-P1P2_279	KHDC1L_-_73935160.23-P1P2	KHDC1L	GCCCACCTGATTCAGTATAG	-5	rU:dT	0.041	(0.027, 0.055)		0.130	0.186	40	70
KHDC1L_-_73935160.23-P1P2_285	KHDC1L_-_73935160.23-P1P2	KHDC1L	GCCCACCTGATTCAGAGTAG	-4	rG:dT	0.388	(0.362, 0.413)		0.147	0.235	30	40
KHDC1L_-_73935160.23-P1P2_288	KHDC1L_-_73935160.23-P1P2	KHDC1L	GCCCACCTGATTCAGACTAG	-4	rC:dT	0.037	(0.025, 0.049)		0.147	0.209	30	60
KHDC1L_-_73935160.23-P1P2_291	KHDC1L_-_73935160.23-P1P2	KHDC1L	GCCCACCTGATTCAGATTAG	-4	rU:dT	0.038	(0.026, 0.051)		0.147	0.186	40	40
KHDC1L_-_73935160.23-P1P2_292	KHDC1L_-_73935160.23-P1P2	KHDC1L	GCCCACCTGATTCAGAAAAG	-3	rA:dA	0.034	(0.022, 0.046)		0.116	0.182	20	50
KHDC1L_-_73935160.23-P1P2_295	KHDC1L_-_73935160.23-P1P2	KHDC1L	GCCCACCTGATTCAGAAGAG	-3	rG:dA	0.125	(0.108, 0.141)		0.116	0.200	30	30
KHDC1L_-_73935160.23-P1P2_298	KHDC1L_-_73935160.23-P1P2	KHDC1L	GCCCACCTGATTCAGAACAG	-3	rC:dA	0.077	(0.064, 0.090)		0.116	0.225	30	40
KHDC1L_-_73935160.23-P1P2_309	KHDC1L_-_73935160.23-P1P2	KHDC1L	GCCCACCTGATTCAGAATGG	-2	rG:dT	0.312	(0.285, 0.340)		0.113	0.235	30	50
KHDC1L_-_73935160.23-P1P2_312	KHDC1L_-_73935160.23-P1P2	KHDC1L	GCCCACCTGATTCAGAATCG	-2	rC:dT	0.022	(0.009, 0.035)		0.113	0.209	30	60
KHDC1L_-_73935160.23-P1P2_315	KHDC1L_-_73935160.23-P1P2	KHDC1L	GCCCACCTGATTCAGAATTG	-2	rU:dT	0.023	(0.009, 0.036)		0.113	0.186	30	60
KHDC1L_-_73935160.23-P1P2_318	KHDC1L_-_73935160.23-P1P2	KHDC1L	GCCCACCTGATTCAGAATAA	-1	rA:dC	0.001	(-0.010, 0.012)		0.105	0.201	30	50
KHDC1L_-_73935160.23-P1P2_323	KHDC1L_-_73935160.23-P1P2	KHDC1L	GCCCACCTGATTCAGAATAC	-1	rC:dC	0.006	(-0.004, 0.016)		0.105	0.165	30	60
KHDC1L_-_73935160.23-P1P2_326	KHDC1L_-_73935160.23-P1P2	KHDC1L	GCCCACCTGATTCAGAATAT	-1	rU:dC	0.001	(-0.009, 0.011)		0.105	0.165	30	50
KHDC1L_-_73935203.23-P1P2	KHDC1L_-_73935203.23-P1P2	KHDC1L	GCAAAAGACTTGGAAAAGCG			1.000					30	40
KHDC1L_-_73935203.23-P1P2_101	KHDC1L_-_73935203.23-P1P2	KHDC1L	GAAAAAGACTTGGAAAAGCG	-19	rA:dG	0.340	(0.303, 0.376)		0.260	0.164	30	30
KHDC1L_-_73935203.23-P1P2_104	KHDC1L_-_73935203.23-P1P2	KHDC1L	GGAAAAGACTTGGAAAAGCG	-19	rG:dG	0.347	(0.312, 0.382)		0.260	0.212	30	40
KHDC1L_-_73935203.23-P1P2_109	KHDC1L_-_73935203.23-P1P2	KHDC1L	GTAAAAGACTTGGAAAAGCG	-19	rU:dG	0.250	(0.216, 0.285)		0.260	0.192	40	40
KHDC1L_-_73935203.23-P1P2_117	KHDC1L_-_73935203.23-P1P2	KHDC1L	GCGAAAGACTTGGAAAAGCG	-18	rG:dT	0.401	(0.356, 0.446)		0.218	0.235	30	50
KHDC1L_-_73935203.23-P1P2_120	KHDC1L_-_73935203.23-P1P2	KHDC1L	GCCAAAGACTTGGAAAAGCG	-18	rC:dT	0.295	(0.263, 0.327)		0.218	0.209	40	50
KHDC1L_-_73935203.23-P1P2_123	KHDC1L_-_73935203.23-P1P2	KHDC1L	GCTAAAGACTTGGAAAAGCG	-18	rU:dT	0.259	(0.232, 0.286)		0.218	0.186	40	50
KHDC1L_-_73935203.23-P1P2_129	KHDC1L_-_73935203.23-P1P2	KHDC1L	GCAGAAGACTTGGAAAAGCG	-17	rG:dT	0.490	(0.445, 0.534)		0.274	0.235	40	50
KHDC1L_-_73935203.23-P1P2_132	KHDC1L_-_73935203.23-P1P2	KHDC1L	GCACAAGACTTGGAAAAGCG	-17	rC:dT	0.297	(0.271, 0.322)		0.274	0.209	40	50
KHDC1L_-_73935203.23-P1P2_135	KHDC1L_-_73935203.23-P1P2	KHDC1L	GCATAAGACTTGGAAAAGCG	-17	rU:dT	0.249	(0.226, 0.272)		0.274	0.186	40	50
KHDC1L_-_73935203.23-P1P2_141	KHDC1L_-_73935203.23-P1P2	KHDC1L	GCAAGAGACTTGGAAAAGCG	-16	rG:dT	0.513	(0.464, 0.562)		0.261	0.235	40	40
KHDC1L_-_73935203.23-P1P2_144	KHDC1L_-_73935203.23-P1P2	KHDC1L	GCAACAGACTTGGAAAAGCG	-16	rC:dT	0.248	(0.223, 0.273)		0.261	0.209	30	30
KHDC1L_-_73935203.23-P1P2_147	KHDC1L_-_73935203.23-P1P2	KHDC1L	GCAATAGACTTGGAAAAGCG	-16	rU:dT	0.203	(0.181, 0.225)		0.261	0.186	40	40
KHDC1L_-_73935203.23-P1P2_153	KHDC1L_-_73935203.23-P1P2	KHDC1L	GCAAAGGACTTGGAAAAGCG	-15	rG:dT	0.551	(0.507, 0.596)		0.223	0.235	30	30
KHDC1L_-_73935203.23-P1P2_156	KHDC1L_-_73935203.23-P1P2	KHDC1L	GCAAACGACTTGGAAAAGCG	-15	rC:dT	0.182	(0.164, 0.199)		0.223	0.209	40	40
KHDC1L_-_73935203.23-P1P2_159	KHDC1L_-_73935203.23-P1P2	KHDC1L	GCAAATGACTTGGAAAAGCG	-15	rU:dT	0.187	(0.169, 0.206)		0.223	0.186	30	30
KHDC1L_-_73935203.23-P1P2_162	KHDC1L_-_73935203.23-P1P2	KHDC1L	GCAAAAAACTTGGAAAAGCG	-14	rA:dC	0.058	(0.044, 0.071)		0.256	0.201	40	50
KHDC1L_-_73935203.23-P1P2_167	KHDC1L_-_73935203.23-P1P2	KHDC1L	GCAAAACACTTGGAAAAGCG	-14	rC:dC	0.066	(0.047, 0.086)		0.256	0.165	30	50
KHDC1L_-_73935203.23-P1P2_170	KHDC1L_-_73935203.23-P1P2	KHDC1L	GCAAAATACTTGGAAAAGCG	-14	rU:dC	0.063	(0.045, 0.082)		0.256	0.165	40	50
KHDC1L_-_73935203.23-P1P2_177	KHDC1L_-_73935203.23-P1P2	KHDC1L	GCAAAAGGCTTGGAAAAGCG	-13	rG:dT	0.408	(0.361, 0.454)		0.259	0.235	40	50
KHDC1L_-_73935203.23-P1P2_180	KHDC1L_-_73935203.23-P1P2	KHDC1L	GCAAAAGCCTTGGAAAAGCG	-13	rC:dT	0.082	(0.066, 0.098)		0.259	0.209	30	50
KHDC1L_-_73935203.23-P1P2_183	KHDC1L_-_73935203.23-P1P2	KHDC1L	GCAAAAGTCTTGGAAAAGCG	-13	rU:dT	0.120	(0.101, 0.140)		0.259	0.186	40	50
KHDC1L_-_73935203.23-P1P2_185	KHDC1L_-_73935203.23-P1P2	KHDC1L	GCAAAAGAATTGGAAAAGCG	-12	rA:dG	0.042	(0.030, 0.054)		0.259	0.164	30	40
KHDC1L_-_73935203.23-P1P2_188	KHDC1L_-_73935203.23-P1P2	KHDC1L	GCAAAAGAGTTGGAAAAGCG	-12	rG:dG	0.127	(0.107, 0.148)		0.259	0.212	20	60
KHDC1L_-_73935203.23-P1P2_193	KHDC1L_-_73935203.23-P1P2	KHDC1L	GCAAAAGATTTGGAAAAGCG	-12	rU:dG	0.111	(0.093, 0.130)		0.259	0.192	40	40
KHDC1L_-_73935203.23-P1P2_196	KHDC1L_-_73935203.23-P1P2	KHDC1L	GCAAAAGACATGGAAAAGCG	-11	rA:dA	0.026	(0.015, 0.038)		0.242	0.182	30	40
KHDC1L_-_73935203.23-P1P2_199	KHDC1L_-_73935203.23-P1P2	KHDC1L	GCAAAAGACGTGGAAAAGCG	-11	rG:dA	0.097	(0.080, 0.113)		0.242	0.200	40	50
KHDC1L_-_73935203.23-P1P2_202	KHDC1L_-_73935203.23-P1P2	KHDC1L	GCAAAAGACCTGGAAAAGCG	-11	rC:dA	0.046	(0.032, 0.060)		0.242	0.225	20	40
KHDC1L_-_73935203.23-P1P2_208	KHDC1L_-_73935203.23-P1P2	KHDC1L	GCAAAAGACTAGGAAAAGCG	-10	rA:dA	0.007	(-0.004, 0.019)		0.204	0.182	30	50
KHDC1L_-_73935203.23-P1P2_211	KHDC1L_-_73935203.23-P1P2	KHDC1L	GCAAAAGACTGGGAAAAGCG	-10	rG:dA	0.104	(0.088, 0.120)		0.204	0.200	30	50
KHDC1L_-_73935203.23-P1P2_214	KHDC1L_-_73935203.23-P1P2	KHDC1L	GCAAAAGACTCGGAAAAGCG	-10	rC:dA	0.030	(0.017, 0.044)		0.204	0.225	50	60
KHDC1L_-_73935203.23-P1P2_222	KHDC1L_-_73935203.23-P1P2	KHDC1L	GCAAAAGACTTAGAAAAGCG	-9	rA:dC	-0.013	(-0.025, -0.002)		0.191	0.201	20	20
KHDC1L_-_73935203.23-P1P2_227	KHDC1L_-_73935203.23-P1P2	KHDC1L	GCAAAAGACTTCGAAAAGCG	-9	rC:dC	-0.013	(-0.024, -0.002)		0.191	0.165	20	40
KHDC1L_-_73935203.23-P1P2_230	KHDC1L_-_73935203.23-P1P2	KHDC1L	GCAAAAGACTTTGAAAAGCG	-9	rU:dC	-0.011	(-0.022, 0.000)		0.191	0.165	20	20
KHDC1L_-_73935203.23-P1P2_234	KHDC1L_-_73935203.23-P1P2	KHDC1L	GCAAAAGACTTGAAAAAGCG	-8	rA:dC	-0.011	(-0.023, 0.001)		0.181	0.201	40	40
KHDC1L_-_73935203.23-P1P2_239	KHDC1L_-_73935203.23-P1P2	KHDC1L	GCAAAAGACTTGCAAAAGCG	-8	rC:dC	-0.009	(-0.019, 0.001)		0.181	0.165	40	60
KHDC1L_-_73935203.23-P1P2_242	KHDC1L_-_73935203.23-P1P2	KHDC1L	GCAAAAGACTTGTAAAAGCG	-8	rU:dC	-0.013	(-0.025, -0.002)		0.181	0.165	40	50
KHDC1L_-_73935203.23-P1P2_249	KHDC1L_-_73935203.23-P1P2	KHDC1L	GCAAAAGACTTGGGAAAGCG	-7	rG:dT	0.092	(0.078, 0.106)		0.120	0.235	40	50
KHDC1L_-_73935203.23-P1P2_252	KHDC1L_-_73935203.23-P1P2	KHDC1L	GCAAAAGACTTGGCAAAGCG	-7	rC:dT	-0.010	(-0.022, 0.002)		0.120	0.209	30	30
KHDC1L_-_73935203.23-P1P2_255	KHDC1L_-_73935203.23-P1P2	KHDC1L	GCAAAAGACTTGGTAAAGCG	-7	rU:dT	-0.014	(-0.028, 0.000)		0.120	0.186	40	60
KHDC1L_-_73935203.23-P1P2_261	KHDC1L_-_73935203.23-P1P2	KHDC1L	GCAAAAGACTTGGAGAAGCG	-6	rG:dT	0.073	(0.061, 0.086)		0.139	0.235	30	50
KHDC1L_-_73935203.23-P1P2_264	KHDC1L_-_73935203.23-P1P2	KHDC1L	GCAAAAGACTTGGACAAGCG	-6	rC:dT	-0.002	(-0.014, 0.009)		0.139	0.209	40	40
KHDC1L_-_73935203.23-P1P2_267	KHDC1L_-_73935203.23-P1P2	KHDC1L	GCAAAAGACTTGGATAAGCG	-6	rU:dT	-0.007	(-0.019, 0.006)		0.139	0.186	50	60
KHDC1L_-_73935203.23-P1P2_273	KHDC1L_-_73935203.23-P1P2	KHDC1L	GCAAAAGACTTGGAAGAGCG	-5	rG:dT	0.133	(0.113, 0.153)		0.130	0.235	30	40
KHDC1L_-_73935203.23-P1P2_276	KHDC1L_-_73935203.23-P1P2	KHDC1L	GCAAAAGACTTGGAACAGCG	-5	rC:dT	0.014	(0.001, 0.027)		0.130	0.209	40	40
KHDC1L_-_73935203.23-P1P2_279	KHDC1L_-_73935203.23-P1P2	KHDC1L	GCAAAAGACTTGGAATAGCG	-5	rU:dT	0.003	(-0.010, 0.015)		0.130	0.186	30	60
KHDC1L_-_73935203.23-P1P2_285	KHDC1L_-_73935203.23-P1P2	KHDC1L	GCAAAAGACTTGGAAAGGCG	-4	rG:dT	0.183	(0.160, 0.205)		0.147	0.235	30	40
KHDC1L_-_73935203.23-P1P2_288	KHDC1L_-_73935203.23-P1P2	KHDC1L	GCAAAAGACTTGGAAACGCG	-4	rC:dT	-0.007	(-0.020, 0.006)		0.147	0.209	50	50
KHDC1L_-_73935203.23-P1P2_291	KHDC1L_-_73935203.23-P1P2	KHDC1L	GCAAAAGACTTGGAAATGCG	-4	rU:dT	-0.006	(-0.019, 0.007)		0.147	0.186	30	50
KHDC1L_-_73935203.23-P1P2_294	KHDC1L_-_73935203.23-P1P2	KHDC1L	GCAAAAGACTTGGAAAAACG	-3	rA:dC	-0.011	(-0.022, 0.001)		0.116	0.201	40	50
KHDC1L_-_73935203.23-P1P2_299	KHDC1L_-_73935203.23-P1P2	KHDC1L	GCAAAAGACTTGGAAAACCG	-3	rC:dC	-0.000	(-0.011, 0.011)		0.116	0.165	40	60
KHDC1L_-_73935203.23-P1P2_302	KHDC1L_-_73935203.23-P1P2	KHDC1L	GCAAAAGACTTGGAAAATCG	-3	rU:dC	-0.005	(-0.016, 0.006)		0.116	0.165	40	40
KHDC1L_-_73935203.23-P1P2_305	KHDC1L_-_73935203.23-P1P2	KHDC1L	GCAAAAGACTTGGAAAAGAG	-2	rA:dG	0.000	(-0.011, 0.011)		0.113	0.164	30	40
KHDC1L_-_73935203.23-P1P2_308	KHDC1L_-_73935203.23-P1P2	KHDC1L	GCAAAAGACTTGGAAAAGGG	-2	rG:dG	0.046	(0.036, 0.056)		0.113	0.212	20	50
KHDC1L_-_73935203.23-P1P2_313	KHDC1L_-_73935203.23-P1P2	KHDC1L	GCAAAAGACTTGGAAAAGTG	-2	rU:dG	0.009	(-0.002, 0.021)		0.113	0.192	20	40
KHDC1L_-_73935203.23-P1P2_318	KHDC1L_-_73935203.23-P1P2	KHDC1L	GCAAAAGACTTGGAAAAGCA	-1	rA:dC	-0.009	(-0.020, 0.001)		0.105	0.201	30	40
KHDC1L_-_73935203.23-P1P2_323	KHDC1L_-_73935203.23-P1P2	KHDC1L	GCAAAAGACTTGGAAAAGCC	-1	rC:dC	-0.003	(-0.014, 0.007)		0.105	0.165	30	40
KHDC1L_-_73935203.23-P1P2_326	KHDC1L_-_73935203.23-P1P2	KHDC1L	GCAAAAGACTTGGAAAAGCT	-1	rU:dC	-0.009	(-0.019, 0.001)		0.105	0.165	30	50
KHDC1L_-_73935208.23-P1P2	KHDC1L_-_73935208.23-P1P2	KHDC1L	GGACTTGGAAAAGCGAGGAA			1.000					40	40
KHDC1L_-_73935208.23-P1P2_102	KHDC1L_-_73935208.23-P1P2	KHDC1L	GAACTTGGAAAAGCGAGGAA	-19	rA:dC	0.754	(0.711, 0.797)		0.260	0.201	30	40
KHDC1L_-_73935208.23-P1P2_107	KHDC1L_-_73935208.23-P1P2	KHDC1L	GCACTTGGAAAAGCGAGGAA	-19	rC:dC	0.770	(0.741, 0.799)		0.260	0.165	30	30
KHDC1L_-_73935208.23-P1P2_110	KHDC1L_-_73935208.23-P1P2	KHDC1L	GTACTTGGAAAAGCGAGGAA	-19	rU:dC	0.757	(0.720, 0.794)		0.260	0.165	40	40
KHDC1L_-_73935208.23-P1P2_117	KHDC1L_-_73935208.23-P1P2	KHDC1L	GGGCTTGGAAAAGCGAGGAA	-18	rG:dT	0.862	(0.820, 0.903)		0.218	0.235	30	50
KHDC1L_-_73935208.23-P1P2_120	KHDC1L_-_73935208.23-P1P2	KHDC1L	GGCCTTGGAAAAGCGAGGAA	-18	rC:dT	0.833	(0.793, 0.873)		0.218	0.209	40	50
KHDC1L_-_73935208.23-P1P2_123	KHDC1L_-_73935208.23-P1P2	KHDC1L	GGTCTTGGAAAAGCGAGGAA	-18	rU:dT	0.732	(0.694, 0.770)		0.218	0.186	40	50
KHDC1L_-_73935208.23-P1P2_125	KHDC1L_-_73935208.23-P1P2	KHDC1L	GGAATTGGAAAAGCGAGGAA	-17	rA:dG	0.595	(0.554, 0.635)		0.274	0.164	30	50
KHDC1L_-_73935208.23-P1P2_128	KHDC1L_-_73935208.23-P1P2	KHDC1L	GGAGTTGGAAAAGCGAGGAA	-17	rG:dG	0.674	(0.633, 0.715)		0.274	0.212	30	50
KHDC1L_-_73935208.23-P1P2_133	KHDC1L_-_73935208.23-P1P2	KHDC1L	GGATTTGGAAAAGCGAGGAA	-17	rU:dG	0.599	(0.555, 0.643)		0.274	0.192	30	40
KHDC1L_-_73935208.23-P1P2_136	KHDC1L_-_73935208.23-P1P2	KHDC1L	GGACATGGAAAAGCGAGGAA	-16	rA:dA	0.688	(0.654, 0.722)		0.261	0.182	30	40
KHDC1L_-_73935208.23-P1P2_139	KHDC1L_-_73935208.23-P1P2	KHDC1L	GGACGTGGAAAAGCGAGGAA	-16	rG:dA	0.749	(0.713, 0.785)		0.261	0.200	40	40
KHDC1L_-_73935208.23-P1P2_142	KHDC1L_-_73935208.23-P1P2	KHDC1L	GGACCTGGAAAAGCGAGGAA	-16	rC:dA	0.768	(0.733, 0.802)		0.261	0.225	30	30
KHDC1L_-_73935208.23-P1P2_148	KHDC1L_-_73935208.23-P1P2	KHDC1L	GGACTAGGAAAAGCGAGGAA	-15	rA:dA	0.624	(0.589, 0.660)		0.223	0.182	30	50
KHDC1L_-_73935208.23-P1P2_151	KHDC1L_-_73935208.23-P1P2	KHDC1L	GGACTGGGAAAAGCGAGGAA	-15	rG:dA	0.687	(0.650, 0.723)		0.223	0.200	40	40
KHDC1L_-_73935208.23-P1P2_154	KHDC1L_-_73935208.23-P1P2	KHDC1L	GGACTCGGAAAAGCGAGGAA	-15	rC:dA	0.715	(0.684, 0.745)		0.223	0.225	40	40
KHDC1L_-_73935208.23-P1P2_162	KHDC1L_-_73935208.23-P1P2	KHDC1L	GGACTTAGAAAAGCGAGGAA	-14	rA:dC	0.475	(0.442, 0.508)		0.256	0.201	30	50
KHDC1L_-_73935208.23-P1P2_167	KHDC1L_-_73935208.23-P1P2	KHDC1L	GGACTTCGAAAAGCGAGGAA	-14	rC:dC	0.367	(0.342, 0.393)		0.256	0.165	40	50
KHDC1L_-_73935208.23-P1P2_170	KHDC1L_-_73935208.23-P1P2	KHDC1L	GGACTTTGAAAAGCGAGGAA	-14	rU:dC	0.399	(0.367, 0.430)		0.256	0.165	40	40
KHDC1L_-_73935208.23-P1P2_174	KHDC1L_-_73935208.23-P1P2	KHDC1L	GGACTTGAAAAAGCGAGGAA	-13	rA:dC	0.410	(0.379, 0.442)		0.259	0.201	40	50
KHDC1L_-_73935208.23-P1P2_179	KHDC1L_-_73935208.23-P1P2	KHDC1L	GGACTTGCAAAAGCGAGGAA	-13	rC:dC	0.277	(0.252, 0.303)		0.259	0.165	40	50
KHDC1L_-_73935208.23-P1P2_182	KHDC1L_-_73935208.23-P1P2	KHDC1L	GGACTTGTAAAAGCGAGGAA	-13	rU:dC	0.379	(0.345, 0.414)		0.259	0.165	40	50
KHDC1L_-_73935208.23-P1P2_189	KHDC1L_-_73935208.23-P1P2	KHDC1L	GGACTTGGGAAAGCGAGGAA	-12	rG:dT	0.795	(0.765, 0.824)		0.259	0.235	30	40
KHDC1L_-_73935208.23-P1P2_192	KHDC1L_-_73935208.23-P1P2	KHDC1L	GGACTTGGCAAAGCGAGGAA	-12	rC:dT	0.455	(0.416, 0.494)		0.259	0.209	30	50
KHDC1L_-_73935208.23-P1P2_195	KHDC1L_-_73935208.23-P1P2	KHDC1L	GGACTTGGTAAAGCGAGGAA	-12	rU:dT	0.563	(0.528, 0.598)		0.259	0.186	30	40
KHDC1L_-_73935208.23-P1P2_201	KHDC1L_-_73935208.23-P1P2	KHDC1L	GGACTTGGAGAAGCGAGGAA	-11	rG:dT	0.748	(0.722, 0.775)		0.242	0.235	30	30
KHDC1L_-_73935208.23-P1P2_204	KHDC1L_-_73935208.23-P1P2	KHDC1L	GGACTTGGACAAGCGAGGAA	-11	rC:dT	0.346	(0.312, 0.379)		0.242	0.209	40	50
KHDC1L_-_73935208.23-P1P2_207	KHDC1L_-_73935208.23-P1P2	KHDC1L	GGACTTGGATAAGCGAGGAA	-11	rU:dT	0.424	(0.390, 0.458)		0.242	0.186	40	50
KHDC1L_-_73935208.23-P1P2_213	KHDC1L_-_73935208.23-P1P2	KHDC1L	GGACTTGGAAGAGCGAGGAA	-10	rG:dT	0.731	(0.703, 0.759)		0.204	0.235	30	50
KHDC1L_-_73935208.23-P1P2_216	KHDC1L_-_73935208.23-P1P2	KHDC1L	GGACTTGGAACAGCGAGGAA	-10	rC:dT	0.347	(0.310, 0.384)		0.204	0.209	30	50
KHDC1L_-_73935208.23-P1P2_219	KHDC1L_-_73935208.23-P1P2	KHDC1L	GGACTTGGAATAGCGAGGAA	-10	rU:dT	0.377	(0.345, 0.409)		0.204	0.186	40	50
KHDC1L_-_73935208.23-P1P2_225	KHDC1L_-_73935208.23-P1P2	KHDC1L	GGACTTGGAAAGGCGAGGAA	-9	rG:dT	0.713	(0.689, 0.737)		0.191	0.235	30	50
KHDC1L_-_73935208.23-P1P2_228	KHDC1L_-_73935208.23-P1P2	KHDC1L	GGACTTGGAAACGCGAGGAA	-9	rC:dT	0.242	(0.211, 0.273)		0.191	0.209	40	40
KHDC1L_-_73935208.23-P1P2_231	KHDC1L_-_73935208.23-P1P2	KHDC1L	GGACTTGGAAATGCGAGGAA	-9	rU:dT	0.286	(0.253, 0.319)		0.191	0.186	30	30
KHDC1L_-_73935208.23-P1P2_234	KHDC1L_-_73935208.23-P1P2	KHDC1L	GGACTTGGAAAAACGAGGAA	-8	rA:dC	0.098	(0.083, 0.112)		0.181	0.201	30	50
KHDC1L_-_73935208.23-P1P2_239	KHDC1L_-_73935208.23-P1P2	KHDC1L	GGACTTGGAAAACCGAGGAA	-8	rC:dC	0.069	(0.058, 0.081)		0.181	0.165	50	60
KHDC1L_-_73935208.23-P1P2_242	KHDC1L_-_73935208.23-P1P2	KHDC1L	GGACTTGGAAAATCGAGGAA	-8	rU:dC	0.047	(0.037, 0.057)		0.181	0.165	30	60
KHDC1L_-_73935208.23-P1P2_245	KHDC1L_-_73935208.23-P1P2	KHDC1L	GGACTTGGAAAAGAGAGGAA	-7	rA:dG	0.097	(0.082, 0.111)		0.120	0.164	10	30
KHDC1L_-_73935208.23-P1P2_248	KHDC1L_-_73935208.23-P1P2	KHDC1L	GGACTTGGAAAAGGGAGGAA	-7	rG:dG	0.205	(0.184, 0.226)		0.120	0.212	20	40
KHDC1L_-_73935208.23-P1P2_253	KHDC1L_-_73935208.23-P1P2	KHDC1L	GGACTTGGAAAAGTGAGGAA	-7	rU:dG	0.144	(0.116, 0.171)		0.120	0.192	20	50
KHDC1L_-_73935208.23-P1P2_258	KHDC1L_-_73935208.23-P1P2	KHDC1L	GGACTTGGAAAAGCAAGGAA	-6	rA:dC	0.192	(0.172, 0.212)		0.139	0.201	20	40
KHDC1L_-_73935208.23-P1P2_263	KHDC1L_-_73935208.23-P1P2	KHDC1L	GGACTTGGAAAAGCCAGGAA	-6	rC:dC	0.077	(0.069, 0.085)		0.139	0.165	30	30
KHDC1L_-_73935208.23-P1P2_266	KHDC1L_-_73935208.23-P1P2	KHDC1L	GGACTTGGAAAAGCTAGGAA	-6	rU:dC	0.070	(0.059, 0.081)		0.139	0.165	30	50
KHDC1L_-_73935208.23-P1P2_273	KHDC1L_-_73935208.23-P1P2	KHDC1L	GGACTTGGAAAAGCGGGGAA	-5	rG:dT	0.438	(0.417, 0.459)		0.130	0.235	30	30
KHDC1L_-_73935208.23-P1P2_276	KHDC1L_-_73935208.23-P1P2	KHDC1L	GGACTTGGAAAAGCGCGGAA	-5	rC:dT	0.154	(0.131, 0.176)		0.130	0.209	50	50
KHDC1L_-_73935208.23-P1P2_279	KHDC1L_-_73935208.23-P1P2	KHDC1L	GGACTTGGAAAAGCGTGGAA	-5	rU:dT	0.142	(0.123, 0.161)		0.130	0.186	40	50
KHDC1L_-_73935208.23-P1P2_282	KHDC1L_-_73935208.23-P1P2	KHDC1L	GGACTTGGAAAAGCGAAGAA	-4	rA:dC	0.042	(0.031, 0.053)		0.147	0.201	40	50
KHDC1L_-_73935208.23-P1P2_287	KHDC1L_-_73935208.23-P1P2	KHDC1L	GGACTTGGAAAAGCGACGAA	-4	rC:dC	-0.005	(-0.015, 0.004)		0.147	0.165	50	60
KHDC1L_-_73935208.23-P1P2_290	KHDC1L_-_73935208.23-P1P2	KHDC1L	GGACTTGGAAAAGCGATGAA	-4	rU:dC	0.007	(-0.002, 0.016)		0.147	0.165	40	50
KHDC1L_-_73935208.23-P1P2_294	KHDC1L_-_73935208.23-P1P2	KHDC1L	GGACTTGGAAAAGCGAGAAA	-3	rA:dC	0.044	(0.033, 0.054)		0.116	0.201	30	50
KHDC1L_-_73935208.23-P1P2_299	KHDC1L_-_73935208.23-P1P2	KHDC1L	GGACTTGGAAAAGCGAGCAA	-3	rC:dC	0.016	(0.008, 0.025)		0.116	0.165	30	60
KHDC1L_-_73935208.23-P1P2_302	KHDC1L_-_73935208.23-P1P2	KHDC1L	GGACTTGGAAAAGCGAGTAA	-3	rU:dC	0.019	(0.009, 0.029)		0.116	0.165	40	60
KHDC1L_-_73935208.23-P1P2_309	KHDC1L_-_73935208.23-P1P2	KHDC1L	GGACTTGGAAAAGCGAGGGA	-2	rG:dT	0.431	(0.407, 0.455)		0.113	0.235	30	40
KHDC1L_-_73935208.23-P1P2_312	KHDC1L_-_73935208.23-P1P2	KHDC1L	GGACTTGGAAAAGCGAGGCA	-2	rC:dT	0.098	(0.083, 0.113)		0.113	0.209	40	40
KHDC1L_-_73935208.23-P1P2_315	KHDC1L_-_73935208.23-P1P2	KHDC1L	GGACTTGGAAAAGCGAGGTA	-2	rU:dT	0.142	(0.123, 0.162)		0.113	0.186	40	40
KHDC1L_-_73935208.23-P1P2_321	KHDC1L_-_73935208.23-P1P2	KHDC1L	GGACTTGGAAAAGCGAGGAG	-1	rG:dT	0.346	(0.321, 0.371)		0.105	0.235	30	40
KHDC1L_-_73935208.23-P1P2_324	KHDC1L_-_73935208.23-P1P2	KHDC1L	GGACTTGGAAAAGCGAGGAC	-1	rC:dT	0.084	(0.071, 0.096)		0.105	0.209	30	40
KHDC1L_-_73935208.23-P1P2_327	KHDC1L_-_73935208.23-P1P2	KHDC1L	GGACTTGGAAAAGCGAGGAT	-1	rU:dT	0.102	(0.090, 0.113)		0.105	0.186	30	50
KHDC1L_-_73935214.23-P1P2	KHDC1L_-_73935214.23-P1P2	KHDC1L	GGAAAAGCGAGGAAGGGCCT			1.000					30	40
KHDC1L_-_73935214.23-P1P2_102	KHDC1L_-_73935214.23-P1P2	KHDC1L	GAAAAAGCGAGGAAGGGCCT	-19	rA:dC	0.841	(0.808, 0.874)		0.260	0.201	20	30
KHDC1L_-_73935214.23-P1P2_107	KHDC1L_-_73935214.23-P1P2	KHDC1L	GCAAAAGCGAGGAAGGGCCT	-19	rC:dC	0.831	(0.803, 0.860)		0.260	0.165	30	30
KHDC1L_-_73935214.23-P1P2_110	KHDC1L_-_73935214.23-P1P2	KHDC1L	GTAAAAGCGAGGAAGGGCCT	-19	rU:dC	0.804	(0.775, 0.833)		0.260	0.165	30	40
KHDC1L_-_73935214.23-P1P2_117	KHDC1L_-_73935214.23-P1P2	KHDC1L	GGGAAAGCGAGGAAGGGCCT	-18	rG:dT	0.932	(0.895, 0.969)		0.218	0.235	20	30
KHDC1L_-_73935214.23-P1P2_120	KHDC1L_-_73935214.23-P1P2	KHDC1L	GGCAAAGCGAGGAAGGGCCT	-18	rC:dT	0.922	(0.887, 0.957)		0.218	0.209	30	30
KHDC1L_-_73935214.23-P1P2_123	KHDC1L_-_73935214.23-P1P2	KHDC1L	GGTAAAGCGAGGAAGGGCCT	-18	rU:dT	0.874	(0.839, 0.909)		0.218	0.186	30	40
KHDC1L_-_73935214.23-P1P2_129	KHDC1L_-_73935214.23-P1P2	KHDC1L	GGAGAAGCGAGGAAGGGCCT	-17	rG:dT	0.982	(0.947, 1.017)		0.274	0.235	30	30
KHDC1L_-_73935214.23-P1P2_132	KHDC1L_-_73935214.23-P1P2	KHDC1L	GGACAAGCGAGGAAGGGCCT	-17	rC:dT	0.943	(0.909, 0.978)		0.274	0.209	20	30
KHDC1L_-_73935214.23-P1P2_135	KHDC1L_-_73935214.23-P1P2	KHDC1L	GGATAAGCGAGGAAGGGCCT	-17	rU:dT	0.908	(0.870, 0.946)		0.274	0.186	20	30
KHDC1L_-_73935214.23-P1P2_141	KHDC1L_-_73935214.23-P1P2	KHDC1L	GGAAGAGCGAGGAAGGGCCT	-16	rG:dT	0.997	(0.960, 1.034)		0.261	0.235	20	30
KHDC1L_-_73935214.23-P1P2_144	KHDC1L_-_73935214.23-P1P2	KHDC1L	GGAACAGCGAGGAAGGGCCT	-16	rC:dT	0.969	(0.931, 1.007)		0.261	0.209	30	30
KHDC1L_-_73935214.23-P1P2_147	KHDC1L_-_73935214.23-P1P2	KHDC1L	GGAATAGCGAGGAAGGGCCT	-16	rU:dT	0.933	(0.895, 0.971)		0.261	0.186	30	40
KHDC1L_-_73935214.23-P1P2_153	KHDC1L_-_73935214.23-P1P2	KHDC1L	GGAAAGGCGAGGAAGGGCCT	-15	rG:dT	0.971	(0.937, 1.006)		0.223	0.235	20	30
KHDC1L_-_73935214.23-P1P2_156	KHDC1L_-_73935214.23-P1P2	KHDC1L	GGAAACGCGAGGAAGGGCCT	-15	rC:dT	0.961	(0.926, 0.995)		0.223	0.209	20	30
KHDC1L_-_73935214.23-P1P2_159	KHDC1L_-_73935214.23-P1P2	KHDC1L	GGAAATGCGAGGAAGGGCCT	-15	rU:dT	0.954	(0.917, 0.990)		0.223	0.186	30	30
KHDC1L_-_73935214.23-P1P2_162	KHDC1L_-_73935214.23-P1P2	KHDC1L	GGAAAAACGAGGAAGGGCCT	-14	rA:dC	0.871	(0.829, 0.913)		0.256	0.201	30	50
KHDC1L_-_73935214.23-P1P2_167	KHDC1L_-_73935214.23-P1P2	KHDC1L	GGAAAACCGAGGAAGGGCCT	-14	rC:dC	0.843	(0.800, 0.886)		0.256	0.165	20	40
KHDC1L_-_73935214.23-P1P2_170	KHDC1L_-_73935214.23-P1P2	KHDC1L	GGAAAATCGAGGAAGGGCCT	-14	rU:dC	0.854	(0.812, 0.897)		0.256	0.165	30	50
KHDC1L_-_73935214.23-P1P2_173	KHDC1L_-_73935214.23-P1P2	KHDC1L	GGAAAAGAGAGGAAGGGCCT	-13	rA:dG	0.791	(0.756, 0.826)		0.259	0.164	20	40
KHDC1L_-_73935214.23-P1P2_176	KHDC1L_-_73935214.23-P1P2	KHDC1L	GGAAAAGGGAGGAAGGGCCT	-13	rG:dG	0.791	(0.762, 0.821)		0.259	0.212	20	30
KHDC1L_-_73935214.23-P1P2_181	KHDC1L_-_73935214.23-P1P2	KHDC1L	GGAAAAGTGAGGAAGGGCCT	-13	rU:dG	0.837	(0.806, 0.867)		0.259	0.192	20	30
KHDC1L_-_73935214.23-P1P2_186	KHDC1L_-_73935214.23-P1P2	KHDC1L	GGAAAAGCAAGGAAGGGCCT	-12	rA:dC	0.717	(0.676, 0.757)		0.259	0.201	20	40
KHDC1L_-_73935214.23-P1P2_191	KHDC1L_-_73935214.23-P1P2	KHDC1L	GGAAAAGCCAGGAAGGGCCT	-12	rC:dC	0.552	(0.504, 0.601)		0.259	0.165	20	30
KHDC1L_-_73935214.23-P1P2_194	KHDC1L_-_73935214.23-P1P2	KHDC1L	GGAAAAGCTAGGAAGGGCCT	-12	rU:dC	0.682	(0.640, 0.724)		0.259	0.165	20	30
KHDC1L_-_73935214.23-P1P2_201	KHDC1L_-_73935214.23-P1P2	KHDC1L	GGAAAAGCGGGGAAGGGCCT	-11	rG:dT	0.770	(0.741, 0.800)		0.242	0.235	20	40
KHDC1L_-_73935214.23-P1P2_204	KHDC1L_-_73935214.23-P1P2	KHDC1L	GGAAAAGCGCGGAAGGGCCT	-11	rC:dT	0.650	(0.612, 0.687)		0.242	0.209	40	40
KHDC1L_-_73935214.23-P1P2_207	KHDC1L_-_73935214.23-P1P2	KHDC1L	GGAAAAGCGTGGAAGGGCCT	-11	rU:dT	0.701	(0.662, 0.740)		0.242	0.186	20	40
KHDC1L_-_73935214.23-P1P2_210	KHDC1L_-_73935214.23-P1P2	KHDC1L	GGAAAAGCGAAGAAGGGCCT	-10	rA:dC	0.329	(0.298, 0.361)		0.204	0.201	20	40
KHDC1L_-_73935214.23-P1P2_215	KHDC1L_-_73935214.23-P1P2	KHDC1L	GGAAAAGCGACGAAGGGCCT	-10	rC:dC	0.135	(0.118, 0.151)		0.204	0.165	40	50
KHDC1L_-_73935214.23-P1P2_218	KHDC1L_-_73935214.23-P1P2	KHDC1L	GGAAAAGCGATGAAGGGCCT	-10	rU:dC	0.170	(0.150, 0.191)		0.204	0.165	20	50
KHDC1L_-_73935214.23-P1P2_222	KHDC1L_-_73935214.23-P1P2	KHDC1L	GGAAAAGCGAGAAAGGGCCT	-9	rA:dC	0.308	(0.273, 0.342)		0.191	0.201	20	40
KHDC1L_-_73935214.23-P1P2_227	KHDC1L_-_73935214.23-P1P2	KHDC1L	GGAAAAGCGAGCAAGGGCCT	-9	rC:dC	0.147	(0.127, 0.166)		0.191	0.165	20	40
KHDC1L_-_73935214.23-P1P2_230	KHDC1L_-_73935214.23-P1P2	KHDC1L	GGAAAAGCGAGTAAGGGCCT	-9	rU:dC	0.177	(0.152, 0.201)		0.191	0.165	30	40
KHDC1L_-_73935214.23-P1P2_237	KHDC1L_-_73935214.23-P1P2	KHDC1L	GGAAAAGCGAGGGAGGGCCT	-8	rG:dT	0.672	(0.646, 0.699)		0.181	0.235	20	30
KHDC1L_-_73935214.23-P1P2_240	KHDC1L_-_73935214.23-P1P2	KHDC1L	GGAAAAGCGAGGCAGGGCCT	-8	rC:dT	0.392	(0.363, 0.421)		0.181	0.209	30	40
KHDC1L_-_73935214.23-P1P2_243	KHDC1L_-_73935214.23-P1P2	KHDC1L	GGAAAAGCGAGGTAGGGCCT	-8	rU:dT	0.420	(0.389, 0.451)		0.181	0.186	30	30
KHDC1L_-_73935214.23-P1P2_249	KHDC1L_-_73935214.23-P1P2	KHDC1L	GGAAAAGCGAGGAGGGGCCT	-7	rG:dT	0.504	(0.480, 0.528)		0.120	0.235	30	30
KHDC1L_-_73935214.23-P1P2_252	KHDC1L_-_73935214.23-P1P2	KHDC1L	GGAAAAGCGAGGACGGGCCT	-7	rC:dT	0.229	(0.198, 0.261)		0.120	0.209	30	40
KHDC1L_-_73935214.23-P1P2_255	KHDC1L_-_73935214.23-P1P2	KHDC1L	GGAAAAGCGAGGATGGGCCT	-7	rU:dT	0.250	(0.226, 0.275)		0.120	0.186	30	40
KHDC1L_-_73935214.23-P1P2_258	KHDC1L_-_73935214.23-P1P2	KHDC1L	GGAAAAGCGAGGAAAGGCCT	-6	rA:dC	0.352	(0.321, 0.383)		0.139	0.201	30	40
KHDC1L_-_73935214.23-P1P2_263	KHDC1L_-_73935214.23-P1P2	KHDC1L	GGAAAAGCGAGGAACGGCCT	-6	rC:dC	0.137	(0.117, 0.156)		0.139	0.165	40	50
KHDC1L_-_73935214.23-P1P2_266	KHDC1L_-_73935214.23-P1P2	KHDC1L	GGAAAAGCGAGGAATGGCCT	-6	rU:dC	0.144	(0.122, 0.166)		0.139	0.165	40	40
KHDC1L_-_73935214.23-P1P2_270	KHDC1L_-_73935214.23-P1P2	KHDC1L	GGAAAAGCGAGGAAGAGCCT	-5	rA:dC	0.242	(0.217, 0.267)		0.130	0.201	30	30
KHDC1L_-_73935214.23-P1P2_275	KHDC1L_-_73935214.23-P1P2	KHDC1L	GGAAAAGCGAGGAAGCGCCT	-5	rC:dC	0.076	(0.064, 0.089)		0.130	0.165	30	40
KHDC1L_-_73935214.23-P1P2_278	KHDC1L_-_73935214.23-P1P2	KHDC1L	GGAAAAGCGAGGAAGTGCCT	-5	rU:dC	0.096	(0.080, 0.113)		0.130	0.165	30	50
KHDC1L_-_73935214.23-P1P2_282	KHDC1L_-_73935214.23-P1P2	KHDC1L	GGAAAAGCGAGGAAGGACCT	-4	rA:dC	0.312	(0.278, 0.345)		0.147	0.201	30	30
KHDC1L_-_73935214.23-P1P2_287	KHDC1L_-_73935214.23-P1P2	KHDC1L	GGAAAAGCGAGGAAGGCCCT	-4	rC:dC	0.104	(0.086, 0.123)		0.147	0.165	20	30
KHDC1L_-_73935214.23-P1P2_290	KHDC1L_-_73935214.23-P1P2	KHDC1L	GGAAAAGCGAGGAAGGTCCT	-4	rU:dC	0.141	(0.117, 0.166)		0.147	0.165	30	50
KHDC1L_-_73935214.23-P1P2_293	KHDC1L_-_73935214.23-P1P2	KHDC1L	GGAAAAGCGAGGAAGGGACT	-3	rA:dG	0.211	(0.186, 0.236)		0.116	0.164	30	40
KHDC1L_-_73935214.23-P1P2_296	KHDC1L_-_73935214.23-P1P2	KHDC1L	GGAAAAGCGAGGAAGGGGCT	-3	rG:dG	0.289	(0.264, 0.313)		0.116	0.212	30	30
KHDC1L_-_73935214.23-P1P2_301	KHDC1L_-_73935214.23-P1P2	KHDC1L	GGAAAAGCGAGGAAGGGTCT	-3	rU:dG	0.340	(0.306, 0.373)		0.116	0.192	30	30
KHDC1L_-_73935214.23-P1P2_305	KHDC1L_-_73935214.23-P1P2	KHDC1L	GGAAAAGCGAGGAAGGGCAT	-2	rA:dG	0.166	(0.143, 0.189)		0.113	0.164	30	30
KHDC1L_-_73935214.23-P1P2_308	KHDC1L_-_73935214.23-P1P2	KHDC1L	GGAAAAGCGAGGAAGGGCGT	-2	rG:dG	0.222	(0.201, 0.243)		0.113	0.212	30	40
KHDC1L_-_73935214.23-P1P2_313	KHDC1L_-_73935214.23-P1P2	KHDC1L	GGAAAAGCGAGGAAGGGCTT	-2	rU:dG	0.248	(0.224, 0.273)		0.113	0.192	30	50
KHDC1L_-_73935214.23-P1P2_316	KHDC1L_-_73935214.23-P1P2	KHDC1L	GGAAAAGCGAGGAAGGGCCA	-1	rA:dA	0.243	(0.219, 0.267)		0.105	0.182	20	30
KHDC1L_-_73935214.23-P1P2_319	KHDC1L_-_73935214.23-P1P2	KHDC1L	GGAAAAGCGAGGAAGGGCCG	-1	rG:dA	0.253	(0.236, 0.270)		0.105	0.200	30	40
KHDC1L_-_73935214.23-P1P2_322	KHDC1L_-_73935214.23-P1P2	KHDC1L	GGAAAAGCGAGGAAGGGCCC	-1	rC:dA	0.271	(0.249, 0.293)		0.105	0.225	20	30
KHDC1_+_73972752.23-ENST00000257765.5	KHDC1_+_73972752.23-ENST00000257765.5	KHDC1	GGCCGCCGCCGCCCTACTCA			1.000					30	50
KHDC1_+_73972752.23-ENST00000257765.5_102	KHDC1_+_73972752.23-ENST00000257765.5	KHDC1	GACCGCCGCCGCCCTACTCA	-19	rA:dC	0.625	(0.586, 0.665)		0.260	0.201	30	60
KHDC1_+_73972752.23-ENST00000257765.5_107	KHDC1_+_73972752.23-ENST00000257765.5	KHDC1	GCCCGCCGCCGCCCTACTCA	-19	rC:dC	0.592	(0.547, 0.636)		0.260	0.165	20	50
KHDC1_+_73972752.23-ENST00000257765.5_110	KHDC1_+_73972752.23-ENST00000257765.5	KHDC1	GTCCGCCGCCGCCCTACTCA	-19	rU:dC	0.609	(0.573, 0.645)		0.260	0.165	30	50
KHDC1_+_73972752.23-ENST00000257765.5_113	KHDC1_+_73972752.23-ENST00000257765.5	KHDC1	GGACGCCGCCGCCCTACTCA	-18	rA:dG	0.695	(0.657, 0.733)		0.218	0.164	20	50
KHDC1_+_73972752.23-ENST00000257765.5_116	KHDC1_+_73972752.23-ENST00000257765.5	KHDC1	GGGCGCCGCCGCCCTACTCA	-18	rG:dG	0.726	(0.689, 0.762)		0.218	0.212	30	50
KHDC1_+_73972752.23-ENST00000257765.5_121	KHDC1_+_73972752.23-ENST00000257765.5	KHDC1	GGTCGCCGCCGCCCTACTCA	-18	rU:dG	0.630	(0.592, 0.667)		0.218	0.192	30	40
KHDC1_+_73972752.23-ENST00000257765.5_125	KHDC1_+_73972752.23-ENST00000257765.5	KHDC1	GGCAGCCGCCGCCCTACTCA	-17	rA:dG	0.486	(0.445, 0.527)		0.274	0.164	40	50
KHDC1_+_73972752.23-ENST00000257765.5_128	KHDC1_+_73972752.23-ENST00000257765.5	KHDC1	GGCGGCCGCCGCCCTACTCA	-17	rG:dG	0.555	(0.517, 0.593)		0.274	0.212	40	50
KHDC1_+_73972752.23-ENST00000257765.5_133	KHDC1_+_73972752.23-ENST00000257765.5	KHDC1	GGCTGCCGCCGCCCTACTCA	-17	rU:dG	0.473	(0.433, 0.514)		0.274	0.192	40	60
KHDC1_+_73972752.23-ENST00000257765.5_138	KHDC1_+_73972752.23-ENST00000257765.5	KHDC1	GGCCACCGCCGCCCTACTCA	-16	rA:dC	0.398	(0.359, 0.437)		0.261	0.201	30	50
KHDC1_+_73972752.23-ENST00000257765.5_143	KHDC1_+_73972752.23-ENST00000257765.5	KHDC1	GGCCCCCGCCGCCCTACTCA	-16	rC:dC	0.395	(0.358, 0.432)		0.261	0.165	30	40
KHDC1_+_73972752.23-ENST00000257765.5_146	KHDC1_+_73972752.23-ENST00000257765.5	KHDC1	GGCCTCCGCCGCCCTACTCA	-16	rU:dC	0.328	(0.296, 0.360)		0.261	0.165	40	50
KHDC1_+_73972752.23-ENST00000257765.5_149	KHDC1_+_73972752.23-ENST00000257765.5	KHDC1	GGCCGACGCCGCCCTACTCA	-15	rA:dG	0.315	(0.284, 0.346)		0.223	0.164	40	50
KHDC1_+_73972752.23-ENST00000257765.5_152	KHDC1_+_73972752.23-ENST00000257765.5	KHDC1	GGCCGGCGCCGCCCTACTCA	-15	rG:dG	0.458	(0.420, 0.496)		0.223	0.212	40	40
KHDC1_+_73972752.23-ENST00000257765.5_157	KHDC1_+_73972752.23-ENST00000257765.5	KHDC1	GGCCGTCGCCGCCCTACTCA	-15	rU:dG	0.499	(0.459, 0.540)		0.223	0.192	40	50
KHDC1_+_73972752.23-ENST00000257765.5_161	KHDC1_+_73972752.23-ENST00000257765.5	KHDC1	GGCCGCAGCCGCCCTACTCA	-14	rA:dG	0.296	(0.258, 0.335)		0.256	0.164	40	50
KHDC1_+_73972752.23-ENST00000257765.5_164	KHDC1_+_73972752.23-ENST00000257765.5	KHDC1	GGCCGCGGCCGCCCTACTCA	-14	rG:dG	0.403	(0.364, 0.443)		0.256	0.212	40	40
KHDC1_+_73972752.23-ENST00000257765.5_169	KHDC1_+_73972752.23-ENST00000257765.5	KHDC1	GGCCGCTGCCGCCCTACTCA	-14	rU:dG	0.458	(0.419, 0.497)		0.256	0.192	30	50
KHDC1_+_73972752.23-ENST00000257765.5_174	KHDC1_+_73972752.23-ENST00000257765.5	KHDC1	GGCCGCCACCGCCCTACTCA	-13	rA:dC	0.253	(0.219, 0.287)		0.259	0.201	30	50
KHDC1_+_73972752.23-ENST00000257765.5_179	KHDC1_+_73972752.23-ENST00000257765.5	KHDC1	GGCCGCCCCCGCCCTACTCA	-13	rC:dC	0.133	(0.112, 0.155)		0.259	0.165	20	40
KHDC1_+_73972752.23-ENST00000257765.5_182	KHDC1_+_73972752.23-ENST00000257765.5	KHDC1	GGCCGCCTCCGCCCTACTCA	-13	rU:dC	0.237	(0.206, 0.268)		0.259	0.165	30	50
KHDC1_+_73972752.23-ENST00000257765.5_185	KHDC1_+_73972752.23-ENST00000257765.5	KHDC1	GGCCGCCGACGCCCTACTCA	-12	rA:dG	0.230	(0.204, 0.255)		0.259	0.164	40	50
KHDC1_+_73972752.23-ENST00000257765.5_188	KHDC1_+_73972752.23-ENST00000257765.5	KHDC1	GGCCGCCGGCGCCCTACTCA	-12	rG:dG	0.386	(0.352, 0.420)		0.259	0.212	40	40
KHDC1_+_73972752.23-ENST00000257765.5_193	KHDC1_+_73972752.23-ENST00000257765.5	KHDC1	GGCCGCCGTCGCCCTACTCA	-12	rU:dG	0.435	(0.403, 0.468)		0.259	0.192	40	60
KHDC1_+_73972752.23-ENST00000257765.5_197	KHDC1_+_73972752.23-ENST00000257765.5	KHDC1	GGCCGCCGCAGCCCTACTCA	-11	rA:dG	0.142	(0.118, 0.166)		0.242	0.164	40	50
KHDC1_+_73972752.23-ENST00000257765.5_200	KHDC1_+_73972752.23-ENST00000257765.5	KHDC1	GGCCGCCGCGGCCCTACTCA	-11	rG:dG	0.295	(0.261, 0.328)		0.242	0.212	30	40
KHDC1_+_73972752.23-ENST00000257765.5_205	KHDC1_+_73972752.23-ENST00000257765.5	KHDC1	GGCCGCCGCTGCCCTACTCA	-11	rU:dG	0.301	(0.268, 0.333)		0.242	0.192	30	50
KHDC1_+_73972752.23-ENST00000257765.5_210	KHDC1_+_73972752.23-ENST00000257765.5	KHDC1	GGCCGCCGCCACCCTACTCA	-10	rA:dC	0.069	(0.057, 0.082)		0.204	0.201	30	50
KHDC1_+_73972752.23-ENST00000257765.5_215	KHDC1_+_73972752.23-ENST00000257765.5	KHDC1	GGCCGCCGCCCCCCTACTCA	-10	rC:dC	0.055	(0.044, 0.065)		0.204	0.165	30	50
KHDC1_+_73972752.23-ENST00000257765.5_218	KHDC1_+_73972752.23-ENST00000257765.5	KHDC1	GGCCGCCGCCTCCCTACTCA	-10	rU:dC	0.048	(0.038, 0.058)		0.204	0.165	20	30
KHDC1_+_73972752.23-ENST00000257765.5_221	KHDC1_+_73972752.23-ENST00000257765.5	KHDC1	GGCCGCCGCCGACCTACTCA	-9	rA:dG	0.004	(-0.008, 0.016)		0.191	0.164	40	60
KHDC1_+_73972752.23-ENST00000257765.5_224	KHDC1_+_73972752.23-ENST00000257765.5	KHDC1	GGCCGCCGCCGGCCTACTCA	-9	rG:dG	0.111	(0.092, 0.130)		0.191	0.212	40	40
KHDC1_+_73972752.23-ENST00000257765.5_229	KHDC1_+_73972752.23-ENST00000257765.5	KHDC1	GGCCGCCGCCGTCCTACTCA	-9	rU:dG	0.212	(0.187, 0.237)		0.191	0.192	30	60
KHDC1_+_73972752.23-ENST00000257765.5_233	KHDC1_+_73972752.23-ENST00000257765.5	KHDC1	GGCCGCCGCCGCACTACTCA	-8	rA:dG	-0.017	(-0.029, -0.004)		0.181	0.164	30	60
KHDC1_+_73972752.23-ENST00000257765.5_236	KHDC1_+_73972752.23-ENST00000257765.5	KHDC1	GGCCGCCGCCGCGCTACTCA	-8	rG:dG	0.018	(0.006, 0.029)		0.181	0.212	40	40
KHDC1_+_73972752.23-ENST00000257765.5_241	KHDC1_+_73972752.23-ENST00000257765.5	KHDC1	GGCCGCCGCCGCTCTACTCA	-8	rU:dG	0.047	(0.032, 0.061)		0.181	0.192	40	40
KHDC1_+_73972752.23-ENST00000257765.5_245	KHDC1_+_73972752.23-ENST00000257765.5	KHDC1	GGCCGCCGCCGCCATACTCA	-7	rA:dG	0.005	(-0.007, 0.017)		0.120	0.164	30	30
KHDC1_+_73972752.23-ENST00000257765.5_248	KHDC1_+_73972752.23-ENST00000257765.5	KHDC1	GGCCGCCGCCGCCGTACTCA	-7	rG:dG	0.028	(0.016, 0.039)		0.120	0.212	30	30
KHDC1_+_73972752.23-ENST00000257765.5_253	KHDC1_+_73972752.23-ENST00000257765.5	KHDC1	GGCCGCCGCCGCCTTACTCA	-7	rU:dG	0.012	(-0.002, 0.025)		0.120	0.192	40	60
KHDC1_+_73972752.23-ENST00000257765.5_256	KHDC1_+_73972752.23-ENST00000257765.5	KHDC1	GGCCGCCGCCGCCCAACTCA	-6	rA:dA	0.042	(0.031, 0.054)		0.139	0.182	40	50
KHDC1_+_73972752.23-ENST00000257765.5_259	KHDC1_+_73972752.23-ENST00000257765.5	KHDC1	GGCCGCCGCCGCCCGACTCA	-6	rG:dA	0.040	(0.029, 0.050)		0.139	0.200	40	40
KHDC1_+_73972752.23-ENST00000257765.5_262	KHDC1_+_73972752.23-ENST00000257765.5	KHDC1	GGCCGCCGCCGCCCCACTCA	-6	rC:dA	0.089	(0.075, 0.103)		0.139	0.225	30	50
KHDC1_+_73972752.23-ENST00000257765.5_273	KHDC1_+_73972752.23-ENST00000257765.5	KHDC1	GGCCGCCGCCGCCCTGCTCA	-5	rG:dT	0.171	(0.150, 0.192)		0.130	0.235	30	30
KHDC1_+_73972752.23-ENST00000257765.5_276	KHDC1_+_73972752.23-ENST00000257765.5	KHDC1	GGCCGCCGCCGCCCTCCTCA	-5	rC:dT	0.089	(0.076, 0.102)		0.130	0.209	30	30
KHDC1_+_73972752.23-ENST00000257765.5_279	KHDC1_+_73972752.23-ENST00000257765.5	KHDC1	GGCCGCCGCCGCCCTTCTCA	-5	rU:dT	0.056	(0.044, 0.067)		0.130	0.186	30	40
KHDC1_+_73972752.23-ENST00000257765.5_281	KHDC1_+_73972752.23-ENST00000257765.5	KHDC1	GGCCGCCGCCGCCCTAATCA	-4	rA:dG	0.037	(0.026, 0.048)		0.147	0.164	40	40
KHDC1_+_73972752.23-ENST00000257765.5_284	KHDC1_+_73972752.23-ENST00000257765.5	KHDC1	GGCCGCCGCCGCCCTAGTCA	-4	rG:dG	0.088	(0.077, 0.100)		0.147	0.212	50	50
KHDC1_+_73972752.23-ENST00000257765.5_289	KHDC1_+_73972752.23-ENST00000257765.5	KHDC1	GGCCGCCGCCGCCCTATTCA	-4	rU:dG	0.048	(0.035, 0.061)		0.147	0.192	50	50
KHDC1_+_73972752.23-ENST00000257765.5_292	KHDC1_+_73972752.23-ENST00000257765.5	KHDC1	GGCCGCCGCCGCCCTACACA	-3	rA:dA	0.062	(0.052, 0.072)		0.116	0.182	40	40
KHDC1_+_73972752.23-ENST00000257765.5_295	KHDC1_+_73972752.23-ENST00000257765.5	KHDC1	GGCCGCCGCCGCCCTACGCA	-3	rG:dA	0.098	(0.085, 0.112)		0.116	0.200	50	50
KHDC1_+_73972752.23-ENST00000257765.5_298	KHDC1_+_73972752.23-ENST00000257765.5	KHDC1	GGCCGCCGCCGCCCTACCCA	-3	rC:dA	0.112	(0.096, 0.127)		0.116	0.225	30	40
KHDC1_+_73972752.23-ENST00000257765.5_305	KHDC1_+_73972752.23-ENST00000257765.5	KHDC1	GGCCGCCGCCGCCCTACTAA	-2	rA:dG	0.034	(0.024, 0.044)		0.113	0.164	50	50
KHDC1_+_73972752.23-ENST00000257765.5_308	KHDC1_+_73972752.23-ENST00000257765.5	KHDC1	GGCCGCCGCCGCCCTACTGA	-2	rG:dG	0.072	(0.062, 0.082)		0.113	0.212	30	30
KHDC1_+_73972752.23-ENST00000257765.5_313	KHDC1_+_73972752.23-ENST00000257765.5	KHDC1	GGCCGCCGCCGCCCTACTTA	-2	rU:dG	0.045	(0.035, 0.056)		0.113	0.192	40	50
KHDC1_+_73972752.23-ENST00000257765.5_321	KHDC1_+_73972752.23-ENST00000257765.5	KHDC1	GGCCGCCGCCGCCCTACTCG	-1	rG:dT	0.165	(0.151, 0.180)		0.105	0.235	30	30
KHDC1_+_73972752.23-ENST00000257765.5_324	KHDC1_+_73972752.23-ENST00000257765.5	KHDC1	GGCCGCCGCCGCCCTACTCC	-1	rC:dT	0.065	(0.053, 0.076)		0.105	0.209	30	40
KHDC1_+_73972752.23-ENST00000257765.5_327	KHDC1_+_73972752.23-ENST00000257765.5	KHDC1	GGCCGCCGCCGCCCTACTCT	-1	rU:dT	0.056	(0.045, 0.067)		0.105	0.186	30	30
KHDC1_+_73972858.23-ENST00000257765.5	KHDC1_+_73972858.23-ENST00000257765.5	KHDC1	GCCGGGACCCCTGGAAGGGT			1.000					30	50
KHDC1_+_73972858.23-ENST00000257765.5_101	KHDC1_+_73972858.23-ENST00000257765.5	KHDC1	GACGGGACCCCTGGAAGGGT	-19	rA:dG	0.802	(0.764, 0.839)		0.260	0.164	20	40
KHDC1_+_73972858.23-ENST00000257765.5_104	KHDC1_+_73972858.23-ENST00000257765.5	KHDC1	GGCGGGACCCCTGGAAGGGT	-19	rG:dG	0.771	(0.731, 0.811)		0.260	0.212	30	50
KHDC1_+_73972858.23-ENST00000257765.5_109	KHDC1_+_73972858.23-ENST00000257765.5	KHDC1	GTCGGGACCCCTGGAAGGGT	-19	rU:dG	0.754	(0.716, 0.793)		0.260	0.192	30	50
KHDC1_+_73972858.23-ENST00000257765.5_113	KHDC1_+_73972858.23-ENST00000257765.5	KHDC1	GCAGGGACCCCTGGAAGGGT	-18	rA:dG	0.775	(0.740, 0.809)		0.218	0.164	30	40
KHDC1_+_73972858.23-ENST00000257765.5_116	KHDC1_+_73972858.23-ENST00000257765.5	KHDC1	GCGGGGACCCCTGGAAGGGT	-18	rG:dG	0.779	(0.742, 0.815)		0.218	0.212	40	50
KHDC1_+_73972858.23-ENST00000257765.5_121	KHDC1_+_73972858.23-ENST00000257765.5	KHDC1	GCTGGGACCCCTGGAAGGGT	-18	rU:dG	0.748	(0.713, 0.783)		0.218	0.192	30	40
KHDC1_+_73972858.23-ENST00000257765.5_126	KHDC1_+_73972858.23-ENST00000257765.5	KHDC1	GCCAGGACCCCTGGAAGGGT	-17	rA:dC	0.710	(0.671, 0.750)		0.274	0.201	20	50
KHDC1_+_73972858.23-ENST00000257765.5_131	KHDC1_+_73972858.23-ENST00000257765.5	KHDC1	GCCCGGACCCCTGGAAGGGT	-17	rC:dC	0.735	(0.695, 0.776)		0.274	0.165	20	40
KHDC1_+_73972858.23-ENST00000257765.5_134	KHDC1_+_73972858.23-ENST00000257765.5	KHDC1	GCCTGGACCCCTGGAAGGGT	-17	rU:dC	0.686	(0.648, 0.725)		0.274	0.165	30	50
KHDC1_+_73972858.23-ENST00000257765.5_138	KHDC1_+_73972858.23-ENST00000257765.5	KHDC1	GCCGAGACCCCTGGAAGGGT	-16	rA:dC	0.715	(0.669, 0.761)		0.261	0.201	30	50
KHDC1_+_73972858.23-ENST00000257765.5_143	KHDC1_+_73972858.23-ENST00000257765.5	KHDC1	GCCGCGACCCCTGGAAGGGT	-16	rC:dC	0.684	(0.638, 0.731)		0.261	0.165	30	40
KHDC1_+_73972858.23-ENST00000257765.5_146	KHDC1_+_73972858.23-ENST00000257765.5	KHDC1	GCCGTGACCCCTGGAAGGGT	-16	rU:dC	0.656	(0.611, 0.701)		0.261	0.165	20	40
KHDC1_+_73972858.23-ENST00000257765.5_150	KHDC1_+_73972858.23-ENST00000257765.5	KHDC1	GCCGGAACCCCTGGAAGGGT	-15	rA:dC	0.766	(0.716, 0.816)		0.223	0.201	40	50
KHDC1_+_73972858.23-ENST00000257765.5_155	KHDC1_+_73972858.23-ENST00000257765.5	KHDC1	GCCGGCACCCCTGGAAGGGT	-15	rC:dC	0.731	(0.692, 0.769)		0.223	0.165	30	40
KHDC1_+_73972858.23-ENST00000257765.5_158	KHDC1_+_73972858.23-ENST00000257765.5	KHDC1	GCCGGTACCCCTGGAAGGGT	-15	rU:dC	0.770	(0.725, 0.815)		0.223	0.165	40	50
KHDC1_+_73972858.23-ENST00000257765.5_165	KHDC1_+_73972858.23-ENST00000257765.5	KHDC1	GCCGGGGCCCCTGGAAGGGT	-14	rG:dT	0.900	(0.866, 0.934)		0.256	0.235	30	40
KHDC1_+_73972858.23-ENST00000257765.5_168	KHDC1_+_73972858.23-ENST00000257765.5	KHDC1	GCCGGGCCCCCTGGAAGGGT	-14	rC:dT	0.824	(0.778, 0.869)		0.256	0.209	30	50
KHDC1_+_73972858.23-ENST00000257765.5_171	KHDC1_+_73972858.23-ENST00000257765.5	KHDC1	GCCGGGTCCCCTGGAAGGGT	-14	rU:dT	0.861	(0.822, 0.900)		0.256	0.186	40	40
KHDC1_+_73972858.23-ENST00000257765.5_173	KHDC1_+_73972858.23-ENST00000257765.5	KHDC1	GCCGGGAACCCTGGAAGGGT	-13	rA:dG	0.766	(0.727, 0.805)		0.259	0.164	30	50
KHDC1_+_73972858.23-ENST00000257765.5_176	KHDC1_+_73972858.23-ENST00000257765.5	KHDC1	GCCGGGAGCCCTGGAAGGGT	-13	rG:dG	0.806	(0.776, 0.835)		0.259	0.212	20	50
KHDC1_+_73972858.23-ENST00000257765.5_181	KHDC1_+_73972858.23-ENST00000257765.5	KHDC1	GCCGGGATCCCTGGAAGGGT	-13	rU:dG	0.836	(0.804, 0.867)		0.259	0.192	30	50
KHDC1_+_73972858.23-ENST00000257765.5_185	KHDC1_+_73972858.23-ENST00000257765.5	KHDC1	GCCGGGACACCTGGAAGGGT	-12	rA:dG	0.704	(0.672, 0.736)		0.259	0.164	20	50
KHDC1_+_73972858.23-ENST00000257765.5_188	KHDC1_+_73972858.23-ENST00000257765.5	KHDC1	GCCGGGACGCCTGGAAGGGT	-12	rG:dG	0.738	(0.710, 0.766)		0.259	0.212	30	40
KHDC1_+_73972858.23-ENST00000257765.5_193	KHDC1_+_73972858.23-ENST00000257765.5	KHDC1	GCCGGGACTCCTGGAAGGGT	-12	rU:dG	0.806	(0.775, 0.838)		0.259	0.192	30	30
KHDC1_+_73972858.23-ENST00000257765.5_197	KHDC1_+_73972858.23-ENST00000257765.5	KHDC1	GCCGGGACCACTGGAAGGGT	-11	rA:dG	0.566	(0.533, 0.600)		0.242	0.164	20	40
KHDC1_+_73972858.23-ENST00000257765.5_200	KHDC1_+_73972858.23-ENST00000257765.5	KHDC1	GCCGGGACCGCTGGAAGGGT	-11	rG:dG	0.605	(0.576, 0.635)		0.242	0.212	40	40
KHDC1_+_73972858.23-ENST00000257765.5_205	KHDC1_+_73972858.23-ENST00000257765.5	KHDC1	GCCGGGACCTCTGGAAGGGT	-11	rU:dG	0.720	(0.692, 0.748)		0.242	0.192	30	40
KHDC1_+_73972858.23-ENST00000257765.5_209	KHDC1_+_73972858.23-ENST00000257765.5	KHDC1	GCCGGGACCCATGGAAGGGT	-10	rA:dG	0.364	(0.328, 0.399)		0.204	0.164	30	40
KHDC1_+_73972858.23-ENST00000257765.5_212	KHDC1_+_73972858.23-ENST00000257765.5	KHDC1	GCCGGGACCCGTGGAAGGGT	-10	rG:dG	0.506	(0.473, 0.540)		0.204	0.212	30	30
KHDC1_+_73972858.23-ENST00000257765.5_217	KHDC1_+_73972858.23-ENST00000257765.5	KHDC1	GCCGGGACCCTTGGAAGGGT	-10	rU:dG	0.635	(0.601, 0.670)		0.204	0.192	20	50
KHDC1_+_73972858.23-ENST00000257765.5_220	KHDC1_+_73972858.23-ENST00000257765.5	KHDC1	GCCGGGACCCCAGGAAGGGT	-9	rA:dA	0.325	(0.292, 0.358)		0.191	0.182	30	40
KHDC1_+_73972858.23-ENST00000257765.5_223	KHDC1_+_73972858.23-ENST00000257765.5	KHDC1	GCCGGGACCCCGGGAAGGGT	-9	rG:dA	0.430	(0.398, 0.463)		0.191	0.200	30	30
KHDC1_+_73972858.23-ENST00000257765.5_226	KHDC1_+_73972858.23-ENST00000257765.5	KHDC1	GCCGGGACCCCCGGAAGGGT	-9	rC:dA	0.481	(0.450, 0.511)		0.191	0.225	40	40
KHDC1_+_73972858.23-ENST00000257765.5_234	KHDC1_+_73972858.23-ENST00000257765.5	KHDC1	GCCGGGACCCCTAGAAGGGT	-8	rA:dC	0.203	(0.182, 0.223)		0.181	0.201	40	50
KHDC1_+_73972858.23-ENST00000257765.5_239	KHDC1_+_73972858.23-ENST00000257765.5	KHDC1	GCCGGGACCCCTCGAAGGGT	-8	rC:dC	0.097	(0.086, 0.107)		0.181	0.165	50	50
KHDC1_+_73972858.23-ENST00000257765.5_242	KHDC1_+_73972858.23-ENST00000257765.5	KHDC1	GCCGGGACCCCTTGAAGGGT	-8	rU:dC	0.107	(0.094, 0.121)		0.181	0.165	30	50
KHDC1_+_73972858.23-ENST00000257765.5_246	KHDC1_+_73972858.23-ENST00000257765.5	KHDC1	GCCGGGACCCCTGAAAGGGT	-7	rA:dC	0.228	(0.203, 0.252)		0.120	0.201	30	30
KHDC1_+_73972858.23-ENST00000257765.5_251	KHDC1_+_73972858.23-ENST00000257765.5	KHDC1	GCCGGGACCCCTGCAAGGGT	-7	rC:dC	0.082	(0.072, 0.093)		0.120	0.165	30	50
KHDC1_+_73972858.23-ENST00000257765.5_254	KHDC1_+_73972858.23-ENST00000257765.5	KHDC1	GCCGGGACCCCTGTAAGGGT	-7	rU:dC	0.097	(0.081, 0.112)		0.120	0.165	40	40
KHDC1_+_73972858.23-ENST00000257765.5_261	KHDC1_+_73972858.23-ENST00000257765.5	KHDC1	GCCGGGACCCCTGGGAGGGT	-6	rG:dT	0.411	(0.388, 0.433)		0.139	0.235	20	40
KHDC1_+_73972858.23-ENST00000257765.5_264	KHDC1_+_73972858.23-ENST00000257765.5	KHDC1	GCCGGGACCCCTGGCAGGGT	-6	rC:dT	0.185	(0.168, 0.203)		0.139	0.209	20	30
KHDC1_+_73972858.23-ENST00000257765.5_267	KHDC1_+_73972858.23-ENST00000257765.5	KHDC1	GCCGGGACCCCTGGTAGGGT	-6	rU:dT	0.192	(0.172, 0.212)		0.139	0.186	40	50
KHDC1_+_73972858.23-ENST00000257765.5_273	KHDC1_+_73972858.23-ENST00000257765.5	KHDC1	GCCGGGACCCCTGGAGGGGT	-5	rG:dT	0.446	(0.424, 0.468)		0.130	0.235	30	30
KHDC1_+_73972858.23-ENST00000257765.5_276	KHDC1_+_73972858.23-ENST00000257765.5	KHDC1	GCCGGGACCCCTGGACGGGT	-5	rC:dT	0.269	(0.245, 0.292)		0.130	0.209	40	50
KHDC1_+_73972858.23-ENST00000257765.5_279	KHDC1_+_73972858.23-ENST00000257765.5	KHDC1	GCCGGGACCCCTGGATGGGT	-5	rU:dT	0.235	(0.211, 0.260)		0.130	0.186	30	40
KHDC1_+_73972858.23-ENST00000257765.5_282	KHDC1_+_73972858.23-ENST00000257765.5	KHDC1	GCCGGGACCCCTGGAAAGGT	-4	rA:dC	0.145	(0.128, 0.162)		0.147	0.201	30	30
KHDC1_+_73972858.23-ENST00000257765.5_287	KHDC1_+_73972858.23-ENST00000257765.5	KHDC1	GCCGGGACCCCTGGAACGGT	-4	rC:dC	0.037	(0.026, 0.048)		0.147	0.165	40	40
KHDC1_+_73972858.23-ENST00000257765.5_290	KHDC1_+_73972858.23-ENST00000257765.5	KHDC1	GCCGGGACCCCTGGAATGGT	-4	rU:dC	0.052	(0.039, 0.065)		0.147	0.165	20	40
KHDC1_+_73972858.23-ENST00000257765.5_294	KHDC1_+_73972858.23-ENST00000257765.5	KHDC1	GCCGGGACCCCTGGAAGAGT	-3	rA:dC	0.109	(0.094, 0.123)		0.116	0.201	30	30
KHDC1_+_73972858.23-ENST00000257765.5_299	KHDC1_+_73972858.23-ENST00000257765.5	KHDC1	GCCGGGACCCCTGGAAGCGT	-3	rC:dC	0.044	(0.034, 0.055)		0.116	0.165	40	50
KHDC1_+_73972858.23-ENST00000257765.5_302	KHDC1_+_73972858.23-ENST00000257765.5	KHDC1	GCCGGGACCCCTGGAAGTGT	-3	rU:dC	0.058	(0.045, 0.070)		0.116	0.165	30	40
KHDC1_+_73972858.23-ENST00000257765.5_306	KHDC1_+_73972858.23-ENST00000257765.5	KHDC1	GCCGGGACCCCTGGAAGGAT	-2	rA:dC	0.175	(0.155, 0.194)		0.113	0.201	30	30
KHDC1_+_73972858.23-ENST00000257765.5_311	KHDC1_+_73972858.23-ENST00000257765.5	KHDC1	GCCGGGACCCCTGGAAGGCT	-2	rC:dC	0.063	(0.053, 0.073)		0.113	0.165	30	30
KHDC1_+_73972858.23-ENST00000257765.5_314	KHDC1_+_73972858.23-ENST00000257765.5	KHDC1	GCCGGGACCCCTGGAAGGTT	-2	rU:dC	0.084	(0.073, 0.094)		0.113	0.165	30	40
KHDC1_+_73972858.23-ENST00000257765.5_316	KHDC1_+_73972858.23-ENST00000257765.5	KHDC1	GCCGGGACCCCTGGAAGGGA	-1	rA:dA	0.234	(0.209, 0.259)		0.105	0.182	20	30
KHDC1_+_73972858.23-ENST00000257765.5_319	KHDC1_+_73972858.23-ENST00000257765.5	KHDC1	GCCGGGACCCCTGGAAGGGG	-1	rG:dA	0.245	(0.229, 0.261)		0.105	0.200	30	30
KHDC1_+_73972858.23-ENST00000257765.5_322	KHDC1_+_73972858.23-ENST00000257765.5	KHDC1	GCCGGGACCCCTGGAAGGGC	-1	rC:dA	0.232	(0.210, 0.253)		0.105	0.225	30	30
KHDC1_-_73972849.23-ENST00000257765.5	KHDC1_-_73972849.23-ENST00000257765.5	KHDC1	GGGAGACAGCGGTACCTCCT			1.000					40	40
KHDC1_-_73972849.23-ENST00000257765.5_102	KHDC1_-_73972849.23-ENST00000257765.5	KHDC1	GAGAGACAGCGGTACCTCCT	-19	rA:dC	0.925	(0.892, 0.958)		0.260	0.201	40	50
KHDC1_-_73972849.23-ENST00000257765.5_107	KHDC1_-_73972849.23-ENST00000257765.5	KHDC1	GCGAGACAGCGGTACCTCCT	-19	rC:dC	0.944	(0.914, 0.974)		0.260	0.165	50	50
KHDC1_-_73972849.23-ENST00000257765.5_110	KHDC1_-_73972849.23-ENST00000257765.5	KHDC1	GTGAGACAGCGGTACCTCCT	-19	rU:dC	0.911	(0.881, 0.940)		0.260	0.165	40	50
KHDC1_-_73972849.23-ENST00000257765.5_114	KHDC1_-_73972849.23-ENST00000257765.5	KHDC1	GGAAGACAGCGGTACCTCCT	-18	rA:dC	0.908	(0.876, 0.939)		0.218	0.201	40	50
KHDC1_-_73972849.23-ENST00000257765.5_119	KHDC1_-_73972849.23-ENST00000257765.5	KHDC1	GGCAGACAGCGGTACCTCCT	-18	rC:dC	0.944	(0.915, 0.974)		0.218	0.165	40	50
KHDC1_-_73972849.23-ENST00000257765.5_122	KHDC1_-_73972849.23-ENST00000257765.5	KHDC1	GGTAGACAGCGGTACCTCCT	-18	rU:dC	0.900	(0.868, 0.931)		0.218	0.165	40	50
KHDC1_-_73972849.23-ENST00000257765.5_129	KHDC1_-_73972849.23-ENST00000257765.5	KHDC1	GGGGGACAGCGGTACCTCCT	-17	rG:dT	0.994	(0.957, 1.032)		0.274	0.235	40	40
KHDC1_-_73972849.23-ENST00000257765.5_132	KHDC1_-_73972849.23-ENST00000257765.5	KHDC1	GGGCGACAGCGGTACCTCCT	-17	rC:dT	0.946	(0.909, 0.984)		0.274	0.209	30	50
KHDC1_-_73972849.23-ENST00000257765.5_135	KHDC1_-_73972849.23-ENST00000257765.5	KHDC1	GGGTGACAGCGGTACCTCCT	-17	rU:dT	0.922	(0.889, 0.954)		0.274	0.186	40	50
KHDC1_-_73972849.23-ENST00000257765.5_138	KHDC1_-_73972849.23-ENST00000257765.5	KHDC1	GGGAAACAGCGGTACCTCCT	-16	rA:dC	0.855	(0.827, 0.883)		0.261	0.201	30	30
KHDC1_-_73972849.23-ENST00000257765.5_143	KHDC1_-_73972849.23-ENST00000257765.5	KHDC1	GGGACACAGCGGTACCTCCT	-16	rC:dC	0.850	(0.822, 0.877)		0.261	0.165	40	40
KHDC1_-_73972849.23-ENST00000257765.5_146	KHDC1_-_73972849.23-ENST00000257765.5	KHDC1	GGGATACAGCGGTACCTCCT	-16	rU:dC	0.824	(0.799, 0.850)		0.261	0.165	40	40
KHDC1_-_73972849.23-ENST00000257765.5_153	KHDC1_-_73972849.23-ENST00000257765.5	KHDC1	GGGAGGCAGCGGTACCTCCT	-15	rG:dT	0.991	(0.957, 1.024)		0.223	0.235	30	30
KHDC1_-_73972849.23-ENST00000257765.5_156	KHDC1_-_73972849.23-ENST00000257765.5	KHDC1	GGGAGCCAGCGGTACCTCCT	-15	rC:dT	0.981	(0.954, 1.008)		0.223	0.209	40	40
KHDC1_-_73972849.23-ENST00000257765.5_159	KHDC1_-_73972849.23-ENST00000257765.5	KHDC1	GGGAGTCAGCGGTACCTCCT	-15	rU:dT	0.961	(0.934, 0.988)		0.223	0.186	40	40
KHDC1_-_73972849.23-ENST00000257765.5_161	KHDC1_-_73972849.23-ENST00000257765.5	KHDC1	GGGAGAAAGCGGTACCTCCT	-14	rA:dG	0.888	(0.859, 0.917)		0.256	0.164	40	40
KHDC1_-_73972849.23-ENST00000257765.5_164	KHDC1_-_73972849.23-ENST00000257765.5	KHDC1	GGGAGAGAGCGGTACCTCCT	-14	rG:dG	0.911	(0.882, 0.939)		0.256	0.212	40	50
KHDC1_-_73972849.23-ENST00000257765.5_169	KHDC1_-_73972849.23-ENST00000257765.5	KHDC1	GGGAGATAGCGGTACCTCCT	-14	rU:dG	0.941	(0.912, 0.971)		0.256	0.192	40	50
KHDC1_-_73972849.23-ENST00000257765.5_177	KHDC1_-_73972849.23-ENST00000257765.5	KHDC1	GGGAGACGGCGGTACCTCCT	-13	rG:dT	0.955	(0.928, 0.982)		0.259	0.235	40	50
KHDC1_-_73972849.23-ENST00000257765.5_180	KHDC1_-_73972849.23-ENST00000257765.5	KHDC1	GGGAGACCGCGGTACCTCCT	-13	rC:dT	0.925	(0.898, 0.951)		0.259	0.209	40	50
KHDC1_-_73972849.23-ENST00000257765.5_183	KHDC1_-_73972849.23-ENST00000257765.5	KHDC1	GGGAGACTGCGGTACCTCCT	-13	rU:dT	0.939	(0.913, 0.966)		0.259	0.186	50	50
KHDC1_-_73972849.23-ENST00000257765.5_186	KHDC1_-_73972849.23-ENST00000257765.5	KHDC1	GGGAGACAACGGTACCTCCT	-12	rA:dC	0.823	(0.797, 0.849)		0.259	0.201	40	60
KHDC1_-_73972849.23-ENST00000257765.5_191	KHDC1_-_73972849.23-ENST00000257765.5	KHDC1	GGGAGACACCGGTACCTCCT	-12	rC:dC	0.708	(0.679, 0.738)		0.259	0.165	40	60
KHDC1_-_73972849.23-ENST00000257765.5_194	KHDC1_-_73972849.23-ENST00000257765.5	KHDC1	GGGAGACATCGGTACCTCCT	-12	rU:dC	0.753	(0.728, 0.779)		0.259	0.165	40	40
KHDC1_-_73972849.23-ENST00000257765.5_197	KHDC1_-_73972849.23-ENST00000257765.5	KHDC1	GGGAGACAGAGGTACCTCCT	-11	rA:dG	0.768	(0.746, 0.790)		0.242	0.164	20	30
KHDC1_-_73972849.23-ENST00000257765.5_200	KHDC1_-_73972849.23-ENST00000257765.5	KHDC1	GGGAGACAGGGGTACCTCCT	-11	rG:dG	0.755	(0.733, 0.778)		0.242	0.212	30	50
KHDC1_-_73972849.23-ENST00000257765.5_205	KHDC1_-_73972849.23-ENST00000257765.5	KHDC1	GGGAGACAGTGGTACCTCCT	-11	rU:dG	0.815	(0.790, 0.840)		0.242	0.192	30	50
KHDC1_-_73972849.23-ENST00000257765.5_210	KHDC1_-_73972849.23-ENST00000257765.5	KHDC1	GGGAGACAGCAGTACCTCCT	-10	rA:dC	0.563	(0.536, 0.590)		0.204	0.201	30	30
KHDC1_-_73972849.23-ENST00000257765.5_215	KHDC1_-_73972849.23-ENST00000257765.5	KHDC1	GGGAGACAGCCGTACCTCCT	-10	rC:dC	0.348	(0.316, 0.380)		0.204	0.165	30	40
KHDC1_-_73972849.23-ENST00000257765.5_218	KHDC1_-_73972849.23-ENST00000257765.5	KHDC1	GGGAGACAGCTGTACCTCCT	-10	rU:dC	0.361	(0.330, 0.392)		0.204	0.165	20	20
KHDC1_-_73972849.23-ENST00000257765.5_222	KHDC1_-_73972849.23-ENST00000257765.5	KHDC1	GGGAGACAGCGATACCTCCT	-9	rA:dC	0.471	(0.438, 0.504)		0.191	0.201	30	60
KHDC1_-_73972849.23-ENST00000257765.5_227	KHDC1_-_73972849.23-ENST00000257765.5	KHDC1	GGGAGACAGCGCTACCTCCT	-9	rC:dC	0.242	(0.217, 0.268)		0.191	0.165	40	50
KHDC1_-_73972849.23-ENST00000257765.5_230	KHDC1_-_73972849.23-ENST00000257765.5	KHDC1	GGGAGACAGCGTTACCTCCT	-9	rU:dC	0.312	(0.279, 0.344)		0.191	0.165	30	60
KHDC1_-_73972849.23-ENST00000257765.5_232	KHDC1_-_73972849.23-ENST00000257765.5	KHDC1	GGGAGACAGCGGAACCTCCT	-8	rA:dA	0.471	(0.441, 0.502)		0.181	0.182	30	50
KHDC1_-_73972849.23-ENST00000257765.5_235	KHDC1_-_73972849.23-ENST00000257765.5	KHDC1	GGGAGACAGCGGGACCTCCT	-8	rG:dA	0.571	(0.543, 0.600)		0.181	0.200	30	40
KHDC1_-_73972849.23-ENST00000257765.5_238	KHDC1_-_73972849.23-ENST00000257765.5	KHDC1	GGGAGACAGCGGCACCTCCT	-8	rC:dA	0.663	(0.635, 0.690)		0.181	0.225	40	40
KHDC1_-_73972849.23-ENST00000257765.5_249	KHDC1_-_73972849.23-ENST00000257765.5	KHDC1	GGGAGACAGCGGTGCCTCCT	-7	rG:dT	0.589	(0.561, 0.618)		0.120	0.235	30	40
KHDC1_-_73972849.23-ENST00000257765.5_252	KHDC1_-_73972849.23-ENST00000257765.5	KHDC1	GGGAGACAGCGGTCCCTCCT	-7	rC:dT	0.364	(0.329, 0.398)		0.120	0.209	30	50
KHDC1_-_73972849.23-ENST00000257765.5_255	KHDC1_-_73972849.23-ENST00000257765.5	KHDC1	GGGAGACAGCGGTTCCTCCT	-7	rU:dT	0.381	(0.353, 0.409)		0.120	0.186	30	40
KHDC1_-_73972849.23-ENST00000257765.5_257	KHDC1_-_73972849.23-ENST00000257765.5	KHDC1	GGGAGACAGCGGTAACTCCT	-6	rA:dG	0.128	(0.106, 0.151)		0.139	0.164	40	60
KHDC1_-_73972849.23-ENST00000257765.5_260	KHDC1_-_73972849.23-ENST00000257765.5	KHDC1	GGGAGACAGCGGTAGCTCCT	-6	rG:dG	0.115	(0.100, 0.130)		0.139	0.212	30	50
KHDC1_-_73972849.23-ENST00000257765.5_265	KHDC1_-_73972849.23-ENST00000257765.5	KHDC1	GGGAGACAGCGGTATCTCCT	-6	rU:dG	0.228	(0.204, 0.251)		0.139	0.192	30	50
KHDC1_-_73972849.23-ENST00000257765.5_269	KHDC1_-_73972849.23-ENST00000257765.5	KHDC1	GGGAGACAGCGGTACATCCT	-5	rA:dG	0.214	(0.175, 0.253)		0.130	0.164	40	40
KHDC1_-_73972849.23-ENST00000257765.5_272	KHDC1_-_73972849.23-ENST00000257765.5	KHDC1	GGGAGACAGCGGTACGTCCT	-5	rG:dG	0.220	(0.192, 0.249)		0.130	0.212	50	50
KHDC1_-_73972849.23-ENST00000257765.5_277	KHDC1_-_73972849.23-ENST00000257765.5	KHDC1	GGGAGACAGCGGTACTTCCT	-5	rU:dG	0.256	(0.229, 0.284)		0.130	0.192	40	50
KHDC1_-_73972849.23-ENST00000257765.5_280	KHDC1_-_73972849.23-ENST00000257765.5	KHDC1	GGGAGACAGCGGTACCACCT	-4	rA:dA	0.393	(0.361, 0.425)		0.147	0.182	40	50
KHDC1_-_73972849.23-ENST00000257765.5_283	KHDC1_-_73972849.23-ENST00000257765.5	KHDC1	GGGAGACAGCGGTACCGCCT	-4	rG:dA	0.387	(0.357, 0.416)		0.147	0.200	30	30
KHDC1_-_73972849.23-ENST00000257765.5_286	KHDC1_-_73972849.23-ENST00000257765.5	KHDC1	GGGAGACAGCGGTACCCCCT	-4	rC:dA	0.449	(0.423, 0.476)		0.147	0.225	40	50
KHDC1_-_73972849.23-ENST00000257765.5_293	KHDC1_-_73972849.23-ENST00000257765.5	KHDC1	GGGAGACAGCGGTACCTACT	-3	rA:dG	0.164	(0.134, 0.194)		0.116	0.164	40	60
KHDC1_-_73972849.23-ENST00000257765.5_296	KHDC1_-_73972849.23-ENST00000257765.5	KHDC1	GGGAGACAGCGGTACCTGCT	-3	rG:dG	0.243	(0.217, 0.269)		0.116	0.212	30	50
KHDC1_-_73972849.23-ENST00000257765.5_301	KHDC1_-_73972849.23-ENST00000257765.5	KHDC1	GGGAGACAGCGGTACCTTCT	-3	rU:dG	0.305	(0.270, 0.341)		0.116	0.192	30	40
KHDC1_-_73972849.23-ENST00000257765.5_305	KHDC1_-_73972849.23-ENST00000257765.5	KHDC1	GGGAGACAGCGGTACCTCAT	-2	rA:dG	0.171	(0.141, 0.201)		0.113	0.164	30	40
KHDC1_-_73972849.23-ENST00000257765.5_308	KHDC1_-_73972849.23-ENST00000257765.5	KHDC1	GGGAGACAGCGGTACCTCGT	-2	rG:dG	0.218	(0.194, 0.242)		0.113	0.212	30	70
KHDC1_-_73972849.23-ENST00000257765.5_313	KHDC1_-_73972849.23-ENST00000257765.5	KHDC1	GGGAGACAGCGGTACCTCTT	-2	rU:dG	0.281	(0.248, 0.314)		0.113	0.192	40	50
KHDC1_-_73972849.23-ENST00000257765.5_316	KHDC1_-_73972849.23-ENST00000257765.5	KHDC1	GGGAGACAGCGGTACCTCCA	-1	rA:dA	0.376	(0.338, 0.414)		0.105	0.182	30	40
KHDC1_-_73972849.23-ENST00000257765.5_319	KHDC1_-_73972849.23-ENST00000257765.5	KHDC1	GGGAGACAGCGGTACCTCCG	-1	rG:dA	0.361	(0.331, 0.392)		0.105	0.200	50	50
KHDC1_-_73972849.23-ENST00000257765.5_322	KHDC1_-_73972849.23-ENST00000257765.5	KHDC1	GGGAGACAGCGGTACCTCCC	-1	rC:dA	0.378	(0.345, 0.411)		0.105	0.225	40	40
KHDC1_-_73972873.23-ENST00000257765.5	KHDC1_-_73972873.23-ENST00000257765.5	KHDC1	GGCGCACCCGACCCTTCCAG			1.000					30	50
KHDC1_-_73972873.23-ENST00000257765.5_102	KHDC1_-_73972873.23-ENST00000257765.5	KHDC1	GACGCACCCGACCCTTCCAG	-19	rA:dC	0.910	(0.876, 0.944)		0.260	0.201	40	40
KHDC1_-_73972873.23-ENST00000257765.5_107	KHDC1_-_73972873.23-ENST00000257765.5	KHDC1	GCCGCACCCGACCCTTCCAG	-19	rC:dC	0.874	(0.844, 0.905)		0.260	0.165	40	50
KHDC1_-_73972873.23-ENST00000257765.5_110	KHDC1_-_73972873.23-ENST00000257765.5	KHDC1	GTCGCACCCGACCCTTCCAG	-19	rU:dC	0.866	(0.836, 0.895)		0.260	0.165	30	50
KHDC1_-_73972873.23-ENST00000257765.5_113	KHDC1_-_73972873.23-ENST00000257765.5	KHDC1	GGAGCACCCGACCCTTCCAG	-18	rA:dG	0.886	(0.856, 0.917)		0.218	0.164	40	50
KHDC1_-_73972873.23-ENST00000257765.5_116	KHDC1_-_73972873.23-ENST00000257765.5	KHDC1	GGGGCACCCGACCCTTCCAG	-18	rG:dG	0.884	(0.853, 0.915)		0.218	0.212	30	40
KHDC1_-_73972873.23-ENST00000257765.5_121	KHDC1_-_73972873.23-ENST00000257765.5	KHDC1	GGTGCACCCGACCCTTCCAG	-18	rU:dG	0.875	(0.840, 0.909)		0.218	0.192	40	50
KHDC1_-_73972873.23-ENST00000257765.5_126	KHDC1_-_73972873.23-ENST00000257765.5	KHDC1	GGCACACCCGACCCTTCCAG	-17	rA:dC	0.796	(0.760, 0.831)		0.274	0.201	30	60
KHDC1_-_73972873.23-ENST00000257765.5_131	KHDC1_-_73972873.23-ENST00000257765.5	KHDC1	GGCCCACCCGACCCTTCCAG	-17	rC:dC	0.804	(0.767, 0.841)		0.274	0.165	40	50
KHDC1_-_73972873.23-ENST00000257765.5_134	KHDC1_-_73972873.23-ENST00000257765.5	KHDC1	GGCTCACCCGACCCTTCCAG	-17	rU:dC	0.762	(0.725, 0.799)		0.274	0.165	40	50
KHDC1_-_73972873.23-ENST00000257765.5_137	KHDC1_-_73972873.23-ENST00000257765.5	KHDC1	GGCGAACCCGACCCTTCCAG	-16	rA:dG	0.686	(0.646, 0.727)		0.261	0.164	40	50
KHDC1_-_73972873.23-ENST00000257765.5_140	KHDC1_-_73972873.23-ENST00000257765.5	KHDC1	GGCGGACCCGACCCTTCCAG	-16	rG:dG	0.736	(0.702, 0.769)		0.261	0.212	30	50
KHDC1_-_73972873.23-ENST00000257765.5_145	KHDC1_-_73972873.23-ENST00000257765.5	KHDC1	GGCGTACCCGACCCTTCCAG	-16	rU:dG	0.770	(0.734, 0.807)		0.261	0.192	40	50
KHDC1_-_73972873.23-ENST00000257765.5_153	KHDC1_-_73972873.23-ENST00000257765.5	KHDC1	GGCGCGCCCGACCCTTCCAG	-15	rG:dT	0.884	(0.860, 0.909)		0.223	0.235	30	50
KHDC1_-_73972873.23-ENST00000257765.5_156	KHDC1_-_73972873.23-ENST00000257765.5	KHDC1	GGCGCCCCCGACCCTTCCAG	-15	rC:dT	0.785	(0.756, 0.815)		0.223	0.209	30	50
KHDC1_-_73972873.23-ENST00000257765.5_159	KHDC1_-_73972873.23-ENST00000257765.5	KHDC1	GGCGCTCCCGACCCTTCCAG	-15	rU:dT	0.794	(0.762, 0.827)		0.223	0.186	20	40
KHDC1_-_73972873.23-ENST00000257765.5_161	KHDC1_-_73972873.23-ENST00000257765.5	KHDC1	GGCGCAACCGACCCTTCCAG	-14	rA:dG	0.667	(0.632, 0.702)		0.256	0.164	40	60
KHDC1_-_73972873.23-ENST00000257765.5_164	KHDC1_-_73972873.23-ENST00000257765.5	KHDC1	GGCGCAGCCGACCCTTCCAG	-14	rG:dG	0.711	(0.682, 0.740)		0.256	0.212	30	50
KHDC1_-_73972873.23-ENST00000257765.5_169	KHDC1_-_73972873.23-ENST00000257765.5	KHDC1	GGCGCATCCGACCCTTCCAG	-14	rU:dG	0.802	(0.773, 0.832)		0.256	0.192	40	50
KHDC1_-_73972873.23-ENST00000257765.5_173	KHDC1_-_73972873.23-ENST00000257765.5	KHDC1	GGCGCACACGACCCTTCCAG	-13	rA:dG	0.667	(0.631, 0.703)		0.259	0.164	30	50
KHDC1_-_73972873.23-ENST00000257765.5_176	KHDC1_-_73972873.23-ENST00000257765.5	KHDC1	GGCGCACGCGACCCTTCCAG	-13	rG:dG	0.696	(0.668, 0.724)		0.259	0.212	40	50
KHDC1_-_73972873.23-ENST00000257765.5_181	KHDC1_-_73972873.23-ENST00000257765.5	KHDC1	GGCGCACTCGACCCTTCCAG	-13	rU:dG	0.804	(0.777, 0.830)		0.259	0.192	40	60
KHDC1_-_73972873.23-ENST00000257765.5_185	KHDC1_-_73972873.23-ENST00000257765.5	KHDC1	GGCGCACCAGACCCTTCCAG	-12	rA:dG	0.595	(0.559, 0.631)		0.259	0.164	30	30
KHDC1_-_73972873.23-ENST00000257765.5_188	KHDC1_-_73972873.23-ENST00000257765.5	KHDC1	GGCGCACCGGACCCTTCCAG	-12	rG:dG	0.683	(0.655, 0.710)		0.259	0.212	20	40
KHDC1_-_73972873.23-ENST00000257765.5_193	KHDC1_-_73972873.23-ENST00000257765.5	KHDC1	GGCGCACCTGACCCTTCCAG	-12	rU:dG	0.740	(0.713, 0.767)		0.259	0.192	30	40
KHDC1_-_73972873.23-ENST00000257765.5_198	KHDC1_-_73972873.23-ENST00000257765.5	KHDC1	GGCGCACCCAACCCTTCCAG	-11	rA:dC	0.315	(0.277, 0.353)		0.242	0.201	30	50
KHDC1_-_73972873.23-ENST00000257765.5_203	KHDC1_-_73972873.23-ENST00000257765.5	KHDC1	GGCGCACCCCACCCTTCCAG	-11	rC:dC	0.144	(0.123, 0.166)		0.242	0.165	30	40
KHDC1_-_73972873.23-ENST00000257765.5_206	KHDC1_-_73972873.23-ENST00000257765.5	KHDC1	GGCGCACCCTACCCTTCCAG	-11	rU:dC	0.195	(0.169, 0.220)		0.242	0.165	30	40
KHDC1_-_73972873.23-ENST00000257765.5_213	KHDC1_-_73972873.23-ENST00000257765.5	KHDC1	GGCGCACCCGGCCCTTCCAG	-10	rG:dT	0.767	(0.742, 0.792)		0.204	0.235	30	40
KHDC1_-_73972873.23-ENST00000257765.5_216	KHDC1_-_73972873.23-ENST00000257765.5	KHDC1	GGCGCACCCGCCCCTTCCAG	-10	rC:dT	0.414	(0.374, 0.454)		0.204	0.209	40	40
KHDC1_-_73972873.23-ENST00000257765.5_219	KHDC1_-_73972873.23-ENST00000257765.5	KHDC1	GGCGCACCCGTCCCTTCCAG	-10	rU:dT	0.478	(0.445, 0.510)		0.204	0.186	30	40
KHDC1_-_73972873.23-ENST00000257765.5_221	KHDC1_-_73972873.23-ENST00000257765.5	KHDC1	GGCGCACCCGAACCTTCCAG	-9	rA:dG	0.112	(0.090, 0.135)		0.191	0.164	20	50
KHDC1_-_73972873.23-ENST00000257765.5_224	KHDC1_-_73972873.23-ENST00000257765.5	KHDC1	GGCGCACCCGAGCCTTCCAG	-9	rG:dG	0.362	(0.332, 0.391)		0.191	0.212	40	50
KHDC1_-_73972873.23-ENST00000257765.5_229	KHDC1_-_73972873.23-ENST00000257765.5	KHDC1	GGCGCACCCGATCCTTCCAG	-9	rU:dG	0.585	(0.549, 0.622)		0.191	0.192	40	60
KHDC1_-_73972873.23-ENST00000257765.5_233	KHDC1_-_73972873.23-ENST00000257765.5	KHDC1	GGCGCACCCGACACTTCCAG	-8	rA:dG	0.023	(0.009, 0.037)		0.181	0.164	40	40
KHDC1_-_73972873.23-ENST00000257765.5_236	KHDC1_-_73972873.23-ENST00000257765.5	KHDC1	GGCGCACCCGACGCTTCCAG	-8	rG:dG	0.138	(0.117, 0.159)		0.181	0.212	30	30
KHDC1_-_73972873.23-ENST00000257765.5_241	KHDC1_-_73972873.23-ENST00000257765.5	KHDC1	GGCGCACCCGACTCTTCCAG	-8	rU:dG	0.298	(0.257, 0.338)		0.181	0.192	40	40
KHDC1_-_73972873.23-ENST00000257765.5_245	KHDC1_-_73972873.23-ENST00000257765.5	KHDC1	GGCGCACCCGACCATTCCAG	-7	rA:dG	0.026	(0.016, 0.036)		0.120	0.164	40	50
KHDC1_-_73972873.23-ENST00000257765.5_248	KHDC1_-_73972873.23-ENST00000257765.5	KHDC1	GGCGCACCCGACCGTTCCAG	-7	rG:dG	0.058	(0.050, 0.067)		0.120	0.212	40	40
KHDC1_-_73972873.23-ENST00000257765.5_253	KHDC1_-_73972873.23-ENST00000257765.5	KHDC1	GGCGCACCCGACCTTTCCAG	-7	rU:dG	0.078	(0.058, 0.098)		0.120	0.192	30	50
KHDC1_-_73972873.23-ENST00000257765.5_256	KHDC1_-_73972873.23-ENST00000257765.5	KHDC1	GGCGCACCCGACCCATCCAG	-6	rA:dA	0.138	(0.119, 0.157)		0.139	0.182	40	40
KHDC1_-_73972873.23-ENST00000257765.5_259	KHDC1_-_73972873.23-ENST00000257765.5	KHDC1	GGCGCACCCGACCCGTCCAG	-6	rG:dA	0.096	(0.085, 0.107)		0.139	0.200	40	40
KHDC1_-_73972873.23-ENST00000257765.5_262	KHDC1_-_73972873.23-ENST00000257765.5	KHDC1	GGCGCACCCGACCCCTCCAG	-6	rC:dA	0.237	(0.212, 0.263)		0.139	0.225	30	40
KHDC1_-_73972873.23-ENST00000257765.5_268	KHDC1_-_73972873.23-ENST00000257765.5	KHDC1	GGCGCACCCGACCCTACCAG	-5	rA:dA	0.150	(0.132, 0.169)		0.130	0.182	40	60
KHDC1_-_73972873.23-ENST00000257765.5_271	KHDC1_-_73972873.23-ENST00000257765.5	KHDC1	GGCGCACCCGACCCTGCCAG	-5	rG:dA	0.143	(0.128, 0.158)		0.130	0.200	40	40
KHDC1_-_73972873.23-ENST00000257765.5_274	KHDC1_-_73972873.23-ENST00000257765.5	KHDC1	GGCGCACCCGACCCTCCCAG	-5	rC:dA	0.245	(0.219, 0.270)		0.130	0.225	40	40
KHDC1_-_73972873.23-ENST00000257765.5_281	KHDC1_-_73972873.23-ENST00000257765.5	KHDC1	GGCGCACCCGACCCTTACAG	-4	rA:dG	0.131	(0.111, 0.150)		0.147	0.164	30	50
KHDC1_-_73972873.23-ENST00000257765.5_284	KHDC1_-_73972873.23-ENST00000257765.5	KHDC1	GGCGCACCCGACCCTTGCAG	-4	rG:dG	0.205	(0.182, 0.229)		0.147	0.212	30	50
KHDC1_-_73972873.23-ENST00000257765.5_289	KHDC1_-_73972873.23-ENST00000257765.5	KHDC1	GGCGCACCCGACCCTTTCAG	-4	rU:dG	0.166	(0.143, 0.188)		0.147	0.192	40	50
KHDC1_-_73972873.23-ENST00000257765.5_293	KHDC1_-_73972873.23-ENST00000257765.5	KHDC1	GGCGCACCCGACCCTTCAAG	-3	rA:dG	0.070	(0.059, 0.082)		0.116	0.164	50	50
KHDC1_-_73972873.23-ENST00000257765.5_296	KHDC1_-_73972873.23-ENST00000257765.5	KHDC1	GGCGCACCCGACCCTTCGAG	-3	rG:dG	0.128	(0.116, 0.141)		0.116	0.212	40	40
KHDC1_-_73972873.23-ENST00000257765.5_301	KHDC1_-_73972873.23-ENST00000257765.5	KHDC1	GGCGCACCCGACCCTTCTAG	-3	rU:dG	0.106	(0.092, 0.119)		0.116	0.192	30	50
KHDC1_-_73972873.23-ENST00000257765.5_309	KHDC1_-_73972873.23-ENST00000257765.5	KHDC1	GGCGCACCCGACCCTTCCGG	-2	rG:dT	0.444	(0.417, 0.471)		0.113	0.235	40	40
KHDC1_-_73972873.23-ENST00000257765.5_312	KHDC1_-_73972873.23-ENST00000257765.5	KHDC1	GGCGCACCCGACCCTTCCCG	-2	rC:dT	0.152	(0.132, 0.173)		0.113	0.209	40	40
KHDC1_-_73972873.23-ENST00000257765.5_315	KHDC1_-_73972873.23-ENST00000257765.5	KHDC1	GGCGCACCCGACCCTTCCTG	-2	rU:dT	0.146	(0.126, 0.167)		0.113	0.186	40	40
KHDC1_-_73972873.23-ENST00000257765.5_318	KHDC1_-_73972873.23-ENST00000257765.5	KHDC1	GGCGCACCCGACCCTTCCAA	-1	rA:dC	0.113	(0.099, 0.127)		0.105	0.201	40	50
KHDC1_-_73972873.23-ENST00000257765.5_323	KHDC1_-_73972873.23-ENST00000257765.5	KHDC1	GGCGCACCCGACCCTTCCAC	-1	rC:dC	0.078	(0.070, 0.086)		0.105	0.165	30	60
KHDC1_-_73972873.23-ENST00000257765.5_326	KHDC1_-_73972873.23-ENST00000257765.5	KHDC1	GGCGCACCCGACCCTTCCAT	-1	rU:dC	0.079	(0.071, 0.087)		0.105	0.165	40	40
KHDC1_-_73972923.23-ENST00000257765.5	KHDC1_-_73972923.23-ENST00000257765.5	KHDC1	GCGCGCTCGAGCGGAAGTGG			1.000					30	40
KHDC1_-_73972923.23-ENST00000257765.5_101	KHDC1_-_73972923.23-ENST00000257765.5	KHDC1	GAGCGCTCGAGCGGAAGTGG	-19	rA:dG	0.954	(0.921, 0.988)		0.260	0.164	20	50
KHDC1_-_73972923.23-ENST00000257765.5_104	KHDC1_-_73972923.23-ENST00000257765.5	KHDC1	GGGCGCTCGAGCGGAAGTGG	-19	rG:dG	0.929	(0.896, 0.962)		0.260	0.212	30	40
KHDC1_-_73972923.23-ENST00000257765.5_109	KHDC1_-_73972923.23-ENST00000257765.5	KHDC1	GTGCGCTCGAGCGGAAGTGG	-19	rU:dG	0.906	(0.872, 0.939)		0.260	0.192	30	40
KHDC1_-_73972923.23-ENST00000257765.5_114	KHDC1_-_73972923.23-ENST00000257765.5	KHDC1	GCACGCTCGAGCGGAAGTGG	-18	rA:dC	0.839	(0.798, 0.881)		0.218	0.201	40	40
KHDC1_-_73972923.23-ENST00000257765.5_119	KHDC1_-_73972923.23-ENST00000257765.5	KHDC1	GCCCGCTCGAGCGGAAGTGG	-18	rC:dC	0.852	(0.819, 0.885)		0.218	0.165	30	30
KHDC1_-_73972923.23-ENST00000257765.5_122	KHDC1_-_73972923.23-ENST00000257765.5	KHDC1	GCTCGCTCGAGCGGAAGTGG	-18	rU:dC	0.789	(0.755, 0.822)		0.218	0.165	40	40
KHDC1_-_73972923.23-ENST00000257765.5_125	KHDC1_-_73972923.23-ENST00000257765.5	KHDC1	GCGAGCTCGAGCGGAAGTGG	-17	rA:dG	0.868	(0.822, 0.914)		0.274	0.164	30	30
KHDC1_-_73972923.23-ENST00000257765.5_128	KHDC1_-_73972923.23-ENST00000257765.5	KHDC1	GCGGGCTCGAGCGGAAGTGG	-17	rG:dG	0.872	(0.830, 0.914)		0.274	0.212	30	30
KHDC1_-_73972923.23-ENST00000257765.5_133	KHDC1_-_73972923.23-ENST00000257765.5	KHDC1	GCGTGCTCGAGCGGAAGTGG	-17	rU:dG	0.868	(0.824, 0.912)		0.274	0.192	40	40
KHDC1_-_73972923.23-ENST00000257765.5_138	KHDC1_-_73972923.23-ENST00000257765.5	KHDC1	GCGCACTCGAGCGGAAGTGG	-16	rA:dC	0.778	(0.727, 0.829)		0.261	0.201	30	40
KHDC1_-_73972923.23-ENST00000257765.5_143	KHDC1_-_73972923.23-ENST00000257765.5	KHDC1	GCGCCCTCGAGCGGAAGTGG	-16	rC:dC	0.768	(0.719, 0.817)		0.261	0.165	30	30
KHDC1_-_73972923.23-ENST00000257765.5_146	KHDC1_-_73972923.23-ENST00000257765.5	KHDC1	GCGCTCTCGAGCGGAAGTGG	-16	rU:dC	0.666	(0.615, 0.717)		0.261	0.165	20	40
KHDC1_-_73972923.23-ENST00000257765.5_149	KHDC1_-_73972923.23-ENST00000257765.5	KHDC1	GCGCGATCGAGCGGAAGTGG	-15	rA:dG	0.727	(0.674, 0.781)		0.223	0.164	40	50
KHDC1_-_73972923.23-ENST00000257765.5_152	KHDC1_-_73972923.23-ENST00000257765.5	KHDC1	GCGCGGTCGAGCGGAAGTGG	-15	rG:dG	0.873	(0.823, 0.924)		0.223	0.212	40	40
KHDC1_-_73972923.23-ENST00000257765.5_157	KHDC1_-_73972923.23-ENST00000257765.5	KHDC1	GCGCGTTCGAGCGGAAGTGG	-15	rU:dG	0.929	(0.879, 0.979)		0.223	0.192	40	50
KHDC1_-_73972923.23-ENST00000257765.5_160	KHDC1_-_73972923.23-ENST00000257765.5	KHDC1	GCGCGCACGAGCGGAAGTGG	-14	rA:dA	0.891	(0.847, 0.936)		0.256	0.182	30	30
KHDC1_-_73972923.23-ENST00000257765.5_163	KHDC1_-_73972923.23-ENST00000257765.5	KHDC1	GCGCGCGCGAGCGGAAGTGG	-14	rG:dA	0.921	(0.879, 0.963)		0.256	0.200	30	30
KHDC1_-_73972923.23-ENST00000257765.5_166	KHDC1_-_73972923.23-ENST00000257765.5	KHDC1	GCGCGCCCGAGCGGAAGTGG	-14	rC:dA	0.880	(0.840, 0.920)		0.256	0.225	40	40
KHDC1_-_73972923.23-ENST00000257765.5_173	KHDC1_-_73972923.23-ENST00000257765.5	KHDC1	GCGCGCTAGAGCGGAAGTGG	-13	rA:dG	0.748	(0.692, 0.804)		0.259	0.164	30	30
KHDC1_-_73972923.23-ENST00000257765.5_176	KHDC1_-_73972923.23-ENST00000257765.5	KHDC1	GCGCGCTGGAGCGGAAGTGG	-13	rG:dG	0.834	(0.791, 0.876)		0.259	0.212	20	30
KHDC1_-_73972923.23-ENST00000257765.5_181	KHDC1_-_73972923.23-ENST00000257765.5	KHDC1	GCGCGCTTGAGCGGAAGTGG	-13	rU:dG	0.847	(0.803, 0.891)		0.259	0.192	30	40
KHDC1_-_73972923.23-ENST00000257765.5_186	KHDC1_-_73972923.23-ENST00000257765.5	KHDC1	GCGCGCTCAAGCGGAAGTGG	-12	rA:dC	0.572	(0.517, 0.628)		0.259	0.201	40	40
KHDC1_-_73972923.23-ENST00000257765.5_191	KHDC1_-_73972923.23-ENST00000257765.5	KHDC1	GCGCGCTCCAGCGGAAGTGG	-12	rC:dC	0.362	(0.318, 0.407)		0.259	0.165	30	40
KHDC1_-_73972923.23-ENST00000257765.5_194	KHDC1_-_73972923.23-ENST00000257765.5	KHDC1	GCGCGCTCTAGCGGAAGTGG	-12	rU:dC	0.517	(0.464, 0.569)		0.259	0.165	40	50
KHDC1_-_73972923.23-ENST00000257765.5_201	KHDC1_-_73972923.23-ENST00000257765.5	KHDC1	GCGCGCTCGGGCGGAAGTGG	-11	rG:dT	0.851	(0.825, 0.876)		0.242	0.235	20	20
KHDC1_-_73972923.23-ENST00000257765.5_204	KHDC1_-_73972923.23-ENST00000257765.5	KHDC1	GCGCGCTCGCGCGGAAGTGG	-11	rC:dT	0.452	(0.402, 0.501)		0.242	0.209	40	40
KHDC1_-_73972923.23-ENST00000257765.5_207	KHDC1_-_73972923.23-ENST00000257765.5	KHDC1	GCGCGCTCGTGCGGAAGTGG	-11	rU:dT	0.582	(0.524, 0.640)		0.242	0.186	40	40
KHDC1_-_73972923.23-ENST00000257765.5_210	KHDC1_-_73972923.23-ENST00000257765.5	KHDC1	GCGCGCTCGAACGGAAGTGG	-10	rA:dC	0.255	(0.221, 0.289)		0.204	0.201	40	60
KHDC1_-_73972923.23-ENST00000257765.5_215	KHDC1_-_73972923.23-ENST00000257765.5	KHDC1	GCGCGCTCGACCGGAAGTGG	-10	rC:dC	0.111	(0.093, 0.129)		0.204	0.165	40	50
KHDC1_-_73972923.23-ENST00000257765.5_218	KHDC1_-_73972923.23-ENST00000257765.5	KHDC1	GCGCGCTCGATCGGAAGTGG	-10	rU:dC	0.125	(0.106, 0.144)		0.204	0.165	40	40
KHDC1_-_73972923.23-ENST00000257765.5_221	KHDC1_-_73972923.23-ENST00000257765.5	KHDC1	GCGCGCTCGAGAGGAAGTGG	-9	rA:dG	0.290	(0.245, 0.335)		0.191	0.164	30	40
KHDC1_-_73972923.23-ENST00000257765.5_224	KHDC1_-_73972923.23-ENST00000257765.5	KHDC1	GCGCGCTCGAGGGGAAGTGG	-9	rG:dG	0.625	(0.592, 0.657)		0.191	0.212	30	40
KHDC1_-_73972923.23-ENST00000257765.5_229	KHDC1_-_73972923.23-ENST00000257765.5	KHDC1	GCGCGCTCGAGTGGAAGTGG	-9	rU:dG	0.731	(0.695, 0.767)		0.191	0.192	30	50
KHDC1_-_73972923.23-ENST00000257765.5_234	KHDC1_-_73972923.23-ENST00000257765.5	KHDC1	GCGCGCTCGAGCAGAAGTGG	-8	rA:dC	0.128	(0.104, 0.152)		0.181	0.201	40	40
KHDC1_-_73972923.23-ENST00000257765.5_239	KHDC1_-_73972923.23-ENST00000257765.5	KHDC1	GCGCGCTCGAGCCGAAGTGG	-8	rC:dC	0.062	(0.046, 0.077)		0.181	0.165	40	60
KHDC1_-_73972923.23-ENST00000257765.5_242	KHDC1_-_73972923.23-ENST00000257765.5	KHDC1	GCGCGCTCGAGCTGAAGTGG	-8	rU:dC	0.045	(0.032, 0.058)		0.181	0.165	30	40
KHDC1_-_73972923.23-ENST00000257765.5_246	KHDC1_-_73972923.23-ENST00000257765.5	KHDC1	GCGCGCTCGAGCGAAAGTGG	-7	rA:dC	0.150	(0.121, 0.179)		0.120	0.201	50	50
KHDC1_-_73972923.23-ENST00000257765.5_251	KHDC1_-_73972923.23-ENST00000257765.5	KHDC1	GCGCGCTCGAGCGCAAGTGG	-7	rC:dC	0.034	(0.021, 0.046)		0.120	0.165	50	50
KHDC1_-_73972923.23-ENST00000257765.5_254	KHDC1_-_73972923.23-ENST00000257765.5	KHDC1	GCGCGCTCGAGCGTAAGTGG	-7	rU:dC	0.035	(0.022, 0.048)		0.120	0.165	50	70
KHDC1_-_73972923.23-ENST00000257765.5_261	KHDC1_-_73972923.23-ENST00000257765.5	KHDC1	GCGCGCTCGAGCGGGAGTGG	-6	rG:dT	0.446	(0.416, 0.477)		0.139	0.235	30	50
KHDC1_-_73972923.23-ENST00000257765.5_264	KHDC1_-_73972923.23-ENST00000257765.5	KHDC1	GCGCGCTCGAGCGGCAGTGG	-6	rC:dT	0.149	(0.124, 0.173)		0.139	0.209	30	30
KHDC1_-_73972923.23-ENST00000257765.5_267	KHDC1_-_73972923.23-ENST00000257765.5	KHDC1	GCGCGCTCGAGCGGTAGTGG	-6	rU:dT	0.162	(0.135, 0.190)		0.139	0.186	30	50
KHDC1_-_73972923.23-ENST00000257765.5_273	KHDC1_-_73972923.23-ENST00000257765.5	KHDC1	GCGCGCTCGAGCGGAGGTGG	-5	rG:dT	0.500	(0.468, 0.531)		0.130	0.235	30	40
KHDC1_-_73972923.23-ENST00000257765.5_276	KHDC1_-_73972923.23-ENST00000257765.5	KHDC1	GCGCGCTCGAGCGGACGTGG	-5	rC:dT	0.214	(0.182, 0.246)		0.130	0.209	40	60
KHDC1_-_73972923.23-ENST00000257765.5_279	KHDC1_-_73972923.23-ENST00000257765.5	KHDC1	GCGCGCTCGAGCGGATGTGG	-5	rU:dT	0.187	(0.154, 0.220)		0.130	0.186	40	40
KHDC1_-_73972923.23-ENST00000257765.5_282	KHDC1_-_73972923.23-ENST00000257765.5	KHDC1	GCGCGCTCGAGCGGAAATGG	-4	rA:dC	0.077	(0.056, 0.099)		0.147	0.201	50	50
KHDC1_-_73972923.23-ENST00000257765.5_287	KHDC1_-_73972923.23-ENST00000257765.5	KHDC1	GCGCGCTCGAGCGGAACTGG	-4	rC:dC	0.004	(-0.008, 0.017)		0.147	0.165	40	40
KHDC1_-_73972923.23-ENST00000257765.5_290	KHDC1_-_73972923.23-ENST00000257765.5	KHDC1	GCGCGCTCGAGCGGAATTGG	-4	rU:dC	0.012	(-0.003, 0.026)		0.147	0.165	50	50
KHDC1_-_73972923.23-ENST00000257765.5_292	KHDC1_-_73972923.23-ENST00000257765.5	KHDC1	GCGCGCTCGAGCGGAAGAGG	-3	rA:dA	0.181	(0.155, 0.207)		0.116	0.182	30	30
KHDC1_-_73972923.23-ENST00000257765.5_295	KHDC1_-_73972923.23-ENST00000257765.5	KHDC1	GCGCGCTCGAGCGGAAGGGG	-3	rG:dA	0.339	(0.310, 0.368)		0.116	0.200	40	40
KHDC1_-_73972923.23-ENST00000257765.5_298	KHDC1_-_73972923.23-ENST00000257765.5	KHDC1	GCGCGCTCGAGCGGAAGCGG	-3	rC:dA	0.223	(0.185, 0.262)		0.116	0.225	40	40
KHDC1_-_73972923.23-ENST00000257765.5_306	KHDC1_-_73972923.23-ENST00000257765.5	KHDC1	GCGCGCTCGAGCGGAAGTAG	-2	rA:dC	0.062	(0.043, 0.080)		0.113	0.201	40	60
KHDC1_-_73972923.23-ENST00000257765.5_311	KHDC1_-_73972923.23-ENST00000257765.5	KHDC1	GCGCGCTCGAGCGGAAGTCG	-2	rC:dC	0.017	(0.004, 0.030)		0.113	0.165	50	50
KHDC1_-_73972923.23-ENST00000257765.5_314	KHDC1_-_73972923.23-ENST00000257765.5	KHDC1	GCGCGCTCGAGCGGAAGTTG	-2	rU:dC	0.020	(0.007, 0.033)		0.113	0.165	50	50
KHDC1_-_73972923.23-ENST00000257765.5_318	KHDC1_-_73972923.23-ENST00000257765.5	KHDC1	GCGCGCTCGAGCGGAAGTGA	-1	rA:dC	0.087	(0.063, 0.112)		0.105	0.201	40	40
KHDC1_-_73972923.23-ENST00000257765.5_323	KHDC1_-_73972923.23-ENST00000257765.5	KHDC1	GCGCGCTCGAGCGGAAGTGC	-1	rC:dC	0.029	(0.017, 0.041)		0.105	0.165	40	50
KHDC1_-_73972923.23-ENST00000257765.5_326	KHDC1_-_73972923.23-ENST00000257765.5	KHDC1	GCGCGCTCGAGCGGAAGTGT	-1	rU:dC	0.028	(0.015, 0.041)		0.105	0.165	50	50
KHDC3L_+_74072509.23-P1P2	KHDC3L_+_74072509.23-P1P2	KHDC3L	GGGTGACCGAGCACCTCCAC			1.000					30	40
KHDC3L_+_74072509.23-P1P2_102	KHDC3L_+_74072509.23-P1P2	KHDC3L	GAGTGACCGAGCACCTCCAC	-19	rA:dC	0.771	(0.735, 0.807)		0.260	0.201	20	50
KHDC3L_+_74072509.23-P1P2_107	KHDC3L_+_74072509.23-P1P2	KHDC3L	GCGTGACCGAGCACCTCCAC	-19	rC:dC	0.820	(0.785, 0.854)		0.260	0.165	30	40
KHDC3L_+_74072509.23-P1P2_110	KHDC3L_+_74072509.23-P1P2	KHDC3L	GTGTGACCGAGCACCTCCAC	-19	rU:dC	0.782	(0.748, 0.816)		0.260	0.165	30	50
KHDC3L_+_74072509.23-P1P2_114	KHDC3L_+_74072509.23-P1P2	KHDC3L	GGATGACCGAGCACCTCCAC	-18	rA:dC	0.773	(0.736, 0.810)		0.218	0.201	30	50
KHDC3L_+_74072509.23-P1P2_119	KHDC3L_+_74072509.23-P1P2	KHDC3L	GGCTGACCGAGCACCTCCAC	-18	rC:dC	0.833	(0.798, 0.868)		0.218	0.165	20	40
KHDC3L_+_74072509.23-P1P2_122	KHDC3L_+_74072509.23-P1P2	KHDC3L	GGTTGACCGAGCACCTCCAC	-18	rU:dC	0.764	(0.730, 0.797)		0.218	0.165	30	50
KHDC3L_+_74072509.23-P1P2_124	KHDC3L_+_74072509.23-P1P2	KHDC3L	GGGAGACCGAGCACCTCCAC	-17	rA:dA	0.785	(0.750, 0.820)		0.274	0.182	30	40
KHDC3L_+_74072509.23-P1P2_127	KHDC3L_+_74072509.23-P1P2	KHDC3L	GGGGGACCGAGCACCTCCAC	-17	rG:dA	0.808	(0.772, 0.844)		0.274	0.200	20	30
KHDC3L_+_74072509.23-P1P2_130	KHDC3L_+_74072509.23-P1P2	KHDC3L	GGGCGACCGAGCACCTCCAC	-17	rC:dA	0.820	(0.782, 0.858)		0.274	0.225	30	40
KHDC3L_+_74072509.23-P1P2_138	KHDC3L_+_74072509.23-P1P2	KHDC3L	GGGTAACCGAGCACCTCCAC	-16	rA:dC	0.712	(0.674, 0.750)		0.261	0.201	30	40
KHDC3L_+_74072509.23-P1P2_143	KHDC3L_+_74072509.23-P1P2	KHDC3L	GGGTCACCGAGCACCTCCAC	-16	rC:dC	0.663	(0.629, 0.698)		0.261	0.165	30	30
KHDC3L_+_74072509.23-P1P2_146	KHDC3L_+_74072509.23-P1P2	KHDC3L	GGGTTACCGAGCACCTCCAC	-16	rU:dC	0.618	(0.584, 0.653)		0.261	0.165	40	40
KHDC3L_+_74072509.23-P1P2_153	KHDC3L_+_74072509.23-P1P2	KHDC3L	GGGTGGCCGAGCACCTCCAC	-15	rG:dT	0.929	(0.891, 0.967)		0.223	0.235	40	50
KHDC3L_+_74072509.23-P1P2_156	KHDC3L_+_74072509.23-P1P2	KHDC3L	GGGTGCCCGAGCACCTCCAC	-15	rC:dT	0.827	(0.794, 0.861)		0.223	0.209	30	40
KHDC3L_+_74072509.23-P1P2_159	KHDC3L_+_74072509.23-P1P2	KHDC3L	GGGTGTCCGAGCACCTCCAC	-15	rU:dT	0.823	(0.788, 0.858)		0.223	0.186	40	50
KHDC3L_+_74072509.23-P1P2_161	KHDC3L_+_74072509.23-P1P2	KHDC3L	GGGTGAACGAGCACCTCCAC	-14	rA:dG	0.727	(0.689, 0.764)		0.256	0.164	40	40
KHDC3L_+_74072509.23-P1P2_164	KHDC3L_+_74072509.23-P1P2	KHDC3L	GGGTGAGCGAGCACCTCCAC	-14	rG:dG	0.785	(0.749, 0.822)		0.256	0.212	30	50
KHDC3L_+_74072509.23-P1P2_169	KHDC3L_+_74072509.23-P1P2	KHDC3L	GGGTGATCGAGCACCTCCAC	-14	rU:dG	0.841	(0.805, 0.876)		0.256	0.192	40	50
KHDC3L_+_74072509.23-P1P2_173	KHDC3L_+_74072509.23-P1P2	KHDC3L	GGGTGACAGAGCACCTCCAC	-13	rA:dG	0.668	(0.631, 0.704)		0.259	0.164	30	30
KHDC3L_+_74072509.23-P1P2_176	KHDC3L_+_74072509.23-P1P2	KHDC3L	GGGTGACGGAGCACCTCCAC	-13	rG:dG	0.728	(0.701, 0.754)		0.259	0.212	30	40
KHDC3L_+_74072509.23-P1P2_181	KHDC3L_+_74072509.23-P1P2	KHDC3L	GGGTGACTGAGCACCTCCAC	-13	rU:dG	0.787	(0.758, 0.816)		0.259	0.192	20	40
KHDC3L_+_74072509.23-P1P2_186	KHDC3L_+_74072509.23-P1P2	KHDC3L	GGGTGACCAAGCACCTCCAC	-12	rA:dC	0.543	(0.500, 0.587)		0.259	0.201	30	30
KHDC3L_+_74072509.23-P1P2_191	KHDC3L_+_74072509.23-P1P2	KHDC3L	GGGTGACCCAGCACCTCCAC	-12	rC:dC	0.367	(0.326, 0.409)		0.259	0.165	20	20
KHDC3L_+_74072509.23-P1P2_194	KHDC3L_+_74072509.23-P1P2	KHDC3L	GGGTGACCTAGCACCTCCAC	-12	rU:dC	0.493	(0.449, 0.536)		0.259	0.165	30	40
KHDC3L_+_74072509.23-P1P2_201	KHDC3L_+_74072509.23-P1P2	KHDC3L	GGGTGACCGGGCACCTCCAC	-11	rG:dT	0.791	(0.761, 0.820)		0.242	0.235	30	30
KHDC3L_+_74072509.23-P1P2_204	KHDC3L_+_74072509.23-P1P2	KHDC3L	GGGTGACCGCGCACCTCCAC	-11	rC:dT	0.465	(0.417, 0.513)		0.242	0.209	30	40
KHDC3L_+_74072509.23-P1P2_207	KHDC3L_+_74072509.23-P1P2	KHDC3L	GGGTGACCGTGCACCTCCAC	-11	rU:dT	0.552	(0.510, 0.594)		0.242	0.186	40	50
KHDC3L_+_74072509.23-P1P2_210	KHDC3L_+_74072509.23-P1P2	KHDC3L	GGGTGACCGAACACCTCCAC	-10	rA:dC	0.279	(0.244, 0.313)		0.204	0.201	30	40
KHDC3L_+_74072509.23-P1P2_215	KHDC3L_+_74072509.23-P1P2	KHDC3L	GGGTGACCGACCACCTCCAC	-10	rC:dC	0.132	(0.114, 0.150)		0.204	0.165	30	50
KHDC3L_+_74072509.23-P1P2_218	KHDC3L_+_74072509.23-P1P2	KHDC3L	GGGTGACCGATCACCTCCAC	-10	rU:dC	0.149	(0.129, 0.169)		0.204	0.165	20	50
KHDC3L_+_74072509.23-P1P2_221	KHDC3L_+_74072509.23-P1P2	KHDC3L	GGGTGACCGAGAACCTCCAC	-9	rA:dG	0.207	(0.173, 0.241)		0.191	0.164	40	50
KHDC3L_+_74072509.23-P1P2_224	KHDC3L_+_74072509.23-P1P2	KHDC3L	GGGTGACCGAGGACCTCCAC	-9	rG:dG	0.540	(0.503, 0.577)		0.191	0.212	20	50
KHDC3L_+_74072509.23-P1P2_229	KHDC3L_+_74072509.23-P1P2	KHDC3L	GGGTGACCGAGTACCTCCAC	-9	rU:dG	0.684	(0.640, 0.727)		0.191	0.192	40	50
KHDC3L_+_74072509.23-P1P2_237	KHDC3L_+_74072509.23-P1P2	KHDC3L	GGGTGACCGAGCGCCTCCAC	-8	rG:dT	0.633	(0.598, 0.668)		0.181	0.235	40	40
KHDC3L_+_74072509.23-P1P2_240	KHDC3L_+_74072509.23-P1P2	KHDC3L	GGGTGACCGAGCCCCTCCAC	-8	rC:dT	0.366	(0.329, 0.404)		0.181	0.209	20	20
KHDC3L_+_74072509.23-P1P2_243	KHDC3L_+_74072509.23-P1P2	KHDC3L	GGGTGACCGAGCTCCTCCAC	-8	rU:dT	0.293	(0.258, 0.329)		0.181	0.186	30	40
KHDC3L_+_74072509.23-P1P2_245	KHDC3L_+_74072509.23-P1P2	KHDC3L	GGGTGACCGAGCAACTCCAC	-7	rA:dG	0.027	(0.012, 0.042)		0.120	0.164	30	60
KHDC3L_+_74072509.23-P1P2_248	KHDC3L_+_74072509.23-P1P2	KHDC3L	GGGTGACCGAGCAGCTCCAC	-7	rG:dG	0.078	(0.065, 0.091)		0.120	0.212	30	30
KHDC3L_+_74072509.23-P1P2_253	KHDC3L_+_74072509.23-P1P2	KHDC3L	GGGTGACCGAGCATCTCCAC	-7	rU:dG	0.122	(0.098, 0.146)		0.120	0.192	40	50
KHDC3L_+_74072509.23-P1P2_257	KHDC3L_+_74072509.23-P1P2	KHDC3L	GGGTGACCGAGCACATCCAC	-6	rA:dG	0.018	(0.003, 0.034)		0.139	0.164	30	40
KHDC3L_+_74072509.23-P1P2_260	KHDC3L_+_74072509.23-P1P2	KHDC3L	GGGTGACCGAGCACGTCCAC	-6	rG:dG	0.025	(0.013, 0.038)		0.139	0.212	40	50
KHDC3L_+_74072509.23-P1P2_265	KHDC3L_+_74072509.23-P1P2	KHDC3L	GGGTGACCGAGCACTTCCAC	-6	rU:dG	0.049	(0.033, 0.064)		0.139	0.192	40	40
KHDC3L_+_74072509.23-P1P2_268	KHDC3L_+_74072509.23-P1P2	KHDC3L	GGGTGACCGAGCACCACCAC	-5	rA:dA	0.151	(0.133, 0.170)		0.130	0.182	30	40
KHDC3L_+_74072509.23-P1P2_271	KHDC3L_+_74072509.23-P1P2	KHDC3L	GGGTGACCGAGCACCGCCAC	-5	rG:dA	0.137	(0.116, 0.158)		0.130	0.200	50	50
KHDC3L_+_74072509.23-P1P2_274	KHDC3L_+_74072509.23-P1P2	KHDC3L	GGGTGACCGAGCACCCCCAC	-5	rC:dA	0.280	(0.253, 0.306)		0.130	0.225	40	40
KHDC3L_+_74072509.23-P1P2_281	KHDC3L_+_74072509.23-P1P2	KHDC3L	GGGTGACCGAGCACCTACAC	-4	rA:dG	0.098	(0.075, 0.120)		0.147	0.164	30	60
KHDC3L_+_74072509.23-P1P2_284	KHDC3L_+_74072509.23-P1P2	KHDC3L	GGGTGACCGAGCACCTGCAC	-4	rG:dG	0.189	(0.159, 0.219)		0.147	0.212	30	50
KHDC3L_+_74072509.23-P1P2_289	KHDC3L_+_74072509.23-P1P2	KHDC3L	GGGTGACCGAGCACCTTCAC	-4	rU:dG	0.176	(0.157, 0.195)		0.147	0.192	30	50
KHDC3L_+_74072509.23-P1P2_293	KHDC3L_+_74072509.23-P1P2	KHDC3L	GGGTGACCGAGCACCTCAAC	-3	rA:dG	0.041	(0.025, 0.057)		0.116	0.164	40	40
KHDC3L_+_74072509.23-P1P2_296	KHDC3L_+_74072509.23-P1P2	KHDC3L	GGGTGACCGAGCACCTCGAC	-3	rG:dG	0.090	(0.077, 0.103)		0.116	0.212	40	40
KHDC3L_+_74072509.23-P1P2_301	KHDC3L_+_74072509.23-P1P2	KHDC3L	GGGTGACCGAGCACCTCTAC	-3	rU:dG	0.101	(0.086, 0.116)		0.116	0.192	30	60
KHDC3L_+_74072509.23-P1P2_309	KHDC3L_+_74072509.23-P1P2	KHDC3L	GGGTGACCGAGCACCTCCGC	-2	rG:dT	0.399	(0.371, 0.427)		0.113	0.235	40	40
KHDC3L_+_74072509.23-P1P2_312	KHDC3L_+_74072509.23-P1P2	KHDC3L	GGGTGACCGAGCACCTCCCC	-2	rC:dT	0.143	(0.124, 0.161)		0.113	0.209	30	40
KHDC3L_+_74072509.23-P1P2_315	KHDC3L_+_74072509.23-P1P2	KHDC3L	GGGTGACCGAGCACCTCCTC	-2	rU:dT	0.136	(0.118, 0.155)		0.113	0.186	20	40
KHDC3L_+_74072509.23-P1P2_317	KHDC3L_+_74072509.23-P1P2	KHDC3L	GGGTGACCGAGCACCTCCAA	-1	rA:dG	0.055	(0.042, 0.068)		0.105	0.164	30	40
KHDC3L_+_74072509.23-P1P2_320	KHDC3L_+_74072509.23-P1P2	KHDC3L	GGGTGACCGAGCACCTCCAG	-1	rG:dG	0.115	(0.103, 0.127)		0.105	0.212	30	40
KHDC3L_+_74072509.23-P1P2_325	KHDC3L_+_74072509.23-P1P2	KHDC3L	GGGTGACCGAGCACCTCCAT	-1	rU:dG	0.086	(0.073, 0.100)		0.105	0.192	40	60
KHDC3L_+_74072644.23-P1P2	KHDC3L_+_74072644.23-P1P2	KHDC3L	GGCAGAAAGAAGCCGCATGG			1.000					40	50
KHDC3L_+_74072644.23-P1P2_102	KHDC3L_+_74072644.23-P1P2	KHDC3L	GACAGAAAGAAGCCGCATGG	-19	rA:dC	0.746	(0.716, 0.775)		0.260	0.201	30	60
KHDC3L_+_74072644.23-P1P2_107	KHDC3L_+_74072644.23-P1P2	KHDC3L	GCCAGAAAGAAGCCGCATGG	-19	rC:dC	0.733	(0.704, 0.761)		0.260	0.165	30	50
KHDC3L_+_74072644.23-P1P2_110	KHDC3L_+_74072644.23-P1P2	KHDC3L	GTCAGAAAGAAGCCGCATGG	-19	rU:dC	0.700	(0.673, 0.726)		0.260	0.165	40	60
KHDC3L_+_74072644.23-P1P2_113	KHDC3L_+_74072644.23-P1P2	KHDC3L	GGAAGAAAGAAGCCGCATGG	-18	rA:dG	0.782	(0.756, 0.809)		0.218	0.164	40	50
KHDC3L_+_74072644.23-P1P2_116	KHDC3L_+_74072644.23-P1P2	KHDC3L	GGGAGAAAGAAGCCGCATGG	-18	rG:dG	0.797	(0.771, 0.822)		0.218	0.212	30	50
KHDC3L_+_74072644.23-P1P2_121	KHDC3L_+_74072644.23-P1P2	KHDC3L	GGTAGAAAGAAGCCGCATGG	-18	rU:dG	0.781	(0.758, 0.804)		0.218	0.192	40	40
KHDC3L_+_74072644.23-P1P2_129	KHDC3L_+_74072644.23-P1P2	KHDC3L	GGCGGAAAGAAGCCGCATGG	-17	rG:dT	0.909	(0.880, 0.938)		0.274	0.235	40	40
KHDC3L_+_74072644.23-P1P2_132	KHDC3L_+_74072644.23-P1P2	KHDC3L	GGCCGAAAGAAGCCGCATGG	-17	rC:dT	0.761	(0.731, 0.792)		0.274	0.209	30	50
KHDC3L_+_74072644.23-P1P2_135	KHDC3L_+_74072644.23-P1P2	KHDC3L	GGCTGAAAGAAGCCGCATGG	-17	rU:dT	0.711	(0.679, 0.743)		0.274	0.186	40	50
KHDC3L_+_74072644.23-P1P2_138	KHDC3L_+_74072644.23-P1P2	KHDC3L	GGCAAAAAGAAGCCGCATGG	-16	rA:dC	0.494	(0.454, 0.534)		0.261	0.201	30	60
KHDC3L_+_74072644.23-P1P2_143	KHDC3L_+_74072644.23-P1P2	KHDC3L	GGCACAAAGAAGCCGCATGG	-16	rC:dC	0.518	(0.476, 0.560)		0.261	0.165	40	50
KHDC3L_+_74072644.23-P1P2_146	KHDC3L_+_74072644.23-P1P2	KHDC3L	GGCATAAAGAAGCCGCATGG	-16	rU:dC	0.459	(0.420, 0.497)		0.261	0.165	30	50
KHDC3L_+_74072644.23-P1P2_153	KHDC3L_+_74072644.23-P1P2	KHDC3L	GGCAGGAAGAAGCCGCATGG	-15	rG:dT	0.882	(0.859, 0.905)		0.223	0.235	40	50
KHDC3L_+_74072644.23-P1P2_156	KHDC3L_+_74072644.23-P1P2	KHDC3L	GGCAGCAAGAAGCCGCATGG	-15	rC:dT	0.733	(0.694, 0.771)		0.223	0.209	40	40
KHDC3L_+_74072644.23-P1P2_159	KHDC3L_+_74072644.23-P1P2	KHDC3L	GGCAGTAAGAAGCCGCATGG	-15	rU:dT	0.730	(0.696, 0.763)		0.223	0.186	40	50
KHDC3L_+_74072644.23-P1P2_165	KHDC3L_+_74072644.23-P1P2	KHDC3L	GGCAGAGAGAAGCCGCATGG	-14	rG:dT	0.849	(0.822, 0.875)		0.256	0.235	40	50
KHDC3L_+_74072644.23-P1P2_168	KHDC3L_+_74072644.23-P1P2	KHDC3L	GGCAGACAGAAGCCGCATGG	-14	rC:dT	0.712	(0.676, 0.748)		0.256	0.209	30	50
KHDC3L_+_74072644.23-P1P2_171	KHDC3L_+_74072644.23-P1P2	KHDC3L	GGCAGATAGAAGCCGCATGG	-14	rU:dT	0.714	(0.678, 0.750)		0.256	0.186	40	40
KHDC3L_+_74072644.23-P1P2_177	KHDC3L_+_74072644.23-P1P2	KHDC3L	GGCAGAAGGAAGCCGCATGG	-13	rG:dT	0.842	(0.818, 0.866)		0.259	0.235	30	50
KHDC3L_+_74072644.23-P1P2_180	KHDC3L_+_74072644.23-P1P2	KHDC3L	GGCAGAACGAAGCCGCATGG	-13	rC:dT	0.580	(0.549, 0.611)		0.259	0.209	30	50
KHDC3L_+_74072644.23-P1P2_183	KHDC3L_+_74072644.23-P1P2	KHDC3L	GGCAGAATGAAGCCGCATGG	-13	rU:dT	0.628	(0.590, 0.666)		0.259	0.186	40	40
KHDC3L_+_74072644.23-P1P2_186	KHDC3L_+_74072644.23-P1P2	KHDC3L	GGCAGAAAAAAGCCGCATGG	-12	rA:dC	0.279	(0.241, 0.317)		0.259	0.201	40	40
KHDC3L_+_74072644.23-P1P2_191	KHDC3L_+_74072644.23-P1P2	KHDC3L	GGCAGAAACAAGCCGCATGG	-12	rC:dC	0.175	(0.143, 0.207)		0.259	0.165	40	40
KHDC3L_+_74072644.23-P1P2_194	KHDC3L_+_74072644.23-P1P2	KHDC3L	GGCAGAAATAAGCCGCATGG	-12	rU:dC	0.244	(0.202, 0.285)		0.259	0.165	30	60
KHDC3L_+_74072644.23-P1P2_201	KHDC3L_+_74072644.23-P1P2	KHDC3L	GGCAGAAAGGAGCCGCATGG	-11	rG:dT	0.735	(0.704, 0.765)		0.242	0.235	30	60
KHDC3L_+_74072644.23-P1P2_204	KHDC3L_+_74072644.23-P1P2	KHDC3L	GGCAGAAAGCAGCCGCATGG	-11	rC:dT	0.291	(0.252, 0.331)		0.242	0.209	40	50
KHDC3L_+_74072644.23-P1P2_207	KHDC3L_+_74072644.23-P1P2	KHDC3L	GGCAGAAAGTAGCCGCATGG	-11	rU:dT	0.379	(0.334, 0.424)		0.242	0.186	40	50
KHDC3L_+_74072644.23-P1P2_213	KHDC3L_+_74072644.23-P1P2	KHDC3L	GGCAGAAAGAGGCCGCATGG	-10	rG:dT	0.700	(0.675, 0.725)		0.204	0.235	30	50
KHDC3L_+_74072644.23-P1P2_216	KHDC3L_+_74072644.23-P1P2	KHDC3L	GGCAGAAAGACGCCGCATGG	-10	rC:dT	0.228	(0.194, 0.262)		0.204	0.209	40	50
KHDC3L_+_74072644.23-P1P2_219	KHDC3L_+_74072644.23-P1P2	KHDC3L	GGCAGAAAGATGCCGCATGG	-10	rU:dT	0.257	(0.223, 0.291)		0.204	0.186	30	60
KHDC3L_+_74072644.23-P1P2_222	KHDC3L_+_74072644.23-P1P2	KHDC3L	GGCAGAAAGAAACCGCATGG	-9	rA:dC	0.061	(0.044, 0.079)		0.191	0.201	30	50
KHDC3L_+_74072644.23-P1P2_227	KHDC3L_+_74072644.23-P1P2	KHDC3L	GGCAGAAAGAACCCGCATGG	-9	rC:dC	0.038	(0.025, 0.052)		0.191	0.165	50	60
KHDC3L_+_74072644.23-P1P2_230	KHDC3L_+_74072644.23-P1P2	KHDC3L	GGCAGAAAGAATCCGCATGG	-9	rU:dC	0.030	(0.018, 0.043)		0.191	0.165	30	60
KHDC3L_+_74072644.23-P1P2_233	KHDC3L_+_74072644.23-P1P2	KHDC3L	GGCAGAAAGAAGACGCATGG	-8	rA:dG	0.035	(0.013, 0.057)		0.181	0.164	20	50
KHDC3L_+_74072644.23-P1P2_236	KHDC3L_+_74072644.23-P1P2	KHDC3L	GGCAGAAAGAAGGCGCATGG	-8	rG:dG	0.226	(0.190, 0.263)		0.181	0.212	40	60
KHDC3L_+_74072644.23-P1P2_241	KHDC3L_+_74072644.23-P1P2	KHDC3L	GGCAGAAAGAAGTCGCATGG	-8	rU:dG	0.351	(0.299, 0.402)		0.181	0.192	30	60
KHDC3L_+_74072644.23-P1P2_245	KHDC3L_+_74072644.23-P1P2	KHDC3L	GGCAGAAAGAAGCAGCATGG	-7	rA:dG	0.015	(-0.000, 0.031)		0.120	0.164	20	30
KHDC3L_+_74072644.23-P1P2_248	KHDC3L_+_74072644.23-P1P2	KHDC3L	GGCAGAAAGAAGCGGCATGG	-7	rG:dG	0.056	(0.042, 0.069)		0.120	0.212	30	40
KHDC3L_+_74072644.23-P1P2_253	KHDC3L_+_74072644.23-P1P2	KHDC3L	GGCAGAAAGAAGCTGCATGG	-7	rU:dG	0.064	(0.041, 0.086)		0.120	0.192	30	40
KHDC3L_+_74072644.23-P1P2_258	KHDC3L_+_74072644.23-P1P2	KHDC3L	GGCAGAAAGAAGCCACATGG	-6	rA:dC	0.168	(0.146, 0.190)		0.139	0.201	20	50
KHDC3L_+_74072644.23-P1P2_263	KHDC3L_+_74072644.23-P1P2	KHDC3L	GGCAGAAAGAAGCCCCATGG	-6	rC:dC	0.088	(0.070, 0.106)		0.139	0.165	30	40
KHDC3L_+_74072644.23-P1P2_266	KHDC3L_+_74072644.23-P1P2	KHDC3L	GGCAGAAAGAAGCCTCATGG	-6	rU:dC	0.064	(0.049, 0.079)		0.139	0.165	30	40
KHDC3L_+_74072644.23-P1P2_269	KHDC3L_+_74072644.23-P1P2	KHDC3L	GGCAGAAAGAAGCCGAATGG	-5	rA:dG	0.042	(0.023, 0.061)		0.130	0.164	40	40
KHDC3L_+_74072644.23-P1P2_272	KHDC3L_+_74072644.23-P1P2	KHDC3L	GGCAGAAAGAAGCCGGATGG	-5	rG:dG	0.101	(0.081, 0.120)		0.130	0.212	30	50
KHDC3L_+_74072644.23-P1P2_277	KHDC3L_+_74072644.23-P1P2	KHDC3L	GGCAGAAAGAAGCCGTATGG	-5	rU:dG	0.092	(0.072, 0.112)		0.130	0.192	50	60
KHDC3L_+_74072644.23-P1P2_285	KHDC3L_+_74072644.23-P1P2	KHDC3L	GGCAGAAAGAAGCCGCGTGG	-4	rG:dT	0.430	(0.407, 0.453)		0.147	0.235	40	40
KHDC3L_+_74072644.23-P1P2_288	KHDC3L_+_74072644.23-P1P2	KHDC3L	GGCAGAAAGAAGCCGCCTGG	-4	rC:dT	0.088	(0.070, 0.106)		0.147	0.209	30	50
KHDC3L_+_74072644.23-P1P2_291	KHDC3L_+_74072644.23-P1P2	KHDC3L	GGCAGAAAGAAGCCGCTTGG	-4	rU:dT	0.088	(0.069, 0.106)		0.147	0.186	40	40
KHDC3L_+_74072644.23-P1P2_292	KHDC3L_+_74072644.23-P1P2	KHDC3L	GGCAGAAAGAAGCCGCAAGG	-3	rA:dA	0.097	(0.080, 0.115)		0.116	0.182	30	30
KHDC3L_+_74072644.23-P1P2_295	KHDC3L_+_74072644.23-P1P2	KHDC3L	GGCAGAAAGAAGCCGCAGGG	-3	rG:dA	0.232	(0.211, 0.253)		0.116	0.200	30	40
KHDC3L_+_74072644.23-P1P2_298	KHDC3L_+_74072644.23-P1P2	KHDC3L	GGCAGAAAGAAGCCGCACGG	-3	rC:dA	0.117	(0.096, 0.138)		0.116	0.225	40	50
KHDC3L_+_74072644.23-P1P2_306	KHDC3L_+_74072644.23-P1P2	KHDC3L	GGCAGAAAGAAGCCGCATAG	-2	rA:dC	0.028	(0.015, 0.042)		0.113	0.201	40	60
KHDC3L_+_74072644.23-P1P2_311	KHDC3L_+_74072644.23-P1P2	KHDC3L	GGCAGAAAGAAGCCGCATCG	-2	rC:dC	0.009	(-0.002, 0.020)		0.113	0.165	40	50
KHDC3L_+_74072644.23-P1P2_314	KHDC3L_+_74072644.23-P1P2	KHDC3L	GGCAGAAAGAAGCCGCATTG	-2	rU:dC	0.010	(-0.002, 0.022)		0.113	0.165	40	50
KHDC3L_+_74072644.23-P1P2_318	KHDC3L_+_74072644.23-P1P2	KHDC3L	GGCAGAAAGAAGCCGCATGA	-1	rA:dC	0.035	(0.022, 0.048)		0.105	0.201	40	60
KHDC3L_+_74072644.23-P1P2_323	KHDC3L_+_74072644.23-P1P2	KHDC3L	GGCAGAAAGAAGCCGCATGC	-1	rC:dC	0.009	(-0.002, 0.019)		0.105	0.165	30	50
KHDC3L_+_74072644.23-P1P2_326	KHDC3L_+_74072644.23-P1P2	KHDC3L	GGCAGAAAGAAGCCGCATGT	-1	rU:dC	0.012	(0.002, 0.023)		0.105	0.165	30	40
KHDC3L_-_74072581.23-P1P2	KHDC3L_-_74072581.23-P1P2	KHDC3L	GGAGTTCCTGAAGAATCCGA			1.000					50	50
KHDC3L_-_74072581.23-P1P2_102	KHDC3L_-_74072581.23-P1P2	KHDC3L	GAAGTTCCTGAAGAATCCGA	-19	rA:dC	0.634	(0.578, 0.691)		0.260	0.201	40	50
KHDC3L_-_74072581.23-P1P2_107	KHDC3L_-_74072581.23-P1P2	KHDC3L	GCAGTTCCTGAAGAATCCGA	-19	rC:dC	0.612	(0.560, 0.663)		0.260	0.165	40	40
KHDC3L_-_74072581.23-P1P2_110	KHDC3L_-_74072581.23-P1P2	KHDC3L	GTAGTTCCTGAAGAATCCGA	-19	rU:dC	0.595	(0.547, 0.643)		0.260	0.165	40	50
KHDC3L_-_74072581.23-P1P2_117	KHDC3L_-_74072581.23-P1P2	KHDC3L	GGGGTTCCTGAAGAATCCGA	-18	rG:dT	0.736	(0.683, 0.788)		0.218	0.235	40	50
KHDC3L_-_74072581.23-P1P2_120	KHDC3L_-_74072581.23-P1P2	KHDC3L	GGCGTTCCTGAAGAATCCGA	-18	rC:dT	0.597	(0.535, 0.658)		0.218	0.209	50	50
KHDC3L_-_74072581.23-P1P2_123	KHDC3L_-_74072581.23-P1P2	KHDC3L	GGTGTTCCTGAAGAATCCGA	-18	rU:dT	0.474	(0.426, 0.521)		0.218	0.186	40	40
KHDC3L_-_74072581.23-P1P2_126	KHDC3L_-_74072581.23-P1P2	KHDC3L	GGAATTCCTGAAGAATCCGA	-17	rA:dC	0.300	(0.268, 0.332)		0.274	0.201	40	60
KHDC3L_-_74072581.23-P1P2_131	KHDC3L_-_74072581.23-P1P2	KHDC3L	GGACTTCCTGAAGAATCCGA	-17	rC:dC	0.378	(0.344, 0.412)		0.274	0.165	40	60
KHDC3L_-_74072581.23-P1P2_134	KHDC3L_-_74072581.23-P1P2	KHDC3L	GGATTTCCTGAAGAATCCGA	-17	rU:dC	0.296	(0.267, 0.325)		0.274	0.165	50	60
KHDC3L_-_74072581.23-P1P2_136	KHDC3L_-_74072581.23-P1P2	KHDC3L	GGAGATCCTGAAGAATCCGA	-16	rA:dA	0.371	(0.334, 0.409)		0.261	0.182	40	40
KHDC3L_-_74072581.23-P1P2_139	KHDC3L_-_74072581.23-P1P2	KHDC3L	GGAGGTCCTGAAGAATCCGA	-16	rG:dA	0.505	(0.463, 0.546)		0.261	0.200	40	50
KHDC3L_-_74072581.23-P1P2_142	KHDC3L_-_74072581.23-P1P2	KHDC3L	GGAGCTCCTGAAGAATCCGA	-16	rC:dA	0.465	(0.421, 0.508)		0.261	0.225	40	50
KHDC3L_-_74072581.23-P1P2_148	KHDC3L_-_74072581.23-P1P2	KHDC3L	GGAGTACCTGAAGAATCCGA	-15	rA:dA	0.283	(0.252, 0.313)		0.223	0.182	40	40
KHDC3L_-_74072581.23-P1P2_151	KHDC3L_-_74072581.23-P1P2	KHDC3L	GGAGTGCCTGAAGAATCCGA	-15	rG:dA	0.343	(0.304, 0.382)		0.223	0.200	40	50
KHDC3L_-_74072581.23-P1P2_154	KHDC3L_-_74072581.23-P1P2	KHDC3L	GGAGTCCCTGAAGAATCCGA	-15	rC:dA	0.336	(0.299, 0.373)		0.223	0.225	40	50
KHDC3L_-_74072581.23-P1P2_161	KHDC3L_-_74072581.23-P1P2	KHDC3L	GGAGTTACTGAAGAATCCGA	-14	rA:dG	0.209	(0.185, 0.233)		0.256	0.164	50	60
KHDC3L_-_74072581.23-P1P2_164	KHDC3L_-_74072581.23-P1P2	KHDC3L	GGAGTTGCTGAAGAATCCGA	-14	rG:dG	0.285	(0.258, 0.312)		0.256	0.212	50	60
KHDC3L_-_74072581.23-P1P2_169	KHDC3L_-_74072581.23-P1P2	KHDC3L	GGAGTTTCTGAAGAATCCGA	-14	rU:dG	0.321	(0.283, 0.359)		0.256	0.192	40	50
KHDC3L_-_74072581.23-P1P2_173	KHDC3L_-_74072581.23-P1P2	KHDC3L	GGAGTTCATGAAGAATCCGA	-13	rA:dG	0.147	(0.132, 0.162)		0.259	0.164	40	60
KHDC3L_-_74072581.23-P1P2_176	KHDC3L_-_74072581.23-P1P2	KHDC3L	GGAGTTCGTGAAGAATCCGA	-13	rG:dG	0.223	(0.199, 0.247)		0.259	0.212	40	60
KHDC3L_-_74072581.23-P1P2_181	KHDC3L_-_74072581.23-P1P2	KHDC3L	GGAGTTCTTGAAGAATCCGA	-13	rU:dG	0.278	(0.251, 0.306)		0.259	0.192	40	60
KHDC3L_-_74072581.23-P1P2_184	KHDC3L_-_74072581.23-P1P2	KHDC3L	GGAGTTCCAGAAGAATCCGA	-12	rA:dA	0.178	(0.149, 0.208)		0.259	0.182	30	50
KHDC3L_-_74072581.23-P1P2_187	KHDC3L_-_74072581.23-P1P2	KHDC3L	GGAGTTCCGGAAGAATCCGA	-12	rG:dA	0.338	(0.301, 0.374)		0.259	0.200	30	30
KHDC3L_-_74072581.23-P1P2_190	KHDC3L_-_74072581.23-P1P2	KHDC3L	GGAGTTCCCGAAGAATCCGA	-12	rC:dA	0.155	(0.124, 0.186)		0.259	0.225	40	50
KHDC3L_-_74072581.23-P1P2_198	KHDC3L_-_74072581.23-P1P2	KHDC3L	GGAGTTCCTAAAGAATCCGA	-11	rA:dC	0.019	(0.005, 0.033)		0.242	0.201	40	60
KHDC3L_-_74072581.23-P1P2_203	KHDC3L_-_74072581.23-P1P2	KHDC3L	GGAGTTCCTCAAGAATCCGA	-11	rC:dC	-0.006	(-0.018, 0.007)		0.242	0.165	50	60
KHDC3L_-_74072581.23-P1P2_206	KHDC3L_-_74072581.23-P1P2	KHDC3L	GGAGTTCCTTAAGAATCCGA	-11	rU:dC	0.001	(-0.012, 0.014)		0.242	0.165	40	70
KHDC3L_-_74072581.23-P1P2_213	KHDC3L_-_74072581.23-P1P2	KHDC3L	GGAGTTCCTGGAGAATCCGA	-10	rG:dT	0.529	(0.489, 0.570)		0.204	0.235	30	50
KHDC3L_-_74072581.23-P1P2_216	KHDC3L_-_74072581.23-P1P2	KHDC3L	GGAGTTCCTGCAGAATCCGA	-10	rC:dT	0.044	(0.030, 0.057)		0.204	0.209	30	50
KHDC3L_-_74072581.23-P1P2_219	KHDC3L_-_74072581.23-P1P2	KHDC3L	GGAGTTCCTGTAGAATCCGA	-10	rU:dT	0.077	(0.063, 0.092)		0.204	0.186	50	50
KHDC3L_-_74072581.23-P1P2_225	KHDC3L_-_74072581.23-P1P2	KHDC3L	GGAGTTCCTGAGGAATCCGA	-9	rG:dT	0.532	(0.490, 0.574)		0.191	0.235	40	40
KHDC3L_-_74072581.23-P1P2_228	KHDC3L_-_74072581.23-P1P2	KHDC3L	GGAGTTCCTGACGAATCCGA	-9	rC:dT	0.022	(0.009, 0.034)		0.191	0.209	40	60
KHDC3L_-_74072581.23-P1P2_231	KHDC3L_-_74072581.23-P1P2	KHDC3L	GGAGTTCCTGATGAATCCGA	-9	rU:dT	0.046	(0.032, 0.060)		0.191	0.186	50	60
KHDC3L_-_74072581.23-P1P2_234	KHDC3L_-_74072581.23-P1P2	KHDC3L	GGAGTTCCTGAAAAATCCGA	-8	rA:dC	-0.000	(-0.013, 0.012)		0.181	0.201	50	60
KHDC3L_-_74072581.23-P1P2_239	KHDC3L_-_74072581.23-P1P2	KHDC3L	GGAGTTCCTGAACAATCCGA	-8	rC:dC	0.007	(-0.003, 0.017)		0.181	0.165	50	60
KHDC3L_-_74072581.23-P1P2_242	KHDC3L_-_74072581.23-P1P2	KHDC3L	GGAGTTCCTGAATAATCCGA	-8	rU:dC	-0.001	(-0.012, 0.010)		0.181	0.165	40	50
KHDC3L_-_74072581.23-P1P2_249	KHDC3L_-_74072581.23-P1P2	KHDC3L	GGAGTTCCTGAAGGATCCGA	-7	rG:dT	0.186	(0.162, 0.210)		0.120	0.235	40	50
KHDC3L_-_74072581.23-P1P2_252	KHDC3L_-_74072581.23-P1P2	KHDC3L	GGAGTTCCTGAAGCATCCGA	-7	rC:dT	0.011	(-0.002, 0.024)		0.120	0.209	40	60
KHDC3L_-_74072581.23-P1P2_255	KHDC3L_-_74072581.23-P1P2	KHDC3L	GGAGTTCCTGAAGTATCCGA	-7	rU:dT	0.002	(-0.011, 0.016)		0.120	0.186	40	60
KHDC3L_-_74072581.23-P1P2_261	KHDC3L_-_74072581.23-P1P2	KHDC3L	GGAGTTCCTGAAGAGTCCGA	-6	rG:dT	0.096	(0.083, 0.110)		0.139	0.235	50	60
KHDC3L_-_74072581.23-P1P2_264	KHDC3L_-_74072581.23-P1P2	KHDC3L	GGAGTTCCTGAAGACTCCGA	-6	rC:dT	0.023	(0.011, 0.036)		0.139	0.209	40	40
KHDC3L_-_74072581.23-P1P2_267	KHDC3L_-_74072581.23-P1P2	KHDC3L	GGAGTTCCTGAAGATTCCGA	-6	rU:dT	0.004	(-0.009, 0.016)		0.139	0.186	40	50
KHDC3L_-_74072581.23-P1P2_268	KHDC3L_-_74072581.23-P1P2	KHDC3L	GGAGTTCCTGAAGAAACCGA	-5	rA:dA	0.022	(0.011, 0.033)		0.130	0.182	40	60
KHDC3L_-_74072581.23-P1P2_271	KHDC3L_-_74072581.23-P1P2	KHDC3L	GGAGTTCCTGAAGAAGCCGA	-5	rG:dA	0.039	(0.031, 0.047)		0.130	0.200	30	50
KHDC3L_-_74072581.23-P1P2_274	KHDC3L_-_74072581.23-P1P2	KHDC3L	GGAGTTCCTGAAGAACCCGA	-5	rC:dA	0.057	(0.044, 0.069)		0.130	0.225	40	60
KHDC3L_-_74072581.23-P1P2_281	KHDC3L_-_74072581.23-P1P2	KHDC3L	GGAGTTCCTGAAGAATACGA	-4	rA:dG	0.002	(-0.010, 0.014)		0.147	0.164	30	60
KHDC3L_-_74072581.23-P1P2_284	KHDC3L_-_74072581.23-P1P2	KHDC3L	GGAGTTCCTGAAGAATGCGA	-4	rG:dG	0.042	(0.030, 0.054)		0.147	0.212	40	60
KHDC3L_-_74072581.23-P1P2_289	KHDC3L_-_74072581.23-P1P2	KHDC3L	GGAGTTCCTGAAGAATTCGA	-4	rU:dG	0.010	(-0.003, 0.024)		0.147	0.192	30	50
KHDC3L_-_74072581.23-P1P2_293	KHDC3L_-_74072581.23-P1P2	KHDC3L	GGAGTTCCTGAAGAATCAGA	-3	rA:dG	0.001	(-0.010, 0.013)		0.116	0.164	30	30
KHDC3L_-_74072581.23-P1P2_296	KHDC3L_-_74072581.23-P1P2	KHDC3L	GGAGTTCCTGAAGAATCGGA	-3	rG:dG	0.039	(0.029, 0.048)		0.116	0.212	40	50
KHDC3L_-_74072581.23-P1P2_301	KHDC3L_-_74072581.23-P1P2	KHDC3L	GGAGTTCCTGAAGAATCTGA	-3	rU:dG	0.018	(0.007, 0.029)		0.116	0.192	30	30
KHDC3L_-_74072581.23-P1P2_306	KHDC3L_-_74072581.23-P1P2	KHDC3L	GGAGTTCCTGAAGAATCCAA	-2	rA:dC	0.011	(0.001, 0.021)		0.113	0.201	20	50
KHDC3L_-_74072581.23-P1P2_311	KHDC3L_-_74072581.23-P1P2	KHDC3L	GGAGTTCCTGAAGAATCCCA	-2	rC:dC	0.019	(0.009, 0.029)		0.113	0.165	30	50
KHDC3L_-_74072581.23-P1P2_314	KHDC3L_-_74072581.23-P1P2	KHDC3L	GGAGTTCCTGAAGAATCCTA	-2	rU:dC	0.014	(0.004, 0.024)		0.113	0.165	30	50
KHDC3L_-_74072581.23-P1P2_321	KHDC3L_-_74072581.23-P1P2	KHDC3L	GGAGTTCCTGAAGAATCCGG	-1	rG:dT	0.157	(0.144, 0.170)		0.105	0.235	30	60
KHDC3L_-_74072581.23-P1P2_324	KHDC3L_-_74072581.23-P1P2	KHDC3L	GGAGTTCCTGAAGAATCCGC	-1	rC:dT	0.020	(0.010, 0.031)		0.105	0.209	40	60
KHDC3L_-_74072581.23-P1P2_327	KHDC3L_-_74072581.23-P1P2	KHDC3L	GGAGTTCCTGAAGAATCCGT	-1	rU:dT	0.028	(0.019, 0.037)		0.105	0.186	40	40
KHDC3L_-_74072601.23-P1P2	KHDC3L_-_74072601.23-P1P2	KHDC3L	GGGTAGTTCGCCTTGAGGTT			1.000					30	50
KHDC3L_-_74072601.23-P1P2_102	KHDC3L_-_74072601.23-P1P2	KHDC3L	GAGTAGTTCGCCTTGAGGTT	-19	rA:dC	0.554	(0.506, 0.602)		0.260	0.201	20	60
KHDC3L_-_74072601.23-P1P2_107	KHDC3L_-_74072601.23-P1P2	KHDC3L	GCGTAGTTCGCCTTGAGGTT	-19	rC:dC	0.615	(0.583, 0.647)		0.260	0.165	30	60
KHDC3L_-_74072601.23-P1P2_110	KHDC3L_-_74072601.23-P1P2	KHDC3L	GTGTAGTTCGCCTTGAGGTT	-19	rU:dC	0.566	(0.533, 0.599)		0.260	0.165	30	50
KHDC3L_-_74072601.23-P1P2_114	KHDC3L_-_74072601.23-P1P2	KHDC3L	GGATAGTTCGCCTTGAGGTT	-18	rA:dC	0.545	(0.506, 0.584)		0.218	0.201	30	60
KHDC3L_-_74072601.23-P1P2_119	KHDC3L_-_74072601.23-P1P2	KHDC3L	GGCTAGTTCGCCTTGAGGTT	-18	rC:dC	0.647	(0.606, 0.688)		0.218	0.165	20	60
KHDC3L_-_74072601.23-P1P2_122	KHDC3L_-_74072601.23-P1P2	KHDC3L	GGTTAGTTCGCCTTGAGGTT	-18	rU:dC	0.570	(0.534, 0.606)		0.218	0.165	30	60
KHDC3L_-_74072601.23-P1P2_124	KHDC3L_-_74072601.23-P1P2	KHDC3L	GGGAAGTTCGCCTTGAGGTT	-17	rA:dA	0.528	(0.488, 0.568)		0.274	0.182	20	60
KHDC3L_-_74072601.23-P1P2_127	KHDC3L_-_74072601.23-P1P2	KHDC3L	GGGGAGTTCGCCTTGAGGTT	-17	rG:dA	0.650	(0.614, 0.687)		0.274	0.200	30	50
KHDC3L_-_74072601.23-P1P2_130	KHDC3L_-_74072601.23-P1P2	KHDC3L	GGGCAGTTCGCCTTGAGGTT	-17	rC:dA	0.624	(0.583, 0.664)		0.274	0.225	20	60
KHDC3L_-_74072601.23-P1P2_141	KHDC3L_-_74072601.23-P1P2	KHDC3L	GGGTGGTTCGCCTTGAGGTT	-16	rG:dT	0.848	(0.802, 0.894)		0.261	0.235	30	40
KHDC3L_-_74072601.23-P1P2_144	KHDC3L_-_74072601.23-P1P2	KHDC3L	GGGTCGTTCGCCTTGAGGTT	-16	rC:dT	0.550	(0.506, 0.594)		0.261	0.209	40	50
KHDC3L_-_74072601.23-P1P2_147	KHDC3L_-_74072601.23-P1P2	KHDC3L	GGGTTGTTCGCCTTGAGGTT	-16	rU:dT	0.478	(0.435, 0.521)		0.261	0.186	40	50
KHDC3L_-_74072601.23-P1P2_150	KHDC3L_-_74072601.23-P1P2	KHDC3L	GGGTAATTCGCCTTGAGGTT	-15	rA:dC	0.307	(0.276, 0.338)		0.223	0.201	40	60
KHDC3L_-_74072601.23-P1P2_155	KHDC3L_-_74072601.23-P1P2	KHDC3L	GGGTACTTCGCCTTGAGGTT	-15	rC:dC	0.304	(0.274, 0.334)		0.223	0.165	40	60
KHDC3L_-_74072601.23-P1P2_158	KHDC3L_-_74072601.23-P1P2	KHDC3L	GGGTATTTCGCCTTGAGGTT	-15	rU:dC	0.280	(0.251, 0.309)		0.223	0.165	40	60
KHDC3L_-_74072601.23-P1P2_160	KHDC3L_-_74072601.23-P1P2	KHDC3L	GGGTAGATCGCCTTGAGGTT	-14	rA:dA	0.454	(0.419, 0.490)		0.256	0.182	30	40
KHDC3L_-_74072601.23-P1P2_163	KHDC3L_-_74072601.23-P1P2	KHDC3L	GGGTAGGTCGCCTTGAGGTT	-14	rG:dA	0.636	(0.596, 0.675)		0.256	0.200	30	50
KHDC3L_-_74072601.23-P1P2_166	KHDC3L_-_74072601.23-P1P2	KHDC3L	GGGTAGCTCGCCTTGAGGTT	-14	rC:dA	0.534	(0.492, 0.575)		0.256	0.225	20	50
KHDC3L_-_74072601.23-P1P2_172	KHDC3L_-_74072601.23-P1P2	KHDC3L	GGGTAGTACGCCTTGAGGTT	-13	rA:dA	0.452	(0.409, 0.495)		0.259	0.182	30	60
KHDC3L_-_74072601.23-P1P2_175	KHDC3L_-_74072601.23-P1P2	KHDC3L	GGGTAGTGCGCCTTGAGGTT	-13	rG:dA	0.581	(0.536, 0.625)		0.259	0.200	20	60
KHDC3L_-_74072601.23-P1P2_178	KHDC3L_-_74072601.23-P1P2	KHDC3L	GGGTAGTCCGCCTTGAGGTT	-13	rC:dA	0.421	(0.380, 0.463)		0.259	0.225	30	60
KHDC3L_-_74072601.23-P1P2_185	KHDC3L_-_74072601.23-P1P2	KHDC3L	GGGTAGTTAGCCTTGAGGTT	-12	rA:dG	0.326	(0.284, 0.369)		0.259	0.164	40	50
KHDC3L_-_74072601.23-P1P2_188	KHDC3L_-_74072601.23-P1P2	KHDC3L	GGGTAGTTGGCCTTGAGGTT	-12	rG:dG	0.548	(0.502, 0.594)		0.259	0.212	40	50
KHDC3L_-_74072601.23-P1P2_193	KHDC3L_-_74072601.23-P1P2	KHDC3L	GGGTAGTTTGCCTTGAGGTT	-12	rU:dG	0.487	(0.448, 0.525)		0.259	0.192	30	50
KHDC3L_-_74072601.23-P1P2_198	KHDC3L_-_74072601.23-P1P2	KHDC3L	GGGTAGTTCACCTTGAGGTT	-11	rA:dC	0.142	(0.117, 0.168)		0.242	0.201	20	50
KHDC3L_-_74072601.23-P1P2_203	KHDC3L_-_74072601.23-P1P2	KHDC3L	GGGTAGTTCCCCTTGAGGTT	-11	rC:dC	0.074	(0.054, 0.094)		0.242	0.165	30	50
KHDC3L_-_74072601.23-P1P2_206	KHDC3L_-_74072601.23-P1P2	KHDC3L	GGGTAGTTCTCCTTGAGGTT	-11	rU:dC	0.075	(0.056, 0.095)		0.242	0.165	30	40
KHDC3L_-_74072601.23-P1P2_209	KHDC3L_-_74072601.23-P1P2	KHDC3L	GGGTAGTTCGACTTGAGGTT	-10	rA:dG	0.071	(0.044, 0.099)		0.204	0.164	40	50
KHDC3L_-_74072601.23-P1P2_212	KHDC3L_-_74072601.23-P1P2	KHDC3L	GGGTAGTTCGGCTTGAGGTT	-10	rG:dG	0.266	(0.225, 0.307)		0.204	0.212	40	50
KHDC3L_-_74072601.23-P1P2_217	KHDC3L_-_74072601.23-P1P2	KHDC3L	GGGTAGTTCGTCTTGAGGTT	-10	rU:dG	0.388	(0.340, 0.435)		0.204	0.192	40	50
KHDC3L_-_74072601.23-P1P2_221	KHDC3L_-_74072601.23-P1P2	KHDC3L	GGGTAGTTCGCATTGAGGTT	-9	rA:dG	-0.001	(-0.016, 0.014)		0.191	0.164	40	50
KHDC3L_-_74072601.23-P1P2_224	KHDC3L_-_74072601.23-P1P2	KHDC3L	GGGTAGTTCGCGTTGAGGTT	-9	rG:dG	0.122	(0.093, 0.150)		0.191	0.212	40	60
KHDC3L_-_74072601.23-P1P2_229	KHDC3L_-_74072601.23-P1P2	KHDC3L	GGGTAGTTCGCTTTGAGGTT	-9	rU:dG	0.240	(0.203, 0.278)		0.191	0.192	20	60
KHDC3L_-_74072601.23-P1P2_232	KHDC3L_-_74072601.23-P1P2	KHDC3L	GGGTAGTTCGCCATGAGGTT	-8	rA:dA	0.058	(0.042, 0.075)		0.181	0.182	40	50
KHDC3L_-_74072601.23-P1P2_235	KHDC3L_-_74072601.23-P1P2	KHDC3L	GGGTAGTTCGCCGTGAGGTT	-8	rG:dA	0.123	(0.107, 0.139)		0.181	0.200	50	60
KHDC3L_-_74072601.23-P1P2_238	KHDC3L_-_74072601.23-P1P2	KHDC3L	GGGTAGTTCGCCCTGAGGTT	-8	rC:dA	0.251	(0.232, 0.270)		0.181	0.225	30	50
KHDC3L_-_74072601.23-P1P2_244	KHDC3L_-_74072601.23-P1P2	KHDC3L	GGGTAGTTCGCCTAGAGGTT	-7	rA:dA	0.065	(0.050, 0.081)		0.120	0.182	40	60
KHDC3L_-_74072601.23-P1P2_247	KHDC3L_-_74072601.23-P1P2	KHDC3L	GGGTAGTTCGCCTGGAGGTT	-7	rG:dA	0.104	(0.091, 0.117)		0.120	0.200	30	50
KHDC3L_-_74072601.23-P1P2_250	KHDC3L_-_74072601.23-P1P2	KHDC3L	GGGTAGTTCGCCTCGAGGTT	-7	rC:dA	0.096	(0.080, 0.112)		0.120	0.225	50	50
KHDC3L_-_74072601.23-P1P2_258	KHDC3L_-_74072601.23-P1P2	KHDC3L	GGGTAGTTCGCCTTAAGGTT	-6	rA:dC	0.090	(0.074, 0.105)		0.139	0.201	40	70
KHDC3L_-_74072601.23-P1P2_263	KHDC3L_-_74072601.23-P1P2	KHDC3L	GGGTAGTTCGCCTTCAGGTT	-6	rC:dC	0.025	(0.015, 0.035)		0.139	0.165	40	60
KHDC3L_-_74072601.23-P1P2_266	KHDC3L_-_74072601.23-P1P2	KHDC3L	GGGTAGTTCGCCTTTAGGTT	-6	rU:dC	0.025	(0.013, 0.037)		0.139	0.165	40	50
KHDC3L_-_74072601.23-P1P2_273	KHDC3L_-_74072601.23-P1P2	KHDC3L	GGGTAGTTCGCCTTGGGGTT	-5	rG:dT	0.295	(0.269, 0.321)		0.130	0.235	40	50
KHDC3L_-_74072601.23-P1P2_276	KHDC3L_-_74072601.23-P1P2	KHDC3L	GGGTAGTTCGCCTTGCGGTT	-5	rC:dT	0.060	(0.041, 0.078)		0.130	0.209	40	70
KHDC3L_-_74072601.23-P1P2_279	KHDC3L_-_74072601.23-P1P2	KHDC3L	GGGTAGTTCGCCTTGTGGTT	-5	rU:dT	0.054	(0.037, 0.072)		0.130	0.186	30	60
KHDC3L_-_74072601.23-P1P2_282	KHDC3L_-_74072601.23-P1P2	KHDC3L	GGGTAGTTCGCCTTGAAGTT	-4	rA:dC	-0.003	(-0.017, 0.011)		0.147	0.201	40	60
KHDC3L_-_74072601.23-P1P2_287	KHDC3L_-_74072601.23-P1P2	KHDC3L	GGGTAGTTCGCCTTGACGTT	-4	rC:dC	-0.022	(-0.036, -0.009)		0.147	0.165	40	70
KHDC3L_-_74072601.23-P1P2_290	KHDC3L_-_74072601.23-P1P2	KHDC3L	GGGTAGTTCGCCTTGATGTT	-4	rU:dC	-0.018	(-0.032, -0.004)		0.147	0.165	40	40
KHDC3L_-_74072601.23-P1P2_294	KHDC3L_-_74072601.23-P1P2	KHDC3L	GGGTAGTTCGCCTTGAGATT	-3	rA:dC	0.007	(-0.006, 0.019)		0.116	0.201	40	50
KHDC3L_-_74072601.23-P1P2_299	KHDC3L_-_74072601.23-P1P2	KHDC3L	GGGTAGTTCGCCTTGAGCTT	-3	rC:dC	-0.000	(-0.012, 0.012)		0.116	0.165	30	60
KHDC3L_-_74072601.23-P1P2_302	KHDC3L_-_74072601.23-P1P2	KHDC3L	GGGTAGTTCGCCTTGAGTTT	-3	rU:dC	-0.004	(-0.017, 0.009)		0.116	0.165	40	50
KHDC3L_-_74072601.23-P1P2_304	KHDC3L_-_74072601.23-P1P2	KHDC3L	GGGTAGTTCGCCTTGAGGAT	-2	rA:dA	0.055	(0.041, 0.068)		0.113	0.182	40	60
KHDC3L_-_74072601.23-P1P2_307	KHDC3L_-_74072601.23-P1P2	KHDC3L	GGGTAGTTCGCCTTGAGGGT	-2	rG:dA	0.120	(0.104, 0.136)		0.113	0.200	30	50
KHDC3L_-_74072601.23-P1P2_310	KHDC3L_-_74072601.23-P1P2	KHDC3L	GGGTAGTTCGCCTTGAGGCT	-2	rC:dA	0.069	(0.054, 0.083)		0.113	0.225	40	40
KHDC3L_-_74072601.23-P1P2_316	KHDC3L_-_74072601.23-P1P2	KHDC3L	GGGTAGTTCGCCTTGAGGTA	-1	rA:dA	0.070	(0.052, 0.087)		0.105	0.182	30	40
KHDC3L_-_74072601.23-P1P2_319	KHDC3L_-_74072601.23-P1P2	KHDC3L	GGGTAGTTCGCCTTGAGGTG	-1	rG:dA	0.115	(0.099, 0.131)		0.105	0.200	40	50
KHDC3L_-_74072601.23-P1P2_322	KHDC3L_-_74072601.23-P1P2	KHDC3L	GGGTAGTTCGCCTTGAGGTC	-1	rC:dA	0.068	(0.053, 0.083)		0.105	0.225	30	30
KHDC3L_-_74072640.23-P1P2	KHDC3L_-_74072640.23-P1P2	KHDC3L	GCGGTGAGTGGACCAAGAAG			1.000					40	40
KHDC3L_-_74072640.23-P1P2_101	KHDC3L_-_74072640.23-P1P2	KHDC3L	GAGGTGAGTGGACCAAGAAG	-19	rA:dG	0.995	(0.961, 1.029)		0.260	0.164	30	40
KHDC3L_-_74072640.23-P1P2_104	KHDC3L_-_74072640.23-P1P2	KHDC3L	GGGGTGAGTGGACCAAGAAG	-19	rG:dG	0.973	(0.939, 1.007)		0.260	0.212	30	50
KHDC3L_-_74072640.23-P1P2_109	KHDC3L_-_74072640.23-P1P2	KHDC3L	GTGGTGAGTGGACCAAGAAG	-19	rU:dG	0.934	(0.902, 0.967)		0.260	0.192	30	50
KHDC3L_-_74072640.23-P1P2_114	KHDC3L_-_74072640.23-P1P2	KHDC3L	GCAGTGAGTGGACCAAGAAG	-18	rA:dC	0.923	(0.896, 0.949)		0.218	0.201	30	30
KHDC3L_-_74072640.23-P1P2_119	KHDC3L_-_74072640.23-P1P2	KHDC3L	GCCGTGAGTGGACCAAGAAG	-18	rC:dC	0.947	(0.920, 0.974)		0.218	0.165	40	40
KHDC3L_-_74072640.23-P1P2_122	KHDC3L_-_74072640.23-P1P2	KHDC3L	GCTGTGAGTGGACCAAGAAG	-18	rU:dC	0.895	(0.871, 0.920)		0.218	0.165	30	40
KHDC3L_-_74072640.23-P1P2_126	KHDC3L_-_74072640.23-P1P2	KHDC3L	GCGATGAGTGGACCAAGAAG	-17	rA:dC	0.840	(0.812, 0.868)		0.274	0.201	30	40
KHDC3L_-_74072640.23-P1P2_131	KHDC3L_-_74072640.23-P1P2	KHDC3L	GCGCTGAGTGGACCAAGAAG	-17	rC:dC	0.831	(0.804, 0.858)		0.274	0.165	40	40
KHDC3L_-_74072640.23-P1P2_134	KHDC3L_-_74072640.23-P1P2	KHDC3L	GCGTTGAGTGGACCAAGAAG	-17	rU:dC	0.780	(0.752, 0.808)		0.274	0.165	40	50
KHDC3L_-_74072640.23-P1P2_136	KHDC3L_-_74072640.23-P1P2	KHDC3L	GCGGAGAGTGGACCAAGAAG	-16	rA:dA	0.848	(0.823, 0.874)		0.261	0.182	30	30
KHDC3L_-_74072640.23-P1P2_139	KHDC3L_-_74072640.23-P1P2	KHDC3L	GCGGGGAGTGGACCAAGAAG	-16	rG:dA	0.856	(0.827, 0.885)		0.261	0.200	30	40
KHDC3L_-_74072640.23-P1P2_142	KHDC3L_-_74072640.23-P1P2	KHDC3L	GCGGCGAGTGGACCAAGAAG	-16	rC:dA	0.879	(0.848, 0.911)		0.261	0.225	40	40
KHDC3L_-_74072640.23-P1P2_150	KHDC3L_-_74072640.23-P1P2	KHDC3L	GCGGTAAGTGGACCAAGAAG	-15	rA:dC	0.676	(0.640, 0.712)		0.223	0.201	40	40
KHDC3L_-_74072640.23-P1P2_155	KHDC3L_-_74072640.23-P1P2	KHDC3L	GCGGTCAGTGGACCAAGAAG	-15	rC:dC	0.594	(0.558, 0.630)		0.223	0.165	30	30
KHDC3L_-_74072640.23-P1P2_158	KHDC3L_-_74072640.23-P1P2	KHDC3L	GCGGTTAGTGGACCAAGAAG	-15	rU:dC	0.601	(0.561, 0.642)		0.223	0.165	40	40
KHDC3L_-_74072640.23-P1P2_165	KHDC3L_-_74072640.23-P1P2	KHDC3L	GCGGTGGGTGGACCAAGAAG	-14	rG:dT	0.894	(0.869, 0.919)		0.256	0.235	30	40
KHDC3L_-_74072640.23-P1P2_168	KHDC3L_-_74072640.23-P1P2	KHDC3L	GCGGTGCGTGGACCAAGAAG	-14	rC:dT	0.798	(0.764, 0.831)		0.256	0.209	30	50
KHDC3L_-_74072640.23-P1P2_171	KHDC3L_-_74072640.23-P1P2	KHDC3L	GCGGTGTGTGGACCAAGAAG	-14	rU:dT	0.798	(0.763, 0.832)		0.256	0.186	30	50
KHDC3L_-_74072640.23-P1P2_174	KHDC3L_-_74072640.23-P1P2	KHDC3L	GCGGTGAATGGACCAAGAAG	-13	rA:dC	0.571	(0.532, 0.609)		0.259	0.201	30	40
KHDC3L_-_74072640.23-P1P2_179	KHDC3L_-_74072640.23-P1P2	KHDC3L	GCGGTGACTGGACCAAGAAG	-13	rC:dC	0.426	(0.390, 0.461)		0.259	0.165	30	30
KHDC3L_-_74072640.23-P1P2_182	KHDC3L_-_74072640.23-P1P2	KHDC3L	GCGGTGATTGGACCAAGAAG	-13	rU:dC	0.540	(0.498, 0.582)		0.259	0.165	30	40
KHDC3L_-_74072640.23-P1P2_184	KHDC3L_-_74072640.23-P1P2	KHDC3L	GCGGTGAGAGGACCAAGAAG	-12	rA:dA	0.734	(0.702, 0.765)		0.259	0.182	20	50
KHDC3L_-_74072640.23-P1P2_187	KHDC3L_-_74072640.23-P1P2	KHDC3L	GCGGTGAGGGGACCAAGAAG	-12	rG:dA	0.824	(0.802, 0.845)		0.259	0.200	30	50
KHDC3L_-_74072640.23-P1P2_190	KHDC3L_-_74072640.23-P1P2	KHDC3L	GCGGTGAGCGGACCAAGAAG	-12	rC:dA	0.694	(0.656, 0.731)		0.259	0.225	40	40
KHDC3L_-_74072640.23-P1P2_198	KHDC3L_-_74072640.23-P1P2	KHDC3L	GCGGTGAGTAGACCAAGAAG	-11	rA:dC	0.291	(0.254, 0.328)		0.242	0.201	40	50
KHDC3L_-_74072640.23-P1P2_203	KHDC3L_-_74072640.23-P1P2	KHDC3L	GCGGTGAGTCGACCAAGAAG	-11	rC:dC	0.067	(0.048, 0.086)		0.242	0.165	40	50
KHDC3L_-_74072640.23-P1P2_206	KHDC3L_-_74072640.23-P1P2	KHDC3L	GCGGTGAGTTGACCAAGAAG	-11	rU:dC	0.112	(0.085, 0.138)		0.242	0.165	30	50
KHDC3L_-_74072640.23-P1P2_210	KHDC3L_-_74072640.23-P1P2	KHDC3L	GCGGTGAGTGAACCAAGAAG	-10	rA:dC	0.276	(0.240, 0.312)		0.204	0.201	30	50
KHDC3L_-_74072640.23-P1P2_215	KHDC3L_-_74072640.23-P1P2	KHDC3L	GCGGTGAGTGCACCAAGAAG	-10	rC:dC	0.075	(0.058, 0.093)		0.204	0.165	40	50
KHDC3L_-_74072640.23-P1P2_218	KHDC3L_-_74072640.23-P1P2	KHDC3L	GCGGTGAGTGTACCAAGAAG	-10	rU:dC	0.109	(0.088, 0.130)		0.204	0.165	30	50
KHDC3L_-_74072640.23-P1P2_225	KHDC3L_-_74072640.23-P1P2	KHDC3L	GCGGTGAGTGGGCCAAGAAG	-9	rG:dT	0.811	(0.783, 0.839)		0.191	0.235	20	40
KHDC3L_-_74072640.23-P1P2_228	KHDC3L_-_74072640.23-P1P2	KHDC3L	GCGGTGAGTGGCCCAAGAAG	-9	rC:dT	0.433	(0.387, 0.480)		0.191	0.209	30	30
KHDC3L_-_74072640.23-P1P2_231	KHDC3L_-_74072640.23-P1P2	KHDC3L	GCGGTGAGTGGTCCAAGAAG	-9	rU:dT	0.454	(0.405, 0.504)		0.191	0.186	20	50
KHDC3L_-_74072640.23-P1P2_233	KHDC3L_-_74072640.23-P1P2	KHDC3L	GCGGTGAGTGGAACAAGAAG	-8	rA:dG	0.087	(0.060, 0.114)		0.181	0.164	30	30
KHDC3L_-_74072640.23-P1P2_236	KHDC3L_-_74072640.23-P1P2	KHDC3L	GCGGTGAGTGGAGCAAGAAG	-8	rG:dG	0.329	(0.285, 0.373)		0.181	0.212	20	50
KHDC3L_-_74072640.23-P1P2_241	KHDC3L_-_74072640.23-P1P2	KHDC3L	GCGGTGAGTGGATCAAGAAG	-8	rU:dG	0.547	(0.492, 0.601)		0.181	0.192	30	50
KHDC3L_-_74072640.23-P1P2_245	KHDC3L_-_74072640.23-P1P2	KHDC3L	GCGGTGAGTGGACAAAGAAG	-7	rA:dG	0.052	(0.035, 0.069)		0.120	0.164	30	50
KHDC3L_-_74072640.23-P1P2_248	KHDC3L_-_74072640.23-P1P2	KHDC3L	GCGGTGAGTGGACGAAGAAG	-7	rG:dG	0.097	(0.082, 0.112)		0.120	0.212	40	50
KHDC3L_-_74072640.23-P1P2_253	KHDC3L_-_74072640.23-P1P2	KHDC3L	GCGGTGAGTGGACTAAGAAG	-7	rU:dG	0.119	(0.096, 0.143)		0.120	0.192	30	40
KHDC3L_-_74072640.23-P1P2_261	KHDC3L_-_74072640.23-P1P2	KHDC3L	GCGGTGAGTGGACCGAGAAG	-6	rG:dT	0.427	(0.386, 0.467)		0.139	0.235	30	30
KHDC3L_-_74072640.23-P1P2_264	KHDC3L_-_74072640.23-P1P2	KHDC3L	GCGGTGAGTGGACCCAGAAG	-6	rC:dT	0.216	(0.173, 0.258)		0.139	0.209	30	40
KHDC3L_-_74072640.23-P1P2_267	KHDC3L_-_74072640.23-P1P2	KHDC3L	GCGGTGAGTGGACCTAGAAG	-6	rU:dT	0.156	(0.130, 0.183)		0.139	0.186	40	40
KHDC3L_-_74072640.23-P1P2_273	KHDC3L_-_74072640.23-P1P2	KHDC3L	GCGGTGAGTGGACCAGGAAG	-5	rG:dT	0.541	(0.504, 0.578)		0.130	0.235	20	30
KHDC3L_-_74072640.23-P1P2_276	KHDC3L_-_74072640.23-P1P2	KHDC3L	GCGGTGAGTGGACCACGAAG	-5	rC:dT	0.207	(0.171, 0.242)		0.130	0.209	30	50
KHDC3L_-_74072640.23-P1P2_279	KHDC3L_-_74072640.23-P1P2	KHDC3L	GCGGTGAGTGGACCATGAAG	-5	rU:dT	0.213	(0.183, 0.244)		0.130	0.186	30	40
KHDC3L_-_74072640.23-P1P2_282	KHDC3L_-_74072640.23-P1P2	KHDC3L	GCGGTGAGTGGACCAAAAAG	-4	rA:dC	0.084	(0.064, 0.104)		0.147	0.201	40	40
KHDC3L_-_74072640.23-P1P2_287	KHDC3L_-_74072640.23-P1P2	KHDC3L	GCGGTGAGTGGACCAACAAG	-4	rC:dC	0.024	(0.013, 0.034)		0.147	0.165	30	50
KHDC3L_-_74072640.23-P1P2_290	KHDC3L_-_74072640.23-P1P2	KHDC3L	GCGGTGAGTGGACCAATAAG	-4	rU:dC	0.036	(0.024, 0.047)		0.147	0.165	40	70
KHDC3L_-_74072640.23-P1P2_297	KHDC3L_-_74072640.23-P1P2	KHDC3L	GCGGTGAGTGGACCAAGGAG	-3	rG:dT	0.664	(0.632, 0.695)		0.116	0.235	30	30
KHDC3L_-_74072640.23-P1P2_300	KHDC3L_-_74072640.23-P1P2	KHDC3L	GCGGTGAGTGGACCAAGCAG	-3	rC:dT	0.171	(0.147, 0.196)		0.116	0.209	30	50
KHDC3L_-_74072640.23-P1P2_303	KHDC3L_-_74072640.23-P1P2	KHDC3L	GCGGTGAGTGGACCAAGTAG	-3	rU:dT	0.190	(0.165, 0.215)		0.116	0.186	30	50
KHDC3L_-_74072640.23-P1P2_309	KHDC3L_-_74072640.23-P1P2	KHDC3L	GCGGTGAGTGGACCAAGAGG	-2	rG:dT	0.525	(0.493, 0.557)		0.113	0.235	30	30
KHDC3L_-_74072640.23-P1P2_312	KHDC3L_-_74072640.23-P1P2	KHDC3L	GCGGTGAGTGGACCAAGACG	-2	rC:dT	0.117	(0.095, 0.138)		0.113	0.209	40	50
KHDC3L_-_74072640.23-P1P2_315	KHDC3L_-_74072640.23-P1P2	KHDC3L	GCGGTGAGTGGACCAAGATG	-2	rU:dT	0.146	(0.124, 0.168)		0.113	0.186	40	40
KHDC3L_-_74072640.23-P1P2_318	KHDC3L_-_74072640.23-P1P2	KHDC3L	GCGGTGAGTGGACCAAGAAA	-1	rA:dC	0.092	(0.076, 0.107)		0.105	0.201	30	40
KHDC3L_-_74072640.23-P1P2_323	KHDC3L_-_74072640.23-P1P2	KHDC3L	GCGGTGAGTGGACCAAGAAC	-1	rC:dC	0.046	(0.036, 0.055)		0.105	0.165	30	60
KHDC3L_-_74072640.23-P1P2_326	KHDC3L_-_74072640.23-P1P2	KHDC3L	GCGGTGAGTGGACCAAGAAT	-1	rU:dC	0.045	(0.035, 0.055)		0.105	0.165	30	50
KHDRBS1_+_32479521.23-P1P2	KHDRBS1_+_32479521.23-P1P2	KHDRBS1	GCCCGAGCGGCGGTTGGCGG			1.000					40	40
KHDRBS1_+_32479521.23-P1P2_101	KHDRBS1_+_32479521.23-P1P2	KHDRBS1	GACCGAGCGGCGGTTGGCGG	-19	rA:dG	0.849	(0.812, 0.885)		0.260	0.164	30	40
KHDRBS1_+_32479521.23-P1P2_104	KHDRBS1_+_32479521.23-P1P2	KHDRBS1	GGCCGAGCGGCGGTTGGCGG	-19	rG:dG	0.831	(0.796, 0.865)		0.260	0.212	30	30
KHDRBS1_+_32479521.23-P1P2_109	KHDRBS1_+_32479521.23-P1P2	KHDRBS1	GTCCGAGCGGCGGTTGGCGG	-19	rU:dG	0.771	(0.735, 0.807)		0.260	0.192	40	40
KHDRBS1_+_32479521.23-P1P2_113	KHDRBS1_+_32479521.23-P1P2	KHDRBS1	GCACGAGCGGCGGTTGGCGG	-18	rA:dG	0.850	(0.820, 0.880)		0.218	0.164	40	40
KHDRBS1_+_32479521.23-P1P2_116	KHDRBS1_+_32479521.23-P1P2	KHDRBS1	GCGCGAGCGGCGGTTGGCGG	-18	rG:dG	0.845	(0.812, 0.878)		0.218	0.212	30	30
KHDRBS1_+_32479521.23-P1P2_121	KHDRBS1_+_32479521.23-P1P2	KHDRBS1	GCTCGAGCGGCGGTTGGCGG	-18	rU:dG	0.786	(0.749, 0.823)		0.218	0.192	30	30
KHDRBS1_+_32479521.23-P1P2_125	KHDRBS1_+_32479521.23-P1P2	KHDRBS1	GCCAGAGCGGCGGTTGGCGG	-17	rA:dG	0.764	(0.726, 0.803)		0.274	0.164	40	40
KHDRBS1_+_32479521.23-P1P2_128	KHDRBS1_+_32479521.23-P1P2	KHDRBS1	GCCGGAGCGGCGGTTGGCGG	-17	rG:dG	0.769	(0.732, 0.806)		0.274	0.212	30	30
KHDRBS1_+_32479521.23-P1P2_133	KHDRBS1_+_32479521.23-P1P2	KHDRBS1	GCCTGAGCGGCGGTTGGCGG	-17	rU:dG	0.768	(0.727, 0.809)		0.274	0.192	30	30
KHDRBS1_+_32479521.23-P1P2_138	KHDRBS1_+_32479521.23-P1P2	KHDRBS1	GCCCAAGCGGCGGTTGGCGG	-16	rA:dC	0.699	(0.651, 0.746)		0.261	0.201	30	30
KHDRBS1_+_32479521.23-P1P2_143	KHDRBS1_+_32479521.23-P1P2	KHDRBS1	GCCCCAGCGGCGGTTGGCGG	-16	rC:dC	0.726	(0.675, 0.777)		0.261	0.165	30	40
KHDRBS1_+_32479521.23-P1P2_146	KHDRBS1_+_32479521.23-P1P2	KHDRBS1	GCCCTAGCGGCGGTTGGCGG	-16	rU:dC	0.669	(0.624, 0.714)		0.261	0.165	30	40
KHDRBS1_+_32479521.23-P1P2_153	KHDRBS1_+_32479521.23-P1P2	KHDRBS1	GCCCGGGCGGCGGTTGGCGG	-15	rG:dT	0.917	(0.883, 0.951)		0.223	0.235	30	30
KHDRBS1_+_32479521.23-P1P2_156	KHDRBS1_+_32479521.23-P1P2	KHDRBS1	GCCCGCGCGGCGGTTGGCGG	-15	rC:dT	0.890	(0.855, 0.924)		0.223	0.209	30	30
KHDRBS1_+_32479521.23-P1P2_159	KHDRBS1_+_32479521.23-P1P2	KHDRBS1	GCCCGTGCGGCGGTTGGCGG	-15	rU:dT	0.886	(0.853, 0.919)		0.223	0.186	40	40
KHDRBS1_+_32479521.23-P1P2_162	KHDRBS1_+_32479521.23-P1P2	KHDRBS1	GCCCGAACGGCGGTTGGCGG	-14	rA:dC	0.700	(0.659, 0.741)		0.256	0.201	40	50
KHDRBS1_+_32479521.23-P1P2_167	KHDRBS1_+_32479521.23-P1P2	KHDRBS1	GCCCGACCGGCGGTTGGCGG	-14	rC:dC	0.629	(0.583, 0.675)		0.256	0.165	40	40
KHDRBS1_+_32479521.23-P1P2_170	KHDRBS1_+_32479521.23-P1P2	KHDRBS1	GCCCGATCGGCGGTTGGCGG	-14	rU:dC	0.673	(0.628, 0.717)		0.256	0.165	40	50
KHDRBS1_+_32479521.23-P1P2_173	KHDRBS1_+_32479521.23-P1P2	KHDRBS1	GCCCGAGAGGCGGTTGGCGG	-13	rA:dG	0.672	(0.631, 0.713)		0.259	0.164	30	30
KHDRBS1_+_32479521.23-P1P2_176	KHDRBS1_+_32479521.23-P1P2	KHDRBS1	GCCCGAGGGGCGGTTGGCGG	-13	rG:dG	0.737	(0.707, 0.768)		0.259	0.212	30	30
KHDRBS1_+_32479521.23-P1P2_181	KHDRBS1_+_32479521.23-P1P2	KHDRBS1	GCCCGAGTGGCGGTTGGCGG	-13	rU:dG	0.773	(0.737, 0.810)		0.259	0.192	40	40
KHDRBS1_+_32479521.23-P1P2_186	KHDRBS1_+_32479521.23-P1P2	KHDRBS1	GCCCGAGCAGCGGTTGGCGG	-12	rA:dC	0.519	(0.478, 0.561)		0.259	0.201	40	40
KHDRBS1_+_32479521.23-P1P2_191	KHDRBS1_+_32479521.23-P1P2	KHDRBS1	GCCCGAGCCGCGGTTGGCGG	-12	rC:dC	0.284	(0.248, 0.320)		0.259	0.165	20	20
KHDRBS1_+_32479521.23-P1P2_194	KHDRBS1_+_32479521.23-P1P2	KHDRBS1	GCCCGAGCTGCGGTTGGCGG	-12	rU:dC	0.449	(0.405, 0.492)		0.259	0.165	20	40
KHDRBS1_+_32479521.23-P1P2_198	KHDRBS1_+_32479521.23-P1P2	KHDRBS1	GCCCGAGCGACGGTTGGCGG	-11	rA:dC	0.364	(0.334, 0.394)		0.242	0.201	50	50
KHDRBS1_+_32479521.23-P1P2_203	KHDRBS1_+_32479521.23-P1P2	KHDRBS1	GCCCGAGCGCCGGTTGGCGG	-11	rC:dC	0.112	(0.093, 0.131)		0.242	0.165	30	30
KHDRBS1_+_32479521.23-P1P2_206	KHDRBS1_+_32479521.23-P1P2	KHDRBS1	GCCCGAGCGTCGGTTGGCGG	-11	rU:dC	0.184	(0.159, 0.209)		0.242	0.165	50	50
KHDRBS1_+_32479521.23-P1P2_209	KHDRBS1_+_32479521.23-P1P2	KHDRBS1	GCCCGAGCGGAGGTTGGCGG	-10	rA:dG	0.323	(0.292, 0.354)		0.204	0.164	40	50
KHDRBS1_+_32479521.23-P1P2_212	KHDRBS1_+_32479521.23-P1P2	KHDRBS1	GCCCGAGCGGGGGTTGGCGG	-10	rG:dG	0.512	(0.487, 0.537)		0.204	0.212	20	40
KHDRBS1_+_32479521.23-P1P2_217	KHDRBS1_+_32479521.23-P1P2	KHDRBS1	GCCCGAGCGGTGGTTGGCGG	-10	rU:dG	0.597	(0.564, 0.631)		0.204	0.192	20	40
KHDRBS1_+_32479521.23-P1P2_222	KHDRBS1_+_32479521.23-P1P2	KHDRBS1	GCCCGAGCGGCAGTTGGCGG	-9	rA:dC	0.130	(0.110, 0.149)		0.191	0.201	30	40
KHDRBS1_+_32479521.23-P1P2_227	KHDRBS1_+_32479521.23-P1P2	KHDRBS1	GCCCGAGCGGCCGTTGGCGG	-9	rC:dC	0.072	(0.058, 0.087)		0.191	0.165	20	20
KHDRBS1_+_32479521.23-P1P2_230	KHDRBS1_+_32479521.23-P1P2	KHDRBS1	GCCCGAGCGGCTGTTGGCGG	-9	rU:dC	0.069	(0.056, 0.082)		0.191	0.165	30	40
KHDRBS1_+_32479521.23-P1P2_234	KHDRBS1_+_32479521.23-P1P2	KHDRBS1	GCCCGAGCGGCGATTGGCGG	-8	rA:dC	0.115	(0.096, 0.134)		0.181	0.201	40	40
KHDRBS1_+_32479521.23-P1P2_239	KHDRBS1_+_32479521.23-P1P2	KHDRBS1	GCCCGAGCGGCGCTTGGCGG	-8	rC:dC	0.057	(0.046, 0.068)		0.181	0.165	30	30
KHDRBS1_+_32479521.23-P1P2_242	KHDRBS1_+_32479521.23-P1P2	KHDRBS1	GCCCGAGCGGCGTTTGGCGG	-8	rU:dC	0.052	(0.038, 0.065)		0.181	0.165	50	50
KHDRBS1_+_32479521.23-P1P2_244	KHDRBS1_+_32479521.23-P1P2	KHDRBS1	GCCCGAGCGGCGGATGGCGG	-7	rA:dA	0.172	(0.149, 0.194)		0.120	0.182	30	30
KHDRBS1_+_32479521.23-P1P2_247	KHDRBS1_+_32479521.23-P1P2	KHDRBS1	GCCCGAGCGGCGGGTGGCGG	-7	rG:dA	0.213	(0.195, 0.231)		0.120	0.200	20	30
KHDRBS1_+_32479521.23-P1P2_250	KHDRBS1_+_32479521.23-P1P2	KHDRBS1	GCCCGAGCGGCGGCTGGCGG	-7	rC:dA	0.217	(0.197, 0.236)		0.120	0.225	20	30
KHDRBS1_+_32479521.23-P1P2_256	KHDRBS1_+_32479521.23-P1P2	KHDRBS1	GCCCGAGCGGCGGTAGGCGG	-6	rA:dA	0.177	(0.152, 0.202)		0.139	0.182	40	40
KHDRBS1_+_32479521.23-P1P2_259	KHDRBS1_+_32479521.23-P1P2	KHDRBS1	GCCCGAGCGGCGGTGGGCGG	-6	rG:dA	0.184	(0.163, 0.205)		0.139	0.200	40	40
KHDRBS1_+_32479521.23-P1P2_262	KHDRBS1_+_32479521.23-P1P2	KHDRBS1	GCCCGAGCGGCGGTCGGCGG	-6	rC:dA	0.202	(0.179, 0.224)		0.139	0.225	30	40
KHDRBS1_+_32479521.23-P1P2_270	KHDRBS1_+_32479521.23-P1P2	KHDRBS1	GCCCGAGCGGCGGTTAGCGG	-5	rA:dC	0.084	(0.066, 0.103)		0.130	0.201	40	40
KHDRBS1_+_32479521.23-P1P2_275	KHDRBS1_+_32479521.23-P1P2	KHDRBS1	GCCCGAGCGGCGGTTCGCGG	-5	rC:dC	0.024	(0.011, 0.036)		0.130	0.165	50	50
KHDRBS1_+_32479521.23-P1P2_278	KHDRBS1_+_32479521.23-P1P2	KHDRBS1	GCCCGAGCGGCGGTTTGCGG	-5	rU:dC	0.025	(0.011, 0.040)		0.130	0.165	40	40
KHDRBS1_+_32479521.23-P1P2_282	KHDRBS1_+_32479521.23-P1P2	KHDRBS1	GCCCGAGCGGCGGTTGACGG	-4	rA:dC	0.101	(0.079, 0.123)		0.147	0.201	50	50
KHDRBS1_+_32479521.23-P1P2_287	KHDRBS1_+_32479521.23-P1P2	KHDRBS1	GCCCGAGCGGCGGTTGCCGG	-4	rC:dC	0.015	(0.002, 0.029)		0.147	0.165	40	40
KHDRBS1_+_32479521.23-P1P2_290	KHDRBS1_+_32479521.23-P1P2	KHDRBS1	GCCCGAGCGGCGGTTGTCGG	-4	rU:dC	0.026	(0.010, 0.041)		0.147	0.165	40	40
KHDRBS1_+_32479521.23-P1P2_293	KHDRBS1_+_32479521.23-P1P2	KHDRBS1	GCCCGAGCGGCGGTTGGAGG	-3	rA:dG	0.108	(0.090, 0.126)		0.116	0.164	30	50
KHDRBS1_+_32479521.23-P1P2_296	KHDRBS1_+_32479521.23-P1P2	KHDRBS1	GCCCGAGCGGCGGTTGGGGG	-3	rG:dG	0.227	(0.209, 0.245)		0.116	0.212	30	30
KHDRBS1_+_32479521.23-P1P2_301	KHDRBS1_+_32479521.23-P1P2	KHDRBS1	GCCCGAGCGGCGGTTGGTGG	-3	rU:dG	0.169	(0.147, 0.191)		0.116	0.192	40	50
KHDRBS1_+_32479521.23-P1P2_306	KHDRBS1_+_32479521.23-P1P2	KHDRBS1	GCCCGAGCGGCGGTTGGCAG	-2	rA:dC	0.086	(0.069, 0.102)		0.113	0.201	40	50
KHDRBS1_+_32479521.23-P1P2_311	KHDRBS1_+_32479521.23-P1P2	KHDRBS1	GCCCGAGCGGCGGTTGGCCG	-2	rC:dC	0.031	(0.019, 0.044)		0.113	0.165	40	40
KHDRBS1_+_32479521.23-P1P2_314	KHDRBS1_+_32479521.23-P1P2	KHDRBS1	GCCCGAGCGGCGGTTGGCTG	-2	rU:dC	0.030	(0.018, 0.042)		0.113	0.165	30	30
KHDRBS1_+_32479521.23-P1P2_318	KHDRBS1_+_32479521.23-P1P2	KHDRBS1	GCCCGAGCGGCGGTTGGCGA	-1	rA:dC	0.078	(0.060, 0.097)		0.105	0.201	30	50
KHDRBS1_+_32479521.23-P1P2_323	KHDRBS1_+_32479521.23-P1P2	KHDRBS1	GCCCGAGCGGCGGTTGGCGC	-1	rC:dC	0.027	(0.015, 0.038)		0.105	0.165	50	50
KHDRBS1_+_32479521.23-P1P2_326	KHDRBS1_+_32479521.23-P1P2	KHDRBS1	GCCCGAGCGGCGGTTGGCGT	-1	rU:dC	0.035	(0.023, 0.046)		0.105	0.165	40	40
KHDRBS1_+_32479614.23-P1P2	KHDRBS1_+_32479614.23-P1P2	KHDRBS1	GACCGGCTCATGCGCGCGGC			1.000					40	40
KHDRBS1_+_32479614.23-P1P2_105	KHDRBS1_+_32479614.23-P1P2	KHDRBS1	GGCCGGCTCATGCGCGCGGC	-19	rG:dT	0.280	(0.234, 0.325)		0.260	0.235	40	40
KHDRBS1_+_32479614.23-P1P2_108	KHDRBS1_+_32479614.23-P1P2	KHDRBS1	GCCCGGCTCATGCGCGCGGC	-19	rC:dT	0.263	(0.222, 0.304)		0.260	0.209	30	30
KHDRBS1_+_32479614.23-P1P2_111	KHDRBS1_+_32479614.23-P1P2	KHDRBS1	GTCCGGCTCATGCGCGCGGC	-19	rU:dT	0.231	(0.192, 0.271)		0.260	0.186	40	40
KHDRBS1_+_32479614.23-P1P2_113	KHDRBS1_+_32479614.23-P1P2	KHDRBS1	GAACGGCTCATGCGCGCGGC	-18	rA:dG	0.401	(0.356, 0.446)		0.218	0.164	30	30
KHDRBS1_+_32479614.23-P1P2_116	KHDRBS1_+_32479614.23-P1P2	KHDRBS1	GAGCGGCTCATGCGCGCGGC	-18	rG:dG	0.456	(0.413, 0.500)		0.218	0.212	40	40
KHDRBS1_+_32479614.23-P1P2_121	KHDRBS1_+_32479614.23-P1P2	KHDRBS1	GATCGGCTCATGCGCGCGGC	-18	rU:dG	0.364	(0.321, 0.406)		0.218	0.192	40	40
KHDRBS1_+_32479614.23-P1P2_125	KHDRBS1_+_32479614.23-P1P2	KHDRBS1	GACAGGCTCATGCGCGCGGC	-17	rA:dG	0.230	(0.195, 0.265)		0.274	0.164	40	40
KHDRBS1_+_32479614.23-P1P2_128	KHDRBS1_+_32479614.23-P1P2	KHDRBS1	GACGGGCTCATGCGCGCGGC	-17	rG:dG	0.271	(0.236, 0.306)		0.274	0.212	30	30
KHDRBS1_+_32479614.23-P1P2_133	KHDRBS1_+_32479614.23-P1P2	KHDRBS1	GACTGGCTCATGCGCGCGGC	-17	rU:dG	0.228	(0.194, 0.263)		0.274	0.192	40	40
KHDRBS1_+_32479614.23-P1P2_138	KHDRBS1_+_32479614.23-P1P2	KHDRBS1	GACCAGCTCATGCGCGCGGC	-16	rA:dC	0.142	(0.113, 0.171)		0.261	0.201	30	30
KHDRBS1_+_32479614.23-P1P2_143	KHDRBS1_+_32479614.23-P1P2	KHDRBS1	GACCCGCTCATGCGCGCGGC	-16	rC:dC	0.149	(0.123, 0.175)		0.261	0.165	40	40
KHDRBS1_+_32479614.23-P1P2_146	KHDRBS1_+_32479614.23-P1P2	KHDRBS1	GACCTGCTCATGCGCGCGGC	-16	rU:dC	0.130	(0.104, 0.155)		0.261	0.165	40	40
KHDRBS1_+_32479614.23-P1P2_150	KHDRBS1_+_32479614.23-P1P2	KHDRBS1	GACCGACTCATGCGCGCGGC	-15	rA:dC	0.123	(0.098, 0.147)		0.223	0.201	50	50
KHDRBS1_+_32479614.23-P1P2_155	KHDRBS1_+_32479614.23-P1P2	KHDRBS1	GACCGCCTCATGCGCGCGGC	-15	rC:dC	0.104	(0.080, 0.129)		0.223	0.165	50	50
KHDRBS1_+_32479614.23-P1P2_158	KHDRBS1_+_32479614.23-P1P2	KHDRBS1	GACCGTCTCATGCGCGCGGC	-15	rU:dC	0.103	(0.077, 0.130)		0.223	0.165	50	50
KHDRBS1_+_32479614.23-P1P2_161	KHDRBS1_+_32479614.23-P1P2	KHDRBS1	GACCGGATCATGCGCGCGGC	-14	rA:dG	0.129	(0.104, 0.153)		0.256	0.164	50	50
KHDRBS1_+_32479614.23-P1P2_164	KHDRBS1_+_32479614.23-P1P2	KHDRBS1	GACCGGGTCATGCGCGCGGC	-14	rG:dG	0.236	(0.199, 0.273)		0.256	0.212	40	50
KHDRBS1_+_32479614.23-P1P2_169	KHDRBS1_+_32479614.23-P1P2	KHDRBS1	GACCGGTTCATGCGCGCGGC	-14	rU:dG	0.231	(0.188, 0.273)		0.256	0.192	50	50
KHDRBS1_+_32479614.23-P1P2_172	KHDRBS1_+_32479614.23-P1P2	KHDRBS1	GACCGGCACATGCGCGCGGC	-13	rA:dA	0.142	(0.106, 0.179)		0.259	0.182	40	40
KHDRBS1_+_32479614.23-P1P2_175	KHDRBS1_+_32479614.23-P1P2	KHDRBS1	GACCGGCGCATGCGCGCGGC	-13	rG:dA	0.237	(0.192, 0.283)		0.259	0.200	30	30
KHDRBS1_+_32479614.23-P1P2_178	KHDRBS1_+_32479614.23-P1P2	KHDRBS1	GACCGGCCCATGCGCGCGGC	-13	rC:dA	0.126	(0.096, 0.157)		0.259	0.225	40	40
KHDRBS1_+_32479614.23-P1P2_185	KHDRBS1_+_32479614.23-P1P2	KHDRBS1	GACCGGCTAATGCGCGCGGC	-12	rA:dG	0.088	(0.067, 0.109)		0.259	0.164	50	50
KHDRBS1_+_32479614.23-P1P2_188	KHDRBS1_+_32479614.23-P1P2	KHDRBS1	GACCGGCTGATGCGCGCGGC	-12	rG:dG	0.196	(0.163, 0.229)		0.259	0.212	40	40
KHDRBS1_+_32479614.23-P1P2_193	KHDRBS1_+_32479614.23-P1P2	KHDRBS1	GACCGGCTTATGCGCGCGGC	-12	rU:dG	0.176	(0.141, 0.210)		0.259	0.192	50	50
KHDRBS1_+_32479614.23-P1P2_201	KHDRBS1_+_32479614.23-P1P2	KHDRBS1	GACCGGCTCGTGCGCGCGGC	-11	rG:dT	0.404	(0.354, 0.453)		0.242	0.235	30	30
KHDRBS1_+_32479614.23-P1P2_204	KHDRBS1_+_32479614.23-P1P2	KHDRBS1	GACCGGCTCCTGCGCGCGGC	-11	rC:dT	0.066	(0.044, 0.088)		0.242	0.209	30	30
KHDRBS1_+_32479614.23-P1P2_207	KHDRBS1_+_32479614.23-P1P2	KHDRBS1	GACCGGCTCTTGCGCGCGGC	-11	rU:dT	0.084	(0.060, 0.109)		0.242	0.186	40	40
KHDRBS1_+_32479614.23-P1P2_208	KHDRBS1_+_32479614.23-P1P2	KHDRBS1	GACCGGCTCAAGCGCGCGGC	-10	rA:dA	0.040	(0.024, 0.056)		0.204	0.182	40	40
KHDRBS1_+_32479614.23-P1P2_211	KHDRBS1_+_32479614.23-P1P2	KHDRBS1	GACCGGCTCAGGCGCGCGGC	-10	rG:dA	0.167	(0.140, 0.194)		0.204	0.200	20	20
KHDRBS1_+_32479614.23-P1P2_214	KHDRBS1_+_32479614.23-P1P2	KHDRBS1	GACCGGCTCACGCGCGCGGC	-10	rC:dA	0.072	(0.048, 0.096)		0.204	0.225	40	40
KHDRBS1_+_32479614.23-P1P2_222	KHDRBS1_+_32479614.23-P1P2	KHDRBS1	GACCGGCTCATACGCGCGGC	-9	rA:dC	0.011	(-0.001, 0.023)		0.191	0.201	50	50
KHDRBS1_+_32479614.23-P1P2_227	KHDRBS1_+_32479614.23-P1P2	KHDRBS1	GACCGGCTCATCCGCGCGGC	-9	rC:dC	0.013	(0.003, 0.024)		0.191	0.165	40	40
KHDRBS1_+_32479614.23-P1P2_230	KHDRBS1_+_32479614.23-P1P2	KHDRBS1	GACCGGCTCATTCGCGCGGC	-9	rU:dC	0.007	(-0.003, 0.017)		0.191	0.165	40	50
KHDRBS1_+_32479614.23-P1P2_233	KHDRBS1_+_32479614.23-P1P2	KHDRBS1	GACCGGCTCATGAGCGCGGC	-8	rA:dG	-0.003	(-0.017, 0.011)		0.181	0.164	50	50
KHDRBS1_+_32479614.23-P1P2_236	KHDRBS1_+_32479614.23-P1P2	KHDRBS1	GACCGGCTCATGGGCGCGGC	-8	rG:dG	0.102	(0.084, 0.120)		0.181	0.212	40	40
KHDRBS1_+_32479614.23-P1P2_241	KHDRBS1_+_32479614.23-P1P2	KHDRBS1	GACCGGCTCATGTGCGCGGC	-8	rU:dG	0.096	(0.074, 0.118)		0.181	0.192	40	40
KHDRBS1_+_32479614.23-P1P2_246	KHDRBS1_+_32479614.23-P1P2	KHDRBS1	GACCGGCTCATGCACGCGGC	-7	rA:dC	0.016	(0.005, 0.027)		0.120	0.201	30	60
KHDRBS1_+_32479614.23-P1P2_251	KHDRBS1_+_32479614.23-P1P2	KHDRBS1	GACCGGCTCATGCCCGCGGC	-7	rC:dC	0.019	(0.009, 0.028)		0.120	0.165	40	40
KHDRBS1_+_32479614.23-P1P2_254	KHDRBS1_+_32479614.23-P1P2	KHDRBS1	GACCGGCTCATGCTCGCGGC	-7	rU:dC	-0.003	(-0.014, 0.008)		0.120	0.165	30	30
KHDRBS1_+_32479614.23-P1P2_257	KHDRBS1_+_32479614.23-P1P2	KHDRBS1	GACCGGCTCATGCGAGCGGC	-6	rA:dG	-0.001	(-0.013, 0.010)		0.139	0.164	30	30
KHDRBS1_+_32479614.23-P1P2_260	KHDRBS1_+_32479614.23-P1P2	KHDRBS1	GACCGGCTCATGCGGGCGGC	-6	rG:dG	0.022	(0.011, 0.032)		0.139	0.212	40	40
KHDRBS1_+_32479614.23-P1P2_265	KHDRBS1_+_32479614.23-P1P2	KHDRBS1	GACCGGCTCATGCGTGCGGC	-6	rU:dG	0.000	(-0.013, 0.014)		0.139	0.192	30	50
KHDRBS1_+_32479614.23-P1P2_270	KHDRBS1_+_32479614.23-P1P2	KHDRBS1	GACCGGCTCATGCGCACGGC	-5	rA:dC	0.003	(-0.008, 0.014)		0.130	0.201	30	30
KHDRBS1_+_32479614.23-P1P2_275	KHDRBS1_+_32479614.23-P1P2	KHDRBS1	GACCGGCTCATGCGCCCGGC	-5	rC:dC	0.004	(-0.007, 0.014)		0.130	0.165	30	30
KHDRBS1_+_32479614.23-P1P2_278	KHDRBS1_+_32479614.23-P1P2	KHDRBS1	GACCGGCTCATGCGCTCGGC	-5	rU:dC	-0.004	(-0.016, 0.008)		0.130	0.165	40	50
KHDRBS1_+_32479614.23-P1P2_281	KHDRBS1_+_32479614.23-P1P2	KHDRBS1	GACCGGCTCATGCGCGAGGC	-4	rA:dG	0.013	(-0.001, 0.028)		0.147	0.164	30	30
KHDRBS1_+_32479614.23-P1P2_284	KHDRBS1_+_32479614.23-P1P2	KHDRBS1	GACCGGCTCATGCGCGGGGC	-4	rG:dG	0.099	(0.075, 0.123)		0.147	0.212	30	30
KHDRBS1_+_32479614.23-P1P2_289	KHDRBS1_+_32479614.23-P1P2	KHDRBS1	GACCGGCTCATGCGCGTGGC	-4	rU:dG	0.029	(0.013, 0.046)		0.147	0.192	40	40
KHDRBS1_+_32479614.23-P1P2_294	KHDRBS1_+_32479614.23-P1P2	KHDRBS1	GACCGGCTCATGCGCGCAGC	-3	rA:dC	-0.006	(-0.017, 0.004)		0.116	0.201	50	50
KHDRBS1_+_32479614.23-P1P2_299	KHDRBS1_+_32479614.23-P1P2	KHDRBS1	GACCGGCTCATGCGCGCCGC	-3	rC:dC	-0.002	(-0.013, 0.008)		0.116	0.165	40	40
KHDRBS1_+_32479614.23-P1P2_302	KHDRBS1_+_32479614.23-P1P2	KHDRBS1	GACCGGCTCATGCGCGCTGC	-3	rU:dC	-0.005	(-0.015, 0.006)		0.116	0.165	40	40
KHDRBS1_+_32479614.23-P1P2_306	KHDRBS1_+_32479614.23-P1P2	KHDRBS1	GACCGGCTCATGCGCGCGAC	-2	rA:dC	-0.008	(-0.019, 0.003)		0.113	0.201	40	40
KHDRBS1_+_32479614.23-P1P2_311	KHDRBS1_+_32479614.23-P1P2	KHDRBS1	GACCGGCTCATGCGCGCGCC	-2	rC:dC	-0.004	(-0.015, 0.007)		0.113	0.165	50	50
KHDRBS1_+_32479614.23-P1P2_314	KHDRBS1_+_32479614.23-P1P2	KHDRBS1	GACCGGCTCATGCGCGCGTC	-2	rU:dC	-0.006	(-0.017, 0.005)		0.113	0.165	50	50
KHDRBS1_+_32479614.23-P1P2_317	KHDRBS1_+_32479614.23-P1P2	KHDRBS1	GACCGGCTCATGCGCGCGGA	-1	rA:dG	-0.008	(-0.021, 0.005)		0.105	0.164	40	40
KHDRBS1_+_32479614.23-P1P2_320	KHDRBS1_+_32479614.23-P1P2	KHDRBS1	GACCGGCTCATGCGCGCGGG	-1	rG:dG	0.029	(0.018, 0.040)		0.105	0.212	40	40
KHDRBS1_+_32479614.23-P1P2_325	KHDRBS1_+_32479614.23-P1P2	KHDRBS1	GACCGGCTCATGCGCGCGGT	-1	rU:dG	-0.003	(-0.016, 0.011)		0.105	0.192	60	60
KHDRBS1_-_32479416.23-P1P2	KHDRBS1_-_32479416.23-P1P2	KHDRBS1	GTTCTCCGCGGAGAAACCCA			1.000					40	40
KHDRBS1_-_32479416.23-P1P2_100	KHDRBS1_-_32479416.23-P1P2	KHDRBS1	GATCTCCGCGGAGAAACCCA	-19	rA:dA	0.774	(0.747, 0.802)		0.260	0.182	40	50
KHDRBS1_-_32479416.23-P1P2_103	KHDRBS1_-_32479416.23-P1P2	KHDRBS1	GGTCTCCGCGGAGAAACCCA	-19	rG:dA	0.838	(0.810, 0.866)		0.260	0.200	40	50
KHDRBS1_-_32479416.23-P1P2_106	KHDRBS1_-_32479416.23-P1P2	KHDRBS1	GCTCTCCGCGGAGAAACCCA	-19	rC:dA	0.718	(0.687, 0.750)		0.260	0.225	30	50
KHDRBS1_-_32479416.23-P1P2_112	KHDRBS1_-_32479416.23-P1P2	KHDRBS1	GTACTCCGCGGAGAAACCCA	-18	rA:dA	0.777	(0.755, 0.800)		0.218	0.182	40	50
KHDRBS1_-_32479416.23-P1P2_115	KHDRBS1_-_32479416.23-P1P2	KHDRBS1	GTGCTCCGCGGAGAAACCCA	-18	rG:dA	0.836	(0.809, 0.864)		0.218	0.200	30	50
KHDRBS1_-_32479416.23-P1P2_118	KHDRBS1_-_32479416.23-P1P2	KHDRBS1	GTCCTCCGCGGAGAAACCCA	-18	rC:dA	0.772	(0.740, 0.805)		0.218	0.225	40	50
KHDRBS1_-_32479416.23-P1P2_125	KHDRBS1_-_32479416.23-P1P2	KHDRBS1	GTTATCCGCGGAGAAACCCA	-17	rA:dG	0.592	(0.566, 0.617)		0.274	0.164	40	40
KHDRBS1_-_32479416.23-P1P2_128	KHDRBS1_-_32479416.23-P1P2	KHDRBS1	GTTGTCCGCGGAGAAACCCA	-17	rG:dG	0.630	(0.611, 0.650)		0.274	0.212	30	30
KHDRBS1_-_32479416.23-P1P2_133	KHDRBS1_-_32479416.23-P1P2	KHDRBS1	GTTTTCCGCGGAGAAACCCA	-17	rU:dG	0.533	(0.503, 0.563)		0.274	0.192	40	40
KHDRBS1_-_32479416.23-P1P2_136	KHDRBS1_-_32479416.23-P1P2	KHDRBS1	GTTCACCGCGGAGAAACCCA	-16	rA:dA	0.659	(0.632, 0.687)		0.261	0.182	30	50
KHDRBS1_-_32479416.23-P1P2_139	KHDRBS1_-_32479416.23-P1P2	KHDRBS1	GTTCGCCGCGGAGAAACCCA	-16	rG:dA	0.700	(0.676, 0.724)		0.261	0.200	40	50
KHDRBS1_-_32479416.23-P1P2_142	KHDRBS1_-_32479416.23-P1P2	KHDRBS1	GTTCCCCGCGGAGAAACCCA	-16	rC:dA	0.717	(0.694, 0.741)		0.261	0.225	40	50
KHDRBS1_-_32479416.23-P1P2_149	KHDRBS1_-_32479416.23-P1P2	KHDRBS1	GTTCTACGCGGAGAAACCCA	-15	rA:dG	0.542	(0.499, 0.586)		0.223	0.164	30	50
KHDRBS1_-_32479416.23-P1P2_152	KHDRBS1_-_32479416.23-P1P2	KHDRBS1	GTTCTGCGCGGAGAAACCCA	-15	rG:dG	0.639	(0.594, 0.685)		0.223	0.212	40	50
KHDRBS1_-_32479416.23-P1P2_157	KHDRBS1_-_32479416.23-P1P2	KHDRBS1	GTTCTTCGCGGAGAAACCCA	-15	rU:dG	0.684	(0.645, 0.723)		0.223	0.192	30	50
KHDRBS1_-_32479416.23-P1P2_161	KHDRBS1_-_32479416.23-P1P2	KHDRBS1	GTTCTCAGCGGAGAAACCCA	-14	rA:dG	0.535	(0.500, 0.570)		0.256	0.164	40	50
KHDRBS1_-_32479416.23-P1P2_164	KHDRBS1_-_32479416.23-P1P2	KHDRBS1	GTTCTCGGCGGAGAAACCCA	-14	rG:dG	0.652	(0.623, 0.680)		0.256	0.212	30	50
KHDRBS1_-_32479416.23-P1P2_169	KHDRBS1_-_32479416.23-P1P2	KHDRBS1	GTTCTCTGCGGAGAAACCCA	-14	rU:dG	0.694	(0.659, 0.728)		0.256	0.192	40	50
KHDRBS1_-_32479416.23-P1P2_174	KHDRBS1_-_32479416.23-P1P2	KHDRBS1	GTTCTCCACGGAGAAACCCA	-13	rA:dC	0.516	(0.484, 0.547)		0.259	0.201	40	40
KHDRBS1_-_32479416.23-P1P2_179	KHDRBS1_-_32479416.23-P1P2	KHDRBS1	GTTCTCCCCGGAGAAACCCA	-13	rC:dC	0.326	(0.296, 0.355)		0.259	0.165	30	30
KHDRBS1_-_32479416.23-P1P2_182	KHDRBS1_-_32479416.23-P1P2	KHDRBS1	GTTCTCCTCGGAGAAACCCA	-13	rU:dC	0.478	(0.446, 0.510)		0.259	0.165	30	40
KHDRBS1_-_32479416.23-P1P2_185	KHDRBS1_-_32479416.23-P1P2	KHDRBS1	GTTCTCCGAGGAGAAACCCA	-12	rA:dG	0.506	(0.479, 0.533)		0.259	0.164	20	20
KHDRBS1_-_32479416.23-P1P2_188	KHDRBS1_-_32479416.23-P1P2	KHDRBS1	GTTCTCCGGGGAGAAACCCA	-12	rG:dG	0.650	(0.625, 0.674)		0.259	0.212	30	40
KHDRBS1_-_32479416.23-P1P2_193	KHDRBS1_-_32479416.23-P1P2	KHDRBS1	GTTCTCCGTGGAGAAACCCA	-12	rU:dG	0.629	(0.608, 0.650)		0.259	0.192	30	40
KHDRBS1_-_32479416.23-P1P2_198	KHDRBS1_-_32479416.23-P1P2	KHDRBS1	GTTCTCCGCAGAGAAACCCA	-11	rA:dC	0.226	(0.202, 0.249)		0.242	0.201	20	40
KHDRBS1_-_32479416.23-P1P2_203	KHDRBS1_-_32479416.23-P1P2	KHDRBS1	GTTCTCCGCCGAGAAACCCA	-11	rC:dC	0.086	(0.074, 0.097)		0.242	0.165	40	50
KHDRBS1_-_32479416.23-P1P2_206	KHDRBS1_-_32479416.23-P1P2	KHDRBS1	GTTCTCCGCTGAGAAACCCA	-11	rU:dC	0.122	(0.107, 0.137)		0.242	0.165	30	40
KHDRBS1_-_32479416.23-P1P2_210	KHDRBS1_-_32479416.23-P1P2	KHDRBS1	GTTCTCCGCGAAGAAACCCA	-10	rA:dC	0.195	(0.179, 0.211)		0.204	0.201	20	60
KHDRBS1_-_32479416.23-P1P2_215	KHDRBS1_-_32479416.23-P1P2	KHDRBS1	GTTCTCCGCGCAGAAACCCA	-10	rC:dC	0.067	(0.057, 0.078)		0.204	0.165	30	50
KHDRBS1_-_32479416.23-P1P2_218	KHDRBS1_-_32479416.23-P1P2	KHDRBS1	GTTCTCCGCGTAGAAACCCA	-10	rU:dC	0.098	(0.086, 0.110)		0.204	0.165	40	50
KHDRBS1_-_32479416.23-P1P2_225	KHDRBS1_-_32479416.23-P1P2	KHDRBS1	GTTCTCCGCGGGGAAACCCA	-9	rG:dT	0.685	(0.664, 0.705)		0.191	0.235	40	40
KHDRBS1_-_32479416.23-P1P2_228	KHDRBS1_-_32479416.23-P1P2	KHDRBS1	GTTCTCCGCGGCGAAACCCA	-9	rC:dT	0.238	(0.213, 0.264)		0.191	0.209	40	40
KHDRBS1_-_32479416.23-P1P2_231	KHDRBS1_-_32479416.23-P1P2	KHDRBS1	GTTCTCCGCGGTGAAACCCA	-9	rU:dT	0.312	(0.278, 0.345)		0.191	0.186	40	50
KHDRBS1_-_32479416.23-P1P2_234	KHDRBS1_-_32479416.23-P1P2	KHDRBS1	GTTCTCCGCGGAAAAACCCA	-8	rA:dC	0.094	(0.083, 0.105)		0.181	0.201	30	50
KHDRBS1_-_32479416.23-P1P2_239	KHDRBS1_-_32479416.23-P1P2	KHDRBS1	GTTCTCCGCGGACAAACCCA	-8	rC:dC	0.055	(0.047, 0.064)		0.181	0.165	50	60
KHDRBS1_-_32479416.23-P1P2_242	KHDRBS1_-_32479416.23-P1P2	KHDRBS1	GTTCTCCGCGGATAAACCCA	-8	rU:dC	0.048	(0.039, 0.057)		0.181	0.165	50	60
KHDRBS1_-_32479416.23-P1P2_249	KHDRBS1_-_32479416.23-P1P2	KHDRBS1	GTTCTCCGCGGAGGAACCCA	-7	rG:dT	0.390	(0.371, 0.409)		0.120	0.235	30	40
KHDRBS1_-_32479416.23-P1P2_252	KHDRBS1_-_32479416.23-P1P2	KHDRBS1	GTTCTCCGCGGAGCAACCCA	-7	rC:dT	0.104	(0.090, 0.118)		0.120	0.209	40	50
KHDRBS1_-_32479416.23-P1P2_255	KHDRBS1_-_32479416.23-P1P2	KHDRBS1	GTTCTCCGCGGAGTAACCCA	-7	rU:dT	0.108	(0.094, 0.121)		0.120	0.186	40	40
KHDRBS1_-_32479416.23-P1P2_261	KHDRBS1_-_32479416.23-P1P2	KHDRBS1	GTTCTCCGCGGAGAGACCCA	-6	rG:dT	0.298	(0.279, 0.317)		0.139	0.235	30	40
KHDRBS1_-_32479416.23-P1P2_264	KHDRBS1_-_32479416.23-P1P2	KHDRBS1	GTTCTCCGCGGAGACACCCA	-6	rC:dT	0.132	(0.114, 0.149)		0.139	0.209	30	50
KHDRBS1_-_32479416.23-P1P2_267	KHDRBS1_-_32479416.23-P1P2	KHDRBS1	GTTCTCCGCGGAGATACCCA	-6	rU:dT	0.127	(0.113, 0.142)		0.139	0.186	40	50
KHDRBS1_-_32479416.23-P1P2_273	KHDRBS1_-_32479416.23-P1P2	KHDRBS1	GTTCTCCGCGGAGAAGCCCA	-5	rG:dT	0.337	(0.317, 0.357)		0.130	0.235	30	40
KHDRBS1_-_32479416.23-P1P2_276	KHDRBS1_-_32479416.23-P1P2	KHDRBS1	GTTCTCCGCGGAGAACCCCA	-5	rC:dT	0.159	(0.140, 0.178)		0.130	0.209	30	50
KHDRBS1_-_32479416.23-P1P2_279	KHDRBS1_-_32479416.23-P1P2	KHDRBS1	GTTCTCCGCGGAGAATCCCA	-5	rU:dT	0.124	(0.109, 0.140)		0.130	0.186	40	50
KHDRBS1_-_32479416.23-P1P2_281	KHDRBS1_-_32479416.23-P1P2	KHDRBS1	GTTCTCCGCGGAGAAAACCA	-4	rA:dG	0.070	(0.060, 0.081)		0.147	0.164	30	30
KHDRBS1_-_32479416.23-P1P2_284	KHDRBS1_-_32479416.23-P1P2	KHDRBS1	GTTCTCCGCGGAGAAAGCCA	-4	rG:dG	0.125	(0.112, 0.138)		0.147	0.212	30	40
KHDRBS1_-_32479416.23-P1P2_289	KHDRBS1_-_32479416.23-P1P2	KHDRBS1	GTTCTCCGCGGAGAAATCCA	-4	rU:dG	0.117	(0.104, 0.131)		0.147	0.192	30	30
KHDRBS1_-_32479416.23-P1P2_293	KHDRBS1_-_32479416.23-P1P2	KHDRBS1	GTTCTCCGCGGAGAAACACA	-3	rA:dG	0.024	(0.014, 0.034)		0.116	0.164	30	50
KHDRBS1_-_32479416.23-P1P2_296	KHDRBS1_-_32479416.23-P1P2	KHDRBS1	GTTCTCCGCGGAGAAACGCA	-3	rG:dG	0.060	(0.049, 0.071)		0.116	0.212	40	40
KHDRBS1_-_32479416.23-P1P2_301	KHDRBS1_-_32479416.23-P1P2	KHDRBS1	GTTCTCCGCGGAGAAACTCA	-3	rU:dG	0.063	(0.051, 0.075)		0.116	0.192	40	40
KHDRBS1_-_32479416.23-P1P2_305	KHDRBS1_-_32479416.23-P1P2	KHDRBS1	GTTCTCCGCGGAGAAACCAA	-2	rA:dG	0.035	(0.025, 0.045)		0.113	0.164	30	60
KHDRBS1_-_32479416.23-P1P2_308	KHDRBS1_-_32479416.23-P1P2	KHDRBS1	GTTCTCCGCGGAGAAACCGA	-2	rG:dG	0.071	(0.061, 0.081)		0.113	0.212	50	50
KHDRBS1_-_32479416.23-P1P2_313	KHDRBS1_-_32479416.23-P1P2	KHDRBS1	GTTCTCCGCGGAGAAACCTA	-2	rU:dG	0.068	(0.058, 0.079)		0.113	0.192	40	50
KHDRBS1_-_32479416.23-P1P2_321	KHDRBS1_-_32479416.23-P1P2	KHDRBS1	GTTCTCCGCGGAGAAACCCG	-1	rG:dT	0.283	(0.265, 0.301)		0.105	0.235	30	30
KHDRBS1_-_32479416.23-P1P2_324	KHDRBS1_-_32479416.23-P1P2	KHDRBS1	GTTCTCCGCGGAGAAACCCC	-1	rC:dT	0.089	(0.077, 0.100)		0.105	0.209	50	50
KHDRBS1_-_32479416.23-P1P2_327	KHDRBS1_-_32479416.23-P1P2	KHDRBS1	GTTCTCCGCGGAGAAACCCT	-1	rU:dT	0.098	(0.085, 0.110)		0.105	0.186	40	60
KHDRBS1_-_32479487.23-P1P2	KHDRBS1_-_32479487.23-P1P2	KHDRBS1	GCTCTCTCGCTGGGTCGCTC			1.000					30	40
KHDRBS1_-_32479487.23-P1P2_101	KHDRBS1_-_32479487.23-P1P2	KHDRBS1	GATCTCTCGCTGGGTCGCTC	-19	rA:dG	0.709	(0.668, 0.750)		0.260	0.164	30	50
KHDRBS1_-_32479487.23-P1P2_104	KHDRBS1_-_32479487.23-P1P2	KHDRBS1	GGTCTCTCGCTGGGTCGCTC	-19	rG:dG	0.764	(0.726, 0.803)		0.260	0.212	20	40
KHDRBS1_-_32479487.23-P1P2_109	KHDRBS1_-_32479487.23-P1P2	KHDRBS1	GTTCTCTCGCTGGGTCGCTC	-19	rU:dG	0.526	(0.488, 0.564)		0.260	0.192	30	50
KHDRBS1_-_32479487.23-P1P2_112	KHDRBS1_-_32479487.23-P1P2	KHDRBS1	GCACTCTCGCTGGGTCGCTC	-18	rA:dA	0.650	(0.610, 0.690)		0.218	0.182	20	40
KHDRBS1_-_32479487.23-P1P2_115	KHDRBS1_-_32479487.23-P1P2	KHDRBS1	GCGCTCTCGCTGGGTCGCTC	-18	rG:dA	0.769	(0.736, 0.801)		0.218	0.200	30	40
KHDRBS1_-_32479487.23-P1P2_118	KHDRBS1_-_32479487.23-P1P2	KHDRBS1	GCCCTCTCGCTGGGTCGCTC	-18	rC:dA	0.625	(0.577, 0.672)		0.218	0.225	30	30
KHDRBS1_-_32479487.23-P1P2_125	KHDRBS1_-_32479487.23-P1P2	KHDRBS1	GCTATCTCGCTGGGTCGCTC	-17	rA:dG	0.423	(0.388, 0.457)		0.274	0.164	30	50
KHDRBS1_-_32479487.23-P1P2_128	KHDRBS1_-_32479487.23-P1P2	KHDRBS1	GCTGTCTCGCTGGGTCGCTC	-17	rG:dG	0.531	(0.500, 0.563)		0.274	0.212	20	40
KHDRBS1_-_32479487.23-P1P2_133	KHDRBS1_-_32479487.23-P1P2	KHDRBS1	GCTTTCTCGCTGGGTCGCTC	-17	rU:dG	0.346	(0.308, 0.385)		0.274	0.192	30	50
KHDRBS1_-_32479487.23-P1P2_136	KHDRBS1_-_32479487.23-P1P2	KHDRBS1	GCTCACTCGCTGGGTCGCTC	-16	rA:dA	0.462	(0.409, 0.516)		0.261	0.182	40	40
KHDRBS1_-_32479487.23-P1P2_139	KHDRBS1_-_32479487.23-P1P2	KHDRBS1	GCTCGCTCGCTGGGTCGCTC	-16	rG:dA	0.585	(0.536, 0.633)		0.261	0.200	40	40
KHDRBS1_-_32479487.23-P1P2_142	KHDRBS1_-_32479487.23-P1P2	KHDRBS1	GCTCCCTCGCTGGGTCGCTC	-16	rC:dA	0.575	(0.523, 0.628)		0.261	0.225	30	30
KHDRBS1_-_32479487.23-P1P2_149	KHDRBS1_-_32479487.23-P1P2	KHDRBS1	GCTCTATCGCTGGGTCGCTC	-15	rA:dG	0.227	(0.192, 0.261)		0.223	0.164	40	40
KHDRBS1_-_32479487.23-P1P2_152	KHDRBS1_-_32479487.23-P1P2	KHDRBS1	GCTCTGTCGCTGGGTCGCTC	-15	rG:dG	0.329	(0.289, 0.369)		0.223	0.212	40	40
KHDRBS1_-_32479487.23-P1P2_157	KHDRBS1_-_32479487.23-P1P2	KHDRBS1	GCTCTTTCGCTGGGTCGCTC	-15	rU:dG	0.324	(0.280, 0.367)		0.223	0.192	30	30
KHDRBS1_-_32479487.23-P1P2_160	KHDRBS1_-_32479487.23-P1P2	KHDRBS1	GCTCTCACGCTGGGTCGCTC	-14	rA:dA	0.306	(0.262, 0.351)		0.256	0.182	40	40
KHDRBS1_-_32479487.23-P1P2_163	KHDRBS1_-_32479487.23-P1P2	KHDRBS1	GCTCTCGCGCTGGGTCGCTC	-14	rG:dA	0.393	(0.346, 0.441)		0.256	0.200	40	40
KHDRBS1_-_32479487.23-P1P2_166	KHDRBS1_-_32479487.23-P1P2	KHDRBS1	GCTCTCCCGCTGGGTCGCTC	-14	rC:dA	0.311	(0.264, 0.358)		0.256	0.225	30	30
KHDRBS1_-_32479487.23-P1P2_173	KHDRBS1_-_32479487.23-P1P2	KHDRBS1	GCTCTCTAGCTGGGTCGCTC	-13	rA:dG	0.192	(0.156, 0.228)		0.259	0.164	40	50
KHDRBS1_-_32479487.23-P1P2_176	KHDRBS1_-_32479487.23-P1P2	KHDRBS1	GCTCTCTGGCTGGGTCGCTC	-13	rG:dG	0.301	(0.262, 0.340)		0.259	0.212	40	50
KHDRBS1_-_32479487.23-P1P2_181	KHDRBS1_-_32479487.23-P1P2	KHDRBS1	GCTCTCTTGCTGGGTCGCTC	-13	rU:dG	0.308	(0.263, 0.354)		0.259	0.192	30	50
KHDRBS1_-_32479487.23-P1P2_186	KHDRBS1_-_32479487.23-P1P2	KHDRBS1	GCTCTCTCACTGGGTCGCTC	-12	rA:dC	0.133	(0.096, 0.169)		0.259	0.201	30	50
KHDRBS1_-_32479487.23-P1P2_191	KHDRBS1_-_32479487.23-P1P2	KHDRBS1	GCTCTCTCCCTGGGTCGCTC	-12	rC:dC	0.053	(0.032, 0.074)		0.259	0.165	40	50
KHDRBS1_-_32479487.23-P1P2_194	KHDRBS1_-_32479487.23-P1P2	KHDRBS1	GCTCTCTCTCTGGGTCGCTC	-12	rU:dC	0.098	(0.066, 0.130)		0.259	0.165	20	40
KHDRBS1_-_32479487.23-P1P2_197	KHDRBS1_-_32479487.23-P1P2	KHDRBS1	GCTCTCTCGATGGGTCGCTC	-11	rA:dG	0.117	(0.087, 0.147)		0.242	0.164	50	50
KHDRBS1_-_32479487.23-P1P2_200	KHDRBS1_-_32479487.23-P1P2	KHDRBS1	GCTCTCTCGGTGGGTCGCTC	-11	rG:dG	0.295	(0.256, 0.333)		0.242	0.212	40	40
KHDRBS1_-_32479487.23-P1P2_205	KHDRBS1_-_32479487.23-P1P2	KHDRBS1	GCTCTCTCGTTGGGTCGCTC	-11	rU:dG	0.270	(0.227, 0.314)		0.242	0.192	40	60
KHDRBS1_-_32479487.23-P1P2_208	KHDRBS1_-_32479487.23-P1P2	KHDRBS1	GCTCTCTCGCAGGGTCGCTC	-10	rA:dA	0.068	(0.041, 0.096)		0.204	0.182	40	50
KHDRBS1_-_32479487.23-P1P2_211	KHDRBS1_-_32479487.23-P1P2	KHDRBS1	GCTCTCTCGCGGGGTCGCTC	-10	rG:dA	0.184	(0.156, 0.212)		0.204	0.200	40	50
KHDRBS1_-_32479487.23-P1P2_214	KHDRBS1_-_32479487.23-P1P2	KHDRBS1	GCTCTCTCGCCGGGTCGCTC	-10	rC:dA	0.124	(0.095, 0.152)		0.204	0.225	40	40
KHDRBS1_-_32479487.23-P1P2_222	KHDRBS1_-_32479487.23-P1P2	KHDRBS1	GCTCTCTCGCTAGGTCGCTC	-9	rA:dC	0.011	(-0.001, 0.024)		0.191	0.201	40	50
KHDRBS1_-_32479487.23-P1P2_227	KHDRBS1_-_32479487.23-P1P2	KHDRBS1	GCTCTCTCGCTCGGTCGCTC	-9	rC:dC	0.004	(-0.005, 0.014)		0.191	0.165	20	40
KHDRBS1_-_32479487.23-P1P2_230	KHDRBS1_-_32479487.23-P1P2	KHDRBS1	GCTCTCTCGCTTGGTCGCTC	-9	rU:dC	0.007	(-0.003, 0.018)		0.191	0.165	30	40
KHDRBS1_-_32479487.23-P1P2_234	KHDRBS1_-_32479487.23-P1P2	KHDRBS1	GCTCTCTCGCTGAGTCGCTC	-8	rA:dC	0.005	(-0.007, 0.017)		0.181	0.201	30	40
KHDRBS1_-_32479487.23-P1P2_239	KHDRBS1_-_32479487.23-P1P2	KHDRBS1	GCTCTCTCGCTGCGTCGCTC	-8	rC:dC	0.006	(-0.004, 0.015)		0.181	0.165	20	50
KHDRBS1_-_32479487.23-P1P2_242	KHDRBS1_-_32479487.23-P1P2	KHDRBS1	GCTCTCTCGCTGTGTCGCTC	-8	rU:dC	0.000	(-0.010, 0.010)		0.181	0.165	20	30
KHDRBS1_-_32479487.23-P1P2_246	KHDRBS1_-_32479487.23-P1P2	KHDRBS1	GCTCTCTCGCTGGATCGCTC	-7	rA:dC	0.029	(0.016, 0.042)		0.120	0.201	40	50
KHDRBS1_-_32479487.23-P1P2_251	KHDRBS1_-_32479487.23-P1P2	KHDRBS1	GCTCTCTCGCTGGCTCGCTC	-7	rC:dC	0.009	(-0.000, 0.018)		0.120	0.165	30	30
KHDRBS1_-_32479487.23-P1P2_254	KHDRBS1_-_32479487.23-P1P2	KHDRBS1	GCTCTCTCGCTGGTTCGCTC	-7	rU:dC	0.000	(-0.010, 0.011)		0.120	0.165	30	40
KHDRBS1_-_32479487.23-P1P2_256	KHDRBS1_-_32479487.23-P1P2	KHDRBS1	GCTCTCTCGCTGGGACGCTC	-6	rA:dA	0.047	(0.031, 0.062)		0.139	0.182	30	40
KHDRBS1_-_32479487.23-P1P2_259	KHDRBS1_-_32479487.23-P1P2	KHDRBS1	GCTCTCTCGCTGGGGCGCTC	-6	rG:dA	0.055	(0.044, 0.067)		0.139	0.200	40	40
KHDRBS1_-_32479487.23-P1P2_262	KHDRBS1_-_32479487.23-P1P2	KHDRBS1	GCTCTCTCGCTGGGCCGCTC	-6	rC:dA	0.076	(0.058, 0.093)		0.139	0.225	30	40
KHDRBS1_-_32479487.23-P1P2_269	KHDRBS1_-_32479487.23-P1P2	KHDRBS1	GCTCTCTCGCTGGGTAGCTC	-5	rA:dG	0.014	(0.001, 0.026)		0.130	0.164	20	40
KHDRBS1_-_32479487.23-P1P2_272	KHDRBS1_-_32479487.23-P1P2	KHDRBS1	GCTCTCTCGCTGGGTGGCTC	-5	rG:dG	0.043	(0.030, 0.057)		0.130	0.212	30	40
KHDRBS1_-_32479487.23-P1P2_277	KHDRBS1_-_32479487.23-P1P2	KHDRBS1	GCTCTCTCGCTGGGTTGCTC	-5	rU:dG	0.017	(0.004, 0.030)		0.130	0.192	30	40
KHDRBS1_-_32479487.23-P1P2_282	KHDRBS1_-_32479487.23-P1P2	KHDRBS1	GCTCTCTCGCTGGGTCACTC	-4	rA:dC	0.019	(0.006, 0.032)		0.147	0.201	30	30
KHDRBS1_-_32479487.23-P1P2_287	KHDRBS1_-_32479487.23-P1P2	KHDRBS1	GCTCTCTCGCTGGGTCCCTC	-4	rC:dC	0.023	(0.012, 0.034)		0.147	0.165	30	30
KHDRBS1_-_32479487.23-P1P2_290	KHDRBS1_-_32479487.23-P1P2	KHDRBS1	GCTCTCTCGCTGGGTCTCTC	-4	rU:dC	0.009	(-0.003, 0.021)		0.147	0.165	30	30
KHDRBS1_-_32479487.23-P1P2_293	KHDRBS1_-_32479487.23-P1P2	KHDRBS1	GCTCTCTCGCTGGGTCGATC	-3	rA:dG	0.018	(0.005, 0.030)		0.116	0.164	50	50
KHDRBS1_-_32479487.23-P1P2_296	KHDRBS1_-_32479487.23-P1P2	KHDRBS1	GCTCTCTCGCTGGGTCGGTC	-3	rG:dG	0.062	(0.046, 0.077)		0.116	0.212	40	40
KHDRBS1_-_32479487.23-P1P2_301	KHDRBS1_-_32479487.23-P1P2	KHDRBS1	GCTCTCTCGCTGGGTCGTTC	-3	rU:dG	0.031	(0.017, 0.045)		0.116	0.192	50	70
KHDRBS1_-_32479487.23-P1P2_304	KHDRBS1_-_32479487.23-P1P2	KHDRBS1	GCTCTCTCGCTGGGTCGCAC	-2	rA:dA	0.045	(0.032, 0.057)		0.113	0.182	30	40
KHDRBS1_-_32479487.23-P1P2_307	KHDRBS1_-_32479487.23-P1P2	KHDRBS1	GCTCTCTCGCTGGGTCGCGC	-2	rG:dA	0.067	(0.055, 0.079)		0.113	0.200	40	40
KHDRBS1_-_32479487.23-P1P2_310	KHDRBS1_-_32479487.23-P1P2	KHDRBS1	GCTCTCTCGCTGGGTCGCCC	-2	rC:dA	0.073	(0.056, 0.090)		0.113	0.225	20	40
KHDRBS1_-_32479487.23-P1P2_317	KHDRBS1_-_32479487.23-P1P2	KHDRBS1	GCTCTCTCGCTGGGTCGCTA	-1	rA:dG	0.015	(0.003, 0.027)		0.105	0.164	50	50
KHDRBS1_-_32479487.23-P1P2_320	KHDRBS1_-_32479487.23-P1P2	KHDRBS1	GCTCTCTCGCTGGGTCGCTG	-1	rG:dG	0.048	(0.037, 0.060)		0.105	0.212	30	50
KHDRBS1_-_32479487.23-P1P2_325	KHDRBS1_-_32479487.23-P1P2	KHDRBS1	GCTCTCTCGCTGGGTCGCTT	-1	rU:dG	0.015	(0.002, 0.029)		0.105	0.192	30	30
KHDRBS1_-_32479491.23-P1P2	KHDRBS1_-_32479491.23-P1P2	KHDRBS1	GCTCGCTGGGTCGCTCGGGT			1.000					40	40
KHDRBS1_-_32479491.23-P1P2_101	KHDRBS1_-_32479491.23-P1P2	KHDRBS1	GATCGCTGGGTCGCTCGGGT	-19	rA:dG	0.915	(0.888, 0.943)		0.260	0.164	40	50
KHDRBS1_-_32479491.23-P1P2_104	KHDRBS1_-_32479491.23-P1P2	KHDRBS1	GGTCGCTGGGTCGCTCGGGT	-19	rG:dG	0.943	(0.916, 0.970)		0.260	0.212	40	40
KHDRBS1_-_32479491.23-P1P2_109	KHDRBS1_-_32479491.23-P1P2	KHDRBS1	GTTCGCTGGGTCGCTCGGGT	-19	rU:dG	0.826	(0.796, 0.855)		0.260	0.192	40	50
KHDRBS1_-_32479491.23-P1P2_112	KHDRBS1_-_32479491.23-P1P2	KHDRBS1	GCACGCTGGGTCGCTCGGGT	-18	rA:dA	0.896	(0.869, 0.924)		0.218	0.182	50	50
KHDRBS1_-_32479491.23-P1P2_115	KHDRBS1_-_32479491.23-P1P2	KHDRBS1	GCGCGCTGGGTCGCTCGGGT	-18	rG:dA	0.921	(0.894, 0.948)		0.218	0.200	40	40
KHDRBS1_-_32479491.23-P1P2_118	KHDRBS1_-_32479491.23-P1P2	KHDRBS1	GCCCGCTGGGTCGCTCGGGT	-18	rC:dA	0.901	(0.872, 0.931)		0.218	0.225	40	40
KHDRBS1_-_32479491.23-P1P2_125	KHDRBS1_-_32479491.23-P1P2	KHDRBS1	GCTAGCTGGGTCGCTCGGGT	-17	rA:dG	0.747	(0.717, 0.777)		0.274	0.164	40	40
KHDRBS1_-_32479491.23-P1P2_128	KHDRBS1_-_32479491.23-P1P2	KHDRBS1	GCTGGCTGGGTCGCTCGGGT	-17	rG:dG	0.776	(0.748, 0.804)		0.274	0.212	40	40
KHDRBS1_-_32479491.23-P1P2_133	KHDRBS1_-_32479491.23-P1P2	KHDRBS1	GCTTGCTGGGTCGCTCGGGT	-17	rU:dG	0.681	(0.651, 0.711)		0.274	0.192	30	30
KHDRBS1_-_32479491.23-P1P2_138	KHDRBS1_-_32479491.23-P1P2	KHDRBS1	GCTCACTGGGTCGCTCGGGT	-16	rA:dC	0.635	(0.598, 0.672)		0.261	0.201	30	30
KHDRBS1_-_32479491.23-P1P2_143	KHDRBS1_-_32479491.23-P1P2	KHDRBS1	GCTCCCTGGGTCGCTCGGGT	-16	rC:dC	0.617	(0.573, 0.661)		0.261	0.165	40	40
KHDRBS1_-_32479491.23-P1P2_146	KHDRBS1_-_32479491.23-P1P2	KHDRBS1	GCTCTCTGGGTCGCTCGGGT	-16	rU:dC	0.514	(0.476, 0.552)		0.261	0.165	40	40
KHDRBS1_-_32479491.23-P1P2_149	KHDRBS1_-_32479491.23-P1P2	KHDRBS1	GCTCGATGGGTCGCTCGGGT	-15	rA:dG	0.510	(0.471, 0.548)		0.223	0.164	50	50
KHDRBS1_-_32479491.23-P1P2_152	KHDRBS1_-_32479491.23-P1P2	KHDRBS1	GCTCGGTGGGTCGCTCGGGT	-15	rG:dG	0.646	(0.617, 0.675)		0.223	0.212	40	40
KHDRBS1_-_32479491.23-P1P2_157	KHDRBS1_-_32479491.23-P1P2	KHDRBS1	GCTCGTTGGGTCGCTCGGGT	-15	rU:dG	0.703	(0.676, 0.731)		0.223	0.192	40	50
KHDRBS1_-_32479491.23-P1P2_160	KHDRBS1_-_32479491.23-P1P2	KHDRBS1	GCTCGCAGGGTCGCTCGGGT	-14	rA:dA	0.599	(0.559, 0.639)		0.256	0.182	50	50
KHDRBS1_-_32479491.23-P1P2_163	KHDRBS1_-_32479491.23-P1P2	KHDRBS1	GCTCGCGGGGTCGCTCGGGT	-14	rG:dA	0.697	(0.671, 0.724)		0.256	0.200	40	40
KHDRBS1_-_32479491.23-P1P2_166	KHDRBS1_-_32479491.23-P1P2	KHDRBS1	GCTCGCCGGGTCGCTCGGGT	-14	rC:dA	0.668	(0.631, 0.704)		0.256	0.225	40	40
KHDRBS1_-_32479491.23-P1P2_174	KHDRBS1_-_32479491.23-P1P2	KHDRBS1	GCTCGCTAGGTCGCTCGGGT	-13	rA:dC	0.468	(0.426, 0.509)		0.259	0.201	40	40
KHDRBS1_-_32479491.23-P1P2_179	KHDRBS1_-_32479491.23-P1P2	KHDRBS1	GCTCGCTCGGTCGCTCGGGT	-13	rC:dC	0.324	(0.295, 0.354)		0.259	0.165	30	30
KHDRBS1_-_32479491.23-P1P2_182	KHDRBS1_-_32479491.23-P1P2	KHDRBS1	GCTCGCTTGGTCGCTCGGGT	-13	rU:dC	0.405	(0.365, 0.444)		0.259	0.165	40	40
KHDRBS1_-_32479491.23-P1P2_186	KHDRBS1_-_32479491.23-P1P2	KHDRBS1	GCTCGCTGAGTCGCTCGGGT	-12	rA:dC	0.313	(0.267, 0.358)		0.259	0.201	40	40
KHDRBS1_-_32479491.23-P1P2_191	KHDRBS1_-_32479491.23-P1P2	KHDRBS1	GCTCGCTGCGTCGCTCGGGT	-12	rC:dC	0.121	(0.095, 0.147)		0.259	0.165	40	40
KHDRBS1_-_32479491.23-P1P2_194	KHDRBS1_-_32479491.23-P1P2	KHDRBS1	GCTCGCTGTGTCGCTCGGGT	-12	rU:dC	0.223	(0.188, 0.259)		0.259	0.165	20	20
KHDRBS1_-_32479491.23-P1P2_198	KHDRBS1_-_32479491.23-P1P2	KHDRBS1	GCTCGCTGGATCGCTCGGGT	-11	rA:dC	0.246	(0.200, 0.291)		0.242	0.201	50	50
KHDRBS1_-_32479491.23-P1P2_203	KHDRBS1_-_32479491.23-P1P2	KHDRBS1	GCTCGCTGGCTCGCTCGGGT	-11	rC:dC	0.064	(0.043, 0.085)		0.242	0.165	30	30
KHDRBS1_-_32479491.23-P1P2_206	KHDRBS1_-_32479491.23-P1P2	KHDRBS1	GCTCGCTGGTTCGCTCGGGT	-11	rU:dC	0.100	(0.070, 0.130)		0.242	0.165	50	50
KHDRBS1_-_32479491.23-P1P2_208	KHDRBS1_-_32479491.23-P1P2	KHDRBS1	GCTCGCTGGGACGCTCGGGT	-10	rA:dA	0.297	(0.251, 0.344)		0.204	0.182	40	40
KHDRBS1_-_32479491.23-P1P2_211	KHDRBS1_-_32479491.23-P1P2	KHDRBS1	GCTCGCTGGGGCGCTCGGGT	-10	rG:dA	0.467	(0.435, 0.500)		0.204	0.200	30	30
KHDRBS1_-_32479491.23-P1P2_214	KHDRBS1_-_32479491.23-P1P2	KHDRBS1	GCTCGCTGGGCCGCTCGGGT	-10	rC:dA	0.464	(0.424, 0.504)		0.204	0.225	40	40
KHDRBS1_-_32479491.23-P1P2_221	KHDRBS1_-_32479491.23-P1P2	KHDRBS1	GCTCGCTGGGTAGCTCGGGT	-9	rA:dG	0.106	(0.079, 0.133)		0.191	0.164	50	50
KHDRBS1_-_32479491.23-P1P2_224	KHDRBS1_-_32479491.23-P1P2	KHDRBS1	GCTCGCTGGGTGGCTCGGGT	-9	rG:dG	0.419	(0.374, 0.464)		0.191	0.212	30	30
KHDRBS1_-_32479491.23-P1P2_229	KHDRBS1_-_32479491.23-P1P2	KHDRBS1	GCTCGCTGGGTTGCTCGGGT	-9	rU:dG	0.518	(0.477, 0.559)		0.191	0.192	30	50
KHDRBS1_-_32479491.23-P1P2_234	KHDRBS1_-_32479491.23-P1P2	KHDRBS1	GCTCGCTGGGTCACTCGGGT	-8	rA:dC	0.112	(0.087, 0.137)		0.181	0.201	40	40
KHDRBS1_-_32479491.23-P1P2_239	KHDRBS1_-_32479491.23-P1P2	KHDRBS1	GCTCGCTGGGTCCCTCGGGT	-8	rC:dC	0.110	(0.093, 0.128)		0.181	0.165	30	40
KHDRBS1_-_32479491.23-P1P2_242	KHDRBS1_-_32479491.23-P1P2	KHDRBS1	GCTCGCTGGGTCTCTCGGGT	-8	rU:dC	0.059	(0.044, 0.075)		0.181	0.165	30	30
KHDRBS1_-_32479491.23-P1P2_245	KHDRBS1_-_32479491.23-P1P2	KHDRBS1	GCTCGCTGGGTCGATCGGGT	-7	rA:dG	0.043	(0.027, 0.059)		0.120	0.164	50	60
KHDRBS1_-_32479491.23-P1P2_248	KHDRBS1_-_32479491.23-P1P2	KHDRBS1	GCTCGCTGGGTCGGTCGGGT	-7	rG:dG	0.097	(0.080, 0.115)		0.120	0.212	40	40
KHDRBS1_-_32479491.23-P1P2_253	KHDRBS1_-_32479491.23-P1P2	KHDRBS1	GCTCGCTGGGTCGTTCGGGT	-7	rU:dG	0.082	(0.060, 0.104)		0.120	0.192	50	60
KHDRBS1_-_32479491.23-P1P2_256	KHDRBS1_-_32479491.23-P1P2	KHDRBS1	GCTCGCTGGGTCGCACGGGT	-6	rA:dA	0.123	(0.095, 0.151)		0.139	0.182	50	50
KHDRBS1_-_32479491.23-P1P2_259	KHDRBS1_-_32479491.23-P1P2	KHDRBS1	GCTCGCTGGGTCGCGCGGGT	-6	rG:dA	0.087	(0.068, 0.106)		0.139	0.200	30	40
KHDRBS1_-_32479491.23-P1P2_262	KHDRBS1_-_32479491.23-P1P2	KHDRBS1	GCTCGCTGGGTCGCCCGGGT	-6	rC:dA	0.275	(0.240, 0.311)		0.139	0.225	30	30
KHDRBS1_-_32479491.23-P1P2_269	KHDRBS1_-_32479491.23-P1P2	KHDRBS1	GCTCGCTGGGTCGCTAGGGT	-5	rA:dG	0.065	(0.049, 0.082)		0.130	0.164	40	50
KHDRBS1_-_32479491.23-P1P2_272	KHDRBS1_-_32479491.23-P1P2	KHDRBS1	GCTCGCTGGGTCGCTGGGGT	-5	rG:dG	0.125	(0.108, 0.143)		0.130	0.212	30	30
KHDRBS1_-_32479491.23-P1P2_277	KHDRBS1_-_32479491.23-P1P2	KHDRBS1	GCTCGCTGGGTCGCTTGGGT	-5	rU:dG	0.084	(0.062, 0.105)		0.130	0.192	30	50
KHDRBS1_-_32479491.23-P1P2_282	KHDRBS1_-_32479491.23-P1P2	KHDRBS1	GCTCGCTGGGTCGCTCAGGT	-4	rA:dC	0.083	(0.056, 0.110)		0.147	0.201	20	30
KHDRBS1_-_32479491.23-P1P2_287	KHDRBS1_-_32479491.23-P1P2	KHDRBS1	GCTCGCTGGGTCGCTCCGGT	-4	rC:dC	0.023	(0.009, 0.038)		0.147	0.165	40	60
KHDRBS1_-_32479491.23-P1P2_290	KHDRBS1_-_32479491.23-P1P2	KHDRBS1	GCTCGCTGGGTCGCTCTGGT	-4	rU:dC	0.030	(0.014, 0.045)		0.147	0.165	40	40
KHDRBS1_-_32479491.23-P1P2_294	KHDRBS1_-_32479491.23-P1P2	KHDRBS1	GCTCGCTGGGTCGCTCGAGT	-3	rA:dC	0.046	(0.029, 0.062)		0.116	0.201	50	50
KHDRBS1_-_32479491.23-P1P2_299	KHDRBS1_-_32479491.23-P1P2	KHDRBS1	GCTCGCTGGGTCGCTCGCGT	-3	rC:dC	0.020	(0.007, 0.033)		0.116	0.165	50	50
KHDRBS1_-_32479491.23-P1P2_302	KHDRBS1_-_32479491.23-P1P2	KHDRBS1	GCTCGCTGGGTCGCTCGTGT	-3	rU:dC	0.027	(0.012, 0.042)		0.116	0.165	50	60
KHDRBS1_-_32479491.23-P1P2_306	KHDRBS1_-_32479491.23-P1P2	KHDRBS1	GCTCGCTGGGTCGCTCGGAT	-2	rA:dC	0.076	(0.057, 0.096)		0.113	0.201	40	50
KHDRBS1_-_32479491.23-P1P2_311	KHDRBS1_-_32479491.23-P1P2	KHDRBS1	GCTCGCTGGGTCGCTCGGCT	-2	rC:dC	0.026	(0.014, 0.039)		0.113	0.165	40	50
KHDRBS1_-_32479491.23-P1P2_314	KHDRBS1_-_32479491.23-P1P2	KHDRBS1	GCTCGCTGGGTCGCTCGGTT	-2	rU:dC	0.033	(0.021, 0.046)		0.113	0.165	40	50
KHDRBS1_-_32479491.23-P1P2_316	KHDRBS1_-_32479491.23-P1P2	KHDRBS1	GCTCGCTGGGTCGCTCGGGA	-1	rA:dA	0.140	(0.112, 0.168)		0.105	0.182	30	30
KHDRBS1_-_32479491.23-P1P2_319	KHDRBS1_-_32479491.23-P1P2	KHDRBS1	GCTCGCTGGGTCGCTCGGGG	-1	rG:dA	0.174	(0.155, 0.192)		0.105	0.200	40	50
KHDRBS1_-_32479491.23-P1P2_322	KHDRBS1_-_32479491.23-P1P2	KHDRBS1	GCTCGCTGGGTCGCTCGGGC	-1	rC:dA	0.137	(0.111, 0.164)		0.105	0.225	30	30
KHDRBS2_+_62996046.23-P1P2	KHDRBS2_+_62996046.23-P1P2	KHDRBS2	GGACGACGGAAGGGACGGGC			1.000					30	40
KHDRBS2_+_62996046.23-P1P2_102	KHDRBS2_+_62996046.23-P1P2	KHDRBS2	GAACGACGGAAGGGACGGGC	-19	rA:dC	0.949	(0.919, 0.979)		0.260	0.201	30	50
KHDRBS2_+_62996046.23-P1P2_107	KHDRBS2_+_62996046.23-P1P2	KHDRBS2	GCACGACGGAAGGGACGGGC	-19	rC:dC	0.941	(0.912, 0.970)		0.260	0.165	40	50
KHDRBS2_+_62996046.23-P1P2_110	KHDRBS2_+_62996046.23-P1P2	KHDRBS2	GTACGACGGAAGGGACGGGC	-19	rU:dC	0.916	(0.885, 0.947)		0.260	0.165	40	40
KHDRBS2_+_62996046.23-P1P2_117	KHDRBS2_+_62996046.23-P1P2	KHDRBS2	GGGCGACGGAAGGGACGGGC	-18	rG:dT	0.993	(0.957, 1.029)		0.218	0.235	30	30
KHDRBS2_+_62996046.23-P1P2_120	KHDRBS2_+_62996046.23-P1P2	KHDRBS2	GGCCGACGGAAGGGACGGGC	-18	rC:dT	1.008	(0.976, 1.039)		0.218	0.209	20	40
KHDRBS2_+_62996046.23-P1P2_123	KHDRBS2_+_62996046.23-P1P2	KHDRBS2	GGTCGACGGAAGGGACGGGC	-18	rU:dT	0.960	(0.928, 0.992)		0.218	0.186	30	40
KHDRBS2_+_62996046.23-P1P2_125	KHDRBS2_+_62996046.23-P1P2	KHDRBS2	GGAAGACGGAAGGGACGGGC	-17	rA:dG	0.963	(0.931, 0.996)		0.274	0.164	20	30
KHDRBS2_+_62996046.23-P1P2_128	KHDRBS2_+_62996046.23-P1P2	KHDRBS2	GGAGGACGGAAGGGACGGGC	-17	rG:dG	0.911	(0.875, 0.948)		0.274	0.212	30	40
KHDRBS2_+_62996046.23-P1P2_133	KHDRBS2_+_62996046.23-P1P2	KHDRBS2	GGATGACGGAAGGGACGGGC	-17	rU:dG	0.953	(0.923, 0.983)		0.274	0.192	30	40
KHDRBS2_+_62996046.23-P1P2_138	KHDRBS2_+_62996046.23-P1P2	KHDRBS2	GGACAACGGAAGGGACGGGC	-16	rA:dC	0.969	(0.942, 0.997)		0.261	0.201	30	40
KHDRBS2_+_62996046.23-P1P2_143	KHDRBS2_+_62996046.23-P1P2	KHDRBS2	GGACCACGGAAGGGACGGGC	-16	rC:dC	0.993	(0.967, 1.019)		0.261	0.165	30	30
KHDRBS2_+_62996046.23-P1P2_146	KHDRBS2_+_62996046.23-P1P2	KHDRBS2	GGACTACGGAAGGGACGGGC	-16	rU:dC	0.953	(0.925, 0.980)		0.261	0.165	40	40
KHDRBS2_+_62996046.23-P1P2_153	KHDRBS2_+_62996046.23-P1P2	KHDRBS2	GGACGGCGGAAGGGACGGGC	-15	rG:dT	1.065	(1.037, 1.093)		0.223	0.235	30	30
KHDRBS2_+_62996046.23-P1P2_156	KHDRBS2_+_62996046.23-P1P2	KHDRBS2	GGACGCCGGAAGGGACGGGC	-15	rC:dT	1.099	(1.071, 1.126)		0.223	0.209	40	40
KHDRBS2_+_62996046.23-P1P2_159	KHDRBS2_+_62996046.23-P1P2	KHDRBS2	GGACGTCGGAAGGGACGGGC	-15	rU:dT	1.094	(1.068, 1.121)		0.223	0.186	40	40
KHDRBS2_+_62996046.23-P1P2_161	KHDRBS2_+_62996046.23-P1P2	KHDRBS2	GGACGAAGGAAGGGACGGGC	-14	rA:dG	1.015	(0.986, 1.045)		0.256	0.164	30	40
KHDRBS2_+_62996046.23-P1P2_164	KHDRBS2_+_62996046.23-P1P2	KHDRBS2	GGACGAGGGAAGGGACGGGC	-14	rG:dG	0.995	(0.967, 1.023)		0.256	0.212	30	30
KHDRBS2_+_62996046.23-P1P2_169	KHDRBS2_+_62996046.23-P1P2	KHDRBS2	GGACGATGGAAGGGACGGGC	-14	rU:dG	1.051	(1.024, 1.078)		0.256	0.192	40	40
KHDRBS2_+_62996046.23-P1P2_174	KHDRBS2_+_62996046.23-P1P2	KHDRBS2	GGACGACAGAAGGGACGGGC	-13	rA:dC	1.019	(0.995, 1.044)		0.259	0.201	30	50
KHDRBS2_+_62996046.23-P1P2_179	KHDRBS2_+_62996046.23-P1P2	KHDRBS2	GGACGACCGAAGGGACGGGC	-13	rC:dC	1.004	(0.979, 1.030)		0.259	0.165	30	50
KHDRBS2_+_62996046.23-P1P2_182	KHDRBS2_+_62996046.23-P1P2	KHDRBS2	GGACGACTGAAGGGACGGGC	-13	rU:dC	1.027	(1.005, 1.048)		0.259	0.165	20	40
KHDRBS2_+_62996046.23-P1P2_186	KHDRBS2_+_62996046.23-P1P2	KHDRBS2	GGACGACGAAAGGGACGGGC	-12	rA:dC	0.952	(0.926, 0.978)		0.259	0.201	30	40
KHDRBS2_+_62996046.23-P1P2_191	KHDRBS2_+_62996046.23-P1P2	KHDRBS2	GGACGACGCAAGGGACGGGC	-12	rC:dC	0.898	(0.868, 0.929)		0.259	0.165	40	40
KHDRBS2_+_62996046.23-P1P2_194	KHDRBS2_+_62996046.23-P1P2	KHDRBS2	GGACGACGTAAGGGACGGGC	-12	rU:dC	0.919	(0.895, 0.943)		0.259	0.165	40	40
KHDRBS2_+_62996046.23-P1P2_201	KHDRBS2_+_62996046.23-P1P2	KHDRBS2	GGACGACGGGAGGGACGGGC	-11	rG:dT	0.861	(0.833, 0.890)		0.242	0.235	30	40
KHDRBS2_+_62996046.23-P1P2_204	KHDRBS2_+_62996046.23-P1P2	KHDRBS2	GGACGACGGCAGGGACGGGC	-11	rC:dT	0.845	(0.816, 0.874)		0.242	0.209	30	30
KHDRBS2_+_62996046.23-P1P2_207	KHDRBS2_+_62996046.23-P1P2	KHDRBS2	GGACGACGGTAGGGACGGGC	-11	rU:dT	0.855	(0.828, 0.882)		0.242	0.186	40	40
KHDRBS2_+_62996046.23-P1P2_213	KHDRBS2_+_62996046.23-P1P2	KHDRBS2	GGACGACGGAGGGGACGGGC	-10	rG:dT	0.821	(0.791, 0.850)		0.204	0.235	20	20
KHDRBS2_+_62996046.23-P1P2_216	KHDRBS2_+_62996046.23-P1P2	KHDRBS2	GGACGACGGACGGGACGGGC	-10	rC:dT	0.822	(0.796, 0.848)		0.204	0.209	20	20
KHDRBS2_+_62996046.23-P1P2_219	KHDRBS2_+_62996046.23-P1P2	KHDRBS2	GGACGACGGATGGGACGGGC	-10	rU:dT	0.796	(0.774, 0.817)		0.204	0.186	30	40
KHDRBS2_+_62996046.23-P1P2_222	KHDRBS2_+_62996046.23-P1P2	KHDRBS2	GGACGACGGAAAGGACGGGC	-9	rA:dC	0.506	(0.483, 0.528)		0.191	0.201	30	40
KHDRBS2_+_62996046.23-P1P2_227	KHDRBS2_+_62996046.23-P1P2	KHDRBS2	GGACGACGGAACGGACGGGC	-9	rC:dC	0.305	(0.280, 0.330)		0.191	0.165	50	50
KHDRBS2_+_62996046.23-P1P2_230	KHDRBS2_+_62996046.23-P1P2	KHDRBS2	GGACGACGGAATGGACGGGC	-9	rU:dC	0.328	(0.300, 0.356)		0.191	0.165	40	50
KHDRBS2_+_62996046.23-P1P2_234	KHDRBS2_+_62996046.23-P1P2	KHDRBS2	GGACGACGGAAGAGACGGGC	-8	rA:dC	0.466	(0.440, 0.493)		0.181	0.201	20	40
KHDRBS2_+_62996046.23-P1P2_239	KHDRBS2_+_62996046.23-P1P2	KHDRBS2	GGACGACGGAAGCGACGGGC	-8	rC:dC	0.203	(0.178, 0.228)		0.181	0.165	30	60
KHDRBS2_+_62996046.23-P1P2_242	KHDRBS2_+_62996046.23-P1P2	KHDRBS2	GGACGACGGAAGTGACGGGC	-8	rU:dC	0.246	(0.219, 0.273)		0.181	0.165	40	50
KHDRBS2_+_62996046.23-P1P2_246	KHDRBS2_+_62996046.23-P1P2	KHDRBS2	GGACGACGGAAGGAACGGGC	-7	rA:dC	0.486	(0.460, 0.512)		0.120	0.201	30	30
KHDRBS2_+_62996046.23-P1P2_251	KHDRBS2_+_62996046.23-P1P2	KHDRBS2	GGACGACGGAAGGCACGGGC	-7	rC:dC	0.201	(0.179, 0.223)		0.120	0.165	30	30
KHDRBS2_+_62996046.23-P1P2_254	KHDRBS2_+_62996046.23-P1P2	KHDRBS2	GGACGACGGAAGGTACGGGC	-7	rU:dC	0.229	(0.208, 0.250)		0.120	0.165	40	40
KHDRBS2_+_62996046.23-P1P2_261	KHDRBS2_+_62996046.23-P1P2	KHDRBS2	GGACGACGGAAGGGGCGGGC	-6	rG:dT	0.539	(0.514, 0.564)		0.139	0.235	20	30
KHDRBS2_+_62996046.23-P1P2_264	KHDRBS2_+_62996046.23-P1P2	KHDRBS2	GGACGACGGAAGGGCCGGGC	-6	rC:dT	0.384	(0.360, 0.408)		0.139	0.209	30	30
KHDRBS2_+_62996046.23-P1P2_267	KHDRBS2_+_62996046.23-P1P2	KHDRBS2	GGACGACGGAAGGGTCGGGC	-6	rU:dT	0.374	(0.346, 0.401)		0.139	0.186	30	30
KHDRBS2_+_62996046.23-P1P2_269	KHDRBS2_+_62996046.23-P1P2	KHDRBS2	GGACGACGGAAGGGAAGGGC	-5	rA:dG	0.347	(0.328, 0.367)		0.130	0.164	30	40
KHDRBS2_+_62996046.23-P1P2_272	KHDRBS2_+_62996046.23-P1P2	KHDRBS2	GGACGACGGAAGGGAGGGGC	-5	rG:dG	0.391	(0.373, 0.408)		0.130	0.212	30	30
KHDRBS2_+_62996046.23-P1P2_277	KHDRBS2_+_62996046.23-P1P2	KHDRBS2	GGACGACGGAAGGGATGGGC	-5	rU:dG	0.392	(0.365, 0.420)		0.130	0.192	30	30
KHDRBS2_+_62996046.23-P1P2_282	KHDRBS2_+_62996046.23-P1P2	KHDRBS2	GGACGACGGAAGGGACAGGC	-4	rA:dC	0.373	(0.345, 0.401)		0.147	0.201	30	30
KHDRBS2_+_62996046.23-P1P2_287	KHDRBS2_+_62996046.23-P1P2	KHDRBS2	GGACGACGGAAGGGACCGGC	-4	rC:dC	0.164	(0.144, 0.184)		0.147	0.165	30	30
KHDRBS2_+_62996046.23-P1P2_290	KHDRBS2_+_62996046.23-P1P2	KHDRBS2	GGACGACGGAAGGGACTGGC	-4	rU:dC	0.188	(0.170, 0.205)		0.147	0.165	30	40
KHDRBS2_+_62996046.23-P1P2_294	KHDRBS2_+_62996046.23-P1P2	KHDRBS2	GGACGACGGAAGGGACGAGC	-3	rA:dC	0.270	(0.249, 0.291)		0.116	0.201	40	60
KHDRBS2_+_62996046.23-P1P2_299	KHDRBS2_+_62996046.23-P1P2	KHDRBS2	GGACGACGGAAGGGACGCGC	-3	rC:dC	0.128	(0.110, 0.146)		0.116	0.165	40	40
KHDRBS2_+_62996046.23-P1P2_302	KHDRBS2_+_62996046.23-P1P2	KHDRBS2	GGACGACGGAAGGGACGTGC	-3	rU:dC	0.172	(0.153, 0.191)		0.116	0.165	30	40
KHDRBS2_+_62996046.23-P1P2_306	KHDRBS2_+_62996046.23-P1P2	KHDRBS2	GGACGACGGAAGGGACGGAC	-2	rA:dC	0.349	(0.320, 0.379)		0.113	0.201	30	50
KHDRBS2_+_62996046.23-P1P2_311	KHDRBS2_+_62996046.23-P1P2	KHDRBS2	GGACGACGGAAGGGACGGCC	-2	rC:dC	0.135	(0.118, 0.152)		0.113	0.165	30	30
KHDRBS2_+_62996046.23-P1P2_314	KHDRBS2_+_62996046.23-P1P2	KHDRBS2	GGACGACGGAAGGGACGGTC	-2	rU:dC	0.170	(0.154, 0.186)		0.113	0.165	30	30
KHDRBS2_+_62996046.23-P1P2_317	KHDRBS2_+_62996046.23-P1P2	KHDRBS2	GGACGACGGAAGGGACGGGA	-1	rA:dG	0.289	(0.264, 0.314)		0.105	0.164	30	30
KHDRBS2_+_62996046.23-P1P2_320	KHDRBS2_+_62996046.23-P1P2	KHDRBS2	GGACGACGGAAGGGACGGGG	-1	rG:dG	0.323	(0.303, 0.342)		0.105	0.212	30	30
KHDRBS2_+_62996046.23-P1P2_325	KHDRBS2_+_62996046.23-P1P2	KHDRBS2	GGACGACGGAAGGGACGGGT	-1	rU:dG	0.377	(0.347, 0.408)		0.105	0.192	30	30
KHDRBS2_+_62996055.23-P1P2	KHDRBS2_+_62996055.23-P1P2	KHDRBS2	GCGAGCGAGGGACGACGGAA			1.000					40	50
KHDRBS2_+_62996055.23-P1P2_101	KHDRBS2_+_62996055.23-P1P2	KHDRBS2	GAGAGCGAGGGACGACGGAA	-19	rA:dG	0.952	(0.923, 0.981)		0.260	0.164	40	40
KHDRBS2_+_62996055.23-P1P2_104	KHDRBS2_+_62996055.23-P1P2	KHDRBS2	GGGAGCGAGGGACGACGGAA	-19	rG:dG	0.928	(0.902, 0.955)		0.260	0.212	30	50
KHDRBS2_+_62996055.23-P1P2_109	KHDRBS2_+_62996055.23-P1P2	KHDRBS2	GTGAGCGAGGGACGACGGAA	-19	rU:dG	0.891	(0.866, 0.917)		0.260	0.192	40	50
KHDRBS2_+_62996055.23-P1P2_114	KHDRBS2_+_62996055.23-P1P2	KHDRBS2	GCAAGCGAGGGACGACGGAA	-18	rA:dC	0.850	(0.822, 0.877)		0.218	0.201	50	50
KHDRBS2_+_62996055.23-P1P2_119	KHDRBS2_+_62996055.23-P1P2	KHDRBS2	GCCAGCGAGGGACGACGGAA	-18	rC:dC	0.878	(0.853, 0.904)		0.218	0.165	40	40
KHDRBS2_+_62996055.23-P1P2_122	KHDRBS2_+_62996055.23-P1P2	KHDRBS2	GCTAGCGAGGGACGACGGAA	-18	rU:dC	0.848	(0.820, 0.875)		0.218	0.165	40	50
KHDRBS2_+_62996055.23-P1P2_129	KHDRBS2_+_62996055.23-P1P2	KHDRBS2	GCGGGCGAGGGACGACGGAA	-17	rG:dT	0.970	(0.942, 0.998)		0.274	0.235	40	40
KHDRBS2_+_62996055.23-P1P2_132	KHDRBS2_+_62996055.23-P1P2	KHDRBS2	GCGCGCGAGGGACGACGGAA	-17	rC:dT	0.894	(0.867, 0.921)		0.274	0.209	40	40
KHDRBS2_+_62996055.23-P1P2_135	KHDRBS2_+_62996055.23-P1P2	KHDRBS2	GCGTGCGAGGGACGACGGAA	-17	rU:dT	0.871	(0.844, 0.899)		0.274	0.186	40	50
KHDRBS2_+_62996055.23-P1P2_138	KHDRBS2_+_62996055.23-P1P2	KHDRBS2	GCGAACGAGGGACGACGGAA	-16	rA:dC	0.748	(0.723, 0.773)		0.261	0.201	50	50
KHDRBS2_+_62996055.23-P1P2_143	KHDRBS2_+_62996055.23-P1P2	KHDRBS2	GCGACCGAGGGACGACGGAA	-16	rC:dC	0.755	(0.729, 0.780)		0.261	0.165	50	60
KHDRBS2_+_62996055.23-P1P2_146	KHDRBS2_+_62996055.23-P1P2	KHDRBS2	GCGATCGAGGGACGACGGAA	-16	rU:dC	0.705	(0.681, 0.730)		0.261	0.165	50	60
KHDRBS2_+_62996055.23-P1P2_149	KHDRBS2_+_62996055.23-P1P2	KHDRBS2	GCGAGAGAGGGACGACGGAA	-15	rA:dG	0.758	(0.728, 0.789)		0.223	0.164	50	50
KHDRBS2_+_62996055.23-P1P2_152	KHDRBS2_+_62996055.23-P1P2	KHDRBS2	GCGAGGGAGGGACGACGGAA	-15	rG:dG	0.801	(0.773, 0.829)		0.223	0.212	40	40
KHDRBS2_+_62996055.23-P1P2_157	KHDRBS2_+_62996055.23-P1P2	KHDRBS2	GCGAGTGAGGGACGACGGAA	-15	rU:dG	0.868	(0.841, 0.895)		0.223	0.192	40	50
KHDRBS2_+_62996055.23-P1P2_162	KHDRBS2_+_62996055.23-P1P2	KHDRBS2	GCGAGCAAGGGACGACGGAA	-14	rA:dC	0.752	(0.725, 0.778)		0.256	0.201	40	40
KHDRBS2_+_62996055.23-P1P2_167	KHDRBS2_+_62996055.23-P1P2	KHDRBS2	GCGAGCCAGGGACGACGGAA	-14	rC:dC	0.742	(0.711, 0.773)		0.256	0.165	50	50
KHDRBS2_+_62996055.23-P1P2_170	KHDRBS2_+_62996055.23-P1P2	KHDRBS2	GCGAGCTAGGGACGACGGAA	-14	rU:dC	0.762	(0.732, 0.793)		0.256	0.165	50	50
KHDRBS2_+_62996055.23-P1P2_177	KHDRBS2_+_62996055.23-P1P2	KHDRBS2	GCGAGCGGGGGACGACGGAA	-13	rG:dT	0.866	(0.845, 0.887)		0.259	0.235	30	50
KHDRBS2_+_62996055.23-P1P2_180	KHDRBS2_+_62996055.23-P1P2	KHDRBS2	GCGAGCGCGGGACGACGGAA	-13	rC:dT	0.832	(0.808, 0.855)		0.259	0.209	40	60
KHDRBS2_+_62996055.23-P1P2_183	KHDRBS2_+_62996055.23-P1P2	KHDRBS2	GCGAGCGTGGGACGACGGAA	-13	rU:dT	0.833	(0.809, 0.856)		0.259	0.186	40	60
KHDRBS2_+_62996055.23-P1P2_186	KHDRBS2_+_62996055.23-P1P2	KHDRBS2	GCGAGCGAAGGACGACGGAA	-12	rA:dC	0.563	(0.529, 0.597)		0.259	0.201	40	60
KHDRBS2_+_62996055.23-P1P2_191	KHDRBS2_+_62996055.23-P1P2	KHDRBS2	GCGAGCGACGGACGACGGAA	-12	rC:dC	0.378	(0.340, 0.417)		0.259	0.165	60	60
KHDRBS2_+_62996055.23-P1P2_194	KHDRBS2_+_62996055.23-P1P2	KHDRBS2	GCGAGCGATGGACGACGGAA	-12	rU:dC	0.480	(0.436, 0.524)		0.259	0.165	40	40
KHDRBS2_+_62996055.23-P1P2_198	KHDRBS2_+_62996055.23-P1P2	KHDRBS2	GCGAGCGAGAGACGACGGAA	-11	rA:dC	0.423	(0.385, 0.461)		0.242	0.201	20	50
KHDRBS2_+_62996055.23-P1P2_203	KHDRBS2_+_62996055.23-P1P2	KHDRBS2	GCGAGCGAGCGACGACGGAA	-11	rC:dC	0.125	(0.099, 0.151)		0.242	0.165	40	60
KHDRBS2_+_62996055.23-P1P2_206	KHDRBS2_+_62996055.23-P1P2	KHDRBS2	GCGAGCGAGTGACGACGGAA	-11	rU:dC	0.205	(0.168, 0.242)		0.242	0.165	40	40
KHDRBS2_+_62996055.23-P1P2_210	KHDRBS2_+_62996055.23-P1P2	KHDRBS2	GCGAGCGAGGAACGACGGAA	-10	rA:dC	0.352	(0.318, 0.385)		0.204	0.201	40	50
KHDRBS2_+_62996055.23-P1P2_215	KHDRBS2_+_62996055.23-P1P2	KHDRBS2	GCGAGCGAGGCACGACGGAA	-10	rC:dC	0.128	(0.105, 0.152)		0.204	0.165	40	60
KHDRBS2_+_62996055.23-P1P2_218	KHDRBS2_+_62996055.23-P1P2	KHDRBS2	GCGAGCGAGGTACGACGGAA	-10	rU:dC	0.171	(0.147, 0.196)		0.204	0.165	50	60
KHDRBS2_+_62996055.23-P1P2_225	KHDRBS2_+_62996055.23-P1P2	KHDRBS2	GCGAGCGAGGGGCGACGGAA	-9	rG:dT	0.733	(0.713, 0.753)		0.191	0.235	30	30
KHDRBS2_+_62996055.23-P1P2_228	KHDRBS2_+_62996055.23-P1P2	KHDRBS2	GCGAGCGAGGGCCGACGGAA	-9	rC:dT	0.413	(0.378, 0.448)		0.191	0.209	50	50
KHDRBS2_+_62996055.23-P1P2_231	KHDRBS2_+_62996055.23-P1P2	KHDRBS2	GCGAGCGAGGGTCGACGGAA	-9	rU:dT	0.423	(0.390, 0.455)		0.191	0.186	50	50
KHDRBS2_+_62996055.23-P1P2_233	KHDRBS2_+_62996055.23-P1P2	KHDRBS2	GCGAGCGAGGGAAGACGGAA	-8	rA:dG	0.161	(0.138, 0.184)		0.181	0.164	30	40
KHDRBS2_+_62996055.23-P1P2_236	KHDRBS2_+_62996055.23-P1P2	KHDRBS2	GCGAGCGAGGGAGGACGGAA	-8	rG:dG	0.412	(0.385, 0.438)		0.181	0.212	30	30
KHDRBS2_+_62996055.23-P1P2_241	KHDRBS2_+_62996055.23-P1P2	KHDRBS2	GCGAGCGAGGGATGACGGAA	-8	rU:dG	0.539	(0.511, 0.568)		0.181	0.192	30	40
KHDRBS2_+_62996055.23-P1P2_246	KHDRBS2_+_62996055.23-P1P2	KHDRBS2	GCGAGCGAGGGACAACGGAA	-7	rA:dC	0.210	(0.186, 0.234)		0.120	0.201	40	60
KHDRBS2_+_62996055.23-P1P2_251	KHDRBS2_+_62996055.23-P1P2	KHDRBS2	GCGAGCGAGGGACCACGGAA	-7	rC:dC	0.088	(0.075, 0.101)		0.120	0.165	30	50
KHDRBS2_+_62996055.23-P1P2_254	KHDRBS2_+_62996055.23-P1P2	KHDRBS2	GCGAGCGAGGGACTACGGAA	-7	rU:dC	0.083	(0.067, 0.099)		0.120	0.165	40	50
KHDRBS2_+_62996055.23-P1P2_261	KHDRBS2_+_62996055.23-P1P2	KHDRBS2	GCGAGCGAGGGACGGCGGAA	-6	rG:dT	0.402	(0.378, 0.427)		0.139	0.235	40	40
KHDRBS2_+_62996055.23-P1P2_264	KHDRBS2_+_62996055.23-P1P2	KHDRBS2	GCGAGCGAGGGACGCCGGAA	-6	rC:dT	0.179	(0.158, 0.201)		0.139	0.209	50	50
KHDRBS2_+_62996055.23-P1P2_267	KHDRBS2_+_62996055.23-P1P2	KHDRBS2	GCGAGCGAGGGACGTCGGAA	-6	rU:dT	0.163	(0.144, 0.182)		0.139	0.186	40	40
KHDRBS2_+_62996055.23-P1P2_269	KHDRBS2_+_62996055.23-P1P2	KHDRBS2	GCGAGCGAGGGACGAAGGAA	-5	rA:dG	0.122	(0.105, 0.140)		0.130	0.164	30	30
KHDRBS2_+_62996055.23-P1P2_272	KHDRBS2_+_62996055.23-P1P2	KHDRBS2	GCGAGCGAGGGACGAGGGAA	-5	rG:dG	0.190	(0.175, 0.204)		0.130	0.212	30	30
KHDRBS2_+_62996055.23-P1P2_277	KHDRBS2_+_62996055.23-P1P2	KHDRBS2	GCGAGCGAGGGACGATGGAA	-5	rU:dG	0.182	(0.164, 0.199)		0.130	0.192	30	50
KHDRBS2_+_62996055.23-P1P2_282	KHDRBS2_+_62996055.23-P1P2	KHDRBS2	GCGAGCGAGGGACGACAGAA	-4	rA:dC	0.108	(0.090, 0.126)		0.147	0.201	40	40
KHDRBS2_+_62996055.23-P1P2_287	KHDRBS2_+_62996055.23-P1P2	KHDRBS2	GCGAGCGAGGGACGACCGAA	-4	rC:dC	0.028	(0.017, 0.040)		0.147	0.165	40	60
KHDRBS2_+_62996055.23-P1P2_290	KHDRBS2_+_62996055.23-P1P2	KHDRBS2	GCGAGCGAGGGACGACTGAA	-4	rU:dC	0.035	(0.023, 0.048)		0.147	0.165	40	50
KHDRBS2_+_62996055.23-P1P2_294	KHDRBS2_+_62996055.23-P1P2	KHDRBS2	GCGAGCGAGGGACGACGAAA	-3	rA:dC	0.078	(0.063, 0.093)		0.116	0.201	60	60
KHDRBS2_+_62996055.23-P1P2_299	KHDRBS2_+_62996055.23-P1P2	KHDRBS2	GCGAGCGAGGGACGACGCAA	-3	rC:dC	0.037	(0.028, 0.046)		0.116	0.165	30	30
KHDRBS2_+_62996055.23-P1P2_302	KHDRBS2_+_62996055.23-P1P2	KHDRBS2	GCGAGCGAGGGACGACGTAA	-3	rU:dC	0.049	(0.037, 0.060)		0.116	0.165	40	50
KHDRBS2_+_62996055.23-P1P2_309	KHDRBS2_+_62996055.23-P1P2	KHDRBS2	GCGAGCGAGGGACGACGGGA	-2	rG:dT	0.467	(0.444, 0.490)		0.113	0.235	30	50
KHDRBS2_+_62996055.23-P1P2_312	KHDRBS2_+_62996055.23-P1P2	KHDRBS2	GCGAGCGAGGGACGACGGCA	-2	rC:dT	0.136	(0.118, 0.155)		0.113	0.209	40	40
KHDRBS2_+_62996055.23-P1P2_315	KHDRBS2_+_62996055.23-P1P2	KHDRBS2	GCGAGCGAGGGACGACGGTA	-2	rU:dT	0.181	(0.160, 0.203)		0.113	0.186	50	60
KHDRBS2_+_62996055.23-P1P2_321	KHDRBS2_+_62996055.23-P1P2	KHDRBS2	GCGAGCGAGGGACGACGGAG	-1	rG:dT	0.389	(0.369, 0.410)		0.105	0.235	40	40
KHDRBS2_+_62996055.23-P1P2_324	KHDRBS2_+_62996055.23-P1P2	KHDRBS2	GCGAGCGAGGGACGACGGAC	-1	rC:dT	0.134	(0.114, 0.155)		0.105	0.209	40	40
KHDRBS2_+_62996055.23-P1P2_327	KHDRBS2_+_62996055.23-P1P2	KHDRBS2	GCGAGCGAGGGACGACGGAT	-1	rU:dT	0.154	(0.136, 0.173)		0.105	0.186	50	50
KHDRBS2_+_62996060.23-P1P2	KHDRBS2_+_62996060.23-P1P2	KHDRBS2	GCTGCGCGAGCGAGGGACGA			1.000					40	40
KHDRBS2_+_62996060.23-P1P2_101	KHDRBS2_+_62996060.23-P1P2	KHDRBS2	GATGCGCGAGCGAGGGACGA	-19	rA:dG	0.992	(0.961, 1.024)		0.260	0.164	50	50
KHDRBS2_+_62996060.23-P1P2_104	KHDRBS2_+_62996060.23-P1P2	KHDRBS2	GGTGCGCGAGCGAGGGACGA	-19	rG:dG	0.985	(0.954, 1.017)		0.260	0.212	40	40
KHDRBS2_+_62996060.23-P1P2_109	KHDRBS2_+_62996060.23-P1P2	KHDRBS2	GTTGCGCGAGCGAGGGACGA	-19	rU:dG	0.908	(0.877, 0.939)		0.260	0.192	50	50
KHDRBS2_+_62996060.23-P1P2_112	KHDRBS2_+_62996060.23-P1P2	KHDRBS2	GCAGCGCGAGCGAGGGACGA	-18	rA:dA	0.962	(0.932, 0.992)		0.218	0.182	40	50
KHDRBS2_+_62996060.23-P1P2_115	KHDRBS2_+_62996060.23-P1P2	KHDRBS2	GCGGCGCGAGCGAGGGACGA	-18	rG:dA	0.993	(0.962, 1.023)		0.218	0.200	40	40
KHDRBS2_+_62996060.23-P1P2_118	KHDRBS2_+_62996060.23-P1P2	KHDRBS2	GCCGCGCGAGCGAGGGACGA	-18	rC:dA	0.987	(0.954, 1.019)		0.218	0.225	50	50
KHDRBS2_+_62996060.23-P1P2_126	KHDRBS2_+_62996060.23-P1P2	KHDRBS2	GCTACGCGAGCGAGGGACGA	-17	rA:dC	0.865	(0.832, 0.898)		0.274	0.201	40	40
KHDRBS2_+_62996060.23-P1P2_131	KHDRBS2_+_62996060.23-P1P2	KHDRBS2	GCTCCGCGAGCGAGGGACGA	-17	rC:dC	0.849	(0.821, 0.877)		0.274	0.165	30	30
KHDRBS2_+_62996060.23-P1P2_134	KHDRBS2_+_62996060.23-P1P2	KHDRBS2	GCTTCGCGAGCGAGGGACGA	-17	rU:dC	0.789	(0.756, 0.821)		0.274	0.165	40	40
KHDRBS2_+_62996060.23-P1P2_137	KHDRBS2_+_62996060.23-P1P2	KHDRBS2	GCTGAGCGAGCGAGGGACGA	-16	rA:dG	0.766	(0.726, 0.805)		0.261	0.164	30	30
KHDRBS2_+_62996060.23-P1P2_140	KHDRBS2_+_62996060.23-P1P2	KHDRBS2	GCTGGGCGAGCGAGGGACGA	-16	rG:dG	0.793	(0.760, 0.826)		0.261	0.212	30	40
KHDRBS2_+_62996060.23-P1P2_145	KHDRBS2_+_62996060.23-P1P2	KHDRBS2	GCTGTGCGAGCGAGGGACGA	-16	rU:dG	0.802	(0.761, 0.842)		0.261	0.192	40	40
KHDRBS2_+_62996060.23-P1P2_150	KHDRBS2_+_62996060.23-P1P2	KHDRBS2	GCTGCACGAGCGAGGGACGA	-15	rA:dC	0.728	(0.698, 0.758)		0.223	0.201	40	40
KHDRBS2_+_62996060.23-P1P2_155	KHDRBS2_+_62996060.23-P1P2	KHDRBS2	GCTGCCCGAGCGAGGGACGA	-15	rC:dC	0.679	(0.647, 0.710)		0.223	0.165	50	50
KHDRBS2_+_62996060.23-P1P2_158	KHDRBS2_+_62996060.23-P1P2	KHDRBS2	GCTGCTCGAGCGAGGGACGA	-15	rU:dC	0.655	(0.612, 0.697)		0.223	0.165	40	50
KHDRBS2_+_62996060.23-P1P2_161	KHDRBS2_+_62996060.23-P1P2	KHDRBS2	GCTGCGAGAGCGAGGGACGA	-14	rA:dG	0.709	(0.670, 0.747)		0.256	0.164	40	50
KHDRBS2_+_62996060.23-P1P2_164	KHDRBS2_+_62996060.23-P1P2	KHDRBS2	GCTGCGGGAGCGAGGGACGA	-14	rG:dG	0.781	(0.753, 0.810)		0.256	0.212	30	40
KHDRBS2_+_62996060.23-P1P2_169	KHDRBS2_+_62996060.23-P1P2	KHDRBS2	GCTGCGTGAGCGAGGGACGA	-14	rU:dG	0.849	(0.813, 0.886)		0.256	0.192	30	50
KHDRBS2_+_62996060.23-P1P2_174	KHDRBS2_+_62996060.23-P1P2	KHDRBS2	GCTGCGCAAGCGAGGGACGA	-13	rA:dC	0.624	(0.582, 0.666)		0.259	0.201	50	50
KHDRBS2_+_62996060.23-P1P2_179	KHDRBS2_+_62996060.23-P1P2	KHDRBS2	GCTGCGCCAGCGAGGGACGA	-13	rC:dC	0.494	(0.463, 0.526)		0.259	0.165	40	40
KHDRBS2_+_62996060.23-P1P2_182	KHDRBS2_+_62996060.23-P1P2	KHDRBS2	GCTGCGCTAGCGAGGGACGA	-13	rU:dC	0.632	(0.589, 0.675)		0.259	0.165	50	50
KHDRBS2_+_62996060.23-P1P2_189	KHDRBS2_+_62996060.23-P1P2	KHDRBS2	GCTGCGCGGGCGAGGGACGA	-12	rG:dT	0.964	(0.935, 0.994)		0.259	0.235	40	40
KHDRBS2_+_62996060.23-P1P2_192	KHDRBS2_+_62996060.23-P1P2	KHDRBS2	GCTGCGCGCGCGAGGGACGA	-12	rC:dT	0.618	(0.573, 0.663)		0.259	0.209	20	20
KHDRBS2_+_62996060.23-P1P2_195	KHDRBS2_+_62996060.23-P1P2	KHDRBS2	GCTGCGCGTGCGAGGGACGA	-12	rU:dT	0.742	(0.703, 0.781)		0.259	0.186	30	30
KHDRBS2_+_62996060.23-P1P2_198	KHDRBS2_+_62996060.23-P1P2	KHDRBS2	GCTGCGCGAACGAGGGACGA	-11	rA:dC	0.311	(0.275, 0.347)		0.242	0.201	30	60
KHDRBS2_+_62996060.23-P1P2_203	KHDRBS2_+_62996060.23-P1P2	KHDRBS2	GCTGCGCGACCGAGGGACGA	-11	rC:dC	0.129	(0.111, 0.148)		0.242	0.165	50	50
KHDRBS2_+_62996060.23-P1P2_206	KHDRBS2_+_62996060.23-P1P2	KHDRBS2	GCTGCGCGATCGAGGGACGA	-11	rU:dC	0.166	(0.143, 0.189)		0.242	0.165	50	60
KHDRBS2_+_62996060.23-P1P2_209	KHDRBS2_+_62996060.23-P1P2	KHDRBS2	GCTGCGCGAGAGAGGGACGA	-10	rA:dG	0.432	(0.386, 0.479)		0.204	0.164	30	50
KHDRBS2_+_62996060.23-P1P2_212	KHDRBS2_+_62996060.23-P1P2	KHDRBS2	GCTGCGCGAGGGAGGGACGA	-10	rG:dG	0.653	(0.622, 0.684)		0.204	0.212	20	30
KHDRBS2_+_62996060.23-P1P2_217	KHDRBS2_+_62996060.23-P1P2	KHDRBS2	GCTGCGCGAGTGAGGGACGA	-10	rU:dG	0.714	(0.682, 0.746)		0.204	0.192	20	40
KHDRBS2_+_62996060.23-P1P2_222	KHDRBS2_+_62996060.23-P1P2	KHDRBS2	GCTGCGCGAGCAAGGGACGA	-9	rA:dC	0.184	(0.160, 0.208)		0.191	0.201	50	50
KHDRBS2_+_62996060.23-P1P2_227	KHDRBS2_+_62996060.23-P1P2	KHDRBS2	GCTGCGCGAGCCAGGGACGA	-9	rC:dC	0.108	(0.095, 0.121)		0.191	0.165	30	50
KHDRBS2_+_62996060.23-P1P2_230	KHDRBS2_+_62996060.23-P1P2	KHDRBS2	GCTGCGCGAGCTAGGGACGA	-9	rU:dC	0.107	(0.095, 0.119)		0.191	0.165	40	50
KHDRBS2_+_62996060.23-P1P2_237	KHDRBS2_+_62996060.23-P1P2	KHDRBS2	GCTGCGCGAGCGGGGGACGA	-8	rG:dT	0.740	(0.711, 0.768)		0.181	0.235	50	50
KHDRBS2_+_62996060.23-P1P2_240	KHDRBS2_+_62996060.23-P1P2	KHDRBS2	GCTGCGCGAGCGCGGGACGA	-8	rC:dT	0.253	(0.214, 0.292)		0.181	0.209	50	50
KHDRBS2_+_62996060.23-P1P2_243	KHDRBS2_+_62996060.23-P1P2	KHDRBS2	GCTGCGCGAGCGTGGGACGA	-8	rU:dT	0.307	(0.262, 0.352)		0.181	0.186	40	50
KHDRBS2_+_62996060.23-P1P2_246	KHDRBS2_+_62996060.23-P1P2	KHDRBS2	GCTGCGCGAGCGAAGGACGA	-7	rA:dC	0.157	(0.130, 0.184)		0.120	0.201	50	60
KHDRBS2_+_62996060.23-P1P2_251	KHDRBS2_+_62996060.23-P1P2	KHDRBS2	GCTGCGCGAGCGACGGACGA	-7	rC:dC	0.034	(0.024, 0.043)		0.120	0.165	40	40
KHDRBS2_+_62996060.23-P1P2_254	KHDRBS2_+_62996060.23-P1P2	KHDRBS2	GCTGCGCGAGCGATGGACGA	-7	rU:dC	0.036	(0.025, 0.047)		0.120	0.165	40	50
KHDRBS2_+_62996060.23-P1P2_258	KHDRBS2_+_62996060.23-P1P2	KHDRBS2	GCTGCGCGAGCGAGAGACGA	-6	rA:dC	0.275	(0.232, 0.319)		0.139	0.201	40	40
KHDRBS2_+_62996060.23-P1P2_263	KHDRBS2_+_62996060.23-P1P2	KHDRBS2	GCTGCGCGAGCGAGCGACGA	-6	rC:dC	0.034	(0.021, 0.046)		0.139	0.165	50	60
KHDRBS2_+_62996060.23-P1P2_266	KHDRBS2_+_62996060.23-P1P2	KHDRBS2	GCTGCGCGAGCGAGTGACGA	-6	rU:dC	0.046	(0.031, 0.062)		0.139	0.165	50	60
KHDRBS2_+_62996060.23-P1P2_270	KHDRBS2_+_62996060.23-P1P2	KHDRBS2	GCTGCGCGAGCGAGGAACGA	-5	rA:dC	0.157	(0.133, 0.182)		0.130	0.201	50	60
KHDRBS2_+_62996060.23-P1P2_275	KHDRBS2_+_62996060.23-P1P2	KHDRBS2	GCTGCGCGAGCGAGGCACGA	-5	rC:dC	0.026	(0.014, 0.039)		0.130	0.165	40	60
KHDRBS2_+_62996060.23-P1P2_278	KHDRBS2_+_62996060.23-P1P2	KHDRBS2	GCTGCGCGAGCGAGGTACGA	-5	rU:dC	0.036	(0.024, 0.048)		0.130	0.165	50	50
KHDRBS2_+_62996060.23-P1P2_285	KHDRBS2_+_62996060.23-P1P2	KHDRBS2	GCTGCGCGAGCGAGGGGCGA	-4	rG:dT	0.545	(0.513, 0.578)		0.147	0.235	40	40
KHDRBS2_+_62996060.23-P1P2_288	KHDRBS2_+_62996060.23-P1P2	KHDRBS2	GCTGCGCGAGCGAGGGCCGA	-4	rC:dT	0.145	(0.123, 0.167)		0.147	0.209	40	40
KHDRBS2_+_62996060.23-P1P2_291	KHDRBS2_+_62996060.23-P1P2	KHDRBS2	GCTGCGCGAGCGAGGGTCGA	-4	rU:dT	0.177	(0.156, 0.198)		0.147	0.186	50	50
KHDRBS2_+_62996060.23-P1P2_293	KHDRBS2_+_62996060.23-P1P2	KHDRBS2	GCTGCGCGAGCGAGGGAAGA	-3	rA:dG	0.095	(0.078, 0.112)		0.116	0.164	40	40
KHDRBS2_+_62996060.23-P1P2_296	KHDRBS2_+_62996060.23-P1P2	KHDRBS2	GCTGCGCGAGCGAGGGAGGA	-3	rG:dG	0.219	(0.199, 0.239)		0.116	0.212	30	30
KHDRBS2_+_62996060.23-P1P2_301	KHDRBS2_+_62996060.23-P1P2	KHDRBS2	GCTGCGCGAGCGAGGGATGA	-3	rU:dG	0.209	(0.187, 0.232)		0.116	0.192	40	50
KHDRBS2_+_62996060.23-P1P2_306	KHDRBS2_+_62996060.23-P1P2	KHDRBS2	GCTGCGCGAGCGAGGGACAA	-2	rA:dC	0.107	(0.092, 0.122)		0.113	0.201	30	40
KHDRBS2_+_62996060.23-P1P2_311	KHDRBS2_+_62996060.23-P1P2	KHDRBS2	GCTGCGCGAGCGAGGGACCA	-2	rC:dC	0.067	(0.056, 0.078)		0.113	0.165	40	50
KHDRBS2_+_62996060.23-P1P2_314	KHDRBS2_+_62996060.23-P1P2	KHDRBS2	GCTGCGCGAGCGAGGGACTA	-2	rU:dC	0.065	(0.056, 0.074)		0.113	0.165	50	60
KHDRBS2_+_62996060.23-P1P2_321	KHDRBS2_+_62996060.23-P1P2	KHDRBS2	GCTGCGCGAGCGAGGGACGG	-1	rG:dT	0.431	(0.403, 0.458)		0.105	0.235	50	50
KHDRBS2_+_62996060.23-P1P2_324	KHDRBS2_+_62996060.23-P1P2	KHDRBS2	GCTGCGCGAGCGAGGGACGC	-1	rC:dT	0.120	(0.101, 0.140)		0.105	0.209	40	40
KHDRBS2_+_62996060.23-P1P2_327	KHDRBS2_+_62996060.23-P1P2	KHDRBS2	GCTGCGCGAGCGAGGGACGT	-1	rU:dT	0.146	(0.124, 0.168)		0.105	0.186	30	30
KHDRBS2_+_62996067.23-P1P2	KHDRBS2_+_62996067.23-P1P2	KHDRBS2	GCGGGGCTCTGCGCGAGCGA			1.000					40	40
KHDRBS2_+_62996067.23-P1P2_101	KHDRBS2_+_62996067.23-P1P2	KHDRBS2	GAGGGGCTCTGCGCGAGCGA	-19	rA:dG	0.737	(0.686, 0.788)		0.260	0.164	40	40
KHDRBS2_+_62996067.23-P1P2_104	KHDRBS2_+_62996067.23-P1P2	KHDRBS2	GGGGGGCTCTGCGCGAGCGA	-19	rG:dG	0.724	(0.675, 0.774)		0.260	0.212	40	50
KHDRBS2_+_62996067.23-P1P2_109	KHDRBS2_+_62996067.23-P1P2	KHDRBS2	GTGGGGCTCTGCGCGAGCGA	-19	rU:dG	0.633	(0.576, 0.690)		0.260	0.192	50	50
KHDRBS2_+_62996067.23-P1P2_114	KHDRBS2_+_62996067.23-P1P2	KHDRBS2	GCAGGGCTCTGCGCGAGCGA	-18	rA:dC	0.539	(0.485, 0.593)		0.218	0.201	30	30
KHDRBS2_+_62996067.23-P1P2_119	KHDRBS2_+_62996067.23-P1P2	KHDRBS2	GCCGGGCTCTGCGCGAGCGA	-18	rC:dC	0.628	(0.583, 0.673)		0.218	0.165	40	40
KHDRBS2_+_62996067.23-P1P2_122	KHDRBS2_+_62996067.23-P1P2	KHDRBS2	GCTGGGCTCTGCGCGAGCGA	-18	rU:dC	0.593	(0.540, 0.646)		0.218	0.165	40	40
KHDRBS2_+_62996067.23-P1P2_126	KHDRBS2_+_62996067.23-P1P2	KHDRBS2	GCGAGGCTCTGCGCGAGCGA	-17	rA:dC	0.385	(0.352, 0.418)		0.274	0.201	40	40
KHDRBS2_+_62996067.23-P1P2_131	KHDRBS2_+_62996067.23-P1P2	KHDRBS2	GCGCGGCTCTGCGCGAGCGA	-17	rC:dC	0.417	(0.379, 0.454)		0.274	0.165	40	50
KHDRBS2_+_62996067.23-P1P2_134	KHDRBS2_+_62996067.23-P1P2	KHDRBS2	GCGTGGCTCTGCGCGAGCGA	-17	rU:dC	0.409	(0.373, 0.445)		0.274	0.165	50	50
KHDRBS2_+_62996067.23-P1P2_138	KHDRBS2_+_62996067.23-P1P2	KHDRBS2	GCGGAGCTCTGCGCGAGCGA	-16	rA:dC	0.250	(0.220, 0.279)		0.261	0.201	40	40
KHDRBS2_+_62996067.23-P1P2_143	KHDRBS2_+_62996067.23-P1P2	KHDRBS2	GCGGCGCTCTGCGCGAGCGA	-16	rC:dC	0.220	(0.195, 0.246)		0.261	0.165	40	40
KHDRBS2_+_62996067.23-P1P2_146	KHDRBS2_+_62996067.23-P1P2	KHDRBS2	GCGGTGCTCTGCGCGAGCGA	-16	rU:dC	0.190	(0.163, 0.217)		0.261	0.165	50	50
KHDRBS2_+_62996067.23-P1P2_150	KHDRBS2_+_62996067.23-P1P2	KHDRBS2	GCGGGACTCTGCGCGAGCGA	-15	rA:dC	0.165	(0.136, 0.195)		0.223	0.201	30	30
KHDRBS2_+_62996067.23-P1P2_155	KHDRBS2_+_62996067.23-P1P2	KHDRBS2	GCGGGCCTCTGCGCGAGCGA	-15	rC:dC	0.133	(0.110, 0.156)		0.223	0.165	40	40
KHDRBS2_+_62996067.23-P1P2_158	KHDRBS2_+_62996067.23-P1P2	KHDRBS2	GCGGGTCTCTGCGCGAGCGA	-15	rU:dC	0.141	(0.113, 0.169)		0.223	0.165	40	40
KHDRBS2_+_62996067.23-P1P2_161	KHDRBS2_+_62996067.23-P1P2	KHDRBS2	GCGGGGATCTGCGCGAGCGA	-14	rA:dG	0.168	(0.142, 0.194)		0.256	0.164	40	40
KHDRBS2_+_62996067.23-P1P2_164	KHDRBS2_+_62996067.23-P1P2	KHDRBS2	GCGGGGGTCTGCGCGAGCGA	-14	rG:dG	0.282	(0.242, 0.323)		0.256	0.212	30	30
KHDRBS2_+_62996067.23-P1P2_169	KHDRBS2_+_62996067.23-P1P2	KHDRBS2	GCGGGGTTCTGCGCGAGCGA	-14	rU:dG	0.281	(0.243, 0.319)		0.256	0.192	40	40
KHDRBS2_+_62996067.23-P1P2_172	KHDRBS2_+_62996067.23-P1P2	KHDRBS2	GCGGGGCACTGCGCGAGCGA	-13	rA:dA	0.183	(0.142, 0.224)		0.259	0.182	40	40
KHDRBS2_+_62996067.23-P1P2_175	KHDRBS2_+_62996067.23-P1P2	KHDRBS2	GCGGGGCGCTGCGCGAGCGA	-13	rG:dA	0.271	(0.227, 0.315)		0.259	0.200	30	30
KHDRBS2_+_62996067.23-P1P2_178	KHDRBS2_+_62996067.23-P1P2	KHDRBS2	GCGGGGCCCTGCGCGAGCGA	-13	rC:dA	0.144	(0.115, 0.173)		0.259	0.225	40	40
KHDRBS2_+_62996067.23-P1P2_185	KHDRBS2_+_62996067.23-P1P2	KHDRBS2	GCGGGGCTATGCGCGAGCGA	-12	rA:dG	0.084	(0.058, 0.110)		0.259	0.164	60	60
KHDRBS2_+_62996067.23-P1P2_188	KHDRBS2_+_62996067.23-P1P2	KHDRBS2	GCGGGGCTGTGCGCGAGCGA	-12	rG:dG	0.211	(0.167, 0.255)		0.259	0.212	40	40
KHDRBS2_+_62996067.23-P1P2_193	KHDRBS2_+_62996067.23-P1P2	KHDRBS2	GCGGGGCTTTGCGCGAGCGA	-12	rU:dG	0.193	(0.159, 0.227)		0.259	0.192	60	60
KHDRBS2_+_62996067.23-P1P2_196	KHDRBS2_+_62996067.23-P1P2	KHDRBS2	GCGGGGCTCAGCGCGAGCGA	-11	rA:dA	0.098	(0.070, 0.125)		0.242	0.182	40	40
KHDRBS2_+_62996067.23-P1P2_199	KHDRBS2_+_62996067.23-P1P2	KHDRBS2	GCGGGGCTCGGCGCGAGCGA	-11	rG:dA	0.274	(0.234, 0.315)		0.242	0.200	30	30
KHDRBS2_+_62996067.23-P1P2_202	KHDRBS2_+_62996067.23-P1P2	KHDRBS2	GCGGGGCTCCGCGCGAGCGA	-11	rC:dA	0.099	(0.069, 0.128)		0.242	0.225	40	40
KHDRBS2_+_62996067.23-P1P2_210	KHDRBS2_+_62996067.23-P1P2	KHDRBS2	GCGGGGCTCTACGCGAGCGA	-10	rA:dC	0.012	(-0.001, 0.026)		0.204	0.201	40	60
KHDRBS2_+_62996067.23-P1P2_215	KHDRBS2_+_62996067.23-P1P2	KHDRBS2	GCGGGGCTCTCCGCGAGCGA	-10	rC:dC	0.006	(-0.006, 0.017)		0.204	0.165	50	60
KHDRBS2_+_62996067.23-P1P2_218	KHDRBS2_+_62996067.23-P1P2	KHDRBS2	GCGGGGCTCTTCGCGAGCGA	-10	rU:dC	0.001	(-0.010, 0.012)		0.204	0.165	60	60
KHDRBS2_+_62996067.23-P1P2_221	KHDRBS2_+_62996067.23-P1P2	KHDRBS2	GCGGGGCTCTGAGCGAGCGA	-9	rA:dG	0.003	(-0.014, 0.020)		0.191	0.164	40	50
KHDRBS2_+_62996067.23-P1P2_224	KHDRBS2_+_62996067.23-P1P2	KHDRBS2	GCGGGGCTCTGGGCGAGCGA	-9	rG:dG	0.211	(0.175, 0.247)		0.191	0.212	40	50
KHDRBS2_+_62996067.23-P1P2_229	KHDRBS2_+_62996067.23-P1P2	KHDRBS2	GCGGGGCTCTGTGCGAGCGA	-9	rU:dG	0.239	(0.203, 0.275)		0.191	0.192	50	60
KHDRBS2_+_62996067.23-P1P2_234	KHDRBS2_+_62996067.23-P1P2	KHDRBS2	GCGGGGCTCTGCACGAGCGA	-8	rA:dC	0.007	(-0.003, 0.018)		0.181	0.201	30	50
KHDRBS2_+_62996067.23-P1P2_239	KHDRBS2_+_62996067.23-P1P2	KHDRBS2	GCGGGGCTCTGCCCGAGCGA	-8	rC:dC	0.029	(0.021, 0.036)		0.181	0.165	40	40
KHDRBS2_+_62996067.23-P1P2_242	KHDRBS2_+_62996067.23-P1P2	KHDRBS2	GCGGGGCTCTGCTCGAGCGA	-8	rU:dC	0.005	(-0.004, 0.014)		0.181	0.165	50	50
KHDRBS2_+_62996067.23-P1P2_245	KHDRBS2_+_62996067.23-P1P2	KHDRBS2	GCGGGGCTCTGCGAGAGCGA	-7	rA:dG	0.011	(-0.001, 0.022)		0.120	0.164	40	50
KHDRBS2_+_62996067.23-P1P2_248	KHDRBS2_+_62996067.23-P1P2	KHDRBS2	GCGGGGCTCTGCGGGAGCGA	-7	rG:dG	0.069	(0.057, 0.081)		0.120	0.212	30	30
KHDRBS2_+_62996067.23-P1P2_253	KHDRBS2_+_62996067.23-P1P2	KHDRBS2	GCGGGGCTCTGCGTGAGCGA	-7	rU:dG	0.016	(0.002, 0.030)		0.120	0.192	40	50
KHDRBS2_+_62996067.23-P1P2_258	KHDRBS2_+_62996067.23-P1P2	KHDRBS2	GCGGGGCTCTGCGCAAGCGA	-6	rA:dC	0.031	(0.019, 0.044)		0.139	0.201	30	50
KHDRBS2_+_62996067.23-P1P2_263	KHDRBS2_+_62996067.23-P1P2	KHDRBS2	GCGGGGCTCTGCGCCAGCGA	-6	rC:dC	0.023	(0.014, 0.032)		0.139	0.165	30	30
KHDRBS2_+_62996067.23-P1P2_266	KHDRBS2_+_62996067.23-P1P2	KHDRBS2	GCGGGGCTCTGCGCTAGCGA	-6	rU:dC	0.014	(0.005, 0.024)		0.139	0.165	40	40
KHDRBS2_+_62996067.23-P1P2_273	KHDRBS2_+_62996067.23-P1P2	KHDRBS2	GCGGGGCTCTGCGCGGGCGA	-5	rG:dT	0.209	(0.186, 0.232)		0.130	0.235	30	40
KHDRBS2_+_62996067.23-P1P2_276	KHDRBS2_+_62996067.23-P1P2	KHDRBS2	GCGGGGCTCTGCGCGCGCGA	-5	rC:dT	0.010	(-0.002, 0.022)		0.130	0.209	40	50
KHDRBS2_+_62996067.23-P1P2_279	KHDRBS2_+_62996067.23-P1P2	KHDRBS2	GCGGGGCTCTGCGCGTGCGA	-5	rU:dT	0.005	(-0.007, 0.016)		0.130	0.186	30	30
KHDRBS2_+_62996067.23-P1P2_282	KHDRBS2_+_62996067.23-P1P2	KHDRBS2	GCGGGGCTCTGCGCGAACGA	-4	rA:dC	-0.011	(-0.023, 0.000)		0.147	0.201	40	50
KHDRBS2_+_62996067.23-P1P2_287	KHDRBS2_+_62996067.23-P1P2	KHDRBS2	GCGGGGCTCTGCGCGACCGA	-4	rC:dC	-0.010	(-0.020, 0.000)		0.147	0.165	40	40
KHDRBS2_+_62996067.23-P1P2_290	KHDRBS2_+_62996067.23-P1P2	KHDRBS2	GCGGGGCTCTGCGCGATCGA	-4	rU:dC	-0.010	(-0.021, 0.001)		0.147	0.165	60	60
KHDRBS2_+_62996067.23-P1P2_293	KHDRBS2_+_62996067.23-P1P2	KHDRBS2	GCGGGGCTCTGCGCGAGAGA	-3	rA:dG	0.014	(0.003, 0.025)		0.116	0.164	40	40
KHDRBS2_+_62996067.23-P1P2_296	KHDRBS2_+_62996067.23-P1P2	KHDRBS2	GCGGGGCTCTGCGCGAGGGA	-3	rG:dG	0.092	(0.077, 0.108)		0.116	0.212	40	40
KHDRBS2_+_62996067.23-P1P2_301	KHDRBS2_+_62996067.23-P1P2	KHDRBS2	GCGGGGCTCTGCGCGAGTGA	-3	rU:dG	0.030	(0.017, 0.043)		0.116	0.192	30	30
KHDRBS2_+_62996067.23-P1P2_306	KHDRBS2_+_62996067.23-P1P2	KHDRBS2	GCGGGGCTCTGCGCGAGCAA	-2	rA:dC	-0.001	(-0.009, 0.008)		0.113	0.201	50	60
KHDRBS2_+_62996067.23-P1P2_311	KHDRBS2_+_62996067.23-P1P2	KHDRBS2	GCGGGGCTCTGCGCGAGCCA	-2	rC:dC	0.009	(-0.000, 0.017)		0.113	0.165	30	50
KHDRBS2_+_62996067.23-P1P2_314	KHDRBS2_+_62996067.23-P1P2	KHDRBS2	GCGGGGCTCTGCGCGAGCTA	-2	rU:dC	0.005	(-0.004, 0.014)		0.113	0.165	50	50
KHDRBS2_+_62996067.23-P1P2_321	KHDRBS2_+_62996067.23-P1P2	KHDRBS2	GCGGGGCTCTGCGCGAGCGG	-1	rG:dT	0.158	(0.134, 0.183)		0.105	0.235	30	30
KHDRBS2_+_62996067.23-P1P2_324	KHDRBS2_+_62996067.23-P1P2	KHDRBS2	GCGGGGCTCTGCGCGAGCGC	-1	rC:dT	0.010	(-0.003, 0.023)		0.105	0.209	30	40
KHDRBS2_+_62996067.23-P1P2_327	KHDRBS2_+_62996067.23-P1P2	KHDRBS2	GCGGGGCTCTGCGCGAGCGT	-1	rU:dT	0.017	(0.006, 0.028)		0.105	0.186	40	40
KHDRBS2_-_62996133.23-P1P2	KHDRBS2_-_62996133.23-P1P2	KHDRBS2	GGAGAGGCGGGAACAGGACG			1.000					30	40
KHDRBS2_-_62996133.23-P1P2_102	KHDRBS2_-_62996133.23-P1P2	KHDRBS2	GAAGAGGCGGGAACAGGACG	-19	rA:dC	0.828	(0.797, 0.858)		0.260	0.201	40	40
KHDRBS2_-_62996133.23-P1P2_107	KHDRBS2_-_62996133.23-P1P2	KHDRBS2	GCAGAGGCGGGAACAGGACG	-19	rC:dC	0.823	(0.797, 0.848)		0.260	0.165	40	40
KHDRBS2_-_62996133.23-P1P2_110	KHDRBS2_-_62996133.23-P1P2	KHDRBS2	GTAGAGGCGGGAACAGGACG	-19	rU:dC	0.799	(0.771, 0.827)		0.260	0.165	30	30
KHDRBS2_-_62996133.23-P1P2_117	KHDRBS2_-_62996133.23-P1P2	KHDRBS2	GGGGAGGCGGGAACAGGACG	-18	rG:dT	0.896	(0.859, 0.933)		0.218	0.235	20	40
KHDRBS2_-_62996133.23-P1P2_120	KHDRBS2_-_62996133.23-P1P2	KHDRBS2	GGCGAGGCGGGAACAGGACG	-18	rC:dT	0.889	(0.852, 0.927)		0.218	0.209	30	40
KHDRBS2_-_62996133.23-P1P2_123	KHDRBS2_-_62996133.23-P1P2	KHDRBS2	GGTGAGGCGGGAACAGGACG	-18	rU:dT	0.840	(0.803, 0.876)		0.218	0.186	30	50
KHDRBS2_-_62996133.23-P1P2_126	KHDRBS2_-_62996133.23-P1P2	KHDRBS2	GGAAAGGCGGGAACAGGACG	-17	rA:dC	0.749	(0.718, 0.779)		0.274	0.201	40	50
KHDRBS2_-_62996133.23-P1P2_131	KHDRBS2_-_62996133.23-P1P2	KHDRBS2	GGACAGGCGGGAACAGGACG	-17	rC:dC	0.781	(0.752, 0.809)		0.274	0.165	40	40
KHDRBS2_-_62996133.23-P1P2_134	KHDRBS2_-_62996133.23-P1P2	KHDRBS2	GGATAGGCGGGAACAGGACG	-17	rU:dC	0.754	(0.725, 0.784)		0.274	0.165	40	50
KHDRBS2_-_62996133.23-P1P2_141	KHDRBS2_-_62996133.23-P1P2	KHDRBS2	GGAGGGGCGGGAACAGGACG	-16	rG:dT	0.907	(0.873, 0.940)		0.261	0.235	30	30
KHDRBS2_-_62996133.23-P1P2_144	KHDRBS2_-_62996133.23-P1P2	KHDRBS2	GGAGCGGCGGGAACAGGACG	-16	rC:dT	0.910	(0.874, 0.947)		0.261	0.209	40	40
KHDRBS2_-_62996133.23-P1P2_147	KHDRBS2_-_62996133.23-P1P2	KHDRBS2	GGAGTGGCGGGAACAGGACG	-16	rU:dT	0.870	(0.835, 0.904)		0.261	0.186	40	40
KHDRBS2_-_62996133.23-P1P2_150	KHDRBS2_-_62996133.23-P1P2	KHDRBS2	GGAGAAGCGGGAACAGGACG	-15	rA:dC	0.799	(0.763, 0.835)		0.223	0.201	30	40
KHDRBS2_-_62996133.23-P1P2_155	KHDRBS2_-_62996133.23-P1P2	KHDRBS2	GGAGACGCGGGAACAGGACG	-15	rC:dC	0.820	(0.781, 0.860)		0.223	0.165	40	50
KHDRBS2_-_62996133.23-P1P2_158	KHDRBS2_-_62996133.23-P1P2	KHDRBS2	GGAGATGCGGGAACAGGACG	-15	rU:dC	0.825	(0.787, 0.862)		0.223	0.165	30	50
KHDRBS2_-_62996133.23-P1P2_162	KHDRBS2_-_62996133.23-P1P2	KHDRBS2	GGAGAGACGGGAACAGGACG	-14	rA:dC	0.854	(0.818, 0.890)		0.256	0.201	20	40
KHDRBS2_-_62996133.23-P1P2_167	KHDRBS2_-_62996133.23-P1P2	KHDRBS2	GGAGAGCCGGGAACAGGACG	-14	rC:dC	0.847	(0.810, 0.883)		0.256	0.165	30	50
KHDRBS2_-_62996133.23-P1P2_170	KHDRBS2_-_62996133.23-P1P2	KHDRBS2	GGAGAGTCGGGAACAGGACG	-14	rU:dC	0.876	(0.839, 0.914)		0.256	0.165	30	50
KHDRBS2_-_62996133.23-P1P2_173	KHDRBS2_-_62996133.23-P1P2	KHDRBS2	GGAGAGGAGGGAACAGGACG	-13	rA:dG	0.780	(0.751, 0.809)		0.259	0.164	30	40
KHDRBS2_-_62996133.23-P1P2_176	KHDRBS2_-_62996133.23-P1P2	KHDRBS2	GGAGAGGGGGGAACAGGACG	-13	rG:dG	0.759	(0.735, 0.784)		0.259	0.212	30	40
KHDRBS2_-_62996133.23-P1P2_181	KHDRBS2_-_62996133.23-P1P2	KHDRBS2	GGAGAGGTGGGAACAGGACG	-13	rU:dG	0.819	(0.794, 0.845)		0.259	0.192	20	40
KHDRBS2_-_62996133.23-P1P2_186	KHDRBS2_-_62996133.23-P1P2	KHDRBS2	GGAGAGGCAGGAACAGGACG	-12	rA:dC	0.752	(0.721, 0.782)		0.259	0.201	20	30
KHDRBS2_-_62996133.23-P1P2_191	KHDRBS2_-_62996133.23-P1P2	KHDRBS2	GGAGAGGCCGGAACAGGACG	-12	rC:dC	0.601	(0.566, 0.636)		0.259	0.165	40	40
KHDRBS2_-_62996133.23-P1P2_194	KHDRBS2_-_62996133.23-P1P2	KHDRBS2	GGAGAGGCTGGAACAGGACG	-12	rU:dC	0.707	(0.677, 0.737)		0.259	0.165	30	40
KHDRBS2_-_62996133.23-P1P2_198	KHDRBS2_-_62996133.23-P1P2	KHDRBS2	GGAGAGGCGAGAACAGGACG	-11	rA:dC	0.556	(0.525, 0.586)		0.242	0.201	20	40
KHDRBS2_-_62996133.23-P1P2_203	KHDRBS2_-_62996133.23-P1P2	KHDRBS2	GGAGAGGCGCGAACAGGACG	-11	rC:dC	0.227	(0.199, 0.255)		0.242	0.165	20	50
KHDRBS2_-_62996133.23-P1P2_206	KHDRBS2_-_62996133.23-P1P2	KHDRBS2	GGAGAGGCGTGAACAGGACG	-11	rU:dC	0.349	(0.312, 0.387)		0.242	0.165	30	50
KHDRBS2_-_62996133.23-P1P2_210	KHDRBS2_-_62996133.23-P1P2	KHDRBS2	GGAGAGGCGGAAACAGGACG	-10	rA:dC	0.449	(0.420, 0.479)		0.204	0.201	30	40
KHDRBS2_-_62996133.23-P1P2_215	KHDRBS2_-_62996133.23-P1P2	KHDRBS2	GGAGAGGCGGCAACAGGACG	-10	rC:dC	0.206	(0.186, 0.226)		0.204	0.165	20	40
KHDRBS2_-_62996133.23-P1P2_218	KHDRBS2_-_62996133.23-P1P2	KHDRBS2	GGAGAGGCGGTAACAGGACG	-10	rU:dC	0.272	(0.244, 0.300)		0.204	0.165	30	60
KHDRBS2_-_62996133.23-P1P2_225	KHDRBS2_-_62996133.23-P1P2	KHDRBS2	GGAGAGGCGGGGACAGGACG	-9	rG:dT	0.730	(0.705, 0.755)		0.191	0.235	30	30
KHDRBS2_-_62996133.23-P1P2_228	KHDRBS2_-_62996133.23-P1P2	KHDRBS2	GGAGAGGCGGGCACAGGACG	-9	rC:dT	0.576	(0.549, 0.602)		0.191	0.209	30	40
KHDRBS2_-_62996133.23-P1P2_231	KHDRBS2_-_62996133.23-P1P2	KHDRBS2	GGAGAGGCGGGTACAGGACG	-9	rU:dT	0.589	(0.564, 0.615)		0.191	0.186	40	40
KHDRBS2_-_62996133.23-P1P2_237	KHDRBS2_-_62996133.23-P1P2	KHDRBS2	GGAGAGGCGGGAGCAGGACG	-8	rG:dT	0.644	(0.620, 0.668)		0.181	0.235	30	30
KHDRBS2_-_62996133.23-P1P2_240	KHDRBS2_-_62996133.23-P1P2	KHDRBS2	GGAGAGGCGGGACCAGGACG	-8	rC:dT	0.416	(0.384, 0.448)		0.181	0.209	20	20
KHDRBS2_-_62996133.23-P1P2_243	KHDRBS2_-_62996133.23-P1P2	KHDRBS2	GGAGAGGCGGGATCAGGACG	-8	rU:dT	0.403	(0.370, 0.436)		0.181	0.186	40	40
KHDRBS2_-_62996133.23-P1P2_245	KHDRBS2_-_62996133.23-P1P2	KHDRBS2	GGAGAGGCGGGAAAAGGACG	-7	rA:dG	0.144	(0.123, 0.165)		0.120	0.164	30	30
KHDRBS2_-_62996133.23-P1P2_248	KHDRBS2_-_62996133.23-P1P2	KHDRBS2	GGAGAGGCGGGAAGAGGACG	-7	rG:dG	0.216	(0.197, 0.235)		0.120	0.212	20	30
KHDRBS2_-_62996133.23-P1P2_253	KHDRBS2_-_62996133.23-P1P2	KHDRBS2	GGAGAGGCGGGAATAGGACG	-7	rU:dG	0.228	(0.204, 0.252)		0.120	0.192	40	50
KHDRBS2_-_62996133.23-P1P2_261	KHDRBS2_-_62996133.23-P1P2	KHDRBS2	GGAGAGGCGGGAACGGGACG	-6	rG:dT	0.472	(0.453, 0.491)		0.139	0.235	30	40
KHDRBS2_-_62996133.23-P1P2_264	KHDRBS2_-_62996133.23-P1P2	KHDRBS2	GGAGAGGCGGGAACCGGACG	-6	rC:dT	0.306	(0.279, 0.334)		0.139	0.209	40	40
KHDRBS2_-_62996133.23-P1P2_267	KHDRBS2_-_62996133.23-P1P2	KHDRBS2	GGAGAGGCGGGAACTGGACG	-6	rU:dT	0.262	(0.239, 0.286)		0.139	0.186	30	30
KHDRBS2_-_62996133.23-P1P2_270	KHDRBS2_-_62996133.23-P1P2	KHDRBS2	GGAGAGGCGGGAACAAGACG	-5	rA:dC	0.193	(0.170, 0.216)		0.130	0.201	40	50
KHDRBS2_-_62996133.23-P1P2_275	KHDRBS2_-_62996133.23-P1P2	KHDRBS2	GGAGAGGCGGGAACACGACG	-5	rC:dC	0.080	(0.059, 0.100)		0.130	0.165	50	50
KHDRBS2_-_62996133.23-P1P2_278	KHDRBS2_-_62996133.23-P1P2	KHDRBS2	GGAGAGGCGGGAACATGACG	-5	rU:dC	0.098	(0.080, 0.116)		0.130	0.165	40	40
KHDRBS2_-_62996133.23-P1P2_282	KHDRBS2_-_62996133.23-P1P2	KHDRBS2	GGAGAGGCGGGAACAGAACG	-4	rA:dC	0.212	(0.186, 0.237)		0.147	0.201	30	40
KHDRBS2_-_62996133.23-P1P2_287	KHDRBS2_-_62996133.23-P1P2	KHDRBS2	GGAGAGGCGGGAACAGCACG	-4	rC:dC	0.050	(0.035, 0.066)		0.147	0.165	30	30
KHDRBS2_-_62996133.23-P1P2_290	KHDRBS2_-_62996133.23-P1P2	KHDRBS2	GGAGAGGCGGGAACAGTACG	-4	rU:dC	0.085	(0.068, 0.101)		0.147	0.165	40	50
KHDRBS2_-_62996133.23-P1P2_297	KHDRBS2_-_62996133.23-P1P2	KHDRBS2	GGAGAGGCGGGAACAGGGCG	-3	rG:dT	0.538	(0.518, 0.558)		0.116	0.235	30	30
KHDRBS2_-_62996133.23-P1P2_300	KHDRBS2_-_62996133.23-P1P2	KHDRBS2	GGAGAGGCGGGAACAGGCCG	-3	rC:dT	0.243	(0.218, 0.268)		0.116	0.209	40	40
KHDRBS2_-_62996133.23-P1P2_303	KHDRBS2_-_62996133.23-P1P2	KHDRBS2	GGAGAGGCGGGAACAGGTCG	-3	rU:dT	0.279	(0.257, 0.302)		0.116	0.186	30	40
KHDRBS2_-_62996133.23-P1P2_305	KHDRBS2_-_62996133.23-P1P2	KHDRBS2	GGAGAGGCGGGAACAGGAAG	-2	rA:dG	0.158	(0.135, 0.181)		0.113	0.164	20	30
KHDRBS2_-_62996133.23-P1P2_308	KHDRBS2_-_62996133.23-P1P2	KHDRBS2	GGAGAGGCGGGAACAGGAGG	-2	rG:dG	0.241	(0.221, 0.261)		0.113	0.212	20	30
KHDRBS2_-_62996133.23-P1P2_313	KHDRBS2_-_62996133.23-P1P2	KHDRBS2	GGAGAGGCGGGAACAGGATG	-2	rU:dG	0.246	(0.226, 0.267)		0.113	0.192	30	30
KHDRBS2_-_62996133.23-P1P2_318	KHDRBS2_-_62996133.23-P1P2	KHDRBS2	GGAGAGGCGGGAACAGGACA	-1	rA:dC	0.181	(0.157, 0.205)		0.105	0.201	30	30
KHDRBS2_-_62996133.23-P1P2_323	KHDRBS2_-_62996133.23-P1P2	KHDRBS2	GGAGAGGCGGGAACAGGACC	-1	rC:dC	0.106	(0.092, 0.121)		0.105	0.165	30	30
KHDRBS2_-_62996133.23-P1P2_326	KHDRBS2_-_62996133.23-P1P2	KHDRBS2	GGAGAGGCGGGAACAGGACT	-1	rU:dC	0.094	(0.078, 0.111)		0.105	0.165	30	40
KHDRBS3_+_136469781.23-P1P2	KHDRBS3_+_136469781.23-P1P2	KHDRBS3	GGCGCCCCTGAGGCAGTCCA			1.000					30	40
KHDRBS3_+_136469781.23-P1P2_102	KHDRBS3_+_136469781.23-P1P2	KHDRBS3	GACGCCCCTGAGGCAGTCCA	-19	rA:dC	0.882	(0.850, 0.914)		0.260	0.201	20	40
KHDRBS3_+_136469781.23-P1P2_107	KHDRBS3_+_136469781.23-P1P2	KHDRBS3	GCCGCCCCTGAGGCAGTCCA	-19	rC:dC	0.837	(0.812, 0.862)		0.260	0.165	30	50
KHDRBS3_+_136469781.23-P1P2_110	KHDRBS3_+_136469781.23-P1P2	KHDRBS3	GTCGCCCCTGAGGCAGTCCA	-19	rU:dC	0.807	(0.782, 0.832)		0.260	0.165	30	50
KHDRBS3_+_136469781.23-P1P2_113	KHDRBS3_+_136469781.23-P1P2	KHDRBS3	GGAGCCCCTGAGGCAGTCCA	-18	rA:dG	0.892	(0.856, 0.927)		0.218	0.164	30	40
KHDRBS3_+_136469781.23-P1P2_116	KHDRBS3_+_136469781.23-P1P2	KHDRBS3	GGGGCCCCTGAGGCAGTCCA	-18	rG:dG	0.877	(0.839, 0.914)		0.218	0.212	30	30
KHDRBS3_+_136469781.23-P1P2_121	KHDRBS3_+_136469781.23-P1P2	KHDRBS3	GGTGCCCCTGAGGCAGTCCA	-18	rU:dG	0.876	(0.839, 0.912)		0.218	0.192	30	40
KHDRBS3_+_136469781.23-P1P2_126	KHDRBS3_+_136469781.23-P1P2	KHDRBS3	GGCACCCCTGAGGCAGTCCA	-17	rA:dC	0.814	(0.780, 0.848)		0.274	0.201	30	40
KHDRBS3_+_136469781.23-P1P2_131	KHDRBS3_+_136469781.23-P1P2	KHDRBS3	GGCCCCCCTGAGGCAGTCCA	-17	rC:dC	0.815	(0.786, 0.844)		0.274	0.165	20	30
KHDRBS3_+_136469781.23-P1P2_134	KHDRBS3_+_136469781.23-P1P2	KHDRBS3	GGCTCCCCTGAGGCAGTCCA	-17	rU:dC	0.769	(0.740, 0.797)		0.274	0.165	30	40
KHDRBS3_+_136469781.23-P1P2_137	KHDRBS3_+_136469781.23-P1P2	KHDRBS3	GGCGACCCTGAGGCAGTCCA	-16	rA:dG	0.823	(0.788, 0.859)		0.261	0.164	30	40
KHDRBS3_+_136469781.23-P1P2_140	KHDRBS3_+_136469781.23-P1P2	KHDRBS3	GGCGGCCCTGAGGCAGTCCA	-16	rG:dG	0.811	(0.770, 0.853)		0.261	0.212	20	40
KHDRBS3_+_136469781.23-P1P2_145	KHDRBS3_+_136469781.23-P1P2	KHDRBS3	GGCGTCCCTGAGGCAGTCCA	-16	rU:dG	0.871	(0.834, 0.909)		0.261	0.192	30	40
KHDRBS3_+_136469781.23-P1P2_149	KHDRBS3_+_136469781.23-P1P2	KHDRBS3	GGCGCACCTGAGGCAGTCCA	-15	rA:dG	0.894	(0.861, 0.928)		0.223	0.164	30	30
KHDRBS3_+_136469781.23-P1P2_152	KHDRBS3_+_136469781.23-P1P2	KHDRBS3	GGCGCGCCTGAGGCAGTCCA	-15	rG:dG	0.917	(0.883, 0.950)		0.223	0.212	40	40
KHDRBS3_+_136469781.23-P1P2_157	KHDRBS3_+_136469781.23-P1P2	KHDRBS3	GGCGCTCCTGAGGCAGTCCA	-15	rU:dG	0.962	(0.934, 0.989)		0.223	0.192	30	40
KHDRBS3_+_136469781.23-P1P2_161	KHDRBS3_+_136469781.23-P1P2	KHDRBS3	GGCGCCACTGAGGCAGTCCA	-14	rA:dG	0.901	(0.872, 0.931)		0.256	0.164	30	40
KHDRBS3_+_136469781.23-P1P2_164	KHDRBS3_+_136469781.23-P1P2	KHDRBS3	GGCGCCGCTGAGGCAGTCCA	-14	rG:dG	0.920	(0.891, 0.949)		0.256	0.212	30	30
KHDRBS3_+_136469781.23-P1P2_169	KHDRBS3_+_136469781.23-P1P2	KHDRBS3	GGCGCCTCTGAGGCAGTCCA	-14	rU:dG	0.955	(0.929, 0.982)		0.256	0.192	30	40
KHDRBS3_+_136469781.23-P1P2_173	KHDRBS3_+_136469781.23-P1P2	KHDRBS3	GGCGCCCATGAGGCAGTCCA	-13	rA:dG	0.845	(0.815, 0.875)		0.259	0.164	40	40
KHDRBS3_+_136469781.23-P1P2_176	KHDRBS3_+_136469781.23-P1P2	KHDRBS3	GGCGCCCGTGAGGCAGTCCA	-13	rG:dG	0.847	(0.821, 0.873)		0.259	0.212	30	30
KHDRBS3_+_136469781.23-P1P2_181	KHDRBS3_+_136469781.23-P1P2	KHDRBS3	GGCGCCCTTGAGGCAGTCCA	-13	rU:dG	0.876	(0.849, 0.904)		0.259	0.192	30	40
KHDRBS3_+_136469781.23-P1P2_184	KHDRBS3_+_136469781.23-P1P2	KHDRBS3	GGCGCCCCAGAGGCAGTCCA	-12	rA:dA	0.858	(0.827, 0.890)		0.259	0.182	30	60
KHDRBS3_+_136469781.23-P1P2_187	KHDRBS3_+_136469781.23-P1P2	KHDRBS3	GGCGCCCCGGAGGCAGTCCA	-12	rG:dA	0.873	(0.850, 0.897)		0.259	0.200	30	40
KHDRBS3_+_136469781.23-P1P2_190	KHDRBS3_+_136469781.23-P1P2	KHDRBS3	GGCGCCCCCGAGGCAGTCCA	-12	rC:dA	0.826	(0.788, 0.864)		0.259	0.225	20	50
KHDRBS3_+_136469781.23-P1P2_198	KHDRBS3_+_136469781.23-P1P2	KHDRBS3	GGCGCCCCTAAGGCAGTCCA	-11	rA:dC	0.537	(0.504, 0.570)		0.242	0.201	50	50
KHDRBS3_+_136469781.23-P1P2_203	KHDRBS3_+_136469781.23-P1P2	KHDRBS3	GGCGCCCCTCAGGCAGTCCA	-11	rC:dC	0.276	(0.246, 0.306)		0.242	0.165	30	40
KHDRBS3_+_136469781.23-P1P2_206	KHDRBS3_+_136469781.23-P1P2	KHDRBS3	GGCGCCCCTTAGGCAGTCCA	-11	rU:dC	0.367	(0.328, 0.405)		0.242	0.165	40	60
KHDRBS3_+_136469781.23-P1P2_213	KHDRBS3_+_136469781.23-P1P2	KHDRBS3	GGCGCCCCTGGGGCAGTCCA	-10	rG:dT	0.783	(0.760, 0.807)		0.204	0.235	30	30
KHDRBS3_+_136469781.23-P1P2_216	KHDRBS3_+_136469781.23-P1P2	KHDRBS3	GGCGCCCCTGCGGCAGTCCA	-10	rC:dT	0.629	(0.592, 0.667)		0.204	0.209	40	40
KHDRBS3_+_136469781.23-P1P2_219	KHDRBS3_+_136469781.23-P1P2	KHDRBS3	GGCGCCCCTGTGGCAGTCCA	-10	rU:dT	0.648	(0.612, 0.684)		0.204	0.186	30	40
KHDRBS3_+_136469781.23-P1P2_222	KHDRBS3_+_136469781.23-P1P2	KHDRBS3	GGCGCCCCTGAAGCAGTCCA	-9	rA:dC	0.286	(0.255, 0.317)		0.191	0.201	30	40
KHDRBS3_+_136469781.23-P1P2_227	KHDRBS3_+_136469781.23-P1P2	KHDRBS3	GGCGCCCCTGACGCAGTCCA	-9	rC:dC	0.146	(0.128, 0.163)		0.191	0.165	40	50
KHDRBS3_+_136469781.23-P1P2_230	KHDRBS3_+_136469781.23-P1P2	KHDRBS3	GGCGCCCCTGATGCAGTCCA	-9	rU:dC	0.165	(0.143, 0.187)		0.191	0.165	30	40
KHDRBS3_+_136469781.23-P1P2_234	KHDRBS3_+_136469781.23-P1P2	KHDRBS3	GGCGCCCCTGAGACAGTCCA	-8	rA:dC	0.312	(0.282, 0.343)		0.181	0.201	30	50
KHDRBS3_+_136469781.23-P1P2_239	KHDRBS3_+_136469781.23-P1P2	KHDRBS3	GGCGCCCCTGAGCCAGTCCA	-8	rC:dC	0.144	(0.131, 0.157)		0.181	0.165	30	40
KHDRBS3_+_136469781.23-P1P2_242	KHDRBS3_+_136469781.23-P1P2	KHDRBS3	GGCGCCCCTGAGTCAGTCCA	-8	rU:dC	0.134	(0.120, 0.147)		0.181	0.165	20	40
KHDRBS3_+_136469781.23-P1P2_245	KHDRBS3_+_136469781.23-P1P2	KHDRBS3	GGCGCCCCTGAGGAAGTCCA	-7	rA:dG	0.181	(0.158, 0.205)		0.120	0.164	30	40
KHDRBS3_+_136469781.23-P1P2_248	KHDRBS3_+_136469781.23-P1P2	KHDRBS3	GGCGCCCCTGAGGGAGTCCA	-7	rG:dG	0.254	(0.225, 0.284)		0.120	0.212	30	30
KHDRBS3_+_136469781.23-P1P2_253	KHDRBS3_+_136469781.23-P1P2	KHDRBS3	GGCGCCCCTGAGGTAGTCCA	-7	rU:dG	0.303	(0.266, 0.340)		0.120	0.192	30	60
KHDRBS3_+_136469781.23-P1P2_261	KHDRBS3_+_136469781.23-P1P2	KHDRBS3	GGCGCCCCTGAGGCGGTCCA	-6	rG:dT	0.480	(0.455, 0.504)		0.139	0.235	30	40
KHDRBS3_+_136469781.23-P1P2_264	KHDRBS3_+_136469781.23-P1P2	KHDRBS3	GGCGCCCCTGAGGCCGTCCA	-6	rC:dT	0.276	(0.244, 0.307)		0.139	0.209	40	40
KHDRBS3_+_136469781.23-P1P2_267	KHDRBS3_+_136469781.23-P1P2	KHDRBS3	GGCGCCCCTGAGGCTGTCCA	-6	rU:dT	0.282	(0.253, 0.311)		0.139	0.186	20	30
KHDRBS3_+_136469781.23-P1P2_270	KHDRBS3_+_136469781.23-P1P2	KHDRBS3	GGCGCCCCTGAGGCAATCCA	-5	rA:dC	0.247	(0.222, 0.273)		0.130	0.201	30	60
KHDRBS3_+_136469781.23-P1P2_275	KHDRBS3_+_136469781.23-P1P2	KHDRBS3	GGCGCCCCTGAGGCACTCCA	-5	rC:dC	0.109	(0.090, 0.129)		0.130	0.165	30	60
KHDRBS3_+_136469781.23-P1P2_278	KHDRBS3_+_136469781.23-P1P2	KHDRBS3	GGCGCCCCTGAGGCATTCCA	-5	rU:dC	0.122	(0.100, 0.144)		0.130	0.165	30	50
KHDRBS3_+_136469781.23-P1P2_280	KHDRBS3_+_136469781.23-P1P2	KHDRBS3	GGCGCCCCTGAGGCAGACCA	-4	rA:dA	0.391	(0.353, 0.429)		0.147	0.182	30	50
KHDRBS3_+_136469781.23-P1P2_283	KHDRBS3_+_136469781.23-P1P2	KHDRBS3	GGCGCCCCTGAGGCAGGCCA	-4	rG:dA	0.395	(0.367, 0.424)		0.147	0.200	30	30
KHDRBS3_+_136469781.23-P1P2_286	KHDRBS3_+_136469781.23-P1P2	KHDRBS3	GGCGCCCCTGAGGCAGCCCA	-4	rC:dA	0.377	(0.348, 0.407)		0.147	0.225	30	30
KHDRBS3_+_136469781.23-P1P2_293	KHDRBS3_+_136469781.23-P1P2	KHDRBS3	GGCGCCCCTGAGGCAGTACA	-3	rA:dG	0.128	(0.105, 0.151)		0.116	0.164	30	50
KHDRBS3_+_136469781.23-P1P2_296	KHDRBS3_+_136469781.23-P1P2	KHDRBS3	GGCGCCCCTGAGGCAGTGCA	-3	rG:dG	0.211	(0.183, 0.239)		0.116	0.212	30	40
KHDRBS3_+_136469781.23-P1P2_301	KHDRBS3_+_136469781.23-P1P2	KHDRBS3	GGCGCCCCTGAGGCAGTTCA	-3	rU:dG	0.244	(0.216, 0.272)		0.116	0.192	30	30
KHDRBS3_+_136469781.23-P1P2_305	KHDRBS3_+_136469781.23-P1P2	KHDRBS3	GGCGCCCCTGAGGCAGTCAA	-2	rA:dG	0.107	(0.090, 0.125)		0.113	0.164	40	60
KHDRBS3_+_136469781.23-P1P2_308	KHDRBS3_+_136469781.23-P1P2	KHDRBS3	GGCGCCCCTGAGGCAGTCGA	-2	rG:dG	0.147	(0.133, 0.161)		0.113	0.212	30	40
KHDRBS3_+_136469781.23-P1P2_313	KHDRBS3_+_136469781.23-P1P2	KHDRBS3	GGCGCCCCTGAGGCAGTCTA	-2	rU:dG	0.187	(0.167, 0.208)		0.113	0.192	30	60
KHDRBS3_+_136469781.23-P1P2_321	KHDRBS3_+_136469781.23-P1P2	KHDRBS3	GGCGCCCCTGAGGCAGTCCG	-1	rG:dT	0.477	(0.444, 0.509)		0.105	0.235	30	30
KHDRBS3_+_136469781.23-P1P2_324	KHDRBS3_+_136469781.23-P1P2	KHDRBS3	GGCGCCCCTGAGGCAGTCCC	-1	rC:dT	0.189	(0.162, 0.217)		0.105	0.209	20	40
KHDRBS3_+_136469781.23-P1P2_327	KHDRBS3_+_136469781.23-P1P2	KHDRBS3	GGCGCCCCTGAGGCAGTCCT	-1	rU:dT	0.196	(0.166, 0.227)		0.105	0.186	30	30
KHDRBS3_-_136469709.23-P1P2	KHDRBS3_-_136469709.23-P1P2	KHDRBS3	GGCGGTGGCTCAGAGTGCGC			1.000					30	40
KHDRBS3_-_136469709.23-P1P2_102	KHDRBS3_-_136469709.23-P1P2	KHDRBS3	GACGGTGGCTCAGAGTGCGC	-19	rA:dC	0.302	(0.269, 0.336)		0.260	0.201	30	50
KHDRBS3_-_136469709.23-P1P2_107	KHDRBS3_-_136469709.23-P1P2	KHDRBS3	GCCGGTGGCTCAGAGTGCGC	-19	rC:dC	0.336	(0.292, 0.379)		0.260	0.165	20	50
KHDRBS3_-_136469709.23-P1P2_110	KHDRBS3_-_136469709.23-P1P2	KHDRBS3	GTCGGTGGCTCAGAGTGCGC	-19	rU:dC	0.362	(0.323, 0.401)		0.260	0.165	30	50
KHDRBS3_-_136469709.23-P1P2_113	KHDRBS3_-_136469709.23-P1P2	KHDRBS3	GGAGGTGGCTCAGAGTGCGC	-18	rA:dG	0.437	(0.399, 0.475)		0.218	0.164	30	50
KHDRBS3_-_136469709.23-P1P2_116	KHDRBS3_-_136469709.23-P1P2	KHDRBS3	GGGGGTGGCTCAGAGTGCGC	-18	rG:dG	0.487	(0.447, 0.528)		0.218	0.212	40	50
KHDRBS3_-_136469709.23-P1P2_121	KHDRBS3_-_136469709.23-P1P2	KHDRBS3	GGTGGTGGCTCAGAGTGCGC	-18	rU:dG	0.335	(0.299, 0.372)		0.218	0.192	30	50
KHDRBS3_-_136469709.23-P1P2_126	KHDRBS3_-_136469709.23-P1P2	KHDRBS3	GGCAGTGGCTCAGAGTGCGC	-17	rA:dC	0.147	(0.129, 0.166)		0.274	0.201	40	50
KHDRBS3_-_136469709.23-P1P2_131	KHDRBS3_-_136469709.23-P1P2	KHDRBS3	GGCCGTGGCTCAGAGTGCGC	-17	rC:dC	0.226	(0.205, 0.247)		0.274	0.165	40	50
KHDRBS3_-_136469709.23-P1P2_134	KHDRBS3_-_136469709.23-P1P2	KHDRBS3	GGCTGTGGCTCAGAGTGCGC	-17	rU:dC	0.190	(0.165, 0.214)		0.274	0.165	30	40
KHDRBS3_-_136469709.23-P1P2_138	KHDRBS3_-_136469709.23-P1P2	KHDRBS3	GGCGATGGCTCAGAGTGCGC	-16	rA:dC	0.105	(0.088, 0.121)		0.261	0.201	40	40
KHDRBS3_-_136469709.23-P1P2_143	KHDRBS3_-_136469709.23-P1P2	KHDRBS3	GGCGCTGGCTCAGAGTGCGC	-16	rC:dC	0.141	(0.120, 0.163)		0.261	0.165	40	40
KHDRBS3_-_136469709.23-P1P2_146	KHDRBS3_-_136469709.23-P1P2	KHDRBS3	GGCGTTGGCTCAGAGTGCGC	-16	rU:dC	0.117	(0.095, 0.139)		0.261	0.165	30	50
KHDRBS3_-_136469709.23-P1P2_148	KHDRBS3_-_136469709.23-P1P2	KHDRBS3	GGCGGAGGCTCAGAGTGCGC	-15	rA:dA	0.112	(0.093, 0.132)		0.223	0.182	30	40
KHDRBS3_-_136469709.23-P1P2_151	KHDRBS3_-_136469709.23-P1P2	KHDRBS3	GGCGGGGGCTCAGAGTGCGC	-15	rG:dA	0.253	(0.221, 0.286)		0.223	0.200	30	40
KHDRBS3_-_136469709.23-P1P2_154	KHDRBS3_-_136469709.23-P1P2	KHDRBS3	GGCGGCGGCTCAGAGTGCGC	-15	rC:dA	0.145	(0.125, 0.164)		0.223	0.225	20	50
KHDRBS3_-_136469709.23-P1P2_162	KHDRBS3_-_136469709.23-P1P2	KHDRBS3	GGCGGTAGCTCAGAGTGCGC	-14	rA:dC	0.034	(0.023, 0.046)		0.256	0.201	30	50
KHDRBS3_-_136469709.23-P1P2_167	KHDRBS3_-_136469709.23-P1P2	KHDRBS3	GGCGGTCGCTCAGAGTGCGC	-14	rC:dC	0.023	(0.006, 0.040)		0.256	0.165	20	50
KHDRBS3_-_136469709.23-P1P2_170	KHDRBS3_-_136469709.23-P1P2	KHDRBS3	GGCGGTTGCTCAGAGTGCGC	-14	rU:dC	0.022	(0.006, 0.038)		0.256	0.165	30	50
KHDRBS3_-_136469709.23-P1P2_174	KHDRBS3_-_136469709.23-P1P2	KHDRBS3	GGCGGTGACTCAGAGTGCGC	-13	rA:dC	0.025	(0.014, 0.036)		0.259	0.201	30	40
KHDRBS3_-_136469709.23-P1P2_179	KHDRBS3_-_136469709.23-P1P2	KHDRBS3	GGCGGTGCCTCAGAGTGCGC	-13	rC:dC	0.010	(-0.002, 0.022)		0.259	0.165	40	50
KHDRBS3_-_136469709.23-P1P2_182	KHDRBS3_-_136469709.23-P1P2	KHDRBS3	GGCGGTGTCTCAGAGTGCGC	-13	rU:dC	0.027	(0.014, 0.040)		0.259	0.165	40	50
KHDRBS3_-_136469709.23-P1P2_185	KHDRBS3_-_136469709.23-P1P2	KHDRBS3	GGCGGTGGATCAGAGTGCGC	-12	rA:dG	0.041	(0.027, 0.055)		0.259	0.164	50	50
KHDRBS3_-_136469709.23-P1P2_188	KHDRBS3_-_136469709.23-P1P2	KHDRBS3	GGCGGTGGGTCAGAGTGCGC	-12	rG:dG	0.138	(0.114, 0.163)		0.259	0.212	40	50
KHDRBS3_-_136469709.23-P1P2_193	KHDRBS3_-_136469709.23-P1P2	KHDRBS3	GGCGGTGGTTCAGAGTGCGC	-12	rU:dG	0.114	(0.093, 0.135)		0.259	0.192	30	30
KHDRBS3_-_136469709.23-P1P2_196	KHDRBS3_-_136469709.23-P1P2	KHDRBS3	GGCGGTGGCACAGAGTGCGC	-11	rA:dA	0.018	(0.005, 0.030)		0.242	0.182	20	40
KHDRBS3_-_136469709.23-P1P2_199	KHDRBS3_-_136469709.23-P1P2	KHDRBS3	GGCGGTGGCGCAGAGTGCGC	-11	rG:dA	0.080	(0.066, 0.095)		0.242	0.200	20	20
KHDRBS3_-_136469709.23-P1P2_202	KHDRBS3_-_136469709.23-P1P2	KHDRBS3	GGCGGTGGCCCAGAGTGCGC	-11	rC:dA	0.044	(0.032, 0.055)		0.242	0.225	20	40
KHDRBS3_-_136469709.23-P1P2_209	KHDRBS3_-_136469709.23-P1P2	KHDRBS3	GGCGGTGGCTAAGAGTGCGC	-10	rA:dG	-0.018	(-0.030, -0.007)		0.204	0.164	40	40
KHDRBS3_-_136469709.23-P1P2_212	KHDRBS3_-_136469709.23-P1P2	KHDRBS3	GGCGGTGGCTGAGAGTGCGC	-10	rG:dG	0.050	(0.036, 0.063)		0.204	0.212	20	20
KHDRBS3_-_136469709.23-P1P2_217	KHDRBS3_-_136469709.23-P1P2	KHDRBS3	GGCGGTGGCTTAGAGTGCGC	-10	rU:dG	0.054	(0.038, 0.070)		0.204	0.192	40	40
KHDRBS3_-_136469709.23-P1P2_225	KHDRBS3_-_136469709.23-P1P2	KHDRBS3	GGCGGTGGCTCGGAGTGCGC	-9	rG:dT	0.231	(0.208, 0.253)		0.191	0.235	40	40
KHDRBS3_-_136469709.23-P1P2_228	KHDRBS3_-_136469709.23-P1P2	KHDRBS3	GGCGGTGGCTCCGAGTGCGC	-9	rC:dT	0.006	(-0.005, 0.018)		0.191	0.209	30	30
KHDRBS3_-_136469709.23-P1P2_231	KHDRBS3_-_136469709.23-P1P2	KHDRBS3	GGCGGTGGCTCTGAGTGCGC	-9	rU:dT	0.005	(-0.007, 0.018)		0.191	0.186	30	30
KHDRBS3_-_136469709.23-P1P2_234	KHDRBS3_-_136469709.23-P1P2	KHDRBS3	GGCGGTGGCTCAAAGTGCGC	-8	rA:dC	-0.009	(-0.019, 0.001)		0.181	0.201	40	40
KHDRBS3_-_136469709.23-P1P2_239	KHDRBS3_-_136469709.23-P1P2	KHDRBS3	GGCGGTGGCTCACAGTGCGC	-8	rC:dC	-0.001	(-0.009, 0.008)		0.181	0.165	30	50
KHDRBS3_-_136469709.23-P1P2_242	KHDRBS3_-_136469709.23-P1P2	KHDRBS3	GGCGGTGGCTCATAGTGCGC	-8	rU:dC	-0.005	(-0.015, 0.004)		0.181	0.165	50	60
KHDRBS3_-_136469709.23-P1P2_249	KHDRBS3_-_136469709.23-P1P2	KHDRBS3	GGCGGTGGCTCAGGGTGCGC	-7	rG:dT	0.107	(0.093, 0.121)		0.120	0.235	30	40
KHDRBS3_-_136469709.23-P1P2_252	KHDRBS3_-_136469709.23-P1P2	KHDRBS3	GGCGGTGGCTCAGCGTGCGC	-7	rC:dT	-0.011	(-0.021, -0.000)		0.120	0.209	40	50
KHDRBS3_-_136469709.23-P1P2_255	KHDRBS3_-_136469709.23-P1P2	KHDRBS3	GGCGGTGGCTCAGTGTGCGC	-7	rU:dT	-0.015	(-0.027, -0.004)		0.120	0.186	40	50
KHDRBS3_-_136469709.23-P1P2_258	KHDRBS3_-_136469709.23-P1P2	KHDRBS3	GGCGGTGGCTCAGAATGCGC	-6	rA:dC	0.004	(-0.006, 0.014)		0.139	0.201	40	50
KHDRBS3_-_136469709.23-P1P2_263	KHDRBS3_-_136469709.23-P1P2	KHDRBS3	GGCGGTGGCTCAGACTGCGC	-6	rC:dC	0.002	(-0.007, 0.011)		0.139	0.165	20	40
KHDRBS3_-_136469709.23-P1P2_266	KHDRBS3_-_136469709.23-P1P2	KHDRBS3	GGCGGTGGCTCAGATTGCGC	-6	rU:dC	-0.003	(-0.012, 0.007)		0.139	0.165	40	40
KHDRBS3_-_136469709.23-P1P2_268	KHDRBS3_-_136469709.23-P1P2	KHDRBS3	GGCGGTGGCTCAGAGAGCGC	-5	rA:dA	0.024	(0.015, 0.034)		0.130	0.182	30	40
KHDRBS3_-_136469709.23-P1P2_271	KHDRBS3_-_136469709.23-P1P2	KHDRBS3	GGCGGTGGCTCAGAGGGCGC	-5	rG:dA	0.077	(0.066, 0.089)		0.130	0.200	20	40
KHDRBS3_-_136469709.23-P1P2_274	KHDRBS3_-_136469709.23-P1P2	KHDRBS3	GGCGGTGGCTCAGAGCGCGC	-5	rC:dA	0.018	(0.008, 0.028)		0.130	0.225	30	30
KHDRBS3_-_136469709.23-P1P2_282	KHDRBS3_-_136469709.23-P1P2	KHDRBS3	GGCGGTGGCTCAGAGTACGC	-4	rA:dC	-0.007	(-0.017, 0.002)		0.147	0.201	30	50
KHDRBS3_-_136469709.23-P1P2_287	KHDRBS3_-_136469709.23-P1P2	KHDRBS3	GGCGGTGGCTCAGAGTCCGC	-4	rC:dC	-0.006	(-0.017, 0.004)		0.147	0.165	40	40
KHDRBS3_-_136469709.23-P1P2_290	KHDRBS3_-_136469709.23-P1P2	KHDRBS3	GGCGGTGGCTCAGAGTTCGC	-4	rU:dC	-0.009	(-0.019, 0.001)		0.147	0.165	40	40
KHDRBS3_-_136469709.23-P1P2_293	KHDRBS3_-_136469709.23-P1P2	KHDRBS3	GGCGGTGGCTCAGAGTGAGC	-3	rA:dG	0.008	(-0.002, 0.018)		0.116	0.164	30	40
KHDRBS3_-_136469709.23-P1P2_296	KHDRBS3_-_136469709.23-P1P2	KHDRBS3	GGCGGTGGCTCAGAGTGGGC	-3	rG:dG	0.055	(0.044, 0.066)		0.116	0.212	30	30
KHDRBS3_-_136469709.23-P1P2_301	KHDRBS3_-_136469709.23-P1P2	KHDRBS3	GGCGGTGGCTCAGAGTGTGC	-3	rU:dG	0.017	(0.007, 0.028)		0.116	0.192	30	30
KHDRBS3_-_136469709.23-P1P2_306	KHDRBS3_-_136469709.23-P1P2	KHDRBS3	GGCGGTGGCTCAGAGTGCAC	-2	rA:dC	0.004	(-0.005, 0.014)		0.113	0.201	40	50
KHDRBS3_-_136469709.23-P1P2_311	KHDRBS3_-_136469709.23-P1P2	KHDRBS3	GGCGGTGGCTCAGAGTGCCC	-2	rC:dC	0.016	(0.006, 0.025)		0.113	0.165	30	30
KHDRBS3_-_136469709.23-P1P2_314	KHDRBS3_-_136469709.23-P1P2	KHDRBS3	GGCGGTGGCTCAGAGTGCTC	-2	rU:dC	0.007	(-0.003, 0.017)		0.113	0.165	30	40
KHDRBS3_-_136469709.23-P1P2_317	KHDRBS3_-_136469709.23-P1P2	KHDRBS3	GGCGGTGGCTCAGAGTGCGA	-1	rA:dG	-0.001	(-0.012, 0.010)		0.105	0.164	40	50
KHDRBS3_-_136469709.23-P1P2_320	KHDRBS3_-_136469709.23-P1P2	KHDRBS3	GGCGGTGGCTCAGAGTGCGG	-1	rG:dG	0.035	(0.026, 0.045)		0.105	0.212	30	50
KHDRBS3_-_136469709.23-P1P2_325	KHDRBS3_-_136469709.23-P1P2	KHDRBS3	GGCGGTGGCTCAGAGTGCGT	-1	rU:dG	-0.001	(-0.011, 0.010)		0.105	0.192	30	50
KHDRBS3_-_136469740.23-P1P2	KHDRBS3_-_136469740.23-P1P2	KHDRBS3	GGGCGTGCAGGTCGCAGCTG			1.000					30	50
KHDRBS3_-_136469740.23-P1P2_102	KHDRBS3_-_136469740.23-P1P2	KHDRBS3	GAGCGTGCAGGTCGCAGCTG	-19	rA:dC	0.671	(0.629, 0.713)		0.260	0.201	40	40
KHDRBS3_-_136469740.23-P1P2_107	KHDRBS3_-_136469740.23-P1P2	KHDRBS3	GCGCGTGCAGGTCGCAGCTG	-19	rC:dC	0.695	(0.654, 0.737)		0.260	0.165	40	50
KHDRBS3_-_136469740.23-P1P2_110	KHDRBS3_-_136469740.23-P1P2	KHDRBS3	GTGCGTGCAGGTCGCAGCTG	-19	rU:dC	0.701	(0.667, 0.735)		0.260	0.165	30	50
KHDRBS3_-_136469740.23-P1P2_114	KHDRBS3_-_136469740.23-P1P2	KHDRBS3	GGACGTGCAGGTCGCAGCTG	-18	rA:dC	0.671	(0.631, 0.712)		0.218	0.201	30	50
KHDRBS3_-_136469740.23-P1P2_119	KHDRBS3_-_136469740.23-P1P2	KHDRBS3	GGCCGTGCAGGTCGCAGCTG	-18	rC:dC	0.714	(0.673, 0.755)		0.218	0.165	20	40
KHDRBS3_-_136469740.23-P1P2_122	KHDRBS3_-_136469740.23-P1P2	KHDRBS3	GGTCGTGCAGGTCGCAGCTG	-18	rU:dC	0.654	(0.613, 0.694)		0.218	0.165	30	50
KHDRBS3_-_136469740.23-P1P2_125	KHDRBS3_-_136469740.23-P1P2	KHDRBS3	GGGAGTGCAGGTCGCAGCTG	-17	rA:dG	0.557	(0.509, 0.605)		0.274	0.164	30	40
KHDRBS3_-_136469740.23-P1P2_128	KHDRBS3_-_136469740.23-P1P2	KHDRBS3	GGGGGTGCAGGTCGCAGCTG	-17	rG:dG	0.598	(0.549, 0.647)		0.274	0.212	20	50
KHDRBS3_-_136469740.23-P1P2_133	KHDRBS3_-_136469740.23-P1P2	KHDRBS3	GGGTGTGCAGGTCGCAGCTG	-17	rU:dG	0.550	(0.508, 0.593)		0.274	0.192	30	40
KHDRBS3_-_136469740.23-P1P2_138	KHDRBS3_-_136469740.23-P1P2	KHDRBS3	GGGCATGCAGGTCGCAGCTG	-16	rA:dC	0.378	(0.332, 0.424)		0.261	0.201	20	40
KHDRBS3_-_136469740.23-P1P2_143	KHDRBS3_-_136469740.23-P1P2	KHDRBS3	GGGCCTGCAGGTCGCAGCTG	-16	rC:dC	0.384	(0.338, 0.430)		0.261	0.165	30	40
KHDRBS3_-_136469740.23-P1P2_146	KHDRBS3_-_136469740.23-P1P2	KHDRBS3	GGGCTTGCAGGTCGCAGCTG	-16	rU:dC	0.319	(0.279, 0.358)		0.261	0.165	30	50
KHDRBS3_-_136469740.23-P1P2_148	KHDRBS3_-_136469740.23-P1P2	KHDRBS3	GGGCGAGCAGGTCGCAGCTG	-15	rA:dA	0.383	(0.338, 0.428)		0.223	0.182	30	40
KHDRBS3_-_136469740.23-P1P2_151	KHDRBS3_-_136469740.23-P1P2	KHDRBS3	GGGCGGGCAGGTCGCAGCTG	-15	rG:dA	0.549	(0.507, 0.590)		0.223	0.200	40	40
KHDRBS3_-_136469740.23-P1P2_154	KHDRBS3_-_136469740.23-P1P2	KHDRBS3	GGGCGCGCAGGTCGCAGCTG	-15	rC:dA	0.480	(0.430, 0.529)		0.223	0.225	40	40
KHDRBS3_-_136469740.23-P1P2_162	KHDRBS3_-_136469740.23-P1P2	KHDRBS3	GGGCGTACAGGTCGCAGCTG	-14	rA:dC	0.284	(0.241, 0.327)		0.256	0.201	30	50
KHDRBS3_-_136469740.23-P1P2_167	KHDRBS3_-_136469740.23-P1P2	KHDRBS3	GGGCGTCCAGGTCGCAGCTG	-14	rC:dC	0.186	(0.154, 0.218)		0.256	0.165	30	40
KHDRBS3_-_136469740.23-P1P2_170	KHDRBS3_-_136469740.23-P1P2	KHDRBS3	GGGCGTTCAGGTCGCAGCTG	-14	rU:dC	0.224	(0.184, 0.264)		0.256	0.165	20	50
KHDRBS3_-_136469740.23-P1P2_173	KHDRBS3_-_136469740.23-P1P2	KHDRBS3	GGGCGTGAAGGTCGCAGCTG	-13	rA:dG	0.262	(0.235, 0.290)		0.259	0.164	30	40
KHDRBS3_-_136469740.23-P1P2_176	KHDRBS3_-_136469740.23-P1P2	KHDRBS3	GGGCGTGGAGGTCGCAGCTG	-13	rG:dG	0.463	(0.434, 0.492)		0.259	0.212	40	40
KHDRBS3_-_136469740.23-P1P2_181	KHDRBS3_-_136469740.23-P1P2	KHDRBS3	GGGCGTGTAGGTCGCAGCTG	-13	rU:dG	0.452	(0.415, 0.488)		0.259	0.192	40	50
KHDRBS3_-_136469740.23-P1P2_189	KHDRBS3_-_136469740.23-P1P2	KHDRBS3	GGGCGTGCGGGTCGCAGCTG	-12	rG:dT	0.720	(0.682, 0.758)		0.259	0.235	30	40
KHDRBS3_-_136469740.23-P1P2_192	KHDRBS3_-_136469740.23-P1P2	KHDRBS3	GGGCGTGCCGGTCGCAGCTG	-12	rC:dT	0.193	(0.160, 0.226)		0.259	0.209	40	40
KHDRBS3_-_136469740.23-P1P2_195	KHDRBS3_-_136469740.23-P1P2	KHDRBS3	GGGCGTGCTGGTCGCAGCTG	-12	rU:dT	0.330	(0.291, 0.370)		0.259	0.186	30	40
KHDRBS3_-_136469740.23-P1P2_198	KHDRBS3_-_136469740.23-P1P2	KHDRBS3	GGGCGTGCAAGTCGCAGCTG	-11	rA:dC	0.044	(0.027, 0.061)		0.242	0.201	40	50
KHDRBS3_-_136469740.23-P1P2_203	KHDRBS3_-_136469740.23-P1P2	KHDRBS3	GGGCGTGCACGTCGCAGCTG	-11	rC:dC	0.001	(-0.010, 0.013)		0.242	0.165	40	40
KHDRBS3_-_136469740.23-P1P2_206	KHDRBS3_-_136469740.23-P1P2	KHDRBS3	GGGCGTGCATGTCGCAGCTG	-11	rU:dC	0.014	(-0.000, 0.029)		0.242	0.165	40	50
KHDRBS3_-_136469740.23-P1P2_210	KHDRBS3_-_136469740.23-P1P2	KHDRBS3	GGGCGTGCAGATCGCAGCTG	-10	rA:dC	0.044	(0.028, 0.061)		0.204	0.201	40	40
KHDRBS3_-_136469740.23-P1P2_215	KHDRBS3_-_136469740.23-P1P2	KHDRBS3	GGGCGTGCAGCTCGCAGCTG	-10	rC:dC	0.008	(-0.002, 0.019)		0.204	0.165	40	40
KHDRBS3_-_136469740.23-P1P2_218	KHDRBS3_-_136469740.23-P1P2	KHDRBS3	GGGCGTGCAGTTCGCAGCTG	-10	rU:dC	0.010	(-0.003, 0.023)		0.204	0.165	40	40
KHDRBS3_-_136469740.23-P1P2_220	KHDRBS3_-_136469740.23-P1P2	KHDRBS3	GGGCGTGCAGGACGCAGCTG	-9	rA:dA	0.065	(0.045, 0.084)		0.191	0.182	20	30
KHDRBS3_-_136469740.23-P1P2_223	KHDRBS3_-_136469740.23-P1P2	KHDRBS3	GGGCGTGCAGGGCGCAGCTG	-9	rG:dA	0.205	(0.179, 0.232)		0.191	0.200	30	40
KHDRBS3_-_136469740.23-P1P2_226	KHDRBS3_-_136469740.23-P1P2	KHDRBS3	GGGCGTGCAGGCCGCAGCTG	-9	rC:dA	0.212	(0.182, 0.242)		0.191	0.225	30	30
KHDRBS3_-_136469740.23-P1P2_233	KHDRBS3_-_136469740.23-P1P2	KHDRBS3	GGGCGTGCAGGTAGCAGCTG	-8	rA:dG	0.016	(0.002, 0.030)		0.181	0.164	20	40
KHDRBS3_-_136469740.23-P1P2_236	KHDRBS3_-_136469740.23-P1P2	KHDRBS3	GGGCGTGCAGGTGGCAGCTG	-8	rG:dG	0.171	(0.147, 0.195)		0.181	0.212	20	40
KHDRBS3_-_136469740.23-P1P2_241	KHDRBS3_-_136469740.23-P1P2	KHDRBS3	GGGCGTGCAGGTTGCAGCTG	-8	rU:dG	0.196	(0.164, 0.227)		0.181	0.192	30	40
KHDRBS3_-_136469740.23-P1P2_246	KHDRBS3_-_136469740.23-P1P2	KHDRBS3	GGGCGTGCAGGTCACAGCTG	-7	rA:dC	0.073	(0.059, 0.087)		0.120	0.201	30	30
KHDRBS3_-_136469740.23-P1P2_251	KHDRBS3_-_136469740.23-P1P2	KHDRBS3	GGGCGTGCAGGTCCCAGCTG	-7	rC:dC	0.053	(0.042, 0.064)		0.120	0.165	30	40
KHDRBS3_-_136469740.23-P1P2_254	KHDRBS3_-_136469740.23-P1P2	KHDRBS3	GGGCGTGCAGGTCTCAGCTG	-7	rU:dC	0.025	(0.013, 0.037)		0.120	0.165	30	50
KHDRBS3_-_136469740.23-P1P2_257	KHDRBS3_-_136469740.23-P1P2	KHDRBS3	GGGCGTGCAGGTCGAAGCTG	-6	rA:dG	0.022	(0.010, 0.034)		0.139	0.164	30	40
KHDRBS3_-_136469740.23-P1P2_260	KHDRBS3_-_136469740.23-P1P2	KHDRBS3	GGGCGTGCAGGTCGGAGCTG	-6	rG:dG	0.049	(0.039, 0.058)		0.139	0.212	30	30
KHDRBS3_-_136469740.23-P1P2_265	KHDRBS3_-_136469740.23-P1P2	KHDRBS3	GGGCGTGCAGGTCGTAGCTG	-6	rU:dG	0.034	(0.021, 0.047)		0.139	0.192	40	50
KHDRBS3_-_136469740.23-P1P2_273	KHDRBS3_-_136469740.23-P1P2	KHDRBS3	GGGCGTGCAGGTCGCGGCTG	-5	rG:dT	0.257	(0.230, 0.283)		0.130	0.235	40	40
KHDRBS3_-_136469740.23-P1P2_276	KHDRBS3_-_136469740.23-P1P2	KHDRBS3	GGGCGTGCAGGTCGCCGCTG	-5	rC:dT	0.085	(0.072, 0.099)		0.130	0.209	40	50
KHDRBS3_-_136469740.23-P1P2_279	KHDRBS3_-_136469740.23-P1P2	KHDRBS3	GGGCGTGCAGGTCGCTGCTG	-5	rU:dT	0.054	(0.040, 0.068)		0.130	0.186	30	30
KHDRBS3_-_136469740.23-P1P2_282	KHDRBS3_-_136469740.23-P1P2	KHDRBS3	GGGCGTGCAGGTCGCAACTG	-4	rA:dC	0.035	(0.021, 0.048)		0.147	0.201	40	50
KHDRBS3_-_136469740.23-P1P2_287	KHDRBS3_-_136469740.23-P1P2	KHDRBS3	GGGCGTGCAGGTCGCACCTG	-4	rC:dC	0.016	(0.004, 0.029)		0.147	0.165	30	50
KHDRBS3_-_136469740.23-P1P2_290	KHDRBS3_-_136469740.23-P1P2	KHDRBS3	GGGCGTGCAGGTCGCATCTG	-4	rU:dC	0.016	(0.003, 0.029)		0.147	0.165	50	50
KHDRBS3_-_136469740.23-P1P2_293	KHDRBS3_-_136469740.23-P1P2	KHDRBS3	GGGCGTGCAGGTCGCAGATG	-3	rA:dG	0.028	(0.016, 0.040)		0.116	0.164	30	40
KHDRBS3_-_136469740.23-P1P2_296	KHDRBS3_-_136469740.23-P1P2	KHDRBS3	GGGCGTGCAGGTCGCAGGTG	-3	rG:dG	0.093	(0.078, 0.109)		0.116	0.212	30	40
KHDRBS3_-_136469740.23-P1P2_301	KHDRBS3_-_136469740.23-P1P2	KHDRBS3	GGGCGTGCAGGTCGCAGTTG	-3	rU:dG	0.052	(0.039, 0.066)		0.116	0.192	30	40
KHDRBS3_-_136469740.23-P1P2_304	KHDRBS3_-_136469740.23-P1P2	KHDRBS3	GGGCGTGCAGGTCGCAGCAG	-2	rA:dA	0.069	(0.056, 0.082)		0.113	0.182	30	30
KHDRBS3_-_136469740.23-P1P2_307	KHDRBS3_-_136469740.23-P1P2	KHDRBS3	GGGCGTGCAGGTCGCAGCGG	-2	rG:dA	0.114	(0.100, 0.129)		0.113	0.200	40	40
KHDRBS3_-_136469740.23-P1P2_310	KHDRBS3_-_136469740.23-P1P2	KHDRBS3	GGGCGTGCAGGTCGCAGCCG	-2	rC:dA	0.085	(0.068, 0.102)		0.113	0.225	40	40
KHDRBS3_-_136469740.23-P1P2_318	KHDRBS3_-_136469740.23-P1P2	KHDRBS3	GGGCGTGCAGGTCGCAGCTA	-1	rA:dC	0.035	(0.024, 0.047)		0.105	0.201	40	50
KHDRBS3_-_136469740.23-P1P2_323	KHDRBS3_-_136469740.23-P1P2	KHDRBS3	GGGCGTGCAGGTCGCAGCTC	-1	rC:dC	0.028	(0.018, 0.037)		0.105	0.165	40	40
KHDRBS3_-_136469740.23-P1P2_326	KHDRBS3_-_136469740.23-P1P2	KHDRBS3	GGGCGTGCAGGTCGCAGCTT	-1	rU:dC	0.021	(0.011, 0.031)		0.105	0.165	40	50
KHDRBS3_-_136469799.23-P1P2	KHDRBS3_-_136469799.23-P1P2	KHDRBS3	GTCGCCGTGGACTGCCTCAG			1.000					30	40
KHDRBS3_-_136469799.23-P1P2_100	KHDRBS3_-_136469799.23-P1P2	KHDRBS3	GACGCCGTGGACTGCCTCAG	-19	rA:dA	0.953	(0.921, 0.985)		0.260	0.182	30	40
KHDRBS3_-_136469799.23-P1P2_103	KHDRBS3_-_136469799.23-P1P2	KHDRBS3	GGCGCCGTGGACTGCCTCAG	-19	rG:dA	0.983	(0.952, 1.014)		0.260	0.200	30	40
KHDRBS3_-_136469799.23-P1P2_106	KHDRBS3_-_136469799.23-P1P2	KHDRBS3	GCCGCCGTGGACTGCCTCAG	-19	rC:dA	0.979	(0.944, 1.013)		0.260	0.225	30	30
KHDRBS3_-_136469799.23-P1P2_113	KHDRBS3_-_136469799.23-P1P2	KHDRBS3	GTAGCCGTGGACTGCCTCAG	-18	rA:dG	0.907	(0.877, 0.936)		0.218	0.164	40	40
KHDRBS3_-_136469799.23-P1P2_116	KHDRBS3_-_136469799.23-P1P2	KHDRBS3	GTGGCCGTGGACTGCCTCAG	-18	rG:dG	0.919	(0.888, 0.950)		0.218	0.212	40	40
KHDRBS3_-_136469799.23-P1P2_121	KHDRBS3_-_136469799.23-P1P2	KHDRBS3	GTTGCCGTGGACTGCCTCAG	-18	rU:dG	0.869	(0.840, 0.898)		0.218	0.192	30	30
KHDRBS3_-_136469799.23-P1P2_126	KHDRBS3_-_136469799.23-P1P2	KHDRBS3	GTCACCGTGGACTGCCTCAG	-17	rA:dC	0.835	(0.806, 0.863)		0.274	0.201	30	50
KHDRBS3_-_136469799.23-P1P2_131	KHDRBS3_-_136469799.23-P1P2	KHDRBS3	GTCCCCGTGGACTGCCTCAG	-17	rC:dC	0.836	(0.807, 0.865)		0.274	0.165	30	40
KHDRBS3_-_136469799.23-P1P2_134	KHDRBS3_-_136469799.23-P1P2	KHDRBS3	GTCTCCGTGGACTGCCTCAG	-17	rU:dC	0.789	(0.761, 0.818)		0.274	0.165	20	40
KHDRBS3_-_136469799.23-P1P2_137	KHDRBS3_-_136469799.23-P1P2	KHDRBS3	GTCGACGTGGACTGCCTCAG	-16	rA:dG	0.736	(0.709, 0.763)		0.261	0.164	30	40
KHDRBS3_-_136469799.23-P1P2_140	KHDRBS3_-_136469799.23-P1P2	KHDRBS3	GTCGGCGTGGACTGCCTCAG	-16	rG:dG	0.777	(0.745, 0.809)		0.261	0.212	30	50
KHDRBS3_-_136469799.23-P1P2_145	KHDRBS3_-_136469799.23-P1P2	KHDRBS3	GTCGTCGTGGACTGCCTCAG	-16	rU:dG	0.821	(0.792, 0.851)		0.261	0.192	40	50
KHDRBS3_-_136469799.23-P1P2_149	KHDRBS3_-_136469799.23-P1P2	KHDRBS3	GTCGCAGTGGACTGCCTCAG	-15	rA:dG	0.735	(0.703, 0.768)		0.223	0.164	30	40
KHDRBS3_-_136469799.23-P1P2_152	KHDRBS3_-_136469799.23-P1P2	KHDRBS3	GTCGCGGTGGACTGCCTCAG	-15	rG:dG	0.796	(0.769, 0.824)		0.223	0.212	30	40
KHDRBS3_-_136469799.23-P1P2_157	KHDRBS3_-_136469799.23-P1P2	KHDRBS3	GTCGCTGTGGACTGCCTCAG	-15	rU:dG	0.868	(0.838, 0.899)		0.223	0.192	20	30
KHDRBS3_-_136469799.23-P1P2_162	KHDRBS3_-_136469799.23-P1P2	KHDRBS3	GTCGCCATGGACTGCCTCAG	-14	rA:dC	0.773	(0.744, 0.801)		0.256	0.201	30	50
KHDRBS3_-_136469799.23-P1P2_167	KHDRBS3_-_136469799.23-P1P2	KHDRBS3	GTCGCCCTGGACTGCCTCAG	-14	rC:dC	0.723	(0.684, 0.761)		0.256	0.165	40	40
KHDRBS3_-_136469799.23-P1P2_170	KHDRBS3_-_136469799.23-P1P2	KHDRBS3	GTCGCCTTGGACTGCCTCAG	-14	rU:dC	0.756	(0.719, 0.794)		0.256	0.165	30	40
KHDRBS3_-_136469799.23-P1P2_172	KHDRBS3_-_136469799.23-P1P2	KHDRBS3	GTCGCCGAGGACTGCCTCAG	-13	rA:dA	0.809	(0.780, 0.837)		0.259	0.182	20	30
KHDRBS3_-_136469799.23-P1P2_175	KHDRBS3_-_136469799.23-P1P2	KHDRBS3	GTCGCCGGGGACTGCCTCAG	-13	rG:dA	0.837	(0.818, 0.856)		0.259	0.200	30	40
KHDRBS3_-_136469799.23-P1P2_178	KHDRBS3_-_136469799.23-P1P2	KHDRBS3	GTCGCCGCGGACTGCCTCAG	-13	rC:dA	0.794	(0.764, 0.824)		0.259	0.225	30	40
KHDRBS3_-_136469799.23-P1P2_186	KHDRBS3_-_136469799.23-P1P2	KHDRBS3	GTCGCCGTAGACTGCCTCAG	-12	rA:dC	0.640	(0.603, 0.678)		0.259	0.201	40	50
KHDRBS3_-_136469799.23-P1P2_191	KHDRBS3_-_136469799.23-P1P2	KHDRBS3	GTCGCCGTCGACTGCCTCAG	-12	rC:dC	0.375	(0.332, 0.419)		0.259	0.165	40	50
KHDRBS3_-_136469799.23-P1P2_194	KHDRBS3_-_136469799.23-P1P2	KHDRBS3	GTCGCCGTTGACTGCCTCAG	-12	rU:dC	0.531	(0.483, 0.579)		0.259	0.165	30	50
KHDRBS3_-_136469799.23-P1P2_198	KHDRBS3_-_136469799.23-P1P2	KHDRBS3	GTCGCCGTGAACTGCCTCAG	-11	rA:dC	0.454	(0.407, 0.501)		0.242	0.201	30	50
KHDRBS3_-_136469799.23-P1P2_203	KHDRBS3_-_136469799.23-P1P2	KHDRBS3	GTCGCCGTGCACTGCCTCAG	-11	rC:dC	0.167	(0.133, 0.202)		0.242	0.165	30	40
KHDRBS3_-_136469799.23-P1P2_206	KHDRBS3_-_136469799.23-P1P2	KHDRBS3	GTCGCCGTGTACTGCCTCAG	-11	rU:dC	0.255	(0.211, 0.299)		0.242	0.165	40	50
KHDRBS3_-_136469799.23-P1P2_213	KHDRBS3_-_136469799.23-P1P2	KHDRBS3	GTCGCCGTGGGCTGCCTCAG	-10	rG:dT	0.807	(0.786, 0.829)		0.204	0.235	30	40
KHDRBS3_-_136469799.23-P1P2_216	KHDRBS3_-_136469799.23-P1P2	KHDRBS3	GTCGCCGTGGCCTGCCTCAG	-10	rC:dT	0.512	(0.468, 0.555)		0.204	0.209	30	30
KHDRBS3_-_136469799.23-P1P2_219	KHDRBS3_-_136469799.23-P1P2	KHDRBS3	GTCGCCGTGGTCTGCCTCAG	-10	rU:dT	0.582	(0.544, 0.621)		0.204	0.186	40	40
KHDRBS3_-_136469799.23-P1P2_221	KHDRBS3_-_136469799.23-P1P2	KHDRBS3	GTCGCCGTGGAATGCCTCAG	-9	rA:dG	0.250	(0.197, 0.303)		0.191	0.164	30	40
KHDRBS3_-_136469799.23-P1P2_224	KHDRBS3_-_136469799.23-P1P2	KHDRBS3	GTCGCCGTGGAGTGCCTCAG	-9	rG:dG	0.587	(0.550, 0.625)		0.191	0.212	30	50
KHDRBS3_-_136469799.23-P1P2_229	KHDRBS3_-_136469799.23-P1P2	KHDRBS3	GTCGCCGTGGATTGCCTCAG	-9	rU:dG	0.727	(0.693, 0.761)		0.191	0.192	30	40
KHDRBS3_-_136469799.23-P1P2_232	KHDRBS3_-_136469799.23-P1P2	KHDRBS3	GTCGCCGTGGACAGCCTCAG	-8	rA:dA	0.277	(0.233, 0.320)		0.181	0.182	30	40
KHDRBS3_-_136469799.23-P1P2_235	KHDRBS3_-_136469799.23-P1P2	KHDRBS3	GTCGCCGTGGACGGCCTCAG	-8	rG:dA	0.396	(0.366, 0.425)		0.181	0.200	30	50
KHDRBS3_-_136469799.23-P1P2_238	KHDRBS3_-_136469799.23-P1P2	KHDRBS3	GTCGCCGTGGACCGCCTCAG	-8	rC:dA	0.530	(0.492, 0.567)		0.181	0.225	40	40
KHDRBS3_-_136469799.23-P1P2_246	KHDRBS3_-_136469799.23-P1P2	KHDRBS3	GTCGCCGTGGACTACCTCAG	-7	rA:dC	0.232	(0.193, 0.272)		0.120	0.201	30	50
KHDRBS3_-_136469799.23-P1P2_251	KHDRBS3_-_136469799.23-P1P2	KHDRBS3	GTCGCCGTGGACTCCCTCAG	-7	rC:dC	0.109	(0.090, 0.129)		0.120	0.165	30	50
KHDRBS3_-_136469799.23-P1P2_254	KHDRBS3_-_136469799.23-P1P2	KHDRBS3	GTCGCCGTGGACTTCCTCAG	-7	rU:dC	0.085	(0.063, 0.106)		0.120	0.165	30	50
KHDRBS3_-_136469799.23-P1P2_257	KHDRBS3_-_136469799.23-P1P2	KHDRBS3	GTCGCCGTGGACTGACTCAG	-6	rA:dG	0.052	(0.034, 0.070)		0.139	0.164	40	60
KHDRBS3_-_136469799.23-P1P2_260	KHDRBS3_-_136469799.23-P1P2	KHDRBS3	GTCGCCGTGGACTGGCTCAG	-6	rG:dG	0.055	(0.043, 0.067)		0.139	0.212	30	50
KHDRBS3_-_136469799.23-P1P2_265	KHDRBS3_-_136469799.23-P1P2	KHDRBS3	GTCGCCGTGGACTGTCTCAG	-6	rU:dG	0.121	(0.093, 0.149)		0.139	0.192	30	40
KHDRBS3_-_136469799.23-P1P2_269	KHDRBS3_-_136469799.23-P1P2	KHDRBS3	GTCGCCGTGGACTGCATCAG	-5	rA:dG	0.063	(0.044, 0.083)		0.130	0.164	30	40
KHDRBS3_-_136469799.23-P1P2_272	KHDRBS3_-_136469799.23-P1P2	KHDRBS3	GTCGCCGTGGACTGCGTCAG	-5	rG:dG	0.079	(0.059, 0.100)		0.130	0.212	40	50
KHDRBS3_-_136469799.23-P1P2_277	KHDRBS3_-_136469799.23-P1P2	KHDRBS3	GTCGCCGTGGACTGCTTCAG	-5	rU:dG	0.095	(0.076, 0.114)		0.130	0.192	40	40
KHDRBS3_-_136469799.23-P1P2_280	KHDRBS3_-_136469799.23-P1P2	KHDRBS3	GTCGCCGTGGACTGCCACAG	-4	rA:dA	0.257	(0.219, 0.294)		0.147	0.182	30	30
KHDRBS3_-_136469799.23-P1P2_283	KHDRBS3_-_136469799.23-P1P2	KHDRBS3	GTCGCCGTGGACTGCCGCAG	-4	rG:dA	0.302	(0.278, 0.326)		0.147	0.200	40	40
KHDRBS3_-_136469799.23-P1P2_286	KHDRBS3_-_136469799.23-P1P2	KHDRBS3	GTCGCCGTGGACTGCCCCAG	-4	rC:dA	0.291	(0.267, 0.314)		0.147	0.225	40	40
KHDRBS3_-_136469799.23-P1P2_293	KHDRBS3_-_136469799.23-P1P2	KHDRBS3	GTCGCCGTGGACTGCCTAAG	-3	rA:dG	0.072	(0.055, 0.090)		0.116	0.164	40	50
KHDRBS3_-_136469799.23-P1P2_296	KHDRBS3_-_136469799.23-P1P2	KHDRBS3	GTCGCCGTGGACTGCCTGAG	-3	rG:dG	0.167	(0.142, 0.192)		0.116	0.212	40	50
KHDRBS3_-_136469799.23-P1P2_301	KHDRBS3_-_136469799.23-P1P2	KHDRBS3	GTCGCCGTGGACTGCCTTAG	-3	rU:dG	0.132	(0.113, 0.151)		0.116	0.192	40	50
KHDRBS3_-_136469799.23-P1P2_309	KHDRBS3_-_136469799.23-P1P2	KHDRBS3	GTCGCCGTGGACTGCCTCGG	-2	rG:dT	0.478	(0.449, 0.506)		0.113	0.235	40	50
KHDRBS3_-_136469799.23-P1P2_312	KHDRBS3_-_136469799.23-P1P2	KHDRBS3	GTCGCCGTGGACTGCCTCCG	-2	rC:dT	0.189	(0.161, 0.217)		0.113	0.209	30	50
KHDRBS3_-_136469799.23-P1P2_315	KHDRBS3_-_136469799.23-P1P2	KHDRBS3	GTCGCCGTGGACTGCCTCTG	-2	rU:dT	0.172	(0.145, 0.199)		0.113	0.186	30	50
KHDRBS3_-_136469799.23-P1P2_318	KHDRBS3_-_136469799.23-P1P2	KHDRBS3	GTCGCCGTGGACTGCCTCAA	-1	rA:dC	0.124	(0.100, 0.149)		0.105	0.201	30	50
KHDRBS3_-_136469799.23-P1P2_323	KHDRBS3_-_136469799.23-P1P2	KHDRBS3	GTCGCCGTGGACTGCCTCAC	-1	rC:dC	0.053	(0.043, 0.063)		0.105	0.165	40	50
KHDRBS3_-_136469799.23-P1P2_326	KHDRBS3_-_136469799.23-P1P2	KHDRBS3	GTCGCCGTGGACTGCCTCAT	-1	rU:dC	0.061	(0.048, 0.075)		0.105	0.165	40	40
KHDRBS3_-_136469923.23-P1P2	KHDRBS3_-_136469923.23-P1P2	KHDRBS3	GCGGCGGCCACCGGGGATCG			1.000					40	40
KHDRBS3_-_136469923.23-P1P2_101	KHDRBS3_-_136469923.23-P1P2	KHDRBS3	GAGGCGGCCACCGGGGATCG	-19	rA:dG	0.901	(0.871, 0.931)		0.260	0.164	40	40
KHDRBS3_-_136469923.23-P1P2_104	KHDRBS3_-_136469923.23-P1P2	KHDRBS3	GGGGCGGCCACCGGGGATCG	-19	rG:dG	0.871	(0.841, 0.902)		0.260	0.212	30	30
KHDRBS3_-_136469923.23-P1P2_109	KHDRBS3_-_136469923.23-P1P2	KHDRBS3	GTGGCGGCCACCGGGGATCG	-19	rU:dG	0.841	(0.813, 0.868)		0.260	0.192	40	40
KHDRBS3_-_136469923.23-P1P2_114	KHDRBS3_-_136469923.23-P1P2	KHDRBS3	GCAGCGGCCACCGGGGATCG	-18	rA:dC	0.853	(0.829, 0.877)		0.218	0.201	40	40
KHDRBS3_-_136469923.23-P1P2_119	KHDRBS3_-_136469923.23-P1P2	KHDRBS3	GCCGCGGCCACCGGGGATCG	-18	rC:dC	0.886	(0.860, 0.912)		0.218	0.165	40	40
KHDRBS3_-_136469923.23-P1P2_122	KHDRBS3_-_136469923.23-P1P2	KHDRBS3	GCTGCGGCCACCGGGGATCG	-18	rU:dC	0.847	(0.819, 0.875)		0.218	0.165	50	50
KHDRBS3_-_136469923.23-P1P2_126	KHDRBS3_-_136469923.23-P1P2	KHDRBS3	GCGACGGCCACCGGGGATCG	-17	rA:dC	0.813	(0.784, 0.841)		0.274	0.201	50	50
KHDRBS3_-_136469923.23-P1P2_131	KHDRBS3_-_136469923.23-P1P2	KHDRBS3	GCGCCGGCCACCGGGGATCG	-17	rC:dC	0.814	(0.784, 0.845)		0.274	0.165	40	50
KHDRBS3_-_136469923.23-P1P2_134	KHDRBS3_-_136469923.23-P1P2	KHDRBS3	GCGTCGGCCACCGGGGATCG	-17	rU:dC	0.793	(0.766, 0.821)		0.274	0.165	40	40
KHDRBS3_-_136469923.23-P1P2_137	KHDRBS3_-_136469923.23-P1P2	KHDRBS3	GCGGAGGCCACCGGGGATCG	-16	rA:dG	0.755	(0.726, 0.783)		0.261	0.164	40	40
KHDRBS3_-_136469923.23-P1P2_140	KHDRBS3_-_136469923.23-P1P2	KHDRBS3	GCGGGGGCCACCGGGGATCG	-16	rG:dG	0.750	(0.722, 0.778)		0.261	0.212	40	40
KHDRBS3_-_136469923.23-P1P2_145	KHDRBS3_-_136469923.23-P1P2	KHDRBS3	GCGGTGGCCACCGGGGATCG	-16	rU:dG	0.786	(0.758, 0.815)		0.261	0.192	40	50
KHDRBS3_-_136469923.23-P1P2_150	KHDRBS3_-_136469923.23-P1P2	KHDRBS3	GCGGCAGCCACCGGGGATCG	-15	rA:dC	0.734	(0.705, 0.763)		0.223	0.201	40	40
KHDRBS3_-_136469923.23-P1P2_155	KHDRBS3_-_136469923.23-P1P2	KHDRBS3	GCGGCCGCCACCGGGGATCG	-15	rC:dC	0.676	(0.640, 0.711)		0.223	0.165	40	40
KHDRBS3_-_136469923.23-P1P2_158	KHDRBS3_-_136469923.23-P1P2	KHDRBS3	GCGGCTGCCACCGGGGATCG	-15	rU:dC	0.700	(0.665, 0.734)		0.223	0.165	50	50
KHDRBS3_-_136469923.23-P1P2_162	KHDRBS3_-_136469923.23-P1P2	KHDRBS3	GCGGCGACCACCGGGGATCG	-14	rA:dC	0.765	(0.733, 0.796)		0.256	0.201	40	40
KHDRBS3_-_136469923.23-P1P2_167	KHDRBS3_-_136469923.23-P1P2	KHDRBS3	GCGGCGCCCACCGGGGATCG	-14	rC:dC	0.653	(0.614, 0.692)		0.256	0.165	30	30
KHDRBS3_-_136469923.23-P1P2_170	KHDRBS3_-_136469923.23-P1P2	KHDRBS3	GCGGCGTCCACCGGGGATCG	-14	rU:dC	0.735	(0.699, 0.772)		0.256	0.165	40	40
KHDRBS3_-_136469923.23-P1P2_173	KHDRBS3_-_136469923.23-P1P2	KHDRBS3	GCGGCGGACACCGGGGATCG	-13	rA:dG	0.742	(0.717, 0.768)		0.259	0.164	50	50
KHDRBS3_-_136469923.23-P1P2_176	KHDRBS3_-_136469923.23-P1P2	KHDRBS3	GCGGCGGGCACCGGGGATCG	-13	rG:dG	0.743	(0.723, 0.764)		0.259	0.212	50	50
KHDRBS3_-_136469923.23-P1P2_181	KHDRBS3_-_136469923.23-P1P2	KHDRBS3	GCGGCGGTCACCGGGGATCG	-13	rU:dG	0.808	(0.785, 0.831)		0.259	0.192	40	50
KHDRBS3_-_136469923.23-P1P2_185	KHDRBS3_-_136469923.23-P1P2	KHDRBS3	GCGGCGGCAACCGGGGATCG	-12	rA:dG	0.655	(0.622, 0.689)		0.259	0.164	50	50
KHDRBS3_-_136469923.23-P1P2_188	KHDRBS3_-_136469923.23-P1P2	KHDRBS3	GCGGCGGCGACCGGGGATCG	-12	rG:dG	0.722	(0.698, 0.746)		0.259	0.212	40	40
KHDRBS3_-_136469923.23-P1P2_193	KHDRBS3_-_136469923.23-P1P2	KHDRBS3	GCGGCGGCTACCGGGGATCG	-12	rU:dG	0.787	(0.766, 0.809)		0.259	0.192	30	30
KHDRBS3_-_136469923.23-P1P2_201	KHDRBS3_-_136469923.23-P1P2	KHDRBS3	GCGGCGGCCGCCGGGGATCG	-11	rG:dT	0.779	(0.756, 0.801)		0.242	0.235	20	20
KHDRBS3_-_136469923.23-P1P2_204	KHDRBS3_-_136469923.23-P1P2	KHDRBS3	GCGGCGGCCCCCGGGGATCG	-11	rC:dT	0.553	(0.518, 0.588)		0.242	0.209	30	30
KHDRBS3_-_136469923.23-P1P2_207	KHDRBS3_-_136469923.23-P1P2	KHDRBS3	GCGGCGGCCTCCGGGGATCG	-11	rU:dT	0.606	(0.574, 0.638)		0.242	0.186	40	40
KHDRBS3_-_136469923.23-P1P2_209	KHDRBS3_-_136469923.23-P1P2	KHDRBS3	GCGGCGGCCAACGGGGATCG	-10	rA:dG	0.352	(0.315, 0.389)		0.204	0.164	50	50
KHDRBS3_-_136469923.23-P1P2_212	KHDRBS3_-_136469923.23-P1P2	KHDRBS3	GCGGCGGCCAGCGGGGATCG	-10	rG:dG	0.539	(0.507, 0.572)		0.204	0.212	30	40
KHDRBS3_-_136469923.23-P1P2_217	KHDRBS3_-_136469923.23-P1P2	KHDRBS3	GCGGCGGCCATCGGGGATCG	-10	rU:dG	0.650	(0.625, 0.675)		0.204	0.192	50	50
KHDRBS3_-_136469923.23-P1P2_221	KHDRBS3_-_136469923.23-P1P2	KHDRBS3	GCGGCGGCCACAGGGGATCG	-9	rA:dG	0.243	(0.218, 0.268)		0.191	0.164	40	50
KHDRBS3_-_136469923.23-P1P2_224	KHDRBS3_-_136469923.23-P1P2	KHDRBS3	GCGGCGGCCACGGGGGATCG	-9	rG:dG	0.491	(0.462, 0.519)		0.191	0.212	40	50
KHDRBS3_-_136469923.23-P1P2_229	KHDRBS3_-_136469923.23-P1P2	KHDRBS3	GCGGCGGCCACTGGGGATCG	-9	rU:dG	0.619	(0.591, 0.648)		0.191	0.192	30	50
KHDRBS3_-_136469923.23-P1P2_234	KHDRBS3_-_136469923.23-P1P2	KHDRBS3	GCGGCGGCCACCAGGGATCG	-8	rA:dC	0.236	(0.210, 0.261)		0.181	0.201	30	40
KHDRBS3_-_136469923.23-P1P2_239	KHDRBS3_-_136469923.23-P1P2	KHDRBS3	GCGGCGGCCACCCGGGATCG	-8	rC:dC	0.124	(0.110, 0.138)		0.181	0.165	40	40
KHDRBS3_-_136469923.23-P1P2_242	KHDRBS3_-_136469923.23-P1P2	KHDRBS3	GCGGCGGCCACCTGGGATCG	-8	rU:dC	0.110	(0.095, 0.125)		0.181	0.165	50	50
KHDRBS3_-_136469923.23-P1P2_246	KHDRBS3_-_136469923.23-P1P2	KHDRBS3	GCGGCGGCCACCGAGGATCG	-7	rA:dC	0.269	(0.235, 0.302)		0.120	0.201	40	40
KHDRBS3_-_136469923.23-P1P2_251	KHDRBS3_-_136469923.23-P1P2	KHDRBS3	GCGGCGGCCACCGCGGATCG	-7	rC:dC	0.069	(0.058, 0.080)		0.120	0.165	40	40
KHDRBS3_-_136469923.23-P1P2_254	KHDRBS3_-_136469923.23-P1P2	KHDRBS3	GCGGCGGCCACCGTGGATCG	-7	rU:dC	0.083	(0.068, 0.098)		0.120	0.165	40	50
KHDRBS3_-_136469923.23-P1P2_258	KHDRBS3_-_136469923.23-P1P2	KHDRBS3	GCGGCGGCCACCGGAGATCG	-6	rA:dC	0.354	(0.317, 0.392)		0.139	0.201	40	50
KHDRBS3_-_136469923.23-P1P2_263	KHDRBS3_-_136469923.23-P1P2	KHDRBS3	GCGGCGGCCACCGGCGATCG	-6	rC:dC	0.077	(0.067, 0.086)		0.139	0.165	30	30
KHDRBS3_-_136469923.23-P1P2_266	KHDRBS3_-_136469923.23-P1P2	KHDRBS3	GCGGCGGCCACCGGTGATCG	-6	rU:dC	0.105	(0.092, 0.119)		0.139	0.165	50	60
KHDRBS3_-_136469923.23-P1P2_270	KHDRBS3_-_136469923.23-P1P2	KHDRBS3	GCGGCGGCCACCGGGAATCG	-5	rA:dC	0.244	(0.215, 0.272)		0.130	0.201	40	40
KHDRBS3_-_136469923.23-P1P2_275	KHDRBS3_-_136469923.23-P1P2	KHDRBS3	GCGGCGGCCACCGGGCATCG	-5	rC:dC	0.077	(0.064, 0.089)		0.130	0.165	30	30
KHDRBS3_-_136469923.23-P1P2_278	KHDRBS3_-_136469923.23-P1P2	KHDRBS3	GCGGCGGCCACCGGGTATCG	-5	rU:dC	0.097	(0.082, 0.112)		0.130	0.165	60	60
KHDRBS3_-_136469923.23-P1P2_285	KHDRBS3_-_136469923.23-P1P2	KHDRBS3	GCGGCGGCCACCGGGGGTCG	-4	rG:dT	0.534	(0.513, 0.555)		0.147	0.235	40	40
KHDRBS3_-_136469923.23-P1P2_288	KHDRBS3_-_136469923.23-P1P2	KHDRBS3	GCGGCGGCCACCGGGGCTCG	-4	rC:dT	0.223	(0.199, 0.248)		0.147	0.209	40	40
KHDRBS3_-_136469923.23-P1P2_291	KHDRBS3_-_136469923.23-P1P2	KHDRBS3	GCGGCGGCCACCGGGGTTCG	-4	rU:dT	0.240	(0.219, 0.262)		0.147	0.186	40	40
KHDRBS3_-_136469923.23-P1P2_292	KHDRBS3_-_136469923.23-P1P2	KHDRBS3	GCGGCGGCCACCGGGGAACG	-3	rA:dA	0.254	(0.225, 0.282)		0.116	0.182	30	30
KHDRBS3_-_136469923.23-P1P2_295	KHDRBS3_-_136469923.23-P1P2	KHDRBS3	GCGGCGGCCACCGGGGAGCG	-3	rG:dA	0.320	(0.296, 0.344)		0.116	0.200	30	30
KHDRBS3_-_136469923.23-P1P2_298	KHDRBS3_-_136469923.23-P1P2	KHDRBS3	GCGGCGGCCACCGGGGACCG	-3	rC:dA	0.317	(0.286, 0.348)		0.116	0.225	30	30
KHDRBS3_-_136469923.23-P1P2_305	KHDRBS3_-_136469923.23-P1P2	KHDRBS3	GCGGCGGCCACCGGGGATAG	-2	rA:dG	0.153	(0.133, 0.174)		0.113	0.164	40	50
KHDRBS3_-_136469923.23-P1P2_308	KHDRBS3_-_136469923.23-P1P2	KHDRBS3	GCGGCGGCCACCGGGGATGG	-2	rG:dG	0.242	(0.223, 0.262)		0.113	0.212	20	20
KHDRBS3_-_136469923.23-P1P2_313	KHDRBS3_-_136469923.23-P1P2	KHDRBS3	GCGGCGGCCACCGGGGATTG	-2	rU:dG	0.219	(0.194, 0.244)		0.113	0.192	40	40
KHDRBS3_-_136469923.23-P1P2_318	KHDRBS3_-_136469923.23-P1P2	KHDRBS3	GCGGCGGCCACCGGGGATCA	-1	rA:dC	0.182	(0.156, 0.207)		0.105	0.201	40	40
KHDRBS3_-_136469923.23-P1P2_323	KHDRBS3_-_136469923.23-P1P2	KHDRBS3	GCGGCGGCCACCGGGGATCC	-1	rC:dC	0.115	(0.102, 0.127)		0.105	0.165	30	30
KHDRBS3_-_136469923.23-P1P2_326	KHDRBS3_-_136469923.23-P1P2	KHDRBS3	GCGGCGGCCACCGGGGATCT	-1	rU:dC	0.117	(0.102, 0.131)		0.105	0.165	30	30
KHK_+_27309661.23-P1P2	KHK_+_27309661.23-P1P2	KHK	GGGACACGCGAGGTACAGCT			1.000					40	60
KHK_+_27309661.23-P1P2_102	KHK_+_27309661.23-P1P2	KHK	GAGACACGCGAGGTACAGCT	-19	rA:dC	0.826	(0.796, 0.856)		0.260	0.201	40	60
KHK_+_27309661.23-P1P2_107	KHK_+_27309661.23-P1P2	KHK	GCGACACGCGAGGTACAGCT	-19	rC:dC	0.807	(0.778, 0.836)		0.260	0.165	50	50
KHK_+_27309661.23-P1P2_110	KHK_+_27309661.23-P1P2	KHK	GTGACACGCGAGGTACAGCT	-19	rU:dC	0.767	(0.740, 0.793)		0.260	0.165	40	50
KHK_+_27309661.23-P1P2_114	KHK_+_27309661.23-P1P2	KHK	GGAACACGCGAGGTACAGCT	-18	rA:dC	0.770	(0.740, 0.799)		0.218	0.201	40	60
KHK_+_27309661.23-P1P2_119	KHK_+_27309661.23-P1P2	KHK	GGCACACGCGAGGTACAGCT	-18	rC:dC	0.809	(0.785, 0.833)		0.218	0.165	30	50
KHK_+_27309661.23-P1P2_122	KHK_+_27309661.23-P1P2	KHK	GGTACACGCGAGGTACAGCT	-18	rU:dC	0.791	(0.767, 0.814)		0.218	0.165	40	60
KHK_+_27309661.23-P1P2_129	KHK_+_27309661.23-P1P2	KHK	GGGGCACGCGAGGTACAGCT	-17	rG:dT	0.899	(0.862, 0.935)		0.274	0.235	40	50
KHK_+_27309661.23-P1P2_132	KHK_+_27309661.23-P1P2	KHK	GGGCCACGCGAGGTACAGCT	-17	rC:dT	0.800	(0.766, 0.834)		0.274	0.209	40	50
KHK_+_27309661.23-P1P2_135	KHK_+_27309661.23-P1P2	KHK	GGGTCACGCGAGGTACAGCT	-17	rU:dT	0.752	(0.719, 0.785)		0.274	0.186	40	60
KHK_+_27309661.23-P1P2_137	KHK_+_27309661.23-P1P2	KHK	GGGAAACGCGAGGTACAGCT	-16	rA:dG	0.607	(0.568, 0.646)		0.261	0.164	30	50
KHK_+_27309661.23-P1P2_140	KHK_+_27309661.23-P1P2	KHK	GGGAGACGCGAGGTACAGCT	-16	rG:dG	0.659	(0.623, 0.696)		0.261	0.212	40	60
KHK_+_27309661.23-P1P2_145	KHK_+_27309661.23-P1P2	KHK	GGGATACGCGAGGTACAGCT	-16	rU:dG	0.720	(0.685, 0.754)		0.261	0.192	40	50
KHK_+_27309661.23-P1P2_153	KHK_+_27309661.23-P1P2	KHK	GGGACGCGCGAGGTACAGCT	-15	rG:dT	0.958	(0.928, 0.988)		0.223	0.235	30	50
KHK_+_27309661.23-P1P2_156	KHK_+_27309661.23-P1P2	KHK	GGGACCCGCGAGGTACAGCT	-15	rC:dT	0.864	(0.828, 0.900)		0.223	0.209	40	50
KHK_+_27309661.23-P1P2_159	KHK_+_27309661.23-P1P2	KHK	GGGACTCGCGAGGTACAGCT	-15	rU:dT	0.819	(0.783, 0.856)		0.223	0.186	30	50
KHK_+_27309661.23-P1P2_161	KHK_+_27309661.23-P1P2	KHK	GGGACAAGCGAGGTACAGCT	-14	rA:dG	0.693	(0.654, 0.733)		0.256	0.164	30	50
KHK_+_27309661.23-P1P2_164	KHK_+_27309661.23-P1P2	KHK	GGGACAGGCGAGGTACAGCT	-14	rG:dG	0.788	(0.754, 0.822)		0.256	0.212	40	50
KHK_+_27309661.23-P1P2_169	KHK_+_27309661.23-P1P2	KHK	GGGACATGCGAGGTACAGCT	-14	rU:dG	0.843	(0.810, 0.876)		0.256	0.192	30	50
KHK_+_27309661.23-P1P2_174	KHK_+_27309661.23-P1P2	KHK	GGGACACACGAGGTACAGCT	-13	rA:dC	0.664	(0.628, 0.700)		0.259	0.201	40	60
KHK_+_27309661.23-P1P2_179	KHK_+_27309661.23-P1P2	KHK	GGGACACCCGAGGTACAGCT	-13	rC:dC	0.498	(0.450, 0.545)		0.259	0.165	40	50
KHK_+_27309661.23-P1P2_182	KHK_+_27309661.23-P1P2	KHK	GGGACACTCGAGGTACAGCT	-13	rU:dC	0.653	(0.611, 0.695)		0.259	0.165	30	60
KHK_+_27309661.23-P1P2_185	KHK_+_27309661.23-P1P2	KHK	GGGACACGAGAGGTACAGCT	-12	rA:dG	0.654	(0.624, 0.684)		0.259	0.164	30	40
KHK_+_27309661.23-P1P2_188	KHK_+_27309661.23-P1P2	KHK	GGGACACGGGAGGTACAGCT	-12	rG:dG	0.743	(0.717, 0.768)		0.259	0.212	30	60
KHK_+_27309661.23-P1P2_193	KHK_+_27309661.23-P1P2	KHK	GGGACACGTGAGGTACAGCT	-12	rU:dG	0.765	(0.737, 0.793)		0.259	0.192	40	50
KHK_+_27309661.23-P1P2_198	KHK_+_27309661.23-P1P2	KHK	GGGACACGCAAGGTACAGCT	-11	rA:dC	0.317	(0.283, 0.351)		0.242	0.201	30	50
KHK_+_27309661.23-P1P2_203	KHK_+_27309661.23-P1P2	KHK	GGGACACGCCAGGTACAGCT	-11	rC:dC	0.127	(0.112, 0.143)		0.242	0.165	30	50
KHK_+_27309661.23-P1P2_206	KHK_+_27309661.23-P1P2	KHK	GGGACACGCTAGGTACAGCT	-11	rU:dC	0.196	(0.168, 0.225)		0.242	0.165	40	40
KHK_+_27309661.23-P1P2_213	KHK_+_27309661.23-P1P2	KHK	GGGACACGCGGGGTACAGCT	-10	rG:dT	0.735	(0.709, 0.761)		0.204	0.235	40	50
KHK_+_27309661.23-P1P2_216	KHK_+_27309661.23-P1P2	KHK	GGGACACGCGCGGTACAGCT	-10	rC:dT	0.437	(0.398, 0.477)		0.204	0.209	40	40
KHK_+_27309661.23-P1P2_219	KHK_+_27309661.23-P1P2	KHK	GGGACACGCGTGGTACAGCT	-10	rU:dT	0.509	(0.470, 0.547)		0.204	0.186	40	40
KHK_+_27309661.23-P1P2_222	KHK_+_27309661.23-P1P2	KHK	GGGACACGCGAAGTACAGCT	-9	rA:dC	0.101	(0.085, 0.117)		0.191	0.201	40	60
KHK_+_27309661.23-P1P2_227	KHK_+_27309661.23-P1P2	KHK	GGGACACGCGACGTACAGCT	-9	rC:dC	0.047	(0.039, 0.056)		0.191	0.165	40	40
KHK_+_27309661.23-P1P2_230	KHK_+_27309661.23-P1P2	KHK	GGGACACGCGATGTACAGCT	-9	rU:dC	0.059	(0.048, 0.069)		0.191	0.165	40	40
KHK_+_27309661.23-P1P2_234	KHK_+_27309661.23-P1P2	KHK	GGGACACGCGAGATACAGCT	-8	rA:dC	0.143	(0.121, 0.165)		0.181	0.201	50	50
KHK_+_27309661.23-P1P2_239	KHK_+_27309661.23-P1P2	KHK	GGGACACGCGAGCTACAGCT	-8	rC:dC	0.060	(0.050, 0.071)		0.181	0.165	40	50
KHK_+_27309661.23-P1P2_242	KHK_+_27309661.23-P1P2	KHK	GGGACACGCGAGTTACAGCT	-8	rU:dC	0.057	(0.045, 0.069)		0.181	0.165	30	60
KHK_+_27309661.23-P1P2_244	KHK_+_27309661.23-P1P2	KHK	GGGACACGCGAGGAACAGCT	-7	rA:dA	0.174	(0.155, 0.193)		0.120	0.182	30	30
KHK_+_27309661.23-P1P2_247	KHK_+_27309661.23-P1P2	KHK	GGGACACGCGAGGGACAGCT	-7	rG:dA	0.211	(0.193, 0.228)		0.120	0.200	40	40
KHK_+_27309661.23-P1P2_250	KHK_+_27309661.23-P1P2	KHK	GGGACACGCGAGGCACAGCT	-7	rC:dA	0.269	(0.245, 0.294)		0.120	0.225	30	50
KHK_+_27309661.23-P1P2_261	KHK_+_27309661.23-P1P2	KHK	GGGACACGCGAGGTGCAGCT	-6	rG:dT	0.358	(0.324, 0.391)		0.139	0.235	30	50
KHK_+_27309661.23-P1P2_264	KHK_+_27309661.23-P1P2	KHK	GGGACACGCGAGGTCCAGCT	-6	rC:dT	0.146	(0.123, 0.168)		0.139	0.209	30	50
KHK_+_27309661.23-P1P2_267	KHK_+_27309661.23-P1P2	KHK	GGGACACGCGAGGTTCAGCT	-6	rU:dT	0.134	(0.110, 0.158)		0.139	0.186	50	50
KHK_+_27309661.23-P1P2_269	KHK_+_27309661.23-P1P2	KHK	GGGACACGCGAGGTAAAGCT	-5	rA:dG	0.077	(0.059, 0.094)		0.130	0.164	30	40
KHK_+_27309661.23-P1P2_272	KHK_+_27309661.23-P1P2	KHK	GGGACACGCGAGGTAGAGCT	-5	rG:dG	0.139	(0.120, 0.158)		0.130	0.212	40	40
KHK_+_27309661.23-P1P2_277	KHK_+_27309661.23-P1P2	KHK	GGGACACGCGAGGTATAGCT	-5	rU:dG	0.135	(0.116, 0.154)		0.130	0.192	40	70
KHK_+_27309661.23-P1P2_285	KHK_+_27309661.23-P1P2	KHK	GGGACACGCGAGGTACGGCT	-4	rG:dT	0.565	(0.542, 0.587)		0.147	0.235	40	50
KHK_+_27309661.23-P1P2_288	KHK_+_27309661.23-P1P2	KHK	GGGACACGCGAGGTACCGCT	-4	rC:dT	0.183	(0.157, 0.210)		0.147	0.209	60	60
KHK_+_27309661.23-P1P2_291	KHK_+_27309661.23-P1P2	KHK	GGGACACGCGAGGTACTGCT	-4	rU:dT	0.171	(0.147, 0.195)		0.147	0.186	40	50
KHK_+_27309661.23-P1P2_294	KHK_+_27309661.23-P1P2	KHK	GGGACACGCGAGGTACAACT	-3	rA:dC	0.082	(0.070, 0.095)		0.116	0.201	50	60
KHK_+_27309661.23-P1P2_299	KHK_+_27309661.23-P1P2	KHK	GGGACACGCGAGGTACACCT	-3	rC:dC	0.060	(0.050, 0.070)		0.116	0.165	50	50
KHK_+_27309661.23-P1P2_302	KHK_+_27309661.23-P1P2	KHK	GGGACACGCGAGGTACATCT	-3	rU:dC	0.058	(0.047, 0.070)		0.116	0.165	30	50
KHK_+_27309661.23-P1P2_305	KHK_+_27309661.23-P1P2	KHK	GGGACACGCGAGGTACAGAT	-2	rA:dG	0.086	(0.070, 0.103)		0.113	0.164	50	60
KHK_+_27309661.23-P1P2_308	KHK_+_27309661.23-P1P2	KHK	GGGACACGCGAGGTACAGGT	-2	rG:dG	0.183	(0.163, 0.203)		0.113	0.212	40	60
KHK_+_27309661.23-P1P2_313	KHK_+_27309661.23-P1P2	KHK	GGGACACGCGAGGTACAGTT	-2	rU:dG	0.164	(0.144, 0.185)		0.113	0.192	40	60
KHK_+_27309661.23-P1P2_316	KHK_+_27309661.23-P1P2	KHK	GGGACACGCGAGGTACAGCA	-1	rA:dA	0.155	(0.131, 0.180)		0.105	0.182	30	60
KHK_+_27309661.23-P1P2_319	KHK_+_27309661.23-P1P2	KHK	GGGACACGCGAGGTACAGCG	-1	rG:dA	0.205	(0.184, 0.227)		0.105	0.200	50	50
KHK_+_27309661.23-P1P2_322	KHK_+_27309661.23-P1P2	KHK	GGGACACGCGAGGTACAGCC	-1	rC:dA	0.168	(0.144, 0.193)		0.105	0.225	40	40
KHK_+_27309682.23-P1P2	KHK_+_27309682.23-P1P2	KHK	GGCGTCTCCGACTCCCGACC			1.000					50	50
KHK_+_27309682.23-P1P2_102	KHK_+_27309682.23-P1P2	KHK	GACGTCTCCGACTCCCGACC	-19	rA:dC	0.581	(0.547, 0.615)		0.260	0.201	50	50
KHK_+_27309682.23-P1P2_107	KHK_+_27309682.23-P1P2	KHK	GCCGTCTCCGACTCCCGACC	-19	rC:dC	0.552	(0.521, 0.584)		0.260	0.165	40	40
KHK_+_27309682.23-P1P2_110	KHK_+_27309682.23-P1P2	KHK	GTCGTCTCCGACTCCCGACC	-19	rU:dC	0.525	(0.492, 0.557)		0.260	0.165	50	50
KHK_+_27309682.23-P1P2_113	KHK_+_27309682.23-P1P2	KHK	GGAGTCTCCGACTCCCGACC	-18	rA:dG	0.561	(0.536, 0.586)		0.218	0.164	50	60
KHK_+_27309682.23-P1P2_116	KHK_+_27309682.23-P1P2	KHK	GGGGTCTCCGACTCCCGACC	-18	rG:dG	0.602	(0.576, 0.628)		0.218	0.212	50	50
KHK_+_27309682.23-P1P2_121	KHK_+_27309682.23-P1P2	KHK	GGTGTCTCCGACTCCCGACC	-18	rU:dG	0.495	(0.463, 0.526)		0.218	0.192	50	60
KHK_+_27309682.23-P1P2_126	KHK_+_27309682.23-P1P2	KHK	GGCATCTCCGACTCCCGACC	-17	rA:dC	0.378	(0.353, 0.403)		0.274	0.201	50	50
KHK_+_27309682.23-P1P2_131	KHK_+_27309682.23-P1P2	KHK	GGCCTCTCCGACTCCCGACC	-17	rC:dC	0.424	(0.398, 0.451)		0.274	0.165	40	40
KHK_+_27309682.23-P1P2_134	KHK_+_27309682.23-P1P2	KHK	GGCTTCTCCGACTCCCGACC	-17	rU:dC	0.366	(0.346, 0.387)		0.274	0.165	50	50
KHK_+_27309682.23-P1P2_136	KHK_+_27309682.23-P1P2	KHK	GGCGACTCCGACTCCCGACC	-16	rA:dA	0.425	(0.397, 0.453)		0.261	0.182	50	50
KHK_+_27309682.23-P1P2_139	KHK_+_27309682.23-P1P2	KHK	GGCGGCTCCGACTCCCGACC	-16	rG:dA	0.503	(0.482, 0.525)		0.261	0.200	40	40
KHK_+_27309682.23-P1P2_142	KHK_+_27309682.23-P1P2	KHK	GGCGCCTCCGACTCCCGACC	-16	rC:dA	0.486	(0.459, 0.513)		0.261	0.225	40	40
KHK_+_27309682.23-P1P2_149	KHK_+_27309682.23-P1P2	KHK	GGCGTATCCGACTCCCGACC	-15	rA:dG	0.303	(0.276, 0.331)		0.223	0.164	50	50
KHK_+_27309682.23-P1P2_152	KHK_+_27309682.23-P1P2	KHK	GGCGTGTCCGACTCCCGACC	-15	rG:dG	0.369	(0.344, 0.394)		0.223	0.212	40	40
KHK_+_27309682.23-P1P2_157	KHK_+_27309682.23-P1P2	KHK	GGCGTTTCCGACTCCCGACC	-15	rU:dG	0.393	(0.362, 0.423)		0.223	0.192	40	40
KHK_+_27309682.23-P1P2_160	KHK_+_27309682.23-P1P2	KHK	GGCGTCACCGACTCCCGACC	-14	rA:dA	0.334	(0.306, 0.362)		0.256	0.182	50	50
KHK_+_27309682.23-P1P2_163	KHK_+_27309682.23-P1P2	KHK	GGCGTCGCCGACTCCCGACC	-14	rG:dA	0.378	(0.348, 0.409)		0.256	0.200	40	40
KHK_+_27309682.23-P1P2_166	KHK_+_27309682.23-P1P2	KHK	GGCGTCCCCGACTCCCGACC	-14	rC:dA	0.344	(0.313, 0.374)		0.256	0.225	40	50
KHK_+_27309682.23-P1P2_173	KHK_+_27309682.23-P1P2	KHK	GGCGTCTACGACTCCCGACC	-13	rA:dG	0.259	(0.237, 0.281)		0.259	0.164	50	50
KHK_+_27309682.23-P1P2_176	KHK_+_27309682.23-P1P2	KHK	GGCGTCTGCGACTCCCGACC	-13	rG:dG	0.322	(0.299, 0.344)		0.259	0.212	50	60
KHK_+_27309682.23-P1P2_181	KHK_+_27309682.23-P1P2	KHK	GGCGTCTTCGACTCCCGACC	-13	rU:dG	0.392	(0.360, 0.424)		0.259	0.192	50	50
KHK_+_27309682.23-P1P2_185	KHK_+_27309682.23-P1P2	KHK	GGCGTCTCAGACTCCCGACC	-12	rA:dG	0.245	(0.221, 0.268)		0.259	0.164	40	50
KHK_+_27309682.23-P1P2_188	KHK_+_27309682.23-P1P2	KHK	GGCGTCTCGGACTCCCGACC	-12	rG:dG	0.366	(0.338, 0.394)		0.259	0.212	30	30
KHK_+_27309682.23-P1P2_193	KHK_+_27309682.23-P1P2	KHK	GGCGTCTCTGACTCCCGACC	-12	rU:dG	0.391	(0.370, 0.413)		0.259	0.192	40	50
KHK_+_27309682.23-P1P2_198	KHK_+_27309682.23-P1P2	KHK	GGCGTCTCCAACTCCCGACC	-11	rA:dC	0.122	(0.108, 0.137)		0.242	0.201	40	40
KHK_+_27309682.23-P1P2_203	KHK_+_27309682.23-P1P2	KHK	GGCGTCTCCCACTCCCGACC	-11	rC:dC	0.071	(0.060, 0.083)		0.242	0.165	40	40
KHK_+_27309682.23-P1P2_206	KHK_+_27309682.23-P1P2	KHK	GGCGTCTCCTACTCCCGACC	-11	rU:dC	0.084	(0.071, 0.096)		0.242	0.165	50	50
KHK_+_27309682.23-P1P2_213	KHK_+_27309682.23-P1P2	KHK	GGCGTCTCCGGCTCCCGACC	-10	rG:dT	0.529	(0.507, 0.550)		0.204	0.235	30	30
KHK_+_27309682.23-P1P2_216	KHK_+_27309682.23-P1P2	KHK	GGCGTCTCCGCCTCCCGACC	-10	rC:dT	0.158	(0.141, 0.176)		0.204	0.209	30	30
KHK_+_27309682.23-P1P2_219	KHK_+_27309682.23-P1P2	KHK	GGCGTCTCCGTCTCCCGACC	-10	rU:dT	0.190	(0.176, 0.204)		0.204	0.186	40	50
KHK_+_27309682.23-P1P2_221	KHK_+_27309682.23-P1P2	KHK	GGCGTCTCCGAATCCCGACC	-9	rA:dG	0.047	(0.035, 0.060)		0.191	0.164	30	30
KHK_+_27309682.23-P1P2_224	KHK_+_27309682.23-P1P2	KHK	GGCGTCTCCGAGTCCCGACC	-9	rG:dG	0.197	(0.174, 0.220)		0.191	0.212	40	50
KHK_+_27309682.23-P1P2_229	KHK_+_27309682.23-P1P2	KHK	GGCGTCTCCGATTCCCGACC	-9	rU:dG	0.253	(0.228, 0.278)		0.191	0.192	50	50
KHK_+_27309682.23-P1P2_232	KHK_+_27309682.23-P1P2	KHK	GGCGTCTCCGACACCCGACC	-8	rA:dA	0.082	(0.071, 0.092)		0.181	0.182	40	40
KHK_+_27309682.23-P1P2_235	KHK_+_27309682.23-P1P2	KHK	GGCGTCTCCGACGCCCGACC	-8	rG:dA	0.121	(0.110, 0.132)		0.181	0.200	30	30
KHK_+_27309682.23-P1P2_238	KHK_+_27309682.23-P1P2	KHK	GGCGTCTCCGACCCCCGACC	-8	rC:dA	0.252	(0.227, 0.276)		0.181	0.225	40	40
KHK_+_27309682.23-P1P2_245	KHK_+_27309682.23-P1P2	KHK	GGCGTCTCCGACTACCGACC	-7	rA:dG	0.031	(0.021, 0.041)		0.120	0.164	40	40
KHK_+_27309682.23-P1P2_248	KHK_+_27309682.23-P1P2	KHK	GGCGTCTCCGACTGCCGACC	-7	rG:dG	0.059	(0.049, 0.068)		0.120	0.212	50	60
KHK_+_27309682.23-P1P2_253	KHK_+_27309682.23-P1P2	KHK	GGCGTCTCCGACTTCCGACC	-7	rU:dG	0.045	(0.034, 0.056)		0.120	0.192	50	60
KHK_+_27309682.23-P1P2_257	KHK_+_27309682.23-P1P2	KHK	GGCGTCTCCGACTCACGACC	-6	rA:dG	0.022	(0.011, 0.033)		0.139	0.164	50	50
KHK_+_27309682.23-P1P2_260	KHK_+_27309682.23-P1P2	KHK	GGCGTCTCCGACTCGCGACC	-6	rG:dG	0.025	(0.016, 0.034)		0.139	0.212	50	50
KHK_+_27309682.23-P1P2_265	KHK_+_27309682.23-P1P2	KHK	GGCGTCTCCGACTCTCGACC	-6	rU:dG	0.031	(0.020, 0.042)		0.139	0.192	50	50
KHK_+_27309682.23-P1P2_269	KHK_+_27309682.23-P1P2	KHK	GGCGTCTCCGACTCCAGACC	-5	rA:dG	0.038	(0.028, 0.048)		0.130	0.164	30	50
KHK_+_27309682.23-P1P2_272	KHK_+_27309682.23-P1P2	KHK	GGCGTCTCCGACTCCGGACC	-5	rG:dG	0.058	(0.046, 0.070)		0.130	0.212	30	40
KHK_+_27309682.23-P1P2_277	KHK_+_27309682.23-P1P2	KHK	GGCGTCTCCGACTCCTGACC	-5	rU:dG	0.060	(0.049, 0.071)		0.130	0.192	40	40
KHK_+_27309682.23-P1P2_282	KHK_+_27309682.23-P1P2	KHK	GGCGTCTCCGACTCCCAACC	-4	rA:dC	0.070	(0.058, 0.081)		0.147	0.201	40	50
KHK_+_27309682.23-P1P2_287	KHK_+_27309682.23-P1P2	KHK	GGCGTCTCCGACTCCCCACC	-4	rC:dC	0.049	(0.038, 0.060)		0.147	0.165	40	40
KHK_+_27309682.23-P1P2_290	KHK_+_27309682.23-P1P2	KHK	GGCGTCTCCGACTCCCTACC	-4	rU:dC	0.051	(0.041, 0.061)		0.147	0.165	30	30
KHK_+_27309682.23-P1P2_297	KHK_+_27309682.23-P1P2	KHK	GGCGTCTCCGACTCCCGGCC	-3	rG:dT	0.316	(0.289, 0.343)		0.116	0.235	30	40
KHK_+_27309682.23-P1P2_300	KHK_+_27309682.23-P1P2	KHK	GGCGTCTCCGACTCCCGCCC	-3	rC:dT	0.105	(0.092, 0.118)		0.116	0.209	20	30
KHK_+_27309682.23-P1P2_303	KHK_+_27309682.23-P1P2	KHK	GGCGTCTCCGACTCCCGTCC	-3	rU:dT	0.118	(0.105, 0.131)		0.116	0.186	50	50
KHK_+_27309682.23-P1P2_305	KHK_+_27309682.23-P1P2	KHK	GGCGTCTCCGACTCCCGAAC	-2	rA:dG	0.065	(0.056, 0.074)		0.113	0.164	30	40
KHK_+_27309682.23-P1P2_308	KHK_+_27309682.23-P1P2	KHK	GGCGTCTCCGACTCCCGAGC	-2	rG:dG	0.091	(0.083, 0.100)		0.113	0.212	40	40
KHK_+_27309682.23-P1P2_313	KHK_+_27309682.23-P1P2	KHK	GGCGTCTCCGACTCCCGATC	-2	rU:dG	0.091	(0.082, 0.100)		0.113	0.192	50	60
KHK_+_27309682.23-P1P2_317	KHK_+_27309682.23-P1P2	KHK	GGCGTCTCCGACTCCCGACA	-1	rA:dG	0.054	(0.046, 0.063)		0.105	0.164	40	50
KHK_+_27309682.23-P1P2_320	KHK_+_27309682.23-P1P2	KHK	GGCGTCTCCGACTCCCGACG	-1	rG:dG	0.081	(0.074, 0.089)		0.105	0.212	40	40
KHK_+_27309682.23-P1P2_325	KHK_+_27309682.23-P1P2	KHK	GGCGTCTCCGACTCCCGACT	-1	rU:dG	0.060	(0.052, 0.067)		0.105	0.192	30	30
KHK_-_27309646.23-P1P2	KHK_-_27309646.23-P1P2	KHK	GCGACCGCGGGCTTCAGGCA			1.000					30	50
KHK_-_27309646.23-P1P2_101	KHK_-_27309646.23-P1P2	KHK	GAGACCGCGGGCTTCAGGCA	-19	rA:dG	0.917	(0.878, 0.955)		0.260	0.164	20	50
KHK_-_27309646.23-P1P2_104	KHK_-_27309646.23-P1P2	KHK	GGGACCGCGGGCTTCAGGCA	-19	rG:dG	0.883	(0.846, 0.920)		0.260	0.212	30	50
KHK_-_27309646.23-P1P2_109	KHK_-_27309646.23-P1P2	KHK	GTGACCGCGGGCTTCAGGCA	-19	rU:dG	0.844	(0.808, 0.880)		0.260	0.192	20	40
KHK_-_27309646.23-P1P2_114	KHK_-_27309646.23-P1P2	KHK	GCAACCGCGGGCTTCAGGCA	-18	rA:dC	0.793	(0.756, 0.831)		0.218	0.201	20	40
KHK_-_27309646.23-P1P2_119	KHK_-_27309646.23-P1P2	KHK	GCCACCGCGGGCTTCAGGCA	-18	rC:dC	0.825	(0.791, 0.859)		0.218	0.165	30	50
KHK_-_27309646.23-P1P2_122	KHK_-_27309646.23-P1P2	KHK	GCTACCGCGGGCTTCAGGCA	-18	rU:dC	0.794	(0.760, 0.828)		0.218	0.165	30	50
KHK_-_27309646.23-P1P2_129	KHK_-_27309646.23-P1P2	KHK	GCGGCCGCGGGCTTCAGGCA	-17	rG:dT	0.940	(0.910, 0.970)		0.274	0.235	30	50
KHK_-_27309646.23-P1P2_132	KHK_-_27309646.23-P1P2	KHK	GCGCCCGCGGGCTTCAGGCA	-17	rC:dT	0.838	(0.800, 0.877)		0.274	0.209	20	50
KHK_-_27309646.23-P1P2_135	KHK_-_27309646.23-P1P2	KHK	GCGTCCGCGGGCTTCAGGCA	-17	rU:dT	0.818	(0.781, 0.854)		0.274	0.186	30	40
KHK_-_27309646.23-P1P2_137	KHK_-_27309646.23-P1P2	KHK	GCGAACGCGGGCTTCAGGCA	-16	rA:dG	0.693	(0.642, 0.744)		0.261	0.164	30	50
KHK_-_27309646.23-P1P2_140	KHK_-_27309646.23-P1P2	KHK	GCGAGCGCGGGCTTCAGGCA	-16	rG:dG	0.732	(0.685, 0.778)		0.261	0.212	30	50
KHK_-_27309646.23-P1P2_145	KHK_-_27309646.23-P1P2	KHK	GCGATCGCGGGCTTCAGGCA	-16	rU:dG	0.779	(0.730, 0.827)		0.261	0.192	40	50
KHK_-_27309646.23-P1P2_149	KHK_-_27309646.23-P1P2	KHK	GCGACAGCGGGCTTCAGGCA	-15	rA:dG	0.689	(0.642, 0.736)		0.223	0.164	30	50
KHK_-_27309646.23-P1P2_152	KHK_-_27309646.23-P1P2	KHK	GCGACGGCGGGCTTCAGGCA	-15	rG:dG	0.754	(0.716, 0.792)		0.223	0.212	30	50
KHK_-_27309646.23-P1P2_157	KHK_-_27309646.23-P1P2	KHK	GCGACTGCGGGCTTCAGGCA	-15	rU:dG	0.835	(0.793, 0.877)		0.223	0.192	20	50
KHK_-_27309646.23-P1P2_162	KHK_-_27309646.23-P1P2	KHK	GCGACCACGGGCTTCAGGCA	-14	rA:dC	0.744	(0.692, 0.795)		0.256	0.201	20	50
KHK_-_27309646.23-P1P2_167	KHK_-_27309646.23-P1P2	KHK	GCGACCCCGGGCTTCAGGCA	-14	rC:dC	0.642	(0.589, 0.695)		0.256	0.165	30	40
KHK_-_27309646.23-P1P2_170	KHK_-_27309646.23-P1P2	KHK	GCGACCTCGGGCTTCAGGCA	-14	rU:dC	0.712	(0.660, 0.763)		0.256	0.165	30	50
KHK_-_27309646.23-P1P2_173	KHK_-_27309646.23-P1P2	KHK	GCGACCGAGGGCTTCAGGCA	-13	rA:dG	0.698	(0.653, 0.742)		0.259	0.164	30	50
KHK_-_27309646.23-P1P2_176	KHK_-_27309646.23-P1P2	KHK	GCGACCGGGGGCTTCAGGCA	-13	rG:dG	0.736	(0.703, 0.769)		0.259	0.212	20	50
KHK_-_27309646.23-P1P2_181	KHK_-_27309646.23-P1P2	KHK	GCGACCGTGGGCTTCAGGCA	-13	rU:dG	0.770	(0.734, 0.805)		0.259	0.192	20	40
KHK_-_27309646.23-P1P2_186	KHK_-_27309646.23-P1P2	KHK	GCGACCGCAGGCTTCAGGCA	-12	rA:dC	0.586	(0.534, 0.638)		0.259	0.201	30	40
KHK_-_27309646.23-P1P2_191	KHK_-_27309646.23-P1P2	KHK	GCGACCGCCGGCTTCAGGCA	-12	rC:dC	0.350	(0.309, 0.391)		0.259	0.165	30	40
KHK_-_27309646.23-P1P2_194	KHK_-_27309646.23-P1P2	KHK	GCGACCGCTGGCTTCAGGCA	-12	rU:dC	0.528	(0.476, 0.580)		0.259	0.165	20	40
KHK_-_27309646.23-P1P2_198	KHK_-_27309646.23-P1P2	KHK	GCGACCGCGAGCTTCAGGCA	-11	rA:dC	0.369	(0.324, 0.414)		0.242	0.201	30	40
KHK_-_27309646.23-P1P2_203	KHK_-_27309646.23-P1P2	KHK	GCGACCGCGCGCTTCAGGCA	-11	rC:dC	0.120	(0.100, 0.140)		0.242	0.165	40	50
KHK_-_27309646.23-P1P2_206	KHK_-_27309646.23-P1P2	KHK	GCGACCGCGTGCTTCAGGCA	-11	rU:dC	0.183	(0.151, 0.216)		0.242	0.165	30	40
KHK_-_27309646.23-P1P2_210	KHK_-_27309646.23-P1P2	KHK	GCGACCGCGGACTTCAGGCA	-10	rA:dC	0.319	(0.275, 0.363)		0.204	0.201	40	50
KHK_-_27309646.23-P1P2_215	KHK_-_27309646.23-P1P2	KHK	GCGACCGCGGCCTTCAGGCA	-10	rC:dC	0.136	(0.118, 0.154)		0.204	0.165	30	40
KHK_-_27309646.23-P1P2_218	KHK_-_27309646.23-P1P2	KHK	GCGACCGCGGTCTTCAGGCA	-10	rU:dC	0.161	(0.140, 0.181)		0.204	0.165	20	40
KHK_-_27309646.23-P1P2_221	KHK_-_27309646.23-P1P2	KHK	GCGACCGCGGGATTCAGGCA	-9	rA:dG	0.226	(0.192, 0.260)		0.191	0.164	30	40
KHK_-_27309646.23-P1P2_224	KHK_-_27309646.23-P1P2	KHK	GCGACCGCGGGGTTCAGGCA	-9	rG:dG	0.523	(0.488, 0.557)		0.191	0.212	30	50
KHK_-_27309646.23-P1P2_229	KHK_-_27309646.23-P1P2	KHK	GCGACCGCGGGTTTCAGGCA	-9	rU:dG	0.672	(0.639, 0.706)		0.191	0.192	40	40
KHK_-_27309646.23-P1P2_232	KHK_-_27309646.23-P1P2	KHK	GCGACCGCGGGCATCAGGCA	-8	rA:dA	0.209	(0.175, 0.242)		0.181	0.182	30	40
KHK_-_27309646.23-P1P2_235	KHK_-_27309646.23-P1P2	KHK	GCGACCGCGGGCGTCAGGCA	-8	rG:dA	0.292	(0.262, 0.323)		0.181	0.200	40	40
KHK_-_27309646.23-P1P2_238	KHK_-_27309646.23-P1P2	KHK	GCGACCGCGGGCCTCAGGCA	-8	rC:dA	0.431	(0.400, 0.462)		0.181	0.225	30	50
KHK_-_27309646.23-P1P2_244	KHK_-_27309646.23-P1P2	KHK	GCGACCGCGGGCTACAGGCA	-7	rA:dA	0.172	(0.146, 0.197)		0.120	0.182	30	30
KHK_-_27309646.23-P1P2_247	KHK_-_27309646.23-P1P2	KHK	GCGACCGCGGGCTGCAGGCA	-7	rG:dA	0.175	(0.156, 0.195)		0.120	0.200	30	30
KHK_-_27309646.23-P1P2_250	KHK_-_27309646.23-P1P2	KHK	GCGACCGCGGGCTCCAGGCA	-7	rC:dA	0.317	(0.284, 0.351)		0.120	0.225	30	40
KHK_-_27309646.23-P1P2_257	KHK_-_27309646.23-P1P2	KHK	GCGACCGCGGGCTTAAGGCA	-6	rA:dG	0.070	(0.054, 0.086)		0.139	0.164	40	50
KHK_-_27309646.23-P1P2_260	KHK_-_27309646.23-P1P2	KHK	GCGACCGCGGGCTTGAGGCA	-6	rG:dG	0.076	(0.064, 0.088)		0.139	0.212	30	40
KHK_-_27309646.23-P1P2_265	KHK_-_27309646.23-P1P2	KHK	GCGACCGCGGGCTTTAGGCA	-6	rU:dG	0.095	(0.077, 0.113)		0.139	0.192	30	60
KHK_-_27309646.23-P1P2_273	KHK_-_27309646.23-P1P2	KHK	GCGACCGCGGGCTTCGGGCA	-5	rG:dT	0.432	(0.403, 0.461)		0.130	0.235	30	30
KHK_-_27309646.23-P1P2_276	KHK_-_27309646.23-P1P2	KHK	GCGACCGCGGGCTTCCGGCA	-5	rC:dT	0.267	(0.230, 0.304)		0.130	0.209	50	50
KHK_-_27309646.23-P1P2_279	KHK_-_27309646.23-P1P2	KHK	GCGACCGCGGGCTTCTGGCA	-5	rU:dT	0.189	(0.160, 0.217)		0.130	0.186	30	40
KHK_-_27309646.23-P1P2_282	KHK_-_27309646.23-P1P2	KHK	GCGACCGCGGGCTTCAAGCA	-4	rA:dC	0.076	(0.062, 0.089)		0.147	0.201	30	60
KHK_-_27309646.23-P1P2_287	KHK_-_27309646.23-P1P2	KHK	GCGACCGCGGGCTTCACGCA	-4	rC:dC	0.017	(0.005, 0.029)		0.147	0.165	30	30
KHK_-_27309646.23-P1P2_290	KHK_-_27309646.23-P1P2	KHK	GCGACCGCGGGCTTCATGCA	-4	rU:dC	0.028	(0.017, 0.040)		0.147	0.165	30	40
KHK_-_27309646.23-P1P2_294	KHK_-_27309646.23-P1P2	KHK	GCGACCGCGGGCTTCAGACA	-3	rA:dC	0.081	(0.066, 0.096)		0.116	0.201	40	40
KHK_-_27309646.23-P1P2_299	KHK_-_27309646.23-P1P2	KHK	GCGACCGCGGGCTTCAGCCA	-3	rC:dC	0.039	(0.028, 0.051)		0.116	0.165	30	30
KHK_-_27309646.23-P1P2_302	KHK_-_27309646.23-P1P2	KHK	GCGACCGCGGGCTTCAGTCA	-3	rU:dC	0.041	(0.029, 0.053)		0.116	0.165	40	50
KHK_-_27309646.23-P1P2_305	KHK_-_27309646.23-P1P2	KHK	GCGACCGCGGGCTTCAGGAA	-2	rA:dG	0.083	(0.068, 0.098)		0.113	0.164	30	50
KHK_-_27309646.23-P1P2_308	KHK_-_27309646.23-P1P2	KHK	GCGACCGCGGGCTTCAGGGA	-2	rG:dG	0.180	(0.162, 0.199)		0.113	0.212	30	40
KHK_-_27309646.23-P1P2_313	KHK_-_27309646.23-P1P2	KHK	GCGACCGCGGGCTTCAGGTA	-2	rU:dG	0.163	(0.140, 0.186)		0.113	0.192	40	50
KHK_-_27309646.23-P1P2_321	KHK_-_27309646.23-P1P2	KHK	GCGACCGCGGGCTTCAGGCG	-1	rG:dT	0.370	(0.345, 0.395)		0.105	0.235	40	40
KHK_-_27309646.23-P1P2_324	KHK_-_27309646.23-P1P2	KHK	GCGACCGCGGGCTTCAGGCC	-1	rC:dT	0.104	(0.085, 0.123)		0.105	0.209	30	30
KHK_-_27309646.23-P1P2_327	KHK_-_27309646.23-P1P2	KHK	GCGACCGCGGGCTTCAGGCT	-1	rU:dT	0.115	(0.097, 0.134)		0.105	0.186	40	40
KHK_-_27309660.23-P1P2	KHK_-_27309660.23-P1P2	KHK	GAGGCAGGGCTGCAGATGCG			1.000					30	40
KHK_-_27309660.23-P1P2_105	KHK_-_27309660.23-P1P2	KHK	GGGGCAGGGCTGCAGATGCG	-19	rG:dT	0.916	(0.878, 0.955)		0.260	0.235	20	30
KHK_-_27309660.23-P1P2_108	KHK_-_27309660.23-P1P2	KHK	GCGGCAGGGCTGCAGATGCG	-19	rC:dT	0.891	(0.852, 0.931)		0.260	0.209	30	40
KHK_-_27309660.23-P1P2_111	KHK_-_27309660.23-P1P2	KHK	GTGGCAGGGCTGCAGATGCG	-19	rU:dT	0.827	(0.788, 0.867)		0.260	0.186	30	40
KHK_-_27309660.23-P1P2_114	KHK_-_27309660.23-P1P2	KHK	GAAGCAGGGCTGCAGATGCG	-18	rA:dC	0.858	(0.823, 0.893)		0.218	0.201	40	50
KHK_-_27309660.23-P1P2_119	KHK_-_27309660.23-P1P2	KHK	GACGCAGGGCTGCAGATGCG	-18	rC:dC	0.898	(0.863, 0.932)		0.218	0.165	40	50
KHK_-_27309660.23-P1P2_122	KHK_-_27309660.23-P1P2	KHK	GATGCAGGGCTGCAGATGCG	-18	rU:dC	0.858	(0.823, 0.893)		0.218	0.165	40	50
KHK_-_27309660.23-P1P2_126	KHK_-_27309660.23-P1P2	KHK	GAGACAGGGCTGCAGATGCG	-17	rA:dC	0.709	(0.676, 0.743)		0.274	0.201	30	30
KHK_-_27309660.23-P1P2_131	KHK_-_27309660.23-P1P2	KHK	GAGCCAGGGCTGCAGATGCG	-17	rC:dC	0.729	(0.696, 0.761)		0.274	0.165	30	40
KHK_-_27309660.23-P1P2_134	KHK_-_27309660.23-P1P2	KHK	GAGTCAGGGCTGCAGATGCG	-17	rU:dC	0.678	(0.644, 0.711)		0.274	0.165	30	40
KHK_-_27309660.23-P1P2_137	KHK_-_27309660.23-P1P2	KHK	GAGGAAGGGCTGCAGATGCG	-16	rA:dG	0.571	(0.530, 0.612)		0.261	0.164	40	50
KHK_-_27309660.23-P1P2_140	KHK_-_27309660.23-P1P2	KHK	GAGGGAGGGCTGCAGATGCG	-16	rG:dG	0.628	(0.593, 0.663)		0.261	0.212	30	50
KHK_-_27309660.23-P1P2_145	KHK_-_27309660.23-P1P2	KHK	GAGGTAGGGCTGCAGATGCG	-16	rU:dG	0.698	(0.659, 0.736)		0.261	0.192	40	40
KHK_-_27309660.23-P1P2_153	KHK_-_27309660.23-P1P2	KHK	GAGGCGGGGCTGCAGATGCG	-15	rG:dT	0.891	(0.855, 0.926)		0.223	0.235	30	30
KHK_-_27309660.23-P1P2_156	KHK_-_27309660.23-P1P2	KHK	GAGGCCGGGCTGCAGATGCG	-15	rC:dT	0.754	(0.716, 0.792)		0.223	0.209	20	30
KHK_-_27309660.23-P1P2_159	KHK_-_27309660.23-P1P2	KHK	GAGGCTGGGCTGCAGATGCG	-15	rU:dT	0.758	(0.720, 0.796)		0.223	0.186	30	40
KHK_-_27309660.23-P1P2_162	KHK_-_27309660.23-P1P2	KHK	GAGGCAAGGCTGCAGATGCG	-14	rA:dC	0.425	(0.387, 0.464)		0.256	0.201	20	30
KHK_-_27309660.23-P1P2_167	KHK_-_27309660.23-P1P2	KHK	GAGGCACGGCTGCAGATGCG	-14	rC:dC	0.331	(0.298, 0.364)		0.256	0.165	20	40
KHK_-_27309660.23-P1P2_170	KHK_-_27309660.23-P1P2	KHK	GAGGCATGGCTGCAGATGCG	-14	rU:dC	0.375	(0.341, 0.409)		0.256	0.165	30	40
KHK_-_27309660.23-P1P2_174	KHK_-_27309660.23-P1P2	KHK	GAGGCAGAGCTGCAGATGCG	-13	rA:dC	0.343	(0.297, 0.389)		0.259	0.201	20	40
KHK_-_27309660.23-P1P2_179	KHK_-_27309660.23-P1P2	KHK	GAGGCAGCGCTGCAGATGCG	-13	rC:dC	0.181	(0.151, 0.210)		0.259	0.165	30	40
KHK_-_27309660.23-P1P2_182	KHK_-_27309660.23-P1P2	KHK	GAGGCAGTGCTGCAGATGCG	-13	rU:dC	0.274	(0.237, 0.310)		0.259	0.165	30	30
KHK_-_27309660.23-P1P2_186	KHK_-_27309660.23-P1P2	KHK	GAGGCAGGACTGCAGATGCG	-12	rA:dC	0.340	(0.303, 0.376)		0.259	0.201	50	50
KHK_-_27309660.23-P1P2_191	KHK_-_27309660.23-P1P2	KHK	GAGGCAGGCCTGCAGATGCG	-12	rC:dC	0.096	(0.074, 0.118)		0.259	0.165	30	40
KHK_-_27309660.23-P1P2_194	KHK_-_27309660.23-P1P2	KHK	GAGGCAGGTCTGCAGATGCG	-12	rU:dC	0.210	(0.179, 0.241)		0.259	0.165	30	50
KHK_-_27309660.23-P1P2_197	KHK_-_27309660.23-P1P2	KHK	GAGGCAGGGATGCAGATGCG	-11	rA:dG	0.279	(0.240, 0.318)		0.242	0.164	40	40
KHK_-_27309660.23-P1P2_200	KHK_-_27309660.23-P1P2	KHK	GAGGCAGGGGTGCAGATGCG	-11	rG:dG	0.520	(0.481, 0.558)		0.242	0.212	40	50
KHK_-_27309660.23-P1P2_205	KHK_-_27309660.23-P1P2	KHK	GAGGCAGGGTTGCAGATGCG	-11	rU:dG	0.527	(0.489, 0.566)		0.242	0.192	40	50
KHK_-_27309660.23-P1P2_208	KHK_-_27309660.23-P1P2	KHK	GAGGCAGGGCAGCAGATGCG	-10	rA:dA	0.183	(0.157, 0.209)		0.204	0.182	30	40
KHK_-_27309660.23-P1P2_211	KHK_-_27309660.23-P1P2	KHK	GAGGCAGGGCGGCAGATGCG	-10	rG:dA	0.343	(0.314, 0.372)		0.204	0.200	40	50
KHK_-_27309660.23-P1P2_214	KHK_-_27309660.23-P1P2	KHK	GAGGCAGGGCCGCAGATGCG	-10	rC:dA	0.311	(0.275, 0.347)		0.204	0.225	30	50
KHK_-_27309660.23-P1P2_222	KHK_-_27309660.23-P1P2	KHK	GAGGCAGGGCTACAGATGCG	-9	rA:dC	0.057	(0.045, 0.068)		0.191	0.201	50	50
KHK_-_27309660.23-P1P2_227	KHK_-_27309660.23-P1P2	KHK	GAGGCAGGGCTCCAGATGCG	-9	rC:dC	0.033	(0.022, 0.044)		0.191	0.165	50	60
KHK_-_27309660.23-P1P2_230	KHK_-_27309660.23-P1P2	KHK	GAGGCAGGGCTTCAGATGCG	-9	rU:dC	0.025	(0.015, 0.035)		0.191	0.165	30	50
KHK_-_27309660.23-P1P2_233	KHK_-_27309660.23-P1P2	KHK	GAGGCAGGGCTGAAGATGCG	-8	rA:dG	0.037	(0.020, 0.055)		0.181	0.164	30	40
KHK_-_27309660.23-P1P2_236	KHK_-_27309660.23-P1P2	KHK	GAGGCAGGGCTGGAGATGCG	-8	rG:dG	0.241	(0.216, 0.266)		0.181	0.212	20	20
KHK_-_27309660.23-P1P2_241	KHK_-_27309660.23-P1P2	KHK	GAGGCAGGGCTGTAGATGCG	-8	rU:dG	0.325	(0.297, 0.353)		0.181	0.192	30	40
KHK_-_27309660.23-P1P2_249	KHK_-_27309660.23-P1P2	KHK	GAGGCAGGGCTGCGGATGCG	-7	rG:dT	0.301	(0.273, 0.330)		0.120	0.235	30	40
KHK_-_27309660.23-P1P2_252	KHK_-_27309660.23-P1P2	KHK	GAGGCAGGGCTGCCGATGCG	-7	rC:dT	0.054	(0.041, 0.068)		0.120	0.209	40	40
KHK_-_27309660.23-P1P2_255	KHK_-_27309660.23-P1P2	KHK	GAGGCAGGGCTGCTGATGCG	-7	rU:dT	0.052	(0.036, 0.069)		0.120	0.186	30	40
KHK_-_27309660.23-P1P2_258	KHK_-_27309660.23-P1P2	KHK	GAGGCAGGGCTGCAAATGCG	-6	rA:dC	0.120	(0.102, 0.138)		0.139	0.201	30	40
KHK_-_27309660.23-P1P2_263	KHK_-_27309660.23-P1P2	KHK	GAGGCAGGGCTGCACATGCG	-6	rC:dC	0.034	(0.024, 0.043)		0.139	0.165	30	50
KHK_-_27309660.23-P1P2_266	KHK_-_27309660.23-P1P2	KHK	GAGGCAGGGCTGCATATGCG	-6	rU:dC	0.039	(0.030, 0.048)		0.139	0.165	40	50
KHK_-_27309660.23-P1P2_273	KHK_-_27309660.23-P1P2	KHK	GAGGCAGGGCTGCAGGTGCG	-5	rG:dT	0.369	(0.344, 0.394)		0.130	0.235	30	30
KHK_-_27309660.23-P1P2_276	KHK_-_27309660.23-P1P2	KHK	GAGGCAGGGCTGCAGCTGCG	-5	rC:dT	0.098	(0.081, 0.115)		0.130	0.209	30	30
KHK_-_27309660.23-P1P2_279	KHK_-_27309660.23-P1P2	KHK	GAGGCAGGGCTGCAGTTGCG	-5	rU:dT	0.089	(0.074, 0.104)		0.130	0.186	40	40
KHK_-_27309660.23-P1P2_280	KHK_-_27309660.23-P1P2	KHK	GAGGCAGGGCTGCAGAAGCG	-4	rA:dA	0.153	(0.135, 0.171)		0.147	0.182	30	40
KHK_-_27309660.23-P1P2_283	KHK_-_27309660.23-P1P2	KHK	GAGGCAGGGCTGCAGAGGCG	-4	rG:dA	0.273	(0.251, 0.295)		0.147	0.200	30	30
KHK_-_27309660.23-P1P2_286	KHK_-_27309660.23-P1P2	KHK	GAGGCAGGGCTGCAGACGCG	-4	rC:dA	0.124	(0.103, 0.145)		0.147	0.225	30	40
KHK_-_27309660.23-P1P2_294	KHK_-_27309660.23-P1P2	KHK	GAGGCAGGGCTGCAGATACG	-3	rA:dC	0.039	(0.030, 0.048)		0.116	0.201	30	50
KHK_-_27309660.23-P1P2_299	KHK_-_27309660.23-P1P2	KHK	GAGGCAGGGCTGCAGATCCG	-3	rC:dC	0.032	(0.022, 0.043)		0.116	0.165	30	40
KHK_-_27309660.23-P1P2_302	KHK_-_27309660.23-P1P2	KHK	GAGGCAGGGCTGCAGATTCG	-3	rU:dC	0.020	(0.010, 0.029)		0.116	0.165	40	50
KHK_-_27309660.23-P1P2_305	KHK_-_27309660.23-P1P2	KHK	GAGGCAGGGCTGCAGATGAG	-2	rA:dG	0.052	(0.042, 0.061)		0.113	0.164	20	40
KHK_-_27309660.23-P1P2_308	KHK_-_27309660.23-P1P2	KHK	GAGGCAGGGCTGCAGATGGG	-2	rG:dG	0.146	(0.135, 0.157)		0.113	0.212	30	30
KHK_-_27309660.23-P1P2_313	KHK_-_27309660.23-P1P2	KHK	GAGGCAGGGCTGCAGATGTG	-2	rU:dG	0.113	(0.101, 0.126)		0.113	0.192	30	30
KHK_-_27309660.23-P1P2_318	KHK_-_27309660.23-P1P2	KHK	GAGGCAGGGCTGCAGATGCA	-1	rA:dC	0.044	(0.031, 0.057)		0.105	0.201	30	40
KHK_-_27309660.23-P1P2_323	KHK_-_27309660.23-P1P2	KHK	GAGGCAGGGCTGCAGATGCC	-1	rC:dC	0.027	(0.018, 0.036)		0.105	0.165	10	30
KHK_-_27309660.23-P1P2_326	KHK_-_27309660.23-P1P2	KHK	GAGGCAGGGCTGCAGATGCT	-1	rU:dC	0.021	(0.012, 0.031)		0.105	0.165	20	40
KHK_-_27309691.23-P1P2	KHK_-_27309691.23-P1P2	KHK	GACCTCGCGTGTCCCGGGTC			1.000					40	40
KHK_-_27309691.23-P1P2_105	KHK_-_27309691.23-P1P2	KHK	GGCCTCGCGTGTCCCGGGTC	-19	rG:dT	0.834	(0.810, 0.858)		0.260	0.235	40	40
KHK_-_27309691.23-P1P2_108	KHK_-_27309691.23-P1P2	KHK	GCCCTCGCGTGTCCCGGGTC	-19	rC:dT	0.823	(0.798, 0.847)		0.260	0.209	40	40
KHK_-_27309691.23-P1P2_111	KHK_-_27309691.23-P1P2	KHK	GTCCTCGCGTGTCCCGGGTC	-19	rU:dT	0.761	(0.732, 0.790)		0.260	0.186	30	30
KHK_-_27309691.23-P1P2_113	KHK_-_27309691.23-P1P2	KHK	GAACTCGCGTGTCCCGGGTC	-18	rA:dG	0.803	(0.781, 0.826)		0.218	0.164	40	40
KHK_-_27309691.23-P1P2_116	KHK_-_27309691.23-P1P2	KHK	GAGCTCGCGTGTCCCGGGTC	-18	rG:dG	0.816	(0.791, 0.840)		0.218	0.212	30	50
KHK_-_27309691.23-P1P2_121	KHK_-_27309691.23-P1P2	KHK	GATCTCGCGTGTCCCGGGTC	-18	rU:dG	0.766	(0.743, 0.789)		0.218	0.192	40	50
KHK_-_27309691.23-P1P2_125	KHK_-_27309691.23-P1P2	KHK	GACATCGCGTGTCCCGGGTC	-17	rA:dG	0.730	(0.704, 0.756)		0.274	0.164	40	50
KHK_-_27309691.23-P1P2_128	KHK_-_27309691.23-P1P2	KHK	GACGTCGCGTGTCCCGGGTC	-17	rG:dG	0.758	(0.734, 0.783)		0.274	0.212	40	40
KHK_-_27309691.23-P1P2_133	KHK_-_27309691.23-P1P2	KHK	GACTTCGCGTGTCCCGGGTC	-17	rU:dG	0.711	(0.685, 0.736)		0.274	0.192	50	50
KHK_-_27309691.23-P1P2_136	KHK_-_27309691.23-P1P2	KHK	GACCACGCGTGTCCCGGGTC	-16	rA:dA	0.755	(0.731, 0.778)		0.261	0.182	40	40
KHK_-_27309691.23-P1P2_139	KHK_-_27309691.23-P1P2	KHK	GACCGCGCGTGTCCCGGGTC	-16	rG:dA	0.772	(0.748, 0.796)		0.261	0.200	30	40
KHK_-_27309691.23-P1P2_142	KHK_-_27309691.23-P1P2	KHK	GACCCCGCGTGTCCCGGGTC	-16	rC:dA	0.790	(0.768, 0.812)		0.261	0.225	30	30
KHK_-_27309691.23-P1P2_149	KHK_-_27309691.23-P1P2	KHK	GACCTAGCGTGTCCCGGGTC	-15	rA:dG	0.647	(0.616, 0.678)		0.223	0.164	40	50
KHK_-_27309691.23-P1P2_152	KHK_-_27309691.23-P1P2	KHK	GACCTGGCGTGTCCCGGGTC	-15	rG:dG	0.696	(0.666, 0.725)		0.223	0.212	40	50
KHK_-_27309691.23-P1P2_157	KHK_-_27309691.23-P1P2	KHK	GACCTTGCGTGTCCCGGGTC	-15	rU:dG	0.737	(0.712, 0.761)		0.223	0.192	50	50
KHK_-_27309691.23-P1P2_162	KHK_-_27309691.23-P1P2	KHK	GACCTCACGTGTCCCGGGTC	-14	rA:dC	0.652	(0.623, 0.681)		0.256	0.201	30	50
KHK_-_27309691.23-P1P2_167	KHK_-_27309691.23-P1P2	KHK	GACCTCCCGTGTCCCGGGTC	-14	rC:dC	0.554	(0.516, 0.592)		0.256	0.165	40	50
KHK_-_27309691.23-P1P2_170	KHK_-_27309691.23-P1P2	KHK	GACCTCTCGTGTCCCGGGTC	-14	rU:dC	0.600	(0.561, 0.639)		0.256	0.165	40	50
KHK_-_27309691.23-P1P2_173	KHK_-_27309691.23-P1P2	KHK	GACCTCGAGTGTCCCGGGTC	-13	rA:dG	0.605	(0.576, 0.635)		0.259	0.164	40	50
KHK_-_27309691.23-P1P2_176	KHK_-_27309691.23-P1P2	KHK	GACCTCGGGTGTCCCGGGTC	-13	rG:dG	0.669	(0.651, 0.687)		0.259	0.212	30	40
KHK_-_27309691.23-P1P2_181	KHK_-_27309691.23-P1P2	KHK	GACCTCGTGTGTCCCGGGTC	-13	rU:dG	0.684	(0.659, 0.708)		0.259	0.192	40	50
KHK_-_27309691.23-P1P2_186	KHK_-_27309691.23-P1P2	KHK	GACCTCGCATGTCCCGGGTC	-12	rA:dC	0.498	(0.468, 0.528)		0.259	0.201	40	40
KHK_-_27309691.23-P1P2_191	KHK_-_27309691.23-P1P2	KHK	GACCTCGCCTGTCCCGGGTC	-12	rC:dC	0.320	(0.294, 0.347)		0.259	0.165	20	20
KHK_-_27309691.23-P1P2_194	KHK_-_27309691.23-P1P2	KHK	GACCTCGCTTGTCCCGGGTC	-12	rU:dC	0.455	(0.421, 0.489)		0.259	0.165	40	40
KHK_-_27309691.23-P1P2_196	KHK_-_27309691.23-P1P2	KHK	GACCTCGCGAGTCCCGGGTC	-11	rA:dA	0.520	(0.488, 0.551)		0.242	0.182	30	50
KHK_-_27309691.23-P1P2_199	KHK_-_27309691.23-P1P2	KHK	GACCTCGCGGGTCCCGGGTC	-11	rG:dA	0.612	(0.591, 0.634)		0.242	0.200	30	30
KHK_-_27309691.23-P1P2_202	KHK_-_27309691.23-P1P2	KHK	GACCTCGCGCGTCCCGGGTC	-11	rC:dA	0.509	(0.480, 0.537)		0.242	0.225	50	50
KHK_-_27309691.23-P1P2_210	KHK_-_27309691.23-P1P2	KHK	GACCTCGCGTATCCCGGGTC	-10	rA:dC	0.273	(0.254, 0.292)		0.204	0.201	50	60
KHK_-_27309691.23-P1P2_215	KHK_-_27309691.23-P1P2	KHK	GACCTCGCGTCTCCCGGGTC	-10	rC:dC	0.139	(0.125, 0.152)		0.204	0.165	40	40
KHK_-_27309691.23-P1P2_218	KHK_-_27309691.23-P1P2	KHK	GACCTCGCGTTTCCCGGGTC	-10	rU:dC	0.148	(0.134, 0.161)		0.204	0.165	40	60
KHK_-_27309691.23-P1P2_220	KHK_-_27309691.23-P1P2	KHK	GACCTCGCGTGACCCGGGTC	-9	rA:dA	0.297	(0.262, 0.332)		0.191	0.182	50	50
KHK_-_27309691.23-P1P2_223	KHK_-_27309691.23-P1P2	KHK	GACCTCGCGTGGCCCGGGTC	-9	rG:dA	0.430	(0.404, 0.457)		0.191	0.200	40	40
KHK_-_27309691.23-P1P2_226	KHK_-_27309691.23-P1P2	KHK	GACCTCGCGTGCCCCGGGTC	-9	rC:dA	0.489	(0.458, 0.519)		0.191	0.225	30	50
KHK_-_27309691.23-P1P2_233	KHK_-_27309691.23-P1P2	KHK	GACCTCGCGTGTACCGGGTC	-8	rA:dG	0.134	(0.112, 0.155)		0.181	0.164	50	50
KHK_-_27309691.23-P1P2_236	KHK_-_27309691.23-P1P2	KHK	GACCTCGCGTGTGCCGGGTC	-8	rG:dG	0.297	(0.259, 0.335)		0.181	0.212	40	40
KHK_-_27309691.23-P1P2_241	KHK_-_27309691.23-P1P2	KHK	GACCTCGCGTGTTCCGGGTC	-8	rU:dG	0.423	(0.392, 0.454)		0.181	0.192	40	50
KHK_-_27309691.23-P1P2_245	KHK_-_27309691.23-P1P2	KHK	GACCTCGCGTGTCACGGGTC	-7	rA:dG	0.073	(0.059, 0.088)		0.120	0.164	50	60
KHK_-_27309691.23-P1P2_248	KHK_-_27309691.23-P1P2	KHK	GACCTCGCGTGTCGCGGGTC	-7	rG:dG	0.092	(0.078, 0.106)		0.120	0.212	30	40
KHK_-_27309691.23-P1P2_253	KHK_-_27309691.23-P1P2	KHK	GACCTCGCGTGTCTCGGGTC	-7	rU:dG	0.130	(0.105, 0.156)		0.120	0.192	50	50
KHK_-_27309691.23-P1P2_257	KHK_-_27309691.23-P1P2	KHK	GACCTCGCGTGTCCAGGGTC	-6	rA:dG	0.108	(0.093, 0.124)		0.139	0.164	30	40
KHK_-_27309691.23-P1P2_260	KHK_-_27309691.23-P1P2	KHK	GACCTCGCGTGTCCGGGGTC	-6	rG:dG	0.114	(0.101, 0.127)		0.139	0.212	30	30
KHK_-_27309691.23-P1P2_265	KHK_-_27309691.23-P1P2	KHK	GACCTCGCGTGTCCTGGGTC	-6	rU:dG	0.141	(0.122, 0.159)		0.139	0.192	40	40
KHK_-_27309691.23-P1P2_270	KHK_-_27309691.23-P1P2	KHK	GACCTCGCGTGTCCCAGGTC	-5	rA:dC	0.184	(0.158, 0.210)		0.130	0.201	30	50
KHK_-_27309691.23-P1P2_275	KHK_-_27309691.23-P1P2	KHK	GACCTCGCGTGTCCCCGGTC	-5	rC:dC	0.097	(0.080, 0.115)		0.130	0.165	50	50
KHK_-_27309691.23-P1P2_278	KHK_-_27309691.23-P1P2	KHK	GACCTCGCGTGTCCCTGGTC	-5	rU:dC	0.095	(0.079, 0.110)		0.130	0.165	40	40
KHK_-_27309691.23-P1P2_282	KHK_-_27309691.23-P1P2	KHK	GACCTCGCGTGTCCCGAGTC	-4	rA:dC	0.156	(0.135, 0.178)		0.147	0.201	30	30
KHK_-_27309691.23-P1P2_287	KHK_-_27309691.23-P1P2	KHK	GACCTCGCGTGTCCCGCGTC	-4	rC:dC	0.051	(0.040, 0.063)		0.147	0.165	50	50
KHK_-_27309691.23-P1P2_290	KHK_-_27309691.23-P1P2	KHK	GACCTCGCGTGTCCCGTGTC	-4	rU:dC	0.080	(0.067, 0.093)		0.147	0.165	40	60
KHK_-_27309691.23-P1P2_294	KHK_-_27309691.23-P1P2	KHK	GACCTCGCGTGTCCCGGATC	-3	rA:dC	0.165	(0.142, 0.188)		0.116	0.201	50	50
KHK_-_27309691.23-P1P2_299	KHK_-_27309691.23-P1P2	KHK	GACCTCGCGTGTCCCGGCTC	-3	rC:dC	0.075	(0.065, 0.085)		0.116	0.165	30	30
KHK_-_27309691.23-P1P2_302	KHK_-_27309691.23-P1P2	KHK	GACCTCGCGTGTCCCGGTTC	-3	rU:dC	0.089	(0.077, 0.100)		0.116	0.165	30	50
KHK_-_27309691.23-P1P2_304	KHK_-_27309691.23-P1P2	KHK	GACCTCGCGTGTCCCGGGAC	-2	rA:dA	0.230	(0.207, 0.253)		0.113	0.182	50	50
KHK_-_27309691.23-P1P2_307	KHK_-_27309691.23-P1P2	KHK	GACCTCGCGTGTCCCGGGGC	-2	rG:dA	0.264	(0.245, 0.283)		0.113	0.200	30	30
KHK_-_27309691.23-P1P2_310	KHK_-_27309691.23-P1P2	KHK	GACCTCGCGTGTCCCGGGCC	-2	rC:dA	0.265	(0.234, 0.295)		0.113	0.225	30	40
KHK_-_27309691.23-P1P2_317	KHK_-_27309691.23-P1P2	KHK	GACCTCGCGTGTCCCGGGTA	-1	rA:dG	0.140	(0.124, 0.157)		0.105	0.164	40	50
KHK_-_27309691.23-P1P2_320	KHK_-_27309691.23-P1P2	KHK	GACCTCGCGTGTCCCGGGTG	-1	rG:dG	0.193	(0.174, 0.212)		0.105	0.212	40	50
KHK_-_27309691.23-P1P2_325	KHK_-_27309691.23-P1P2	KHK	GACCTCGCGTGTCCCGGGTT	-1	rU:dG	0.175	(0.156, 0.195)		0.105	0.192	50	50
KHNYN_+_24899190.23-P1P2	KHNYN_+_24899190.23-P1P2	KHNYN	GTCCCGGGTTCCTCACCCAG			1.000					30	40
KHNYN_+_24899190.23-P1P2_100	KHNYN_+_24899190.23-P1P2	KHNYN	GACCCGGGTTCCTCACCCAG	-19	rA:dA	0.681	(0.646, 0.716)		0.260	0.182	30	50
KHNYN_+_24899190.23-P1P2_103	KHNYN_+_24899190.23-P1P2	KHNYN	GGCCCGGGTTCCTCACCCAG	-19	rG:dA	0.738	(0.704, 0.772)		0.260	0.200	30	40
KHNYN_+_24899190.23-P1P2_106	KHNYN_+_24899190.23-P1P2	KHNYN	GCCCCGGGTTCCTCACCCAG	-19	rC:dA	0.588	(0.554, 0.623)		0.260	0.225	20	50
KHNYN_+_24899190.23-P1P2_113	KHNYN_+_24899190.23-P1P2	KHNYN	GTACCGGGTTCCTCACCCAG	-18	rA:dG	0.658	(0.629, 0.687)		0.218	0.164	30	40
KHNYN_+_24899190.23-P1P2_116	KHNYN_+_24899190.23-P1P2	KHNYN	GTGCCGGGTTCCTCACCCAG	-18	rG:dG	0.668	(0.639, 0.698)		0.218	0.212	30	30
KHNYN_+_24899190.23-P1P2_121	KHNYN_+_24899190.23-P1P2	KHNYN	GTTCCGGGTTCCTCACCCAG	-18	rU:dG	0.562	(0.529, 0.596)		0.218	0.192	30	40
KHNYN_+_24899190.23-P1P2_125	KHNYN_+_24899190.23-P1P2	KHNYN	GTCACGGGTTCCTCACCCAG	-17	rA:dG	0.493	(0.469, 0.516)		0.274	0.164	30	30
KHNYN_+_24899190.23-P1P2_128	KHNYN_+_24899190.23-P1P2	KHNYN	GTCGCGGGTTCCTCACCCAG	-17	rG:dG	0.537	(0.508, 0.567)		0.274	0.212	40	40
KHNYN_+_24899190.23-P1P2_133	KHNYN_+_24899190.23-P1P2	KHNYN	GTCTCGGGTTCCTCACCCAG	-17	rU:dG	0.463	(0.432, 0.494)		0.274	0.192	30	40
KHNYN_+_24899190.23-P1P2_137	KHNYN_+_24899190.23-P1P2	KHNYN	GTCCAGGGTTCCTCACCCAG	-16	rA:dG	0.382	(0.358, 0.407)		0.261	0.164	20	40
KHNYN_+_24899190.23-P1P2_140	KHNYN_+_24899190.23-P1P2	KHNYN	GTCCGGGGTTCCTCACCCAG	-16	rG:dG	0.452	(0.426, 0.479)		0.261	0.212	30	40
KHNYN_+_24899190.23-P1P2_145	KHNYN_+_24899190.23-P1P2	KHNYN	GTCCTGGGTTCCTCACCCAG	-16	rU:dG	0.454	(0.421, 0.487)		0.261	0.192	30	50
KHNYN_+_24899190.23-P1P2_150	KHNYN_+_24899190.23-P1P2	KHNYN	GTCCCAGGTTCCTCACCCAG	-15	rA:dC	0.325	(0.297, 0.353)		0.223	0.201	20	30
KHNYN_+_24899190.23-P1P2_155	KHNYN_+_24899190.23-P1P2	KHNYN	GTCCCCGGTTCCTCACCCAG	-15	rC:dC	0.310	(0.281, 0.340)		0.223	0.165	30	40
KHNYN_+_24899190.23-P1P2_158	KHNYN_+_24899190.23-P1P2	KHNYN	GTCCCTGGTTCCTCACCCAG	-15	rU:dC	0.305	(0.275, 0.336)		0.223	0.165	30	40
KHNYN_+_24899190.23-P1P2_162	KHNYN_+_24899190.23-P1P2	KHNYN	GTCCCGAGTTCCTCACCCAG	-14	rA:dC	0.278	(0.253, 0.304)		0.256	0.201	30	30
KHNYN_+_24899190.23-P1P2_167	KHNYN_+_24899190.23-P1P2	KHNYN	GTCCCGCGTTCCTCACCCAG	-14	rC:dC	0.229	(0.204, 0.253)		0.256	0.165	30	40
KHNYN_+_24899190.23-P1P2_170	KHNYN_+_24899190.23-P1P2	KHNYN	GTCCCGTGTTCCTCACCCAG	-14	rU:dC	0.249	(0.225, 0.274)		0.256	0.165	30	40
KHNYN_+_24899190.23-P1P2_174	KHNYN_+_24899190.23-P1P2	KHNYN	GTCCCGGATTCCTCACCCAG	-13	rA:dC	0.244	(0.220, 0.269)		0.259	0.201	30	40
KHNYN_+_24899190.23-P1P2_179	KHNYN_+_24899190.23-P1P2	KHNYN	GTCCCGGCTTCCTCACCCAG	-13	rC:dC	0.162	(0.141, 0.182)		0.259	0.165	30	40
KHNYN_+_24899190.23-P1P2_182	KHNYN_+_24899190.23-P1P2	KHNYN	GTCCCGGTTTCCTCACCCAG	-13	rU:dC	0.235	(0.209, 0.260)		0.259	0.165	20	30
KHNYN_+_24899190.23-P1P2_184	KHNYN_+_24899190.23-P1P2	KHNYN	GTCCCGGGATCCTCACCCAG	-12	rA:dA	0.305	(0.277, 0.332)		0.259	0.182	20	40
KHNYN_+_24899190.23-P1P2_187	KHNYN_+_24899190.23-P1P2	KHNYN	GTCCCGGGGTCCTCACCCAG	-12	rG:dA	0.488	(0.458, 0.517)		0.259	0.200	20	20
KHNYN_+_24899190.23-P1P2_190	KHNYN_+_24899190.23-P1P2	KHNYN	GTCCCGGGCTCCTCACCCAG	-12	rC:dA	0.289	(0.264, 0.315)		0.259	0.225	20	40
KHNYN_+_24899190.23-P1P2_196	KHNYN_+_24899190.23-P1P2	KHNYN	GTCCCGGGTACCTCACCCAG	-11	rA:dA	0.224	(0.203, 0.246)		0.242	0.182	30	40
KHNYN_+_24899190.23-P1P2_199	KHNYN_+_24899190.23-P1P2	KHNYN	GTCCCGGGTGCCTCACCCAG	-11	rG:dA	0.344	(0.318, 0.371)		0.242	0.200	20	30
KHNYN_+_24899190.23-P1P2_202	KHNYN_+_24899190.23-P1P2	KHNYN	GTCCCGGGTCCCTCACCCAG	-11	rC:dA	0.277	(0.255, 0.299)		0.242	0.225	30	40
KHNYN_+_24899190.23-P1P2_209	KHNYN_+_24899190.23-P1P2	KHNYN	GTCCCGGGTTACTCACCCAG	-10	rA:dG	0.065	(0.054, 0.075)		0.204	0.164	20	50
KHNYN_+_24899190.23-P1P2_212	KHNYN_+_24899190.23-P1P2	KHNYN	GTCCCGGGTTGCTCACCCAG	-10	rG:dG	0.177	(0.158, 0.196)		0.204	0.212	40	40
KHNYN_+_24899190.23-P1P2_217	KHNYN_+_24899190.23-P1P2	KHNYN	GTCCCGGGTTTCTCACCCAG	-10	rU:dG	0.257	(0.234, 0.280)		0.204	0.192	30	30
KHNYN_+_24899190.23-P1P2_221	KHNYN_+_24899190.23-P1P2	KHNYN	GTCCCGGGTTCATCACCCAG	-9	rA:dG	0.026	(0.015, 0.037)		0.191	0.164	20	40
KHNYN_+_24899190.23-P1P2_224	KHNYN_+_24899190.23-P1P2	KHNYN	GTCCCGGGTTCGTCACCCAG	-9	rG:dG	0.111	(0.094, 0.128)		0.191	0.212	40	50
KHNYN_+_24899190.23-P1P2_229	KHNYN_+_24899190.23-P1P2	KHNYN	GTCCCGGGTTCTTCACCCAG	-9	rU:dG	0.191	(0.170, 0.213)		0.191	0.192	30	40
KHNYN_+_24899190.23-P1P2_232	KHNYN_+_24899190.23-P1P2	KHNYN	GTCCCGGGTTCCACACCCAG	-8	rA:dA	0.068	(0.056, 0.079)		0.181	0.182	30	30
KHNYN_+_24899190.23-P1P2_235	KHNYN_+_24899190.23-P1P2	KHNYN	GTCCCGGGTTCCGCACCCAG	-8	rG:dA	0.106	(0.096, 0.116)		0.181	0.200	30	30
KHNYN_+_24899190.23-P1P2_238	KHNYN_+_24899190.23-P1P2	KHNYN	GTCCCGGGTTCCCCACCCAG	-8	rC:dA	0.238	(0.220, 0.256)		0.181	0.225	30	30
KHNYN_+_24899190.23-P1P2_245	KHNYN_+_24899190.23-P1P2	KHNYN	GTCCCGGGTTCCTAACCCAG	-7	rA:dG	0.027	(0.015, 0.038)		0.120	0.164	30	50
KHNYN_+_24899190.23-P1P2_248	KHNYN_+_24899190.23-P1P2	KHNYN	GTCCCGGGTTCCTGACCCAG	-7	rG:dG	0.055	(0.046, 0.064)		0.120	0.212	30	30
KHNYN_+_24899190.23-P1P2_253	KHNYN_+_24899190.23-P1P2	KHNYN	GTCCCGGGTTCCTTACCCAG	-7	rU:dG	0.052	(0.040, 0.063)		0.120	0.192	30	60
KHNYN_+_24899190.23-P1P2_261	KHNYN_+_24899190.23-P1P2	KHNYN	GTCCCGGGTTCCTCGCCCAG	-6	rG:dT	0.119	(0.106, 0.133)		0.139	0.235	30	50
KHNYN_+_24899190.23-P1P2_264	KHNYN_+_24899190.23-P1P2	KHNYN	GTCCCGGGTTCCTCCCCCAG	-6	rC:dT	0.103	(0.089, 0.117)		0.139	0.209	30	30
KHNYN_+_24899190.23-P1P2_267	KHNYN_+_24899190.23-P1P2	KHNYN	GTCCCGGGTTCCTCTCCCAG	-6	rU:dT	0.070	(0.058, 0.081)		0.139	0.186	30	30
KHNYN_+_24899190.23-P1P2_269	KHNYN_+_24899190.23-P1P2	KHNYN	GTCCCGGGTTCCTCAACCAG	-5	rA:dG	0.021	(0.011, 0.032)		0.130	0.164	30	50
KHNYN_+_24899190.23-P1P2_272	KHNYN_+_24899190.23-P1P2	KHNYN	GTCCCGGGTTCCTCAGCCAG	-5	rG:dG	0.033	(0.021, 0.045)		0.130	0.212	40	40
KHNYN_+_24899190.23-P1P2_277	KHNYN_+_24899190.23-P1P2	KHNYN	GTCCCGGGTTCCTCATCCAG	-5	rU:dG	0.046	(0.035, 0.057)		0.130	0.192	40	40
KHNYN_+_24899190.23-P1P2_281	KHNYN_+_24899190.23-P1P2	KHNYN	GTCCCGGGTTCCTCACACAG	-4	rA:dG	0.046	(0.034, 0.059)		0.147	0.164	30	50
KHNYN_+_24899190.23-P1P2_284	KHNYN_+_24899190.23-P1P2	KHNYN	GTCCCGGGTTCCTCACGCAG	-4	rG:dG	0.088	(0.073, 0.102)		0.147	0.212	30	30
KHNYN_+_24899190.23-P1P2_289	KHNYN_+_24899190.23-P1P2	KHNYN	GTCCCGGGTTCCTCACTCAG	-4	rU:dG	0.068	(0.057, 0.079)		0.147	0.192	30	40
KHNYN_+_24899190.23-P1P2_293	KHNYN_+_24899190.23-P1P2	KHNYN	GTCCCGGGTTCCTCACCAAG	-3	rA:dG	0.028	(0.017, 0.038)		0.116	0.164	40	40
KHNYN_+_24899190.23-P1P2_296	KHNYN_+_24899190.23-P1P2	KHNYN	GTCCCGGGTTCCTCACCGAG	-3	rG:dG	0.062	(0.050, 0.074)		0.116	0.212	40	60
KHNYN_+_24899190.23-P1P2_301	KHNYN_+_24899190.23-P1P2	KHNYN	GTCCCGGGTTCCTCACCTAG	-3	rU:dG	0.056	(0.045, 0.066)		0.116	0.192	30	50
KHNYN_+_24899190.23-P1P2_309	KHNYN_+_24899190.23-P1P2	KHNYN	GTCCCGGGTTCCTCACCCGG	-2	rG:dT	0.227	(0.210, 0.243)		0.113	0.235	30	40
KHNYN_+_24899190.23-P1P2_312	KHNYN_+_24899190.23-P1P2	KHNYN	GTCCCGGGTTCCTCACCCCG	-2	rC:dT	0.072	(0.062, 0.082)		0.113	0.209	40	50
KHNYN_+_24899190.23-P1P2_315	KHNYN_+_24899190.23-P1P2	KHNYN	GTCCCGGGTTCCTCACCCTG	-2	rU:dT	0.075	(0.065, 0.085)		0.113	0.186	30	50
KHNYN_+_24899190.23-P1P2_318	KHNYN_+_24899190.23-P1P2	KHNYN	GTCCCGGGTTCCTCACCCAA	-1	rA:dC	0.059	(0.050, 0.068)		0.105	0.201	30	50
KHNYN_+_24899190.23-P1P2_323	KHNYN_+_24899190.23-P1P2	KHNYN	GTCCCGGGTTCCTCACCCAC	-1	rC:dC	0.052	(0.043, 0.060)		0.105	0.165	30	50
KHNYN_+_24899190.23-P1P2_326	KHNYN_+_24899190.23-P1P2	KHNYN	GTCCCGGGTTCCTCACCCAT	-1	rU:dC	0.048	(0.040, 0.056)		0.105	0.165	30	50
KHNYN_+_24899219.23-P1P2	KHNYN_+_24899219.23-P1P2	KHNYN	GGGGCAGGGGGCCCGAATCT			1.000					30	50
KHNYN_+_24899219.23-P1P2_102	KHNYN_+_24899219.23-P1P2	KHNYN	GAGGCAGGGGGCCCGAATCT	-19	rA:dC	0.884	(0.849, 0.919)		0.260	0.201	40	60
KHNYN_+_24899219.23-P1P2_107	KHNYN_+_24899219.23-P1P2	KHNYN	GCGGCAGGGGGCCCGAATCT	-19	rC:dC	0.920	(0.889, 0.951)		0.260	0.165	40	60
KHNYN_+_24899219.23-P1P2_110	KHNYN_+_24899219.23-P1P2	KHNYN	GTGGCAGGGGGCCCGAATCT	-19	rU:dC	0.890	(0.855, 0.924)		0.260	0.165	30	60
KHNYN_+_24899219.23-P1P2_114	KHNYN_+_24899219.23-P1P2	KHNYN	GGAGCAGGGGGCCCGAATCT	-18	rA:dC	0.852	(0.821, 0.882)		0.218	0.201	40	40
KHNYN_+_24899219.23-P1P2_119	KHNYN_+_24899219.23-P1P2	KHNYN	GGCGCAGGGGGCCCGAATCT	-18	rC:dC	0.913	(0.886, 0.940)		0.218	0.165	30	40
KHNYN_+_24899219.23-P1P2_122	KHNYN_+_24899219.23-P1P2	KHNYN	GGTGCAGGGGGCCCGAATCT	-18	rU:dC	0.868	(0.840, 0.897)		0.218	0.165	40	40
KHNYN_+_24899219.23-P1P2_126	KHNYN_+_24899219.23-P1P2	KHNYN	GGGACAGGGGGCCCGAATCT	-17	rA:dC	0.834	(0.809, 0.859)		0.274	0.201	30	50
KHNYN_+_24899219.23-P1P2_131	KHNYN_+_24899219.23-P1P2	KHNYN	GGGCCAGGGGGCCCGAATCT	-17	rC:dC	0.865	(0.842, 0.887)		0.274	0.165	40	40
KHNYN_+_24899219.23-P1P2_134	KHNYN_+_24899219.23-P1P2	KHNYN	GGGTCAGGGGGCCCGAATCT	-17	rU:dC	0.842	(0.821, 0.864)		0.274	0.165	40	50
KHNYN_+_24899219.23-P1P2_137	KHNYN_+_24899219.23-P1P2	KHNYN	GGGGAAGGGGGCCCGAATCT	-16	rA:dG	0.807	(0.783, 0.831)		0.261	0.164	30	50
KHNYN_+_24899219.23-P1P2_140	KHNYN_+_24899219.23-P1P2	KHNYN	GGGGGAGGGGGCCCGAATCT	-16	rG:dG	0.780	(0.755, 0.804)		0.261	0.212	30	50
KHNYN_+_24899219.23-P1P2_145	KHNYN_+_24899219.23-P1P2	KHNYN	GGGGTAGGGGGCCCGAATCT	-16	rU:dG	0.830	(0.803, 0.856)		0.261	0.192	20	60
KHNYN_+_24899219.23-P1P2_153	KHNYN_+_24899219.23-P1P2	KHNYN	GGGGCGGGGGGCCCGAATCT	-15	rG:dT	0.876	(0.846, 0.907)		0.223	0.235	20	50
KHNYN_+_24899219.23-P1P2_156	KHNYN_+_24899219.23-P1P2	KHNYN	GGGGCCGGGGGCCCGAATCT	-15	rC:dT	0.884	(0.858, 0.909)		0.223	0.209	30	40
KHNYN_+_24899219.23-P1P2_159	KHNYN_+_24899219.23-P1P2	KHNYN	GGGGCTGGGGGCCCGAATCT	-15	rU:dT	0.880	(0.853, 0.906)		0.223	0.186	30	40
KHNYN_+_24899219.23-P1P2_162	KHNYN_+_24899219.23-P1P2	KHNYN	GGGGCAAGGGGCCCGAATCT	-14	rA:dC	0.848	(0.822, 0.875)		0.256	0.201	40	40
KHNYN_+_24899219.23-P1P2_167	KHNYN_+_24899219.23-P1P2	KHNYN	GGGGCACGGGGCCCGAATCT	-14	rC:dC	0.861	(0.836, 0.886)		0.256	0.165	40	50
KHNYN_+_24899219.23-P1P2_170	KHNYN_+_24899219.23-P1P2	KHNYN	GGGGCATGGGGCCCGAATCT	-14	rU:dC	0.864	(0.838, 0.890)		0.256	0.165	30	50
KHNYN_+_24899219.23-P1P2_174	KHNYN_+_24899219.23-P1P2	KHNYN	GGGGCAGAGGGCCCGAATCT	-13	rA:dC	0.834	(0.808, 0.859)		0.259	0.201	20	50
KHNYN_+_24899219.23-P1P2_179	KHNYN_+_24899219.23-P1P2	KHNYN	GGGGCAGCGGGCCCGAATCT	-13	rC:dC	0.844	(0.818, 0.870)		0.259	0.165	30	40
KHNYN_+_24899219.23-P1P2_182	KHNYN_+_24899219.23-P1P2	KHNYN	GGGGCAGTGGGCCCGAATCT	-13	rU:dC	0.839	(0.814, 0.865)		0.259	0.165	30	50
KHNYN_+_24899219.23-P1P2_186	KHNYN_+_24899219.23-P1P2	KHNYN	GGGGCAGGAGGCCCGAATCT	-12	rA:dC	0.796	(0.770, 0.822)		0.259	0.201	20	50
KHNYN_+_24899219.23-P1P2_191	KHNYN_+_24899219.23-P1P2	KHNYN	GGGGCAGGCGGCCCGAATCT	-12	rC:dC	0.752	(0.731, 0.774)		0.259	0.165	40	50
KHNYN_+_24899219.23-P1P2_194	KHNYN_+_24899219.23-P1P2	KHNYN	GGGGCAGGTGGCCCGAATCT	-12	rU:dC	0.780	(0.756, 0.803)		0.259	0.165	40	50
KHNYN_+_24899219.23-P1P2_198	KHNYN_+_24899219.23-P1P2	KHNYN	GGGGCAGGGAGCCCGAATCT	-11	rA:dC	0.695	(0.672, 0.717)		0.242	0.201	50	50
KHNYN_+_24899219.23-P1P2_203	KHNYN_+_24899219.23-P1P2	KHNYN	GGGGCAGGGCGCCCGAATCT	-11	rC:dC	0.492	(0.463, 0.520)		0.242	0.165	50	50
KHNYN_+_24899219.23-P1P2_206	KHNYN_+_24899219.23-P1P2	KHNYN	GGGGCAGGGTGCCCGAATCT	-11	rU:dC	0.559	(0.537, 0.581)		0.242	0.165	30	30
KHNYN_+_24899219.23-P1P2_210	KHNYN_+_24899219.23-P1P2	KHNYN	GGGGCAGGGGACCCGAATCT	-10	rA:dC	0.641	(0.616, 0.666)		0.204	0.201	20	50
KHNYN_+_24899219.23-P1P2_215	KHNYN_+_24899219.23-P1P2	KHNYN	GGGGCAGGGGCCCCGAATCT	-10	rC:dC	0.442	(0.416, 0.469)		0.204	0.165	30	30
KHNYN_+_24899219.23-P1P2_218	KHNYN_+_24899219.23-P1P2	KHNYN	GGGGCAGGGGTCCCGAATCT	-10	rU:dC	0.486	(0.464, 0.509)		0.204	0.165	40	50
KHNYN_+_24899219.23-P1P2_221	KHNYN_+_24899219.23-P1P2	KHNYN	GGGGCAGGGGGACCGAATCT	-9	rA:dG	0.516	(0.486, 0.546)		0.191	0.164	30	50
KHNYN_+_24899219.23-P1P2_224	KHNYN_+_24899219.23-P1P2	KHNYN	GGGGCAGGGGGGCCGAATCT	-9	rG:dG	0.619	(0.596, 0.643)		0.191	0.212	50	60
KHNYN_+_24899219.23-P1P2_229	KHNYN_+_24899219.23-P1P2	KHNYN	GGGGCAGGGGGTCCGAATCT	-9	rU:dG	0.745	(0.716, 0.774)		0.191	0.192	40	60
KHNYN_+_24899219.23-P1P2_233	KHNYN_+_24899219.23-P1P2	KHNYN	GGGGCAGGGGGCACGAATCT	-8	rA:dG	0.322	(0.291, 0.353)		0.181	0.164	40	60
KHNYN_+_24899219.23-P1P2_236	KHNYN_+_24899219.23-P1P2	KHNYN	GGGGCAGGGGGCGCGAATCT	-8	rG:dG	0.451	(0.417, 0.485)		0.181	0.212	30	50
KHNYN_+_24899219.23-P1P2_241	KHNYN_+_24899219.23-P1P2	KHNYN	GGGGCAGGGGGCTCGAATCT	-8	rU:dG	0.632	(0.598, 0.667)		0.181	0.192	30	50
KHNYN_+_24899219.23-P1P2_245	KHNYN_+_24899219.23-P1P2	KHNYN	GGGGCAGGGGGCCAGAATCT	-7	rA:dG	0.247	(0.220, 0.274)		0.120	0.164	30	40
KHNYN_+_24899219.23-P1P2_248	KHNYN_+_24899219.23-P1P2	KHNYN	GGGGCAGGGGGCCGGAATCT	-7	rG:dG	0.269	(0.244, 0.294)		0.120	0.212	30	50
KHNYN_+_24899219.23-P1P2_253	KHNYN_+_24899219.23-P1P2	KHNYN	GGGGCAGGGGGCCTGAATCT	-7	rU:dG	0.396	(0.366, 0.426)		0.120	0.192	30	50
KHNYN_+_24899219.23-P1P2_258	KHNYN_+_24899219.23-P1P2	KHNYN	GGGGCAGGGGGCCCAAATCT	-6	rA:dC	0.469	(0.438, 0.501)		0.139	0.201	40	50
KHNYN_+_24899219.23-P1P2_263	KHNYN_+_24899219.23-P1P2	KHNYN	GGGGCAGGGGGCCCCAATCT	-6	rC:dC	0.266	(0.239, 0.294)		0.139	0.165	30	40
KHNYN_+_24899219.23-P1P2_266	KHNYN_+_24899219.23-P1P2	KHNYN	GGGGCAGGGGGCCCTAATCT	-6	rU:dC	0.295	(0.267, 0.324)		0.139	0.165	30	40
KHNYN_+_24899219.23-P1P2_273	KHNYN_+_24899219.23-P1P2	KHNYN	GGGGCAGGGGGCCCGGATCT	-5	rG:dT	0.536	(0.513, 0.559)		0.130	0.235	30	40
KHNYN_+_24899219.23-P1P2_276	KHNYN_+_24899219.23-P1P2	KHNYN	GGGGCAGGGGGCCCGCATCT	-5	rC:dT	0.386	(0.359, 0.412)		0.130	0.209	30	30
KHNYN_+_24899219.23-P1P2_279	KHNYN_+_24899219.23-P1P2	KHNYN	GGGGCAGGGGGCCCGTATCT	-5	rU:dT	0.409	(0.383, 0.434)		0.130	0.186	40	60
KHNYN_+_24899219.23-P1P2_285	KHNYN_+_24899219.23-P1P2	KHNYN	GGGGCAGGGGGCCCGAGTCT	-4	rG:dT	0.549	(0.525, 0.573)		0.147	0.235	30	30
KHNYN_+_24899219.23-P1P2_288	KHNYN_+_24899219.23-P1P2	KHNYN	GGGGCAGGGGGCCCGACTCT	-4	rC:dT	0.334	(0.309, 0.360)		0.147	0.209	40	40
KHNYN_+_24899219.23-P1P2_291	KHNYN_+_24899219.23-P1P2	KHNYN	GGGGCAGGGGGCCCGATTCT	-4	rU:dT	0.365	(0.332, 0.398)		0.147	0.186	30	30
KHNYN_+_24899219.23-P1P2_292	KHNYN_+_24899219.23-P1P2	KHNYN	GGGGCAGGGGGCCCGAAACT	-3	rA:dA	0.319	(0.287, 0.351)		0.116	0.182	30	50
KHNYN_+_24899219.23-P1P2_295	KHNYN_+_24899219.23-P1P2	KHNYN	GGGGCAGGGGGCCCGAAGCT	-3	rG:dA	0.347	(0.327, 0.367)		0.116	0.200	30	30
KHNYN_+_24899219.23-P1P2_298	KHNYN_+_24899219.23-P1P2	KHNYN	GGGGCAGGGGGCCCGAACCT	-3	rC:dA	0.386	(0.359, 0.413)		0.116	0.225	40	40
KHNYN_+_24899219.23-P1P2_305	KHNYN_+_24899219.23-P1P2	KHNYN	GGGGCAGGGGGCCCGAATAT	-2	rA:dG	0.196	(0.172, 0.221)		0.113	0.164	50	60
KHNYN_+_24899219.23-P1P2_308	KHNYN_+_24899219.23-P1P2	KHNYN	GGGGCAGGGGGCCCGAATGT	-2	rG:dG	0.268	(0.247, 0.288)		0.113	0.212	30	60
KHNYN_+_24899219.23-P1P2_313	KHNYN_+_24899219.23-P1P2	KHNYN	GGGGCAGGGGGCCCGAATTT	-2	rU:dG	0.267	(0.243, 0.291)		0.113	0.192	30	30
KHNYN_+_24899219.23-P1P2_316	KHNYN_+_24899219.23-P1P2	KHNYN	GGGGCAGGGGGCCCGAATCA	-1	rA:dA	0.346	(0.314, 0.377)		0.105	0.182	40	40
KHNYN_+_24899219.23-P1P2_319	KHNYN_+_24899219.23-P1P2	KHNYN	GGGGCAGGGGGCCCGAATCG	-1	rG:dA	0.330	(0.307, 0.352)		0.105	0.200	30	50
KHNYN_+_24899219.23-P1P2_322	KHNYN_+_24899219.23-P1P2	KHNYN	GGGGCAGGGGGCCCGAATCC	-1	rC:dA	0.387	(0.354, 0.421)		0.105	0.225	30	30
KHNYN_+_24899238.23-P1P2	KHNYN_+_24899238.23-P1P2	KHNYN	GCCCCCAGCCCAGGGGACAA			1.000					30	40
KHNYN_+_24899238.23-P1P2_101	KHNYN_+_24899238.23-P1P2	KHNYN	GACCCCAGCCCAGGGGACAA	-19	rA:dG	0.826	(0.797, 0.855)		0.260	0.164	30	40
KHNYN_+_24899238.23-P1P2_104	KHNYN_+_24899238.23-P1P2	KHNYN	GGCCCCAGCCCAGGGGACAA	-19	rG:dG	0.813	(0.784, 0.841)		0.260	0.212	20	40
KHNYN_+_24899238.23-P1P2_109	KHNYN_+_24899238.23-P1P2	KHNYN	GTCCCCAGCCCAGGGGACAA	-19	rU:dG	0.744	(0.717, 0.771)		0.260	0.192	20	40
KHNYN_+_24899238.23-P1P2_113	KHNYN_+_24899238.23-P1P2	KHNYN	GCACCCAGCCCAGGGGACAA	-18	rA:dG	0.789	(0.760, 0.818)		0.218	0.164	20	50
KHNYN_+_24899238.23-P1P2_116	KHNYN_+_24899238.23-P1P2	KHNYN	GCGCCCAGCCCAGGGGACAA	-18	rG:dG	0.804	(0.777, 0.830)		0.218	0.212	30	50
KHNYN_+_24899238.23-P1P2_121	KHNYN_+_24899238.23-P1P2	KHNYN	GCTCCCAGCCCAGGGGACAA	-18	rU:dG	0.738	(0.708, 0.767)		0.218	0.192	30	40
KHNYN_+_24899238.23-P1P2_125	KHNYN_+_24899238.23-P1P2	KHNYN	GCCACCAGCCCAGGGGACAA	-17	rA:dG	0.760	(0.728, 0.792)		0.274	0.164	30	50
KHNYN_+_24899238.23-P1P2_128	KHNYN_+_24899238.23-P1P2	KHNYN	GCCGCCAGCCCAGGGGACAA	-17	rG:dG	0.748	(0.717, 0.778)		0.274	0.212	30	40
KHNYN_+_24899238.23-P1P2_133	KHNYN_+_24899238.23-P1P2	KHNYN	GCCTCCAGCCCAGGGGACAA	-17	rU:dG	0.723	(0.691, 0.755)		0.274	0.192	20	40
KHNYN_+_24899238.23-P1P2_137	KHNYN_+_24899238.23-P1P2	KHNYN	GCCCACAGCCCAGGGGACAA	-16	rA:dG	0.719	(0.680, 0.758)		0.261	0.164	30	40
KHNYN_+_24899238.23-P1P2_140	KHNYN_+_24899238.23-P1P2	KHNYN	GCCCGCAGCCCAGGGGACAA	-16	rG:dG	0.737	(0.696, 0.777)		0.261	0.212	30	40
KHNYN_+_24899238.23-P1P2_145	KHNYN_+_24899238.23-P1P2	KHNYN	GCCCTCAGCCCAGGGGACAA	-16	rU:dG	0.757	(0.726, 0.788)		0.261	0.192	20	30
KHNYN_+_24899238.23-P1P2_149	KHNYN_+_24899238.23-P1P2	KHNYN	GCCCCAAGCCCAGGGGACAA	-15	rA:dG	0.770	(0.739, 0.802)		0.223	0.164	30	40
KHNYN_+_24899238.23-P1P2_152	KHNYN_+_24899238.23-P1P2	KHNYN	GCCCCGAGCCCAGGGGACAA	-15	rG:dG	0.820	(0.791, 0.849)		0.223	0.212	30	30
KHNYN_+_24899238.23-P1P2_157	KHNYN_+_24899238.23-P1P2	KHNYN	GCCCCTAGCCCAGGGGACAA	-15	rU:dG	0.834	(0.810, 0.859)		0.223	0.192	20	40
KHNYN_+_24899238.23-P1P2_165	KHNYN_+_24899238.23-P1P2	KHNYN	GCCCCCGGCCCAGGGGACAA	-14	rG:dT	0.879	(0.852, 0.906)		0.256	0.235	20	30
KHNYN_+_24899238.23-P1P2_168	KHNYN_+_24899238.23-P1P2	KHNYN	GCCCCCCGCCCAGGGGACAA	-14	rC:dT	0.825	(0.801, 0.849)		0.256	0.209	30	40
KHNYN_+_24899238.23-P1P2_171	KHNYN_+_24899238.23-P1P2	KHNYN	GCCCCCTGCCCAGGGGACAA	-14	rU:dT	0.849	(0.823, 0.876)		0.256	0.186	20	40
KHNYN_+_24899238.23-P1P2_174	KHNYN_+_24899238.23-P1P2	KHNYN	GCCCCCAACCCAGGGGACAA	-13	rA:dC	0.737	(0.712, 0.762)		0.259	0.201	30	40
KHNYN_+_24899238.23-P1P2_179	KHNYN_+_24899238.23-P1P2	KHNYN	GCCCCCACCCCAGGGGACAA	-13	rC:dC	0.631	(0.596, 0.665)		0.259	0.165	20	30
KHNYN_+_24899238.23-P1P2_182	KHNYN_+_24899238.23-P1P2	KHNYN	GCCCCCATCCCAGGGGACAA	-13	rU:dC	0.723	(0.695, 0.750)		0.259	0.165	30	40
KHNYN_+_24899238.23-P1P2_185	KHNYN_+_24899238.23-P1P2	KHNYN	GCCCCCAGACCAGGGGACAA	-12	rA:dG	0.720	(0.692, 0.748)		0.259	0.164	30	30
KHNYN_+_24899238.23-P1P2_188	KHNYN_+_24899238.23-P1P2	KHNYN	GCCCCCAGGCCAGGGGACAA	-12	rG:dG	0.742	(0.718, 0.766)		0.259	0.212	20	30
KHNYN_+_24899238.23-P1P2_193	KHNYN_+_24899238.23-P1P2	KHNYN	GCCCCCAGTCCAGGGGACAA	-12	rU:dG	0.785	(0.762, 0.807)		0.259	0.192	40	40
KHNYN_+_24899238.23-P1P2_197	KHNYN_+_24899238.23-P1P2	KHNYN	GCCCCCAGCACAGGGGACAA	-11	rA:dG	0.602	(0.569, 0.635)		0.242	0.164	30	30
KHNYN_+_24899238.23-P1P2_200	KHNYN_+_24899238.23-P1P2	KHNYN	GCCCCCAGCGCAGGGGACAA	-11	rG:dG	0.640	(0.614, 0.666)		0.242	0.212	30	50
KHNYN_+_24899238.23-P1P2_205	KHNYN_+_24899238.23-P1P2	KHNYN	GCCCCCAGCTCAGGGGACAA	-11	rU:dG	0.721	(0.698, 0.743)		0.242	0.192	20	50
KHNYN_+_24899238.23-P1P2_209	KHNYN_+_24899238.23-P1P2	KHNYN	GCCCCCAGCCAAGGGGACAA	-10	rA:dG	0.387	(0.354, 0.419)		0.204	0.164	30	40
KHNYN_+_24899238.23-P1P2_212	KHNYN_+_24899238.23-P1P2	KHNYN	GCCCCCAGCCGAGGGGACAA	-10	rG:dG	0.524	(0.498, 0.550)		0.204	0.212	40	40
KHNYN_+_24899238.23-P1P2_217	KHNYN_+_24899238.23-P1P2	KHNYN	GCCCCCAGCCTAGGGGACAA	-10	rU:dG	0.639	(0.616, 0.663)		0.204	0.192	20	40
KHNYN_+_24899238.23-P1P2_225	KHNYN_+_24899238.23-P1P2	KHNYN	GCCCCCAGCCCGGGGGACAA	-9	rG:dT	0.690	(0.665, 0.714)		0.191	0.235	30	30
KHNYN_+_24899238.23-P1P2_228	KHNYN_+_24899238.23-P1P2	KHNYN	GCCCCCAGCCCCGGGGACAA	-9	rC:dT	0.481	(0.447, 0.514)		0.191	0.209	30	30
KHNYN_+_24899238.23-P1P2_231	KHNYN_+_24899238.23-P1P2	KHNYN	GCCCCCAGCCCTGGGGACAA	-9	rU:dT	0.487	(0.460, 0.514)		0.191	0.186	20	40
KHNYN_+_24899238.23-P1P2_234	KHNYN_+_24899238.23-P1P2	KHNYN	GCCCCCAGCCCAAGGGACAA	-8	rA:dC	0.243	(0.220, 0.267)		0.181	0.201	30	50
KHNYN_+_24899238.23-P1P2_239	KHNYN_+_24899238.23-P1P2	KHNYN	GCCCCCAGCCCACGGGACAA	-8	rC:dC	0.109	(0.093, 0.126)		0.181	0.165	40	40
KHNYN_+_24899238.23-P1P2_242	KHNYN_+_24899238.23-P1P2	KHNYN	GCCCCCAGCCCATGGGACAA	-8	rU:dC	0.119	(0.100, 0.137)		0.181	0.165	30	40
KHNYN_+_24899238.23-P1P2_246	KHNYN_+_24899238.23-P1P2	KHNYN	GCCCCCAGCCCAGAGGACAA	-7	rA:dC	0.259	(0.226, 0.293)		0.120	0.201	20	40
KHNYN_+_24899238.23-P1P2_251	KHNYN_+_24899238.23-P1P2	KHNYN	GCCCCCAGCCCAGCGGACAA	-7	rC:dC	0.061	(0.047, 0.074)		0.120	0.165	50	50
KHNYN_+_24899238.23-P1P2_254	KHNYN_+_24899238.23-P1P2	KHNYN	GCCCCCAGCCCAGTGGACAA	-7	rU:dC	0.076	(0.058, 0.094)		0.120	0.165	30	40
KHNYN_+_24899238.23-P1P2_258	KHNYN_+_24899238.23-P1P2	KHNYN	GCCCCCAGCCCAGGAGACAA	-6	rA:dC	0.324	(0.289, 0.358)		0.139	0.201	20	40
KHNYN_+_24899238.23-P1P2_263	KHNYN_+_24899238.23-P1P2	KHNYN	GCCCCCAGCCCAGGCGACAA	-6	rC:dC	0.075	(0.058, 0.092)		0.139	0.165	20	40
KHNYN_+_24899238.23-P1P2_266	KHNYN_+_24899238.23-P1P2	KHNYN	GCCCCCAGCCCAGGTGACAA	-6	rU:dC	0.109	(0.090, 0.128)		0.139	0.165	30	30
KHNYN_+_24899238.23-P1P2_270	KHNYN_+_24899238.23-P1P2	KHNYN	GCCCCCAGCCCAGGGAACAA	-5	rA:dC	0.240	(0.212, 0.268)		0.130	0.201	30	30
KHNYN_+_24899238.23-P1P2_275	KHNYN_+_24899238.23-P1P2	KHNYN	GCCCCCAGCCCAGGGCACAA	-5	rC:dC	0.077	(0.058, 0.096)		0.130	0.165	30	30
KHNYN_+_24899238.23-P1P2_278	KHNYN_+_24899238.23-P1P2	KHNYN	GCCCCCAGCCCAGGGTACAA	-5	rU:dC	0.092	(0.074, 0.110)		0.130	0.165	30	40
KHNYN_+_24899238.23-P1P2_285	KHNYN_+_24899238.23-P1P2	KHNYN	GCCCCCAGCCCAGGGGGCAA	-4	rG:dT	0.487	(0.470, 0.504)		0.147	0.235	30	40
KHNYN_+_24899238.23-P1P2_288	KHNYN_+_24899238.23-P1P2	KHNYN	GCCCCCAGCCCAGGGGCCAA	-4	rC:dT	0.229	(0.209, 0.249)		0.147	0.209	30	40
KHNYN_+_24899238.23-P1P2_291	KHNYN_+_24899238.23-P1P2	KHNYN	GCCCCCAGCCCAGGGGTCAA	-4	rU:dT	0.255	(0.235, 0.275)		0.147	0.186	30	40
KHNYN_+_24899238.23-P1P2_293	KHNYN_+_24899238.23-P1P2	KHNYN	GCCCCCAGCCCAGGGGAAAA	-3	rA:dG	0.122	(0.101, 0.143)		0.116	0.164	20	40
KHNYN_+_24899238.23-P1P2_296	KHNYN_+_24899238.23-P1P2	KHNYN	GCCCCCAGCCCAGGGGAGAA	-3	rG:dG	0.231	(0.209, 0.253)		0.116	0.212	20	30
KHNYN_+_24899238.23-P1P2_301	KHNYN_+_24899238.23-P1P2	KHNYN	GCCCCCAGCCCAGGGGATAA	-3	rU:dG	0.213	(0.192, 0.234)		0.116	0.192	30	40
KHNYN_+_24899238.23-P1P2_309	KHNYN_+_24899238.23-P1P2	KHNYN	GCCCCCAGCCCAGGGGACGA	-2	rG:dT	0.450	(0.429, 0.472)		0.113	0.235	30	40
KHNYN_+_24899238.23-P1P2_312	KHNYN_+_24899238.23-P1P2	KHNYN	GCCCCCAGCCCAGGGGACCA	-2	rC:dT	0.227	(0.205, 0.250)		0.113	0.209	20	40
KHNYN_+_24899238.23-P1P2_315	KHNYN_+_24899238.23-P1P2	KHNYN	GCCCCCAGCCCAGGGGACTA	-2	rU:dT	0.205	(0.185, 0.225)		0.113	0.186	40	40
KHNYN_+_24899238.23-P1P2_321	KHNYN_+_24899238.23-P1P2	KHNYN	GCCCCCAGCCCAGGGGACAG	-1	rG:dT	0.414	(0.390, 0.439)		0.105	0.235	20	30
KHNYN_+_24899238.23-P1P2_324	KHNYN_+_24899238.23-P1P2	KHNYN	GCCCCCAGCCCAGGGGACAC	-1	rC:dT	0.179	(0.159, 0.199)		0.105	0.209	20	30
KHNYN_+_24899238.23-P1P2_327	KHNYN_+_24899238.23-P1P2	KHNYN	GCCCCCAGCCCAGGGGACAT	-1	rU:dT	0.204	(0.184, 0.224)		0.105	0.186	10	30
KHNYN_-_24899197.23-P1P2	KHNYN_-_24899197.23-P1P2	KHNYN	GGACAAGAGAGGTCCCCGCT			1.000					40	60
KHNYN_-_24899197.23-P1P2_102	KHNYN_-_24899197.23-P1P2	KHNYN	GAACAAGAGAGGTCCCCGCT	-19	rA:dC	0.746	(0.721, 0.771)		0.260	0.201	40	50
KHNYN_-_24899197.23-P1P2_107	KHNYN_-_24899197.23-P1P2	KHNYN	GCACAAGAGAGGTCCCCGCT	-19	rC:dC	0.762	(0.738, 0.786)		0.260	0.165	30	50
KHNYN_-_24899197.23-P1P2_110	KHNYN_-_24899197.23-P1P2	KHNYN	GTACAAGAGAGGTCCCCGCT	-19	rU:dC	0.742	(0.719, 0.765)		0.260	0.165	40	50
KHNYN_-_24899197.23-P1P2_117	KHNYN_-_24899197.23-P1P2	KHNYN	GGGCAAGAGAGGTCCCCGCT	-18	rG:dT	0.805	(0.777, 0.833)		0.218	0.235	40	50
KHNYN_-_24899197.23-P1P2_120	KHNYN_-_24899197.23-P1P2	KHNYN	GGCCAAGAGAGGTCCCCGCT	-18	rC:dT	0.802	(0.777, 0.828)		0.218	0.209	40	50
KHNYN_-_24899197.23-P1P2_123	KHNYN_-_24899197.23-P1P2	KHNYN	GGTCAAGAGAGGTCCCCGCT	-18	rU:dT	0.765	(0.739, 0.790)		0.218	0.186	40	50
KHNYN_-_24899197.23-P1P2_125	KHNYN_-_24899197.23-P1P2	KHNYN	GGAAAAGAGAGGTCCCCGCT	-17	rA:dG	0.741	(0.713, 0.769)		0.274	0.164	30	50
KHNYN_-_24899197.23-P1P2_128	KHNYN_-_24899197.23-P1P2	KHNYN	GGAGAAGAGAGGTCCCCGCT	-17	rG:dG	0.743	(0.718, 0.769)		0.274	0.212	40	50
KHNYN_-_24899197.23-P1P2_133	KHNYN_-_24899197.23-P1P2	KHNYN	GGATAAGAGAGGTCCCCGCT	-17	rU:dG	0.743	(0.719, 0.767)		0.274	0.192	40	50
KHNYN_-_24899197.23-P1P2_141	KHNYN_-_24899197.23-P1P2	KHNYN	GGACGAGAGAGGTCCCCGCT	-16	rG:dT	0.841	(0.815, 0.867)		0.261	0.235	40	50
KHNYN_-_24899197.23-P1P2_144	KHNYN_-_24899197.23-P1P2	KHNYN	GGACCAGAGAGGTCCCCGCT	-16	rC:dT	0.826	(0.797, 0.854)		0.261	0.209	40	50
KHNYN_-_24899197.23-P1P2_147	KHNYN_-_24899197.23-P1P2	KHNYN	GGACTAGAGAGGTCCCCGCT	-16	rU:dT	0.803	(0.776, 0.829)		0.261	0.186	40	60
KHNYN_-_24899197.23-P1P2_153	KHNYN_-_24899197.23-P1P2	KHNYN	GGACAGGAGAGGTCCCCGCT	-15	rG:dT	0.846	(0.821, 0.871)		0.223	0.235	40	50
KHNYN_-_24899197.23-P1P2_156	KHNYN_-_24899197.23-P1P2	KHNYN	GGACACGAGAGGTCCCCGCT	-15	rC:dT	0.857	(0.831, 0.884)		0.223	0.209	40	50
KHNYN_-_24899197.23-P1P2_159	KHNYN_-_24899197.23-P1P2	KHNYN	GGACATGAGAGGTCCCCGCT	-15	rU:dT	0.845	(0.818, 0.873)		0.223	0.186	50	60
KHNYN_-_24899197.23-P1P2_162	KHNYN_-_24899197.23-P1P2	KHNYN	GGACAAAAGAGGTCCCCGCT	-14	rA:dC	0.736	(0.707, 0.764)		0.256	0.201	40	50
KHNYN_-_24899197.23-P1P2_167	KHNYN_-_24899197.23-P1P2	KHNYN	GGACAACAGAGGTCCCCGCT	-14	rC:dC	0.762	(0.731, 0.794)		0.256	0.165	40	50
KHNYN_-_24899197.23-P1P2_170	KHNYN_-_24899197.23-P1P2	KHNYN	GGACAATAGAGGTCCCCGCT	-14	rU:dC	0.758	(0.726, 0.790)		0.256	0.165	50	50
KHNYN_-_24899197.23-P1P2_177	KHNYN_-_24899197.23-P1P2	KHNYN	GGACAAGGGAGGTCCCCGCT	-13	rG:dT	0.785	(0.763, 0.808)		0.259	0.235	40	50
KHNYN_-_24899197.23-P1P2_180	KHNYN_-_24899197.23-P1P2	KHNYN	GGACAAGCGAGGTCCCCGCT	-13	rC:dT	0.774	(0.750, 0.798)		0.259	0.209	50	50
KHNYN_-_24899197.23-P1P2_183	KHNYN_-_24899197.23-P1P2	KHNYN	GGACAAGTGAGGTCCCCGCT	-13	rU:dT	0.774	(0.752, 0.797)		0.259	0.186	50	50
KHNYN_-_24899197.23-P1P2_186	KHNYN_-_24899197.23-P1P2	KHNYN	GGACAAGAAAGGTCCCCGCT	-12	rA:dC	0.604	(0.582, 0.627)		0.259	0.201	40	50
KHNYN_-_24899197.23-P1P2_191	KHNYN_-_24899197.23-P1P2	KHNYN	GGACAAGACAGGTCCCCGCT	-12	rC:dC	0.509	(0.475, 0.544)		0.259	0.165	30	40
KHNYN_-_24899197.23-P1P2_194	KHNYN_-_24899197.23-P1P2	KHNYN	GGACAAGATAGGTCCCCGCT	-12	rU:dC	0.579	(0.547, 0.611)		0.259	0.165	50	60
KHNYN_-_24899197.23-P1P2_201	KHNYN_-_24899197.23-P1P2	KHNYN	GGACAAGAGGGGTCCCCGCT	-11	rG:dT	0.698	(0.674, 0.721)		0.242	0.235	40	40
KHNYN_-_24899197.23-P1P2_204	KHNYN_-_24899197.23-P1P2	KHNYN	GGACAAGAGCGGTCCCCGCT	-11	rC:dT	0.586	(0.560, 0.612)		0.242	0.209	30	50
KHNYN_-_24899197.23-P1P2_207	KHNYN_-_24899197.23-P1P2	KHNYN	GGACAAGAGTGGTCCCCGCT	-11	rU:dT	0.611	(0.586, 0.636)		0.242	0.186	30	60
KHNYN_-_24899197.23-P1P2_210	KHNYN_-_24899197.23-P1P2	KHNYN	GGACAAGAGAAGTCCCCGCT	-10	rA:dC	0.356	(0.333, 0.379)		0.204	0.201	30	40
KHNYN_-_24899197.23-P1P2_215	KHNYN_-_24899197.23-P1P2	KHNYN	GGACAAGAGACGTCCCCGCT	-10	rC:dC	0.183	(0.167, 0.199)		0.204	0.165	40	40
KHNYN_-_24899197.23-P1P2_218	KHNYN_-_24899197.23-P1P2	KHNYN	GGACAAGAGATGTCCCCGCT	-10	rU:dC	0.204	(0.186, 0.222)		0.204	0.165	40	40
KHNYN_-_24899197.23-P1P2_222	KHNYN_-_24899197.23-P1P2	KHNYN	GGACAAGAGAGATCCCCGCT	-9	rA:dC	0.318	(0.291, 0.344)		0.191	0.201	40	50
KHNYN_-_24899197.23-P1P2_227	KHNYN_-_24899197.23-P1P2	KHNYN	GGACAAGAGAGCTCCCCGCT	-9	rC:dC	0.189	(0.168, 0.209)		0.191	0.165	40	50
KHNYN_-_24899197.23-P1P2_230	KHNYN_-_24899197.23-P1P2	KHNYN	GGACAAGAGAGTTCCCCGCT	-9	rU:dC	0.197	(0.179, 0.214)		0.191	0.165	50	50
KHNYN_-_24899197.23-P1P2_232	KHNYN_-_24899197.23-P1P2	KHNYN	GGACAAGAGAGGACCCCGCT	-8	rA:dA	0.345	(0.315, 0.375)		0.181	0.182	30	60
KHNYN_-_24899197.23-P1P2_235	KHNYN_-_24899197.23-P1P2	KHNYN	GGACAAGAGAGGGCCCCGCT	-8	rG:dA	0.409	(0.383, 0.435)		0.181	0.200	30	40
KHNYN_-_24899197.23-P1P2_238	KHNYN_-_24899197.23-P1P2	KHNYN	GGACAAGAGAGGCCCCCGCT	-8	rC:dA	0.509	(0.487, 0.531)		0.181	0.225	20	40
KHNYN_-_24899197.23-P1P2_245	KHNYN_-_24899197.23-P1P2	KHNYN	GGACAAGAGAGGTACCCGCT	-7	rA:dG	0.158	(0.137, 0.178)		0.120	0.164	50	50
KHNYN_-_24899197.23-P1P2_248	KHNYN_-_24899197.23-P1P2	KHNYN	GGACAAGAGAGGTGCCCGCT	-7	rG:dG	0.178	(0.155, 0.200)		0.120	0.212	40	40
KHNYN_-_24899197.23-P1P2_253	KHNYN_-_24899197.23-P1P2	KHNYN	GGACAAGAGAGGTTCCCGCT	-7	rU:dG	0.257	(0.231, 0.282)		0.120	0.192	40	60
KHNYN_-_24899197.23-P1P2_257	KHNYN_-_24899197.23-P1P2	KHNYN	GGACAAGAGAGGTCACCGCT	-6	rA:dG	0.120	(0.106, 0.134)		0.139	0.164	30	30
KHNYN_-_24899197.23-P1P2_260	KHNYN_-_24899197.23-P1P2	KHNYN	GGACAAGAGAGGTCGCCGCT	-6	rG:dG	0.101	(0.090, 0.113)		0.139	0.212	50	50
KHNYN_-_24899197.23-P1P2_265	KHNYN_-_24899197.23-P1P2	KHNYN	GGACAAGAGAGGTCTCCGCT	-6	rU:dG	0.182	(0.163, 0.202)		0.139	0.192	40	50
KHNYN_-_24899197.23-P1P2_269	KHNYN_-_24899197.23-P1P2	KHNYN	GGACAAGAGAGGTCCACGCT	-5	rA:dG	0.155	(0.134, 0.176)		0.130	0.164	30	40
KHNYN_-_24899197.23-P1P2_272	KHNYN_-_24899197.23-P1P2	KHNYN	GGACAAGAGAGGTCCGCGCT	-5	rG:dG	0.175	(0.153, 0.197)		0.130	0.212	40	40
KHNYN_-_24899197.23-P1P2_277	KHNYN_-_24899197.23-P1P2	KHNYN	GGACAAGAGAGGTCCTCGCT	-5	rU:dG	0.235	(0.213, 0.257)		0.130	0.192	40	50
KHNYN_-_24899197.23-P1P2_281	KHNYN_-_24899197.23-P1P2	KHNYN	GGACAAGAGAGGTCCCAGCT	-4	rA:dG	0.265	(0.239, 0.290)		0.147	0.164	30	40
KHNYN_-_24899197.23-P1P2_284	KHNYN_-_24899197.23-P1P2	KHNYN	GGACAAGAGAGGTCCCGGCT	-4	rG:dG	0.372	(0.351, 0.393)		0.147	0.212	30	50
KHNYN_-_24899197.23-P1P2_289	KHNYN_-_24899197.23-P1P2	KHNYN	GGACAAGAGAGGTCCCTGCT	-4	rU:dG	0.351	(0.326, 0.376)		0.147	0.192	20	30
KHNYN_-_24899197.23-P1P2_294	KHNYN_-_24899197.23-P1P2	KHNYN	GGACAAGAGAGGTCCCCACT	-3	rA:dC	0.217	(0.197, 0.238)		0.116	0.201	40	50
KHNYN_-_24899197.23-P1P2_299	KHNYN_-_24899197.23-P1P2	KHNYN	GGACAAGAGAGGTCCCCCCT	-3	rC:dC	0.153	(0.138, 0.167)		0.116	0.165	40	60
KHNYN_-_24899197.23-P1P2_302	KHNYN_-_24899197.23-P1P2	KHNYN	GGACAAGAGAGGTCCCCTCT	-3	rU:dC	0.157	(0.139, 0.174)		0.116	0.165	30	30
KHNYN_-_24899197.23-P1P2_305	KHNYN_-_24899197.23-P1P2	KHNYN	GGACAAGAGAGGTCCCCGAT	-2	rA:dG	0.181	(0.160, 0.201)		0.113	0.164	40	60
KHNYN_-_24899197.23-P1P2_308	KHNYN_-_24899197.23-P1P2	KHNYN	GGACAAGAGAGGTCCCCGGT	-2	rG:dG	0.261	(0.242, 0.281)		0.113	0.212	30	50
KHNYN_-_24899197.23-P1P2_313	KHNYN_-_24899197.23-P1P2	KHNYN	GGACAAGAGAGGTCCCCGTT	-2	rU:dG	0.279	(0.260, 0.298)		0.113	0.192	50	50
KHNYN_-_24899197.23-P1P2_316	KHNYN_-_24899197.23-P1P2	KHNYN	GGACAAGAGAGGTCCCCGCA	-1	rA:dA	0.275	(0.247, 0.302)		0.105	0.182	40	50
KHNYN_-_24899197.23-P1P2_319	KHNYN_-_24899197.23-P1P2	KHNYN	GGACAAGAGAGGTCCCCGCG	-1	rG:dA	0.281	(0.262, 0.300)		0.105	0.200	40	40
KHNYN_-_24899197.23-P1P2_322	KHNYN_-_24899197.23-P1P2	KHNYN	GGACAAGAGAGGTCCCCGCC	-1	rC:dA	0.273	(0.249, 0.297)		0.105	0.225	30	30
KHNYN_-_24899210.23-P1P2	KHNYN_-_24899210.23-P1P2	KHNYN	GCCCGCTGGGTGAGGAACCC			1.000					30	40
KHNYN_-_24899210.23-P1P2_101	KHNYN_-_24899210.23-P1P2	KHNYN	GACCGCTGGGTGAGGAACCC	-19	rA:dG	0.972	(0.945, 0.999)		0.260	0.164	20	40
KHNYN_-_24899210.23-P1P2_104	KHNYN_-_24899210.23-P1P2	KHNYN	GGCCGCTGGGTGAGGAACCC	-19	rG:dG	0.983	(0.953, 1.012)		0.260	0.212	30	30
KHNYN_-_24899210.23-P1P2_109	KHNYN_-_24899210.23-P1P2	KHNYN	GTCCGCTGGGTGAGGAACCC	-19	rU:dG	0.916	(0.888, 0.943)		0.260	0.192	30	40
KHNYN_-_24899210.23-P1P2_113	KHNYN_-_24899210.23-P1P2	KHNYN	GCACGCTGGGTGAGGAACCC	-18	rA:dG	0.943	(0.918, 0.968)		0.218	0.164	30	40
KHNYN_-_24899210.23-P1P2_116	KHNYN_-_24899210.23-P1P2	KHNYN	GCGCGCTGGGTGAGGAACCC	-18	rG:dG	0.943	(0.916, 0.970)		0.218	0.212	20	30
KHNYN_-_24899210.23-P1P2_121	KHNYN_-_24899210.23-P1P2	KHNYN	GCTCGCTGGGTGAGGAACCC	-18	rU:dG	0.903	(0.876, 0.930)		0.218	0.192	30	40
KHNYN_-_24899210.23-P1P2_125	KHNYN_-_24899210.23-P1P2	KHNYN	GCCAGCTGGGTGAGGAACCC	-17	rA:dG	0.911	(0.886, 0.936)		0.274	0.164	20	50
KHNYN_-_24899210.23-P1P2_128	KHNYN_-_24899210.23-P1P2	KHNYN	GCCGGCTGGGTGAGGAACCC	-17	rG:dG	0.914	(0.886, 0.942)		0.274	0.212	30	40
KHNYN_-_24899210.23-P1P2_133	KHNYN_-_24899210.23-P1P2	KHNYN	GCCTGCTGGGTGAGGAACCC	-17	rU:dG	0.879	(0.849, 0.909)		0.274	0.192	30	40
KHNYN_-_24899210.23-P1P2_138	KHNYN_-_24899210.23-P1P2	KHNYN	GCCCACTGGGTGAGGAACCC	-16	rA:dC	0.857	(0.835, 0.879)		0.261	0.201	30	50
KHNYN_-_24899210.23-P1P2_143	KHNYN_-_24899210.23-P1P2	KHNYN	GCCCCCTGGGTGAGGAACCC	-16	rC:dC	0.864	(0.842, 0.886)		0.261	0.165	30	40
KHNYN_-_24899210.23-P1P2_146	KHNYN_-_24899210.23-P1P2	KHNYN	GCCCTCTGGGTGAGGAACCC	-16	rU:dC	0.808	(0.787, 0.829)		0.261	0.165	30	50
KHNYN_-_24899210.23-P1P2_149	KHNYN_-_24899210.23-P1P2	KHNYN	GCCCGATGGGTGAGGAACCC	-15	rA:dG	0.743	(0.720, 0.767)		0.223	0.164	30	40
KHNYN_-_24899210.23-P1P2_152	KHNYN_-_24899210.23-P1P2	KHNYN	GCCCGGTGGGTGAGGAACCC	-15	rG:dG	0.789	(0.763, 0.814)		0.223	0.212	30	30
KHNYN_-_24899210.23-P1P2_157	KHNYN_-_24899210.23-P1P2	KHNYN	GCCCGTTGGGTGAGGAACCC	-15	rU:dG	0.840	(0.816, 0.864)		0.223	0.192	40	40
KHNYN_-_24899210.23-P1P2_160	KHNYN_-_24899210.23-P1P2	KHNYN	GCCCGCAGGGTGAGGAACCC	-14	rA:dA	0.780	(0.754, 0.806)		0.256	0.182	30	40
KHNYN_-_24899210.23-P1P2_163	KHNYN_-_24899210.23-P1P2	KHNYN	GCCCGCGGGGTGAGGAACCC	-14	rG:dA	0.804	(0.781, 0.827)		0.256	0.200	40	40
KHNYN_-_24899210.23-P1P2_166	KHNYN_-_24899210.23-P1P2	KHNYN	GCCCGCCGGGTGAGGAACCC	-14	rC:dA	0.815	(0.791, 0.840)		0.256	0.225	30	30
KHNYN_-_24899210.23-P1P2_174	KHNYN_-_24899210.23-P1P2	KHNYN	GCCCGCTAGGTGAGGAACCC	-13	rA:dC	0.716	(0.685, 0.747)		0.259	0.201	30	50
KHNYN_-_24899210.23-P1P2_179	KHNYN_-_24899210.23-P1P2	KHNYN	GCCCGCTCGGTGAGGAACCC	-13	rC:dC	0.613	(0.589, 0.636)		0.259	0.165	40	40
KHNYN_-_24899210.23-P1P2_182	KHNYN_-_24899210.23-P1P2	KHNYN	GCCCGCTTGGTGAGGAACCC	-13	rU:dC	0.679	(0.647, 0.710)		0.259	0.165	40	40
KHNYN_-_24899210.23-P1P2_186	KHNYN_-_24899210.23-P1P2	KHNYN	GCCCGCTGAGTGAGGAACCC	-12	rA:dC	0.564	(0.528, 0.601)		0.259	0.201	30	50
KHNYN_-_24899210.23-P1P2_191	KHNYN_-_24899210.23-P1P2	KHNYN	GCCCGCTGCGTGAGGAACCC	-12	rC:dC	0.287	(0.258, 0.316)		0.259	0.165	30	40
KHNYN_-_24899210.23-P1P2_194	KHNYN_-_24899210.23-P1P2	KHNYN	GCCCGCTGTGTGAGGAACCC	-12	rU:dC	0.434	(0.401, 0.466)		0.259	0.165	20	50
KHNYN_-_24899210.23-P1P2_198	KHNYN_-_24899210.23-P1P2	KHNYN	GCCCGCTGGATGAGGAACCC	-11	rA:dC	0.471	(0.436, 0.506)		0.242	0.201	20	40
KHNYN_-_24899210.23-P1P2_203	KHNYN_-_24899210.23-P1P2	KHNYN	GCCCGCTGGCTGAGGAACCC	-11	rC:dC	0.164	(0.143, 0.185)		0.242	0.165	30	30
KHNYN_-_24899210.23-P1P2_206	KHNYN_-_24899210.23-P1P2	KHNYN	GCCCGCTGGTTGAGGAACCC	-11	rU:dC	0.249	(0.218, 0.280)		0.242	0.165	30	50
KHNYN_-_24899210.23-P1P2_208	KHNYN_-_24899210.23-P1P2	KHNYN	GCCCGCTGGGAGAGGAACCC	-10	rA:dA	0.533	(0.510, 0.557)		0.204	0.182	30	40
KHNYN_-_24899210.23-P1P2_211	KHNYN_-_24899210.23-P1P2	KHNYN	GCCCGCTGGGGGAGGAACCC	-10	rG:dA	0.593	(0.567, 0.618)		0.204	0.200	30	40
KHNYN_-_24899210.23-P1P2_214	KHNYN_-_24899210.23-P1P2	KHNYN	GCCCGCTGGGCGAGGAACCC	-10	rC:dA	0.583	(0.554, 0.613)		0.204	0.225	30	30
KHNYN_-_24899210.23-P1P2_222	KHNYN_-_24899210.23-P1P2	KHNYN	GCCCGCTGGGTAAGGAACCC	-9	rA:dC	0.290	(0.267, 0.312)		0.191	0.201	40	50
KHNYN_-_24899210.23-P1P2_227	KHNYN_-_24899210.23-P1P2	KHNYN	GCCCGCTGGGTCAGGAACCC	-9	rC:dC	0.138	(0.122, 0.155)		0.191	0.165	20	40
KHNYN_-_24899210.23-P1P2_230	KHNYN_-_24899210.23-P1P2	KHNYN	GCCCGCTGGGTTAGGAACCC	-9	rU:dC	0.157	(0.136, 0.178)		0.191	0.165	30	50
KHNYN_-_24899210.23-P1P2_237	KHNYN_-_24899210.23-P1P2	KHNYN	GCCCGCTGGGTGGGGAACCC	-8	rG:dT	0.651	(0.622, 0.680)		0.181	0.235	30	40
KHNYN_-_24899210.23-P1P2_240	KHNYN_-_24899210.23-P1P2	KHNYN	GCCCGCTGGGTGCGGAACCC	-8	rC:dT	0.340	(0.312, 0.368)		0.181	0.209	30	40
KHNYN_-_24899210.23-P1P2_243	KHNYN_-_24899210.23-P1P2	KHNYN	GCCCGCTGGGTGTGGAACCC	-8	rU:dT	0.377	(0.344, 0.409)		0.181	0.186	20	30
KHNYN_-_24899210.23-P1P2_246	KHNYN_-_24899210.23-P1P2	KHNYN	GCCCGCTGGGTGAAGAACCC	-7	rA:dC	0.269	(0.242, 0.296)		0.120	0.201	30	40
KHNYN_-_24899210.23-P1P2_251	KHNYN_-_24899210.23-P1P2	KHNYN	GCCCGCTGGGTGACGAACCC	-7	rC:dC	0.086	(0.075, 0.096)		0.120	0.165	40	60
KHNYN_-_24899210.23-P1P2_254	KHNYN_-_24899210.23-P1P2	KHNYN	GCCCGCTGGGTGATGAACCC	-7	rU:dC	0.092	(0.077, 0.107)		0.120	0.165	40	40
KHNYN_-_24899210.23-P1P2_258	KHNYN_-_24899210.23-P1P2	KHNYN	GCCCGCTGGGTGAGAAACCC	-6	rA:dC	0.399	(0.367, 0.430)		0.139	0.201	30	30
KHNYN_-_24899210.23-P1P2_263	KHNYN_-_24899210.23-P1P2	KHNYN	GCCCGCTGGGTGAGCAACCC	-6	rC:dC	0.116	(0.102, 0.130)		0.139	0.165	40	50
KHNYN_-_24899210.23-P1P2_266	KHNYN_-_24899210.23-P1P2	KHNYN	GCCCGCTGGGTGAGTAACCC	-6	rU:dC	0.146	(0.125, 0.168)		0.139	0.165	30	50
KHNYN_-_24899210.23-P1P2_273	KHNYN_-_24899210.23-P1P2	KHNYN	GCCCGCTGGGTGAGGGACCC	-5	rG:dT	0.466	(0.446, 0.487)		0.130	0.235	30	40
KHNYN_-_24899210.23-P1P2_276	KHNYN_-_24899210.23-P1P2	KHNYN	GCCCGCTGGGTGAGGCACCC	-5	rC:dT	0.293	(0.270, 0.317)		0.130	0.209	30	30
KHNYN_-_24899210.23-P1P2_279	KHNYN_-_24899210.23-P1P2	KHNYN	GCCCGCTGGGTGAGGTACCC	-5	rU:dT	0.304	(0.286, 0.323)		0.130	0.186	30	40
KHNYN_-_24899210.23-P1P2_285	KHNYN_-_24899210.23-P1P2	KHNYN	GCCCGCTGGGTGAGGAGCCC	-4	rG:dT	0.478	(0.456, 0.500)		0.147	0.235	30	30
KHNYN_-_24899210.23-P1P2_288	KHNYN_-_24899210.23-P1P2	KHNYN	GCCCGCTGGGTGAGGACCCC	-4	rC:dT	0.265	(0.247, 0.282)		0.147	0.209	20	30
KHNYN_-_24899210.23-P1P2_291	KHNYN_-_24899210.23-P1P2	KHNYN	GCCCGCTGGGTGAGGATCCC	-4	rU:dT	0.296	(0.282, 0.310)		0.147	0.186	20	50
KHNYN_-_24899210.23-P1P2_293	KHNYN_-_24899210.23-P1P2	KHNYN	GCCCGCTGGGTGAGGAAACC	-3	rA:dG	0.127	(0.113, 0.142)		0.116	0.164	30	50
KHNYN_-_24899210.23-P1P2_296	KHNYN_-_24899210.23-P1P2	KHNYN	GCCCGCTGGGTGAGGAAGCC	-3	rG:dG	0.193	(0.176, 0.211)		0.116	0.212	30	30
KHNYN_-_24899210.23-P1P2_301	KHNYN_-_24899210.23-P1P2	KHNYN	GCCCGCTGGGTGAGGAATCC	-3	rU:dG	0.207	(0.186, 0.227)		0.116	0.192	30	50
KHNYN_-_24899210.23-P1P2_305	KHNYN_-_24899210.23-P1P2	KHNYN	GCCCGCTGGGTGAGGAACAC	-2	rA:dG	0.108	(0.096, 0.120)		0.113	0.164	30	50
KHNYN_-_24899210.23-P1P2_308	KHNYN_-_24899210.23-P1P2	KHNYN	GCCCGCTGGGTGAGGAACGC	-2	rG:dG	0.159	(0.145, 0.172)		0.113	0.212	40	40
KHNYN_-_24899210.23-P1P2_313	KHNYN_-_24899210.23-P1P2	KHNYN	GCCCGCTGGGTGAGGAACTC	-2	rU:dG	0.176	(0.160, 0.191)		0.113	0.192	30	40
KHNYN_-_24899210.23-P1P2_317	KHNYN_-_24899210.23-P1P2	KHNYN	GCCCGCTGGGTGAGGAACCA	-1	rA:dG	0.125	(0.110, 0.141)		0.105	0.164	40	40
KHNYN_-_24899210.23-P1P2_320	KHNYN_-_24899210.23-P1P2	KHNYN	GCCCGCTGGGTGAGGAACCG	-1	rG:dG	0.179	(0.165, 0.193)		0.105	0.212	30	40
KHNYN_-_24899210.23-P1P2_325	KHNYN_-_24899210.23-P1P2	KHNYN	GCCCGCTGGGTGAGGAACCT	-1	rU:dG	0.183	(0.163, 0.203)		0.105	0.192	30	40
KHSRP_+_6424800.23-P1P2	KHSRP_+_6424800.23-P1P2	KHSRP	GAGAGTGCTCCGCGGCCGTG			1.000					50	50
KHSRP_+_6424800.23-P1P2_105	KHSRP_+_6424800.23-P1P2	KHSRP	GGGAGTGCTCCGCGGCCGTG	-19	rG:dT	0.642	(0.585, 0.699)		0.260	0.235	40	40
KHSRP_+_6424800.23-P1P2_108	KHSRP_+_6424800.23-P1P2	KHSRP	GCGAGTGCTCCGCGGCCGTG	-19	rC:dT	0.539	(0.485, 0.593)		0.260	0.209	40	40
KHSRP_+_6424800.23-P1P2_111	KHSRP_+_6424800.23-P1P2	KHSRP	GTGAGTGCTCCGCGGCCGTG	-19	rU:dT	0.476	(0.432, 0.520)		0.260	0.186	40	50
KHSRP_+_6424800.23-P1P2_114	KHSRP_+_6424800.23-P1P2	KHSRP	GAAAGTGCTCCGCGGCCGTG	-18	rA:dC	0.483	(0.437, 0.530)		0.218	0.201	40	40
KHSRP_+_6424800.23-P1P2_119	KHSRP_+_6424800.23-P1P2	KHSRP	GACAGTGCTCCGCGGCCGTG	-18	rC:dC	0.558	(0.521, 0.596)		0.218	0.165	50	50
KHSRP_+_6424800.23-P1P2_122	KHSRP_+_6424800.23-P1P2	KHSRP	GATAGTGCTCCGCGGCCGTG	-18	rU:dC	0.518	(0.473, 0.564)		0.218	0.165	50	50
KHSRP_+_6424800.23-P1P2_129	KHSRP_+_6424800.23-P1P2	KHSRP	GAGGGTGCTCCGCGGCCGTG	-17	rG:dT	0.750	(0.698, 0.801)		0.274	0.235	40	40
KHSRP_+_6424800.23-P1P2_132	KHSRP_+_6424800.23-P1P2	KHSRP	GAGCGTGCTCCGCGGCCGTG	-17	rC:dT	0.467	(0.423, 0.511)		0.274	0.209	40	40
KHSRP_+_6424800.23-P1P2_135	KHSRP_+_6424800.23-P1P2	KHSRP	GAGTGTGCTCCGCGGCCGTG	-17	rU:dT	0.389	(0.352, 0.426)		0.274	0.186	50	50
KHSRP_+_6424800.23-P1P2_138	KHSRP_+_6424800.23-P1P2	KHSRP	GAGAATGCTCCGCGGCCGTG	-16	rA:dC	0.208	(0.185, 0.231)		0.261	0.201	40	40
KHSRP_+_6424800.23-P1P2_143	KHSRP_+_6424800.23-P1P2	KHSRP	GAGACTGCTCCGCGGCCGTG	-16	rC:dC	0.233	(0.209, 0.258)		0.261	0.165	50	50
KHSRP_+_6424800.23-P1P2_146	KHSRP_+_6424800.23-P1P2	KHSRP	GAGATTGCTCCGCGGCCGTG	-16	rU:dC	0.194	(0.171, 0.216)		0.261	0.165	50	50
KHSRP_+_6424800.23-P1P2_148	KHSRP_+_6424800.23-P1P2	KHSRP	GAGAGAGCTCCGCGGCCGTG	-15	rA:dA	0.226	(0.200, 0.251)		0.223	0.182	50	50
KHSRP_+_6424800.23-P1P2_151	KHSRP_+_6424800.23-P1P2	KHSRP	GAGAGGGCTCCGCGGCCGTG	-15	rG:dA	0.389	(0.355, 0.422)		0.223	0.200	40	40
KHSRP_+_6424800.23-P1P2_154	KHSRP_+_6424800.23-P1P2	KHSRP	GAGAGCGCTCCGCGGCCGTG	-15	rC:dA	0.275	(0.244, 0.307)		0.223	0.225	40	50
KHSRP_+_6424800.23-P1P2_162	KHSRP_+_6424800.23-P1P2	KHSRP	GAGAGTACTCCGCGGCCGTG	-14	rA:dC	0.129	(0.105, 0.153)		0.256	0.201	50	60
KHSRP_+_6424800.23-P1P2_167	KHSRP_+_6424800.23-P1P2	KHSRP	GAGAGTCCTCCGCGGCCGTG	-14	rC:dC	0.080	(0.060, 0.100)		0.256	0.165	40	50
KHSRP_+_6424800.23-P1P2_170	KHSRP_+_6424800.23-P1P2	KHSRP	GAGAGTTCTCCGCGGCCGTG	-14	rU:dC	0.099	(0.075, 0.124)		0.256	0.165	50	50
KHSRP_+_6424800.23-P1P2_173	KHSRP_+_6424800.23-P1P2	KHSRP	GAGAGTGATCCGCGGCCGTG	-13	rA:dG	0.128	(0.108, 0.149)		0.259	0.164	50	60
KHSRP_+_6424800.23-P1P2_176	KHSRP_+_6424800.23-P1P2	KHSRP	GAGAGTGGTCCGCGGCCGTG	-13	rG:dG	0.277	(0.242, 0.312)		0.259	0.212	40	50
KHSRP_+_6424800.23-P1P2_181	KHSRP_+_6424800.23-P1P2	KHSRP	GAGAGTGTTCCGCGGCCGTG	-13	rU:dG	0.242	(0.215, 0.269)		0.259	0.192	50	50
KHSRP_+_6424800.23-P1P2_184	KHSRP_+_6424800.23-P1P2	KHSRP	GAGAGTGCACCGCGGCCGTG	-12	rA:dA	0.114	(0.090, 0.139)		0.259	0.182	30	30
KHSRP_+_6424800.23-P1P2_187	KHSRP_+_6424800.23-P1P2	KHSRP	GAGAGTGCGCCGCGGCCGTG	-12	rG:dA	0.183	(0.151, 0.216)		0.259	0.200	30	30
KHSRP_+_6424800.23-P1P2_190	KHSRP_+_6424800.23-P1P2	KHSRP	GAGAGTGCCCCGCGGCCGTG	-12	rC:dA	0.097	(0.080, 0.114)		0.259	0.225	30	40
KHSRP_+_6424800.23-P1P2_197	KHSRP_+_6424800.23-P1P2	KHSRP	GAGAGTGCTACGCGGCCGTG	-11	rA:dG	0.028	(0.013, 0.043)		0.242	0.164	40	50
KHSRP_+_6424800.23-P1P2_200	KHSRP_+_6424800.23-P1P2	KHSRP	GAGAGTGCTGCGCGGCCGTG	-11	rG:dG	0.125	(0.103, 0.148)		0.242	0.212	30	30
KHSRP_+_6424800.23-P1P2_205	KHSRP_+_6424800.23-P1P2	KHSRP	GAGAGTGCTTCGCGGCCGTG	-11	rU:dG	0.142	(0.120, 0.164)		0.242	0.192	50	50
KHSRP_+_6424800.23-P1P2_209	KHSRP_+_6424800.23-P1P2	KHSRP	GAGAGTGCTCAGCGGCCGTG	-10	rA:dG	-0.006	(-0.018, 0.007)		0.204	0.164	30	50
KHSRP_+_6424800.23-P1P2_212	KHSRP_+_6424800.23-P1P2	KHSRP	GAGAGTGCTCGGCGGCCGTG	-10	rG:dG	0.092	(0.073, 0.112)		0.204	0.212	30	40
KHSRP_+_6424800.23-P1P2_217	KHSRP_+_6424800.23-P1P2	KHSRP	GAGAGTGCTCTGCGGCCGTG	-10	rU:dG	0.107	(0.083, 0.132)		0.204	0.192	40	50
KHSRP_+_6424800.23-P1P2_222	KHSRP_+_6424800.23-P1P2	KHSRP	GAGAGTGCTCCACGGCCGTG	-9	rA:dC	0.013	(0.002, 0.024)		0.191	0.201	40	40
KHSRP_+_6424800.23-P1P2_227	KHSRP_+_6424800.23-P1P2	KHSRP	GAGAGTGCTCCCCGGCCGTG	-9	rC:dC	0.024	(0.015, 0.034)		0.191	0.165	30	50
KHSRP_+_6424800.23-P1P2_230	KHSRP_+_6424800.23-P1P2	KHSRP	GAGAGTGCTCCTCGGCCGTG	-9	rU:dC	0.013	(0.004, 0.022)		0.191	0.165	40	60
KHSRP_+_6424800.23-P1P2_233	KHSRP_+_6424800.23-P1P2	KHSRP	GAGAGTGCTCCGAGGCCGTG	-8	rA:dG	-0.008	(-0.021, 0.004)		0.181	0.164	30	50
KHSRP_+_6424800.23-P1P2_236	KHSRP_+_6424800.23-P1P2	KHSRP	GAGAGTGCTCCGGGGCCGTG	-8	rG:dG	0.096	(0.077, 0.115)		0.181	0.212	40	40
KHSRP_+_6424800.23-P1P2_241	KHSRP_+_6424800.23-P1P2	KHSRP	GAGAGTGCTCCGTGGCCGTG	-8	rU:dG	0.096	(0.072, 0.121)		0.181	0.192	40	50
KHSRP_+_6424800.23-P1P2_246	KHSRP_+_6424800.23-P1P2	KHSRP	GAGAGTGCTCCGCAGCCGTG	-7	rA:dC	0.021	(0.011, 0.032)		0.120	0.201	30	50
KHSRP_+_6424800.23-P1P2_251	KHSRP_+_6424800.23-P1P2	KHSRP	GAGAGTGCTCCGCCGCCGTG	-7	rC:dC	0.018	(0.009, 0.027)		0.120	0.165	50	50
KHSRP_+_6424800.23-P1P2_254	KHSRP_+_6424800.23-P1P2	KHSRP	GAGAGTGCTCCGCTGCCGTG	-7	rU:dC	0.005	(-0.006, 0.015)		0.120	0.165	40	50
KHSRP_+_6424800.23-P1P2_258	KHSRP_+_6424800.23-P1P2	KHSRP	GAGAGTGCTCCGCGACCGTG	-6	rA:dC	0.043	(0.033, 0.053)		0.139	0.201	40	60
KHSRP_+_6424800.23-P1P2_263	KHSRP_+_6424800.23-P1P2	KHSRP	GAGAGTGCTCCGCGCCCGTG	-6	rC:dC	0.024	(0.013, 0.034)		0.139	0.165	40	50
KHSRP_+_6424800.23-P1P2_266	KHSRP_+_6424800.23-P1P2	KHSRP	GAGAGTGCTCCGCGTCCGTG	-6	rU:dC	0.015	(0.005, 0.025)		0.139	0.165	40	50
KHSRP_+_6424800.23-P1P2_269	KHSRP_+_6424800.23-P1P2	KHSRP	GAGAGTGCTCCGCGGACGTG	-5	rA:dG	-0.002	(-0.013, 0.009)		0.130	0.164	40	50
KHSRP_+_6424800.23-P1P2_272	KHSRP_+_6424800.23-P1P2	KHSRP	GAGAGTGCTCCGCGGGCGTG	-5	rG:dG	0.025	(0.014, 0.035)		0.130	0.212	40	40
KHSRP_+_6424800.23-P1P2_277	KHSRP_+_6424800.23-P1P2	KHSRP	GAGAGTGCTCCGCGGTCGTG	-5	rU:dG	0.014	(0.002, 0.026)		0.130	0.192	40	40
KHSRP_+_6424800.23-P1P2_281	KHSRP_+_6424800.23-P1P2	KHSRP	GAGAGTGCTCCGCGGCAGTG	-4	rA:dG	0.025	(0.013, 0.037)		0.147	0.164	30	40
KHSRP_+_6424800.23-P1P2_284	KHSRP_+_6424800.23-P1P2	KHSRP	GAGAGTGCTCCGCGGCGGTG	-4	rG:dG	0.079	(0.065, 0.092)		0.147	0.212	30	40
KHSRP_+_6424800.23-P1P2_289	KHSRP_+_6424800.23-P1P2	KHSRP	GAGAGTGCTCCGCGGCTGTG	-4	rU:dG	0.032	(0.018, 0.046)		0.147	0.192	30	50
KHSRP_+_6424800.23-P1P2_294	KHSRP_+_6424800.23-P1P2	KHSRP	GAGAGTGCTCCGCGGCCATG	-3	rA:dC	0.012	(0.002, 0.021)		0.116	0.201	30	30
KHSRP_+_6424800.23-P1P2_299	KHSRP_+_6424800.23-P1P2	KHSRP	GAGAGTGCTCCGCGGCCCTG	-3	rC:dC	0.024	(0.014, 0.033)		0.116	0.165	40	40
KHSRP_+_6424800.23-P1P2_302	KHSRP_+_6424800.23-P1P2	KHSRP	GAGAGTGCTCCGCGGCCTTG	-3	rU:dC	0.014	(0.004, 0.023)		0.116	0.165	40	60
KHSRP_+_6424800.23-P1P2_304	KHSRP_+_6424800.23-P1P2	KHSRP	GAGAGTGCTCCGCGGCCGAG	-2	rA:dA	0.038	(0.029, 0.048)		0.113	0.182	40	40
KHSRP_+_6424800.23-P1P2_307	KHSRP_+_6424800.23-P1P2	KHSRP	GAGAGTGCTCCGCGGCCGGG	-2	rG:dA	0.085	(0.075, 0.095)		0.113	0.200	30	30
KHSRP_+_6424800.23-P1P2_310	KHSRP_+_6424800.23-P1P2	KHSRP	GAGAGTGCTCCGCGGCCGCG	-2	rC:dA	0.036	(0.025, 0.048)		0.113	0.225	30	30
KHSRP_+_6424800.23-P1P2_318	KHSRP_+_6424800.23-P1P2	KHSRP	GAGAGTGCTCCGCGGCCGTA	-1	rA:dC	0.018	(0.009, 0.028)		0.105	0.201	50	50
KHSRP_+_6424800.23-P1P2_323	KHSRP_+_6424800.23-P1P2	KHSRP	GAGAGTGCTCCGCGGCCGTC	-1	rC:dC	0.019	(0.009, 0.029)		0.105	0.165	40	50
KHSRP_+_6424800.23-P1P2_326	KHSRP_+_6424800.23-P1P2	KHSRP	GAGAGTGCTCCGCGGCCGTT	-1	rU:dC	0.011	(0.001, 0.021)		0.105	0.165	40	40
KHSRP_-_6424785.23-P1P2	KHSRP_-_6424785.23-P1P2	KHSRP	GGGCGGCGGCGGCTCAACGC			1.000					40	40
KHSRP_-_6424785.23-P1P2_102	KHSRP_-_6424785.23-P1P2	KHSRP	GAGCGGCGGCGGCTCAACGC	-19	rA:dC	0.705	(0.675, 0.734)		0.260	0.201	50	50
KHSRP_-_6424785.23-P1P2_107	KHSRP_-_6424785.23-P1P2	KHSRP	GCGCGGCGGCGGCTCAACGC	-19	rC:dC	0.773	(0.743, 0.803)		0.260	0.165	50	50
KHSRP_-_6424785.23-P1P2_110	KHSRP_-_6424785.23-P1P2	KHSRP	GTGCGGCGGCGGCTCAACGC	-19	rU:dC	0.758	(0.729, 0.787)		0.260	0.165	50	50
KHSRP_-_6424785.23-P1P2_114	KHSRP_-_6424785.23-P1P2	KHSRP	GGACGGCGGCGGCTCAACGC	-18	rA:dC	0.747	(0.714, 0.780)		0.218	0.201	40	40
KHSRP_-_6424785.23-P1P2_119	KHSRP_-_6424785.23-P1P2	KHSRP	GGCCGGCGGCGGCTCAACGC	-18	rC:dC	0.791	(0.757, 0.824)		0.218	0.165	30	30
KHSRP_-_6424785.23-P1P2_122	KHSRP_-_6424785.23-P1P2	KHSRP	GGTCGGCGGCGGCTCAACGC	-18	rU:dC	0.762	(0.728, 0.795)		0.218	0.165	40	40
KHSRP_-_6424785.23-P1P2_125	KHSRP_-_6424785.23-P1P2	KHSRP	GGGAGGCGGCGGCTCAACGC	-17	rA:dG	0.588	(0.551, 0.625)		0.274	0.164	40	40
KHSRP_-_6424785.23-P1P2_128	KHSRP_-_6424785.23-P1P2	KHSRP	GGGGGGCGGCGGCTCAACGC	-17	rG:dG	0.601	(0.566, 0.637)		0.274	0.212	40	40
KHSRP_-_6424785.23-P1P2_133	KHSRP_-_6424785.23-P1P2	KHSRP	GGGTGGCGGCGGCTCAACGC	-17	rU:dG	0.583	(0.543, 0.623)		0.274	0.192	30	30
KHSRP_-_6424785.23-P1P2_138	KHSRP_-_6424785.23-P1P2	KHSRP	GGGCAGCGGCGGCTCAACGC	-16	rA:dC	0.450	(0.410, 0.489)		0.261	0.201	50	50
KHSRP_-_6424785.23-P1P2_143	KHSRP_-_6424785.23-P1P2	KHSRP	GGGCCGCGGCGGCTCAACGC	-16	rC:dC	0.442	(0.398, 0.486)		0.261	0.165	40	50
KHSRP_-_6424785.23-P1P2_146	KHSRP_-_6424785.23-P1P2	KHSRP	GGGCTGCGGCGGCTCAACGC	-16	rU:dC	0.380	(0.337, 0.423)		0.261	0.165	40	50
KHSRP_-_6424785.23-P1P2_150	KHSRP_-_6424785.23-P1P2	KHSRP	GGGCGACGGCGGCTCAACGC	-15	rA:dC	0.394	(0.350, 0.437)		0.223	0.201	50	50
KHSRP_-_6424785.23-P1P2_155	KHSRP_-_6424785.23-P1P2	KHSRP	GGGCGCCGGCGGCTCAACGC	-15	rC:dC	0.341	(0.300, 0.382)		0.223	0.165	50	50
KHSRP_-_6424785.23-P1P2_158	KHSRP_-_6424785.23-P1P2	KHSRP	GGGCGTCGGCGGCTCAACGC	-15	rU:dC	0.383	(0.338, 0.429)		0.223	0.165	50	50
KHSRP_-_6424785.23-P1P2_161	KHSRP_-_6424785.23-P1P2	KHSRP	GGGCGGAGGCGGCTCAACGC	-14	rA:dG	0.405	(0.365, 0.445)		0.256	0.164	50	50
KHSRP_-_6424785.23-P1P2_164	KHSRP_-_6424785.23-P1P2	KHSRP	GGGCGGGGGCGGCTCAACGC	-14	rG:dG	0.526	(0.493, 0.559)		0.256	0.212	50	50
KHSRP_-_6424785.23-P1P2_169	KHSRP_-_6424785.23-P1P2	KHSRP	GGGCGGTGGCGGCTCAACGC	-14	rU:dG	0.566	(0.530, 0.602)		0.256	0.192	50	50
KHSRP_-_6424785.23-P1P2_174	KHSRP_-_6424785.23-P1P2	KHSRP	GGGCGGCAGCGGCTCAACGC	-13	rA:dC	0.302	(0.268, 0.337)		0.259	0.201	40	50
KHSRP_-_6424785.23-P1P2_179	KHSRP_-_6424785.23-P1P2	KHSRP	GGGCGGCCGCGGCTCAACGC	-13	rC:dC	0.165	(0.135, 0.194)		0.259	0.165	40	50
KHSRP_-_6424785.23-P1P2_182	KHSRP_-_6424785.23-P1P2	KHSRP	GGGCGGCTGCGGCTCAACGC	-13	rU:dC	0.296	(0.263, 0.328)		0.259	0.165	50	50
KHSRP_-_6424785.23-P1P2_186	KHSRP_-_6424785.23-P1P2	KHSRP	GGGCGGCGACGGCTCAACGC	-12	rA:dC	0.219	(0.189, 0.249)		0.259	0.201	50	60
KHSRP_-_6424785.23-P1P2_191	KHSRP_-_6424785.23-P1P2	KHSRP	GGGCGGCGCCGGCTCAACGC	-12	rC:dC	0.063	(0.042, 0.085)		0.259	0.165	40	40
KHSRP_-_6424785.23-P1P2_194	KHSRP_-_6424785.23-P1P2	KHSRP	GGGCGGCGTCGGCTCAACGC	-12	rU:dC	0.139	(0.111, 0.167)		0.259	0.165	40	60
KHSRP_-_6424785.23-P1P2_197	KHSRP_-_6424785.23-P1P2	KHSRP	GGGCGGCGGAGGCTCAACGC	-11	rA:dG	0.243	(0.209, 0.277)		0.242	0.164	40	40
KHSRP_-_6424785.23-P1P2_200	KHSRP_-_6424785.23-P1P2	KHSRP	GGGCGGCGGGGGCTCAACGC	-11	rG:dG	0.456	(0.425, 0.488)		0.242	0.212	20	20
KHSRP_-_6424785.23-P1P2_205	KHSRP_-_6424785.23-P1P2	KHSRP	GGGCGGCGGTGGCTCAACGC	-11	rU:dG	0.448	(0.412, 0.483)		0.242	0.192	30	40
KHSRP_-_6424785.23-P1P2_210	KHSRP_-_6424785.23-P1P2	KHSRP	GGGCGGCGGCAGCTCAACGC	-10	rA:dC	0.047	(0.028, 0.066)		0.204	0.201	30	30
KHSRP_-_6424785.23-P1P2_215	KHSRP_-_6424785.23-P1P2	KHSRP	GGGCGGCGGCCGCTCAACGC	-10	rC:dC	0.018	(0.006, 0.030)		0.204	0.165	40	50
KHSRP_-_6424785.23-P1P2_218	KHSRP_-_6424785.23-P1P2	KHSRP	GGGCGGCGGCTGCTCAACGC	-10	rU:dC	0.014	(0.001, 0.026)		0.204	0.165	40	40
KHSRP_-_6424785.23-P1P2_222	KHSRP_-_6424785.23-P1P2	KHSRP	GGGCGGCGGCGACTCAACGC	-9	rA:dC	0.039	(0.023, 0.054)		0.191	0.201	50	50
KHSRP_-_6424785.23-P1P2_227	KHSRP_-_6424785.23-P1P2	KHSRP	GGGCGGCGGCGCCTCAACGC	-9	rC:dC	0.031	(0.020, 0.042)		0.191	0.165	40	50
KHSRP_-_6424785.23-P1P2_230	KHSRP_-_6424785.23-P1P2	KHSRP	GGGCGGCGGCGTCTCAACGC	-9	rU:dC	0.024	(0.012, 0.036)		0.191	0.165	50	60
KHSRP_-_6424785.23-P1P2_233	KHSRP_-_6424785.23-P1P2	KHSRP	GGGCGGCGGCGGATCAACGC	-8	rA:dG	0.005	(-0.009, 0.019)		0.181	0.164	60	60
KHSRP_-_6424785.23-P1P2_236	KHSRP_-_6424785.23-P1P2	KHSRP	GGGCGGCGGCGGGTCAACGC	-8	rG:dG	0.140	(0.112, 0.167)		0.181	0.212	50	50
KHSRP_-_6424785.23-P1P2_241	KHSRP_-_6424785.23-P1P2	KHSRP	GGGCGGCGGCGGTTCAACGC	-8	rU:dG	0.204	(0.176, 0.232)		0.181	0.192	40	60
KHSRP_-_6424785.23-P1P2_244	KHSRP_-_6424785.23-P1P2	KHSRP	GGGCGGCGGCGGCACAACGC	-7	rA:dA	0.048	(0.035, 0.061)		0.120	0.182	40	50
KHSRP_-_6424785.23-P1P2_247	KHSRP_-_6424785.23-P1P2	KHSRP	GGGCGGCGGCGGCGCAACGC	-7	rG:dA	0.060	(0.050, 0.069)		0.120	0.200	30	30
KHSRP_-_6424785.23-P1P2_250	KHSRP_-_6424785.23-P1P2	KHSRP	GGGCGGCGGCGGCCCAACGC	-7	rC:dA	0.139	(0.124, 0.155)		0.120	0.225	40	50
KHSRP_-_6424785.23-P1P2_257	KHSRP_-_6424785.23-P1P2	KHSRP	GGGCGGCGGCGGCTAAACGC	-6	rA:dG	0.006	(-0.004, 0.016)		0.139	0.164	40	40
KHSRP_-_6424785.23-P1P2_260	KHSRP_-_6424785.23-P1P2	KHSRP	GGGCGGCGGCGGCTGAACGC	-6	rG:dG	0.018	(0.008, 0.027)		0.139	0.212	30	30
KHSRP_-_6424785.23-P1P2_265	KHSRP_-_6424785.23-P1P2	KHSRP	GGGCGGCGGCGGCTTAACGC	-6	rU:dG	0.012	(-0.001, 0.025)		0.139	0.192	60	60
KHSRP_-_6424785.23-P1P2_273	KHSRP_-_6424785.23-P1P2	KHSRP	GGGCGGCGGCGGCTCGACGC	-5	rG:dT	0.221	(0.196, 0.245)		0.130	0.235	40	40
KHSRP_-_6424785.23-P1P2_276	KHSRP_-_6424785.23-P1P2	KHSRP	GGGCGGCGGCGGCTCCACGC	-5	rC:dT	0.094	(0.078, 0.110)		0.130	0.209	20	20
KHSRP_-_6424785.23-P1P2_279	KHSRP_-_6424785.23-P1P2	KHSRP	GGGCGGCGGCGGCTCTACGC	-5	rU:dT	0.054	(0.039, 0.069)		0.130	0.186	40	40
KHSRP_-_6424785.23-P1P2_285	KHSRP_-_6424785.23-P1P2	KHSRP	GGGCGGCGGCGGCTCAGCGC	-4	rG:dT	0.315	(0.285, 0.344)		0.147	0.235	40	40
KHSRP_-_6424785.23-P1P2_288	KHSRP_-_6424785.23-P1P2	KHSRP	GGGCGGCGGCGGCTCACCGC	-4	rC:dT	0.066	(0.048, 0.084)		0.147	0.209	40	50
KHSRP_-_6424785.23-P1P2_291	KHSRP_-_6424785.23-P1P2	KHSRP	GGGCGGCGGCGGCTCATCGC	-4	rU:dT	0.064	(0.045, 0.082)		0.147	0.186	30	50
KHSRP_-_6424785.23-P1P2_293	KHSRP_-_6424785.23-P1P2	KHSRP	GGGCGGCGGCGGCTCAAAGC	-3	rA:dG	0.029	(0.016, 0.042)		0.116	0.164	30	40
KHSRP_-_6424785.23-P1P2_296	KHSRP_-_6424785.23-P1P2	KHSRP	GGGCGGCGGCGGCTCAAGGC	-3	rG:dG	0.098	(0.083, 0.112)		0.116	0.212	40	40
KHSRP_-_6424785.23-P1P2_301	KHSRP_-_6424785.23-P1P2	KHSRP	GGGCGGCGGCGGCTCAATGC	-3	rU:dG	0.059	(0.044, 0.074)		0.116	0.192	40	40
KHSRP_-_6424785.23-P1P2_306	KHSRP_-_6424785.23-P1P2	KHSRP	GGGCGGCGGCGGCTCAACAC	-2	rA:dC	0.038	(0.024, 0.051)		0.113	0.201	40	50
KHSRP_-_6424785.23-P1P2_311	KHSRP_-_6424785.23-P1P2	KHSRP	GGGCGGCGGCGGCTCAACCC	-2	rC:dC	0.036	(0.025, 0.046)		0.113	0.165	40	40
KHSRP_-_6424785.23-P1P2_314	KHSRP_-_6424785.23-P1P2	KHSRP	GGGCGGCGGCGGCTCAACTC	-2	rU:dC	0.024	(0.013, 0.035)		0.113	0.165	40	40
KHSRP_-_6424785.23-P1P2_317	KHSRP_-_6424785.23-P1P2	KHSRP	GGGCGGCGGCGGCTCAACGA	-1	rA:dG	0.029	(0.015, 0.044)		0.105	0.164	40	50
KHSRP_-_6424785.23-P1P2_320	KHSRP_-_6424785.23-P1P2	KHSRP	GGGCGGCGGCGGCTCAACGG	-1	rG:dG	0.096	(0.081, 0.110)		0.105	0.212	30	40
KHSRP_-_6424785.23-P1P2_325	KHSRP_-_6424785.23-P1P2	KHSRP	GGGCGGCGGCGGCTCAACGT	-1	rU:dG	0.046	(0.030, 0.063)		0.105	0.192	40	40
KHSRP_-_6424792.23-P1P2	KHSRP_-_6424792.23-P1P2	KHSRP	GGCGGCTCAACGCGGGAACA			1.000					50	60	KHSRP_-_6424792.23-P1P2_00
KHSRP_-_6424792.23-P1P2_102	KHSRP_-_6424792.23-P1P2	KHSRP	GACGGCTCAACGCGGGAACA	-19	rA:dC	0.693	(0.643, 0.743)		0.260	0.201	50	60
KHSRP_-_6424792.23-P1P2_107	KHSRP_-_6424792.23-P1P2	KHSRP	GCCGGCTCAACGCGGGAACA	-19	rC:dC	0.647	(0.607, 0.688)		0.260	0.165	50	50
KHSRP_-_6424792.23-P1P2_110	KHSRP_-_6424792.23-P1P2	KHSRP	GTCGGCTCAACGCGGGAACA	-19	rU:dC	0.632	(0.592, 0.671)		0.260	0.165	40	60
KHSRP_-_6424792.23-P1P2_113	KHSRP_-_6424792.23-P1P2	KHSRP	GGAGGCTCAACGCGGGAACA	-18	rA:dG	0.705	(0.673, 0.736)		0.218	0.164	40	60
KHSRP_-_6424792.23-P1P2_116	KHSRP_-_6424792.23-P1P2	KHSRP	GGGGGCTCAACGCGGGAACA	-18	rG:dG	0.715	(0.680, 0.751)		0.218	0.212	50	60
KHSRP_-_6424792.23-P1P2_121	KHSRP_-_6424792.23-P1P2	KHSRP	GGTGGCTCAACGCGGGAACA	-18	rU:dG	0.670	(0.637, 0.704)		0.218	0.192	40	70
KHSRP_-_6424792.23-P1P2_126	KHSRP_-_6424792.23-P1P2	KHSRP	GGCAGCTCAACGCGGGAACA	-17	rA:dC	0.412	(0.380, 0.443)		0.274	0.201	40	60	KHSRP_-_6424792.23-P1P2_01
KHSRP_-_6424792.23-P1P2_131	KHSRP_-_6424792.23-P1P2	KHSRP	GGCCGCTCAACGCGGGAACA	-17	rC:dC	0.455	(0.427, 0.483)		0.274	0.165	50	50
KHSRP_-_6424792.23-P1P2_134	KHSRP_-_6424792.23-P1P2	KHSRP	GGCTGCTCAACGCGGGAACA	-17	rU:dC	0.398	(0.368, 0.428)		0.274	0.165	50	60
KHSRP_-_6424792.23-P1P2_138	KHSRP_-_6424792.23-P1P2	KHSRP	GGCGACTCAACGCGGGAACA	-16	rA:dC	0.405	(0.370, 0.441)		0.261	0.201	50	60
KHSRP_-_6424792.23-P1P2_143	KHSRP_-_6424792.23-P1P2	KHSRP	GGCGCCTCAACGCGGGAACA	-16	rC:dC	0.394	(0.362, 0.425)		0.261	0.165	50	50
KHSRP_-_6424792.23-P1P2_146	KHSRP_-_6424792.23-P1P2	KHSRP	GGCGTCTCAACGCGGGAACA	-16	rU:dC	0.333	(0.302, 0.364)		0.261	0.165	40	60
KHSRP_-_6424792.23-P1P2_149	KHSRP_-_6424792.23-P1P2	KHSRP	GGCGGATCAACGCGGGAACA	-15	rA:dG	0.359	(0.331, 0.388)		0.223	0.164	50	60
KHSRP_-_6424792.23-P1P2_152	KHSRP_-_6424792.23-P1P2	KHSRP	GGCGGGTCAACGCGGGAACA	-15	rG:dG	0.494	(0.458, 0.529)		0.223	0.212	40	50
KHSRP_-_6424792.23-P1P2_157	KHSRP_-_6424792.23-P1P2	KHSRP	GGCGGTTCAACGCGGGAACA	-15	rU:dG	0.542	(0.506, 0.577)		0.223	0.192	50	60
KHSRP_-_6424792.23-P1P2_160	KHSRP_-_6424792.23-P1P2	KHSRP	GGCGGCACAACGCGGGAACA	-14	rA:dA	0.453	(0.426, 0.479)		0.256	0.182	40	60
KHSRP_-_6424792.23-P1P2_163	KHSRP_-_6424792.23-P1P2	KHSRP	GGCGGCGCAACGCGGGAACA	-14	rG:dA	0.555	(0.522, 0.589)		0.256	0.200	50	50
KHSRP_-_6424792.23-P1P2_166	KHSRP_-_6424792.23-P1P2	KHSRP	GGCGGCCCAACGCGGGAACA	-14	rC:dA	0.486	(0.457, 0.515)		0.256	0.225	50	60
KHSRP_-_6424792.23-P1P2_173	KHSRP_-_6424792.23-P1P2	KHSRP	GGCGGCTAAACGCGGGAACA	-13	rA:dG	0.295	(0.268, 0.322)		0.259	0.164	50	60	KHSRP_-_6424792.23-P1P2_02
KHSRP_-_6424792.23-P1P2_176	KHSRP_-_6424792.23-P1P2	KHSRP	GGCGGCTGAACGCGGGAACA	-13	rG:dG	0.432	(0.400, 0.463)		0.259	0.212	40	60	KHSRP_-_6424792.23-P1P2_03
KHSRP_-_6424792.23-P1P2_181	KHSRP_-_6424792.23-P1P2	KHSRP	GGCGGCTTAACGCGGGAACA	-13	rU:dG	0.491	(0.461, 0.520)		0.259	0.192	50	50
KHSRP_-_6424792.23-P1P2_189	KHSRP_-_6424792.23-P1P2	KHSRP	GGCGGCTCGACGCGGGAACA	-12	rG:dT	0.828	(0.798, 0.858)		0.259	0.235	50	60
KHSRP_-_6424792.23-P1P2_192	KHSRP_-_6424792.23-P1P2	KHSRP	GGCGGCTCCACGCGGGAACA	-12	rC:dT	0.340	(0.303, 0.377)		0.259	0.209	30	60
KHSRP_-_6424792.23-P1P2_195	KHSRP_-_6424792.23-P1P2	KHSRP	GGCGGCTCTACGCGGGAACA	-12	rU:dT	0.441	(0.408, 0.474)		0.259	0.186	50	70	KHSRP_-_6424792.23-P1P2_07
KHSRP_-_6424792.23-P1P2_201	KHSRP_-_6424792.23-P1P2	KHSRP	GGCGGCTCAGCGCGGGAACA	-11	rG:dT	0.743	(0.715, 0.770)		0.242	0.235	40	50
KHSRP_-_6424792.23-P1P2_204	KHSRP_-_6424792.23-P1P2	KHSRP	GGCGGCTCACCGCGGGAACA	-11	rC:dT	0.260	(0.232, 0.289)		0.242	0.209	40	40
KHSRP_-_6424792.23-P1P2_207	KHSRP_-_6424792.23-P1P2	KHSRP	GGCGGCTCATCGCGGGAACA	-11	rU:dT	0.295	(0.266, 0.323)		0.242	0.186	30	60
KHSRP_-_6424792.23-P1P2_209	KHSRP_-_6424792.23-P1P2	KHSRP	GGCGGCTCAAAGCGGGAACA	-10	rA:dG	0.137	(0.120, 0.154)		0.204	0.164	40	60
KHSRP_-_6424792.23-P1P2_212	KHSRP_-_6424792.23-P1P2	KHSRP	GGCGGCTCAAGGCGGGAACA	-10	rG:dG	0.396	(0.369, 0.423)		0.204	0.212	30	50	KHSRP_-_6424792.23-P1P2_05
KHSRP_-_6424792.23-P1P2_217	KHSRP_-_6424792.23-P1P2	KHSRP	GGCGGCTCAATGCGGGAACA	-10	rU:dG	0.399	(0.368, 0.430)		0.204	0.192	40	70	KHSRP_-_6424792.23-P1P2_06
KHSRP_-_6424792.23-P1P2_222	KHSRP_-_6424792.23-P1P2	KHSRP	GGCGGCTCAACACGGGAACA	-9	rA:dC	0.078	(0.064, 0.092)		0.191	0.201	30	50
KHSRP_-_6424792.23-P1P2_227	KHSRP_-_6424792.23-P1P2	KHSRP	GGCGGCTCAACCCGGGAACA	-9	rC:dC	0.069	(0.057, 0.081)		0.191	0.165	40	40
KHSRP_-_6424792.23-P1P2_230	KHSRP_-_6424792.23-P1P2	KHSRP	GGCGGCTCAACTCGGGAACA	-9	rU:dC	0.052	(0.041, 0.063)		0.191	0.165	40	50	KHSRP_-_6424792.23-P1P2_04
KHSRP_-_6424792.23-P1P2_233	KHSRP_-_6424792.23-P1P2	KHSRP	GGCGGCTCAACGAGGGAACA	-8	rA:dG	0.067	(0.054, 0.079)		0.181	0.164	40	40
KHSRP_-_6424792.23-P1P2_236	KHSRP_-_6424792.23-P1P2	KHSRP	GGCGGCTCAACGGGGGAACA	-8	rG:dG	0.317	(0.285, 0.349)		0.181	0.212	40	50
KHSRP_-_6424792.23-P1P2_241	KHSRP_-_6424792.23-P1P2	KHSRP	GGCGGCTCAACGTGGGAACA	-8	rU:dG	0.305	(0.272, 0.337)		0.181	0.192	40	50
KHSRP_-_6424792.23-P1P2_246	KHSRP_-_6424792.23-P1P2	KHSRP	GGCGGCTCAACGCAGGAACA	-7	rA:dC	0.075	(0.061, 0.089)		0.120	0.201	30	40
KHSRP_-_6424792.23-P1P2_251	KHSRP_-_6424792.23-P1P2	KHSRP	GGCGGCTCAACGCCGGAACA	-7	rC:dC	0.025	(0.017, 0.034)		0.120	0.165	60	60	KHSRP_-_6424792.23-P1P2_08
KHSRP_-_6424792.23-P1P2_254	KHSRP_-_6424792.23-P1P2	KHSRP	GGCGGCTCAACGCTGGAACA	-7	rU:dC	0.017	(0.006, 0.027)		0.120	0.165	30	60
KHSRP_-_6424792.23-P1P2_258	KHSRP_-_6424792.23-P1P2	KHSRP	GGCGGCTCAACGCGAGAACA	-6	rA:dC	0.087	(0.073, 0.101)		0.139	0.201	40	50
KHSRP_-_6424792.23-P1P2_263	KHSRP_-_6424792.23-P1P2	KHSRP	GGCGGCTCAACGCGCGAACA	-6	rC:dC	0.006	(-0.005, 0.016)		0.139	0.165	40	50
KHSRP_-_6424792.23-P1P2_266	KHSRP_-_6424792.23-P1P2	KHSRP	GGCGGCTCAACGCGTGAACA	-6	rU:dC	0.011	(-0.000, 0.023)		0.139	0.165	40	70
KHSRP_-_6424792.23-P1P2_270	KHSRP_-_6424792.23-P1P2	KHSRP	GGCGGCTCAACGCGGAAACA	-5	rA:dC	0.035	(0.021, 0.048)		0.130	0.201	50	50
KHSRP_-_6424792.23-P1P2_275	KHSRP_-_6424792.23-P1P2	KHSRP	GGCGGCTCAACGCGGCAACA	-5	rC:dC	-0.001	(-0.012, 0.010)		0.130	0.165	50	50
KHSRP_-_6424792.23-P1P2_278	KHSRP_-_6424792.23-P1P2	KHSRP	GGCGGCTCAACGCGGTAACA	-5	rU:dC	0.005	(-0.009, 0.019)		0.130	0.165	40	60
KHSRP_-_6424792.23-P1P2_285	KHSRP_-_6424792.23-P1P2	KHSRP	GGCGGCTCAACGCGGGGACA	-4	rG:dT	0.365	(0.344, 0.387)		0.147	0.235	50	50	KHSRP_-_6424792.23-P1P2_11
KHSRP_-_6424792.23-P1P2_288	KHSRP_-_6424792.23-P1P2	KHSRP	GGCGGCTCAACGCGGGCACA	-4	rC:dT	0.057	(0.042, 0.072)		0.147	0.209	40	40	KHSRP_-_6424792.23-P1P2_10
KHSRP_-_6424792.23-P1P2_291	KHSRP_-_6424792.23-P1P2	KHSRP	GGCGGCTCAACGCGGGTACA	-4	rU:dT	0.078	(0.063, 0.094)		0.147	0.186	50	60	KHSRP_-_6424792.23-P1P2_12
KHSRP_-_6424792.23-P1P2_297	KHSRP_-_6424792.23-P1P2	KHSRP	GGCGGCTCAACGCGGGAGCA	-3	rG:dT	0.399	(0.378, 0.419)		0.116	0.235	40	50
KHSRP_-_6424792.23-P1P2_300	KHSRP_-_6424792.23-P1P2	KHSRP	GGCGGCTCAACGCGGGACCA	-3	rC:dT	0.096	(0.084, 0.108)		0.116	0.209	30	30	KHSRP_-_6424792.23-P1P2_09
KHSRP_-_6424792.23-P1P2_303	KHSRP_-_6424792.23-P1P2	KHSRP	GGCGGCTCAACGCGGGATCA	-3	rU:dT	0.095	(0.081, 0.108)		0.116	0.186	40	60
KHSRP_-_6424792.23-P1P2_305	KHSRP_-_6424792.23-P1P2	KHSRP	GGCGGCTCAACGCGGGAAAA	-2	rA:dG	0.023	(0.012, 0.035)		0.113	0.164	40	40
KHSRP_-_6424792.23-P1P2_308	KHSRP_-_6424792.23-P1P2	KHSRP	GGCGGCTCAACGCGGGAAGA	-2	rG:dG	0.077	(0.067, 0.087)		0.113	0.212	40	40
KHSRP_-_6424792.23-P1P2_313	KHSRP_-_6424792.23-P1P2	KHSRP	GGCGGCTCAACGCGGGAATA	-2	rU:dG	0.047	(0.036, 0.059)		0.113	0.192	50	60
KHSRP_-_6424792.23-P1P2_321	KHSRP_-_6424792.23-P1P2	KHSRP	GGCGGCTCAACGCGGGAACG	-1	rG:dT	0.268	(0.245, 0.291)		0.105	0.235	40	40
KHSRP_-_6424792.23-P1P2_324	KHSRP_-_6424792.23-P1P2	KHSRP	GGCGGCTCAACGCGGGAACC	-1	rC:dT	0.065	(0.053, 0.077)		0.105	0.209	40	40
KHSRP_-_6424792.23-P1P2_327	KHSRP_-_6424792.23-P1P2	KHSRP	GGCGGCTCAACGCGGGAACT	-1	rU:dT	0.057	(0.046, 0.069)		0.105	0.186	30	30
KHSRP_-_6424807.23-P1P2	KHSRP_-_6424807.23-P1P2	KHSRP	GAACAAGGCCTCGCTCCACA			1.000					30	50
KHSRP_-_6424807.23-P1P2_105	KHSRP_-_6424807.23-P1P2	KHSRP	GGACAAGGCCTCGCTCCACA	-19	rG:dT	0.396	(0.349, 0.443)		0.260	0.235	40	50
KHSRP_-_6424807.23-P1P2_108	KHSRP_-_6424807.23-P1P2	KHSRP	GCACAAGGCCTCGCTCCACA	-19	rC:dT	0.354	(0.314, 0.395)		0.260	0.209	30	40
KHSRP_-_6424807.23-P1P2_111	KHSRP_-_6424807.23-P1P2	KHSRP	GTACAAGGCCTCGCTCCACA	-19	rU:dT	0.320	(0.284, 0.356)		0.260	0.186	40	50
KHSRP_-_6424807.23-P1P2_117	KHSRP_-_6424807.23-P1P2	KHSRP	GAGCAAGGCCTCGCTCCACA	-18	rG:dT	0.504	(0.457, 0.550)		0.218	0.235	40	50
KHSRP_-_6424807.23-P1P2_120	KHSRP_-_6424807.23-P1P2	KHSRP	GACCAAGGCCTCGCTCCACA	-18	rC:dT	0.393	(0.346, 0.440)		0.218	0.209	30	50
KHSRP_-_6424807.23-P1P2_123	KHSRP_-_6424807.23-P1P2	KHSRP	GATCAAGGCCTCGCTCCACA	-18	rU:dT	0.350	(0.312, 0.388)		0.218	0.186	30	50
KHSRP_-_6424807.23-P1P2_125	KHSRP_-_6424807.23-P1P2	KHSRP	GAAAAAGGCCTCGCTCCACA	-17	rA:dG	0.291	(0.251, 0.330)		0.274	0.164	40	60
KHSRP_-_6424807.23-P1P2_128	KHSRP_-_6424807.23-P1P2	KHSRP	GAAGAAGGCCTCGCTCCACA	-17	rG:dG	0.364	(0.331, 0.397)		0.274	0.212	40	50
KHSRP_-_6424807.23-P1P2_133	KHSRP_-_6424807.23-P1P2	KHSRP	GAATAAGGCCTCGCTCCACA	-17	rU:dG	0.312	(0.275, 0.349)		0.274	0.192	40	50
KHSRP_-_6424807.23-P1P2_141	KHSRP_-_6424807.23-P1P2	KHSRP	GAACGAGGCCTCGCTCCACA	-16	rG:dT	0.652	(0.595, 0.709)		0.261	0.235	30	50
KHSRP_-_6424807.23-P1P2_144	KHSRP_-_6424807.23-P1P2	KHSRP	GAACCAGGCCTCGCTCCACA	-16	rC:dT	0.436	(0.389, 0.484)		0.261	0.209	20	40
KHSRP_-_6424807.23-P1P2_147	KHSRP_-_6424807.23-P1P2	KHSRP	GAACTAGGCCTCGCTCCACA	-16	rU:dT	0.428	(0.382, 0.474)		0.261	0.186	30	50
KHSRP_-_6424807.23-P1P2_153	KHSRP_-_6424807.23-P1P2	KHSRP	GAACAGGGCCTCGCTCCACA	-15	rG:dT	0.778	(0.731, 0.826)		0.223	0.235	30	50
KHSRP_-_6424807.23-P1P2_156	KHSRP_-_6424807.23-P1P2	KHSRP	GAACACGGCCTCGCTCCACA	-15	rC:dT	0.495	(0.447, 0.543)		0.223	0.209	30	40
KHSRP_-_6424807.23-P1P2_159	KHSRP_-_6424807.23-P1P2	KHSRP	GAACATGGCCTCGCTCCACA	-15	rU:dT	0.490	(0.436, 0.543)		0.223	0.186	40	50
KHSRP_-_6424807.23-P1P2_162	KHSRP_-_6424807.23-P1P2	KHSRP	GAACAAAGCCTCGCTCCACA	-14	rA:dC	0.205	(0.170, 0.239)		0.256	0.201	30	40
KHSRP_-_6424807.23-P1P2_167	KHSRP_-_6424807.23-P1P2	KHSRP	GAACAACGCCTCGCTCCACA	-14	rC:dC	0.187	(0.151, 0.222)		0.256	0.165	30	40
KHSRP_-_6424807.23-P1P2_170	KHSRP_-_6424807.23-P1P2	KHSRP	GAACAATGCCTCGCTCCACA	-14	rU:dC	0.207	(0.170, 0.245)		0.256	0.165	30	50
KHSRP_-_6424807.23-P1P2_174	KHSRP_-_6424807.23-P1P2	KHSRP	GAACAAGACCTCGCTCCACA	-13	rA:dC	0.224	(0.183, 0.265)		0.259	0.201	30	50
KHSRP_-_6424807.23-P1P2_179	KHSRP_-_6424807.23-P1P2	KHSRP	GAACAAGCCCTCGCTCCACA	-13	rC:dC	0.131	(0.106, 0.157)		0.259	0.165	40	50
KHSRP_-_6424807.23-P1P2_182	KHSRP_-_6424807.23-P1P2	KHSRP	GAACAAGTCCTCGCTCCACA	-13	rU:dC	0.197	(0.162, 0.232)		0.259	0.165	40	50
KHSRP_-_6424807.23-P1P2_185	KHSRP_-_6424807.23-P1P2	KHSRP	GAACAAGGACTCGCTCCACA	-12	rA:dG	0.245	(0.204, 0.285)		0.259	0.164	30	30
KHSRP_-_6424807.23-P1P2_188	KHSRP_-_6424807.23-P1P2	KHSRP	GAACAAGGGCTCGCTCCACA	-12	rG:dG	0.404	(0.354, 0.455)		0.259	0.212	20	50
KHSRP_-_6424807.23-P1P2_193	KHSRP_-_6424807.23-P1P2	KHSRP	GAACAAGGTCTCGCTCCACA	-12	rU:dG	0.457	(0.405, 0.509)		0.259	0.192	30	50
KHSRP_-_6424807.23-P1P2_197	KHSRP_-_6424807.23-P1P2	KHSRP	GAACAAGGCATCGCTCCACA	-11	rA:dG	0.128	(0.104, 0.152)		0.242	0.164	40	50
KHSRP_-_6424807.23-P1P2_200	KHSRP_-_6424807.23-P1P2	KHSRP	GAACAAGGCGTCGCTCCACA	-11	rG:dG	0.268	(0.230, 0.306)		0.242	0.212	50	60
KHSRP_-_6424807.23-P1P2_205	KHSRP_-_6424807.23-P1P2	KHSRP	GAACAAGGCTTCGCTCCACA	-11	rU:dG	0.288	(0.246, 0.329)		0.242	0.192	40	50
KHSRP_-_6424807.23-P1P2_208	KHSRP_-_6424807.23-P1P2	KHSRP	GAACAAGGCCACGCTCCACA	-10	rA:dA	0.075	(0.053, 0.096)		0.204	0.182	30	50
KHSRP_-_6424807.23-P1P2_211	KHSRP_-_6424807.23-P1P2	KHSRP	GAACAAGGCCGCGCTCCACA	-10	rG:dA	0.142	(0.119, 0.164)		0.204	0.200	50	60
KHSRP_-_6424807.23-P1P2_214	KHSRP_-_6424807.23-P1P2	KHSRP	GAACAAGGCCCCGCTCCACA	-10	rC:dA	0.200	(0.164, 0.236)		0.204	0.225	30	50
KHSRP_-_6424807.23-P1P2_221	KHSRP_-_6424807.23-P1P2	KHSRP	GAACAAGGCCTAGCTCCACA	-9	rA:dG	0.008	(-0.010, 0.026)		0.191	0.164	40	50
KHSRP_-_6424807.23-P1P2_224	KHSRP_-_6424807.23-P1P2	KHSRP	GAACAAGGCCTGGCTCCACA	-9	rG:dG	0.140	(0.112, 0.168)		0.191	0.212	30	40
KHSRP_-_6424807.23-P1P2_229	KHSRP_-_6424807.23-P1P2	KHSRP	GAACAAGGCCTTGCTCCACA	-9	rU:dG	0.177	(0.141, 0.213)		0.191	0.192	20	40
KHSRP_-_6424807.23-P1P2_234	KHSRP_-_6424807.23-P1P2	KHSRP	GAACAAGGCCTCACTCCACA	-8	rA:dC	0.031	(0.014, 0.048)		0.181	0.201	10	40
KHSRP_-_6424807.23-P1P2_239	KHSRP_-_6424807.23-P1P2	KHSRP	GAACAAGGCCTCCCTCCACA	-8	rC:dC	0.048	(0.036, 0.059)		0.181	0.165	20	40
KHSRP_-_6424807.23-P1P2_242	KHSRP_-_6424807.23-P1P2	KHSRP	GAACAAGGCCTCTCTCCACA	-8	rU:dC	0.016	(0.003, 0.030)		0.181	0.165	30	40
KHSRP_-_6424807.23-P1P2_245	KHSRP_-_6424807.23-P1P2	KHSRP	GAACAAGGCCTCGATCCACA	-7	rA:dG	-0.006	(-0.019, 0.008)		0.120	0.164	30	40
KHSRP_-_6424807.23-P1P2_248	KHSRP_-_6424807.23-P1P2	KHSRP	GAACAAGGCCTCGGTCCACA	-7	rG:dG	0.027	(0.015, 0.038)		0.120	0.212	40	50
KHSRP_-_6424807.23-P1P2_253	KHSRP_-_6424807.23-P1P2	KHSRP	GAACAAGGCCTCGTTCCACA	-7	rU:dG	0.010	(-0.007, 0.027)		0.120	0.192	30	60
KHSRP_-_6424807.23-P1P2_256	KHSRP_-_6424807.23-P1P2	KHSRP	GAACAAGGCCTCGCACCACA	-6	rA:dA	0.018	(0.004, 0.031)		0.139	0.182	40	50
KHSRP_-_6424807.23-P1P2_259	KHSRP_-_6424807.23-P1P2	KHSRP	GAACAAGGCCTCGCGCCACA	-6	rG:dA	0.017	(0.004, 0.030)		0.139	0.200	40	40
KHSRP_-_6424807.23-P1P2_262	KHSRP_-_6424807.23-P1P2	KHSRP	GAACAAGGCCTCGCCCCACA	-6	rC:dA	0.077	(0.061, 0.093)		0.139	0.225	40	40
KHSRP_-_6424807.23-P1P2_269	KHSRP_-_6424807.23-P1P2	KHSRP	GAACAAGGCCTCGCTACACA	-5	rA:dG	-0.017	(-0.032, -0.003)		0.130	0.164	30	50
KHSRP_-_6424807.23-P1P2_272	KHSRP_-_6424807.23-P1P2	KHSRP	GAACAAGGCCTCGCTGCACA	-5	rG:dG	-0.003	(-0.018, 0.013)		0.130	0.212	30	40
KHSRP_-_6424807.23-P1P2_277	KHSRP_-_6424807.23-P1P2	KHSRP	GAACAAGGCCTCGCTTCACA	-5	rU:dG	-0.003	(-0.019, 0.013)		0.130	0.192	30	40
KHSRP_-_6424807.23-P1P2_281	KHSRP_-_6424807.23-P1P2	KHSRP	GAACAAGGCCTCGCTCAACA	-4	rA:dG	0.002	(-0.014, 0.019)		0.147	0.164	30	60
KHSRP_-_6424807.23-P1P2_284	KHSRP_-_6424807.23-P1P2	KHSRP	GAACAAGGCCTCGCTCGACA	-4	rG:dG	0.042	(0.025, 0.059)		0.147	0.212	40	60
KHSRP_-_6424807.23-P1P2_289	KHSRP_-_6424807.23-P1P2	KHSRP	GAACAAGGCCTCGCTCTACA	-4	rU:dG	0.024	(0.006, 0.041)		0.147	0.192	40	50
KHSRP_-_6424807.23-P1P2_297	KHSRP_-_6424807.23-P1P2	KHSRP	GAACAAGGCCTCGCTCCGCA	-3	rG:dT	0.235	(0.206, 0.264)		0.116	0.235	30	60
KHSRP_-_6424807.23-P1P2_300	KHSRP_-_6424807.23-P1P2	KHSRP	GAACAAGGCCTCGCTCCCCA	-3	rC:dT	0.071	(0.054, 0.088)		0.116	0.209	30	40
KHSRP_-_6424807.23-P1P2_303	KHSRP_-_6424807.23-P1P2	KHSRP	GAACAAGGCCTCGCTCCTCA	-3	rU:dT	0.048	(0.031, 0.065)		0.116	0.186	40	40
KHSRP_-_6424807.23-P1P2_305	KHSRP_-_6424807.23-P1P2	KHSRP	GAACAAGGCCTCGCTCCAAA	-2	rA:dG	0.008	(-0.005, 0.022)		0.113	0.164	40	50
KHSRP_-_6424807.23-P1P2_308	KHSRP_-_6424807.23-P1P2	KHSRP	GAACAAGGCCTCGCTCCAGA	-2	rG:dG	0.040	(0.028, 0.053)		0.113	0.212	30	50
KHSRP_-_6424807.23-P1P2_313	KHSRP_-_6424807.23-P1P2	KHSRP	GAACAAGGCCTCGCTCCATA	-2	rU:dG	0.027	(0.013, 0.042)		0.113	0.192	40	60
KHSRP_-_6424807.23-P1P2_321	KHSRP_-_6424807.23-P1P2	KHSRP	GAACAAGGCCTCGCTCCACG	-1	rG:dT	0.138	(0.120, 0.155)		0.105	0.235	40	60
KHSRP_-_6424807.23-P1P2_324	KHSRP_-_6424807.23-P1P2	KHSRP	GAACAAGGCCTCGCTCCACC	-1	rC:dT	0.035	(0.020, 0.049)		0.105	0.209	30	40
KHSRP_-_6424807.23-P1P2_327	KHSRP_-_6424807.23-P1P2	KHSRP	GAACAAGGCCTCGCTCCACT	-1	rU:dT	0.020	(0.007, 0.034)		0.105	0.186	40	40
KHSRP_-_6424852.23-P1P2	KHSRP_-_6424852.23-P1P2	KHSRP	GGCCGCTGGGAGGACGACGA			1.000					30	40	KHSRP_-_6424852.23-P1P2_00
KHSRP_-_6424852.23-P1P2_102	KHSRP_-_6424852.23-P1P2	KHSRP	GACCGCTGGGAGGACGACGA	-19	rA:dC	0.976	(0.938, 1.015)		0.260	0.201	30	30
KHSRP_-_6424852.23-P1P2_107	KHSRP_-_6424852.23-P1P2	KHSRP	GCCCGCTGGGAGGACGACGA	-19	rC:dC	0.973	(0.942, 1.003)		0.260	0.165	20	40
KHSRP_-_6424852.23-P1P2_110	KHSRP_-_6424852.23-P1P2	KHSRP	GTCCGCTGGGAGGACGACGA	-19	rU:dC	0.948	(0.914, 0.983)		0.260	0.165	20	40
KHSRP_-_6424852.23-P1P2_113	KHSRP_-_6424852.23-P1P2	KHSRP	GGACGCTGGGAGGACGACGA	-18	rA:dG	0.958	(0.923, 0.993)		0.218	0.164	30	40
KHSRP_-_6424852.23-P1P2_116	KHSRP_-_6424852.23-P1P2	KHSRP	GGGCGCTGGGAGGACGACGA	-18	rG:dG	0.958	(0.922, 0.993)		0.218	0.212	30	30
KHSRP_-_6424852.23-P1P2_121	KHSRP_-_6424852.23-P1P2	KHSRP	GGTCGCTGGGAGGACGACGA	-18	rU:dG	0.935	(0.899, 0.971)	0.614	0.218	0.192	40	40	KHSRP_-_6424852.23-P1P2_03
KHSRP_-_6424852.23-P1P2_125	KHSRP_-_6424852.23-P1P2	KHSRP	GGCAGCTGGGAGGACGACGA	-17	rA:dG	0.947	(0.912, 0.981)		0.274	0.164	30	40
KHSRP_-_6424852.23-P1P2_128	KHSRP_-_6424852.23-P1P2	KHSRP	GGCGGCTGGGAGGACGACGA	-17	rG:dG	0.946	(0.907, 0.984)	0.915	0.274	0.212	20	30	KHSRP_-_6424852.23-P1P2_02
KHSRP_-_6424852.23-P1P2_133	KHSRP_-_6424852.23-P1P2	KHSRP	GGCTGCTGGGAGGACGACGA	-17	rU:dG	0.938	(0.902, 0.974)		0.274	0.192	30	40
KHSRP_-_6424852.23-P1P2_138	KHSRP_-_6424852.23-P1P2	KHSRP	GGCCACTGGGAGGACGACGA	-16	rA:dC	0.918	(0.886, 0.950)	1.477	0.261	0.201	30	40	KHSRP_-_6424852.23-P1P2_01
KHSRP_-_6424852.23-P1P2_143	KHSRP_-_6424852.23-P1P2	KHSRP	GGCCCCTGGGAGGACGACGA	-16	rC:dC	0.912	(0.884, 0.940)		0.261	0.165	30	30
KHSRP_-_6424852.23-P1P2_146	KHSRP_-_6424852.23-P1P2	KHSRP	GGCCTCTGGGAGGACGACGA	-16	rU:dC	0.859	(0.830, 0.889)		0.261	0.165	20	40
KHSRP_-_6424852.23-P1P2_149	KHSRP_-_6424852.23-P1P2	KHSRP	GGCCGATGGGAGGACGACGA	-15	rA:dG	0.837	(0.799, 0.876)		0.223	0.164	30	40
KHSRP_-_6424852.23-P1P2_152	KHSRP_-_6424852.23-P1P2	KHSRP	GGCCGGTGGGAGGACGACGA	-15	rG:dG	0.863	(0.827, 0.899)		0.223	0.212	30	50
KHSRP_-_6424852.23-P1P2_157	KHSRP_-_6424852.23-P1P2	KHSRP	GGCCGTTGGGAGGACGACGA	-15	rU:dG	0.927	(0.894, 0.961)		0.223	0.192	20	50
KHSRP_-_6424852.23-P1P2_160	KHSRP_-_6424852.23-P1P2	KHSRP	GGCCGCAGGGAGGACGACGA	-14	rA:dA	0.878	(0.840, 0.916)		0.256	0.182	30	40
KHSRP_-_6424852.23-P1P2_163	KHSRP_-_6424852.23-P1P2	KHSRP	GGCCGCGGGGAGGACGACGA	-14	rG:dA	0.881	(0.847, 0.914)		0.256	0.200	30	30
KHSRP_-_6424852.23-P1P2_166	KHSRP_-_6424852.23-P1P2	KHSRP	GGCCGCCGGGAGGACGACGA	-14	rC:dA	0.912	(0.879, 0.945)		0.256	0.225	30	40
KHSRP_-_6424852.23-P1P2_174	KHSRP_-_6424852.23-P1P2	KHSRP	GGCCGCTAGGAGGACGACGA	-13	rA:dC	0.822	(0.781, 0.864)		0.259	0.201	30	40
KHSRP_-_6424852.23-P1P2_179	KHSRP_-_6424852.23-P1P2	KHSRP	GGCCGCTCGGAGGACGACGA	-13	rC:dC	0.725	(0.681, 0.769)		0.259	0.165	30	30
KHSRP_-_6424852.23-P1P2_182	KHSRP_-_6424852.23-P1P2	KHSRP	GGCCGCTTGGAGGACGACGA	-13	rU:dC	0.780	(0.736, 0.825)		0.259	0.165	40	40
KHSRP_-_6424852.23-P1P2_186	KHSRP_-_6424852.23-P1P2	KHSRP	GGCCGCTGAGAGGACGACGA	-12	rA:dC	0.719	(0.677, 0.762)	0.609	0.259	0.201	40	60	KHSRP_-_6424852.23-P1P2_04
KHSRP_-_6424852.23-P1P2_191	KHSRP_-_6424852.23-P1P2	KHSRP	GGCCGCTGCGAGGACGACGA	-12	rC:dC	0.449	(0.406, 0.492)		0.259	0.165	40	40
KHSRP_-_6424852.23-P1P2_194	KHSRP_-_6424852.23-P1P2	KHSRP	GGCCGCTGTGAGGACGACGA	-12	rU:dC	0.575	(0.528, 0.622)	1.356	0.259	0.165	40	50	KHSRP_-_6424852.23-P1P2_08
KHSRP_-_6424852.23-P1P2_198	KHSRP_-_6424852.23-P1P2	KHSRP	GGCCGCTGGAAGGACGACGA	-11	rA:dC	0.595	(0.552, 0.639)		0.242	0.201	50	50
KHSRP_-_6424852.23-P1P2_203	KHSRP_-_6424852.23-P1P2	KHSRP	GGCCGCTGGCAGGACGACGA	-11	rC:dC	0.219	(0.184, 0.254)		0.242	0.165	40	60
KHSRP_-_6424852.23-P1P2_206	KHSRP_-_6424852.23-P1P2	KHSRP	GGCCGCTGGTAGGACGACGA	-11	rU:dC	0.338	(0.289, 0.388)		0.242	0.165	50	60
KHSRP_-_6424852.23-P1P2_213	KHSRP_-_6424852.23-P1P2	KHSRP	GGCCGCTGGGGGGACGACGA	-10	rG:dT	0.799	(0.770, 0.827)	1.808	0.204	0.235	50	50	KHSRP_-_6424852.23-P1P2_06
KHSRP_-_6424852.23-P1P2_216	KHSRP_-_6424852.23-P1P2	KHSRP	GGCCGCTGGGCGGACGACGA	-10	rC:dT	0.629	(0.583, 0.676)		0.204	0.209	40	40
KHSRP_-_6424852.23-P1P2_219	KHSRP_-_6424852.23-P1P2	KHSRP	GGCCGCTGGGTGGACGACGA	-10	rU:dT	0.649	(0.610, 0.688)	0.715	0.204	0.186	40	60	KHSRP_-_6424852.23-P1P2_07
KHSRP_-_6424852.23-P1P2_222	KHSRP_-_6424852.23-P1P2	KHSRP	GGCCGCTGGGAAGACGACGA	-9	rA:dC	0.261	(0.222, 0.300)	0.509	0.191	0.201	50	50	KHSRP_-_6424852.23-P1P2_05
KHSRP_-_6424852.23-P1P2_227	KHSRP_-_6424852.23-P1P2	KHSRP	GGCCGCTGGGACGACGACGA	-9	rC:dC	0.076	(0.061, 0.091)		0.191	0.165	50	50
KHSRP_-_6424852.23-P1P2_230	KHSRP_-_6424852.23-P1P2	KHSRP	GGCCGCTGGGATGACGACGA	-9	rU:dC	0.111	(0.089, 0.132)		0.191	0.165	50	60
KHSRP_-_6424852.23-P1P2_234	KHSRP_-_6424852.23-P1P2	KHSRP	GGCCGCTGGGAGAACGACGA	-8	rA:dC	0.237	(0.197, 0.276)		0.181	0.201	40	50
KHSRP_-_6424852.23-P1P2_239	KHSRP_-_6424852.23-P1P2	KHSRP	GGCCGCTGGGAGCACGACGA	-8	rC:dC	0.078	(0.060, 0.096)		0.181	0.165	30	30
KHSRP_-_6424852.23-P1P2_242	KHSRP_-_6424852.23-P1P2	KHSRP	GGCCGCTGGGAGTACGACGA	-8	rU:dC	0.080	(0.061, 0.100)		0.181	0.165	50	50
KHSRP_-_6424852.23-P1P2_249	KHSRP_-_6424852.23-P1P2	KHSRP	GGCCGCTGGGAGGGCGACGA	-7	rG:dT	0.538	(0.506, 0.570)	0.144	0.120	0.235	30	40	KHSRP_-_6424852.23-P1P2_14
KHSRP_-_6424852.23-P1P2_252	KHSRP_-_6424852.23-P1P2	KHSRP	GGCCGCTGGGAGGCCGACGA	-7	rC:dT	0.195	(0.167, 0.223)		0.120	0.209	30	40
KHSRP_-_6424852.23-P1P2_255	KHSRP_-_6424852.23-P1P2	KHSRP	GGCCGCTGGGAGGTCGACGA	-7	rU:dT	0.200	(0.168, 0.232)		0.120	0.186	40	60
KHSRP_-_6424852.23-P1P2_257	KHSRP_-_6424852.23-P1P2	KHSRP	GGCCGCTGGGAGGAAGACGA	-6	rA:dG	0.135	(0.108, 0.161)	0.199	0.139	0.164	20	30	KHSRP_-_6424852.23-P1P2_10
KHSRP_-_6424852.23-P1P2_260	KHSRP_-_6424852.23-P1P2	KHSRP	GGCCGCTGGGAGGAGGACGA	-6	rG:dG	0.160	(0.140, 0.180)		0.139	0.212	30	40
KHSRP_-_6424852.23-P1P2_265	KHSRP_-_6424852.23-P1P2	KHSRP	GGCCGCTGGGAGGATGACGA	-6	rU:dG	0.200	(0.173, 0.228)		0.139	0.192	40	40
KHSRP_-_6424852.23-P1P2_270	KHSRP_-_6424852.23-P1P2	KHSRP	GGCCGCTGGGAGGACAACGA	-5	rA:dC	0.221	(0.193, 0.250)		0.130	0.201	30	40
KHSRP_-_6424852.23-P1P2_275	KHSRP_-_6424852.23-P1P2	KHSRP	GGCCGCTGGGAGGACCACGA	-5	rC:dC	0.096	(0.076, 0.115)		0.130	0.165	30	40
KHSRP_-_6424852.23-P1P2_278	KHSRP_-_6424852.23-P1P2	KHSRP	GGCCGCTGGGAGGACTACGA	-5	rU:dC	0.082	(0.067, 0.098)		0.130	0.165	30	60
KHSRP_-_6424852.23-P1P2_285	KHSRP_-_6424852.23-P1P2	KHSRP	GGCCGCTGGGAGGACGGCGA	-4	rG:dT	0.631	(0.593, 0.669)	1.463	0.147	0.235	30	40	KHSRP_-_6424852.23-P1P2_13
KHSRP_-_6424852.23-P1P2_288	KHSRP_-_6424852.23-P1P2	KHSRP	GGCCGCTGGGAGGACGCCGA	-4	rC:dT	0.261	(0.216, 0.305)		0.147	0.209	30	50
KHSRP_-_6424852.23-P1P2_291	KHSRP_-_6424852.23-P1P2	KHSRP	GGCCGCTGGGAGGACGTCGA	-4	rU:dT	0.292	(0.258, 0.326)		0.147	0.186	40	50
KHSRP_-_6424852.23-P1P2_293	KHSRP_-_6424852.23-P1P2	KHSRP	GGCCGCTGGGAGGACGAAGA	-3	rA:dG	0.148	(0.123, 0.174)	-0.196	0.116	0.164	40	40	KHSRP_-_6424852.23-P1P2_11
KHSRP_-_6424852.23-P1P2_296	KHSRP_-_6424852.23-P1P2	KHSRP	GGCCGCTGGGAGGACGAGGA	-3	rG:dG	0.303	(0.278, 0.328)		0.116	0.212	30	30
KHSRP_-_6424852.23-P1P2_301	KHSRP_-_6424852.23-P1P2	KHSRP	GGCCGCTGGGAGGACGATGA	-3	rU:dG	0.293	(0.264, 0.321)		0.116	0.192	30	50
KHSRP_-_6424852.23-P1P2_306	KHSRP_-_6424852.23-P1P2	KHSRP	GGCCGCTGGGAGGACGACAA	-2	rA:dC	0.154	(0.132, 0.177)	-0.081	0.113	0.201	30	50	KHSRP_-_6424852.23-P1P2_12
KHSRP_-_6424852.23-P1P2_311	KHSRP_-_6424852.23-P1P2	KHSRP	GGCCGCTGGGAGGACGACCA	-2	rC:dC	0.070	(0.055, 0.085)		0.113	0.165	40	40
KHSRP_-_6424852.23-P1P2_314	KHSRP_-_6424852.23-P1P2	KHSRP	GGCCGCTGGGAGGACGACTA	-2	rU:dC	0.067	(0.054, 0.080)		0.113	0.165	50	60
KHSRP_-_6424852.23-P1P2_321	KHSRP_-_6424852.23-P1P2	KHSRP	GGCCGCTGGGAGGACGACGG	-1	rG:dT	0.514	(0.484, 0.543)		0.105	0.235	30	30
KHSRP_-_6424852.23-P1P2_324	KHSRP_-_6424852.23-P1P2	KHSRP	GGCCGCTGGGAGGACGACGC	-1	rC:dT	0.154	(0.127, 0.181)		0.105	0.209	30	50
KHSRP_-_6424852.23-P1P2_327	KHSRP_-_6424852.23-P1P2	KHSRP	GGCCGCTGGGAGGACGACGT	-1	rU:dT	0.229	(0.194, 0.264)		0.105	0.186	50	60
KIAA0020_+_2838314.23-P2	KIAA0020_+_2838314.23-P2	KIAA0020	GGGATTAGGATTAAAATAGT			1.000					40	50
KIAA0020_+_2838314.23-P2_102	KIAA0020_+_2838314.23-P2	KIAA0020	GAGATTAGGATTAAAATAGT	-19	rA:dC	0.402	(0.340, 0.464)		0.260	0.201	30	50
KIAA0020_+_2838314.23-P2_107	KIAA0020_+_2838314.23-P2	KIAA0020	GCGATTAGGATTAAAATAGT	-19	rC:dC	0.463	(0.413, 0.513)		0.260	0.165	30	60
KIAA0020_+_2838314.23-P2_110	KIAA0020_+_2838314.23-P2	KIAA0020	GTGATTAGGATTAAAATAGT	-19	rU:dC	0.418	(0.373, 0.462)		0.260	0.165	30	50
KIAA0020_+_2838314.23-P2_114	KIAA0020_+_2838314.23-P2	KIAA0020	GGAATTAGGATTAAAATAGT	-18	rA:dC	0.340	(0.300, 0.380)		0.218	0.201	30	60
KIAA0020_+_2838314.23-P2_119	KIAA0020_+_2838314.23-P2	KIAA0020	GGCATTAGGATTAAAATAGT	-18	rC:dC	0.497	(0.455, 0.539)		0.218	0.165	30	50
KIAA0020_+_2838314.23-P2_122	KIAA0020_+_2838314.23-P2	KIAA0020	GGTATTAGGATTAAAATAGT	-18	rU:dC	0.426	(0.391, 0.462)		0.218	0.165	30	50
KIAA0020_+_2838314.23-P2_129	KIAA0020_+_2838314.23-P2	KIAA0020	GGGGTTAGGATTAAAATAGT	-17	rG:dT	0.698	(0.641, 0.755)		0.274	0.235	40	60
KIAA0020_+_2838314.23-P2_132	KIAA0020_+_2838314.23-P2	KIAA0020	GGGCTTAGGATTAAAATAGT	-17	rC:dT	0.480	(0.436, 0.524)		0.274	0.209	30	60
KIAA0020_+_2838314.23-P2_135	KIAA0020_+_2838314.23-P2	KIAA0020	GGGTTTAGGATTAAAATAGT	-17	rU:dT	0.354	(0.304, 0.404)		0.274	0.186	30	50
KIAA0020_+_2838314.23-P2_136	KIAA0020_+_2838314.23-P2	KIAA0020	GGGAATAGGATTAAAATAGT	-16	rA:dA	0.301	(0.258, 0.344)		0.261	0.182	30	50
KIAA0020_+_2838314.23-P2_139	KIAA0020_+_2838314.23-P2	KIAA0020	GGGAGTAGGATTAAAATAGT	-16	rG:dA	0.462	(0.412, 0.512)		0.261	0.200	30	40
KIAA0020_+_2838314.23-P2_142	KIAA0020_+_2838314.23-P2	KIAA0020	GGGACTAGGATTAAAATAGT	-16	rC:dA	0.423	(0.363, 0.484)		0.261	0.225	30	50
KIAA0020_+_2838314.23-P2_148	KIAA0020_+_2838314.23-P2	KIAA0020	GGGATAAGGATTAAAATAGT	-15	rA:dA	0.257	(0.213, 0.300)		0.223	0.182	30	50
KIAA0020_+_2838314.23-P2_151	KIAA0020_+_2838314.23-P2	KIAA0020	GGGATGAGGATTAAAATAGT	-15	rG:dA	0.411	(0.365, 0.456)		0.223	0.200	30	40
KIAA0020_+_2838314.23-P2_154	KIAA0020_+_2838314.23-P2	KIAA0020	GGGATCAGGATTAAAATAGT	-15	rC:dA	0.377	(0.322, 0.431)		0.223	0.225	40	50
KIAA0020_+_2838314.23-P2_165	KIAA0020_+_2838314.23-P2	KIAA0020	GGGATTGGGATTAAAATAGT	-14	rG:dT	0.623	(0.577, 0.668)		0.256	0.235	30	60
KIAA0020_+_2838314.23-P2_168	KIAA0020_+_2838314.23-P2	KIAA0020	GGGATTCGGATTAAAATAGT	-14	rC:dT	0.318	(0.275, 0.361)		0.256	0.209	30	60
KIAA0020_+_2838314.23-P2_171	KIAA0020_+_2838314.23-P2	KIAA0020	GGGATTTGGATTAAAATAGT	-14	rU:dT	0.307	(0.257, 0.357)		0.256	0.186	30	60
KIAA0020_+_2838314.23-P2_174	KIAA0020_+_2838314.23-P2	KIAA0020	GGGATTAAGATTAAAATAGT	-13	rA:dC	0.110	(0.080, 0.139)		0.259	0.201	30	40
KIAA0020_+_2838314.23-P2_179	KIAA0020_+_2838314.23-P2	KIAA0020	GGGATTACGATTAAAATAGT	-13	rC:dC	0.073	(0.048, 0.098)		0.259	0.165	40	50
KIAA0020_+_2838314.23-P2_182	KIAA0020_+_2838314.23-P2	KIAA0020	GGGATTATGATTAAAATAGT	-13	rU:dC	0.110	(0.079, 0.142)		0.259	0.165	30	50
KIAA0020_+_2838314.23-P2_186	KIAA0020_+_2838314.23-P2	KIAA0020	GGGATTAGAATTAAAATAGT	-12	rA:dC	0.074	(0.050, 0.098)		0.259	0.201	20	50
KIAA0020_+_2838314.23-P2_191	KIAA0020_+_2838314.23-P2	KIAA0020	GGGATTAGCATTAAAATAGT	-12	rC:dC	0.024	(0.006, 0.042)		0.259	0.165	20	40
KIAA0020_+_2838314.23-P2_194	KIAA0020_+_2838314.23-P2	KIAA0020	GGGATTAGTATTAAAATAGT	-12	rU:dC	0.053	(0.029, 0.077)		0.259	0.165	30	40
KIAA0020_+_2838314.23-P2_201	KIAA0020_+_2838314.23-P2	KIAA0020	GGGATTAGGGTTAAAATAGT	-11	rG:dT	0.525	(0.480, 0.570)		0.242	0.235	30	50
KIAA0020_+_2838314.23-P2_204	KIAA0020_+_2838314.23-P2	KIAA0020	GGGATTAGGCTTAAAATAGT	-11	rC:dT	0.067	(0.046, 0.088)		0.242	0.209	40	50
KIAA0020_+_2838314.23-P2_207	KIAA0020_+_2838314.23-P2	KIAA0020	GGGATTAGGTTTAAAATAGT	-11	rU:dT	0.108	(0.082, 0.133)		0.242	0.186	20	50
KIAA0020_+_2838314.23-P2_208	KIAA0020_+_2838314.23-P2	KIAA0020	GGGATTAGGAATAAAATAGT	-10	rA:dA	0.045	(0.024, 0.067)		0.204	0.182	30	50
KIAA0020_+_2838314.23-P2_211	KIAA0020_+_2838314.23-P2	KIAA0020	GGGATTAGGAGTAAAATAGT	-10	rG:dA	0.168	(0.134, 0.202)		0.204	0.200	20	50
KIAA0020_+_2838314.23-P2_214	KIAA0020_+_2838314.23-P2	KIAA0020	GGGATTAGGACTAAAATAGT	-10	rC:dA	0.114	(0.080, 0.148)		0.204	0.225	30	40
KIAA0020_+_2838314.23-P2_220	KIAA0020_+_2838314.23-P2	KIAA0020	GGGATTAGGATAAAAATAGT	-9	rA:dA	0.005	(-0.012, 0.021)		0.191	0.182	30	40
KIAA0020_+_2838314.23-P2_223	KIAA0020_+_2838314.23-P2	KIAA0020	GGGATTAGGATGAAAATAGT	-9	rG:dA	0.092	(0.069, 0.115)		0.191	0.200	20	30
KIAA0020_+_2838314.23-P2_226	KIAA0020_+_2838314.23-P2	KIAA0020	GGGATTAGGATCAAAATAGT	-9	rC:dA	0.099	(0.071, 0.128)		0.191	0.225	30	50
KIAA0020_+_2838314.23-P2_237	KIAA0020_+_2838314.23-P2	KIAA0020	GGGATTAGGATTGAAATAGT	-8	rG:dT	0.320	(0.274, 0.367)		0.181	0.235	30	50
KIAA0020_+_2838314.23-P2_240	KIAA0020_+_2838314.23-P2	KIAA0020	GGGATTAGGATTCAAATAGT	-8	rC:dT	0.027	(0.011, 0.043)		0.181	0.209	20	50
KIAA0020_+_2838314.23-P2_243	KIAA0020_+_2838314.23-P2	KIAA0020	GGGATTAGGATTTAAATAGT	-8	rU:dT	0.024	(0.008, 0.041)		0.181	0.186	30	50
KIAA0020_+_2838314.23-P2_249	KIAA0020_+_2838314.23-P2	KIAA0020	GGGATTAGGATTAGAATAGT	-7	rG:dT	0.151	(0.124, 0.178)		0.120	0.235	30	40
KIAA0020_+_2838314.23-P2_252	KIAA0020_+_2838314.23-P2	KIAA0020	GGGATTAGGATTACAATAGT	-7	rC:dT	0.007	(-0.007, 0.022)		0.120	0.209	40	40
KIAA0020_+_2838314.23-P2_255	KIAA0020_+_2838314.23-P2	KIAA0020	GGGATTAGGATTATAATAGT	-7	rU:dT	-0.001	(-0.016, 0.014)		0.120	0.186	30	50
KIAA0020_+_2838314.23-P2_261	KIAA0020_+_2838314.23-P2	KIAA0020	GGGATTAGGATTAAGATAGT	-6	rG:dT	0.127	(0.103, 0.151)		0.139	0.235	40	50
KIAA0020_+_2838314.23-P2_264	KIAA0020_+_2838314.23-P2	KIAA0020	GGGATTAGGATTAACATAGT	-6	rC:dT	0.013	(-0.002, 0.027)		0.139	0.209	30	50
KIAA0020_+_2838314.23-P2_267	KIAA0020_+_2838314.23-P2	KIAA0020	GGGATTAGGATTAATATAGT	-6	rU:dT	0.004	(-0.010, 0.018)		0.139	0.186	30	60
KIAA0020_+_2838314.23-P2_273	KIAA0020_+_2838314.23-P2	KIAA0020	GGGATTAGGATTAAAGTAGT	-5	rG:dT	0.192	(0.167, 0.218)		0.130	0.235	30	40
KIAA0020_+_2838314.23-P2_276	KIAA0020_+_2838314.23-P2	KIAA0020	GGGATTAGGATTAAACTAGT	-5	rC:dT	0.022	(0.008, 0.035)		0.130	0.209	30	60
KIAA0020_+_2838314.23-P2_279	KIAA0020_+_2838314.23-P2	KIAA0020	GGGATTAGGATTAAATTAGT	-5	rU:dT	0.004	(-0.010, 0.017)		0.130	0.186	30	50
KIAA0020_+_2838314.23-P2_280	KIAA0020_+_2838314.23-P2	KIAA0020	GGGATTAGGATTAAAAAAGT	-4	rA:dA	0.025	(0.012, 0.038)		0.147	0.182	30	40
KIAA0020_+_2838314.23-P2_283	KIAA0020_+_2838314.23-P2	KIAA0020	GGGATTAGGATTAAAAGAGT	-4	rG:dA	0.098	(0.080, 0.116)		0.147	0.200	40	50
KIAA0020_+_2838314.23-P2_286	KIAA0020_+_2838314.23-P2	KIAA0020	GGGATTAGGATTAAAACAGT	-4	rC:dA	0.032	(0.019, 0.045)		0.147	0.225	30	50
KIAA0020_+_2838314.23-P2_297	KIAA0020_+_2838314.23-P2	KIAA0020	GGGATTAGGATTAAAATGGT	-3	rG:dT	0.315	(0.284, 0.346)		0.116	0.235	30	50
KIAA0020_+_2838314.23-P2_300	KIAA0020_+_2838314.23-P2	KIAA0020	GGGATTAGGATTAAAATCGT	-3	rC:dT	0.015	(0.003, 0.027)		0.116	0.209	40	50
KIAA0020_+_2838314.23-P2_303	KIAA0020_+_2838314.23-P2	KIAA0020	GGGATTAGGATTAAAATTGT	-3	rU:dT	0.019	(0.005, 0.032)		0.116	0.186	30	60
KIAA0020_+_2838314.23-P2_306	KIAA0020_+_2838314.23-P2	KIAA0020	GGGATTAGGATTAAAATAAT	-2	rA:dC	-0.014	(-0.026, -0.002)		0.113	0.201	30	40
KIAA0020_+_2838314.23-P2_311	KIAA0020_+_2838314.23-P2	KIAA0020	GGGATTAGGATTAAAATACT	-2	rC:dC	-0.010	(-0.022, 0.002)		0.113	0.165	30	40
KIAA0020_+_2838314.23-P2_314	KIAA0020_+_2838314.23-P2	KIAA0020	GGGATTAGGATTAAAATATT	-2	rU:dC	-0.012	(-0.024, -0.001)		0.113	0.165	30	40
KIAA0020_+_2838314.23-P2_316	KIAA0020_+_2838314.23-P2	KIAA0020	GGGATTAGGATTAAAATAGA	-1	rA:dA	0.011	(-0.001, 0.023)		0.105	0.182	30	30
KIAA0020_+_2838314.23-P2_319	KIAA0020_+_2838314.23-P2	KIAA0020	GGGATTAGGATTAAAATAGG	-1	rG:dA	0.067	(0.052, 0.082)		0.105	0.200	30	50
KIAA0020_+_2838314.23-P2_322	KIAA0020_+_2838314.23-P2	KIAA0020	GGGATTAGGATTAAAATAGC	-1	rC:dA	0.016	(0.001, 0.031)		0.105	0.225	30	50
KIAA0020_+_2838424.23-P2	KIAA0020_+_2838424.23-P2	KIAA0020	GACAGATTTCATAAAAATAG			1.000					30	50
KIAA0020_+_2838424.23-P2_105	KIAA0020_+_2838424.23-P2	KIAA0020	GGCAGATTTCATAAAAATAG	-19	rG:dT	0.184	(0.139, 0.230)		0.260	0.235	20	50
KIAA0020_+_2838424.23-P2_108	KIAA0020_+_2838424.23-P2	KIAA0020	GCCAGATTTCATAAAAATAG	-19	rC:dT	0.164	(0.126, 0.202)		0.260	0.209	30	50
KIAA0020_+_2838424.23-P2_111	KIAA0020_+_2838424.23-P2	KIAA0020	GTCAGATTTCATAAAAATAG	-19	rU:dT	0.130	(0.101, 0.158)		0.260	0.186	20	50
KIAA0020_+_2838424.23-P2_113	KIAA0020_+_2838424.23-P2	KIAA0020	GAAAGATTTCATAAAAATAG	-18	rA:dG	0.222	(0.191, 0.252)		0.218	0.164	20	50
KIAA0020_+_2838424.23-P2_116	KIAA0020_+_2838424.23-P2	KIAA0020	GAGAGATTTCATAAAAATAG	-18	rG:dG	0.317	(0.280, 0.354)		0.218	0.212	20	50
KIAA0020_+_2838424.23-P2_121	KIAA0020_+_2838424.23-P2	KIAA0020	GATAGATTTCATAAAAATAG	-18	rU:dG	0.188	(0.163, 0.213)		0.218	0.192	30	50
KIAA0020_+_2838424.23-P2_129	KIAA0020_+_2838424.23-P2	KIAA0020	GACGGATTTCATAAAAATAG	-17	rG:dT	0.335	(0.278, 0.393)		0.274	0.235	30	50
KIAA0020_+_2838424.23-P2_132	KIAA0020_+_2838424.23-P2	KIAA0020	GACCGATTTCATAAAAATAG	-17	rC:dT	0.141	(0.111, 0.172)		0.274	0.209	20	50
KIAA0020_+_2838424.23-P2_135	KIAA0020_+_2838424.23-P2	KIAA0020	GACTGATTTCATAAAAATAG	-17	rU:dT	0.107	(0.081, 0.134)		0.274	0.186	30	50
KIAA0020_+_2838424.23-P2_138	KIAA0020_+_2838424.23-P2	KIAA0020	GACAAATTTCATAAAAATAG	-16	rA:dC	0.036	(0.016, 0.056)		0.261	0.201	30	50
KIAA0020_+_2838424.23-P2_143	KIAA0020_+_2838424.23-P2	KIAA0020	GACACATTTCATAAAAATAG	-16	rC:dC	0.081	(0.056, 0.106)		0.261	0.165	20	50
KIAA0020_+_2838424.23-P2_146	KIAA0020_+_2838424.23-P2	KIAA0020	GACATATTTCATAAAAATAG	-16	rU:dC	0.058	(0.033, 0.082)		0.261	0.165	30	50
KIAA0020_+_2838424.23-P2_153	KIAA0020_+_2838424.23-P2	KIAA0020	GACAGGTTTCATAAAAATAG	-15	rG:dT	0.256	(0.206, 0.306)		0.223	0.235	20	50
KIAA0020_+_2838424.23-P2_156	KIAA0020_+_2838424.23-P2	KIAA0020	GACAGCTTTCATAAAAATAG	-15	rC:dT	0.055	(0.030, 0.079)		0.223	0.209	30	50
KIAA0020_+_2838424.23-P2_159	KIAA0020_+_2838424.23-P2	KIAA0020	GACAGTTTTCATAAAAATAG	-15	rU:dT	0.042	(0.018, 0.066)		0.223	0.186	20	50
KIAA0020_+_2838424.23-P2_160	KIAA0020_+_2838424.23-P2	KIAA0020	GACAGAATTCATAAAAATAG	-14	rA:dA	0.001	(-0.019, 0.020)		0.256	0.182	20	50
KIAA0020_+_2838424.23-P2_163	KIAA0020_+_2838424.23-P2	KIAA0020	GACAGAGTTCATAAAAATAG	-14	rG:dA	0.089	(0.063, 0.115)		0.256	0.200	20	60
KIAA0020_+_2838424.23-P2_166	KIAA0020_+_2838424.23-P2	KIAA0020	GACAGACTTCATAAAAATAG	-14	rC:dA	0.024	(0.002, 0.046)		0.256	0.225	30	50
KIAA0020_+_2838424.23-P2_172	KIAA0020_+_2838424.23-P2	KIAA0020	GACAGATATCATAAAAATAG	-13	rA:dA	-0.020	(-0.039, -0.000)		0.259	0.182	20	40
KIAA0020_+_2838424.23-P2_175	KIAA0020_+_2838424.23-P2	KIAA0020	GACAGATGTCATAAAAATAG	-13	rG:dA	0.061	(0.035, 0.088)		0.259	0.200	30	50
KIAA0020_+_2838424.23-P2_178	KIAA0020_+_2838424.23-P2	KIAA0020	GACAGATCTCATAAAAATAG	-13	rC:dA	-0.017	(-0.036, 0.002)		0.259	0.225	30	50
KIAA0020_+_2838424.23-P2_184	KIAA0020_+_2838424.23-P2	KIAA0020	GACAGATTACATAAAAATAG	-12	rA:dA	-0.030	(-0.050, -0.011)		0.259	0.182	30	50
KIAA0020_+_2838424.23-P2_187	KIAA0020_+_2838424.23-P2	KIAA0020	GACAGATTGCATAAAAATAG	-12	rG:dA	0.027	(0.005, 0.050)		0.259	0.200	20	40
KIAA0020_+_2838424.23-P2_190	KIAA0020_+_2838424.23-P2	KIAA0020	GACAGATTCCATAAAAATAG	-12	rC:dA	-0.023	(-0.043, -0.003)		0.259	0.225	20	30
KIAA0020_+_2838424.23-P2_197	KIAA0020_+_2838424.23-P2	KIAA0020	GACAGATTTAATAAAAATAG	-11	rA:dG	-0.041	(-0.056, -0.026)		0.242	0.164	20	40
KIAA0020_+_2838424.23-P2_200	KIAA0020_+_2838424.23-P2	KIAA0020	GACAGATTTGATAAAAATAG	-11	rG:dG	0.011	(-0.006, 0.027)		0.242	0.212	30	40
KIAA0020_+_2838424.23-P2_205	KIAA0020_+_2838424.23-P2	KIAA0020	GACAGATTTTATAAAAATAG	-11	rU:dG	-0.004	(-0.020, 0.012)		0.242	0.192	20	50
KIAA0020_+_2838424.23-P2_213	KIAA0020_+_2838424.23-P2	KIAA0020	GACAGATTTCGTAAAAATAG	-10	rG:dT	0.068	(0.041, 0.095)		0.204	0.235	30	50
KIAA0020_+_2838424.23-P2_216	KIAA0020_+_2838424.23-P2	KIAA0020	GACAGATTTCCTAAAAATAG	-10	rC:dT	-0.038	(-0.054, -0.023)		0.204	0.209	20	40
KIAA0020_+_2838424.23-P2_219	KIAA0020_+_2838424.23-P2	KIAA0020	GACAGATTTCTTAAAAATAG	-10	rU:dT	-0.036	(-0.050, -0.022)		0.204	0.186	20	50
KIAA0020_+_2838424.23-P2_220	KIAA0020_+_2838424.23-P2	KIAA0020	GACAGATTTCAAAAAAATAG	-9	rA:dA	-0.046	(-0.064, -0.029)		0.191	0.182	20	50
KIAA0020_+_2838424.23-P2_223	KIAA0020_+_2838424.23-P2	KIAA0020	GACAGATTTCAGAAAAATAG	-9	rG:dA	-0.016	(-0.032, -0.000)		0.191	0.200	20	40
KIAA0020_+_2838424.23-P2_226	KIAA0020_+_2838424.23-P2	KIAA0020	GACAGATTTCACAAAAATAG	-9	rC:dA	-0.021	(-0.037, -0.005)		0.191	0.225	20	40
KIAA0020_+_2838424.23-P2_237	KIAA0020_+_2838424.23-P2	KIAA0020	GACAGATTTCATGAAAATAG	-8	rG:dT	0.037	(0.020, 0.054)		0.181	0.235	20	40
KIAA0020_+_2838424.23-P2_240	KIAA0020_+_2838424.23-P2	KIAA0020	GACAGATTTCATCAAAATAG	-8	rC:dT	-0.034	(-0.050, -0.019)		0.181	0.209	30	40
KIAA0020_+_2838424.23-P2_243	KIAA0020_+_2838424.23-P2	KIAA0020	GACAGATTTCATTAAAATAG	-8	rU:dT	-0.042	(-0.057, -0.026)		0.181	0.186	20	60
KIAA0020_+_2838424.23-P2_249	KIAA0020_+_2838424.23-P2	KIAA0020	GACAGATTTCATAGAAATAG	-7	rG:dT	0.002	(-0.012, 0.016)		0.120	0.235	30	50
KIAA0020_+_2838424.23-P2_252	KIAA0020_+_2838424.23-P2	KIAA0020	GACAGATTTCATACAAATAG	-7	rC:dT	-0.036	(-0.050, -0.021)		0.120	0.209	30	60
KIAA0020_+_2838424.23-P2_255	KIAA0020_+_2838424.23-P2	KIAA0020	GACAGATTTCATATAAATAG	-7	rU:dT	-0.042	(-0.058, -0.026)		0.120	0.186	30	60
KIAA0020_+_2838424.23-P2_261	KIAA0020_+_2838424.23-P2	KIAA0020	GACAGATTTCATAAGAATAG	-6	rG:dT	-0.001	(-0.016, 0.014)		0.139	0.235	30	50
KIAA0020_+_2838424.23-P2_264	KIAA0020_+_2838424.23-P2	KIAA0020	GACAGATTTCATAACAATAG	-6	rC:dT	-0.031	(-0.046, -0.015)		0.139	0.209	30	50
KIAA0020_+_2838424.23-P2_267	KIAA0020_+_2838424.23-P2	KIAA0020	GACAGATTTCATAATAATAG	-6	rU:dT	-0.037	(-0.054, -0.020)		0.139	0.186	30	60
KIAA0020_+_2838424.23-P2_273	KIAA0020_+_2838424.23-P2	KIAA0020	GACAGATTTCATAAAGATAG	-5	rG:dT	0.030	(0.013, 0.046)		0.130	0.235	30	60
KIAA0020_+_2838424.23-P2_276	KIAA0020_+_2838424.23-P2	KIAA0020	GACAGATTTCATAAACATAG	-5	rC:dT	-0.023	(-0.038, -0.008)		0.130	0.209	30	50
KIAA0020_+_2838424.23-P2_279	KIAA0020_+_2838424.23-P2	KIAA0020	GACAGATTTCATAAATATAG	-5	rU:dT	-0.032	(-0.049, -0.015)		0.130	0.186	30	50
KIAA0020_+_2838424.23-P2_285	KIAA0020_+_2838424.23-P2	KIAA0020	GACAGATTTCATAAAAGTAG	-4	rG:dT	0.054	(0.038, 0.069)		0.147	0.235	20	50
KIAA0020_+_2838424.23-P2_288	KIAA0020_+_2838424.23-P2	KIAA0020	GACAGATTTCATAAAACTAG	-4	rC:dT	-0.029	(-0.044, -0.014)		0.147	0.209	30	40
KIAA0020_+_2838424.23-P2_291	KIAA0020_+_2838424.23-P2	KIAA0020	GACAGATTTCATAAAATTAG	-4	rU:dT	-0.033	(-0.049, -0.017)		0.147	0.186	30	40
KIAA0020_+_2838424.23-P2_292	KIAA0020_+_2838424.23-P2	KIAA0020	GACAGATTTCATAAAAAAAG	-3	rA:dA	-0.023	(-0.038, -0.008)		0.116	0.182	30	50
KIAA0020_+_2838424.23-P2_295	KIAA0020_+_2838424.23-P2	KIAA0020	GACAGATTTCATAAAAAGAG	-3	rG:dA	0.004	(-0.010, 0.018)		0.116	0.200	30	50
KIAA0020_+_2838424.23-P2_298	KIAA0020_+_2838424.23-P2	KIAA0020	GACAGATTTCATAAAAACAG	-3	rC:dA	-0.017	(-0.033, -0.002)		0.116	0.225	20	50
KIAA0020_+_2838424.23-P2_309	KIAA0020_+_2838424.23-P2	KIAA0020	GACAGATTTCATAAAAATGG	-2	rG:dT	0.044	(0.028, 0.060)		0.113	0.235	30	50
KIAA0020_+_2838424.23-P2_312	KIAA0020_+_2838424.23-P2	KIAA0020	GACAGATTTCATAAAAATCG	-2	rC:dT	-0.026	(-0.041, -0.012)		0.113	0.209	40	50
KIAA0020_+_2838424.23-P2_315	KIAA0020_+_2838424.23-P2	KIAA0020	GACAGATTTCATAAAAATTG	-2	rU:dT	-0.027	(-0.043, -0.012)		0.113	0.186	30	50
KIAA0020_+_2838424.23-P2_318	KIAA0020_+_2838424.23-P2	KIAA0020	GACAGATTTCATAAAAATAA	-1	rA:dC	-0.034	(-0.049, -0.019)		0.105	0.201	20	50
KIAA0020_+_2838424.23-P2_323	KIAA0020_+_2838424.23-P2	KIAA0020	GACAGATTTCATAAAAATAC	-1	rC:dC	-0.022	(-0.035, -0.010)		0.105	0.165	20	50
KIAA0020_+_2838424.23-P2_326	KIAA0020_+_2838424.23-P2	KIAA0020	GACAGATTTCATAAAAATAT	-1	rU:dC	-0.028	(-0.041, -0.016)		0.105	0.165	20	30
KIAA0020_+_2838492.23-P2	KIAA0020_+_2838492.23-P2	KIAA0020	GTGCTACGATGGAAGTTAAA			1.000					30	50
KIAA0020_+_2838492.23-P2_100	KIAA0020_+_2838492.23-P2	KIAA0020	GAGCTACGATGGAAGTTAAA	-19	rA:dA	0.694	(0.646, 0.741)		0.260	0.182	40	40
KIAA0020_+_2838492.23-P2_103	KIAA0020_+_2838492.23-P2	KIAA0020	GGGCTACGATGGAAGTTAAA	-19	rG:dA	0.771	(0.733, 0.809)		0.260	0.200	30	50
KIAA0020_+_2838492.23-P2_106	KIAA0020_+_2838492.23-P2	KIAA0020	GCGCTACGATGGAAGTTAAA	-19	rC:dA	0.634	(0.585, 0.683)		0.260	0.225	40	50
KIAA0020_+_2838492.23-P2_114	KIAA0020_+_2838492.23-P2	KIAA0020	GTACTACGATGGAAGTTAAA	-18	rA:dC	0.575	(0.531, 0.618)		0.218	0.201	30	50
KIAA0020_+_2838492.23-P2_119	KIAA0020_+_2838492.23-P2	KIAA0020	GTCCTACGATGGAAGTTAAA	-18	rC:dC	0.635	(0.594, 0.675)		0.218	0.165	30	50
KIAA0020_+_2838492.23-P2_122	KIAA0020_+_2838492.23-P2	KIAA0020	GTTCTACGATGGAAGTTAAA	-18	rU:dC	0.539	(0.499, 0.578)		0.218	0.165	40	50
KIAA0020_+_2838492.23-P2_125	KIAA0020_+_2838492.23-P2	KIAA0020	GTGATACGATGGAAGTTAAA	-17	rA:dG	0.385	(0.354, 0.416)		0.274	0.164	40	40
KIAA0020_+_2838492.23-P2_128	KIAA0020_+_2838492.23-P2	KIAA0020	GTGGTACGATGGAAGTTAAA	-17	rG:dG	0.490	(0.447, 0.532)		0.274	0.212	30	50
KIAA0020_+_2838492.23-P2_133	KIAA0020_+_2838492.23-P2	KIAA0020	GTGTTACGATGGAAGTTAAA	-17	rU:dG	0.368	(0.335, 0.401)		0.274	0.192	30	50
KIAA0020_+_2838492.23-P2_136	KIAA0020_+_2838492.23-P2	KIAA0020	GTGCAACGATGGAAGTTAAA	-16	rA:dA	0.409	(0.372, 0.447)		0.261	0.182	30	50
KIAA0020_+_2838492.23-P2_139	KIAA0020_+_2838492.23-P2	KIAA0020	GTGCGACGATGGAAGTTAAA	-16	rG:dA	0.512	(0.470, 0.554)		0.261	0.200	40	50
KIAA0020_+_2838492.23-P2_142	KIAA0020_+_2838492.23-P2	KIAA0020	GTGCCACGATGGAAGTTAAA	-16	rC:dA	0.508	(0.469, 0.547)		0.261	0.225	30	50
KIAA0020_+_2838492.23-P2_153	KIAA0020_+_2838492.23-P2	KIAA0020	GTGCTGCGATGGAAGTTAAA	-15	rG:dT	0.716	(0.676, 0.755)		0.223	0.235	30	50
KIAA0020_+_2838492.23-P2_156	KIAA0020_+_2838492.23-P2	KIAA0020	GTGCTCCGATGGAAGTTAAA	-15	rC:dT	0.463	(0.422, 0.503)		0.223	0.209	30	60
KIAA0020_+_2838492.23-P2_159	KIAA0020_+_2838492.23-P2	KIAA0020	GTGCTTCGATGGAAGTTAAA	-15	rU:dT	0.419	(0.377, 0.461)		0.223	0.186	40	50
KIAA0020_+_2838492.23-P2_161	KIAA0020_+_2838492.23-P2	KIAA0020	GTGCTAAGATGGAAGTTAAA	-14	rA:dG	0.225	(0.197, 0.252)		0.256	0.164	30	50
KIAA0020_+_2838492.23-P2_164	KIAA0020_+_2838492.23-P2	KIAA0020	GTGCTAGGATGGAAGTTAAA	-14	rG:dG	0.373	(0.336, 0.411)		0.256	0.212	30	50
KIAA0020_+_2838492.23-P2_169	KIAA0020_+_2838492.23-P2	KIAA0020	GTGCTATGATGGAAGTTAAA	-14	rU:dG	0.357	(0.323, 0.392)		0.256	0.192	20	50
KIAA0020_+_2838492.23-P2_174	KIAA0020_+_2838492.23-P2	KIAA0020	GTGCTACAATGGAAGTTAAA	-13	rA:dC	0.164	(0.136, 0.192)		0.259	0.201	30	40
KIAA0020_+_2838492.23-P2_179	KIAA0020_+_2838492.23-P2	KIAA0020	GTGCTACCATGGAAGTTAAA	-13	rC:dC	0.108	(0.083, 0.133)		0.259	0.165	30	50
KIAA0020_+_2838492.23-P2_182	KIAA0020_+_2838492.23-P2	KIAA0020	GTGCTACTATGGAAGTTAAA	-13	rU:dC	0.182	(0.151, 0.213)		0.259	0.165	40	50
KIAA0020_+_2838492.23-P2_189	KIAA0020_+_2838492.23-P2	KIAA0020	GTGCTACGGTGGAAGTTAAA	-12	rG:dT	0.702	(0.661, 0.742)		0.259	0.235	30	40
KIAA0020_+_2838492.23-P2_192	KIAA0020_+_2838492.23-P2	KIAA0020	GTGCTACGCTGGAAGTTAAA	-12	rC:dT	0.195	(0.162, 0.228)		0.259	0.209	30	50
KIAA0020_+_2838492.23-P2_195	KIAA0020_+_2838492.23-P2	KIAA0020	GTGCTACGTTGGAAGTTAAA	-12	rU:dT	0.267	(0.234, 0.299)		0.259	0.186	30	40
KIAA0020_+_2838492.23-P2_196	KIAA0020_+_2838492.23-P2	KIAA0020	GTGCTACGAAGGAAGTTAAA	-11	rA:dA	0.138	(0.113, 0.163)		0.242	0.182	20	50
KIAA0020_+_2838492.23-P2_199	KIAA0020_+_2838492.23-P2	KIAA0020	GTGCTACGAGGGAAGTTAAA	-11	rG:dA	0.398	(0.363, 0.433)		0.242	0.200	30	60
KIAA0020_+_2838492.23-P2_202	KIAA0020_+_2838492.23-P2	KIAA0020	GTGCTACGACGGAAGTTAAA	-11	rC:dA	0.146	(0.121, 0.171)		0.242	0.225	30	50
KIAA0020_+_2838492.23-P2_210	KIAA0020_+_2838492.23-P2	KIAA0020	GTGCTACGATAGAAGTTAAA	-10	rA:dC	0.001	(-0.010, 0.013)		0.204	0.201	40	50
KIAA0020_+_2838492.23-P2_215	KIAA0020_+_2838492.23-P2	KIAA0020	GTGCTACGATCGAAGTTAAA	-10	rC:dC	-0.012	(-0.022, -0.002)		0.204	0.165	40	60
KIAA0020_+_2838492.23-P2_218	KIAA0020_+_2838492.23-P2	KIAA0020	GTGCTACGATTGAAGTTAAA	-10	rU:dC	-0.009	(-0.020, 0.002)		0.204	0.165	30	40
KIAA0020_+_2838492.23-P2_222	KIAA0020_+_2838492.23-P2	KIAA0020	GTGCTACGATGAAAGTTAAA	-9	rA:dC	0.007	(-0.004, 0.018)		0.191	0.201	20	30
KIAA0020_+_2838492.23-P2_227	KIAA0020_+_2838492.23-P2	KIAA0020	GTGCTACGATGCAAGTTAAA	-9	rC:dC	0.001	(-0.009, 0.011)		0.191	0.165	30	50
KIAA0020_+_2838492.23-P2_230	KIAA0020_+_2838492.23-P2	KIAA0020	GTGCTACGATGTAAGTTAAA	-9	rU:dC	0.004	(-0.006, 0.014)		0.191	0.165	30	50
KIAA0020_+_2838492.23-P2_237	KIAA0020_+_2838492.23-P2	KIAA0020	GTGCTACGATGGGAGTTAAA	-8	rG:dT	0.452	(0.416, 0.488)		0.181	0.235	30	40
KIAA0020_+_2838492.23-P2_240	KIAA0020_+_2838492.23-P2	KIAA0020	GTGCTACGATGGCAGTTAAA	-8	rC:dT	0.046	(0.031, 0.062)		0.181	0.209	30	50
KIAA0020_+_2838492.23-P2_243	KIAA0020_+_2838492.23-P2	KIAA0020	GTGCTACGATGGTAGTTAAA	-8	rU:dT	0.054	(0.036, 0.071)		0.181	0.186	30	60
KIAA0020_+_2838492.23-P2_249	KIAA0020_+_2838492.23-P2	KIAA0020	GTGCTACGATGGAGGTTAAA	-7	rG:dT	0.226	(0.201, 0.251)		0.120	0.235	30	60
KIAA0020_+_2838492.23-P2_252	KIAA0020_+_2838492.23-P2	KIAA0020	GTGCTACGATGGACGTTAAA	-7	rC:dT	0.019	(0.007, 0.031)		0.120	0.209	30	60
KIAA0020_+_2838492.23-P2_255	KIAA0020_+_2838492.23-P2	KIAA0020	GTGCTACGATGGATGTTAAA	-7	rU:dT	0.016	(0.002, 0.029)		0.120	0.186	30	50
KIAA0020_+_2838492.23-P2_258	KIAA0020_+_2838492.23-P2	KIAA0020	GTGCTACGATGGAAATTAAA	-6	rA:dC	0.047	(0.034, 0.060)		0.139	0.201	30	30
KIAA0020_+_2838492.23-P2_263	KIAA0020_+_2838492.23-P2	KIAA0020	GTGCTACGATGGAACTTAAA	-6	rC:dC	0.021	(0.011, 0.031)		0.139	0.165	40	60
KIAA0020_+_2838492.23-P2_266	KIAA0020_+_2838492.23-P2	KIAA0020	GTGCTACGATGGAATTTAAA	-6	rU:dC	0.016	(0.006, 0.026)		0.139	0.165	30	60
KIAA0020_+_2838492.23-P2_268	KIAA0020_+_2838492.23-P2	KIAA0020	GTGCTACGATGGAAGATAAA	-5	rA:dA	0.058	(0.045, 0.072)		0.130	0.182	30	50
KIAA0020_+_2838492.23-P2_271	KIAA0020_+_2838492.23-P2	KIAA0020	GTGCTACGATGGAAGGTAAA	-5	rG:dA	0.110	(0.098, 0.123)		0.130	0.200	30	50
KIAA0020_+_2838492.23-P2_274	KIAA0020_+_2838492.23-P2	KIAA0020	GTGCTACGATGGAAGCTAAA	-5	rC:dA	0.074	(0.059, 0.090)		0.130	0.225	30	60
KIAA0020_+_2838492.23-P2_280	KIAA0020_+_2838492.23-P2	KIAA0020	GTGCTACGATGGAAGTAAAA	-4	rA:dA	0.048	(0.035, 0.061)		0.147	0.182	20	40
KIAA0020_+_2838492.23-P2_283	KIAA0020_+_2838492.23-P2	KIAA0020	GTGCTACGATGGAAGTGAAA	-4	rG:dA	0.121	(0.103, 0.139)		0.147	0.200	30	40
KIAA0020_+_2838492.23-P2_286	KIAA0020_+_2838492.23-P2	KIAA0020	GTGCTACGATGGAAGTCAAA	-4	rC:dA	0.051	(0.037, 0.064)		0.147	0.225	30	30
KIAA0020_+_2838492.23-P2_297	KIAA0020_+_2838492.23-P2	KIAA0020	GTGCTACGATGGAAGTTGAA	-3	rG:dT	0.329	(0.297, 0.360)		0.116	0.235	30	50
KIAA0020_+_2838492.23-P2_300	KIAA0020_+_2838492.23-P2	KIAA0020	GTGCTACGATGGAAGTTCAA	-3	rC:dT	0.050	(0.040, 0.060)		0.116	0.209	30	40
KIAA0020_+_2838492.23-P2_303	KIAA0020_+_2838492.23-P2	KIAA0020	GTGCTACGATGGAAGTTTAA	-3	rU:dT	0.042	(0.031, 0.053)		0.116	0.186	30	50
KIAA0020_+_2838492.23-P2_309	KIAA0020_+_2838492.23-P2	KIAA0020	GTGCTACGATGGAAGTTAGA	-2	rG:dT	0.229	(0.205, 0.253)		0.113	0.235	30	60
KIAA0020_+_2838492.23-P2_312	KIAA0020_+_2838492.23-P2	KIAA0020	GTGCTACGATGGAAGTTACA	-2	rC:dT	0.042	(0.031, 0.053)		0.113	0.209	40	60
KIAA0020_+_2838492.23-P2_315	KIAA0020_+_2838492.23-P2	KIAA0020	GTGCTACGATGGAAGTTATA	-2	rU:dT	0.041	(0.030, 0.052)		0.113	0.186	30	50
KIAA0020_+_2838492.23-P2_321	KIAA0020_+_2838492.23-P2	KIAA0020	GTGCTACGATGGAAGTTAAG	-1	rG:dT	0.174	(0.157, 0.191)		0.105	0.235	30	60
KIAA0020_+_2838492.23-P2_324	KIAA0020_+_2838492.23-P2	KIAA0020	GTGCTACGATGGAAGTTAAC	-1	rC:dT	0.032	(0.021, 0.042)		0.105	0.209	30	50
KIAA0020_+_2838492.23-P2_327	KIAA0020_+_2838492.23-P2	KIAA0020	GTGCTACGATGGAAGTTAAT	-1	rU:dT	0.030	(0.019, 0.041)		0.105	0.186	40	60
KIAA0020_+_2843962.23-P1	KIAA0020_+_2843962.23-P1	KIAA0020	GAAGTCGGGAAGGTCTCTCG			1.000					30	50
KIAA0020_+_2843962.23-P1_105	KIAA0020_+_2843962.23-P1	KIAA0020	GGAGTCGGGAAGGTCTCTCG	-19	rG:dT	0.864	(0.832, 0.895)		0.260	0.235	20	50
KIAA0020_+_2843962.23-P1_108	KIAA0020_+_2843962.23-P1	KIAA0020	GCAGTCGGGAAGGTCTCTCG	-19	rC:dT	0.853	(0.818, 0.888)		0.260	0.209	30	60
KIAA0020_+_2843962.23-P1_111	KIAA0020_+_2843962.23-P1	KIAA0020	GTAGTCGGGAAGGTCTCTCG	-19	rU:dT	0.826	(0.796, 0.856)		0.260	0.186	30	60
KIAA0020_+_2843962.23-P1_117	KIAA0020_+_2843962.23-P1	KIAA0020	GAGGTCGGGAAGGTCTCTCG	-18	rG:dT	0.923	(0.890, 0.955)		0.218	0.235	20	50
KIAA0020_+_2843962.23-P1_120	KIAA0020_+_2843962.23-P1	KIAA0020	GACGTCGGGAAGGTCTCTCG	-18	rC:dT	0.880	(0.847, 0.913)		0.218	0.209	30	50
KIAA0020_+_2843962.23-P1_123	KIAA0020_+_2843962.23-P1	KIAA0020	GATGTCGGGAAGGTCTCTCG	-18	rU:dT	0.818	(0.791, 0.845)		0.218	0.186	30	50
KIAA0020_+_2843962.23-P1_126	KIAA0020_+_2843962.23-P1	KIAA0020	GAAATCGGGAAGGTCTCTCG	-17	rA:dC	0.779	(0.749, 0.809)		0.274	0.201	40	50
KIAA0020_+_2843962.23-P1_131	KIAA0020_+_2843962.23-P1	KIAA0020	GAACTCGGGAAGGTCTCTCG	-17	rC:dC	0.822	(0.797, 0.846)		0.274	0.165	40	60
KIAA0020_+_2843962.23-P1_134	KIAA0020_+_2843962.23-P1	KIAA0020	GAATTCGGGAAGGTCTCTCG	-17	rU:dC	0.771	(0.742, 0.799)		0.274	0.165	40	50
KIAA0020_+_2843962.23-P1_136	KIAA0020_+_2843962.23-P1	KIAA0020	GAAGACGGGAAGGTCTCTCG	-16	rA:dA	0.805	(0.778, 0.831)		0.261	0.182	30	50
KIAA0020_+_2843962.23-P1_139	KIAA0020_+_2843962.23-P1	KIAA0020	GAAGGCGGGAAGGTCTCTCG	-16	rG:dA	0.808	(0.779, 0.836)		0.261	0.200	20	50
KIAA0020_+_2843962.23-P1_142	KIAA0020_+_2843962.23-P1	KIAA0020	GAAGCCGGGAAGGTCTCTCG	-16	rC:dA	0.831	(0.804, 0.859)		0.261	0.225	30	40
KIAA0020_+_2843962.23-P1_149	KIAA0020_+_2843962.23-P1	KIAA0020	GAAGTAGGGAAGGTCTCTCG	-15	rA:dG	0.808	(0.772, 0.845)		0.223	0.164	30	50
KIAA0020_+_2843962.23-P1_152	KIAA0020_+_2843962.23-P1	KIAA0020	GAAGTGGGGAAGGTCTCTCG	-15	rG:dG	0.833	(0.800, 0.865)		0.223	0.212	30	50
KIAA0020_+_2843962.23-P1_157	KIAA0020_+_2843962.23-P1	KIAA0020	GAAGTTGGGAAGGTCTCTCG	-15	rU:dG	0.882	(0.849, 0.915)		0.223	0.192	20	40
KIAA0020_+_2843962.23-P1_162	KIAA0020_+_2843962.23-P1	KIAA0020	GAAGTCAGGAAGGTCTCTCG	-14	rA:dC	0.767	(0.731, 0.802)		0.256	0.201	30	50
KIAA0020_+_2843962.23-P1_167	KIAA0020_+_2843962.23-P1	KIAA0020	GAAGTCCGGAAGGTCTCTCG	-14	rC:dC	0.750	(0.707, 0.794)		0.256	0.165	40	40
KIAA0020_+_2843962.23-P1_170	KIAA0020_+_2843962.23-P1	KIAA0020	GAAGTCTGGAAGGTCTCTCG	-14	rU:dC	0.772	(0.732, 0.813)		0.256	0.165	40	50
KIAA0020_+_2843962.23-P1_174	KIAA0020_+_2843962.23-P1	KIAA0020	GAAGTCGAGAAGGTCTCTCG	-13	rA:dC	0.747	(0.709, 0.785)		0.259	0.201	40	60
KIAA0020_+_2843962.23-P1_179	KIAA0020_+_2843962.23-P1	KIAA0020	GAAGTCGCGAAGGTCTCTCG	-13	rC:dC	0.614	(0.565, 0.663)		0.259	0.165	40	50
KIAA0020_+_2843962.23-P1_182	KIAA0020_+_2843962.23-P1	KIAA0020	GAAGTCGTGAAGGTCTCTCG	-13	rU:dC	0.695	(0.649, 0.741)		0.259	0.165	40	50
KIAA0020_+_2843962.23-P1_186	KIAA0020_+_2843962.23-P1	KIAA0020	GAAGTCGGAAAGGTCTCTCG	-12	rA:dC	0.650	(0.610, 0.690)		0.259	0.201	30	40
KIAA0020_+_2843962.23-P1_191	KIAA0020_+_2843962.23-P1	KIAA0020	GAAGTCGGCAAGGTCTCTCG	-12	rC:dC	0.463	(0.417, 0.509)		0.259	0.165	30	40
KIAA0020_+_2843962.23-P1_194	KIAA0020_+_2843962.23-P1	KIAA0020	GAAGTCGGTAAGGTCTCTCG	-12	rU:dC	0.586	(0.542, 0.630)		0.259	0.165	50	50
KIAA0020_+_2843962.23-P1_201	KIAA0020_+_2843962.23-P1	KIAA0020	GAAGTCGGGGAGGTCTCTCG	-11	rG:dT	0.760	(0.738, 0.782)		0.242	0.235	30	30
KIAA0020_+_2843962.23-P1_204	KIAA0020_+_2843962.23-P1	KIAA0020	GAAGTCGGGCAGGTCTCTCG	-11	rC:dT	0.617	(0.575, 0.660)		0.242	0.209	30	50
KIAA0020_+_2843962.23-P1_207	KIAA0020_+_2843962.23-P1	KIAA0020	GAAGTCGGGTAGGTCTCTCG	-11	rU:dT	0.677	(0.639, 0.716)		0.242	0.186	40	50
KIAA0020_+_2843962.23-P1_213	KIAA0020_+_2843962.23-P1	KIAA0020	GAAGTCGGGAGGGTCTCTCG	-10	rG:dT	0.746	(0.725, 0.768)		0.204	0.235	30	40
KIAA0020_+_2843962.23-P1_216	KIAA0020_+_2843962.23-P1	KIAA0020	GAAGTCGGGACGGTCTCTCG	-10	rC:dT	0.583	(0.541, 0.626)		0.204	0.209	40	40
KIAA0020_+_2843962.23-P1_219	KIAA0020_+_2843962.23-P1	KIAA0020	GAAGTCGGGATGGTCTCTCG	-10	rU:dT	0.586	(0.545, 0.627)		0.204	0.186	50	60
KIAA0020_+_2843962.23-P1_222	KIAA0020_+_2843962.23-P1	KIAA0020	GAAGTCGGGAAAGTCTCTCG	-9	rA:dC	0.219	(0.189, 0.250)		0.191	0.201	40	50
KIAA0020_+_2843962.23-P1_227	KIAA0020_+_2843962.23-P1	KIAA0020	GAAGTCGGGAACGTCTCTCG	-9	rC:dC	0.112	(0.092, 0.132)		0.191	0.165	50	60
KIAA0020_+_2843962.23-P1_230	KIAA0020_+_2843962.23-P1	KIAA0020	GAAGTCGGGAATGTCTCTCG	-9	rU:dC	0.128	(0.102, 0.154)		0.191	0.165	40	60
KIAA0020_+_2843962.23-P1_234	KIAA0020_+_2843962.23-P1	KIAA0020	GAAGTCGGGAAGATCTCTCG	-8	rA:dC	0.230	(0.199, 0.260)		0.181	0.201	30	50
KIAA0020_+_2843962.23-P1_239	KIAA0020_+_2843962.23-P1	KIAA0020	GAAGTCGGGAAGCTCTCTCG	-8	rC:dC	0.117	(0.095, 0.138)		0.181	0.165	20	40
KIAA0020_+_2843962.23-P1_242	KIAA0020_+_2843962.23-P1	KIAA0020	GAAGTCGGGAAGTTCTCTCG	-8	rU:dC	0.100	(0.080, 0.120)		0.181	0.165	30	50
KIAA0020_+_2843962.23-P1_244	KIAA0020_+_2843962.23-P1	KIAA0020	GAAGTCGGGAAGGACTCTCG	-7	rA:dA	0.254	(0.220, 0.288)		0.120	0.182	40	40
KIAA0020_+_2843962.23-P1_247	KIAA0020_+_2843962.23-P1	KIAA0020	GAAGTCGGGAAGGGCTCTCG	-7	rG:dA	0.255	(0.232, 0.278)		0.120	0.200	30	50
KIAA0020_+_2843962.23-P1_250	KIAA0020_+_2843962.23-P1	KIAA0020	GAAGTCGGGAAGGCCTCTCG	-7	rC:dA	0.415	(0.385, 0.445)		0.120	0.225	40	40
KIAA0020_+_2843962.23-P1_257	KIAA0020_+_2843962.23-P1	KIAA0020	GAAGTCGGGAAGGTATCTCG	-6	rA:dG	0.096	(0.076, 0.117)		0.139	0.164	40	50
KIAA0020_+_2843962.23-P1_260	KIAA0020_+_2843962.23-P1	KIAA0020	GAAGTCGGGAAGGTGTCTCG	-6	rG:dG	0.107	(0.088, 0.125)		0.139	0.212	30	50
KIAA0020_+_2843962.23-P1_265	KIAA0020_+_2843962.23-P1	KIAA0020	GAAGTCGGGAAGGTTTCTCG	-6	rU:dG	0.124	(0.102, 0.146)		0.139	0.192	50	50
KIAA0020_+_2843962.23-P1_268	KIAA0020_+_2843962.23-P1	KIAA0020	GAAGTCGGGAAGGTCACTCG	-5	rA:dA	0.240	(0.209, 0.270)		0.130	0.182	30	50
KIAA0020_+_2843962.23-P1_271	KIAA0020_+_2843962.23-P1	KIAA0020	GAAGTCGGGAAGGTCGCTCG	-5	rG:dA	0.209	(0.186, 0.231)		0.130	0.200	30	40
KIAA0020_+_2843962.23-P1_274	KIAA0020_+_2843962.23-P1	KIAA0020	GAAGTCGGGAAGGTCCCTCG	-5	rC:dA	0.394	(0.361, 0.428)		0.130	0.225	40	50
KIAA0020_+_2843962.23-P1_281	KIAA0020_+_2843962.23-P1	KIAA0020	GAAGTCGGGAAGGTCTATCG	-4	rA:dG	0.178	(0.152, 0.203)		0.147	0.164	50	80
KIAA0020_+_2843962.23-P1_284	KIAA0020_+_2843962.23-P1	KIAA0020	GAAGTCGGGAAGGTCTGTCG	-4	rG:dG	0.316	(0.287, 0.344)		0.147	0.212	50	60
KIAA0020_+_2843962.23-P1_289	KIAA0020_+_2843962.23-P1	KIAA0020	GAAGTCGGGAAGGTCTTTCG	-4	rU:dG	0.210	(0.184, 0.235)		0.147	0.192	40	60
KIAA0020_+_2843962.23-P1_292	KIAA0020_+_2843962.23-P1	KIAA0020	GAAGTCGGGAAGGTCTCACG	-3	rA:dA	0.242	(0.212, 0.271)		0.116	0.182	40	50
KIAA0020_+_2843962.23-P1_295	KIAA0020_+_2843962.23-P1	KIAA0020	GAAGTCGGGAAGGTCTCGCG	-3	rG:dA	0.255	(0.234, 0.277)		0.116	0.200	50	50
KIAA0020_+_2843962.23-P1_298	KIAA0020_+_2843962.23-P1	KIAA0020	GAAGTCGGGAAGGTCTCCCG	-3	rC:dA	0.352	(0.318, 0.385)		0.116	0.225	20	50
KIAA0020_+_2843962.23-P1_305	KIAA0020_+_2843962.23-P1	KIAA0020	GAAGTCGGGAAGGTCTCTAG	-2	rA:dG	0.121	(0.105, 0.137)		0.113	0.164	30	30
KIAA0020_+_2843962.23-P1_308	KIAA0020_+_2843962.23-P1	KIAA0020	GAAGTCGGGAAGGTCTCTGG	-2	rG:dG	0.211	(0.195, 0.227)		0.113	0.212	30	30
KIAA0020_+_2843962.23-P1_313	KIAA0020_+_2843962.23-P1	KIAA0020	GAAGTCGGGAAGGTCTCTTG	-2	rU:dG	0.189	(0.171, 0.207)		0.113	0.192	20	50
KIAA0020_+_2843962.23-P1_318	KIAA0020_+_2843962.23-P1	KIAA0020	GAAGTCGGGAAGGTCTCTCA	-1	rA:dC	0.162	(0.136, 0.189)		0.105	0.201	40	50
KIAA0020_+_2843962.23-P1_323	KIAA0020_+_2843962.23-P1	KIAA0020	GAAGTCGGGAAGGTCTCTCC	-1	rC:dC	0.095	(0.082, 0.108)		0.105	0.165	30	30
KIAA0020_+_2843962.23-P1_326	KIAA0020_+_2843962.23-P1	KIAA0020	GAAGTCGGGAAGGTCTCTCT	-1	rU:dC	0.089	(0.075, 0.103)		0.105	0.165	30	40
KIAA0020_+_2844022.23-P1	KIAA0020_+_2844022.23-P1	KIAA0020	GGTGAGTGTGGCAGGCTCAG			1.000					30	40	KIAA0020_+_2844022.23-P1_00
KIAA0020_+_2844022.23-P1_102	KIAA0020_+_2844022.23-P1	KIAA0020	GATGAGTGTGGCAGGCTCAG	-19	rA:dC	0.917	(0.879, 0.954)		0.260	0.201	30	50
KIAA0020_+_2844022.23-P1_107	KIAA0020_+_2844022.23-P1	KIAA0020	GCTGAGTGTGGCAGGCTCAG	-19	rC:dC	0.883	(0.849, 0.917)		0.260	0.165	30	40
KIAA0020_+_2844022.23-P1_110	KIAA0020_+_2844022.23-P1	KIAA0020	GTTGAGTGTGGCAGGCTCAG	-19	rU:dC	0.828	(0.794, 0.861)		0.260	0.165	20	40
KIAA0020_+_2844022.23-P1_112	KIAA0020_+_2844022.23-P1	KIAA0020	GGAGAGTGTGGCAGGCTCAG	-18	rA:dA	0.978	(0.932, 1.024)	0.911	0.218	0.182	30	40
KIAA0020_+_2844022.23-P1_115	KIAA0020_+_2844022.23-P1	KIAA0020	GGGGAGTGTGGCAGGCTCAG	-18	rG:dA	0.990	(0.942, 1.037)		0.218	0.200	20	40
KIAA0020_+_2844022.23-P1_118	KIAA0020_+_2844022.23-P1	KIAA0020	GGCGAGTGTGGCAGGCTCAG	-18	rC:dA	0.972	(0.926, 1.017)		0.218	0.225	30	40
KIAA0020_+_2844022.23-P1_126	KIAA0020_+_2844022.23-P1	KIAA0020	GGTAAGTGTGGCAGGCTCAG	-17	rA:dC	0.805	(0.762, 0.847)		0.274	0.201	30	40
KIAA0020_+_2844022.23-P1_131	KIAA0020_+_2844022.23-P1	KIAA0020	GGTCAGTGTGGCAGGCTCAG	-17	rC:dC	0.819	(0.785, 0.852)		0.274	0.165	20	30
KIAA0020_+_2844022.23-P1_134	KIAA0020_+_2844022.23-P1	KIAA0020	GGTTAGTGTGGCAGGCTCAG	-17	rU:dC	0.752	(0.713, 0.791)		0.274	0.165	20	40
KIAA0020_+_2844022.23-P1_141	KIAA0020_+_2844022.23-P1	KIAA0020	GGTGGGTGTGGCAGGCTCAG	-16	rG:dT	1.118	(1.081, 1.155)	0.926	0.261	0.235	30	40	KIAA0020_+_2844022.23-P1_03
KIAA0020_+_2844022.23-P1_144	KIAA0020_+_2844022.23-P1	KIAA0020	GGTGCGTGTGGCAGGCTCAG	-16	rC:dT	0.985	(0.945, 1.024)		0.261	0.209	30	40
KIAA0020_+_2844022.23-P1_147	KIAA0020_+_2844022.23-P1	KIAA0020	GGTGTGTGTGGCAGGCTCAG	-16	rU:dT	0.944	(0.902, 0.985)		0.261	0.186	30	40
KIAA0020_+_2844022.23-P1_150	KIAA0020_+_2844022.23-P1	KIAA0020	GGTGAATGTGGCAGGCTCAG	-15	rA:dC	0.776	(0.729, 0.824)		0.223	0.201	30	40
KIAA0020_+_2844022.23-P1_155	KIAA0020_+_2844022.23-P1	KIAA0020	GGTGACTGTGGCAGGCTCAG	-15	rC:dC	0.754	(0.703, 0.804)	0.372	0.223	0.165	30	30	KIAA0020_+_2844022.23-P1_01
KIAA0020_+_2844022.23-P1_158	KIAA0020_+_2844022.23-P1	KIAA0020	GGTGATTGTGGCAGGCTCAG	-15	rU:dC	0.731	(0.679, 0.784)		0.223	0.165	30	40
KIAA0020_+_2844022.23-P1_160	KIAA0020_+_2844022.23-P1	KIAA0020	GGTGAGAGTGGCAGGCTCAG	-14	rA:dA	0.882	(0.848, 0.916)		0.256	0.182	20	40
KIAA0020_+_2844022.23-P1_163	KIAA0020_+_2844022.23-P1	KIAA0020	GGTGAGGGTGGCAGGCTCAG	-14	rG:dA	0.921	(0.891, 0.952)		0.256	0.200	30	40
KIAA0020_+_2844022.23-P1_166	KIAA0020_+_2844022.23-P1	KIAA0020	GGTGAGCGTGGCAGGCTCAG	-14	rC:dA	0.937	(0.904, 0.971)		0.256	0.225	30	40
KIAA0020_+_2844022.23-P1_174	KIAA0020_+_2844022.23-P1	KIAA0020	GGTGAGTATGGCAGGCTCAG	-13	rA:dC	0.771	(0.730, 0.812)		0.259	0.201	30	40
KIAA0020_+_2844022.23-P1_179	KIAA0020_+_2844022.23-P1	KIAA0020	GGTGAGTCTGGCAGGCTCAG	-13	rC:dC	0.649	(0.597, 0.702)	0.444	0.259	0.165	20	40	KIAA0020_+_2844022.23-P1_02
KIAA0020_+_2844022.23-P1_182	KIAA0020_+_2844022.23-P1	KIAA0020	GGTGAGTTTGGCAGGCTCAG	-13	rU:dC	0.750	(0.701, 0.799)		0.259	0.165	30	50
KIAA0020_+_2844022.23-P1_184	KIAA0020_+_2844022.23-P1	KIAA0020	GGTGAGTGAGGCAGGCTCAG	-12	rA:dA	0.865	(0.819, 0.911)		0.259	0.182	30	30
KIAA0020_+_2844022.23-P1_187	KIAA0020_+_2844022.23-P1	KIAA0020	GGTGAGTGGGGCAGGCTCAG	-12	rG:dA	0.908	(0.876, 0.941)	1.236	0.259	0.200	20	30	KIAA0020_+_2844022.23-P1_04
KIAA0020_+_2844022.23-P1_190	KIAA0020_+_2844022.23-P1	KIAA0020	GGTGAGTGCGGCAGGCTCAG	-12	rC:dA	0.833	(0.792, 0.874)		0.259	0.225	30	50
KIAA0020_+_2844022.23-P1_198	KIAA0020_+_2844022.23-P1	KIAA0020	GGTGAGTGTAGCAGGCTCAG	-11	rA:dC	0.403	(0.360, 0.446)		0.242	0.201	30	40
KIAA0020_+_2844022.23-P1_203	KIAA0020_+_2844022.23-P1	KIAA0020	GGTGAGTGTCGCAGGCTCAG	-11	rC:dC	0.134	(0.110, 0.158)		0.242	0.165	30	40
KIAA0020_+_2844022.23-P1_206	KIAA0020_+_2844022.23-P1	KIAA0020	GGTGAGTGTTGCAGGCTCAG	-11	rU:dC	0.179	(0.149, 0.209)		0.242	0.165	20	40
KIAA0020_+_2844022.23-P1_210	KIAA0020_+_2844022.23-P1	KIAA0020	GGTGAGTGTGACAGGCTCAG	-10	rA:dC	0.385	(0.340, 0.430)		0.204	0.201	30	40
KIAA0020_+_2844022.23-P1_215	KIAA0020_+_2844022.23-P1	KIAA0020	GGTGAGTGTGCCAGGCTCAG	-10	rC:dC	0.139	(0.116, 0.162)	-0.246	0.204	0.165	30	30	KIAA0020_+_2844022.23-P1_05
KIAA0020_+_2844022.23-P1_218	KIAA0020_+_2844022.23-P1	KIAA0020	GGTGAGTGTGTCAGGCTCAG	-10	rU:dC	0.188	(0.155, 0.220)	0.061	0.204	0.165	20	50	KIAA0020_+_2844022.23-P1_08
KIAA0020_+_2844022.23-P1_221	KIAA0020_+_2844022.23-P1	KIAA0020	GGTGAGTGTGGAAGGCTCAG	-9	rA:dG	0.327	(0.286, 0.369)		0.191	0.164	30	30
KIAA0020_+_2844022.23-P1_224	KIAA0020_+_2844022.23-P1	KIAA0020	GGTGAGTGTGGGAGGCTCAG	-9	rG:dG	0.618	(0.583, 0.652)		0.191	0.212	20	20
KIAA0020_+_2844022.23-P1_229	KIAA0020_+_2844022.23-P1	KIAA0020	GGTGAGTGTGGTAGGCTCAG	-9	rU:dG	0.733	(0.702, 0.764)		0.191	0.192	30	40
KIAA0020_+_2844022.23-P1_237	KIAA0020_+_2844022.23-P1	KIAA0020	GGTGAGTGTGGCGGGCTCAG	-8	rG:dT	0.685	(0.656, 0.713)	2.031	0.181	0.235	20	30	KIAA0020_+_2844022.23-P1_06
KIAA0020_+_2844022.23-P1_240	KIAA0020_+_2844022.23-P1	KIAA0020	GGTGAGTGTGGCCGGCTCAG	-8	rC:dT	0.297	(0.263, 0.332)		0.181	0.209	20	30
KIAA0020_+_2844022.23-P1_243	KIAA0020_+_2844022.23-P1	KIAA0020	GGTGAGTGTGGCTGGCTCAG	-8	rU:dT	0.312	(0.275, 0.350)	0.112	0.181	0.186	20	30	KIAA0020_+_2844022.23-P1_07
KIAA0020_+_2844022.23-P1_246	KIAA0020_+_2844022.23-P1	KIAA0020	GGTGAGTGTGGCAAGCTCAG	-7	rA:dC	0.151	(0.130, 0.171)		0.120	0.201	30	50
KIAA0020_+_2844022.23-P1_251	KIAA0020_+_2844022.23-P1	KIAA0020	GGTGAGTGTGGCACGCTCAG	-7	rC:dC	0.041	(0.029, 0.052)		0.120	0.165	40	50
KIAA0020_+_2844022.23-P1_254	KIAA0020_+_2844022.23-P1	KIAA0020	GGTGAGTGTGGCATGCTCAG	-7	rU:dC	0.040	(0.027, 0.053)	0.076	0.120	0.165	30	50	KIAA0020_+_2844022.23-P1_14
KIAA0020_+_2844022.23-P1_258	KIAA0020_+_2844022.23-P1	KIAA0020	GGTGAGTGTGGCAGACTCAG	-6	rA:dC	0.287	(0.253, 0.321)		0.139	0.201	30	50
KIAA0020_+_2844022.23-P1_263	KIAA0020_+_2844022.23-P1	KIAA0020	GGTGAGTGTGGCAGCCTCAG	-6	rC:dC	0.094	(0.079, 0.109)		0.139	0.165	30	30
KIAA0020_+_2844022.23-P1_266	KIAA0020_+_2844022.23-P1	KIAA0020	GGTGAGTGTGGCAGTCTCAG	-6	rU:dC	0.095	(0.078, 0.113)		0.139	0.165	30	40
KIAA0020_+_2844022.23-P1_269	KIAA0020_+_2844022.23-P1	KIAA0020	GGTGAGTGTGGCAGGATCAG	-5	rA:dG	0.131	(0.107, 0.155)		0.130	0.164	30	50
KIAA0020_+_2844022.23-P1_272	KIAA0020_+_2844022.23-P1	KIAA0020	GGTGAGTGTGGCAGGGTCAG	-5	rG:dG	0.184	(0.163, 0.205)		0.130	0.212	30	30
KIAA0020_+_2844022.23-P1_277	KIAA0020_+_2844022.23-P1	KIAA0020	GGTGAGTGTGGCAGGTTCAG	-5	rU:dG	0.171	(0.144, 0.198)		0.130	0.192	30	30
KIAA0020_+_2844022.23-P1_280	KIAA0020_+_2844022.23-P1	KIAA0020	GGTGAGTGTGGCAGGCACAG	-4	rA:dA	0.273	(0.246, 0.301)	0.306	0.147	0.182	20	40	KIAA0020_+_2844022.23-P1_10
KIAA0020_+_2844022.23-P1_283	KIAA0020_+_2844022.23-P1	KIAA0020	GGTGAGTGTGGCAGGCGCAG	-4	rG:dA	0.289	(0.259, 0.318)		0.147	0.200	30	40
KIAA0020_+_2844022.23-P1_286	KIAA0020_+_2844022.23-P1	KIAA0020	GGTGAGTGTGGCAGGCCCAG	-4	rC:dA	0.245	(0.217, 0.273)		0.147	0.225	30	40
KIAA0020_+_2844022.23-P1_293	KIAA0020_+_2844022.23-P1	KIAA0020	GGTGAGTGTGGCAGGCTAAG	-3	rA:dG	0.065	(0.045, 0.085)	-0.211	0.116	0.164	30	50	KIAA0020_+_2844022.23-P1_11
KIAA0020_+_2844022.23-P1_296	KIAA0020_+_2844022.23-P1	KIAA0020	GGTGAGTGTGGCAGGCTGAG	-3	rG:dG	0.151	(0.127, 0.174)	0.053	0.116	0.212	30	40	KIAA0020_+_2844022.23-P1_13
KIAA0020_+_2844022.23-P1_301	KIAA0020_+_2844022.23-P1	KIAA0020	GGTGAGTGTGGCAGGCTTAG	-3	rU:dG	0.128	(0.109, 0.147)		0.116	0.192	20	40
KIAA0020_+_2844022.23-P1_309	KIAA0020_+_2844022.23-P1	KIAA0020	GGTGAGTGTGGCAGGCTCGG	-2	rG:dT	0.415	(0.387, 0.442)		0.113	0.235	30	30
KIAA0020_+_2844022.23-P1_312	KIAA0020_+_2844022.23-P1	KIAA0020	GGTGAGTGTGGCAGGCTCCG	-2	rC:dT	0.142	(0.119, 0.165)		0.113	0.209	30	30
KIAA0020_+_2844022.23-P1_315	KIAA0020_+_2844022.23-P1	KIAA0020	GGTGAGTGTGGCAGGCTCTG	-2	rU:dT	0.139	(0.116, 0.161)		0.113	0.186	30	40
KIAA0020_+_2844022.23-P1_318	KIAA0020_+_2844022.23-P1	KIAA0020	GGTGAGTGTGGCAGGCTCAA	-1	rA:dC	0.103	(0.085, 0.121)		0.105	0.201	30	50
KIAA0020_+_2844022.23-P1_323	KIAA0020_+_2844022.23-P1	KIAA0020	GGTGAGTGTGGCAGGCTCAC	-1	rC:dC	0.060	(0.049, 0.070)		0.105	0.165	30	50
KIAA0020_+_2844022.23-P1_326	KIAA0020_+_2844022.23-P1	KIAA0020	GGTGAGTGTGGCAGGCTCAT	-1	rU:dC	0.056	(0.045, 0.067)	-0.063	0.105	0.165	30	40	KIAA0020_+_2844022.23-P1_12
KIAA0020_+_2844043.23-P1	KIAA0020_+_2844043.23-P1	KIAA0020	GTGTCTCGGTCCCACGTGTG			1.000					40	40
KIAA0020_+_2844043.23-P1_100	KIAA0020_+_2844043.23-P1	KIAA0020	GAGTCTCGGTCCCACGTGTG	-19	rA:dA	0.824	(0.779, 0.868)		0.260	0.182	30	30
KIAA0020_+_2844043.23-P1_103	KIAA0020_+_2844043.23-P1	KIAA0020	GGGTCTCGGTCCCACGTGTG	-19	rG:dA	0.880	(0.832, 0.929)		0.260	0.200	30	40
KIAA0020_+_2844043.23-P1_106	KIAA0020_+_2844043.23-P1	KIAA0020	GCGTCTCGGTCCCACGTGTG	-19	rC:dA	0.807	(0.760, 0.855)		0.260	0.225	40	40
KIAA0020_+_2844043.23-P1_114	KIAA0020_+_2844043.23-P1	KIAA0020	GTATCTCGGTCCCACGTGTG	-18	rA:dC	0.761	(0.725, 0.797)		0.218	0.201	40	50
KIAA0020_+_2844043.23-P1_119	KIAA0020_+_2844043.23-P1	KIAA0020	GTCTCTCGGTCCCACGTGTG	-18	rC:dC	0.813	(0.774, 0.852)		0.218	0.165	30	50
KIAA0020_+_2844043.23-P1_122	KIAA0020_+_2844043.23-P1	KIAA0020	GTTTCTCGGTCCCACGTGTG	-18	rU:dC	0.753	(0.713, 0.794)		0.218	0.165	40	50
KIAA0020_+_2844043.23-P1_124	KIAA0020_+_2844043.23-P1	KIAA0020	GTGACTCGGTCCCACGTGTG	-17	rA:dA	0.765	(0.726, 0.805)		0.274	0.182	40	40
KIAA0020_+_2844043.23-P1_127	KIAA0020_+_2844043.23-P1	KIAA0020	GTGGCTCGGTCCCACGTGTG	-17	rG:dA	0.831	(0.790, 0.872)		0.274	0.200	30	30
KIAA0020_+_2844043.23-P1_130	KIAA0020_+_2844043.23-P1	KIAA0020	GTGCCTCGGTCCCACGTGTG	-17	rC:dA	0.786	(0.749, 0.822)		0.274	0.225	40	40
KIAA0020_+_2844043.23-P1_137	KIAA0020_+_2844043.23-P1	KIAA0020	GTGTATCGGTCCCACGTGTG	-16	rA:dG	0.546	(0.503, 0.588)		0.261	0.164	40	40
KIAA0020_+_2844043.23-P1_140	KIAA0020_+_2844043.23-P1	KIAA0020	GTGTGTCGGTCCCACGTGTG	-16	rG:dG	0.621	(0.578, 0.665)		0.261	0.212	30	30
KIAA0020_+_2844043.23-P1_145	KIAA0020_+_2844043.23-P1	KIAA0020	GTGTTTCGGTCCCACGTGTG	-16	rU:dG	0.573	(0.537, 0.610)		0.261	0.192	40	40
KIAA0020_+_2844043.23-P1_148	KIAA0020_+_2844043.23-P1	KIAA0020	GTGTCACGGTCCCACGTGTG	-15	rA:dA	0.577	(0.538, 0.616)		0.223	0.182	30	30
KIAA0020_+_2844043.23-P1_151	KIAA0020_+_2844043.23-P1	KIAA0020	GTGTCGCGGTCCCACGTGTG	-15	rG:dA	0.687	(0.649, 0.724)		0.223	0.200	30	30
KIAA0020_+_2844043.23-P1_154	KIAA0020_+_2844043.23-P1	KIAA0020	GTGTCCCGGTCCCACGTGTG	-15	rC:dA	0.682	(0.651, 0.714)		0.223	0.225	30	40
KIAA0020_+_2844043.23-P1_161	KIAA0020_+_2844043.23-P1	KIAA0020	GTGTCTAGGTCCCACGTGTG	-14	rA:dG	0.478	(0.440, 0.517)		0.256	0.164	40	50
KIAA0020_+_2844043.23-P1_164	KIAA0020_+_2844043.23-P1	KIAA0020	GTGTCTGGGTCCCACGTGTG	-14	rG:dG	0.569	(0.533, 0.606)		0.256	0.212	50	50
KIAA0020_+_2844043.23-P1_169	KIAA0020_+_2844043.23-P1	KIAA0020	GTGTCTTGGTCCCACGTGTG	-14	rU:dG	0.596	(0.558, 0.634)		0.256	0.192	40	50
KIAA0020_+_2844043.23-P1_174	KIAA0020_+_2844043.23-P1	KIAA0020	GTGTCTCAGTCCCACGTGTG	-13	rA:dC	0.379	(0.338, 0.419)		0.259	0.201	40	40
KIAA0020_+_2844043.23-P1_179	KIAA0020_+_2844043.23-P1	KIAA0020	GTGTCTCCGTCCCACGTGTG	-13	rC:dC	0.241	(0.207, 0.276)		0.259	0.165	30	30
KIAA0020_+_2844043.23-P1_182	KIAA0020_+_2844043.23-P1	KIAA0020	GTGTCTCTGTCCCACGTGTG	-13	rU:dC	0.378	(0.337, 0.419)		0.259	0.165	30	40
KIAA0020_+_2844043.23-P1_186	KIAA0020_+_2844043.23-P1	KIAA0020	GTGTCTCGATCCCACGTGTG	-12	rA:dC	0.297	(0.258, 0.336)		0.259	0.201	30	40
KIAA0020_+_2844043.23-P1_191	KIAA0020_+_2844043.23-P1	KIAA0020	GTGTCTCGCTCCCACGTGTG	-12	rC:dC	0.137	(0.116, 0.159)		0.259	0.165	30	40
KIAA0020_+_2844043.23-P1_194	KIAA0020_+_2844043.23-P1	KIAA0020	GTGTCTCGTTCCCACGTGTG	-12	rU:dC	0.234	(0.198, 0.270)		0.259	0.165	20	20
KIAA0020_+_2844043.23-P1_196	KIAA0020_+_2844043.23-P1	KIAA0020	GTGTCTCGGACCCACGTGTG	-11	rA:dA	0.284	(0.249, 0.319)		0.242	0.182	30	40
KIAA0020_+_2844043.23-P1_199	KIAA0020_+_2844043.23-P1	KIAA0020	GTGTCTCGGGCCCACGTGTG	-11	rG:dA	0.433	(0.406, 0.460)		0.242	0.200	30	60
KIAA0020_+_2844043.23-P1_202	KIAA0020_+_2844043.23-P1	KIAA0020	GTGTCTCGGCCCCACGTGTG	-11	rC:dA	0.320	(0.290, 0.350)		0.242	0.225	30	50
KIAA0020_+_2844043.23-P1_209	KIAA0020_+_2844043.23-P1	KIAA0020	GTGTCTCGGTACCACGTGTG	-10	rA:dG	0.085	(0.063, 0.107)		0.204	0.164	30	50
KIAA0020_+_2844043.23-P1_212	KIAA0020_+_2844043.23-P1	KIAA0020	GTGTCTCGGTGCCACGTGTG	-10	rG:dG	0.197	(0.176, 0.219)		0.204	0.212	40	50
KIAA0020_+_2844043.23-P1_217	KIAA0020_+_2844043.23-P1	KIAA0020	GTGTCTCGGTTCCACGTGTG	-10	rU:dG	0.317	(0.284, 0.350)		0.204	0.192	40	50
KIAA0020_+_2844043.23-P1_221	KIAA0020_+_2844043.23-P1	KIAA0020	GTGTCTCGGTCACACGTGTG	-9	rA:dG	0.011	(-0.006, 0.029)		0.191	0.164	40	60
KIAA0020_+_2844043.23-P1_224	KIAA0020_+_2844043.23-P1	KIAA0020	GTGTCTCGGTCGCACGTGTG	-9	rG:dG	0.122	(0.098, 0.146)		0.191	0.212	50	50
KIAA0020_+_2844043.23-P1_229	KIAA0020_+_2844043.23-P1	KIAA0020	GTGTCTCGGTCTCACGTGTG	-9	rU:dG	0.342	(0.306, 0.378)		0.191	0.192	40	40
KIAA0020_+_2844043.23-P1_233	KIAA0020_+_2844043.23-P1	KIAA0020	GTGTCTCGGTCCAACGTGTG	-8	rA:dG	0.005	(-0.011, 0.021)		0.181	0.164	40	60
KIAA0020_+_2844043.23-P1_236	KIAA0020_+_2844043.23-P1	KIAA0020	GTGTCTCGGTCCGACGTGTG	-8	rG:dG	0.081	(0.065, 0.097)		0.181	0.212	60	60
KIAA0020_+_2844043.23-P1_241	KIAA0020_+_2844043.23-P1	KIAA0020	GTGTCTCGGTCCTACGTGTG	-8	rU:dG	0.161	(0.133, 0.190)		0.181	0.192	40	60
KIAA0020_+_2844043.23-P1_249	KIAA0020_+_2844043.23-P1	KIAA0020	GTGTCTCGGTCCCGCGTGTG	-7	rG:dT	0.203	(0.179, 0.228)		0.120	0.235	30	50
KIAA0020_+_2844043.23-P1_252	KIAA0020_+_2844043.23-P1	KIAA0020	GTGTCTCGGTCCCCCGTGTG	-7	rC:dT	0.112	(0.096, 0.128)		0.120	0.209	30	50
KIAA0020_+_2844043.23-P1_255	KIAA0020_+_2844043.23-P1	KIAA0020	GTGTCTCGGTCCCTCGTGTG	-7	rU:dT	0.069	(0.053, 0.085)		0.120	0.186	50	60
KIAA0020_+_2844043.23-P1_257	KIAA0020_+_2844043.23-P1	KIAA0020	GTGTCTCGGTCCCAAGTGTG	-6	rA:dG	0.038	(0.025, 0.052)		0.139	0.164	30	40
KIAA0020_+_2844043.23-P1_260	KIAA0020_+_2844043.23-P1	KIAA0020	GTGTCTCGGTCCCAGGTGTG	-6	rG:dG	0.056	(0.045, 0.067)		0.139	0.212	30	50
KIAA0020_+_2844043.23-P1_265	KIAA0020_+_2844043.23-P1	KIAA0020	GTGTCTCGGTCCCATGTGTG	-6	rU:dG	0.052	(0.038, 0.065)		0.139	0.192	40	50
KIAA0020_+_2844043.23-P1_270	KIAA0020_+_2844043.23-P1	KIAA0020	GTGTCTCGGTCCCACATGTG	-5	rA:dC	0.069	(0.055, 0.083)		0.130	0.201	30	50
KIAA0020_+_2844043.23-P1_275	KIAA0020_+_2844043.23-P1	KIAA0020	GTGTCTCGGTCCCACCTGTG	-5	rC:dC	0.045	(0.033, 0.058)		0.130	0.165	30	30
KIAA0020_+_2844043.23-P1_278	KIAA0020_+_2844043.23-P1	KIAA0020	GTGTCTCGGTCCCACTTGTG	-5	rU:dC	0.035	(0.022, 0.048)		0.130	0.165	40	50
KIAA0020_+_2844043.23-P1_280	KIAA0020_+_2844043.23-P1	KIAA0020	GTGTCTCGGTCCCACGAGTG	-4	rA:dA	0.155	(0.139, 0.171)		0.147	0.182	50	50
KIAA0020_+_2844043.23-P1_283	KIAA0020_+_2844043.23-P1	KIAA0020	GTGTCTCGGTCCCACGGGTG	-4	rG:dA	0.267	(0.249, 0.284)		0.147	0.200	40	40
KIAA0020_+_2844043.23-P1_286	KIAA0020_+_2844043.23-P1	KIAA0020	GTGTCTCGGTCCCACGCGTG	-4	rC:dA	0.117	(0.098, 0.136)		0.147	0.225	50	70
KIAA0020_+_2844043.23-P1_294	KIAA0020_+_2844043.23-P1	KIAA0020	GTGTCTCGGTCCCACGTATG	-3	rA:dC	0.057	(0.046, 0.068)		0.116	0.201	40	60
KIAA0020_+_2844043.23-P1_299	KIAA0020_+_2844043.23-P1	KIAA0020	GTGTCTCGGTCCCACGTCTG	-3	rC:dC	0.039	(0.028, 0.050)		0.116	0.165	40	50
KIAA0020_+_2844043.23-P1_302	KIAA0020_+_2844043.23-P1	KIAA0020	GTGTCTCGGTCCCACGTTTG	-3	rU:dC	0.036	(0.025, 0.047)		0.116	0.165	40	40
KIAA0020_+_2844043.23-P1_304	KIAA0020_+_2844043.23-P1	KIAA0020	GTGTCTCGGTCCCACGTGAG	-2	rA:dA	0.117	(0.101, 0.132)		0.113	0.182	40	40
KIAA0020_+_2844043.23-P1_307	KIAA0020_+_2844043.23-P1	KIAA0020	GTGTCTCGGTCCCACGTGGG	-2	rG:dA	0.163	(0.148, 0.179)		0.113	0.200	30	30
KIAA0020_+_2844043.23-P1_310	KIAA0020_+_2844043.23-P1	KIAA0020	GTGTCTCGGTCCCACGTGCG	-2	rC:dA	0.116	(0.095, 0.136)		0.113	0.225	50	50
KIAA0020_+_2844043.23-P1_318	KIAA0020_+_2844043.23-P1	KIAA0020	GTGTCTCGGTCCCACGTGTA	-1	rA:dC	0.072	(0.058, 0.087)		0.105	0.201	30	60
KIAA0020_+_2844043.23-P1_323	KIAA0020_+_2844043.23-P1	KIAA0020	GTGTCTCGGTCCCACGTGTC	-1	rC:dC	0.046	(0.035, 0.057)		0.105	0.165	40	50
KIAA0020_+_2844043.23-P1_326	KIAA0020_+_2844043.23-P1	KIAA0020	GTGTCTCGGTCCCACGTGTT	-1	rU:dC	0.037	(0.025, 0.048)		0.105	0.165	40	50
KIAA0020_-_2838411.23-P2	KIAA0020_-_2838411.23-P2	KIAA0020	GAACAGCCAAACACCCACAT			1.000					30	40
KIAA0020_-_2838411.23-P2_105	KIAA0020_-_2838411.23-P2	KIAA0020	GGACAGCCAAACACCCACAT	-19	rG:dT	0.810	(0.763, 0.857)		0.260	0.235	30	50
KIAA0020_-_2838411.23-P2_108	KIAA0020_-_2838411.23-P2	KIAA0020	GCACAGCCAAACACCCACAT	-19	rC:dT	0.754	(0.717, 0.790)		0.260	0.209	30	50
KIAA0020_-_2838411.23-P2_111	KIAA0020_-_2838411.23-P2	KIAA0020	GTACAGCCAAACACCCACAT	-19	rU:dT	0.683	(0.642, 0.724)		0.260	0.186	20	50
KIAA0020_-_2838411.23-P2_117	KIAA0020_-_2838411.23-P2	KIAA0020	GAGCAGCCAAACACCCACAT	-18	rG:dT	0.840	(0.797, 0.883)		0.218	0.235	30	50
KIAA0020_-_2838411.23-P2_120	KIAA0020_-_2838411.23-P2	KIAA0020	GACCAGCCAAACACCCACAT	-18	rC:dT	0.788	(0.738, 0.837)		0.218	0.209	20	50
KIAA0020_-_2838411.23-P2_123	KIAA0020_-_2838411.23-P2	KIAA0020	GATCAGCCAAACACCCACAT	-18	rU:dT	0.690	(0.645, 0.734)		0.218	0.186	30	50
KIAA0020_-_2838411.23-P2_125	KIAA0020_-_2838411.23-P2	KIAA0020	GAAAAGCCAAACACCCACAT	-17	rA:dG	0.517	(0.475, 0.559)		0.274	0.164	30	40
KIAA0020_-_2838411.23-P2_128	KIAA0020_-_2838411.23-P2	KIAA0020	GAAGAGCCAAACACCCACAT	-17	rG:dG	0.613	(0.569, 0.657)		0.274	0.212	30	50
KIAA0020_-_2838411.23-P2_133	KIAA0020_-_2838411.23-P2	KIAA0020	GAATAGCCAAACACCCACAT	-17	rU:dG	0.544	(0.509, 0.579)		0.274	0.192	20	50
KIAA0020_-_2838411.23-P2_141	KIAA0020_-_2838411.23-P2	KIAA0020	GAACGGCCAAACACCCACAT	-16	rG:dT	0.848	(0.811, 0.885)		0.261	0.235	30	50
KIAA0020_-_2838411.23-P2_144	KIAA0020_-_2838411.23-P2	KIAA0020	GAACCGCCAAACACCCACAT	-16	rC:dT	0.590	(0.547, 0.633)		0.261	0.209	30	50
KIAA0020_-_2838411.23-P2_147	KIAA0020_-_2838411.23-P2	KIAA0020	GAACTGCCAAACACCCACAT	-16	rU:dT	0.553	(0.512, 0.594)		0.261	0.186	20	50
KIAA0020_-_2838411.23-P2_150	KIAA0020_-_2838411.23-P2	KIAA0020	GAACAACCAAACACCCACAT	-15	rA:dC	0.389	(0.352, 0.427)		0.223	0.201	30	50
KIAA0020_-_2838411.23-P2_155	KIAA0020_-_2838411.23-P2	KIAA0020	GAACACCCAAACACCCACAT	-15	rC:dC	0.356	(0.318, 0.393)		0.223	0.165	40	40
KIAA0020_-_2838411.23-P2_158	KIAA0020_-_2838411.23-P2	KIAA0020	GAACATCCAAACACCCACAT	-15	rU:dC	0.349	(0.315, 0.383)		0.223	0.165	30	50
KIAA0020_-_2838411.23-P2_161	KIAA0020_-_2838411.23-P2	KIAA0020	GAACAGACAAACACCCACAT	-14	rA:dG	0.361	(0.323, 0.399)		0.256	0.164	20	50
KIAA0020_-_2838411.23-P2_164	KIAA0020_-_2838411.23-P2	KIAA0020	GAACAGGCAAACACCCACAT	-14	rG:dG	0.477	(0.439, 0.515)		0.256	0.212	30	40
KIAA0020_-_2838411.23-P2_169	KIAA0020_-_2838411.23-P2	KIAA0020	GAACAGTCAAACACCCACAT	-14	rU:dG	0.559	(0.525, 0.593)		0.256	0.192	30	50
KIAA0020_-_2838411.23-P2_173	KIAA0020_-_2838411.23-P2	KIAA0020	GAACAGCAAAACACCCACAT	-13	rA:dG	0.277	(0.240, 0.314)		0.259	0.164	30	50
KIAA0020_-_2838411.23-P2_176	KIAA0020_-_2838411.23-P2	KIAA0020	GAACAGCGAAACACCCACAT	-13	rG:dG	0.371	(0.331, 0.410)		0.259	0.212	30	40
KIAA0020_-_2838411.23-P2_181	KIAA0020_-_2838411.23-P2	KIAA0020	GAACAGCTAAACACCCACAT	-13	rU:dG	0.518	(0.482, 0.555)		0.259	0.192	20	50
KIAA0020_-_2838411.23-P2_189	KIAA0020_-_2838411.23-P2	KIAA0020	GAACAGCCGAACACCCACAT	-12	rG:dT	0.769	(0.732, 0.806)		0.259	0.235	30	50
KIAA0020_-_2838411.23-P2_192	KIAA0020_-_2838411.23-P2	KIAA0020	GAACAGCCCAACACCCACAT	-12	rC:dT	0.318	(0.276, 0.360)		0.259	0.209	30	50
KIAA0020_-_2838411.23-P2_195	KIAA0020_-_2838411.23-P2	KIAA0020	GAACAGCCTAACACCCACAT	-12	rU:dT	0.442	(0.395, 0.489)		0.259	0.186	20	40
KIAA0020_-_2838411.23-P2_201	KIAA0020_-_2838411.23-P2	KIAA0020	GAACAGCCAGACACCCACAT	-11	rG:dT	0.726	(0.697, 0.755)		0.242	0.235	20	50
KIAA0020_-_2838411.23-P2_204	KIAA0020_-_2838411.23-P2	KIAA0020	GAACAGCCACACACCCACAT	-11	rC:dT	0.208	(0.168, 0.247)		0.242	0.209	30	40
KIAA0020_-_2838411.23-P2_207	KIAA0020_-_2838411.23-P2	KIAA0020	GAACAGCCATACACCCACAT	-11	rU:dT	0.269	(0.230, 0.308)		0.242	0.186	30	60
KIAA0020_-_2838411.23-P2_213	KIAA0020_-_2838411.23-P2	KIAA0020	GAACAGCCAAGCACCCACAT	-10	rG:dT	0.663	(0.624, 0.703)		0.204	0.235	40	50
KIAA0020_-_2838411.23-P2_216	KIAA0020_-_2838411.23-P2	KIAA0020	GAACAGCCAACCACCCACAT	-10	rC:dT	0.178	(0.148, 0.208)		0.204	0.209	30	40
KIAA0020_-_2838411.23-P2_219	KIAA0020_-_2838411.23-P2	KIAA0020	GAACAGCCAATCACCCACAT	-10	rU:dT	0.202	(0.166, 0.237)		0.204	0.186	30	30
KIAA0020_-_2838411.23-P2_221	KIAA0020_-_2838411.23-P2	KIAA0020	GAACAGCCAAAAACCCACAT	-9	rA:dG	0.015	(0.001, 0.029)		0.191	0.164	20	40
KIAA0020_-_2838411.23-P2_224	KIAA0020_-_2838411.23-P2	KIAA0020	GAACAGCCAAAGACCCACAT	-9	rG:dG	0.183	(0.150, 0.216)		0.191	0.212	20	40
KIAA0020_-_2838411.23-P2_229	KIAA0020_-_2838411.23-P2	KIAA0020	GAACAGCCAAATACCCACAT	-9	rU:dG	0.324	(0.270, 0.377)		0.191	0.192	20	20
KIAA0020_-_2838411.23-P2_237	KIAA0020_-_2838411.23-P2	KIAA0020	GAACAGCCAAACGCCCACAT	-8	rG:dT	0.407	(0.362, 0.452)		0.181	0.235	30	40
KIAA0020_-_2838411.23-P2_240	KIAA0020_-_2838411.23-P2	KIAA0020	GAACAGCCAAACCCCCACAT	-8	rC:dT	0.160	(0.132, 0.188)		0.181	0.209	20	20
KIAA0020_-_2838411.23-P2_243	KIAA0020_-_2838411.23-P2	KIAA0020	GAACAGCCAAACTCCCACAT	-8	rU:dT	0.089	(0.070, 0.108)		0.181	0.186	20	40
KIAA0020_-_2838411.23-P2_245	KIAA0020_-_2838411.23-P2	KIAA0020	GAACAGCCAAACAACCACAT	-7	rA:dG	0.003	(-0.008, 0.013)		0.120	0.164	30	40
KIAA0020_-_2838411.23-P2_248	KIAA0020_-_2838411.23-P2	KIAA0020	GAACAGCCAAACAGCCACAT	-7	rG:dG	0.033	(0.024, 0.042)		0.120	0.212	30	50
KIAA0020_-_2838411.23-P2_253	KIAA0020_-_2838411.23-P2	KIAA0020	GAACAGCCAAACATCCACAT	-7	rU:dG	0.019	(0.006, 0.032)		0.120	0.192	30	50
KIAA0020_-_2838411.23-P2_257	KIAA0020_-_2838411.23-P2	KIAA0020	GAACAGCCAAACACACACAT	-6	rA:dG	-0.009	(-0.020, 0.002)		0.139	0.164	20	40
KIAA0020_-_2838411.23-P2_260	KIAA0020_-_2838411.23-P2	KIAA0020	GAACAGCCAAACACGCACAT	-6	rG:dG	0.003	(-0.007, 0.012)		0.139	0.212	40	50
KIAA0020_-_2838411.23-P2_265	KIAA0020_-_2838411.23-P2	KIAA0020	GAACAGCCAAACACTCACAT	-6	rU:dG	-0.003	(-0.016, 0.010)		0.139	0.192	30	40
KIAA0020_-_2838411.23-P2_269	KIAA0020_-_2838411.23-P2	KIAA0020	GAACAGCCAAACACCAACAT	-5	rA:dG	-0.005	(-0.016, 0.006)		0.130	0.164	30	50
KIAA0020_-_2838411.23-P2_272	KIAA0020_-_2838411.23-P2	KIAA0020	GAACAGCCAAACACCGACAT	-5	rG:dG	0.012	(0.001, 0.024)		0.130	0.212	50	50
KIAA0020_-_2838411.23-P2_277	KIAA0020_-_2838411.23-P2	KIAA0020	GAACAGCCAAACACCTACAT	-5	rU:dG	0.013	(-0.001, 0.026)		0.130	0.192	30	40
KIAA0020_-_2838411.23-P2_285	KIAA0020_-_2838411.23-P2	KIAA0020	GAACAGCCAAACACCCGCAT	-4	rG:dT	0.348	(0.310, 0.386)		0.147	0.235	40	60
KIAA0020_-_2838411.23-P2_288	KIAA0020_-_2838411.23-P2	KIAA0020	GAACAGCCAAACACCCCCAT	-4	rC:dT	0.087	(0.074, 0.101)		0.147	0.209	40	50
KIAA0020_-_2838411.23-P2_291	KIAA0020_-_2838411.23-P2	KIAA0020	GAACAGCCAAACACCCTCAT	-4	rU:dT	0.077	(0.062, 0.093)		0.147	0.186	30	50
KIAA0020_-_2838411.23-P2_293	KIAA0020_-_2838411.23-P2	KIAA0020	GAACAGCCAAACACCCAAAT	-3	rA:dG	0.025	(0.013, 0.036)		0.116	0.164	30	50
KIAA0020_-_2838411.23-P2_296	KIAA0020_-_2838411.23-P2	KIAA0020	GAACAGCCAAACACCCAGAT	-3	rG:dG	0.069	(0.058, 0.081)		0.116	0.212	30	60
KIAA0020_-_2838411.23-P2_301	KIAA0020_-_2838411.23-P2	KIAA0020	GAACAGCCAAACACCCATAT	-3	rU:dG	0.050	(0.037, 0.064)		0.116	0.192	30	60
KIAA0020_-_2838411.23-P2_309	KIAA0020_-_2838411.23-P2	KIAA0020	GAACAGCCAAACACCCACGT	-2	rG:dT	0.286	(0.260, 0.311)		0.113	0.235	40	50
KIAA0020_-_2838411.23-P2_312	KIAA0020_-_2838411.23-P2	KIAA0020	GAACAGCCAAACACCCACCT	-2	rC:dT	0.078	(0.065, 0.091)		0.113	0.209	30	40
KIAA0020_-_2838411.23-P2_315	KIAA0020_-_2838411.23-P2	KIAA0020	GAACAGCCAAACACCCACTT	-2	rU:dT	0.061	(0.049, 0.073)		0.113	0.186	40	40
KIAA0020_-_2838411.23-P2_316	KIAA0020_-_2838411.23-P2	KIAA0020	GAACAGCCAAACACCCACAA	-1	rA:dA	0.071	(0.061, 0.082)		0.105	0.182	20	30
KIAA0020_-_2838411.23-P2_319	KIAA0020_-_2838411.23-P2	KIAA0020	GAACAGCCAAACACCCACAG	-1	rG:dA	0.127	(0.114, 0.140)		0.105	0.200	30	30
KIAA0020_-_2838411.23-P2_322	KIAA0020_-_2838411.23-P2	KIAA0020	GAACAGCCAAACACCCACAC	-1	rC:dA	0.087	(0.075, 0.100)		0.105	0.225	30	40
KIAA0020_-_2838520.23-P2	KIAA0020_-_2838520.23-P2	KIAA0020	GACTTCCATCGTAGCAACTC			1.000					40	40
KIAA0020_-_2838520.23-P2_105	KIAA0020_-_2838520.23-P2	KIAA0020	GGCTTCCATCGTAGCAACTC	-19	rG:dT	0.404	(0.356, 0.453)		0.260	0.235	40	50
KIAA0020_-_2838520.23-P2_108	KIAA0020_-_2838520.23-P2	KIAA0020	GCCTTCCATCGTAGCAACTC	-19	rC:dT	0.340	(0.296, 0.383)		0.260	0.209	30	50
KIAA0020_-_2838520.23-P2_111	KIAA0020_-_2838520.23-P2	KIAA0020	GTCTTCCATCGTAGCAACTC	-19	rU:dT	0.232	(0.201, 0.263)		0.260	0.186	40	50
KIAA0020_-_2838520.23-P2_113	KIAA0020_-_2838520.23-P2	KIAA0020	GAATTCCATCGTAGCAACTC	-18	rA:dG	0.325	(0.296, 0.353)		0.218	0.164	40	40
KIAA0020_-_2838520.23-P2_116	KIAA0020_-_2838520.23-P2	KIAA0020	GAGTTCCATCGTAGCAACTC	-18	rG:dG	0.474	(0.431, 0.517)		0.218	0.212	40	40
KIAA0020_-_2838520.23-P2_121	KIAA0020_-_2838520.23-P2	KIAA0020	GATTTCCATCGTAGCAACTC	-18	rU:dG	0.263	(0.235, 0.290)		0.218	0.192	30	30
KIAA0020_-_2838520.23-P2_124	KIAA0020_-_2838520.23-P2	KIAA0020	GACATCCATCGTAGCAACTC	-17	rA:dA	0.265	(0.231, 0.299)		0.274	0.182	50	50
KIAA0020_-_2838520.23-P2_127	KIAA0020_-_2838520.23-P2	KIAA0020	GACGTCCATCGTAGCAACTC	-17	rG:dA	0.400	(0.360, 0.440)		0.274	0.200	50	50
KIAA0020_-_2838520.23-P2_130	KIAA0020_-_2838520.23-P2	KIAA0020	GACCTCCATCGTAGCAACTC	-17	rC:dA	0.309	(0.270, 0.349)		0.274	0.225	40	50
KIAA0020_-_2838520.23-P2_136	KIAA0020_-_2838520.23-P2	KIAA0020	GACTACCATCGTAGCAACTC	-16	rA:dA	0.175	(0.148, 0.202)		0.261	0.182	40	50
KIAA0020_-_2838520.23-P2_139	KIAA0020_-_2838520.23-P2	KIAA0020	GACTGCCATCGTAGCAACTC	-16	rG:dA	0.243	(0.209, 0.277)		0.261	0.200	30	50
KIAA0020_-_2838520.23-P2_142	KIAA0020_-_2838520.23-P2	KIAA0020	GACTCCCATCGTAGCAACTC	-16	rC:dA	0.224	(0.191, 0.256)		0.261	0.225	40	50
KIAA0020_-_2838520.23-P2_149	KIAA0020_-_2838520.23-P2	KIAA0020	GACTTACATCGTAGCAACTC	-15	rA:dG	0.090	(0.067, 0.114)		0.223	0.164	30	30
KIAA0020_-_2838520.23-P2_152	KIAA0020_-_2838520.23-P2	KIAA0020	GACTTGCATCGTAGCAACTC	-15	rG:dG	0.155	(0.125, 0.185)		0.223	0.212	40	40
KIAA0020_-_2838520.23-P2_157	KIAA0020_-_2838520.23-P2	KIAA0020	GACTTTCATCGTAGCAACTC	-15	rU:dG	0.138	(0.108, 0.168)		0.223	0.192	30	40
KIAA0020_-_2838520.23-P2_161	KIAA0020_-_2838520.23-P2	KIAA0020	GACTTCAATCGTAGCAACTC	-14	rA:dG	0.056	(0.037, 0.075)		0.256	0.164	30	50
KIAA0020_-_2838520.23-P2_164	KIAA0020_-_2838520.23-P2	KIAA0020	GACTTCGATCGTAGCAACTC	-14	rG:dG	0.130	(0.106, 0.154)		0.256	0.212	40	50
KIAA0020_-_2838520.23-P2_169	KIAA0020_-_2838520.23-P2	KIAA0020	GACTTCTATCGTAGCAACTC	-14	rU:dG	0.115	(0.089, 0.140)		0.256	0.192	40	50
KIAA0020_-_2838520.23-P2_177	KIAA0020_-_2838520.23-P2	KIAA0020	GACTTCCGTCGTAGCAACTC	-13	rG:dT	0.344	(0.288, 0.400)		0.259	0.235	40	50
KIAA0020_-_2838520.23-P2_180	KIAA0020_-_2838520.23-P2	KIAA0020	GACTTCCCTCGTAGCAACTC	-13	rC:dT	0.059	(0.040, 0.079)		0.259	0.209	40	50
KIAA0020_-_2838520.23-P2_183	KIAA0020_-_2838520.23-P2	KIAA0020	GACTTCCTTCGTAGCAACTC	-13	rU:dT	0.092	(0.070, 0.114)		0.259	0.186	30	50
KIAA0020_-_2838520.23-P2_184	KIAA0020_-_2838520.23-P2	KIAA0020	GACTTCCAACGTAGCAACTC	-12	rA:dA	0.033	(0.016, 0.051)		0.259	0.182	40	60
KIAA0020_-_2838520.23-P2_187	KIAA0020_-_2838520.23-P2	KIAA0020	GACTTCCAGCGTAGCAACTC	-12	rG:dA	0.139	(0.116, 0.162)		0.259	0.200	40	60
KIAA0020_-_2838520.23-P2_190	KIAA0020_-_2838520.23-P2	KIAA0020	GACTTCCACCGTAGCAACTC	-12	rC:dA	0.059	(0.040, 0.079)		0.259	0.225	40	60
KIAA0020_-_2838520.23-P2_197	KIAA0020_-_2838520.23-P2	KIAA0020	GACTTCCATAGTAGCAACTC	-11	rA:dG	0.001	(-0.013, 0.015)		0.242	0.164	20	20
KIAA0020_-_2838520.23-P2_200	KIAA0020_-_2838520.23-P2	KIAA0020	GACTTCCATGGTAGCAACTC	-11	rG:dG	0.123	(0.107, 0.139)		0.242	0.212	40	40
KIAA0020_-_2838520.23-P2_205	KIAA0020_-_2838520.23-P2	KIAA0020	GACTTCCATTGTAGCAACTC	-11	rU:dG	0.072	(0.055, 0.089)		0.242	0.192	20	40
KIAA0020_-_2838520.23-P2_210	KIAA0020_-_2838520.23-P2	KIAA0020	GACTTCCATCATAGCAACTC	-10	rA:dC	-0.023	(-0.036, -0.010)		0.204	0.201	30	40
KIAA0020_-_2838520.23-P2_215	KIAA0020_-_2838520.23-P2	KIAA0020	GACTTCCATCCTAGCAACTC	-10	rC:dC	-0.019	(-0.030, -0.007)		0.204	0.165	30	40
KIAA0020_-_2838520.23-P2_218	KIAA0020_-_2838520.23-P2	KIAA0020	GACTTCCATCTTAGCAACTC	-10	rU:dC	-0.022	(-0.035, -0.009)		0.204	0.165	30	50
KIAA0020_-_2838520.23-P2_220	KIAA0020_-_2838520.23-P2	KIAA0020	GACTTCCATCGAAGCAACTC	-9	rA:dA	-0.032	(-0.047, -0.017)		0.191	0.182	50	60
KIAA0020_-_2838520.23-P2_223	KIAA0020_-_2838520.23-P2	KIAA0020	GACTTCCATCGGAGCAACTC	-9	rG:dA	0.037	(0.021, 0.052)		0.191	0.200	40	60
KIAA0020_-_2838520.23-P2_226	KIAA0020_-_2838520.23-P2	KIAA0020	GACTTCCATCGCAGCAACTC	-9	rC:dA	0.021	(0.004, 0.037)		0.191	0.225	30	40
KIAA0020_-_2838520.23-P2_237	KIAA0020_-_2838520.23-P2	KIAA0020	GACTTCCATCGTGGCAACTC	-8	rG:dT	0.186	(0.149, 0.222)		0.181	0.235	20	50
KIAA0020_-_2838520.23-P2_240	KIAA0020_-_2838520.23-P2	KIAA0020	GACTTCCATCGTCGCAACTC	-8	rC:dT	-0.020	(-0.035, -0.006)		0.181	0.209	40	60
KIAA0020_-_2838520.23-P2_243	KIAA0020_-_2838520.23-P2	KIAA0020	GACTTCCATCGTTGCAACTC	-8	rU:dT	-0.026	(-0.042, -0.011)		0.181	0.186	40	60
KIAA0020_-_2838520.23-P2_246	KIAA0020_-_2838520.23-P2	KIAA0020	GACTTCCATCGTAACAACTC	-7	rA:dC	-0.015	(-0.029, -0.001)		0.120	0.201	50	60
KIAA0020_-_2838520.23-P2_251	KIAA0020_-_2838520.23-P2	KIAA0020	GACTTCCATCGTACCAACTC	-7	rC:dC	-0.011	(-0.023, 0.001)		0.120	0.165	50	60
KIAA0020_-_2838520.23-P2_254	KIAA0020_-_2838520.23-P2	KIAA0020	GACTTCCATCGTATCAACTC	-7	rU:dC	-0.024	(-0.037, -0.011)		0.120	0.165	40	70
KIAA0020_-_2838520.23-P2_257	KIAA0020_-_2838520.23-P2	KIAA0020	GACTTCCATCGTAGAAACTC	-6	rA:dG	-0.031	(-0.046, -0.016)		0.139	0.164	40	70
KIAA0020_-_2838520.23-P2_260	KIAA0020_-_2838520.23-P2	KIAA0020	GACTTCCATCGTAGGAACTC	-6	rG:dG	-0.006	(-0.020, 0.008)		0.139	0.212	30	50
KIAA0020_-_2838520.23-P2_265	KIAA0020_-_2838520.23-P2	KIAA0020	GACTTCCATCGTAGTAACTC	-6	rU:dG	-0.027	(-0.041, -0.012)		0.139	0.192	40	60
KIAA0020_-_2838520.23-P2_273	KIAA0020_-_2838520.23-P2	KIAA0020	GACTTCCATCGTAGCGACTC	-5	rG:dT	0.074	(0.055, 0.092)		0.130	0.235	40	60
KIAA0020_-_2838520.23-P2_276	KIAA0020_-_2838520.23-P2	KIAA0020	GACTTCCATCGTAGCCACTC	-5	rC:dT	0.005	(-0.012, 0.021)		0.130	0.209	40	50
KIAA0020_-_2838520.23-P2_279	KIAA0020_-_2838520.23-P2	KIAA0020	GACTTCCATCGTAGCTACTC	-5	rU:dT	-0.016	(-0.032, -0.000)		0.130	0.186	30	40
KIAA0020_-_2838520.23-P2_285	KIAA0020_-_2838520.23-P2	KIAA0020	GACTTCCATCGTAGCAGCTC	-4	rG:dT	0.104	(0.082, 0.126)		0.147	0.235	40	40
KIAA0020_-_2838520.23-P2_288	KIAA0020_-_2838520.23-P2	KIAA0020	GACTTCCATCGTAGCACCTC	-4	rC:dT	-0.006	(-0.021, 0.010)		0.147	0.209	50	50
KIAA0020_-_2838520.23-P2_291	KIAA0020_-_2838520.23-P2	KIAA0020	GACTTCCATCGTAGCATCTC	-4	rU:dT	-0.019	(-0.036, -0.002)		0.147	0.186	40	60
KIAA0020_-_2838520.23-P2_293	KIAA0020_-_2838520.23-P2	KIAA0020	GACTTCCATCGTAGCAAATC	-3	rA:dG	-0.028	(-0.043, -0.014)		0.116	0.164	50	60
KIAA0020_-_2838520.23-P2_296	KIAA0020_-_2838520.23-P2	KIAA0020	GACTTCCATCGTAGCAAGTC	-3	rG:dG	-0.004	(-0.017, 0.010)		0.116	0.212	30	60
KIAA0020_-_2838520.23-P2_301	KIAA0020_-_2838520.23-P2	KIAA0020	GACTTCCATCGTAGCAATTC	-3	rU:dG	-0.026	(-0.040, -0.012)		0.116	0.192	40	70
KIAA0020_-_2838520.23-P2_304	KIAA0020_-_2838520.23-P2	KIAA0020	GACTTCCATCGTAGCAACAC	-2	rA:dA	-0.012	(-0.025, 0.002)		0.113	0.182	40	50
KIAA0020_-_2838520.23-P2_307	KIAA0020_-_2838520.23-P2	KIAA0020	GACTTCCATCGTAGCAACGC	-2	rG:dA	0.010	(-0.003, 0.023)		0.113	0.200	40	50
KIAA0020_-_2838520.23-P2_310	KIAA0020_-_2838520.23-P2	KIAA0020	GACTTCCATCGTAGCAACCC	-2	rC:dA	0.011	(-0.004, 0.027)		0.113	0.225	40	60
KIAA0020_-_2838520.23-P2_317	KIAA0020_-_2838520.23-P2	KIAA0020	GACTTCCATCGTAGCAACTA	-1	rA:dG	-0.035	(-0.049, -0.020)		0.105	0.164	30	30
KIAA0020_-_2838520.23-P2_320	KIAA0020_-_2838520.23-P2	KIAA0020	GACTTCCATCGTAGCAACTG	-1	rG:dG	-0.004	(-0.016, 0.008)		0.105	0.212	40	60
KIAA0020_-_2838520.23-P2_325	KIAA0020_-_2838520.23-P2	KIAA0020	GACTTCCATCGTAGCAACTT	-1	rU:dG	-0.042	(-0.057, -0.027)		0.105	0.192	40	50
KIAA0020_-_2844055.23-P1	KIAA0020_-_2844055.23-P1	KIAA0020	GCCACACTCACCGCACACGT			1.000					30	40
KIAA0020_-_2844055.23-P1_101	KIAA0020_-_2844055.23-P1	KIAA0020	GACACACTCACCGCACACGT	-19	rA:dG	0.619	(0.581, 0.657)		0.260	0.164	40	40
KIAA0020_-_2844055.23-P1_104	KIAA0020_-_2844055.23-P1	KIAA0020	GGCACACTCACCGCACACGT	-19	rG:dG	0.636	(0.597, 0.676)		0.260	0.212	30	30
KIAA0020_-_2844055.23-P1_109	KIAA0020_-_2844055.23-P1	KIAA0020	GTCACACTCACCGCACACGT	-19	rU:dG	0.493	(0.452, 0.535)		0.260	0.192	40	40
KIAA0020_-_2844055.23-P1_113	KIAA0020_-_2844055.23-P1	KIAA0020	GCAACACTCACCGCACACGT	-18	rA:dG	0.518	(0.487, 0.548)		0.218	0.164	40	40
KIAA0020_-_2844055.23-P1_116	KIAA0020_-_2844055.23-P1	KIAA0020	GCGACACTCACCGCACACGT	-18	rG:dG	0.589	(0.558, 0.619)		0.218	0.212	30	30
KIAA0020_-_2844055.23-P1_121	KIAA0020_-_2844055.23-P1	KIAA0020	GCTACACTCACCGCACACGT	-18	rU:dG	0.498	(0.461, 0.535)		0.218	0.192	30	30
KIAA0020_-_2844055.23-P1_129	KIAA0020_-_2844055.23-P1	KIAA0020	GCCGCACTCACCGCACACGT	-17	rG:dT	0.648	(0.600, 0.696)		0.274	0.235	20	40
KIAA0020_-_2844055.23-P1_132	KIAA0020_-_2844055.23-P1	KIAA0020	GCCCCACTCACCGCACACGT	-17	rC:dT	0.485	(0.446, 0.523)		0.274	0.209	30	40
KIAA0020_-_2844055.23-P1_135	KIAA0020_-_2844055.23-P1	KIAA0020	GCCTCACTCACCGCACACGT	-17	rU:dT	0.398	(0.366, 0.430)		0.274	0.186	30	30
KIAA0020_-_2844055.23-P1_137	KIAA0020_-_2844055.23-P1	KIAA0020	GCCAAACTCACCGCACACGT	-16	rA:dG	0.251	(0.227, 0.274)		0.261	0.164	40	40
KIAA0020_-_2844055.23-P1_140	KIAA0020_-_2844055.23-P1	KIAA0020	GCCAGACTCACCGCACACGT	-16	rG:dG	0.332	(0.309, 0.355)		0.261	0.212	40	50
KIAA0020_-_2844055.23-P1_145	KIAA0020_-_2844055.23-P1	KIAA0020	GCCATACTCACCGCACACGT	-16	rU:dG	0.338	(0.312, 0.363)		0.261	0.192	30	50
KIAA0020_-_2844055.23-P1_153	KIAA0020_-_2844055.23-P1	KIAA0020	GCCACGCTCACCGCACACGT	-15	rG:dT	0.736	(0.688, 0.783)		0.223	0.235	40	50
KIAA0020_-_2844055.23-P1_156	KIAA0020_-_2844055.23-P1	KIAA0020	GCCACCCTCACCGCACACGT	-15	rC:dT	0.461	(0.425, 0.497)		0.223	0.209	30	50
KIAA0020_-_2844055.23-P1_159	KIAA0020_-_2844055.23-P1	KIAA0020	GCCACTCTCACCGCACACGT	-15	rU:dT	0.383	(0.352, 0.414)		0.223	0.186	40	50
KIAA0020_-_2844055.23-P1_161	KIAA0020_-_2844055.23-P1	KIAA0020	GCCACAATCACCGCACACGT	-14	rA:dG	0.231	(0.211, 0.250)		0.256	0.164	30	50
KIAA0020_-_2844055.23-P1_164	KIAA0020_-_2844055.23-P1	KIAA0020	GCCACAGTCACCGCACACGT	-14	rG:dG	0.351	(0.318, 0.384)		0.256	0.212	40	50
KIAA0020_-_2844055.23-P1_169	KIAA0020_-_2844055.23-P1	KIAA0020	GCCACATTCACCGCACACGT	-14	rU:dG	0.348	(0.318, 0.378)		0.256	0.192	40	50
KIAA0020_-_2844055.23-P1_172	KIAA0020_-_2844055.23-P1	KIAA0020	GCCACACACACCGCACACGT	-13	rA:dA	0.300	(0.267, 0.332)		0.259	0.182	30	50
KIAA0020_-_2844055.23-P1_175	KIAA0020_-_2844055.23-P1	KIAA0020	GCCACACGCACCGCACACGT	-13	rG:dA	0.413	(0.377, 0.450)		0.259	0.200	40	40
KIAA0020_-_2844055.23-P1_178	KIAA0020_-_2844055.23-P1	KIAA0020	GCCACACCCACCGCACACGT	-13	rC:dA	0.257	(0.231, 0.284)		0.259	0.225	40	40
KIAA0020_-_2844055.23-P1_185	KIAA0020_-_2844055.23-P1	KIAA0020	GCCACACTAACCGCACACGT	-12	rA:dG	0.148	(0.129, 0.168)		0.259	0.164	40	60
KIAA0020_-_2844055.23-P1_188	KIAA0020_-_2844055.23-P1	KIAA0020	GCCACACTGACCGCACACGT	-12	rG:dG	0.308	(0.278, 0.337)		0.259	0.212	40	50
KIAA0020_-_2844055.23-P1_193	KIAA0020_-_2844055.23-P1	KIAA0020	GCCACACTTACCGCACACGT	-12	rU:dG	0.301	(0.274, 0.329)		0.259	0.192	40	50
KIAA0020_-_2844055.23-P1_201	KIAA0020_-_2844055.23-P1	KIAA0020	GCCACACTCGCCGCACACGT	-11	rG:dT	0.543	(0.516, 0.570)		0.242	0.235	10	40
KIAA0020_-_2844055.23-P1_204	KIAA0020_-_2844055.23-P1	KIAA0020	GCCACACTCCCCGCACACGT	-11	rC:dT	0.108	(0.090, 0.125)		0.242	0.209	30	50
KIAA0020_-_2844055.23-P1_207	KIAA0020_-_2844055.23-P1	KIAA0020	GCCACACTCTCCGCACACGT	-11	rU:dT	0.122	(0.108, 0.137)		0.242	0.186	30	50
KIAA0020_-_2844055.23-P1_209	KIAA0020_-_2844055.23-P1	KIAA0020	GCCACACTCAACGCACACGT	-10	rA:dG	0.022	(0.012, 0.032)		0.204	0.164	50	60
KIAA0020_-_2844055.23-P1_212	KIAA0020_-_2844055.23-P1	KIAA0020	GCCACACTCAGCGCACACGT	-10	rG:dG	0.125	(0.110, 0.141)		0.204	0.212	40	60
KIAA0020_-_2844055.23-P1_217	KIAA0020_-_2844055.23-P1	KIAA0020	GCCACACTCATCGCACACGT	-10	rU:dG	0.211	(0.189, 0.232)		0.204	0.192	30	50
KIAA0020_-_2844055.23-P1_221	KIAA0020_-_2844055.23-P1	KIAA0020	GCCACACTCACAGCACACGT	-9	rA:dG	-0.003	(-0.014, 0.009)		0.191	0.164	20	20
KIAA0020_-_2844055.23-P1_224	KIAA0020_-_2844055.23-P1	KIAA0020	GCCACACTCACGGCACACGT	-9	rG:dG	0.096	(0.081, 0.110)		0.191	0.212	30	40
KIAA0020_-_2844055.23-P1_229	KIAA0020_-_2844055.23-P1	KIAA0020	GCCACACTCACTGCACACGT	-9	rU:dG	0.167	(0.146, 0.187)		0.191	0.192	20	40
KIAA0020_-_2844055.23-P1_234	KIAA0020_-_2844055.23-P1	KIAA0020	GCCACACTCACCACACACGT	-8	rA:dC	0.025	(0.016, 0.035)		0.181	0.201	20	20
KIAA0020_-_2844055.23-P1_239	KIAA0020_-_2844055.23-P1	KIAA0020	GCCACACTCACCCCACACGT	-8	rC:dC	0.040	(0.030, 0.050)		0.181	0.165	20	20
KIAA0020_-_2844055.23-P1_242	KIAA0020_-_2844055.23-P1	KIAA0020	GCCACACTCACCTCACACGT	-8	rU:dC	0.014	(0.004, 0.024)		0.181	0.165	30	40
KIAA0020_-_2844055.23-P1_245	KIAA0020_-_2844055.23-P1	KIAA0020	GCCACACTCACCGAACACGT	-7	rA:dG	0.002	(-0.010, 0.014)		0.120	0.164	50	50
KIAA0020_-_2844055.23-P1_248	KIAA0020_-_2844055.23-P1	KIAA0020	GCCACACTCACCGGACACGT	-7	rG:dG	0.039	(0.028, 0.049)		0.120	0.212	30	50
KIAA0020_-_2844055.23-P1_253	KIAA0020_-_2844055.23-P1	KIAA0020	GCCACACTCACCGTACACGT	-7	rU:dG	0.022	(0.008, 0.036)		0.120	0.192	40	40
KIAA0020_-_2844055.23-P1_261	KIAA0020_-_2844055.23-P1	KIAA0020	GCCACACTCACCGCGCACGT	-6	rG:dT	0.094	(0.076, 0.111)		0.139	0.235	40	50
KIAA0020_-_2844055.23-P1_264	KIAA0020_-_2844055.23-P1	KIAA0020	GCCACACTCACCGCCCACGT	-6	rC:dT	0.051	(0.038, 0.063)		0.139	0.209	40	40
KIAA0020_-_2844055.23-P1_267	KIAA0020_-_2844055.23-P1	KIAA0020	GCCACACTCACCGCTCACGT	-6	rU:dT	0.023	(0.010, 0.036)		0.139	0.186	30	60
KIAA0020_-_2844055.23-P1_269	KIAA0020_-_2844055.23-P1	KIAA0020	GCCACACTCACCGCAAACGT	-5	rA:dG	-0.006	(-0.018, 0.006)		0.130	0.164	40	40
KIAA0020_-_2844055.23-P1_272	KIAA0020_-_2844055.23-P1	KIAA0020	GCCACACTCACCGCAGACGT	-5	rG:dG	0.019	(0.008, 0.031)		0.130	0.212	40	50
KIAA0020_-_2844055.23-P1_277	KIAA0020_-_2844055.23-P1	KIAA0020	GCCACACTCACCGCATACGT	-5	rU:dG	0.007	(-0.005, 0.020)		0.130	0.192	50	60
KIAA0020_-_2844055.23-P1_285	KIAA0020_-_2844055.23-P1	KIAA0020	GCCACACTCACCGCACGCGT	-4	rG:dT	0.237	(0.215, 0.258)		0.147	0.235	40	50
KIAA0020_-_2844055.23-P1_288	KIAA0020_-_2844055.23-P1	KIAA0020	GCCACACTCACCGCACCCGT	-4	rC:dT	0.044	(0.032, 0.056)		0.147	0.209	20	50
KIAA0020_-_2844055.23-P1_291	KIAA0020_-_2844055.23-P1	KIAA0020	GCCACACTCACCGCACTCGT	-4	rU:dT	0.022	(0.009, 0.036)		0.147	0.186	30	40
KIAA0020_-_2844055.23-P1_293	KIAA0020_-_2844055.23-P1	KIAA0020	GCCACACTCACCGCACAAGT	-3	rA:dG	0.004	(-0.007, 0.015)		0.116	0.164	30	30
KIAA0020_-_2844055.23-P1_296	KIAA0020_-_2844055.23-P1	KIAA0020	GCCACACTCACCGCACAGGT	-3	rG:dG	0.055	(0.045, 0.065)		0.116	0.212	30	40
KIAA0020_-_2844055.23-P1_301	KIAA0020_-_2844055.23-P1	KIAA0020	GCCACACTCACCGCACATGT	-3	rU:dG	0.026	(0.014, 0.038)		0.116	0.192	30	30
KIAA0020_-_2844055.23-P1_306	KIAA0020_-_2844055.23-P1	KIAA0020	GCCACACTCACCGCACACAT	-2	rA:dC	0.011	(0.002, 0.020)		0.113	0.201	30	40
KIAA0020_-_2844055.23-P1_311	KIAA0020_-_2844055.23-P1	KIAA0020	GCCACACTCACCGCACACCT	-2	rC:dC	0.013	(0.003, 0.022)		0.113	0.165	20	50
KIAA0020_-_2844055.23-P1_314	KIAA0020_-_2844055.23-P1	KIAA0020	GCCACACTCACCGCACACTT	-2	rU:dC	0.007	(-0.003, 0.017)		0.113	0.165	30	30
KIAA0020_-_2844055.23-P1_316	KIAA0020_-_2844055.23-P1	KIAA0020	GCCACACTCACCGCACACGA	-1	rA:dA	0.031	(0.021, 0.042)		0.105	0.182	30	60
KIAA0020_-_2844055.23-P1_319	KIAA0020_-_2844055.23-P1	KIAA0020	GCCACACTCACCGCACACGG	-1	rG:dA	0.088	(0.079, 0.097)		0.105	0.200	20	50
KIAA0020_-_2844055.23-P1_322	KIAA0020_-_2844055.23-P1	KIAA0020	GCCACACTCACCGCACACGC	-1	rC:dA	0.034	(0.022, 0.047)		0.105	0.225	40	40
KIAA0020_-_2844077.23-P1	KIAA0020_-_2844077.23-P1	KIAA0020	GACCGAGACAGCTCGCGCAG			1.000					50	60
KIAA0020_-_2844077.23-P1_105	KIAA0020_-_2844077.23-P1	KIAA0020	GGCCGAGACAGCTCGCGCAG	-19	rG:dT	0.326	(0.285, 0.368)		0.260	0.235	40	50
KIAA0020_-_2844077.23-P1_108	KIAA0020_-_2844077.23-P1	KIAA0020	GCCCGAGACAGCTCGCGCAG	-19	rC:dT	0.281	(0.233, 0.329)		0.260	0.209	40	60
KIAA0020_-_2844077.23-P1_111	KIAA0020_-_2844077.23-P1	KIAA0020	GTCCGAGACAGCTCGCGCAG	-19	rU:dT	0.239	(0.202, 0.276)		0.260	0.186	50	50
KIAA0020_-_2844077.23-P1_113	KIAA0020_-_2844077.23-P1	KIAA0020	GAACGAGACAGCTCGCGCAG	-18	rA:dG	0.437	(0.390, 0.484)		0.218	0.164	50	60
KIAA0020_-_2844077.23-P1_116	KIAA0020_-_2844077.23-P1	KIAA0020	GAGCGAGACAGCTCGCGCAG	-18	rG:dG	0.502	(0.454, 0.550)		0.218	0.212	50	60
KIAA0020_-_2844077.23-P1_121	KIAA0020_-_2844077.23-P1	KIAA0020	GATCGAGACAGCTCGCGCAG	-18	rU:dG	0.370	(0.328, 0.412)		0.218	0.192	60	60
KIAA0020_-_2844077.23-P1_125	KIAA0020_-_2844077.23-P1	KIAA0020	GACAGAGACAGCTCGCGCAG	-17	rA:dG	0.259	(0.222, 0.296)		0.274	0.164	40	50
KIAA0020_-_2844077.23-P1_128	KIAA0020_-_2844077.23-P1	KIAA0020	GACGGAGACAGCTCGCGCAG	-17	rG:dG	0.340	(0.299, 0.380)		0.274	0.212	50	60
KIAA0020_-_2844077.23-P1_133	KIAA0020_-_2844077.23-P1	KIAA0020	GACTGAGACAGCTCGCGCAG	-17	rU:dG	0.258	(0.221, 0.296)		0.274	0.192	40	50
KIAA0020_-_2844077.23-P1_138	KIAA0020_-_2844077.23-P1	KIAA0020	GACCAAGACAGCTCGCGCAG	-16	rA:dC	0.152	(0.125, 0.179)		0.261	0.201	50	60
KIAA0020_-_2844077.23-P1_143	KIAA0020_-_2844077.23-P1	KIAA0020	GACCCAGACAGCTCGCGCAG	-16	rC:dC	0.198	(0.164, 0.232)		0.261	0.165	50	50
KIAA0020_-_2844077.23-P1_146	KIAA0020_-_2844077.23-P1	KIAA0020	GACCTAGACAGCTCGCGCAG	-16	rU:dC	0.165	(0.135, 0.196)		0.261	0.165	50	60
KIAA0020_-_2844077.23-P1_153	KIAA0020_-_2844077.23-P1	KIAA0020	GACCGGGACAGCTCGCGCAG	-15	rG:dT	0.739	(0.692, 0.785)		0.223	0.235	50	50
KIAA0020_-_2844077.23-P1_156	KIAA0020_-_2844077.23-P1	KIAA0020	GACCGCGACAGCTCGCGCAG	-15	rC:dT	0.310	(0.275, 0.346)		0.223	0.209	40	60
KIAA0020_-_2844077.23-P1_159	KIAA0020_-_2844077.23-P1	KIAA0020	GACCGTGACAGCTCGCGCAG	-15	rU:dT	0.333	(0.296, 0.371)		0.223	0.186	50	50
KIAA0020_-_2844077.23-P1_162	KIAA0020_-_2844077.23-P1	KIAA0020	GACCGAAACAGCTCGCGCAG	-14	rA:dC	0.090	(0.067, 0.112)		0.256	0.201	50	50
KIAA0020_-_2844077.23-P1_167	KIAA0020_-_2844077.23-P1	KIAA0020	GACCGACACAGCTCGCGCAG	-14	rC:dC	0.097	(0.069, 0.126)		0.256	0.165	40	50
KIAA0020_-_2844077.23-P1_170	KIAA0020_-_2844077.23-P1	KIAA0020	GACCGATACAGCTCGCGCAG	-14	rU:dC	0.107	(0.078, 0.136)		0.256	0.165	40	60
KIAA0020_-_2844077.23-P1_177	KIAA0020_-_2844077.23-P1	KIAA0020	GACCGAGGCAGCTCGCGCAG	-13	rG:dT	0.645	(0.596, 0.695)		0.259	0.235	40	50
KIAA0020_-_2844077.23-P1_180	KIAA0020_-_2844077.23-P1	KIAA0020	GACCGAGCCAGCTCGCGCAG	-13	rC:dT	0.164	(0.133, 0.195)		0.259	0.209	40	60
KIAA0020_-_2844077.23-P1_183	KIAA0020_-_2844077.23-P1	KIAA0020	GACCGAGTCAGCTCGCGCAG	-13	rU:dT	0.238	(0.199, 0.276)		0.259	0.186	50	50
KIAA0020_-_2844077.23-P1_185	KIAA0020_-_2844077.23-P1	KIAA0020	GACCGAGAAAGCTCGCGCAG	-12	rA:dG	0.080	(0.059, 0.102)		0.259	0.164	50	60
KIAA0020_-_2844077.23-P1_188	KIAA0020_-_2844077.23-P1	KIAA0020	GACCGAGAGAGCTCGCGCAG	-12	rG:dG	0.266	(0.222, 0.310)		0.259	0.212	40	40
KIAA0020_-_2844077.23-P1_193	KIAA0020_-_2844077.23-P1	KIAA0020	GACCGAGATAGCTCGCGCAG	-12	rU:dG	0.257	(0.220, 0.293)		0.259	0.192	50	60
KIAA0020_-_2844077.23-P1_201	KIAA0020_-_2844077.23-P1	KIAA0020	GACCGAGACGGCTCGCGCAG	-11	rG:dT	0.508	(0.467, 0.550)		0.242	0.235	30	60
KIAA0020_-_2844077.23-P1_204	KIAA0020_-_2844077.23-P1	KIAA0020	GACCGAGACCGCTCGCGCAG	-11	rC:dT	0.054	(0.035, 0.073)		0.242	0.209	50	50
KIAA0020_-_2844077.23-P1_207	KIAA0020_-_2844077.23-P1	KIAA0020	GACCGAGACTGCTCGCGCAG	-11	rU:dT	0.076	(0.055, 0.097)		0.242	0.186	40	40
KIAA0020_-_2844077.23-P1_210	KIAA0020_-_2844077.23-P1	KIAA0020	GACCGAGACAACTCGCGCAG	-10	rA:dC	0.004	(-0.011, 0.019)		0.204	0.201	60	60
KIAA0020_-_2844077.23-P1_215	KIAA0020_-_2844077.23-P1	KIAA0020	GACCGAGACACCTCGCGCAG	-10	rC:dC	0.000	(-0.013, 0.013)		0.204	0.165	50	50
KIAA0020_-_2844077.23-P1_218	KIAA0020_-_2844077.23-P1	KIAA0020	GACCGAGACATCTCGCGCAG	-10	rU:dC	-0.001	(-0.014, 0.013)		0.204	0.165	60	60
KIAA0020_-_2844077.23-P1_221	KIAA0020_-_2844077.23-P1	KIAA0020	GACCGAGACAGATCGCGCAG	-9	rA:dG	-0.021	(-0.037, -0.006)		0.191	0.164	40	60
KIAA0020_-_2844077.23-P1_224	KIAA0020_-_2844077.23-P1	KIAA0020	GACCGAGACAGGTCGCGCAG	-9	rG:dG	0.133	(0.107, 0.160)		0.191	0.212	50	50
KIAA0020_-_2844077.23-P1_229	KIAA0020_-_2844077.23-P1	KIAA0020	GACCGAGACAGTTCGCGCAG	-9	rU:dG	0.159	(0.123, 0.195)		0.191	0.192	50	50
KIAA0020_-_2844077.23-P1_232	KIAA0020_-_2844077.23-P1	KIAA0020	GACCGAGACAGCACGCGCAG	-8	rA:dA	-0.018	(-0.033, -0.003)		0.181	0.182	40	50
KIAA0020_-_2844077.23-P1_235	KIAA0020_-_2844077.23-P1	KIAA0020	GACCGAGACAGCGCGCGCAG	-8	rG:dA	0.022	(0.007, 0.036)		0.181	0.200	40	40
KIAA0020_-_2844077.23-P1_238	KIAA0020_-_2844077.23-P1	KIAA0020	GACCGAGACAGCCCGCGCAG	-8	rC:dA	0.105	(0.081, 0.129)		0.181	0.225	30	40
KIAA0020_-_2844077.23-P1_245	KIAA0020_-_2844077.23-P1	KIAA0020	GACCGAGACAGCTAGCGCAG	-7	rA:dG	-0.022	(-0.034, -0.009)		0.120	0.164	40	50
KIAA0020_-_2844077.23-P1_248	KIAA0020_-_2844077.23-P1	KIAA0020	GACCGAGACAGCTGGCGCAG	-7	rG:dG	0.010	(0.000, 0.021)		0.120	0.212	30	30
KIAA0020_-_2844077.23-P1_253	KIAA0020_-_2844077.23-P1	KIAA0020	GACCGAGACAGCTTGCGCAG	-7	rU:dG	-0.015	(-0.030, 0.001)		0.120	0.192	30	50
KIAA0020_-_2844077.23-P1_258	KIAA0020_-_2844077.23-P1	KIAA0020	GACCGAGACAGCTCACGCAG	-6	rA:dC	0.018	(0.005, 0.032)		0.139	0.201	40	50
KIAA0020_-_2844077.23-P1_263	KIAA0020_-_2844077.23-P1	KIAA0020	GACCGAGACAGCTCCCGCAG	-6	rC:dC	0.021	(0.009, 0.034)		0.139	0.165	30	50
KIAA0020_-_2844077.23-P1_266	KIAA0020_-_2844077.23-P1	KIAA0020	GACCGAGACAGCTCTCGCAG	-6	rU:dC	-0.001	(-0.014, 0.011)		0.139	0.165	30	40
KIAA0020_-_2844077.23-P1_269	KIAA0020_-_2844077.23-P1	KIAA0020	GACCGAGACAGCTCGAGCAG	-5	rA:dG	-0.017	(-0.032, -0.003)		0.130	0.164	30	50
KIAA0020_-_2844077.23-P1_272	KIAA0020_-_2844077.23-P1	KIAA0020	GACCGAGACAGCTCGGGCAG	-5	rG:dG	0.020	(0.004, 0.036)		0.130	0.212	40	40
KIAA0020_-_2844077.23-P1_277	KIAA0020_-_2844077.23-P1	KIAA0020	GACCGAGACAGCTCGTGCAG	-5	rU:dG	-0.006	(-0.022, 0.009)		0.130	0.192	40	50
KIAA0020_-_2844077.23-P1_282	KIAA0020_-_2844077.23-P1	KIAA0020	GACCGAGACAGCTCGCACAG	-4	rA:dC	-0.019	(-0.031, -0.006)		0.147	0.201	40	50
KIAA0020_-_2844077.23-P1_287	KIAA0020_-_2844077.23-P1	KIAA0020	GACCGAGACAGCTCGCCCAG	-4	rC:dC	-0.015	(-0.027, -0.003)		0.147	0.165	40	40
KIAA0020_-_2844077.23-P1_290	KIAA0020_-_2844077.23-P1	KIAA0020	GACCGAGACAGCTCGCTCAG	-4	rU:dC	-0.022	(-0.035, -0.009)		0.147	0.165	30	50
KIAA0020_-_2844077.23-P1_293	KIAA0020_-_2844077.23-P1	KIAA0020	GACCGAGACAGCTCGCGAAG	-3	rA:dG	-0.019	(-0.033, -0.006)		0.116	0.164	60	60
KIAA0020_-_2844077.23-P1_296	KIAA0020_-_2844077.23-P1	KIAA0020	GACCGAGACAGCTCGCGGAG	-3	rG:dG	0.026	(0.010, 0.042)		0.116	0.212	40	40
KIAA0020_-_2844077.23-P1_301	KIAA0020_-_2844077.23-P1	KIAA0020	GACCGAGACAGCTCGCGTAG	-3	rU:dG	0.001	(-0.014, 0.015)		0.116	0.192	50	60
KIAA0020_-_2844077.23-P1_309	KIAA0020_-_2844077.23-P1	KIAA0020	GACCGAGACAGCTCGCGCGG	-2	rG:dT	0.120	(0.098, 0.142)		0.113	0.235	40	40
KIAA0020_-_2844077.23-P1_312	KIAA0020_-_2844077.23-P1	KIAA0020	GACCGAGACAGCTCGCGCCG	-2	rC:dT	-0.010	(-0.023, 0.004)		0.113	0.209	30	30
KIAA0020_-_2844077.23-P1_315	KIAA0020_-_2844077.23-P1	KIAA0020	GACCGAGACAGCTCGCGCTG	-2	rU:dT	-0.008	(-0.022, 0.006)		0.113	0.186	50	50
KIAA0020_-_2844077.23-P1_318	KIAA0020_-_2844077.23-P1	KIAA0020	GACCGAGACAGCTCGCGCAA	-1	rA:dC	-0.027	(-0.040, -0.013)		0.105	0.201	50	50
KIAA0020_-_2844077.23-P1_323	KIAA0020_-_2844077.23-P1	KIAA0020	GACCGAGACAGCTCGCGCAC	-1	rC:dC	-0.020	(-0.032, -0.009)		0.105	0.165	50	60
KIAA0020_-_2844077.23-P1_326	KIAA0020_-_2844077.23-P1	KIAA0020	GACCGAGACAGCTCGCGCAT	-1	rU:dC	-0.026	(-0.038, -0.014)		0.105	0.165	40	40
KIAA0040_+_175161828.23-P1P2	KIAA0040_+_175161828.23-P1P2	KIAA0040	GCCCGGGGCGCTGTCAGACG			1.000					40	60
KIAA0040_+_175161828.23-P1P2_101	KIAA0040_+_175161828.23-P1P2	KIAA0040	GACCGGGGCGCTGTCAGACG	-19	rA:dG	0.743	(0.714, 0.771)		0.260	0.164	40	50
KIAA0040_+_175161828.23-P1P2_104	KIAA0040_+_175161828.23-P1P2	KIAA0040	GGCCGGGGCGCTGTCAGACG	-19	rG:dG	0.732	(0.705, 0.760)		0.260	0.212	30	50
KIAA0040_+_175161828.23-P1P2_109	KIAA0040_+_175161828.23-P1P2	KIAA0040	GTCCGGGGCGCTGTCAGACG	-19	rU:dG	0.678	(0.649, 0.707)		0.260	0.192	40	50
KIAA0040_+_175161828.23-P1P2_113	KIAA0040_+_175161828.23-P1P2	KIAA0040	GCACGGGGCGCTGTCAGACG	-18	rA:dG	0.752	(0.726, 0.779)		0.218	0.164	40	50
KIAA0040_+_175161828.23-P1P2_116	KIAA0040_+_175161828.23-P1P2	KIAA0040	GCGCGGGGCGCTGTCAGACG	-18	rG:dG	0.749	(0.720, 0.777)		0.218	0.212	50	60
KIAA0040_+_175161828.23-P1P2_121	KIAA0040_+_175161828.23-P1P2	KIAA0040	GCTCGGGGCGCTGTCAGACG	-18	rU:dG	0.718	(0.689, 0.746)		0.218	0.192	40	50
KIAA0040_+_175161828.23-P1P2_125	KIAA0040_+_175161828.23-P1P2	KIAA0040	GCCAGGGGCGCTGTCAGACG	-17	rA:dG	0.656	(0.617, 0.696)		0.274	0.164	30	50
KIAA0040_+_175161828.23-P1P2_128	KIAA0040_+_175161828.23-P1P2	KIAA0040	GCCGGGGGCGCTGTCAGACG	-17	rG:dG	0.650	(0.619, 0.682)		0.274	0.212	40	50
KIAA0040_+_175161828.23-P1P2_133	KIAA0040_+_175161828.23-P1P2	KIAA0040	GCCTGGGGCGCTGTCAGACG	-17	rU:dG	0.665	(0.627, 0.703)		0.274	0.192	40	50
KIAA0040_+_175161828.23-P1P2_138	KIAA0040_+_175161828.23-P1P2	KIAA0040	GCCCAGGGCGCTGTCAGACG	-16	rA:dC	0.592	(0.543, 0.641)		0.261	0.201	40	60
KIAA0040_+_175161828.23-P1P2_143	KIAA0040_+_175161828.23-P1P2	KIAA0040	GCCCCGGGCGCTGTCAGACG	-16	rC:dC	0.605	(0.553, 0.657)		0.261	0.165	50	50
KIAA0040_+_175161828.23-P1P2_146	KIAA0040_+_175161828.23-P1P2	KIAA0040	GCCCTGGGCGCTGTCAGACG	-16	rU:dC	0.558	(0.508, 0.607)		0.261	0.165	40	60
KIAA0040_+_175161828.23-P1P2_150	KIAA0040_+_175161828.23-P1P2	KIAA0040	GCCCGAGGCGCTGTCAGACG	-15	rA:dC	0.631	(0.580, 0.681)		0.223	0.201	50	50
KIAA0040_+_175161828.23-P1P2_155	KIAA0040_+_175161828.23-P1P2	KIAA0040	GCCCGCGGCGCTGTCAGACG	-15	rC:dC	0.595	(0.535, 0.655)		0.223	0.165	50	50
KIAA0040_+_175161828.23-P1P2_158	KIAA0040_+_175161828.23-P1P2	KIAA0040	GCCCGTGGCGCTGTCAGACG	-15	rU:dC	0.613	(0.553, 0.672)		0.223	0.165	40	50
KIAA0040_+_175161828.23-P1P2_162	KIAA0040_+_175161828.23-P1P2	KIAA0040	GCCCGGAGCGCTGTCAGACG	-14	rA:dC	0.586	(0.529, 0.643)		0.256	0.201	50	50
KIAA0040_+_175161828.23-P1P2_167	KIAA0040_+_175161828.23-P1P2	KIAA0040	GCCCGGCGCGCTGTCAGACG	-14	rC:dC	0.517	(0.452, 0.582)		0.256	0.165	40	50
KIAA0040_+_175161828.23-P1P2_170	KIAA0040_+_175161828.23-P1P2	KIAA0040	GCCCGGTGCGCTGTCAGACG	-14	rU:dC	0.579	(0.515, 0.644)		0.256	0.165	50	50
KIAA0040_+_175161828.23-P1P2_174	KIAA0040_+_175161828.23-P1P2	KIAA0040	GCCCGGGACGCTGTCAGACG	-13	rA:dC	0.555	(0.504, 0.607)		0.259	0.201	40	60
KIAA0040_+_175161828.23-P1P2_179	KIAA0040_+_175161828.23-P1P2	KIAA0040	GCCCGGGCCGCTGTCAGACG	-13	rC:dC	0.369	(0.324, 0.414)		0.259	0.165	40	50
KIAA0040_+_175161828.23-P1P2_182	KIAA0040_+_175161828.23-P1P2	KIAA0040	GCCCGGGTCGCTGTCAGACG	-13	rU:dC	0.506	(0.455, 0.557)		0.259	0.165	40	50
KIAA0040_+_175161828.23-P1P2_185	KIAA0040_+_175161828.23-P1P2	KIAA0040	GCCCGGGGAGCTGTCAGACG	-12	rA:dG	0.590	(0.554, 0.625)		0.259	0.164	30	40
KIAA0040_+_175161828.23-P1P2_188	KIAA0040_+_175161828.23-P1P2	KIAA0040	GCCCGGGGGGCTGTCAGACG	-12	rG:dG	0.680	(0.650, 0.710)		0.259	0.212	40	40
KIAA0040_+_175161828.23-P1P2_193	KIAA0040_+_175161828.23-P1P2	KIAA0040	GCCCGGGGTGCTGTCAGACG	-12	rU:dG	0.703	(0.668, 0.737)		0.259	0.192	20	40
KIAA0040_+_175161828.23-P1P2_198	KIAA0040_+_175161828.23-P1P2	KIAA0040	GCCCGGGGCACTGTCAGACG	-11	rA:dC	0.337	(0.298, 0.375)		0.242	0.201	30	40
KIAA0040_+_175161828.23-P1P2_203	KIAA0040_+_175161828.23-P1P2	KIAA0040	GCCCGGGGCCCTGTCAGACG	-11	rC:dC	0.158	(0.134, 0.181)		0.242	0.165	40	40
KIAA0040_+_175161828.23-P1P2_206	KIAA0040_+_175161828.23-P1P2	KIAA0040	GCCCGGGGCTCTGTCAGACG	-11	rU:dC	0.200	(0.170, 0.230)		0.242	0.165	30	50
KIAA0040_+_175161828.23-P1P2_209	KIAA0040_+_175161828.23-P1P2	KIAA0040	GCCCGGGGCGATGTCAGACG	-10	rA:dG	0.243	(0.207, 0.279)		0.204	0.164	50	60
KIAA0040_+_175161828.23-P1P2_212	KIAA0040_+_175161828.23-P1P2	KIAA0040	GCCCGGGGCGGTGTCAGACG	-10	rG:dG	0.482	(0.445, 0.518)		0.204	0.212	40	60
KIAA0040_+_175161828.23-P1P2_217	KIAA0040_+_175161828.23-P1P2	KIAA0040	GCCCGGGGCGTTGTCAGACG	-10	rU:dG	0.566	(0.526, 0.605)		0.204	0.192	50	60
KIAA0040_+_175161828.23-P1P2_220	KIAA0040_+_175161828.23-P1P2	KIAA0040	GCCCGGGGCGCAGTCAGACG	-9	rA:dA	0.179	(0.150, 0.208)		0.191	0.182	30	40
KIAA0040_+_175161828.23-P1P2_223	KIAA0040_+_175161828.23-P1P2	KIAA0040	GCCCGGGGCGCGGTCAGACG	-9	rG:dA	0.314	(0.284, 0.344)		0.191	0.200	40	50
KIAA0040_+_175161828.23-P1P2_226	KIAA0040_+_175161828.23-P1P2	KIAA0040	GCCCGGGGCGCCGTCAGACG	-9	rC:dA	0.354	(0.327, 0.382)		0.191	0.225	50	50
KIAA0040_+_175161828.23-P1P2_234	KIAA0040_+_175161828.23-P1P2	KIAA0040	GCCCGGGGCGCTATCAGACG	-8	rA:dC	0.114	(0.096, 0.133)		0.181	0.201	50	60
KIAA0040_+_175161828.23-P1P2_239	KIAA0040_+_175161828.23-P1P2	KIAA0040	GCCCGGGGCGCTCTCAGACG	-8	rC:dC	0.066	(0.054, 0.078)		0.181	0.165	40	50
KIAA0040_+_175161828.23-P1P2_242	KIAA0040_+_175161828.23-P1P2	KIAA0040	GCCCGGGGCGCTTTCAGACG	-8	rU:dC	0.049	(0.038, 0.061)		0.181	0.165	40	40
KIAA0040_+_175161828.23-P1P2_244	KIAA0040_+_175161828.23-P1P2	KIAA0040	GCCCGGGGCGCTGACAGACG	-7	rA:dA	0.147	(0.124, 0.171)		0.120	0.182	40	50
KIAA0040_+_175161828.23-P1P2_247	KIAA0040_+_175161828.23-P1P2	KIAA0040	GCCCGGGGCGCTGGCAGACG	-7	rG:dA	0.149	(0.133, 0.166)		0.120	0.200	40	40
KIAA0040_+_175161828.23-P1P2_250	KIAA0040_+_175161828.23-P1P2	KIAA0040	GCCCGGGGCGCTGCCAGACG	-7	rC:dA	0.240	(0.213, 0.266)		0.120	0.225	30	30
KIAA0040_+_175161828.23-P1P2_257	KIAA0040_+_175161828.23-P1P2	KIAA0040	GCCCGGGGCGCTGTAAGACG	-6	rA:dG	0.044	(0.029, 0.059)		0.139	0.164	50	50
KIAA0040_+_175161828.23-P1P2_260	KIAA0040_+_175161828.23-P1P2	KIAA0040	GCCCGGGGCGCTGTGAGACG	-6	rG:dG	0.053	(0.041, 0.065)		0.139	0.212	40	50
KIAA0040_+_175161828.23-P1P2_265	KIAA0040_+_175161828.23-P1P2	KIAA0040	GCCCGGGGCGCTGTTAGACG	-6	rU:dG	0.064	(0.049, 0.079)		0.139	0.192	60	60
KIAA0040_+_175161828.23-P1P2_273	KIAA0040_+_175161828.23-P1P2	KIAA0040	GCCCGGGGCGCTGTCGGACG	-5	rG:dT	0.359	(0.331, 0.386)		0.130	0.235	50	50
KIAA0040_+_175161828.23-P1P2_276	KIAA0040_+_175161828.23-P1P2	KIAA0040	GCCCGGGGCGCTGTCCGACG	-5	rC:dT	0.193	(0.161, 0.224)		0.130	0.209	50	50
KIAA0040_+_175161828.23-P1P2_279	KIAA0040_+_175161828.23-P1P2	KIAA0040	GCCCGGGGCGCTGTCTGACG	-5	rU:dT	0.138	(0.117, 0.159)		0.130	0.186	30	50
KIAA0040_+_175161828.23-P1P2_282	KIAA0040_+_175161828.23-P1P2	KIAA0040	GCCCGGGGCGCTGTCAAACG	-4	rA:dC	0.062	(0.045, 0.078)		0.147	0.201	40	60
KIAA0040_+_175161828.23-P1P2_287	KIAA0040_+_175161828.23-P1P2	KIAA0040	GCCCGGGGCGCTGTCACACG	-4	rC:dC	0.016	(0.003, 0.028)		0.147	0.165	30	30
KIAA0040_+_175161828.23-P1P2_290	KIAA0040_+_175161828.23-P1P2	KIAA0040	GCCCGGGGCGCTGTCATACG	-4	rU:dC	0.024	(0.011, 0.037)		0.147	0.165	40	60
KIAA0040_+_175161828.23-P1P2_297	KIAA0040_+_175161828.23-P1P2	KIAA0040	GCCCGGGGCGCTGTCAGGCG	-3	rG:dT	0.436	(0.412, 0.459)		0.116	0.235	40	40
KIAA0040_+_175161828.23-P1P2_300	KIAA0040_+_175161828.23-P1P2	KIAA0040	GCCCGGGGCGCTGTCAGCCG	-3	rC:dT	0.109	(0.091, 0.127)		0.116	0.209	30	40
KIAA0040_+_175161828.23-P1P2_303	KIAA0040_+_175161828.23-P1P2	KIAA0040	GCCCGGGGCGCTGTCAGTCG	-3	rU:dT	0.111	(0.094, 0.127)		0.116	0.186	50	50
KIAA0040_+_175161828.23-P1P2_305	KIAA0040_+_175161828.23-P1P2	KIAA0040	GCCCGGGGCGCTGTCAGAAG	-2	rA:dG	0.060	(0.044, 0.076)		0.113	0.164	30	50
KIAA0040_+_175161828.23-P1P2_308	KIAA0040_+_175161828.23-P1P2	KIAA0040	GCCCGGGGCGCTGTCAGAGG	-2	rG:dG	0.144	(0.127, 0.162)		0.113	0.212	30	40
KIAA0040_+_175161828.23-P1P2_313	KIAA0040_+_175161828.23-P1P2	KIAA0040	GCCCGGGGCGCTGTCAGATG	-2	rU:dG	0.110	(0.092, 0.129)		0.113	0.192	30	50
KIAA0040_+_175161828.23-P1P2_318	KIAA0040_+_175161828.23-P1P2	KIAA0040	GCCCGGGGCGCTGTCAGACA	-1	rA:dC	0.067	(0.049, 0.084)		0.105	0.201	40	50
KIAA0040_+_175161828.23-P1P2_323	KIAA0040_+_175161828.23-P1P2	KIAA0040	GCCCGGGGCGCTGTCAGACC	-1	rC:dC	0.033	(0.021, 0.046)		0.105	0.165	40	40
KIAA0040_+_175161828.23-P1P2_326	KIAA0040_+_175161828.23-P1P2	KIAA0040	GCCCGGGGCGCTGTCAGACT	-1	rU:dC	0.028	(0.016, 0.041)		0.105	0.165	30	50
KIAA0040_+_175161871.23-P1P2	KIAA0040_+_175161871.23-P1P2	KIAA0040	GAGTGCAGAGGCAACCAAAA			1.000					40	50
KIAA0040_+_175161871.23-P1P2_105	KIAA0040_+_175161871.23-P1P2	KIAA0040	GGGTGCAGAGGCAACCAAAA	-19	rG:dT	0.970	(0.927, 1.013)		0.260	0.235	40	50
KIAA0040_+_175161871.23-P1P2_108	KIAA0040_+_175161871.23-P1P2	KIAA0040	GCGTGCAGAGGCAACCAAAA	-19	rC:dT	0.899	(0.854, 0.945)		0.260	0.209	30	40
KIAA0040_+_175161871.23-P1P2_111	KIAA0040_+_175161871.23-P1P2	KIAA0040	GTGTGCAGAGGCAACCAAAA	-19	rU:dT	0.799	(0.747, 0.851)		0.260	0.186	40	50
KIAA0040_+_175161871.23-P1P2_114	KIAA0040_+_175161871.23-P1P2	KIAA0040	GAATGCAGAGGCAACCAAAA	-18	rA:dC	0.762	(0.717, 0.808)		0.218	0.201	30	50
KIAA0040_+_175161871.23-P1P2_119	KIAA0040_+_175161871.23-P1P2	KIAA0040	GACTGCAGAGGCAACCAAAA	-18	rC:dC	0.815	(0.771, 0.860)		0.218	0.165	30	40
KIAA0040_+_175161871.23-P1P2_122	KIAA0040_+_175161871.23-P1P2	KIAA0040	GATTGCAGAGGCAACCAAAA	-18	rU:dC	0.732	(0.692, 0.772)		0.218	0.165	30	40
KIAA0040_+_175161871.23-P1P2_124	KIAA0040_+_175161871.23-P1P2	KIAA0040	GAGAGCAGAGGCAACCAAAA	-17	rA:dA	0.877	(0.835, 0.918)		0.274	0.182	30	50
KIAA0040_+_175161871.23-P1P2_127	KIAA0040_+_175161871.23-P1P2	KIAA0040	GAGGGCAGAGGCAACCAAAA	-17	rG:dA	0.881	(0.845, 0.918)		0.274	0.200	30	40
KIAA0040_+_175161871.23-P1P2_130	KIAA0040_+_175161871.23-P1P2	KIAA0040	GAGCGCAGAGGCAACCAAAA	-17	rC:dA	0.910	(0.863, 0.956)		0.274	0.225	40	40
KIAA0040_+_175161871.23-P1P2_138	KIAA0040_+_175161871.23-P1P2	KIAA0040	GAGTACAGAGGCAACCAAAA	-16	rA:dC	0.710	(0.653, 0.766)		0.261	0.201	30	50
KIAA0040_+_175161871.23-P1P2_143	KIAA0040_+_175161871.23-P1P2	KIAA0040	GAGTCCAGAGGCAACCAAAA	-16	rC:dC	0.672	(0.616, 0.727)		0.261	0.165	30	50
KIAA0040_+_175161871.23-P1P2_146	KIAA0040_+_175161871.23-P1P2	KIAA0040	GAGTTCAGAGGCAACCAAAA	-16	rU:dC	0.614	(0.558, 0.670)		0.261	0.165	30	40
KIAA0040_+_175161871.23-P1P2_149	KIAA0040_+_175161871.23-P1P2	KIAA0040	GAGTGAAGAGGCAACCAAAA	-15	rA:dG	0.763	(0.705, 0.821)		0.223	0.164	30	50
KIAA0040_+_175161871.23-P1P2_152	KIAA0040_+_175161871.23-P1P2	KIAA0040	GAGTGGAGAGGCAACCAAAA	-15	rG:dG	0.915	(0.873, 0.958)		0.223	0.212	40	40
KIAA0040_+_175161871.23-P1P2_157	KIAA0040_+_175161871.23-P1P2	KIAA0040	GAGTGTAGAGGCAACCAAAA	-15	rU:dG	0.976	(0.927, 1.025)		0.223	0.192	30	50
KIAA0040_+_175161871.23-P1P2_165	KIAA0040_+_175161871.23-P1P2	KIAA0040	GAGTGCGGAGGCAACCAAAA	-14	rG:dT	1.038	(1.008, 1.068)		0.256	0.235	40	40
KIAA0040_+_175161871.23-P1P2_168	KIAA0040_+_175161871.23-P1P2	KIAA0040	GAGTGCCGAGGCAACCAAAA	-14	rC:dT	0.903	(0.845, 0.962)		0.256	0.209	40	50
KIAA0040_+_175161871.23-P1P2_171	KIAA0040_+_175161871.23-P1P2	KIAA0040	GAGTGCTGAGGCAACCAAAA	-14	rU:dT	0.944	(0.897, 0.991)		0.256	0.186	30	50
KIAA0040_+_175161871.23-P1P2_174	KIAA0040_+_175161871.23-P1P2	KIAA0040	GAGTGCAAAGGCAACCAAAA	-13	rA:dC	0.601	(0.533, 0.668)		0.259	0.201	30	40
KIAA0040_+_175161871.23-P1P2_179	KIAA0040_+_175161871.23-P1P2	KIAA0040	GAGTGCACAGGCAACCAAAA	-13	rC:dC	0.533	(0.464, 0.603)		0.259	0.165	30	50
KIAA0040_+_175161871.23-P1P2_182	KIAA0040_+_175161871.23-P1P2	KIAA0040	GAGTGCATAGGCAACCAAAA	-13	rU:dC	0.613	(0.548, 0.677)		0.259	0.165	30	50
KIAA0040_+_175161871.23-P1P2_189	KIAA0040_+_175161871.23-P1P2	KIAA0040	GAGTGCAGGGGCAACCAAAA	-12	rG:dT	0.967	(0.936, 0.997)		0.259	0.235	20	50
KIAA0040_+_175161871.23-P1P2_192	KIAA0040_+_175161871.23-P1P2	KIAA0040	GAGTGCAGCGGCAACCAAAA	-12	rC:dT	0.729	(0.663, 0.796)		0.259	0.209	40	50
KIAA0040_+_175161871.23-P1P2_195	KIAA0040_+_175161871.23-P1P2	KIAA0040	GAGTGCAGTGGCAACCAAAA	-12	rU:dT	0.772	(0.717, 0.827)		0.259	0.186	30	30
KIAA0040_+_175161871.23-P1P2_198	KIAA0040_+_175161871.23-P1P2	KIAA0040	GAGTGCAGAAGCAACCAAAA	-11	rA:dC	0.234	(0.179, 0.290)		0.242	0.201	20	40
KIAA0040_+_175161871.23-P1P2_203	KIAA0040_+_175161871.23-P1P2	KIAA0040	GAGTGCAGACGCAACCAAAA	-11	rC:dC	0.069	(0.038, 0.100)		0.242	0.165	40	60
KIAA0040_+_175161871.23-P1P2_206	KIAA0040_+_175161871.23-P1P2	KIAA0040	GAGTGCAGATGCAACCAAAA	-11	rU:dC	0.095	(0.060, 0.130)		0.242	0.165	20	50
KIAA0040_+_175161871.23-P1P2_210	KIAA0040_+_175161871.23-P1P2	KIAA0040	GAGTGCAGAGACAACCAAAA	-10	rA:dC	0.262	(0.206, 0.318)		0.204	0.201	30	40
KIAA0040_+_175161871.23-P1P2_215	KIAA0040_+_175161871.23-P1P2	KIAA0040	GAGTGCAGAGCCAACCAAAA	-10	rC:dC	0.070	(0.044, 0.096)		0.204	0.165	20	30
KIAA0040_+_175161871.23-P1P2_218	KIAA0040_+_175161871.23-P1P2	KIAA0040	GAGTGCAGAGTCAACCAAAA	-10	rU:dC	0.092	(0.064, 0.120)		0.204	0.165	30	50
KIAA0040_+_175161871.23-P1P2_221	KIAA0040_+_175161871.23-P1P2	KIAA0040	GAGTGCAGAGGAAACCAAAA	-9	rA:dG	0.160	(0.114, 0.205)		0.191	0.164	20	30
KIAA0040_+_175161871.23-P1P2_224	KIAA0040_+_175161871.23-P1P2	KIAA0040	GAGTGCAGAGGGAACCAAAA	-9	rG:dG	0.497	(0.442, 0.551)		0.191	0.212	20	30
KIAA0040_+_175161871.23-P1P2_229	KIAA0040_+_175161871.23-P1P2	KIAA0040	GAGTGCAGAGGTAACCAAAA	-9	rU:dG	0.717	(0.663, 0.771)		0.191	0.192	30	30
KIAA0040_+_175161871.23-P1P2_237	KIAA0040_+_175161871.23-P1P2	KIAA0040	GAGTGCAGAGGCGACCAAAA	-8	rG:dT	0.627	(0.578, 0.675)		0.181	0.235	40	50
KIAA0040_+_175161871.23-P1P2_240	KIAA0040_+_175161871.23-P1P2	KIAA0040	GAGTGCAGAGGCCACCAAAA	-8	rC:dT	0.263	(0.216, 0.310)		0.181	0.209	20	40
KIAA0040_+_175161871.23-P1P2_243	KIAA0040_+_175161871.23-P1P2	KIAA0040	GAGTGCAGAGGCTACCAAAA	-8	rU:dT	0.246	(0.200, 0.293)		0.181	0.186	20	50
KIAA0040_+_175161871.23-P1P2_249	KIAA0040_+_175161871.23-P1P2	KIAA0040	GAGTGCAGAGGCAGCCAAAA	-7	rG:dT	0.353	(0.308, 0.398)		0.120	0.235	30	40
KIAA0040_+_175161871.23-P1P2_252	KIAA0040_+_175161871.23-P1P2	KIAA0040	GAGTGCAGAGGCACCCAAAA	-7	rC:dT	0.105	(0.078, 0.132)		0.120	0.209	20	50
KIAA0040_+_175161871.23-P1P2_255	KIAA0040_+_175161871.23-P1P2	KIAA0040	GAGTGCAGAGGCATCCAAAA	-7	rU:dT	0.092	(0.061, 0.123)		0.120	0.186	30	50
KIAA0040_+_175161871.23-P1P2_257	KIAA0040_+_175161871.23-P1P2	KIAA0040	GAGTGCAGAGGCAAACAAAA	-6	rA:dG	-0.010	(-0.026, 0.007)		0.139	0.164	20	40
KIAA0040_+_175161871.23-P1P2_260	KIAA0040_+_175161871.23-P1P2	KIAA0040	GAGTGCAGAGGCAAGCAAAA	-6	rG:dG	0.005	(-0.009, 0.018)		0.139	0.212	30	40
KIAA0040_+_175161871.23-P1P2_265	KIAA0040_+_175161871.23-P1P2	KIAA0040	GAGTGCAGAGGCAATCAAAA	-6	rU:dG	0.022	(0.003, 0.041)		0.139	0.192	30	40
KIAA0040_+_175161871.23-P1P2_269	KIAA0040_+_175161871.23-P1P2	KIAA0040	GAGTGCAGAGGCAACAAAAA	-5	rA:dG	-0.003	(-0.019, 0.013)		0.130	0.164	30	40
KIAA0040_+_175161871.23-P1P2_272	KIAA0040_+_175161871.23-P1P2	KIAA0040	GAGTGCAGAGGCAACGAAAA	-5	rG:dG	0.021	(0.003, 0.039)		0.130	0.212	40	50
KIAA0040_+_175161871.23-P1P2_277	KIAA0040_+_175161871.23-P1P2	KIAA0040	GAGTGCAGAGGCAACTAAAA	-5	rU:dG	0.029	(0.008, 0.051)		0.130	0.192	30	50
KIAA0040_+_175161871.23-P1P2_285	KIAA0040_+_175161871.23-P1P2	KIAA0040	GAGTGCAGAGGCAACCGAAA	-4	rG:dT	0.511	(0.468, 0.553)		0.147	0.235	40	60
KIAA0040_+_175161871.23-P1P2_288	KIAA0040_+_175161871.23-P1P2	KIAA0040	GAGTGCAGAGGCAACCCAAA	-4	rC:dT	0.117	(0.084, 0.150)		0.147	0.209	30	30
KIAA0040_+_175161871.23-P1P2_291	KIAA0040_+_175161871.23-P1P2	KIAA0040	GAGTGCAGAGGCAACCTAAA	-4	rU:dT	0.133	(0.100, 0.165)		0.147	0.186	30	50
KIAA0040_+_175161871.23-P1P2_297	KIAA0040_+_175161871.23-P1P2	KIAA0040	GAGTGCAGAGGCAACCAGAA	-3	rG:dT	0.520	(0.485, 0.554)		0.116	0.235	30	50
KIAA0040_+_175161871.23-P1P2_300	KIAA0040_+_175161871.23-P1P2	KIAA0040	GAGTGCAGAGGCAACCACAA	-3	rC:dT	0.110	(0.087, 0.133)		0.116	0.209	30	30
KIAA0040_+_175161871.23-P1P2_303	KIAA0040_+_175161871.23-P1P2	KIAA0040	GAGTGCAGAGGCAACCATAA	-3	rU:dT	0.137	(0.108, 0.166)		0.116	0.186	30	50
KIAA0040_+_175161871.23-P1P2_309	KIAA0040_+_175161871.23-P1P2	KIAA0040	GAGTGCAGAGGCAACCAAGA	-2	rG:dT	0.382	(0.349, 0.415)		0.113	0.235	30	50
KIAA0040_+_175161871.23-P1P2_312	KIAA0040_+_175161871.23-P1P2	KIAA0040	GAGTGCAGAGGCAACCAACA	-2	rC:dT	0.063	(0.043, 0.084)		0.113	0.209	30	30
KIAA0040_+_175161871.23-P1P2_315	KIAA0040_+_175161871.23-P1P2	KIAA0040	GAGTGCAGAGGCAACCAATA	-2	rU:dT	0.074	(0.050, 0.098)		0.113	0.186	40	40
KIAA0040_+_175161871.23-P1P2_321	KIAA0040_+_175161871.23-P1P2	KIAA0040	GAGTGCAGAGGCAACCAAAG	-1	rG:dT	0.330	(0.296, 0.364)		0.105	0.235	30	40
KIAA0040_+_175161871.23-P1P2_324	KIAA0040_+_175161871.23-P1P2	KIAA0040	GAGTGCAGAGGCAACCAAAC	-1	rC:dT	0.058	(0.039, 0.077)		0.105	0.209	30	50
KIAA0040_+_175161871.23-P1P2_327	KIAA0040_+_175161871.23-P1P2	KIAA0040	GAGTGCAGAGGCAACCAAAT	-1	rU:dT	0.056	(0.036, 0.075)		0.105	0.186	30	60
KIAA0040_+_175161893.23-P1P2	KIAA0040_+_175161893.23-P1P2	KIAA0040	GGCCAGACCTGGCTCGGGGT			1.000					30	50
KIAA0040_+_175161893.23-P1P2_102	KIAA0040_+_175161893.23-P1P2	KIAA0040	GACCAGACCTGGCTCGGGGT	-19	rA:dC	0.798	(0.765, 0.831)		0.260	0.201	30	40
KIAA0040_+_175161893.23-P1P2_107	KIAA0040_+_175161893.23-P1P2	KIAA0040	GCCCAGACCTGGCTCGGGGT	-19	rC:dC	0.774	(0.744, 0.805)		0.260	0.165	30	40
KIAA0040_+_175161893.23-P1P2_110	KIAA0040_+_175161893.23-P1P2	KIAA0040	GTCCAGACCTGGCTCGGGGT	-19	rU:dC	0.771	(0.739, 0.803)		0.260	0.165	30	50
KIAA0040_+_175161893.23-P1P2_113	KIAA0040_+_175161893.23-P1P2	KIAA0040	GGACAGACCTGGCTCGGGGT	-18	rA:dG	0.812	(0.780, 0.844)		0.218	0.164	30	40
KIAA0040_+_175161893.23-P1P2_116	KIAA0040_+_175161893.23-P1P2	KIAA0040	GGGCAGACCTGGCTCGGGGT	-18	rG:dG	0.815	(0.783, 0.847)		0.218	0.212	20	40
KIAA0040_+_175161893.23-P1P2_121	KIAA0040_+_175161893.23-P1P2	KIAA0040	GGTCAGACCTGGCTCGGGGT	-18	rU:dG	0.796	(0.764, 0.827)		0.218	0.192	30	40
KIAA0040_+_175161893.23-P1P2_125	KIAA0040_+_175161893.23-P1P2	KIAA0040	GGCAAGACCTGGCTCGGGGT	-17	rA:dG	0.691	(0.659, 0.723)		0.274	0.164	30	40
KIAA0040_+_175161893.23-P1P2_128	KIAA0040_+_175161893.23-P1P2	KIAA0040	GGCGAGACCTGGCTCGGGGT	-17	rG:dG	0.710	(0.677, 0.742)		0.274	0.212	40	40
KIAA0040_+_175161893.23-P1P2_133	KIAA0040_+_175161893.23-P1P2	KIAA0040	GGCTAGACCTGGCTCGGGGT	-17	rU:dG	0.715	(0.681, 0.749)		0.274	0.192	40	50
KIAA0040_+_175161893.23-P1P2_141	KIAA0040_+_175161893.23-P1P2	KIAA0040	GGCCGGACCTGGCTCGGGGT	-16	rG:dT	0.873	(0.843, 0.902)		0.261	0.235	30	40
KIAA0040_+_175161893.23-P1P2_144	KIAA0040_+_175161893.23-P1P2	KIAA0040	GGCCCGACCTGGCTCGGGGT	-16	rC:dT	0.729	(0.694, 0.765)		0.261	0.209	40	50
KIAA0040_+_175161893.23-P1P2_147	KIAA0040_+_175161893.23-P1P2	KIAA0040	GGCCTGACCTGGCTCGGGGT	-16	rU:dT	0.706	(0.667, 0.744)		0.261	0.186	30	40
KIAA0040_+_175161893.23-P1P2_150	KIAA0040_+_175161893.23-P1P2	KIAA0040	GGCCAAACCTGGCTCGGGGT	-15	rA:dC	0.515	(0.474, 0.555)		0.223	0.201	40	40
KIAA0040_+_175161893.23-P1P2_155	KIAA0040_+_175161893.23-P1P2	KIAA0040	GGCCACACCTGGCTCGGGGT	-15	rC:dC	0.477	(0.428, 0.526)		0.223	0.165	30	40
KIAA0040_+_175161893.23-P1P2_158	KIAA0040_+_175161893.23-P1P2	KIAA0040	GGCCATACCTGGCTCGGGGT	-15	rU:dC	0.493	(0.451, 0.535)		0.223	0.165	40	50
KIAA0040_+_175161893.23-P1P2_165	KIAA0040_+_175161893.23-P1P2	KIAA0040	GGCCAGGCCTGGCTCGGGGT	-14	rG:dT	0.732	(0.708, 0.757)		0.256	0.235	40	40
KIAA0040_+_175161893.23-P1P2_168	KIAA0040_+_175161893.23-P1P2	KIAA0040	GGCCAGCCCTGGCTCGGGGT	-14	rC:dT	0.570	(0.532, 0.608)		0.256	0.209	30	40
KIAA0040_+_175161893.23-P1P2_171	KIAA0040_+_175161893.23-P1P2	KIAA0040	GGCCAGTCCTGGCTCGGGGT	-14	rU:dT	0.608	(0.572, 0.644)		0.256	0.186	40	40
KIAA0040_+_175161893.23-P1P2_173	KIAA0040_+_175161893.23-P1P2	KIAA0040	GGCCAGAACTGGCTCGGGGT	-13	rA:dG	0.435	(0.398, 0.473)		0.259	0.164	20	50
KIAA0040_+_175161893.23-P1P2_176	KIAA0040_+_175161893.23-P1P2	KIAA0040	GGCCAGAGCTGGCTCGGGGT	-13	rG:dG	0.524	(0.491, 0.558)		0.259	0.212	30	40
KIAA0040_+_175161893.23-P1P2_181	KIAA0040_+_175161893.23-P1P2	KIAA0040	GGCCAGATCTGGCTCGGGGT	-13	rU:dG	0.607	(0.574, 0.641)		0.259	0.192	30	40
KIAA0040_+_175161893.23-P1P2_185	KIAA0040_+_175161893.23-P1P2	KIAA0040	GGCCAGACATGGCTCGGGGT	-12	rA:dG	0.368	(0.333, 0.403)		0.259	0.164	30	60
KIAA0040_+_175161893.23-P1P2_188	KIAA0040_+_175161893.23-P1P2	KIAA0040	GGCCAGACGTGGCTCGGGGT	-12	rG:dG	0.498	(0.464, 0.531)		0.259	0.212	30	40
KIAA0040_+_175161893.23-P1P2_193	KIAA0040_+_175161893.23-P1P2	KIAA0040	GGCCAGACTTGGCTCGGGGT	-12	rU:dG	0.541	(0.511, 0.571)		0.259	0.192	20	40
KIAA0040_+_175161893.23-P1P2_196	KIAA0040_+_175161893.23-P1P2	KIAA0040	GGCCAGACCAGGCTCGGGGT	-11	rA:dA	0.350	(0.311, 0.390)		0.242	0.182	30	30
KIAA0040_+_175161893.23-P1P2_199	KIAA0040_+_175161893.23-P1P2	KIAA0040	GGCCAGACCGGGCTCGGGGT	-11	rG:dA	0.473	(0.443, 0.504)		0.242	0.200	30	30
KIAA0040_+_175161893.23-P1P2_202	KIAA0040_+_175161893.23-P1P2	KIAA0040	GGCCAGACCCGGCTCGGGGT	-11	rC:dA	0.380	(0.350, 0.411)		0.242	0.225	30	30
KIAA0040_+_175161893.23-P1P2_210	KIAA0040_+_175161893.23-P1P2	KIAA0040	GGCCAGACCTAGCTCGGGGT	-10	rA:dC	0.101	(0.085, 0.118)		0.204	0.201	40	40
KIAA0040_+_175161893.23-P1P2_215	KIAA0040_+_175161893.23-P1P2	KIAA0040	GGCCAGACCTCGCTCGGGGT	-10	rC:dC	0.041	(0.030, 0.052)		0.204	0.165	20	40
KIAA0040_+_175161893.23-P1P2_218	KIAA0040_+_175161893.23-P1P2	KIAA0040	GGCCAGACCTTGCTCGGGGT	-10	rU:dC	0.048	(0.037, 0.060)		0.204	0.165	30	30
KIAA0040_+_175161893.23-P1P2_222	KIAA0040_+_175161893.23-P1P2	KIAA0040	GGCCAGACCTGACTCGGGGT	-9	rA:dC	0.109	(0.095, 0.122)		0.191	0.201	20	40
KIAA0040_+_175161893.23-P1P2_227	KIAA0040_+_175161893.23-P1P2	KIAA0040	GGCCAGACCTGCCTCGGGGT	-9	rC:dC	0.072	(0.063, 0.082)		0.191	0.165	20	40
KIAA0040_+_175161893.23-P1P2_230	KIAA0040_+_175161893.23-P1P2	KIAA0040	GGCCAGACCTGTCTCGGGGT	-9	rU:dC	0.067	(0.057, 0.078)		0.191	0.165	30	40
KIAA0040_+_175161893.23-P1P2_233	KIAA0040_+_175161893.23-P1P2	KIAA0040	GGCCAGACCTGGATCGGGGT	-8	rA:dG	0.075	(0.060, 0.091)		0.181	0.164	30	60
KIAA0040_+_175161893.23-P1P2_236	KIAA0040_+_175161893.23-P1P2	KIAA0040	GGCCAGACCTGGGTCGGGGT	-8	rG:dG	0.266	(0.237, 0.295)		0.181	0.212	10	40
KIAA0040_+_175161893.23-P1P2_241	KIAA0040_+_175161893.23-P1P2	KIAA0040	GGCCAGACCTGGTTCGGGGT	-8	rU:dG	0.316	(0.286, 0.346)		0.181	0.192	30	50
KIAA0040_+_175161893.23-P1P2_244	KIAA0040_+_175161893.23-P1P2	KIAA0040	GGCCAGACCTGGCACGGGGT	-7	rA:dA	0.128	(0.110, 0.146)		0.120	0.182	30	40
KIAA0040_+_175161893.23-P1P2_247	KIAA0040_+_175161893.23-P1P2	KIAA0040	GGCCAGACCTGGCGCGGGGT	-7	rG:dA	0.134	(0.118, 0.151)		0.120	0.200	30	30
KIAA0040_+_175161893.23-P1P2_250	KIAA0040_+_175161893.23-P1P2	KIAA0040	GGCCAGACCTGGCCCGGGGT	-7	rC:dA	0.269	(0.244, 0.294)		0.120	0.225	30	30
KIAA0040_+_175161893.23-P1P2_257	KIAA0040_+_175161893.23-P1P2	KIAA0040	GGCCAGACCTGGCTAGGGGT	-6	rA:dG	0.073	(0.060, 0.086)		0.139	0.164	30	40
KIAA0040_+_175161893.23-P1P2_260	KIAA0040_+_175161893.23-P1P2	KIAA0040	GGCCAGACCTGGCTGGGGGT	-6	rG:dG	0.098	(0.086, 0.110)		0.139	0.212	20	30
KIAA0040_+_175161893.23-P1P2_265	KIAA0040_+_175161893.23-P1P2	KIAA0040	GGCCAGACCTGGCTTGGGGT	-6	rU:dG	0.079	(0.065, 0.093)		0.139	0.192	20	30
KIAA0040_+_175161893.23-P1P2_270	KIAA0040_+_175161893.23-P1P2	KIAA0040	GGCCAGACCTGGCTCAGGGT	-5	rA:dC	0.105	(0.088, 0.121)		0.130	0.201	20	40
KIAA0040_+_175161893.23-P1P2_275	KIAA0040_+_175161893.23-P1P2	KIAA0040	GGCCAGACCTGGCTCCGGGT	-5	rC:dC	0.073	(0.059, 0.087)		0.130	0.165	30	50
KIAA0040_+_175161893.23-P1P2_278	KIAA0040_+_175161893.23-P1P2	KIAA0040	GGCCAGACCTGGCTCTGGGT	-5	rU:dC	0.058	(0.046, 0.071)		0.130	0.165	30	30
KIAA0040_+_175161893.23-P1P2_282	KIAA0040_+_175161893.23-P1P2	KIAA0040	GGCCAGACCTGGCTCGAGGT	-4	rA:dC	0.092	(0.077, 0.106)		0.147	0.201	40	40
KIAA0040_+_175161893.23-P1P2_287	KIAA0040_+_175161893.23-P1P2	KIAA0040	GGCCAGACCTGGCTCGCGGT	-4	rC:dC	0.021	(0.010, 0.032)		0.147	0.165	40	50
KIAA0040_+_175161893.23-P1P2_290	KIAA0040_+_175161893.23-P1P2	KIAA0040	GGCCAGACCTGGCTCGTGGT	-4	rU:dC	0.035	(0.024, 0.046)		0.147	0.165	40	50
KIAA0040_+_175161893.23-P1P2_294	KIAA0040_+_175161893.23-P1P2	KIAA0040	GGCCAGACCTGGCTCGGAGT	-3	rA:dC	0.072	(0.060, 0.084)		0.116	0.201	30	50
KIAA0040_+_175161893.23-P1P2_299	KIAA0040_+_175161893.23-P1P2	KIAA0040	GGCCAGACCTGGCTCGGCGT	-3	rC:dC	0.033	(0.023, 0.043)		0.116	0.165	50	50
KIAA0040_+_175161893.23-P1P2_302	KIAA0040_+_175161893.23-P1P2	KIAA0040	GGCCAGACCTGGCTCGGTGT	-3	rU:dC	0.042	(0.032, 0.052)		0.116	0.165	40	50
KIAA0040_+_175161893.23-P1P2_306	KIAA0040_+_175161893.23-P1P2	KIAA0040	GGCCAGACCTGGCTCGGGAT	-2	rA:dC	0.112	(0.095, 0.129)		0.113	0.201	30	50
KIAA0040_+_175161893.23-P1P2_311	KIAA0040_+_175161893.23-P1P2	KIAA0040	GGCCAGACCTGGCTCGGGCT	-2	rC:dC	0.044	(0.034, 0.053)		0.113	0.165	30	40
KIAA0040_+_175161893.23-P1P2_314	KIAA0040_+_175161893.23-P1P2	KIAA0040	GGCCAGACCTGGCTCGGGTT	-2	rU:dC	0.051	(0.042, 0.061)		0.113	0.165	30	50
KIAA0040_+_175161893.23-P1P2_316	KIAA0040_+_175161893.23-P1P2	KIAA0040	GGCCAGACCTGGCTCGGGGA	-1	rA:dA	0.189	(0.166, 0.211)		0.105	0.182	30	30
KIAA0040_+_175161893.23-P1P2_319	KIAA0040_+_175161893.23-P1P2	KIAA0040	GGCCAGACCTGGCTCGGGGG	-1	rG:dA	0.229	(0.211, 0.248)		0.105	0.200	30	30
KIAA0040_+_175161893.23-P1P2_322	KIAA0040_+_175161893.23-P1P2	KIAA0040	GGCCAGACCTGGCTCGGGGC	-1	rC:dA	0.175	(0.152, 0.198)		0.105	0.225	20	30
KIAA0040_+_175161897.23-P1P2	KIAA0040_+_175161897.23-P1P2	KIAA0040	GACACGCCAGACCTGGCTCG			1.000					30	50
KIAA0040_+_175161897.23-P1P2_105	KIAA0040_+_175161897.23-P1P2	KIAA0040	GGCACGCCAGACCTGGCTCG	-19	rG:dT	0.801	(0.739, 0.863)		0.260	0.235	30	40
KIAA0040_+_175161897.23-P1P2_108	KIAA0040_+_175161897.23-P1P2	KIAA0040	GCCACGCCAGACCTGGCTCG	-19	rC:dT	0.725	(0.659, 0.792)		0.260	0.209	20	40
KIAA0040_+_175161897.23-P1P2_111	KIAA0040_+_175161897.23-P1P2	KIAA0040	GTCACGCCAGACCTGGCTCG	-19	rU:dT	0.611	(0.553, 0.669)		0.260	0.186	30	50
KIAA0040_+_175161897.23-P1P2_113	KIAA0040_+_175161897.23-P1P2	KIAA0040	GAAACGCCAGACCTGGCTCG	-18	rA:dG	0.754	(0.712, 0.796)		0.218	0.164	30	40
KIAA0040_+_175161897.23-P1P2_116	KIAA0040_+_175161897.23-P1P2	KIAA0040	GAGACGCCAGACCTGGCTCG	-18	rG:dG	0.826	(0.790, 0.863)		0.218	0.212	20	40
KIAA0040_+_175161897.23-P1P2_121	KIAA0040_+_175161897.23-P1P2	KIAA0040	GATACGCCAGACCTGGCTCG	-18	rU:dG	0.749	(0.703, 0.794)		0.218	0.192	30	50
KIAA0040_+_175161897.23-P1P2_129	KIAA0040_+_175161897.23-P1P2	KIAA0040	GACGCGCCAGACCTGGCTCG	-17	rG:dT	0.854	(0.811, 0.896)		0.274	0.235	40	40
KIAA0040_+_175161897.23-P1P2_132	KIAA0040_+_175161897.23-P1P2	KIAA0040	GACCCGCCAGACCTGGCTCG	-17	rC:dT	0.683	(0.641, 0.726)		0.274	0.209	40	50
KIAA0040_+_175161897.23-P1P2_135	KIAA0040_+_175161897.23-P1P2	KIAA0040	GACTCGCCAGACCTGGCTCG	-17	rU:dT	0.571	(0.528, 0.615)		0.274	0.186	40	40
KIAA0040_+_175161897.23-P1P2_137	KIAA0040_+_175161897.23-P1P2	KIAA0040	GACAAGCCAGACCTGGCTCG	-16	rA:dG	0.406	(0.365, 0.447)		0.261	0.164	30	50
KIAA0040_+_175161897.23-P1P2_140	KIAA0040_+_175161897.23-P1P2	KIAA0040	GACAGGCCAGACCTGGCTCG	-16	rG:dG	0.521	(0.472, 0.570)		0.261	0.212	40	40
KIAA0040_+_175161897.23-P1P2_145	KIAA0040_+_175161897.23-P1P2	KIAA0040	GACATGCCAGACCTGGCTCG	-16	rU:dG	0.497	(0.447, 0.547)		0.261	0.192	30	50
KIAA0040_+_175161897.23-P1P2_150	KIAA0040_+_175161897.23-P1P2	KIAA0040	GACACACCAGACCTGGCTCG	-15	rA:dC	0.339	(0.288, 0.390)		0.223	0.201	30	40
KIAA0040_+_175161897.23-P1P2_155	KIAA0040_+_175161897.23-P1P2	KIAA0040	GACACCCCAGACCTGGCTCG	-15	rC:dC	0.305	(0.262, 0.349)		0.223	0.165	40	40
KIAA0040_+_175161897.23-P1P2_158	KIAA0040_+_175161897.23-P1P2	KIAA0040	GACACTCCAGACCTGGCTCG	-15	rU:dC	0.297	(0.245, 0.348)		0.223	0.165	40	40
KIAA0040_+_175161897.23-P1P2_161	KIAA0040_+_175161897.23-P1P2	KIAA0040	GACACGACAGACCTGGCTCG	-14	rA:dG	0.337	(0.291, 0.383)		0.256	0.164	30	50
KIAA0040_+_175161897.23-P1P2_164	KIAA0040_+_175161897.23-P1P2	KIAA0040	GACACGGCAGACCTGGCTCG	-14	rG:dG	0.492	(0.445, 0.538)		0.256	0.212	20	40
KIAA0040_+_175161897.23-P1P2_169	KIAA0040_+_175161897.23-P1P2	KIAA0040	GACACGTCAGACCTGGCTCG	-14	rU:dG	0.565	(0.513, 0.616)		0.256	0.192	30	50
KIAA0040_+_175161897.23-P1P2_173	KIAA0040_+_175161897.23-P1P2	KIAA0040	GACACGCAAGACCTGGCTCG	-13	rA:dG	0.296	(0.249, 0.343)		0.259	0.164	30	40
KIAA0040_+_175161897.23-P1P2_176	KIAA0040_+_175161897.23-P1P2	KIAA0040	GACACGCGAGACCTGGCTCG	-13	rG:dG	0.413	(0.362, 0.464)		0.259	0.212	40	50
KIAA0040_+_175161897.23-P1P2_181	KIAA0040_+_175161897.23-P1P2	KIAA0040	GACACGCTAGACCTGGCTCG	-13	rU:dG	0.554	(0.498, 0.610)		0.259	0.192	40	50
KIAA0040_+_175161897.23-P1P2_189	KIAA0040_+_175161897.23-P1P2	KIAA0040	GACACGCCGGACCTGGCTCG	-12	rG:dT	0.809	(0.769, 0.849)		0.259	0.235	40	40
KIAA0040_+_175161897.23-P1P2_192	KIAA0040_+_175161897.23-P1P2	KIAA0040	GACACGCCCGACCTGGCTCG	-12	rC:dT	0.255	(0.204, 0.307)		0.259	0.209	40	60
KIAA0040_+_175161897.23-P1P2_195	KIAA0040_+_175161897.23-P1P2	KIAA0040	GACACGCCTGACCTGGCTCG	-12	rU:dT	0.387	(0.335, 0.438)		0.259	0.186	40	50
KIAA0040_+_175161897.23-P1P2_198	KIAA0040_+_175161897.23-P1P2	KIAA0040	GACACGCCAAACCTGGCTCG	-11	rA:dC	0.053	(0.034, 0.072)		0.242	0.201	30	50
KIAA0040_+_175161897.23-P1P2_203	KIAA0040_+_175161897.23-P1P2	KIAA0040	GACACGCCACACCTGGCTCG	-11	rC:dC	0.009	(-0.004, 0.021)		0.242	0.165	20	40
KIAA0040_+_175161897.23-P1P2_206	KIAA0040_+_175161897.23-P1P2	KIAA0040	GACACGCCATACCTGGCTCG	-11	rU:dC	0.025	(0.007, 0.042)		0.242	0.165	40	50
KIAA0040_+_175161897.23-P1P2_213	KIAA0040_+_175161897.23-P1P2	KIAA0040	GACACGCCAGGCCTGGCTCG	-10	rG:dT	0.658	(0.615, 0.702)		0.204	0.235	30	40
KIAA0040_+_175161897.23-P1P2_216	KIAA0040_+_175161897.23-P1P2	KIAA0040	GACACGCCAGCCCTGGCTCG	-10	rC:dT	0.154	(0.119, 0.189)		0.204	0.209	30	30
KIAA0040_+_175161897.23-P1P2_219	KIAA0040_+_175161897.23-P1P2	KIAA0040	GACACGCCAGTCCTGGCTCG	-10	rU:dT	0.154	(0.126, 0.183)		0.204	0.186	30	30
KIAA0040_+_175161897.23-P1P2_221	KIAA0040_+_175161897.23-P1P2	KIAA0040	GACACGCCAGAACTGGCTCG	-9	rA:dG	-0.002	(-0.016, 0.011)		0.191	0.164	40	60
KIAA0040_+_175161897.23-P1P2_224	KIAA0040_+_175161897.23-P1P2	KIAA0040	GACACGCCAGAGCTGGCTCG	-9	rG:dG	0.163	(0.125, 0.201)		0.191	0.212	40	40
KIAA0040_+_175161897.23-P1P2_229	KIAA0040_+_175161897.23-P1P2	KIAA0040	GACACGCCAGATCTGGCTCG	-9	rU:dG	0.382	(0.328, 0.437)		0.191	0.192	30	60
KIAA0040_+_175161897.23-P1P2_233	KIAA0040_+_175161897.23-P1P2	KIAA0040	GACACGCCAGACATGGCTCG	-8	rA:dG	-0.019	(-0.032, -0.007)		0.181	0.164	30	40
KIAA0040_+_175161897.23-P1P2_236	KIAA0040_+_175161897.23-P1P2	KIAA0040	GACACGCCAGACGTGGCTCG	-8	rG:dG	0.076	(0.052, 0.099)		0.181	0.212	40	60
KIAA0040_+_175161897.23-P1P2_241	KIAA0040_+_175161897.23-P1P2	KIAA0040	GACACGCCAGACTTGGCTCG	-8	rU:dG	0.125	(0.088, 0.162)		0.181	0.192	40	50
KIAA0040_+_175161897.23-P1P2_244	KIAA0040_+_175161897.23-P1P2	KIAA0040	GACACGCCAGACCAGGCTCG	-7	rA:dA	0.035	(0.024, 0.046)		0.120	0.182	40	50
KIAA0040_+_175161897.23-P1P2_247	KIAA0040_+_175161897.23-P1P2	KIAA0040	GACACGCCAGACCGGGCTCG	-7	rG:dA	0.068	(0.057, 0.080)		0.120	0.200	50	50
KIAA0040_+_175161897.23-P1P2_250	KIAA0040_+_175161897.23-P1P2	KIAA0040	GACACGCCAGACCCGGCTCG	-7	rC:dA	0.100	(0.082, 0.119)		0.120	0.225	40	40
KIAA0040_+_175161897.23-P1P2_258	KIAA0040_+_175161897.23-P1P2	KIAA0040	GACACGCCAGACCTAGCTCG	-6	rA:dC	0.047	(0.033, 0.062)		0.139	0.201	50	60
KIAA0040_+_175161897.23-P1P2_263	KIAA0040_+_175161897.23-P1P2	KIAA0040	GACACGCCAGACCTCGCTCG	-6	rC:dC	0.014	(0.004, 0.024)		0.139	0.165	50	50
KIAA0040_+_175161897.23-P1P2_266	KIAA0040_+_175161897.23-P1P2	KIAA0040	GACACGCCAGACCTTGCTCG	-6	rU:dC	0.007	(-0.004, 0.018)		0.139	0.165	40	40
KIAA0040_+_175161897.23-P1P2_270	KIAA0040_+_175161897.23-P1P2	KIAA0040	GACACGCCAGACCTGACTCG	-5	rA:dC	0.017	(0.004, 0.031)		0.130	0.201	20	20
KIAA0040_+_175161897.23-P1P2_275	KIAA0040_+_175161897.23-P1P2	KIAA0040	GACACGCCAGACCTGCCTCG	-5	rC:dC	0.010	(0.000, 0.019)		0.130	0.165	30	40
KIAA0040_+_175161897.23-P1P2_278	KIAA0040_+_175161897.23-P1P2	KIAA0040	GACACGCCAGACCTGTCTCG	-5	rU:dC	0.004	(-0.007, 0.016)		0.130	0.165	50	50
KIAA0040_+_175161897.23-P1P2_281	KIAA0040_+_175161897.23-P1P2	KIAA0040	GACACGCCAGACCTGGATCG	-4	rA:dG	0.039	(0.025, 0.053)		0.147	0.164	40	50
KIAA0040_+_175161897.23-P1P2_284	KIAA0040_+_175161897.23-P1P2	KIAA0040	GACACGCCAGACCTGGGTCG	-4	rG:dG	0.142	(0.118, 0.165)		0.147	0.212	30	50
KIAA0040_+_175161897.23-P1P2_289	KIAA0040_+_175161897.23-P1P2	KIAA0040	GACACGCCAGACCTGGTTCG	-4	rU:dG	0.047	(0.030, 0.063)		0.147	0.192	40	50
KIAA0040_+_175161897.23-P1P2_292	KIAA0040_+_175161897.23-P1P2	KIAA0040	GACACGCCAGACCTGGCACG	-3	rA:dA	0.040	(0.027, 0.053)		0.116	0.182	30	50
KIAA0040_+_175161897.23-P1P2_295	KIAA0040_+_175161897.23-P1P2	KIAA0040	GACACGCCAGACCTGGCGCG	-3	rG:dA	0.082	(0.065, 0.098)		0.116	0.200	40	40
KIAA0040_+_175161897.23-P1P2_298	KIAA0040_+_175161897.23-P1P2	KIAA0040	GACACGCCAGACCTGGCCCG	-3	rC:dA	0.092	(0.074, 0.110)		0.116	0.225	30	40
KIAA0040_+_175161897.23-P1P2_305	KIAA0040_+_175161897.23-P1P2	KIAA0040	GACACGCCAGACCTGGCTAG	-2	rA:dG	0.015	(0.006, 0.025)		0.113	0.164	30	50
KIAA0040_+_175161897.23-P1P2_308	KIAA0040_+_175161897.23-P1P2	KIAA0040	GACACGCCAGACCTGGCTGG	-2	rG:dG	0.069	(0.057, 0.080)		0.113	0.212	30	30
KIAA0040_+_175161897.23-P1P2_313	KIAA0040_+_175161897.23-P1P2	KIAA0040	GACACGCCAGACCTGGCTTG	-2	rU:dG	0.026	(0.014, 0.038)		0.113	0.192	40	50
KIAA0040_+_175161897.23-P1P2_318	KIAA0040_+_175161897.23-P1P2	KIAA0040	GACACGCCAGACCTGGCTCA	-1	rA:dC	0.018	(0.006, 0.029)		0.105	0.201	30	50
KIAA0040_+_175161897.23-P1P2_323	KIAA0040_+_175161897.23-P1P2	KIAA0040	GACACGCCAGACCTGGCTCC	-1	rC:dC	0.028	(0.019, 0.037)		0.105	0.165	30	40
KIAA0040_+_175161897.23-P1P2_326	KIAA0040_+_175161897.23-P1P2	KIAA0040	GACACGCCAGACCTGGCTCT	-1	rU:dC	0.015	(0.005, 0.025)		0.105	0.165	30	40
KIAA0040_+_175161904.23-P1P2	KIAA0040_+_175161904.23-P1P2	KIAA0040	GGGGCCCTACACGCCAGACC			1.000					40	50
KIAA0040_+_175161904.23-P1P2_102	KIAA0040_+_175161904.23-P1P2	KIAA0040	GAGGCCCTACACGCCAGACC	-19	rA:dC	0.708	(0.673, 0.744)		0.260	0.201	40	50
KIAA0040_+_175161904.23-P1P2_107	KIAA0040_+_175161904.23-P1P2	KIAA0040	GCGGCCCTACACGCCAGACC	-19	rC:dC	0.692	(0.661, 0.723)		0.260	0.165	30	60
KIAA0040_+_175161904.23-P1P2_110	KIAA0040_+_175161904.23-P1P2	KIAA0040	GTGGCCCTACACGCCAGACC	-19	rU:dC	0.659	(0.631, 0.687)		0.260	0.165	40	50
KIAA0040_+_175161904.23-P1P2_114	KIAA0040_+_175161904.23-P1P2	KIAA0040	GGAGCCCTACACGCCAGACC	-18	rA:dC	0.616	(0.587, 0.645)		0.218	0.201	40	50
KIAA0040_+_175161904.23-P1P2_119	KIAA0040_+_175161904.23-P1P2	KIAA0040	GGCGCCCTACACGCCAGACC	-18	rC:dC	0.632	(0.603, 0.662)		0.218	0.165	40	50
KIAA0040_+_175161904.23-P1P2_122	KIAA0040_+_175161904.23-P1P2	KIAA0040	GGTGCCCTACACGCCAGACC	-18	rU:dC	0.611	(0.585, 0.638)		0.218	0.165	40	60
KIAA0040_+_175161904.23-P1P2_126	KIAA0040_+_175161904.23-P1P2	KIAA0040	GGGACCCTACACGCCAGACC	-17	rA:dC	0.535	(0.506, 0.565)		0.274	0.201	40	40
KIAA0040_+_175161904.23-P1P2_131	KIAA0040_+_175161904.23-P1P2	KIAA0040	GGGCCCCTACACGCCAGACC	-17	rC:dC	0.511	(0.484, 0.538)		0.274	0.165	40	50
KIAA0040_+_175161904.23-P1P2_134	KIAA0040_+_175161904.23-P1P2	KIAA0040	GGGTCCCTACACGCCAGACC	-17	rU:dC	0.485	(0.455, 0.516)		0.274	0.165	40	50
KIAA0040_+_175161904.23-P1P2_137	KIAA0040_+_175161904.23-P1P2	KIAA0040	GGGGACCTACACGCCAGACC	-16	rA:dG	0.539	(0.506, 0.572)		0.261	0.164	40	50
KIAA0040_+_175161904.23-P1P2_140	KIAA0040_+_175161904.23-P1P2	KIAA0040	GGGGGCCTACACGCCAGACC	-16	rG:dG	0.534	(0.500, 0.567)		0.261	0.212	40	50
KIAA0040_+_175161904.23-P1P2_145	KIAA0040_+_175161904.23-P1P2	KIAA0040	GGGGTCCTACACGCCAGACC	-16	rU:dG	0.592	(0.562, 0.621)		0.261	0.192	30	50
KIAA0040_+_175161904.23-P1P2_149	KIAA0040_+_175161904.23-P1P2	KIAA0040	GGGGCACTACACGCCAGACC	-15	rA:dG	0.562	(0.524, 0.600)		0.223	0.164	40	50
KIAA0040_+_175161904.23-P1P2_152	KIAA0040_+_175161904.23-P1P2	KIAA0040	GGGGCGCTACACGCCAGACC	-15	rG:dG	0.648	(0.616, 0.680)		0.223	0.212	40	50
KIAA0040_+_175161904.23-P1P2_157	KIAA0040_+_175161904.23-P1P2	KIAA0040	GGGGCTCTACACGCCAGACC	-15	rU:dG	0.704	(0.676, 0.732)		0.223	0.192	30	40
KIAA0040_+_175161904.23-P1P2_161	KIAA0040_+_175161904.23-P1P2	KIAA0040	GGGGCCATACACGCCAGACC	-14	rA:dG	0.554	(0.515, 0.592)		0.256	0.164	40	60
KIAA0040_+_175161904.23-P1P2_164	KIAA0040_+_175161904.23-P1P2	KIAA0040	GGGGCCGTACACGCCAGACC	-14	rG:dG	0.677	(0.642, 0.712)		0.256	0.212	50	50
KIAA0040_+_175161904.23-P1P2_169	KIAA0040_+_175161904.23-P1P2	KIAA0040	GGGGCCTTACACGCCAGACC	-14	rU:dG	0.677	(0.641, 0.712)		0.256	0.192	40	50
KIAA0040_+_175161904.23-P1P2_172	KIAA0040_+_175161904.23-P1P2	KIAA0040	GGGGCCCAACACGCCAGACC	-13	rA:dA	0.588	(0.549, 0.627)		0.259	0.182	40	50
KIAA0040_+_175161904.23-P1P2_175	KIAA0040_+_175161904.23-P1P2	KIAA0040	GGGGCCCGACACGCCAGACC	-13	rG:dA	0.694	(0.664, 0.723)		0.259	0.200	40	50
KIAA0040_+_175161904.23-P1P2_178	KIAA0040_+_175161904.23-P1P2	KIAA0040	GGGGCCCCACACGCCAGACC	-13	rC:dA	0.570	(0.536, 0.603)		0.259	0.225	30	40
KIAA0040_+_175161904.23-P1P2_189	KIAA0040_+_175161904.23-P1P2	KIAA0040	GGGGCCCTGCACGCCAGACC	-12	rG:dT	0.838	(0.809, 0.866)		0.259	0.235	30	40
KIAA0040_+_175161904.23-P1P2_192	KIAA0040_+_175161904.23-P1P2	KIAA0040	GGGGCCCTCCACGCCAGACC	-12	rC:dT	0.526	(0.486, 0.566)		0.259	0.209	30	40
KIAA0040_+_175161904.23-P1P2_195	KIAA0040_+_175161904.23-P1P2	KIAA0040	GGGGCCCTTCACGCCAGACC	-12	rU:dT	0.572	(0.535, 0.609)		0.259	0.186	30	50
KIAA0040_+_175161904.23-P1P2_197	KIAA0040_+_175161904.23-P1P2	KIAA0040	GGGGCCCTAAACGCCAGACC	-11	rA:dG	0.357	(0.321, 0.393)		0.242	0.164	30	50
KIAA0040_+_175161904.23-P1P2_200	KIAA0040_+_175161904.23-P1P2	KIAA0040	GGGGCCCTAGACGCCAGACC	-11	rG:dG	0.590	(0.560, 0.620)		0.242	0.212	30	30
KIAA0040_+_175161904.23-P1P2_205	KIAA0040_+_175161904.23-P1P2	KIAA0040	GGGGCCCTATACGCCAGACC	-11	rU:dG	0.553	(0.515, 0.591)		0.242	0.192	20	50
KIAA0040_+_175161904.23-P1P2_213	KIAA0040_+_175161904.23-P1P2	KIAA0040	GGGGCCCTACGCGCCAGACC	-10	rG:dT	0.683	(0.656, 0.710)		0.204	0.235	40	40
KIAA0040_+_175161904.23-P1P2_216	KIAA0040_+_175161904.23-P1P2	KIAA0040	GGGGCCCTACCCGCCAGACC	-10	rC:dT	0.376	(0.335, 0.417)		0.204	0.209	40	40
KIAA0040_+_175161904.23-P1P2_219	KIAA0040_+_175161904.23-P1P2	KIAA0040	GGGGCCCTACTCGCCAGACC	-10	rU:dT	0.361	(0.320, 0.402)		0.204	0.186	40	50
KIAA0040_+_175161904.23-P1P2_221	KIAA0040_+_175161904.23-P1P2	KIAA0040	GGGGCCCTACAAGCCAGACC	-9	rA:dG	0.117	(0.096, 0.139)		0.191	0.164	40	40
KIAA0040_+_175161904.23-P1P2_224	KIAA0040_+_175161904.23-P1P2	KIAA0040	GGGGCCCTACAGGCCAGACC	-9	rG:dG	0.402	(0.360, 0.445)		0.191	0.212	30	40
KIAA0040_+_175161904.23-P1P2_229	KIAA0040_+_175161904.23-P1P2	KIAA0040	GGGGCCCTACATGCCAGACC	-9	rU:dG	0.512	(0.473, 0.550)		0.191	0.192	30	50
KIAA0040_+_175161904.23-P1P2_234	KIAA0040_+_175161904.23-P1P2	KIAA0040	GGGGCCCTACACACCAGACC	-8	rA:dC	0.111	(0.093, 0.129)		0.181	0.201	20	40
KIAA0040_+_175161904.23-P1P2_239	KIAA0040_+_175161904.23-P1P2	KIAA0040	GGGGCCCTACACCCCAGACC	-8	rC:dC	0.112	(0.098, 0.126)		0.181	0.165	40	50
KIAA0040_+_175161904.23-P1P2_242	KIAA0040_+_175161904.23-P1P2	KIAA0040	GGGGCCCTACACTCCAGACC	-8	rU:dC	0.062	(0.048, 0.075)		0.181	0.165	30	40
KIAA0040_+_175161904.23-P1P2_245	KIAA0040_+_175161904.23-P1P2	KIAA0040	GGGGCCCTACACGACAGACC	-7	rA:dG	0.055	(0.040, 0.069)		0.120	0.164	30	30
KIAA0040_+_175161904.23-P1P2_248	KIAA0040_+_175161904.23-P1P2	KIAA0040	GGGGCCCTACACGGCAGACC	-7	rG:dG	0.110	(0.093, 0.128)		0.120	0.212	40	50
KIAA0040_+_175161904.23-P1P2_253	KIAA0040_+_175161904.23-P1P2	KIAA0040	GGGGCCCTACACGTCAGACC	-7	rU:dG	0.099	(0.079, 0.119)		0.120	0.192	30	60
KIAA0040_+_175161904.23-P1P2_257	KIAA0040_+_175161904.23-P1P2	KIAA0040	GGGGCCCTACACGCAAGACC	-6	rA:dG	0.034	(0.017, 0.050)		0.139	0.164	30	50
KIAA0040_+_175161904.23-P1P2_260	KIAA0040_+_175161904.23-P1P2	KIAA0040	GGGGCCCTACACGCGAGACC	-6	rG:dG	0.042	(0.029, 0.054)		0.139	0.212	50	50
KIAA0040_+_175161904.23-P1P2_265	KIAA0040_+_175161904.23-P1P2	KIAA0040	GGGGCCCTACACGCTAGACC	-6	rU:dG	0.063	(0.047, 0.079)		0.139	0.192	50	50
KIAA0040_+_175161904.23-P1P2_273	KIAA0040_+_175161904.23-P1P2	KIAA0040	GGGGCCCTACACGCCGGACC	-5	rG:dT	0.384	(0.354, 0.414)		0.130	0.235	40	40
KIAA0040_+_175161904.23-P1P2_276	KIAA0040_+_175161904.23-P1P2	KIAA0040	GGGGCCCTACACGCCCGACC	-5	rC:dT	0.198	(0.167, 0.229)		0.130	0.209	40	50
KIAA0040_+_175161904.23-P1P2_279	KIAA0040_+_175161904.23-P1P2	KIAA0040	GGGGCCCTACACGCCTGACC	-5	rU:dT	0.152	(0.130, 0.175)		0.130	0.186	30	50
KIAA0040_+_175161904.23-P1P2_282	KIAA0040_+_175161904.23-P1P2	KIAA0040	GGGGCCCTACACGCCAAACC	-4	rA:dC	0.073	(0.059, 0.087)		0.147	0.201	50	50
KIAA0040_+_175161904.23-P1P2_287	KIAA0040_+_175161904.23-P1P2	KIAA0040	GGGGCCCTACACGCCACACC	-4	rC:dC	0.027	(0.015, 0.038)		0.147	0.165	40	40
KIAA0040_+_175161904.23-P1P2_290	KIAA0040_+_175161904.23-P1P2	KIAA0040	GGGGCCCTACACGCCATACC	-4	rU:dC	0.041	(0.028, 0.054)		0.147	0.165	30	50
KIAA0040_+_175161904.23-P1P2_297	KIAA0040_+_175161904.23-P1P2	KIAA0040	GGGGCCCTACACGCCAGGCC	-3	rG:dT	0.433	(0.402, 0.465)		0.116	0.235	30	40
KIAA0040_+_175161904.23-P1P2_300	KIAA0040_+_175161904.23-P1P2	KIAA0040	GGGGCCCTACACGCCAGCCC	-3	rC:dT	0.132	(0.113, 0.151)		0.116	0.209	30	40
KIAA0040_+_175161904.23-P1P2_303	KIAA0040_+_175161904.23-P1P2	KIAA0040	GGGGCCCTACACGCCAGTCC	-3	rU:dT	0.144	(0.126, 0.162)		0.116	0.186	40	50
KIAA0040_+_175161904.23-P1P2_305	KIAA0040_+_175161904.23-P1P2	KIAA0040	GGGGCCCTACACGCCAGAAC	-2	rA:dG	0.056	(0.041, 0.070)		0.113	0.164	40	40
KIAA0040_+_175161904.23-P1P2_308	KIAA0040_+_175161904.23-P1P2	KIAA0040	GGGGCCCTACACGCCAGAGC	-2	rG:dG	0.109	(0.094, 0.123)		0.113	0.212	30	50
KIAA0040_+_175161904.23-P1P2_313	KIAA0040_+_175161904.23-P1P2	KIAA0040	GGGGCCCTACACGCCAGATC	-2	rU:dG	0.115	(0.101, 0.129)		0.113	0.192	40	50
KIAA0040_+_175161904.23-P1P2_317	KIAA0040_+_175161904.23-P1P2	KIAA0040	GGGGCCCTACACGCCAGACA	-1	rA:dG	0.048	(0.034, 0.062)		0.105	0.164	40	50
KIAA0040_+_175161904.23-P1P2_320	KIAA0040_+_175161904.23-P1P2	KIAA0040	GGGGCCCTACACGCCAGACG	-1	rG:dG	0.095	(0.083, 0.107)		0.105	0.212	50	50
KIAA0040_+_175161904.23-P1P2_325	KIAA0040_+_175161904.23-P1P2	KIAA0040	GGGGCCCTACACGCCAGACT	-1	rU:dG	0.058	(0.043, 0.072)		0.105	0.192	30	40
KIAA0100_+_26971883.23-P1P2	KIAA0100_+_26971883.23-P1P2	KIAA0100	GGCGTGAGGCAGAGTGGGTA			1.000					30	40
KIAA0100_+_26971883.23-P1P2_102	KIAA0100_+_26971883.23-P1P2	KIAA0100	GACGTGAGGCAGAGTGGGTA	-19	rA:dC	0.915	(0.877, 0.954)		0.260	0.201	20	50
KIAA0100_+_26971883.23-P1P2_107	KIAA0100_+_26971883.23-P1P2	KIAA0100	GCCGTGAGGCAGAGTGGGTA	-19	rC:dC	0.910	(0.876, 0.943)		0.260	0.165	20	40
KIAA0100_+_26971883.23-P1P2_110	KIAA0100_+_26971883.23-P1P2	KIAA0100	GTCGTGAGGCAGAGTGGGTA	-19	rU:dC	0.896	(0.863, 0.930)		0.260	0.165	30	50
KIAA0100_+_26971883.23-P1P2_113	KIAA0100_+_26971883.23-P1P2	KIAA0100	GGAGTGAGGCAGAGTGGGTA	-18	rA:dG	0.904	(0.867, 0.940)		0.218	0.164	20	30
KIAA0100_+_26971883.23-P1P2_116	KIAA0100_+_26971883.23-P1P2	KIAA0100	GGGGTGAGGCAGAGTGGGTA	-18	rG:dG	0.900	(0.863, 0.938)		0.218	0.212	20	40
KIAA0100_+_26971883.23-P1P2_121	KIAA0100_+_26971883.23-P1P2	KIAA0100	GGTGTGAGGCAGAGTGGGTA	-18	rU:dG	0.881	(0.841, 0.920)		0.218	0.192	20	40
KIAA0100_+_26971883.23-P1P2_126	KIAA0100_+_26971883.23-P1P2	KIAA0100	GGCATGAGGCAGAGTGGGTA	-17	rA:dC	0.838	(0.800, 0.875)		0.274	0.201	30	30
KIAA0100_+_26971883.23-P1P2_131	KIAA0100_+_26971883.23-P1P2	KIAA0100	GGCCTGAGGCAGAGTGGGTA	-17	rC:dC	0.867	(0.834, 0.901)		0.274	0.165	30	30
KIAA0100_+_26971883.23-P1P2_134	KIAA0100_+_26971883.23-P1P2	KIAA0100	GGCTTGAGGCAGAGTGGGTA	-17	rU:dC	0.834	(0.797, 0.872)		0.274	0.165	30	40
KIAA0100_+_26971883.23-P1P2_136	KIAA0100_+_26971883.23-P1P2	KIAA0100	GGCGAGAGGCAGAGTGGGTA	-16	rA:dA	0.820	(0.783, 0.857)		0.261	0.182	20	40
KIAA0100_+_26971883.23-P1P2_139	KIAA0100_+_26971883.23-P1P2	KIAA0100	GGCGGGAGGCAGAGTGGGTA	-16	rG:dA	0.838	(0.801, 0.874)		0.261	0.200	30	30
KIAA0100_+_26971883.23-P1P2_142	KIAA0100_+_26971883.23-P1P2	KIAA0100	GGCGCGAGGCAGAGTGGGTA	-16	rC:dA	0.861	(0.822, 0.899)		0.261	0.225	30	40
KIAA0100_+_26971883.23-P1P2_150	KIAA0100_+_26971883.23-P1P2	KIAA0100	GGCGTAAGGCAGAGTGGGTA	-15	rA:dC	0.743	(0.698, 0.787)		0.223	0.201	40	50
KIAA0100_+_26971883.23-P1P2_155	KIAA0100_+_26971883.23-P1P2	KIAA0100	GGCGTCAGGCAGAGTGGGTA	-15	rC:dC	0.715	(0.676, 0.753)		0.223	0.165	30	50
KIAA0100_+_26971883.23-P1P2_158	KIAA0100_+_26971883.23-P1P2	KIAA0100	GGCGTTAGGCAGAGTGGGTA	-15	rU:dC	0.726	(0.682, 0.771)		0.223	0.165	40	50
KIAA0100_+_26971883.23-P1P2_165	KIAA0100_+_26971883.23-P1P2	KIAA0100	GGCGTGGGGCAGAGTGGGTA	-14	rG:dT	0.850	(0.814, 0.885)		0.256	0.235	20	40
KIAA0100_+_26971883.23-P1P2_168	KIAA0100_+_26971883.23-P1P2	KIAA0100	GGCGTGCGGCAGAGTGGGTA	-14	rC:dT	0.805	(0.767, 0.842)		0.256	0.209	30	50
KIAA0100_+_26971883.23-P1P2_171	KIAA0100_+_26971883.23-P1P2	KIAA0100	GGCGTGTGGCAGAGTGGGTA	-14	rU:dT	0.806	(0.768, 0.845)		0.256	0.186	30	40
KIAA0100_+_26971883.23-P1P2_174	KIAA0100_+_26971883.23-P1P2	KIAA0100	GGCGTGAAGCAGAGTGGGTA	-13	rA:dC	0.578	(0.532, 0.623)		0.259	0.201	30	30
KIAA0100_+_26971883.23-P1P2_179	KIAA0100_+_26971883.23-P1P2	KIAA0100	GGCGTGACGCAGAGTGGGTA	-13	rC:dC	0.436	(0.398, 0.473)		0.259	0.165	20	40
KIAA0100_+_26971883.23-P1P2_182	KIAA0100_+_26971883.23-P1P2	KIAA0100	GGCGTGATGCAGAGTGGGTA	-13	rU:dC	0.546	(0.498, 0.595)		0.259	0.165	20	40
KIAA0100_+_26971883.23-P1P2_186	KIAA0100_+_26971883.23-P1P2	KIAA0100	GGCGTGAGACAGAGTGGGTA	-12	rA:dC	0.534	(0.481, 0.587)		0.259	0.201	30	30
KIAA0100_+_26971883.23-P1P2_191	KIAA0100_+_26971883.23-P1P2	KIAA0100	GGCGTGAGCCAGAGTGGGTA	-12	rC:dC	0.263	(0.234, 0.292)		0.259	0.165	40	50
KIAA0100_+_26971883.23-P1P2_194	KIAA0100_+_26971883.23-P1P2	KIAA0100	GGCGTGAGTCAGAGTGGGTA	-12	rU:dC	0.377	(0.336, 0.418)		0.259	0.165	30	50
KIAA0100_+_26971883.23-P1P2_197	KIAA0100_+_26971883.23-P1P2	KIAA0100	GGCGTGAGGAAGAGTGGGTA	-11	rA:dG	0.464	(0.427, 0.500)		0.242	0.164	30	40
KIAA0100_+_26971883.23-P1P2_200	KIAA0100_+_26971883.23-P1P2	KIAA0100	GGCGTGAGGGAGAGTGGGTA	-11	rG:dG	0.592	(0.564, 0.620)		0.242	0.212	30	50
KIAA0100_+_26971883.23-P1P2_205	KIAA0100_+_26971883.23-P1P2	KIAA0100	GGCGTGAGGTAGAGTGGGTA	-11	rU:dG	0.630	(0.598, 0.662)		0.242	0.192	30	50
KIAA0100_+_26971883.23-P1P2_213	KIAA0100_+_26971883.23-P1P2	KIAA0100	GGCGTGAGGCGGAGTGGGTA	-10	rG:dT	0.709	(0.678, 0.739)		0.204	0.235	40	40
KIAA0100_+_26971883.23-P1P2_216	KIAA0100_+_26971883.23-P1P2	KIAA0100	GGCGTGAGGCCGAGTGGGTA	-10	rC:dT	0.362	(0.337, 0.388)		0.204	0.209	40	50
KIAA0100_+_26971883.23-P1P2_219	KIAA0100_+_26971883.23-P1P2	KIAA0100	GGCGTGAGGCTGAGTGGGTA	-10	rU:dT	0.408	(0.381, 0.435)		0.204	0.186	30	40
KIAA0100_+_26971883.23-P1P2_222	KIAA0100_+_26971883.23-P1P2	KIAA0100	GGCGTGAGGCAAAGTGGGTA	-9	rA:dC	0.140	(0.123, 0.156)		0.191	0.201	30	40
KIAA0100_+_26971883.23-P1P2_227	KIAA0100_+_26971883.23-P1P2	KIAA0100	GGCGTGAGGCACAGTGGGTA	-9	rC:dC	0.084	(0.073, 0.095)		0.191	0.165	30	40
KIAA0100_+_26971883.23-P1P2_230	KIAA0100_+_26971883.23-P1P2	KIAA0100	GGCGTGAGGCATAGTGGGTA	-9	rU:dC	0.090	(0.077, 0.102)		0.191	0.165	30	50
KIAA0100_+_26971883.23-P1P2_237	KIAA0100_+_26971883.23-P1P2	KIAA0100	GGCGTGAGGCAGGGTGGGTA	-8	rG:dT	0.634	(0.605, 0.663)		0.181	0.235	20	40
KIAA0100_+_26971883.23-P1P2_240	KIAA0100_+_26971883.23-P1P2	KIAA0100	GGCGTGAGGCAGCGTGGGTA	-8	rC:dT	0.219	(0.199, 0.239)		0.181	0.209	30	50
KIAA0100_+_26971883.23-P1P2_243	KIAA0100_+_26971883.23-P1P2	KIAA0100	GGCGTGAGGCAGTGTGGGTA	-8	rU:dT	0.249	(0.226, 0.271)		0.181	0.186	30	40
KIAA0100_+_26971883.23-P1P2_246	KIAA0100_+_26971883.23-P1P2	KIAA0100	GGCGTGAGGCAGAATGGGTA	-7	rA:dC	0.202	(0.185, 0.218)		0.120	0.201	30	30
KIAA0100_+_26971883.23-P1P2_251	KIAA0100_+_26971883.23-P1P2	KIAA0100	GGCGTGAGGCAGACTGGGTA	-7	rC:dC	0.081	(0.072, 0.090)		0.120	0.165	30	50
KIAA0100_+_26971883.23-P1P2_254	KIAA0100_+_26971883.23-P1P2	KIAA0100	GGCGTGAGGCAGATTGGGTA	-7	rU:dC	0.075	(0.065, 0.085)		0.120	0.165	30	50
KIAA0100_+_26971883.23-P1P2_256	KIAA0100_+_26971883.23-P1P2	KIAA0100	GGCGTGAGGCAGAGAGGGTA	-6	rA:dA	0.324	(0.297, 0.350)		0.139	0.182	30	40
KIAA0100_+_26971883.23-P1P2_259	KIAA0100_+_26971883.23-P1P2	KIAA0100	GGCGTGAGGCAGAGGGGGTA	-6	rG:dA	0.310	(0.294, 0.325)		0.139	0.200	30	30
KIAA0100_+_26971883.23-P1P2_262	KIAA0100_+_26971883.23-P1P2	KIAA0100	GGCGTGAGGCAGAGCGGGTA	-6	rC:dA	0.331	(0.306, 0.356)		0.139	0.225	30	40
KIAA0100_+_26971883.23-P1P2_270	KIAA0100_+_26971883.23-P1P2	KIAA0100	GGCGTGAGGCAGAGTAGGTA	-5	rA:dC	0.196	(0.174, 0.217)		0.130	0.201	30	60
KIAA0100_+_26971883.23-P1P2_275	KIAA0100_+_26971883.23-P1P2	KIAA0100	GGCGTGAGGCAGAGTCGGTA	-5	rC:dC	0.072	(0.060, 0.084)		0.130	0.165	50	60
KIAA0100_+_26971883.23-P1P2_278	KIAA0100_+_26971883.23-P1P2	KIAA0100	GGCGTGAGGCAGAGTTGGTA	-5	rU:dC	0.081	(0.068, 0.095)		0.130	0.165	30	40
KIAA0100_+_26971883.23-P1P2_282	KIAA0100_+_26971883.23-P1P2	KIAA0100	GGCGTGAGGCAGAGTGAGTA	-4	rA:dC	0.166	(0.143, 0.189)		0.147	0.201	30	40
KIAA0100_+_26971883.23-P1P2_287	KIAA0100_+_26971883.23-P1P2	KIAA0100	GGCGTGAGGCAGAGTGCGTA	-4	rC:dC	0.029	(0.018, 0.039)		0.147	0.165	40	40
KIAA0100_+_26971883.23-P1P2_290	KIAA0100_+_26971883.23-P1P2	KIAA0100	GGCGTGAGGCAGAGTGTGTA	-4	rU:dC	0.058	(0.047, 0.069)		0.147	0.165	20	30
KIAA0100_+_26971883.23-P1P2_294	KIAA0100_+_26971883.23-P1P2	KIAA0100	GGCGTGAGGCAGAGTGGATA	-3	rA:dC	0.149	(0.132, 0.166)		0.116	0.201	40	50
KIAA0100_+_26971883.23-P1P2_299	KIAA0100_+_26971883.23-P1P2	KIAA0100	GGCGTGAGGCAGAGTGGCTA	-3	rC:dC	0.054	(0.044, 0.063)		0.116	0.165	30	40
KIAA0100_+_26971883.23-P1P2_302	KIAA0100_+_26971883.23-P1P2	KIAA0100	GGCGTGAGGCAGAGTGGTTA	-3	rU:dC	0.066	(0.055, 0.078)		0.116	0.165	30	40
KIAA0100_+_26971883.23-P1P2_304	KIAA0100_+_26971883.23-P1P2	KIAA0100	GGCGTGAGGCAGAGTGGGAA	-2	rA:dA	0.233	(0.212, 0.254)		0.113	0.182	20	30
KIAA0100_+_26971883.23-P1P2_307	KIAA0100_+_26971883.23-P1P2	KIAA0100	GGCGTGAGGCAGAGTGGGGA	-2	rG:dA	0.280	(0.264, 0.296)		0.113	0.200	10	20
KIAA0100_+_26971883.23-P1P2_310	KIAA0100_+_26971883.23-P1P2	KIAA0100	GGCGTGAGGCAGAGTGGGCA	-2	rC:dA	0.285	(0.256, 0.314)		0.113	0.225	20	40
KIAA0100_+_26971883.23-P1P2_321	KIAA0100_+_26971883.23-P1P2	KIAA0100	GGCGTGAGGCAGAGTGGGTG	-1	rG:dT	0.376	(0.357, 0.396)		0.105	0.235	30	40
KIAA0100_+_26971883.23-P1P2_324	KIAA0100_+_26971883.23-P1P2	KIAA0100	GGCGTGAGGCAGAGTGGGTC	-1	rC:dT	0.143	(0.127, 0.158)		0.105	0.209	30	40
KIAA0100_+_26971883.23-P1P2_327	KIAA0100_+_26971883.23-P1P2	KIAA0100	GGCGTGAGGCAGAGTGGGTT	-1	rU:dT	0.178	(0.159, 0.197)		0.105	0.186	30	30
KIAA0100_+_26971983.23-P1P2	KIAA0100_+_26971983.23-P1P2	KIAA0100	GTGAGGGTTCCCGGCCGCGC			1.000					40	40
KIAA0100_+_26971983.23-P1P2_100	KIAA0100_+_26971983.23-P1P2	KIAA0100	GAGAGGGTTCCCGGCCGCGC	-19	rA:dA	0.750	(0.719, 0.782)		0.260	0.182	40	40
KIAA0100_+_26971983.23-P1P2_103	KIAA0100_+_26971983.23-P1P2	KIAA0100	GGGAGGGTTCCCGGCCGCGC	-19	rG:dA	0.751	(0.713, 0.789)		0.260	0.200	30	30
KIAA0100_+_26971983.23-P1P2_106	KIAA0100_+_26971983.23-P1P2	KIAA0100	GCGAGGGTTCCCGGCCGCGC	-19	rC:dA	0.713	(0.675, 0.752)		0.260	0.225	40	40
KIAA0100_+_26971983.23-P1P2_114	KIAA0100_+_26971983.23-P1P2	KIAA0100	GTAAGGGTTCCCGGCCGCGC	-18	rA:dC	0.629	(0.593, 0.665)		0.218	0.201	50	50
KIAA0100_+_26971983.23-P1P2_119	KIAA0100_+_26971983.23-P1P2	KIAA0100	GTCAGGGTTCCCGGCCGCGC	-18	rC:dC	0.655	(0.623, 0.688)		0.218	0.165	40	40
KIAA0100_+_26971983.23-P1P2_122	KIAA0100_+_26971983.23-P1P2	KIAA0100	GTTAGGGTTCCCGGCCGCGC	-18	rU:dC	0.627	(0.591, 0.662)		0.218	0.165	40	40
KIAA0100_+_26971983.23-P1P2_129	KIAA0100_+_26971983.23-P1P2	KIAA0100	GTGGGGGTTCCCGGCCGCGC	-17	rG:dT	0.868	(0.834, 0.902)		0.274	0.235	40	40
KIAA0100_+_26971983.23-P1P2_132	KIAA0100_+_26971983.23-P1P2	KIAA0100	GTGCGGGTTCCCGGCCGCGC	-17	rC:dT	0.731	(0.699, 0.763)		0.274	0.209	30	30
KIAA0100_+_26971983.23-P1P2_135	KIAA0100_+_26971983.23-P1P2	KIAA0100	GTGTGGGTTCCCGGCCGCGC	-17	rU:dT	0.691	(0.658, 0.724)		0.274	0.186	40	40
KIAA0100_+_26971983.23-P1P2_138	KIAA0100_+_26971983.23-P1P2	KIAA0100	GTGAAGGTTCCCGGCCGCGC	-16	rA:dC	0.465	(0.424, 0.505)		0.261	0.201	50	50
KIAA0100_+_26971983.23-P1P2_143	KIAA0100_+_26971983.23-P1P2	KIAA0100	GTGACGGTTCCCGGCCGCGC	-16	rC:dC	0.450	(0.417, 0.483)		0.261	0.165	40	50
KIAA0100_+_26971983.23-P1P2_146	KIAA0100_+_26971983.23-P1P2	KIAA0100	GTGATGGTTCCCGGCCGCGC	-16	rU:dC	0.397	(0.367, 0.428)		0.261	0.165	50	50
KIAA0100_+_26971983.23-P1P2_150	KIAA0100_+_26971983.23-P1P2	KIAA0100	GTGAGAGTTCCCGGCCGCGC	-15	rA:dC	0.479	(0.439, 0.519)		0.223	0.201	40	40
KIAA0100_+_26971983.23-P1P2_155	KIAA0100_+_26971983.23-P1P2	KIAA0100	GTGAGCGTTCCCGGCCGCGC	-15	rC:dC	0.421	(0.381, 0.460)		0.223	0.165	40	40
KIAA0100_+_26971983.23-P1P2_158	KIAA0100_+_26971983.23-P1P2	KIAA0100	GTGAGTGTTCCCGGCCGCGC	-15	rU:dC	0.426	(0.385, 0.468)		0.223	0.165	50	50
KIAA0100_+_26971983.23-P1P2_162	KIAA0100_+_26971983.23-P1P2	KIAA0100	GTGAGGATTCCCGGCCGCGC	-14	rA:dC	0.518	(0.477, 0.560)		0.256	0.201	40	40
KIAA0100_+_26971983.23-P1P2_167	KIAA0100_+_26971983.23-P1P2	KIAA0100	GTGAGGCTTCCCGGCCGCGC	-14	rC:dC	0.464	(0.421, 0.507)		0.256	0.165	40	40
KIAA0100_+_26971983.23-P1P2_170	KIAA0100_+_26971983.23-P1P2	KIAA0100	GTGAGGTTTCCCGGCCGCGC	-14	rU:dC	0.498	(0.459, 0.537)		0.256	0.165	30	40
KIAA0100_+_26971983.23-P1P2_172	KIAA0100_+_26971983.23-P1P2	KIAA0100	GTGAGGGATCCCGGCCGCGC	-13	rA:dA	0.630	(0.592, 0.668)		0.259	0.182	40	40
KIAA0100_+_26971983.23-P1P2_175	KIAA0100_+_26971983.23-P1P2	KIAA0100	GTGAGGGGTCCCGGCCGCGC	-13	rG:dA	0.745	(0.720, 0.771)		0.259	0.200	40	40
KIAA0100_+_26971983.23-P1P2_178	KIAA0100_+_26971983.23-P1P2	KIAA0100	GTGAGGGCTCCCGGCCGCGC	-13	rC:dA	0.578	(0.542, 0.613)		0.259	0.225	30	30
KIAA0100_+_26971983.23-P1P2_184	KIAA0100_+_26971983.23-P1P2	KIAA0100	GTGAGGGTACCCGGCCGCGC	-12	rA:dA	0.601	(0.564, 0.639)		0.259	0.182	40	40
KIAA0100_+_26971983.23-P1P2_187	KIAA0100_+_26971983.23-P1P2	KIAA0100	GTGAGGGTGCCCGGCCGCGC	-12	rG:dA	0.709	(0.674, 0.745)		0.259	0.200	30	30
KIAA0100_+_26971983.23-P1P2_190	KIAA0100_+_26971983.23-P1P2	KIAA0100	GTGAGGGTCCCCGGCCGCGC	-12	rC:dA	0.537	(0.500, 0.574)		0.259	0.225	20	20
KIAA0100_+_26971983.23-P1P2_197	KIAA0100_+_26971983.23-P1P2	KIAA0100	GTGAGGGTTACCGGCCGCGC	-11	rA:dG	0.404	(0.366, 0.442)		0.242	0.164	50	50
KIAA0100_+_26971983.23-P1P2_200	KIAA0100_+_26971983.23-P1P2	KIAA0100	GTGAGGGTTGCCGGCCGCGC	-11	rG:dG	0.541	(0.508, 0.574)		0.242	0.212	30	30
KIAA0100_+_26971983.23-P1P2_205	KIAA0100_+_26971983.23-P1P2	KIAA0100	GTGAGGGTTTCCGGCCGCGC	-11	rU:dG	0.578	(0.547, 0.608)		0.242	0.192	40	40
KIAA0100_+_26971983.23-P1P2_209	KIAA0100_+_26971983.23-P1P2	KIAA0100	GTGAGGGTTCACGGCCGCGC	-10	rA:dG	0.155	(0.126, 0.184)		0.204	0.164	40	40
KIAA0100_+_26971983.23-P1P2_212	KIAA0100_+_26971983.23-P1P2	KIAA0100	GTGAGGGTTCGCGGCCGCGC	-10	rG:dG	0.303	(0.259, 0.346)		0.204	0.212	30	30
KIAA0100_+_26971983.23-P1P2_217	KIAA0100_+_26971983.23-P1P2	KIAA0100	GTGAGGGTTCTCGGCCGCGC	-10	rU:dG	0.454	(0.416, 0.492)		0.204	0.192	40	40
KIAA0100_+_26971983.23-P1P2_221	KIAA0100_+_26971983.23-P1P2	KIAA0100	GTGAGGGTTCCAGGCCGCGC	-9	rA:dG	0.082	(0.057, 0.106)		0.191	0.164	40	40
KIAA0100_+_26971983.23-P1P2_224	KIAA0100_+_26971983.23-P1P2	KIAA0100	GTGAGGGTTCCGGGCCGCGC	-9	rG:dG	0.270	(0.236, 0.304)		0.191	0.212	20	20
KIAA0100_+_26971983.23-P1P2_229	KIAA0100_+_26971983.23-P1P2	KIAA0100	GTGAGGGTTCCTGGCCGCGC	-9	rU:dG	0.429	(0.390, 0.468)		0.191	0.192	30	30
KIAA0100_+_26971983.23-P1P2_234	KIAA0100_+_26971983.23-P1P2	KIAA0100	GTGAGGGTTCCCAGCCGCGC	-8	rA:dC	0.094	(0.074, 0.113)		0.181	0.201	40	40
KIAA0100_+_26971983.23-P1P2_239	KIAA0100_+_26971983.23-P1P2	KIAA0100	GTGAGGGTTCCCCGCCGCGC	-8	rC:dC	0.063	(0.051, 0.076)		0.181	0.165	40	40
KIAA0100_+_26971983.23-P1P2_242	KIAA0100_+_26971983.23-P1P2	KIAA0100	GTGAGGGTTCCCTGCCGCGC	-8	rU:dC	0.047	(0.034, 0.061)		0.181	0.165	30	30
KIAA0100_+_26971983.23-P1P2_246	KIAA0100_+_26971983.23-P1P2	KIAA0100	GTGAGGGTTCCCGACCGCGC	-7	rA:dC	0.126	(0.105, 0.147)		0.120	0.201	40	40
KIAA0100_+_26971983.23-P1P2_251	KIAA0100_+_26971983.23-P1P2	KIAA0100	GTGAGGGTTCCCGCCCGCGC	-7	rC:dC	0.057	(0.045, 0.068)		0.120	0.165	40	40
KIAA0100_+_26971983.23-P1P2_254	KIAA0100_+_26971983.23-P1P2	KIAA0100	GTGAGGGTTCCCGTCCGCGC	-7	rU:dC	0.041	(0.026, 0.057)		0.120	0.165	50	50
KIAA0100_+_26971983.23-P1P2_257	KIAA0100_+_26971983.23-P1P2	KIAA0100	GTGAGGGTTCCCGGACGCGC	-6	rA:dG	0.038	(0.023, 0.053)		0.139	0.164	40	40
KIAA0100_+_26971983.23-P1P2_260	KIAA0100_+_26971983.23-P1P2	KIAA0100	GTGAGGGTTCCCGGGCGCGC	-6	rG:dG	0.057	(0.046, 0.068)		0.139	0.212	30	40
KIAA0100_+_26971983.23-P1P2_265	KIAA0100_+_26971983.23-P1P2	KIAA0100	GTGAGGGTTCCCGGTCGCGC	-6	rU:dG	0.072	(0.054, 0.090)		0.139	0.192	30	30
KIAA0100_+_26971983.23-P1P2_269	KIAA0100_+_26971983.23-P1P2	KIAA0100	GTGAGGGTTCCCGGCAGCGC	-5	rA:dG	0.059	(0.042, 0.076)		0.130	0.164	30	30
KIAA0100_+_26971983.23-P1P2_272	KIAA0100_+_26971983.23-P1P2	KIAA0100	GTGAGGGTTCCCGGCGGCGC	-5	rG:dG	0.094	(0.078, 0.110)		0.130	0.212	30	30
KIAA0100_+_26971983.23-P1P2_277	KIAA0100_+_26971983.23-P1P2	KIAA0100	GTGAGGGTTCCCGGCTGCGC	-5	rU:dG	0.084	(0.068, 0.101)		0.130	0.192	40	40
KIAA0100_+_26971983.23-P1P2_282	KIAA0100_+_26971983.23-P1P2	KIAA0100	GTGAGGGTTCCCGGCCACGC	-4	rA:dC	0.086	(0.068, 0.104)		0.147	0.201	30	30
KIAA0100_+_26971983.23-P1P2_287	KIAA0100_+_26971983.23-P1P2	KIAA0100	GTGAGGGTTCCCGGCCCCGC	-4	rC:dC	0.048	(0.033, 0.063)		0.147	0.165	20	20
KIAA0100_+_26971983.23-P1P2_290	KIAA0100_+_26971983.23-P1P2	KIAA0100	GTGAGGGTTCCCGGCCTCGC	-4	rU:dC	0.042	(0.028, 0.056)		0.147	0.165	40	50
KIAA0100_+_26971983.23-P1P2_293	KIAA0100_+_26971983.23-P1P2	KIAA0100	GTGAGGGTTCCCGGCCGAGC	-3	rA:dG	0.080	(0.062, 0.097)		0.116	0.164	30	30
KIAA0100_+_26971983.23-P1P2_296	KIAA0100_+_26971983.23-P1P2	KIAA0100	GTGAGGGTTCCCGGCCGGGC	-3	rG:dG	0.177	(0.159, 0.195)		0.116	0.212	30	30
KIAA0100_+_26971983.23-P1P2_301	KIAA0100_+_26971983.23-P1P2	KIAA0100	GTGAGGGTTCCCGGCCGTGC	-3	rU:dG	0.170	(0.149, 0.192)		0.116	0.192	30	50
KIAA0100_+_26971983.23-P1P2_306	KIAA0100_+_26971983.23-P1P2	KIAA0100	GTGAGGGTTCCCGGCCGCAC	-2	rA:dC	0.097	(0.080, 0.115)		0.113	0.201	40	50
KIAA0100_+_26971983.23-P1P2_311	KIAA0100_+_26971983.23-P1P2	KIAA0100	GTGAGGGTTCCCGGCCGCCC	-2	rC:dC	0.064	(0.050, 0.077)		0.113	0.165	30	40
KIAA0100_+_26971983.23-P1P2_314	KIAA0100_+_26971983.23-P1P2	KIAA0100	GTGAGGGTTCCCGGCCGCTC	-2	rU:dC	0.060	(0.048, 0.073)		0.113	0.165	40	40
KIAA0100_+_26971983.23-P1P2_317	KIAA0100_+_26971983.23-P1P2	KIAA0100	GTGAGGGTTCCCGGCCGCGA	-1	rA:dG	0.062	(0.046, 0.078)		0.105	0.164	40	40
KIAA0100_+_26971983.23-P1P2_320	KIAA0100_+_26971983.23-P1P2	KIAA0100	GTGAGGGTTCCCGGCCGCGG	-1	rG:dG	0.119	(0.108, 0.130)		0.105	0.212	40	40
KIAA0100_+_26971983.23-P1P2_325	KIAA0100_+_26971983.23-P1P2	KIAA0100	GTGAGGGTTCCCGGCCGCGT	-1	rU:dG	0.097	(0.081, 0.112)		0.105	0.192	40	40
KIAA0100_+_26972106.23-P1P2	KIAA0100_+_26972106.23-P1P2	KIAA0100	GTCGGGGCCCGGCATGGCGG			1.000					40	40	KIAA0100_+_26972106.23-P1P2_00
KIAA0100_+_26972106.23-P1P2_100	KIAA0100_+_26972106.23-P1P2	KIAA0100	GACGGGGCCCGGCATGGCGG	-19	rA:dA	0.743	(0.718, 0.768)		0.260	0.182	30	30
KIAA0100_+_26972106.23-P1P2_103	KIAA0100_+_26972106.23-P1P2	KIAA0100	GGCGGGGCCCGGCATGGCGG	-19	rG:dA	0.757	(0.727, 0.787)		0.260	0.200	30	30
KIAA0100_+_26972106.23-P1P2_106	KIAA0100_+_26972106.23-P1P2	KIAA0100	GCCGGGGCCCGGCATGGCGG	-19	rC:dA	0.680	(0.654, 0.706)		0.260	0.225	40	40
KIAA0100_+_26972106.23-P1P2_113	KIAA0100_+_26972106.23-P1P2	KIAA0100	GTAGGGGCCCGGCATGGCGG	-18	rA:dG	0.725	(0.696, 0.753)		0.218	0.164	40	40
KIAA0100_+_26972106.23-P1P2_116	KIAA0100_+_26972106.23-P1P2	KIAA0100	GTGGGGGCCCGGCATGGCGG	-18	rG:dG	0.724	(0.692, 0.756)	1.277	0.218	0.212	30	30	KIAA0100_+_26972106.23-P1P2_03
KIAA0100_+_26972106.23-P1P2_121	KIAA0100_+_26972106.23-P1P2	KIAA0100	GTTGGGGCCCGGCATGGCGG	-18	rU:dG	0.686	(0.657, 0.716)		0.218	0.192	40	40
KIAA0100_+_26972106.23-P1P2_126	KIAA0100_+_26972106.23-P1P2	KIAA0100	GTCAGGGCCCGGCATGGCGG	-17	rA:dC	0.569	(0.539, 0.599)		0.274	0.201	40	40
KIAA0100_+_26972106.23-P1P2_131	KIAA0100_+_26972106.23-P1P2	KIAA0100	GTCCGGGCCCGGCATGGCGG	-17	rC:dC	0.588	(0.558, 0.617)		0.274	0.165	40	40
KIAA0100_+_26972106.23-P1P2_134	KIAA0100_+_26972106.23-P1P2	KIAA0100	GTCTGGGCCCGGCATGGCGG	-17	rU:dC	0.546	(0.516, 0.577)		0.274	0.165	30	30
KIAA0100_+_26972106.23-P1P2_138	KIAA0100_+_26972106.23-P1P2	KIAA0100	GTCGAGGCCCGGCATGGCGG	-16	rA:dC	0.532	(0.501, 0.563)		0.261	0.201	40	50
KIAA0100_+_26972106.23-P1P2_143	KIAA0100_+_26972106.23-P1P2	KIAA0100	GTCGCGGCCCGGCATGGCGG	-16	rC:dC	0.498	(0.470, 0.526)		0.261	0.165	40	40
KIAA0100_+_26972106.23-P1P2_146	KIAA0100_+_26972106.23-P1P2	KIAA0100	GTCGTGGCCCGGCATGGCGG	-16	rU:dC	0.468	(0.436, 0.499)		0.261	0.165	40	50
KIAA0100_+_26972106.23-P1P2_150	KIAA0100_+_26972106.23-P1P2	KIAA0100	GTCGGAGCCCGGCATGGCGG	-15	rA:dC	0.519	(0.489, 0.548)		0.223	0.201	40	40
KIAA0100_+_26972106.23-P1P2_155	KIAA0100_+_26972106.23-P1P2	KIAA0100	GTCGGCGCCCGGCATGGCGG	-15	rC:dC	0.432	(0.398, 0.467)	0.116	0.223	0.165	30	30	KIAA0100_+_26972106.23-P1P2_01
KIAA0100_+_26972106.23-P1P2_158	KIAA0100_+_26972106.23-P1P2	KIAA0100	GTCGGTGCCCGGCATGGCGG	-15	rU:dC	0.463	(0.431, 0.496)	0.282	0.223	0.165	40	40	KIAA0100_+_26972106.23-P1P2_02
KIAA0100_+_26972106.23-P1P2_162	KIAA0100_+_26972106.23-P1P2	KIAA0100	GTCGGGACCCGGCATGGCGG	-14	rA:dC	0.547	(0.516, 0.577)		0.256	0.201	50	50
KIAA0100_+_26972106.23-P1P2_167	KIAA0100_+_26972106.23-P1P2	KIAA0100	GTCGGGCCCCGGCATGGCGG	-14	rC:dC	0.431	(0.397, 0.466)		0.256	0.165	50	50
KIAA0100_+_26972106.23-P1P2_170	KIAA0100_+_26972106.23-P1P2	KIAA0100	GTCGGGTCCCGGCATGGCGG	-14	rU:dC	0.512	(0.481, 0.543)		0.256	0.165	40	50
KIAA0100_+_26972106.23-P1P2_173	KIAA0100_+_26972106.23-P1P2	KIAA0100	GTCGGGGACCGGCATGGCGG	-13	rA:dG	0.602	(0.574, 0.631)		0.259	0.164	40	50
KIAA0100_+_26972106.23-P1P2_176	KIAA0100_+_26972106.23-P1P2	KIAA0100	GTCGGGGGCCGGCATGGCGG	-13	rG:dG	0.645	(0.622, 0.667)		0.259	0.212	40	40
KIAA0100_+_26972106.23-P1P2_181	KIAA0100_+_26972106.23-P1P2	KIAA0100	GTCGGGGTCCGGCATGGCGG	-13	rU:dG	0.688	(0.664, 0.711)		0.259	0.192	40	40
KIAA0100_+_26972106.23-P1P2_185	KIAA0100_+_26972106.23-P1P2	KIAA0100	GTCGGGGCACGGCATGGCGG	-12	rA:dG	0.534	(0.505, 0.563)	-0.088	0.259	0.164	40	40	KIAA0100_+_26972106.23-P1P2_04
KIAA0100_+_26972106.23-P1P2_188	KIAA0100_+_26972106.23-P1P2	KIAA0100	GTCGGGGCGCGGCATGGCGG	-12	rG:dG	0.595	(0.570, 0.619)		0.259	0.212	30	30
KIAA0100_+_26972106.23-P1P2_193	KIAA0100_+_26972106.23-P1P2	KIAA0100	GTCGGGGCTCGGCATGGCGG	-12	rU:dG	0.678	(0.655, 0.701)	0.073	0.259	0.192	40	40	KIAA0100_+_26972106.23-P1P2_08
KIAA0100_+_26972106.23-P1P2_197	KIAA0100_+_26972106.23-P1P2	KIAA0100	GTCGGGGCCAGGCATGGCGG	-11	rA:dG	0.374	(0.348, 0.400)		0.242	0.164	30	40
KIAA0100_+_26972106.23-P1P2_200	KIAA0100_+_26972106.23-P1P2	KIAA0100	GTCGGGGCCGGGCATGGCGG	-11	rG:dG	0.509	(0.488, 0.530)		0.242	0.212	30	30
KIAA0100_+_26972106.23-P1P2_205	KIAA0100_+_26972106.23-P1P2	KIAA0100	GTCGGGGCCTGGCATGGCGG	-11	rU:dG	0.565	(0.541, 0.588)		0.242	0.192	30	40
KIAA0100_+_26972106.23-P1P2_210	KIAA0100_+_26972106.23-P1P2	KIAA0100	GTCGGGGCCCAGCATGGCGG	-10	rA:dC	0.173	(0.157, 0.189)		0.204	0.201	20	20
KIAA0100_+_26972106.23-P1P2_215	KIAA0100_+_26972106.23-P1P2	KIAA0100	GTCGGGGCCCCGCATGGCGG	-10	rC:dC	0.099	(0.086, 0.112)		0.204	0.165	40	40
KIAA0100_+_26972106.23-P1P2_218	KIAA0100_+_26972106.23-P1P2	KIAA0100	GTCGGGGCCCTGCATGGCGG	-10	rU:dC	0.107	(0.095, 0.119)		0.204	0.165	40	40
KIAA0100_+_26972106.23-P1P2_222	KIAA0100_+_26972106.23-P1P2	KIAA0100	GTCGGGGCCCGACATGGCGG	-9	rA:dC	0.150	(0.133, 0.168)		0.191	0.201	30	40
KIAA0100_+_26972106.23-P1P2_227	KIAA0100_+_26972106.23-P1P2	KIAA0100	GTCGGGGCCCGCCATGGCGG	-9	rC:dC	0.090	(0.081, 0.100)		0.191	0.165	30	30
KIAA0100_+_26972106.23-P1P2_230	KIAA0100_+_26972106.23-P1P2	KIAA0100	GTCGGGGCCCGTCATGGCGG	-9	rU:dC	0.094	(0.082, 0.105)	0.154	0.191	0.165	40	40	KIAA0100_+_26972106.23-P1P2_07
KIAA0100_+_26972106.23-P1P2_233	KIAA0100_+_26972106.23-P1P2	KIAA0100	GTCGGGGCCCGGAATGGCGG	-8	rA:dG	0.099	(0.086, 0.113)	-0.006	0.181	0.164	40	40	KIAA0100_+_26972106.23-P1P2_05
KIAA0100_+_26972106.23-P1P2_236	KIAA0100_+_26972106.23-P1P2	KIAA0100	GTCGGGGCCCGGGATGGCGG	-8	rG:dG	0.305	(0.280, 0.330)		0.181	0.212	20	20
KIAA0100_+_26972106.23-P1P2_241	KIAA0100_+_26972106.23-P1P2	KIAA0100	GTCGGGGCCCGGTATGGCGG	-8	rU:dG	0.377	(0.351, 0.402)	0.165	0.181	0.192	40	40	KIAA0100_+_26972106.23-P1P2_06
KIAA0100_+_26972106.23-P1P2_249	KIAA0100_+_26972106.23-P1P2	KIAA0100	GTCGGGGCCCGGCGTGGCGG	-7	rG:dT	0.339	(0.319, 0.358)		0.120	0.235	20	30
KIAA0100_+_26972106.23-P1P2_252	KIAA0100_+_26972106.23-P1P2	KIAA0100	GTCGGGGCCCGGCCTGGCGG	-7	rC:dT	0.124	(0.113, 0.134)		0.120	0.209	30	30
KIAA0100_+_26972106.23-P1P2_255	KIAA0100_+_26972106.23-P1P2	KIAA0100	GTCGGGGCCCGGCTTGGCGG	-7	rU:dT	0.117	(0.102, 0.133)		0.120	0.186	30	30
KIAA0100_+_26972106.23-P1P2_256	KIAA0100_+_26972106.23-P1P2	KIAA0100	GTCGGGGCCCGGCAAGGCGG	-6	rA:dA	0.151	(0.135, 0.166)		0.139	0.182	30	30
KIAA0100_+_26972106.23-P1P2_259	KIAA0100_+_26972106.23-P1P2	KIAA0100	GTCGGGGCCCGGCAGGGCGG	-6	rG:dA	0.173	(0.158, 0.189)	0.159	0.139	0.200	30	30	KIAA0100_+_26972106.23-P1P2_10
KIAA0100_+_26972106.23-P1P2_262	KIAA0100_+_26972106.23-P1P2	KIAA0100	GTCGGGGCCCGGCACGGCGG	-6	rC:dA	0.203	(0.187, 0.219)		0.139	0.225	30	30
KIAA0100_+_26972106.23-P1P2_270	KIAA0100_+_26972106.23-P1P2	KIAA0100	GTCGGGGCCCGGCATAGCGG	-5	rA:dC	0.080	(0.068, 0.092)		0.130	0.201	30	50
KIAA0100_+_26972106.23-P1P2_275	KIAA0100_+_26972106.23-P1P2	KIAA0100	GTCGGGGCCCGGCATCGCGG	-5	rC:dC	0.033	(0.023, 0.044)		0.130	0.165	40	40
KIAA0100_+_26972106.23-P1P2_278	KIAA0100_+_26972106.23-P1P2	KIAA0100	GTCGGGGCCCGGCATTGCGG	-5	rU:dC	0.036	(0.025, 0.047)		0.130	0.165	40	40
KIAA0100_+_26972106.23-P1P2_282	KIAA0100_+_26972106.23-P1P2	KIAA0100	GTCGGGGCCCGGCATGACGG	-4	rA:dC	0.103	(0.085, 0.120)		0.147	0.201	40	50
KIAA0100_+_26972106.23-P1P2_287	KIAA0100_+_26972106.23-P1P2	KIAA0100	GTCGGGGCCCGGCATGCCGG	-4	rC:dC	0.029	(0.018, 0.040)		0.147	0.165	30	50
KIAA0100_+_26972106.23-P1P2_290	KIAA0100_+_26972106.23-P1P2	KIAA0100	GTCGGGGCCCGGCATGTCGG	-4	rU:dC	0.039	(0.027, 0.052)	0.056	0.147	0.165	30	40	KIAA0100_+_26972106.23-P1P2_14
KIAA0100_+_26972106.23-P1P2_293	KIAA0100_+_26972106.23-P1P2	KIAA0100	GTCGGGGCCCGGCATGGAGG	-3	rA:dG	0.116	(0.100, 0.132)		0.116	0.164	30	30
KIAA0100_+_26972106.23-P1P2_296	KIAA0100_+_26972106.23-P1P2	KIAA0100	GTCGGGGCCCGGCATGGGGG	-3	rG:dG	0.224	(0.207, 0.242)		0.116	0.212	30	40
KIAA0100_+_26972106.23-P1P2_301	KIAA0100_+_26972106.23-P1P2	KIAA0100	GTCGGGGCCCGGCATGGTGG	-3	rU:dG	0.171	(0.150, 0.193)	0.321	0.116	0.192	30	50	KIAA0100_+_26972106.23-P1P2_13
KIAA0100_+_26972106.23-P1P2_306	KIAA0100_+_26972106.23-P1P2	KIAA0100	GTCGGGGCCCGGCATGGCAG	-2	rA:dC	0.094	(0.081, 0.107)		0.113	0.201	30	40
KIAA0100_+_26972106.23-P1P2_311	KIAA0100_+_26972106.23-P1P2	KIAA0100	GTCGGGGCCCGGCATGGCCG	-2	rC:dC	0.047	(0.037, 0.058)		0.113	0.165	30	40
KIAA0100_+_26972106.23-P1P2_314	KIAA0100_+_26972106.23-P1P2	KIAA0100	GTCGGGGCCCGGCATGGCTG	-2	rU:dC	0.047	(0.038, 0.057)	-0.208	0.113	0.165	30	30	KIAA0100_+_26972106.23-P1P2_12
KIAA0100_+_26972106.23-P1P2_318	KIAA0100_+_26972106.23-P1P2	KIAA0100	GTCGGGGCCCGGCATGGCGA	-1	rA:dC	0.091	(0.077, 0.105)		0.105	0.201	30	30
KIAA0100_+_26972106.23-P1P2_323	KIAA0100_+_26972106.23-P1P2	KIAA0100	GTCGGGGCCCGGCATGGCGC	-1	rC:dC	0.045	(0.035, 0.056)		0.105	0.165	30	50
KIAA0100_+_26972106.23-P1P2_326	KIAA0100_+_26972106.23-P1P2	KIAA0100	GTCGGGGCCCGGCATGGCGT	-1	rU:dC	0.054	(0.044, 0.064)	0.193	0.105	0.165	30	50	KIAA0100_+_26972106.23-P1P2_11
KIAA0100_+_26972124.23-P1P2	KIAA0100_+_26972124.23-P1P2	KIAA0100	GTGCTGCGCGGATCCGGCGT			1.000					40	40
KIAA0100_+_26972124.23-P1P2_100	KIAA0100_+_26972124.23-P1P2	KIAA0100	GAGCTGCGCGGATCCGGCGT	-19	rA:dA	0.810	(0.763, 0.857)		0.260	0.182	40	40
KIAA0100_+_26972124.23-P1P2_103	KIAA0100_+_26972124.23-P1P2	KIAA0100	GGGCTGCGCGGATCCGGCGT	-19	rG:dA	0.798	(0.750, 0.847)		0.260	0.200	30	30
KIAA0100_+_26972124.23-P1P2_106	KIAA0100_+_26972124.23-P1P2	KIAA0100	GCGCTGCGCGGATCCGGCGT	-19	rC:dA	0.764	(0.715, 0.813)		0.260	0.225	40	40
KIAA0100_+_26972124.23-P1P2_114	KIAA0100_+_26972124.23-P1P2	KIAA0100	GTACTGCGCGGATCCGGCGT	-18	rA:dC	0.675	(0.637, 0.713)		0.218	0.201	40	40
KIAA0100_+_26972124.23-P1P2_119	KIAA0100_+_26972124.23-P1P2	KIAA0100	GTCCTGCGCGGATCCGGCGT	-18	rC:dC	0.689	(0.656, 0.722)		0.218	0.165	40	40
KIAA0100_+_26972124.23-P1P2_122	KIAA0100_+_26972124.23-P1P2	KIAA0100	GTTCTGCGCGGATCCGGCGT	-18	rU:dC	0.620	(0.592, 0.648)		0.218	0.165	30	30
KIAA0100_+_26972124.23-P1P2_125	KIAA0100_+_26972124.23-P1P2	KIAA0100	GTGATGCGCGGATCCGGCGT	-17	rA:dG	0.581	(0.536, 0.626)		0.274	0.164	40	40
KIAA0100_+_26972124.23-P1P2_128	KIAA0100_+_26972124.23-P1P2	KIAA0100	GTGGTGCGCGGATCCGGCGT	-17	rG:dG	0.620	(0.572, 0.668)		0.274	0.212	50	50
KIAA0100_+_26972124.23-P1P2_133	KIAA0100_+_26972124.23-P1P2	KIAA0100	GTGTTGCGCGGATCCGGCGT	-17	rU:dG	0.586	(0.542, 0.629)		0.274	0.192	50	50
KIAA0100_+_26972124.23-P1P2_136	KIAA0100_+_26972124.23-P1P2	KIAA0100	GTGCAGCGCGGATCCGGCGT	-16	rA:dA	0.684	(0.642, 0.727)		0.261	0.182	30	30
KIAA0100_+_26972124.23-P1P2_139	KIAA0100_+_26972124.23-P1P2	KIAA0100	GTGCGGCGCGGATCCGGCGT	-16	rG:dA	0.728	(0.688, 0.767)		0.261	0.200	40	40
KIAA0100_+_26972124.23-P1P2_142	KIAA0100_+_26972124.23-P1P2	KIAA0100	GTGCCGCGCGGATCCGGCGT	-16	rC:dA	0.733	(0.687, 0.779)		0.261	0.225	40	40
KIAA0100_+_26972124.23-P1P2_150	KIAA0100_+_26972124.23-P1P2	KIAA0100	GTGCTACGCGGATCCGGCGT	-15	rA:dC	0.604	(0.556, 0.653)		0.223	0.201	40	40
KIAA0100_+_26972124.23-P1P2_155	KIAA0100_+_26972124.23-P1P2	KIAA0100	GTGCTCCGCGGATCCGGCGT	-15	rC:dC	0.543	(0.499, 0.588)		0.223	0.165	50	50
KIAA0100_+_26972124.23-P1P2_158	KIAA0100_+_26972124.23-P1P2	KIAA0100	GTGCTTCGCGGATCCGGCGT	-15	rU:dC	0.534	(0.484, 0.583)		0.223	0.165	50	50
KIAA0100_+_26972124.23-P1P2_161	KIAA0100_+_26972124.23-P1P2	KIAA0100	GTGCTGAGCGGATCCGGCGT	-14	rA:dG	0.627	(0.584, 0.669)		0.256	0.164	40	40
KIAA0100_+_26972124.23-P1P2_164	KIAA0100_+_26972124.23-P1P2	KIAA0100	GTGCTGGGCGGATCCGGCGT	-14	rG:dG	0.734	(0.693, 0.776)		0.256	0.212	50	50
KIAA0100_+_26972124.23-P1P2_169	KIAA0100_+_26972124.23-P1P2	KIAA0100	GTGCTGTGCGGATCCGGCGT	-14	rU:dG	0.784	(0.738, 0.830)		0.256	0.192	50	50
KIAA0100_+_26972124.23-P1P2_174	KIAA0100_+_26972124.23-P1P2	KIAA0100	GTGCTGCACGGATCCGGCGT	-13	rA:dC	0.565	(0.512, 0.617)		0.259	0.201	40	40
KIAA0100_+_26972124.23-P1P2_179	KIAA0100_+_26972124.23-P1P2	KIAA0100	GTGCTGCCCGGATCCGGCGT	-13	rC:dC	0.351	(0.311, 0.391)		0.259	0.165	30	30
KIAA0100_+_26972124.23-P1P2_182	KIAA0100_+_26972124.23-P1P2	KIAA0100	GTGCTGCTCGGATCCGGCGT	-13	rU:dC	0.528	(0.473, 0.582)		0.259	0.165	40	40
KIAA0100_+_26972124.23-P1P2_185	KIAA0100_+_26972124.23-P1P2	KIAA0100	GTGCTGCGAGGATCCGGCGT	-12	rA:dG	0.550	(0.508, 0.592)		0.259	0.164	50	60
KIAA0100_+_26972124.23-P1P2_188	KIAA0100_+_26972124.23-P1P2	KIAA0100	GTGCTGCGGGGATCCGGCGT	-12	rG:dG	0.715	(0.680, 0.750)		0.259	0.212	50	50
KIAA0100_+_26972124.23-P1P2_193	KIAA0100_+_26972124.23-P1P2	KIAA0100	GTGCTGCGTGGATCCGGCGT	-12	rU:dG	0.716	(0.674, 0.758)		0.259	0.192	40	40
KIAA0100_+_26972124.23-P1P2_198	KIAA0100_+_26972124.23-P1P2	KIAA0100	GTGCTGCGCAGATCCGGCGT	-11	rA:dC	0.229	(0.204, 0.253)		0.242	0.201	50	50
KIAA0100_+_26972124.23-P1P2_203	KIAA0100_+_26972124.23-P1P2	KIAA0100	GTGCTGCGCCGATCCGGCGT	-11	rC:dC	0.091	(0.078, 0.103)		0.242	0.165	50	60
KIAA0100_+_26972124.23-P1P2_206	KIAA0100_+_26972124.23-P1P2	KIAA0100	GTGCTGCGCTGATCCGGCGT	-11	rU:dC	0.124	(0.108, 0.140)		0.242	0.165	40	60
KIAA0100_+_26972124.23-P1P2_210	KIAA0100_+_26972124.23-P1P2	KIAA0100	GTGCTGCGCGAATCCGGCGT	-10	rA:dC	0.201	(0.175, 0.227)		0.204	0.201	60	60
KIAA0100_+_26972124.23-P1P2_215	KIAA0100_+_26972124.23-P1P2	KIAA0100	GTGCTGCGCGCATCCGGCGT	-10	rC:dC	0.080	(0.069, 0.092)		0.204	0.165	40	40
KIAA0100_+_26972124.23-P1P2_218	KIAA0100_+_26972124.23-P1P2	KIAA0100	GTGCTGCGCGTATCCGGCGT	-10	rU:dC	0.114	(0.100, 0.128)		0.204	0.165	50	60
KIAA0100_+_26972124.23-P1P2_225	KIAA0100_+_26972124.23-P1P2	KIAA0100	GTGCTGCGCGGGTCCGGCGT	-9	rG:dT	0.755	(0.724, 0.786)		0.191	0.235	40	40
KIAA0100_+_26972124.23-P1P2_228	KIAA0100_+_26972124.23-P1P2	KIAA0100	GTGCTGCGCGGCTCCGGCGT	-9	rC:dT	0.338	(0.311, 0.364)		0.191	0.209	40	40
KIAA0100_+_26972124.23-P1P2_231	KIAA0100_+_26972124.23-P1P2	KIAA0100	GTGCTGCGCGGTTCCGGCGT	-9	rU:dT	0.369	(0.340, 0.398)		0.191	0.186	40	40
KIAA0100_+_26972124.23-P1P2_232	KIAA0100_+_26972124.23-P1P2	KIAA0100	GTGCTGCGCGGAACCGGCGT	-8	rA:dA	0.148	(0.127, 0.170)		0.181	0.182	40	40
KIAA0100_+_26972124.23-P1P2_235	KIAA0100_+_26972124.23-P1P2	KIAA0100	GTGCTGCGCGGAGCCGGCGT	-8	rG:dA	0.235	(0.212, 0.258)		0.181	0.200	20	20
KIAA0100_+_26972124.23-P1P2_238	KIAA0100_+_26972124.23-P1P2	KIAA0100	GTGCTGCGCGGACCCGGCGT	-8	rC:dA	0.389	(0.355, 0.423)		0.181	0.225	20	20
KIAA0100_+_26972124.23-P1P2_245	KIAA0100_+_26972124.23-P1P2	KIAA0100	GTGCTGCGCGGATACGGCGT	-7	rA:dG	0.046	(0.031, 0.061)		0.120	0.164	50	50
KIAA0100_+_26972124.23-P1P2_248	KIAA0100_+_26972124.23-P1P2	KIAA0100	GTGCTGCGCGGATGCGGCGT	-7	rG:dG	0.082	(0.071, 0.092)		0.120	0.212	50	60
KIAA0100_+_26972124.23-P1P2_253	KIAA0100_+_26972124.23-P1P2	KIAA0100	GTGCTGCGCGGATTCGGCGT	-7	rU:dG	0.080	(0.062, 0.097)		0.120	0.192	50	50
KIAA0100_+_26972124.23-P1P2_257	KIAA0100_+_26972124.23-P1P2	KIAA0100	GTGCTGCGCGGATCAGGCGT	-6	rA:dG	0.028	(0.014, 0.042)		0.139	0.164	40	40
KIAA0100_+_26972124.23-P1P2_260	KIAA0100_+_26972124.23-P1P2	KIAA0100	GTGCTGCGCGGATCGGGCGT	-6	rG:dG	0.042	(0.031, 0.053)		0.139	0.212	30	50
KIAA0100_+_26972124.23-P1P2_265	KIAA0100_+_26972124.23-P1P2	KIAA0100	GTGCTGCGCGGATCTGGCGT	-6	rU:dG	0.055	(0.042, 0.067)		0.139	0.192	50	50
KIAA0100_+_26972124.23-P1P2_270	KIAA0100_+_26972124.23-P1P2	KIAA0100	GTGCTGCGCGGATCCAGCGT	-5	rA:dC	0.070	(0.056, 0.084)		0.130	0.201	30	60
KIAA0100_+_26972124.23-P1P2_275	KIAA0100_+_26972124.23-P1P2	KIAA0100	GTGCTGCGCGGATCCCGCGT	-5	rC:dC	0.036	(0.023, 0.050)		0.130	0.165	50	60
KIAA0100_+_26972124.23-P1P2_278	KIAA0100_+_26972124.23-P1P2	KIAA0100	GTGCTGCGCGGATCCTGCGT	-5	rU:dC	0.030	(0.018, 0.041)		0.130	0.165	40	40
KIAA0100_+_26972124.23-P1P2_282	KIAA0100_+_26972124.23-P1P2	KIAA0100	GTGCTGCGCGGATCCGACGT	-4	rA:dC	0.086	(0.067, 0.105)		0.147	0.201	50	70
KIAA0100_+_26972124.23-P1P2_287	KIAA0100_+_26972124.23-P1P2	KIAA0100	GTGCTGCGCGGATCCGCCGT	-4	rC:dC	0.028	(0.014, 0.041)		0.147	0.165	50	60
KIAA0100_+_26972124.23-P1P2_290	KIAA0100_+_26972124.23-P1P2	KIAA0100	GTGCTGCGCGGATCCGTCGT	-4	rU:dC	0.038	(0.023, 0.052)		0.147	0.165	60	60
KIAA0100_+_26972124.23-P1P2_293	KIAA0100_+_26972124.23-P1P2	KIAA0100	GTGCTGCGCGGATCCGGAGT	-3	rA:dG	0.088	(0.073, 0.103)		0.116	0.164	50	50
KIAA0100_+_26972124.23-P1P2_296	KIAA0100_+_26972124.23-P1P2	KIAA0100	GTGCTGCGCGGATCCGGGGT	-3	rG:dG	0.188	(0.170, 0.206)		0.116	0.212	30	30
KIAA0100_+_26972124.23-P1P2_301	KIAA0100_+_26972124.23-P1P2	KIAA0100	GTGCTGCGCGGATCCGGTGT	-3	rU:dG	0.189	(0.167, 0.212)		0.116	0.192	40	40
KIAA0100_+_26972124.23-P1P2_306	KIAA0100_+_26972124.23-P1P2	KIAA0100	GTGCTGCGCGGATCCGGCAT	-2	rA:dC	0.083	(0.071, 0.096)		0.113	0.201	50	50
KIAA0100_+_26972124.23-P1P2_311	KIAA0100_+_26972124.23-P1P2	KIAA0100	GTGCTGCGCGGATCCGGCCT	-2	rC:dC	0.048	(0.038, 0.059)		0.113	0.165	30	40
KIAA0100_+_26972124.23-P1P2_314	KIAA0100_+_26972124.23-P1P2	KIAA0100	GTGCTGCGCGGATCCGGCTT	-2	rU:dC	0.050	(0.040, 0.059)		0.113	0.165	30	30
KIAA0100_+_26972124.23-P1P2_316	KIAA0100_+_26972124.23-P1P2	KIAA0100	GTGCTGCGCGGATCCGGCGA	-1	rA:dA	0.108	(0.090, 0.127)		0.105	0.182	40	50
KIAA0100_+_26972124.23-P1P2_319	KIAA0100_+_26972124.23-P1P2	KIAA0100	GTGCTGCGCGGATCCGGCGG	-1	rG:dA	0.150	(0.137, 0.163)		0.105	0.200	40	40
KIAA0100_+_26972124.23-P1P2_322	KIAA0100_+_26972124.23-P1P2	KIAA0100	GTGCTGCGCGGATCCGGCGC	-1	rC:dA	0.122	(0.107, 0.137)		0.105	0.225	30	30
KIAA0100_-_26972154.23-P1P2	KIAA0100_-_26972154.23-P1P2	KIAA0100	GGATCCGCGCAGCACCGCCG			1.000					30	50
KIAA0100_-_26972154.23-P1P2_102	KIAA0100_-_26972154.23-P1P2	KIAA0100	GAATCCGCGCAGCACCGCCG	-19	rA:dC	0.732	(0.701, 0.763)		0.260	0.201	40	60
KIAA0100_-_26972154.23-P1P2_107	KIAA0100_-_26972154.23-P1P2	KIAA0100	GCATCCGCGCAGCACCGCCG	-19	rC:dC	0.702	(0.675, 0.729)		0.260	0.165	30	50
KIAA0100_-_26972154.23-P1P2_110	KIAA0100_-_26972154.23-P1P2	KIAA0100	GTATCCGCGCAGCACCGCCG	-19	rU:dC	0.673	(0.644, 0.701)		0.260	0.165	40	50
KIAA0100_-_26972154.23-P1P2_117	KIAA0100_-_26972154.23-P1P2	KIAA0100	GGGTCCGCGCAGCACCGCCG	-18	rG:dT	0.881	(0.852, 0.911)		0.218	0.235	20	40
KIAA0100_-_26972154.23-P1P2_120	KIAA0100_-_26972154.23-P1P2	KIAA0100	GGCTCCGCGCAGCACCGCCG	-18	rC:dT	0.809	(0.774, 0.845)		0.218	0.209	30	40
KIAA0100_-_26972154.23-P1P2_123	KIAA0100_-_26972154.23-P1P2	KIAA0100	GGTTCCGCGCAGCACCGCCG	-18	rU:dT	0.738	(0.706, 0.770)		0.218	0.186	30	50
KIAA0100_-_26972154.23-P1P2_124	KIAA0100_-_26972154.23-P1P2	KIAA0100	GGAACCGCGCAGCACCGCCG	-17	rA:dA	0.722	(0.682, 0.762)		0.274	0.182	20	50
KIAA0100_-_26972154.23-P1P2_127	KIAA0100_-_26972154.23-P1P2	KIAA0100	GGAGCCGCGCAGCACCGCCG	-17	rG:dA	0.754	(0.721, 0.787)		0.274	0.200	30	50
KIAA0100_-_26972154.23-P1P2_130	KIAA0100_-_26972154.23-P1P2	KIAA0100	GGACCCGCGCAGCACCGCCG	-17	rC:dA	0.756	(0.719, 0.792)		0.274	0.225	30	40
KIAA0100_-_26972154.23-P1P2_137	KIAA0100_-_26972154.23-P1P2	KIAA0100	GGATACGCGCAGCACCGCCG	-16	rA:dG	0.571	(0.538, 0.604)		0.261	0.164	30	50
KIAA0100_-_26972154.23-P1P2_140	KIAA0100_-_26972154.23-P1P2	KIAA0100	GGATGCGCGCAGCACCGCCG	-16	rG:dG	0.588	(0.550, 0.626)		0.261	0.212	30	50
KIAA0100_-_26972154.23-P1P2_145	KIAA0100_-_26972154.23-P1P2	KIAA0100	GGATTCGCGCAGCACCGCCG	-16	rU:dG	0.644	(0.608, 0.680)		0.261	0.192	20	60
KIAA0100_-_26972154.23-P1P2_149	KIAA0100_-_26972154.23-P1P2	KIAA0100	GGATCAGCGCAGCACCGCCG	-15	rA:dG	0.638	(0.597, 0.680)		0.223	0.164	40	50
KIAA0100_-_26972154.23-P1P2_152	KIAA0100_-_26972154.23-P1P2	KIAA0100	GGATCGGCGCAGCACCGCCG	-15	rG:dG	0.747	(0.710, 0.783)		0.223	0.212	40	50
KIAA0100_-_26972154.23-P1P2_157	KIAA0100_-_26972154.23-P1P2	KIAA0100	GGATCTGCGCAGCACCGCCG	-15	rU:dG	0.822	(0.779, 0.865)		0.223	0.192	40	40
KIAA0100_-_26972154.23-P1P2_162	KIAA0100_-_26972154.23-P1P2	KIAA0100	GGATCCACGCAGCACCGCCG	-14	rA:dC	0.664	(0.625, 0.702)		0.256	0.201	40	50
KIAA0100_-_26972154.23-P1P2_167	KIAA0100_-_26972154.23-P1P2	KIAA0100	GGATCCCCGCAGCACCGCCG	-14	rC:dC	0.495	(0.449, 0.542)		0.256	0.165	30	50
KIAA0100_-_26972154.23-P1P2_170	KIAA0100_-_26972154.23-P1P2	KIAA0100	GGATCCTCGCAGCACCGCCG	-14	rU:dC	0.585	(0.537, 0.632)		0.256	0.165	30	60
KIAA0100_-_26972154.23-P1P2_173	KIAA0100_-_26972154.23-P1P2	KIAA0100	GGATCCGAGCAGCACCGCCG	-13	rA:dG	0.644	(0.608, 0.679)		0.259	0.164	40	50
KIAA0100_-_26972154.23-P1P2_176	KIAA0100_-_26972154.23-P1P2	KIAA0100	GGATCCGGGCAGCACCGCCG	-13	rG:dG	0.731	(0.702, 0.760)		0.259	0.212	30	40
KIAA0100_-_26972154.23-P1P2_181	KIAA0100_-_26972154.23-P1P2	KIAA0100	GGATCCGTGCAGCACCGCCG	-13	rU:dG	0.762	(0.732, 0.792)		0.259	0.192	40	50
KIAA0100_-_26972154.23-P1P2_186	KIAA0100_-_26972154.23-P1P2	KIAA0100	GGATCCGCACAGCACCGCCG	-12	rA:dC	0.499	(0.470, 0.528)		0.259	0.201	50	60
KIAA0100_-_26972154.23-P1P2_191	KIAA0100_-_26972154.23-P1P2	KIAA0100	GGATCCGCCCAGCACCGCCG	-12	rC:dC	0.255	(0.226, 0.284)		0.259	0.165	30	40
KIAA0100_-_26972154.23-P1P2_194	KIAA0100_-_26972154.23-P1P2	KIAA0100	GGATCCGCTCAGCACCGCCG	-12	rU:dC	0.402	(0.369, 0.436)		0.259	0.165	40	40
KIAA0100_-_26972154.23-P1P2_197	KIAA0100_-_26972154.23-P1P2	KIAA0100	GGATCCGCGAAGCACCGCCG	-11	rA:dG	0.466	(0.428, 0.503)		0.242	0.164	30	50
KIAA0100_-_26972154.23-P1P2_200	KIAA0100_-_26972154.23-P1P2	KIAA0100	GGATCCGCGGAGCACCGCCG	-11	rG:dG	0.636	(0.606, 0.667)		0.242	0.212	40	50
KIAA0100_-_26972154.23-P1P2_205	KIAA0100_-_26972154.23-P1P2	KIAA0100	GGATCCGCGTAGCACCGCCG	-11	rU:dG	0.688	(0.653, 0.722)		0.242	0.192	50	50
KIAA0100_-_26972154.23-P1P2_213	KIAA0100_-_26972154.23-P1P2	KIAA0100	GGATCCGCGCGGCACCGCCG	-10	rG:dT	0.750	(0.722, 0.777)		0.204	0.235	50	50
KIAA0100_-_26972154.23-P1P2_216	KIAA0100_-_26972154.23-P1P2	KIAA0100	GGATCCGCGCCGCACCGCCG	-10	rC:dT	0.351	(0.311, 0.391)		0.204	0.209	40	40
KIAA0100_-_26972154.23-P1P2_219	KIAA0100_-_26972154.23-P1P2	KIAA0100	GGATCCGCGCTGCACCGCCG	-10	rU:dT	0.401	(0.368, 0.434)		0.204	0.186	30	30
KIAA0100_-_26972154.23-P1P2_222	KIAA0100_-_26972154.23-P1P2	KIAA0100	GGATCCGCGCAACACCGCCG	-9	rA:dC	0.138	(0.121, 0.155)		0.191	0.201	50	50
KIAA0100_-_26972154.23-P1P2_227	KIAA0100_-_26972154.23-P1P2	KIAA0100	GGATCCGCGCACCACCGCCG	-9	rC:dC	0.090	(0.079, 0.102)		0.191	0.165	30	30
KIAA0100_-_26972154.23-P1P2_230	KIAA0100_-_26972154.23-P1P2	KIAA0100	GGATCCGCGCATCACCGCCG	-9	rU:dC	0.092	(0.080, 0.104)		0.191	0.165	40	50
KIAA0100_-_26972154.23-P1P2_233	KIAA0100_-_26972154.23-P1P2	KIAA0100	GGATCCGCGCAGAACCGCCG	-8	rA:dG	0.075	(0.056, 0.093)		0.181	0.164	50	50
KIAA0100_-_26972154.23-P1P2_236	KIAA0100_-_26972154.23-P1P2	KIAA0100	GGATCCGCGCAGGACCGCCG	-8	rG:dG	0.315	(0.281, 0.349)		0.181	0.212	40	50
KIAA0100_-_26972154.23-P1P2_241	KIAA0100_-_26972154.23-P1P2	KIAA0100	GGATCCGCGCAGTACCGCCG	-8	rU:dG	0.451	(0.404, 0.497)		0.181	0.192	50	60
KIAA0100_-_26972154.23-P1P2_249	KIAA0100_-_26972154.23-P1P2	KIAA0100	GGATCCGCGCAGCGCCGCCG	-7	rG:dT	0.333	(0.305, 0.361)		0.120	0.235	30	40
KIAA0100_-_26972154.23-P1P2_252	KIAA0100_-_26972154.23-P1P2	KIAA0100	GGATCCGCGCAGCCCCGCCG	-7	rC:dT	0.144	(0.128, 0.161)		0.120	0.209	30	40
KIAA0100_-_26972154.23-P1P2_255	KIAA0100_-_26972154.23-P1P2	KIAA0100	GGATCCGCGCAGCTCCGCCG	-7	rU:dT	0.106	(0.087, 0.126)		0.120	0.186	30	30
KIAA0100_-_26972154.23-P1P2_257	KIAA0100_-_26972154.23-P1P2	KIAA0100	GGATCCGCGCAGCAACGCCG	-6	rA:dG	0.020	(0.007, 0.032)		0.139	0.164	50	50
KIAA0100_-_26972154.23-P1P2_260	KIAA0100_-_26972154.23-P1P2	KIAA0100	GGATCCGCGCAGCAGCGCCG	-6	rG:dG	0.031	(0.021, 0.042)		0.139	0.212	40	40
KIAA0100_-_26972154.23-P1P2_265	KIAA0100_-_26972154.23-P1P2	KIAA0100	GGATCCGCGCAGCATCGCCG	-6	rU:dG	0.046	(0.033, 0.059)		0.139	0.192	40	60
KIAA0100_-_26972154.23-P1P2_269	KIAA0100_-_26972154.23-P1P2	KIAA0100	GGATCCGCGCAGCACAGCCG	-5	rA:dG	0.036	(0.022, 0.049)		0.130	0.164	40	40
KIAA0100_-_26972154.23-P1P2_272	KIAA0100_-_26972154.23-P1P2	KIAA0100	GGATCCGCGCAGCACGGCCG	-5	rG:dG	0.069	(0.055, 0.083)		0.130	0.212	30	40
KIAA0100_-_26972154.23-P1P2_277	KIAA0100_-_26972154.23-P1P2	KIAA0100	GGATCCGCGCAGCACTGCCG	-5	rU:dG	0.070	(0.052, 0.088)		0.130	0.192	30	40
KIAA0100_-_26972154.23-P1P2_282	KIAA0100_-_26972154.23-P1P2	KIAA0100	GGATCCGCGCAGCACCACCG	-4	rA:dC	0.095	(0.078, 0.113)		0.147	0.201	40	50
KIAA0100_-_26972154.23-P1P2_287	KIAA0100_-_26972154.23-P1P2	KIAA0100	GGATCCGCGCAGCACCCCCG	-4	rC:dC	0.051	(0.038, 0.065)		0.147	0.165	30	40
KIAA0100_-_26972154.23-P1P2_290	KIAA0100_-_26972154.23-P1P2	KIAA0100	GGATCCGCGCAGCACCTCCG	-4	rU:dC	0.050	(0.036, 0.064)		0.147	0.165	50	50
KIAA0100_-_26972154.23-P1P2_293	KIAA0100_-_26972154.23-P1P2	KIAA0100	GGATCCGCGCAGCACCGACG	-3	rA:dG	0.053	(0.037, 0.068)		0.116	0.164	50	50
KIAA0100_-_26972154.23-P1P2_296	KIAA0100_-_26972154.23-P1P2	KIAA0100	GGATCCGCGCAGCACCGGCG	-3	rG:dG	0.129	(0.108, 0.149)		0.116	0.212	30	30
KIAA0100_-_26972154.23-P1P2_301	KIAA0100_-_26972154.23-P1P2	KIAA0100	GGATCCGCGCAGCACCGTCG	-3	rU:dG	0.147	(0.125, 0.168)		0.116	0.192	40	50
KIAA0100_-_26972154.23-P1P2_305	KIAA0100_-_26972154.23-P1P2	KIAA0100	GGATCCGCGCAGCACCGCAG	-2	rA:dG	0.065	(0.048, 0.082)		0.113	0.164	40	40
KIAA0100_-_26972154.23-P1P2_308	KIAA0100_-_26972154.23-P1P2	KIAA0100	GGATCCGCGCAGCACCGCGG	-2	rG:dG	0.113	(0.100, 0.126)		0.113	0.212	40	50
KIAA0100_-_26972154.23-P1P2_313	KIAA0100_-_26972154.23-P1P2	KIAA0100	GGATCCGCGCAGCACCGCTG	-2	rU:dG	0.123	(0.105, 0.140)		0.113	0.192	40	50
KIAA0100_-_26972154.23-P1P2_318	KIAA0100_-_26972154.23-P1P2	KIAA0100	GGATCCGCGCAGCACCGCCA	-1	rA:dC	0.097	(0.081, 0.113)		0.105	0.201	40	50
KIAA0100_-_26972154.23-P1P2_323	KIAA0100_-_26972154.23-P1P2	KIAA0100	GGATCCGCGCAGCACCGCCC	-1	rC:dC	0.065	(0.055, 0.075)		0.105	0.165	30	40
KIAA0100_-_26972154.23-P1P2_326	KIAA0100_-_26972154.23-P1P2	KIAA0100	GGATCCGCGCAGCACCGCCT	-1	rU:dC	0.059	(0.049, 0.070)		0.105	0.165	40	50
KIAA0101_+_64673360.23-P1P2	KIAA0101_+_64673360.23-P1P2	KIAA0101	GCTAGAAGAGGAAGTCGCAG			1.000					40	40
KIAA0101_+_64673360.23-P1P2_101	KIAA0101_+_64673360.23-P1P2	KIAA0101	GATAGAAGAGGAAGTCGCAG	-19	rA:dG	0.998	(0.963, 1.033)		0.260	0.164	40	50
KIAA0101_+_64673360.23-P1P2_104	KIAA0101_+_64673360.23-P1P2	KIAA0101	GGTAGAAGAGGAAGTCGCAG	-19	rG:dG	1.019	(0.981, 1.056)		0.260	0.212	40	40
KIAA0101_+_64673360.23-P1P2_109	KIAA0101_+_64673360.23-P1P2	KIAA0101	GTTAGAAGAGGAAGTCGCAG	-19	rU:dG	0.906	(0.870, 0.942)		0.260	0.192	30	50
KIAA0101_+_64673360.23-P1P2_112	KIAA0101_+_64673360.23-P1P2	KIAA0101	GCAAGAAGAGGAAGTCGCAG	-18	rA:dA	0.930	(0.899, 0.961)		0.218	0.182	40	40
KIAA0101_+_64673360.23-P1P2_115	KIAA0101_+_64673360.23-P1P2	KIAA0101	GCGAGAAGAGGAAGTCGCAG	-18	rG:dA	0.999	(0.970, 1.029)		0.218	0.200	40	40
KIAA0101_+_64673360.23-P1P2_118	KIAA0101_+_64673360.23-P1P2	KIAA0101	GCCAGAAGAGGAAGTCGCAG	-18	rC:dA	0.920	(0.888, 0.953)		0.218	0.225	30	30
KIAA0101_+_64673360.23-P1P2_129	KIAA0101_+_64673360.23-P1P2	KIAA0101	GCTGGAAGAGGAAGTCGCAG	-17	rG:dT	1.021	(0.980, 1.062)		0.274	0.235	30	30
KIAA0101_+_64673360.23-P1P2_132	KIAA0101_+_64673360.23-P1P2	KIAA0101	GCTCGAAGAGGAAGTCGCAG	-17	rC:dT	0.895	(0.859, 0.931)		0.274	0.209	40	40
KIAA0101_+_64673360.23-P1P2_135	KIAA0101_+_64673360.23-P1P2	KIAA0101	GCTTGAAGAGGAAGTCGCAG	-17	rU:dT	0.789	(0.752, 0.826)		0.274	0.186	30	30
KIAA0101_+_64673360.23-P1P2_138	KIAA0101_+_64673360.23-P1P2	KIAA0101	GCTAAAAGAGGAAGTCGCAG	-16	rA:dC	0.499	(0.460, 0.538)		0.261	0.201	40	50
KIAA0101_+_64673360.23-P1P2_143	KIAA0101_+_64673360.23-P1P2	KIAA0101	GCTACAAGAGGAAGTCGCAG	-16	rC:dC	0.547	(0.503, 0.590)		0.261	0.165	40	50
KIAA0101_+_64673360.23-P1P2_146	KIAA0101_+_64673360.23-P1P2	KIAA0101	GCTATAAGAGGAAGTCGCAG	-16	rU:dC	0.446	(0.406, 0.487)		0.261	0.165	40	50
KIAA0101_+_64673360.23-P1P2_153	KIAA0101_+_64673360.23-P1P2	KIAA0101	GCTAGGAGAGGAAGTCGCAG	-15	rG:dT	0.951	(0.919, 0.982)		0.223	0.235	40	40
KIAA0101_+_64673360.23-P1P2_156	KIAA0101_+_64673360.23-P1P2	KIAA0101	GCTAGCAGAGGAAGTCGCAG	-15	rC:dT	0.749	(0.706, 0.791)		0.223	0.209	40	50
KIAA0101_+_64673360.23-P1P2_159	KIAA0101_+_64673360.23-P1P2	KIAA0101	GCTAGTAGAGGAAGTCGCAG	-15	rU:dT	0.754	(0.710, 0.797)		0.223	0.186	30	50
KIAA0101_+_64673360.23-P1P2_165	KIAA0101_+_64673360.23-P1P2	KIAA0101	GCTAGAGGAGGAAGTCGCAG	-14	rG:dT	0.877	(0.853, 0.902)		0.256	0.235	30	40
KIAA0101_+_64673360.23-P1P2_168	KIAA0101_+_64673360.23-P1P2	KIAA0101	GCTAGACGAGGAAGTCGCAG	-14	rC:dT	0.628	(0.584, 0.673)		0.256	0.209	30	30
KIAA0101_+_64673360.23-P1P2_171	KIAA0101_+_64673360.23-P1P2	KIAA0101	GCTAGATGAGGAAGTCGCAG	-14	rU:dT	0.642	(0.601, 0.682)		0.256	0.186	40	40
KIAA0101_+_64673360.23-P1P2_174	KIAA0101_+_64673360.23-P1P2	KIAA0101	GCTAGAAAAGGAAGTCGCAG	-13	rA:dC	0.260	(0.221, 0.299)		0.259	0.201	40	40
KIAA0101_+_64673360.23-P1P2_179	KIAA0101_+_64673360.23-P1P2	KIAA0101	GCTAGAACAGGAAGTCGCAG	-13	rC:dC	0.178	(0.147, 0.209)		0.259	0.165	30	30
KIAA0101_+_64673360.23-P1P2_182	KIAA0101_+_64673360.23-P1P2	KIAA0101	GCTAGAATAGGAAGTCGCAG	-13	rU:dC	0.259	(0.217, 0.301)		0.259	0.165	40	40
KIAA0101_+_64673360.23-P1P2_189	KIAA0101_+_64673360.23-P1P2	KIAA0101	GCTAGAAGGGGAAGTCGCAG	-12	rG:dT	0.863	(0.838, 0.889)		0.259	0.235	40	50
KIAA0101_+_64673360.23-P1P2_192	KIAA0101_+_64673360.23-P1P2	KIAA0101	GCTAGAAGCGGAAGTCGCAG	-12	rC:dT	0.319	(0.283, 0.355)		0.259	0.209	40	40
KIAA0101_+_64673360.23-P1P2_195	KIAA0101_+_64673360.23-P1P2	KIAA0101	GCTAGAAGTGGAAGTCGCAG	-12	rU:dT	0.422	(0.384, 0.459)		0.259	0.186	40	50
KIAA0101_+_64673360.23-P1P2_198	KIAA0101_+_64673360.23-P1P2	KIAA0101	GCTAGAAGAAGAAGTCGCAG	-11	rA:dC	0.019	(-0.007, 0.045)		0.242	0.201	50	50
KIAA0101_+_64673360.23-P1P2_203	KIAA0101_+_64673360.23-P1P2	KIAA0101	GCTAGAAGACGAAGTCGCAG	-11	rC:dC	-0.043	(-0.058, -0.028)		0.242	0.165	50	50
KIAA0101_+_64673360.23-P1P2_206	KIAA0101_+_64673360.23-P1P2	KIAA0101	GCTAGAAGATGAAGTCGCAG	-11	rU:dC	-0.031	(-0.050, -0.012)		0.242	0.165	30	60
KIAA0101_+_64673360.23-P1P2_210	KIAA0101_+_64673360.23-P1P2	KIAA0101	GCTAGAAGAGAAAGTCGCAG	-10	rA:dC	0.021	(0.001, 0.041)		0.204	0.201	40	40
KIAA0101_+_64673360.23-P1P2_215	KIAA0101_+_64673360.23-P1P2	KIAA0101	GCTAGAAGAGCAAGTCGCAG	-10	rC:dC	-0.031	(-0.043, -0.019)		0.204	0.165	40	50
KIAA0101_+_64673360.23-P1P2_218	KIAA0101_+_64673360.23-P1P2	KIAA0101	GCTAGAAGAGTAAGTCGCAG	-10	rU:dC	-0.025	(-0.040, -0.009)		0.204	0.165	30	40
KIAA0101_+_64673360.23-P1P2_225	KIAA0101_+_64673360.23-P1P2	KIAA0101	GCTAGAAGAGGGAGTCGCAG	-9	rG:dT	0.726	(0.699, 0.753)		0.191	0.235	30	40
KIAA0101_+_64673360.23-P1P2_228	KIAA0101_+_64673360.23-P1P2	KIAA0101	GCTAGAAGAGGCAGTCGCAG	-9	rC:dT	0.125	(0.099, 0.151)		0.191	0.209	30	40
KIAA0101_+_64673360.23-P1P2_231	KIAA0101_+_64673360.23-P1P2	KIAA0101	GCTAGAAGAGGTAGTCGCAG	-9	rU:dT	0.176	(0.145, 0.207)		0.191	0.186	30	60
KIAA0101_+_64673360.23-P1P2_237	KIAA0101_+_64673360.23-P1P2	KIAA0101	GCTAGAAGAGGAGGTCGCAG	-8	rG:dT	0.579	(0.549, 0.609)		0.181	0.235	40	40
KIAA0101_+_64673360.23-P1P2_240	KIAA0101_+_64673360.23-P1P2	KIAA0101	GCTAGAAGAGGACGTCGCAG	-8	rC:dT	0.057	(0.034, 0.079)		0.181	0.209	50	60
KIAA0101_+_64673360.23-P1P2_243	KIAA0101_+_64673360.23-P1P2	KIAA0101	GCTAGAAGAGGATGTCGCAG	-8	rU:dT	0.072	(0.048, 0.097)		0.181	0.186	40	60
KIAA0101_+_64673360.23-P1P2_246	KIAA0101_+_64673360.23-P1P2	KIAA0101	GCTAGAAGAGGAAATCGCAG	-7	rA:dC	0.027	(0.013, 0.041)		0.120	0.201	30	50
KIAA0101_+_64673360.23-P1P2_251	KIAA0101_+_64673360.23-P1P2	KIAA0101	GCTAGAAGAGGAACTCGCAG	-7	rC:dC	0.006	(-0.005, 0.016)		0.120	0.165	40	50
KIAA0101_+_64673360.23-P1P2_254	KIAA0101_+_64673360.23-P1P2	KIAA0101	GCTAGAAGAGGAATTCGCAG	-7	rU:dC	-0.008	(-0.019, 0.004)		0.120	0.165	50	50
KIAA0101_+_64673360.23-P1P2_256	KIAA0101_+_64673360.23-P1P2	KIAA0101	GCTAGAAGAGGAAGACGCAG	-6	rA:dA	0.063	(0.047, 0.079)		0.139	0.182	30	40
KIAA0101_+_64673360.23-P1P2_259	KIAA0101_+_64673360.23-P1P2	KIAA0101	GCTAGAAGAGGAAGGCGCAG	-6	rG:dA	0.069	(0.056, 0.083)		0.139	0.200	30	50
KIAA0101_+_64673360.23-P1P2_262	KIAA0101_+_64673360.23-P1P2	KIAA0101	GCTAGAAGAGGAAGCCGCAG	-6	rC:dA	0.138	(0.112, 0.163)		0.139	0.225	40	40
KIAA0101_+_64673360.23-P1P2_269	KIAA0101_+_64673360.23-P1P2	KIAA0101	GCTAGAAGAGGAAGTAGCAG	-5	rA:dG	0.012	(-0.001, 0.024)		0.130	0.164	30	30
KIAA0101_+_64673360.23-P1P2_272	KIAA0101_+_64673360.23-P1P2	KIAA0101	GCTAGAAGAGGAAGTGGCAG	-5	rG:dG	0.056	(0.040, 0.072)		0.130	0.212	20	40
KIAA0101_+_64673360.23-P1P2_277	KIAA0101_+_64673360.23-P1P2	KIAA0101	GCTAGAAGAGGAAGTTGCAG	-5	rU:dG	0.023	(0.007, 0.039)		0.130	0.192	30	30
KIAA0101_+_64673360.23-P1P2_282	KIAA0101_+_64673360.23-P1P2	KIAA0101	GCTAGAAGAGGAAGTCACAG	-4	rA:dC	0.029	(0.014, 0.044)		0.147	0.201	20	30
KIAA0101_+_64673360.23-P1P2_287	KIAA0101_+_64673360.23-P1P2	KIAA0101	GCTAGAAGAGGAAGTCCCAG	-4	rC:dC	0.010	(-0.000, 0.021)		0.147	0.165	30	40
KIAA0101_+_64673360.23-P1P2_290	KIAA0101_+_64673360.23-P1P2	KIAA0101	GCTAGAAGAGGAAGTCTCAG	-4	rU:dC	-0.001	(-0.013, 0.011)		0.147	0.165	30	40
KIAA0101_+_64673360.23-P1P2_293	KIAA0101_+_64673360.23-P1P2	KIAA0101	GCTAGAAGAGGAAGTCGAAG	-3	rA:dG	0.014	(0.000, 0.028)		0.116	0.164	30	30
KIAA0101_+_64673360.23-P1P2_296	KIAA0101_+_64673360.23-P1P2	KIAA0101	GCTAGAAGAGGAAGTCGGAG	-3	rG:dG	0.103	(0.085, 0.120)		0.116	0.212	30	50
KIAA0101_+_64673360.23-P1P2_301	KIAA0101_+_64673360.23-P1P2	KIAA0101	GCTAGAAGAGGAAGTCGTAG	-3	rU:dG	0.051	(0.035, 0.067)		0.116	0.192	40	50
KIAA0101_+_64673360.23-P1P2_309	KIAA0101_+_64673360.23-P1P2	KIAA0101	GCTAGAAGAGGAAGTCGCGG	-2	rG:dT	0.322	(0.297, 0.346)		0.113	0.235	30	40
KIAA0101_+_64673360.23-P1P2_312	KIAA0101_+_64673360.23-P1P2	KIAA0101	GCTAGAAGAGGAAGTCGCCG	-2	rC:dT	0.038	(0.022, 0.053)		0.113	0.209	40	40
KIAA0101_+_64673360.23-P1P2_315	KIAA0101_+_64673360.23-P1P2	KIAA0101	GCTAGAAGAGGAAGTCGCTG	-2	rU:dT	0.041	(0.027, 0.055)		0.113	0.186	40	40
KIAA0101_+_64673360.23-P1P2_318	KIAA0101_+_64673360.23-P1P2	KIAA0101	GCTAGAAGAGGAAGTCGCAA	-1	rA:dC	0.012	(0.000, 0.023)		0.105	0.201	40	50
KIAA0101_+_64673360.23-P1P2_323	KIAA0101_+_64673360.23-P1P2	KIAA0101	GCTAGAAGAGGAAGTCGCAC	-1	rC:dC	0.007	(-0.002, 0.016)		0.105	0.165	30	60
KIAA0101_+_64673360.23-P1P2_326	KIAA0101_+_64673360.23-P1P2	KIAA0101	GCTAGAAGAGGAAGTCGCAT	-1	rU:dC	0.006	(-0.004, 0.016)		0.105	0.165	40	60
KIAA0101_+_64673611.23-P1P2	KIAA0101_+_64673611.23-P1P2	KIAA0101	GCAGTGAAACACCCTCGGCT			1.000					30	40
KIAA0101_+_64673611.23-P1P2_101	KIAA0101_+_64673611.23-P1P2	KIAA0101	GAAGTGAAACACCCTCGGCT	-19	rA:dG	0.932	(0.898, 0.967)		0.260	0.164	40	40
KIAA0101_+_64673611.23-P1P2_104	KIAA0101_+_64673611.23-P1P2	KIAA0101	GGAGTGAAACACCCTCGGCT	-19	rG:dG	0.927	(0.893, 0.961)		0.260	0.212	40	40
KIAA0101_+_64673611.23-P1P2_109	KIAA0101_+_64673611.23-P1P2	KIAA0101	GTAGTGAAACACCCTCGGCT	-19	rU:dG	0.872	(0.834, 0.909)		0.260	0.192	30	30
KIAA0101_+_64673611.23-P1P2_117	KIAA0101_+_64673611.23-P1P2	KIAA0101	GCGGTGAAACACCCTCGGCT	-18	rG:dT	0.980	(0.937, 1.022)		0.218	0.235	30	30
KIAA0101_+_64673611.23-P1P2_120	KIAA0101_+_64673611.23-P1P2	KIAA0101	GCCGTGAAACACCCTCGGCT	-18	rC:dT	0.912	(0.876, 0.947)		0.218	0.209	40	40
KIAA0101_+_64673611.23-P1P2_123	KIAA0101_+_64673611.23-P1P2	KIAA0101	GCTGTGAAACACCCTCGGCT	-18	rU:dT	0.837	(0.798, 0.877)		0.218	0.186	40	40
KIAA0101_+_64673611.23-P1P2_126	KIAA0101_+_64673611.23-P1P2	KIAA0101	GCAATGAAACACCCTCGGCT	-17	rA:dC	0.675	(0.624, 0.725)		0.274	0.201	20	40
KIAA0101_+_64673611.23-P1P2_131	KIAA0101_+_64673611.23-P1P2	KIAA0101	GCACTGAAACACCCTCGGCT	-17	rC:dC	0.702	(0.656, 0.749)		0.274	0.165	30	40
KIAA0101_+_64673611.23-P1P2_134	KIAA0101_+_64673611.23-P1P2	KIAA0101	GCATTGAAACACCCTCGGCT	-17	rU:dC	0.630	(0.578, 0.683)		0.274	0.165	30	30
KIAA0101_+_64673611.23-P1P2_136	KIAA0101_+_64673611.23-P1P2	KIAA0101	GCAGAGAAACACCCTCGGCT	-16	rA:dA	0.691	(0.639, 0.744)		0.261	0.182	40	50
KIAA0101_+_64673611.23-P1P2_139	KIAA0101_+_64673611.23-P1P2	KIAA0101	GCAGGGAAACACCCTCGGCT	-16	rG:dA	0.759	(0.719, 0.799)		0.261	0.200	40	50
KIAA0101_+_64673611.23-P1P2_142	KIAA0101_+_64673611.23-P1P2	KIAA0101	GCAGCGAAACACCCTCGGCT	-16	rC:dA	0.755	(0.707, 0.803)		0.261	0.225	40	50
KIAA0101_+_64673611.23-P1P2_150	KIAA0101_+_64673611.23-P1P2	KIAA0101	GCAGTAAAACACCCTCGGCT	-15	rA:dC	0.461	(0.408, 0.514)		0.223	0.201	40	50
KIAA0101_+_64673611.23-P1P2_155	KIAA0101_+_64673611.23-P1P2	KIAA0101	GCAGTCAAACACCCTCGGCT	-15	rC:dC	0.422	(0.367, 0.476)		0.223	0.165	40	50
KIAA0101_+_64673611.23-P1P2_158	KIAA0101_+_64673611.23-P1P2	KIAA0101	GCAGTTAAACACCCTCGGCT	-15	rU:dC	0.426	(0.373, 0.478)		0.223	0.165	40	50
KIAA0101_+_64673611.23-P1P2_165	KIAA0101_+_64673611.23-P1P2	KIAA0101	GCAGTGGAACACCCTCGGCT	-14	rG:dT	0.831	(0.800, 0.863)		0.256	0.235	30	50
KIAA0101_+_64673611.23-P1P2_168	KIAA0101_+_64673611.23-P1P2	KIAA0101	GCAGTGCAACACCCTCGGCT	-14	rC:dT	0.606	(0.552, 0.660)		0.256	0.209	40	50
KIAA0101_+_64673611.23-P1P2_171	KIAA0101_+_64673611.23-P1P2	KIAA0101	GCAGTGTAACACCCTCGGCT	-14	rU:dT	0.650	(0.603, 0.697)		0.256	0.186	40	50
KIAA0101_+_64673611.23-P1P2_177	KIAA0101_+_64673611.23-P1P2	KIAA0101	GCAGTGAGACACCCTCGGCT	-13	rG:dT	0.819	(0.782, 0.856)		0.259	0.235	30	30
KIAA0101_+_64673611.23-P1P2_180	KIAA0101_+_64673611.23-P1P2	KIAA0101	GCAGTGACACACCCTCGGCT	-13	rC:dT	0.520	(0.460, 0.579)		0.259	0.209	30	40
KIAA0101_+_64673611.23-P1P2_183	KIAA0101_+_64673611.23-P1P2	KIAA0101	GCAGTGATACACCCTCGGCT	-13	rU:dT	0.615	(0.565, 0.666)		0.259	0.186	30	40
KIAA0101_+_64673611.23-P1P2_189	KIAA0101_+_64673611.23-P1P2	KIAA0101	GCAGTGAAGCACCCTCGGCT	-12	rG:dT	0.812	(0.779, 0.846)		0.259	0.235	30	50
KIAA0101_+_64673611.23-P1P2_192	KIAA0101_+_64673611.23-P1P2	KIAA0101	GCAGTGAACCACCCTCGGCT	-12	rC:dT	0.432	(0.381, 0.483)		0.259	0.209	40	50
KIAA0101_+_64673611.23-P1P2_195	KIAA0101_+_64673611.23-P1P2	KIAA0101	GCAGTGAATCACCCTCGGCT	-12	rU:dT	0.494	(0.446, 0.542)		0.259	0.186	40	40
KIAA0101_+_64673611.23-P1P2_197	KIAA0101_+_64673611.23-P1P2	KIAA0101	GCAGTGAAAAACCCTCGGCT	-11	rA:dG	0.185	(0.154, 0.216)		0.242	0.164	40	50
KIAA0101_+_64673611.23-P1P2_200	KIAA0101_+_64673611.23-P1P2	KIAA0101	GCAGTGAAAGACCCTCGGCT	-11	rG:dG	0.418	(0.376, 0.461)		0.242	0.212	40	60
KIAA0101_+_64673611.23-P1P2_205	KIAA0101_+_64673611.23-P1P2	KIAA0101	GCAGTGAAATACCCTCGGCT	-11	rU:dG	0.445	(0.398, 0.492)		0.242	0.192	40	60
KIAA0101_+_64673611.23-P1P2_213	KIAA0101_+_64673611.23-P1P2	KIAA0101	GCAGTGAAACGCCCTCGGCT	-10	rG:dT	0.672	(0.631, 0.713)		0.204	0.235	50	50
KIAA0101_+_64673611.23-P1P2_216	KIAA0101_+_64673611.23-P1P2	KIAA0101	GCAGTGAAACCCCCTCGGCT	-10	rC:dT	0.299	(0.262, 0.336)		0.204	0.209	40	40
KIAA0101_+_64673611.23-P1P2_219	KIAA0101_+_64673611.23-P1P2	KIAA0101	GCAGTGAAACTCCCTCGGCT	-10	rU:dT	0.267	(0.225, 0.309)		0.204	0.186	40	60
KIAA0101_+_64673611.23-P1P2_221	KIAA0101_+_64673611.23-P1P2	KIAA0101	GCAGTGAAACAACCTCGGCT	-9	rA:dG	0.008	(-0.003, 0.020)		0.191	0.164	20	50
KIAA0101_+_64673611.23-P1P2_224	KIAA0101_+_64673611.23-P1P2	KIAA0101	GCAGTGAAACAGCCTCGGCT	-9	rG:dG	0.170	(0.147, 0.193)		0.191	0.212	20	60
KIAA0101_+_64673611.23-P1P2_229	KIAA0101_+_64673611.23-P1P2	KIAA0101	GCAGTGAAACATCCTCGGCT	-9	rU:dG	0.339	(0.304, 0.374)		0.191	0.192	20	50
KIAA0101_+_64673611.23-P1P2_233	KIAA0101_+_64673611.23-P1P2	KIAA0101	GCAGTGAAACACACTCGGCT	-8	rA:dG	-0.024	(-0.037, -0.011)		0.181	0.164	30	60
KIAA0101_+_64673611.23-P1P2_236	KIAA0101_+_64673611.23-P1P2	KIAA0101	GCAGTGAAACACGCTCGGCT	-8	rG:dG	0.038	(0.025, 0.051)		0.181	0.212	40	60
KIAA0101_+_64673611.23-P1P2_241	KIAA0101_+_64673611.23-P1P2	KIAA0101	GCAGTGAAACACTCTCGGCT	-8	rU:dG	0.132	(0.105, 0.158)		0.181	0.192	30	60
KIAA0101_+_64673611.23-P1P2_245	KIAA0101_+_64673611.23-P1P2	KIAA0101	GCAGTGAAACACCATCGGCT	-7	rA:dG	0.000	(-0.011, 0.011)		0.120	0.164	40	60
KIAA0101_+_64673611.23-P1P2_248	KIAA0101_+_64673611.23-P1P2	KIAA0101	GCAGTGAAACACCGTCGGCT	-7	rG:dG	0.028	(0.019, 0.037)		0.120	0.212	40	70
KIAA0101_+_64673611.23-P1P2_253	KIAA0101_+_64673611.23-P1P2	KIAA0101	GCAGTGAAACACCTTCGGCT	-7	rU:dG	0.013	(-0.000, 0.027)		0.120	0.192	30	50
KIAA0101_+_64673611.23-P1P2_256	KIAA0101_+_64673611.23-P1P2	KIAA0101	GCAGTGAAACACCCACGGCT	-6	rA:dA	0.067	(0.050, 0.084)		0.139	0.182	30	50
KIAA0101_+_64673611.23-P1P2_259	KIAA0101_+_64673611.23-P1P2	KIAA0101	GCAGTGAAACACCCGCGGCT	-6	rG:dA	0.044	(0.033, 0.055)		0.139	0.200	40	40
KIAA0101_+_64673611.23-P1P2_262	KIAA0101_+_64673611.23-P1P2	KIAA0101	GCAGTGAAACACCCCCGGCT	-6	rC:dA	0.160	(0.139, 0.180)		0.139	0.225	40	60
KIAA0101_+_64673611.23-P1P2_269	KIAA0101_+_64673611.23-P1P2	KIAA0101	GCAGTGAAACACCCTAGGCT	-5	rA:dG	0.033	(0.021, 0.045)		0.130	0.164	30	40
KIAA0101_+_64673611.23-P1P2_272	KIAA0101_+_64673611.23-P1P2	KIAA0101	GCAGTGAAACACCCTGGGCT	-5	rG:dG	0.060	(0.047, 0.073)		0.130	0.212	20	40
KIAA0101_+_64673611.23-P1P2_277	KIAA0101_+_64673611.23-P1P2	KIAA0101	GCAGTGAAACACCCTTGGCT	-5	rU:dG	0.057	(0.040, 0.073)		0.130	0.192	30	40
KIAA0101_+_64673611.23-P1P2_282	KIAA0101_+_64673611.23-P1P2	KIAA0101	GCAGTGAAACACCCTCAGCT	-4	rA:dC	0.054	(0.039, 0.068)		0.147	0.201	30	50
KIAA0101_+_64673611.23-P1P2_287	KIAA0101_+_64673611.23-P1P2	KIAA0101	GCAGTGAAACACCCTCCGCT	-4	rC:dC	0.025	(0.014, 0.036)		0.147	0.165	40	50
KIAA0101_+_64673611.23-P1P2_290	KIAA0101_+_64673611.23-P1P2	KIAA0101	GCAGTGAAACACCCTCTGCT	-4	rU:dC	0.025	(0.014, 0.036)		0.147	0.165	30	50
KIAA0101_+_64673611.23-P1P2_294	KIAA0101_+_64673611.23-P1P2	KIAA0101	GCAGTGAAACACCCTCGACT	-3	rA:dC	0.055	(0.044, 0.065)		0.116	0.201	40	50
KIAA0101_+_64673611.23-P1P2_299	KIAA0101_+_64673611.23-P1P2	KIAA0101	GCAGTGAAACACCCTCGCCT	-3	rC:dC	0.039	(0.029, 0.049)		0.116	0.165	30	60
KIAA0101_+_64673611.23-P1P2_302	KIAA0101_+_64673611.23-P1P2	KIAA0101	GCAGTGAAACACCCTCGTCT	-3	rU:dC	0.038	(0.028, 0.049)		0.116	0.165	40	50
KIAA0101_+_64673611.23-P1P2_305	KIAA0101_+_64673611.23-P1P2	KIAA0101	GCAGTGAAACACCCTCGGAT	-2	rA:dG	0.058	(0.046, 0.070)		0.113	0.164	50	50
KIAA0101_+_64673611.23-P1P2_308	KIAA0101_+_64673611.23-P1P2	KIAA0101	GCAGTGAAACACCCTCGGGT	-2	rG:dG	0.128	(0.113, 0.144)		0.113	0.212	40	50
KIAA0101_+_64673611.23-P1P2_313	KIAA0101_+_64673611.23-P1P2	KIAA0101	GCAGTGAAACACCCTCGGTT	-2	rU:dG	0.111	(0.090, 0.132)		0.113	0.192	30	50
KIAA0101_+_64673611.23-P1P2_316	KIAA0101_+_64673611.23-P1P2	KIAA0101	GCAGTGAAACACCCTCGGCA	-1	rA:dA	0.116	(0.096, 0.137)		0.105	0.182	30	40
KIAA0101_+_64673611.23-P1P2_319	KIAA0101_+_64673611.23-P1P2	KIAA0101	GCAGTGAAACACCCTCGGCG	-1	rG:dA	0.146	(0.130, 0.163)		0.105	0.200	50	60
KIAA0101_+_64673611.23-P1P2_322	KIAA0101_+_64673611.23-P1P2	KIAA0101	GCAGTGAAACACCCTCGGCC	-1	rC:dA	0.119	(0.100, 0.138)		0.105	0.225	40	50
KIAA0101_+_64673616.23-P1P2	KIAA0101_+_64673616.23-P1P2	KIAA0101	GTTGTCCAGTGAAACACCCT			1.000					40	50
KIAA0101_+_64673616.23-P1P2_100	KIAA0101_+_64673616.23-P1P2	KIAA0101	GATGTCCAGTGAAACACCCT	-19	rA:dA	0.910	(0.864, 0.957)		0.260	0.182	40	60
KIAA0101_+_64673616.23-P1P2_103	KIAA0101_+_64673616.23-P1P2	KIAA0101	GGTGTCCAGTGAAACACCCT	-19	rG:dA	0.939	(0.892, 0.987)		0.260	0.200	30	50
KIAA0101_+_64673616.23-P1P2_106	KIAA0101_+_64673616.23-P1P2	KIAA0101	GCTGTCCAGTGAAACACCCT	-19	rC:dA	0.873	(0.825, 0.920)		0.260	0.225	40	50
KIAA0101_+_64673616.23-P1P2_112	KIAA0101_+_64673616.23-P1P2	KIAA0101	GTAGTCCAGTGAAACACCCT	-18	rA:dA	0.882	(0.843, 0.922)		0.218	0.182	40	40
KIAA0101_+_64673616.23-P1P2_115	KIAA0101_+_64673616.23-P1P2	KIAA0101	GTGGTCCAGTGAAACACCCT	-18	rG:dA	0.928	(0.889, 0.968)		0.218	0.200	40	50
KIAA0101_+_64673616.23-P1P2_118	KIAA0101_+_64673616.23-P1P2	KIAA0101	GTCGTCCAGTGAAACACCCT	-18	rC:dA	0.865	(0.823, 0.906)		0.218	0.225	50	50
KIAA0101_+_64673616.23-P1P2_126	KIAA0101_+_64673616.23-P1P2	KIAA0101	GTTATCCAGTGAAACACCCT	-17	rA:dC	0.677	(0.641, 0.714)		0.274	0.201	40	50
KIAA0101_+_64673616.23-P1P2_131	KIAA0101_+_64673616.23-P1P2	KIAA0101	GTTCTCCAGTGAAACACCCT	-17	rC:dC	0.667	(0.631, 0.703)		0.274	0.165	30	40
KIAA0101_+_64673616.23-P1P2_134	KIAA0101_+_64673616.23-P1P2	KIAA0101	GTTTTCCAGTGAAACACCCT	-17	rU:dC	0.591	(0.555, 0.627)		0.274	0.165	30	50
KIAA0101_+_64673616.23-P1P2_136	KIAA0101_+_64673616.23-P1P2	KIAA0101	GTTGACCAGTGAAACACCCT	-16	rA:dA	0.671	(0.628, 0.714)		0.261	0.182	30	50
KIAA0101_+_64673616.23-P1P2_139	KIAA0101_+_64673616.23-P1P2	KIAA0101	GTTGGCCAGTGAAACACCCT	-16	rG:dA	0.712	(0.670, 0.755)		0.261	0.200	40	40
KIAA0101_+_64673616.23-P1P2_142	KIAA0101_+_64673616.23-P1P2	KIAA0101	GTTGCCCAGTGAAACACCCT	-16	rC:dA	0.723	(0.683, 0.763)		0.261	0.225	40	50
KIAA0101_+_64673616.23-P1P2_149	KIAA0101_+_64673616.23-P1P2	KIAA0101	GTTGTACAGTGAAACACCCT	-15	rA:dG	0.462	(0.423, 0.502)		0.223	0.164	30	40
KIAA0101_+_64673616.23-P1P2_152	KIAA0101_+_64673616.23-P1P2	KIAA0101	GTTGTGCAGTGAAACACCCT	-15	rG:dG	0.549	(0.514, 0.585)		0.223	0.212	40	40
KIAA0101_+_64673616.23-P1P2_157	KIAA0101_+_64673616.23-P1P2	KIAA0101	GTTGTTCAGTGAAACACCCT	-15	rU:dG	0.622	(0.586, 0.658)		0.223	0.192	30	50
KIAA0101_+_64673616.23-P1P2_161	KIAA0101_+_64673616.23-P1P2	KIAA0101	GTTGTCAAGTGAAACACCCT	-14	rA:dG	0.429	(0.393, 0.466)		0.256	0.164	30	50
KIAA0101_+_64673616.23-P1P2_164	KIAA0101_+_64673616.23-P1P2	KIAA0101	GTTGTCGAGTGAAACACCCT	-14	rG:dG	0.518	(0.478, 0.557)		0.256	0.212	40	40
KIAA0101_+_64673616.23-P1P2_169	KIAA0101_+_64673616.23-P1P2	KIAA0101	GTTGTCTAGTGAAACACCCT	-14	rU:dG	0.589	(0.553, 0.625)		0.256	0.192	30	40
KIAA0101_+_64673616.23-P1P2_177	KIAA0101_+_64673616.23-P1P2	KIAA0101	GTTGTCCGGTGAAACACCCT	-13	rG:dT	0.820	(0.790, 0.850)		0.259	0.235	40	50
KIAA0101_+_64673616.23-P1P2_180	KIAA0101_+_64673616.23-P1P2	KIAA0101	GTTGTCCCGTGAAACACCCT	-13	rC:dT	0.491	(0.455, 0.527)		0.259	0.209	40	50
KIAA0101_+_64673616.23-P1P2_183	KIAA0101_+_64673616.23-P1P2	KIAA0101	GTTGTCCTGTGAAACACCCT	-13	rU:dT	0.574	(0.533, 0.615)		0.259	0.186	30	40
KIAA0101_+_64673616.23-P1P2_186	KIAA0101_+_64673616.23-P1P2	KIAA0101	GTTGTCCAATGAAACACCCT	-12	rA:dC	0.278	(0.254, 0.302)		0.259	0.201	40	50
KIAA0101_+_64673616.23-P1P2_191	KIAA0101_+_64673616.23-P1P2	KIAA0101	GTTGTCCACTGAAACACCCT	-12	rC:dC	0.164	(0.142, 0.186)		0.259	0.165	40	40
KIAA0101_+_64673616.23-P1P2_194	KIAA0101_+_64673616.23-P1P2	KIAA0101	GTTGTCCATTGAAACACCCT	-12	rU:dC	0.222	(0.197, 0.246)		0.259	0.165	30	60
KIAA0101_+_64673616.23-P1P2_196	KIAA0101_+_64673616.23-P1P2	KIAA0101	GTTGTCCAGAGAAACACCCT	-11	rA:dA	0.379	(0.352, 0.407)		0.242	0.182	30	30
KIAA0101_+_64673616.23-P1P2_199	KIAA0101_+_64673616.23-P1P2	KIAA0101	GTTGTCCAGGGAAACACCCT	-11	rG:dA	0.549	(0.526, 0.571)		0.242	0.200	30	50
KIAA0101_+_64673616.23-P1P2_202	KIAA0101_+_64673616.23-P1P2	KIAA0101	GTTGTCCAGCGAAACACCCT	-11	rC:dA	0.347	(0.318, 0.375)		0.242	0.225	50	50
KIAA0101_+_64673616.23-P1P2_210	KIAA0101_+_64673616.23-P1P2	KIAA0101	GTTGTCCAGTAAAACACCCT	-10	rA:dC	0.115	(0.102, 0.128)		0.204	0.201	20	60
KIAA0101_+_64673616.23-P1P2_215	KIAA0101_+_64673616.23-P1P2	KIAA0101	GTTGTCCAGTCAAACACCCT	-10	rC:dC	0.054	(0.045, 0.062)		0.204	0.165	30	40
KIAA0101_+_64673616.23-P1P2_218	KIAA0101_+_64673616.23-P1P2	KIAA0101	GTTGTCCAGTTAAACACCCT	-10	rU:dC	0.059	(0.049, 0.069)		0.204	0.165	30	60
KIAA0101_+_64673616.23-P1P2_225	KIAA0101_+_64673616.23-P1P2	KIAA0101	GTTGTCCAGTGGAACACCCT	-9	rG:dT	0.720	(0.697, 0.744)		0.191	0.235	30	60
KIAA0101_+_64673616.23-P1P2_228	KIAA0101_+_64673616.23-P1P2	KIAA0101	GTTGTCCAGTGCAACACCCT	-9	rC:dT	0.238	(0.216, 0.260)		0.191	0.209	30	50
KIAA0101_+_64673616.23-P1P2_231	KIAA0101_+_64673616.23-P1P2	KIAA0101	GTTGTCCAGTGTAACACCCT	-9	rU:dT	0.301	(0.274, 0.328)		0.191	0.186	30	50
KIAA0101_+_64673616.23-P1P2_237	KIAA0101_+_64673616.23-P1P2	KIAA0101	GTTGTCCAGTGAGACACCCT	-8	rG:dT	0.618	(0.590, 0.646)		0.181	0.235	40	40
KIAA0101_+_64673616.23-P1P2_240	KIAA0101_+_64673616.23-P1P2	KIAA0101	GTTGTCCAGTGACACACCCT	-8	rC:dT	0.185	(0.168, 0.203)		0.181	0.209	30	40
KIAA0101_+_64673616.23-P1P2_243	KIAA0101_+_64673616.23-P1P2	KIAA0101	GTTGTCCAGTGATACACCCT	-8	rU:dT	0.189	(0.169, 0.209)		0.181	0.186	40	60
KIAA0101_+_64673616.23-P1P2_249	KIAA0101_+_64673616.23-P1P2	KIAA0101	GTTGTCCAGTGAAGCACCCT	-7	rG:dT	0.327	(0.306, 0.348)		0.120	0.235	30	60
KIAA0101_+_64673616.23-P1P2_252	KIAA0101_+_64673616.23-P1P2	KIAA0101	GTTGTCCAGTGAACCACCCT	-7	rC:dT	0.125	(0.111, 0.138)		0.120	0.209	30	30
KIAA0101_+_64673616.23-P1P2_255	KIAA0101_+_64673616.23-P1P2	KIAA0101	GTTGTCCAGTGAATCACCCT	-7	rU:dT	0.097	(0.084, 0.110)		0.120	0.186	20	50
KIAA0101_+_64673616.23-P1P2_257	KIAA0101_+_64673616.23-P1P2	KIAA0101	GTTGTCCAGTGAAAAACCCT	-6	rA:dG	0.044	(0.031, 0.056)		0.139	0.164	30	50
KIAA0101_+_64673616.23-P1P2_260	KIAA0101_+_64673616.23-P1P2	KIAA0101	GTTGTCCAGTGAAAGACCCT	-6	rG:dG	0.060	(0.051, 0.069)		0.139	0.212	30	50
KIAA0101_+_64673616.23-P1P2_265	KIAA0101_+_64673616.23-P1P2	KIAA0101	GTTGTCCAGTGAAATACCCT	-6	rU:dG	0.062	(0.050, 0.074)		0.139	0.192	30	60
KIAA0101_+_64673616.23-P1P2_273	KIAA0101_+_64673616.23-P1P2	KIAA0101	GTTGTCCAGTGAAACGCCCT	-5	rG:dT	0.310	(0.285, 0.336)		0.130	0.235	30	60
KIAA0101_+_64673616.23-P1P2_276	KIAA0101_+_64673616.23-P1P2	KIAA0101	GTTGTCCAGTGAAACCCCCT	-5	rC:dT	0.200	(0.177, 0.223)		0.130	0.209	30	60
KIAA0101_+_64673616.23-P1P2_279	KIAA0101_+_64673616.23-P1P2	KIAA0101	GTTGTCCAGTGAAACTCCCT	-5	rU:dT	0.123	(0.108, 0.138)		0.130	0.186	20	50
KIAA0101_+_64673616.23-P1P2_281	KIAA0101_+_64673616.23-P1P2	KIAA0101	GTTGTCCAGTGAAACAACCT	-4	rA:dG	0.071	(0.057, 0.084)		0.147	0.164	20	50
KIAA0101_+_64673616.23-P1P2_284	KIAA0101_+_64673616.23-P1P2	KIAA0101	GTTGTCCAGTGAAACAGCCT	-4	rG:dG	0.125	(0.109, 0.140)		0.147	0.212	30	40
KIAA0101_+_64673616.23-P1P2_289	KIAA0101_+_64673616.23-P1P2	KIAA0101	GTTGTCCAGTGAAACATCCT	-4	rU:dG	0.119	(0.103, 0.135)		0.147	0.192	40	50
KIAA0101_+_64673616.23-P1P2_293	KIAA0101_+_64673616.23-P1P2	KIAA0101	GTTGTCCAGTGAAACACACT	-3	rA:dG	0.032	(0.021, 0.043)		0.116	0.164	30	50
KIAA0101_+_64673616.23-P1P2_296	KIAA0101_+_64673616.23-P1P2	KIAA0101	GTTGTCCAGTGAAACACGCT	-3	rG:dG	0.064	(0.052, 0.076)		0.116	0.212	30	50
KIAA0101_+_64673616.23-P1P2_301	KIAA0101_+_64673616.23-P1P2	KIAA0101	GTTGTCCAGTGAAACACTCT	-3	rU:dG	0.063	(0.051, 0.076)		0.116	0.192	30	50
KIAA0101_+_64673616.23-P1P2_305	KIAA0101_+_64673616.23-P1P2	KIAA0101	GTTGTCCAGTGAAACACCAT	-2	rA:dG	0.049	(0.039, 0.059)		0.113	0.164	30	50
KIAA0101_+_64673616.23-P1P2_308	KIAA0101_+_64673616.23-P1P2	KIAA0101	GTTGTCCAGTGAAACACCGT	-2	rG:dG	0.080	(0.068, 0.091)		0.113	0.212	40	60
KIAA0101_+_64673616.23-P1P2_313	KIAA0101_+_64673616.23-P1P2	KIAA0101	GTTGTCCAGTGAAACACCTT	-2	rU:dG	0.077	(0.065, 0.089)		0.113	0.192	40	60
KIAA0101_+_64673616.23-P1P2_316	KIAA0101_+_64673616.23-P1P2	KIAA0101	GTTGTCCAGTGAAACACCCA	-1	rA:dA	0.111	(0.100, 0.122)		0.105	0.182	30	50
KIAA0101_+_64673616.23-P1P2_319	KIAA0101_+_64673616.23-P1P2	KIAA0101	GTTGTCCAGTGAAACACCCG	-1	rG:dA	0.127	(0.115, 0.138)		0.105	0.200	40	60
KIAA0101_+_64673616.23-P1P2_322	KIAA0101_+_64673616.23-P1P2	KIAA0101	GTTGTCCAGTGAAACACCCC	-1	rC:dA	0.126	(0.114, 0.139)		0.105	0.225	30	40
KIAA0101_-_64673409.23-P1P2	KIAA0101_-_64673409.23-P1P2	KIAA0101	GGGGCCAGGCGGCTACTCCC			1.000					30	40
KIAA0101_-_64673409.23-P1P2_102	KIAA0101_-_64673409.23-P1P2	KIAA0101	GAGGCCAGGCGGCTACTCCC	-19	rA:dC	0.869	(0.832, 0.905)		0.260	0.201	40	50
KIAA0101_-_64673409.23-P1P2_107	KIAA0101_-_64673409.23-P1P2	KIAA0101	GCGGCCAGGCGGCTACTCCC	-19	rC:dC	0.845	(0.812, 0.879)		0.260	0.165	40	50
KIAA0101_-_64673409.23-P1P2_110	KIAA0101_-_64673409.23-P1P2	KIAA0101	GTGGCCAGGCGGCTACTCCC	-19	rU:dC	0.813	(0.779, 0.847)		0.260	0.165	30	50
KIAA0101_-_64673409.23-P1P2_114	KIAA0101_-_64673409.23-P1P2	KIAA0101	GGAGCCAGGCGGCTACTCCC	-18	rA:dC	0.838	(0.798, 0.878)		0.218	0.201	40	40
KIAA0101_-_64673409.23-P1P2_119	KIAA0101_-_64673409.23-P1P2	KIAA0101	GGCGCCAGGCGGCTACTCCC	-18	rC:dC	0.842	(0.805, 0.879)		0.218	0.165	30	50
KIAA0101_-_64673409.23-P1P2_122	KIAA0101_-_64673409.23-P1P2	KIAA0101	GGTGCCAGGCGGCTACTCCC	-18	rU:dC	0.811	(0.775, 0.846)		0.218	0.165	40	50
KIAA0101_-_64673409.23-P1P2_126	KIAA0101_-_64673409.23-P1P2	KIAA0101	GGGACCAGGCGGCTACTCCC	-17	rA:dC	0.855	(0.822, 0.888)		0.274	0.201	30	50
KIAA0101_-_64673409.23-P1P2_131	KIAA0101_-_64673409.23-P1P2	KIAA0101	GGGCCCAGGCGGCTACTCCC	-17	rC:dC	0.852	(0.821, 0.883)		0.274	0.165	30	40
KIAA0101_-_64673409.23-P1P2_134	KIAA0101_-_64673409.23-P1P2	KIAA0101	GGGTCCAGGCGGCTACTCCC	-17	rU:dC	0.819	(0.787, 0.852)		0.274	0.165	40	50
KIAA0101_-_64673409.23-P1P2_137	KIAA0101_-_64673409.23-P1P2	KIAA0101	GGGGACAGGCGGCTACTCCC	-16	rA:dG	0.845	(0.811, 0.880)		0.261	0.164	30	30
KIAA0101_-_64673409.23-P1P2_140	KIAA0101_-_64673409.23-P1P2	KIAA0101	GGGGGCAGGCGGCTACTCCC	-16	rG:dG	0.828	(0.791, 0.866)		0.261	0.212	30	40
KIAA0101_-_64673409.23-P1P2_145	KIAA0101_-_64673409.23-P1P2	KIAA0101	GGGGTCAGGCGGCTACTCCC	-16	rU:dG	0.921	(0.889, 0.953)		0.261	0.192	40	40
KIAA0101_-_64673409.23-P1P2_149	KIAA0101_-_64673409.23-P1P2	KIAA0101	GGGGCAAGGCGGCTACTCCC	-15	rA:dG	0.939	(0.900, 0.977)		0.223	0.164	40	40
KIAA0101_-_64673409.23-P1P2_152	KIAA0101_-_64673409.23-P1P2	KIAA0101	GGGGCGAGGCGGCTACTCCC	-15	rG:dG	0.964	(0.931, 0.998)		0.223	0.212	30	30
KIAA0101_-_64673409.23-P1P2_157	KIAA0101_-_64673409.23-P1P2	KIAA0101	GGGGCTAGGCGGCTACTCCC	-15	rU:dG	1.019	(0.985, 1.054)		0.223	0.192	40	40
KIAA0101_-_64673409.23-P1P2_165	KIAA0101_-_64673409.23-P1P2	KIAA0101	GGGGCCGGGCGGCTACTCCC	-14	rG:dT	0.988	(0.957, 1.018)		0.256	0.235	30	50
KIAA0101_-_64673409.23-P1P2_168	KIAA0101_-_64673409.23-P1P2	KIAA0101	GGGGCCCGGCGGCTACTCCC	-14	rC:dT	0.984	(0.951, 1.017)		0.256	0.209	30	40
KIAA0101_-_64673409.23-P1P2_171	KIAA0101_-_64673409.23-P1P2	KIAA0101	GGGGCCTGGCGGCTACTCCC	-14	rU:dT	0.986	(0.956, 1.017)		0.256	0.186	20	50
KIAA0101_-_64673409.23-P1P2_174	KIAA0101_-_64673409.23-P1P2	KIAA0101	GGGGCCAAGCGGCTACTCCC	-13	rA:dC	0.882	(0.852, 0.913)		0.259	0.201	40	50
KIAA0101_-_64673409.23-P1P2_179	KIAA0101_-_64673409.23-P1P2	KIAA0101	GGGGCCACGCGGCTACTCCC	-13	rC:dC	0.860	(0.823, 0.896)		0.259	0.165	40	50
KIAA0101_-_64673409.23-P1P2_182	KIAA0101_-_64673409.23-P1P2	KIAA0101	GGGGCCATGCGGCTACTCCC	-13	rU:dC	0.874	(0.843, 0.904)		0.259	0.165	30	50
KIAA0101_-_64673409.23-P1P2_186	KIAA0101_-_64673409.23-P1P2	KIAA0101	GGGGCCAGACGGCTACTCCC	-12	rA:dC	0.828	(0.794, 0.861)		0.259	0.201	40	50
KIAA0101_-_64673409.23-P1P2_191	KIAA0101_-_64673409.23-P1P2	KIAA0101	GGGGCCAGCCGGCTACTCCC	-12	rC:dC	0.648	(0.608, 0.688)		0.259	0.165	40	40
KIAA0101_-_64673409.23-P1P2_194	KIAA0101_-_64673409.23-P1P2	KIAA0101	GGGGCCAGTCGGCTACTCCC	-12	rU:dC	0.744	(0.714, 0.774)		0.259	0.165	50	50
KIAA0101_-_64673409.23-P1P2_197	KIAA0101_-_64673409.23-P1P2	KIAA0101	GGGGCCAGGAGGCTACTCCC	-11	rA:dG	0.745	(0.717, 0.772)		0.242	0.164	40	40
KIAA0101_-_64673409.23-P1P2_200	KIAA0101_-_64673409.23-P1P2	KIAA0101	GGGGCCAGGGGGCTACTCCC	-11	rG:dG	0.729	(0.705, 0.753)		0.242	0.212	30	40
KIAA0101_-_64673409.23-P1P2_205	KIAA0101_-_64673409.23-P1P2	KIAA0101	GGGGCCAGGTGGCTACTCCC	-11	rU:dG	0.821	(0.795, 0.846)		0.242	0.192	30	50
KIAA0101_-_64673409.23-P1P2_210	KIAA0101_-_64673409.23-P1P2	KIAA0101	GGGGCCAGGCAGCTACTCCC	-10	rA:dC	0.505	(0.471, 0.538)		0.204	0.201	20	20
KIAA0101_-_64673409.23-P1P2_215	KIAA0101_-_64673409.23-P1P2	KIAA0101	GGGGCCAGGCCGCTACTCCC	-10	rC:dC	0.304	(0.267, 0.340)		0.204	0.165	30	40
KIAA0101_-_64673409.23-P1P2_218	KIAA0101_-_64673409.23-P1P2	KIAA0101	GGGGCCAGGCTGCTACTCCC	-10	rU:dC	0.327	(0.299, 0.355)		0.204	0.165	20	40
KIAA0101_-_64673409.23-P1P2_222	KIAA0101_-_64673409.23-P1P2	KIAA0101	GGGGCCAGGCGACTACTCCC	-9	rA:dC	0.427	(0.390, 0.465)		0.191	0.201	20	50
KIAA0101_-_64673409.23-P1P2_227	KIAA0101_-_64673409.23-P1P2	KIAA0101	GGGGCCAGGCGCCTACTCCC	-9	rC:dC	0.264	(0.234, 0.294)		0.191	0.165	30	40
KIAA0101_-_64673409.23-P1P2_230	KIAA0101_-_64673409.23-P1P2	KIAA0101	GGGGCCAGGCGTCTACTCCC	-9	rU:dC	0.280	(0.248, 0.312)		0.191	0.165	40	50
KIAA0101_-_64673409.23-P1P2_233	KIAA0101_-_64673409.23-P1P2	KIAA0101	GGGGCCAGGCGGATACTCCC	-8	rA:dG	0.326	(0.296, 0.356)		0.181	0.164	40	50
KIAA0101_-_64673409.23-P1P2_236	KIAA0101_-_64673409.23-P1P2	KIAA0101	GGGGCCAGGCGGGTACTCCC	-8	rG:dG	0.542	(0.516, 0.568)		0.181	0.212	40	50
KIAA0101_-_64673409.23-P1P2_241	KIAA0101_-_64673409.23-P1P2	KIAA0101	GGGGCCAGGCGGTTACTCCC	-8	rU:dG	0.704	(0.673, 0.735)		0.181	0.192	50	50
KIAA0101_-_64673409.23-P1P2_244	KIAA0101_-_64673409.23-P1P2	KIAA0101	GGGGCCAGGCGGCAACTCCC	-7	rA:dA	0.278	(0.252, 0.305)		0.120	0.182	40	50
KIAA0101_-_64673409.23-P1P2_247	KIAA0101_-_64673409.23-P1P2	KIAA0101	GGGGCCAGGCGGCGACTCCC	-7	rG:dA	0.244	(0.226, 0.263)		0.120	0.200	40	40
KIAA0101_-_64673409.23-P1P2_250	KIAA0101_-_64673409.23-P1P2	KIAA0101	GGGGCCAGGCGGCCACTCCC	-7	rC:dA	0.404	(0.378, 0.429)		0.120	0.225	30	40
KIAA0101_-_64673409.23-P1P2_261	KIAA0101_-_64673409.23-P1P2	KIAA0101	GGGGCCAGGCGGCTGCTCCC	-6	rG:dT	0.448	(0.425, 0.472)		0.139	0.235	30	30
KIAA0101_-_64673409.23-P1P2_264	KIAA0101_-_64673409.23-P1P2	KIAA0101	GGGGCCAGGCGGCTCCTCCC	-6	rC:dT	0.317	(0.291, 0.344)		0.139	0.209	30	30
KIAA0101_-_64673409.23-P1P2_267	KIAA0101_-_64673409.23-P1P2	KIAA0101	GGGGCCAGGCGGCTTCTCCC	-6	rU:dT	0.297	(0.268, 0.326)		0.139	0.186	30	30
KIAA0101_-_64673409.23-P1P2_269	KIAA0101_-_64673409.23-P1P2	KIAA0101	GGGGCCAGGCGGCTAATCCC	-5	rA:dG	0.186	(0.161, 0.211)		0.130	0.164	40	60
KIAA0101_-_64673409.23-P1P2_272	KIAA0101_-_64673409.23-P1P2	KIAA0101	GGGGCCAGGCGGCTAGTCCC	-5	rG:dG	0.201	(0.180, 0.222)		0.130	0.212	30	50
KIAA0101_-_64673409.23-P1P2_277	KIAA0101_-_64673409.23-P1P2	KIAA0101	GGGGCCAGGCGGCTATTCCC	-5	rU:dG	0.251	(0.226, 0.277)		0.130	0.192	40	60
KIAA0101_-_64673409.23-P1P2_280	KIAA0101_-_64673409.23-P1P2	KIAA0101	GGGGCCAGGCGGCTACACCC	-4	rA:dA	0.346	(0.320, 0.373)		0.147	0.182	30	50
KIAA0101_-_64673409.23-P1P2_283	KIAA0101_-_64673409.23-P1P2	KIAA0101	GGGGCCAGGCGGCTACGCCC	-4	rG:dA	0.338	(0.310, 0.366)		0.147	0.200	30	30
KIAA0101_-_64673409.23-P1P2_286	KIAA0101_-_64673409.23-P1P2	KIAA0101	GGGGCCAGGCGGCTACCCCC	-4	rC:dA	0.358	(0.336, 0.380)		0.147	0.225	30	50
KIAA0101_-_64673409.23-P1P2_293	KIAA0101_-_64673409.23-P1P2	KIAA0101	GGGGCCAGGCGGCTACTACC	-3	rA:dG	0.108	(0.088, 0.127)		0.116	0.164	30	30
KIAA0101_-_64673409.23-P1P2_296	KIAA0101_-_64673409.23-P1P2	KIAA0101	GGGGCCAGGCGGCTACTGCC	-3	rG:dG	0.171	(0.148, 0.193)		0.116	0.212	40	40
KIAA0101_-_64673409.23-P1P2_301	KIAA0101_-_64673409.23-P1P2	KIAA0101	GGGGCCAGGCGGCTACTTCC	-3	rU:dG	0.211	(0.186, 0.236)		0.116	0.192	30	50
KIAA0101_-_64673409.23-P1P2_305	KIAA0101_-_64673409.23-P1P2	KIAA0101	GGGGCCAGGCGGCTACTCAC	-2	rA:dG	0.107	(0.087, 0.128)		0.113	0.164	40	40
KIAA0101_-_64673409.23-P1P2_308	KIAA0101_-_64673409.23-P1P2	KIAA0101	GGGGCCAGGCGGCTACTCGC	-2	rG:dG	0.132	(0.117, 0.147)		0.113	0.212	40	50
KIAA0101_-_64673409.23-P1P2_313	KIAA0101_-_64673409.23-P1P2	KIAA0101	GGGGCCAGGCGGCTACTCTC	-2	rU:dG	0.199	(0.177, 0.222)		0.113	0.192	40	40
KIAA0101_-_64673409.23-P1P2_317	KIAA0101_-_64673409.23-P1P2	KIAA0101	GGGGCCAGGCGGCTACTCCA	-1	rA:dG	0.134	(0.114, 0.155)		0.105	0.164	40	60
KIAA0101_-_64673409.23-P1P2_320	KIAA0101_-_64673409.23-P1P2	KIAA0101	GGGGCCAGGCGGCTACTCCG	-1	rG:dG	0.185	(0.165, 0.205)		0.105	0.212	40	50
KIAA0101_-_64673409.23-P1P2_325	KIAA0101_-_64673409.23-P1P2	KIAA0101	GGGGCCAGGCGGCTACTCCT	-1	rU:dG	0.186	(0.164, 0.207)		0.105	0.192	30	50
KIAA0101_-_64673622.23-P1P2	KIAA0101_-_64673622.23-P1P2	KIAA0101	GGAACTGACTTCCCAGCCGA			1.000					40	60
KIAA0101_-_64673622.23-P1P2_102	KIAA0101_-_64673622.23-P1P2	KIAA0101	GAAACTGACTTCCCAGCCGA	-19	rA:dC	0.617	(0.570, 0.664)		0.260	0.201	40	50
KIAA0101_-_64673622.23-P1P2_107	KIAA0101_-_64673622.23-P1P2	KIAA0101	GCAACTGACTTCCCAGCCGA	-19	rC:dC	0.591	(0.544, 0.638)		0.260	0.165	30	50
KIAA0101_-_64673622.23-P1P2_110	KIAA0101_-_64673622.23-P1P2	KIAA0101	GTAACTGACTTCCCAGCCGA	-19	rU:dC	0.627	(0.585, 0.669)		0.260	0.165	40	60
KIAA0101_-_64673622.23-P1P2_117	KIAA0101_-_64673622.23-P1P2	KIAA0101	GGGACTGACTTCCCAGCCGA	-18	rG:dT	0.639	(0.587, 0.690)		0.218	0.235	30	50
KIAA0101_-_64673622.23-P1P2_120	KIAA0101_-_64673622.23-P1P2	KIAA0101	GGCACTGACTTCCCAGCCGA	-18	rC:dT	0.590	(0.536, 0.644)		0.218	0.209	40	60
KIAA0101_-_64673622.23-P1P2_123	KIAA0101_-_64673622.23-P1P2	KIAA0101	GGTACTGACTTCCCAGCCGA	-18	rU:dT	0.568	(0.513, 0.622)		0.218	0.186	40	50
KIAA0101_-_64673622.23-P1P2_129	KIAA0101_-_64673622.23-P1P2	KIAA0101	GGAGCTGACTTCCCAGCCGA	-17	rG:dT	0.715	(0.675, 0.755)		0.274	0.235	30	50
KIAA0101_-_64673622.23-P1P2_132	KIAA0101_-_64673622.23-P1P2	KIAA0101	GGACCTGACTTCCCAGCCGA	-17	rC:dT	0.503	(0.464, 0.542)		0.274	0.209	40	50
KIAA0101_-_64673622.23-P1P2_135	KIAA0101_-_64673622.23-P1P2	KIAA0101	GGATCTGACTTCCCAGCCGA	-17	rU:dT	0.445	(0.409, 0.480)		0.274	0.186	40	50
KIAA0101_-_64673622.23-P1P2_137	KIAA0101_-_64673622.23-P1P2	KIAA0101	GGAAATGACTTCCCAGCCGA	-16	rA:dG	0.251	(0.223, 0.280)		0.261	0.164	40	50
KIAA0101_-_64673622.23-P1P2_140	KIAA0101_-_64673622.23-P1P2	KIAA0101	GGAAGTGACTTCCCAGCCGA	-16	rG:dG	0.359	(0.328, 0.390)		0.261	0.212	40	60
KIAA0101_-_64673622.23-P1P2_145	KIAA0101_-_64673622.23-P1P2	KIAA0101	GGAATTGACTTCCCAGCCGA	-16	rU:dG	0.315	(0.279, 0.350)		0.261	0.192	30	60
KIAA0101_-_64673622.23-P1P2_148	KIAA0101_-_64673622.23-P1P2	KIAA0101	GGAACAGACTTCCCAGCCGA	-15	rA:dA	0.292	(0.256, 0.329)		0.223	0.182	40	60
KIAA0101_-_64673622.23-P1P2_151	KIAA0101_-_64673622.23-P1P2	KIAA0101	GGAACGGACTTCCCAGCCGA	-15	rG:dA	0.449	(0.409, 0.488)		0.223	0.200	40	60
KIAA0101_-_64673622.23-P1P2_154	KIAA0101_-_64673622.23-P1P2	KIAA0101	GGAACCGACTTCCCAGCCGA	-15	rC:dA	0.373	(0.334, 0.412)		0.223	0.225	50	50
KIAA0101_-_64673622.23-P1P2_162	KIAA0101_-_64673622.23-P1P2	KIAA0101	GGAACTAACTTCCCAGCCGA	-14	rA:dC	0.183	(0.160, 0.205)		0.256	0.201	40	60
KIAA0101_-_64673622.23-P1P2_167	KIAA0101_-_64673622.23-P1P2	KIAA0101	GGAACTCACTTCCCAGCCGA	-14	rC:dC	0.155	(0.133, 0.178)		0.256	0.165	40	50
KIAA0101_-_64673622.23-P1P2_170	KIAA0101_-_64673622.23-P1P2	KIAA0101	GGAACTTACTTCCCAGCCGA	-14	rU:dC	0.161	(0.137, 0.185)		0.256	0.165	30	50
KIAA0101_-_64673622.23-P1P2_177	KIAA0101_-_64673622.23-P1P2	KIAA0101	GGAACTGGCTTCCCAGCCGA	-13	rG:dT	0.611	(0.574, 0.647)		0.259	0.235	30	50
KIAA0101_-_64673622.23-P1P2_180	KIAA0101_-_64673622.23-P1P2	KIAA0101	GGAACTGCCTTCCCAGCCGA	-13	rC:dT	0.218	(0.187, 0.248)		0.259	0.209	40	50
KIAA0101_-_64673622.23-P1P2_183	KIAA0101_-_64673622.23-P1P2	KIAA0101	GGAACTGTCTTCCCAGCCGA	-13	rU:dT	0.280	(0.243, 0.317)		0.259	0.186	40	50
KIAA0101_-_64673622.23-P1P2_185	KIAA0101_-_64673622.23-P1P2	KIAA0101	GGAACTGAATTCCCAGCCGA	-12	rA:dG	0.108	(0.094, 0.121)		0.259	0.164	40	60
KIAA0101_-_64673622.23-P1P2_188	KIAA0101_-_64673622.23-P1P2	KIAA0101	GGAACTGAGTTCCCAGCCGA	-12	rG:dG	0.235	(0.212, 0.259)		0.259	0.212	40	40
KIAA0101_-_64673622.23-P1P2_193	KIAA0101_-_64673622.23-P1P2	KIAA0101	GGAACTGATTTCCCAGCCGA	-12	rU:dG	0.254	(0.226, 0.282)		0.259	0.192	40	60
KIAA0101_-_64673622.23-P1P2_196	KIAA0101_-_64673622.23-P1P2	KIAA0101	GGAACTGACATCCCAGCCGA	-11	rA:dA	0.099	(0.078, 0.119)		0.242	0.182	40	40
KIAA0101_-_64673622.23-P1P2_199	KIAA0101_-_64673622.23-P1P2	KIAA0101	GGAACTGACGTCCCAGCCGA	-11	rG:dA	0.227	(0.197, 0.257)		0.242	0.200	50	50
KIAA0101_-_64673622.23-P1P2_202	KIAA0101_-_64673622.23-P1P2	KIAA0101	GGAACTGACCTCCCAGCCGA	-11	rC:dA	0.152	(0.131, 0.174)		0.242	0.225	40	40
KIAA0101_-_64673622.23-P1P2_208	KIAA0101_-_64673622.23-P1P2	KIAA0101	GGAACTGACTACCCAGCCGA	-10	rA:dA	0.049	(0.038, 0.060)		0.204	0.182	50	60
KIAA0101_-_64673622.23-P1P2_211	KIAA0101_-_64673622.23-P1P2	KIAA0101	GGAACTGACTGCCCAGCCGA	-10	rG:dA	0.128	(0.113, 0.144)		0.204	0.200	40	40
KIAA0101_-_64673622.23-P1P2_214	KIAA0101_-_64673622.23-P1P2	KIAA0101	GGAACTGACTCCCCAGCCGA	-10	rC:dA	0.169	(0.145, 0.193)		0.204	0.225	40	50
KIAA0101_-_64673622.23-P1P2_221	KIAA0101_-_64673622.23-P1P2	KIAA0101	GGAACTGACTTACCAGCCGA	-9	rA:dG	-0.016	(-0.028, -0.004)		0.191	0.164	40	60
KIAA0101_-_64673622.23-P1P2_224	KIAA0101_-_64673622.23-P1P2	KIAA0101	GGAACTGACTTGCCAGCCGA	-9	rG:dG	0.053	(0.037, 0.068)		0.191	0.212	40	60
KIAA0101_-_64673622.23-P1P2_229	KIAA0101_-_64673622.23-P1P2	KIAA0101	GGAACTGACTTTCCAGCCGA	-9	rU:dG	0.130	(0.109, 0.151)		0.191	0.192	20	50
KIAA0101_-_64673622.23-P1P2_233	KIAA0101_-_64673622.23-P1P2	KIAA0101	GGAACTGACTTCACAGCCGA	-8	rA:dG	-0.024	(-0.036, -0.011)		0.181	0.164	40	50
KIAA0101_-_64673622.23-P1P2_236	KIAA0101_-_64673622.23-P1P2	KIAA0101	GGAACTGACTTCGCAGCCGA	-8	rG:dG	0.013	(-0.002, 0.028)		0.181	0.212	50	50
KIAA0101_-_64673622.23-P1P2_241	KIAA0101_-_64673622.23-P1P2	KIAA0101	GGAACTGACTTCTCAGCCGA	-8	rU:dG	0.044	(0.028, 0.061)		0.181	0.192	40	50
KIAA0101_-_64673622.23-P1P2_245	KIAA0101_-_64673622.23-P1P2	KIAA0101	GGAACTGACTTCCAAGCCGA	-7	rA:dG	-0.003	(-0.014, 0.009)		0.120	0.164	30	60
KIAA0101_-_64673622.23-P1P2_248	KIAA0101_-_64673622.23-P1P2	KIAA0101	GGAACTGACTTCCGAGCCGA	-7	rG:dG	0.020	(0.010, 0.029)		0.120	0.212	40	50
KIAA0101_-_64673622.23-P1P2_253	KIAA0101_-_64673622.23-P1P2	KIAA0101	GGAACTGACTTCCTAGCCGA	-7	rU:dG	0.006	(-0.007, 0.019)		0.120	0.192	40	60
KIAA0101_-_64673622.23-P1P2_261	KIAA0101_-_64673622.23-P1P2	KIAA0101	GGAACTGACTTCCCGGCCGA	-6	rG:dT	0.097	(0.080, 0.114)		0.139	0.235	30	40
KIAA0101_-_64673622.23-P1P2_264	KIAA0101_-_64673622.23-P1P2	KIAA0101	GGAACTGACTTCCCCGCCGA	-6	rC:dT	0.046	(0.033, 0.059)		0.139	0.209	50	60
KIAA0101_-_64673622.23-P1P2_267	KIAA0101_-_64673622.23-P1P2	KIAA0101	GGAACTGACTTCCCTGCCGA	-6	rU:dT	0.029	(0.017, 0.040)		0.139	0.186	40	40
KIAA0101_-_64673622.23-P1P2_270	KIAA0101_-_64673622.23-P1P2	KIAA0101	GGAACTGACTTCCCAACCGA	-5	rA:dC	0.027	(0.016, 0.038)		0.130	0.201	40	60
KIAA0101_-_64673622.23-P1P2_275	KIAA0101_-_64673622.23-P1P2	KIAA0101	GGAACTGACTTCCCACCCGA	-5	rC:dC	0.020	(0.009, 0.031)		0.130	0.165	40	60
KIAA0101_-_64673622.23-P1P2_278	KIAA0101_-_64673622.23-P1P2	KIAA0101	GGAACTGACTTCCCATCCGA	-5	rU:dC	0.017	(0.006, 0.028)		0.130	0.165	40	50
KIAA0101_-_64673622.23-P1P2_281	KIAA0101_-_64673622.23-P1P2	KIAA0101	GGAACTGACTTCCCAGACGA	-4	rA:dG	0.037	(0.024, 0.050)		0.147	0.164	30	40
KIAA0101_-_64673622.23-P1P2_284	KIAA0101_-_64673622.23-P1P2	KIAA0101	GGAACTGACTTCCCAGGCGA	-4	rG:dG	0.109	(0.086, 0.131)		0.147	0.212	40	40
KIAA0101_-_64673622.23-P1P2_289	KIAA0101_-_64673622.23-P1P2	KIAA0101	GGAACTGACTTCCCAGTCGA	-4	rU:dG	0.061	(0.045, 0.078)		0.147	0.192	50	50
KIAA0101_-_64673622.23-P1P2_293	KIAA0101_-_64673622.23-P1P2	KIAA0101	GGAACTGACTTCCCAGCAGA	-3	rA:dG	0.021	(0.011, 0.031)		0.116	0.164	30	40
KIAA0101_-_64673622.23-P1P2_296	KIAA0101_-_64673622.23-P1P2	KIAA0101	GGAACTGACTTCCCAGCGGA	-3	rG:dG	0.065	(0.053, 0.076)		0.116	0.212	40	50
KIAA0101_-_64673622.23-P1P2_301	KIAA0101_-_64673622.23-P1P2	KIAA0101	GGAACTGACTTCCCAGCTGA	-3	rU:dG	0.043	(0.031, 0.054)		0.116	0.192	30	30
KIAA0101_-_64673622.23-P1P2_306	KIAA0101_-_64673622.23-P1P2	KIAA0101	GGAACTGACTTCCCAGCCAA	-2	rA:dC	0.027	(0.017, 0.037)		0.113	0.201	20	50
KIAA0101_-_64673622.23-P1P2_311	KIAA0101_-_64673622.23-P1P2	KIAA0101	GGAACTGACTTCCCAGCCCA	-2	rC:dC	0.029	(0.019, 0.038)		0.113	0.165	20	40
KIAA0101_-_64673622.23-P1P2_314	KIAA0101_-_64673622.23-P1P2	KIAA0101	GGAACTGACTTCCCAGCCTA	-2	rU:dC	0.026	(0.016, 0.036)		0.113	0.165	30	50
KIAA0101_-_64673622.23-P1P2_321	KIAA0101_-_64673622.23-P1P2	KIAA0101	GGAACTGACTTCCCAGCCGG	-1	rG:dT	0.171	(0.152, 0.190)		0.105	0.235	30	40
KIAA0101_-_64673622.23-P1P2_324	KIAA0101_-_64673622.23-P1P2	KIAA0101	GGAACTGACTTCCCAGCCGC	-1	rC:dT	0.033	(0.024, 0.043)		0.105	0.209	40	50
KIAA0101_-_64673622.23-P1P2_327	KIAA0101_-_64673622.23-P1P2	KIAA0101	GGAACTGACTTCCCAGCCGT	-1	rU:dT	0.044	(0.035, 0.054)		0.105	0.186	40	50
KIAA0141_+_141303443.23-P1P2	KIAA0141_+_141303443.23-P1P2	KIAA0141	GAGACCAACCCTTGGGACAG			1.000					30	40
KIAA0141_+_141303443.23-P1P2_105	KIAA0141_+_141303443.23-P1P2	KIAA0141	GGGACCAACCCTTGGGACAG	-19	rG:dT	0.830	(0.790, 0.870)		0.260	0.235	30	40
KIAA0141_+_141303443.23-P1P2_108	KIAA0141_+_141303443.23-P1P2	KIAA0141	GCGACCAACCCTTGGGACAG	-19	rC:dT	0.743	(0.716, 0.771)		0.260	0.209	20	50
KIAA0141_+_141303443.23-P1P2_111	KIAA0141_+_141303443.23-P1P2	KIAA0141	GTGACCAACCCTTGGGACAG	-19	rU:dT	0.702	(0.675, 0.730)		0.260	0.186	30	40
KIAA0141_+_141303443.23-P1P2_114	KIAA0141_+_141303443.23-P1P2	KIAA0141	GAAACCAACCCTTGGGACAG	-18	rA:dC	0.687	(0.658, 0.715)		0.218	0.201	30	50
KIAA0141_+_141303443.23-P1P2_119	KIAA0141_+_141303443.23-P1P2	KIAA0141	GACACCAACCCTTGGGACAG	-18	rC:dC	0.718	(0.686, 0.750)		0.218	0.165	30	40
KIAA0141_+_141303443.23-P1P2_122	KIAA0141_+_141303443.23-P1P2	KIAA0141	GATACCAACCCTTGGGACAG	-18	rU:dC	0.685	(0.655, 0.715)		0.218	0.165	30	40
KIAA0141_+_141303443.23-P1P2_129	KIAA0141_+_141303443.23-P1P2	KIAA0141	GAGGCCAACCCTTGGGACAG	-17	rG:dT	0.914	(0.880, 0.948)		0.274	0.235	30	40
KIAA0141_+_141303443.23-P1P2_132	KIAA0141_+_141303443.23-P1P2	KIAA0141	GAGCCCAACCCTTGGGACAG	-17	rC:dT	0.796	(0.763, 0.830)		0.274	0.209	30	40
KIAA0141_+_141303443.23-P1P2_135	KIAA0141_+_141303443.23-P1P2	KIAA0141	GAGTCCAACCCTTGGGACAG	-17	rU:dT	0.742	(0.709, 0.774)		0.274	0.186	40	40
KIAA0141_+_141303443.23-P1P2_137	KIAA0141_+_141303443.23-P1P2	KIAA0141	GAGAACAACCCTTGGGACAG	-16	rA:dG	0.651	(0.615, 0.687)		0.261	0.164	30	50
KIAA0141_+_141303443.23-P1P2_140	KIAA0141_+_141303443.23-P1P2	KIAA0141	GAGAGCAACCCTTGGGACAG	-16	rG:dG	0.688	(0.650, 0.727)		0.261	0.212	30	50
KIAA0141_+_141303443.23-P1P2_145	KIAA0141_+_141303443.23-P1P2	KIAA0141	GAGATCAACCCTTGGGACAG	-16	rU:dG	0.765	(0.727, 0.804)		0.261	0.192	30	50
KIAA0141_+_141303443.23-P1P2_149	KIAA0141_+_141303443.23-P1P2	KIAA0141	GAGACAAACCCTTGGGACAG	-15	rA:dG	0.741	(0.703, 0.778)		0.223	0.164	30	50
KIAA0141_+_141303443.23-P1P2_152	KIAA0141_+_141303443.23-P1P2	KIAA0141	GAGACGAACCCTTGGGACAG	-15	rG:dG	0.840	(0.803, 0.877)		0.223	0.212	40	40
KIAA0141_+_141303443.23-P1P2_157	KIAA0141_+_141303443.23-P1P2	KIAA0141	GAGACTAACCCTTGGGACAG	-15	rU:dG	0.885	(0.848, 0.922)		0.223	0.192	30	50
KIAA0141_+_141303443.23-P1P2_165	KIAA0141_+_141303443.23-P1P2	KIAA0141	GAGACCGACCCTTGGGACAG	-14	rG:dT	0.971	(0.942, 0.999)		0.256	0.235	30	50
KIAA0141_+_141303443.23-P1P2_168	KIAA0141_+_141303443.23-P1P2	KIAA0141	GAGACCCACCCTTGGGACAG	-14	rC:dT	0.895	(0.865, 0.925)		0.256	0.209	30	40
KIAA0141_+_141303443.23-P1P2_171	KIAA0141_+_141303443.23-P1P2	KIAA0141	GAGACCTACCCTTGGGACAG	-14	rU:dT	0.905	(0.874, 0.936)		0.256	0.186	20	40
KIAA0141_+_141303443.23-P1P2_177	KIAA0141_+_141303443.23-P1P2	KIAA0141	GAGACCAGCCCTTGGGACAG	-13	rG:dT	0.965	(0.940, 0.990)		0.259	0.235	20	40
KIAA0141_+_141303443.23-P1P2_180	KIAA0141_+_141303443.23-P1P2	KIAA0141	GAGACCACCCCTTGGGACAG	-13	rC:dT	0.817	(0.786, 0.847)		0.259	0.209	30	50
KIAA0141_+_141303443.23-P1P2_183	KIAA0141_+_141303443.23-P1P2	KIAA0141	GAGACCATCCCTTGGGACAG	-13	rU:dT	0.854	(0.824, 0.885)		0.259	0.186	30	50
KIAA0141_+_141303443.23-P1P2_185	KIAA0141_+_141303443.23-P1P2	KIAA0141	GAGACCAAACCTTGGGACAG	-12	rA:dG	0.625	(0.588, 0.663)		0.259	0.164	30	40
KIAA0141_+_141303443.23-P1P2_188	KIAA0141_+_141303443.23-P1P2	KIAA0141	GAGACCAAGCCTTGGGACAG	-12	rG:dG	0.733	(0.699, 0.766)		0.259	0.212	20	40
KIAA0141_+_141303443.23-P1P2_193	KIAA0141_+_141303443.23-P1P2	KIAA0141	GAGACCAATCCTTGGGACAG	-12	rU:dG	0.786	(0.761, 0.812)		0.259	0.192	30	30
KIAA0141_+_141303443.23-P1P2_197	KIAA0141_+_141303443.23-P1P2	KIAA0141	GAGACCAACACTTGGGACAG	-11	rA:dG	0.512	(0.475, 0.550)		0.242	0.164	30	40
KIAA0141_+_141303443.23-P1P2_200	KIAA0141_+_141303443.23-P1P2	KIAA0141	GAGACCAACGCTTGGGACAG	-11	rG:dG	0.606	(0.578, 0.635)		0.242	0.212	40	40
KIAA0141_+_141303443.23-P1P2_205	KIAA0141_+_141303443.23-P1P2	KIAA0141	GAGACCAACTCTTGGGACAG	-11	rU:dG	0.719	(0.693, 0.745)		0.242	0.192	30	30
KIAA0141_+_141303443.23-P1P2_209	KIAA0141_+_141303443.23-P1P2	KIAA0141	GAGACCAACCATTGGGACAG	-10	rA:dG	0.289	(0.252, 0.325)		0.204	0.164	30	40
KIAA0141_+_141303443.23-P1P2_212	KIAA0141_+_141303443.23-P1P2	KIAA0141	GAGACCAACCGTTGGGACAG	-10	rG:dG	0.457	(0.416, 0.498)		0.204	0.212	40	40
KIAA0141_+_141303443.23-P1P2_217	KIAA0141_+_141303443.23-P1P2	KIAA0141	GAGACCAACCTTTGGGACAG	-10	rU:dG	0.623	(0.589, 0.656)		0.204	0.192	20	20
KIAA0141_+_141303443.23-P1P2_220	KIAA0141_+_141303443.23-P1P2	KIAA0141	GAGACCAACCCATGGGACAG	-9	rA:dA	0.305	(0.269, 0.341)		0.191	0.182	30	50
KIAA0141_+_141303443.23-P1P2_223	KIAA0141_+_141303443.23-P1P2	KIAA0141	GAGACCAACCCGTGGGACAG	-9	rG:dA	0.409	(0.378, 0.440)		0.191	0.200	30	50
KIAA0141_+_141303443.23-P1P2_226	KIAA0141_+_141303443.23-P1P2	KIAA0141	GAGACCAACCCCTGGGACAG	-9	rC:dA	0.487	(0.457, 0.517)		0.191	0.225	20	30
KIAA0141_+_141303443.23-P1P2_232	KIAA0141_+_141303443.23-P1P2	KIAA0141	GAGACCAACCCTAGGGACAG	-8	rA:dA	0.319	(0.293, 0.346)		0.181	0.182	30	40
KIAA0141_+_141303443.23-P1P2_235	KIAA0141_+_141303443.23-P1P2	KIAA0141	GAGACCAACCCTGGGGACAG	-8	rG:dA	0.424	(0.397, 0.451)		0.181	0.200	20	30
KIAA0141_+_141303443.23-P1P2_238	KIAA0141_+_141303443.23-P1P2	KIAA0141	GAGACCAACCCTCGGGACAG	-8	rC:dA	0.428	(0.398, 0.458)		0.181	0.225	20	20
KIAA0141_+_141303443.23-P1P2_246	KIAA0141_+_141303443.23-P1P2	KIAA0141	GAGACCAACCCTTAGGACAG	-7	rA:dC	0.227	(0.197, 0.257)		0.120	0.201	20	50
KIAA0141_+_141303443.23-P1P2_251	KIAA0141_+_141303443.23-P1P2	KIAA0141	GAGACCAACCCTTCGGACAG	-7	rC:dC	0.061	(0.050, 0.073)		0.120	0.165	40	50
KIAA0141_+_141303443.23-P1P2_254	KIAA0141_+_141303443.23-P1P2	KIAA0141	GAGACCAACCCTTTGGACAG	-7	rU:dC	0.075	(0.057, 0.094)		0.120	0.165	30	50
KIAA0141_+_141303443.23-P1P2_258	KIAA0141_+_141303443.23-P1P2	KIAA0141	GAGACCAACCCTTGAGACAG	-6	rA:dC	0.298	(0.264, 0.331)		0.139	0.201	30	50
KIAA0141_+_141303443.23-P1P2_263	KIAA0141_+_141303443.23-P1P2	KIAA0141	GAGACCAACCCTTGCGACAG	-6	rC:dC	0.065	(0.051, 0.079)		0.139	0.165	40	60
KIAA0141_+_141303443.23-P1P2_266	KIAA0141_+_141303443.23-P1P2	KIAA0141	GAGACCAACCCTTGTGACAG	-6	rU:dC	0.096	(0.076, 0.116)		0.139	0.165	30	50
KIAA0141_+_141303443.23-P1P2_270	KIAA0141_+_141303443.23-P1P2	KIAA0141	GAGACCAACCCTTGGAACAG	-5	rA:dC	0.173	(0.149, 0.197)		0.130	0.201	30	50
KIAA0141_+_141303443.23-P1P2_275	KIAA0141_+_141303443.23-P1P2	KIAA0141	GAGACCAACCCTTGGCACAG	-5	rC:dC	0.043	(0.028, 0.057)		0.130	0.165	30	30
KIAA0141_+_141303443.23-P1P2_278	KIAA0141_+_141303443.23-P1P2	KIAA0141	GAGACCAACCCTTGGTACAG	-5	rU:dC	0.058	(0.043, 0.074)		0.130	0.165	30	30
KIAA0141_+_141303443.23-P1P2_285	KIAA0141_+_141303443.23-P1P2	KIAA0141	GAGACCAACCCTTGGGGCAG	-4	rG:dT	0.481	(0.460, 0.502)		0.147	0.235	20	40
KIAA0141_+_141303443.23-P1P2_288	KIAA0141_+_141303443.23-P1P2	KIAA0141	GAGACCAACCCTTGGGCCAG	-4	rC:dT	0.163	(0.140, 0.186)		0.147	0.209	30	40
KIAA0141_+_141303443.23-P1P2_291	KIAA0141_+_141303443.23-P1P2	KIAA0141	GAGACCAACCCTTGGGTCAG	-4	rU:dT	0.196	(0.175, 0.217)		0.147	0.186	30	40
KIAA0141_+_141303443.23-P1P2_293	KIAA0141_+_141303443.23-P1P2	KIAA0141	GAGACCAACCCTTGGGAAAG	-3	rA:dG	0.086	(0.068, 0.105)		0.116	0.164	20	40
KIAA0141_+_141303443.23-P1P2_296	KIAA0141_+_141303443.23-P1P2	KIAA0141	GAGACCAACCCTTGGGAGAG	-3	rG:dG	0.201	(0.177, 0.225)		0.116	0.212	30	40
KIAA0141_+_141303443.23-P1P2_301	KIAA0141_+_141303443.23-P1P2	KIAA0141	GAGACCAACCCTTGGGATAG	-3	rU:dG	0.180	(0.160, 0.200)		0.116	0.192	30	50
KIAA0141_+_141303443.23-P1P2_309	KIAA0141_+_141303443.23-P1P2	KIAA0141	GAGACCAACCCTTGGGACGG	-2	rG:dT	0.443	(0.416, 0.470)		0.113	0.235	30	50
KIAA0141_+_141303443.23-P1P2_312	KIAA0141_+_141303443.23-P1P2	KIAA0141	GAGACCAACCCTTGGGACCG	-2	rC:dT	0.153	(0.133, 0.172)		0.113	0.209	30	40
KIAA0141_+_141303443.23-P1P2_315	KIAA0141_+_141303443.23-P1P2	KIAA0141	GAGACCAACCCTTGGGACTG	-2	rU:dT	0.151	(0.131, 0.171)		0.113	0.186	30	50
KIAA0141_+_141303443.23-P1P2_318	KIAA0141_+_141303443.23-P1P2	KIAA0141	GAGACCAACCCTTGGGACAA	-1	rA:dC	0.102	(0.084, 0.119)		0.105	0.201	30	50
KIAA0141_+_141303443.23-P1P2_323	KIAA0141_+_141303443.23-P1P2	KIAA0141	GAGACCAACCCTTGGGACAC	-1	rC:dC	0.067	(0.057, 0.077)		0.105	0.165	30	40
KIAA0141_+_141303443.23-P1P2_326	KIAA0141_+_141303443.23-P1P2	KIAA0141	GAGACCAACCCTTGGGACAT	-1	rU:dC	0.061	(0.050, 0.073)		0.105	0.165	30	50
KIAA0141_+_141303450.23-P1P2	KIAA0141_+_141303450.23-P1P2	KIAA0141	GAAGCGCGAGACCAACCCTT			1.000					40	40
KIAA0141_+_141303450.23-P1P2_105	KIAA0141_+_141303450.23-P1P2	KIAA0141	GGAGCGCGAGACCAACCCTT	-19	rG:dT	1.068	(1.030, 1.106)		0.260	0.235	30	30
KIAA0141_+_141303450.23-P1P2_108	KIAA0141_+_141303450.23-P1P2	KIAA0141	GCAGCGCGAGACCAACCCTT	-19	rC:dT	1.018	(0.982, 1.054)		0.260	0.209	30	40
KIAA0141_+_141303450.23-P1P2_111	KIAA0141_+_141303450.23-P1P2	KIAA0141	GTAGCGCGAGACCAACCCTT	-19	rU:dT	0.981	(0.949, 1.013)		0.260	0.186	40	40
KIAA0141_+_141303450.23-P1P2_117	KIAA0141_+_141303450.23-P1P2	KIAA0141	GAGGCGCGAGACCAACCCTT	-18	rG:dT	1.088	(1.046, 1.131)		0.218	0.235	30	30
KIAA0141_+_141303450.23-P1P2_120	KIAA0141_+_141303450.23-P1P2	KIAA0141	GACGCGCGAGACCAACCCTT	-18	rC:dT	1.036	(0.997, 1.076)		0.218	0.209	40	40
KIAA0141_+_141303450.23-P1P2_123	KIAA0141_+_141303450.23-P1P2	KIAA0141	GATGCGCGAGACCAACCCTT	-18	rU:dT	0.977	(0.940, 1.014)		0.218	0.186	30	40
KIAA0141_+_141303450.23-P1P2_126	KIAA0141_+_141303450.23-P1P2	KIAA0141	GAAACGCGAGACCAACCCTT	-17	rA:dC	0.844	(0.808, 0.881)		0.274	0.201	30	50
KIAA0141_+_141303450.23-P1P2_131	KIAA0141_+_141303450.23-P1P2	KIAA0141	GAACCGCGAGACCAACCCTT	-17	rC:dC	0.850	(0.819, 0.880)		0.274	0.165	40	50
KIAA0141_+_141303450.23-P1P2_134	KIAA0141_+_141303450.23-P1P2	KIAA0141	GAATCGCGAGACCAACCCTT	-17	rU:dC	0.793	(0.763, 0.823)		0.274	0.165	40	50
KIAA0141_+_141303450.23-P1P2_137	KIAA0141_+_141303450.23-P1P2	KIAA0141	GAAGAGCGAGACCAACCCTT	-16	rA:dG	0.825	(0.787, 0.862)		0.261	0.164	30	30
KIAA0141_+_141303450.23-P1P2_140	KIAA0141_+_141303450.23-P1P2	KIAA0141	GAAGGGCGAGACCAACCCTT	-16	rG:dG	0.810	(0.775, 0.846)		0.261	0.212	30	40
KIAA0141_+_141303450.23-P1P2_145	KIAA0141_+_141303450.23-P1P2	KIAA0141	GAAGTGCGAGACCAACCCTT	-16	rU:dG	0.870	(0.831, 0.910)		0.261	0.192	30	40
KIAA0141_+_141303450.23-P1P2_150	KIAA0141_+_141303450.23-P1P2	KIAA0141	GAAGCACGAGACCAACCCTT	-15	rA:dC	0.806	(0.767, 0.845)		0.223	0.201	30	50
KIAA0141_+_141303450.23-P1P2_155	KIAA0141_+_141303450.23-P1P2	KIAA0141	GAAGCCCGAGACCAACCCTT	-15	rC:dC	0.756	(0.717, 0.796)		0.223	0.165	40	50
KIAA0141_+_141303450.23-P1P2_158	KIAA0141_+_141303450.23-P1P2	KIAA0141	GAAGCTCGAGACCAACCCTT	-15	rU:dC	0.745	(0.701, 0.789)		0.223	0.165	30	50
KIAA0141_+_141303450.23-P1P2_161	KIAA0141_+_141303450.23-P1P2	KIAA0141	GAAGCGAGAGACCAACCCTT	-14	rA:dG	0.826	(0.781, 0.870)		0.256	0.164	30	40
KIAA0141_+_141303450.23-P1P2_164	KIAA0141_+_141303450.23-P1P2	KIAA0141	GAAGCGGGAGACCAACCCTT	-14	rG:dG	0.866	(0.831, 0.902)		0.256	0.212	40	40
KIAA0141_+_141303450.23-P1P2_169	KIAA0141_+_141303450.23-P1P2	KIAA0141	GAAGCGTGAGACCAACCCTT	-14	rU:dG	0.946	(0.904, 0.987)		0.256	0.192	30	30
KIAA0141_+_141303450.23-P1P2_174	KIAA0141_+_141303450.23-P1P2	KIAA0141	GAAGCGCAAGACCAACCCTT	-13	rA:dC	0.767	(0.727, 0.807)		0.259	0.201	40	50
KIAA0141_+_141303450.23-P1P2_179	KIAA0141_+_141303450.23-P1P2	KIAA0141	GAAGCGCCAGACCAACCCTT	-13	rC:dC	0.655	(0.614, 0.697)		0.259	0.165	30	50
KIAA0141_+_141303450.23-P1P2_182	KIAA0141_+_141303450.23-P1P2	KIAA0141	GAAGCGCTAGACCAACCCTT	-13	rU:dC	0.770	(0.727, 0.813)		0.259	0.165	40	50
KIAA0141_+_141303450.23-P1P2_189	KIAA0141_+_141303450.23-P1P2	KIAA0141	GAAGCGCGGGACCAACCCTT	-12	rG:dT	0.977	(0.942, 1.012)		0.259	0.235	40	60
KIAA0141_+_141303450.23-P1P2_192	KIAA0141_+_141303450.23-P1P2	KIAA0141	GAAGCGCGCGACCAACCCTT	-12	rC:dT	0.786	(0.742, 0.830)		0.259	0.209	50	60
KIAA0141_+_141303450.23-P1P2_195	KIAA0141_+_141303450.23-P1P2	KIAA0141	GAAGCGCGTGACCAACCCTT	-12	rU:dT	0.864	(0.825, 0.903)		0.259	0.186	40	60
KIAA0141_+_141303450.23-P1P2_198	KIAA0141_+_141303450.23-P1P2	KIAA0141	GAAGCGCGAAACCAACCCTT	-11	rA:dC	0.433	(0.393, 0.474)		0.242	0.201	30	60
KIAA0141_+_141303450.23-P1P2_203	KIAA0141_+_141303450.23-P1P2	KIAA0141	GAAGCGCGACACCAACCCTT	-11	rC:dC	0.208	(0.178, 0.239)		0.242	0.165	30	40
KIAA0141_+_141303450.23-P1P2_206	KIAA0141_+_141303450.23-P1P2	KIAA0141	GAAGCGCGATACCAACCCTT	-11	rU:dC	0.278	(0.241, 0.316)		0.242	0.165	40	40
KIAA0141_+_141303450.23-P1P2_213	KIAA0141_+_141303450.23-P1P2	KIAA0141	GAAGCGCGAGGCCAACCCTT	-10	rG:dT	0.840	(0.809, 0.871)		0.204	0.235	30	50
KIAA0141_+_141303450.23-P1P2_216	KIAA0141_+_141303450.23-P1P2	KIAA0141	GAAGCGCGAGCCCAACCCTT	-10	rC:dT	0.635	(0.580, 0.689)		0.204	0.209	40	40
KIAA0141_+_141303450.23-P1P2_219	KIAA0141_+_141303450.23-P1P2	KIAA0141	GAAGCGCGAGTCCAACCCTT	-10	rU:dT	0.664	(0.621, 0.708)		0.204	0.186	40	40
KIAA0141_+_141303450.23-P1P2_221	KIAA0141_+_141303450.23-P1P2	KIAA0141	GAAGCGCGAGAACAACCCTT	-9	rA:dG	0.303	(0.255, 0.351)		0.191	0.164	40	50
KIAA0141_+_141303450.23-P1P2_224	KIAA0141_+_141303450.23-P1P2	KIAA0141	GAAGCGCGAGAGCAACCCTT	-9	rG:dG	0.623	(0.576, 0.670)		0.191	0.212	40	40
KIAA0141_+_141303450.23-P1P2_229	KIAA0141_+_141303450.23-P1P2	KIAA0141	GAAGCGCGAGATCAACCCTT	-9	rU:dG	0.827	(0.784, 0.871)		0.191	0.192	30	60
KIAA0141_+_141303450.23-P1P2_233	KIAA0141_+_141303450.23-P1P2	KIAA0141	GAAGCGCGAGACAAACCCTT	-8	rA:dG	0.138	(0.107, 0.168)		0.181	0.164	40	60
KIAA0141_+_141303450.23-P1P2_236	KIAA0141_+_141303450.23-P1P2	KIAA0141	GAAGCGCGAGACGAACCCTT	-8	rG:dG	0.356	(0.314, 0.398)		0.181	0.212	50	60
KIAA0141_+_141303450.23-P1P2_241	KIAA0141_+_141303450.23-P1P2	KIAA0141	GAAGCGCGAGACTAACCCTT	-8	rU:dG	0.614	(0.567, 0.662)		0.181	0.192	40	40
KIAA0141_+_141303450.23-P1P2_249	KIAA0141_+_141303450.23-P1P2	KIAA0141	GAAGCGCGAGACCGACCCTT	-7	rG:dT	0.512	(0.483, 0.541)		0.120	0.235	40	60
KIAA0141_+_141303450.23-P1P2_252	KIAA0141_+_141303450.23-P1P2	KIAA0141	GAAGCGCGAGACCCACCCTT	-7	rC:dT	0.260	(0.226, 0.293)		0.120	0.209	30	50
KIAA0141_+_141303450.23-P1P2_255	KIAA0141_+_141303450.23-P1P2	KIAA0141	GAAGCGCGAGACCTACCCTT	-7	rU:dT	0.272	(0.241, 0.304)		0.120	0.186	40	50
KIAA0141_+_141303450.23-P1P2_261	KIAA0141_+_141303450.23-P1P2	KIAA0141	GAAGCGCGAGACCAGCCCTT	-6	rG:dT	0.414	(0.385, 0.443)		0.139	0.235	30	30
KIAA0141_+_141303450.23-P1P2_264	KIAA0141_+_141303450.23-P1P2	KIAA0141	GAAGCGCGAGACCACCCCTT	-6	rC:dT	0.226	(0.191, 0.260)		0.139	0.209	30	50
KIAA0141_+_141303450.23-P1P2_267	KIAA0141_+_141303450.23-P1P2	KIAA0141	GAAGCGCGAGACCATCCCTT	-6	rU:dT	0.237	(0.199, 0.275)		0.139	0.186	40	50
KIAA0141_+_141303450.23-P1P2_269	KIAA0141_+_141303450.23-P1P2	KIAA0141	GAAGCGCGAGACCAAACCTT	-5	rA:dG	0.065	(0.050, 0.080)		0.130	0.164	30	60
KIAA0141_+_141303450.23-P1P2_272	KIAA0141_+_141303450.23-P1P2	KIAA0141	GAAGCGCGAGACCAAGCCTT	-5	rG:dG	0.081	(0.066, 0.095)		0.130	0.212	30	60
KIAA0141_+_141303450.23-P1P2_277	KIAA0141_+_141303450.23-P1P2	KIAA0141	GAAGCGCGAGACCAATCCTT	-5	rU:dG	0.135	(0.113, 0.157)		0.130	0.192	40	60
KIAA0141_+_141303450.23-P1P2_281	KIAA0141_+_141303450.23-P1P2	KIAA0141	GAAGCGCGAGACCAACACTT	-4	rA:dG	0.101	(0.076, 0.127)		0.147	0.164	40	40
KIAA0141_+_141303450.23-P1P2_284	KIAA0141_+_141303450.23-P1P2	KIAA0141	GAAGCGCGAGACCAACGCTT	-4	rG:dG	0.197	(0.162, 0.231)		0.147	0.212	50	70
KIAA0141_+_141303450.23-P1P2_289	KIAA0141_+_141303450.23-P1P2	KIAA0141	GAAGCGCGAGACCAACTCTT	-4	rU:dG	0.193	(0.161, 0.225)		0.147	0.192	40	60
KIAA0141_+_141303450.23-P1P2_293	KIAA0141_+_141303450.23-P1P2	KIAA0141	GAAGCGCGAGACCAACCATT	-3	rA:dG	0.052	(0.035, 0.069)		0.116	0.164	30	50
KIAA0141_+_141303450.23-P1P2_296	KIAA0141_+_141303450.23-P1P2	KIAA0141	GAAGCGCGAGACCAACCGTT	-3	rG:dG	0.129	(0.109, 0.148)		0.116	0.212	40	70
KIAA0141_+_141303450.23-P1P2_301	KIAA0141_+_141303450.23-P1P2	KIAA0141	GAAGCGCGAGACCAACCTTT	-3	rU:dG	0.132	(0.106, 0.157)		0.116	0.192	40	50
KIAA0141_+_141303450.23-P1P2_304	KIAA0141_+_141303450.23-P1P2	KIAA0141	GAAGCGCGAGACCAACCCAT	-2	rA:dA	0.210	(0.184, 0.235)		0.113	0.182	40	50
KIAA0141_+_141303450.23-P1P2_307	KIAA0141_+_141303450.23-P1P2	KIAA0141	GAAGCGCGAGACCAACCCGT	-2	rG:dA	0.213	(0.190, 0.236)		0.113	0.200	50	60
KIAA0141_+_141303450.23-P1P2_310	KIAA0141_+_141303450.23-P1P2	KIAA0141	GAAGCGCGAGACCAACCCCT	-2	rC:dA	0.290	(0.257, 0.323)		0.113	0.225	30	50
KIAA0141_+_141303450.23-P1P2_316	KIAA0141_+_141303450.23-P1P2	KIAA0141	GAAGCGCGAGACCAACCCTA	-1	rA:dA	0.227	(0.200, 0.253)		0.105	0.182	40	50
KIAA0141_+_141303450.23-P1P2_319	KIAA0141_+_141303450.23-P1P2	KIAA0141	GAAGCGCGAGACCAACCCTG	-1	rG:dA	0.262	(0.238, 0.286)		0.105	0.200	30	40
KIAA0141_+_141303450.23-P1P2_322	KIAA0141_+_141303450.23-P1P2	KIAA0141	GAAGCGCGAGACCAACCCTC	-1	rC:dA	0.249	(0.213, 0.285)		0.105	0.225	30	50
KIAA0141_+_141303581.23-P1P2	KIAA0141_+_141303581.23-P1P2	KIAA0141	GGCCCGCCCCCACTCCAGTT			1.000					40	40
KIAA0141_+_141303581.23-P1P2_102	KIAA0141_+_141303581.23-P1P2	KIAA0141	GACCCGCCCCCACTCCAGTT	-19	rA:dC	0.633	(0.594, 0.672)		0.260	0.201	30	40
KIAA0141_+_141303581.23-P1P2_107	KIAA0141_+_141303581.23-P1P2	KIAA0141	GCCCCGCCCCCACTCCAGTT	-19	rC:dC	0.598	(0.566, 0.630)		0.260	0.165	30	40
KIAA0141_+_141303581.23-P1P2_110	KIAA0141_+_141303581.23-P1P2	KIAA0141	GTCCCGCCCCCACTCCAGTT	-19	rU:dC	0.581	(0.551, 0.611)		0.260	0.165	30	50
KIAA0141_+_141303581.23-P1P2_113	KIAA0141_+_141303581.23-P1P2	KIAA0141	GGACCGCCCCCACTCCAGTT	-18	rA:dG	0.708	(0.669, 0.747)		0.218	0.164	30	50
KIAA0141_+_141303581.23-P1P2_116	KIAA0141_+_141303581.23-P1P2	KIAA0141	GGGCCGCCCCCACTCCAGTT	-18	rG:dG	0.699	(0.658, 0.739)		0.218	0.212	30	40
KIAA0141_+_141303581.23-P1P2_121	KIAA0141_+_141303581.23-P1P2	KIAA0141	GGTCCGCCCCCACTCCAGTT	-18	rU:dG	0.693	(0.652, 0.734)		0.218	0.192	30	40
KIAA0141_+_141303581.23-P1P2_125	KIAA0141_+_141303581.23-P1P2	KIAA0141	GGCACGCCCCCACTCCAGTT	-17	rA:dG	0.648	(0.603, 0.693)		0.274	0.164	30	40
KIAA0141_+_141303581.23-P1P2_128	KIAA0141_+_141303581.23-P1P2	KIAA0141	GGCGCGCCCCCACTCCAGTT	-17	rG:dG	0.617	(0.576, 0.659)		0.274	0.212	40	40
KIAA0141_+_141303581.23-P1P2_133	KIAA0141_+_141303581.23-P1P2	KIAA0141	GGCTCGCCCCCACTCCAGTT	-17	rU:dG	0.668	(0.625, 0.711)		0.274	0.192	30	30
KIAA0141_+_141303581.23-P1P2_137	KIAA0141_+_141303581.23-P1P2	KIAA0141	GGCCAGCCCCCACTCCAGTT	-16	rA:dG	0.616	(0.567, 0.666)		0.261	0.164	40	40
KIAA0141_+_141303581.23-P1P2_140	KIAA0141_+_141303581.23-P1P2	KIAA0141	GGCCGGCCCCCACTCCAGTT	-16	rG:dG	0.634	(0.591, 0.677)		0.261	0.212	30	40
KIAA0141_+_141303581.23-P1P2_145	KIAA0141_+_141303581.23-P1P2	KIAA0141	GGCCTGCCCCCACTCCAGTT	-16	rU:dG	0.667	(0.618, 0.715)		0.261	0.192	30	30
KIAA0141_+_141303581.23-P1P2_150	KIAA0141_+_141303581.23-P1P2	KIAA0141	GGCCCACCCCCACTCCAGTT	-15	rA:dC	0.674	(0.626, 0.721)		0.223	0.201	30	40
KIAA0141_+_141303581.23-P1P2_155	KIAA0141_+_141303581.23-P1P2	KIAA0141	GGCCCCCCCCCACTCCAGTT	-15	rC:dC	0.607	(0.555, 0.660)		0.223	0.165	30	30
KIAA0141_+_141303581.23-P1P2_158	KIAA0141_+_141303581.23-P1P2	KIAA0141	GGCCCTCCCCCACTCCAGTT	-15	rU:dC	0.613	(0.566, 0.660)		0.223	0.165	30	40
KIAA0141_+_141303581.23-P1P2_161	KIAA0141_+_141303581.23-P1P2	KIAA0141	GGCCCGACCCCACTCCAGTT	-14	rA:dG	0.771	(0.719, 0.824)		0.256	0.164	30	50
KIAA0141_+_141303581.23-P1P2_164	KIAA0141_+_141303581.23-P1P2	KIAA0141	GGCCCGGCCCCACTCCAGTT	-14	rG:dG	0.828	(0.788, 0.867)		0.256	0.212	40	40
KIAA0141_+_141303581.23-P1P2_169	KIAA0141_+_141303581.23-P1P2	KIAA0141	GGCCCGTCCCCACTCCAGTT	-14	rU:dG	0.874	(0.832, 0.916)		0.256	0.192	30	50
KIAA0141_+_141303581.23-P1P2_173	KIAA0141_+_141303581.23-P1P2	KIAA0141	GGCCCGCACCCACTCCAGTT	-13	rA:dG	0.746	(0.692, 0.800)		0.259	0.164	30	30
KIAA0141_+_141303581.23-P1P2_176	KIAA0141_+_141303581.23-P1P2	KIAA0141	GGCCCGCGCCCACTCCAGTT	-13	rG:dG	0.769	(0.731, 0.806)		0.259	0.212	30	40
KIAA0141_+_141303581.23-P1P2_181	KIAA0141_+_141303581.23-P1P2	KIAA0141	GGCCCGCTCCCACTCCAGTT	-13	rU:dG	0.857	(0.813, 0.902)		0.259	0.192	40	40
KIAA0141_+_141303581.23-P1P2_185	KIAA0141_+_141303581.23-P1P2	KIAA0141	GGCCCGCCACCACTCCAGTT	-12	rA:dG	0.586	(0.535, 0.638)		0.259	0.164	30	50
KIAA0141_+_141303581.23-P1P2_188	KIAA0141_+_141303581.23-P1P2	KIAA0141	GGCCCGCCGCCACTCCAGTT	-12	rG:dG	0.638	(0.590, 0.687)		0.259	0.212	50	50
KIAA0141_+_141303581.23-P1P2_193	KIAA0141_+_141303581.23-P1P2	KIAA0141	GGCCCGCCTCCACTCCAGTT	-12	rU:dG	0.750	(0.705, 0.794)		0.259	0.192	30	30
KIAA0141_+_141303581.23-P1P2_197	KIAA0141_+_141303581.23-P1P2	KIAA0141	GGCCCGCCCACACTCCAGTT	-11	rA:dG	0.377	(0.326, 0.428)		0.242	0.164	30	40
KIAA0141_+_141303581.23-P1P2_200	KIAA0141_+_141303581.23-P1P2	KIAA0141	GGCCCGCCCGCACTCCAGTT	-11	rG:dG	0.479	(0.436, 0.522)		0.242	0.212	30	40
KIAA0141_+_141303581.23-P1P2_205	KIAA0141_+_141303581.23-P1P2	KIAA0141	GGCCCGCCCTCACTCCAGTT	-11	rU:dG	0.630	(0.582, 0.679)		0.242	0.192	30	30
KIAA0141_+_141303581.23-P1P2_209	KIAA0141_+_141303581.23-P1P2	KIAA0141	GGCCCGCCCCAACTCCAGTT	-10	rA:dG	0.179	(0.150, 0.208)		0.204	0.164	20	40
KIAA0141_+_141303581.23-P1P2_212	KIAA0141_+_141303581.23-P1P2	KIAA0141	GGCCCGCCCCGACTCCAGTT	-10	rG:dG	0.317	(0.285, 0.350)		0.204	0.212	40	40
KIAA0141_+_141303581.23-P1P2_217	KIAA0141_+_141303581.23-P1P2	KIAA0141	GGCCCGCCCCTACTCCAGTT	-10	rU:dG	0.494	(0.450, 0.539)		0.204	0.192	30	40
KIAA0141_+_141303581.23-P1P2_225	KIAA0141_+_141303581.23-P1P2	KIAA0141	GGCCCGCCCCCGCTCCAGTT	-9	rG:dT	0.629	(0.601, 0.657)		0.191	0.235	30	50
KIAA0141_+_141303581.23-P1P2_228	KIAA0141_+_141303581.23-P1P2	KIAA0141	GGCCCGCCCCCCCTCCAGTT	-9	rC:dT	0.354	(0.318, 0.391)		0.191	0.209	20	30
KIAA0141_+_141303581.23-P1P2_231	KIAA0141_+_141303581.23-P1P2	KIAA0141	GGCCCGCCCCCTCTCCAGTT	-9	rU:dT	0.320	(0.286, 0.354)		0.191	0.186	30	50
KIAA0141_+_141303581.23-P1P2_233	KIAA0141_+_141303581.23-P1P2	KIAA0141	GGCCCGCCCCCAATCCAGTT	-8	rA:dG	0.056	(0.034, 0.078)		0.181	0.164	30	50
KIAA0141_+_141303581.23-P1P2_236	KIAA0141_+_141303581.23-P1P2	KIAA0141	GGCCCGCCCCCAGTCCAGTT	-8	rG:dG	0.184	(0.161, 0.206)		0.181	0.212	30	30
KIAA0141_+_141303581.23-P1P2_241	KIAA0141_+_141303581.23-P1P2	KIAA0141	GGCCCGCCCCCATTCCAGTT	-8	rU:dG	0.335	(0.300, 0.371)		0.181	0.192	30	40
KIAA0141_+_141303581.23-P1P2_244	KIAA0141_+_141303581.23-P1P2	KIAA0141	GGCCCGCCCCCACACCAGTT	-7	rA:dA	0.102	(0.087, 0.117)		0.120	0.182	30	50
KIAA0141_+_141303581.23-P1P2_247	KIAA0141_+_141303581.23-P1P2	KIAA0141	GGCCCGCCCCCACGCCAGTT	-7	rG:dA	0.101	(0.088, 0.113)		0.120	0.200	40	40
KIAA0141_+_141303581.23-P1P2_250	KIAA0141_+_141303581.23-P1P2	KIAA0141	GGCCCGCCCCCACCCCAGTT	-7	rC:dA	0.225	(0.204, 0.246)		0.120	0.225	30	40
KIAA0141_+_141303581.23-P1P2_257	KIAA0141_+_141303581.23-P1P2	KIAA0141	GGCCCGCCCCCACTACAGTT	-6	rA:dG	0.036	(0.020, 0.051)		0.139	0.164	30	50
KIAA0141_+_141303581.23-P1P2_260	KIAA0141_+_141303581.23-P1P2	KIAA0141	GGCCCGCCCCCACTGCAGTT	-6	rG:dG	0.042	(0.031, 0.053)		0.139	0.212	30	50
KIAA0141_+_141303581.23-P1P2_265	KIAA0141_+_141303581.23-P1P2	KIAA0141	GGCCCGCCCCCACTTCAGTT	-6	rU:dG	0.053	(0.039, 0.067)		0.139	0.192	40	50
KIAA0141_+_141303581.23-P1P2_269	KIAA0141_+_141303581.23-P1P2	KIAA0141	GGCCCGCCCCCACTCAAGTT	-5	rA:dG	0.045	(0.028, 0.061)		0.130	0.164	40	60
KIAA0141_+_141303581.23-P1P2_272	KIAA0141_+_141303581.23-P1P2	KIAA0141	GGCCCGCCCCCACTCGAGTT	-5	rG:dG	0.063	(0.047, 0.078)		0.130	0.212	30	50
KIAA0141_+_141303581.23-P1P2_277	KIAA0141_+_141303581.23-P1P2	KIAA0141	GGCCCGCCCCCACTCTAGTT	-5	rU:dG	0.084	(0.063, 0.104)		0.130	0.192	30	50
KIAA0141_+_141303581.23-P1P2_285	KIAA0141_+_141303581.23-P1P2	KIAA0141	GGCCCGCCCCCACTCCGGTT	-4	rG:dT	0.511	(0.483, 0.539)		0.147	0.235	40	40
KIAA0141_+_141303581.23-P1P2_288	KIAA0141_+_141303581.23-P1P2	KIAA0141	GGCCCGCCCCCACTCCCGTT	-4	rC:dT	0.139	(0.118, 0.160)		0.147	0.209	40	40
KIAA0141_+_141303581.23-P1P2_291	KIAA0141_+_141303581.23-P1P2	KIAA0141	GGCCCGCCCCCACTCCTGTT	-4	rU:dT	0.152	(0.131, 0.173)		0.147	0.186	40	40
KIAA0141_+_141303581.23-P1P2_294	KIAA0141_+_141303581.23-P1P2	KIAA0141	GGCCCGCCCCCACTCCAATT	-3	rA:dC	0.069	(0.053, 0.085)		0.116	0.201	30	50
KIAA0141_+_141303581.23-P1P2_299	KIAA0141_+_141303581.23-P1P2	KIAA0141	GGCCCGCCCCCACTCCACTT	-3	rC:dC	0.047	(0.036, 0.059)		0.116	0.165	40	40
KIAA0141_+_141303581.23-P1P2_302	KIAA0141_+_141303581.23-P1P2	KIAA0141	GGCCCGCCCCCACTCCATTT	-3	rU:dC	0.051	(0.038, 0.064)		0.116	0.165	30	50
KIAA0141_+_141303581.23-P1P2_304	KIAA0141_+_141303581.23-P1P2	KIAA0141	GGCCCGCCCCCACTCCAGAT	-2	rA:dA	0.137	(0.117, 0.157)		0.113	0.182	30	40
KIAA0141_+_141303581.23-P1P2_307	KIAA0141_+_141303581.23-P1P2	KIAA0141	GGCCCGCCCCCACTCCAGGT	-2	rG:dA	0.178	(0.163, 0.193)		0.113	0.200	40	40
KIAA0141_+_141303581.23-P1P2_310	KIAA0141_+_141303581.23-P1P2	KIAA0141	GGCCCGCCCCCACTCCAGCT	-2	rC:dA	0.150	(0.132, 0.169)		0.113	0.225	30	40
KIAA0141_+_141303581.23-P1P2_316	KIAA0141_+_141303581.23-P1P2	KIAA0141	GGCCCGCCCCCACTCCAGTA	-1	rA:dA	0.131	(0.110, 0.151)		0.105	0.182	30	30
KIAA0141_+_141303581.23-P1P2_319	KIAA0141_+_141303581.23-P1P2	KIAA0141	GGCCCGCCCCCACTCCAGTG	-1	rG:dA	0.162	(0.146, 0.178)		0.105	0.200	30	40
KIAA0141_+_141303581.23-P1P2_322	KIAA0141_+_141303581.23-P1P2	KIAA0141	GGCCCGCCCCCACTCCAGTC	-1	rC:dA	0.141	(0.122, 0.160)		0.105	0.225	30	40
KIAA0141_-_141303461.23-P1P2	KIAA0141_-_141303461.23-P1P2	KIAA0141	GTAGCCGCTGTCCCAAGGGT			1.000					40	50
KIAA0141_-_141303461.23-P1P2_100	KIAA0141_-_141303461.23-P1P2	KIAA0141	GAAGCCGCTGTCCCAAGGGT	-19	rA:dA	0.958	(0.922, 0.995)		0.260	0.182	30	40
KIAA0141_-_141303461.23-P1P2_103	KIAA0141_-_141303461.23-P1P2	KIAA0141	GGAGCCGCTGTCCCAAGGGT	-19	rG:dA	0.966	(0.930, 1.001)		0.260	0.200	30	40
KIAA0141_-_141303461.23-P1P2_106	KIAA0141_-_141303461.23-P1P2	KIAA0141	GCAGCCGCTGTCCCAAGGGT	-19	rC:dA	0.938	(0.899, 0.977)		0.260	0.225	30	50
KIAA0141_-_141303461.23-P1P2_117	KIAA0141_-_141303461.23-P1P2	KIAA0141	GTGGCCGCTGTCCCAAGGGT	-18	rG:dT	0.986	(0.944, 1.027)		0.218	0.235	30	60
KIAA0141_-_141303461.23-P1P2_120	KIAA0141_-_141303461.23-P1P2	KIAA0141	GTCGCCGCTGTCCCAAGGGT	-18	rC:dT	0.953	(0.914, 0.991)		0.218	0.209	30	50
KIAA0141_-_141303461.23-P1P2_123	KIAA0141_-_141303461.23-P1P2	KIAA0141	GTTGCCGCTGTCCCAAGGGT	-18	rU:dT	0.898	(0.863, 0.933)		0.218	0.186	30	50
KIAA0141_-_141303461.23-P1P2_126	KIAA0141_-_141303461.23-P1P2	KIAA0141	GTAACCGCTGTCCCAAGGGT	-17	rA:dC	0.833	(0.802, 0.864)		0.274	0.201	40	50
KIAA0141_-_141303461.23-P1P2_131	KIAA0141_-_141303461.23-P1P2	KIAA0141	GTACCCGCTGTCCCAAGGGT	-17	rC:dC	0.825	(0.791, 0.860)		0.274	0.165	30	40
KIAA0141_-_141303461.23-P1P2_134	KIAA0141_-_141303461.23-P1P2	KIAA0141	GTATCCGCTGTCCCAAGGGT	-17	rU:dC	0.788	(0.756, 0.821)		0.274	0.165	30	50
KIAA0141_-_141303461.23-P1P2_137	KIAA0141_-_141303461.23-P1P2	KIAA0141	GTAGACGCTGTCCCAAGGGT	-16	rA:dG	0.769	(0.736, 0.801)		0.261	0.164	30	50
KIAA0141_-_141303461.23-P1P2_140	KIAA0141_-_141303461.23-P1P2	KIAA0141	GTAGGCGCTGTCCCAAGGGT	-16	rG:dG	0.794	(0.762, 0.826)		0.261	0.212	30	50
KIAA0141_-_141303461.23-P1P2_145	KIAA0141_-_141303461.23-P1P2	KIAA0141	GTAGTCGCTGTCCCAAGGGT	-16	rU:dG	0.821	(0.786, 0.856)		0.261	0.192	30	60
KIAA0141_-_141303461.23-P1P2_149	KIAA0141_-_141303461.23-P1P2	KIAA0141	GTAGCAGCTGTCCCAAGGGT	-15	rA:dG	0.749	(0.718, 0.781)		0.223	0.164	30	50
KIAA0141_-_141303461.23-P1P2_152	KIAA0141_-_141303461.23-P1P2	KIAA0141	GTAGCGGCTGTCCCAAGGGT	-15	rG:dG	0.782	(0.756, 0.808)		0.223	0.212	30	50
KIAA0141_-_141303461.23-P1P2_157	KIAA0141_-_141303461.23-P1P2	KIAA0141	GTAGCTGCTGTCCCAAGGGT	-15	rU:dG	0.862	(0.829, 0.894)		0.223	0.192	30	40
KIAA0141_-_141303461.23-P1P2_162	KIAA0141_-_141303461.23-P1P2	KIAA0141	GTAGCCACTGTCCCAAGGGT	-14	rA:dC	0.781	(0.749, 0.814)		0.256	0.201	30	40
KIAA0141_-_141303461.23-P1P2_167	KIAA0141_-_141303461.23-P1P2	KIAA0141	GTAGCCCCTGTCCCAAGGGT	-14	rC:dC	0.668	(0.619, 0.716)		0.256	0.165	30	50
KIAA0141_-_141303461.23-P1P2_170	KIAA0141_-_141303461.23-P1P2	KIAA0141	GTAGCCTCTGTCCCAAGGGT	-14	rU:dC	0.759	(0.722, 0.796)		0.256	0.165	30	50
KIAA0141_-_141303461.23-P1P2_173	KIAA0141_-_141303461.23-P1P2	KIAA0141	GTAGCCGATGTCCCAAGGGT	-13	rA:dG	0.716	(0.678, 0.754)		0.259	0.164	30	50
KIAA0141_-_141303461.23-P1P2_176	KIAA0141_-_141303461.23-P1P2	KIAA0141	GTAGCCGGTGTCCCAAGGGT	-13	rG:dG	0.745	(0.716, 0.775)		0.259	0.212	30	50
KIAA0141_-_141303461.23-P1P2_181	KIAA0141_-_141303461.23-P1P2	KIAA0141	GTAGCCGTTGTCCCAAGGGT	-13	rU:dG	0.802	(0.772, 0.832)		0.259	0.192	30	40
KIAA0141_-_141303461.23-P1P2_184	KIAA0141_-_141303461.23-P1P2	KIAA0141	GTAGCCGCAGTCCCAAGGGT	-12	rA:dA	0.746	(0.711, 0.782)		0.259	0.182	20	40
KIAA0141_-_141303461.23-P1P2_187	KIAA0141_-_141303461.23-P1P2	KIAA0141	GTAGCCGCGGTCCCAAGGGT	-12	rG:dA	0.800	(0.774, 0.826)		0.259	0.200	40	50
KIAA0141_-_141303461.23-P1P2_190	KIAA0141_-_141303461.23-P1P2	KIAA0141	GTAGCCGCCGTCCCAAGGGT	-12	rC:dA	0.655	(0.623, 0.686)		0.259	0.225	30	30
KIAA0141_-_141303461.23-P1P2_198	KIAA0141_-_141303461.23-P1P2	KIAA0141	GTAGCCGCTATCCCAAGGGT	-11	rA:dC	0.465	(0.432, 0.499)		0.242	0.201	40	50
KIAA0141_-_141303461.23-P1P2_203	KIAA0141_-_141303461.23-P1P2	KIAA0141	GTAGCCGCTCTCCCAAGGGT	-11	rC:dC	0.229	(0.203, 0.255)		0.242	0.165	30	50
KIAA0141_-_141303461.23-P1P2_206	KIAA0141_-_141303461.23-P1P2	KIAA0141	GTAGCCGCTTTCCCAAGGGT	-11	rU:dC	0.296	(0.264, 0.328)		0.242	0.165	20	60
KIAA0141_-_141303461.23-P1P2_208	KIAA0141_-_141303461.23-P1P2	KIAA0141	GTAGCCGCTGACCCAAGGGT	-10	rA:dA	0.509	(0.476, 0.542)		0.204	0.182	30	50
KIAA0141_-_141303461.23-P1P2_211	KIAA0141_-_141303461.23-P1P2	KIAA0141	GTAGCCGCTGGCCCAAGGGT	-10	rG:dA	0.571	(0.541, 0.600)		0.204	0.200	30	50
KIAA0141_-_141303461.23-P1P2_214	KIAA0141_-_141303461.23-P1P2	KIAA0141	GTAGCCGCTGCCCCAAGGGT	-10	rC:dA	0.613	(0.582, 0.645)		0.204	0.225	30	50
KIAA0141_-_141303461.23-P1P2_221	KIAA0141_-_141303461.23-P1P2	KIAA0141	GTAGCCGCTGTACCAAGGGT	-9	rA:dG	0.257	(0.223, 0.291)		0.191	0.164	30	50
KIAA0141_-_141303461.23-P1P2_224	KIAA0141_-_141303461.23-P1P2	KIAA0141	GTAGCCGCTGTGCCAAGGGT	-9	rG:dG	0.452	(0.417, 0.486)		0.191	0.212	20	30
KIAA0141_-_141303461.23-P1P2_229	KIAA0141_-_141303461.23-P1P2	KIAA0141	GTAGCCGCTGTTCCAAGGGT	-9	rU:dG	0.684	(0.644, 0.725)		0.191	0.192	30	50
KIAA0141_-_141303461.23-P1P2_233	KIAA0141_-_141303461.23-P1P2	KIAA0141	GTAGCCGCTGTCACAAGGGT	-8	rA:dG	0.128	(0.102, 0.153)		0.181	0.164	30	50
KIAA0141_-_141303461.23-P1P2_236	KIAA0141_-_141303461.23-P1P2	KIAA0141	GTAGCCGCTGTCGCAAGGGT	-8	rG:dG	0.263	(0.232, 0.293)		0.181	0.212	50	50
KIAA0141_-_141303461.23-P1P2_241	KIAA0141_-_141303461.23-P1P2	KIAA0141	GTAGCCGCTGTCTCAAGGGT	-8	rU:dG	0.504	(0.463, 0.544)		0.181	0.192	40	50
KIAA0141_-_141303461.23-P1P2_245	KIAA0141_-_141303461.23-P1P2	KIAA0141	GTAGCCGCTGTCCAAAGGGT	-7	rA:dG	0.105	(0.089, 0.121)		0.120	0.164	30	40
KIAA0141_-_141303461.23-P1P2_248	KIAA0141_-_141303461.23-P1P2	KIAA0141	GTAGCCGCTGTCCGAAGGGT	-7	rG:dG	0.143	(0.128, 0.158)		0.120	0.212	40	60
KIAA0141_-_141303461.23-P1P2_253	KIAA0141_-_141303461.23-P1P2	KIAA0141	GTAGCCGCTGTCCTAAGGGT	-7	rU:dG	0.194	(0.168, 0.221)		0.120	0.192	30	50
KIAA0141_-_141303461.23-P1P2_261	KIAA0141_-_141303461.23-P1P2	KIAA0141	GTAGCCGCTGTCCCGAGGGT	-6	rG:dT	0.433	(0.405, 0.461)		0.139	0.235	40	40
KIAA0141_-_141303461.23-P1P2_264	KIAA0141_-_141303461.23-P1P2	KIAA0141	GTAGCCGCTGTCCCCAGGGT	-6	rC:dT	0.281	(0.251, 0.312)		0.139	0.209	20	30
KIAA0141_-_141303461.23-P1P2_267	KIAA0141_-_141303461.23-P1P2	KIAA0141	GTAGCCGCTGTCCCTAGGGT	-6	rU:dT	0.244	(0.220, 0.268)		0.139	0.186	30	60
KIAA0141_-_141303461.23-P1P2_273	KIAA0141_-_141303461.23-P1P2	KIAA0141	GTAGCCGCTGTCCCAGGGGT	-5	rG:dT	0.503	(0.474, 0.531)		0.130	0.235	30	40
KIAA0141_-_141303461.23-P1P2_276	KIAA0141_-_141303461.23-P1P2	KIAA0141	GTAGCCGCTGTCCCACGGGT	-5	rC:dT	0.316	(0.284, 0.348)		0.130	0.209	40	50
KIAA0141_-_141303461.23-P1P2_279	KIAA0141_-_141303461.23-P1P2	KIAA0141	GTAGCCGCTGTCCCATGGGT	-5	rU:dT	0.289	(0.257, 0.321)		0.130	0.186	30	60
KIAA0141_-_141303461.23-P1P2_282	KIAA0141_-_141303461.23-P1P2	KIAA0141	GTAGCCGCTGTCCCAAAGGT	-4	rA:dC	0.188	(0.160, 0.216)		0.147	0.201	40	40
KIAA0141_-_141303461.23-P1P2_287	KIAA0141_-_141303461.23-P1P2	KIAA0141	GTAGCCGCTGTCCCAACGGT	-4	rC:dC	0.065	(0.052, 0.077)		0.147	0.165	50	50
KIAA0141_-_141303461.23-P1P2_290	KIAA0141_-_141303461.23-P1P2	KIAA0141	GTAGCCGCTGTCCCAATGGT	-4	rU:dC	0.090	(0.074, 0.105)		0.147	0.165	40	60
KIAA0141_-_141303461.23-P1P2_294	KIAA0141_-_141303461.23-P1P2	KIAA0141	GTAGCCGCTGTCCCAAGAGT	-3	rA:dC	0.133	(0.118, 0.148)		0.116	0.201	40	40
KIAA0141_-_141303461.23-P1P2_299	KIAA0141_-_141303461.23-P1P2	KIAA0141	GTAGCCGCTGTCCCAAGCGT	-3	rC:dC	0.067	(0.056, 0.077)		0.116	0.165	30	60
KIAA0141_-_141303461.23-P1P2_302	KIAA0141_-_141303461.23-P1P2	KIAA0141	GTAGCCGCTGTCCCAAGTGT	-3	rU:dC	0.079	(0.067, 0.091)		0.116	0.165	40	40
KIAA0141_-_141303461.23-P1P2_306	KIAA0141_-_141303461.23-P1P2	KIAA0141	GTAGCCGCTGTCCCAAGGAT	-2	rA:dC	0.211	(0.178, 0.243)		0.113	0.201	30	50
KIAA0141_-_141303461.23-P1P2_311	KIAA0141_-_141303461.23-P1P2	KIAA0141	GTAGCCGCTGTCCCAAGGCT	-2	rC:dC	0.084	(0.074, 0.094)		0.113	0.165	30	50
KIAA0141_-_141303461.23-P1P2_314	KIAA0141_-_141303461.23-P1P2	KIAA0141	GTAGCCGCTGTCCCAAGGTT	-2	rU:dC	0.104	(0.091, 0.116)		0.113	0.165	30	60
KIAA0141_-_141303461.23-P1P2_316	KIAA0141_-_141303461.23-P1P2	KIAA0141	GTAGCCGCTGTCCCAAGGGA	-1	rA:dA	0.289	(0.257, 0.320)		0.105	0.182	30	50
KIAA0141_-_141303461.23-P1P2_319	KIAA0141_-_141303461.23-P1P2	KIAA0141	GTAGCCGCTGTCCCAAGGGG	-1	rG:dA	0.293	(0.271, 0.315)		0.105	0.200	30	40
KIAA0141_-_141303461.23-P1P2_322	KIAA0141_-_141303461.23-P1P2	KIAA0141	GTAGCCGCTGTCCCAAGGGC	-1	rC:dA	0.279	(0.252, 0.306)		0.105	0.225	30	30
KIAA0141_-_141303651.23-P1P2	KIAA0141_-_141303651.23-P1P2	KIAA0141	GGCCGGGTTAGAGCCAAGGA			1.000					30	40
KIAA0141_-_141303651.23-P1P2_102	KIAA0141_-_141303651.23-P1P2	KIAA0141	GACCGGGTTAGAGCCAAGGA	-19	rA:dC	0.859	(0.829, 0.889)		0.260	0.201	40	40
KIAA0141_-_141303651.23-P1P2_107	KIAA0141_-_141303651.23-P1P2	KIAA0141	GCCCGGGTTAGAGCCAAGGA	-19	rC:dC	0.852	(0.826, 0.878)		0.260	0.165	30	30
KIAA0141_-_141303651.23-P1P2_110	KIAA0141_-_141303651.23-P1P2	KIAA0141	GTCCGGGTTAGAGCCAAGGA	-19	rU:dC	0.827	(0.798, 0.857)		0.260	0.165	30	40
KIAA0141_-_141303651.23-P1P2_113	KIAA0141_-_141303651.23-P1P2	KIAA0141	GGACGGGTTAGAGCCAAGGA	-18	rA:dG	0.871	(0.844, 0.898)		0.218	0.164	30	30
KIAA0141_-_141303651.23-P1P2_116	KIAA0141_-_141303651.23-P1P2	KIAA0141	GGGCGGGTTAGAGCCAAGGA	-18	rG:dG	0.847	(0.818, 0.877)		0.218	0.212	30	40
KIAA0141_-_141303651.23-P1P2_121	KIAA0141_-_141303651.23-P1P2	KIAA0141	GGTCGGGTTAGAGCCAAGGA	-18	rU:dG	0.865	(0.835, 0.896)		0.218	0.192	30	30
KIAA0141_-_141303651.23-P1P2_125	KIAA0141_-_141303651.23-P1P2	KIAA0141	GGCAGGGTTAGAGCCAAGGA	-17	rA:dG	0.819	(0.792, 0.847)		0.274	0.164	40	40
KIAA0141_-_141303651.23-P1P2_128	KIAA0141_-_141303651.23-P1P2	KIAA0141	GGCGGGGTTAGAGCCAAGGA	-17	rG:dG	0.788	(0.758, 0.819)		0.274	0.212	30	30
KIAA0141_-_141303651.23-P1P2_133	KIAA0141_-_141303651.23-P1P2	KIAA0141	GGCTGGGTTAGAGCCAAGGA	-17	rU:dG	0.835	(0.808, 0.862)		0.274	0.192	30	40
KIAA0141_-_141303651.23-P1P2_138	KIAA0141_-_141303651.23-P1P2	KIAA0141	GGCCAGGTTAGAGCCAAGGA	-16	rA:dC	0.785	(0.757, 0.813)		0.261	0.201	30	40
KIAA0141_-_141303651.23-P1P2_143	KIAA0141_-_141303651.23-P1P2	KIAA0141	GGCCCGGTTAGAGCCAAGGA	-16	rC:dC	0.775	(0.746, 0.804)		0.261	0.165	30	40
KIAA0141_-_141303651.23-P1P2_146	KIAA0141_-_141303651.23-P1P2	KIAA0141	GGCCTGGTTAGAGCCAAGGA	-16	rU:dC	0.727	(0.696, 0.759)		0.261	0.165	30	30
KIAA0141_-_141303651.23-P1P2_150	KIAA0141_-_141303651.23-P1P2	KIAA0141	GGCCGAGTTAGAGCCAAGGA	-15	rA:dC	0.785	(0.757, 0.812)		0.223	0.201	30	40
KIAA0141_-_141303651.23-P1P2_155	KIAA0141_-_141303651.23-P1P2	KIAA0141	GGCCGCGTTAGAGCCAAGGA	-15	rC:dC	0.737	(0.700, 0.774)		0.223	0.165	20	50
KIAA0141_-_141303651.23-P1P2_158	KIAA0141_-_141303651.23-P1P2	KIAA0141	GGCCGTGTTAGAGCCAAGGA	-15	rU:dC	0.755	(0.720, 0.790)		0.223	0.165	30	40
KIAA0141_-_141303651.23-P1P2_162	KIAA0141_-_141303651.23-P1P2	KIAA0141	GGCCGGATTAGAGCCAAGGA	-14	rA:dC	0.775	(0.742, 0.807)		0.256	0.201	40	50
KIAA0141_-_141303651.23-P1P2_167	KIAA0141_-_141303651.23-P1P2	KIAA0141	GGCCGGCTTAGAGCCAAGGA	-14	rC:dC	0.758	(0.718, 0.797)		0.256	0.165	30	50
KIAA0141_-_141303651.23-P1P2_170	KIAA0141_-_141303651.23-P1P2	KIAA0141	GGCCGGTTTAGAGCCAAGGA	-14	rU:dC	0.765	(0.725, 0.805)		0.256	0.165	40	50
KIAA0141_-_141303651.23-P1P2_172	KIAA0141_-_141303651.23-P1P2	KIAA0141	GGCCGGGATAGAGCCAAGGA	-13	rA:dA	0.810	(0.785, 0.835)		0.259	0.182	30	30
KIAA0141_-_141303651.23-P1P2_175	KIAA0141_-_141303651.23-P1P2	KIAA0141	GGCCGGGGTAGAGCCAAGGA	-13	rG:dA	0.832	(0.810, 0.855)		0.259	0.200	40	40
KIAA0141_-_141303651.23-P1P2_178	KIAA0141_-_141303651.23-P1P2	KIAA0141	GGCCGGGCTAGAGCCAAGGA	-13	rC:dA	0.816	(0.792, 0.840)		0.259	0.225	40	40
KIAA0141_-_141303651.23-P1P2_184	KIAA0141_-_141303651.23-P1P2	KIAA0141	GGCCGGGTAAGAGCCAAGGA	-12	rA:dA	0.769	(0.746, 0.792)		0.259	0.182	20	20
KIAA0141_-_141303651.23-P1P2_187	KIAA0141_-_141303651.23-P1P2	KIAA0141	GGCCGGGTGAGAGCCAAGGA	-12	rG:dA	0.832	(0.812, 0.852)		0.259	0.200	20	40
KIAA0141_-_141303651.23-P1P2_190	KIAA0141_-_141303651.23-P1P2	KIAA0141	GGCCGGGTCAGAGCCAAGGA	-12	rC:dA	0.774	(0.750, 0.797)		0.259	0.225	30	40
KIAA0141_-_141303651.23-P1P2_201	KIAA0141_-_141303651.23-P1P2	KIAA0141	GGCCGGGTTGGAGCCAAGGA	-11	rG:dT	0.795	(0.775, 0.814)		0.242	0.235	30	40
KIAA0141_-_141303651.23-P1P2_204	KIAA0141_-_141303651.23-P1P2	KIAA0141	GGCCGGGTTCGAGCCAAGGA	-11	rC:dT	0.575	(0.543, 0.607)		0.242	0.209	40	40
KIAA0141_-_141303651.23-P1P2_207	KIAA0141_-_141303651.23-P1P2	KIAA0141	GGCCGGGTTTGAGCCAAGGA	-11	rU:dT	0.614	(0.591, 0.636)		0.242	0.186	30	40
KIAA0141_-_141303651.23-P1P2_210	KIAA0141_-_141303651.23-P1P2	KIAA0141	GGCCGGGTTAAAGCCAAGGA	-10	rA:dC	0.332	(0.308, 0.356)		0.204	0.201	40	40
KIAA0141_-_141303651.23-P1P2_215	KIAA0141_-_141303651.23-P1P2	KIAA0141	GGCCGGGTTACAGCCAAGGA	-10	rC:dC	0.174	(0.155, 0.194)		0.204	0.165	30	40
KIAA0141_-_141303651.23-P1P2_218	KIAA0141_-_141303651.23-P1P2	KIAA0141	GGCCGGGTTATAGCCAAGGA	-10	rU:dC	0.190	(0.170, 0.210)		0.204	0.165	40	50
KIAA0141_-_141303651.23-P1P2_225	KIAA0141_-_141303651.23-P1P2	KIAA0141	GGCCGGGTTAGGGCCAAGGA	-9	rG:dT	0.768	(0.752, 0.784)		0.191	0.235	30	40
KIAA0141_-_141303651.23-P1P2_228	KIAA0141_-_141303651.23-P1P2	KIAA0141	GGCCGGGTTAGCGCCAAGGA	-9	rC:dT	0.485	(0.456, 0.515)		0.191	0.209	20	40
KIAA0141_-_141303651.23-P1P2_231	KIAA0141_-_141303651.23-P1P2	KIAA0141	GGCCGGGTTAGTGCCAAGGA	-9	rU:dT	0.523	(0.491, 0.554)		0.191	0.186	30	40
KIAA0141_-_141303651.23-P1P2_234	KIAA0141_-_141303651.23-P1P2	KIAA0141	GGCCGGGTTAGAACCAAGGA	-8	rA:dC	0.231	(0.204, 0.259)		0.181	0.201	30	50
KIAA0141_-_141303651.23-P1P2_239	KIAA0141_-_141303651.23-P1P2	KIAA0141	GGCCGGGTTAGACCCAAGGA	-8	rC:dC	0.141	(0.124, 0.158)		0.181	0.165	30	40
KIAA0141_-_141303651.23-P1P2_242	KIAA0141_-_141303651.23-P1P2	KIAA0141	GGCCGGGTTAGATCCAAGGA	-8	rU:dC	0.108	(0.092, 0.124)		0.181	0.165	40	40
KIAA0141_-_141303651.23-P1P2_245	KIAA0141_-_141303651.23-P1P2	KIAA0141	GGCCGGGTTAGAGACAAGGA	-7	rA:dG	0.141	(0.119, 0.164)		0.120	0.164	30	40
KIAA0141_-_141303651.23-P1P2_248	KIAA0141_-_141303651.23-P1P2	KIAA0141	GGCCGGGTTAGAGGCAAGGA	-7	rG:dG	0.199	(0.178, 0.219)		0.120	0.212	30	40
KIAA0141_-_141303651.23-P1P2_253	KIAA0141_-_141303651.23-P1P2	KIAA0141	GGCCGGGTTAGAGTCAAGGA	-7	rU:dG	0.230	(0.200, 0.260)		0.120	0.192	40	40
KIAA0141_-_141303651.23-P1P2_257	KIAA0141_-_141303651.23-P1P2	KIAA0141	GGCCGGGTTAGAGCAAAGGA	-6	rA:dG	0.082	(0.061, 0.103)		0.139	0.164	30	50
KIAA0141_-_141303651.23-P1P2_260	KIAA0141_-_141303651.23-P1P2	KIAA0141	GGCCGGGTTAGAGCGAAGGA	-6	rG:dG	0.092	(0.078, 0.107)		0.139	0.212	40	50
KIAA0141_-_141303651.23-P1P2_265	KIAA0141_-_141303651.23-P1P2	KIAA0141	GGCCGGGTTAGAGCTAAGGA	-6	rU:dG	0.140	(0.118, 0.161)		0.139	0.192	30	40
KIAA0141_-_141303651.23-P1P2_273	KIAA0141_-_141303651.23-P1P2	KIAA0141	GGCCGGGTTAGAGCCGAGGA	-5	rG:dT	0.531	(0.506, 0.555)		0.130	0.235	30	40
KIAA0141_-_141303651.23-P1P2_276	KIAA0141_-_141303651.23-P1P2	KIAA0141	GGCCGGGTTAGAGCCCAGGA	-5	rC:dT	0.340	(0.314, 0.366)		0.130	0.209	30	50
KIAA0141_-_141303651.23-P1P2_279	KIAA0141_-_141303651.23-P1P2	KIAA0141	GGCCGGGTTAGAGCCTAGGA	-5	rU:dT	0.270	(0.249, 0.292)		0.130	0.186	40	50
KIAA0141_-_141303651.23-P1P2_285	KIAA0141_-_141303651.23-P1P2	KIAA0141	GGCCGGGTTAGAGCCAGGGA	-4	rG:dT	0.578	(0.557, 0.599)		0.147	0.235	30	40
KIAA0141_-_141303651.23-P1P2_288	KIAA0141_-_141303651.23-P1P2	KIAA0141	GGCCGGGTTAGAGCCACGGA	-4	rC:dT	0.223	(0.197, 0.249)		0.147	0.209	30	40
KIAA0141_-_141303651.23-P1P2_291	KIAA0141_-_141303651.23-P1P2	KIAA0141	GGCCGGGTTAGAGCCATGGA	-4	rU:dT	0.288	(0.263, 0.313)		0.147	0.186	30	50
KIAA0141_-_141303651.23-P1P2_294	KIAA0141_-_141303651.23-P1P2	KIAA0141	GGCCGGGTTAGAGCCAAAGA	-3	rA:dC	0.081	(0.068, 0.094)		0.116	0.201	30	50
KIAA0141_-_141303651.23-P1P2_299	KIAA0141_-_141303651.23-P1P2	KIAA0141	GGCCGGGTTAGAGCCAACGA	-3	rC:dC	0.037	(0.028, 0.047)		0.116	0.165	30	70
KIAA0141_-_141303651.23-P1P2_302	KIAA0141_-_141303651.23-P1P2	KIAA0141	GGCCGGGTTAGAGCCAATGA	-3	rU:dC	0.047	(0.037, 0.058)		0.116	0.165	40	40
KIAA0141_-_141303651.23-P1P2_306	KIAA0141_-_141303651.23-P1P2	KIAA0141	GGCCGGGTTAGAGCCAAGAA	-2	rA:dC	0.112	(0.098, 0.127)		0.113	0.201	30	50
KIAA0141_-_141303651.23-P1P2_311	KIAA0141_-_141303651.23-P1P2	KIAA0141	GGCCGGGTTAGAGCCAAGCA	-2	rC:dC	0.040	(0.029, 0.050)		0.113	0.165	30	50
KIAA0141_-_141303651.23-P1P2_314	KIAA0141_-_141303651.23-P1P2	KIAA0141	GGCCGGGTTAGAGCCAAGTA	-2	rU:dC	0.051	(0.041, 0.062)		0.113	0.165	40	50
KIAA0141_-_141303651.23-P1P2_321	KIAA0141_-_141303651.23-P1P2	KIAA0141	GGCCGGGTTAGAGCCAAGGG	-1	rG:dT	0.454	(0.435, 0.474)		0.105	0.235	30	40
KIAA0141_-_141303651.23-P1P2_324	KIAA0141_-_141303651.23-P1P2	KIAA0141	GGCCGGGTTAGAGCCAAGGC	-1	rC:dT	0.133	(0.117, 0.149)		0.105	0.209	30	40
KIAA0141_-_141303651.23-P1P2_327	KIAA0141_-_141303651.23-P1P2	KIAA0141	GGCCGGGTTAGAGCCAAGGT	-1	rU:dT	0.186	(0.168, 0.204)		0.105	0.186	30	50
KIAA0195_+_73452714.23-P1	KIAA0195_+_73452714.23-P1	KIAA0195	GGTTACTGGCAACTCTAAGG			1.000					40	50
KIAA0195_+_73452714.23-P1_102	KIAA0195_+_73452714.23-P1	KIAA0195	GATTACTGGCAACTCTAAGG	-19	rA:dC	0.807	(0.767, 0.846)		0.260	0.201	30	50
KIAA0195_+_73452714.23-P1_107	KIAA0195_+_73452714.23-P1	KIAA0195	GCTTACTGGCAACTCTAAGG	-19	rC:dC	0.811	(0.782, 0.840)		0.260	0.165	30	40
KIAA0195_+_73452714.23-P1_110	KIAA0195_+_73452714.23-P1	KIAA0195	GTTTACTGGCAACTCTAAGG	-19	rU:dC	0.773	(0.739, 0.808)		0.260	0.165	40	50
KIAA0195_+_73452714.23-P1_112	KIAA0195_+_73452714.23-P1	KIAA0195	GGATACTGGCAACTCTAAGG	-18	rA:dA	0.849	(0.817, 0.881)		0.218	0.182	40	50
KIAA0195_+_73452714.23-P1_115	KIAA0195_+_73452714.23-P1	KIAA0195	GGGTACTGGCAACTCTAAGG	-18	rG:dA	0.908	(0.878, 0.938)		0.218	0.200	40	50
KIAA0195_+_73452714.23-P1_118	KIAA0195_+_73452714.23-P1	KIAA0195	GGCTACTGGCAACTCTAAGG	-18	rC:dA	0.866	(0.832, 0.900)		0.218	0.225	30	40
KIAA0195_+_73452714.23-P1_124	KIAA0195_+_73452714.23-P1	KIAA0195	GGTAACTGGCAACTCTAAGG	-17	rA:dA	0.754	(0.721, 0.787)		0.274	0.182	30	50
KIAA0195_+_73452714.23-P1_127	KIAA0195_+_73452714.23-P1	KIAA0195	GGTGACTGGCAACTCTAAGG	-17	rG:dA	0.819	(0.792, 0.846)		0.274	0.200	30	60
KIAA0195_+_73452714.23-P1_130	KIAA0195_+_73452714.23-P1	KIAA0195	GGTCACTGGCAACTCTAAGG	-17	rC:dA	0.801	(0.764, 0.837)		0.274	0.225	40	50
KIAA0195_+_73452714.23-P1_141	KIAA0195_+_73452714.23-P1	KIAA0195	GGTTGCTGGCAACTCTAAGG	-16	rG:dT	0.889	(0.853, 0.926)		0.261	0.235	40	60
KIAA0195_+_73452714.23-P1_144	KIAA0195_+_73452714.23-P1	KIAA0195	GGTTCCTGGCAACTCTAAGG	-16	rC:dT	0.722	(0.683, 0.762)		0.261	0.209	30	60
KIAA0195_+_73452714.23-P1_147	KIAA0195_+_73452714.23-P1	KIAA0195	GGTTTCTGGCAACTCTAAGG	-16	rU:dT	0.620	(0.576, 0.665)		0.261	0.186	40	60
KIAA0195_+_73452714.23-P1_149	KIAA0195_+_73452714.23-P1	KIAA0195	GGTTAATGGCAACTCTAAGG	-15	rA:dG	0.407	(0.365, 0.448)		0.223	0.164	40	60
KIAA0195_+_73452714.23-P1_152	KIAA0195_+_73452714.23-P1	KIAA0195	GGTTAGTGGCAACTCTAAGG	-15	rG:dG	0.547	(0.503, 0.591)		0.223	0.212	40	50
KIAA0195_+_73452714.23-P1_157	KIAA0195_+_73452714.23-P1	KIAA0195	GGTTATTGGCAACTCTAAGG	-15	rU:dG	0.571	(0.530, 0.612)		0.223	0.192	30	50
KIAA0195_+_73452714.23-P1_160	KIAA0195_+_73452714.23-P1	KIAA0195	GGTTACAGGCAACTCTAAGG	-14	rA:dA	0.482	(0.443, 0.520)		0.256	0.182	40	60
KIAA0195_+_73452714.23-P1_163	KIAA0195_+_73452714.23-P1	KIAA0195	GGTTACGGGCAACTCTAAGG	-14	rG:dA	0.607	(0.574, 0.640)		0.256	0.200	40	50
KIAA0195_+_73452714.23-P1_166	KIAA0195_+_73452714.23-P1	KIAA0195	GGTTACCGGCAACTCTAAGG	-14	rC:dA	0.572	(0.536, 0.609)		0.256	0.225	40	60
KIAA0195_+_73452714.23-P1_174	KIAA0195_+_73452714.23-P1	KIAA0195	GGTTACTAGCAACTCTAAGG	-13	rA:dC	0.318	(0.287, 0.349)		0.259	0.201	40	50
KIAA0195_+_73452714.23-P1_179	KIAA0195_+_73452714.23-P1	KIAA0195	GGTTACTCGCAACTCTAAGG	-13	rC:dC	0.201	(0.173, 0.229)		0.259	0.165	40	50
KIAA0195_+_73452714.23-P1_182	KIAA0195_+_73452714.23-P1	KIAA0195	GGTTACTTGCAACTCTAAGG	-13	rU:dC	0.283	(0.252, 0.313)		0.259	0.165	40	40
KIAA0195_+_73452714.23-P1_186	KIAA0195_+_73452714.23-P1	KIAA0195	GGTTACTGACAACTCTAAGG	-12	rA:dC	0.264	(0.228, 0.300)		0.259	0.201	40	40
KIAA0195_+_73452714.23-P1_191	KIAA0195_+_73452714.23-P1	KIAA0195	GGTTACTGCCAACTCTAAGG	-12	rC:dC	0.098	(0.074, 0.122)		0.259	0.165	40	50
KIAA0195_+_73452714.23-P1_194	KIAA0195_+_73452714.23-P1	KIAA0195	GGTTACTGTCAACTCTAAGG	-12	rU:dC	0.168	(0.135, 0.201)		0.259	0.165	30	60
KIAA0195_+_73452714.23-P1_197	KIAA0195_+_73452714.23-P1	KIAA0195	GGTTACTGGAAACTCTAAGG	-11	rA:dG	0.260	(0.220, 0.300)		0.242	0.164	20	40
KIAA0195_+_73452714.23-P1_200	KIAA0195_+_73452714.23-P1	KIAA0195	GGTTACTGGGAACTCTAAGG	-11	rG:dG	0.493	(0.457, 0.529)		0.242	0.212	40	40
KIAA0195_+_73452714.23-P1_205	KIAA0195_+_73452714.23-P1	KIAA0195	GGTTACTGGTAACTCTAAGG	-11	rU:dG	0.534	(0.503, 0.565)		0.242	0.192	30	30
KIAA0195_+_73452714.23-P1_213	KIAA0195_+_73452714.23-P1	KIAA0195	GGTTACTGGCGACTCTAAGG	-10	rG:dT	0.686	(0.652, 0.719)		0.204	0.235	40	60
KIAA0195_+_73452714.23-P1_216	KIAA0195_+_73452714.23-P1	KIAA0195	GGTTACTGGCCACTCTAAGG	-10	rC:dT	0.251	(0.211, 0.291)		0.204	0.209	40	50
KIAA0195_+_73452714.23-P1_219	KIAA0195_+_73452714.23-P1	KIAA0195	GGTTACTGGCTACTCTAAGG	-10	rU:dT	0.268	(0.231, 0.305)		0.204	0.186	50	50
KIAA0195_+_73452714.23-P1_225	KIAA0195_+_73452714.23-P1	KIAA0195	GGTTACTGGCAGCTCTAAGG	-9	rG:dT	0.721	(0.696, 0.746)		0.191	0.235	40	60
KIAA0195_+_73452714.23-P1_228	KIAA0195_+_73452714.23-P1	KIAA0195	GGTTACTGGCACCTCTAAGG	-9	rC:dT	0.256	(0.220, 0.292)		0.191	0.209	40	50
KIAA0195_+_73452714.23-P1_231	KIAA0195_+_73452714.23-P1	KIAA0195	GGTTACTGGCATCTCTAAGG	-9	rU:dT	0.242	(0.209, 0.276)		0.191	0.186	40	60
KIAA0195_+_73452714.23-P1_233	KIAA0195_+_73452714.23-P1	KIAA0195	GGTTACTGGCAAATCTAAGG	-8	rA:dG	0.007	(-0.008, 0.023)		0.181	0.164	40	60
KIAA0195_+_73452714.23-P1_236	KIAA0195_+_73452714.23-P1	KIAA0195	GGTTACTGGCAAGTCTAAGG	-8	rG:dG	0.141	(0.117, 0.164)		0.181	0.212	20	70
KIAA0195_+_73452714.23-P1_241	KIAA0195_+_73452714.23-P1	KIAA0195	GGTTACTGGCAATTCTAAGG	-8	rU:dG	0.183	(0.155, 0.212)		0.181	0.192	40	60
KIAA0195_+_73452714.23-P1_244	KIAA0195_+_73452714.23-P1	KIAA0195	GGTTACTGGCAACACTAAGG	-7	rA:dA	0.072	(0.058, 0.086)		0.120	0.182	40	50
KIAA0195_+_73452714.23-P1_247	KIAA0195_+_73452714.23-P1	KIAA0195	GGTTACTGGCAACGCTAAGG	-7	rG:dA	0.089	(0.077, 0.101)		0.120	0.200	40	60
KIAA0195_+_73452714.23-P1_250	KIAA0195_+_73452714.23-P1	KIAA0195	GGTTACTGGCAACCCTAAGG	-7	rC:dA	0.246	(0.223, 0.269)		0.120	0.225	40	60
KIAA0195_+_73452714.23-P1_257	KIAA0195_+_73452714.23-P1	KIAA0195	GGTTACTGGCAACTATAAGG	-6	rA:dG	0.022	(0.009, 0.035)		0.139	0.164	40	60
KIAA0195_+_73452714.23-P1_260	KIAA0195_+_73452714.23-P1	KIAA0195	GGTTACTGGCAACTGTAAGG	-6	rG:dG	0.035	(0.024, 0.047)		0.139	0.212	40	50
KIAA0195_+_73452714.23-P1_265	KIAA0195_+_73452714.23-P1	KIAA0195	GGTTACTGGCAACTTTAAGG	-6	rU:dG	0.020	(0.005, 0.036)		0.139	0.192	40	40
KIAA0195_+_73452714.23-P1_268	KIAA0195_+_73452714.23-P1	KIAA0195	GGTTACTGGCAACTCAAAGG	-5	rA:dA	0.103	(0.084, 0.122)		0.130	0.182	30	40
KIAA0195_+_73452714.23-P1_271	KIAA0195_+_73452714.23-P1	KIAA0195	GGTTACTGGCAACTCGAAGG	-5	rG:dA	0.113	(0.099, 0.127)		0.130	0.200	40	50
KIAA0195_+_73452714.23-P1_274	KIAA0195_+_73452714.23-P1	KIAA0195	GGTTACTGGCAACTCCAAGG	-5	rC:dA	0.180	(0.152, 0.208)		0.130	0.225	30	40
KIAA0195_+_73452714.23-P1_285	KIAA0195_+_73452714.23-P1	KIAA0195	GGTTACTGGCAACTCTGAGG	-4	rG:dT	0.463	(0.433, 0.493)		0.147	0.235	30	30
KIAA0195_+_73452714.23-P1_288	KIAA0195_+_73452714.23-P1	KIAA0195	GGTTACTGGCAACTCTCAGG	-4	rC:dT	0.093	(0.072, 0.114)		0.147	0.209	30	50
KIAA0195_+_73452714.23-P1_291	KIAA0195_+_73452714.23-P1	KIAA0195	GGTTACTGGCAACTCTTAGG	-4	rU:dT	0.084	(0.067, 0.101)		0.147	0.186	40	50
KIAA0195_+_73452714.23-P1_297	KIAA0195_+_73452714.23-P1	KIAA0195	GGTTACTGGCAACTCTAGGG	-3	rG:dT	0.453	(0.427, 0.480)		0.116	0.235	30	40
KIAA0195_+_73452714.23-P1_300	KIAA0195_+_73452714.23-P1	KIAA0195	GGTTACTGGCAACTCTACGG	-3	rC:dT	0.087	(0.071, 0.103)		0.116	0.209	40	60
KIAA0195_+_73452714.23-P1_303	KIAA0195_+_73452714.23-P1	KIAA0195	GGTTACTGGCAACTCTATGG	-3	rU:dT	0.098	(0.080, 0.117)		0.116	0.186	40	60
KIAA0195_+_73452714.23-P1_306	KIAA0195_+_73452714.23-P1	KIAA0195	GGTTACTGGCAACTCTAAAG	-2	rA:dC	0.031	(0.019, 0.044)		0.113	0.201	30	50
KIAA0195_+_73452714.23-P1_311	KIAA0195_+_73452714.23-P1	KIAA0195	GGTTACTGGCAACTCTAACG	-2	rC:dC	0.020	(0.010, 0.031)		0.113	0.165	50	60
KIAA0195_+_73452714.23-P1_314	KIAA0195_+_73452714.23-P1	KIAA0195	GGTTACTGGCAACTCTAATG	-2	rU:dC	0.020	(0.008, 0.031)		0.113	0.165	30	60
KIAA0195_+_73452714.23-P1_318	KIAA0195_+_73452714.23-P1	KIAA0195	GGTTACTGGCAACTCTAAGA	-1	rA:dC	0.041	(0.028, 0.054)		0.105	0.201	30	50
KIAA0195_+_73452714.23-P1_323	KIAA0195_+_73452714.23-P1	KIAA0195	GGTTACTGGCAACTCTAAGC	-1	rC:dC	0.022	(0.011, 0.033)		0.105	0.165	30	60
KIAA0195_+_73452714.23-P1_326	KIAA0195_+_73452714.23-P1	KIAA0195	GGTTACTGGCAACTCTAAGT	-1	rU:dC	0.022	(0.011, 0.034)		0.105	0.165	30	60
KIAA0195_+_73452750.23-P1	KIAA0195_+_73452750.23-P1	KIAA0195	GTTCACGTCCCCTCCTCCGG			1.000					30	40
KIAA0195_+_73452750.23-P1_100	KIAA0195_+_73452750.23-P1	KIAA0195	GATCACGTCCCCTCCTCCGG	-19	rA:dA	0.675	(0.650, 0.700)		0.260	0.182	30	40
KIAA0195_+_73452750.23-P1_103	KIAA0195_+_73452750.23-P1	KIAA0195	GGTCACGTCCCCTCCTCCGG	-19	rG:dA	0.736	(0.707, 0.764)		0.260	0.200	30	40
KIAA0195_+_73452750.23-P1_106	KIAA0195_+_73452750.23-P1	KIAA0195	GCTCACGTCCCCTCCTCCGG	-19	rC:dA	0.637	(0.611, 0.663)		0.260	0.225	20	30
KIAA0195_+_73452750.23-P1_112	KIAA0195_+_73452750.23-P1	KIAA0195	GTACACGTCCCCTCCTCCGG	-18	rA:dA	0.704	(0.685, 0.724)		0.218	0.182	30	50
KIAA0195_+_73452750.23-P1_115	KIAA0195_+_73452750.23-P1	KIAA0195	GTGCACGTCCCCTCCTCCGG	-18	rG:dA	0.738	(0.714, 0.761)		0.218	0.200	30	50
KIAA0195_+_73452750.23-P1_118	KIAA0195_+_73452750.23-P1	KIAA0195	GTCCACGTCCCCTCCTCCGG	-18	rC:dA	0.669	(0.645, 0.692)		0.218	0.225	30	40
KIAA0195_+_73452750.23-P1_125	KIAA0195_+_73452750.23-P1	KIAA0195	GTTAACGTCCCCTCCTCCGG	-17	rA:dG	0.562	(0.536, 0.588)		0.274	0.164	30	40
KIAA0195_+_73452750.23-P1_128	KIAA0195_+_73452750.23-P1	KIAA0195	GTTGACGTCCCCTCCTCCGG	-17	rG:dG	0.610	(0.582, 0.639)		0.274	0.212	30	30
KIAA0195_+_73452750.23-P1_133	KIAA0195_+_73452750.23-P1	KIAA0195	GTTTACGTCCCCTCCTCCGG	-17	rU:dG	0.526	(0.498, 0.553)		0.274	0.192	30	40
KIAA0195_+_73452750.23-P1_141	KIAA0195_+_73452750.23-P1	KIAA0195	GTTCGCGTCCCCTCCTCCGG	-16	rG:dT	0.707	(0.683, 0.731)		0.261	0.235	30	40
KIAA0195_+_73452750.23-P1_144	KIAA0195_+_73452750.23-P1	KIAA0195	GTTCCCGTCCCCTCCTCCGG	-16	rC:dT	0.597	(0.569, 0.625)		0.261	0.209	20	30
KIAA0195_+_73452750.23-P1_147	KIAA0195_+_73452750.23-P1	KIAA0195	GTTCTCGTCCCCTCCTCCGG	-16	rU:dT	0.542	(0.513, 0.571)		0.261	0.186	30	30
KIAA0195_+_73452750.23-P1_149	KIAA0195_+_73452750.23-P1	KIAA0195	GTTCAAGTCCCCTCCTCCGG	-15	rA:dG	0.437	(0.402, 0.472)		0.223	0.164	40	40
KIAA0195_+_73452750.23-P1_152	KIAA0195_+_73452750.23-P1	KIAA0195	GTTCAGGTCCCCTCCTCCGG	-15	rG:dG	0.561	(0.530, 0.592)		0.223	0.212	30	40
KIAA0195_+_73452750.23-P1_157	KIAA0195_+_73452750.23-P1	KIAA0195	GTTCATGTCCCCTCCTCCGG	-15	rU:dG	0.552	(0.521, 0.584)		0.223	0.192	30	40
KIAA0195_+_73452750.23-P1_162	KIAA0195_+_73452750.23-P1	KIAA0195	GTTCACATCCCCTCCTCCGG	-14	rA:dC	0.419	(0.392, 0.446)		0.256	0.201	40	40
KIAA0195_+_73452750.23-P1_167	KIAA0195_+_73452750.23-P1	KIAA0195	GTTCACCTCCCCTCCTCCGG	-14	rC:dC	0.385	(0.353, 0.417)		0.256	0.165	40	40
KIAA0195_+_73452750.23-P1_170	KIAA0195_+_73452750.23-P1	KIAA0195	GTTCACTTCCCCTCCTCCGG	-14	rU:dC	0.419	(0.390, 0.447)		0.256	0.165	30	30
KIAA0195_+_73452750.23-P1_172	KIAA0195_+_73452750.23-P1	KIAA0195	GTTCACGACCCCTCCTCCGG	-13	rA:dA	0.465	(0.438, 0.491)		0.259	0.182	20	40
KIAA0195_+_73452750.23-P1_175	KIAA0195_+_73452750.23-P1	KIAA0195	GTTCACGGCCCCTCCTCCGG	-13	rG:dA	0.550	(0.525, 0.575)		0.259	0.200	30	40
KIAA0195_+_73452750.23-P1_178	KIAA0195_+_73452750.23-P1	KIAA0195	GTTCACGCCCCCTCCTCCGG	-13	rC:dA	0.392	(0.366, 0.419)		0.259	0.225	30	30
KIAA0195_+_73452750.23-P1_185	KIAA0195_+_73452750.23-P1	KIAA0195	GTTCACGTACCCTCCTCCGG	-12	rA:dG	0.375	(0.345, 0.405)		0.259	0.164	40	40
KIAA0195_+_73452750.23-P1_188	KIAA0195_+_73452750.23-P1	KIAA0195	GTTCACGTGCCCTCCTCCGG	-12	rG:dG	0.461	(0.435, 0.488)		0.259	0.212	40	40
KIAA0195_+_73452750.23-P1_193	KIAA0195_+_73452750.23-P1	KIAA0195	GTTCACGTTCCCTCCTCCGG	-12	rU:dG	0.521	(0.500, 0.543)		0.259	0.192	20	20
KIAA0195_+_73452750.23-P1_197	KIAA0195_+_73452750.23-P1	KIAA0195	GTTCACGTCACCTCCTCCGG	-11	rA:dG	0.228	(0.204, 0.252)		0.242	0.164	40	50
KIAA0195_+_73452750.23-P1_200	KIAA0195_+_73452750.23-P1	KIAA0195	GTTCACGTCGCCTCCTCCGG	-11	rG:dG	0.330	(0.303, 0.358)		0.242	0.212	30	30
KIAA0195_+_73452750.23-P1_205	KIAA0195_+_73452750.23-P1	KIAA0195	GTTCACGTCTCCTCCTCCGG	-11	rU:dG	0.392	(0.366, 0.418)		0.242	0.192	40	40
KIAA0195_+_73452750.23-P1_209	KIAA0195_+_73452750.23-P1	KIAA0195	GTTCACGTCCACTCCTCCGG	-10	rA:dG	0.106	(0.093, 0.118)		0.204	0.164	30	50
KIAA0195_+_73452750.23-P1_212	KIAA0195_+_73452750.23-P1	KIAA0195	GTTCACGTCCGCTCCTCCGG	-10	rG:dG	0.185	(0.164, 0.206)		0.204	0.212	30	40
KIAA0195_+_73452750.23-P1_217	KIAA0195_+_73452750.23-P1	KIAA0195	GTTCACGTCCTCTCCTCCGG	-10	rU:dG	0.297	(0.278, 0.316)		0.204	0.192	20	40
KIAA0195_+_73452750.23-P1_221	KIAA0195_+_73452750.23-P1	KIAA0195	GTTCACGTCCCATCCTCCGG	-9	rA:dG	0.077	(0.063, 0.090)		0.191	0.164	40	40
KIAA0195_+_73452750.23-P1_224	KIAA0195_+_73452750.23-P1	KIAA0195	GTTCACGTCCCGTCCTCCGG	-9	rG:dG	0.161	(0.142, 0.180)		0.191	0.212	50	50
KIAA0195_+_73452750.23-P1_229	KIAA0195_+_73452750.23-P1	KIAA0195	GTTCACGTCCCTTCCTCCGG	-9	rU:dG	0.268	(0.250, 0.286)		0.191	0.192	30	50
KIAA0195_+_73452750.23-P1_232	KIAA0195_+_73452750.23-P1	KIAA0195	GTTCACGTCCCCACCTCCGG	-8	rA:dA	0.126	(0.115, 0.137)		0.181	0.182	30	40
KIAA0195_+_73452750.23-P1_235	KIAA0195_+_73452750.23-P1	KIAA0195	GTTCACGTCCCCGCCTCCGG	-8	rG:dA	0.148	(0.136, 0.160)		0.181	0.200	30	30
KIAA0195_+_73452750.23-P1_238	KIAA0195_+_73452750.23-P1	KIAA0195	GTTCACGTCCCCCCCTCCGG	-8	rC:dA	0.292	(0.272, 0.312)		0.181	0.225	40	40
KIAA0195_+_73452750.23-P1_245	KIAA0195_+_73452750.23-P1	KIAA0195	GTTCACGTCCCCTACTCCGG	-7	rA:dG	0.063	(0.051, 0.075)		0.120	0.164	40	40
KIAA0195_+_73452750.23-P1_248	KIAA0195_+_73452750.23-P1	KIAA0195	GTTCACGTCCCCTGCTCCGG	-7	rG:dG	0.084	(0.075, 0.093)		0.120	0.212	40	40
KIAA0195_+_73452750.23-P1_253	KIAA0195_+_73452750.23-P1	KIAA0195	GTTCACGTCCCCTTCTCCGG	-7	rU:dG	0.098	(0.086, 0.109)		0.120	0.192	40	40
KIAA0195_+_73452750.23-P1_257	KIAA0195_+_73452750.23-P1	KIAA0195	GTTCACGTCCCCTCATCCGG	-6	rA:dG	0.059	(0.047, 0.071)		0.139	0.164	50	50
KIAA0195_+_73452750.23-P1_260	KIAA0195_+_73452750.23-P1	KIAA0195	GTTCACGTCCCCTCGTCCGG	-6	rG:dG	0.057	(0.047, 0.067)		0.139	0.212	50	50
KIAA0195_+_73452750.23-P1_265	KIAA0195_+_73452750.23-P1	KIAA0195	GTTCACGTCCCCTCTTCCGG	-6	rU:dG	0.071	(0.060, 0.083)		0.139	0.192	30	30
KIAA0195_+_73452750.23-P1_268	KIAA0195_+_73452750.23-P1	KIAA0195	GTTCACGTCCCCTCCACCGG	-5	rA:dA	0.134	(0.122, 0.146)		0.130	0.182	30	40
KIAA0195_+_73452750.23-P1_271	KIAA0195_+_73452750.23-P1	KIAA0195	GTTCACGTCCCCTCCGCCGG	-5	rG:dA	0.129	(0.117, 0.141)		0.130	0.200	40	40
KIAA0195_+_73452750.23-P1_274	KIAA0195_+_73452750.23-P1	KIAA0195	GTTCACGTCCCCTCCCCCGG	-5	rC:dA	0.195	(0.179, 0.211)		0.130	0.225	30	30
KIAA0195_+_73452750.23-P1_281	KIAA0195_+_73452750.23-P1	KIAA0195	GTTCACGTCCCCTCCTACGG	-4	rA:dG	0.103	(0.092, 0.114)		0.147	0.164	40	50
KIAA0195_+_73452750.23-P1_284	KIAA0195_+_73452750.23-P1	KIAA0195	GTTCACGTCCCCTCCTGCGG	-4	rG:dG	0.157	(0.145, 0.170)		0.147	0.212	30	40
KIAA0195_+_73452750.23-P1_289	KIAA0195_+_73452750.23-P1	KIAA0195	GTTCACGTCCCCTCCTTCGG	-4	rU:dG	0.133	(0.122, 0.143)		0.147	0.192	30	30
KIAA0195_+_73452750.23-P1_293	KIAA0195_+_73452750.23-P1	KIAA0195	GTTCACGTCCCCTCCTCAGG	-3	rA:dG	0.092	(0.083, 0.101)		0.116	0.164	40	40
KIAA0195_+_73452750.23-P1_296	KIAA0195_+_73452750.23-P1	KIAA0195	GTTCACGTCCCCTCCTCGGG	-3	rG:dG	0.143	(0.131, 0.154)		0.116	0.212	40	40
KIAA0195_+_73452750.23-P1_301	KIAA0195_+_73452750.23-P1	KIAA0195	GTTCACGTCCCCTCCTCTGG	-3	rU:dG	0.128	(0.116, 0.140)		0.116	0.192	30	40
KIAA0195_+_73452750.23-P1_306	KIAA0195_+_73452750.23-P1	KIAA0195	GTTCACGTCCCCTCCTCCAG	-2	rA:dC	0.115	(0.107, 0.123)		0.113	0.201	20	30
KIAA0195_+_73452750.23-P1_311	KIAA0195_+_73452750.23-P1	KIAA0195	GTTCACGTCCCCTCCTCCCG	-2	rC:dC	0.087	(0.078, 0.096)		0.113	0.165	30	30
KIAA0195_+_73452750.23-P1_314	KIAA0195_+_73452750.23-P1	KIAA0195	GTTCACGTCCCCTCCTCCTG	-2	rU:dC	0.086	(0.077, 0.095)		0.113	0.165	30	30
KIAA0195_+_73452750.23-P1_318	KIAA0195_+_73452750.23-P1	KIAA0195	GTTCACGTCCCCTCCTCCGA	-1	rA:dC	0.114	(0.104, 0.124)		0.105	0.201	30	40
KIAA0195_+_73452750.23-P1_323	KIAA0195_+_73452750.23-P1	KIAA0195	GTTCACGTCCCCTCCTCCGC	-1	rC:dC	0.085	(0.076, 0.094)		0.105	0.165	20	20
KIAA0195_+_73452750.23-P1_326	KIAA0195_+_73452750.23-P1	KIAA0195	GTTCACGTCCCCTCCTCCGT	-1	rU:dC	0.092	(0.083, 0.101)		0.105	0.165	40	40
KIAA0195_+_73472614.23-P2	KIAA0195_+_73472614.23-P2	KIAA0195	GCCGGGTGCTGCACAGAATC			1.000					30	40
KIAA0195_+_73472614.23-P2_101	KIAA0195_+_73472614.23-P2	KIAA0195	GACGGGTGCTGCACAGAATC	-19	rA:dG	0.780	(0.727, 0.834)		0.260	0.164	30	40
KIAA0195_+_73472614.23-P2_104	KIAA0195_+_73472614.23-P2	KIAA0195	GGCGGGTGCTGCACAGAATC	-19	rG:dG	0.737	(0.686, 0.788)		0.260	0.212	30	30
KIAA0195_+_73472614.23-P2_109	KIAA0195_+_73472614.23-P2	KIAA0195	GTCGGGTGCTGCACAGAATC	-19	rU:dG	0.693	(0.638, 0.748)		0.260	0.192	40	40
KIAA0195_+_73472614.23-P2_113	KIAA0195_+_73472614.23-P2	KIAA0195	GCAGGGTGCTGCACAGAATC	-18	rA:dG	0.665	(0.618, 0.713)		0.218	0.164	20	30
KIAA0195_+_73472614.23-P2_116	KIAA0195_+_73472614.23-P2	KIAA0195	GCGGGGTGCTGCACAGAATC	-18	rG:dG	0.720	(0.674, 0.767)		0.218	0.212	30	40
KIAA0195_+_73472614.23-P2_121	KIAA0195_+_73472614.23-P2	KIAA0195	GCTGGGTGCTGCACAGAATC	-18	rU:dG	0.634	(0.582, 0.687)		0.218	0.192	30	40
KIAA0195_+_73472614.23-P2_126	KIAA0195_+_73472614.23-P2	KIAA0195	GCCAGGTGCTGCACAGAATC	-17	rA:dC	0.421	(0.375, 0.467)		0.274	0.201	30	50
KIAA0195_+_73472614.23-P2_131	KIAA0195_+_73472614.23-P2	KIAA0195	GCCCGGTGCTGCACAGAATC	-17	rC:dC	0.444	(0.403, 0.484)		0.274	0.165	30	40
KIAA0195_+_73472614.23-P2_134	KIAA0195_+_73472614.23-P2	KIAA0195	GCCTGGTGCTGCACAGAATC	-17	rU:dC	0.390	(0.352, 0.429)		0.274	0.165	40	40
KIAA0195_+_73472614.23-P2_138	KIAA0195_+_73472614.23-P2	KIAA0195	GCCGAGTGCTGCACAGAATC	-16	rA:dC	0.324	(0.285, 0.364)		0.261	0.201	20	50
KIAA0195_+_73472614.23-P2_143	KIAA0195_+_73472614.23-P2	KIAA0195	GCCGCGTGCTGCACAGAATC	-16	rC:dC	0.289	(0.250, 0.328)		0.261	0.165	30	40
KIAA0195_+_73472614.23-P2_146	KIAA0195_+_73472614.23-P2	KIAA0195	GCCGTGTGCTGCACAGAATC	-16	rU:dC	0.263	(0.224, 0.302)		0.261	0.165	30	40
KIAA0195_+_73472614.23-P2_150	KIAA0195_+_73472614.23-P2	KIAA0195	GCCGGATGCTGCACAGAATC	-15	rA:dC	0.313	(0.262, 0.363)		0.223	0.201	40	50
KIAA0195_+_73472614.23-P2_155	KIAA0195_+_73472614.23-P2	KIAA0195	GCCGGCTGCTGCACAGAATC	-15	rC:dC	0.267	(0.229, 0.305)		0.223	0.165	30	40
KIAA0195_+_73472614.23-P2_158	KIAA0195_+_73472614.23-P2	KIAA0195	GCCGGTTGCTGCACAGAATC	-15	rU:dC	0.276	(0.233, 0.319)		0.223	0.165	40	50
KIAA0195_+_73472614.23-P2_160	KIAA0195_+_73472614.23-P2	KIAA0195	GCCGGGAGCTGCACAGAATC	-14	rA:dA	0.439	(0.384, 0.494)		0.256	0.182	20	40
KIAA0195_+_73472614.23-P2_163	KIAA0195_+_73472614.23-P2	KIAA0195	GCCGGGGGCTGCACAGAATC	-14	rG:dA	0.609	(0.553, 0.665)		0.256	0.200	30	30
KIAA0195_+_73472614.23-P2_166	KIAA0195_+_73472614.23-P2	KIAA0195	GCCGGGCGCTGCACAGAATC	-14	rC:dA	0.459	(0.405, 0.514)		0.256	0.225	30	40
KIAA0195_+_73472614.23-P2_174	KIAA0195_+_73472614.23-P2	KIAA0195	GCCGGGTACTGCACAGAATC	-13	rA:dC	0.314	(0.263, 0.365)		0.259	0.201	40	40
KIAA0195_+_73472614.23-P2_179	KIAA0195_+_73472614.23-P2	KIAA0195	GCCGGGTCCTGCACAGAATC	-13	rC:dC	0.159	(0.130, 0.189)		0.259	0.165	40	40
KIAA0195_+_73472614.23-P2_182	KIAA0195_+_73472614.23-P2	KIAA0195	GCCGGGTTCTGCACAGAATC	-13	rU:dC	0.255	(0.210, 0.301)		0.259	0.165	30	30
KIAA0195_+_73472614.23-P2_185	KIAA0195_+_73472614.23-P2	KIAA0195	GCCGGGTGATGCACAGAATC	-12	rA:dG	0.307	(0.264, 0.350)		0.259	0.164	30	40
KIAA0195_+_73472614.23-P2_188	KIAA0195_+_73472614.23-P2	KIAA0195	GCCGGGTGGTGCACAGAATC	-12	rG:dG	0.542	(0.491, 0.592)		0.259	0.212	40	50
KIAA0195_+_73472614.23-P2_193	KIAA0195_+_73472614.23-P2	KIAA0195	GCCGGGTGTTGCACAGAATC	-12	rU:dG	0.504	(0.446, 0.563)		0.259	0.192	40	50
KIAA0195_+_73472614.23-P2_196	KIAA0195_+_73472614.23-P2	KIAA0195	GCCGGGTGCAGCACAGAATC	-11	rA:dA	0.262	(0.215, 0.309)		0.242	0.182	20	40
KIAA0195_+_73472614.23-P2_199	KIAA0195_+_73472614.23-P2	KIAA0195	GCCGGGTGCGGCACAGAATC	-11	rG:dA	0.450	(0.404, 0.497)		0.242	0.200	40	40
KIAA0195_+_73472614.23-P2_202	KIAA0195_+_73472614.23-P2	KIAA0195	GCCGGGTGCCGCACAGAATC	-11	rC:dA	0.236	(0.195, 0.278)		0.242	0.225	40	50
KIAA0195_+_73472614.23-P2_210	KIAA0195_+_73472614.23-P2	KIAA0195	GCCGGGTGCTACACAGAATC	-10	rA:dC	0.082	(0.060, 0.104)		0.204	0.201	40	60
KIAA0195_+_73472614.23-P2_215	KIAA0195_+_73472614.23-P2	KIAA0195	GCCGGGTGCTCCACAGAATC	-10	rC:dC	0.029	(0.018, 0.040)		0.204	0.165	30	50
KIAA0195_+_73472614.23-P2_218	KIAA0195_+_73472614.23-P2	KIAA0195	GCCGGGTGCTTCACAGAATC	-10	rU:dC	0.035	(0.023, 0.047)		0.204	0.165	40	50
KIAA0195_+_73472614.23-P2_221	KIAA0195_+_73472614.23-P2	KIAA0195	GCCGGGTGCTGAACAGAATC	-9	rA:dG	0.033	(0.016, 0.051)		0.191	0.164	30	30
KIAA0195_+_73472614.23-P2_224	KIAA0195_+_73472614.23-P2	KIAA0195	GCCGGGTGCTGGACAGAATC	-9	rG:dG	0.319	(0.272, 0.365)		0.191	0.212	20	30
KIAA0195_+_73472614.23-P2_229	KIAA0195_+_73472614.23-P2	KIAA0195	GCCGGGTGCTGTACAGAATC	-9	rU:dG	0.444	(0.386, 0.501)		0.191	0.192	40	50
KIAA0195_+_73472614.23-P2_237	KIAA0195_+_73472614.23-P2	KIAA0195	GCCGGGTGCTGCGCAGAATC	-8	rG:dT	0.445	(0.388, 0.503)		0.181	0.235	50	50
KIAA0195_+_73472614.23-P2_240	KIAA0195_+_73472614.23-P2	KIAA0195	GCCGGGTGCTGCCCAGAATC	-8	rC:dT	0.110	(0.085, 0.135)		0.181	0.209	30	40
KIAA0195_+_73472614.23-P2_243	KIAA0195_+_73472614.23-P2	KIAA0195	GCCGGGTGCTGCTCAGAATC	-8	rU:dT	0.067	(0.046, 0.087)		0.181	0.186	30	50
KIAA0195_+_73472614.23-P2_245	KIAA0195_+_73472614.23-P2	KIAA0195	GCCGGGTGCTGCAAAGAATC	-7	rA:dG	-0.011	(-0.023, 0.000)		0.120	0.164	40	40
KIAA0195_+_73472614.23-P2_248	KIAA0195_+_73472614.23-P2	KIAA0195	GCCGGGTGCTGCAGAGAATC	-7	rG:dG	0.032	(0.021, 0.043)		0.120	0.212	30	40
KIAA0195_+_73472614.23-P2_253	KIAA0195_+_73472614.23-P2	KIAA0195	GCCGGGTGCTGCATAGAATC	-7	rU:dG	0.016	(0.001, 0.031)		0.120	0.192	40	50
KIAA0195_+_73472614.23-P2_261	KIAA0195_+_73472614.23-P2	KIAA0195	GCCGGGTGCTGCACGGAATC	-6	rG:dT	0.202	(0.176, 0.228)		0.139	0.235	40	60
KIAA0195_+_73472614.23-P2_264	KIAA0195_+_73472614.23-P2	KIAA0195	GCCGGGTGCTGCACCGAATC	-6	rC:dT	0.034	(0.019, 0.048)		0.139	0.209	60	60
KIAA0195_+_73472614.23-P2_267	KIAA0195_+_73472614.23-P2	KIAA0195	GCCGGGTGCTGCACTGAATC	-6	rU:dT	0.016	(-0.000, 0.033)		0.139	0.186	40	40
KIAA0195_+_73472614.23-P2_270	KIAA0195_+_73472614.23-P2	KIAA0195	GCCGGGTGCTGCACAAAATC	-5	rA:dC	-0.003	(-0.016, 0.010)		0.130	0.201	30	30
KIAA0195_+_73472614.23-P2_275	KIAA0195_+_73472614.23-P2	KIAA0195	GCCGGGTGCTGCACACAATC	-5	rC:dC	-0.013	(-0.026, -0.001)		0.130	0.165	40	50
KIAA0195_+_73472614.23-P2_278	KIAA0195_+_73472614.23-P2	KIAA0195	GCCGGGTGCTGCACATAATC	-5	rU:dC	-0.016	(-0.028, -0.003)		0.130	0.165	40	60
KIAA0195_+_73472614.23-P2_285	KIAA0195_+_73472614.23-P2	KIAA0195	GCCGGGTGCTGCACAGGATC	-4	rG:dT	0.377	(0.341, 0.413)		0.147	0.235	30	30
KIAA0195_+_73472614.23-P2_288	KIAA0195_+_73472614.23-P2	KIAA0195	GCCGGGTGCTGCACAGCATC	-4	rC:dT	0.018	(0.005, 0.031)		0.147	0.209	30	30
KIAA0195_+_73472614.23-P2_291	KIAA0195_+_73472614.23-P2	KIAA0195	GCCGGGTGCTGCACAGTATC	-4	rU:dT	0.033	(0.017, 0.049)		0.147	0.186	40	60
KIAA0195_+_73472614.23-P2_297	KIAA0195_+_73472614.23-P2	KIAA0195	GCCGGGTGCTGCACAGAGTC	-3	rG:dT	0.348	(0.309, 0.387)		0.116	0.235	30	30
KIAA0195_+_73472614.23-P2_300	KIAA0195_+_73472614.23-P2	KIAA0195	GCCGGGTGCTGCACAGACTC	-3	rC:dT	0.037	(0.023, 0.050)		0.116	0.209	30	40
KIAA0195_+_73472614.23-P2_303	KIAA0195_+_73472614.23-P2	KIAA0195	GCCGGGTGCTGCACAGATTC	-3	rU:dT	0.040	(0.026, 0.053)		0.116	0.186	30	40
KIAA0195_+_73472614.23-P2_304	KIAA0195_+_73472614.23-P2	KIAA0195	GCCGGGTGCTGCACAGAAAC	-2	rA:dA	0.024	(0.012, 0.035)		0.113	0.182	30	50
KIAA0195_+_73472614.23-P2_307	KIAA0195_+_73472614.23-P2	KIAA0195	GCCGGGTGCTGCACAGAAGC	-2	rG:dA	0.073	(0.060, 0.087)		0.113	0.200	30	40
KIAA0195_+_73472614.23-P2_310	KIAA0195_+_73472614.23-P2	KIAA0195	GCCGGGTGCTGCACAGAACC	-2	rC:dA	0.063	(0.048, 0.078)		0.113	0.225	30	40
KIAA0195_+_73472614.23-P2_317	KIAA0195_+_73472614.23-P2	KIAA0195	GCCGGGTGCTGCACAGAATA	-1	rA:dG	-0.020	(-0.032, -0.009)		0.105	0.164	40	40
KIAA0195_+_73472614.23-P2_320	KIAA0195_+_73472614.23-P2	KIAA0195	GCCGGGTGCTGCACAGAATG	-1	rG:dG	0.028	(0.017, 0.039)		0.105	0.212	40	40
KIAA0195_+_73472614.23-P2_325	KIAA0195_+_73472614.23-P2	KIAA0195	GCCGGGTGCTGCACAGAATT	-1	rU:dG	-0.017	(-0.029, -0.006)		0.105	0.192	30	40
KIAA0195_+_73472631.23-P2	KIAA0195_+_73472631.23-P2	KIAA0195	GAGTGTGTGAGCAAGAAGCC			1.000					30	50
KIAA0195_+_73472631.23-P2_105	KIAA0195_+_73472631.23-P2	KIAA0195	GGGTGTGTGAGCAAGAAGCC	-19	rG:dT	0.880	(0.837, 0.923)		0.260	0.235	20	40
KIAA0195_+_73472631.23-P2_108	KIAA0195_+_73472631.23-P2	KIAA0195	GCGTGTGTGAGCAAGAAGCC	-19	rC:dT	0.737	(0.692, 0.782)		0.260	0.209	30	50
KIAA0195_+_73472631.23-P2_111	KIAA0195_+_73472631.23-P2	KIAA0195	GTGTGTGTGAGCAAGAAGCC	-19	rU:dT	0.654	(0.606, 0.702)		0.260	0.186	30	40
KIAA0195_+_73472631.23-P2_114	KIAA0195_+_73472631.23-P2	KIAA0195	GAATGTGTGAGCAAGAAGCC	-18	rA:dC	0.668	(0.622, 0.714)		0.218	0.201	20	50
KIAA0195_+_73472631.23-P2_119	KIAA0195_+_73472631.23-P2	KIAA0195	GACTGTGTGAGCAAGAAGCC	-18	rC:dC	0.711	(0.665, 0.757)		0.218	0.165	20	50
KIAA0195_+_73472631.23-P2_122	KIAA0195_+_73472631.23-P2	KIAA0195	GATTGTGTGAGCAAGAAGCC	-18	rU:dC	0.623	(0.578, 0.667)		0.218	0.165	30	50
KIAA0195_+_73472631.23-P2_124	KIAA0195_+_73472631.23-P2	KIAA0195	GAGAGTGTGAGCAAGAAGCC	-17	rA:dA	0.733	(0.688, 0.779)		0.274	0.182	20	40
KIAA0195_+_73472631.23-P2_127	KIAA0195_+_73472631.23-P2	KIAA0195	GAGGGTGTGAGCAAGAAGCC	-17	rG:dA	0.796	(0.757, 0.836)		0.274	0.200	30	40
KIAA0195_+_73472631.23-P2_130	KIAA0195_+_73472631.23-P2	KIAA0195	GAGCGTGTGAGCAAGAAGCC	-17	rC:dA	0.756	(0.712, 0.799)		0.274	0.225	20	50
KIAA0195_+_73472631.23-P2_138	KIAA0195_+_73472631.23-P2	KIAA0195	GAGTATGTGAGCAAGAAGCC	-16	rA:dC	0.542	(0.486, 0.599)		0.261	0.201	20	40
KIAA0195_+_73472631.23-P2_143	KIAA0195_+_73472631.23-P2	KIAA0195	GAGTCTGTGAGCAAGAAGCC	-16	rC:dC	0.524	(0.475, 0.574)		0.261	0.165	20	50
KIAA0195_+_73472631.23-P2_146	KIAA0195_+_73472631.23-P2	KIAA0195	GAGTTTGTGAGCAAGAAGCC	-16	rU:dC	0.458	(0.404, 0.511)		0.261	0.165	30	50
KIAA0195_+_73472631.23-P2_148	KIAA0195_+_73472631.23-P2	KIAA0195	GAGTGAGTGAGCAAGAAGCC	-15	rA:dA	0.659	(0.614, 0.704)		0.223	0.182	20	40
KIAA0195_+_73472631.23-P2_151	KIAA0195_+_73472631.23-P2	KIAA0195	GAGTGGGTGAGCAAGAAGCC	-15	rG:dA	0.804	(0.775, 0.833)		0.223	0.200	20	40
KIAA0195_+_73472631.23-P2_154	KIAA0195_+_73472631.23-P2	KIAA0195	GAGTGCGTGAGCAAGAAGCC	-15	rC:dA	0.718	(0.670, 0.765)		0.223	0.225	30	50
KIAA0195_+_73472631.23-P2_162	KIAA0195_+_73472631.23-P2	KIAA0195	GAGTGTATGAGCAAGAAGCC	-14	rA:dC	0.527	(0.470, 0.584)		0.256	0.201	30	50
KIAA0195_+_73472631.23-P2_167	KIAA0195_+_73472631.23-P2	KIAA0195	GAGTGTCTGAGCAAGAAGCC	-14	rC:dC	0.471	(0.418, 0.524)		0.256	0.165	20	50
KIAA0195_+_73472631.23-P2_170	KIAA0195_+_73472631.23-P2	KIAA0195	GAGTGTTTGAGCAAGAAGCC	-14	rU:dC	0.478	(0.417, 0.540)		0.256	0.165	30	50
KIAA0195_+_73472631.23-P2_172	KIAA0195_+_73472631.23-P2	KIAA0195	GAGTGTGAGAGCAAGAAGCC	-13	rA:dA	0.651	(0.605, 0.696)		0.259	0.182	30	40
KIAA0195_+_73472631.23-P2_175	KIAA0195_+_73472631.23-P2	KIAA0195	GAGTGTGGGAGCAAGAAGCC	-13	rG:dA	0.802	(0.773, 0.831)		0.259	0.200	20	50
KIAA0195_+_73472631.23-P2_178	KIAA0195_+_73472631.23-P2	KIAA0195	GAGTGTGCGAGCAAGAAGCC	-13	rC:dA	0.610	(0.564, 0.656)		0.259	0.225	30	50
KIAA0195_+_73472631.23-P2_186	KIAA0195_+_73472631.23-P2	KIAA0195	GAGTGTGTAAGCAAGAAGCC	-12	rA:dC	0.356	(0.313, 0.400)		0.259	0.201	30	30
KIAA0195_+_73472631.23-P2_191	KIAA0195_+_73472631.23-P2	KIAA0195	GAGTGTGTCAGCAAGAAGCC	-12	rC:dC	0.203	(0.169, 0.236)		0.259	0.165	20	40
KIAA0195_+_73472631.23-P2_194	KIAA0195_+_73472631.23-P2	KIAA0195	GAGTGTGTTAGCAAGAAGCC	-12	rU:dC	0.297	(0.257, 0.337)		0.259	0.165	30	50
KIAA0195_+_73472631.23-P2_201	KIAA0195_+_73472631.23-P2	KIAA0195	GAGTGTGTGGGCAAGAAGCC	-11	rG:dT	0.773	(0.746, 0.800)		0.242	0.235	30	40
KIAA0195_+_73472631.23-P2_204	KIAA0195_+_73472631.23-P2	KIAA0195	GAGTGTGTGCGCAAGAAGCC	-11	rC:dT	0.298	(0.260, 0.335)		0.242	0.209	30	40
KIAA0195_+_73472631.23-P2_207	KIAA0195_+_73472631.23-P2	KIAA0195	GAGTGTGTGTGCAAGAAGCC	-11	rU:dT	0.398	(0.362, 0.434)		0.242	0.186	30	50
KIAA0195_+_73472631.23-P2_210	KIAA0195_+_73472631.23-P2	KIAA0195	GAGTGTGTGAACAAGAAGCC	-10	rA:dC	0.156	(0.125, 0.187)		0.204	0.201	30	40
KIAA0195_+_73472631.23-P2_215	KIAA0195_+_73472631.23-P2	KIAA0195	GAGTGTGTGACCAAGAAGCC	-10	rC:dC	0.064	(0.051, 0.077)		0.204	0.165	30	40
KIAA0195_+_73472631.23-P2_218	KIAA0195_+_73472631.23-P2	KIAA0195	GAGTGTGTGATCAAGAAGCC	-10	rU:dC	0.073	(0.055, 0.090)		0.204	0.165	20	40
KIAA0195_+_73472631.23-P2_221	KIAA0195_+_73472631.23-P2	KIAA0195	GAGTGTGTGAGAAAGAAGCC	-9	rA:dG	0.123	(0.097, 0.148)		0.191	0.164	20	30
KIAA0195_+_73472631.23-P2_224	KIAA0195_+_73472631.23-P2	KIAA0195	GAGTGTGTGAGGAAGAAGCC	-9	rG:dG	0.464	(0.423, 0.505)		0.191	0.212	20	40
KIAA0195_+_73472631.23-P2_229	KIAA0195_+_73472631.23-P2	KIAA0195	GAGTGTGTGAGTAAGAAGCC	-9	rU:dG	0.595	(0.554, 0.636)		0.191	0.192	20	40
KIAA0195_+_73472631.23-P2_237	KIAA0195_+_73472631.23-P2	KIAA0195	GAGTGTGTGAGCGAGAAGCC	-8	rG:dT	0.599	(0.566, 0.633)		0.181	0.235	20	40
KIAA0195_+_73472631.23-P2_240	KIAA0195_+_73472631.23-P2	KIAA0195	GAGTGTGTGAGCCAGAAGCC	-8	rC:dT	0.185	(0.162, 0.207)		0.181	0.209	20	40
KIAA0195_+_73472631.23-P2_243	KIAA0195_+_73472631.23-P2	KIAA0195	GAGTGTGTGAGCTAGAAGCC	-8	rU:dT	0.181	(0.159, 0.203)		0.181	0.186	30	50
KIAA0195_+_73472631.23-P2_249	KIAA0195_+_73472631.23-P2	KIAA0195	GAGTGTGTGAGCAGGAAGCC	-7	rG:dT	0.400	(0.372, 0.428)		0.120	0.235	20	30
KIAA0195_+_73472631.23-P2_252	KIAA0195_+_73472631.23-P2	KIAA0195	GAGTGTGTGAGCACGAAGCC	-7	rC:dT	0.063	(0.046, 0.080)		0.120	0.209	40	40
KIAA0195_+_73472631.23-P2_255	KIAA0195_+_73472631.23-P2	KIAA0195	GAGTGTGTGAGCATGAAGCC	-7	rU:dT	0.076	(0.062, 0.091)		0.120	0.186	30	50
KIAA0195_+_73472631.23-P2_258	KIAA0195_+_73472631.23-P2	KIAA0195	GAGTGTGTGAGCAAAAAGCC	-6	rA:dC	0.103	(0.084, 0.121)		0.139	0.201	30	30
KIAA0195_+_73472631.23-P2_263	KIAA0195_+_73472631.23-P2	KIAA0195	GAGTGTGTGAGCAACAAGCC	-6	rC:dC	0.035	(0.024, 0.047)		0.139	0.165	30	40
KIAA0195_+_73472631.23-P2_266	KIAA0195_+_73472631.23-P2	KIAA0195	GAGTGTGTGAGCAATAAGCC	-6	rU:dC	0.041	(0.029, 0.053)		0.139	0.165	30	50
KIAA0195_+_73472631.23-P2_273	KIAA0195_+_73472631.23-P2	KIAA0195	GAGTGTGTGAGCAAGGAGCC	-5	rG:dT	0.421	(0.394, 0.447)		0.130	0.235	20	40
KIAA0195_+_73472631.23-P2_276	KIAA0195_+_73472631.23-P2	KIAA0195	GAGTGTGTGAGCAAGCAGCC	-5	rC:dT	0.105	(0.085, 0.125)		0.130	0.209	30	50
KIAA0195_+_73472631.23-P2_279	KIAA0195_+_73472631.23-P2	KIAA0195	GAGTGTGTGAGCAAGTAGCC	-5	rU:dT	0.096	(0.074, 0.117)		0.130	0.186	30	60
KIAA0195_+_73472631.23-P2_285	KIAA0195_+_73472631.23-P2	KIAA0195	GAGTGTGTGAGCAAGAGGCC	-4	rG:dT	0.443	(0.415, 0.471)		0.147	0.235	30	30
KIAA0195_+_73472631.23-P2_288	KIAA0195_+_73472631.23-P2	KIAA0195	GAGTGTGTGAGCAAGACGCC	-4	rC:dT	0.080	(0.061, 0.099)		0.147	0.209	30	50
KIAA0195_+_73472631.23-P2_291	KIAA0195_+_73472631.23-P2	KIAA0195	GAGTGTGTGAGCAAGATGCC	-4	rU:dT	0.118	(0.096, 0.139)		0.147	0.186	30	50
KIAA0195_+_73472631.23-P2_294	KIAA0195_+_73472631.23-P2	KIAA0195	GAGTGTGTGAGCAAGAAACC	-3	rA:dC	0.040	(0.025, 0.054)		0.116	0.201	10	50
KIAA0195_+_73472631.23-P2_299	KIAA0195_+_73472631.23-P2	KIAA0195	GAGTGTGTGAGCAAGAACCC	-3	rC:dC	0.024	(0.014, 0.034)		0.116	0.165	30	40
KIAA0195_+_73472631.23-P2_302	KIAA0195_+_73472631.23-P2	KIAA0195	GAGTGTGTGAGCAAGAATCC	-3	rU:dC	0.020	(0.009, 0.032)		0.116	0.165	30	50
KIAA0195_+_73472631.23-P2_305	KIAA0195_+_73472631.23-P2	KIAA0195	GAGTGTGTGAGCAAGAAGAC	-2	rA:dG	0.041	(0.030, 0.053)		0.113	0.164	30	50
KIAA0195_+_73472631.23-P2_308	KIAA0195_+_73472631.23-P2	KIAA0195	GAGTGTGTGAGCAAGAAGGC	-2	rG:dG	0.116	(0.101, 0.131)		0.113	0.212	30	50
KIAA0195_+_73472631.23-P2_313	KIAA0195_+_73472631.23-P2	KIAA0195	GAGTGTGTGAGCAAGAAGTC	-2	rU:dG	0.099	(0.079, 0.118)		0.113	0.192	30	40
KIAA0195_+_73472631.23-P2_317	KIAA0195_+_73472631.23-P2	KIAA0195	GAGTGTGTGAGCAAGAAGCA	-1	rA:dG	0.023	(0.010, 0.037)		0.105	0.164	30	40
KIAA0195_+_73472631.23-P2_320	KIAA0195_+_73472631.23-P2	KIAA0195	GAGTGTGTGAGCAAGAAGCG	-1	rG:dG	0.076	(0.063, 0.089)		0.105	0.212	30	40
KIAA0195_+_73472631.23-P2_325	KIAA0195_+_73472631.23-P2	KIAA0195	GAGTGTGTGAGCAAGAAGCT	-1	rU:dG	0.047	(0.029, 0.064)		0.105	0.192	20	40
KIAA0195_+_73472702.23-P2	KIAA0195_+_73472702.23-P2	KIAA0195	GACCTCCCTCAAAGCGGGGA			1.000					30	50
KIAA0195_+_73472702.23-P2_105	KIAA0195_+_73472702.23-P2	KIAA0195	GGCCTCCCTCAAAGCGGGGA	-19	rG:dT	0.619	(0.575, 0.663)		0.260	0.235	30	50
KIAA0195_+_73472702.23-P2_108	KIAA0195_+_73472702.23-P2	KIAA0195	GCCCTCCCTCAAAGCGGGGA	-19	rC:dT	0.580	(0.540, 0.620)		0.260	0.209	40	50
KIAA0195_+_73472702.23-P2_111	KIAA0195_+_73472702.23-P2	KIAA0195	GTCCTCCCTCAAAGCGGGGA	-19	rU:dT	0.532	(0.491, 0.573)		0.260	0.186	40	50
KIAA0195_+_73472702.23-P2_113	KIAA0195_+_73472702.23-P2	KIAA0195	GAACTCCCTCAAAGCGGGGA	-18	rA:dG	0.652	(0.613, 0.691)		0.218	0.164	40	50
KIAA0195_+_73472702.23-P2_116	KIAA0195_+_73472702.23-P2	KIAA0195	GAGCTCCCTCAAAGCGGGGA	-18	rG:dG	0.690	(0.654, 0.727)		0.218	0.212	40	40
KIAA0195_+_73472702.23-P2_121	KIAA0195_+_73472702.23-P2	KIAA0195	GATCTCCCTCAAAGCGGGGA	-18	rU:dG	0.589	(0.550, 0.628)		0.218	0.192	30	50
KIAA0195_+_73472702.23-P2_125	KIAA0195_+_73472702.23-P2	KIAA0195	GACATCCCTCAAAGCGGGGA	-17	rA:dG	0.483	(0.449, 0.518)		0.274	0.164	40	60
KIAA0195_+_73472702.23-P2_128	KIAA0195_+_73472702.23-P2	KIAA0195	GACGTCCCTCAAAGCGGGGA	-17	rG:dG	0.538	(0.507, 0.569)		0.274	0.212	40	60
KIAA0195_+_73472702.23-P2_133	KIAA0195_+_73472702.23-P2	KIAA0195	GACTTCCCTCAAAGCGGGGA	-17	rU:dG	0.461	(0.427, 0.496)		0.274	0.192	40	60
KIAA0195_+_73472702.23-P2_136	KIAA0195_+_73472702.23-P2	KIAA0195	GACCACCCTCAAAGCGGGGA	-16	rA:dA	0.477	(0.440, 0.514)		0.261	0.182	40	50
KIAA0195_+_73472702.23-P2_139	KIAA0195_+_73472702.23-P2	KIAA0195	GACCGCCCTCAAAGCGGGGA	-16	rG:dA	0.503	(0.469, 0.537)		0.261	0.200	40	40
KIAA0195_+_73472702.23-P2_142	KIAA0195_+_73472702.23-P2	KIAA0195	GACCCCCCTCAAAGCGGGGA	-16	rC:dA	0.517	(0.485, 0.549)		0.261	0.225	40	40
KIAA0195_+_73472702.23-P2_149	KIAA0195_+_73472702.23-P2	KIAA0195	GACCTACCTCAAAGCGGGGA	-15	rA:dG	0.342	(0.304, 0.379)		0.223	0.164	30	50
KIAA0195_+_73472702.23-P2_152	KIAA0195_+_73472702.23-P2	KIAA0195	GACCTGCCTCAAAGCGGGGA	-15	rG:dG	0.379	(0.343, 0.414)		0.223	0.212	20	40
KIAA0195_+_73472702.23-P2_157	KIAA0195_+_73472702.23-P2	KIAA0195	GACCTTCCTCAAAGCGGGGA	-15	rU:dG	0.432	(0.395, 0.469)		0.223	0.192	30	50
KIAA0195_+_73472702.23-P2_161	KIAA0195_+_73472702.23-P2	KIAA0195	GACCTCACTCAAAGCGGGGA	-14	rA:dG	0.328	(0.290, 0.366)		0.256	0.164	40	50
KIAA0195_+_73472702.23-P2_164	KIAA0195_+_73472702.23-P2	KIAA0195	GACCTCGCTCAAAGCGGGGA	-14	rG:dG	0.388	(0.349, 0.427)		0.256	0.212	40	50
KIAA0195_+_73472702.23-P2_169	KIAA0195_+_73472702.23-P2	KIAA0195	GACCTCTCTCAAAGCGGGGA	-14	rU:dG	0.437	(0.393, 0.482)		0.256	0.192	30	50
KIAA0195_+_73472702.23-P2_173	KIAA0195_+_73472702.23-P2	KIAA0195	GACCTCCATCAAAGCGGGGA	-13	rA:dG	0.263	(0.232, 0.295)		0.259	0.164	30	50
KIAA0195_+_73472702.23-P2_176	KIAA0195_+_73472702.23-P2	KIAA0195	GACCTCCGTCAAAGCGGGGA	-13	rG:dG	0.334	(0.300, 0.367)		0.259	0.212	40	60
KIAA0195_+_73472702.23-P2_181	KIAA0195_+_73472702.23-P2	KIAA0195	GACCTCCTTCAAAGCGGGGA	-13	rU:dG	0.379	(0.337, 0.420)		0.259	0.192	40	50
KIAA0195_+_73472702.23-P2_184	KIAA0195_+_73472702.23-P2	KIAA0195	GACCTCCCACAAAGCGGGGA	-12	rA:dA	0.288	(0.254, 0.322)		0.259	0.182	30	40
KIAA0195_+_73472702.23-P2_187	KIAA0195_+_73472702.23-P2	KIAA0195	GACCTCCCGCAAAGCGGGGA	-12	rG:dA	0.357	(0.320, 0.395)		0.259	0.200	30	30
KIAA0195_+_73472702.23-P2_190	KIAA0195_+_73472702.23-P2	KIAA0195	GACCTCCCCCAAAGCGGGGA	-12	rC:dA	0.281	(0.253, 0.310)		0.259	0.225	20	30
KIAA0195_+_73472702.23-P2_197	KIAA0195_+_73472702.23-P2	KIAA0195	GACCTCCCTAAAAGCGGGGA	-11	rA:dG	0.161	(0.137, 0.185)		0.242	0.164	30	50
KIAA0195_+_73472702.23-P2_200	KIAA0195_+_73472702.23-P2	KIAA0195	GACCTCCCTGAAAGCGGGGA	-11	rG:dG	0.292	(0.262, 0.322)		0.242	0.212	40	50
KIAA0195_+_73472702.23-P2_205	KIAA0195_+_73472702.23-P2	KIAA0195	GACCTCCCTTAAAGCGGGGA	-11	rU:dG	0.299	(0.266, 0.333)		0.242	0.192	30	60
KIAA0195_+_73472702.23-P2_213	KIAA0195_+_73472702.23-P2	KIAA0195	GACCTCCCTCGAAGCGGGGA	-10	rG:dT	0.498	(0.466, 0.529)		0.204	0.235	40	50
KIAA0195_+_73472702.23-P2_216	KIAA0195_+_73472702.23-P2	KIAA0195	GACCTCCCTCCAAGCGGGGA	-10	rC:dT	0.155	(0.131, 0.178)		0.204	0.209	40	40
KIAA0195_+_73472702.23-P2_219	KIAA0195_+_73472702.23-P2	KIAA0195	GACCTCCCTCTAAGCGGGGA	-10	rU:dT	0.178	(0.154, 0.203)		0.204	0.186	40	50
KIAA0195_+_73472702.23-P2_225	KIAA0195_+_73472702.23-P2	KIAA0195	GACCTCCCTCAGAGCGGGGA	-9	rG:dT	0.544	(0.518, 0.571)		0.191	0.235	30	50
KIAA0195_+_73472702.23-P2_228	KIAA0195_+_73472702.23-P2	KIAA0195	GACCTCCCTCACAGCGGGGA	-9	rC:dT	0.162	(0.140, 0.184)		0.191	0.209	30	40
KIAA0195_+_73472702.23-P2_231	KIAA0195_+_73472702.23-P2	KIAA0195	GACCTCCCTCATAGCGGGGA	-9	rU:dT	0.180	(0.155, 0.206)		0.191	0.186	50	60
KIAA0195_+_73472702.23-P2_237	KIAA0195_+_73472702.23-P2	KIAA0195	GACCTCCCTCAAGGCGGGGA	-8	rG:dT	0.446	(0.416, 0.476)		0.181	0.235	30	50
KIAA0195_+_73472702.23-P2_240	KIAA0195_+_73472702.23-P2	KIAA0195	GACCTCCCTCAACGCGGGGA	-8	rC:dT	0.102	(0.087, 0.118)		0.181	0.209	30	50
KIAA0195_+_73472702.23-P2_243	KIAA0195_+_73472702.23-P2	KIAA0195	GACCTCCCTCAATGCGGGGA	-8	rU:dT	0.100	(0.085, 0.115)		0.181	0.186	20	30
KIAA0195_+_73472702.23-P2_246	KIAA0195_+_73472702.23-P2	KIAA0195	GACCTCCCTCAAAACGGGGA	-7	rA:dC	0.087	(0.074, 0.099)		0.120	0.201	40	50
KIAA0195_+_73472702.23-P2_251	KIAA0195_+_73472702.23-P2	KIAA0195	GACCTCCCTCAAACCGGGGA	-7	rC:dC	0.059	(0.050, 0.068)		0.120	0.165	30	60
KIAA0195_+_73472702.23-P2_254	KIAA0195_+_73472702.23-P2	KIAA0195	GACCTCCCTCAAATCGGGGA	-7	rU:dC	0.044	(0.034, 0.054)		0.120	0.165	40	40
KIAA0195_+_73472702.23-P2_257	KIAA0195_+_73472702.23-P2	KIAA0195	GACCTCCCTCAAAGAGGGGA	-6	rA:dG	0.079	(0.065, 0.092)		0.139	0.164	30	40
KIAA0195_+_73472702.23-P2_260	KIAA0195_+_73472702.23-P2	KIAA0195	GACCTCCCTCAAAGGGGGGA	-6	rG:dG	0.122	(0.108, 0.136)		0.139	0.212	30	60
KIAA0195_+_73472702.23-P2_265	KIAA0195_+_73472702.23-P2	KIAA0195	GACCTCCCTCAAAGTGGGGA	-6	rU:dG	0.077	(0.063, 0.091)		0.139	0.192	30	50
KIAA0195_+_73472702.23-P2_270	KIAA0195_+_73472702.23-P2	KIAA0195	GACCTCCCTCAAAGCAGGGA	-5	rA:dC	0.067	(0.055, 0.080)		0.130	0.201	30	30
KIAA0195_+_73472702.23-P2_275	KIAA0195_+_73472702.23-P2	KIAA0195	GACCTCCCTCAAAGCCGGGA	-5	rC:dC	0.044	(0.033, 0.054)		0.130	0.165	30	50
KIAA0195_+_73472702.23-P2_278	KIAA0195_+_73472702.23-P2	KIAA0195	GACCTCCCTCAAAGCTGGGA	-5	rU:dC	0.037	(0.026, 0.048)		0.130	0.165	30	40
KIAA0195_+_73472702.23-P2_282	KIAA0195_+_73472702.23-P2	KIAA0195	GACCTCCCTCAAAGCGAGGA	-4	rA:dC	0.055	(0.042, 0.068)		0.147	0.201	30	60
KIAA0195_+_73472702.23-P2_287	KIAA0195_+_73472702.23-P2	KIAA0195	GACCTCCCTCAAAGCGCGGA	-4	rC:dC	0.012	(0.001, 0.022)		0.147	0.165	50	60
KIAA0195_+_73472702.23-P2_290	KIAA0195_+_73472702.23-P2	KIAA0195	GACCTCCCTCAAAGCGTGGA	-4	rU:dC	0.019	(0.008, 0.030)		0.147	0.165	40	50
KIAA0195_+_73472702.23-P2_294	KIAA0195_+_73472702.23-P2	KIAA0195	GACCTCCCTCAAAGCGGAGA	-3	rA:dC	0.047	(0.036, 0.057)		0.116	0.201	40	50
KIAA0195_+_73472702.23-P2_299	KIAA0195_+_73472702.23-P2	KIAA0195	GACCTCCCTCAAAGCGGCGA	-3	rC:dC	0.025	(0.015, 0.035)		0.116	0.165	40	60
KIAA0195_+_73472702.23-P2_302	KIAA0195_+_73472702.23-P2	KIAA0195	GACCTCCCTCAAAGCGGTGA	-3	rU:dC	0.031	(0.021, 0.040)		0.116	0.165	50	60
KIAA0195_+_73472702.23-P2_306	KIAA0195_+_73472702.23-P2	KIAA0195	GACCTCCCTCAAAGCGGGAA	-2	rA:dC	0.068	(0.055, 0.081)		0.113	0.201	40	50
KIAA0195_+_73472702.23-P2_311	KIAA0195_+_73472702.23-P2	KIAA0195	GACCTCCCTCAAAGCGGGCA	-2	rC:dC	0.037	(0.026, 0.047)		0.113	0.165	30	50
KIAA0195_+_73472702.23-P2_314	KIAA0195_+_73472702.23-P2	KIAA0195	GACCTCCCTCAAAGCGGGTA	-2	rU:dC	0.042	(0.032, 0.052)		0.113	0.165	50	60
KIAA0195_+_73472702.23-P2_321	KIAA0195_+_73472702.23-P2	KIAA0195	GACCTCCCTCAAAGCGGGGG	-1	rG:dT	0.237	(0.213, 0.262)		0.105	0.235	30	40
KIAA0195_+_73472702.23-P2_324	KIAA0195_+_73472702.23-P2	KIAA0195	GACCTCCCTCAAAGCGGGGC	-1	rC:dT	0.076	(0.062, 0.090)		0.105	0.209	40	50
KIAA0195_+_73472702.23-P2_327	KIAA0195_+_73472702.23-P2	KIAA0195	GACCTCCCTCAAAGCGGGGT	-1	rU:dT	0.091	(0.078, 0.104)		0.105	0.186	40	60
KIAA0195_-_73452743.23-P1	KIAA0195_-_73452743.23-P1	KIAA0195	GGAGTTGCCAGTAACGGACA			1.000					40	60
KIAA0195_-_73452743.23-P1_102	KIAA0195_-_73452743.23-P1	KIAA0195	GAAGTTGCCAGTAACGGACA	-19	rA:dC	0.453	(0.406, 0.501)		0.260	0.201	40	70
KIAA0195_-_73452743.23-P1_107	KIAA0195_-_73452743.23-P1	KIAA0195	GCAGTTGCCAGTAACGGACA	-19	rC:dC	0.475	(0.437, 0.512)		0.260	0.165	40	60
KIAA0195_-_73452743.23-P1_110	KIAA0195_-_73452743.23-P1	KIAA0195	GTAGTTGCCAGTAACGGACA	-19	rU:dC	0.469	(0.428, 0.510)		0.260	0.165	50	70
KIAA0195_-_73452743.23-P1_117	KIAA0195_-_73452743.23-P1	KIAA0195	GGGGTTGCCAGTAACGGACA	-18	rG:dT	0.702	(0.655, 0.748)		0.218	0.235	30	60
KIAA0195_-_73452743.23-P1_120	KIAA0195_-_73452743.23-P1	KIAA0195	GGCGTTGCCAGTAACGGACA	-18	rC:dT	0.540	(0.492, 0.589)		0.218	0.209	40	60
KIAA0195_-_73452743.23-P1_123	KIAA0195_-_73452743.23-P1	KIAA0195	GGTGTTGCCAGTAACGGACA	-18	rU:dT	0.448	(0.404, 0.491)		0.218	0.186	30	50
KIAA0195_-_73452743.23-P1_126	KIAA0195_-_73452743.23-P1	KIAA0195	GGAATTGCCAGTAACGGACA	-17	rA:dC	0.260	(0.224, 0.295)		0.274	0.201	30	70
KIAA0195_-_73452743.23-P1_131	KIAA0195_-_73452743.23-P1	KIAA0195	GGACTTGCCAGTAACGGACA	-17	rC:dC	0.319	(0.286, 0.352)		0.274	0.165	40	70
KIAA0195_-_73452743.23-P1_134	KIAA0195_-_73452743.23-P1	KIAA0195	GGATTTGCCAGTAACGGACA	-17	rU:dC	0.262	(0.232, 0.292)		0.274	0.165	40	70
KIAA0195_-_73452743.23-P1_136	KIAA0195_-_73452743.23-P1	KIAA0195	GGAGATGCCAGTAACGGACA	-16	rA:dA	0.384	(0.338, 0.431)		0.261	0.182	50	60
KIAA0195_-_73452743.23-P1_139	KIAA0195_-_73452743.23-P1	KIAA0195	GGAGGTGCCAGTAACGGACA	-16	rG:dA	0.513	(0.473, 0.552)		0.261	0.200	40	60
KIAA0195_-_73452743.23-P1_142	KIAA0195_-_73452743.23-P1	KIAA0195	GGAGCTGCCAGTAACGGACA	-16	rC:dA	0.491	(0.443, 0.539)		0.261	0.225	50	70
KIAA0195_-_73452743.23-P1_148	KIAA0195_-_73452743.23-P1	KIAA0195	GGAGTAGCCAGTAACGGACA	-15	rA:dA	0.376	(0.325, 0.427)		0.223	0.182	30	50
KIAA0195_-_73452743.23-P1_151	KIAA0195_-_73452743.23-P1	KIAA0195	GGAGTGGCCAGTAACGGACA	-15	rG:dA	0.518	(0.462, 0.573)		0.223	0.200	30	60
KIAA0195_-_73452743.23-P1_154	KIAA0195_-_73452743.23-P1	KIAA0195	GGAGTCGCCAGTAACGGACA	-15	rC:dA	0.396	(0.342, 0.450)		0.223	0.225	30	60
KIAA0195_-_73452743.23-P1_162	KIAA0195_-_73452743.23-P1	KIAA0195	GGAGTTACCAGTAACGGACA	-14	rA:dC	0.279	(0.235, 0.323)		0.256	0.201	30	60
KIAA0195_-_73452743.23-P1_167	KIAA0195_-_73452743.23-P1	KIAA0195	GGAGTTCCCAGTAACGGACA	-14	rC:dC	0.191	(0.153, 0.229)		0.256	0.165	30	50
KIAA0195_-_73452743.23-P1_170	KIAA0195_-_73452743.23-P1	KIAA0195	GGAGTTTCCAGTAACGGACA	-14	rU:dC	0.232	(0.190, 0.275)		0.256	0.165	40	60
KIAA0195_-_73452743.23-P1_173	KIAA0195_-_73452743.23-P1	KIAA0195	GGAGTTGACAGTAACGGACA	-13	rA:dG	0.311	(0.265, 0.357)		0.259	0.164	40	60
KIAA0195_-_73452743.23-P1_176	KIAA0195_-_73452743.23-P1	KIAA0195	GGAGTTGGCAGTAACGGACA	-13	rG:dG	0.463	(0.415, 0.511)		0.259	0.212	40	60
KIAA0195_-_73452743.23-P1_181	KIAA0195_-_73452743.23-P1	KIAA0195	GGAGTTGTCAGTAACGGACA	-13	rU:dG	0.466	(0.412, 0.519)		0.259	0.192	30	50
KIAA0195_-_73452743.23-P1_185	KIAA0195_-_73452743.23-P1	KIAA0195	GGAGTTGCAAGTAACGGACA	-12	rA:dG	0.231	(0.190, 0.272)		0.259	0.164	40	60
KIAA0195_-_73452743.23-P1_188	KIAA0195_-_73452743.23-P1	KIAA0195	GGAGTTGCGAGTAACGGACA	-12	rG:dG	0.350	(0.303, 0.396)		0.259	0.212	40	50
KIAA0195_-_73452743.23-P1_193	KIAA0195_-_73452743.23-P1	KIAA0195	GGAGTTGCTAGTAACGGACA	-12	rU:dG	0.438	(0.383, 0.493)		0.259	0.192	40	60
KIAA0195_-_73452743.23-P1_201	KIAA0195_-_73452743.23-P1	KIAA0195	GGAGTTGCCGGTAACGGACA	-11	rG:dT	0.607	(0.570, 0.644)		0.242	0.235	40	60
KIAA0195_-_73452743.23-P1_204	KIAA0195_-_73452743.23-P1	KIAA0195	GGAGTTGCCCGTAACGGACA	-11	rC:dT	0.162	(0.130, 0.195)		0.242	0.209	50	70
KIAA0195_-_73452743.23-P1_207	KIAA0195_-_73452743.23-P1	KIAA0195	GGAGTTGCCTGTAACGGACA	-11	rU:dT	0.203	(0.164, 0.242)		0.242	0.186	50	60
KIAA0195_-_73452743.23-P1_210	KIAA0195_-_73452743.23-P1	KIAA0195	GGAGTTGCCAATAACGGACA	-10	rA:dC	0.047	(0.029, 0.066)		0.204	0.201	40	60
KIAA0195_-_73452743.23-P1_215	KIAA0195_-_73452743.23-P1	KIAA0195	GGAGTTGCCACTAACGGACA	-10	rC:dC	0.014	(-0.000, 0.028)		0.204	0.165	40	70
KIAA0195_-_73452743.23-P1_218	KIAA0195_-_73452743.23-P1	KIAA0195	GGAGTTGCCATTAACGGACA	-10	rU:dC	0.019	(0.004, 0.035)		0.204	0.165	30	60
KIAA0195_-_73452743.23-P1_220	KIAA0195_-_73452743.23-P1	KIAA0195	GGAGTTGCCAGAAACGGACA	-9	rA:dA	0.041	(0.022, 0.059)		0.191	0.182	30	60
KIAA0195_-_73452743.23-P1_223	KIAA0195_-_73452743.23-P1	KIAA0195	GGAGTTGCCAGGAACGGACA	-9	rG:dA	0.171	(0.144, 0.197)		0.191	0.200	50	50
KIAA0195_-_73452743.23-P1_226	KIAA0195_-_73452743.23-P1	KIAA0195	GGAGTTGCCAGCAACGGACA	-9	rC:dA	0.148	(0.119, 0.177)		0.191	0.225	40	60
KIAA0195_-_73452743.23-P1_237	KIAA0195_-_73452743.23-P1	KIAA0195	GGAGTTGCCAGTGACGGACA	-8	rG:dT	0.414	(0.380, 0.448)		0.181	0.235	40	40
KIAA0195_-_73452743.23-P1_240	KIAA0195_-_73452743.23-P1	KIAA0195	GGAGTTGCCAGTCACGGACA	-8	rC:dT	0.062	(0.046, 0.079)		0.181	0.209	40	50
KIAA0195_-_73452743.23-P1_243	KIAA0195_-_73452743.23-P1	KIAA0195	GGAGTTGCCAGTTACGGACA	-8	rU:dT	0.055	(0.038, 0.073)		0.181	0.186	20	60
KIAA0195_-_73452743.23-P1_249	KIAA0195_-_73452743.23-P1	KIAA0195	GGAGTTGCCAGTAGCGGACA	-7	rG:dT	0.186	(0.161, 0.211)		0.120	0.235	30	50
KIAA0195_-_73452743.23-P1_252	KIAA0195_-_73452743.23-P1	KIAA0195	GGAGTTGCCAGTACCGGACA	-7	rC:dT	0.045	(0.027, 0.063)		0.120	0.209	40	50
KIAA0195_-_73452743.23-P1_255	KIAA0195_-_73452743.23-P1	KIAA0195	GGAGTTGCCAGTATCGGACA	-7	rU:dT	0.020	(0.004, 0.035)		0.120	0.186	50	70
KIAA0195_-_73452743.23-P1_257	KIAA0195_-_73452743.23-P1	KIAA0195	GGAGTTGCCAGTAAAGGACA	-6	rA:dG	0.010	(-0.003, 0.023)		0.139	0.164	30	40
KIAA0195_-_73452743.23-P1_260	KIAA0195_-_73452743.23-P1	KIAA0195	GGAGTTGCCAGTAAGGGACA	-6	rG:dG	0.040	(0.029, 0.052)		0.139	0.212	30	50
KIAA0195_-_73452743.23-P1_265	KIAA0195_-_73452743.23-P1	KIAA0195	GGAGTTGCCAGTAATGGACA	-6	rU:dG	0.016	(0.003, 0.030)		0.139	0.192	30	40
KIAA0195_-_73452743.23-P1_270	KIAA0195_-_73452743.23-P1	KIAA0195	GGAGTTGCCAGTAACAGACA	-5	rA:dC	0.013	(-0.001, 0.026)		0.130	0.201	30	60
KIAA0195_-_73452743.23-P1_275	KIAA0195_-_73452743.23-P1	KIAA0195	GGAGTTGCCAGTAACCGACA	-5	rC:dC	0.001	(-0.012, 0.014)		0.130	0.165	50	60
KIAA0195_-_73452743.23-P1_278	KIAA0195_-_73452743.23-P1	KIAA0195	GGAGTTGCCAGTAACTGACA	-5	rU:dC	-0.005	(-0.018, 0.007)		0.130	0.165	30	50
KIAA0195_-_73452743.23-P1_282	KIAA0195_-_73452743.23-P1	KIAA0195	GGAGTTGCCAGTAACGAACA	-4	rA:dC	0.006	(-0.009, 0.021)		0.147	0.201	50	50
KIAA0195_-_73452743.23-P1_287	KIAA0195_-_73452743.23-P1	KIAA0195	GGAGTTGCCAGTAACGCACA	-4	rC:dC	-0.015	(-0.028, -0.002)		0.147	0.165	40	70
KIAA0195_-_73452743.23-P1_290	KIAA0195_-_73452743.23-P1	KIAA0195	GGAGTTGCCAGTAACGTACA	-4	rU:dC	-0.009	(-0.023, 0.005)		0.147	0.165	50	60
KIAA0195_-_73452743.23-P1_297	KIAA0195_-_73452743.23-P1	KIAA0195	GGAGTTGCCAGTAACGGGCA	-3	rG:dT	0.351	(0.315, 0.387)		0.116	0.235	50	60
KIAA0195_-_73452743.23-P1_300	KIAA0195_-_73452743.23-P1	KIAA0195	GGAGTTGCCAGTAACGGCCA	-3	rC:dT	0.050	(0.033, 0.068)		0.116	0.209	30	50
KIAA0195_-_73452743.23-P1_303	KIAA0195_-_73452743.23-P1	KIAA0195	GGAGTTGCCAGTAACGGTCA	-3	rU:dT	0.058	(0.038, 0.078)		0.116	0.186	30	50
KIAA0195_-_73452743.23-P1_305	KIAA0195_-_73452743.23-P1	KIAA0195	GGAGTTGCCAGTAACGGAAA	-2	rA:dG	0.004	(-0.009, 0.016)		0.113	0.164	40	40
KIAA0195_-_73452743.23-P1_308	KIAA0195_-_73452743.23-P1	KIAA0195	GGAGTTGCCAGTAACGGAGA	-2	rG:dG	0.053	(0.040, 0.066)		0.113	0.212	50	50
KIAA0195_-_73452743.23-P1_313	KIAA0195_-_73452743.23-P1	KIAA0195	GGAGTTGCCAGTAACGGATA	-2	rU:dG	0.029	(0.013, 0.045)		0.113	0.192	50	70
KIAA0195_-_73452743.23-P1_321	KIAA0195_-_73452743.23-P1	KIAA0195	GGAGTTGCCAGTAACGGACG	-1	rG:dT	0.188	(0.166, 0.211)		0.105	0.235	50	60
KIAA0195_-_73452743.23-P1_324	KIAA0195_-_73452743.23-P1	KIAA0195	GGAGTTGCCAGTAACGGACC	-1	rC:dT	0.030	(0.016, 0.044)		0.105	0.209	50	60
KIAA0195_-_73452743.23-P1_327	KIAA0195_-_73452743.23-P1	KIAA0195	GGAGTTGCCAGTAACGGACT	-1	rU:dT	0.019	(0.004, 0.033)		0.105	0.186	40	50
KIAA0195_-_73452762.23-P1	KIAA0195_-_73452762.23-P1	KIAA0195	GTGGCTGCGGCCCCCGGAGG			1.000					30	40
KIAA0195_-_73452762.23-P1_100	KIAA0195_-_73452762.23-P1	KIAA0195	GAGGCTGCGGCCCCCGGAGG	-19	rA:dA	0.915	(0.887, 0.943)		0.260	0.182	20	30
KIAA0195_-_73452762.23-P1_103	KIAA0195_-_73452762.23-P1	KIAA0195	GGGGCTGCGGCCCCCGGAGG	-19	rG:dA	0.911	(0.884, 0.938)		0.260	0.200	30	30
KIAA0195_-_73452762.23-P1_106	KIAA0195_-_73452762.23-P1	KIAA0195	GCGGCTGCGGCCCCCGGAGG	-19	rC:dA	0.925	(0.897, 0.954)		0.260	0.225	30	30
KIAA0195_-_73452762.23-P1_114	KIAA0195_-_73452762.23-P1	KIAA0195	GTAGCTGCGGCCCCCGGAGG	-18	rA:dC	0.877	(0.852, 0.901)		0.218	0.201	30	40
KIAA0195_-_73452762.23-P1_119	KIAA0195_-_73452762.23-P1	KIAA0195	GTCGCTGCGGCCCCCGGAGG	-18	rC:dC	0.907	(0.879, 0.935)		0.218	0.165	30	40
KIAA0195_-_73452762.23-P1_122	KIAA0195_-_73452762.23-P1	KIAA0195	GTTGCTGCGGCCCCCGGAGG	-18	rU:dC	0.862	(0.835, 0.889)		0.218	0.165	30	30
KIAA0195_-_73452762.23-P1_126	KIAA0195_-_73452762.23-P1	KIAA0195	GTGACTGCGGCCCCCGGAGG	-17	rA:dC	0.857	(0.832, 0.883)		0.274	0.201	30	40
KIAA0195_-_73452762.23-P1_131	KIAA0195_-_73452762.23-P1	KIAA0195	GTGCCTGCGGCCCCCGGAGG	-17	rC:dC	0.873	(0.851, 0.895)		0.274	0.165	20	40
KIAA0195_-_73452762.23-P1_134	KIAA0195_-_73452762.23-P1	KIAA0195	GTGTCTGCGGCCCCCGGAGG	-17	rU:dC	0.854	(0.830, 0.878)		0.274	0.165	30	50
KIAA0195_-_73452762.23-P1_137	KIAA0195_-_73452762.23-P1	KIAA0195	GTGGATGCGGCCCCCGGAGG	-16	rA:dG	0.842	(0.818, 0.865)		0.261	0.164	40	40
KIAA0195_-_73452762.23-P1_140	KIAA0195_-_73452762.23-P1	KIAA0195	GTGGGTGCGGCCCCCGGAGG	-16	rG:dG	0.820	(0.795, 0.845)		0.261	0.212	30	30
KIAA0195_-_73452762.23-P1_145	KIAA0195_-_73452762.23-P1	KIAA0195	GTGGTTGCGGCCCCCGGAGG	-16	rU:dG	0.847	(0.821, 0.873)		0.261	0.192	30	40
KIAA0195_-_73452762.23-P1_148	KIAA0195_-_73452762.23-P1	KIAA0195	GTGGCAGCGGCCCCCGGAGG	-15	rA:dA	0.856	(0.835, 0.876)		0.223	0.182	20	40
KIAA0195_-_73452762.23-P1_151	KIAA0195_-_73452762.23-P1	KIAA0195	GTGGCGGCGGCCCCCGGAGG	-15	rG:dA	0.844	(0.822, 0.866)		0.223	0.200	30	30
KIAA0195_-_73452762.23-P1_154	KIAA0195_-_73452762.23-P1	KIAA0195	GTGGCCGCGGCCCCCGGAGG	-15	rC:dA	0.876	(0.855, 0.897)		0.223	0.225	30	30
KIAA0195_-_73452762.23-P1_162	KIAA0195_-_73452762.23-P1	KIAA0195	GTGGCTACGGCCCCCGGAGG	-14	rA:dC	0.876	(0.853, 0.899)		0.256	0.201	40	50
KIAA0195_-_73452762.23-P1_167	KIAA0195_-_73452762.23-P1	KIAA0195	GTGGCTCCGGCCCCCGGAGG	-14	rC:dC	0.863	(0.841, 0.886)		0.256	0.165	30	40
KIAA0195_-_73452762.23-P1_170	KIAA0195_-_73452762.23-P1	KIAA0195	GTGGCTTCGGCCCCCGGAGG	-14	rU:dC	0.879	(0.857, 0.901)		0.256	0.165	30	40
KIAA0195_-_73452762.23-P1_173	KIAA0195_-_73452762.23-P1	KIAA0195	GTGGCTGAGGCCCCCGGAGG	-13	rA:dG	0.830	(0.808, 0.852)		0.259	0.164	30	40
KIAA0195_-_73452762.23-P1_176	KIAA0195_-_73452762.23-P1	KIAA0195	GTGGCTGGGGCCCCCGGAGG	-13	rG:dG	0.803	(0.784, 0.822)		0.259	0.212	20	40
KIAA0195_-_73452762.23-P1_181	KIAA0195_-_73452762.23-P1	KIAA0195	GTGGCTGTGGCCCCCGGAGG	-13	rU:dG	0.836	(0.815, 0.857)		0.259	0.192	30	30
KIAA0195_-_73452762.23-P1_186	KIAA0195_-_73452762.23-P1	KIAA0195	GTGGCTGCAGCCCCCGGAGG	-12	rA:dC	0.830	(0.810, 0.850)		0.259	0.201	20	30
KIAA0195_-_73452762.23-P1_191	KIAA0195_-_73452762.23-P1	KIAA0195	GTGGCTGCCGCCCCCGGAGG	-12	rC:dC	0.742	(0.721, 0.764)		0.259	0.165	30	30
KIAA0195_-_73452762.23-P1_194	KIAA0195_-_73452762.23-P1	KIAA0195	GTGGCTGCTGCCCCCGGAGG	-12	rU:dC	0.809	(0.787, 0.831)		0.259	0.165	30	40
KIAA0195_-_73452762.23-P1_198	KIAA0195_-_73452762.23-P1	KIAA0195	GTGGCTGCGACCCCCGGAGG	-11	rA:dC	0.732	(0.710, 0.755)		0.242	0.201	30	40
KIAA0195_-_73452762.23-P1_203	KIAA0195_-_73452762.23-P1	KIAA0195	GTGGCTGCGCCCCCCGGAGG	-11	rC:dC	0.575	(0.547, 0.602)		0.242	0.165	30	40
KIAA0195_-_73452762.23-P1_206	KIAA0195_-_73452762.23-P1	KIAA0195	GTGGCTGCGTCCCCCGGAGG	-11	rU:dC	0.643	(0.619, 0.666)		0.242	0.165	40	40
KIAA0195_-_73452762.23-P1_209	KIAA0195_-_73452762.23-P1	KIAA0195	GTGGCTGCGGACCCCGGAGG	-10	rA:dG	0.693	(0.670, 0.717)		0.204	0.164	30	30
KIAA0195_-_73452762.23-P1_212	KIAA0195_-_73452762.23-P1	KIAA0195	GTGGCTGCGGGCCCCGGAGG	-10	rG:dG	0.688	(0.665, 0.711)		0.204	0.212	30	30
KIAA0195_-_73452762.23-P1_217	KIAA0195_-_73452762.23-P1	KIAA0195	GTGGCTGCGGTCCCCGGAGG	-10	rU:dG	0.773	(0.752, 0.795)		0.204	0.192	20	20
KIAA0195_-_73452762.23-P1_221	KIAA0195_-_73452762.23-P1	KIAA0195	GTGGCTGCGGCACCCGGAGG	-9	rA:dG	0.572	(0.544, 0.599)		0.191	0.164	20	20
KIAA0195_-_73452762.23-P1_224	KIAA0195_-_73452762.23-P1	KIAA0195	GTGGCTGCGGCGCCCGGAGG	-9	rG:dG	0.640	(0.614, 0.666)		0.191	0.212	30	30
KIAA0195_-_73452762.23-P1_229	KIAA0195_-_73452762.23-P1	KIAA0195	GTGGCTGCGGCTCCCGGAGG	-9	rU:dG	0.776	(0.750, 0.803)		0.191	0.192	20	20
KIAA0195_-_73452762.23-P1_233	KIAA0195_-_73452762.23-P1	KIAA0195	GTGGCTGCGGCCACCGGAGG	-8	rA:dG	0.426	(0.400, 0.453)		0.181	0.164	30	40
KIAA0195_-_73452762.23-P1_236	KIAA0195_-_73452762.23-P1	KIAA0195	GTGGCTGCGGCCGCCGGAGG	-8	rG:dG	0.522	(0.496, 0.549)		0.181	0.212	30	30
KIAA0195_-_73452762.23-P1_241	KIAA0195_-_73452762.23-P1	KIAA0195	GTGGCTGCGGCCTCCGGAGG	-8	rU:dG	0.699	(0.671, 0.727)		0.181	0.192	20	30
KIAA0195_-_73452762.23-P1_245	KIAA0195_-_73452762.23-P1	KIAA0195	GTGGCTGCGGCCCACGGAGG	-7	rA:dG	0.313	(0.283, 0.342)		0.120	0.164	30	30
KIAA0195_-_73452762.23-P1_248	KIAA0195_-_73452762.23-P1	KIAA0195	GTGGCTGCGGCCCGCGGAGG	-7	rG:dG	0.298	(0.272, 0.323)		0.120	0.212	30	30
KIAA0195_-_73452762.23-P1_253	KIAA0195_-_73452762.23-P1	KIAA0195	GTGGCTGCGGCCCTCGGAGG	-7	rU:dG	0.470	(0.441, 0.498)		0.120	0.192	20	40
KIAA0195_-_73452762.23-P1_257	KIAA0195_-_73452762.23-P1	KIAA0195	GTGGCTGCGGCCCCAGGAGG	-6	rA:dG	0.358	(0.332, 0.383)		0.139	0.164	30	30
KIAA0195_-_73452762.23-P1_260	KIAA0195_-_73452762.23-P1	KIAA0195	GTGGCTGCGGCCCCGGGAGG	-6	rG:dG	0.303	(0.281, 0.325)		0.139	0.212	30	30
KIAA0195_-_73452762.23-P1_265	KIAA0195_-_73452762.23-P1	KIAA0195	GTGGCTGCGGCCCCTGGAGG	-6	rU:dG	0.457	(0.429, 0.485)		0.139	0.192	20	30
KIAA0195_-_73452762.23-P1_270	KIAA0195_-_73452762.23-P1	KIAA0195	GTGGCTGCGGCCCCCAGAGG	-5	rA:dC	0.471	(0.446, 0.496)		0.130	0.201	30	40
KIAA0195_-_73452762.23-P1_275	KIAA0195_-_73452762.23-P1	KIAA0195	GTGGCTGCGGCCCCCCGAGG	-5	rC:dC	0.270	(0.244, 0.296)		0.130	0.165	20	30
KIAA0195_-_73452762.23-P1_278	KIAA0195_-_73452762.23-P1	KIAA0195	GTGGCTGCGGCCCCCTGAGG	-5	rU:dC	0.296	(0.271, 0.320)		0.130	0.165	30	30
KIAA0195_-_73452762.23-P1_282	KIAA0195_-_73452762.23-P1	KIAA0195	GTGGCTGCGGCCCCCGAAGG	-4	rA:dC	0.495	(0.471, 0.519)		0.147	0.201	40	40
KIAA0195_-_73452762.23-P1_287	KIAA0195_-_73452762.23-P1	KIAA0195	GTGGCTGCGGCCCCCGCAGG	-4	rC:dC	0.202	(0.183, 0.220)		0.147	0.165	30	40
KIAA0195_-_73452762.23-P1_290	KIAA0195_-_73452762.23-P1	KIAA0195	GTGGCTGCGGCCCCCGTAGG	-4	rU:dC	0.288	(0.268, 0.308)		0.147	0.165	30	50
KIAA0195_-_73452762.23-P1_297	KIAA0195_-_73452762.23-P1	KIAA0195	GTGGCTGCGGCCCCCGGGGG	-3	rG:dT	0.652	(0.623, 0.682)		0.116	0.235	30	30
KIAA0195_-_73452762.23-P1_300	KIAA0195_-_73452762.23-P1	KIAA0195	GTGGCTGCGGCCCCCGGCGG	-3	rC:dT	0.451	(0.424, 0.478)		0.116	0.209	30	30
KIAA0195_-_73452762.23-P1_303	KIAA0195_-_73452762.23-P1	KIAA0195	GTGGCTGCGGCCCCCGGTGG	-3	rU:dT	0.523	(0.492, 0.554)		0.116	0.186	40	40
KIAA0195_-_73452762.23-P1_306	KIAA0195_-_73452762.23-P1	KIAA0195	GTGGCTGCGGCCCCCGGAAG	-2	rA:dC	0.413	(0.379, 0.447)		0.113	0.201	30	40
KIAA0195_-_73452762.23-P1_311	KIAA0195_-_73452762.23-P1	KIAA0195	GTGGCTGCGGCCCCCGGACG	-2	rC:dC	0.161	(0.148, 0.173)		0.113	0.165	50	50
KIAA0195_-_73452762.23-P1_314	KIAA0195_-_73452762.23-P1	KIAA0195	GTGGCTGCGGCCCCCGGATG	-2	rU:dC	0.196	(0.183, 0.210)		0.113	0.165	30	30
KIAA0195_-_73452762.23-P1_318	KIAA0195_-_73452762.23-P1	KIAA0195	GTGGCTGCGGCCCCCGGAGA	-1	rA:dC	0.424	(0.394, 0.454)		0.105	0.201	40	40
KIAA0195_-_73452762.23-P1_323	KIAA0195_-_73452762.23-P1	KIAA0195	GTGGCTGCGGCCCCCGGAGC	-1	rC:dC	0.189	(0.174, 0.203)		0.105	0.165	30	30
KIAA0195_-_73452762.23-P1_326	KIAA0195_-_73452762.23-P1	KIAA0195	GTGGCTGCGGCCCCCGGAGT	-1	rU:dC	0.227	(0.208, 0.245)		0.105	0.165	30	30
KIAA0195_-_73452777.23-P1	KIAA0195_-_73452777.23-P1	KIAA0195	GGAGGAGGGGACGTGAAGTG			1.000					30	50
KIAA0195_-_73452777.23-P1_102	KIAA0195_-_73452777.23-P1	KIAA0195	GAAGGAGGGGACGTGAAGTG	-19	rA:dC	0.894	(0.858, 0.930)		0.260	0.201	30	40
KIAA0195_-_73452777.23-P1_107	KIAA0195_-_73452777.23-P1	KIAA0195	GCAGGAGGGGACGTGAAGTG	-19	rC:dC	0.894	(0.861, 0.928)		0.260	0.165	40	50
KIAA0195_-_73452777.23-P1_110	KIAA0195_-_73452777.23-P1	KIAA0195	GTAGGAGGGGACGTGAAGTG	-19	rU:dC	0.871	(0.837, 0.905)		0.260	0.165	30	50
KIAA0195_-_73452777.23-P1_117	KIAA0195_-_73452777.23-P1	KIAA0195	GGGGGAGGGGACGTGAAGTG	-18	rG:dT	0.906	(0.868, 0.944)		0.218	0.235	30	40
KIAA0195_-_73452777.23-P1_120	KIAA0195_-_73452777.23-P1	KIAA0195	GGCGGAGGGGACGTGAAGTG	-18	rC:dT	0.924	(0.889, 0.958)		0.218	0.209	30	50
KIAA0195_-_73452777.23-P1_123	KIAA0195_-_73452777.23-P1	KIAA0195	GGTGGAGGGGACGTGAAGTG	-18	rU:dT	0.867	(0.835, 0.899)		0.218	0.186	30	50
KIAA0195_-_73452777.23-P1_126	KIAA0195_-_73452777.23-P1	KIAA0195	GGAAGAGGGGACGTGAAGTG	-17	rA:dC	0.801	(0.774, 0.828)		0.274	0.201	30	40
KIAA0195_-_73452777.23-P1_131	KIAA0195_-_73452777.23-P1	KIAA0195	GGACGAGGGGACGTGAAGTG	-17	rC:dC	0.839	(0.810, 0.867)		0.274	0.165	30	50
KIAA0195_-_73452777.23-P1_134	KIAA0195_-_73452777.23-P1	KIAA0195	GGATGAGGGGACGTGAAGTG	-17	rU:dC	0.800	(0.774, 0.826)		0.274	0.165	30	50
KIAA0195_-_73452777.23-P1_138	KIAA0195_-_73452777.23-P1	KIAA0195	GGAGAAGGGGACGTGAAGTG	-16	rA:dC	0.781	(0.755, 0.807)		0.261	0.201	30	50
KIAA0195_-_73452777.23-P1_143	KIAA0195_-_73452777.23-P1	KIAA0195	GGAGCAGGGGACGTGAAGTG	-16	rC:dC	0.813	(0.786, 0.840)		0.261	0.165	40	50
KIAA0195_-_73452777.23-P1_146	KIAA0195_-_73452777.23-P1	KIAA0195	GGAGTAGGGGACGTGAAGTG	-16	rU:dC	0.773	(0.749, 0.798)		0.261	0.165	30	40
KIAA0195_-_73452777.23-P1_153	KIAA0195_-_73452777.23-P1	KIAA0195	GGAGGGGGGGACGTGAAGTG	-15	rG:dT	0.894	(0.863, 0.925)		0.223	0.235	30	40
KIAA0195_-_73452777.23-P1_156	KIAA0195_-_73452777.23-P1	KIAA0195	GGAGGCGGGGACGTGAAGTG	-15	rC:dT	0.902	(0.874, 0.931)		0.223	0.209	30	50
KIAA0195_-_73452777.23-P1_159	KIAA0195_-_73452777.23-P1	KIAA0195	GGAGGTGGGGACGTGAAGTG	-15	rU:dT	0.904	(0.872, 0.936)		0.223	0.186	30	50
KIAA0195_-_73452777.23-P1_162	KIAA0195_-_73452777.23-P1	KIAA0195	GGAGGAAGGGACGTGAAGTG	-14	rA:dC	0.804	(0.778, 0.829)		0.256	0.201	30	40
KIAA0195_-_73452777.23-P1_167	KIAA0195_-_73452777.23-P1	KIAA0195	GGAGGACGGGACGTGAAGTG	-14	rC:dC	0.843	(0.817, 0.869)		0.256	0.165	30	40
KIAA0195_-_73452777.23-P1_170	KIAA0195_-_73452777.23-P1	KIAA0195	GGAGGATGGGACGTGAAGTG	-14	rU:dC	0.836	(0.812, 0.861)		0.256	0.165	20	50
KIAA0195_-_73452777.23-P1_174	KIAA0195_-_73452777.23-P1	KIAA0195	GGAGGAGAGGACGTGAAGTG	-13	rA:dC	0.778	(0.750, 0.806)		0.259	0.201	30	40
KIAA0195_-_73452777.23-P1_179	KIAA0195_-_73452777.23-P1	KIAA0195	GGAGGAGCGGACGTGAAGTG	-13	rC:dC	0.743	(0.716, 0.770)		0.259	0.165	40	50
KIAA0195_-_73452777.23-P1_182	KIAA0195_-_73452777.23-P1	KIAA0195	GGAGGAGTGGACGTGAAGTG	-13	rU:dC	0.786	(0.760, 0.811)		0.259	0.165	40	50
KIAA0195_-_73452777.23-P1_186	KIAA0195_-_73452777.23-P1	KIAA0195	GGAGGAGGAGACGTGAAGTG	-12	rA:dC	0.700	(0.676, 0.724)		0.259	0.201	20	50
KIAA0195_-_73452777.23-P1_191	KIAA0195_-_73452777.23-P1	KIAA0195	GGAGGAGGCGACGTGAAGTG	-12	rC:dC	0.531	(0.499, 0.562)		0.259	0.165	40	60
KIAA0195_-_73452777.23-P1_194	KIAA0195_-_73452777.23-P1	KIAA0195	GGAGGAGGTGACGTGAAGTG	-12	rU:dC	0.645	(0.616, 0.674)		0.259	0.165	40	50
KIAA0195_-_73452777.23-P1_198	KIAA0195_-_73452777.23-P1	KIAA0195	GGAGGAGGGAACGTGAAGTG	-11	rA:dC	0.534	(0.515, 0.554)		0.242	0.201	30	50
KIAA0195_-_73452777.23-P1_203	KIAA0195_-_73452777.23-P1	KIAA0195	GGAGGAGGGCACGTGAAGTG	-11	rC:dC	0.268	(0.246, 0.290)		0.242	0.165	30	50
KIAA0195_-_73452777.23-P1_206	KIAA0195_-_73452777.23-P1	KIAA0195	GGAGGAGGGTACGTGAAGTG	-11	rU:dC	0.372	(0.353, 0.391)		0.242	0.165	30	50
KIAA0195_-_73452777.23-P1_213	KIAA0195_-_73452777.23-P1	KIAA0195	GGAGGAGGGGGCGTGAAGTG	-10	rG:dT	0.733	(0.705, 0.762)		0.204	0.235	40	40
KIAA0195_-_73452777.23-P1_216	KIAA0195_-_73452777.23-P1	KIAA0195	GGAGGAGGGGCCGTGAAGTG	-10	rC:dT	0.564	(0.543, 0.586)		0.204	0.209	40	40
KIAA0195_-_73452777.23-P1_219	KIAA0195_-_73452777.23-P1	KIAA0195	GGAGGAGGGGTCGTGAAGTG	-10	rU:dT	0.595	(0.576, 0.614)		0.204	0.186	30	50
KIAA0195_-_73452777.23-P1_221	KIAA0195_-_73452777.23-P1	KIAA0195	GGAGGAGGGGAAGTGAAGTG	-9	rA:dG	0.334	(0.305, 0.363)		0.191	0.164	20	30
KIAA0195_-_73452777.23-P1_224	KIAA0195_-_73452777.23-P1	KIAA0195	GGAGGAGGGGAGGTGAAGTG	-9	rG:dG	0.570	(0.547, 0.593)		0.191	0.212	20	40
KIAA0195_-_73452777.23-P1_229	KIAA0195_-_73452777.23-P1	KIAA0195	GGAGGAGGGGATGTGAAGTG	-9	rU:dG	0.680	(0.654, 0.706)		0.191	0.192	20	30
KIAA0195_-_73452777.23-P1_234	KIAA0195_-_73452777.23-P1	KIAA0195	GGAGGAGGGGACATGAAGTG	-8	rA:dC	0.252	(0.229, 0.275)		0.181	0.201	20	50
KIAA0195_-_73452777.23-P1_239	KIAA0195_-_73452777.23-P1	KIAA0195	GGAGGAGGGGACCTGAAGTG	-8	rC:dC	0.150	(0.132, 0.168)		0.181	0.165	20	50
KIAA0195_-_73452777.23-P1_242	KIAA0195_-_73452777.23-P1	KIAA0195	GGAGGAGGGGACTTGAAGTG	-8	rU:dC	0.128	(0.111, 0.144)		0.181	0.165	20	40
KIAA0195_-_73452777.23-P1_244	KIAA0195_-_73452777.23-P1	KIAA0195	GGAGGAGGGGACGAGAAGTG	-7	rA:dA	0.293	(0.268, 0.317)		0.120	0.182	30	40
KIAA0195_-_73452777.23-P1_247	KIAA0195_-_73452777.23-P1	KIAA0195	GGAGGAGGGGACGGGAAGTG	-7	rG:dA	0.319	(0.302, 0.337)		0.120	0.200	20	30
KIAA0195_-_73452777.23-P1_250	KIAA0195_-_73452777.23-P1	KIAA0195	GGAGGAGGGGACGCGAAGTG	-7	rC:dA	0.357	(0.331, 0.384)		0.120	0.225	40	50
KIAA0195_-_73452777.23-P1_258	KIAA0195_-_73452777.23-P1	KIAA0195	GGAGGAGGGGACGTAAAGTG	-6	rA:dC	0.306	(0.280, 0.332)		0.139	0.201	30	40
KIAA0195_-_73452777.23-P1_263	KIAA0195_-_73452777.23-P1	KIAA0195	GGAGGAGGGGACGTCAAGTG	-6	rC:dC	0.112	(0.097, 0.128)		0.139	0.165	30	40
KIAA0195_-_73452777.23-P1_266	KIAA0195_-_73452777.23-P1	KIAA0195	GGAGGAGGGGACGTTAAGTG	-6	rU:dC	0.138	(0.121, 0.156)		0.139	0.165	40	60
KIAA0195_-_73452777.23-P1_273	KIAA0195_-_73452777.23-P1	KIAA0195	GGAGGAGGGGACGTGGAGTG	-5	rG:dT	0.467	(0.447, 0.487)		0.130	0.235	20	30
KIAA0195_-_73452777.23-P1_276	KIAA0195_-_73452777.23-P1	KIAA0195	GGAGGAGGGGACGTGCAGTG	-5	rC:dT	0.296	(0.266, 0.326)		0.130	0.209	30	40
KIAA0195_-_73452777.23-P1_279	KIAA0195_-_73452777.23-P1	KIAA0195	GGAGGAGGGGACGTGTAGTG	-5	rU:dT	0.279	(0.257, 0.301)		0.130	0.186	30	30
KIAA0195_-_73452777.23-P1_285	KIAA0195_-_73452777.23-P1	KIAA0195	GGAGGAGGGGACGTGAGGTG	-4	rG:dT	0.514	(0.491, 0.537)		0.147	0.235	30	30
KIAA0195_-_73452777.23-P1_288	KIAA0195_-_73452777.23-P1	KIAA0195	GGAGGAGGGGACGTGACGTG	-4	rC:dT	0.214	(0.185, 0.242)		0.147	0.209	30	50
KIAA0195_-_73452777.23-P1_291	KIAA0195_-_73452777.23-P1	KIAA0195	GGAGGAGGGGACGTGATGTG	-4	rU:dT	0.276	(0.249, 0.302)		0.147	0.186	30	50
KIAA0195_-_73452777.23-P1_294	KIAA0195_-_73452777.23-P1	KIAA0195	GGAGGAGGGGACGTGAAATG	-3	rA:dC	0.121	(0.105, 0.138)		0.116	0.201	30	50
KIAA0195_-_73452777.23-P1_299	KIAA0195_-_73452777.23-P1	KIAA0195	GGAGGAGGGGACGTGAACTG	-3	rC:dC	0.059	(0.044, 0.074)		0.116	0.165	30	40
KIAA0195_-_73452777.23-P1_302	KIAA0195_-_73452777.23-P1	KIAA0195	GGAGGAGGGGACGTGAATTG	-3	rU:dC	0.064	(0.049, 0.079)		0.116	0.165	30	30
KIAA0195_-_73452777.23-P1_304	KIAA0195_-_73452777.23-P1	KIAA0195	GGAGGAGGGGACGTGAAGAG	-2	rA:dA	0.245	(0.221, 0.270)		0.113	0.182	30	30
KIAA0195_-_73452777.23-P1_307	KIAA0195_-_73452777.23-P1	KIAA0195	GGAGGAGGGGACGTGAAGGG	-2	rG:dA	0.320	(0.301, 0.340)		0.113	0.200	30	30
KIAA0195_-_73452777.23-P1_310	KIAA0195_-_73452777.23-P1	KIAA0195	GGAGGAGGGGACGTGAAGCG	-2	rC:dA	0.268	(0.237, 0.299)		0.113	0.225	30	40
KIAA0195_-_73452777.23-P1_318	KIAA0195_-_73452777.23-P1	KIAA0195	GGAGGAGGGGACGTGAAGTA	-1	rA:dC	0.148	(0.126, 0.170)		0.105	0.201	30	50
KIAA0195_-_73452777.23-P1_323	KIAA0195_-_73452777.23-P1	KIAA0195	GGAGGAGGGGACGTGAAGTC	-1	rC:dC	0.063	(0.047, 0.078)		0.105	0.165	30	40
KIAA0195_-_73452777.23-P1_326	KIAA0195_-_73452777.23-P1	KIAA0195	GGAGGAGGGGACGTGAAGTT	-1	rU:dC	0.069	(0.053, 0.086)		0.105	0.165	30	40
KIAA0195_-_73472810.23-P2	KIAA0195_-_73472810.23-P2	KIAA0195	GAGCTATGGATGCCCCATCA			1.000					30	50
KIAA0195_-_73472810.23-P2_105	KIAA0195_-_73472810.23-P2	KIAA0195	GGGCTATGGATGCCCCATCA	-19	rG:dT	0.827	(0.802, 0.852)		0.260	0.235	30	50
KIAA0195_-_73472810.23-P2_108	KIAA0195_-_73472810.23-P2	KIAA0195	GCGCTATGGATGCCCCATCA	-19	rC:dT	0.799	(0.777, 0.820)		0.260	0.209	40	40
KIAA0195_-_73472810.23-P2_111	KIAA0195_-_73472810.23-P2	KIAA0195	GTGCTATGGATGCCCCATCA	-19	rU:dT	0.767	(0.748, 0.787)		0.260	0.186	30	50
KIAA0195_-_73472810.23-P2_114	KIAA0195_-_73472810.23-P2	KIAA0195	GAACTATGGATGCCCCATCA	-18	rA:dC	0.779	(0.758, 0.801)		0.218	0.201	20	50
KIAA0195_-_73472810.23-P2_119	KIAA0195_-_73472810.23-P2	KIAA0195	GACCTATGGATGCCCCATCA	-18	rC:dC	0.810	(0.791, 0.829)		0.218	0.165	30	40
KIAA0195_-_73472810.23-P2_122	KIAA0195_-_73472810.23-P2	KIAA0195	GATCTATGGATGCCCCATCA	-18	rU:dC	0.752	(0.731, 0.773)		0.218	0.165	30	50
KIAA0195_-_73472810.23-P2_125	KIAA0195_-_73472810.23-P2	KIAA0195	GAGATATGGATGCCCCATCA	-17	rA:dG	0.777	(0.755, 0.799)		0.274	0.164	20	60
KIAA0195_-_73472810.23-P2_128	KIAA0195_-_73472810.23-P2	KIAA0195	GAGGTATGGATGCCCCATCA	-17	rG:dG	0.774	(0.750, 0.798)		0.274	0.212	30	50
KIAA0195_-_73472810.23-P2_133	KIAA0195_-_73472810.23-P2	KIAA0195	GAGTTATGGATGCCCCATCA	-17	rU:dG	0.758	(0.737, 0.780)		0.274	0.192	30	60
KIAA0195_-_73472810.23-P2_136	KIAA0195_-_73472810.23-P2	KIAA0195	GAGCAATGGATGCCCCATCA	-16	rA:dA	0.841	(0.818, 0.863)		0.261	0.182	20	50
KIAA0195_-_73472810.23-P2_139	KIAA0195_-_73472810.23-P2	KIAA0195	GAGCGATGGATGCCCCATCA	-16	rG:dA	0.841	(0.817, 0.864)		0.261	0.200	30	60
KIAA0195_-_73472810.23-P2_142	KIAA0195_-_73472810.23-P2	KIAA0195	GAGCCATGGATGCCCCATCA	-16	rC:dA	0.855	(0.834, 0.877)		0.261	0.225	20	50
KIAA0195_-_73472810.23-P2_153	KIAA0195_-_73472810.23-P2	KIAA0195	GAGCTGTGGATGCCCCATCA	-15	rG:dT	0.949	(0.929, 0.968)		0.223	0.235	30	50
KIAA0195_-_73472810.23-P2_156	KIAA0195_-_73472810.23-P2	KIAA0195	GAGCTCTGGATGCCCCATCA	-15	rC:dT	0.936	(0.916, 0.956)		0.223	0.209	30	40
KIAA0195_-_73472810.23-P2_159	KIAA0195_-_73472810.23-P2	KIAA0195	GAGCTTTGGATGCCCCATCA	-15	rU:dT	0.906	(0.883, 0.929)		0.223	0.186	40	50
KIAA0195_-_73472810.23-P2_160	KIAA0195_-_73472810.23-P2	KIAA0195	GAGCTAAGGATGCCCCATCA	-14	rA:dA	0.856	(0.833, 0.878)		0.256	0.182	30	50
KIAA0195_-_73472810.23-P2_163	KIAA0195_-_73472810.23-P2	KIAA0195	GAGCTAGGGATGCCCCATCA	-14	rG:dA	0.872	(0.850, 0.894)		0.256	0.200	20	60
KIAA0195_-_73472810.23-P2_166	KIAA0195_-_73472810.23-P2	KIAA0195	GAGCTACGGATGCCCCATCA	-14	rC:dA	0.870	(0.846, 0.894)		0.256	0.225	30	50
KIAA0195_-_73472810.23-P2_174	KIAA0195_-_73472810.23-P2	KIAA0195	GAGCTATAGATGCCCCATCA	-13	rA:dC	0.816	(0.786, 0.845)		0.259	0.201	20	60
KIAA0195_-_73472810.23-P2_179	KIAA0195_-_73472810.23-P2	KIAA0195	GAGCTATCGATGCCCCATCA	-13	rC:dC	0.769	(0.738, 0.799)		0.259	0.165	30	50
KIAA0195_-_73472810.23-P2_182	KIAA0195_-_73472810.23-P2	KIAA0195	GAGCTATTGATGCCCCATCA	-13	rU:dC	0.793	(0.764, 0.822)		0.259	0.165	30	60
KIAA0195_-_73472810.23-P2_186	KIAA0195_-_73472810.23-P2	KIAA0195	GAGCTATGAATGCCCCATCA	-12	rA:dC	0.722	(0.696, 0.748)		0.259	0.201	30	50
KIAA0195_-_73472810.23-P2_191	KIAA0195_-_73472810.23-P2	KIAA0195	GAGCTATGCATGCCCCATCA	-12	rC:dC	0.581	(0.547, 0.614)		0.259	0.165	30	60
KIAA0195_-_73472810.23-P2_194	KIAA0195_-_73472810.23-P2	KIAA0195	GAGCTATGTATGCCCCATCA	-12	rU:dC	0.668	(0.641, 0.695)		0.259	0.165	30	60
KIAA0195_-_73472810.23-P2_201	KIAA0195_-_73472810.23-P2	KIAA0195	GAGCTATGGGTGCCCCATCA	-11	rG:dT	0.776	(0.758, 0.795)		0.242	0.235	30	50
KIAA0195_-_73472810.23-P2_204	KIAA0195_-_73472810.23-P2	KIAA0195	GAGCTATGGCTGCCCCATCA	-11	rC:dT	0.693	(0.669, 0.717)		0.242	0.209	20	40
KIAA0195_-_73472810.23-P2_207	KIAA0195_-_73472810.23-P2	KIAA0195	GAGCTATGGTTGCCCCATCA	-11	rU:dT	0.729	(0.707, 0.752)		0.242	0.186	30	50
KIAA0195_-_73472810.23-P2_208	KIAA0195_-_73472810.23-P2	KIAA0195	GAGCTATGGAAGCCCCATCA	-10	rA:dA	0.644	(0.621, 0.667)		0.204	0.182	30	50
KIAA0195_-_73472810.23-P2_211	KIAA0195_-_73472810.23-P2	KIAA0195	GAGCTATGGAGGCCCCATCA	-10	rG:dA	0.663	(0.641, 0.685)		0.204	0.200	30	40
KIAA0195_-_73472810.23-P2_214	KIAA0195_-_73472810.23-P2	KIAA0195	GAGCTATGGACGCCCCATCA	-10	rC:dA	0.692	(0.669, 0.714)		0.204	0.225	30	60
KIAA0195_-_73472810.23-P2_222	KIAA0195_-_73472810.23-P2	KIAA0195	GAGCTATGGATACCCCATCA	-9	rA:dC	0.475	(0.446, 0.505)		0.191	0.201	40	60
KIAA0195_-_73472810.23-P2_227	KIAA0195_-_73472810.23-P2	KIAA0195	GAGCTATGGATCCCCCATCA	-9	rC:dC	0.319	(0.285, 0.352)		0.191	0.165	20	50
KIAA0195_-_73472810.23-P2_230	KIAA0195_-_73472810.23-P2	KIAA0195	GAGCTATGGATTCCCCATCA	-9	rU:dC	0.319	(0.285, 0.352)		0.191	0.165	30	50
KIAA0195_-_73472810.23-P2_233	KIAA0195_-_73472810.23-P2	KIAA0195	GAGCTATGGATGACCCATCA	-8	rA:dG	0.391	(0.347, 0.434)		0.181	0.164	30	60
KIAA0195_-_73472810.23-P2_236	KIAA0195_-_73472810.23-P2	KIAA0195	GAGCTATGGATGGCCCATCA	-8	rG:dG	0.548	(0.520, 0.576)		0.181	0.212	20	50
KIAA0195_-_73472810.23-P2_241	KIAA0195_-_73472810.23-P2	KIAA0195	GAGCTATGGATGTCCCATCA	-8	rU:dG	0.708	(0.685, 0.730)		0.181	0.192	30	60
KIAA0195_-_73472810.23-P2_245	KIAA0195_-_73472810.23-P2	KIAA0195	GAGCTATGGATGCACCATCA	-7	rA:dG	0.174	(0.143, 0.205)		0.120	0.164	30	40
KIAA0195_-_73472810.23-P2_248	KIAA0195_-_73472810.23-P2	KIAA0195	GAGCTATGGATGCGCCATCA	-7	rG:dG	0.183	(0.154, 0.211)		0.120	0.212	40	50
KIAA0195_-_73472810.23-P2_253	KIAA0195_-_73472810.23-P2	KIAA0195	GAGCTATGGATGCTCCATCA	-7	rU:dG	0.354	(0.318, 0.390)		0.120	0.192	30	60
KIAA0195_-_73472810.23-P2_257	KIAA0195_-_73472810.23-P2	KIAA0195	GAGCTATGGATGCCACATCA	-6	rA:dG	0.120	(0.096, 0.143)		0.139	0.164	20	50
KIAA0195_-_73472810.23-P2_260	KIAA0195_-_73472810.23-P2	KIAA0195	GAGCTATGGATGCCGCATCA	-6	rG:dG	0.090	(0.075, 0.105)		0.139	0.212	50	60
KIAA0195_-_73472810.23-P2_265	KIAA0195_-_73472810.23-P2	KIAA0195	GAGCTATGGATGCCTCATCA	-6	rU:dG	0.230	(0.203, 0.256)		0.139	0.192	30	60
KIAA0195_-_73472810.23-P2_269	KIAA0195_-_73472810.23-P2	KIAA0195	GAGCTATGGATGCCCAATCA	-5	rA:dG	0.193	(0.167, 0.218)		0.130	0.164	20	40
KIAA0195_-_73472810.23-P2_272	KIAA0195_-_73472810.23-P2	KIAA0195	GAGCTATGGATGCCCGATCA	-5	rG:dG	0.213	(0.187, 0.239)		0.130	0.212	50	70
KIAA0195_-_73472810.23-P2_277	KIAA0195_-_73472810.23-P2	KIAA0195	GAGCTATGGATGCCCTATCA	-5	rU:dG	0.324	(0.300, 0.349)		0.130	0.192	40	60
KIAA0195_-_73472810.23-P2_285	KIAA0195_-_73472810.23-P2	KIAA0195	GAGCTATGGATGCCCCGTCA	-4	rG:dT	0.609	(0.589, 0.630)		0.147	0.235	40	40
KIAA0195_-_73472810.23-P2_288	KIAA0195_-_73472810.23-P2	KIAA0195	GAGCTATGGATGCCCCCTCA	-4	rC:dT	0.368	(0.337, 0.398)		0.147	0.209	30	50
KIAA0195_-_73472810.23-P2_291	KIAA0195_-_73472810.23-P2	KIAA0195	GAGCTATGGATGCCCCTTCA	-4	rU:dT	0.392	(0.360, 0.424)		0.147	0.186	30	50
KIAA0195_-_73472810.23-P2_292	KIAA0195_-_73472810.23-P2	KIAA0195	GAGCTATGGATGCCCCAACA	-3	rA:dA	0.299	(0.266, 0.332)		0.116	0.182	40	50
KIAA0195_-_73472810.23-P2_295	KIAA0195_-_73472810.23-P2	KIAA0195	GAGCTATGGATGCCCCAGCA	-3	rG:dA	0.360	(0.335, 0.386)		0.116	0.200	30	40
KIAA0195_-_73472810.23-P2_298	KIAA0195_-_73472810.23-P2	KIAA0195	GAGCTATGGATGCCCCACCA	-3	rC:dA	0.376	(0.353, 0.400)		0.116	0.225	30	40
KIAA0195_-_73472810.23-P2_305	KIAA0195_-_73472810.23-P2	KIAA0195	GAGCTATGGATGCCCCATAA	-2	rA:dG	0.177	(0.154, 0.199)		0.113	0.164	30	70
KIAA0195_-_73472810.23-P2_308	KIAA0195_-_73472810.23-P2	KIAA0195	GAGCTATGGATGCCCCATGA	-2	rG:dG	0.259	(0.238, 0.280)		0.113	0.212	30	50
KIAA0195_-_73472810.23-P2_313	KIAA0195_-_73472810.23-P2	KIAA0195	GAGCTATGGATGCCCCATTA	-2	rU:dG	0.263	(0.243, 0.284)		0.113	0.192	30	50
KIAA0195_-_73472810.23-P2_321	KIAA0195_-_73472810.23-P2	KIAA0195	GAGCTATGGATGCCCCATCG	-1	rG:dT	0.525	(0.503, 0.548)		0.105	0.235	40	60
KIAA0195_-_73472810.23-P2_324	KIAA0195_-_73472810.23-P2	KIAA0195	GAGCTATGGATGCCCCATCC	-1	rC:dT	0.292	(0.256, 0.328)		0.105	0.209	40	50
KIAA0195_-_73472810.23-P2_327	KIAA0195_-_73472810.23-P2	KIAA0195	GAGCTATGGATGCCCCATCT	-1	rU:dT	0.303	(0.269, 0.337)		0.105	0.186	40	50
KIAA0195_-_73472836.23-P2	KIAA0195_-_73472836.23-P2	KIAA0195	GGGCAACAAAGTGAGTATGC			1.000					30	50
KIAA0195_-_73472836.23-P2_102	KIAA0195_-_73472836.23-P2	KIAA0195	GAGCAACAAAGTGAGTATGC	-19	rA:dC	0.454	(0.418, 0.490)		0.260	0.201	30	50
KIAA0195_-_73472836.23-P2_107	KIAA0195_-_73472836.23-P2	KIAA0195	GCGCAACAAAGTGAGTATGC	-19	rC:dC	0.502	(0.471, 0.532)		0.260	0.165	40	50
KIAA0195_-_73472836.23-P2_110	KIAA0195_-_73472836.23-P2	KIAA0195	GTGCAACAAAGTGAGTATGC	-19	rU:dC	0.494	(0.466, 0.522)		0.260	0.165	30	40
KIAA0195_-_73472836.23-P2_114	KIAA0195_-_73472836.23-P2	KIAA0195	GGACAACAAAGTGAGTATGC	-18	rA:dC	0.419	(0.388, 0.450)		0.218	0.201	40	40
KIAA0195_-_73472836.23-P2_119	KIAA0195_-_73472836.23-P2	KIAA0195	GGCCAACAAAGTGAGTATGC	-18	rC:dC	0.537	(0.508, 0.566)		0.218	0.165	40	50
KIAA0195_-_73472836.23-P2_122	KIAA0195_-_73472836.23-P2	KIAA0195	GGTCAACAAAGTGAGTATGC	-18	rU:dC	0.453	(0.432, 0.474)		0.218	0.165	30	50
KIAA0195_-_73472836.23-P2_125	KIAA0195_-_73472836.23-P2	KIAA0195	GGGAAACAAAGTGAGTATGC	-17	rA:dG	0.282	(0.259, 0.306)		0.274	0.164	30	60
KIAA0195_-_73472836.23-P2_128	KIAA0195_-_73472836.23-P2	KIAA0195	GGGGAACAAAGTGAGTATGC	-17	rG:dG	0.372	(0.341, 0.404)		0.274	0.212	40	50
KIAA0195_-_73472836.23-P2_133	KIAA0195_-_73472836.23-P2	KIAA0195	GGGTAACAAAGTGAGTATGC	-17	rU:dG	0.324	(0.293, 0.354)		0.274	0.192	40	60
KIAA0195_-_73472836.23-P2_141	KIAA0195_-_73472836.23-P2	KIAA0195	GGGCGACAAAGTGAGTATGC	-16	rG:dT	0.639	(0.595, 0.684)		0.261	0.235	30	50
KIAA0195_-_73472836.23-P2_144	KIAA0195_-_73472836.23-P2	KIAA0195	GGGCCACAAAGTGAGTATGC	-16	rC:dT	0.406	(0.371, 0.442)		0.261	0.209	20	40
KIAA0195_-_73472836.23-P2_147	KIAA0195_-_73472836.23-P2	KIAA0195	GGGCTACAAAGTGAGTATGC	-16	rU:dT	0.372	(0.342, 0.401)		0.261	0.186	30	50
KIAA0195_-_73472836.23-P2_153	KIAA0195_-_73472836.23-P2	KIAA0195	GGGCAGCAAAGTGAGTATGC	-15	rG:dT	0.710	(0.668, 0.752)		0.223	0.235	30	60
KIAA0195_-_73472836.23-P2_156	KIAA0195_-_73472836.23-P2	KIAA0195	GGGCACCAAAGTGAGTATGC	-15	rC:dT	0.438	(0.392, 0.484)		0.223	0.209	20	60
KIAA0195_-_73472836.23-P2_159	KIAA0195_-_73472836.23-P2	KIAA0195	GGGCATCAAAGTGAGTATGC	-15	rU:dT	0.392	(0.359, 0.424)		0.223	0.186	30	50
KIAA0195_-_73472836.23-P2_161	KIAA0195_-_73472836.23-P2	KIAA0195	GGGCAAAAAAGTGAGTATGC	-14	rA:dG	0.180	(0.160, 0.201)		0.256	0.164	30	40
KIAA0195_-_73472836.23-P2_164	KIAA0195_-_73472836.23-P2	KIAA0195	GGGCAAGAAAGTGAGTATGC	-14	rG:dG	0.310	(0.276, 0.344)		0.256	0.212	20	50
KIAA0195_-_73472836.23-P2_169	KIAA0195_-_73472836.23-P2	KIAA0195	GGGCAATAAAGTGAGTATGC	-14	rU:dG	0.332	(0.296, 0.367)		0.256	0.192	30	50
KIAA0195_-_73472836.23-P2_177	KIAA0195_-_73472836.23-P2	KIAA0195	GGGCAACGAAGTGAGTATGC	-13	rG:dT	0.667	(0.626, 0.708)		0.259	0.235	30	60
KIAA0195_-_73472836.23-P2_180	KIAA0195_-_73472836.23-P2	KIAA0195	GGGCAACCAAGTGAGTATGC	-13	rC:dT	0.281	(0.243, 0.319)		0.259	0.209	30	60
KIAA0195_-_73472836.23-P2_183	KIAA0195_-_73472836.23-P2	KIAA0195	GGGCAACTAAGTGAGTATGC	-13	rU:dT	0.367	(0.327, 0.407)		0.259	0.186	20	60
KIAA0195_-_73472836.23-P2_189	KIAA0195_-_73472836.23-P2	KIAA0195	GGGCAACAGAGTGAGTATGC	-12	rG:dT	0.699	(0.661, 0.736)		0.259	0.235	30	40
KIAA0195_-_73472836.23-P2_192	KIAA0195_-_73472836.23-P2	KIAA0195	GGGCAACACAGTGAGTATGC	-12	rC:dT	0.247	(0.218, 0.276)		0.259	0.209	30	30
KIAA0195_-_73472836.23-P2_195	KIAA0195_-_73472836.23-P2	KIAA0195	GGGCAACATAGTGAGTATGC	-12	rU:dT	0.284	(0.253, 0.315)		0.259	0.186	40	50
KIAA0195_-_73472836.23-P2_201	KIAA0195_-_73472836.23-P2	KIAA0195	GGGCAACAAGGTGAGTATGC	-11	rG:dT	0.636	(0.603, 0.668)		0.242	0.235	40	40
KIAA0195_-_73472836.23-P2_204	KIAA0195_-_73472836.23-P2	KIAA0195	GGGCAACAACGTGAGTATGC	-11	rC:dT	0.084	(0.065, 0.103)		0.242	0.209	40	50
KIAA0195_-_73472836.23-P2_207	KIAA0195_-_73472836.23-P2	KIAA0195	GGGCAACAATGTGAGTATGC	-11	rU:dT	0.115	(0.090, 0.140)		0.242	0.186	40	60
KIAA0195_-_73472836.23-P2_210	KIAA0195_-_73472836.23-P2	KIAA0195	GGGCAACAAAATGAGTATGC	-10	rA:dC	0.019	(0.007, 0.032)		0.204	0.201	20	50
KIAA0195_-_73472836.23-P2_215	KIAA0195_-_73472836.23-P2	KIAA0195	GGGCAACAAACTGAGTATGC	-10	rC:dC	-0.000	(-0.010, 0.010)		0.204	0.165	30	50
KIAA0195_-_73472836.23-P2_218	KIAA0195_-_73472836.23-P2	KIAA0195	GGGCAACAAATTGAGTATGC	-10	rU:dC	0.002	(-0.009, 0.013)		0.204	0.165	30	70
KIAA0195_-_73472836.23-P2_220	KIAA0195_-_73472836.23-P2	KIAA0195	GGGCAACAAAGAGAGTATGC	-9	rA:dA	0.038	(0.022, 0.054)		0.191	0.182	30	30
KIAA0195_-_73472836.23-P2_223	KIAA0195_-_73472836.23-P2	KIAA0195	GGGCAACAAAGGGAGTATGC	-9	rG:dA	0.251	(0.223, 0.280)		0.191	0.200	30	50
KIAA0195_-_73472836.23-P2_226	KIAA0195_-_73472836.23-P2	KIAA0195	GGGCAACAAAGCGAGTATGC	-9	rC:dA	0.092	(0.074, 0.111)		0.191	0.225	20	50
KIAA0195_-_73472836.23-P2_234	KIAA0195_-_73472836.23-P2	KIAA0195	GGGCAACAAAGTAAGTATGC	-8	rA:dC	0.003	(-0.009, 0.015)		0.181	0.201	40	50
KIAA0195_-_73472836.23-P2_239	KIAA0195_-_73472836.23-P2	KIAA0195	GGGCAACAAAGTCAGTATGC	-8	rC:dC	0.003	(-0.006, 0.012)		0.181	0.165	40	60
KIAA0195_-_73472836.23-P2_242	KIAA0195_-_73472836.23-P2	KIAA0195	GGGCAACAAAGTTAGTATGC	-8	rU:dC	-0.008	(-0.018, 0.002)		0.181	0.165	30	70
KIAA0195_-_73472836.23-P2_249	KIAA0195_-_73472836.23-P2	KIAA0195	GGGCAACAAAGTGGGTATGC	-7	rG:dT	0.231	(0.208, 0.254)		0.120	0.235	30	50
KIAA0195_-_73472836.23-P2_252	KIAA0195_-_73472836.23-P2	KIAA0195	GGGCAACAAAGTGCGTATGC	-7	rC:dT	0.001	(-0.012, 0.013)		0.120	0.209	30	60
KIAA0195_-_73472836.23-P2_255	KIAA0195_-_73472836.23-P2	KIAA0195	GGGCAACAAAGTGTGTATGC	-7	rU:dT	-0.000	(-0.015, 0.014)		0.120	0.186	30	30
KIAA0195_-_73472836.23-P2_258	KIAA0195_-_73472836.23-P2	KIAA0195	GGGCAACAAAGTGAATATGC	-6	rA:dC	0.047	(0.030, 0.063)		0.139	0.201	30	40
KIAA0195_-_73472836.23-P2_263	KIAA0195_-_73472836.23-P2	KIAA0195	GGGCAACAAAGTGACTATGC	-6	rC:dC	0.011	(-0.000, 0.022)		0.139	0.165	30	60
KIAA0195_-_73472836.23-P2_266	KIAA0195_-_73472836.23-P2	KIAA0195	GGGCAACAAAGTGATTATGC	-6	rU:dC	0.003	(-0.007, 0.014)		0.139	0.165	40	60
KIAA0195_-_73472836.23-P2_268	KIAA0195_-_73472836.23-P2	KIAA0195	GGGCAACAAAGTGAGAATGC	-5	rA:dA	0.062	(0.047, 0.076)		0.130	0.182	30	50
KIAA0195_-_73472836.23-P2_271	KIAA0195_-_73472836.23-P2	KIAA0195	GGGCAACAAAGTGAGGATGC	-5	rG:dA	0.119	(0.106, 0.132)		0.130	0.200	30	40
KIAA0195_-_73472836.23-P2_274	KIAA0195_-_73472836.23-P2	KIAA0195	GGGCAACAAAGTGAGCATGC	-5	rC:dA	0.067	(0.051, 0.084)		0.130	0.225	30	40
KIAA0195_-_73472836.23-P2_285	KIAA0195_-_73472836.23-P2	KIAA0195	GGGCAACAAAGTGAGTGTGC	-4	rG:dT	0.309	(0.286, 0.331)		0.147	0.235	30	40
KIAA0195_-_73472836.23-P2_288	KIAA0195_-_73472836.23-P2	KIAA0195	GGGCAACAAAGTGAGTCTGC	-4	rC:dT	0.016	(0.005, 0.028)		0.147	0.209	30	40
KIAA0195_-_73472836.23-P2_291	KIAA0195_-_73472836.23-P2	KIAA0195	GGGCAACAAAGTGAGTTTGC	-4	rU:dT	0.018	(0.005, 0.030)		0.147	0.186	30	50
KIAA0195_-_73472836.23-P2_292	KIAA0195_-_73472836.23-P2	KIAA0195	GGGCAACAAAGTGAGTAAGC	-3	rA:dA	0.022	(0.012, 0.032)		0.116	0.182	30	50
KIAA0195_-_73472836.23-P2_295	KIAA0195_-_73472836.23-P2	KIAA0195	GGGCAACAAAGTGAGTAGGC	-3	rG:dA	0.103	(0.088, 0.118)		0.116	0.200	40	60
KIAA0195_-_73472836.23-P2_298	KIAA0195_-_73472836.23-P2	KIAA0195	GGGCAACAAAGTGAGTACGC	-3	rC:dA	0.038	(0.026, 0.050)		0.116	0.225	50	60
KIAA0195_-_73472836.23-P2_306	KIAA0195_-_73472836.23-P2	KIAA0195	GGGCAACAAAGTGAGTATAC	-2	rA:dC	0.003	(-0.006, 0.012)		0.113	0.201	40	50
KIAA0195_-_73472836.23-P2_311	KIAA0195_-_73472836.23-P2	KIAA0195	GGGCAACAAAGTGAGTATCC	-2	rC:dC	0.007	(-0.003, 0.017)		0.113	0.165	30	30
KIAA0195_-_73472836.23-P2_314	KIAA0195_-_73472836.23-P2	KIAA0195	GGGCAACAAAGTGAGTATTC	-2	rU:dC	-0.001	(-0.011, 0.009)		0.113	0.165	40	50
KIAA0195_-_73472836.23-P2_317	KIAA0195_-_73472836.23-P2	KIAA0195	GGGCAACAAAGTGAGTATGA	-1	rA:dG	-0.010	(-0.022, 0.001)		0.105	0.164	40	50
KIAA0195_-_73472836.23-P2_320	KIAA0195_-_73472836.23-P2	KIAA0195	GGGCAACAAAGTGAGTATGG	-1	rG:dG	0.045	(0.035, 0.055)		0.105	0.212	30	50
KIAA0195_-_73472836.23-P2_325	KIAA0195_-_73472836.23-P2	KIAA0195	GGGCAACAAAGTGAGTATGT	-1	rU:dG	-0.006	(-0.017, 0.006)		0.105	0.192	30	30
KIAA0196_+_126103949.23-P1P2	KIAA0196_+_126103949.23-P1P2	KIAA0196	GCCGGGACTGCGGATAGAAG			1.000					40	40
KIAA0196_+_126103949.23-P1P2_101	KIAA0196_+_126103949.23-P1P2	KIAA0196	GACGGGACTGCGGATAGAAG	-19	rA:dG	0.894	(0.859, 0.930)		0.260	0.164	30	30
KIAA0196_+_126103949.23-P1P2_104	KIAA0196_+_126103949.23-P1P2	KIAA0196	GGCGGGACTGCGGATAGAAG	-19	rG:dG	0.889	(0.846, 0.932)		0.260	0.212	40	40
KIAA0196_+_126103949.23-P1P2_109	KIAA0196_+_126103949.23-P1P2	KIAA0196	GTCGGGACTGCGGATAGAAG	-19	rU:dG	0.799	(0.758, 0.840)		0.260	0.192	40	40
KIAA0196_+_126103949.23-P1P2_113	KIAA0196_+_126103949.23-P1P2	KIAA0196	GCAGGGACTGCGGATAGAAG	-18	rA:dG	0.837	(0.803, 0.871)		0.218	0.164	40	40
KIAA0196_+_126103949.23-P1P2_116	KIAA0196_+_126103949.23-P1P2	KIAA0196	GCGGGGACTGCGGATAGAAG	-18	rG:dG	0.856	(0.817, 0.895)		0.218	0.212	30	30
KIAA0196_+_126103949.23-P1P2_121	KIAA0196_+_126103949.23-P1P2	KIAA0196	GCTGGGACTGCGGATAGAAG	-18	rU:dG	0.807	(0.767, 0.847)		0.218	0.192	40	40
KIAA0196_+_126103949.23-P1P2_126	KIAA0196_+_126103949.23-P1P2	KIAA0196	GCCAGGACTGCGGATAGAAG	-17	rA:dC	0.636	(0.594, 0.678)		0.274	0.201	40	50
KIAA0196_+_126103949.23-P1P2_131	KIAA0196_+_126103949.23-P1P2	KIAA0196	GCCCGGACTGCGGATAGAAG	-17	rC:dC	0.661	(0.618, 0.704)		0.274	0.165	50	50
KIAA0196_+_126103949.23-P1P2_134	KIAA0196_+_126103949.23-P1P2	KIAA0196	GCCTGGACTGCGGATAGAAG	-17	rU:dC	0.608	(0.568, 0.647)		0.274	0.165	50	50
KIAA0196_+_126103949.23-P1P2_138	KIAA0196_+_126103949.23-P1P2	KIAA0196	GCCGAGACTGCGGATAGAAG	-16	rA:dC	0.499	(0.456, 0.543)		0.261	0.201	40	50
KIAA0196_+_126103949.23-P1P2_143	KIAA0196_+_126103949.23-P1P2	KIAA0196	GCCGCGACTGCGGATAGAAG	-16	rC:dC	0.430	(0.401, 0.459)		0.261	0.165	50	50
KIAA0196_+_126103949.23-P1P2_146	KIAA0196_+_126103949.23-P1P2	KIAA0196	GCCGTGACTGCGGATAGAAG	-16	rU:dC	0.393	(0.358, 0.428)		0.261	0.165	40	50
KIAA0196_+_126103949.23-P1P2_150	KIAA0196_+_126103949.23-P1P2	KIAA0196	GCCGGAACTGCGGATAGAAG	-15	rA:dC	0.411	(0.374, 0.447)		0.223	0.201	40	40
KIAA0196_+_126103949.23-P1P2_155	KIAA0196_+_126103949.23-P1P2	KIAA0196	GCCGGCACTGCGGATAGAAG	-15	rC:dC	0.344	(0.318, 0.370)		0.223	0.165	50	50
KIAA0196_+_126103949.23-P1P2_158	KIAA0196_+_126103949.23-P1P2	KIAA0196	GCCGGTACTGCGGATAGAAG	-15	rU:dC	0.371	(0.338, 0.403)		0.223	0.165	50	50
KIAA0196_+_126103949.23-P1P2_165	KIAA0196_+_126103949.23-P1P2	KIAA0196	GCCGGGGCTGCGGATAGAAG	-14	rG:dT	0.761	(0.735, 0.787)		0.256	0.235	40	40
KIAA0196_+_126103949.23-P1P2_168	KIAA0196_+_126103949.23-P1P2	KIAA0196	GCCGGGCCTGCGGATAGAAG	-14	rC:dT	0.514	(0.483, 0.546)		0.256	0.209	30	30
KIAA0196_+_126103949.23-P1P2_171	KIAA0196_+_126103949.23-P1P2	KIAA0196	GCCGGGTCTGCGGATAGAAG	-14	rU:dT	0.547	(0.515, 0.579)		0.256	0.186	40	40
KIAA0196_+_126103949.23-P1P2_173	KIAA0196_+_126103949.23-P1P2	KIAA0196	GCCGGGAATGCGGATAGAAG	-13	rA:dG	0.296	(0.267, 0.325)		0.259	0.164	40	40
KIAA0196_+_126103949.23-P1P2_176	KIAA0196_+_126103949.23-P1P2	KIAA0196	GCCGGGAGTGCGGATAGAAG	-13	rG:dG	0.452	(0.424, 0.480)		0.259	0.212	40	40
KIAA0196_+_126103949.23-P1P2_181	KIAA0196_+_126103949.23-P1P2	KIAA0196	GCCGGGATTGCGGATAGAAG	-13	rU:dG	0.497	(0.464, 0.531)		0.259	0.192	30	30
KIAA0196_+_126103949.23-P1P2_184	KIAA0196_+_126103949.23-P1P2	KIAA0196	GCCGGGACAGCGGATAGAAG	-12	rA:dA	0.397	(0.369, 0.425)		0.259	0.182	30	50
KIAA0196_+_126103949.23-P1P2_187	KIAA0196_+_126103949.23-P1P2	KIAA0196	GCCGGGACGGCGGATAGAAG	-12	rG:dA	0.608	(0.575, 0.641)		0.259	0.200	30	50
KIAA0196_+_126103949.23-P1P2_190	KIAA0196_+_126103949.23-P1P2	KIAA0196	GCCGGGACCGCGGATAGAAG	-12	rC:dA	0.345	(0.315, 0.376)		0.259	0.225	40	40
KIAA0196_+_126103949.23-P1P2_198	KIAA0196_+_126103949.23-P1P2	KIAA0196	GCCGGGACTACGGATAGAAG	-11	rA:dC	0.120	(0.102, 0.138)		0.242	0.201	30	30
KIAA0196_+_126103949.23-P1P2_203	KIAA0196_+_126103949.23-P1P2	KIAA0196	GCCGGGACTCCGGATAGAAG	-11	rC:dC	0.025	(0.012, 0.037)		0.242	0.165	40	50
KIAA0196_+_126103949.23-P1P2_206	KIAA0196_+_126103949.23-P1P2	KIAA0196	GCCGGGACTTCGGATAGAAG	-11	rU:dC	0.041	(0.026, 0.056)		0.242	0.165	30	50
KIAA0196_+_126103949.23-P1P2_209	KIAA0196_+_126103949.23-P1P2	KIAA0196	GCCGGGACTGAGGATAGAAG	-10	rA:dG	0.147	(0.130, 0.165)		0.204	0.164	30	50
KIAA0196_+_126103949.23-P1P2_212	KIAA0196_+_126103949.23-P1P2	KIAA0196	GCCGGGACTGGGGATAGAAG	-10	rG:dG	0.446	(0.418, 0.474)		0.204	0.212	30	40
KIAA0196_+_126103949.23-P1P2_217	KIAA0196_+_126103949.23-P1P2	KIAA0196	GCCGGGACTGTGGATAGAAG	-10	rU:dG	0.431	(0.398, 0.463)		0.204	0.192	40	60
KIAA0196_+_126103949.23-P1P2_222	KIAA0196_+_126103949.23-P1P2	KIAA0196	GCCGGGACTGCAGATAGAAG	-9	rA:dC	0.027	(0.017, 0.036)		0.191	0.201	40	50
KIAA0196_+_126103949.23-P1P2_227	KIAA0196_+_126103949.23-P1P2	KIAA0196	GCCGGGACTGCCGATAGAAG	-9	rC:dC	0.015	(0.006, 0.023)		0.191	0.165	40	50
KIAA0196_+_126103949.23-P1P2_230	KIAA0196_+_126103949.23-P1P2	KIAA0196	GCCGGGACTGCTGATAGAAG	-9	rU:dC	0.009	(-0.000, 0.018)		0.191	0.165	40	50
KIAA0196_+_126103949.23-P1P2_234	KIAA0196_+_126103949.23-P1P2	KIAA0196	GCCGGGACTGCGAATAGAAG	-8	rA:dC	0.018	(0.006, 0.031)		0.181	0.201	30	30
KIAA0196_+_126103949.23-P1P2_239	KIAA0196_+_126103949.23-P1P2	KIAA0196	GCCGGGACTGCGCATAGAAG	-8	rC:dC	0.011	(0.002, 0.020)		0.181	0.165	40	50
KIAA0196_+_126103949.23-P1P2_242	KIAA0196_+_126103949.23-P1P2	KIAA0196	GCCGGGACTGCGTATAGAAG	-8	rU:dC	0.003	(-0.006, 0.012)		0.181	0.165	30	50
KIAA0196_+_126103949.23-P1P2_249	KIAA0196_+_126103949.23-P1P2	KIAA0196	GCCGGGACTGCGGGTAGAAG	-7	rG:dT	0.340	(0.312, 0.367)		0.120	0.235	40	40
KIAA0196_+_126103949.23-P1P2_252	KIAA0196_+_126103949.23-P1P2	KIAA0196	GCCGGGACTGCGGCTAGAAG	-7	rC:dT	0.033	(0.020, 0.046)		0.120	0.209	40	50
KIAA0196_+_126103949.23-P1P2_255	KIAA0196_+_126103949.23-P1P2	KIAA0196	GCCGGGACTGCGGTTAGAAG	-7	rU:dT	0.025	(0.010, 0.040)		0.120	0.186	30	40
KIAA0196_+_126103949.23-P1P2_256	KIAA0196_+_126103949.23-P1P2	KIAA0196	GCCGGGACTGCGGAAAGAAG	-6	rA:dA	0.057	(0.043, 0.070)		0.139	0.182	40	40
KIAA0196_+_126103949.23-P1P2_259	KIAA0196_+_126103949.23-P1P2	KIAA0196	GCCGGGACTGCGGAGAGAAG	-6	rG:dA	0.080	(0.067, 0.094)		0.139	0.200	30	40
KIAA0196_+_126103949.23-P1P2_262	KIAA0196_+_126103949.23-P1P2	KIAA0196	GCCGGGACTGCGGACAGAAG	-6	rC:dA	0.121	(0.104, 0.139)		0.139	0.225	30	50
KIAA0196_+_126103949.23-P1P2_273	KIAA0196_+_126103949.23-P1P2	KIAA0196	GCCGGGACTGCGGATGGAAG	-5	rG:dT	0.399	(0.375, 0.422)		0.130	0.235	30	30
KIAA0196_+_126103949.23-P1P2_276	KIAA0196_+_126103949.23-P1P2	KIAA0196	GCCGGGACTGCGGATCGAAG	-5	rC:dT	0.090	(0.069, 0.111)		0.130	0.209	50	60
KIAA0196_+_126103949.23-P1P2_279	KIAA0196_+_126103949.23-P1P2	KIAA0196	GCCGGGACTGCGGATTGAAG	-5	rU:dT	0.061	(0.042, 0.081)		0.130	0.186	40	50
KIAA0196_+_126103949.23-P1P2_282	KIAA0196_+_126103949.23-P1P2	KIAA0196	GCCGGGACTGCGGATAAAAG	-4	rA:dC	0.006	(-0.007, 0.018)		0.147	0.201	50	50
KIAA0196_+_126103949.23-P1P2_287	KIAA0196_+_126103949.23-P1P2	KIAA0196	GCCGGGACTGCGGATACAAG	-4	rC:dC	-0.009	(-0.019, 0.002)		0.147	0.165	30	50
KIAA0196_+_126103949.23-P1P2_290	KIAA0196_+_126103949.23-P1P2	KIAA0196	GCCGGGACTGCGGATATAAG	-4	rU:dC	-0.006	(-0.019, 0.007)		0.147	0.165	50	60
KIAA0196_+_126103949.23-P1P2_297	KIAA0196_+_126103949.23-P1P2	KIAA0196	GCCGGGACTGCGGATAGGAG	-3	rG:dT	0.511	(0.482, 0.540)		0.116	0.235	30	50
KIAA0196_+_126103949.23-P1P2_300	KIAA0196_+_126103949.23-P1P2	KIAA0196	GCCGGGACTGCGGATAGCAG	-3	rC:dT	0.076	(0.063, 0.089)		0.116	0.209	40	40
KIAA0196_+_126103949.23-P1P2_303	KIAA0196_+_126103949.23-P1P2	KIAA0196	GCCGGGACTGCGGATAGTAG	-3	rU:dT	0.084	(0.071, 0.098)		0.116	0.186	40	40
KIAA0196_+_126103949.23-P1P2_309	KIAA0196_+_126103949.23-P1P2	KIAA0196	GCCGGGACTGCGGATAGAGG	-2	rG:dT	0.376	(0.345, 0.406)		0.113	0.235	40	50
KIAA0196_+_126103949.23-P1P2_312	KIAA0196_+_126103949.23-P1P2	KIAA0196	GCCGGGACTGCGGATAGACG	-2	rC:dT	0.032	(0.022, 0.043)		0.113	0.209	40	50
KIAA0196_+_126103949.23-P1P2_315	KIAA0196_+_126103949.23-P1P2	KIAA0196	GCCGGGACTGCGGATAGATG	-2	rU:dT	0.051	(0.039, 0.062)		0.113	0.186	40	60
KIAA0196_+_126103949.23-P1P2_318	KIAA0196_+_126103949.23-P1P2	KIAA0196	GCCGGGACTGCGGATAGAAA	-1	rA:dC	0.012	(0.004, 0.021)		0.105	0.201	30	60
KIAA0196_+_126103949.23-P1P2_323	KIAA0196_+_126103949.23-P1P2	KIAA0196	GCCGGGACTGCGGATAGAAC	-1	rC:dC	0.009	(0.001, 0.017)		0.105	0.165	40	50
KIAA0196_+_126103949.23-P1P2_326	KIAA0196_+_126103949.23-P1P2	KIAA0196	GCCGGGACTGCGGATAGAAT	-1	rU:dC	0.007	(-0.001, 0.016)		0.105	0.165	40	50
KIAA0196_+_126103966.23-P1P2	KIAA0196_+_126103966.23-P1P2	KIAA0196	GTCTGACCCGCTCCAGGTCC			1.000					30	50
KIAA0196_+_126103966.23-P1P2_100	KIAA0196_+_126103966.23-P1P2	KIAA0196	GACTGACCCGCTCCAGGTCC	-19	rA:dA	0.607	(0.571, 0.643)		0.260	0.182	30	50
KIAA0196_+_126103966.23-P1P2_103	KIAA0196_+_126103966.23-P1P2	KIAA0196	GGCTGACCCGCTCCAGGTCC	-19	rG:dA	0.661	(0.620, 0.703)		0.260	0.200	30	40
KIAA0196_+_126103966.23-P1P2_106	KIAA0196_+_126103966.23-P1P2	KIAA0196	GCCTGACCCGCTCCAGGTCC	-19	rC:dA	0.564	(0.523, 0.606)		0.260	0.225	20	50
KIAA0196_+_126103966.23-P1P2_113	KIAA0196_+_126103966.23-P1P2	KIAA0196	GTATGACCCGCTCCAGGTCC	-18	rA:dG	0.644	(0.611, 0.677)		0.218	0.164	40	50
KIAA0196_+_126103966.23-P1P2_116	KIAA0196_+_126103966.23-P1P2	KIAA0196	GTGTGACCCGCTCCAGGTCC	-18	rG:dG	0.668	(0.634, 0.701)		0.218	0.212	40	50
KIAA0196_+_126103966.23-P1P2_121	KIAA0196_+_126103966.23-P1P2	KIAA0196	GTTTGACCCGCTCCAGGTCC	-18	rU:dG	0.575	(0.545, 0.606)		0.218	0.192	30	40
KIAA0196_+_126103966.23-P1P2_124	KIAA0196_+_126103966.23-P1P2	KIAA0196	GTCAGACCCGCTCCAGGTCC	-17	rA:dA	0.575	(0.536, 0.615)		0.274	0.182	30	40
KIAA0196_+_126103966.23-P1P2_127	KIAA0196_+_126103966.23-P1P2	KIAA0196	GTCGGACCCGCTCCAGGTCC	-17	rG:dA	0.659	(0.626, 0.692)		0.274	0.200	40	50
KIAA0196_+_126103966.23-P1P2_130	KIAA0196_+_126103966.23-P1P2	KIAA0196	GTCCGACCCGCTCCAGGTCC	-17	rC:dA	0.604	(0.569, 0.639)		0.274	0.225	30	50
KIAA0196_+_126103966.23-P1P2_138	KIAA0196_+_126103966.23-P1P2	KIAA0196	GTCTAACCCGCTCCAGGTCC	-16	rA:dC	0.459	(0.419, 0.499)		0.261	0.201	30	40
KIAA0196_+_126103966.23-P1P2_143	KIAA0196_+_126103966.23-P1P2	KIAA0196	GTCTCACCCGCTCCAGGTCC	-16	rC:dC	0.443	(0.401, 0.484)		0.261	0.165	20	50
KIAA0196_+_126103966.23-P1P2_146	KIAA0196_+_126103966.23-P1P2	KIAA0196	GTCTTACCCGCTCCAGGTCC	-16	rU:dC	0.394	(0.359, 0.429)		0.261	0.165	30	40
KIAA0196_+_126103966.23-P1P2_153	KIAA0196_+_126103966.23-P1P2	KIAA0196	GTCTGGCCCGCTCCAGGTCC	-15	rG:dT	0.838	(0.807, 0.869)		0.223	0.235	30	40
KIAA0196_+_126103966.23-P1P2_156	KIAA0196_+_126103966.23-P1P2	KIAA0196	GTCTGCCCCGCTCCAGGTCC	-15	rC:dT	0.574	(0.533, 0.615)		0.223	0.209	30	40
KIAA0196_+_126103966.23-P1P2_159	KIAA0196_+_126103966.23-P1P2	KIAA0196	GTCTGTCCCGCTCCAGGTCC	-15	rU:dT	0.593	(0.552, 0.634)		0.223	0.186	20	50
KIAA0196_+_126103966.23-P1P2_161	KIAA0196_+_126103966.23-P1P2	KIAA0196	GTCTGAACCGCTCCAGGTCC	-14	rA:dG	0.465	(0.429, 0.501)		0.256	0.164	30	40
KIAA0196_+_126103966.23-P1P2_164	KIAA0196_+_126103966.23-P1P2	KIAA0196	GTCTGAGCCGCTCCAGGTCC	-14	rG:dG	0.585	(0.553, 0.617)		0.256	0.212	40	40
KIAA0196_+_126103966.23-P1P2_169	KIAA0196_+_126103966.23-P1P2	KIAA0196	GTCTGATCCGCTCCAGGTCC	-14	rU:dG	0.657	(0.626, 0.689)		0.256	0.192	40	40
KIAA0196_+_126103966.23-P1P2_173	KIAA0196_+_126103966.23-P1P2	KIAA0196	GTCTGACACGCTCCAGGTCC	-13	rA:dG	0.484	(0.457, 0.510)		0.259	0.164	40	40
KIAA0196_+_126103966.23-P1P2_176	KIAA0196_+_126103966.23-P1P2	KIAA0196	GTCTGACGCGCTCCAGGTCC	-13	rG:dG	0.573	(0.547, 0.599)		0.259	0.212	30	40
KIAA0196_+_126103966.23-P1P2_181	KIAA0196_+_126103966.23-P1P2	KIAA0196	GTCTGACTCGCTCCAGGTCC	-13	rU:dG	0.683	(0.662, 0.704)		0.259	0.192	30	50
KIAA0196_+_126103966.23-P1P2_185	KIAA0196_+_126103966.23-P1P2	KIAA0196	GTCTGACCAGCTCCAGGTCC	-12	rA:dG	0.397	(0.369, 0.426)		0.259	0.164	20	30
KIAA0196_+_126103966.23-P1P2_188	KIAA0196_+_126103966.23-P1P2	KIAA0196	GTCTGACCGGCTCCAGGTCC	-12	rG:dG	0.547	(0.519, 0.574)		0.259	0.212	30	40
KIAA0196_+_126103966.23-P1P2_193	KIAA0196_+_126103966.23-P1P2	KIAA0196	GTCTGACCTGCTCCAGGTCC	-12	rU:dG	0.573	(0.549, 0.597)		0.259	0.192	20	40
KIAA0196_+_126103966.23-P1P2_198	KIAA0196_+_126103966.23-P1P2	KIAA0196	GTCTGACCCACTCCAGGTCC	-11	rA:dC	0.179	(0.155, 0.202)		0.242	0.201	30	50
KIAA0196_+_126103966.23-P1P2_203	KIAA0196_+_126103966.23-P1P2	KIAA0196	GTCTGACCCCCTCCAGGTCC	-11	rC:dC	0.098	(0.084, 0.111)		0.242	0.165	20	30
KIAA0196_+_126103966.23-P1P2_206	KIAA0196_+_126103966.23-P1P2	KIAA0196	GTCTGACCCTCTCCAGGTCC	-11	rU:dC	0.114	(0.098, 0.130)		0.242	0.165	20	40
KIAA0196_+_126103966.23-P1P2_209	KIAA0196_+_126103966.23-P1P2	KIAA0196	GTCTGACCCGATCCAGGTCC	-10	rA:dG	0.139	(0.115, 0.163)		0.204	0.164	40	40
KIAA0196_+_126103966.23-P1P2_212	KIAA0196_+_126103966.23-P1P2	KIAA0196	GTCTGACCCGGTCCAGGTCC	-10	rG:dG	0.337	(0.303, 0.370)		0.204	0.212	30	40
KIAA0196_+_126103966.23-P1P2_217	KIAA0196_+_126103966.23-P1P2	KIAA0196	GTCTGACCCGTTCCAGGTCC	-10	rU:dG	0.414	(0.379, 0.450)		0.204	0.192	30	50
KIAA0196_+_126103966.23-P1P2_220	KIAA0196_+_126103966.23-P1P2	KIAA0196	GTCTGACCCGCACCAGGTCC	-9	rA:dA	0.094	(0.078, 0.111)		0.191	0.182	40	50
KIAA0196_+_126103966.23-P1P2_223	KIAA0196_+_126103966.23-P1P2	KIAA0196	GTCTGACCCGCGCCAGGTCC	-9	rG:dA	0.156	(0.136, 0.176)		0.191	0.200	40	40
KIAA0196_+_126103966.23-P1P2_226	KIAA0196_+_126103966.23-P1P2	KIAA0196	GTCTGACCCGCCCCAGGTCC	-9	rC:dA	0.275	(0.245, 0.304)		0.191	0.225	30	30
KIAA0196_+_126103966.23-P1P2_233	KIAA0196_+_126103966.23-P1P2	KIAA0196	GTCTGACCCGCTACAGGTCC	-8	rA:dG	0.035	(0.022, 0.047)		0.181	0.164	50	60
KIAA0196_+_126103966.23-P1P2_236	KIAA0196_+_126103966.23-P1P2	KIAA0196	GTCTGACCCGCTGCAGGTCC	-8	rG:dG	0.128	(0.109, 0.146)		0.181	0.212	30	50
KIAA0196_+_126103966.23-P1P2_241	KIAA0196_+_126103966.23-P1P2	KIAA0196	GTCTGACCCGCTTCAGGTCC	-8	rU:dG	0.220	(0.194, 0.246)		0.181	0.192	30	40
KIAA0196_+_126103966.23-P1P2_245	KIAA0196_+_126103966.23-P1P2	KIAA0196	GTCTGACCCGCTCAAGGTCC	-7	rA:dG	0.027	(0.016, 0.037)		0.120	0.164	40	50
KIAA0196_+_126103966.23-P1P2_248	KIAA0196_+_126103966.23-P1P2	KIAA0196	GTCTGACCCGCTCGAGGTCC	-7	rG:dG	0.055	(0.047, 0.062)		0.120	0.212	40	40
KIAA0196_+_126103966.23-P1P2_253	KIAA0196_+_126103966.23-P1P2	KIAA0196	GTCTGACCCGCTCTAGGTCC	-7	rU:dG	0.060	(0.048, 0.072)		0.120	0.192	30	50
KIAA0196_+_126103966.23-P1P2_261	KIAA0196_+_126103966.23-P1P2	KIAA0196	GTCTGACCCGCTCCGGGTCC	-6	rG:dT	0.210	(0.187, 0.233)		0.139	0.235	30	30
KIAA0196_+_126103966.23-P1P2_264	KIAA0196_+_126103966.23-P1P2	KIAA0196	GTCTGACCCGCTCCCGGTCC	-6	rC:dT	0.094	(0.078, 0.111)		0.139	0.209	30	40
KIAA0196_+_126103966.23-P1P2_267	KIAA0196_+_126103966.23-P1P2	KIAA0196	GTCTGACCCGCTCCTGGTCC	-6	rU:dT	0.069	(0.056, 0.083)		0.139	0.186	30	30
KIAA0196_+_126103966.23-P1P2_270	KIAA0196_+_126103966.23-P1P2	KIAA0196	GTCTGACCCGCTCCAAGTCC	-5	rA:dC	0.043	(0.030, 0.057)		0.130	0.201	30	40
KIAA0196_+_126103966.23-P1P2_275	KIAA0196_+_126103966.23-P1P2	KIAA0196	GTCTGACCCGCTCCACGTCC	-5	rC:dC	0.017	(0.005, 0.029)		0.130	0.165	30	30
KIAA0196_+_126103966.23-P1P2_278	KIAA0196_+_126103966.23-P1P2	KIAA0196	GTCTGACCCGCTCCATGTCC	-5	rU:dC	0.022	(0.009, 0.034)		0.130	0.165	30	40
KIAA0196_+_126103966.23-P1P2_282	KIAA0196_+_126103966.23-P1P2	KIAA0196	GTCTGACCCGCTCCAGATCC	-4	rA:dC	0.054	(0.036, 0.071)		0.147	0.201	40	50
KIAA0196_+_126103966.23-P1P2_287	KIAA0196_+_126103966.23-P1P2	KIAA0196	GTCTGACCCGCTCCAGCTCC	-4	rC:dC	0.007	(-0.005, 0.020)		0.147	0.165	30	40
KIAA0196_+_126103966.23-P1P2_290	KIAA0196_+_126103966.23-P1P2	KIAA0196	GTCTGACCCGCTCCAGTTCC	-4	rU:dC	0.013	(0.001, 0.026)		0.147	0.165	30	40
KIAA0196_+_126103966.23-P1P2_292	KIAA0196_+_126103966.23-P1P2	KIAA0196	GTCTGACCCGCTCCAGGACC	-3	rA:dA	0.084	(0.067, 0.101)		0.116	0.182	30	50
KIAA0196_+_126103966.23-P1P2_295	KIAA0196_+_126103966.23-P1P2	KIAA0196	GTCTGACCCGCTCCAGGGCC	-3	rG:dA	0.133	(0.116, 0.151)		0.116	0.200	30	40
KIAA0196_+_126103966.23-P1P2_298	KIAA0196_+_126103966.23-P1P2	KIAA0196	GTCTGACCCGCTCCAGGCCC	-3	rC:dA	0.107	(0.090, 0.124)		0.116	0.225	30	30
KIAA0196_+_126103966.23-P1P2_305	KIAA0196_+_126103966.23-P1P2	KIAA0196	GTCTGACCCGCTCCAGGTAC	-2	rA:dG	0.038	(0.025, 0.052)		0.113	0.164	40	40
KIAA0196_+_126103966.23-P1P2_308	KIAA0196_+_126103966.23-P1P2	KIAA0196	GTCTGACCCGCTCCAGGTGC	-2	rG:dG	0.076	(0.063, 0.088)		0.113	0.212	40	40
KIAA0196_+_126103966.23-P1P2_313	KIAA0196_+_126103966.23-P1P2	KIAA0196	GTCTGACCCGCTCCAGGTTC	-2	rU:dG	0.065	(0.051, 0.079)		0.113	0.192	40	40
KIAA0196_+_126103966.23-P1P2_317	KIAA0196_+_126103966.23-P1P2	KIAA0196	GTCTGACCCGCTCCAGGTCA	-1	rA:dG	0.026	(0.012, 0.040)		0.105	0.164	30	50
KIAA0196_+_126103966.23-P1P2_320	KIAA0196_+_126103966.23-P1P2	KIAA0196	GTCTGACCCGCTCCAGGTCG	-1	rG:dG	0.066	(0.053, 0.078)		0.105	0.212	40	40
KIAA0196_+_126103966.23-P1P2_325	KIAA0196_+_126103966.23-P1P2	KIAA0196	GTCTGACCCGCTCCAGGTCT	-1	rU:dG	0.042	(0.028, 0.056)		0.105	0.192	30	40
KIAA0196_+_126103988.23-P1P2	KIAA0196_+_126103988.23-P1P2	KIAA0196	GGAGTCAGGGGCGGAAGTCG			1.000					30	50
KIAA0196_+_126103988.23-P1P2_102	KIAA0196_+_126103988.23-P1P2	KIAA0196	GAAGTCAGGGGCGGAAGTCG	-19	rA:dC	0.796	(0.759, 0.834)		0.260	0.201	40	50
KIAA0196_+_126103988.23-P1P2_107	KIAA0196_+_126103988.23-P1P2	KIAA0196	GCAGTCAGGGGCGGAAGTCG	-19	rC:dC	0.830	(0.799, 0.861)		0.260	0.165	40	40
KIAA0196_+_126103988.23-P1P2_110	KIAA0196_+_126103988.23-P1P2	KIAA0196	GTAGTCAGGGGCGGAAGTCG	-19	rU:dC	0.801	(0.767, 0.835)		0.260	0.165	40	50
KIAA0196_+_126103988.23-P1P2_117	KIAA0196_+_126103988.23-P1P2	KIAA0196	GGGGTCAGGGGCGGAAGTCG	-18	rG:dT	0.890	(0.847, 0.933)		0.218	0.235	40	40
KIAA0196_+_126103988.23-P1P2_120	KIAA0196_+_126103988.23-P1P2	KIAA0196	GGCGTCAGGGGCGGAAGTCG	-18	rC:dT	0.858	(0.821, 0.895)		0.218	0.209	40	40
KIAA0196_+_126103988.23-P1P2_123	KIAA0196_+_126103988.23-P1P2	KIAA0196	GGTGTCAGGGGCGGAAGTCG	-18	rU:dT	0.797	(0.759, 0.835)		0.218	0.186	40	50
KIAA0196_+_126103988.23-P1P2_126	KIAA0196_+_126103988.23-P1P2	KIAA0196	GGAATCAGGGGCGGAAGTCG	-17	rA:dC	0.791	(0.757, 0.825)		0.274	0.201	20	50
KIAA0196_+_126103988.23-P1P2_131	KIAA0196_+_126103988.23-P1P2	KIAA0196	GGACTCAGGGGCGGAAGTCG	-17	rC:dC	0.857	(0.829, 0.885)		0.274	0.165	30	60
KIAA0196_+_126103988.23-P1P2_134	KIAA0196_+_126103988.23-P1P2	KIAA0196	GGATTCAGGGGCGGAAGTCG	-17	rU:dC	0.811	(0.777, 0.845)		0.274	0.165	30	50
KIAA0196_+_126103988.23-P1P2_136	KIAA0196_+_126103988.23-P1P2	KIAA0196	GGAGACAGGGGCGGAAGTCG	-16	rA:dA	0.824	(0.789, 0.860)		0.261	0.182	40	50
KIAA0196_+_126103988.23-P1P2_139	KIAA0196_+_126103988.23-P1P2	KIAA0196	GGAGGCAGGGGCGGAAGTCG	-16	rG:dA	0.834	(0.800, 0.868)		0.261	0.200	40	40
KIAA0196_+_126103988.23-P1P2_142	KIAA0196_+_126103988.23-P1P2	KIAA0196	GGAGCCAGGGGCGGAAGTCG	-16	rC:dA	0.842	(0.809, 0.876)		0.261	0.225	40	40
KIAA0196_+_126103988.23-P1P2_149	KIAA0196_+_126103988.23-P1P2	KIAA0196	GGAGTAAGGGGCGGAAGTCG	-15	rA:dG	0.881	(0.845, 0.916)		0.223	0.164	40	40
KIAA0196_+_126103988.23-P1P2_152	KIAA0196_+_126103988.23-P1P2	KIAA0196	GGAGTGAGGGGCGGAAGTCG	-15	rG:dG	0.901	(0.867, 0.934)		0.223	0.212	40	40
KIAA0196_+_126103988.23-P1P2_157	KIAA0196_+_126103988.23-P1P2	KIAA0196	GGAGTTAGGGGCGGAAGTCG	-15	rU:dG	0.932	(0.901, 0.962)		0.223	0.192	40	50
KIAA0196_+_126103988.23-P1P2_165	KIAA0196_+_126103988.23-P1P2	KIAA0196	GGAGTCGGGGGCGGAAGTCG	-14	rG:dT	0.903	(0.869, 0.936)		0.256	0.235	40	40
KIAA0196_+_126103988.23-P1P2_168	KIAA0196_+_126103988.23-P1P2	KIAA0196	GGAGTCCGGGGCGGAAGTCG	-14	rC:dT	0.915	(0.882, 0.948)		0.256	0.209	40	40
KIAA0196_+_126103988.23-P1P2_171	KIAA0196_+_126103988.23-P1P2	KIAA0196	GGAGTCTGGGGCGGAAGTCG	-14	rU:dT	0.904	(0.870, 0.939)		0.256	0.186	40	40
KIAA0196_+_126103988.23-P1P2_174	KIAA0196_+_126103988.23-P1P2	KIAA0196	GGAGTCAAGGGCGGAAGTCG	-13	rA:dC	0.837	(0.803, 0.871)		0.259	0.201	40	50
KIAA0196_+_126103988.23-P1P2_179	KIAA0196_+_126103988.23-P1P2	KIAA0196	GGAGTCACGGGCGGAAGTCG	-13	rC:dC	0.872	(0.835, 0.909)		0.259	0.165	40	50
KIAA0196_+_126103988.23-P1P2_182	KIAA0196_+_126103988.23-P1P2	KIAA0196	GGAGTCATGGGCGGAAGTCG	-13	rU:dC	0.865	(0.828, 0.901)		0.259	0.165	40	60
KIAA0196_+_126103988.23-P1P2_186	KIAA0196_+_126103988.23-P1P2	KIAA0196	GGAGTCAGAGGCGGAAGTCG	-12	rA:dC	0.738	(0.702, 0.774)		0.259	0.201	30	40
KIAA0196_+_126103988.23-P1P2_191	KIAA0196_+_126103988.23-P1P2	KIAA0196	GGAGTCAGCGGCGGAAGTCG	-12	rC:dC	0.674	(0.636, 0.712)		0.259	0.165	40	40
KIAA0196_+_126103988.23-P1P2_194	KIAA0196_+_126103988.23-P1P2	KIAA0196	GGAGTCAGTGGCGGAAGTCG	-12	rU:dC	0.710	(0.671, 0.749)		0.259	0.165	40	40
KIAA0196_+_126103988.23-P1P2_198	KIAA0196_+_126103988.23-P1P2	KIAA0196	GGAGTCAGGAGCGGAAGTCG	-11	rA:dC	0.589	(0.551, 0.626)		0.242	0.201	50	50
KIAA0196_+_126103988.23-P1P2_203	KIAA0196_+_126103988.23-P1P2	KIAA0196	GGAGTCAGGCGCGGAAGTCG	-11	rC:dC	0.329	(0.289, 0.369)		0.242	0.165	50	50
KIAA0196_+_126103988.23-P1P2_206	KIAA0196_+_126103988.23-P1P2	KIAA0196	GGAGTCAGGTGCGGAAGTCG	-11	rU:dC	0.409	(0.368, 0.451)		0.242	0.165	40	40
KIAA0196_+_126103988.23-P1P2_210	KIAA0196_+_126103988.23-P1P2	KIAA0196	GGAGTCAGGGACGGAAGTCG	-10	rA:dC	0.507	(0.481, 0.534)		0.204	0.201	40	40
KIAA0196_+_126103988.23-P1P2_215	KIAA0196_+_126103988.23-P1P2	KIAA0196	GGAGTCAGGGCCGGAAGTCG	-10	rC:dC	0.290	(0.261, 0.319)		0.204	0.165	30	40
KIAA0196_+_126103988.23-P1P2_218	KIAA0196_+_126103988.23-P1P2	KIAA0196	GGAGTCAGGGTCGGAAGTCG	-10	rU:dC	0.334	(0.306, 0.362)		0.204	0.165	40	50
KIAA0196_+_126103988.23-P1P2_221	KIAA0196_+_126103988.23-P1P2	KIAA0196	GGAGTCAGGGGAGGAAGTCG	-9	rA:dG	0.415	(0.395, 0.435)		0.191	0.164	30	50
KIAA0196_+_126103988.23-P1P2_224	KIAA0196_+_126103988.23-P1P2	KIAA0196	GGAGTCAGGGGGGGAAGTCG	-9	rG:dG	0.556	(0.532, 0.579)		0.191	0.212	30	50
KIAA0196_+_126103988.23-P1P2_229	KIAA0196_+_126103988.23-P1P2	KIAA0196	GGAGTCAGGGGTGGAAGTCG	-9	rU:dG	0.648	(0.618, 0.678)		0.191	0.192	20	30
KIAA0196_+_126103988.23-P1P2_234	KIAA0196_+_126103988.23-P1P2	KIAA0196	GGAGTCAGGGGCAGAAGTCG	-8	rA:dC	0.294	(0.270, 0.318)		0.181	0.201	40	50
KIAA0196_+_126103988.23-P1P2_239	KIAA0196_+_126103988.23-P1P2	KIAA0196	GGAGTCAGGGGCCGAAGTCG	-8	rC:dC	0.164	(0.145, 0.183)		0.181	0.165	40	40
KIAA0196_+_126103988.23-P1P2_242	KIAA0196_+_126103988.23-P1P2	KIAA0196	GGAGTCAGGGGCTGAAGTCG	-8	rU:dC	0.158	(0.140, 0.177)		0.181	0.165	40	40
KIAA0196_+_126103988.23-P1P2_246	KIAA0196_+_126103988.23-P1P2	KIAA0196	GGAGTCAGGGGCGAAAGTCG	-7	rA:dC	0.289	(0.265, 0.312)		0.120	0.201	30	40
KIAA0196_+_126103988.23-P1P2_251	KIAA0196_+_126103988.23-P1P2	KIAA0196	GGAGTCAGGGGCGCAAGTCG	-7	rC:dC	0.128	(0.110, 0.147)		0.120	0.165	50	50
KIAA0196_+_126103988.23-P1P2_254	KIAA0196_+_126103988.23-P1P2	KIAA0196	GGAGTCAGGGGCGTAAGTCG	-7	rU:dC	0.146	(0.128, 0.165)		0.120	0.165	40	60
KIAA0196_+_126103988.23-P1P2_261	KIAA0196_+_126103988.23-P1P2	KIAA0196	GGAGTCAGGGGCGGGAGTCG	-6	rG:dT	0.437	(0.415, 0.458)		0.139	0.235	30	30
KIAA0196_+_126103988.23-P1P2_264	KIAA0196_+_126103988.23-P1P2	KIAA0196	GGAGTCAGGGGCGGCAGTCG	-6	rC:dT	0.258	(0.232, 0.283)		0.139	0.209	30	30
KIAA0196_+_126103988.23-P1P2_267	KIAA0196_+_126103988.23-P1P2	KIAA0196	GGAGTCAGGGGCGGTAGTCG	-6	rU:dT	0.272	(0.248, 0.296)		0.139	0.186	20	20
KIAA0196_+_126103988.23-P1P2_273	KIAA0196_+_126103988.23-P1P2	KIAA0196	GGAGTCAGGGGCGGAGGTCG	-5	rG:dT	0.466	(0.443, 0.489)		0.130	0.235	30	30
KIAA0196_+_126103988.23-P1P2_276	KIAA0196_+_126103988.23-P1P2	KIAA0196	GGAGTCAGGGGCGGACGTCG	-5	rC:dT	0.318	(0.293, 0.342)		0.130	0.209	50	50
KIAA0196_+_126103988.23-P1P2_279	KIAA0196_+_126103988.23-P1P2	KIAA0196	GGAGTCAGGGGCGGATGTCG	-5	rU:dT	0.318	(0.292, 0.343)		0.130	0.186	40	50
KIAA0196_+_126103988.23-P1P2_282	KIAA0196_+_126103988.23-P1P2	KIAA0196	GGAGTCAGGGGCGGAAATCG	-4	rA:dC	0.216	(0.189, 0.243)		0.147	0.201	40	50
KIAA0196_+_126103988.23-P1P2_287	KIAA0196_+_126103988.23-P1P2	KIAA0196	GGAGTCAGGGGCGGAACTCG	-4	rC:dC	0.097	(0.079, 0.114)		0.147	0.165	50	50
KIAA0196_+_126103988.23-P1P2_290	KIAA0196_+_126103988.23-P1P2	KIAA0196	GGAGTCAGGGGCGGAATTCG	-4	rU:dC	0.115	(0.096, 0.133)		0.147	0.165	40	40
KIAA0196_+_126103988.23-P1P2_292	KIAA0196_+_126103988.23-P1P2	KIAA0196	GGAGTCAGGGGCGGAAGACG	-3	rA:dA	0.276	(0.249, 0.303)		0.116	0.182	30	40
KIAA0196_+_126103988.23-P1P2_295	KIAA0196_+_126103988.23-P1P2	KIAA0196	GGAGTCAGGGGCGGAAGGCG	-3	rG:dA	0.335	(0.316, 0.354)		0.116	0.200	30	30
KIAA0196_+_126103988.23-P1P2_298	KIAA0196_+_126103988.23-P1P2	KIAA0196	GGAGTCAGGGGCGGAAGCCG	-3	rC:dA	0.330	(0.302, 0.357)		0.116	0.225	30	30
KIAA0196_+_126103988.23-P1P2_305	KIAA0196_+_126103988.23-P1P2	KIAA0196	GGAGTCAGGGGCGGAAGTAG	-2	rA:dG	0.200	(0.176, 0.223)		0.113	0.164	40	40
KIAA0196_+_126103988.23-P1P2_308	KIAA0196_+_126103988.23-P1P2	KIAA0196	GGAGTCAGGGGCGGAAGTGG	-2	rG:dG	0.271	(0.252, 0.290)		0.113	0.212	30	30
KIAA0196_+_126103988.23-P1P2_313	KIAA0196_+_126103988.23-P1P2	KIAA0196	GGAGTCAGGGGCGGAAGTTG	-2	rU:dG	0.267	(0.244, 0.290)		0.113	0.192	30	30
KIAA0196_+_126103988.23-P1P2_318	KIAA0196_+_126103988.23-P1P2	KIAA0196	GGAGTCAGGGGCGGAAGTCA	-1	rA:dC	0.227	(0.202, 0.252)		0.105	0.201	30	50
KIAA0196_+_126103988.23-P1P2_323	KIAA0196_+_126103988.23-P1P2	KIAA0196	GGAGTCAGGGGCGGAAGTCC	-1	rC:dC	0.134	(0.116, 0.151)		0.105	0.165	40	40
KIAA0196_+_126103988.23-P1P2_326	KIAA0196_+_126103988.23-P1P2	KIAA0196	GGAGTCAGGGGCGGAAGTCT	-1	rU:dC	0.136	(0.118, 0.155)		0.105	0.165	40	40
KIAA0196_+_126104000.23-P1P2	KIAA0196_+_126104000.23-P1P2	KIAA0196	GTGACCGCCTGGGGAGTCAG			1.000					30	50
KIAA0196_+_126104000.23-P1P2_100	KIAA0196_+_126104000.23-P1P2	KIAA0196	GAGACCGCCTGGGGAGTCAG	-19	rA:dA	0.848	(0.823, 0.873)		0.260	0.182	20	40
KIAA0196_+_126104000.23-P1P2_103	KIAA0196_+_126104000.23-P1P2	KIAA0196	GGGACCGCCTGGGGAGTCAG	-19	rG:dA	0.840	(0.814, 0.866)		0.260	0.200	30	40
KIAA0196_+_126104000.23-P1P2_106	KIAA0196_+_126104000.23-P1P2	KIAA0196	GCGACCGCCTGGGGAGTCAG	-19	rC:dA	0.802	(0.779, 0.824)		0.260	0.225	20	40
KIAA0196_+_126104000.23-P1P2_114	KIAA0196_+_126104000.23-P1P2	KIAA0196	GTAACCGCCTGGGGAGTCAG	-18	rA:dC	0.771	(0.748, 0.794)		0.218	0.201	30	50
KIAA0196_+_126104000.23-P1P2_119	KIAA0196_+_126104000.23-P1P2	KIAA0196	GTCACCGCCTGGGGAGTCAG	-18	rC:dC	0.800	(0.779, 0.822)		0.218	0.165	20	40
KIAA0196_+_126104000.23-P1P2_122	KIAA0196_+_126104000.23-P1P2	KIAA0196	GTTACCGCCTGGGGAGTCAG	-18	rU:dC	0.765	(0.745, 0.785)		0.218	0.165	30	50
KIAA0196_+_126104000.23-P1P2_129	KIAA0196_+_126104000.23-P1P2	KIAA0196	GTGGCCGCCTGGGGAGTCAG	-17	rG:dT	0.885	(0.853, 0.918)		0.274	0.235	30	40
KIAA0196_+_126104000.23-P1P2_132	KIAA0196_+_126104000.23-P1P2	KIAA0196	GTGCCCGCCTGGGGAGTCAG	-17	rC:dT	0.812	(0.786, 0.838)		0.274	0.209	20	40
KIAA0196_+_126104000.23-P1P2_135	KIAA0196_+_126104000.23-P1P2	KIAA0196	GTGTCCGCCTGGGGAGTCAG	-17	rU:dT	0.792	(0.765, 0.818)		0.274	0.186	20	40
KIAA0196_+_126104000.23-P1P2_137	KIAA0196_+_126104000.23-P1P2	KIAA0196	GTGAACGCCTGGGGAGTCAG	-16	rA:dG	0.732	(0.702, 0.762)		0.261	0.164	30	40
KIAA0196_+_126104000.23-P1P2_140	KIAA0196_+_126104000.23-P1P2	KIAA0196	GTGAGCGCCTGGGGAGTCAG	-16	rG:dG	0.756	(0.724, 0.787)		0.261	0.212	20	40
KIAA0196_+_126104000.23-P1P2_145	KIAA0196_+_126104000.23-P1P2	KIAA0196	GTGATCGCCTGGGGAGTCAG	-16	rU:dG	0.787	(0.760, 0.815)		0.261	0.192	20	40
KIAA0196_+_126104000.23-P1P2_149	KIAA0196_+_126104000.23-P1P2	KIAA0196	GTGACAGCCTGGGGAGTCAG	-15	rA:dG	0.763	(0.734, 0.793)		0.223	0.164	20	40
KIAA0196_+_126104000.23-P1P2_152	KIAA0196_+_126104000.23-P1P2	KIAA0196	GTGACGGCCTGGGGAGTCAG	-15	rG:dG	0.812	(0.783, 0.841)		0.223	0.212	20	50
KIAA0196_+_126104000.23-P1P2_157	KIAA0196_+_126104000.23-P1P2	KIAA0196	GTGACTGCCTGGGGAGTCAG	-15	rU:dG	0.842	(0.815, 0.868)		0.223	0.192	20	40
KIAA0196_+_126104000.23-P1P2_162	KIAA0196_+_126104000.23-P1P2	KIAA0196	GTGACCACCTGGGGAGTCAG	-14	rA:dC	0.800	(0.772, 0.828)		0.256	0.201	20	50
KIAA0196_+_126104000.23-P1P2_167	KIAA0196_+_126104000.23-P1P2	KIAA0196	GTGACCCCCTGGGGAGTCAG	-14	rC:dC	0.734	(0.704, 0.764)		0.256	0.165	30	40
KIAA0196_+_126104000.23-P1P2_170	KIAA0196_+_126104000.23-P1P2	KIAA0196	GTGACCTCCTGGGGAGTCAG	-14	rU:dC	0.784	(0.756, 0.811)		0.256	0.165	20	40
KIAA0196_+_126104000.23-P1P2_173	KIAA0196_+_126104000.23-P1P2	KIAA0196	GTGACCGACTGGGGAGTCAG	-13	rA:dG	0.792	(0.765, 0.819)		0.259	0.164	30	40
KIAA0196_+_126104000.23-P1P2_176	KIAA0196_+_126104000.23-P1P2	KIAA0196	GTGACCGGCTGGGGAGTCAG	-13	rG:dG	0.791	(0.766, 0.817)		0.259	0.212	20	50
KIAA0196_+_126104000.23-P1P2_181	KIAA0196_+_126104000.23-P1P2	KIAA0196	GTGACCGTCTGGGGAGTCAG	-13	rU:dG	0.821	(0.796, 0.845)		0.259	0.192	30	50
KIAA0196_+_126104000.23-P1P2_185	KIAA0196_+_126104000.23-P1P2	KIAA0196	GTGACCGCATGGGGAGTCAG	-12	rA:dG	0.748	(0.718, 0.778)		0.259	0.164	30	40
KIAA0196_+_126104000.23-P1P2_188	KIAA0196_+_126104000.23-P1P2	KIAA0196	GTGACCGCGTGGGGAGTCAG	-12	rG:dG	0.768	(0.743, 0.792)		0.259	0.212	30	40
KIAA0196_+_126104000.23-P1P2_193	KIAA0196_+_126104000.23-P1P2	KIAA0196	GTGACCGCTTGGGGAGTCAG	-12	rU:dG	0.808	(0.781, 0.836)		0.259	0.192	30	40
KIAA0196_+_126104000.23-P1P2_196	KIAA0196_+_126104000.23-P1P2	KIAA0196	GTGACCGCCAGGGGAGTCAG	-11	rA:dA	0.640	(0.613, 0.668)		0.242	0.182	20	40
KIAA0196_+_126104000.23-P1P2_199	KIAA0196_+_126104000.23-P1P2	KIAA0196	GTGACCGCCGGGGGAGTCAG	-11	rG:dA	0.669	(0.644, 0.693)		0.242	0.200	20	50
KIAA0196_+_126104000.23-P1P2_202	KIAA0196_+_126104000.23-P1P2	KIAA0196	GTGACCGCCCGGGGAGTCAG	-11	rC:dA	0.637	(0.614, 0.659)		0.242	0.225	30	50
KIAA0196_+_126104000.23-P1P2_210	KIAA0196_+_126104000.23-P1P2	KIAA0196	GTGACCGCCTAGGGAGTCAG	-10	rA:dC	0.396	(0.376, 0.416)		0.204	0.201	30	50
KIAA0196_+_126104000.23-P1P2_215	KIAA0196_+_126104000.23-P1P2	KIAA0196	GTGACCGCCTCGGGAGTCAG	-10	rC:dC	0.198	(0.181, 0.214)		0.204	0.165	30	50
KIAA0196_+_126104000.23-P1P2_218	KIAA0196_+_126104000.23-P1P2	KIAA0196	GTGACCGCCTTGGGAGTCAG	-10	rU:dC	0.237	(0.214, 0.260)		0.204	0.165	30	50
KIAA0196_+_126104000.23-P1P2_222	KIAA0196_+_126104000.23-P1P2	KIAA0196	GTGACCGCCTGAGGAGTCAG	-9	rA:dC	0.309	(0.283, 0.334)		0.191	0.201	20	40
KIAA0196_+_126104000.23-P1P2_227	KIAA0196_+_126104000.23-P1P2	KIAA0196	GTGACCGCCTGCGGAGTCAG	-9	rC:dC	0.142	(0.127, 0.156)		0.191	0.165	30	50
KIAA0196_+_126104000.23-P1P2_230	KIAA0196_+_126104000.23-P1P2	KIAA0196	GTGACCGCCTGTGGAGTCAG	-9	rU:dC	0.168	(0.152, 0.184)		0.191	0.165	20	40
KIAA0196_+_126104000.23-P1P2_234	KIAA0196_+_126104000.23-P1P2	KIAA0196	GTGACCGCCTGGAGAGTCAG	-8	rA:dC	0.277	(0.252, 0.301)		0.181	0.201	20	40
KIAA0196_+_126104000.23-P1P2_239	KIAA0196_+_126104000.23-P1P2	KIAA0196	GTGACCGCCTGGCGAGTCAG	-8	rC:dC	0.092	(0.081, 0.103)		0.181	0.165	30	50
KIAA0196_+_126104000.23-P1P2_242	KIAA0196_+_126104000.23-P1P2	KIAA0196	GTGACCGCCTGGTGAGTCAG	-8	rU:dC	0.112	(0.099, 0.126)		0.181	0.165	20	40
KIAA0196_+_126104000.23-P1P2_246	KIAA0196_+_126104000.23-P1P2	KIAA0196	GTGACCGCCTGGGAAGTCAG	-7	rA:dC	0.332	(0.304, 0.361)		0.120	0.201	30	30
KIAA0196_+_126104000.23-P1P2_251	KIAA0196_+_126104000.23-P1P2	KIAA0196	GTGACCGCCTGGGCAGTCAG	-7	rC:dC	0.118	(0.101, 0.134)		0.120	0.165	30	40
KIAA0196_+_126104000.23-P1P2_254	KIAA0196_+_126104000.23-P1P2	KIAA0196	GTGACCGCCTGGGTAGTCAG	-7	rU:dC	0.124	(0.108, 0.139)		0.120	0.165	30	60
KIAA0196_+_126104000.23-P1P2_261	KIAA0196_+_126104000.23-P1P2	KIAA0196	GTGACCGCCTGGGGGGTCAG	-6	rG:dT	0.464	(0.442, 0.486)		0.139	0.235	30	50
KIAA0196_+_126104000.23-P1P2_264	KIAA0196_+_126104000.23-P1P2	KIAA0196	GTGACCGCCTGGGGCGTCAG	-6	rC:dT	0.226	(0.205, 0.247)		0.139	0.209	30	30
KIAA0196_+_126104000.23-P1P2_267	KIAA0196_+_126104000.23-P1P2	KIAA0196	GTGACCGCCTGGGGTGTCAG	-6	rU:dT	0.271	(0.249, 0.293)		0.139	0.186	30	40
KIAA0196_+_126104000.23-P1P2_270	KIAA0196_+_126104000.23-P1P2	KIAA0196	GTGACCGCCTGGGGAATCAG	-5	rA:dC	0.247	(0.226, 0.268)		0.130	0.201	30	50
KIAA0196_+_126104000.23-P1P2_275	KIAA0196_+_126104000.23-P1P2	KIAA0196	GTGACCGCCTGGGGACTCAG	-5	rC:dC	0.118	(0.102, 0.135)		0.130	0.165	30	50
KIAA0196_+_126104000.23-P1P2_278	KIAA0196_+_126104000.23-P1P2	KIAA0196	GTGACCGCCTGGGGATTCAG	-5	rU:dC	0.121	(0.106, 0.136)		0.130	0.165	30	30
KIAA0196_+_126104000.23-P1P2_280	KIAA0196_+_126104000.23-P1P2	KIAA0196	GTGACCGCCTGGGGAGACAG	-4	rA:dA	0.395	(0.373, 0.418)		0.147	0.182	20	30
KIAA0196_+_126104000.23-P1P2_283	KIAA0196_+_126104000.23-P1P2	KIAA0196	GTGACCGCCTGGGGAGGCAG	-4	rG:dA	0.451	(0.430, 0.472)		0.147	0.200	30	30
KIAA0196_+_126104000.23-P1P2_286	KIAA0196_+_126104000.23-P1P2	KIAA0196	GTGACCGCCTGGGGAGCCAG	-4	rC:dA	0.373	(0.350, 0.396)		0.147	0.225	20	50
KIAA0196_+_126104000.23-P1P2_293	KIAA0196_+_126104000.23-P1P2	KIAA0196	GTGACCGCCTGGGGAGTAAG	-3	rA:dG	0.157	(0.139, 0.176)		0.116	0.164	30	50
KIAA0196_+_126104000.23-P1P2_296	KIAA0196_+_126104000.23-P1P2	KIAA0196	GTGACCGCCTGGGGAGTGAG	-3	rG:dG	0.263	(0.243, 0.284)		0.116	0.212	20	40
KIAA0196_+_126104000.23-P1P2_301	KIAA0196_+_126104000.23-P1P2	KIAA0196	GTGACCGCCTGGGGAGTTAG	-3	rU:dG	0.228	(0.209, 0.246)		0.116	0.192	30	40
KIAA0196_+_126104000.23-P1P2_309	KIAA0196_+_126104000.23-P1P2	KIAA0196	GTGACCGCCTGGGGAGTCGG	-2	rG:dT	0.485	(0.469, 0.500)		0.113	0.235	30	40
KIAA0196_+_126104000.23-P1P2_312	KIAA0196_+_126104000.23-P1P2	KIAA0196	GTGACCGCCTGGGGAGTCCG	-2	rC:dT	0.249	(0.221, 0.277)		0.113	0.209	20	20
KIAA0196_+_126104000.23-P1P2_315	KIAA0196_+_126104000.23-P1P2	KIAA0196	GTGACCGCCTGGGGAGTCTG	-2	rU:dT	0.235	(0.211, 0.259)		0.113	0.186	30	40
KIAA0196_+_126104000.23-P1P2_318	KIAA0196_+_126104000.23-P1P2	KIAA0196	GTGACCGCCTGGGGAGTCAA	-1	rA:dC	0.180	(0.165, 0.195)		0.105	0.201	30	50
KIAA0196_+_126104000.23-P1P2_323	KIAA0196_+_126104000.23-P1P2	KIAA0196	GTGACCGCCTGGGGAGTCAC	-1	rC:dC	0.106	(0.095, 0.117)		0.105	0.165	30	40
KIAA0196_+_126104000.23-P1P2_326	KIAA0196_+_126104000.23-P1P2	KIAA0196	GTGACCGCCTGGGGAGTCAT	-1	rU:dC	0.116	(0.103, 0.129)		0.105	0.165	40	50
KIAA0196_-_126103981.23-P1P2	KIAA0196_-_126103981.23-P1P2	KIAA0196	GCGCAGTCCCGGACCTGGAG			1.000					30	50
KIAA0196_-_126103981.23-P1P2_101	KIAA0196_-_126103981.23-P1P2	KIAA0196	GAGCAGTCCCGGACCTGGAG	-19	rA:dG	0.719	(0.683, 0.754)		0.260	0.164	30	40
KIAA0196_-_126103981.23-P1P2_104	KIAA0196_-_126103981.23-P1P2	KIAA0196	GGGCAGTCCCGGACCTGGAG	-19	rG:dG	0.730	(0.698, 0.762)		0.260	0.212	20	40
KIAA0196_-_126103981.23-P1P2_109	KIAA0196_-_126103981.23-P1P2	KIAA0196	GTGCAGTCCCGGACCTGGAG	-19	rU:dG	0.614	(0.587, 0.641)		0.260	0.192	30	50
KIAA0196_-_126103981.23-P1P2_114	KIAA0196_-_126103981.23-P1P2	KIAA0196	GCACAGTCCCGGACCTGGAG	-18	rA:dC	0.615	(0.589, 0.640)		0.218	0.201	30	40
KIAA0196_-_126103981.23-P1P2_119	KIAA0196_-_126103981.23-P1P2	KIAA0196	GCCCAGTCCCGGACCTGGAG	-18	rC:dC	0.670	(0.639, 0.701)		0.218	0.165	30	40
KIAA0196_-_126103981.23-P1P2_122	KIAA0196_-_126103981.23-P1P2	KIAA0196	GCTCAGTCCCGGACCTGGAG	-18	rU:dC	0.619	(0.591, 0.646)		0.218	0.165	20	40
KIAA0196_-_126103981.23-P1P2_125	KIAA0196_-_126103981.23-P1P2	KIAA0196	GCGAAGTCCCGGACCTGGAG	-17	rA:dG	0.481	(0.447, 0.515)		0.274	0.164	40	40
KIAA0196_-_126103981.23-P1P2_128	KIAA0196_-_126103981.23-P1P2	KIAA0196	GCGGAGTCCCGGACCTGGAG	-17	rG:dG	0.549	(0.520, 0.578)		0.274	0.212	40	40
KIAA0196_-_126103981.23-P1P2_133	KIAA0196_-_126103981.23-P1P2	KIAA0196	GCGTAGTCCCGGACCTGGAG	-17	rU:dG	0.485	(0.454, 0.515)		0.274	0.192	40	50
KIAA0196_-_126103981.23-P1P2_141	KIAA0196_-_126103981.23-P1P2	KIAA0196	GCGCGGTCCCGGACCTGGAG	-16	rG:dT	0.750	(0.712, 0.788)		0.261	0.235	40	40
KIAA0196_-_126103981.23-P1P2_144	KIAA0196_-_126103981.23-P1P2	KIAA0196	GCGCCGTCCCGGACCTGGAG	-16	rC:dT	0.525	(0.491, 0.559)		0.261	0.209	40	40
KIAA0196_-_126103981.23-P1P2_147	KIAA0196_-_126103981.23-P1P2	KIAA0196	GCGCTGTCCCGGACCTGGAG	-16	rU:dT	0.480	(0.443, 0.518)		0.261	0.186	30	40
KIAA0196_-_126103981.23-P1P2_150	KIAA0196_-_126103981.23-P1P2	KIAA0196	GCGCAATCCCGGACCTGGAG	-15	rA:dC	0.327	(0.298, 0.356)		0.223	0.201	40	40
KIAA0196_-_126103981.23-P1P2_155	KIAA0196_-_126103981.23-P1P2	KIAA0196	GCGCACTCCCGGACCTGGAG	-15	rC:dC	0.322	(0.289, 0.355)		0.223	0.165	40	40
KIAA0196_-_126103981.23-P1P2_158	KIAA0196_-_126103981.23-P1P2	KIAA0196	GCGCATTCCCGGACCTGGAG	-15	rU:dC	0.319	(0.286, 0.352)		0.223	0.165	40	50
KIAA0196_-_126103981.23-P1P2_160	KIAA0196_-_126103981.23-P1P2	KIAA0196	GCGCAGACCCGGACCTGGAG	-14	rA:dA	0.381	(0.345, 0.417)		0.256	0.182	30	40
KIAA0196_-_126103981.23-P1P2_163	KIAA0196_-_126103981.23-P1P2	KIAA0196	GCGCAGGCCCGGACCTGGAG	-14	rG:dA	0.460	(0.425, 0.495)		0.256	0.200	20	40
KIAA0196_-_126103981.23-P1P2_166	KIAA0196_-_126103981.23-P1P2	KIAA0196	GCGCAGCCCCGGACCTGGAG	-14	rC:dA	0.369	(0.338, 0.399)		0.256	0.225	30	40
KIAA0196_-_126103981.23-P1P2_173	KIAA0196_-_126103981.23-P1P2	KIAA0196	GCGCAGTACCGGACCTGGAG	-13	rA:dG	0.316	(0.287, 0.346)		0.259	0.164	40	40
KIAA0196_-_126103981.23-P1P2_176	KIAA0196_-_126103981.23-P1P2	KIAA0196	GCGCAGTGCCGGACCTGGAG	-13	rG:dG	0.379	(0.346, 0.412)		0.259	0.212	40	40
KIAA0196_-_126103981.23-P1P2_181	KIAA0196_-_126103981.23-P1P2	KIAA0196	GCGCAGTTCCGGACCTGGAG	-13	rU:dG	0.467	(0.430, 0.503)		0.259	0.192	40	40
KIAA0196_-_126103981.23-P1P2_185	KIAA0196_-_126103981.23-P1P2	KIAA0196	GCGCAGTCACGGACCTGGAG	-12	rA:dG	0.245	(0.215, 0.275)		0.259	0.164	40	50
KIAA0196_-_126103981.23-P1P2_188	KIAA0196_-_126103981.23-P1P2	KIAA0196	GCGCAGTCGCGGACCTGGAG	-12	rG:dG	0.345	(0.314, 0.375)		0.259	0.212	40	40
KIAA0196_-_126103981.23-P1P2_193	KIAA0196_-_126103981.23-P1P2	KIAA0196	GCGCAGTCTCGGACCTGGAG	-12	rU:dG	0.420	(0.383, 0.456)		0.259	0.192	30	40
KIAA0196_-_126103981.23-P1P2_197	KIAA0196_-_126103981.23-P1P2	KIAA0196	GCGCAGTCCAGGACCTGGAG	-11	rA:dG	0.153	(0.133, 0.173)		0.242	0.164	30	40
KIAA0196_-_126103981.23-P1P2_200	KIAA0196_-_126103981.23-P1P2	KIAA0196	GCGCAGTCCGGGACCTGGAG	-11	rG:dG	0.290	(0.268, 0.313)		0.242	0.212	40	40
KIAA0196_-_126103981.23-P1P2_205	KIAA0196_-_126103981.23-P1P2	KIAA0196	GCGCAGTCCTGGACCTGGAG	-11	rU:dG	0.306	(0.274, 0.337)		0.242	0.192	30	30
KIAA0196_-_126103981.23-P1P2_210	KIAA0196_-_126103981.23-P1P2	KIAA0196	GCGCAGTCCCAGACCTGGAG	-10	rA:dC	0.078	(0.067, 0.089)		0.204	0.201	30	30
KIAA0196_-_126103981.23-P1P2_215	KIAA0196_-_126103981.23-P1P2	KIAA0196	GCGCAGTCCCCGACCTGGAG	-10	rC:dC	0.047	(0.037, 0.056)		0.204	0.165	30	30
KIAA0196_-_126103981.23-P1P2_218	KIAA0196_-_126103981.23-P1P2	KIAA0196	GCGCAGTCCCTGACCTGGAG	-10	rU:dC	0.051	(0.041, 0.060)		0.204	0.165	20	40
KIAA0196_-_126103981.23-P1P2_222	KIAA0196_-_126103981.23-P1P2	KIAA0196	GCGCAGTCCCGAACCTGGAG	-9	rA:dC	0.081	(0.071, 0.092)		0.191	0.201	30	50
KIAA0196_-_126103981.23-P1P2_227	KIAA0196_-_126103981.23-P1P2	KIAA0196	GCGCAGTCCCGCACCTGGAG	-9	rC:dC	0.057	(0.049, 0.065)		0.191	0.165	40	50
KIAA0196_-_126103981.23-P1P2_230	KIAA0196_-_126103981.23-P1P2	KIAA0196	GCGCAGTCCCGTACCTGGAG	-9	rU:dC	0.060	(0.052, 0.069)		0.191	0.165	30	30
KIAA0196_-_126103981.23-P1P2_237	KIAA0196_-_126103981.23-P1P2	KIAA0196	GCGCAGTCCCGGGCCTGGAG	-8	rG:dT	0.373	(0.352, 0.394)		0.181	0.235	30	30
KIAA0196_-_126103981.23-P1P2_240	KIAA0196_-_126103981.23-P1P2	KIAA0196	GCGCAGTCCCGGCCCTGGAG	-8	rC:dT	0.139	(0.125, 0.153)		0.181	0.209	30	30
KIAA0196_-_126103981.23-P1P2_243	KIAA0196_-_126103981.23-P1P2	KIAA0196	GCGCAGTCCCGGTCCTGGAG	-8	rU:dT	0.104	(0.094, 0.114)		0.181	0.186	30	40
KIAA0196_-_126103981.23-P1P2_245	KIAA0196_-_126103981.23-P1P2	KIAA0196	GCGCAGTCCCGGAACTGGAG	-7	rA:dG	0.041	(0.030, 0.051)		0.120	0.164	30	30
KIAA0196_-_126103981.23-P1P2_248	KIAA0196_-_126103981.23-P1P2	KIAA0196	GCGCAGTCCCGGAGCTGGAG	-7	rG:dG	0.077	(0.067, 0.086)		0.120	0.212	30	30
KIAA0196_-_126103981.23-P1P2_253	KIAA0196_-_126103981.23-P1P2	KIAA0196	GCGCAGTCCCGGATCTGGAG	-7	rU:dG	0.063	(0.054, 0.073)		0.120	0.192	30	40
KIAA0196_-_126103981.23-P1P2_257	KIAA0196_-_126103981.23-P1P2	KIAA0196	GCGCAGTCCCGGACATGGAG	-6	rA:dG	0.041	(0.031, 0.051)		0.139	0.164	40	40
KIAA0196_-_126103981.23-P1P2_260	KIAA0196_-_126103981.23-P1P2	KIAA0196	GCGCAGTCCCGGACGTGGAG	-6	rG:dG	0.054	(0.044, 0.064)		0.139	0.212	40	50
KIAA0196_-_126103981.23-P1P2_265	KIAA0196_-_126103981.23-P1P2	KIAA0196	GCGCAGTCCCGGACTTGGAG	-6	rU:dG	0.043	(0.032, 0.053)		0.139	0.192	40	50
KIAA0196_-_126103981.23-P1P2_268	KIAA0196_-_126103981.23-P1P2	KIAA0196	GCGCAGTCCCGGACCAGGAG	-5	rA:dA	0.100	(0.089, 0.111)		0.130	0.182	30	30
KIAA0196_-_126103981.23-P1P2_271	KIAA0196_-_126103981.23-P1P2	KIAA0196	GCGCAGTCCCGGACCGGGAG	-5	rG:dA	0.138	(0.124, 0.152)		0.130	0.200	30	40
KIAA0196_-_126103981.23-P1P2_274	KIAA0196_-_126103981.23-P1P2	KIAA0196	GCGCAGTCCCGGACCCGGAG	-5	rC:dA	0.164	(0.141, 0.186)		0.130	0.225	30	30
KIAA0196_-_126103981.23-P1P2_282	KIAA0196_-_126103981.23-P1P2	KIAA0196	GCGCAGTCCCGGACCTAGAG	-4	rA:dC	0.049	(0.039, 0.058)		0.147	0.201	30	50
KIAA0196_-_126103981.23-P1P2_287	KIAA0196_-_126103981.23-P1P2	KIAA0196	GCGCAGTCCCGGACCTCGAG	-4	rC:dC	0.023	(0.013, 0.034)		0.147	0.165	40	40
KIAA0196_-_126103981.23-P1P2_290	KIAA0196_-_126103981.23-P1P2	KIAA0196	GCGCAGTCCCGGACCTTGAG	-4	rU:dC	0.028	(0.017, 0.038)		0.147	0.165	40	50
KIAA0196_-_126103981.23-P1P2_294	KIAA0196_-_126103981.23-P1P2	KIAA0196	GCGCAGTCCCGGACCTGAAG	-3	rA:dC	0.052	(0.043, 0.061)		0.116	0.201	30	30
KIAA0196_-_126103981.23-P1P2_299	KIAA0196_-_126103981.23-P1P2	KIAA0196	GCGCAGTCCCGGACCTGCAG	-3	rC:dC	0.040	(0.031, 0.050)		0.116	0.165	30	40
KIAA0196_-_126103981.23-P1P2_302	KIAA0196_-_126103981.23-P1P2	KIAA0196	GCGCAGTCCCGGACCTGTAG	-3	rU:dC	0.045	(0.036, 0.055)		0.116	0.165	40	60
KIAA0196_-_126103981.23-P1P2_309	KIAA0196_-_126103981.23-P1P2	KIAA0196	GCGCAGTCCCGGACCTGGGG	-2	rG:dT	0.277	(0.258, 0.297)		0.113	0.235	30	40
KIAA0196_-_126103981.23-P1P2_312	KIAA0196_-_126103981.23-P1P2	KIAA0196	GCGCAGTCCCGGACCTGGCG	-2	rC:dT	0.062	(0.052, 0.073)		0.113	0.209	30	30
KIAA0196_-_126103981.23-P1P2_315	KIAA0196_-_126103981.23-P1P2	KIAA0196	GCGCAGTCCCGGACCTGGTG	-2	rU:dT	0.079	(0.069, 0.089)		0.113	0.186	30	50
KIAA0196_-_126103981.23-P1P2_318	KIAA0196_-_126103981.23-P1P2	KIAA0196	GCGCAGTCCCGGACCTGGAA	-1	rA:dC	0.068	(0.059, 0.077)		0.105	0.201	40	40
KIAA0196_-_126103981.23-P1P2_323	KIAA0196_-_126103981.23-P1P2	KIAA0196	GCGCAGTCCCGGACCTGGAC	-1	rC:dC	0.052	(0.044, 0.060)		0.105	0.165	40	40
KIAA0196_-_126103981.23-P1P2_326	KIAA0196_-_126103981.23-P1P2	KIAA0196	GCGCAGTCCCGGACCTGGAT	-1	rU:dC	0.048	(0.041, 0.055)		0.105	0.165	40	50
KIAA0226L_+_46961322.23-P1P2	KIAA0226L_+_46961322.23-P1P2	KIAA0226L	GGCCCGGAGCCGCGCGAGGG			1.000					40	40
KIAA0226L_+_46961322.23-P1P2_102	KIAA0226L_+_46961322.23-P1P2	KIAA0226L	GACCCGGAGCCGCGCGAGGG	-19	rA:dC	0.902	(0.870, 0.933)		0.260	0.201	40	40
KIAA0226L_+_46961322.23-P1P2_107	KIAA0226L_+_46961322.23-P1P2	KIAA0226L	GCCCCGGAGCCGCGCGAGGG	-19	rC:dC	0.872	(0.841, 0.903)		0.260	0.165	40	40
KIAA0226L_+_46961322.23-P1P2_110	KIAA0226L_+_46961322.23-P1P2	KIAA0226L	GTCCCGGAGCCGCGCGAGGG	-19	rU:dC	0.844	(0.812, 0.877)		0.260	0.165	30	30
KIAA0226L_+_46961322.23-P1P2_113	KIAA0226L_+_46961322.23-P1P2	KIAA0226L	GGACCGGAGCCGCGCGAGGG	-18	rA:dG	0.869	(0.838, 0.900)		0.218	0.164	40	40
KIAA0226L_+_46961322.23-P1P2_116	KIAA0226L_+_46961322.23-P1P2	KIAA0226L	GGGCCGGAGCCGCGCGAGGG	-18	rG:dG	0.856	(0.826, 0.886)		0.218	0.212	30	30
KIAA0226L_+_46961322.23-P1P2_121	KIAA0226L_+_46961322.23-P1P2	KIAA0226L	GGTCCGGAGCCGCGCGAGGG	-18	rU:dG	0.857	(0.825, 0.888)		0.218	0.192	40	40
KIAA0226L_+_46961322.23-P1P2_125	KIAA0226L_+_46961322.23-P1P2	KIAA0226L	GGCACGGAGCCGCGCGAGGG	-17	rA:dG	0.814	(0.784, 0.845)		0.274	0.164	30	40
KIAA0226L_+_46961322.23-P1P2_128	KIAA0226L_+_46961322.23-P1P2	KIAA0226L	GGCGCGGAGCCGCGCGAGGG	-17	rG:dG	0.793	(0.761, 0.825)		0.274	0.212	40	40
KIAA0226L_+_46961322.23-P1P2_133	KIAA0226L_+_46961322.23-P1P2	KIAA0226L	GGCTCGGAGCCGCGCGAGGG	-17	rU:dG	0.813	(0.784, 0.841)		0.274	0.192	30	30
KIAA0226L_+_46961322.23-P1P2_137	KIAA0226L_+_46961322.23-P1P2	KIAA0226L	GGCCAGGAGCCGCGCGAGGG	-16	rA:dG	0.724	(0.695, 0.752)		0.261	0.164	30	40
KIAA0226L_+_46961322.23-P1P2_140	KIAA0226L_+_46961322.23-P1P2	KIAA0226L	GGCCGGGAGCCGCGCGAGGG	-16	rG:dG	0.741	(0.711, 0.770)		0.261	0.212	40	40
KIAA0226L_+_46961322.23-P1P2_145	KIAA0226L_+_46961322.23-P1P2	KIAA0226L	GGCCTGGAGCCGCGCGAGGG	-16	rU:dG	0.778	(0.751, 0.805)		0.261	0.192	30	30
KIAA0226L_+_46961322.23-P1P2_150	KIAA0226L_+_46961322.23-P1P2	KIAA0226L	GGCCCAGAGCCGCGCGAGGG	-15	rA:dC	0.694	(0.664, 0.723)		0.223	0.201	40	40
KIAA0226L_+_46961322.23-P1P2_155	KIAA0226L_+_46961322.23-P1P2	KIAA0226L	GGCCCCGAGCCGCGCGAGGG	-15	rC:dC	0.638	(0.599, 0.677)		0.223	0.165	40	40
KIAA0226L_+_46961322.23-P1P2_158	KIAA0226L_+_46961322.23-P1P2	KIAA0226L	GGCCCTGAGCCGCGCGAGGG	-15	rU:dC	0.646	(0.611, 0.682)		0.223	0.165	30	30
KIAA0226L_+_46961322.23-P1P2_162	KIAA0226L_+_46961322.23-P1P2	KIAA0226L	GGCCCGAAGCCGCGCGAGGG	-14	rA:dC	0.705	(0.674, 0.735)		0.256	0.201	30	30
KIAA0226L_+_46961322.23-P1P2_167	KIAA0226L_+_46961322.23-P1P2	KIAA0226L	GGCCCGCAGCCGCGCGAGGG	-14	rC:dC	0.609	(0.570, 0.648)		0.256	0.165	30	30
KIAA0226L_+_46961322.23-P1P2_170	KIAA0226L_+_46961322.23-P1P2	KIAA0226L	GGCCCGTAGCCGCGCGAGGG	-14	rU:dC	0.659	(0.627, 0.692)		0.256	0.165	40	40
KIAA0226L_+_46961322.23-P1P2_177	KIAA0226L_+_46961322.23-P1P2	KIAA0226L	GGCCCGGGGCCGCGCGAGGG	-13	rG:dT	0.829	(0.810, 0.848)		0.259	0.235	30	30
KIAA0226L_+_46961322.23-P1P2_180	KIAA0226L_+_46961322.23-P1P2	KIAA0226L	GGCCCGGCGCCGCGCGAGGG	-13	rC:dT	0.681	(0.653, 0.709)		0.259	0.209	30	30
KIAA0226L_+_46961322.23-P1P2_183	KIAA0226L_+_46961322.23-P1P2	KIAA0226L	GGCCCGGTGCCGCGCGAGGG	-13	rU:dT	0.742	(0.717, 0.768)		0.259	0.186	30	40
KIAA0226L_+_46961322.23-P1P2_186	KIAA0226L_+_46961322.23-P1P2	KIAA0226L	GGCCCGGAACCGCGCGAGGG	-12	rA:dC	0.589	(0.555, 0.624)		0.259	0.201	40	40
KIAA0226L_+_46961322.23-P1P2_191	KIAA0226L_+_46961322.23-P1P2	KIAA0226L	GGCCCGGACCCGCGCGAGGG	-12	rC:dC	0.389	(0.355, 0.423)		0.259	0.165	40	40
KIAA0226L_+_46961322.23-P1P2_194	KIAA0226L_+_46961322.23-P1P2	KIAA0226L	GGCCCGGATCCGCGCGAGGG	-12	rU:dC	0.485	(0.450, 0.519)		0.259	0.165	30	50
KIAA0226L_+_46961322.23-P1P2_197	KIAA0226L_+_46961322.23-P1P2	KIAA0226L	GGCCCGGAGACGCGCGAGGG	-11	rA:dG	0.541	(0.507, 0.574)		0.242	0.164	30	40
KIAA0226L_+_46961322.23-P1P2_200	KIAA0226L_+_46961322.23-P1P2	KIAA0226L	GGCCCGGAGGCGCGCGAGGG	-11	rG:dG	0.637	(0.614, 0.659)		0.242	0.212	30	30
KIAA0226L_+_46961322.23-P1P2_205	KIAA0226L_+_46961322.23-P1P2	KIAA0226L	GGCCCGGAGTCGCGCGAGGG	-11	rU:dG	0.691	(0.666, 0.716)		0.242	0.192	40	40
KIAA0226L_+_46961322.23-P1P2_209	KIAA0226L_+_46961322.23-P1P2	KIAA0226L	GGCCCGGAGCAGCGCGAGGG	-10	rA:dG	0.385	(0.347, 0.423)		0.204	0.164	40	40
KIAA0226L_+_46961322.23-P1P2_212	KIAA0226L_+_46961322.23-P1P2	KIAA0226L	GGCCCGGAGCGGCGCGAGGG	-10	rG:dG	0.552	(0.524, 0.580)		0.204	0.212	20	20
KIAA0226L_+_46961322.23-P1P2_217	KIAA0226L_+_46961322.23-P1P2	KIAA0226L	GGCCCGGAGCTGCGCGAGGG	-10	rU:dG	0.633	(0.602, 0.664)		0.204	0.192	30	30
KIAA0226L_+_46961322.23-P1P2_222	KIAA0226L_+_46961322.23-P1P2	KIAA0226L	GGCCCGGAGCCACGCGAGGG	-9	rA:dC	0.294	(0.265, 0.323)		0.191	0.201	30	40
KIAA0226L_+_46961322.23-P1P2_227	KIAA0226L_+_46961322.23-P1P2	KIAA0226L	GGCCCGGAGCCCCGCGAGGG	-9	rC:dC	0.222	(0.194, 0.250)		0.191	0.165	20	20
KIAA0226L_+_46961322.23-P1P2_230	KIAA0226L_+_46961322.23-P1P2	KIAA0226L	GGCCCGGAGCCTCGCGAGGG	-9	rU:dC	0.185	(0.161, 0.209)		0.191	0.165	40	40
KIAA0226L_+_46961322.23-P1P2_233	KIAA0226L_+_46961322.23-P1P2	KIAA0226L	GGCCCGGAGCCGAGCGAGGG	-8	rA:dG	0.252	(0.217, 0.287)		0.181	0.164	30	30
KIAA0226L_+_46961322.23-P1P2_236	KIAA0226L_+_46961322.23-P1P2	KIAA0226L	GGCCCGGAGCCGGGCGAGGG	-8	rG:dG	0.515	(0.486, 0.543)		0.181	0.212	30	30
KIAA0226L_+_46961322.23-P1P2_241	KIAA0226L_+_46961322.23-P1P2	KIAA0226L	GGCCCGGAGCCGTGCGAGGG	-8	rU:dG	0.603	(0.573, 0.634)		0.181	0.192	30	40
KIAA0226L_+_46961322.23-P1P2_246	KIAA0226L_+_46961322.23-P1P2	KIAA0226L	GGCCCGGAGCCGCACGAGGG	-7	rA:dC	0.291	(0.271, 0.312)		0.120	0.201	40	40
KIAA0226L_+_46961322.23-P1P2_251	KIAA0226L_+_46961322.23-P1P2	KIAA0226L	GGCCCGGAGCCGCCCGAGGG	-7	rC:dC	0.161	(0.143, 0.178)		0.120	0.165	30	30
KIAA0226L_+_46961322.23-P1P2_254	KIAA0226L_+_46961322.23-P1P2	KIAA0226L	GGCCCGGAGCCGCTCGAGGG	-7	rU:dC	0.126	(0.110, 0.141)		0.120	0.165	30	50
KIAA0226L_+_46961322.23-P1P2_257	KIAA0226L_+_46961322.23-P1P2	KIAA0226L	GGCCCGGAGCCGCGAGAGGG	-6	rA:dG	0.177	(0.153, 0.200)		0.139	0.164	40	40
KIAA0226L_+_46961322.23-P1P2_260	KIAA0226L_+_46961322.23-P1P2	KIAA0226L	GGCCCGGAGCCGCGGGAGGG	-6	rG:dG	0.220	(0.202, 0.239)		0.139	0.212	20	20
KIAA0226L_+_46961322.23-P1P2_265	KIAA0226L_+_46961322.23-P1P2	KIAA0226L	GGCCCGGAGCCGCGTGAGGG	-6	rU:dG	0.211	(0.185, 0.238)		0.139	0.192	40	50
KIAA0226L_+_46961322.23-P1P2_270	KIAA0226L_+_46961322.23-P1P2	KIAA0226L	GGCCCGGAGCCGCGCAAGGG	-5	rA:dC	0.217	(0.197, 0.237)		0.130	0.201	30	30
KIAA0226L_+_46961322.23-P1P2_275	KIAA0226L_+_46961322.23-P1P2	KIAA0226L	GGCCCGGAGCCGCGCCAGGG	-5	rC:dC	0.109	(0.093, 0.125)		0.130	0.165	30	30
KIAA0226L_+_46961322.23-P1P2_278	KIAA0226L_+_46961322.23-P1P2	KIAA0226L	GGCCCGGAGCCGCGCTAGGG	-5	rU:dC	0.102	(0.088, 0.115)		0.130	0.165	40	40
KIAA0226L_+_46961322.23-P1P2_285	KIAA0226L_+_46961322.23-P1P2	KIAA0226L	GGCCCGGAGCCGCGCGGGGG	-4	rG:dT	0.567	(0.545, 0.589)		0.147	0.235	10	10
KIAA0226L_+_46961322.23-P1P2_288	KIAA0226L_+_46961322.23-P1P2	KIAA0226L	GGCCCGGAGCCGCGCGCGGG	-4	rC:dT	0.233	(0.202, 0.264)		0.147	0.209	20	20
KIAA0226L_+_46961322.23-P1P2_291	KIAA0226L_+_46961322.23-P1P2	KIAA0226L	GGCCCGGAGCCGCGCGTGGG	-4	rU:dT	0.284	(0.252, 0.316)		0.147	0.186	30	30
KIAA0226L_+_46961322.23-P1P2_294	KIAA0226L_+_46961322.23-P1P2	KIAA0226L	GGCCCGGAGCCGCGCGAAGG	-3	rA:dC	0.123	(0.100, 0.147)		0.116	0.201	40	40
KIAA0226L_+_46961322.23-P1P2_299	KIAA0226L_+_46961322.23-P1P2	KIAA0226L	GGCCCGGAGCCGCGCGACGG	-3	rC:dC	0.042	(0.029, 0.056)		0.116	0.165	40	40
KIAA0226L_+_46961322.23-P1P2_302	KIAA0226L_+_46961322.23-P1P2	KIAA0226L	GGCCCGGAGCCGCGCGATGG	-3	rU:dC	0.060	(0.046, 0.074)		0.116	0.165	30	30
KIAA0226L_+_46961322.23-P1P2_306	KIAA0226L_+_46961322.23-P1P2	KIAA0226L	GGCCCGGAGCCGCGCGAGAG	-2	rA:dC	0.148	(0.128, 0.168)		0.113	0.201	40	40
KIAA0226L_+_46961322.23-P1P2_311	KIAA0226L_+_46961322.23-P1P2	KIAA0226L	GGCCCGGAGCCGCGCGAGCG	-2	rC:dC	0.031	(0.019, 0.044)		0.113	0.165	40	40
KIAA0226L_+_46961322.23-P1P2_314	KIAA0226L_+_46961322.23-P1P2	KIAA0226L	GGCCCGGAGCCGCGCGAGTG	-2	rU:dC	0.042	(0.030, 0.054)		0.113	0.165	40	40
KIAA0226L_+_46961322.23-P1P2_318	KIAA0226L_+_46961322.23-P1P2	KIAA0226L	GGCCCGGAGCCGCGCGAGGA	-1	rA:dC	0.176	(0.152, 0.201)		0.105	0.201	30	30
KIAA0226L_+_46961322.23-P1P2_323	KIAA0226L_+_46961322.23-P1P2	KIAA0226L	GGCCCGGAGCCGCGCGAGGC	-1	rC:dC	0.059	(0.045, 0.073)		0.105	0.165	30	30
KIAA0226L_+_46961322.23-P1P2_326	KIAA0226L_+_46961322.23-P1P2	KIAA0226L	GGCCCGGAGCCGCGCGAGGT	-1	rU:dC	0.077	(0.063, 0.091)		0.105	0.165	30	30
KIAA0226L_+_46961350.23-P1P2	KIAA0226L_+_46961350.23-P1P2	KIAA0226L	GACCGGGAGCGCGGTGGCCA			1.000					40	40
KIAA0226L_+_46961350.23-P1P2_105	KIAA0226L_+_46961350.23-P1P2	KIAA0226L	GGCCGGGAGCGCGGTGGCCA	-19	rG:dT	0.994	(0.957, 1.030)		0.260	0.235	40	40
KIAA0226L_+_46961350.23-P1P2_108	KIAA0226L_+_46961350.23-P1P2	KIAA0226L	GCCCGGGAGCGCGGTGGCCA	-19	rC:dT	0.957	(0.922, 0.992)		0.260	0.209	30	40
KIAA0226L_+_46961350.23-P1P2_111	KIAA0226L_+_46961350.23-P1P2	KIAA0226L	GTCCGGGAGCGCGGTGGCCA	-19	rU:dT	0.887	(0.852, 0.921)		0.260	0.186	40	40
KIAA0226L_+_46961350.23-P1P2_113	KIAA0226L_+_46961350.23-P1P2	KIAA0226L	GAACGGGAGCGCGGTGGCCA	-18	rA:dG	0.918	(0.883, 0.953)		0.218	0.164	40	40
KIAA0226L_+_46961350.23-P1P2_116	KIAA0226L_+_46961350.23-P1P2	KIAA0226L	GAGCGGGAGCGCGGTGGCCA	-18	rG:dG	0.911	(0.876, 0.945)		0.218	0.212	30	30
KIAA0226L_+_46961350.23-P1P2_121	KIAA0226L_+_46961350.23-P1P2	KIAA0226L	GATCGGGAGCGCGGTGGCCA	-18	rU:dG	0.900	(0.863, 0.938)		0.218	0.192	30	40
KIAA0226L_+_46961350.23-P1P2_125	KIAA0226L_+_46961350.23-P1P2	KIAA0226L	GACAGGGAGCGCGGTGGCCA	-17	rA:dG	0.840	(0.808, 0.873)		0.274	0.164	40	50
KIAA0226L_+_46961350.23-P1P2_128	KIAA0226L_+_46961350.23-P1P2	KIAA0226L	GACGGGGAGCGCGGTGGCCA	-17	rG:dG	0.834	(0.796, 0.873)		0.274	0.212	30	40
KIAA0226L_+_46961350.23-P1P2_133	KIAA0226L_+_46961350.23-P1P2	KIAA0226L	GACTGGGAGCGCGGTGGCCA	-17	rU:dG	0.824	(0.792, 0.855)		0.274	0.192	40	40
KIAA0226L_+_46961350.23-P1P2_138	KIAA0226L_+_46961350.23-P1P2	KIAA0226L	GACCAGGAGCGCGGTGGCCA	-16	rA:dC	0.772	(0.739, 0.805)		0.261	0.201	40	50
KIAA0226L_+_46961350.23-P1P2_143	KIAA0226L_+_46961350.23-P1P2	KIAA0226L	GACCCGGAGCGCGGTGGCCA	-16	rC:dC	0.757	(0.728, 0.785)		0.261	0.165	30	40
KIAA0226L_+_46961350.23-P1P2_146	KIAA0226L_+_46961350.23-P1P2	KIAA0226L	GACCTGGAGCGCGGTGGCCA	-16	rU:dC	0.700	(0.666, 0.735)		0.261	0.165	40	50
KIAA0226L_+_46961350.23-P1P2_150	KIAA0226L_+_46961350.23-P1P2	KIAA0226L	GACCGAGAGCGCGGTGGCCA	-15	rA:dC	0.669	(0.631, 0.707)		0.223	0.201	40	40
KIAA0226L_+_46961350.23-P1P2_155	KIAA0226L_+_46961350.23-P1P2	KIAA0226L	GACCGCGAGCGCGGTGGCCA	-15	rC:dC	0.588	(0.546, 0.630)		0.223	0.165	30	30
KIAA0226L_+_46961350.23-P1P2_158	KIAA0226L_+_46961350.23-P1P2	KIAA0226L	GACCGTGAGCGCGGTGGCCA	-15	rU:dC	0.612	(0.568, 0.655)		0.223	0.165	30	40
KIAA0226L_+_46961350.23-P1P2_162	KIAA0226L_+_46961350.23-P1P2	KIAA0226L	GACCGGAAGCGCGGTGGCCA	-14	rA:dC	0.658	(0.614, 0.701)		0.256	0.201	40	50
KIAA0226L_+_46961350.23-P1P2_167	KIAA0226L_+_46961350.23-P1P2	KIAA0226L	GACCGGCAGCGCGGTGGCCA	-14	rC:dC	0.551	(0.509, 0.593)		0.256	0.165	40	50
KIAA0226L_+_46961350.23-P1P2_170	KIAA0226L_+_46961350.23-P1P2	KIAA0226L	GACCGGTAGCGCGGTGGCCA	-14	rU:dC	0.590	(0.546, 0.635)		0.256	0.165	40	50
KIAA0226L_+_46961350.23-P1P2_177	KIAA0226L_+_46961350.23-P1P2	KIAA0226L	GACCGGGGGCGCGGTGGCCA	-13	rG:dT	0.852	(0.823, 0.881)		0.259	0.235	40	40
KIAA0226L_+_46961350.23-P1P2_180	KIAA0226L_+_46961350.23-P1P2	KIAA0226L	GACCGGGCGCGCGGTGGCCA	-13	rC:dT	0.649	(0.614, 0.683)		0.259	0.209	40	40
KIAA0226L_+_46961350.23-P1P2_183	KIAA0226L_+_46961350.23-P1P2	KIAA0226L	GACCGGGTGCGCGGTGGCCA	-13	rU:dT	0.713	(0.681, 0.745)		0.259	0.186	40	50
KIAA0226L_+_46961350.23-P1P2_186	KIAA0226L_+_46961350.23-P1P2	KIAA0226L	GACCGGGAACGCGGTGGCCA	-12	rA:dC	0.465	(0.414, 0.516)		0.259	0.201	40	40
KIAA0226L_+_46961350.23-P1P2_191	KIAA0226L_+_46961350.23-P1P2	KIAA0226L	GACCGGGACCGCGGTGGCCA	-12	rC:dC	0.266	(0.223, 0.308)		0.259	0.165	30	40
KIAA0226L_+_46961350.23-P1P2_194	KIAA0226L_+_46961350.23-P1P2	KIAA0226L	GACCGGGATCGCGGTGGCCA	-12	rU:dC	0.353	(0.306, 0.401)		0.259	0.165	40	50
KIAA0226L_+_46961350.23-P1P2_197	KIAA0226L_+_46961350.23-P1P2	KIAA0226L	GACCGGGAGAGCGGTGGCCA	-11	rA:dG	0.540	(0.497, 0.582)		0.242	0.164	20	20
KIAA0226L_+_46961350.23-P1P2_200	KIAA0226L_+_46961350.23-P1P2	KIAA0226L	GACCGGGAGGGCGGTGGCCA	-11	rG:dG	0.641	(0.615, 0.667)		0.242	0.212	30	30
KIAA0226L_+_46961350.23-P1P2_205	KIAA0226L_+_46961350.23-P1P2	KIAA0226L	GACCGGGAGTGCGGTGGCCA	-11	rU:dG	0.663	(0.632, 0.694)		0.242	0.192	40	40
KIAA0226L_+_46961350.23-P1P2_210	KIAA0226L_+_46961350.23-P1P2	KIAA0226L	GACCGGGAGCACGGTGGCCA	-10	rA:dC	0.253	(0.220, 0.286)		0.204	0.201	30	40
KIAA0226L_+_46961350.23-P1P2_215	KIAA0226L_+_46961350.23-P1P2	KIAA0226L	GACCGGGAGCCCGGTGGCCA	-10	rC:dC	0.134	(0.112, 0.155)		0.204	0.165	30	50
KIAA0226L_+_46961350.23-P1P2_218	KIAA0226L_+_46961350.23-P1P2	KIAA0226L	GACCGGGAGCTCGGTGGCCA	-10	rU:dC	0.124	(0.105, 0.143)		0.204	0.165	30	30
KIAA0226L_+_46961350.23-P1P2_221	KIAA0226L_+_46961350.23-P1P2	KIAA0226L	GACCGGGAGCGAGGTGGCCA	-9	rA:dG	0.195	(0.156, 0.233)		0.191	0.164	30	40
KIAA0226L_+_46961350.23-P1P2_224	KIAA0226L_+_46961350.23-P1P2	KIAA0226L	GACCGGGAGCGGGGTGGCCA	-9	rG:dG	0.534	(0.497, 0.570)		0.191	0.212	30	40
KIAA0226L_+_46961350.23-P1P2_229	KIAA0226L_+_46961350.23-P1P2	KIAA0226L	GACCGGGAGCGTGGTGGCCA	-9	rU:dG	0.636	(0.596, 0.675)		0.191	0.192	30	40
KIAA0226L_+_46961350.23-P1P2_234	KIAA0226L_+_46961350.23-P1P2	KIAA0226L	GACCGGGAGCGCAGTGGCCA	-8	rA:dC	0.114	(0.089, 0.138)		0.181	0.201	30	40
KIAA0226L_+_46961350.23-P1P2_239	KIAA0226L_+_46961350.23-P1P2	KIAA0226L	GACCGGGAGCGCCGTGGCCA	-8	rC:dC	0.065	(0.051, 0.079)		0.181	0.165	30	30
KIAA0226L_+_46961350.23-P1P2_242	KIAA0226L_+_46961350.23-P1P2	KIAA0226L	GACCGGGAGCGCTGTGGCCA	-8	rU:dC	0.049	(0.037, 0.061)		0.181	0.165	30	40
KIAA0226L_+_46961350.23-P1P2_246	KIAA0226L_+_46961350.23-P1P2	KIAA0226L	GACCGGGAGCGCGATGGCCA	-7	rA:dC	0.167	(0.137, 0.197)		0.120	0.201	30	30
KIAA0226L_+_46961350.23-P1P2_251	KIAA0226L_+_46961350.23-P1P2	KIAA0226L	GACCGGGAGCGCGCTGGCCA	-7	rC:dC	0.040	(0.032, 0.048)		0.120	0.165	40	50
KIAA0226L_+_46961350.23-P1P2_254	KIAA0226L_+_46961350.23-P1P2	KIAA0226L	GACCGGGAGCGCGTTGGCCA	-7	rU:dC	0.040	(0.027, 0.052)		0.120	0.165	30	50
KIAA0226L_+_46961350.23-P1P2_256	KIAA0226L_+_46961350.23-P1P2	KIAA0226L	GACCGGGAGCGCGGAGGCCA	-6	rA:dA	0.229	(0.189, 0.268)		0.139	0.182	30	30
KIAA0226L_+_46961350.23-P1P2_259	KIAA0226L_+_46961350.23-P1P2	KIAA0226L	GACCGGGAGCGCGGGGGCCA	-6	rG:dA	0.228	(0.202, 0.253)		0.139	0.200	30	40
KIAA0226L_+_46961350.23-P1P2_262	KIAA0226L_+_46961350.23-P1P2	KIAA0226L	GACCGGGAGCGCGGCGGCCA	-6	rC:dA	0.235	(0.197, 0.272)		0.139	0.225	30	30
KIAA0226L_+_46961350.23-P1P2_270	KIAA0226L_+_46961350.23-P1P2	KIAA0226L	GACCGGGAGCGCGGTAGCCA	-5	rA:dC	0.145	(0.115, 0.176)		0.130	0.201	30	30
KIAA0226L_+_46961350.23-P1P2_275	KIAA0226L_+_46961350.23-P1P2	KIAA0226L	GACCGGGAGCGCGGTCGCCA	-5	rC:dC	0.035	(0.022, 0.048)		0.130	0.165	30	30
KIAA0226L_+_46961350.23-P1P2_278	KIAA0226L_+_46961350.23-P1P2	KIAA0226L	GACCGGGAGCGCGGTTGCCA	-5	rU:dC	0.040	(0.025, 0.054)		0.130	0.165	30	30
KIAA0226L_+_46961350.23-P1P2_282	KIAA0226L_+_46961350.23-P1P2	KIAA0226L	GACCGGGAGCGCGGTGACCA	-4	rA:dC	0.154	(0.126, 0.182)		0.147	0.201	40	50
KIAA0226L_+_46961350.23-P1P2_287	KIAA0226L_+_46961350.23-P1P2	KIAA0226L	GACCGGGAGCGCGGTGCCCA	-4	rC:dC	0.034	(0.020, 0.048)		0.147	0.165	40	40
KIAA0226L_+_46961350.23-P1P2_290	KIAA0226L_+_46961350.23-P1P2	KIAA0226L	GACCGGGAGCGCGGTGTCCA	-4	rU:dC	0.050	(0.035, 0.064)		0.147	0.165	30	40
KIAA0226L_+_46961350.23-P1P2_293	KIAA0226L_+_46961350.23-P1P2	KIAA0226L	GACCGGGAGCGCGGTGGACA	-3	rA:dG	0.087	(0.067, 0.108)		0.116	0.164	30	40
KIAA0226L_+_46961350.23-P1P2_296	KIAA0226L_+_46961350.23-P1P2	KIAA0226L	GACCGGGAGCGCGGTGGGCA	-3	rG:dG	0.174	(0.150, 0.199)		0.116	0.212	30	30
KIAA0226L_+_46961350.23-P1P2_301	KIAA0226L_+_46961350.23-P1P2	KIAA0226L	GACCGGGAGCGCGGTGGTCA	-3	rU:dG	0.192	(0.163, 0.221)		0.116	0.192	40	60
KIAA0226L_+_46961350.23-P1P2_305	KIAA0226L_+_46961350.23-P1P2	KIAA0226L	GACCGGGAGCGCGGTGGCAA	-2	rA:dG	0.060	(0.042, 0.078)		0.113	0.164	40	50
KIAA0226L_+_46961350.23-P1P2_308	KIAA0226L_+_46961350.23-P1P2	KIAA0226L	GACCGGGAGCGCGGTGGCGA	-2	rG:dG	0.107	(0.090, 0.123)		0.113	0.212	30	50
KIAA0226L_+_46961350.23-P1P2_313	KIAA0226L_+_46961350.23-P1P2	KIAA0226L	GACCGGGAGCGCGGTGGCTA	-2	rU:dG	0.124	(0.100, 0.149)		0.113	0.192	40	50
KIAA0226L_+_46961350.23-P1P2_321	KIAA0226L_+_46961350.23-P1P2	KIAA0226L	GACCGGGAGCGCGGTGGCCG	-1	rG:dT	0.341	(0.311, 0.371)		0.105	0.235	30	30
KIAA0226L_+_46961350.23-P1P2_324	KIAA0226L_+_46961350.23-P1P2	KIAA0226L	GACCGGGAGCGCGGTGGCCC	-1	rC:dT	0.115	(0.095, 0.135)		0.105	0.209	30	30
KIAA0226L_+_46961350.23-P1P2_327	KIAA0226L_+_46961350.23-P1P2	KIAA0226L	GACCGGGAGCGCGGTGGCCT	-1	rU:dT	0.118	(0.095, 0.141)		0.105	0.186	40	40
KIAA0226L_-_46961285.23-P1P2	KIAA0226L_-_46961285.23-P1P2	KIAA0226L	GTCACCCAGCCAAACCCGAG			1.000					50	50
KIAA0226L_-_46961285.23-P1P2_100	KIAA0226L_-_46961285.23-P1P2	KIAA0226L	GACACCCAGCCAAACCCGAG	-19	rA:dA	0.794	(0.749, 0.840)		0.260	0.182	50	50
KIAA0226L_-_46961285.23-P1P2_103	KIAA0226L_-_46961285.23-P1P2	KIAA0226L	GGCACCCAGCCAAACCCGAG	-19	rG:dA	0.853	(0.814, 0.893)		0.260	0.200	40	40
KIAA0226L_-_46961285.23-P1P2_106	KIAA0226L_-_46961285.23-P1P2	KIAA0226L	GCCACCCAGCCAAACCCGAG	-19	rC:dA	0.714	(0.668, 0.760)		0.260	0.225	40	50
KIAA0226L_-_46961285.23-P1P2_113	KIAA0226L_-_46961285.23-P1P2	KIAA0226L	GTAACCCAGCCAAACCCGAG	-18	rA:dG	0.739	(0.697, 0.781)		0.218	0.164	50	50
KIAA0226L_-_46961285.23-P1P2_116	KIAA0226L_-_46961285.23-P1P2	KIAA0226L	GTGACCCAGCCAAACCCGAG	-18	rG:dG	0.781	(0.745, 0.818)		0.218	0.212	40	40
KIAA0226L_-_46961285.23-P1P2_121	KIAA0226L_-_46961285.23-P1P2	KIAA0226L	GTTACCCAGCCAAACCCGAG	-18	rU:dG	0.683	(0.643, 0.724)		0.218	0.192	50	50
KIAA0226L_-_46961285.23-P1P2_129	KIAA0226L_-_46961285.23-P1P2	KIAA0226L	GTCGCCCAGCCAAACCCGAG	-17	rG:dT	0.801	(0.754, 0.848)		0.274	0.235	40	40
KIAA0226L_-_46961285.23-P1P2_132	KIAA0226L_-_46961285.23-P1P2	KIAA0226L	GTCCCCCAGCCAAACCCGAG	-17	rC:dT	0.639	(0.596, 0.682)		0.274	0.209	40	50
KIAA0226L_-_46961285.23-P1P2_135	KIAA0226L_-_46961285.23-P1P2	KIAA0226L	GTCTCCCAGCCAAACCCGAG	-17	rU:dT	0.544	(0.499, 0.588)		0.274	0.186	40	50
KIAA0226L_-_46961285.23-P1P2_137	KIAA0226L_-_46961285.23-P1P2	KIAA0226L	GTCAACCAGCCAAACCCGAG	-16	rA:dG	0.375	(0.331, 0.419)		0.261	0.164	40	40
KIAA0226L_-_46961285.23-P1P2_140	KIAA0226L_-_46961285.23-P1P2	KIAA0226L	GTCAGCCAGCCAAACCCGAG	-16	rG:dG	0.441	(0.400, 0.483)		0.261	0.212	40	50
KIAA0226L_-_46961285.23-P1P2_145	KIAA0226L_-_46961285.23-P1P2	KIAA0226L	GTCATCCAGCCAAACCCGAG	-16	rU:dG	0.470	(0.425, 0.514)		0.261	0.192	50	50
KIAA0226L_-_46961285.23-P1P2_149	KIAA0226L_-_46961285.23-P1P2	KIAA0226L	GTCACACAGCCAAACCCGAG	-15	rA:dG	0.306	(0.267, 0.345)		0.223	0.164	40	50
KIAA0226L_-_46961285.23-P1P2_152	KIAA0226L_-_46961285.23-P1P2	KIAA0226L	GTCACGCAGCCAAACCCGAG	-15	rG:dG	0.404	(0.370, 0.438)		0.223	0.212	50	50
KIAA0226L_-_46961285.23-P1P2_157	KIAA0226L_-_46961285.23-P1P2	KIAA0226L	GTCACTCAGCCAAACCCGAG	-15	rU:dG	0.478	(0.433, 0.523)		0.223	0.192	50	50
KIAA0226L_-_46961285.23-P1P2_161	KIAA0226L_-_46961285.23-P1P2	KIAA0226L	GTCACCAAGCCAAACCCGAG	-14	rA:dG	0.286	(0.251, 0.321)		0.256	0.164	40	50
KIAA0226L_-_46961285.23-P1P2_164	KIAA0226L_-_46961285.23-P1P2	KIAA0226L	GTCACCGAGCCAAACCCGAG	-14	rG:dG	0.379	(0.341, 0.418)		0.256	0.212	40	40
KIAA0226L_-_46961285.23-P1P2_169	KIAA0226L_-_46961285.23-P1P2	KIAA0226L	GTCACCTAGCCAAACCCGAG	-14	rU:dG	0.452	(0.408, 0.495)		0.256	0.192	50	50
KIAA0226L_-_46961285.23-P1P2_177	KIAA0226L_-_46961285.23-P1P2	KIAA0226L	GTCACCCGGCCAAACCCGAG	-13	rG:dT	0.695	(0.652, 0.737)		0.259	0.235	50	50
KIAA0226L_-_46961285.23-P1P2_180	KIAA0226L_-_46961285.23-P1P2	KIAA0226L	GTCACCCCGCCAAACCCGAG	-13	rC:dT	0.296	(0.265, 0.328)		0.259	0.209	40	40
KIAA0226L_-_46961285.23-P1P2_183	KIAA0226L_-_46961285.23-P1P2	KIAA0226L	GTCACCCTGCCAAACCCGAG	-13	rU:dT	0.409	(0.370, 0.449)		0.259	0.186	50	50
KIAA0226L_-_46961285.23-P1P2_186	KIAA0226L_-_46961285.23-P1P2	KIAA0226L	GTCACCCAACCAAACCCGAG	-12	rA:dC	0.185	(0.160, 0.211)		0.259	0.201	30	30
KIAA0226L_-_46961285.23-P1P2_191	KIAA0226L_-_46961285.23-P1P2	KIAA0226L	GTCACCCACCCAAACCCGAG	-12	rC:dC	0.104	(0.084, 0.123)		0.259	0.165	40	50
KIAA0226L_-_46961285.23-P1P2_194	KIAA0226L_-_46961285.23-P1P2	KIAA0226L	GTCACCCATCCAAACCCGAG	-12	rU:dC	0.143	(0.121, 0.166)		0.259	0.165	40	50
KIAA0226L_-_46961285.23-P1P2_197	KIAA0226L_-_46961285.23-P1P2	KIAA0226L	GTCACCCAGACAAACCCGAG	-11	rA:dG	0.171	(0.150, 0.192)		0.242	0.164	40	50
KIAA0226L_-_46961285.23-P1P2_200	KIAA0226L_-_46961285.23-P1P2	KIAA0226L	GTCACCCAGGCAAACCCGAG	-11	rG:dG	0.318	(0.289, 0.348)		0.242	0.212	40	60
KIAA0226L_-_46961285.23-P1P2_205	KIAA0226L_-_46961285.23-P1P2	KIAA0226L	GTCACCCAGTCAAACCCGAG	-11	rU:dG	0.368	(0.335, 0.401)		0.242	0.192	50	60
KIAA0226L_-_46961285.23-P1P2_209	KIAA0226L_-_46961285.23-P1P2	KIAA0226L	GTCACCCAGCAAAACCCGAG	-10	rA:dG	0.038	(0.025, 0.051)		0.204	0.164	40	60
KIAA0226L_-_46961285.23-P1P2_212	KIAA0226L_-_46961285.23-P1P2	KIAA0226L	GTCACCCAGCGAAACCCGAG	-10	rG:dG	0.135	(0.116, 0.155)		0.204	0.212	50	50
KIAA0226L_-_46961285.23-P1P2_217	KIAA0226L_-_46961285.23-P1P2	KIAA0226L	GTCACCCAGCTAAACCCGAG	-10	rU:dG	0.229	(0.200, 0.259)		0.204	0.192	40	60
KIAA0226L_-_46961285.23-P1P2_225	KIAA0226L_-_46961285.23-P1P2	KIAA0226L	GTCACCCAGCCGAACCCGAG	-9	rG:dT	0.478	(0.445, 0.512)		0.191	0.235	40	40
KIAA0226L_-_46961285.23-P1P2_228	KIAA0226L_-_46961285.23-P1P2	KIAA0226L	GTCACCCAGCCCAACCCGAG	-9	rC:dT	0.164	(0.141, 0.186)		0.191	0.209	30	50
KIAA0226L_-_46961285.23-P1P2_231	KIAA0226L_-_46961285.23-P1P2	KIAA0226L	GTCACCCAGCCTAACCCGAG	-9	rU:dT	0.142	(0.121, 0.164)		0.191	0.186	30	40
KIAA0226L_-_46961285.23-P1P2_237	KIAA0226L_-_46961285.23-P1P2	KIAA0226L	GTCACCCAGCCAGACCCGAG	-8	rG:dT	0.399	(0.369, 0.428)		0.181	0.235	30	30
KIAA0226L_-_46961285.23-P1P2_240	KIAA0226L_-_46961285.23-P1P2	KIAA0226L	GTCACCCAGCCACACCCGAG	-8	rC:dT	0.102	(0.086, 0.117)		0.181	0.209	30	40
KIAA0226L_-_46961285.23-P1P2_243	KIAA0226L_-_46961285.23-P1P2	KIAA0226L	GTCACCCAGCCATACCCGAG	-8	rU:dT	0.099	(0.081, 0.116)		0.181	0.186	40	40
KIAA0226L_-_46961285.23-P1P2_249	KIAA0226L_-_46961285.23-P1P2	KIAA0226L	GTCACCCAGCCAAGCCCGAG	-7	rG:dT	0.176	(0.156, 0.195)		0.120	0.235	30	40
KIAA0226L_-_46961285.23-P1P2_252	KIAA0226L_-_46961285.23-P1P2	KIAA0226L	GTCACCCAGCCAACCCCGAG	-7	rC:dT	0.074	(0.060, 0.087)		0.120	0.209	30	30
KIAA0226L_-_46961285.23-P1P2_255	KIAA0226L_-_46961285.23-P1P2	KIAA0226L	GTCACCCAGCCAATCCCGAG	-7	rU:dT	0.048	(0.037, 0.059)		0.120	0.186	40	50
KIAA0226L_-_46961285.23-P1P2_257	KIAA0226L_-_46961285.23-P1P2	KIAA0226L	GTCACCCAGCCAAAACCGAG	-6	rA:dG	0.014	(0.003, 0.025)		0.139	0.164	50	60
KIAA0226L_-_46961285.23-P1P2_260	KIAA0226L_-_46961285.23-P1P2	KIAA0226L	GTCACCCAGCCAAAGCCGAG	-6	rG:dG	0.024	(0.013, 0.035)		0.139	0.212	40	40
KIAA0226L_-_46961285.23-P1P2_265	KIAA0226L_-_46961285.23-P1P2	KIAA0226L	GTCACCCAGCCAAATCCGAG	-6	rU:dG	0.019	(0.007, 0.030)		0.139	0.192	40	40
KIAA0226L_-_46961285.23-P1P2_269	KIAA0226L_-_46961285.23-P1P2	KIAA0226L	GTCACCCAGCCAAACACGAG	-5	rA:dG	0.006	(-0.006, 0.018)		0.130	0.164	30	60
KIAA0226L_-_46961285.23-P1P2_272	KIAA0226L_-_46961285.23-P1P2	KIAA0226L	GTCACCCAGCCAAACGCGAG	-5	rG:dG	0.019	(0.008, 0.029)		0.130	0.212	60	60
KIAA0226L_-_46961285.23-P1P2_277	KIAA0226L_-_46961285.23-P1P2	KIAA0226L	GTCACCCAGCCAAACTCGAG	-5	rU:dG	0.020	(0.007, 0.034)		0.130	0.192	40	40
KIAA0226L_-_46961285.23-P1P2_281	KIAA0226L_-_46961285.23-P1P2	KIAA0226L	GTCACCCAGCCAAACCAGAG	-4	rA:dG	0.060	(0.047, 0.072)		0.147	0.164	30	40
KIAA0226L_-_46961285.23-P1P2_284	KIAA0226L_-_46961285.23-P1P2	KIAA0226L	GTCACCCAGCCAAACCGGAG	-4	rG:dG	0.164	(0.140, 0.188)		0.147	0.212	30	60
KIAA0226L_-_46961285.23-P1P2_289	KIAA0226L_-_46961285.23-P1P2	KIAA0226L	GTCACCCAGCCAAACCTGAG	-4	rU:dG	0.092	(0.077, 0.108)		0.147	0.192	30	50
KIAA0226L_-_46961285.23-P1P2_294	KIAA0226L_-_46961285.23-P1P2	KIAA0226L	GTCACCCAGCCAAACCCAAG	-3	rA:dC	0.050	(0.039, 0.060)		0.116	0.201	30	50
KIAA0226L_-_46961285.23-P1P2_299	KIAA0226L_-_46961285.23-P1P2	KIAA0226L	GTCACCCAGCCAAACCCCAG	-3	rC:dC	0.052	(0.041, 0.063)		0.116	0.165	30	30
KIAA0226L_-_46961285.23-P1P2_302	KIAA0226L_-_46961285.23-P1P2	KIAA0226L	GTCACCCAGCCAAACCCTAG	-3	rU:dC	0.046	(0.035, 0.057)		0.116	0.165	40	50
KIAA0226L_-_46961285.23-P1P2_309	KIAA0226L_-_46961285.23-P1P2	KIAA0226L	GTCACCCAGCCAAACCCGGG	-2	rG:dT	0.292	(0.261, 0.323)		0.113	0.235	40	40
KIAA0226L_-_46961285.23-P1P2_312	KIAA0226L_-_46961285.23-P1P2	KIAA0226L	GTCACCCAGCCAAACCCGCG	-2	rC:dT	0.057	(0.044, 0.070)		0.113	0.209	50	50
KIAA0226L_-_46961285.23-P1P2_315	KIAA0226L_-_46961285.23-P1P2	KIAA0226L	GTCACCCAGCCAAACCCGTG	-2	rU:dT	0.076	(0.063, 0.090)		0.113	0.186	30	30
KIAA0226L_-_46961285.23-P1P2_318	KIAA0226L_-_46961285.23-P1P2	KIAA0226L	GTCACCCAGCCAAACCCGAA	-1	rA:dC	0.057	(0.047, 0.067)		0.105	0.201	40	60
KIAA0226L_-_46961285.23-P1P2_323	KIAA0226L_-_46961285.23-P1P2	KIAA0226L	GTCACCCAGCCAAACCCGAC	-1	rC:dC	0.049	(0.040, 0.057)		0.105	0.165	40	60
KIAA0226L_-_46961285.23-P1P2_326	KIAA0226L_-_46961285.23-P1P2	KIAA0226L	GTCACCCAGCCAAACCCGAT	-1	rU:dC	0.041	(0.033, 0.050)		0.105	0.165	30	60
KIAA0226L_-_46961288.23-P1P2	KIAA0226L_-_46961288.23-P1P2	KIAA0226L	GCCCAGCCAAACCCGAGCGG			1.000					30	50
KIAA0226L_-_46961288.23-P1P2_101	KIAA0226L_-_46961288.23-P1P2	KIAA0226L	GACCAGCCAAACCCGAGCGG	-19	rA:dG	0.886	(0.849, 0.923)		0.260	0.164	30	50
KIAA0226L_-_46961288.23-P1P2_104	KIAA0226L_-_46961288.23-P1P2	KIAA0226L	GGCCAGCCAAACCCGAGCGG	-19	rG:dG	0.916	(0.886, 0.946)		0.260	0.212	20	40
KIAA0226L_-_46961288.23-P1P2_109	KIAA0226L_-_46961288.23-P1P2	KIAA0226L	GTCCAGCCAAACCCGAGCGG	-19	rU:dG	0.796	(0.758, 0.833)		0.260	0.192	30	50
KIAA0226L_-_46961288.23-P1P2_113	KIAA0226L_-_46961288.23-P1P2	KIAA0226L	GCACAGCCAAACCCGAGCGG	-18	rA:dG	0.797	(0.766, 0.827)		0.218	0.164	20	50
KIAA0226L_-_46961288.23-P1P2_116	KIAA0226L_-_46961288.23-P1P2	KIAA0226L	GCGCAGCCAAACCCGAGCGG	-18	rG:dG	0.847	(0.810, 0.883)		0.218	0.212	30	50
KIAA0226L_-_46961288.23-P1P2_121	KIAA0226L_-_46961288.23-P1P2	KIAA0226L	GCTCAGCCAAACCCGAGCGG	-18	rU:dG	0.786	(0.751, 0.820)		0.218	0.192	30	40
KIAA0226L_-_46961288.23-P1P2_125	KIAA0226L_-_46961288.23-P1P2	KIAA0226L	GCCAAGCCAAACCCGAGCGG	-17	rA:dG	0.649	(0.617, 0.681)		0.274	0.164	40	40
KIAA0226L_-_46961288.23-P1P2_128	KIAA0226L_-_46961288.23-P1P2	KIAA0226L	GCCGAGCCAAACCCGAGCGG	-17	rG:dG	0.716	(0.681, 0.751)		0.274	0.212	40	50
KIAA0226L_-_46961288.23-P1P2_133	KIAA0226L_-_46961288.23-P1P2	KIAA0226L	GCCTAGCCAAACCCGAGCGG	-17	rU:dG	0.704	(0.672, 0.736)		0.274	0.192	40	50
KIAA0226L_-_46961288.23-P1P2_141	KIAA0226L_-_46961288.23-P1P2	KIAA0226L	GCCCGGCCAAACCCGAGCGG	-16	rG:dT	0.932	(0.898, 0.966)		0.261	0.235	40	40
KIAA0226L_-_46961288.23-P1P2_144	KIAA0226L_-_46961288.23-P1P2	KIAA0226L	GCCCCGCCAAACCCGAGCGG	-16	rC:dT	0.754	(0.723, 0.785)		0.261	0.209	40	50
KIAA0226L_-_46961288.23-P1P2_147	KIAA0226L_-_46961288.23-P1P2	KIAA0226L	GCCCTGCCAAACCCGAGCGG	-16	rU:dT	0.701	(0.668, 0.735)		0.261	0.186	40	50
KIAA0226L_-_46961288.23-P1P2_150	KIAA0226L_-_46961288.23-P1P2	KIAA0226L	GCCCAACCAAACCCGAGCGG	-15	rA:dC	0.553	(0.512, 0.593)		0.223	0.201	30	60
KIAA0226L_-_46961288.23-P1P2_155	KIAA0226L_-_46961288.23-P1P2	KIAA0226L	GCCCACCCAAACCCGAGCGG	-15	rC:dC	0.505	(0.464, 0.547)		0.223	0.165	20	50
KIAA0226L_-_46961288.23-P1P2_158	KIAA0226L_-_46961288.23-P1P2	KIAA0226L	GCCCATCCAAACCCGAGCGG	-15	rU:dC	0.496	(0.458, 0.534)		0.223	0.165	30	60
KIAA0226L_-_46961288.23-P1P2_161	KIAA0226L_-_46961288.23-P1P2	KIAA0226L	GCCCAGACAAACCCGAGCGG	-14	rA:dG	0.534	(0.497, 0.570)		0.256	0.164	40	50
KIAA0226L_-_46961288.23-P1P2_164	KIAA0226L_-_46961288.23-P1P2	KIAA0226L	GCCCAGGCAAACCCGAGCGG	-14	rG:dG	0.619	(0.589, 0.648)		0.256	0.212	40	40
KIAA0226L_-_46961288.23-P1P2_169	KIAA0226L_-_46961288.23-P1P2	KIAA0226L	GCCCAGTCAAACCCGAGCGG	-14	rU:dG	0.727	(0.699, 0.754)		0.256	0.192	40	50
KIAA0226L_-_46961288.23-P1P2_173	KIAA0226L_-_46961288.23-P1P2	KIAA0226L	GCCCAGCAAAACCCGAGCGG	-13	rA:dG	0.451	(0.413, 0.488)		0.259	0.164	40	50
KIAA0226L_-_46961288.23-P1P2_176	KIAA0226L_-_46961288.23-P1P2	KIAA0226L	GCCCAGCGAAACCCGAGCGG	-13	rG:dG	0.529	(0.499, 0.559)		0.259	0.212	40	40
KIAA0226L_-_46961288.23-P1P2_181	KIAA0226L_-_46961288.23-P1P2	KIAA0226L	GCCCAGCTAAACCCGAGCGG	-13	rU:dG	0.681	(0.652, 0.711)		0.259	0.192	40	50
KIAA0226L_-_46961288.23-P1P2_189	KIAA0226L_-_46961288.23-P1P2	KIAA0226L	GCCCAGCCGAACCCGAGCGG	-12	rG:dT	0.846	(0.819, 0.873)		0.259	0.235	40	40
KIAA0226L_-_46961288.23-P1P2_192	KIAA0226L_-_46961288.23-P1P2	KIAA0226L	GCCCAGCCCAACCCGAGCGG	-12	rC:dT	0.501	(0.458, 0.544)		0.259	0.209	40	50
KIAA0226L_-_46961288.23-P1P2_195	KIAA0226L_-_46961288.23-P1P2	KIAA0226L	GCCCAGCCTAACCCGAGCGG	-12	rU:dT	0.617	(0.576, 0.659)		0.259	0.186	30	30
KIAA0226L_-_46961288.23-P1P2_201	KIAA0226L_-_46961288.23-P1P2	KIAA0226L	GCCCAGCCAGACCCGAGCGG	-11	rG:dT	0.776	(0.752, 0.800)		0.242	0.235	30	40
KIAA0226L_-_46961288.23-P1P2_204	KIAA0226L_-_46961288.23-P1P2	KIAA0226L	GCCCAGCCACACCCGAGCGG	-11	rC:dT	0.369	(0.323, 0.414)		0.242	0.209	20	30
KIAA0226L_-_46961288.23-P1P2_207	KIAA0226L_-_46961288.23-P1P2	KIAA0226L	GCCCAGCCATACCCGAGCGG	-11	rU:dT	0.437	(0.399, 0.475)		0.242	0.186	30	30
KIAA0226L_-_46961288.23-P1P2_213	KIAA0226L_-_46961288.23-P1P2	KIAA0226L	GCCCAGCCAAGCCCGAGCGG	-10	rG:dT	0.715	(0.686, 0.743)		0.204	0.235	40	50
KIAA0226L_-_46961288.23-P1P2_216	KIAA0226L_-_46961288.23-P1P2	KIAA0226L	GCCCAGCCAACCCCGAGCGG	-10	rC:dT	0.314	(0.275, 0.353)		0.204	0.209	40	40
KIAA0226L_-_46961288.23-P1P2_219	KIAA0226L_-_46961288.23-P1P2	KIAA0226L	GCCCAGCCAATCCCGAGCGG	-10	rU:dT	0.316	(0.279, 0.353)		0.204	0.186	50	50
KIAA0226L_-_46961288.23-P1P2_221	KIAA0226L_-_46961288.23-P1P2	KIAA0226L	GCCCAGCCAAAACCGAGCGG	-9	rA:dG	0.054	(0.033, 0.075)		0.191	0.164	40	50
KIAA0226L_-_46961288.23-P1P2_224	KIAA0226L_-_46961288.23-P1P2	KIAA0226L	GCCCAGCCAAAGCCGAGCGG	-9	rG:dG	0.257	(0.225, 0.289)		0.191	0.212	40	50
KIAA0226L_-_46961288.23-P1P2_229	KIAA0226L_-_46961288.23-P1P2	KIAA0226L	GCCCAGCCAAATCCGAGCGG	-9	rU:dG	0.466	(0.420, 0.513)		0.191	0.192	30	30
KIAA0226L_-_46961288.23-P1P2_233	KIAA0226L_-_46961288.23-P1P2	KIAA0226L	GCCCAGCCAAACACGAGCGG	-8	rA:dG	0.005	(-0.010, 0.021)		0.181	0.164	40	40
KIAA0226L_-_46961288.23-P1P2_236	KIAA0226L_-_46961288.23-P1P2	KIAA0226L	GCCCAGCCAAACGCGAGCGG	-8	rG:dG	0.105	(0.084, 0.126)		0.181	0.212	50	50
KIAA0226L_-_46961288.23-P1P2_241	KIAA0226L_-_46961288.23-P1P2	KIAA0226L	GCCCAGCCAAACTCGAGCGG	-8	rU:dG	0.239	(0.202, 0.275)		0.181	0.192	50	50
KIAA0226L_-_46961288.23-P1P2_245	KIAA0226L_-_46961288.23-P1P2	KIAA0226L	GCCCAGCCAAACCAGAGCGG	-7	rA:dG	0.030	(0.019, 0.042)		0.120	0.164	30	50
KIAA0226L_-_46961288.23-P1P2_248	KIAA0226L_-_46961288.23-P1P2	KIAA0226L	GCCCAGCCAAACCGGAGCGG	-7	rG:dG	0.084	(0.071, 0.097)		0.120	0.212	30	30
KIAA0226L_-_46961288.23-P1P2_253	KIAA0226L_-_46961288.23-P1P2	KIAA0226L	GCCCAGCCAAACCTGAGCGG	-7	rU:dG	0.077	(0.059, 0.094)		0.120	0.192	30	50
KIAA0226L_-_46961288.23-P1P2_258	KIAA0226L_-_46961288.23-P1P2	KIAA0226L	GCCCAGCCAAACCCAAGCGG	-6	rA:dC	0.157	(0.125, 0.188)		0.139	0.201	30	30
KIAA0226L_-_46961288.23-P1P2_263	KIAA0226L_-_46961288.23-P1P2	KIAA0226L	GCCCAGCCAAACCCCAGCGG	-6	rC:dC	0.075	(0.060, 0.091)		0.139	0.165	50	60
KIAA0226L_-_46961288.23-P1P2_266	KIAA0226L_-_46961288.23-P1P2	KIAA0226L	GCCCAGCCAAACCCTAGCGG	-6	rU:dC	0.072	(0.059, 0.085)		0.139	0.165	50	60
KIAA0226L_-_46961288.23-P1P2_273	KIAA0226L_-_46961288.23-P1P2	KIAA0226L	GCCCAGCCAAACCCGGGCGG	-5	rG:dT	0.398	(0.374, 0.423)		0.130	0.235	30	40
KIAA0226L_-_46961288.23-P1P2_276	KIAA0226L_-_46961288.23-P1P2	KIAA0226L	GCCCAGCCAAACCCGCGCGG	-5	rC:dT	0.091	(0.070, 0.112)		0.130	0.209	30	50
KIAA0226L_-_46961288.23-P1P2_279	KIAA0226L_-_46961288.23-P1P2	KIAA0226L	GCCCAGCCAAACCCGTGCGG	-5	rU:dT	0.090	(0.074, 0.105)		0.130	0.186	40	40
KIAA0226L_-_46961288.23-P1P2_282	KIAA0226L_-_46961288.23-P1P2	KIAA0226L	GCCCAGCCAAACCCGAACGG	-4	rA:dC	0.057	(0.038, 0.075)		0.147	0.201	50	50
KIAA0226L_-_46961288.23-P1P2_287	KIAA0226L_-_46961288.23-P1P2	KIAA0226L	GCCCAGCCAAACCCGACCGG	-4	rC:dC	0.010	(-0.003, 0.022)		0.147	0.165	40	40
KIAA0226L_-_46961288.23-P1P2_290	KIAA0226L_-_46961288.23-P1P2	KIAA0226L	GCCCAGCCAAACCCGATCGG	-4	rU:dC	0.018	(0.003, 0.032)		0.147	0.165	60	60
KIAA0226L_-_46961288.23-P1P2_293	KIAA0226L_-_46961288.23-P1P2	KIAA0226L	GCCCAGCCAAACCCGAGAGG	-3	rA:dG	0.070	(0.055, 0.084)		0.116	0.164	30	50
KIAA0226L_-_46961288.23-P1P2_296	KIAA0226L_-_46961288.23-P1P2	KIAA0226L	GCCCAGCCAAACCCGAGGGG	-3	rG:dG	0.200	(0.178, 0.222)		0.116	0.212	30	50
KIAA0226L_-_46961288.23-P1P2_301	KIAA0226L_-_46961288.23-P1P2	KIAA0226L	GCCCAGCCAAACCCGAGTGG	-3	rU:dG	0.133	(0.112, 0.154)		0.116	0.192	30	40
KIAA0226L_-_46961288.23-P1P2_306	KIAA0226L_-_46961288.23-P1P2	KIAA0226L	GCCCAGCCAAACCCGAGCAG	-2	rA:dC	0.053	(0.039, 0.067)		0.113	0.201	40	40
KIAA0226L_-_46961288.23-P1P2_311	KIAA0226L_-_46961288.23-P1P2	KIAA0226L	GCCCAGCCAAACCCGAGCCG	-2	rC:dC	0.028	(0.017, 0.039)		0.113	0.165	40	50
KIAA0226L_-_46961288.23-P1P2_314	KIAA0226L_-_46961288.23-P1P2	KIAA0226L	GCCCAGCCAAACCCGAGCTG	-2	rU:dC	0.028	(0.016, 0.039)		0.113	0.165	30	50
KIAA0226L_-_46961288.23-P1P2_318	KIAA0226L_-_46961288.23-P1P2	KIAA0226L	GCCCAGCCAAACCCGAGCGA	-1	rA:dC	0.053	(0.037, 0.069)		0.105	0.201	40	50
KIAA0226L_-_46961288.23-P1P2_323	KIAA0226L_-_46961288.23-P1P2	KIAA0226L	GCCCAGCCAAACCCGAGCGC	-1	rC:dC	0.024	(0.013, 0.036)		0.105	0.165	30	30
KIAA0226L_-_46961288.23-P1P2_326	KIAA0226L_-_46961288.23-P1P2	KIAA0226L	GCCCAGCCAAACCCGAGCGT	-1	rU:dC	0.026	(0.015, 0.038)		0.105	0.165	50	60
KIAA0226L_-_46961411.23-P1P2	KIAA0226L_-_46961411.23-P1P2	KIAA0226L	GGAGGAGAGCTACCGAGGAG			1.000					40	50
KIAA0226L_-_46961411.23-P1P2_102	KIAA0226L_-_46961411.23-P1P2	KIAA0226L	GAAGGAGAGCTACCGAGGAG	-19	rA:dC	0.842	(0.806, 0.877)		0.260	0.201	40	50
KIAA0226L_-_46961411.23-P1P2_107	KIAA0226L_-_46961411.23-P1P2	KIAA0226L	GCAGGAGAGCTACCGAGGAG	-19	rC:dC	0.849	(0.817, 0.882)		0.260	0.165	30	50
KIAA0226L_-_46961411.23-P1P2_110	KIAA0226L_-_46961411.23-P1P2	KIAA0226L	GTAGGAGAGCTACCGAGGAG	-19	rU:dC	0.831	(0.798, 0.864)		0.260	0.165	40	40
KIAA0226L_-_46961411.23-P1P2_117	KIAA0226L_-_46961411.23-P1P2	KIAA0226L	GGGGGAGAGCTACCGAGGAG	-18	rG:dT	0.868	(0.836, 0.901)		0.218	0.235	40	40
KIAA0226L_-_46961411.23-P1P2_120	KIAA0226L_-_46961411.23-P1P2	KIAA0226L	GGCGGAGAGCTACCGAGGAG	-18	rC:dT	0.884	(0.850, 0.918)		0.218	0.209	40	50
KIAA0226L_-_46961411.23-P1P2_123	KIAA0226L_-_46961411.23-P1P2	KIAA0226L	GGTGGAGAGCTACCGAGGAG	-18	rU:dT	0.830	(0.800, 0.861)		0.218	0.186	30	40
KIAA0226L_-_46961411.23-P1P2_126	KIAA0226L_-_46961411.23-P1P2	KIAA0226L	GGAAGAGAGCTACCGAGGAG	-17	rA:dC	0.805	(0.776, 0.834)		0.274	0.201	50	50
KIAA0226L_-_46961411.23-P1P2_131	KIAA0226L_-_46961411.23-P1P2	KIAA0226L	GGACGAGAGCTACCGAGGAG	-17	rC:dC	0.832	(0.798, 0.866)		0.274	0.165	40	50
KIAA0226L_-_46961411.23-P1P2_134	KIAA0226L_-_46961411.23-P1P2	KIAA0226L	GGATGAGAGCTACCGAGGAG	-17	rU:dC	0.806	(0.776, 0.836)		0.274	0.165	40	40
KIAA0226L_-_46961411.23-P1P2_138	KIAA0226L_-_46961411.23-P1P2	KIAA0226L	GGAGAAGAGCTACCGAGGAG	-16	rA:dC	0.807	(0.774, 0.839)		0.261	0.201	40	40
KIAA0226L_-_46961411.23-P1P2_143	KIAA0226L_-_46961411.23-P1P2	KIAA0226L	GGAGCAGAGCTACCGAGGAG	-16	rC:dC	0.843	(0.815, 0.872)		0.261	0.165	30	50
KIAA0226L_-_46961411.23-P1P2_146	KIAA0226L_-_46961411.23-P1P2	KIAA0226L	GGAGTAGAGCTACCGAGGAG	-16	rU:dC	0.806	(0.779, 0.833)		0.261	0.165	40	50
KIAA0226L_-_46961411.23-P1P2_153	KIAA0226L_-_46961411.23-P1P2	KIAA0226L	GGAGGGGAGCTACCGAGGAG	-15	rG:dT	0.917	(0.892, 0.942)		0.223	0.235	40	40
KIAA0226L_-_46961411.23-P1P2_156	KIAA0226L_-_46961411.23-P1P2	KIAA0226L	GGAGGCGAGCTACCGAGGAG	-15	rC:dT	0.934	(0.905, 0.963)		0.223	0.209	40	50
KIAA0226L_-_46961411.23-P1P2_159	KIAA0226L_-_46961411.23-P1P2	KIAA0226L	GGAGGTGAGCTACCGAGGAG	-15	rU:dT	0.938	(0.909, 0.967)		0.223	0.186	30	50
KIAA0226L_-_46961411.23-P1P2_162	KIAA0226L_-_46961411.23-P1P2	KIAA0226L	GGAGGAAAGCTACCGAGGAG	-14	rA:dC	0.840	(0.809, 0.872)		0.256	0.201	40	40
KIAA0226L_-_46961411.23-P1P2_167	KIAA0226L_-_46961411.23-P1P2	KIAA0226L	GGAGGACAGCTACCGAGGAG	-14	rC:dC	0.860	(0.828, 0.892)		0.256	0.165	40	50
KIAA0226L_-_46961411.23-P1P2_170	KIAA0226L_-_46961411.23-P1P2	KIAA0226L	GGAGGATAGCTACCGAGGAG	-14	rU:dC	0.865	(0.835, 0.896)		0.256	0.165	40	50
KIAA0226L_-_46961411.23-P1P2_177	KIAA0226L_-_46961411.23-P1P2	KIAA0226L	GGAGGAGGGCTACCGAGGAG	-13	rG:dT	0.883	(0.857, 0.909)		0.259	0.235	40	50
KIAA0226L_-_46961411.23-P1P2_180	KIAA0226L_-_46961411.23-P1P2	KIAA0226L	GGAGGAGCGCTACCGAGGAG	-13	rC:dT	0.876	(0.841, 0.911)		0.259	0.209	40	50
KIAA0226L_-_46961411.23-P1P2_183	KIAA0226L_-_46961411.23-P1P2	KIAA0226L	GGAGGAGTGCTACCGAGGAG	-13	rU:dT	0.881	(0.849, 0.913)		0.259	0.186	40	60
KIAA0226L_-_46961411.23-P1P2_186	KIAA0226L_-_46961411.23-P1P2	KIAA0226L	GGAGGAGAACTACCGAGGAG	-12	rA:dC	0.757	(0.725, 0.790)		0.259	0.201	30	30
KIAA0226L_-_46961411.23-P1P2_191	KIAA0226L_-_46961411.23-P1P2	KIAA0226L	GGAGGAGACCTACCGAGGAG	-12	rC:dC	0.675	(0.634, 0.715)		0.259	0.165	40	40
KIAA0226L_-_46961411.23-P1P2_194	KIAA0226L_-_46961411.23-P1P2	KIAA0226L	GGAGGAGATCTACCGAGGAG	-12	rU:dC	0.726	(0.689, 0.762)		0.259	0.165	40	40
KIAA0226L_-_46961411.23-P1P2_197	KIAA0226L_-_46961411.23-P1P2	KIAA0226L	GGAGGAGAGATACCGAGGAG	-11	rA:dG	0.694	(0.665, 0.724)		0.242	0.164	30	40
KIAA0226L_-_46961411.23-P1P2_200	KIAA0226L_-_46961411.23-P1P2	KIAA0226L	GGAGGAGAGGTACCGAGGAG	-11	rG:dG	0.718	(0.696, 0.740)		0.242	0.212	40	40
KIAA0226L_-_46961411.23-P1P2_205	KIAA0226L_-_46961411.23-P1P2	KIAA0226L	GGAGGAGAGTTACCGAGGAG	-11	rU:dG	0.783	(0.754, 0.811)		0.242	0.192	40	50
KIAA0226L_-_46961411.23-P1P2_208	KIAA0226L_-_46961411.23-P1P2	KIAA0226L	GGAGGAGAGCAACCGAGGAG	-10	rA:dA	0.544	(0.510, 0.577)		0.204	0.182	40	40
KIAA0226L_-_46961411.23-P1P2_211	KIAA0226L_-_46961411.23-P1P2	KIAA0226L	GGAGGAGAGCGACCGAGGAG	-10	rG:dA	0.591	(0.562, 0.619)		0.204	0.200	40	40
KIAA0226L_-_46961411.23-P1P2_214	KIAA0226L_-_46961411.23-P1P2	KIAA0226L	GGAGGAGAGCCACCGAGGAG	-10	rC:dA	0.641	(0.607, 0.675)		0.204	0.225	30	40
KIAA0226L_-_46961411.23-P1P2_225	KIAA0226L_-_46961411.23-P1P2	KIAA0226L	GGAGGAGAGCTGCCGAGGAG	-9	rG:dT	0.762	(0.734, 0.791)		0.191	0.235	30	40
KIAA0226L_-_46961411.23-P1P2_228	KIAA0226L_-_46961411.23-P1P2	KIAA0226L	GGAGGAGAGCTCCCGAGGAG	-9	rC:dT	0.583	(0.552, 0.614)		0.191	0.209	40	40
KIAA0226L_-_46961411.23-P1P2_231	KIAA0226L_-_46961411.23-P1P2	KIAA0226L	GGAGGAGAGCTTCCGAGGAG	-9	rU:dT	0.602	(0.568, 0.637)		0.191	0.186	30	40
KIAA0226L_-_46961411.23-P1P2_233	KIAA0226L_-_46961411.23-P1P2	KIAA0226L	GGAGGAGAGCTAACGAGGAG	-8	rA:dG	0.304	(0.265, 0.344)		0.181	0.164	40	40
KIAA0226L_-_46961411.23-P1P2_236	KIAA0226L_-_46961411.23-P1P2	KIAA0226L	GGAGGAGAGCTAGCGAGGAG	-8	rG:dG	0.481	(0.451, 0.511)		0.181	0.212	40	40
KIAA0226L_-_46961411.23-P1P2_241	KIAA0226L_-_46961411.23-P1P2	KIAA0226L	GGAGGAGAGCTATCGAGGAG	-8	rU:dG	0.630	(0.589, 0.670)		0.181	0.192	50	50
KIAA0226L_-_46961411.23-P1P2_245	KIAA0226L_-_46961411.23-P1P2	KIAA0226L	GGAGGAGAGCTACAGAGGAG	-7	rA:dG	0.237	(0.212, 0.262)		0.120	0.164	20	40
KIAA0226L_-_46961411.23-P1P2_248	KIAA0226L_-_46961411.23-P1P2	KIAA0226L	GGAGGAGAGCTACGGAGGAG	-7	rG:dG	0.290	(0.265, 0.314)		0.120	0.212	30	30
KIAA0226L_-_46961411.23-P1P2_253	KIAA0226L_-_46961411.23-P1P2	KIAA0226L	GGAGGAGAGCTACTGAGGAG	-7	rU:dG	0.348	(0.312, 0.384)		0.120	0.192	30	40
KIAA0226L_-_46961411.23-P1P2_258	KIAA0226L_-_46961411.23-P1P2	KIAA0226L	GGAGGAGAGCTACCAAGGAG	-6	rA:dC	0.432	(0.401, 0.462)		0.139	0.201	30	40
KIAA0226L_-_46961411.23-P1P2_263	KIAA0226L_-_46961411.23-P1P2	KIAA0226L	GGAGGAGAGCTACCCAGGAG	-6	rC:dC	0.234	(0.205, 0.262)		0.139	0.165	30	40
KIAA0226L_-_46961411.23-P1P2_266	KIAA0226L_-_46961411.23-P1P2	KIAA0226L	GGAGGAGAGCTACCTAGGAG	-6	rU:dC	0.242	(0.213, 0.270)		0.139	0.165	30	50
KIAA0226L_-_46961411.23-P1P2_273	KIAA0226L_-_46961411.23-P1P2	KIAA0226L	GGAGGAGAGCTACCGGGGAG	-5	rG:dT	0.536	(0.506, 0.565)		0.130	0.235	30	40
KIAA0226L_-_46961411.23-P1P2_276	KIAA0226L_-_46961411.23-P1P2	KIAA0226L	GGAGGAGAGCTACCGCGGAG	-5	rC:dT	0.339	(0.309, 0.369)		0.130	0.209	50	50
KIAA0226L_-_46961411.23-P1P2_279	KIAA0226L_-_46961411.23-P1P2	KIAA0226L	GGAGGAGAGCTACCGTGGAG	-5	rU:dT	0.354	(0.326, 0.383)		0.130	0.186	30	50
KIAA0226L_-_46961411.23-P1P2_282	KIAA0226L_-_46961411.23-P1P2	KIAA0226L	GGAGGAGAGCTACCGAAGAG	-4	rA:dC	0.240	(0.215, 0.266)		0.147	0.201	40	40
KIAA0226L_-_46961411.23-P1P2_287	KIAA0226L_-_46961411.23-P1P2	KIAA0226L	GGAGGAGAGCTACCGACGAG	-4	rC:dC	0.064	(0.048, 0.080)		0.147	0.165	60	60
KIAA0226L_-_46961411.23-P1P2_290	KIAA0226L_-_46961411.23-P1P2	KIAA0226L	GGAGGAGAGCTACCGATGAG	-4	rU:dC	0.108	(0.091, 0.125)		0.147	0.165	40	50
KIAA0226L_-_46961411.23-P1P2_294	KIAA0226L_-_46961411.23-P1P2	KIAA0226L	GGAGGAGAGCTACCGAGAAG	-3	rA:dC	0.217	(0.202, 0.231)		0.116	0.201	30	50
KIAA0226L_-_46961411.23-P1P2_299	KIAA0226L_-_46961411.23-P1P2	KIAA0226L	GGAGGAGAGCTACCGAGCAG	-3	rC:dC	0.083	(0.068, 0.097)		0.116	0.165	40	50
KIAA0226L_-_46961411.23-P1P2_302	KIAA0226L_-_46961411.23-P1P2	KIAA0226L	GGAGGAGAGCTACCGAGTAG	-3	rU:dC	0.103	(0.088, 0.117)		0.116	0.165	40	60
KIAA0226L_-_46961411.23-P1P2_309	KIAA0226L_-_46961411.23-P1P2	KIAA0226L	GGAGGAGAGCTACCGAGGGG	-2	rG:dT	0.523	(0.498, 0.549)		0.113	0.235	40	40
KIAA0226L_-_46961411.23-P1P2_312	KIAA0226L_-_46961411.23-P1P2	KIAA0226L	GGAGGAGAGCTACCGAGGCG	-2	rC:dT	0.247	(0.219, 0.275)		0.113	0.209	50	50
KIAA0226L_-_46961411.23-P1P2_315	KIAA0226L_-_46961411.23-P1P2	KIAA0226L	GGAGGAGAGCTACCGAGGTG	-2	rU:dT	0.317	(0.289, 0.346)		0.113	0.186	30	50
KIAA0226L_-_46961411.23-P1P2_318	KIAA0226L_-_46961411.23-P1P2	KIAA0226L	GGAGGAGAGCTACCGAGGAA	-1	rA:dC	0.286	(0.260, 0.313)		0.105	0.201	30	40
KIAA0226L_-_46961411.23-P1P2_323	KIAA0226L_-_46961411.23-P1P2	KIAA0226L	GGAGGAGAGCTACCGAGGAC	-1	rC:dC	0.109	(0.093, 0.126)		0.105	0.165	50	50
KIAA0226L_-_46961411.23-P1P2_326	KIAA0226L_-_46961411.23-P1P2	KIAA0226L	GGAGGAGAGCTACCGAGGAT	-1	rU:dC	0.128	(0.111, 0.145)		0.105	0.165	50	50
KIAA0226_+_197463498.23-P1	KIAA0226_+_197463498.23-P1	KIAA0226	GCTGGGAGCCGCCGCGGAGT			1.000					40	40
KIAA0226_+_197463498.23-P1_101	KIAA0226_+_197463498.23-P1	KIAA0226	GATGGGAGCCGCCGCGGAGT	-19	rA:dG	0.747	(0.711, 0.783)		0.260	0.164	30	50
KIAA0226_+_197463498.23-P1_104	KIAA0226_+_197463498.23-P1	KIAA0226	GGTGGGAGCCGCCGCGGAGT	-19	rG:dG	0.722	(0.685, 0.759)		0.260	0.212	40	40
KIAA0226_+_197463498.23-P1_109	KIAA0226_+_197463498.23-P1	KIAA0226	GTTGGGAGCCGCCGCGGAGT	-19	rU:dG	0.676	(0.636, 0.715)		0.260	0.192	40	40
KIAA0226_+_197463498.23-P1_112	KIAA0226_+_197463498.23-P1	KIAA0226	GCAGGGAGCCGCCGCGGAGT	-18	rA:dA	0.725	(0.692, 0.759)		0.218	0.182	30	30
KIAA0226_+_197463498.23-P1_115	KIAA0226_+_197463498.23-P1	KIAA0226	GCGGGGAGCCGCCGCGGAGT	-18	rG:dA	0.802	(0.762, 0.841)		0.218	0.200	40	40
KIAA0226_+_197463498.23-P1_118	KIAA0226_+_197463498.23-P1	KIAA0226	GCCGGGAGCCGCCGCGGAGT	-18	rC:dA	0.729	(0.686, 0.771)		0.218	0.225	30	30
KIAA0226_+_197463498.23-P1_126	KIAA0226_+_197463498.23-P1	KIAA0226	GCTAGGAGCCGCCGCGGAGT	-17	rA:dC	0.634	(0.592, 0.677)		0.274	0.201	30	40
KIAA0226_+_197463498.23-P1_131	KIAA0226_+_197463498.23-P1	KIAA0226	GCTCGGAGCCGCCGCGGAGT	-17	rC:dC	0.664	(0.624, 0.705)		0.274	0.165	30	40
KIAA0226_+_197463498.23-P1_134	KIAA0226_+_197463498.23-P1	KIAA0226	GCTTGGAGCCGCCGCGGAGT	-17	rU:dC	0.564	(0.523, 0.605)		0.274	0.165	40	50
KIAA0226_+_197463498.23-P1_138	KIAA0226_+_197463498.23-P1	KIAA0226	GCTGAGAGCCGCCGCGGAGT	-16	rA:dC	0.517	(0.471, 0.563)		0.261	0.201	40	40
KIAA0226_+_197463498.23-P1_143	KIAA0226_+_197463498.23-P1	KIAA0226	GCTGCGAGCCGCCGCGGAGT	-16	rC:dC	0.487	(0.440, 0.534)		0.261	0.165	30	30
KIAA0226_+_197463498.23-P1_146	KIAA0226_+_197463498.23-P1	KIAA0226	GCTGTGAGCCGCCGCGGAGT	-16	rU:dC	0.443	(0.398, 0.487)		0.261	0.165	30	40
KIAA0226_+_197463498.23-P1_150	KIAA0226_+_197463498.23-P1	KIAA0226	GCTGGAAGCCGCCGCGGAGT	-15	rA:dC	0.559	(0.512, 0.606)		0.223	0.201	40	40
KIAA0226_+_197463498.23-P1_155	KIAA0226_+_197463498.23-P1	KIAA0226	GCTGGCAGCCGCCGCGGAGT	-15	rC:dC	0.504	(0.451, 0.558)		0.223	0.165	30	30
KIAA0226_+_197463498.23-P1_158	KIAA0226_+_197463498.23-P1	KIAA0226	GCTGGTAGCCGCCGCGGAGT	-15	rU:dC	0.546	(0.497, 0.594)		0.223	0.165	30	30
KIAA0226_+_197463498.23-P1_165	KIAA0226_+_197463498.23-P1	KIAA0226	GCTGGGGGCCGCCGCGGAGT	-14	rG:dT	0.881	(0.848, 0.914)		0.256	0.235	40	40
KIAA0226_+_197463498.23-P1_168	KIAA0226_+_197463498.23-P1	KIAA0226	GCTGGGCGCCGCCGCGGAGT	-14	rC:dT	0.707	(0.665, 0.750)		0.256	0.209	30	30
KIAA0226_+_197463498.23-P1_171	KIAA0226_+_197463498.23-P1	KIAA0226	GCTGGGTGCCGCCGCGGAGT	-14	rU:dT	0.759	(0.718, 0.799)		0.256	0.186	40	40
KIAA0226_+_197463498.23-P1_174	KIAA0226_+_197463498.23-P1	KIAA0226	GCTGGGAACCGCCGCGGAGT	-13	rA:dC	0.539	(0.494, 0.585)		0.259	0.201	50	50
KIAA0226_+_197463498.23-P1_179	KIAA0226_+_197463498.23-P1	KIAA0226	GCTGGGACCCGCCGCGGAGT	-13	rC:dC	0.381	(0.345, 0.416)		0.259	0.165	40	50
KIAA0226_+_197463498.23-P1_182	KIAA0226_+_197463498.23-P1	KIAA0226	GCTGGGATCCGCCGCGGAGT	-13	rU:dC	0.495	(0.451, 0.540)		0.259	0.165	40	40
KIAA0226_+_197463498.23-P1_185	KIAA0226_+_197463498.23-P1	KIAA0226	GCTGGGAGACGCCGCGGAGT	-12	rA:dG	0.550	(0.509, 0.590)		0.259	0.164	40	40
KIAA0226_+_197463498.23-P1_188	KIAA0226_+_197463498.23-P1	KIAA0226	GCTGGGAGGCGCCGCGGAGT	-12	rG:dG	0.682	(0.640, 0.723)		0.259	0.212	30	30
KIAA0226_+_197463498.23-P1_193	KIAA0226_+_197463498.23-P1	KIAA0226	GCTGGGAGTCGCCGCGGAGT	-12	rU:dG	0.717	(0.679, 0.756)		0.259	0.192	50	50
KIAA0226_+_197463498.23-P1_197	KIAA0226_+_197463498.23-P1	KIAA0226	GCTGGGAGCAGCCGCGGAGT	-11	rA:dG	0.393	(0.351, 0.435)		0.242	0.164	30	40
KIAA0226_+_197463498.23-P1_200	KIAA0226_+_197463498.23-P1	KIAA0226	GCTGGGAGCGGCCGCGGAGT	-11	rG:dG	0.548	(0.509, 0.587)		0.242	0.212	40	40
KIAA0226_+_197463498.23-P1_205	KIAA0226_+_197463498.23-P1	KIAA0226	GCTGGGAGCTGCCGCGGAGT	-11	rU:dG	0.627	(0.588, 0.666)		0.242	0.192	20	50
KIAA0226_+_197463498.23-P1_210	KIAA0226_+_197463498.23-P1	KIAA0226	GCTGGGAGCCACCGCGGAGT	-10	rA:dC	0.186	(0.165, 0.206)		0.204	0.201	40	40
KIAA0226_+_197463498.23-P1_215	KIAA0226_+_197463498.23-P1	KIAA0226	GCTGGGAGCCCCCGCGGAGT	-10	rC:dC	0.109	(0.093, 0.125)		0.204	0.165	40	50
KIAA0226_+_197463498.23-P1_218	KIAA0226_+_197463498.23-P1	KIAA0226	GCTGGGAGCCTCCGCGGAGT	-10	rU:dC	0.107	(0.094, 0.120)		0.204	0.165	40	40
KIAA0226_+_197463498.23-P1_221	KIAA0226_+_197463498.23-P1	KIAA0226	GCTGGGAGCCGACGCGGAGT	-9	rA:dG	0.103	(0.075, 0.132)		0.191	0.164	40	40
KIAA0226_+_197463498.23-P1_224	KIAA0226_+_197463498.23-P1	KIAA0226	GCTGGGAGCCGGCGCGGAGT	-9	rG:dG	0.370	(0.331, 0.410)		0.191	0.212	40	40
KIAA0226_+_197463498.23-P1_229	KIAA0226_+_197463498.23-P1	KIAA0226	GCTGGGAGCCGTCGCGGAGT	-9	rU:dG	0.563	(0.527, 0.599)		0.191	0.192	50	50
KIAA0226_+_197463498.23-P1_233	KIAA0226_+_197463498.23-P1	KIAA0226	GCTGGGAGCCGCAGCGGAGT	-8	rA:dG	0.041	(0.024, 0.059)		0.181	0.164	20	20
KIAA0226_+_197463498.23-P1_236	KIAA0226_+_197463498.23-P1	KIAA0226	GCTGGGAGCCGCGGCGGAGT	-8	rG:dG	0.177	(0.155, 0.199)		0.181	0.212	40	40
KIAA0226_+_197463498.23-P1_241	KIAA0226_+_197463498.23-P1	KIAA0226	GCTGGGAGCCGCTGCGGAGT	-8	rU:dG	0.271	(0.241, 0.300)		0.181	0.192	40	40
KIAA0226_+_197463498.23-P1_246	KIAA0226_+_197463498.23-P1	KIAA0226	GCTGGGAGCCGCCACGGAGT	-7	rA:dC	0.133	(0.112, 0.153)		0.120	0.201	30	30
KIAA0226_+_197463498.23-P1_251	KIAA0226_+_197463498.23-P1	KIAA0226	GCTGGGAGCCGCCCCGGAGT	-7	rC:dC	0.077	(0.063, 0.091)		0.120	0.165	40	40
KIAA0226_+_197463498.23-P1_254	KIAA0226_+_197463498.23-P1	KIAA0226	GCTGGGAGCCGCCTCGGAGT	-7	rU:dC	0.045	(0.031, 0.059)		0.120	0.165	30	30
KIAA0226_+_197463498.23-P1_257	KIAA0226_+_197463498.23-P1	KIAA0226	GCTGGGAGCCGCCGAGGAGT	-6	rA:dG	0.061	(0.046, 0.077)		0.139	0.164	30	30
KIAA0226_+_197463498.23-P1_260	KIAA0226_+_197463498.23-P1	KIAA0226	GCTGGGAGCCGCCGGGGAGT	-6	rG:dG	0.096	(0.082, 0.111)		0.139	0.212	30	40
KIAA0226_+_197463498.23-P1_265	KIAA0226_+_197463498.23-P1	KIAA0226	GCTGGGAGCCGCCGTGGAGT	-6	rU:dG	0.090	(0.073, 0.108)		0.139	0.192	30	40
KIAA0226_+_197463498.23-P1_270	KIAA0226_+_197463498.23-P1	KIAA0226	GCTGGGAGCCGCCGCAGAGT	-5	rA:dC	0.063	(0.047, 0.078)		0.130	0.201	40	50
KIAA0226_+_197463498.23-P1_275	KIAA0226_+_197463498.23-P1	KIAA0226	GCTGGGAGCCGCCGCCGAGT	-5	rC:dC	0.022	(0.010, 0.034)		0.130	0.165	30	50
KIAA0226_+_197463498.23-P1_278	KIAA0226_+_197463498.23-P1	KIAA0226	GCTGGGAGCCGCCGCTGAGT	-5	rU:dC	0.019	(0.005, 0.032)		0.130	0.165	30	30
KIAA0226_+_197463498.23-P1_282	KIAA0226_+_197463498.23-P1	KIAA0226	GCTGGGAGCCGCCGCGAAGT	-4	rA:dC	0.062	(0.044, 0.080)		0.147	0.201	30	50
KIAA0226_+_197463498.23-P1_287	KIAA0226_+_197463498.23-P1	KIAA0226	GCTGGGAGCCGCCGCGCAGT	-4	rC:dC	0.000	(-0.013, 0.013)		0.147	0.165	40	40
KIAA0226_+_197463498.23-P1_290	KIAA0226_+_197463498.23-P1	KIAA0226	GCTGGGAGCCGCCGCGTAGT	-4	rU:dC	0.013	(-0.001, 0.027)		0.147	0.165	40	50
KIAA0226_+_197463498.23-P1_297	KIAA0226_+_197463498.23-P1	KIAA0226	GCTGGGAGCCGCCGCGGGGT	-3	rG:dT	0.451	(0.428, 0.474)		0.116	0.235	20	20
KIAA0226_+_197463498.23-P1_300	KIAA0226_+_197463498.23-P1	KIAA0226	GCTGGGAGCCGCCGCGGCGT	-3	rC:dT	0.086	(0.069, 0.103)		0.116	0.209	30	30
KIAA0226_+_197463498.23-P1_303	KIAA0226_+_197463498.23-P1	KIAA0226	GCTGGGAGCCGCCGCGGTGT	-3	rU:dT	0.140	(0.119, 0.161)		0.116	0.186	30	50
KIAA0226_+_197463498.23-P1_306	KIAA0226_+_197463498.23-P1	KIAA0226	GCTGGGAGCCGCCGCGGAAT	-2	rA:dC	0.046	(0.032, 0.060)		0.113	0.201	40	40
KIAA0226_+_197463498.23-P1_311	KIAA0226_+_197463498.23-P1	KIAA0226	GCTGGGAGCCGCCGCGGACT	-2	rC:dC	0.015	(0.004, 0.026)		0.113	0.165	40	40
KIAA0226_+_197463498.23-P1_314	KIAA0226_+_197463498.23-P1	KIAA0226	GCTGGGAGCCGCCGCGGATT	-2	rU:dC	0.018	(0.008, 0.029)		0.113	0.165	30	30
KIAA0226_+_197463498.23-P1_316	KIAA0226_+_197463498.23-P1	KIAA0226	GCTGGGAGCCGCCGCGGAGA	-1	rA:dA	0.099	(0.080, 0.119)		0.105	0.182	30	40
KIAA0226_+_197463498.23-P1_319	KIAA0226_+_197463498.23-P1	KIAA0226	GCTGGGAGCCGCCGCGGAGG	-1	rG:dA	0.147	(0.132, 0.162)		0.105	0.200	30	30
KIAA0226_+_197463498.23-P1_322	KIAA0226_+_197463498.23-P1	KIAA0226	GCTGGGAGCCGCCGCGGAGC	-1	rC:dA	0.111	(0.092, 0.129)		0.105	0.225	30	30
KIAA0226_+_197463555.23-P1	KIAA0226_+_197463555.23-P1	KIAA0226	GGCGCGGGAATGGAGCTCGG			1.000					40	40
KIAA0226_+_197463555.23-P1_102	KIAA0226_+_197463555.23-P1	KIAA0226	GACGCGGGAATGGAGCTCGG	-19	rA:dC	0.724	(0.690, 0.758)		0.260	0.201	40	50
KIAA0226_+_197463555.23-P1_107	KIAA0226_+_197463555.23-P1	KIAA0226	GCCGCGGGAATGGAGCTCGG	-19	rC:dC	0.715	(0.688, 0.741)		0.260	0.165	40	50
KIAA0226_+_197463555.23-P1_110	KIAA0226_+_197463555.23-P1	KIAA0226	GTCGCGGGAATGGAGCTCGG	-19	rU:dC	0.685	(0.658, 0.713)		0.260	0.165	40	50
KIAA0226_+_197463555.23-P1_113	KIAA0226_+_197463555.23-P1	KIAA0226	GGAGCGGGAATGGAGCTCGG	-18	rA:dG	0.739	(0.708, 0.771)		0.218	0.164	40	50
KIAA0226_+_197463555.23-P1_116	KIAA0226_+_197463555.23-P1	KIAA0226	GGGGCGGGAATGGAGCTCGG	-18	rG:dG	0.719	(0.688, 0.750)		0.218	0.212	30	50
KIAA0226_+_197463555.23-P1_121	KIAA0226_+_197463555.23-P1	KIAA0226	GGTGCGGGAATGGAGCTCGG	-18	rU:dG	0.720	(0.688, 0.752)		0.218	0.192	40	50
KIAA0226_+_197463555.23-P1_126	KIAA0226_+_197463555.23-P1	KIAA0226	GGCACGGGAATGGAGCTCGG	-17	rA:dC	0.650	(0.620, 0.681)		0.274	0.201	30	50
KIAA0226_+_197463555.23-P1_131	KIAA0226_+_197463555.23-P1	KIAA0226	GGCCCGGGAATGGAGCTCGG	-17	rC:dC	0.666	(0.640, 0.692)		0.274	0.165	40	50
KIAA0226_+_197463555.23-P1_134	KIAA0226_+_197463555.23-P1	KIAA0226	GGCTCGGGAATGGAGCTCGG	-17	rU:dC	0.644	(0.613, 0.675)		0.274	0.165	40	50
KIAA0226_+_197463555.23-P1_137	KIAA0226_+_197463555.23-P1	KIAA0226	GGCGAGGGAATGGAGCTCGG	-16	rA:dG	0.634	(0.598, 0.670)		0.261	0.164	40	40
KIAA0226_+_197463555.23-P1_140	KIAA0226_+_197463555.23-P1	KIAA0226	GGCGGGGGAATGGAGCTCGG	-16	rG:dG	0.644	(0.613, 0.675)		0.261	0.212	30	30
KIAA0226_+_197463555.23-P1_145	KIAA0226_+_197463555.23-P1	KIAA0226	GGCGTGGGAATGGAGCTCGG	-16	rU:dG	0.690	(0.657, 0.723)		0.261	0.192	40	40
KIAA0226_+_197463555.23-P1_150	KIAA0226_+_197463555.23-P1	KIAA0226	GGCGCAGGAATGGAGCTCGG	-15	rA:dC	0.649	(0.620, 0.679)		0.223	0.201	30	30
KIAA0226_+_197463555.23-P1_155	KIAA0226_+_197463555.23-P1	KIAA0226	GGCGCCGGAATGGAGCTCGG	-15	rC:dC	0.647	(0.612, 0.682)		0.223	0.165	40	40
KIAA0226_+_197463555.23-P1_158	KIAA0226_+_197463555.23-P1	KIAA0226	GGCGCTGGAATGGAGCTCGG	-15	rU:dC	0.656	(0.624, 0.688)		0.223	0.165	40	40
KIAA0226_+_197463555.23-P1_162	KIAA0226_+_197463555.23-P1	KIAA0226	GGCGCGAGAATGGAGCTCGG	-14	rA:dC	0.629	(0.593, 0.665)		0.256	0.201	40	40
KIAA0226_+_197463555.23-P1_167	KIAA0226_+_197463555.23-P1	KIAA0226	GGCGCGCGAATGGAGCTCGG	-14	rC:dC	0.540	(0.501, 0.579)		0.256	0.165	40	40
KIAA0226_+_197463555.23-P1_170	KIAA0226_+_197463555.23-P1	KIAA0226	GGCGCGTGAATGGAGCTCGG	-14	rU:dC	0.617	(0.578, 0.656)		0.256	0.165	40	50
KIAA0226_+_197463555.23-P1_174	KIAA0226_+_197463555.23-P1	KIAA0226	GGCGCGGAAATGGAGCTCGG	-13	rA:dC	0.614	(0.584, 0.644)		0.259	0.201	50	50
KIAA0226_+_197463555.23-P1_179	KIAA0226_+_197463555.23-P1	KIAA0226	GGCGCGGCAATGGAGCTCGG	-13	rC:dC	0.512	(0.480, 0.544)		0.259	0.165	40	40
KIAA0226_+_197463555.23-P1_182	KIAA0226_+_197463555.23-P1	KIAA0226	GGCGCGGTAATGGAGCTCGG	-13	rU:dC	0.601	(0.568, 0.635)		0.259	0.165	40	50
KIAA0226_+_197463555.23-P1_189	KIAA0226_+_197463555.23-P1	KIAA0226	GGCGCGGGGATGGAGCTCGG	-12	rG:dT	0.816	(0.786, 0.846)		0.259	0.235	40	40
KIAA0226_+_197463555.23-P1_192	KIAA0226_+_197463555.23-P1	KIAA0226	GGCGCGGGCATGGAGCTCGG	-12	rC:dT	0.618	(0.579, 0.657)		0.259	0.209	20	40
KIAA0226_+_197463555.23-P1_195	KIAA0226_+_197463555.23-P1	KIAA0226	GGCGCGGGTATGGAGCTCGG	-12	rU:dT	0.695	(0.662, 0.729)		0.259	0.186	30	30	MFSD9_+_103353255.23-P1P2_298
KIAA0226_+_197463555.23-P1_201	KIAA0226_+_197463555.23-P1	KIAA0226	GGCGCGGGAGTGGAGCTCGG	-11	rG:dT	0.729	(0.706, 0.751)		0.242	0.235	30	40
KIAA0226_+_197463555.23-P1_204	KIAA0226_+_197463555.23-P1	KIAA0226	GGCGCGGGACTGGAGCTCGG	-11	rC:dT	0.504	(0.473, 0.535)		0.242	0.209	20	50
KIAA0226_+_197463555.23-P1_207	KIAA0226_+_197463555.23-P1	KIAA0226	GGCGCGGGATTGGAGCTCGG	-11	rU:dT	0.545	(0.515, 0.575)		0.242	0.186	30	60
KIAA0226_+_197463555.23-P1_208	KIAA0226_+_197463555.23-P1	KIAA0226	GGCGCGGGAAAGGAGCTCGG	-10	rA:dA	0.358	(0.334, 0.382)		0.204	0.182	30	30
KIAA0226_+_197463555.23-P1_211	KIAA0226_+_197463555.23-P1	KIAA0226	GGCGCGGGAAGGGAGCTCGG	-10	rG:dA	0.517	(0.495, 0.539)		0.204	0.200	40	40
KIAA0226_+_197463555.23-P1_214	KIAA0226_+_197463555.23-P1	KIAA0226	GGCGCGGGAACGGAGCTCGG	-10	rC:dA	0.483	(0.454, 0.511)		0.204	0.225	20	20
KIAA0226_+_197463555.23-P1_222	KIAA0226_+_197463555.23-P1	KIAA0226	GGCGCGGGAATAGAGCTCGG	-9	rA:dC	0.131	(0.116, 0.146)		0.191	0.201	50	50
KIAA0226_+_197463555.23-P1_227	KIAA0226_+_197463555.23-P1	KIAA0226	GGCGCGGGAATCGAGCTCGG	-9	rC:dC	0.054	(0.043, 0.066)		0.191	0.165	40	50
KIAA0226_+_197463555.23-P1_230	KIAA0226_+_197463555.23-P1	KIAA0226	GGCGCGGGAATTGAGCTCGG	-9	rU:dC	0.071	(0.057, 0.086)		0.191	0.165	30	30
KIAA0226_+_197463555.23-P1_234	KIAA0226_+_197463555.23-P1	KIAA0226	GGCGCGGGAATGAAGCTCGG	-8	rA:dC	0.152	(0.130, 0.173)		0.181	0.201	40	50
KIAA0226_+_197463555.23-P1_239	KIAA0226_+_197463555.23-P1	KIAA0226	GGCGCGGGAATGCAGCTCGG	-8	rC:dC	0.065	(0.052, 0.078)		0.181	0.165	30	30
KIAA0226_+_197463555.23-P1_242	KIAA0226_+_197463555.23-P1	KIAA0226	GGCGCGGGAATGTAGCTCGG	-8	rU:dC	0.068	(0.054, 0.082)		0.181	0.165	40	50
KIAA0226_+_197463555.23-P1_249	KIAA0226_+_197463555.23-P1	KIAA0226	GGCGCGGGAATGGGGCTCGG	-7	rG:dT	0.405	(0.382, 0.428)		0.120	0.235	30	40
KIAA0226_+_197463555.23-P1_252	KIAA0226_+_197463555.23-P1	KIAA0226	GGCGCGGGAATGGCGCTCGG	-7	rC:dT	0.104	(0.084, 0.124)		0.120	0.209	40	40
KIAA0226_+_197463555.23-P1_255	KIAA0226_+_197463555.23-P1	KIAA0226	GGCGCGGGAATGGTGCTCGG	-7	rU:dT	0.126	(0.104, 0.148)		0.120	0.186	30	50
KIAA0226_+_197463555.23-P1_258	KIAA0226_+_197463555.23-P1	KIAA0226	GGCGCGGGAATGGAACTCGG	-6	rA:dC	0.242	(0.213, 0.271)		0.139	0.201	30	60
KIAA0226_+_197463555.23-P1_263	KIAA0226_+_197463555.23-P1	KIAA0226	GGCGCGGGAATGGACCTCGG	-6	rC:dC	0.117	(0.100, 0.134)		0.139	0.165	40	40
KIAA0226_+_197463555.23-P1_266	KIAA0226_+_197463555.23-P1	KIAA0226	GGCGCGGGAATGGATCTCGG	-6	rU:dC	0.111	(0.093, 0.129)		0.139	0.165	40	50
KIAA0226_+_197463555.23-P1_269	KIAA0226_+_197463555.23-P1	KIAA0226	GGCGCGGGAATGGAGATCGG	-5	rA:dG	0.158	(0.137, 0.178)		0.130	0.164	40	50
KIAA0226_+_197463555.23-P1_272	KIAA0226_+_197463555.23-P1	KIAA0226	GGCGCGGGAATGGAGGTCGG	-5	rG:dG	0.227	(0.205, 0.249)		0.130	0.212	40	40
KIAA0226_+_197463555.23-P1_277	KIAA0226_+_197463555.23-P1	KIAA0226	GGCGCGGGAATGGAGTTCGG	-5	rU:dG	0.171	(0.152, 0.189)		0.130	0.192	40	40
KIAA0226_+_197463555.23-P1_280	KIAA0226_+_197463555.23-P1	KIAA0226	GGCGCGGGAATGGAGCACGG	-4	rA:dA	0.239	(0.219, 0.258)		0.147	0.182	30	60
KIAA0226_+_197463555.23-P1_283	KIAA0226_+_197463555.23-P1	KIAA0226	GGCGCGGGAATGGAGCGCGG	-4	rG:dA	0.294	(0.274, 0.315)		0.147	0.200	30	40
KIAA0226_+_197463555.23-P1_286	KIAA0226_+_197463555.23-P1	KIAA0226	GGCGCGGGAATGGAGCCCGG	-4	rC:dA	0.264	(0.245, 0.282)		0.147	0.225	40	50
KIAA0226_+_197463555.23-P1_293	KIAA0226_+_197463555.23-P1	KIAA0226	GGCGCGGGAATGGAGCTAGG	-3	rA:dG	0.098	(0.082, 0.114)		0.116	0.164	40	50
KIAA0226_+_197463555.23-P1_296	KIAA0226_+_197463555.23-P1	KIAA0226	GGCGCGGGAATGGAGCTGGG	-3	rG:dG	0.205	(0.185, 0.225)		0.116	0.212	30	40
KIAA0226_+_197463555.23-P1_301	KIAA0226_+_197463555.23-P1	KIAA0226	GGCGCGGGAATGGAGCTTGG	-3	rU:dG	0.167	(0.150, 0.184)		0.116	0.192	30	30	MFSD9_+_103353255.23-P1P2_184
KIAA0226_+_197463555.23-P1_306	KIAA0226_+_197463555.23-P1	KIAA0226	GGCGCGGGAATGGAGCTCAG	-2	rA:dC	0.118	(0.103, 0.133)		0.113	0.201	30	50
KIAA0226_+_197463555.23-P1_311	KIAA0226_+_197463555.23-P1	KIAA0226	GGCGCGGGAATGGAGCTCCG	-2	rC:dC	0.067	(0.053, 0.080)		0.113	0.165	40	40
KIAA0226_+_197463555.23-P1_314	KIAA0226_+_197463555.23-P1	KIAA0226	GGCGCGGGAATGGAGCTCTG	-2	rU:dC	0.064	(0.053, 0.076)		0.113	0.165	30	40
KIAA0226_+_197463555.23-P1_318	KIAA0226_+_197463555.23-P1	KIAA0226	GGCGCGGGAATGGAGCTCGA	-1	rA:dC	0.096	(0.083, 0.110)		0.105	0.201	50	60
KIAA0226_+_197463555.23-P1_323	KIAA0226_+_197463555.23-P1	KIAA0226	GGCGCGGGAATGGAGCTCGC	-1	rC:dC	0.047	(0.037, 0.057)		0.105	0.165	30	50
KIAA0226_+_197463555.23-P1_326	KIAA0226_+_197463555.23-P1	KIAA0226	GGCGCGGGAATGGAGCTCGT	-1	rU:dC	0.059	(0.049, 0.068)		0.105	0.165	50	60
KIAA0226_+_197463744.23-P1	KIAA0226_+_197463744.23-P1	KIAA0226	GATAGAAGCCGCAGCCCAGG			1.000					30	40
KIAA0226_+_197463744.23-P1_105	KIAA0226_+_197463744.23-P1	KIAA0226	GGTAGAAGCCGCAGCCCAGG	-19	rG:dT	0.670	(0.626, 0.715)		0.260	0.235	30	30
KIAA0226_+_197463744.23-P1_108	KIAA0226_+_197463744.23-P1	KIAA0226	GCTAGAAGCCGCAGCCCAGG	-19	rC:dT	0.590	(0.547, 0.633)		0.260	0.209	30	30
KIAA0226_+_197463744.23-P1_111	KIAA0226_+_197463744.23-P1	KIAA0226	GTTAGAAGCCGCAGCCCAGG	-19	rU:dT	0.511	(0.474, 0.548)		0.260	0.186	20	40
KIAA0226_+_197463744.23-P1_112	KIAA0226_+_197463744.23-P1	KIAA0226	GAAAGAAGCCGCAGCCCAGG	-18	rA:dA	0.600	(0.560, 0.641)		0.218	0.182	20	40
KIAA0226_+_197463744.23-P1_115	KIAA0226_+_197463744.23-P1	KIAA0226	GAGAGAAGCCGCAGCCCAGG	-18	rG:dA	0.706	(0.673, 0.740)		0.218	0.200	20	30
KIAA0226_+_197463744.23-P1_118	KIAA0226_+_197463744.23-P1	KIAA0226	GACAGAAGCCGCAGCCCAGG	-18	rC:dA	0.598	(0.556, 0.641)		0.218	0.225	30	40
KIAA0226_+_197463744.23-P1_129	KIAA0226_+_197463744.23-P1	KIAA0226	GATGGAAGCCGCAGCCCAGG	-17	rG:dT	0.805	(0.763, 0.846)		0.274	0.235	20	30
KIAA0226_+_197463744.23-P1_132	KIAA0226_+_197463744.23-P1	KIAA0226	GATCGAAGCCGCAGCCCAGG	-17	rC:dT	0.652	(0.608, 0.696)		0.274	0.209	30	30
KIAA0226_+_197463744.23-P1_135	KIAA0226_+_197463744.23-P1	KIAA0226	GATTGAAGCCGCAGCCCAGG	-17	rU:dT	0.527	(0.487, 0.566)		0.274	0.186	30	40
KIAA0226_+_197463744.23-P1_138	KIAA0226_+_197463744.23-P1	KIAA0226	GATAAAAGCCGCAGCCCAGG	-16	rA:dC	0.358	(0.316, 0.400)		0.261	0.201	30	30
KIAA0226_+_197463744.23-P1_143	KIAA0226_+_197463744.23-P1	KIAA0226	GATACAAGCCGCAGCCCAGG	-16	rC:dC	0.394	(0.350, 0.438)		0.261	0.165	30	40
KIAA0226_+_197463744.23-P1_146	KIAA0226_+_197463744.23-P1	KIAA0226	GATATAAGCCGCAGCCCAGG	-16	rU:dC	0.335	(0.301, 0.368)		0.261	0.165	40	40
KIAA0226_+_197463744.23-P1_153	KIAA0226_+_197463744.23-P1	KIAA0226	GATAGGAGCCGCAGCCCAGG	-15	rG:dT	0.953	(0.921, 0.985)		0.223	0.235	30	30
KIAA0226_+_197463744.23-P1_156	KIAA0226_+_197463744.23-P1	KIAA0226	GATAGCAGCCGCAGCCCAGG	-15	rC:dT	0.693	(0.645, 0.740)		0.223	0.209	30	30
KIAA0226_+_197463744.23-P1_159	KIAA0226_+_197463744.23-P1	KIAA0226	GATAGTAGCCGCAGCCCAGG	-15	rU:dT	0.723	(0.676, 0.770)		0.223	0.186	30	40
KIAA0226_+_197463744.23-P1_165	KIAA0226_+_197463744.23-P1	KIAA0226	GATAGAGGCCGCAGCCCAGG	-14	rG:dT	0.891	(0.858, 0.925)		0.256	0.235	30	40
KIAA0226_+_197463744.23-P1_168	KIAA0226_+_197463744.23-P1	KIAA0226	GATAGACGCCGCAGCCCAGG	-14	rC:dT	0.621	(0.581, 0.661)		0.256	0.209	30	30
KIAA0226_+_197463744.23-P1_171	KIAA0226_+_197463744.23-P1	KIAA0226	GATAGATGCCGCAGCCCAGG	-14	rU:dT	0.669	(0.625, 0.714)		0.256	0.186	40	40
KIAA0226_+_197463744.23-P1_174	KIAA0226_+_197463744.23-P1	KIAA0226	GATAGAAACCGCAGCCCAGG	-13	rA:dC	0.433	(0.385, 0.481)		0.259	0.201	30	40
KIAA0226_+_197463744.23-P1_179	KIAA0226_+_197463744.23-P1	KIAA0226	GATAGAACCCGCAGCCCAGG	-13	rC:dC	0.295	(0.256, 0.333)		0.259	0.165	30	40
KIAA0226_+_197463744.23-P1_182	KIAA0226_+_197463744.23-P1	KIAA0226	GATAGAATCCGCAGCCCAGG	-13	rU:dC	0.397	(0.349, 0.446)		0.259	0.165	30	40
KIAA0226_+_197463744.23-P1_185	KIAA0226_+_197463744.23-P1	KIAA0226	GATAGAAGACGCAGCCCAGG	-12	rA:dG	0.466	(0.416, 0.516)		0.259	0.164	30	40
KIAA0226_+_197463744.23-P1_188	KIAA0226_+_197463744.23-P1	KIAA0226	GATAGAAGGCGCAGCCCAGG	-12	rG:dG	0.635	(0.592, 0.677)		0.259	0.212	20	20
KIAA0226_+_197463744.23-P1_193	KIAA0226_+_197463744.23-P1	KIAA0226	GATAGAAGTCGCAGCCCAGG	-12	rU:dG	0.667	(0.622, 0.711)		0.259	0.192	30	40
KIAA0226_+_197463744.23-P1_197	KIAA0226_+_197463744.23-P1	KIAA0226	GATAGAAGCAGCAGCCCAGG	-11	rA:dG	0.335	(0.288, 0.383)		0.242	0.164	20	20
KIAA0226_+_197463744.23-P1_200	KIAA0226_+_197463744.23-P1	KIAA0226	GATAGAAGCGGCAGCCCAGG	-11	rG:dG	0.513	(0.470, 0.555)		0.242	0.212	30	30
KIAA0226_+_197463744.23-P1_205	KIAA0226_+_197463744.23-P1	KIAA0226	GATAGAAGCTGCAGCCCAGG	-11	rU:dG	0.565	(0.518, 0.613)		0.242	0.192	30	30
KIAA0226_+_197463744.23-P1_210	KIAA0226_+_197463744.23-P1	KIAA0226	GATAGAAGCCACAGCCCAGG	-10	rA:dC	0.143	(0.120, 0.165)		0.204	0.201	20	30
KIAA0226_+_197463744.23-P1_215	KIAA0226_+_197463744.23-P1	KIAA0226	GATAGAAGCCCCAGCCCAGG	-10	rC:dC	0.088	(0.071, 0.106)		0.204	0.165	20	40
KIAA0226_+_197463744.23-P1_218	KIAA0226_+_197463744.23-P1	KIAA0226	GATAGAAGCCTCAGCCCAGG	-10	rU:dC	0.088	(0.071, 0.106)		0.204	0.165	20	20
KIAA0226_+_197463744.23-P1_221	KIAA0226_+_197463744.23-P1	KIAA0226	GATAGAAGCCGAAGCCCAGG	-9	rA:dG	0.084	(0.058, 0.110)		0.191	0.164	30	40
KIAA0226_+_197463744.23-P1_224	KIAA0226_+_197463744.23-P1	KIAA0226	GATAGAAGCCGGAGCCCAGG	-9	rG:dG	0.371	(0.327, 0.416)		0.191	0.212	20	30
KIAA0226_+_197463744.23-P1_229	KIAA0226_+_197463744.23-P1	KIAA0226	GATAGAAGCCGTAGCCCAGG	-9	rU:dG	0.475	(0.430, 0.520)		0.191	0.192	30	30
KIAA0226_+_197463744.23-P1_237	KIAA0226_+_197463744.23-P1	KIAA0226	GATAGAAGCCGCGGCCCAGG	-8	rG:dT	0.479	(0.443, 0.514)		0.181	0.235	30	30
KIAA0226_+_197463744.23-P1_240	KIAA0226_+_197463744.23-P1	KIAA0226	GATAGAAGCCGCCGCCCAGG	-8	rC:dT	0.131	(0.109, 0.152)		0.181	0.209	30	40
KIAA0226_+_197463744.23-P1_243	KIAA0226_+_197463744.23-P1	KIAA0226	GATAGAAGCCGCTGCCCAGG	-8	rU:dT	0.113	(0.090, 0.135)		0.181	0.186	20	30
KIAA0226_+_197463744.23-P1_246	KIAA0226_+_197463744.23-P1	KIAA0226	GATAGAAGCCGCAACCCAGG	-7	rA:dC	0.077	(0.057, 0.096)		0.120	0.201	30	30
KIAA0226_+_197463744.23-P1_251	KIAA0226_+_197463744.23-P1	KIAA0226	GATAGAAGCCGCACCCCAGG	-7	rC:dC	0.041	(0.028, 0.053)		0.120	0.165	40	40
KIAA0226_+_197463744.23-P1_254	KIAA0226_+_197463744.23-P1	KIAA0226	GATAGAAGCCGCATCCCAGG	-7	rU:dC	0.021	(0.009, 0.034)		0.120	0.165	30	30
KIAA0226_+_197463744.23-P1_257	KIAA0226_+_197463744.23-P1	KIAA0226	GATAGAAGCCGCAGACCAGG	-6	rA:dG	0.001	(-0.014, 0.017)		0.139	0.164	40	50
KIAA0226_+_197463744.23-P1_260	KIAA0226_+_197463744.23-P1	KIAA0226	GATAGAAGCCGCAGGCCAGG	-6	rG:dG	0.019	(0.006, 0.033)		0.139	0.212	30	30
KIAA0226_+_197463744.23-P1_265	KIAA0226_+_197463744.23-P1	KIAA0226	GATAGAAGCCGCAGTCCAGG	-6	rU:dG	0.027	(0.009, 0.046)		0.139	0.192	30	40
KIAA0226_+_197463744.23-P1_269	KIAA0226_+_197463744.23-P1	KIAA0226	GATAGAAGCCGCAGCACAGG	-5	rA:dG	-0.014	(-0.028, 0.001)		0.130	0.164	40	40
KIAA0226_+_197463744.23-P1_272	KIAA0226_+_197463744.23-P1	KIAA0226	GATAGAAGCCGCAGCGCAGG	-5	rG:dG	0.008	(-0.007, 0.024)		0.130	0.212	40	50
KIAA0226_+_197463744.23-P1_277	KIAA0226_+_197463744.23-P1	KIAA0226	GATAGAAGCCGCAGCTCAGG	-5	rU:dG	0.017	(-0.000, 0.034)		0.130	0.192	30	40
KIAA0226_+_197463744.23-P1_281	KIAA0226_+_197463744.23-P1	KIAA0226	GATAGAAGCCGCAGCCAAGG	-4	rA:dG	0.040	(0.023, 0.057)		0.147	0.164	30	30
KIAA0226_+_197463744.23-P1_284	KIAA0226_+_197463744.23-P1	KIAA0226	GATAGAAGCCGCAGCCGAGG	-4	rG:dG	0.149	(0.123, 0.174)		0.147	0.212	40	40
KIAA0226_+_197463744.23-P1_289	KIAA0226_+_197463744.23-P1	KIAA0226	GATAGAAGCCGCAGCCTAGG	-4	rU:dG	0.077	(0.060, 0.095)		0.147	0.192	30	50
KIAA0226_+_197463744.23-P1_297	KIAA0226_+_197463744.23-P1	KIAA0226	GATAGAAGCCGCAGCCCGGG	-3	rG:dT	0.413	(0.385, 0.441)		0.116	0.235	30	30
KIAA0226_+_197463744.23-P1_300	KIAA0226_+_197463744.23-P1	KIAA0226	GATAGAAGCCGCAGCCCCGG	-3	rC:dT	0.098	(0.079, 0.117)		0.116	0.209	30	30
KIAA0226_+_197463744.23-P1_303	KIAA0226_+_197463744.23-P1	KIAA0226	GATAGAAGCCGCAGCCCTGG	-3	rU:dT	0.102	(0.086, 0.118)		0.116	0.186	30	30
KIAA0226_+_197463744.23-P1_306	KIAA0226_+_197463744.23-P1	KIAA0226	GATAGAAGCCGCAGCCCAAG	-2	rA:dC	0.027	(0.012, 0.041)		0.113	0.201	30	30
KIAA0226_+_197463744.23-P1_311	KIAA0226_+_197463744.23-P1	KIAA0226	GATAGAAGCCGCAGCCCACG	-2	rC:dC	0.013	(0.001, 0.025)		0.113	0.165	30	40
KIAA0226_+_197463744.23-P1_314	KIAA0226_+_197463744.23-P1	KIAA0226	GATAGAAGCCGCAGCCCATG	-2	rU:dC	0.018	(0.005, 0.030)		0.113	0.165	40	50
KIAA0226_+_197463744.23-P1_318	KIAA0226_+_197463744.23-P1	KIAA0226	GATAGAAGCCGCAGCCCAGA	-1	rA:dC	0.032	(0.016, 0.048)		0.105	0.201	20	30
KIAA0226_+_197463744.23-P1_323	KIAA0226_+_197463744.23-P1	KIAA0226	GATAGAAGCCGCAGCCCAGC	-1	rC:dC	0.017	(0.006, 0.028)		0.105	0.165	30	30
KIAA0226_+_197463744.23-P1_326	KIAA0226_+_197463744.23-P1	KIAA0226	GATAGAAGCCGCAGCCCAGT	-1	rU:dC	0.011	(-0.000, 0.023)		0.105	0.165	30	40
KIAA0226_+_197476613.23-P2	KIAA0226_+_197476613.23-P2	KIAA0226	GGCCCTCGCAGGATCGGACG			1.000					40	50
KIAA0226_+_197476613.23-P2_102	KIAA0226_+_197476613.23-P2	KIAA0226	GACCCTCGCAGGATCGGACG	-19	rA:dC	0.708	(0.682, 0.734)		0.260	0.201	50	60
KIAA0226_+_197476613.23-P2_107	KIAA0226_+_197476613.23-P2	KIAA0226	GCCCCTCGCAGGATCGGACG	-19	rC:dC	0.689	(0.662, 0.715)		0.260	0.165	50	50
KIAA0226_+_197476613.23-P2_110	KIAA0226_+_197476613.23-P2	KIAA0226	GTCCCTCGCAGGATCGGACG	-19	rU:dC	0.660	(0.634, 0.687)		0.260	0.165	50	60
KIAA0226_+_197476613.23-P2_113	KIAA0226_+_197476613.23-P2	KIAA0226	GGACCTCGCAGGATCGGACG	-18	rA:dG	0.759	(0.733, 0.786)		0.218	0.164	50	60
KIAA0226_+_197476613.23-P2_116	KIAA0226_+_197476613.23-P2	KIAA0226	GGGCCTCGCAGGATCGGACG	-18	rG:dG	0.759	(0.731, 0.787)		0.218	0.212	50	50
KIAA0226_+_197476613.23-P2_121	KIAA0226_+_197476613.23-P2	KIAA0226	GGTCCTCGCAGGATCGGACG	-18	rU:dG	0.733	(0.702, 0.763)		0.218	0.192	50	60
KIAA0226_+_197476613.23-P2_125	KIAA0226_+_197476613.23-P2	KIAA0226	GGCACTCGCAGGATCGGACG	-17	rA:dG	0.638	(0.599, 0.677)		0.274	0.164	40	50
KIAA0226_+_197476613.23-P2_128	KIAA0226_+_197476613.23-P2	KIAA0226	GGCGCTCGCAGGATCGGACG	-17	rG:dG	0.640	(0.602, 0.677)		0.274	0.212	40	50
KIAA0226_+_197476613.23-P2_133	KIAA0226_+_197476613.23-P2	KIAA0226	GGCTCTCGCAGGATCGGACG	-17	rU:dG	0.620	(0.586, 0.655)		0.274	0.192	30	40
KIAA0226_+_197476613.23-P2_137	KIAA0226_+_197476613.23-P2	KIAA0226	GGCCATCGCAGGATCGGACG	-16	rA:dG	0.562	(0.522, 0.602)		0.261	0.164	40	60
KIAA0226_+_197476613.23-P2_140	KIAA0226_+_197476613.23-P2	KIAA0226	GGCCGTCGCAGGATCGGACG	-16	rG:dG	0.610	(0.566, 0.653)		0.261	0.212	30	60
KIAA0226_+_197476613.23-P2_145	KIAA0226_+_197476613.23-P2	KIAA0226	GGCCTTCGCAGGATCGGACG	-16	rU:dG	0.618	(0.586, 0.649)		0.261	0.192	40	60
KIAA0226_+_197476613.23-P2_148	KIAA0226_+_197476613.23-P2	KIAA0226	GGCCCACGCAGGATCGGACG	-15	rA:dA	0.723	(0.690, 0.756)		0.223	0.182	30	50
KIAA0226_+_197476613.23-P2_151	KIAA0226_+_197476613.23-P2	KIAA0226	GGCCCGCGCAGGATCGGACG	-15	rG:dA	0.794	(0.758, 0.831)		0.223	0.200	40	50
KIAA0226_+_197476613.23-P2_154	KIAA0226_+_197476613.23-P2	KIAA0226	GGCCCCCGCAGGATCGGACG	-15	rC:dA	0.785	(0.750, 0.819)		0.223	0.225	40	40
KIAA0226_+_197476613.23-P2_161	KIAA0226_+_197476613.23-P2	KIAA0226	GGCCCTAGCAGGATCGGACG	-14	rA:dG	0.633	(0.593, 0.674)		0.256	0.164	40	40
KIAA0226_+_197476613.23-P2_164	KIAA0226_+_197476613.23-P2	KIAA0226	GGCCCTGGCAGGATCGGACG	-14	rG:dG	0.725	(0.681, 0.770)		0.256	0.212	30	40
KIAA0226_+_197476613.23-P2_169	KIAA0226_+_197476613.23-P2	KIAA0226	GGCCCTTGCAGGATCGGACG	-14	rU:dG	0.758	(0.723, 0.792)		0.256	0.192	40	50
KIAA0226_+_197476613.23-P2_174	KIAA0226_+_197476613.23-P2	KIAA0226	GGCCCTCACAGGATCGGACG	-13	rA:dC	0.572	(0.527, 0.617)		0.259	0.201	50	60
KIAA0226_+_197476613.23-P2_179	KIAA0226_+_197476613.23-P2	KIAA0226	GGCCCTCCCAGGATCGGACG	-13	rC:dC	0.382	(0.336, 0.428)		0.259	0.165	50	50
KIAA0226_+_197476613.23-P2_182	KIAA0226_+_197476613.23-P2	KIAA0226	GGCCCTCTCAGGATCGGACG	-13	rU:dC	0.543	(0.496, 0.591)		0.259	0.165	50	60
KIAA0226_+_197476613.23-P2_185	KIAA0226_+_197476613.23-P2	KIAA0226	GGCCCTCGAAGGATCGGACG	-12	rA:dG	0.504	(0.466, 0.543)		0.259	0.164	50	50
KIAA0226_+_197476613.23-P2_188	KIAA0226_+_197476613.23-P2	KIAA0226	GGCCCTCGGAGGATCGGACG	-12	rG:dG	0.660	(0.632, 0.687)		0.259	0.212	30	30
KIAA0226_+_197476613.23-P2_193	KIAA0226_+_197476613.23-P2	KIAA0226	GGCCCTCGTAGGATCGGACG	-12	rU:dG	0.667	(0.635, 0.700)		0.259	0.192	50	50
KIAA0226_+_197476613.23-P2_201	KIAA0226_+_197476613.23-P2	KIAA0226	GGCCCTCGCGGGATCGGACG	-11	rG:dT	0.729	(0.708, 0.750)		0.242	0.235	50	50
KIAA0226_+_197476613.23-P2_204	KIAA0226_+_197476613.23-P2	KIAA0226	GGCCCTCGCCGGATCGGACG	-11	rC:dT	0.333	(0.294, 0.371)		0.242	0.209	30	50
KIAA0226_+_197476613.23-P2_207	KIAA0226_+_197476613.23-P2	KIAA0226	GGCCCTCGCTGGATCGGACG	-11	rU:dT	0.425	(0.384, 0.466)		0.242	0.186	50	60
KIAA0226_+_197476613.23-P2_210	KIAA0226_+_197476613.23-P2	KIAA0226	GGCCCTCGCAAGATCGGACG	-10	rA:dC	0.120	(0.092, 0.148)		0.204	0.201	50	60
KIAA0226_+_197476613.23-P2_215	KIAA0226_+_197476613.23-P2	KIAA0226	GGCCCTCGCACGATCGGACG	-10	rC:dC	0.031	(0.017, 0.045)		0.204	0.165	60	70
KIAA0226_+_197476613.23-P2_218	KIAA0226_+_197476613.23-P2	KIAA0226	GGCCCTCGCATGATCGGACG	-10	rU:dC	0.049	(0.033, 0.066)		0.204	0.165	50	70
KIAA0226_+_197476613.23-P2_222	KIAA0226_+_197476613.23-P2	KIAA0226	GGCCCTCGCAGAATCGGACG	-9	rA:dC	0.101	(0.077, 0.124)		0.191	0.201	40	40
KIAA0226_+_197476613.23-P2_227	KIAA0226_+_197476613.23-P2	KIAA0226	GGCCCTCGCAGCATCGGACG	-9	rC:dC	0.047	(0.032, 0.062)		0.191	0.165	50	50
KIAA0226_+_197476613.23-P2_230	KIAA0226_+_197476613.23-P2	KIAA0226	GGCCCTCGCAGTATCGGACG	-9	rU:dC	0.056	(0.040, 0.073)		0.191	0.165	60	60
KIAA0226_+_197476613.23-P2_237	KIAA0226_+_197476613.23-P2	KIAA0226	GGCCCTCGCAGGGTCGGACG	-8	rG:dT	0.599	(0.574, 0.624)		0.181	0.235	40	50
KIAA0226_+_197476613.23-P2_240	KIAA0226_+_197476613.23-P2	KIAA0226	GGCCCTCGCAGGCTCGGACG	-8	rC:dT	0.200	(0.168, 0.231)		0.181	0.209	30	30
KIAA0226_+_197476613.23-P2_243	KIAA0226_+_197476613.23-P2	KIAA0226	GGCCCTCGCAGGTTCGGACG	-8	rU:dT	0.197	(0.166, 0.228)		0.181	0.186	50	50
KIAA0226_+_197476613.23-P2_244	KIAA0226_+_197476613.23-P2	KIAA0226	GGCCCTCGCAGGAACGGACG	-7	rA:dA	0.140	(0.118, 0.163)		0.120	0.182	40	50
KIAA0226_+_197476613.23-P2_247	KIAA0226_+_197476613.23-P2	KIAA0226	GGCCCTCGCAGGAGCGGACG	-7	rG:dA	0.161	(0.143, 0.178)		0.120	0.200	40	40
KIAA0226_+_197476613.23-P2_250	KIAA0226_+_197476613.23-P2	KIAA0226	GGCCCTCGCAGGACCGGACG	-7	rC:dA	0.262	(0.231, 0.294)		0.120	0.225	30	30
KIAA0226_+_197476613.23-P2_257	KIAA0226_+_197476613.23-P2	KIAA0226	GGCCCTCGCAGGATAGGACG	-6	rA:dG	0.063	(0.044, 0.083)		0.139	0.164	30	60
KIAA0226_+_197476613.23-P2_260	KIAA0226_+_197476613.23-P2	KIAA0226	GGCCCTCGCAGGATGGGACG	-6	rG:dG	0.093	(0.077, 0.110)		0.139	0.212	30	40
KIAA0226_+_197476613.23-P2_265	KIAA0226_+_197476613.23-P2	KIAA0226	GGCCCTCGCAGGATTGGACG	-6	rU:dG	0.080	(0.057, 0.104)		0.139	0.192	40	60
KIAA0226_+_197476613.23-P2_270	KIAA0226_+_197476613.23-P2	KIAA0226	GGCCCTCGCAGGATCAGACG	-5	rA:dC	0.095	(0.074, 0.115)		0.130	0.201	40	50
KIAA0226_+_197476613.23-P2_275	KIAA0226_+_197476613.23-P2	KIAA0226	GGCCCTCGCAGGATCCGACG	-5	rC:dC	0.045	(0.028, 0.061)		0.130	0.165	40	40
KIAA0226_+_197476613.23-P2_278	KIAA0226_+_197476613.23-P2	KIAA0226	GGCCCTCGCAGGATCTGACG	-5	rU:dC	0.039	(0.024, 0.055)		0.130	0.165	30	30
KIAA0226_+_197476613.23-P2_282	KIAA0226_+_197476613.23-P2	KIAA0226	GGCCCTCGCAGGATCGAACG	-4	rA:dC	0.072	(0.051, 0.093)		0.147	0.201	50	60
KIAA0226_+_197476613.23-P2_287	KIAA0226_+_197476613.23-P2	KIAA0226	GGCCCTCGCAGGATCGCACG	-4	rC:dC	0.005	(-0.010, 0.020)		0.147	0.165	40	50
KIAA0226_+_197476613.23-P2_290	KIAA0226_+_197476613.23-P2	KIAA0226	GGCCCTCGCAGGATCGTACG	-4	rU:dC	0.018	(0.001, 0.036)		0.147	0.165	50	60
KIAA0226_+_197476613.23-P2_297	KIAA0226_+_197476613.23-P2	KIAA0226	GGCCCTCGCAGGATCGGGCG	-3	rG:dT	0.480	(0.460, 0.500)		0.116	0.235	50	50
KIAA0226_+_197476613.23-P2_300	KIAA0226_+_197476613.23-P2	KIAA0226	GGCCCTCGCAGGATCGGCCG	-3	rC:dT	0.112	(0.090, 0.134)		0.116	0.209	40	50
KIAA0226_+_197476613.23-P2_303	KIAA0226_+_197476613.23-P2	KIAA0226	GGCCCTCGCAGGATCGGTCG	-3	rU:dT	0.130	(0.109, 0.151)		0.116	0.186	60	60
KIAA0226_+_197476613.23-P2_305	KIAA0226_+_197476613.23-P2	KIAA0226	GGCCCTCGCAGGATCGGAAG	-2	rA:dG	0.052	(0.035, 0.070)		0.113	0.164	40	40
KIAA0226_+_197476613.23-P2_308	KIAA0226_+_197476613.23-P2	KIAA0226	GGCCCTCGCAGGATCGGAGG	-2	rG:dG	0.143	(0.123, 0.163)		0.113	0.212	30	50
KIAA0226_+_197476613.23-P2_313	KIAA0226_+_197476613.23-P2	KIAA0226	GGCCCTCGCAGGATCGGATG	-2	rU:dG	0.108	(0.088, 0.129)		0.113	0.192	30	30
KIAA0226_+_197476613.23-P2_318	KIAA0226_+_197476613.23-P2	KIAA0226	GGCCCTCGCAGGATCGGACA	-1	rA:dC	0.051	(0.033, 0.070)		0.105	0.201	40	60
KIAA0226_+_197476613.23-P2_323	KIAA0226_+_197476613.23-P2	KIAA0226	GGCCCTCGCAGGATCGGACC	-1	rC:dC	0.029	(0.016, 0.042)		0.105	0.165	40	50
KIAA0226_+_197476613.23-P2_326	KIAA0226_+_197476613.23-P2	KIAA0226	GGCCCTCGCAGGATCGGACT	-1	rU:dC	0.024	(0.011, 0.036)		0.105	0.165	40	60
KIAA0226_-_197463722.23-P1	KIAA0226_-_197463722.23-P1	KIAA0226	GCGGGTGATGCGCTACACCC			1.000					40	60
KIAA0226_-_197463722.23-P1_101	KIAA0226_-_197463722.23-P1	KIAA0226	GAGGGTGATGCGCTACACCC	-19	rA:dG	0.966	(0.927, 1.005)		0.260	0.164	30	60
KIAA0226_-_197463722.23-P1_104	KIAA0226_-_197463722.23-P1	KIAA0226	GGGGGTGATGCGCTACACCC	-19	rG:dG	0.952	(0.915, 0.989)		0.260	0.212	40	50
KIAA0226_-_197463722.23-P1_109	KIAA0226_-_197463722.23-P1	KIAA0226	GTGGGTGATGCGCTACACCC	-19	rU:dG	0.908	(0.873, 0.943)		0.260	0.192	40	50
KIAA0226_-_197463722.23-P1_114	KIAA0226_-_197463722.23-P1	KIAA0226	GCAGGTGATGCGCTACACCC	-18	rA:dC	0.874	(0.838, 0.909)		0.218	0.201	30	50
KIAA0226_-_197463722.23-P1_119	KIAA0226_-_197463722.23-P1	KIAA0226	GCCGGTGATGCGCTACACCC	-18	rC:dC	0.909	(0.872, 0.946)		0.218	0.165	40	50
KIAA0226_-_197463722.23-P1_122	KIAA0226_-_197463722.23-P1	KIAA0226	GCTGGTGATGCGCTACACCC	-18	rU:dC	0.852	(0.814, 0.889)		0.218	0.165	40	50
KIAA0226_-_197463722.23-P1_126	KIAA0226_-_197463722.23-P1	KIAA0226	GCGAGTGATGCGCTACACCC	-17	rA:dC	0.697	(0.653, 0.741)		0.274	0.201	50	50
KIAA0226_-_197463722.23-P1_131	KIAA0226_-_197463722.23-P1	KIAA0226	GCGCGTGATGCGCTACACCC	-17	rC:dC	0.669	(0.624, 0.714)		0.274	0.165	50	60
KIAA0226_-_197463722.23-P1_134	KIAA0226_-_197463722.23-P1	KIAA0226	GCGTGTGATGCGCTACACCC	-17	rU:dC	0.648	(0.603, 0.694)		0.274	0.165	40	60
KIAA0226_-_197463722.23-P1_138	KIAA0226_-_197463722.23-P1	KIAA0226	GCGGATGATGCGCTACACCC	-16	rA:dC	0.586	(0.539, 0.633)		0.261	0.201	40	60
KIAA0226_-_197463722.23-P1_143	KIAA0226_-_197463722.23-P1	KIAA0226	GCGGCTGATGCGCTACACCC	-16	rC:dC	0.546	(0.503, 0.588)		0.261	0.165	40	50
KIAA0226_-_197463722.23-P1_146	KIAA0226_-_197463722.23-P1	KIAA0226	GCGGTTGATGCGCTACACCC	-16	rU:dC	0.479	(0.438, 0.521)		0.261	0.165	50	50
KIAA0226_-_197463722.23-P1_148	KIAA0226_-_197463722.23-P1	KIAA0226	GCGGGAGATGCGCTACACCC	-15	rA:dA	0.579	(0.537, 0.621)		0.223	0.182	40	50
KIAA0226_-_197463722.23-P1_151	KIAA0226_-_197463722.23-P1	KIAA0226	GCGGGGGATGCGCTACACCC	-15	rG:dA	0.693	(0.658, 0.728)		0.223	0.200	40	60
KIAA0226_-_197463722.23-P1_154	KIAA0226_-_197463722.23-P1	KIAA0226	GCGGGCGATGCGCTACACCC	-15	rC:dA	0.666	(0.629, 0.702)		0.223	0.225	50	60
KIAA0226_-_197463722.23-P1_162	KIAA0226_-_197463722.23-P1	KIAA0226	GCGGGTAATGCGCTACACCC	-14	rA:dC	0.410	(0.374, 0.445)		0.256	0.201	50	60
KIAA0226_-_197463722.23-P1_167	KIAA0226_-_197463722.23-P1	KIAA0226	GCGGGTCATGCGCTACACCC	-14	rC:dC	0.318	(0.277, 0.359)		0.256	0.165	40	60
KIAA0226_-_197463722.23-P1_170	KIAA0226_-_197463722.23-P1	KIAA0226	GCGGGTTATGCGCTACACCC	-14	rU:dC	0.360	(0.319, 0.401)		0.256	0.165	50	50
KIAA0226_-_197463722.23-P1_177	KIAA0226_-_197463722.23-P1	KIAA0226	GCGGGTGGTGCGCTACACCC	-13	rG:dT	0.865	(0.841, 0.890)		0.259	0.235	50	50
KIAA0226_-_197463722.23-P1_180	KIAA0226_-_197463722.23-P1	KIAA0226	GCGGGTGCTGCGCTACACCC	-13	rC:dT	0.532	(0.499, 0.565)		0.259	0.209	40	50
KIAA0226_-_197463722.23-P1_183	KIAA0226_-_197463722.23-P1	KIAA0226	GCGGGTGTTGCGCTACACCC	-13	rU:dT	0.605	(0.569, 0.641)		0.259	0.186	50	60
KIAA0226_-_197463722.23-P1_184	KIAA0226_-_197463722.23-P1	KIAA0226	GCGGGTGAAGCGCTACACCC	-12	rA:dA	0.486	(0.448, 0.523)		0.259	0.182	50	50
KIAA0226_-_197463722.23-P1_187	KIAA0226_-_197463722.23-P1	KIAA0226	GCGGGTGAGGCGCTACACCC	-12	rG:dA	0.735	(0.701, 0.769)		0.259	0.200	40	60
KIAA0226_-_197463722.23-P1_190	KIAA0226_-_197463722.23-P1	KIAA0226	GCGGGTGACGCGCTACACCC	-12	rC:dA	0.465	(0.423, 0.506)		0.259	0.225	40	60
KIAA0226_-_197463722.23-P1_198	KIAA0226_-_197463722.23-P1	KIAA0226	GCGGGTGATACGCTACACCC	-11	rA:dC	0.156	(0.134, 0.178)		0.242	0.201	50	60
KIAA0226_-_197463722.23-P1_203	KIAA0226_-_197463722.23-P1	KIAA0226	GCGGGTGATCCGCTACACCC	-11	rC:dC	0.052	(0.036, 0.068)		0.242	0.165	40	40
KIAA0226_-_197463722.23-P1_206	KIAA0226_-_197463722.23-P1	KIAA0226	GCGGGTGATTCGCTACACCC	-11	rU:dC	0.061	(0.044, 0.078)		0.242	0.165	40	60
KIAA0226_-_197463722.23-P1_209	KIAA0226_-_197463722.23-P1	KIAA0226	GCGGGTGATGAGCTACACCC	-10	rA:dG	0.187	(0.162, 0.212)		0.204	0.164	30	50
KIAA0226_-_197463722.23-P1_212	KIAA0226_-_197463722.23-P1	KIAA0226	GCGGGTGATGGGCTACACCC	-10	rG:dG	0.488	(0.455, 0.521)		0.204	0.212	20	50
KIAA0226_-_197463722.23-P1_217	KIAA0226_-_197463722.23-P1	KIAA0226	GCGGGTGATGTGCTACACCC	-10	rU:dG	0.511	(0.479, 0.542)		0.204	0.192	40	60
KIAA0226_-_197463722.23-P1_222	KIAA0226_-_197463722.23-P1	KIAA0226	GCGGGTGATGCACTACACCC	-9	rA:dC	0.066	(0.052, 0.080)		0.191	0.201	40	60
KIAA0226_-_197463722.23-P1_227	KIAA0226_-_197463722.23-P1	KIAA0226	GCGGGTGATGCCCTACACCC	-9	rC:dC	0.061	(0.049, 0.073)		0.191	0.165	30	40
KIAA0226_-_197463722.23-P1_230	KIAA0226_-_197463722.23-P1	KIAA0226	GCGGGTGATGCTCTACACCC	-9	rU:dC	0.031	(0.020, 0.041)		0.191	0.165	30	50
KIAA0226_-_197463722.23-P1_233	KIAA0226_-_197463722.23-P1	KIAA0226	GCGGGTGATGCGATACACCC	-8	rA:dG	0.015	(0.001, 0.029)		0.181	0.164	50	50
KIAA0226_-_197463722.23-P1_236	KIAA0226_-_197463722.23-P1	KIAA0226	GCGGGTGATGCGGTACACCC	-8	rG:dG	0.247	(0.221, 0.272)		0.181	0.212	50	60
KIAA0226_-_197463722.23-P1_241	KIAA0226_-_197463722.23-P1	KIAA0226	GCGGGTGATGCGTTACACCC	-8	rU:dG	0.378	(0.347, 0.410)		0.181	0.192	50	60
KIAA0226_-_197463722.23-P1_244	KIAA0226_-_197463722.23-P1	KIAA0226	GCGGGTGATGCGCAACACCC	-7	rA:dA	0.060	(0.044, 0.075)		0.120	0.182	50	50
KIAA0226_-_197463722.23-P1_247	KIAA0226_-_197463722.23-P1	KIAA0226	GCGGGTGATGCGCGACACCC	-7	rG:dA	0.076	(0.064, 0.088)		0.120	0.200	40	60
KIAA0226_-_197463722.23-P1_250	KIAA0226_-_197463722.23-P1	KIAA0226	GCGGGTGATGCGCCACACCC	-7	rC:dA	0.154	(0.142, 0.167)		0.120	0.225	40	50
KIAA0226_-_197463722.23-P1_261	KIAA0226_-_197463722.23-P1	KIAA0226	GCGGGTGATGCGCTGCACCC	-6	rG:dT	0.206	(0.183, 0.229)		0.139	0.235	40	40
KIAA0226_-_197463722.23-P1_264	KIAA0226_-_197463722.23-P1	KIAA0226	GCGGGTGATGCGCTCCACCC	-6	rC:dT	0.093	(0.073, 0.112)		0.139	0.209	30	50
KIAA0226_-_197463722.23-P1_267	KIAA0226_-_197463722.23-P1	KIAA0226	GCGGGTGATGCGCTTCACCC	-6	rU:dT	0.059	(0.044, 0.075)		0.139	0.186	40	40
KIAA0226_-_197463722.23-P1_269	KIAA0226_-_197463722.23-P1	KIAA0226	GCGGGTGATGCGCTAAACCC	-5	rA:dG	0.009	(-0.005, 0.022)		0.130	0.164	50	60
KIAA0226_-_197463722.23-P1_272	KIAA0226_-_197463722.23-P1	KIAA0226	GCGGGTGATGCGCTAGACCC	-5	rG:dG	0.036	(0.024, 0.048)		0.130	0.212	40	60
KIAA0226_-_197463722.23-P1_277	KIAA0226_-_197463722.23-P1	KIAA0226	GCGGGTGATGCGCTATACCC	-5	rU:dG	0.039	(0.023, 0.055)		0.130	0.192	40	60
KIAA0226_-_197463722.23-P1_285	KIAA0226_-_197463722.23-P1	KIAA0226	GCGGGTGATGCGCTACGCCC	-4	rG:dT	0.392	(0.355, 0.429)		0.147	0.235	30	50
KIAA0226_-_197463722.23-P1_288	KIAA0226_-_197463722.23-P1	KIAA0226	GCGGGTGATGCGCTACCCCC	-4	rC:dT	0.119	(0.098, 0.140)		0.147	0.209	50	50
KIAA0226_-_197463722.23-P1_291	KIAA0226_-_197463722.23-P1	KIAA0226	GCGGGTGATGCGCTACTCCC	-4	rU:dT	0.084	(0.065, 0.103)		0.147	0.186	40	60
KIAA0226_-_197463722.23-P1_293	KIAA0226_-_197463722.23-P1	KIAA0226	GCGGGTGATGCGCTACAACC	-3	rA:dG	0.011	(-0.001, 0.024)		0.116	0.164	40	60
KIAA0226_-_197463722.23-P1_296	KIAA0226_-_197463722.23-P1	KIAA0226	GCGGGTGATGCGCTACAGCC	-3	rG:dG	0.060	(0.046, 0.074)		0.116	0.212	30	30
KIAA0226_-_197463722.23-P1_301	KIAA0226_-_197463722.23-P1	KIAA0226	GCGGGTGATGCGCTACATCC	-3	rU:dG	0.054	(0.037, 0.071)		0.116	0.192	50	50
KIAA0226_-_197463722.23-P1_305	KIAA0226_-_197463722.23-P1	KIAA0226	GCGGGTGATGCGCTACACAC	-2	rA:dG	0.008	(-0.005, 0.021)		0.113	0.164	40	50
KIAA0226_-_197463722.23-P1_308	KIAA0226_-_197463722.23-P1	KIAA0226	GCGGGTGATGCGCTACACGC	-2	rG:dG	0.044	(0.033, 0.056)		0.113	0.212	30	30
KIAA0226_-_197463722.23-P1_313	KIAA0226_-_197463722.23-P1	KIAA0226	GCGGGTGATGCGCTACACTC	-2	rU:dG	0.029	(0.013, 0.044)		0.113	0.192	50	50
KIAA0226_-_197463722.23-P1_317	KIAA0226_-_197463722.23-P1	KIAA0226	GCGGGTGATGCGCTACACCA	-1	rA:dG	0.009	(-0.004, 0.022)		0.105	0.164	40	50
KIAA0226_-_197463722.23-P1_320	KIAA0226_-_197463722.23-P1	KIAA0226	GCGGGTGATGCGCTACACCG	-1	rG:dG	0.057	(0.046, 0.069)		0.105	0.212	50	60
KIAA0226_-_197463722.23-P1_325	KIAA0226_-_197463722.23-P1	KIAA0226	GCGGGTGATGCGCTACACCT	-1	rU:dG	0.029	(0.014, 0.043)		0.105	0.192	40	60
KIAA0226_-_197463725.23-P1	KIAA0226_-_197463725.23-P1	KIAA0226	GGTGATGCGCTACACCCGGG			1.000					40	50
KIAA0226_-_197463725.23-P1_102	KIAA0226_-_197463725.23-P1	KIAA0226	GATGATGCGCTACACCCGGG	-19	rA:dC	0.667	(0.641, 0.693)		0.260	0.201	50	50
KIAA0226_-_197463725.23-P1_107	KIAA0226_-_197463725.23-P1	KIAA0226	GCTGATGCGCTACACCCGGG	-19	rC:dC	0.657	(0.635, 0.679)		0.260	0.165	40	40
KIAA0226_-_197463725.23-P1_110	KIAA0226_-_197463725.23-P1	KIAA0226	GTTGATGCGCTACACCCGGG	-19	rU:dC	0.617	(0.595, 0.638)		0.260	0.165	50	50
KIAA0226_-_197463725.23-P1_112	KIAA0226_-_197463725.23-P1	KIAA0226	GGAGATGCGCTACACCCGGG	-18	rA:dA	0.751	(0.730, 0.772)		0.218	0.182	40	40
KIAA0226_-_197463725.23-P1_115	KIAA0226_-_197463725.23-P1	KIAA0226	GGGGATGCGCTACACCCGGG	-18	rG:dA	0.765	(0.739, 0.791)		0.218	0.200	40	40
KIAA0226_-_197463725.23-P1_118	KIAA0226_-_197463725.23-P1	KIAA0226	GGCGATGCGCTACACCCGGG	-18	rC:dA	0.729	(0.700, 0.758)		0.218	0.225	40	50
KIAA0226_-_197463725.23-P1_126	KIAA0226_-_197463725.23-P1	KIAA0226	GGTAATGCGCTACACCCGGG	-17	rA:dC	0.564	(0.540, 0.587)		0.274	0.201	50	60
KIAA0226_-_197463725.23-P1_131	KIAA0226_-_197463725.23-P1	KIAA0226	GGTCATGCGCTACACCCGGG	-17	rC:dC	0.570	(0.548, 0.592)		0.274	0.165	50	50
KIAA0226_-_197463725.23-P1_134	KIAA0226_-_197463725.23-P1	KIAA0226	GGTTATGCGCTACACCCGGG	-17	rU:dC	0.520	(0.500, 0.541)		0.274	0.165	40	50
KIAA0226_-_197463725.23-P1_141	KIAA0226_-_197463725.23-P1	KIAA0226	GGTGGTGCGCTACACCCGGG	-16	rG:dT	0.918	(0.892, 0.945)		0.261	0.235	40	40
KIAA0226_-_197463725.23-P1_144	KIAA0226_-_197463725.23-P1	KIAA0226	GGTGCTGCGCTACACCCGGG	-16	rC:dT	0.783	(0.758, 0.808)		0.261	0.209	50	50
KIAA0226_-_197463725.23-P1_147	KIAA0226_-_197463725.23-P1	KIAA0226	GGTGTTGCGCTACACCCGGG	-16	rU:dT	0.726	(0.696, 0.757)		0.261	0.186	40	50
KIAA0226_-_197463725.23-P1_148	KIAA0226_-_197463725.23-P1	KIAA0226	GGTGAAGCGCTACACCCGGG	-15	rA:dA	0.680	(0.654, 0.707)		0.223	0.182	40	40
KIAA0226_-_197463725.23-P1_151	KIAA0226_-_197463725.23-P1	KIAA0226	GGTGAGGCGCTACACCCGGG	-15	rG:dA	0.800	(0.774, 0.825)		0.223	0.200	30	50
KIAA0226_-_197463725.23-P1_154	KIAA0226_-_197463725.23-P1	KIAA0226	GGTGACGCGCTACACCCGGG	-15	rC:dA	0.742	(0.718, 0.767)		0.223	0.225	40	50
KIAA0226_-_197463725.23-P1_162	KIAA0226_-_197463725.23-P1	KIAA0226	GGTGATACGCTACACCCGGG	-14	rA:dC	0.638	(0.613, 0.664)		0.256	0.201	40	60
KIAA0226_-_197463725.23-P1_167	KIAA0226_-_197463725.23-P1	KIAA0226	GGTGATCCGCTACACCCGGG	-14	rC:dC	0.515	(0.483, 0.547)		0.256	0.165	30	50
KIAA0226_-_197463725.23-P1_170	KIAA0226_-_197463725.23-P1	KIAA0226	GGTGATTCGCTACACCCGGG	-14	rU:dC	0.567	(0.539, 0.596)		0.256	0.165	40	50
KIAA0226_-_197463725.23-P1_173	KIAA0226_-_197463725.23-P1	KIAA0226	GGTGATGAGCTACACCCGGG	-13	rA:dG	0.640	(0.609, 0.670)		0.259	0.164	40	40
KIAA0226_-_197463725.23-P1_176	KIAA0226_-_197463725.23-P1	KIAA0226	GGTGATGGGCTACACCCGGG	-13	rG:dG	0.734	(0.710, 0.758)		0.259	0.212	40	40
KIAA0226_-_197463725.23-P1_181	KIAA0226_-_197463725.23-P1	KIAA0226	GGTGATGTGCTACACCCGGG	-13	rU:dG	0.730	(0.705, 0.755)		0.259	0.192	40	50
KIAA0226_-_197463725.23-P1_186	KIAA0226_-_197463725.23-P1	KIAA0226	GGTGATGCACTACACCCGGG	-12	rA:dC	0.507	(0.482, 0.532)		0.259	0.201	40	50
KIAA0226_-_197463725.23-P1_191	KIAA0226_-_197463725.23-P1	KIAA0226	GGTGATGCCCTACACCCGGG	-12	rC:dC	0.294	(0.276, 0.312)		0.259	0.165	30	30
KIAA0226_-_197463725.23-P1_194	KIAA0226_-_197463725.23-P1	KIAA0226	GGTGATGCTCTACACCCGGG	-12	rU:dC	0.424	(0.393, 0.455)		0.259	0.165	40	50
KIAA0226_-_197463725.23-P1_197	KIAA0226_-_197463725.23-P1	KIAA0226	GGTGATGCGATACACCCGGG	-11	rA:dG	0.484	(0.461, 0.507)		0.242	0.164	40	60
KIAA0226_-_197463725.23-P1_200	KIAA0226_-_197463725.23-P1	KIAA0226	GGTGATGCGGTACACCCGGG	-11	rG:dG	0.620	(0.603, 0.637)		0.242	0.212	40	50
KIAA0226_-_197463725.23-P1_205	KIAA0226_-_197463725.23-P1	KIAA0226	GGTGATGCGTTACACCCGGG	-11	rU:dG	0.679	(0.647, 0.710)		0.242	0.192	50	50
KIAA0226_-_197463725.23-P1_208	KIAA0226_-_197463725.23-P1	KIAA0226	GGTGATGCGCAACACCCGGG	-10	rA:dA	0.295	(0.269, 0.321)		0.204	0.182	30	60
KIAA0226_-_197463725.23-P1_211	KIAA0226_-_197463725.23-P1	KIAA0226	GGTGATGCGCGACACCCGGG	-10	rG:dA	0.397	(0.373, 0.421)		0.204	0.200	40	50
KIAA0226_-_197463725.23-P1_214	KIAA0226_-_197463725.23-P1	KIAA0226	GGTGATGCGCCACACCCGGG	-10	rC:dA	0.428	(0.399, 0.457)		0.204	0.225	20	40
KIAA0226_-_197463725.23-P1_225	KIAA0226_-_197463725.23-P1	KIAA0226	GGTGATGCGCTGCACCCGGG	-9	rG:dT	0.700	(0.681, 0.720)		0.191	0.235	30	40
KIAA0226_-_197463725.23-P1_228	KIAA0226_-_197463725.23-P1	KIAA0226	GGTGATGCGCTCCACCCGGG	-9	rC:dT	0.393	(0.365, 0.421)		0.191	0.209	30	30
KIAA0226_-_197463725.23-P1_231	KIAA0226_-_197463725.23-P1	KIAA0226	GGTGATGCGCTTCACCCGGG	-9	rU:dT	0.415	(0.378, 0.452)		0.191	0.186	30	50
KIAA0226_-_197463725.23-P1_233	KIAA0226_-_197463725.23-P1	KIAA0226	GGTGATGCGCTAAACCCGGG	-8	rA:dG	0.089	(0.069, 0.108)		0.181	0.164	40	50
KIAA0226_-_197463725.23-P1_236	KIAA0226_-_197463725.23-P1	KIAA0226	GGTGATGCGCTAGACCCGGG	-8	rG:dG	0.278	(0.253, 0.304)		0.181	0.212	40	40
KIAA0226_-_197463725.23-P1_241	KIAA0226_-_197463725.23-P1	KIAA0226	GGTGATGCGCTATACCCGGG	-8	rU:dG	0.416	(0.378, 0.454)		0.181	0.192	40	60
KIAA0226_-_197463725.23-P1_249	KIAA0226_-_197463725.23-P1	KIAA0226	GGTGATGCGCTACGCCCGGG	-7	rG:dT	0.356	(0.336, 0.375)		0.120	0.235	40	40
KIAA0226_-_197463725.23-P1_252	KIAA0226_-_197463725.23-P1	KIAA0226	GGTGATGCGCTACCCCCGGG	-7	rC:dT	0.189	(0.171, 0.207)		0.120	0.209	50	50
KIAA0226_-_197463725.23-P1_255	KIAA0226_-_197463725.23-P1	KIAA0226	GGTGATGCGCTACTCCCGGG	-7	rU:dT	0.138	(0.120, 0.157)		0.120	0.186	40	40
KIAA0226_-_197463725.23-P1_257	KIAA0226_-_197463725.23-P1	KIAA0226	GGTGATGCGCTACAACCGGG	-6	rA:dG	0.046	(0.034, 0.058)		0.139	0.164	50	60
KIAA0226_-_197463725.23-P1_260	KIAA0226_-_197463725.23-P1	KIAA0226	GGTGATGCGCTACAGCCGGG	-6	rG:dG	0.053	(0.042, 0.063)		0.139	0.212	40	40
KIAA0226_-_197463725.23-P1_265	KIAA0226_-_197463725.23-P1	KIAA0226	GGTGATGCGCTACATCCGGG	-6	rU:dG	0.079	(0.067, 0.091)		0.139	0.192	50	50
KIAA0226_-_197463725.23-P1_269	KIAA0226_-_197463725.23-P1	KIAA0226	GGTGATGCGCTACACACGGG	-5	rA:dG	0.055	(0.041, 0.068)		0.130	0.164	40	50
KIAA0226_-_197463725.23-P1_272	KIAA0226_-_197463725.23-P1	KIAA0226	GGTGATGCGCTACACGCGGG	-5	rG:dG	0.079	(0.065, 0.092)		0.130	0.212	50	50
KIAA0226_-_197463725.23-P1_277	KIAA0226_-_197463725.23-P1	KIAA0226	GGTGATGCGCTACACTCGGG	-5	rU:dG	0.091	(0.077, 0.105)		0.130	0.192	50	50
KIAA0226_-_197463725.23-P1_281	KIAA0226_-_197463725.23-P1	KIAA0226	GGTGATGCGCTACACCAGGG	-4	rA:dG	0.150	(0.137, 0.162)		0.147	0.164	30	50
KIAA0226_-_197463725.23-P1_284	KIAA0226_-_197463725.23-P1	KIAA0226	GGTGATGCGCTACACCGGGG	-4	rG:dG	0.319	(0.294, 0.343)		0.147	0.212	40	50
KIAA0226_-_197463725.23-P1_289	KIAA0226_-_197463725.23-P1	KIAA0226	GGTGATGCGCTACACCTGGG	-4	rU:dG	0.210	(0.195, 0.224)		0.147	0.192	40	50
KIAA0226_-_197463725.23-P1_294	KIAA0226_-_197463725.23-P1	KIAA0226	GGTGATGCGCTACACCCAGG	-3	rA:dC	0.098	(0.088, 0.108)		0.116	0.201	40	40
KIAA0226_-_197463725.23-P1_299	KIAA0226_-_197463725.23-P1	KIAA0226	GGTGATGCGCTACACCCCGG	-3	rC:dC	0.066	(0.057, 0.076)		0.116	0.165	40	60
KIAA0226_-_197463725.23-P1_302	KIAA0226_-_197463725.23-P1	KIAA0226	GGTGATGCGCTACACCCTGG	-3	rU:dC	0.066	(0.056, 0.076)		0.116	0.165	40	60
KIAA0226_-_197463725.23-P1_306	KIAA0226_-_197463725.23-P1	KIAA0226	GGTGATGCGCTACACCCGAG	-2	rA:dC	0.097	(0.084, 0.109)		0.113	0.201	50	60
KIAA0226_-_197463725.23-P1_311	KIAA0226_-_197463725.23-P1	KIAA0226	GGTGATGCGCTACACCCGCG	-2	rC:dC	0.041	(0.030, 0.052)		0.113	0.165	50	50
KIAA0226_-_197463725.23-P1_314	KIAA0226_-_197463725.23-P1	KIAA0226	GGTGATGCGCTACACCCGTG	-2	rU:dC	0.053	(0.043, 0.064)		0.113	0.165	40	60
KIAA0226_-_197463725.23-P1_318	KIAA0226_-_197463725.23-P1	KIAA0226	GGTGATGCGCTACACCCGGA	-1	rA:dC	0.105	(0.091, 0.118)		0.105	0.201	40	50
KIAA0226_-_197463725.23-P1_323	KIAA0226_-_197463725.23-P1	KIAA0226	GGTGATGCGCTACACCCGGC	-1	rC:dC	0.053	(0.043, 0.062)		0.105	0.165	30	40
KIAA0226_-_197463725.23-P1_326	KIAA0226_-_197463725.23-P1	KIAA0226	GGTGATGCGCTACACCCGGT	-1	rU:dC	0.054	(0.044, 0.064)		0.105	0.165	40	50
KIAA0226_-_197476554.23-P2	KIAA0226_-_197476554.23-P2	KIAA0226	GTAGCATCCCCCAGTTTGGG			1.000					30	40
KIAA0226_-_197476554.23-P2_100	KIAA0226_-_197476554.23-P2	KIAA0226	GAAGCATCCCCCAGTTTGGG	-19	rA:dA	0.715	(0.664, 0.766)		0.260	0.182	20	40
KIAA0226_-_197476554.23-P2_103	KIAA0226_-_197476554.23-P2	KIAA0226	GGAGCATCCCCCAGTTTGGG	-19	rG:dA	0.797	(0.747, 0.846)		0.260	0.200	30	40
KIAA0226_-_197476554.23-P2_106	KIAA0226_-_197476554.23-P2	KIAA0226	GCAGCATCCCCCAGTTTGGG	-19	rC:dA	0.656	(0.608, 0.705)		0.260	0.225	20	30
KIAA0226_-_197476554.23-P2_117	KIAA0226_-_197476554.23-P2	KIAA0226	GTGGCATCCCCCAGTTTGGG	-18	rG:dT	0.790	(0.740, 0.839)		0.218	0.235	30	50
KIAA0226_-_197476554.23-P2_120	KIAA0226_-_197476554.23-P2	KIAA0226	GTCGCATCCCCCAGTTTGGG	-18	rC:dT	0.668	(0.618, 0.718)		0.218	0.209	40	50
KIAA0226_-_197476554.23-P2_123	KIAA0226_-_197476554.23-P2	KIAA0226	GTTGCATCCCCCAGTTTGGG	-18	rU:dT	0.612	(0.569, 0.656)		0.218	0.186	40	40
KIAA0226_-_197476554.23-P2_126	KIAA0226_-_197476554.23-P2	KIAA0226	GTAACATCCCCCAGTTTGGG	-17	rA:dC	0.441	(0.397, 0.485)		0.274	0.201	30	40
KIAA0226_-_197476554.23-P2_131	KIAA0226_-_197476554.23-P2	KIAA0226	GTACCATCCCCCAGTTTGGG	-17	rC:dC	0.477	(0.433, 0.521)		0.274	0.165	20	30
KIAA0226_-_197476554.23-P2_134	KIAA0226_-_197476554.23-P2	KIAA0226	GTATCATCCCCCAGTTTGGG	-17	rU:dC	0.418	(0.379, 0.457)		0.274	0.165	30	40
KIAA0226_-_197476554.23-P2_137	KIAA0226_-_197476554.23-P2	KIAA0226	GTAGAATCCCCCAGTTTGGG	-16	rA:dG	0.354	(0.318, 0.390)		0.261	0.164	20	40
KIAA0226_-_197476554.23-P2_140	KIAA0226_-_197476554.23-P2	KIAA0226	GTAGGATCCCCCAGTTTGGG	-16	rG:dG	0.459	(0.425, 0.492)		0.261	0.212	20	50
KIAA0226_-_197476554.23-P2_145	KIAA0226_-_197476554.23-P2	KIAA0226	GTAGTATCCCCCAGTTTGGG	-16	rU:dG	0.436	(0.397, 0.476)		0.261	0.192	30	50
KIAA0226_-_197476554.23-P2_153	KIAA0226_-_197476554.23-P2	KIAA0226	GTAGCGTCCCCCAGTTTGGG	-15	rG:dT	0.758	(0.718, 0.798)		0.223	0.235	40	50
KIAA0226_-_197476554.23-P2_156	KIAA0226_-_197476554.23-P2	KIAA0226	GTAGCCTCCCCCAGTTTGGG	-15	rC:dT	0.560	(0.511, 0.608)		0.223	0.209	30	40
KIAA0226_-_197476554.23-P2_159	KIAA0226_-_197476554.23-P2	KIAA0226	GTAGCTTCCCCCAGTTTGGG	-15	rU:dT	0.531	(0.485, 0.578)		0.223	0.186	40	50
KIAA0226_-_197476554.23-P2_160	KIAA0226_-_197476554.23-P2	KIAA0226	GTAGCAACCCCCAGTTTGGG	-14	rA:dA	0.421	(0.375, 0.467)		0.256	0.182	20	50
KIAA0226_-_197476554.23-P2_163	KIAA0226_-_197476554.23-P2	KIAA0226	GTAGCAGCCCCCAGTTTGGG	-14	rG:dA	0.498	(0.458, 0.539)		0.256	0.200	30	40
KIAA0226_-_197476554.23-P2_166	KIAA0226_-_197476554.23-P2	KIAA0226	GTAGCACCCCCCAGTTTGGG	-14	rC:dA	0.434	(0.386, 0.482)		0.256	0.225	30	50
KIAA0226_-_197476554.23-P2_173	KIAA0226_-_197476554.23-P2	KIAA0226	GTAGCATACCCCAGTTTGGG	-13	rA:dG	0.365	(0.332, 0.397)		0.259	0.164	30	50
KIAA0226_-_197476554.23-P2_176	KIAA0226_-_197476554.23-P2	KIAA0226	GTAGCATGCCCCAGTTTGGG	-13	rG:dG	0.430	(0.396, 0.463)		0.259	0.212	20	50
KIAA0226_-_197476554.23-P2_181	KIAA0226_-_197476554.23-P2	KIAA0226	GTAGCATTCCCCAGTTTGGG	-13	rU:dG	0.524	(0.481, 0.566)		0.259	0.192	30	50
KIAA0226_-_197476554.23-P2_185	KIAA0226_-_197476554.23-P2	KIAA0226	GTAGCATCACCCAGTTTGGG	-12	rA:dG	0.301	(0.263, 0.338)		0.259	0.164	20	50
KIAA0226_-_197476554.23-P2_188	KIAA0226_-_197476554.23-P2	KIAA0226	GTAGCATCGCCCAGTTTGGG	-12	rG:dG	0.389	(0.348, 0.431)		0.259	0.212	30	50
KIAA0226_-_197476554.23-P2_193	KIAA0226_-_197476554.23-P2	KIAA0226	GTAGCATCTCCCAGTTTGGG	-12	rU:dG	0.491	(0.450, 0.533)		0.259	0.192	20	40
KIAA0226_-_197476554.23-P2_197	KIAA0226_-_197476554.23-P2	KIAA0226	GTAGCATCCACCAGTTTGGG	-11	rA:dG	0.145	(0.120, 0.170)		0.242	0.164	30	40
KIAA0226_-_197476554.23-P2_200	KIAA0226_-_197476554.23-P2	KIAA0226	GTAGCATCCGCCAGTTTGGG	-11	rG:dG	0.240	(0.203, 0.276)		0.242	0.212	50	50
KIAA0226_-_197476554.23-P2_205	KIAA0226_-_197476554.23-P2	KIAA0226	GTAGCATCCTCCAGTTTGGG	-11	rU:dG	0.344	(0.300, 0.387)		0.242	0.192	30	40
KIAA0226_-_197476554.23-P2_209	KIAA0226_-_197476554.23-P2	KIAA0226	GTAGCATCCCACAGTTTGGG	-10	rA:dG	0.045	(0.033, 0.057)		0.204	0.164	20	40
KIAA0226_-_197476554.23-P2_212	KIAA0226_-_197476554.23-P2	KIAA0226	GTAGCATCCCGCAGTTTGGG	-10	rG:dG	0.136	(0.115, 0.156)		0.204	0.212	20	50
KIAA0226_-_197476554.23-P2_217	KIAA0226_-_197476554.23-P2	KIAA0226	GTAGCATCCCTCAGTTTGGG	-10	rU:dG	0.264	(0.232, 0.297)		0.204	0.192	40	50
KIAA0226_-_197476554.23-P2_221	KIAA0226_-_197476554.23-P2	KIAA0226	GTAGCATCCCCAAGTTTGGG	-9	rA:dG	0.011	(-0.003, 0.024)		0.191	0.164	20	50
KIAA0226_-_197476554.23-P2_224	KIAA0226_-_197476554.23-P2	KIAA0226	GTAGCATCCCCGAGTTTGGG	-9	rG:dG	0.097	(0.079, 0.115)		0.191	0.212	30	30
KIAA0226_-_197476554.23-P2_229	KIAA0226_-_197476554.23-P2	KIAA0226	GTAGCATCCCCTAGTTTGGG	-9	rU:dG	0.231	(0.197, 0.266)		0.191	0.192	30	40
KIAA0226_-_197476554.23-P2_237	KIAA0226_-_197476554.23-P2	KIAA0226	GTAGCATCCCCCGGTTTGGG	-8	rG:dT	0.395	(0.354, 0.437)		0.181	0.235	40	50
KIAA0226_-_197476554.23-P2_240	KIAA0226_-_197476554.23-P2	KIAA0226	GTAGCATCCCCCCGTTTGGG	-8	rC:dT	0.098	(0.081, 0.116)		0.181	0.209	40	60
KIAA0226_-_197476554.23-P2_243	KIAA0226_-_197476554.23-P2	KIAA0226	GTAGCATCCCCCTGTTTGGG	-8	rU:dT	0.085	(0.069, 0.101)		0.181	0.186	30	50
KIAA0226_-_197476554.23-P2_246	KIAA0226_-_197476554.23-P2	KIAA0226	GTAGCATCCCCCAATTTGGG	-7	rA:dC	0.066	(0.051, 0.081)		0.120	0.201	30	50
KIAA0226_-_197476554.23-P2_251	KIAA0226_-_197476554.23-P2	KIAA0226	GTAGCATCCCCCACTTTGGG	-7	rC:dC	0.037	(0.027, 0.047)		0.120	0.165	20	40
KIAA0226_-_197476554.23-P2_254	KIAA0226_-_197476554.23-P2	KIAA0226	GTAGCATCCCCCATTTTGGG	-7	rU:dC	0.030	(0.019, 0.041)		0.120	0.165	30	50
KIAA0226_-_197476554.23-P2_256	KIAA0226_-_197476554.23-P2	KIAA0226	GTAGCATCCCCCAGATTGGG	-6	rA:dA	0.082	(0.069, 0.096)		0.139	0.182	40	50
KIAA0226_-_197476554.23-P2_259	KIAA0226_-_197476554.23-P2	KIAA0226	GTAGCATCCCCCAGGTTGGG	-6	rG:dA	0.086	(0.077, 0.096)		0.139	0.200	40	40
KIAA0226_-_197476554.23-P2_262	KIAA0226_-_197476554.23-P2	KIAA0226	GTAGCATCCCCCAGCTTGGG	-6	rC:dA	0.107	(0.087, 0.127)		0.139	0.225	30	30
KIAA0226_-_197476554.23-P2_268	KIAA0226_-_197476554.23-P2	KIAA0226	GTAGCATCCCCCAGTATGGG	-5	rA:dA	0.099	(0.082, 0.115)		0.130	0.182	30	50
KIAA0226_-_197476554.23-P2_271	KIAA0226_-_197476554.23-P2	KIAA0226	GTAGCATCCCCCAGTGTGGG	-5	rG:dA	0.124	(0.110, 0.139)		0.130	0.200	30	40
KIAA0226_-_197476554.23-P2_274	KIAA0226_-_197476554.23-P2	KIAA0226	GTAGCATCCCCCAGTCTGGG	-5	rC:dA	0.123	(0.104, 0.141)		0.130	0.225	30	30
KIAA0226_-_197476554.23-P2_280	KIAA0226_-_197476554.23-P2	KIAA0226	GTAGCATCCCCCAGTTAGGG	-4	rA:dA	0.134	(0.115, 0.153)		0.147	0.182	30	30
KIAA0226_-_197476554.23-P2_283	KIAA0226_-_197476554.23-P2	KIAA0226	GTAGCATCCCCCAGTTGGGG	-4	rG:dA	0.237	(0.213, 0.262)		0.147	0.200	30	30
KIAA0226_-_197476554.23-P2_286	KIAA0226_-_197476554.23-P2	KIAA0226	GTAGCATCCCCCAGTTCGGG	-4	rC:dA	0.103	(0.088, 0.118)		0.147	0.225	50	60
KIAA0226_-_197476554.23-P2_294	KIAA0226_-_197476554.23-P2	KIAA0226	GTAGCATCCCCCAGTTTAGG	-3	rA:dC	0.031	(0.021, 0.042)		0.116	0.201	40	60
KIAA0226_-_197476554.23-P2_299	KIAA0226_-_197476554.23-P2	KIAA0226	GTAGCATCCCCCAGTTTCGG	-3	rC:dC	0.021	(0.010, 0.032)		0.116	0.165	50	50
KIAA0226_-_197476554.23-P2_302	KIAA0226_-_197476554.23-P2	KIAA0226	GTAGCATCCCCCAGTTTTGG	-3	rU:dC	0.020	(0.008, 0.031)		0.116	0.165	30	30
KIAA0226_-_197476554.23-P2_306	KIAA0226_-_197476554.23-P2	KIAA0226	GTAGCATCCCCCAGTTTGAG	-2	rA:dC	0.037	(0.025, 0.050)		0.113	0.201	30	50
KIAA0226_-_197476554.23-P2_311	KIAA0226_-_197476554.23-P2	KIAA0226	GTAGCATCCCCCAGTTTGCG	-2	rC:dC	0.015	(0.004, 0.026)		0.113	0.165	40	50
KIAA0226_-_197476554.23-P2_314	KIAA0226_-_197476554.23-P2	KIAA0226	GTAGCATCCCCCAGTTTGTG	-2	rU:dC	0.022	(0.010, 0.033)		0.113	0.165	30	50
KIAA0226_-_197476554.23-P2_318	KIAA0226_-_197476554.23-P2	KIAA0226	GTAGCATCCCCCAGTTTGGA	-1	rA:dC	0.046	(0.033, 0.059)		0.105	0.201	30	40
KIAA0226_-_197476554.23-P2_323	KIAA0226_-_197476554.23-P2	KIAA0226	GTAGCATCCCCCAGTTTGGC	-1	rC:dC	0.023	(0.012, 0.034)		0.105	0.165	30	60
KIAA0226_-_197476554.23-P2_326	KIAA0226_-_197476554.23-P2	KIAA0226	GTAGCATCCCCCAGTTTGGT	-1	rU:dC	0.022	(0.011, 0.034)		0.105	0.165	20	30
KIAA0226_-_197476576.23-P2	KIAA0226_-_197476576.23-P2	KIAA0226	GAAAGTCGAACTGCTCACAA			1.000					30	40
KIAA0226_-_197476576.23-P2_105	KIAA0226_-_197476576.23-P2	KIAA0226	GGAAGTCGAACTGCTCACAA	-19	rG:dT	0.701	(0.637, 0.766)		0.260	0.235	30	50
KIAA0226_-_197476576.23-P2_108	KIAA0226_-_197476576.23-P2	KIAA0226	GCAAGTCGAACTGCTCACAA	-19	rC:dT	0.589	(0.536, 0.643)		0.260	0.209	20	40
KIAA0226_-_197476576.23-P2_111	KIAA0226_-_197476576.23-P2	KIAA0226	GTAAGTCGAACTGCTCACAA	-19	rU:dT	0.549	(0.502, 0.597)		0.260	0.186	30	50
KIAA0226_-_197476576.23-P2_117	KIAA0226_-_197476576.23-P2	KIAA0226	GAGAGTCGAACTGCTCACAA	-18	rG:dT	0.865	(0.817, 0.914)		0.218	0.235	40	50
KIAA0226_-_197476576.23-P2_120	KIAA0226_-_197476576.23-P2	KIAA0226	GACAGTCGAACTGCTCACAA	-18	rC:dT	0.660	(0.605, 0.715)		0.218	0.209	40	50
KIAA0226_-_197476576.23-P2_123	KIAA0226_-_197476576.23-P2	KIAA0226	GATAGTCGAACTGCTCACAA	-18	rU:dT	0.588	(0.538, 0.637)		0.218	0.186	40	50
KIAA0226_-_197476576.23-P2_129	KIAA0226_-_197476576.23-P2	KIAA0226	GAAGGTCGAACTGCTCACAA	-17	rG:dT	0.939	(0.886, 0.993)		0.274	0.235	20	50
KIAA0226_-_197476576.23-P2_132	KIAA0226_-_197476576.23-P2	KIAA0226	GAACGTCGAACTGCTCACAA	-17	rC:dT	0.638	(0.589, 0.687)		0.274	0.209	30	50
KIAA0226_-_197476576.23-P2_135	KIAA0226_-_197476576.23-P2	KIAA0226	GAATGTCGAACTGCTCACAA	-17	rU:dT	0.520	(0.477, 0.563)		0.274	0.186	30	50
KIAA0226_-_197476576.23-P2_138	KIAA0226_-_197476576.23-P2	KIAA0226	GAAAATCGAACTGCTCACAA	-16	rA:dC	0.322	(0.279, 0.366)		0.261	0.201	40	50
KIAA0226_-_197476576.23-P2_143	KIAA0226_-_197476576.23-P2	KIAA0226	GAAACTCGAACTGCTCACAA	-16	rC:dC	0.341	(0.298, 0.383)		0.261	0.165	40	50
KIAA0226_-_197476576.23-P2_146	KIAA0226_-_197476576.23-P2	KIAA0226	GAAATTCGAACTGCTCACAA	-16	rU:dC	0.275	(0.238, 0.312)		0.261	0.165	30	50
KIAA0226_-_197476576.23-P2_148	KIAA0226_-_197476576.23-P2	KIAA0226	GAAAGACGAACTGCTCACAA	-15	rA:dA	0.445	(0.396, 0.494)		0.223	0.182	40	40
KIAA0226_-_197476576.23-P2_151	KIAA0226_-_197476576.23-P2	KIAA0226	GAAAGGCGAACTGCTCACAA	-15	rG:dA	0.602	(0.549, 0.655)		0.223	0.200	40	50
KIAA0226_-_197476576.23-P2_154	KIAA0226_-_197476576.23-P2	KIAA0226	GAAAGCCGAACTGCTCACAA	-15	rC:dA	0.538	(0.483, 0.592)		0.223	0.225	30	50
KIAA0226_-_197476576.23-P2_161	KIAA0226_-_197476576.23-P2	KIAA0226	GAAAGTAGAACTGCTCACAA	-14	rA:dG	0.387	(0.332, 0.441)		0.256	0.164	30	40
KIAA0226_-_197476576.23-P2_164	KIAA0226_-_197476576.23-P2	KIAA0226	GAAAGTGGAACTGCTCACAA	-14	rG:dG	0.544	(0.486, 0.601)		0.256	0.212	30	30
KIAA0226_-_197476576.23-P2_169	KIAA0226_-_197476576.23-P2	KIAA0226	GAAAGTTGAACTGCTCACAA	-14	rU:dG	0.561	(0.493, 0.629)		0.256	0.192	30	40
KIAA0226_-_197476576.23-P2_174	KIAA0226_-_197476576.23-P2	KIAA0226	GAAAGTCAAACTGCTCACAA	-13	rA:dC	0.268	(0.221, 0.314)		0.259	0.201	20	30
KIAA0226_-_197476576.23-P2_179	KIAA0226_-_197476576.23-P2	KIAA0226	GAAAGTCCAACTGCTCACAA	-13	rC:dC	0.198	(0.160, 0.236)		0.259	0.165	30	40
KIAA0226_-_197476576.23-P2_182	KIAA0226_-_197476576.23-P2	KIAA0226	GAAAGTCTAACTGCTCACAA	-13	rU:dC	0.296	(0.251, 0.341)		0.259	0.165	30	40
KIAA0226_-_197476576.23-P2_189	KIAA0226_-_197476576.23-P2	KIAA0226	GAAAGTCGGACTGCTCACAA	-12	rG:dT	0.887	(0.839, 0.935)		0.259	0.235	30	50
KIAA0226_-_197476576.23-P2_192	KIAA0226_-_197476576.23-P2	KIAA0226	GAAAGTCGCACTGCTCACAA	-12	rC:dT	0.345	(0.285, 0.404)		0.259	0.209	30	40
KIAA0226_-_197476576.23-P2_195	KIAA0226_-_197476576.23-P2	KIAA0226	GAAAGTCGTACTGCTCACAA	-12	rU:dT	0.453	(0.389, 0.517)		0.259	0.186	40	60
KIAA0226_-_197476576.23-P2_201	KIAA0226_-_197476576.23-P2	KIAA0226	GAAAGTCGAGCTGCTCACAA	-11	rG:dT	0.737	(0.687, 0.788)		0.242	0.235	20	20
KIAA0226_-_197476576.23-P2_204	KIAA0226_-_197476576.23-P2	KIAA0226	GAAAGTCGACCTGCTCACAA	-11	rC:dT	0.175	(0.140, 0.211)		0.242	0.209	20	40
KIAA0226_-_197476576.23-P2_207	KIAA0226_-_197476576.23-P2	KIAA0226	GAAAGTCGATCTGCTCACAA	-11	rU:dT	0.224	(0.184, 0.264)		0.242	0.186	30	40
KIAA0226_-_197476576.23-P2_209	KIAA0226_-_197476576.23-P2	KIAA0226	GAAAGTCGAAATGCTCACAA	-10	rA:dG	0.053	(0.033, 0.073)		0.204	0.164	20	60
KIAA0226_-_197476576.23-P2_212	KIAA0226_-_197476576.23-P2	KIAA0226	GAAAGTCGAAGTGCTCACAA	-10	rG:dG	0.253	(0.210, 0.296)		0.204	0.212	30	60
KIAA0226_-_197476576.23-P2_217	KIAA0226_-_197476576.23-P2	KIAA0226	GAAAGTCGAATTGCTCACAA	-10	rU:dG	0.335	(0.281, 0.388)		0.204	0.192	30	50
KIAA0226_-_197476576.23-P2_220	KIAA0226_-_197476576.23-P2	KIAA0226	GAAAGTCGAACAGCTCACAA	-9	rA:dA	0.037	(0.018, 0.055)		0.191	0.182	30	50
KIAA0226_-_197476576.23-P2_223	KIAA0226_-_197476576.23-P2	KIAA0226	GAAAGTCGAACGGCTCACAA	-9	rG:dA	0.156	(0.128, 0.184)		0.191	0.200	40	50
KIAA0226_-_197476576.23-P2_226	KIAA0226_-_197476576.23-P2	KIAA0226	GAAAGTCGAACCGCTCACAA	-9	rC:dA	0.206	(0.171, 0.242)		0.191	0.225	30	40
KIAA0226_-_197476576.23-P2_234	KIAA0226_-_197476576.23-P2	KIAA0226	GAAAGTCGAACTACTCACAA	-8	rA:dC	0.020	(0.005, 0.035)		0.181	0.201	30	50
KIAA0226_-_197476576.23-P2_239	KIAA0226_-_197476576.23-P2	KIAA0226	GAAAGTCGAACTCCTCACAA	-8	rC:dC	0.025	(0.013, 0.036)		0.181	0.165	30	40
KIAA0226_-_197476576.23-P2_242	KIAA0226_-_197476576.23-P2	KIAA0226	GAAAGTCGAACTTCTCACAA	-8	rU:dC	0.005	(-0.007, 0.017)		0.181	0.165	20	60
KIAA0226_-_197476576.23-P2_245	KIAA0226_-_197476576.23-P2	KIAA0226	GAAAGTCGAACTGATCACAA	-7	rA:dG	-0.006	(-0.020, 0.008)		0.120	0.164	30	50
KIAA0226_-_197476576.23-P2_248	KIAA0226_-_197476576.23-P2	KIAA0226	GAAAGTCGAACTGGTCACAA	-7	rG:dG	0.031	(0.021, 0.042)		0.120	0.212	30	50
KIAA0226_-_197476576.23-P2_253	KIAA0226_-_197476576.23-P2	KIAA0226	GAAAGTCGAACTGTTCACAA	-7	rU:dG	0.016	(-0.003, 0.034)		0.120	0.192	30	30
KIAA0226_-_197476576.23-P2_256	KIAA0226_-_197476576.23-P2	KIAA0226	GAAAGTCGAACTGCACACAA	-6	rA:dA	0.020	(0.006, 0.034)		0.139	0.182	30	50
KIAA0226_-_197476576.23-P2_259	KIAA0226_-_197476576.23-P2	KIAA0226	GAAAGTCGAACTGCGCACAA	-6	rG:dA	0.016	(0.002, 0.030)		0.139	0.200	40	60
KIAA0226_-_197476576.23-P2_262	KIAA0226_-_197476576.23-P2	KIAA0226	GAAAGTCGAACTGCCCACAA	-6	rC:dA	0.096	(0.076, 0.116)		0.139	0.225	30	50
KIAA0226_-_197476576.23-P2_269	KIAA0226_-_197476576.23-P2	KIAA0226	GAAAGTCGAACTGCTAACAA	-5	rA:dG	-0.018	(-0.033, -0.004)		0.130	0.164	30	50
KIAA0226_-_197476576.23-P2_272	KIAA0226_-_197476576.23-P2	KIAA0226	GAAAGTCGAACTGCTGACAA	-5	rG:dG	0.001	(-0.014, 0.016)		0.130	0.212	30	50
KIAA0226_-_197476576.23-P2_277	KIAA0226_-_197476576.23-P2	KIAA0226	GAAAGTCGAACTGCTTACAA	-5	rU:dG	-0.008	(-0.023, 0.007)		0.130	0.192	30	50
KIAA0226_-_197476576.23-P2_285	KIAA0226_-_197476576.23-P2	KIAA0226	GAAAGTCGAACTGCTCGCAA	-4	rG:dT	0.245	(0.211, 0.278)		0.147	0.235	50	70
KIAA0226_-_197476576.23-P2_288	KIAA0226_-_197476576.23-P2	KIAA0226	GAAAGTCGAACTGCTCCCAA	-4	rC:dT	0.046	(0.028, 0.064)		0.147	0.209	40	60
KIAA0226_-_197476576.23-P2_291	KIAA0226_-_197476576.23-P2	KIAA0226	GAAAGTCGAACTGCTCTCAA	-4	rU:dT	0.026	(0.009, 0.044)		0.147	0.186	30	50
KIAA0226_-_197476576.23-P2_293	KIAA0226_-_197476576.23-P2	KIAA0226	GAAAGTCGAACTGCTCAAAA	-3	rA:dG	-0.010	(-0.023, 0.003)		0.116	0.164	30	50
KIAA0226_-_197476576.23-P2_296	KIAA0226_-_197476576.23-P2	KIAA0226	GAAAGTCGAACTGCTCAGAA	-3	rG:dG	0.028	(0.014, 0.042)		0.116	0.212	30	50
KIAA0226_-_197476576.23-P2_301	KIAA0226_-_197476576.23-P2	KIAA0226	GAAAGTCGAACTGCTCATAA	-3	rU:dG	0.014	(-0.000, 0.029)		0.116	0.192	30	40
KIAA0226_-_197476576.23-P2_309	KIAA0226_-_197476576.23-P2	KIAA0226	GAAAGTCGAACTGCTCACGA	-2	rG:dT	0.196	(0.169, 0.223)		0.113	0.235	40	60
KIAA0226_-_197476576.23-P2_312	KIAA0226_-_197476576.23-P2	KIAA0226	GAAAGTCGAACTGCTCACCA	-2	rC:dT	0.035	(0.019, 0.050)		0.113	0.209	30	40
KIAA0226_-_197476576.23-P2_315	KIAA0226_-_197476576.23-P2	KIAA0226	GAAAGTCGAACTGCTCACTA	-2	rU:dT	0.024	(0.010, 0.038)		0.113	0.186	30	50
KIAA0226_-_197476576.23-P2_321	KIAA0226_-_197476576.23-P2	KIAA0226	GAAAGTCGAACTGCTCACAG	-1	rG:dT	0.168	(0.145, 0.191)		0.105	0.235	30	40
KIAA0226_-_197476576.23-P2_324	KIAA0226_-_197476576.23-P2	KIAA0226	GAAAGTCGAACTGCTCACAC	-1	rC:dT	0.013	(-0.000, 0.027)		0.105	0.209	30	60
KIAA0226_-_197476576.23-P2_327	KIAA0226_-_197476576.23-P2	KIAA0226	GAAAGTCGAACTGCTCACAT	-1	rU:dT	0.011	(-0.001, 0.022)		0.105	0.186	30	50
KIAA0226_-_197476579.23-P2	KIAA0226_-_197476579.23-P2	KIAA0226	GGTCGAACTGCTCACAACGG			1.000					50	60
KIAA0226_-_197476579.23-P2_102	KIAA0226_-_197476579.23-P2	KIAA0226	GATCGAACTGCTCACAACGG	-19	rA:dC	0.528	(0.487, 0.568)		0.260	0.201	50	70
KIAA0226_-_197476579.23-P2_107	KIAA0226_-_197476579.23-P2	KIAA0226	GCTCGAACTGCTCACAACGG	-19	rC:dC	0.559	(0.530, 0.589)		0.260	0.165	50	60
KIAA0226_-_197476579.23-P2_110	KIAA0226_-_197476579.23-P2	KIAA0226	GTTCGAACTGCTCACAACGG	-19	rU:dC	0.536	(0.504, 0.568)		0.260	0.165	40	60
KIAA0226_-_197476579.23-P2_112	KIAA0226_-_197476579.23-P2	KIAA0226	GGACGAACTGCTCACAACGG	-18	rA:dA	0.606	(0.571, 0.642)		0.218	0.182	50	60
KIAA0226_-_197476579.23-P2_115	KIAA0226_-_197476579.23-P2	KIAA0226	GGGCGAACTGCTCACAACGG	-18	rG:dA	0.712	(0.670, 0.754)		0.218	0.200	50	50
KIAA0226_-_197476579.23-P2_118	KIAA0226_-_197476579.23-P2	KIAA0226	GGCCGAACTGCTCACAACGG	-18	rC:dA	0.635	(0.597, 0.673)		0.218	0.225	50	60
KIAA0226_-_197476579.23-P2_125	KIAA0226_-_197476579.23-P2	KIAA0226	GGTAGAACTGCTCACAACGG	-17	rA:dG	0.427	(0.382, 0.471)		0.274	0.164	50	50
KIAA0226_-_197476579.23-P2_128	KIAA0226_-_197476579.23-P2	KIAA0226	GGTGGAACTGCTCACAACGG	-17	rG:dG	0.507	(0.470, 0.544)		0.274	0.212	40	60
KIAA0226_-_197476579.23-P2_133	KIAA0226_-_197476579.23-P2	KIAA0226	GGTTGAACTGCTCACAACGG	-17	rU:dG	0.400	(0.363, 0.437)		0.274	0.192	50	60
KIAA0226_-_197476579.23-P2_138	KIAA0226_-_197476579.23-P2	KIAA0226	GGTCAAACTGCTCACAACGG	-16	rA:dC	0.270	(0.238, 0.302)		0.261	0.201	50	50
KIAA0226_-_197476579.23-P2_143	KIAA0226_-_197476579.23-P2	KIAA0226	GGTCCAACTGCTCACAACGG	-16	rC:dC	0.298	(0.269, 0.328)		0.261	0.165	40	60
KIAA0226_-_197476579.23-P2_146	KIAA0226_-_197476579.23-P2	KIAA0226	GGTCTAACTGCTCACAACGG	-16	rU:dC	0.241	(0.218, 0.263)		0.261	0.165	40	60
KIAA0226_-_197476579.23-P2_153	KIAA0226_-_197476579.23-P2	KIAA0226	GGTCGGACTGCTCACAACGG	-15	rG:dT	0.823	(0.783, 0.863)		0.223	0.235	50	60
KIAA0226_-_197476579.23-P2_156	KIAA0226_-_197476579.23-P2	KIAA0226	GGTCGCACTGCTCACAACGG	-15	rC:dT	0.479	(0.428, 0.531)		0.223	0.209	60	60
KIAA0226_-_197476579.23-P2_159	KIAA0226_-_197476579.23-P2	KIAA0226	GGTCGTACTGCTCACAACGG	-15	rU:dT	0.509	(0.463, 0.555)		0.223	0.186	50	60
KIAA0226_-_197476579.23-P2_165	KIAA0226_-_197476579.23-P2	KIAA0226	GGTCGAGCTGCTCACAACGG	-14	rG:dT	0.725	(0.685, 0.765)		0.256	0.235	40	60
KIAA0226_-_197476579.23-P2_168	KIAA0226_-_197476579.23-P2	KIAA0226	GGTCGACCTGCTCACAACGG	-14	rC:dT	0.364	(0.322, 0.406)		0.256	0.209	50	60
KIAA0226_-_197476579.23-P2_171	KIAA0226_-_197476579.23-P2	KIAA0226	GGTCGATCTGCTCACAACGG	-14	rU:dT	0.377	(0.341, 0.412)		0.256	0.186	50	60
KIAA0226_-_197476579.23-P2_173	KIAA0226_-_197476579.23-P2	KIAA0226	GGTCGAAATGCTCACAACGG	-13	rA:dG	0.174	(0.151, 0.198)		0.259	0.164	50	60
KIAA0226_-_197476579.23-P2_176	KIAA0226_-_197476579.23-P2	KIAA0226	GGTCGAAGTGCTCACAACGG	-13	rG:dG	0.324	(0.298, 0.351)		0.259	0.212	50	60
KIAA0226_-_197476579.23-P2_181	KIAA0226_-_197476579.23-P2	KIAA0226	GGTCGAATTGCTCACAACGG	-13	rU:dG	0.342	(0.311, 0.373)		0.259	0.192	40	60
KIAA0226_-_197476579.23-P2_184	KIAA0226_-_197476579.23-P2	KIAA0226	GGTCGAACAGCTCACAACGG	-12	rA:dA	0.255	(0.223, 0.288)		0.259	0.182	50	60
KIAA0226_-_197476579.23-P2_187	KIAA0226_-_197476579.23-P2	KIAA0226	GGTCGAACGGCTCACAACGG	-12	rG:dA	0.473	(0.435, 0.511)		0.259	0.200	60	70
KIAA0226_-_197476579.23-P2_190	KIAA0226_-_197476579.23-P2	KIAA0226	GGTCGAACCGCTCACAACGG	-12	rC:dA	0.234	(0.198, 0.269)		0.259	0.225	50	70
KIAA0226_-_197476579.23-P2_198	KIAA0226_-_197476579.23-P2	KIAA0226	GGTCGAACTACTCACAACGG	-11	rA:dC	0.058	(0.041, 0.076)		0.242	0.201	50	60
KIAA0226_-_197476579.23-P2_203	KIAA0226_-_197476579.23-P2	KIAA0226	GGTCGAACTCCTCACAACGG	-11	rC:dC	0.012	(0.001, 0.023)		0.242	0.165	40	50
KIAA0226_-_197476579.23-P2_206	KIAA0226_-_197476579.23-P2	KIAA0226	GGTCGAACTTCTCACAACGG	-11	rU:dC	0.021	(0.007, 0.035)		0.242	0.165	40	50
KIAA0226_-_197476579.23-P2_209	KIAA0226_-_197476579.23-P2	KIAA0226	GGTCGAACTGATCACAACGG	-10	rA:dG	0.039	(0.025, 0.053)		0.204	0.164	60	70
KIAA0226_-_197476579.23-P2_212	KIAA0226_-_197476579.23-P2	KIAA0226	GGTCGAACTGGTCACAACGG	-10	rG:dG	0.247	(0.217, 0.277)		0.204	0.212	40	60
KIAA0226_-_197476579.23-P2_217	KIAA0226_-_197476579.23-P2	KIAA0226	GGTCGAACTGTTCACAACGG	-10	rU:dG	0.271	(0.234, 0.308)		0.204	0.192	40	60
KIAA0226_-_197476579.23-P2_220	KIAA0226_-_197476579.23-P2	KIAA0226	GGTCGAACTGCACACAACGG	-9	rA:dA	0.012	(-0.004, 0.028)		0.191	0.182	50	60
KIAA0226_-_197476579.23-P2_223	KIAA0226_-_197476579.23-P2	KIAA0226	GGTCGAACTGCGCACAACGG	-9	rG:dA	0.086	(0.069, 0.103)		0.191	0.200	60	60
KIAA0226_-_197476579.23-P2_226	KIAA0226_-_197476579.23-P2	KIAA0226	GGTCGAACTGCCCACAACGG	-9	rC:dA	0.191	(0.159, 0.222)		0.191	0.225	50	70
KIAA0226_-_197476579.23-P2_233	KIAA0226_-_197476579.23-P2	KIAA0226	GGTCGAACTGCTAACAACGG	-8	rA:dG	-0.041	(-0.055, -0.027)		0.181	0.164	30	50
KIAA0226_-_197476579.23-P2_236	KIAA0226_-_197476579.23-P2	KIAA0226	GGTCGAACTGCTGACAACGG	-8	rG:dG	0.041	(0.029, 0.052)		0.181	0.212	50	50
KIAA0226_-_197476579.23-P2_241	KIAA0226_-_197476579.23-P2	KIAA0226	GGTCGAACTGCTTACAACGG	-8	rU:dG	0.084	(0.061, 0.108)		0.181	0.192	40	50
KIAA0226_-_197476579.23-P2_249	KIAA0226_-_197476579.23-P2	KIAA0226	GGTCGAACTGCTCGCAACGG	-7	rG:dT	0.124	(0.104, 0.145)		0.120	0.235	60	60
KIAA0226_-_197476579.23-P2_252	KIAA0226_-_197476579.23-P2	KIAA0226	GGTCGAACTGCTCCCAACGG	-7	rC:dT	0.033	(0.019, 0.047)		0.120	0.209	40	50
KIAA0226_-_197476579.23-P2_255	KIAA0226_-_197476579.23-P2	KIAA0226	GGTCGAACTGCTCTCAACGG	-7	rU:dT	-0.002	(-0.016, 0.011)		0.120	0.186	50	50
KIAA0226_-_197476579.23-P2_257	KIAA0226_-_197476579.23-P2	KIAA0226	GGTCGAACTGCTCAAAACGG	-6	rA:dG	-0.022	(-0.034, -0.010)		0.139	0.164	40	60
KIAA0226_-_197476579.23-P2_260	KIAA0226_-_197476579.23-P2	KIAA0226	GGTCGAACTGCTCAGAACGG	-6	rG:dG	-0.009	(-0.022, 0.003)		0.139	0.212	40	50
KIAA0226_-_197476579.23-P2_265	KIAA0226_-_197476579.23-P2	KIAA0226	GGTCGAACTGCTCATAACGG	-6	rU:dG	-0.017	(-0.031, -0.002)		0.139	0.192	50	60
KIAA0226_-_197476579.23-P2_273	KIAA0226_-_197476579.23-P2	KIAA0226	GGTCGAACTGCTCACGACGG	-5	rG:dT	0.211	(0.182, 0.239)		0.130	0.235	50	70
KIAA0226_-_197476579.23-P2_276	KIAA0226_-_197476579.23-P2	KIAA0226	GGTCGAACTGCTCACCACGG	-5	rC:dT	0.051	(0.035, 0.068)		0.130	0.209	40	40
KIAA0226_-_197476579.23-P2_279	KIAA0226_-_197476579.23-P2	KIAA0226	GGTCGAACTGCTCACTACGG	-5	rU:dT	0.009	(-0.004, 0.022)		0.130	0.186	50	60
KIAA0226_-_197476579.23-P2_285	KIAA0226_-_197476579.23-P2	KIAA0226	GGTCGAACTGCTCACAGCGG	-4	rG:dT	0.272	(0.245, 0.299)		0.147	0.235	40	50
KIAA0226_-_197476579.23-P2_288	KIAA0226_-_197476579.23-P2	KIAA0226	GGTCGAACTGCTCACACCGG	-4	rC:dT	0.014	(-0.000, 0.029)		0.147	0.209	50	50
KIAA0226_-_197476579.23-P2_291	KIAA0226_-_197476579.23-P2	KIAA0226	GGTCGAACTGCTCACATCGG	-4	rU:dT	0.012	(-0.001, 0.025)		0.147	0.186	30	30
KIAA0226_-_197476579.23-P2_293	KIAA0226_-_197476579.23-P2	KIAA0226	GGTCGAACTGCTCACAAAGG	-3	rA:dG	-0.011	(-0.022, 0.001)		0.116	0.164	30	40
KIAA0226_-_197476579.23-P2_296	KIAA0226_-_197476579.23-P2	KIAA0226	GGTCGAACTGCTCACAAGGG	-3	rG:dG	0.044	(0.032, 0.056)		0.116	0.212	40	40
KIAA0226_-_197476579.23-P2_301	KIAA0226_-_197476579.23-P2	KIAA0226	GGTCGAACTGCTCACAATGG	-3	rU:dG	0.013	(0.001, 0.026)		0.116	0.192	30	50
KIAA0226_-_197476579.23-P2_306	KIAA0226_-_197476579.23-P2	KIAA0226	GGTCGAACTGCTCACAACAG	-2	rA:dC	-0.012	(-0.023, 0.000)		0.113	0.201	30	40
KIAA0226_-_197476579.23-P2_311	KIAA0226_-_197476579.23-P2	KIAA0226	GGTCGAACTGCTCACAACCG	-2	rC:dC	-0.008	(-0.018, 0.003)		0.113	0.165	40	60
KIAA0226_-_197476579.23-P2_314	KIAA0226_-_197476579.23-P2	KIAA0226	GGTCGAACTGCTCACAACTG	-2	rU:dC	-0.009	(-0.021, 0.003)		0.113	0.165	40	50
KIAA0226_-_197476579.23-P2_318	KIAA0226_-_197476579.23-P2	KIAA0226	GGTCGAACTGCTCACAACGA	-1	rA:dC	-0.022	(-0.034, -0.010)		0.105	0.201	50	60
KIAA0226_-_197476579.23-P2_323	KIAA0226_-_197476579.23-P2	KIAA0226	GGTCGAACTGCTCACAACGC	-1	rC:dC	-0.017	(-0.028, -0.007)		0.105	0.165	40	50
KIAA0226_-_197476579.23-P2_326	KIAA0226_-_197476579.23-P2	KIAA0226	GGTCGAACTGCTCACAACGT	-1	rU:dC	-0.022	(-0.034, -0.011)		0.105	0.165	40	60
KIAA0226_-_197476604.23-P2	KIAA0226_-_197476604.23-P2	KIAA0226	GTCGCGAGCGCCTAGCACAG			1.000					30	50
KIAA0226_-_197476604.23-P2_100	KIAA0226_-_197476604.23-P2	KIAA0226	GACGCGAGCGCCTAGCACAG	-19	rA:dA	0.548	(0.496, 0.600)		0.260	0.182	30	50
KIAA0226_-_197476604.23-P2_103	KIAA0226_-_197476604.23-P2	KIAA0226	GGCGCGAGCGCCTAGCACAG	-19	rG:dA	0.607	(0.554, 0.660)		0.260	0.200	30	40
KIAA0226_-_197476604.23-P2_106	KIAA0226_-_197476604.23-P2	KIAA0226	GCCGCGAGCGCCTAGCACAG	-19	rC:dA	0.418	(0.369, 0.467)		0.260	0.225	20	50
KIAA0226_-_197476604.23-P2_113	KIAA0226_-_197476604.23-P2	KIAA0226	GTAGCGAGCGCCTAGCACAG	-18	rA:dG	0.554	(0.509, 0.599)		0.218	0.164	40	50
KIAA0226_-_197476604.23-P2_116	KIAA0226_-_197476604.23-P2	KIAA0226	GTGGCGAGCGCCTAGCACAG	-18	rG:dG	0.619	(0.579, 0.660)		0.218	0.212	40	40
KIAA0226_-_197476604.23-P2_121	KIAA0226_-_197476604.23-P2	KIAA0226	GTTGCGAGCGCCTAGCACAG	-18	rU:dG	0.452	(0.410, 0.494)		0.218	0.192	30	40
KIAA0226_-_197476604.23-P2_126	KIAA0226_-_197476604.23-P2	KIAA0226	GTCACGAGCGCCTAGCACAG	-17	rA:dC	0.270	(0.236, 0.305)		0.274	0.201	30	50
KIAA0226_-_197476604.23-P2_131	KIAA0226_-_197476604.23-P2	KIAA0226	GTCCCGAGCGCCTAGCACAG	-17	rC:dC	0.321	(0.286, 0.357)		0.274	0.165	20	40
KIAA0226_-_197476604.23-P2_134	KIAA0226_-_197476604.23-P2	KIAA0226	GTCTCGAGCGCCTAGCACAG	-17	rU:dC	0.273	(0.238, 0.307)		0.274	0.165	30	50
KIAA0226_-_197476604.23-P2_137	KIAA0226_-_197476604.23-P2	KIAA0226	GTCGAGAGCGCCTAGCACAG	-16	rA:dG	0.222	(0.197, 0.246)		0.261	0.164	40	40
KIAA0226_-_197476604.23-P2_140	KIAA0226_-_197476604.23-P2	KIAA0226	GTCGGGAGCGCCTAGCACAG	-16	rG:dG	0.333	(0.304, 0.362)		0.261	0.212	30	50
KIAA0226_-_197476604.23-P2_145	KIAA0226_-_197476604.23-P2	KIAA0226	GTCGTGAGCGCCTAGCACAG	-16	rU:dG	0.291	(0.256, 0.326)		0.261	0.192	30	40
KIAA0226_-_197476604.23-P2_150	KIAA0226_-_197476604.23-P2	KIAA0226	GTCGCAAGCGCCTAGCACAG	-15	rA:dC	0.137	(0.117, 0.158)		0.223	0.201	30	40
KIAA0226_-_197476604.23-P2_155	KIAA0226_-_197476604.23-P2	KIAA0226	GTCGCCAGCGCCTAGCACAG	-15	rC:dC	0.139	(0.116, 0.161)		0.223	0.165	20	40
KIAA0226_-_197476604.23-P2_158	KIAA0226_-_197476604.23-P2	KIAA0226	GTCGCTAGCGCCTAGCACAG	-15	rU:dC	0.141	(0.116, 0.165)		0.223	0.165	30	40
KIAA0226_-_197476604.23-P2_165	KIAA0226_-_197476604.23-P2	KIAA0226	GTCGCGGGCGCCTAGCACAG	-14	rG:dT	0.568	(0.527, 0.610)		0.256	0.235	30	40
KIAA0226_-_197476604.23-P2_168	KIAA0226_-_197476604.23-P2	KIAA0226	GTCGCGCGCGCCTAGCACAG	-14	rC:dT	0.224	(0.192, 0.256)		0.256	0.209	40	50
KIAA0226_-_197476604.23-P2_171	KIAA0226_-_197476604.23-P2	KIAA0226	GTCGCGTGCGCCTAGCACAG	-14	rU:dT	0.265	(0.228, 0.302)		0.256	0.186	40	50
KIAA0226_-_197476604.23-P2_174	KIAA0226_-_197476604.23-P2	KIAA0226	GTCGCGAACGCCTAGCACAG	-13	rA:dC	0.076	(0.060, 0.092)		0.259	0.201	40	60
KIAA0226_-_197476604.23-P2_179	KIAA0226_-_197476604.23-P2	KIAA0226	GTCGCGACCGCCTAGCACAG	-13	rC:dC	0.049	(0.033, 0.065)		0.259	0.165	40	60
KIAA0226_-_197476604.23-P2_182	KIAA0226_-_197476604.23-P2	KIAA0226	GTCGCGATCGCCTAGCACAG	-13	rU:dC	0.080	(0.063, 0.098)		0.259	0.165	30	60
KIAA0226_-_197476604.23-P2_185	KIAA0226_-_197476604.23-P2	KIAA0226	GTCGCGAGAGCCTAGCACAG	-12	rA:dG	0.126	(0.106, 0.146)		0.259	0.164	30	40
KIAA0226_-_197476604.23-P2_188	KIAA0226_-_197476604.23-P2	KIAA0226	GTCGCGAGGGCCTAGCACAG	-12	rG:dG	0.311	(0.271, 0.351)		0.259	0.212	20	50
KIAA0226_-_197476604.23-P2_193	KIAA0226_-_197476604.23-P2	KIAA0226	GTCGCGAGTGCCTAGCACAG	-12	rU:dG	0.244	(0.208, 0.279)		0.259	0.192	20	30
KIAA0226_-_197476604.23-P2_198	KIAA0226_-_197476604.23-P2	KIAA0226	GTCGCGAGCACCTAGCACAG	-11	rA:dC	0.023	(0.012, 0.034)		0.242	0.201	20	30
KIAA0226_-_197476604.23-P2_203	KIAA0226_-_197476604.23-P2	KIAA0226	GTCGCGAGCCCCTAGCACAG	-11	rC:dC	0.014	(0.003, 0.026)		0.242	0.165	30	40
KIAA0226_-_197476604.23-P2_206	KIAA0226_-_197476604.23-P2	KIAA0226	GTCGCGAGCTCCTAGCACAG	-11	rU:dC	0.007	(-0.004, 0.019)		0.242	0.165	30	40
KIAA0226_-_197476604.23-P2_209	KIAA0226_-_197476604.23-P2	KIAA0226	GTCGCGAGCGACTAGCACAG	-10	rA:dG	-0.011	(-0.020, -0.002)		0.204	0.164	50	60
KIAA0226_-_197476604.23-P2_212	KIAA0226_-_197476604.23-P2	KIAA0226	GTCGCGAGCGGCTAGCACAG	-10	rG:dG	0.089	(0.072, 0.106)		0.204	0.212	40	50
KIAA0226_-_197476604.23-P2_217	KIAA0226_-_197476604.23-P2	KIAA0226	GTCGCGAGCGTCTAGCACAG	-10	rU:dG	0.149	(0.125, 0.173)		0.204	0.192	30	50
KIAA0226_-_197476604.23-P2_221	KIAA0226_-_197476604.23-P2	KIAA0226	GTCGCGAGCGCATAGCACAG	-9	rA:dG	-0.030	(-0.041, -0.019)		0.191	0.164	40	40
KIAA0226_-_197476604.23-P2_224	KIAA0226_-_197476604.23-P2	KIAA0226	GTCGCGAGCGCGTAGCACAG	-9	rG:dG	0.036	(0.020, 0.053)		0.191	0.212	50	50
KIAA0226_-_197476604.23-P2_229	KIAA0226_-_197476604.23-P2	KIAA0226	GTCGCGAGCGCTTAGCACAG	-9	rU:dG	0.074	(0.055, 0.094)		0.191	0.192	40	50
KIAA0226_-_197476604.23-P2_232	KIAA0226_-_197476604.23-P2	KIAA0226	GTCGCGAGCGCCAAGCACAG	-8	rA:dA	0.000	(-0.011, 0.011)		0.181	0.182	30	40
KIAA0226_-_197476604.23-P2_235	KIAA0226_-_197476604.23-P2	KIAA0226	GTCGCGAGCGCCGAGCACAG	-8	rG:dA	0.033	(0.021, 0.045)		0.181	0.200	30	40
KIAA0226_-_197476604.23-P2_238	KIAA0226_-_197476604.23-P2	KIAA0226	GTCGCGAGCGCCCAGCACAG	-8	rC:dA	0.084	(0.069, 0.099)		0.181	0.225	20	40
KIAA0226_-_197476604.23-P2_249	KIAA0226_-_197476604.23-P2	KIAA0226	GTCGCGAGCGCCTGGCACAG	-7	rG:dT	0.103	(0.088, 0.119)		0.120	0.235	30	30
KIAA0226_-_197476604.23-P2_252	KIAA0226_-_197476604.23-P2	KIAA0226	GTCGCGAGCGCCTCGCACAG	-7	rC:dT	0.002	(-0.009, 0.014)		0.120	0.209	40	50
KIAA0226_-_197476604.23-P2_255	KIAA0226_-_197476604.23-P2	KIAA0226	GTCGCGAGCGCCTTGCACAG	-7	rU:dT	-0.004	(-0.017, 0.008)		0.120	0.186	30	50
KIAA0226_-_197476604.23-P2_258	KIAA0226_-_197476604.23-P2	KIAA0226	GTCGCGAGCGCCTAACACAG	-6	rA:dC	0.036	(0.025, 0.047)		0.139	0.201	40	40
KIAA0226_-_197476604.23-P2_263	KIAA0226_-_197476604.23-P2	KIAA0226	GTCGCGAGCGCCTACCACAG	-6	rC:dC	0.025	(0.015, 0.034)		0.139	0.165	40	40
KIAA0226_-_197476604.23-P2_266	KIAA0226_-_197476604.23-P2	KIAA0226	GTCGCGAGCGCCTATCACAG	-6	rU:dC	0.016	(0.004, 0.027)		0.139	0.165	40	60
KIAA0226_-_197476604.23-P2_269	KIAA0226_-_197476604.23-P2	KIAA0226	GTCGCGAGCGCCTAGAACAG	-5	rA:dG	-0.003	(-0.014, 0.008)		0.130	0.164	30	50
KIAA0226_-_197476604.23-P2_272	KIAA0226_-_197476604.23-P2	KIAA0226	GTCGCGAGCGCCTAGGACAG	-5	rG:dG	0.036	(0.021, 0.051)		0.130	0.212	40	40
KIAA0226_-_197476604.23-P2_277	KIAA0226_-_197476604.23-P2	KIAA0226	GTCGCGAGCGCCTAGTACAG	-5	rU:dG	0.010	(-0.002, 0.023)		0.130	0.192	40	60
KIAA0226_-_197476604.23-P2_285	KIAA0226_-_197476604.23-P2	KIAA0226	GTCGCGAGCGCCTAGCGCAG	-4	rG:dT	0.158	(0.138, 0.178)		0.147	0.235	40	40
KIAA0226_-_197476604.23-P2_288	KIAA0226_-_197476604.23-P2	KIAA0226	GTCGCGAGCGCCTAGCCCAG	-4	rC:dT	0.021	(0.008, 0.034)		0.147	0.209	40	50
KIAA0226_-_197476604.23-P2_291	KIAA0226_-_197476604.23-P2	KIAA0226	GTCGCGAGCGCCTAGCTCAG	-4	rU:dT	0.016	(0.003, 0.029)		0.147	0.186	30	50
KIAA0226_-_197476604.23-P2_293	KIAA0226_-_197476604.23-P2	KIAA0226	GTCGCGAGCGCCTAGCAAAG	-3	rA:dG	-0.003	(-0.014, 0.008)		0.116	0.164	50	60
KIAA0226_-_197476604.23-P2_296	KIAA0226_-_197476604.23-P2	KIAA0226	GTCGCGAGCGCCTAGCAGAG	-3	rG:dG	0.034	(0.021, 0.047)		0.116	0.212	30	50
KIAA0226_-_197476604.23-P2_301	KIAA0226_-_197476604.23-P2	KIAA0226	GTCGCGAGCGCCTAGCATAG	-3	rU:dG	0.010	(-0.002, 0.021)		0.116	0.192	50	50
KIAA0226_-_197476604.23-P2_309	KIAA0226_-_197476604.23-P2	KIAA0226	GTCGCGAGCGCCTAGCACGG	-2	rG:dT	0.135	(0.116, 0.154)		0.113	0.235	50	50
KIAA0226_-_197476604.23-P2_312	KIAA0226_-_197476604.23-P2	KIAA0226	GTCGCGAGCGCCTAGCACCG	-2	rC:dT	0.020	(0.010, 0.031)		0.113	0.209	40	60
KIAA0226_-_197476604.23-P2_315	KIAA0226_-_197476604.23-P2	KIAA0226	GTCGCGAGCGCCTAGCACTG	-2	rU:dT	0.016	(0.006, 0.027)		0.113	0.186	40	40
KIAA0226_-_197476604.23-P2_318	KIAA0226_-_197476604.23-P2	KIAA0226	GTCGCGAGCGCCTAGCACAA	-1	rA:dC	0.000	(-0.010, 0.010)		0.105	0.201	40	60
KIAA0226_-_197476604.23-P2_323	KIAA0226_-_197476604.23-P2	KIAA0226	GTCGCGAGCGCCTAGCACAC	-1	rC:dC	0.008	(-0.001, 0.016)		0.105	0.165	40	40
KIAA0226_-_197476604.23-P2_326	KIAA0226_-_197476604.23-P2	KIAA0226	GTCGCGAGCGCCTAGCACAT	-1	rU:dC	0.001	(-0.007, 0.008)		0.105	0.165	30	40
KIAA0232_+_6784423.23-P1P2	KIAA0232_+_6784423.23-P1P2	KIAA0232	GCGGCCCCAGCGCCACTCCG			1.000					40	40
KIAA0232_+_6784423.23-P1P2_101	KIAA0232_+_6784423.23-P1P2	KIAA0232	GAGGCCCCAGCGCCACTCCG	-19	rA:dG	0.852	(0.820, 0.883)		0.260	0.164	40	50
KIAA0232_+_6784423.23-P1P2_104	KIAA0232_+_6784423.23-P1P2	KIAA0232	GGGGCCCCAGCGCCACTCCG	-19	rG:dG	0.795	(0.768, 0.822)		0.260	0.212	40	50
KIAA0232_+_6784423.23-P1P2_109	KIAA0232_+_6784423.23-P1P2	KIAA0232	GTGGCCCCAGCGCCACTCCG	-19	rU:dG	0.801	(0.770, 0.833)		0.260	0.192	40	40
KIAA0232_+_6784423.23-P1P2_114	KIAA0232_+_6784423.23-P1P2	KIAA0232	GCAGCCCCAGCGCCACTCCG	-18	rA:dC	0.746	(0.716, 0.776)		0.218	0.201	30	40
KIAA0232_+_6784423.23-P1P2_119	KIAA0232_+_6784423.23-P1P2	KIAA0232	GCCGCCCCAGCGCCACTCCG	-18	rC:dC	0.757	(0.728, 0.787)		0.218	0.165	40	40
KIAA0232_+_6784423.23-P1P2_122	KIAA0232_+_6784423.23-P1P2	KIAA0232	GCTGCCCCAGCGCCACTCCG	-18	rU:dC	0.718	(0.690, 0.747)		0.218	0.165	40	50
KIAA0232_+_6784423.23-P1P2_126	KIAA0232_+_6784423.23-P1P2	KIAA0232	GCGACCCCAGCGCCACTCCG	-17	rA:dC	0.742	(0.716, 0.768)		0.274	0.201	40	50
KIAA0232_+_6784423.23-P1P2_131	KIAA0232_+_6784423.23-P1P2	KIAA0232	GCGCCCCCAGCGCCACTCCG	-17	rC:dC	0.712	(0.686, 0.739)		0.274	0.165	30	40
KIAA0232_+_6784423.23-P1P2_134	KIAA0232_+_6784423.23-P1P2	KIAA0232	GCGTCCCCAGCGCCACTCCG	-17	rU:dC	0.686	(0.657, 0.715)		0.274	0.165	40	40
KIAA0232_+_6784423.23-P1P2_137	KIAA0232_+_6784423.23-P1P2	KIAA0232	GCGGACCCAGCGCCACTCCG	-16	rA:dG	0.799	(0.766, 0.833)		0.261	0.164	40	40
KIAA0232_+_6784423.23-P1P2_140	KIAA0232_+_6784423.23-P1P2	KIAA0232	GCGGGCCCAGCGCCACTCCG	-16	rG:dG	0.748	(0.713, 0.783)		0.261	0.212	40	50
KIAA0232_+_6784423.23-P1P2_145	KIAA0232_+_6784423.23-P1P2	KIAA0232	GCGGTCCCAGCGCCACTCCG	-16	rU:dG	0.832	(0.798, 0.866)		0.261	0.192	40	40
KIAA0232_+_6784423.23-P1P2_149	KIAA0232_+_6784423.23-P1P2	KIAA0232	GCGGCACCAGCGCCACTCCG	-15	rA:dG	0.828	(0.788, 0.868)		0.223	0.164	40	50
KIAA0232_+_6784423.23-P1P2_152	KIAA0232_+_6784423.23-P1P2	KIAA0232	GCGGCGCCAGCGCCACTCCG	-15	rG:dG	0.873	(0.833, 0.913)		0.223	0.212	50	50
KIAA0232_+_6784423.23-P1P2_157	KIAA0232_+_6784423.23-P1P2	KIAA0232	GCGGCTCCAGCGCCACTCCG	-15	rU:dG	0.947	(0.913, 0.980)		0.223	0.192	50	50
KIAA0232_+_6784423.23-P1P2_161	KIAA0232_+_6784423.23-P1P2	KIAA0232	GCGGCCACAGCGCCACTCCG	-14	rA:dG	0.873	(0.835, 0.911)		0.256	0.164	40	50
KIAA0232_+_6784423.23-P1P2_164	KIAA0232_+_6784423.23-P1P2	KIAA0232	GCGGCCGCAGCGCCACTCCG	-14	rG:dG	0.921	(0.887, 0.955)		0.256	0.212	40	40
KIAA0232_+_6784423.23-P1P2_169	KIAA0232_+_6784423.23-P1P2	KIAA0232	GCGGCCTCAGCGCCACTCCG	-14	rU:dG	0.965	(0.933, 0.998)		0.256	0.192	40	50
KIAA0232_+_6784423.23-P1P2_173	KIAA0232_+_6784423.23-P1P2	KIAA0232	GCGGCCCAAGCGCCACTCCG	-13	rA:dG	0.812	(0.776, 0.849)		0.259	0.164	30	30
KIAA0232_+_6784423.23-P1P2_176	KIAA0232_+_6784423.23-P1P2	KIAA0232	GCGGCCCGAGCGCCACTCCG	-13	rG:dG	0.846	(0.817, 0.876)		0.259	0.212	40	40
KIAA0232_+_6784423.23-P1P2_181	KIAA0232_+_6784423.23-P1P2	KIAA0232	GCGGCCCTAGCGCCACTCCG	-13	rU:dG	0.886	(0.857, 0.916)		0.259	0.192	30	40
KIAA0232_+_6784423.23-P1P2_189	KIAA0232_+_6784423.23-P1P2	KIAA0232	GCGGCCCCGGCGCCACTCCG	-12	rG:dT	0.974	(0.946, 1.003)		0.259	0.235	20	40
KIAA0232_+_6784423.23-P1P2_192	KIAA0232_+_6784423.23-P1P2	KIAA0232	GCGGCCCCCGCGCCACTCCG	-12	rC:dT	0.751	(0.715, 0.787)		0.259	0.209	30	40
KIAA0232_+_6784423.23-P1P2_195	KIAA0232_+_6784423.23-P1P2	KIAA0232	GCGGCCCCTGCGCCACTCCG	-12	rU:dT	0.819	(0.791, 0.847)		0.259	0.186	40	50
KIAA0232_+_6784423.23-P1P2_198	KIAA0232_+_6784423.23-P1P2	KIAA0232	GCGGCCCCAACGCCACTCCG	-11	rA:dC	0.468	(0.440, 0.496)		0.242	0.201	40	50
KIAA0232_+_6784423.23-P1P2_203	KIAA0232_+_6784423.23-P1P2	KIAA0232	GCGGCCCCACCGCCACTCCG	-11	rC:dC	0.252	(0.228, 0.276)		0.242	0.165	30	40
KIAA0232_+_6784423.23-P1P2_206	KIAA0232_+_6784423.23-P1P2	KIAA0232	GCGGCCCCATCGCCACTCCG	-11	rU:dC	0.306	(0.282, 0.329)		0.242	0.165	40	40
KIAA0232_+_6784423.23-P1P2_209	KIAA0232_+_6784423.23-P1P2	KIAA0232	GCGGCCCCAGAGCCACTCCG	-10	rA:dG	0.554	(0.524, 0.584)		0.204	0.164	30	30
KIAA0232_+_6784423.23-P1P2_212	KIAA0232_+_6784423.23-P1P2	KIAA0232	GCGGCCCCAGGGCCACTCCG	-10	rG:dG	0.663	(0.639, 0.687)		0.204	0.212	30	40
KIAA0232_+_6784423.23-P1P2_217	KIAA0232_+_6784423.23-P1P2	KIAA0232	GCGGCCCCAGTGCCACTCCG	-10	rU:dG	0.749	(0.719, 0.779)		0.204	0.192	50	50
KIAA0232_+_6784423.23-P1P2_222	KIAA0232_+_6784423.23-P1P2	KIAA0232	GCGGCCCCAGCACCACTCCG	-9	rA:dC	0.283	(0.254, 0.313)		0.191	0.201	40	40
KIAA0232_+_6784423.23-P1P2_227	KIAA0232_+_6784423.23-P1P2	KIAA0232	GCGGCCCCAGCCCCACTCCG	-9	rC:dC	0.204	(0.179, 0.229)		0.191	0.165	20	30
KIAA0232_+_6784423.23-P1P2_230	KIAA0232_+_6784423.23-P1P2	KIAA0232	GCGGCCCCAGCTCCACTCCG	-9	rU:dC	0.173	(0.151, 0.195)		0.191	0.165	40	40
KIAA0232_+_6784423.23-P1P2_233	KIAA0232_+_6784423.23-P1P2	KIAA0232	GCGGCCCCAGCGACACTCCG	-8	rA:dG	0.185	(0.155, 0.214)		0.181	0.164	50	60
KIAA0232_+_6784423.23-P1P2_236	KIAA0232_+_6784423.23-P1P2	KIAA0232	GCGGCCCCAGCGGCACTCCG	-8	rG:dG	0.443	(0.402, 0.484)		0.181	0.212	40	40
KIAA0232_+_6784423.23-P1P2_241	KIAA0232_+_6784423.23-P1P2	KIAA0232	GCGGCCCCAGCGTCACTCCG	-8	rU:dG	0.665	(0.629, 0.701)		0.181	0.192	40	50
KIAA0232_+_6784423.23-P1P2_245	KIAA0232_+_6784423.23-P1P2	KIAA0232	GCGGCCCCAGCGCAACTCCG	-7	rA:dG	0.073	(0.055, 0.090)		0.120	0.164	40	50
KIAA0232_+_6784423.23-P1P2_248	KIAA0232_+_6784423.23-P1P2	KIAA0232	GCGGCCCCAGCGCGACTCCG	-7	rG:dG	0.111	(0.095, 0.127)		0.120	0.212	30	30
KIAA0232_+_6784423.23-P1P2_253	KIAA0232_+_6784423.23-P1P2	KIAA0232	GCGGCCCCAGCGCTACTCCG	-7	rU:dG	0.181	(0.158, 0.204)		0.120	0.192	40	40
KIAA0232_+_6784423.23-P1P2_261	KIAA0232_+_6784423.23-P1P2	KIAA0232	GCGGCCCCAGCGCCGCTCCG	-6	rG:dT	0.354	(0.331, 0.377)		0.139	0.235	30	30
KIAA0232_+_6784423.23-P1P2_264	KIAA0232_+_6784423.23-P1P2	KIAA0232	GCGGCCCCAGCGCCCCTCCG	-6	rC:dT	0.275	(0.241, 0.308)		0.139	0.209	30	30
KIAA0232_+_6784423.23-P1P2_267	KIAA0232_+_6784423.23-P1P2	KIAA0232	GCGGCCCCAGCGCCTCTCCG	-6	rU:dT	0.213	(0.186, 0.240)		0.139	0.186	30	30
KIAA0232_+_6784423.23-P1P2_269	KIAA0232_+_6784423.23-P1P2	KIAA0232	GCGGCCCCAGCGCCAATCCG	-5	rA:dG	0.097	(0.075, 0.119)		0.130	0.164	50	50
KIAA0232_+_6784423.23-P1P2_272	KIAA0232_+_6784423.23-P1P2	KIAA0232	GCGGCCCCAGCGCCAGTCCG	-5	rG:dG	0.123	(0.103, 0.143)		0.130	0.212	30	40
KIAA0232_+_6784423.23-P1P2_277	KIAA0232_+_6784423.23-P1P2	KIAA0232	GCGGCCCCAGCGCCATTCCG	-5	rU:dG	0.160	(0.140, 0.180)		0.130	0.192	50	50
KIAA0232_+_6784423.23-P1P2_280	KIAA0232_+_6784423.23-P1P2	KIAA0232	GCGGCCCCAGCGCCACACCG	-4	rA:dA	0.244	(0.210, 0.277)		0.147	0.182	30	50
KIAA0232_+_6784423.23-P1P2_283	KIAA0232_+_6784423.23-P1P2	KIAA0232	GCGGCCCCAGCGCCACGCCG	-4	rG:dA	0.225	(0.203, 0.247)		0.147	0.200	40	40
KIAA0232_+_6784423.23-P1P2_286	KIAA0232_+_6784423.23-P1P2	KIAA0232	GCGGCCCCAGCGCCACCCCG	-4	rC:dA	0.255	(0.229, 0.281)		0.147	0.225	30	30
KIAA0232_+_6784423.23-P1P2_293	KIAA0232_+_6784423.23-P1P2	KIAA0232	GCGGCCCCAGCGCCACTACG	-3	rA:dG	0.066	(0.050, 0.082)		0.116	0.164	50	50
KIAA0232_+_6784423.23-P1P2_296	KIAA0232_+_6784423.23-P1P2	KIAA0232	GCGGCCCCAGCGCCACTGCG	-3	rG:dG	0.126	(0.109, 0.144)		0.116	0.212	40	50
KIAA0232_+_6784423.23-P1P2_301	KIAA0232_+_6784423.23-P1P2	KIAA0232	GCGGCCCCAGCGCCACTTCG	-3	rU:dG	0.128	(0.114, 0.143)		0.116	0.192	40	40
KIAA0232_+_6784423.23-P1P2_305	KIAA0232_+_6784423.23-P1P2	KIAA0232	GCGGCCCCAGCGCCACTCAG	-2	rA:dG	0.098	(0.081, 0.114)		0.113	0.164	30	30
KIAA0232_+_6784423.23-P1P2_308	KIAA0232_+_6784423.23-P1P2	KIAA0232	GCGGCCCCAGCGCCACTCGG	-2	rG:dG	0.134	(0.121, 0.148)		0.113	0.212	40	40
KIAA0232_+_6784423.23-P1P2_313	KIAA0232_+_6784423.23-P1P2	KIAA0232	GCGGCCCCAGCGCCACTCTG	-2	rU:dG	0.166	(0.148, 0.184)		0.113	0.192	30	30
KIAA0232_+_6784423.23-P1P2_318	KIAA0232_+_6784423.23-P1P2	KIAA0232	GCGGCCCCAGCGCCACTCCA	-1	rA:dC	0.150	(0.131, 0.168)		0.105	0.201	30	40
KIAA0232_+_6784423.23-P1P2_323	KIAA0232_+_6784423.23-P1P2	KIAA0232	GCGGCCCCAGCGCCACTCCC	-1	rC:dC	0.092	(0.082, 0.102)		0.105	0.165	30	30
KIAA0232_+_6784423.23-P1P2_326	KIAA0232_+_6784423.23-P1P2	KIAA0232	GCGGCCCCAGCGCCACTCCT	-1	rU:dC	0.087	(0.076, 0.098)		0.105	0.165	30	50
KIAA0232_+_6784651.23-P1P2	KIAA0232_+_6784651.23-P1P2	KIAA0232	GTGGCCCCGGAGCCCCACGG			1.000					30	40
KIAA0232_+_6784651.23-P1P2_100	KIAA0232_+_6784651.23-P1P2	KIAA0232	GAGGCCCCGGAGCCCCACGG	-19	rA:dA	0.956	(0.928, 0.983)		0.260	0.182	20	40
KIAA0232_+_6784651.23-P1P2_103	KIAA0232_+_6784651.23-P1P2	KIAA0232	GGGGCCCCGGAGCCCCACGG	-19	rG:dA	0.952	(0.922, 0.982)		0.260	0.200	30	30
KIAA0232_+_6784651.23-P1P2_106	KIAA0232_+_6784651.23-P1P2	KIAA0232	GCGGCCCCGGAGCCCCACGG	-19	rC:dA	0.970	(0.937, 1.002)		0.260	0.225	20	30
KIAA0232_+_6784651.23-P1P2_114	KIAA0232_+_6784651.23-P1P2	KIAA0232	GTAGCCCCGGAGCCCCACGG	-18	rA:dC	0.935	(0.910, 0.960)		0.218	0.201	30	40
KIAA0232_+_6784651.23-P1P2_119	KIAA0232_+_6784651.23-P1P2	KIAA0232	GTCGCCCCGGAGCCCCACGG	-18	rC:dC	0.948	(0.923, 0.973)		0.218	0.165	30	40
KIAA0232_+_6784651.23-P1P2_122	KIAA0232_+_6784651.23-P1P2	KIAA0232	GTTGCCCCGGAGCCCCACGG	-18	rU:dC	0.918	(0.895, 0.941)		0.218	0.165	20	30
KIAA0232_+_6784651.23-P1P2_126	KIAA0232_+_6784651.23-P1P2	KIAA0232	GTGACCCCGGAGCCCCACGG	-17	rA:dC	0.894	(0.873, 0.915)		0.274	0.201	40	40
KIAA0232_+_6784651.23-P1P2_131	KIAA0232_+_6784651.23-P1P2	KIAA0232	GTGCCCCCGGAGCCCCACGG	-17	rC:dC	0.893	(0.873, 0.913)		0.274	0.165	30	30
KIAA0232_+_6784651.23-P1P2_134	KIAA0232_+_6784651.23-P1P2	KIAA0232	GTGTCCCCGGAGCCCCACGG	-17	rU:dC	0.872	(0.851, 0.893)		0.274	0.165	30	40
KIAA0232_+_6784651.23-P1P2_137	KIAA0232_+_6784651.23-P1P2	KIAA0232	GTGGACCCGGAGCCCCACGG	-16	rA:dG	0.876	(0.854, 0.899)		0.261	0.164	30	40
KIAA0232_+_6784651.23-P1P2_140	KIAA0232_+_6784651.23-P1P2	KIAA0232	GTGGGCCCGGAGCCCCACGG	-16	rG:dG	0.846	(0.819, 0.874)		0.261	0.212	30	30
KIAA0232_+_6784651.23-P1P2_145	KIAA0232_+_6784651.23-P1P2	KIAA0232	GTGGTCCCGGAGCCCCACGG	-16	rU:dG	0.879	(0.853, 0.906)		0.261	0.192	40	40
KIAA0232_+_6784651.23-P1P2_149	KIAA0232_+_6784651.23-P1P2	KIAA0232	GTGGCACCGGAGCCCCACGG	-15	rA:dG	0.844	(0.823, 0.865)		0.223	0.164	40	40
KIAA0232_+_6784651.23-P1P2_152	KIAA0232_+_6784651.23-P1P2	KIAA0232	GTGGCGCCGGAGCCCCACGG	-15	rG:dG	0.834	(0.813, 0.855)		0.223	0.212	30	30
KIAA0232_+_6784651.23-P1P2_157	KIAA0232_+_6784651.23-P1P2	KIAA0232	GTGGCTCCGGAGCCCCACGG	-15	rU:dG	0.889	(0.865, 0.913)		0.223	0.192	30	40
KIAA0232_+_6784651.23-P1P2_161	KIAA0232_+_6784651.23-P1P2	KIAA0232	GTGGCCACGGAGCCCCACGG	-14	rA:dG	0.850	(0.827, 0.873)		0.256	0.164	20	40
KIAA0232_+_6784651.23-P1P2_164	KIAA0232_+_6784651.23-P1P2	KIAA0232	GTGGCCGCGGAGCCCCACGG	-14	rG:dG	0.831	(0.809, 0.853)		0.256	0.212	30	40
KIAA0232_+_6784651.23-P1P2_169	KIAA0232_+_6784651.23-P1P2	KIAA0232	GTGGCCTCGGAGCCCCACGG	-14	rU:dG	0.889	(0.865, 0.912)		0.256	0.192	20	50
KIAA0232_+_6784651.23-P1P2_173	KIAA0232_+_6784651.23-P1P2	KIAA0232	GTGGCCCAGGAGCCCCACGG	-13	rA:dG	0.836	(0.809, 0.863)		0.259	0.164	20	40
KIAA0232_+_6784651.23-P1P2_176	KIAA0232_+_6784651.23-P1P2	KIAA0232	GTGGCCCGGGAGCCCCACGG	-13	rG:dG	0.813	(0.791, 0.834)		0.259	0.212	20	30
KIAA0232_+_6784651.23-P1P2_181	KIAA0232_+_6784651.23-P1P2	KIAA0232	GTGGCCCTGGAGCCCCACGG	-13	rU:dG	0.862	(0.835, 0.888)		0.259	0.192	30	40
KIAA0232_+_6784651.23-P1P2_186	KIAA0232_+_6784651.23-P1P2	KIAA0232	GTGGCCCCAGAGCCCCACGG	-12	rA:dC	0.772	(0.743, 0.801)		0.259	0.201	30	30
KIAA0232_+_6784651.23-P1P2_191	KIAA0232_+_6784651.23-P1P2	KIAA0232	GTGGCCCCCGAGCCCCACGG	-12	rC:dC	0.625	(0.593, 0.657)		0.259	0.165	20	40
KIAA0232_+_6784651.23-P1P2_194	KIAA0232_+_6784651.23-P1P2	KIAA0232	GTGGCCCCTGAGCCCCACGG	-12	rU:dC	0.709	(0.683, 0.736)		0.259	0.165	30	30
KIAA0232_+_6784651.23-P1P2_198	KIAA0232_+_6784651.23-P1P2	KIAA0232	GTGGCCCCGAAGCCCCACGG	-11	rA:dC	0.631	(0.599, 0.663)		0.242	0.201	40	40
KIAA0232_+_6784651.23-P1P2_203	KIAA0232_+_6784651.23-P1P2	KIAA0232	GTGGCCCCGCAGCCCCACGG	-11	rC:dC	0.349	(0.314, 0.385)		0.242	0.165	30	30
KIAA0232_+_6784651.23-P1P2_206	KIAA0232_+_6784651.23-P1P2	KIAA0232	GTGGCCCCGTAGCCCCACGG	-11	rU:dC	0.469	(0.437, 0.501)		0.242	0.165	40	50
KIAA0232_+_6784651.23-P1P2_213	KIAA0232_+_6784651.23-P1P2	KIAA0232	GTGGCCCCGGGGCCCCACGG	-10	rG:dT	0.777	(0.750, 0.804)		0.204	0.235	30	30
KIAA0232_+_6784651.23-P1P2_216	KIAA0232_+_6784651.23-P1P2	KIAA0232	GTGGCCCCGGCGCCCCACGG	-10	rC:dT	0.626	(0.595, 0.656)		0.204	0.209	30	40
KIAA0232_+_6784651.23-P1P2_219	KIAA0232_+_6784651.23-P1P2	KIAA0232	GTGGCCCCGGTGCCCCACGG	-10	rU:dT	0.642	(0.614, 0.670)		0.204	0.186	30	30
KIAA0232_+_6784651.23-P1P2_222	KIAA0232_+_6784651.23-P1P2	KIAA0232	GTGGCCCCGGAACCCCACGG	-9	rA:dC	0.439	(0.403, 0.475)		0.191	0.201	30	40
KIAA0232_+_6784651.23-P1P2_227	KIAA0232_+_6784651.23-P1P2	KIAA0232	GTGGCCCCGGACCCCCACGG	-9	rC:dC	0.267	(0.234, 0.300)		0.191	0.165	20	40
KIAA0232_+_6784651.23-P1P2_230	KIAA0232_+_6784651.23-P1P2	KIAA0232	GTGGCCCCGGATCCCCACGG	-9	rU:dC	0.269	(0.236, 0.301)		0.191	0.165	30	30
KIAA0232_+_6784651.23-P1P2_233	KIAA0232_+_6784651.23-P1P2	KIAA0232	GTGGCCCCGGAGACCCACGG	-8	rA:dG	0.350	(0.307, 0.393)		0.181	0.164	30	40
KIAA0232_+_6784651.23-P1P2_236	KIAA0232_+_6784651.23-P1P2	KIAA0232	GTGGCCCCGGAGGCCCACGG	-8	rG:dG	0.527	(0.492, 0.563)		0.181	0.212	30	40
KIAA0232_+_6784651.23-P1P2_241	KIAA0232_+_6784651.23-P1P2	KIAA0232	GTGGCCCCGGAGTCCCACGG	-8	rU:dG	0.701	(0.666, 0.736)		0.181	0.192	30	40
KIAA0232_+_6784651.23-P1P2_245	KIAA0232_+_6784651.23-P1P2	KIAA0232	GTGGCCCCGGAGCACCACGG	-7	rA:dG	0.172	(0.146, 0.199)		0.120	0.164	40	50
KIAA0232_+_6784651.23-P1P2_248	KIAA0232_+_6784651.23-P1P2	KIAA0232	GTGGCCCCGGAGCGCCACGG	-7	rG:dG	0.196	(0.168, 0.224)		0.120	0.212	40	40
KIAA0232_+_6784651.23-P1P2_253	KIAA0232_+_6784651.23-P1P2	KIAA0232	GTGGCCCCGGAGCTCCACGG	-7	rU:dG	0.339	(0.298, 0.380)		0.120	0.192	30	40
KIAA0232_+_6784651.23-P1P2_257	KIAA0232_+_6784651.23-P1P2	KIAA0232	GTGGCCCCGGAGCCACACGG	-6	rA:dG	0.142	(0.116, 0.168)		0.139	0.164	40	50
KIAA0232_+_6784651.23-P1P2_260	KIAA0232_+_6784651.23-P1P2	KIAA0232	GTGGCCCCGGAGCCGCACGG	-6	rG:dG	0.114	(0.093, 0.134)		0.139	0.212	30	40
KIAA0232_+_6784651.23-P1P2_265	KIAA0232_+_6784651.23-P1P2	KIAA0232	GTGGCCCCGGAGCCTCACGG	-6	rU:dG	0.242	(0.213, 0.271)		0.139	0.192	30	30
KIAA0232_+_6784651.23-P1P2_269	KIAA0232_+_6784651.23-P1P2	KIAA0232	GTGGCCCCGGAGCCCAACGG	-5	rA:dG	0.244	(0.215, 0.273)		0.130	0.164	40	40
KIAA0232_+_6784651.23-P1P2_272	KIAA0232_+_6784651.23-P1P2	KIAA0232	GTGGCCCCGGAGCCCGACGG	-5	rG:dG	0.253	(0.225, 0.281)		0.130	0.212	30	30
KIAA0232_+_6784651.23-P1P2_277	KIAA0232_+_6784651.23-P1P2	KIAA0232	GTGGCCCCGGAGCCCTACGG	-5	rU:dG	0.313	(0.280, 0.345)		0.130	0.192	30	50
KIAA0232_+_6784651.23-P1P2_285	KIAA0232_+_6784651.23-P1P2	KIAA0232	GTGGCCCCGGAGCCCCGCGG	-4	rG:dT	0.626	(0.597, 0.654)		0.147	0.235	20	20
KIAA0232_+_6784651.23-P1P2_288	KIAA0232_+_6784651.23-P1P2	KIAA0232	GTGGCCCCGGAGCCCCCCGG	-4	rC:dT	0.363	(0.327, 0.399)		0.147	0.209	30	40
KIAA0232_+_6784651.23-P1P2_291	KIAA0232_+_6784651.23-P1P2	KIAA0232	GTGGCCCCGGAGCCCCTCGG	-4	rU:dT	0.395	(0.361, 0.429)		0.147	0.186	30	30
KIAA0232_+_6784651.23-P1P2_293	KIAA0232_+_6784651.23-P1P2	KIAA0232	GTGGCCCCGGAGCCCCAAGG	-3	rA:dG	0.236	(0.213, 0.259)		0.116	0.164	30	30
KIAA0232_+_6784651.23-P1P2_296	KIAA0232_+_6784651.23-P1P2	KIAA0232	GTGGCCCCGGAGCCCCAGGG	-3	rG:dG	0.345	(0.318, 0.373)		0.116	0.212	20	30
KIAA0232_+_6784651.23-P1P2_301	KIAA0232_+_6784651.23-P1P2	KIAA0232	GTGGCCCCGGAGCCCCATGG	-3	rU:dG	0.374	(0.341, 0.406)		0.116	0.192	20	30
KIAA0232_+_6784651.23-P1P2_306	KIAA0232_+_6784651.23-P1P2	KIAA0232	GTGGCCCCGGAGCCCCACAG	-2	rA:dC	0.259	(0.233, 0.285)		0.113	0.201	30	30
KIAA0232_+_6784651.23-P1P2_311	KIAA0232_+_6784651.23-P1P2	KIAA0232	GTGGCCCCGGAGCCCCACCG	-2	rC:dC	0.140	(0.127, 0.154)		0.113	0.165	30	40
KIAA0232_+_6784651.23-P1P2_314	KIAA0232_+_6784651.23-P1P2	KIAA0232	GTGGCCCCGGAGCCCCACTG	-2	rU:dC	0.149	(0.136, 0.163)		0.113	0.165	20	30
KIAA0232_+_6784651.23-P1P2_318	KIAA0232_+_6784651.23-P1P2	KIAA0232	GTGGCCCCGGAGCCCCACGA	-1	rA:dC	0.253	(0.223, 0.283)		0.105	0.201	30	40
KIAA0232_+_6784651.23-P1P2_323	KIAA0232_+_6784651.23-P1P2	KIAA0232	GTGGCCCCGGAGCCCCACGC	-1	rC:dC	0.138	(0.125, 0.150)		0.105	0.165	30	40
KIAA0232_+_6784651.23-P1P2_326	KIAA0232_+_6784651.23-P1P2	KIAA0232	GTGGCCCCGGAGCCCCACGT	-1	rU:dC	0.155	(0.139, 0.172)		0.105	0.165	30	30
KIAA0232_-_6784465.23-P1P2	KIAA0232_-_6784465.23-P1P2	KIAA0232	GGCCGCCGCCGCTTTACGTA			1.000					60	60
KIAA0232_-_6784465.23-P1P2_102	KIAA0232_-_6784465.23-P1P2	KIAA0232	GACCGCCGCCGCTTTACGTA	-19	rA:dC	0.233	(0.202, 0.264)		0.260	0.201	50	50
KIAA0232_-_6784465.23-P1P2_107	KIAA0232_-_6784465.23-P1P2	KIAA0232	GCCCGCCGCCGCTTTACGTA	-19	rC:dC	0.245	(0.214, 0.277)		0.260	0.165	60	60
KIAA0232_-_6784465.23-P1P2_110	KIAA0232_-_6784465.23-P1P2	KIAA0232	GTCCGCCGCCGCTTTACGTA	-19	rU:dC	0.258	(0.229, 0.287)		0.260	0.165	60	60
KIAA0232_-_6784465.23-P1P2_113	KIAA0232_-_6784465.23-P1P2	KIAA0232	GGACGCCGCCGCTTTACGTA	-18	rA:dG	0.341	(0.307, 0.376)		0.218	0.164	50	70
KIAA0232_-_6784465.23-P1P2_116	KIAA0232_-_6784465.23-P1P2	KIAA0232	GGGCGCCGCCGCTTTACGTA	-18	rG:dG	0.414	(0.375, 0.453)		0.218	0.212	60	60
KIAA0232_-_6784465.23-P1P2_121	KIAA0232_-_6784465.23-P1P2	KIAA0232	GGTCGCCGCCGCTTTACGTA	-18	rU:dG	0.252	(0.224, 0.280)		0.218	0.192	60	70
KIAA0232_-_6784465.23-P1P2_125	KIAA0232_-_6784465.23-P1P2	KIAA0232	GGCAGCCGCCGCTTTACGTA	-17	rA:dG	0.150	(0.128, 0.172)		0.274	0.164	50	70
KIAA0232_-_6784465.23-P1P2_128	KIAA0232_-_6784465.23-P1P2	KIAA0232	GGCGGCCGCCGCTTTACGTA	-17	rG:dG	0.226	(0.198, 0.253)		0.274	0.212	60	70
KIAA0232_-_6784465.23-P1P2_133	KIAA0232_-_6784465.23-P1P2	KIAA0232	GGCTGCCGCCGCTTTACGTA	-17	rU:dG	0.129	(0.111, 0.147)		0.274	0.192	50	60
KIAA0232_-_6784465.23-P1P2_138	KIAA0232_-_6784465.23-P1P2	KIAA0232	GGCCACCGCCGCTTTACGTA	-16	rA:dC	0.091	(0.079, 0.104)		0.261	0.201	60	60
KIAA0232_-_6784465.23-P1P2_143	KIAA0232_-_6784465.23-P1P2	KIAA0232	GGCCCCCGCCGCTTTACGTA	-16	rC:dC	0.117	(0.102, 0.133)		0.261	0.165	50	50
KIAA0232_-_6784465.23-P1P2_146	KIAA0232_-_6784465.23-P1P2	KIAA0232	GGCCTCCGCCGCTTTACGTA	-16	rU:dC	0.089	(0.075, 0.103)		0.261	0.165	60	60
KIAA0232_-_6784465.23-P1P2_149	KIAA0232_-_6784465.23-P1P2	KIAA0232	GGCCGACGCCGCTTTACGTA	-15	rA:dG	0.061	(0.047, 0.075)		0.223	0.164	50	70
KIAA0232_-_6784465.23-P1P2_152	KIAA0232_-_6784465.23-P1P2	KIAA0232	GGCCGGCGCCGCTTTACGTA	-15	rG:dG	0.147	(0.127, 0.168)		0.223	0.212	60	70
KIAA0232_-_6784465.23-P1P2_157	KIAA0232_-_6784465.23-P1P2	KIAA0232	GGCCGTCGCCGCTTTACGTA	-15	rU:dG	0.127	(0.108, 0.146)		0.223	0.192	60	60
KIAA0232_-_6784465.23-P1P2_161	KIAA0232_-_6784465.23-P1P2	KIAA0232	GGCCGCAGCCGCTTTACGTA	-14	rA:dG	0.039	(0.026, 0.052)		0.256	0.164	60	60
KIAA0232_-_6784465.23-P1P2_164	KIAA0232_-_6784465.23-P1P2	KIAA0232	GGCCGCGGCCGCTTTACGTA	-14	rG:dG	0.104	(0.088, 0.119)		0.256	0.212	60	60
KIAA0232_-_6784465.23-P1P2_169	KIAA0232_-_6784465.23-P1P2	KIAA0232	GGCCGCTGCCGCTTTACGTA	-14	rU:dG	0.090	(0.077, 0.103)		0.256	0.192	50	50
KIAA0232_-_6784465.23-P1P2_174	KIAA0232_-_6784465.23-P1P2	KIAA0232	GGCCGCCACCGCTTTACGTA	-13	rA:dC	0.010	(-0.002, 0.022)		0.259	0.201	50	60
KIAA0232_-_6784465.23-P1P2_179	KIAA0232_-_6784465.23-P1P2	KIAA0232	GGCCGCCCCCGCTTTACGTA	-13	rC:dC	-0.006	(-0.017, 0.004)		0.259	0.165	50	50
KIAA0232_-_6784465.23-P1P2_182	KIAA0232_-_6784465.23-P1P2	KIAA0232	GGCCGCCTCCGCTTTACGTA	-13	rU:dC	0.014	(0.001, 0.026)		0.259	0.165	50	60
KIAA0232_-_6784465.23-P1P2_185	KIAA0232_-_6784465.23-P1P2	KIAA0232	GGCCGCCGACGCTTTACGTA	-12	rA:dG	0.008	(-0.005, 0.022)		0.259	0.164	40	40
KIAA0232_-_6784465.23-P1P2_188	KIAA0232_-_6784465.23-P1P2	KIAA0232	GGCCGCCGGCGCTTTACGTA	-12	rG:dG	0.085	(0.067, 0.104)		0.259	0.212	50	60
KIAA0232_-_6784465.23-P1P2_193	KIAA0232_-_6784465.23-P1P2	KIAA0232	GGCCGCCGTCGCTTTACGTA	-12	rU:dG	0.086	(0.071, 0.101)		0.259	0.192	40	60
KIAA0232_-_6784465.23-P1P2_197	KIAA0232_-_6784465.23-P1P2	KIAA0232	GGCCGCCGCAGCTTTACGTA	-11	rA:dG	-0.018	(-0.029, -0.006)		0.242	0.164	50	60
KIAA0232_-_6784465.23-P1P2_200	KIAA0232_-_6784465.23-P1P2	KIAA0232	GGCCGCCGCGGCTTTACGTA	-11	rG:dG	0.055	(0.042, 0.068)		0.242	0.212	60	60
KIAA0232_-_6784465.23-P1P2_205	KIAA0232_-_6784465.23-P1P2	KIAA0232	GGCCGCCGCTGCTTTACGTA	-11	rU:dG	0.037	(0.024, 0.050)		0.242	0.192	50	70
KIAA0232_-_6784465.23-P1P2_210	KIAA0232_-_6784465.23-P1P2	KIAA0232	GGCCGCCGCCACTTTACGTA	-10	rA:dC	-0.014	(-0.024, -0.003)		0.204	0.201	40	70
KIAA0232_-_6784465.23-P1P2_215	KIAA0232_-_6784465.23-P1P2	KIAA0232	GGCCGCCGCCCCTTTACGTA	-10	rC:dC	0.002	(-0.007, 0.011)		0.204	0.165	40	50
KIAA0232_-_6784465.23-P1P2_218	KIAA0232_-_6784465.23-P1P2	KIAA0232	GGCCGCCGCCTCTTTACGTA	-10	rU:dC	-0.007	(-0.017, 0.003)		0.204	0.165	40	70
KIAA0232_-_6784465.23-P1P2_221	KIAA0232_-_6784465.23-P1P2	KIAA0232	GGCCGCCGCCGATTTACGTA	-9	rA:dG	-0.039	(-0.051, -0.027)		0.191	0.164	50	60
KIAA0232_-_6784465.23-P1P2_224	KIAA0232_-_6784465.23-P1P2	KIAA0232	GGCCGCCGCCGGTTTACGTA	-9	rG:dG	0.002	(-0.009, 0.013)		0.191	0.212	70	70
KIAA0232_-_6784465.23-P1P2_229	KIAA0232_-_6784465.23-P1P2	KIAA0232	GGCCGCCGCCGTTTTACGTA	-9	rU:dG	0.012	(0.000, 0.023)		0.191	0.192	50	60
KIAA0232_-_6784465.23-P1P2_232	KIAA0232_-_6784465.23-P1P2	KIAA0232	GGCCGCCGCCGCATTACGTA	-8	rA:dA	-0.017	(-0.030, -0.003)		0.181	0.182	60	70
KIAA0232_-_6784465.23-P1P2_235	KIAA0232_-_6784465.23-P1P2	KIAA0232	GGCCGCCGCCGCGTTACGTA	-8	rG:dA	0.006	(-0.006, 0.019)		0.181	0.200	50	50
KIAA0232_-_6784465.23-P1P2_238	KIAA0232_-_6784465.23-P1P2	KIAA0232	GGCCGCCGCCGCCTTACGTA	-8	rC:dA	0.030	(0.020, 0.040)		0.181	0.225	60	60
KIAA0232_-_6784465.23-P1P2_244	KIAA0232_-_6784465.23-P1P2	KIAA0232	GGCCGCCGCCGCTATACGTA	-7	rA:dA	-0.001	(-0.014, 0.011)		0.120	0.182	50	70
KIAA0232_-_6784465.23-P1P2_247	KIAA0232_-_6784465.23-P1P2	KIAA0232	GGCCGCCGCCGCTGTACGTA	-7	rG:dA	0.023	(0.012, 0.034)		0.120	0.200	50	60
KIAA0232_-_6784465.23-P1P2_250	KIAA0232_-_6784465.23-P1P2	KIAA0232	GGCCGCCGCCGCTCTACGTA	-7	rC:dA	0.020	(0.008, 0.031)		0.120	0.225	40	50
KIAA0232_-_6784465.23-P1P2_256	KIAA0232_-_6784465.23-P1P2	KIAA0232	GGCCGCCGCCGCTTAACGTA	-6	rA:dA	-0.005	(-0.017, 0.008)		0.139	0.182	60	70
KIAA0232_-_6784465.23-P1P2_259	KIAA0232_-_6784465.23-P1P2	KIAA0232	GGCCGCCGCCGCTTGACGTA	-6	rG:dA	0.008	(-0.003, 0.019)		0.139	0.200	50	60
KIAA0232_-_6784465.23-P1P2_262	KIAA0232_-_6784465.23-P1P2	KIAA0232	GGCCGCCGCCGCTTCACGTA	-6	rC:dA	0.008	(-0.004, 0.020)		0.139	0.225	50	60
KIAA0232_-_6784465.23-P1P2_273	KIAA0232_-_6784465.23-P1P2	KIAA0232	GGCCGCCGCCGCTTTGCGTA	-5	rG:dT	0.034	(0.023, 0.044)		0.130	0.235	40	60
KIAA0232_-_6784465.23-P1P2_276	KIAA0232_-_6784465.23-P1P2	KIAA0232	GGCCGCCGCCGCTTTCCGTA	-5	rC:dT	0.001	(-0.010, 0.013)		0.130	0.209	40	40
KIAA0232_-_6784465.23-P1P2_279	KIAA0232_-_6784465.23-P1P2	KIAA0232	GGCCGCCGCCGCTTTTCGTA	-5	rU:dT	-0.012	(-0.025, 0.001)		0.130	0.186	50	50
KIAA0232_-_6784465.23-P1P2_281	KIAA0232_-_6784465.23-P1P2	KIAA0232	GGCCGCCGCCGCTTTAAGTA	-4	rA:dG	-0.011	(-0.024, 0.002)		0.147	0.164	30	40
KIAA0232_-_6784465.23-P1P2_284	KIAA0232_-_6784465.23-P1P2	KIAA0232	GGCCGCCGCCGCTTTAGGTA	-4	rG:dG	0.023	(0.012, 0.034)		0.147	0.212	40	50
KIAA0232_-_6784465.23-P1P2_289	KIAA0232_-_6784465.23-P1P2	KIAA0232	GGCCGCCGCCGCTTTATGTA	-4	rU:dG	-0.008	(-0.021, 0.006)		0.147	0.192	50	70
KIAA0232_-_6784465.23-P1P2_294	KIAA0232_-_6784465.23-P1P2	KIAA0232	GGCCGCCGCCGCTTTACATA	-3	rA:dC	-0.007	(-0.018, 0.005)		0.116	0.201	40	60
KIAA0232_-_6784465.23-P1P2_299	KIAA0232_-_6784465.23-P1P2	KIAA0232	GGCCGCCGCCGCTTTACCTA	-3	rC:dC	0.007	(-0.004, 0.018)		0.116	0.165	40	40
KIAA0232_-_6784465.23-P1P2_302	KIAA0232_-_6784465.23-P1P2	KIAA0232	GGCCGCCGCCGCTTTACTTA	-3	rU:dC	-0.001	(-0.013, 0.011)		0.116	0.165	50	50
KIAA0232_-_6784465.23-P1P2_304	KIAA0232_-_6784465.23-P1P2	KIAA0232	GGCCGCCGCCGCTTTACGAA	-2	rA:dA	0.003	(-0.007, 0.014)		0.113	0.182	40	40
KIAA0232_-_6784465.23-P1P2_307	KIAA0232_-_6784465.23-P1P2	KIAA0232	GGCCGCCGCCGCTTTACGGA	-2	rG:dA	0.032	(0.023, 0.041)		0.113	0.200	40	40
KIAA0232_-_6784465.23-P1P2_310	KIAA0232_-_6784465.23-P1P2	KIAA0232	GGCCGCCGCCGCTTTACGCA	-2	rC:dA	0.004	(-0.006, 0.014)		0.113	0.225	50	60
KIAA0232_-_6784465.23-P1P2_321	KIAA0232_-_6784465.23-P1P2	KIAA0232	GGCCGCCGCCGCTTTACGTG	-1	rG:dT	0.044	(0.035, 0.054)		0.105	0.235	40	40
KIAA0232_-_6784465.23-P1P2_324	KIAA0232_-_6784465.23-P1P2	KIAA0232	GGCCGCCGCCGCTTTACGTC	-1	rC:dT	-0.001	(-0.014, 0.012)		0.105	0.209	60	60
KIAA0232_-_6784465.23-P1P2_327	KIAA0232_-_6784465.23-P1P2	KIAA0232	GGCCGCCGCCGCTTTACGTT	-1	rU:dT	-0.003	(-0.015, 0.008)		0.105	0.186	60	70
KIAA0232_-_6784477.23-P1P2	KIAA0232_-_6784477.23-P1P2	KIAA0232	GTTACGTAAGGCGCAGGCCA			1.000					40	40
KIAA0232_-_6784477.23-P1P2_100	KIAA0232_-_6784477.23-P1P2	KIAA0232	GATACGTAAGGCGCAGGCCA	-19	rA:dA	1.027	(0.994, 1.060)		0.260	0.182	40	50
KIAA0232_-_6784477.23-P1P2_103	KIAA0232_-_6784477.23-P1P2	KIAA0232	GGTACGTAAGGCGCAGGCCA	-19	rG:dA	1.058	(1.027, 1.090)		0.260	0.200	30	50
KIAA0232_-_6784477.23-P1P2_106	KIAA0232_-_6784477.23-P1P2	KIAA0232	GCTACGTAAGGCGCAGGCCA	-19	rC:dA	1.012	(0.981, 1.043)		0.260	0.225	40	50
KIAA0232_-_6784477.23-P1P2_112	KIAA0232_-_6784477.23-P1P2	KIAA0232	GTAACGTAAGGCGCAGGCCA	-18	rA:dA	0.964	(0.936, 0.991)		0.218	0.182	40	50
KIAA0232_-_6784477.23-P1P2_115	KIAA0232_-_6784477.23-P1P2	KIAA0232	GTGACGTAAGGCGCAGGCCA	-18	rG:dA	0.998	(0.967, 1.028)		0.218	0.200	40	50
KIAA0232_-_6784477.23-P1P2_118	KIAA0232_-_6784477.23-P1P2	KIAA0232	GTCACGTAAGGCGCAGGCCA	-18	rC:dA	0.979	(0.948, 1.009)		0.218	0.225	30	50
KIAA0232_-_6784477.23-P1P2_129	KIAA0232_-_6784477.23-P1P2	KIAA0232	GTTGCGTAAGGCGCAGGCCA	-17	rG:dT	1.029	(1.001, 1.057)		0.274	0.235	30	30
KIAA0232_-_6784477.23-P1P2_132	KIAA0232_-_6784477.23-P1P2	KIAA0232	GTTCCGTAAGGCGCAGGCCA	-17	rC:dT	0.928	(0.903, 0.954)		0.274	0.209	40	40
KIAA0232_-_6784477.23-P1P2_135	KIAA0232_-_6784477.23-P1P2	KIAA0232	GTTTCGTAAGGCGCAGGCCA	-17	rU:dT	0.825	(0.796, 0.855)		0.274	0.186	40	40
KIAA0232_-_6784477.23-P1P2_137	KIAA0232_-_6784477.23-P1P2	KIAA0232	GTTAAGTAAGGCGCAGGCCA	-16	rA:dG	0.686	(0.646, 0.727)		0.261	0.164	40	50
KIAA0232_-_6784477.23-P1P2_140	KIAA0232_-_6784477.23-P1P2	KIAA0232	GTTAGGTAAGGCGCAGGCCA	-16	rG:dG	0.797	(0.767, 0.828)		0.261	0.212	40	50
KIAA0232_-_6784477.23-P1P2_145	KIAA0232_-_6784477.23-P1P2	KIAA0232	GTTATGTAAGGCGCAGGCCA	-16	rU:dG	0.766	(0.733, 0.800)		0.261	0.192	30	50
KIAA0232_-_6784477.23-P1P2_150	KIAA0232_-_6784477.23-P1P2	KIAA0232	GTTACATAAGGCGCAGGCCA	-15	rA:dC	0.636	(0.593, 0.679)		0.223	0.201	40	40
KIAA0232_-_6784477.23-P1P2_155	KIAA0232_-_6784477.23-P1P2	KIAA0232	GTTACCTAAGGCGCAGGCCA	-15	rC:dC	0.610	(0.564, 0.657)		0.223	0.165	30	30
KIAA0232_-_6784477.23-P1P2_158	KIAA0232_-_6784477.23-P1P2	KIAA0232	GTTACTTAAGGCGCAGGCCA	-15	rU:dC	0.568	(0.517, 0.618)		0.223	0.165	30	30
KIAA0232_-_6784477.23-P1P2_160	KIAA0232_-_6784477.23-P1P2	KIAA0232	GTTACGAAAGGCGCAGGCCA	-14	rA:dA	0.656	(0.612, 0.700)		0.256	0.182	30	40
KIAA0232_-_6784477.23-P1P2_163	KIAA0232_-_6784477.23-P1P2	KIAA0232	GTTACGGAAGGCGCAGGCCA	-14	rG:dA	0.762	(0.726, 0.797)		0.256	0.200	30	30
KIAA0232_-_6784477.23-P1P2_166	KIAA0232_-_6784477.23-P1P2	KIAA0232	GTTACGCAAGGCGCAGGCCA	-14	rC:dA	0.770	(0.729, 0.812)		0.256	0.225	30	30
KIAA0232_-_6784477.23-P1P2_177	KIAA0232_-_6784477.23-P1P2	KIAA0232	GTTACGTGAGGCGCAGGCCA	-13	rG:dT	0.928	(0.906, 0.949)		0.259	0.235	30	30
KIAA0232_-_6784477.23-P1P2_180	KIAA0232_-_6784477.23-P1P2	KIAA0232	GTTACGTCAGGCGCAGGCCA	-13	rC:dT	0.727	(0.683, 0.771)		0.259	0.209	30	40
KIAA0232_-_6784477.23-P1P2_183	KIAA0232_-_6784477.23-P1P2	KIAA0232	GTTACGTTAGGCGCAGGCCA	-13	rU:dT	0.785	(0.744, 0.825)		0.259	0.186	30	40
KIAA0232_-_6784477.23-P1P2_189	KIAA0232_-_6784477.23-P1P2	KIAA0232	GTTACGTAGGGCGCAGGCCA	-12	rG:dT	0.934	(0.914, 0.955)		0.259	0.235	40	40
KIAA0232_-_6784477.23-P1P2_192	KIAA0232_-_6784477.23-P1P2	KIAA0232	GTTACGTACGGCGCAGGCCA	-12	rC:dT	0.660	(0.617, 0.702)		0.259	0.209	40	50
KIAA0232_-_6784477.23-P1P2_195	KIAA0232_-_6784477.23-P1P2	KIAA0232	GTTACGTATGGCGCAGGCCA	-12	rU:dT	0.703	(0.667, 0.739)		0.259	0.186	40	40
KIAA0232_-_6784477.23-P1P2_198	KIAA0232_-_6784477.23-P1P2	KIAA0232	GTTACGTAAAGCGCAGGCCA	-11	rA:dC	0.153	(0.115, 0.190)		0.242	0.201	40	60
KIAA0232_-_6784477.23-P1P2_203	KIAA0232_-_6784477.23-P1P2	KIAA0232	GTTACGTAACGCGCAGGCCA	-11	rC:dC	0.038	(0.018, 0.059)		0.242	0.165	40	60
KIAA0232_-_6784477.23-P1P2_206	KIAA0232_-_6784477.23-P1P2	KIAA0232	GTTACGTAATGCGCAGGCCA	-11	rU:dC	0.056	(0.031, 0.082)		0.242	0.165	40	40
KIAA0232_-_6784477.23-P1P2_210	KIAA0232_-_6784477.23-P1P2	KIAA0232	GTTACGTAAGACGCAGGCCA	-10	rA:dC	0.218	(0.181, 0.255)		0.204	0.201	40	50
KIAA0232_-_6784477.23-P1P2_215	KIAA0232_-_6784477.23-P1P2	KIAA0232	GTTACGTAAGCCGCAGGCCA	-10	rC:dC	0.073	(0.055, 0.091)		0.204	0.165	40	40
KIAA0232_-_6784477.23-P1P2_218	KIAA0232_-_6784477.23-P1P2	KIAA0232	GTTACGTAAGTCGCAGGCCA	-10	rU:dC	0.078	(0.058, 0.098)		0.204	0.165	30	60
KIAA0232_-_6784477.23-P1P2_221	KIAA0232_-_6784477.23-P1P2	KIAA0232	GTTACGTAAGGAGCAGGCCA	-9	rA:dG	0.182	(0.151, 0.212)		0.191	0.164	30	40
KIAA0232_-_6784477.23-P1P2_224	KIAA0232_-_6784477.23-P1P2	KIAA0232	GTTACGTAAGGGGCAGGCCA	-9	rG:dG	0.533	(0.495, 0.570)		0.191	0.212	30	40
KIAA0232_-_6784477.23-P1P2_229	KIAA0232_-_6784477.23-P1P2	KIAA0232	GTTACGTAAGGTGCAGGCCA	-9	rU:dG	0.661	(0.629, 0.694)		0.191	0.192	30	50
KIAA0232_-_6784477.23-P1P2_234	KIAA0232_-_6784477.23-P1P2	KIAA0232	GTTACGTAAGGCACAGGCCA	-8	rA:dC	0.137	(0.113, 0.162)		0.181	0.201	20	20
KIAA0232_-_6784477.23-P1P2_239	KIAA0232_-_6784477.23-P1P2	KIAA0232	GTTACGTAAGGCCCAGGCCA	-8	rC:dC	0.096	(0.081, 0.110)		0.181	0.165	30	40
KIAA0232_-_6784477.23-P1P2_242	KIAA0232_-_6784477.23-P1P2	KIAA0232	GTTACGTAAGGCTCAGGCCA	-8	rU:dC	0.054	(0.042, 0.066)		0.181	0.165	30	40
KIAA0232_-_6784477.23-P1P2_245	KIAA0232_-_6784477.23-P1P2	KIAA0232	GTTACGTAAGGCGAAGGCCA	-7	rA:dG	0.071	(0.057, 0.085)		0.120	0.164	40	50
KIAA0232_-_6784477.23-P1P2_248	KIAA0232_-_6784477.23-P1P2	KIAA0232	GTTACGTAAGGCGGAGGCCA	-7	rG:dG	0.149	(0.133, 0.164)		0.120	0.212	40	40
KIAA0232_-_6784477.23-P1P2_253	KIAA0232_-_6784477.23-P1P2	KIAA0232	GTTACGTAAGGCGTAGGCCA	-7	rU:dG	0.129	(0.105, 0.153)		0.120	0.192	40	40
KIAA0232_-_6784477.23-P1P2_261	KIAA0232_-_6784477.23-P1P2	KIAA0232	GTTACGTAAGGCGCGGGCCA	-6	rG:dT	0.362	(0.332, 0.393)		0.139	0.235	40	40
KIAA0232_-_6784477.23-P1P2_264	KIAA0232_-_6784477.23-P1P2	KIAA0232	GTTACGTAAGGCGCCGGCCA	-6	rC:dT	0.161	(0.136, 0.186)		0.139	0.209	40	40
KIAA0232_-_6784477.23-P1P2_267	KIAA0232_-_6784477.23-P1P2	KIAA0232	GTTACGTAAGGCGCTGGCCA	-6	rU:dT	0.142	(0.114, 0.170)		0.139	0.186	40	50
KIAA0232_-_6784477.23-P1P2_270	KIAA0232_-_6784477.23-P1P2	KIAA0232	GTTACGTAAGGCGCAAGCCA	-5	rA:dC	0.096	(0.077, 0.116)		0.130	0.201	40	50
KIAA0232_-_6784477.23-P1P2_275	KIAA0232_-_6784477.23-P1P2	KIAA0232	GTTACGTAAGGCGCACGCCA	-5	rC:dC	0.031	(0.019, 0.043)		0.130	0.165	40	50
KIAA0232_-_6784477.23-P1P2_278	KIAA0232_-_6784477.23-P1P2	KIAA0232	GTTACGTAAGGCGCATGCCA	-5	rU:dC	0.036	(0.024, 0.048)		0.130	0.165	40	50
KIAA0232_-_6784477.23-P1P2_282	KIAA0232_-_6784477.23-P1P2	KIAA0232	GTTACGTAAGGCGCAGACCA	-4	rA:dC	0.123	(0.095, 0.152)		0.147	0.201	40	50
KIAA0232_-_6784477.23-P1P2_287	KIAA0232_-_6784477.23-P1P2	KIAA0232	GTTACGTAAGGCGCAGCCCA	-4	rC:dC	0.030	(0.019, 0.042)		0.147	0.165	40	60
KIAA0232_-_6784477.23-P1P2_290	KIAA0232_-_6784477.23-P1P2	KIAA0232	GTTACGTAAGGCGCAGTCCA	-4	rU:dC	0.039	(0.027, 0.051)		0.147	0.165	40	60
KIAA0232_-_6784477.23-P1P2_293	KIAA0232_-_6784477.23-P1P2	KIAA0232	GTTACGTAAGGCGCAGGACA	-3	rA:dG	0.084	(0.068, 0.101)		0.116	0.164	40	50
KIAA0232_-_6784477.23-P1P2_296	KIAA0232_-_6784477.23-P1P2	KIAA0232	GTTACGTAAGGCGCAGGGCA	-3	rG:dG	0.185	(0.166, 0.204)		0.116	0.212	30	30
KIAA0232_-_6784477.23-P1P2_301	KIAA0232_-_6784477.23-P1P2	KIAA0232	GTTACGTAAGGCGCAGGTCA	-3	rU:dG	0.170	(0.148, 0.191)		0.116	0.192	40	40
KIAA0232_-_6784477.23-P1P2_305	KIAA0232_-_6784477.23-P1P2	KIAA0232	GTTACGTAAGGCGCAGGCAA	-2	rA:dG	0.061	(0.048, 0.074)		0.113	0.164	40	50
KIAA0232_-_6784477.23-P1P2_308	KIAA0232_-_6784477.23-P1P2	KIAA0232	GTTACGTAAGGCGCAGGCGA	-2	rG:dG	0.117	(0.103, 0.130)		0.113	0.212	50	50
KIAA0232_-_6784477.23-P1P2_313	KIAA0232_-_6784477.23-P1P2	KIAA0232	GTTACGTAAGGCGCAGGCTA	-2	rU:dG	0.115	(0.100, 0.130)		0.113	0.192	40	50
KIAA0232_-_6784477.23-P1P2_321	KIAA0232_-_6784477.23-P1P2	KIAA0232	GTTACGTAAGGCGCAGGCCG	-1	rG:dT	0.375	(0.347, 0.403)		0.105	0.235	40	50
KIAA0232_-_6784477.23-P1P2_324	KIAA0232_-_6784477.23-P1P2	KIAA0232	GTTACGTAAGGCGCAGGCCC	-1	rC:dT	0.107	(0.089, 0.125)		0.105	0.209	30	40
KIAA0232_-_6784477.23-P1P2_327	KIAA0232_-_6784477.23-P1P2	KIAA0232	GTTACGTAAGGCGCAGGCCT	-1	rU:dT	0.117	(0.100, 0.134)		0.105	0.186	30	50
KIAA0232_-_6784730.23-P1P2	KIAA0232_-_6784730.23-P1P2	KIAA0232	GGGTCAGCCCAAGGGAGACA			1.000					30	50
KIAA0232_-_6784730.23-P1P2_102	KIAA0232_-_6784730.23-P1P2	KIAA0232	GAGTCAGCCCAAGGGAGACA	-19	rA:dC	0.732	(0.703, 0.762)		0.260	0.201	30	40
KIAA0232_-_6784730.23-P1P2_107	KIAA0232_-_6784730.23-P1P2	KIAA0232	GCGTCAGCCCAAGGGAGACA	-19	rC:dC	0.738	(0.711, 0.766)		0.260	0.165	30	50
KIAA0232_-_6784730.23-P1P2_110	KIAA0232_-_6784730.23-P1P2	KIAA0232	GTGTCAGCCCAAGGGAGACA	-19	rU:dC	0.701	(0.674, 0.729)		0.260	0.165	30	50
KIAA0232_-_6784730.23-P1P2_114	KIAA0232_-_6784730.23-P1P2	KIAA0232	GGATCAGCCCAAGGGAGACA	-18	rA:dC	0.720	(0.686, 0.755)		0.218	0.201	30	40
KIAA0232_-_6784730.23-P1P2_119	KIAA0232_-_6784730.23-P1P2	KIAA0232	GGCTCAGCCCAAGGGAGACA	-18	rC:dC	0.764	(0.733, 0.796)		0.218	0.165	30	50
KIAA0232_-_6784730.23-P1P2_122	KIAA0232_-_6784730.23-P1P2	KIAA0232	GGTTCAGCCCAAGGGAGACA	-18	rU:dC	0.718	(0.689, 0.748)		0.218	0.165	20	50
KIAA0232_-_6784730.23-P1P2_124	KIAA0232_-_6784730.23-P1P2	KIAA0232	GGGACAGCCCAAGGGAGACA	-17	rA:dA	0.753	(0.713, 0.794)		0.274	0.182	30	40
KIAA0232_-_6784730.23-P1P2_127	KIAA0232_-_6784730.23-P1P2	KIAA0232	GGGGCAGCCCAAGGGAGACA	-17	rG:dA	0.762	(0.728, 0.796)		0.274	0.200	30	40
KIAA0232_-_6784730.23-P1P2_130	KIAA0232_-_6784730.23-P1P2	KIAA0232	GGGCCAGCCCAAGGGAGACA	-17	rC:dA	0.760	(0.725, 0.794)		0.274	0.225	30	50
KIAA0232_-_6784730.23-P1P2_137	KIAA0232_-_6784730.23-P1P2	KIAA0232	GGGTAAGCCCAAGGGAGACA	-16	rA:dG	0.743	(0.698, 0.789)		0.261	0.164	30	40
KIAA0232_-_6784730.23-P1P2_140	KIAA0232_-_6784730.23-P1P2	KIAA0232	GGGTGAGCCCAAGGGAGACA	-16	rG:dG	0.734	(0.700, 0.769)		0.261	0.212	30	40
KIAA0232_-_6784730.23-P1P2_145	KIAA0232_-_6784730.23-P1P2	KIAA0232	GGGTTAGCCCAAGGGAGACA	-16	rU:dG	0.773	(0.733, 0.813)		0.261	0.192	30	50
KIAA0232_-_6784730.23-P1P2_153	KIAA0232_-_6784730.23-P1P2	KIAA0232	GGGTCGGCCCAAGGGAGACA	-15	rG:dT	0.945	(0.911, 0.980)		0.223	0.235	30	50
KIAA0232_-_6784730.23-P1P2_156	KIAA0232_-_6784730.23-P1P2	KIAA0232	GGGTCCGCCCAAGGGAGACA	-15	rC:dT	0.877	(0.837, 0.918)		0.223	0.209	30	50
KIAA0232_-_6784730.23-P1P2_159	KIAA0232_-_6784730.23-P1P2	KIAA0232	GGGTCTGCCCAAGGGAGACA	-15	rU:dT	0.866	(0.823, 0.909)		0.223	0.186	30	40
KIAA0232_-_6784730.23-P1P2_162	KIAA0232_-_6784730.23-P1P2	KIAA0232	GGGTCAACCCAAGGGAGACA	-14	rA:dC	0.801	(0.763, 0.838)		0.256	0.201	30	40
KIAA0232_-_6784730.23-P1P2_167	KIAA0232_-_6784730.23-P1P2	KIAA0232	GGGTCACCCCAAGGGAGACA	-14	rC:dC	0.749	(0.712, 0.786)		0.256	0.165	30	50
KIAA0232_-_6784730.23-P1P2_170	KIAA0232_-_6784730.23-P1P2	KIAA0232	GGGTCATCCCAAGGGAGACA	-14	rU:dC	0.799	(0.763, 0.834)		0.256	0.165	20	40
KIAA0232_-_6784730.23-P1P2_173	KIAA0232_-_6784730.23-P1P2	KIAA0232	GGGTCAGACCAAGGGAGACA	-13	rA:dG	0.788	(0.750, 0.826)		0.259	0.164	30	50
KIAA0232_-_6784730.23-P1P2_176	KIAA0232_-_6784730.23-P1P2	KIAA0232	GGGTCAGGCCAAGGGAGACA	-13	rG:dG	0.797	(0.763, 0.832)		0.259	0.212	30	40
KIAA0232_-_6784730.23-P1P2_181	KIAA0232_-_6784730.23-P1P2	KIAA0232	GGGTCAGTCCAAGGGAGACA	-13	rU:dG	0.832	(0.800, 0.864)		0.259	0.192	20	40
KIAA0232_-_6784730.23-P1P2_185	KIAA0232_-_6784730.23-P1P2	KIAA0232	GGGTCAGCACAAGGGAGACA	-12	rA:dG	0.740	(0.708, 0.772)		0.259	0.164	20	30
KIAA0232_-_6784730.23-P1P2_188	KIAA0232_-_6784730.23-P1P2	KIAA0232	GGGTCAGCGCAAGGGAGACA	-12	rG:dG	0.749	(0.714, 0.783)		0.259	0.212	30	50
KIAA0232_-_6784730.23-P1P2_193	KIAA0232_-_6784730.23-P1P2	KIAA0232	GGGTCAGCTCAAGGGAGACA	-12	rU:dG	0.824	(0.791, 0.857)		0.259	0.192	30	50
KIAA0232_-_6784730.23-P1P2_197	KIAA0232_-_6784730.23-P1P2	KIAA0232	GGGTCAGCCAAAGGGAGACA	-11	rA:dG	0.568	(0.532, 0.604)		0.242	0.164	20	30
KIAA0232_-_6784730.23-P1P2_200	KIAA0232_-_6784730.23-P1P2	KIAA0232	GGGTCAGCCGAAGGGAGACA	-11	rG:dG	0.636	(0.605, 0.666)		0.242	0.212	20	30
KIAA0232_-_6784730.23-P1P2_205	KIAA0232_-_6784730.23-P1P2	KIAA0232	GGGTCAGCCTAAGGGAGACA	-11	rU:dG	0.716	(0.681, 0.752)		0.242	0.192	30	40
KIAA0232_-_6784730.23-P1P2_213	KIAA0232_-_6784730.23-P1P2	KIAA0232	GGGTCAGCCCGAGGGAGACA	-10	rG:dT	0.702	(0.671, 0.732)		0.204	0.235	40	40
KIAA0232_-_6784730.23-P1P2_216	KIAA0232_-_6784730.23-P1P2	KIAA0232	GGGTCAGCCCCAGGGAGACA	-10	rC:dT	0.508	(0.474, 0.543)		0.204	0.209	20	40
KIAA0232_-_6784730.23-P1P2_219	KIAA0232_-_6784730.23-P1P2	KIAA0232	GGGTCAGCCCTAGGGAGACA	-10	rU:dT	0.544	(0.513, 0.576)		0.204	0.186	30	40
KIAA0232_-_6784730.23-P1P2_225	KIAA0232_-_6784730.23-P1P2	KIAA0232	GGGTCAGCCCAGGGGAGACA	-9	rG:dT	0.690	(0.661, 0.720)		0.191	0.235	20	40
KIAA0232_-_6784730.23-P1P2_228	KIAA0232_-_6784730.23-P1P2	KIAA0232	GGGTCAGCCCACGGGAGACA	-9	rC:dT	0.455	(0.420, 0.491)		0.191	0.209	40	50
KIAA0232_-_6784730.23-P1P2_231	KIAA0232_-_6784730.23-P1P2	KIAA0232	GGGTCAGCCCATGGGAGACA	-9	rU:dT	0.484	(0.445, 0.522)		0.191	0.186	30	50
KIAA0232_-_6784730.23-P1P2_234	KIAA0232_-_6784730.23-P1P2	KIAA0232	GGGTCAGCCCAAAGGAGACA	-8	rA:dC	0.212	(0.191, 0.233)		0.181	0.201	20	40
KIAA0232_-_6784730.23-P1P2_239	KIAA0232_-_6784730.23-P1P2	KIAA0232	GGGTCAGCCCAACGGAGACA	-8	rC:dC	0.098	(0.086, 0.110)		0.181	0.165	30	50
KIAA0232_-_6784730.23-P1P2_242	KIAA0232_-_6784730.23-P1P2	KIAA0232	GGGTCAGCCCAATGGAGACA	-8	rU:dC	0.099	(0.085, 0.114)		0.181	0.165	30	30
KIAA0232_-_6784730.23-P1P2_246	KIAA0232_-_6784730.23-P1P2	KIAA0232	GGGTCAGCCCAAGAGAGACA	-7	rA:dC	0.245	(0.219, 0.271)		0.120	0.201	30	50
KIAA0232_-_6784730.23-P1P2_251	KIAA0232_-_6784730.23-P1P2	KIAA0232	GGGTCAGCCCAAGCGAGACA	-7	rC:dC	0.057	(0.049, 0.066)		0.120	0.165	40	50
KIAA0232_-_6784730.23-P1P2_254	KIAA0232_-_6784730.23-P1P2	KIAA0232	GGGTCAGCCCAAGTGAGACA	-7	rU:dC	0.067	(0.054, 0.081)		0.120	0.165	30	60
KIAA0232_-_6784730.23-P1P2_258	KIAA0232_-_6784730.23-P1P2	KIAA0232	GGGTCAGCCCAAGGAAGACA	-6	rA:dC	0.328	(0.302, 0.354)		0.139	0.201	20	40
KIAA0232_-_6784730.23-P1P2_263	KIAA0232_-_6784730.23-P1P2	KIAA0232	GGGTCAGCCCAAGGCAGACA	-6	rC:dC	0.108	(0.092, 0.123)		0.139	0.165	30	30
KIAA0232_-_6784730.23-P1P2_266	KIAA0232_-_6784730.23-P1P2	KIAA0232	GGGTCAGCCCAAGGTAGACA	-6	rU:dC	0.131	(0.113, 0.148)		0.139	0.165	30	50
KIAA0232_-_6784730.23-P1P2_273	KIAA0232_-_6784730.23-P1P2	KIAA0232	GGGTCAGCCCAAGGGGGACA	-5	rG:dT	0.459	(0.435, 0.482)		0.130	0.235	20	30
KIAA0232_-_6784730.23-P1P2_276	KIAA0232_-_6784730.23-P1P2	KIAA0232	GGGTCAGCCCAAGGGCGACA	-5	rC:dT	0.270	(0.246, 0.294)		0.130	0.209	40	50
KIAA0232_-_6784730.23-P1P2_279	KIAA0232_-_6784730.23-P1P2	KIAA0232	GGGTCAGCCCAAGGGTGACA	-5	rU:dT	0.296	(0.269, 0.323)		0.130	0.186	30	40
KIAA0232_-_6784730.23-P1P2_282	KIAA0232_-_6784730.23-P1P2	KIAA0232	GGGTCAGCCCAAGGGAAACA	-4	rA:dC	0.179	(0.160, 0.199)		0.147	0.201	20	40
KIAA0232_-_6784730.23-P1P2_287	KIAA0232_-_6784730.23-P1P2	KIAA0232	GGGTCAGCCCAAGGGACACA	-4	rC:dC	0.077	(0.062, 0.092)		0.147	0.165	30	50
KIAA0232_-_6784730.23-P1P2_290	KIAA0232_-_6784730.23-P1P2	KIAA0232	GGGTCAGCCCAAGGGATACA	-4	rU:dC	0.097	(0.082, 0.112)		0.147	0.165	30	50
KIAA0232_-_6784730.23-P1P2_297	KIAA0232_-_6784730.23-P1P2	KIAA0232	GGGTCAGCCCAAGGGAGGCA	-3	rG:dT	0.521	(0.498, 0.544)		0.116	0.235	20	40
KIAA0232_-_6784730.23-P1P2_300	KIAA0232_-_6784730.23-P1P2	KIAA0232	GGGTCAGCCCAAGGGAGCCA	-3	rC:dT	0.247	(0.227, 0.266)		0.116	0.209	30	30
KIAA0232_-_6784730.23-P1P2_303	KIAA0232_-_6784730.23-P1P2	KIAA0232	GGGTCAGCCCAAGGGAGTCA	-3	rU:dT	0.257	(0.236, 0.277)		0.116	0.186	30	50
KIAA0232_-_6784730.23-P1P2_305	KIAA0232_-_6784730.23-P1P2	KIAA0232	GGGTCAGCCCAAGGGAGAAA	-2	rA:dG	0.135	(0.119, 0.151)		0.113	0.164	30	30
KIAA0232_-_6784730.23-P1P2_308	KIAA0232_-_6784730.23-P1P2	KIAA0232	GGGTCAGCCCAAGGGAGAGA	-2	rG:dG	0.220	(0.205, 0.235)		0.113	0.212	30	40
KIAA0232_-_6784730.23-P1P2_313	KIAA0232_-_6784730.23-P1P2	KIAA0232	GGGTCAGCCCAAGGGAGATA	-2	rU:dG	0.217	(0.200, 0.234)		0.113	0.192	30	40
KIAA0232_-_6784730.23-P1P2_321	KIAA0232_-_6784730.23-P1P2	KIAA0232	GGGTCAGCCCAAGGGAGACG	-1	rG:dT	0.421	(0.397, 0.444)		0.105	0.235	40	40
KIAA0232_-_6784730.23-P1P2_324	KIAA0232_-_6784730.23-P1P2	KIAA0232	GGGTCAGCCCAAGGGAGACC	-1	rC:dT	0.201	(0.180, 0.221)		0.105	0.209	30	30
KIAA0232_-_6784730.23-P1P2_327	KIAA0232_-_6784730.23-P1P2	KIAA0232	GGGTCAGCCCAAGGGAGACT	-1	rU:dT	0.204	(0.185, 0.223)		0.105	0.186	30	50
KIAA0247_+_70078331.23-P1P2	KIAA0247_+_70078331.23-P1P2	KIAA0247	GTAGAACGCGGCGGTAGCGA			1.000					60	60
KIAA0247_+_70078331.23-P1P2_100	KIAA0247_+_70078331.23-P1P2	KIAA0247	GAAGAACGCGGCGGTAGCGA	-19	rA:dA	0.945	(0.906, 0.984)		0.260	0.182	50	50
KIAA0247_+_70078331.23-P1P2_103	KIAA0247_+_70078331.23-P1P2	KIAA0247	GGAGAACGCGGCGGTAGCGA	-19	rG:dA	1.019	(0.981, 1.057)		0.260	0.200	50	50
KIAA0247_+_70078331.23-P1P2_106	KIAA0247_+_70078331.23-P1P2	KIAA0247	GCAGAACGCGGCGGTAGCGA	-19	rC:dA	0.965	(0.925, 1.004)		0.260	0.225	50	50
KIAA0247_+_70078331.23-P1P2_117	KIAA0247_+_70078331.23-P1P2	KIAA0247	GTGGAACGCGGCGGTAGCGA	-18	rG:dT	1.086	(1.035, 1.137)		0.218	0.235	50	50
KIAA0247_+_70078331.23-P1P2_120	KIAA0247_+_70078331.23-P1P2	KIAA0247	GTCGAACGCGGCGGTAGCGA	-18	rC:dT	0.993	(0.951, 1.034)		0.218	0.209	60	60
KIAA0247_+_70078331.23-P1P2_123	KIAA0247_+_70078331.23-P1P2	KIAA0247	GTTGAACGCGGCGGTAGCGA	-18	rU:dT	0.888	(0.848, 0.928)		0.218	0.186	60	60
KIAA0247_+_70078331.23-P1P2_126	KIAA0247_+_70078331.23-P1P2	KIAA0247	GTAAAACGCGGCGGTAGCGA	-17	rA:dC	0.671	(0.629, 0.714)		0.274	0.201	50	50
KIAA0247_+_70078331.23-P1P2_131	KIAA0247_+_70078331.23-P1P2	KIAA0247	GTACAACGCGGCGGTAGCGA	-17	rC:dC	0.726	(0.685, 0.768)		0.274	0.165	60	60
KIAA0247_+_70078331.23-P1P2_134	KIAA0247_+_70078331.23-P1P2	KIAA0247	GTATAACGCGGCGGTAGCGA	-17	rU:dC	0.656	(0.617, 0.695)		0.274	0.165	60	60
KIAA0247_+_70078331.23-P1P2_141	KIAA0247_+_70078331.23-P1P2	KIAA0247	GTAGGACGCGGCGGTAGCGA	-16	rG:dT	1.046	(1.001, 1.091)		0.261	0.235	50	50
KIAA0247_+_70078331.23-P1P2_144	KIAA0247_+_70078331.23-P1P2	KIAA0247	GTAGCACGCGGCGGTAGCGA	-16	rC:dT	0.832	(0.791, 0.872)		0.261	0.209	60	60
KIAA0247_+_70078331.23-P1P2_147	KIAA0247_+_70078331.23-P1P2	KIAA0247	GTAGTACGCGGCGGTAGCGA	-16	rU:dT	0.793	(0.760, 0.826)		0.261	0.186	60	60
KIAA0247_+_70078331.23-P1P2_153	KIAA0247_+_70078331.23-P1P2	KIAA0247	GTAGAGCGCGGCGGTAGCGA	-15	rG:dT	1.048	(1.002, 1.094)		0.223	0.235	50	60
KIAA0247_+_70078331.23-P1P2_156	KIAA0247_+_70078331.23-P1P2	KIAA0247	GTAGACCGCGGCGGTAGCGA	-15	rC:dT	0.859	(0.814, 0.905)		0.223	0.209	50	50
KIAA0247_+_70078331.23-P1P2_159	KIAA0247_+_70078331.23-P1P2	KIAA0247	GTAGATCGCGGCGGTAGCGA	-15	rU:dT	0.827	(0.781, 0.872)		0.223	0.186	50	50
KIAA0247_+_70078331.23-P1P2_161	KIAA0247_+_70078331.23-P1P2	KIAA0247	GTAGAAAGCGGCGGTAGCGA	-14	rA:dG	0.592	(0.545, 0.639)		0.256	0.164	50	50
KIAA0247_+_70078331.23-P1P2_164	KIAA0247_+_70078331.23-P1P2	KIAA0247	GTAGAAGGCGGCGGTAGCGA	-14	rG:dG	0.724	(0.678, 0.770)		0.256	0.212	50	50
KIAA0247_+_70078331.23-P1P2_169	KIAA0247_+_70078331.23-P1P2	KIAA0247	GTAGAATGCGGCGGTAGCGA	-14	rU:dG	0.797	(0.751, 0.843)		0.256	0.192	50	60
KIAA0247_+_70078331.23-P1P2_174	KIAA0247_+_70078331.23-P1P2	KIAA0247	GTAGAACACGGCGGTAGCGA	-13	rA:dC	0.598	(0.540, 0.657)		0.259	0.201	60	70
KIAA0247_+_70078331.23-P1P2_179	KIAA0247_+_70078331.23-P1P2	KIAA0247	GTAGAACCCGGCGGTAGCGA	-13	rC:dC	0.389	(0.338, 0.440)		0.259	0.165	50	60
KIAA0247_+_70078331.23-P1P2_182	KIAA0247_+_70078331.23-P1P2	KIAA0247	GTAGAACTCGGCGGTAGCGA	-13	rU:dC	0.548	(0.494, 0.603)		0.259	0.165	60	70
KIAA0247_+_70078331.23-P1P2_185	KIAA0247_+_70078331.23-P1P2	KIAA0247	GTAGAACGAGGCGGTAGCGA	-12	rA:dG	0.558	(0.509, 0.608)		0.259	0.164	50	50
KIAA0247_+_70078331.23-P1P2_188	KIAA0247_+_70078331.23-P1P2	KIAA0247	GTAGAACGGGGCGGTAGCGA	-12	rG:dG	0.705	(0.673, 0.737)		0.259	0.212	40	60
KIAA0247_+_70078331.23-P1P2_193	KIAA0247_+_70078331.23-P1P2	KIAA0247	GTAGAACGTGGCGGTAGCGA	-12	rU:dG	0.732	(0.695, 0.770)		0.259	0.192	50	50
KIAA0247_+_70078331.23-P1P2_198	KIAA0247_+_70078331.23-P1P2	KIAA0247	GTAGAACGCAGCGGTAGCGA	-11	rA:dC	0.221	(0.178, 0.264)		0.242	0.201	50	50
KIAA0247_+_70078331.23-P1P2_203	KIAA0247_+_70078331.23-P1P2	KIAA0247	GTAGAACGCCGCGGTAGCGA	-11	rC:dC	0.067	(0.045, 0.089)		0.242	0.165	60	60
KIAA0247_+_70078331.23-P1P2_206	KIAA0247_+_70078331.23-P1P2	KIAA0247	GTAGAACGCTGCGGTAGCGA	-11	rU:dC	0.106	(0.073, 0.140)		0.242	0.165	50	60
KIAA0247_+_70078331.23-P1P2_210	KIAA0247_+_70078331.23-P1P2	KIAA0247	GTAGAACGCGACGGTAGCGA	-10	rA:dC	0.249	(0.204, 0.295)		0.204	0.201	60	80
KIAA0247_+_70078331.23-P1P2_215	KIAA0247_+_70078331.23-P1P2	KIAA0247	GTAGAACGCGCCGGTAGCGA	-10	rC:dC	0.076	(0.053, 0.098)		0.204	0.165	60	60
KIAA0247_+_70078331.23-P1P2_218	KIAA0247_+_70078331.23-P1P2	KIAA0247	GTAGAACGCGTCGGTAGCGA	-10	rU:dC	0.101	(0.074, 0.128)		0.204	0.165	60	60
KIAA0247_+_70078331.23-P1P2_221	KIAA0247_+_70078331.23-P1P2	KIAA0247	GTAGAACGCGGAGGTAGCGA	-9	rA:dG	0.200	(0.154, 0.245)		0.191	0.164	40	60
KIAA0247_+_70078331.23-P1P2_224	KIAA0247_+_70078331.23-P1P2	KIAA0247	GTAGAACGCGGGGGTAGCGA	-9	rG:dG	0.546	(0.512, 0.579)		0.191	0.212	50	50
KIAA0247_+_70078331.23-P1P2_229	KIAA0247_+_70078331.23-P1P2	KIAA0247	GTAGAACGCGGTGGTAGCGA	-9	rU:dG	0.671	(0.632, 0.709)		0.191	0.192	40	50
KIAA0247_+_70078331.23-P1P2_234	KIAA0247_+_70078331.23-P1P2	KIAA0247	GTAGAACGCGGCAGTAGCGA	-8	rA:dC	0.086	(0.063, 0.110)		0.181	0.201	50	50
KIAA0247_+_70078331.23-P1P2_239	KIAA0247_+_70078331.23-P1P2	KIAA0247	GTAGAACGCGGCCGTAGCGA	-8	rC:dC	0.039	(0.026, 0.053)		0.181	0.165	50	60
KIAA0247_+_70078331.23-P1P2_242	KIAA0247_+_70078331.23-P1P2	KIAA0247	GTAGAACGCGGCTGTAGCGA	-8	rU:dC	0.024	(0.010, 0.038)		0.181	0.165	40	50
KIAA0247_+_70078331.23-P1P2_246	KIAA0247_+_70078331.23-P1P2	KIAA0247	GTAGAACGCGGCGATAGCGA	-7	rA:dC	0.101	(0.074, 0.128)		0.120	0.201	50	60
KIAA0247_+_70078331.23-P1P2_251	KIAA0247_+_70078331.23-P1P2	KIAA0247	GTAGAACGCGGCGCTAGCGA	-7	rC:dC	0.017	(0.006, 0.028)		0.120	0.165	50	60
KIAA0247_+_70078331.23-P1P2_254	KIAA0247_+_70078331.23-P1P2	KIAA0247	GTAGAACGCGGCGTTAGCGA	-7	rU:dC	0.009	(-0.006, 0.024)		0.120	0.165	40	60
KIAA0247_+_70078331.23-P1P2_256	KIAA0247_+_70078331.23-P1P2	KIAA0247	GTAGAACGCGGCGGAAGCGA	-6	rA:dA	0.125	(0.093, 0.157)		0.139	0.182	30	30
KIAA0247_+_70078331.23-P1P2_259	KIAA0247_+_70078331.23-P1P2	KIAA0247	GTAGAACGCGGCGGGAGCGA	-6	rG:dA	0.156	(0.133, 0.180)		0.139	0.200	30	30
KIAA0247_+_70078331.23-P1P2_262	KIAA0247_+_70078331.23-P1P2	KIAA0247	GTAGAACGCGGCGGCAGCGA	-6	rC:dA	0.171	(0.140, 0.201)		0.139	0.225	40	40
KIAA0247_+_70078331.23-P1P2_273	KIAA0247_+_70078331.23-P1P2	KIAA0247	GTAGAACGCGGCGGTGGCGA	-5	rG:dT	0.430	(0.401, 0.459)		0.130	0.235	40	40
KIAA0247_+_70078331.23-P1P2_276	KIAA0247_+_70078331.23-P1P2	KIAA0247	GTAGAACGCGGCGGTCGCGA	-5	rC:dT	0.110	(0.080, 0.141)		0.130	0.209	60	60
KIAA0247_+_70078331.23-P1P2_279	KIAA0247_+_70078331.23-P1P2	KIAA0247	GTAGAACGCGGCGGTTGCGA	-5	rU:dT	0.087	(0.059, 0.115)		0.130	0.186	50	60
KIAA0247_+_70078331.23-P1P2_282	KIAA0247_+_70078331.23-P1P2	KIAA0247	GTAGAACGCGGCGGTAACGA	-4	rA:dC	0.043	(0.020, 0.066)		0.147	0.201	50	60
KIAA0247_+_70078331.23-P1P2_287	KIAA0247_+_70078331.23-P1P2	KIAA0247	GTAGAACGCGGCGGTACCGA	-4	rC:dC	-0.001	(-0.015, 0.014)		0.147	0.165	50	50
KIAA0247_+_70078331.23-P1P2_290	KIAA0247_+_70078331.23-P1P2	KIAA0247	GTAGAACGCGGCGGTATCGA	-4	rU:dC	0.002	(-0.015, 0.019)		0.147	0.165	50	50
KIAA0247_+_70078331.23-P1P2_293	KIAA0247_+_70078331.23-P1P2	KIAA0247	GTAGAACGCGGCGGTAGAGA	-3	rA:dG	0.064	(0.043, 0.085)		0.116	0.164	40	60
KIAA0247_+_70078331.23-P1P2_296	KIAA0247_+_70078331.23-P1P2	KIAA0247	GTAGAACGCGGCGGTAGGGA	-3	rG:dG	0.209	(0.179, 0.239)		0.116	0.212	40	40
KIAA0247_+_70078331.23-P1P2_301	KIAA0247_+_70078331.23-P1P2	KIAA0247	GTAGAACGCGGCGGTAGTGA	-3	rU:dG	0.150	(0.119, 0.181)		0.116	0.192	30	50
KIAA0247_+_70078331.23-P1P2_306	KIAA0247_+_70078331.23-P1P2	KIAA0247	GTAGAACGCGGCGGTAGCAA	-2	rA:dC	0.054	(0.036, 0.073)		0.113	0.201	50	60
KIAA0247_+_70078331.23-P1P2_311	KIAA0247_+_70078331.23-P1P2	KIAA0247	GTAGAACGCGGCGGTAGCCA	-2	rC:dC	0.032	(0.020, 0.045)		0.113	0.165	50	50
KIAA0247_+_70078331.23-P1P2_314	KIAA0247_+_70078331.23-P1P2	KIAA0247	GTAGAACGCGGCGGTAGCTA	-2	rU:dC	0.030	(0.018, 0.043)		0.113	0.165	50	50
KIAA0247_+_70078331.23-P1P2_321	KIAA0247_+_70078331.23-P1P2	KIAA0247	GTAGAACGCGGCGGTAGCGG	-1	rG:dT	0.346	(0.315, 0.377)		0.105	0.235	30	30
KIAA0247_+_70078331.23-P1P2_324	KIAA0247_+_70078331.23-P1P2	KIAA0247	GTAGAACGCGGCGGTAGCGC	-1	rC:dT	0.062	(0.040, 0.084)		0.105	0.209	40	40
KIAA0247_+_70078331.23-P1P2_327	KIAA0247_+_70078331.23-P1P2	KIAA0247	GTAGAACGCGGCGGTAGCGT	-1	rU:dT	0.076	(0.054, 0.098)		0.105	0.186	40	60
KIAA0247_+_70078340.23-P1P2	KIAA0247_+_70078340.23-P1P2	KIAA0247	GTTCGGAGAATAGAACGCGG			1.000					50	50
KIAA0247_+_70078340.23-P1P2_100	KIAA0247_+_70078340.23-P1P2	KIAA0247	GATCGGAGAATAGAACGCGG	-19	rA:dA	0.724	(0.671, 0.778)		0.260	0.182	50	50
KIAA0247_+_70078340.23-P1P2_103	KIAA0247_+_70078340.23-P1P2	KIAA0247	GGTCGGAGAATAGAACGCGG	-19	rG:dA	0.851	(0.801, 0.901)		0.260	0.200	40	40
KIAA0247_+_70078340.23-P1P2_106	KIAA0247_+_70078340.23-P1P2	KIAA0247	GCTCGGAGAATAGAACGCGG	-19	rC:dA	0.686	(0.641, 0.730)		0.260	0.225	50	50
KIAA0247_+_70078340.23-P1P2_112	KIAA0247_+_70078340.23-P1P2	KIAA0247	GTACGGAGAATAGAACGCGG	-18	rA:dA	0.749	(0.708, 0.789)		0.218	0.182	50	50
KIAA0247_+_70078340.23-P1P2_115	KIAA0247_+_70078340.23-P1P2	KIAA0247	GTGCGGAGAATAGAACGCGG	-18	rG:dA	0.816	(0.777, 0.855)		0.218	0.200	40	40
KIAA0247_+_70078340.23-P1P2_118	KIAA0247_+_70078340.23-P1P2	KIAA0247	GTCCGGAGAATAGAACGCGG	-18	rC:dA	0.652	(0.611, 0.694)		0.218	0.225	50	50
KIAA0247_+_70078340.23-P1P2_125	KIAA0247_+_70078340.23-P1P2	KIAA0247	GTTAGGAGAATAGAACGCGG	-17	rA:dG	0.492	(0.453, 0.532)		0.274	0.164	40	60
KIAA0247_+_70078340.23-P1P2_128	KIAA0247_+_70078340.23-P1P2	KIAA0247	GTTGGGAGAATAGAACGCGG	-17	rG:dG	0.538	(0.495, 0.582)		0.274	0.212	50	50
KIAA0247_+_70078340.23-P1P2_133	KIAA0247_+_70078340.23-P1P2	KIAA0247	GTTTGGAGAATAGAACGCGG	-17	rU:dG	0.423	(0.386, 0.459)		0.274	0.192	50	60
KIAA0247_+_70078340.23-P1P2_138	KIAA0247_+_70078340.23-P1P2	KIAA0247	GTTCAGAGAATAGAACGCGG	-16	rA:dC	0.262	(0.237, 0.287)		0.261	0.201	50	60
KIAA0247_+_70078340.23-P1P2_143	KIAA0247_+_70078340.23-P1P2	KIAA0247	GTTCCGAGAATAGAACGCGG	-16	rC:dC	0.256	(0.233, 0.278)		0.261	0.165	50	60
KIAA0247_+_70078340.23-P1P2_146	KIAA0247_+_70078340.23-P1P2	KIAA0247	GTTCTGAGAATAGAACGCGG	-16	rU:dC	0.223	(0.200, 0.247)		0.261	0.165	40	60
KIAA0247_+_70078340.23-P1P2_150	KIAA0247_+_70078340.23-P1P2	KIAA0247	GTTCGAAGAATAGAACGCGG	-15	rA:dC	0.172	(0.155, 0.189)		0.223	0.201	50	50
KIAA0247_+_70078340.23-P1P2_155	KIAA0247_+_70078340.23-P1P2	KIAA0247	GTTCGCAGAATAGAACGCGG	-15	rC:dC	0.161	(0.141, 0.182)		0.223	0.165	50	60
KIAA0247_+_70078340.23-P1P2_158	KIAA0247_+_70078340.23-P1P2	KIAA0247	GTTCGTAGAATAGAACGCGG	-15	rU:dC	0.176	(0.155, 0.196)		0.223	0.165	60	60
KIAA0247_+_70078340.23-P1P2_165	KIAA0247_+_70078340.23-P1P2	KIAA0247	GTTCGGGGAATAGAACGCGG	-14	rG:dT	0.611	(0.576, 0.645)		0.256	0.235	60	60
KIAA0247_+_70078340.23-P1P2_168	KIAA0247_+_70078340.23-P1P2	KIAA0247	GTTCGGCGAATAGAACGCGG	-14	rC:dT	0.258	(0.227, 0.288)		0.256	0.209	50	60
KIAA0247_+_70078340.23-P1P2_171	KIAA0247_+_70078340.23-P1P2	KIAA0247	GTTCGGTGAATAGAACGCGG	-14	rU:dT	0.291	(0.260, 0.321)		0.256	0.186	60	60
KIAA0247_+_70078340.23-P1P2_174	KIAA0247_+_70078340.23-P1P2	KIAA0247	GTTCGGAAAATAGAACGCGG	-13	rA:dC	0.095	(0.085, 0.106)		0.259	0.201	50	50
KIAA0247_+_70078340.23-P1P2_179	KIAA0247_+_70078340.23-P1P2	KIAA0247	GTTCGGACAATAGAACGCGG	-13	rC:dC	0.062	(0.049, 0.076)		0.259	0.165	50	60
KIAA0247_+_70078340.23-P1P2_182	KIAA0247_+_70078340.23-P1P2	KIAA0247	GTTCGGATAATAGAACGCGG	-13	rU:dC	0.094	(0.080, 0.109)		0.259	0.165	40	60
KIAA0247_+_70078340.23-P1P2_189	KIAA0247_+_70078340.23-P1P2	KIAA0247	GTTCGGAGGATAGAACGCGG	-12	rG:dT	0.667	(0.632, 0.701)		0.259	0.235	50	60
KIAA0247_+_70078340.23-P1P2_192	KIAA0247_+_70078340.23-P1P2	KIAA0247	GTTCGGAGCATAGAACGCGG	-12	rC:dT	0.125	(0.111, 0.139)		0.259	0.209	50	50
KIAA0247_+_70078340.23-P1P2_195	KIAA0247_+_70078340.23-P1P2	KIAA0247	GTTCGGAGTATAGAACGCGG	-12	rU:dT	0.201	(0.183, 0.219)		0.259	0.186	60	70
KIAA0247_+_70078340.23-P1P2_201	KIAA0247_+_70078340.23-P1P2	KIAA0247	GTTCGGAGAGTAGAACGCGG	-11	rG:dT	0.576	(0.550, 0.602)		0.242	0.235	40	40
KIAA0247_+_70078340.23-P1P2_204	KIAA0247_+_70078340.23-P1P2	KIAA0247	GTTCGGAGACTAGAACGCGG	-11	rC:dT	0.073	(0.061, 0.085)		0.242	0.209	50	60
KIAA0247_+_70078340.23-P1P2_207	KIAA0247_+_70078340.23-P1P2	KIAA0247	GTTCGGAGATTAGAACGCGG	-11	rU:dT	0.108	(0.093, 0.122)		0.242	0.186	30	60
KIAA0247_+_70078340.23-P1P2_208	KIAA0247_+_70078340.23-P1P2	KIAA0247	GTTCGGAGAAAAGAACGCGG	-10	rA:dA	0.039	(0.027, 0.051)		0.204	0.182	60	60
KIAA0247_+_70078340.23-P1P2_211	KIAA0247_+_70078340.23-P1P2	KIAA0247	GTTCGGAGAAGAGAACGCGG	-10	rG:dA	0.186	(0.163, 0.208)		0.204	0.200	40	40
KIAA0247_+_70078340.23-P1P2_214	KIAA0247_+_70078340.23-P1P2	KIAA0247	GTTCGGAGAACAGAACGCGG	-10	rC:dA	0.131	(0.110, 0.152)		0.204	0.225	50	60
KIAA0247_+_70078340.23-P1P2_225	KIAA0247_+_70078340.23-P1P2	KIAA0247	GTTCGGAGAATGGAACGCGG	-9	rG:dT	0.538	(0.505, 0.571)		0.191	0.235	40	40
KIAA0247_+_70078340.23-P1P2_228	KIAA0247_+_70078340.23-P1P2	KIAA0247	GTTCGGAGAATCGAACGCGG	-9	rC:dT	0.026	(0.012, 0.039)		0.191	0.209	40	40
KIAA0247_+_70078340.23-P1P2_231	KIAA0247_+_70078340.23-P1P2	KIAA0247	GTTCGGAGAATTGAACGCGG	-9	rU:dT	0.044	(0.030, 0.057)		0.191	0.186	50	60
KIAA0247_+_70078340.23-P1P2_234	KIAA0247_+_70078340.23-P1P2	KIAA0247	GTTCGGAGAATAAAACGCGG	-8	rA:dC	0.005	(-0.005, 0.016)		0.181	0.201	40	60
KIAA0247_+_70078340.23-P1P2_239	KIAA0247_+_70078340.23-P1P2	KIAA0247	GTTCGGAGAATACAACGCGG	-8	rC:dC	0.013	(0.005, 0.021)		0.181	0.165	40	70
KIAA0247_+_70078340.23-P1P2_242	KIAA0247_+_70078340.23-P1P2	KIAA0247	GTTCGGAGAATATAACGCGG	-8	rU:dC	0.005	(-0.005, 0.014)		0.181	0.165	50	60
KIAA0247_+_70078340.23-P1P2_249	KIAA0247_+_70078340.23-P1P2	KIAA0247	GTTCGGAGAATAGGACGCGG	-7	rG:dT	0.217	(0.201, 0.234)		0.120	0.235	40	60
KIAA0247_+_70078340.23-P1P2_252	KIAA0247_+_70078340.23-P1P2	KIAA0247	GTTCGGAGAATAGCACGCGG	-7	rC:dT	0.011	(0.001, 0.022)		0.120	0.209	50	50
KIAA0247_+_70078340.23-P1P2_255	KIAA0247_+_70078340.23-P1P2	KIAA0247	GTTCGGAGAATAGTACGCGG	-7	rU:dT	0.005	(-0.007, 0.018)		0.120	0.186	70	70
KIAA0247_+_70078340.23-P1P2_261	KIAA0247_+_70078340.23-P1P2	KIAA0247	GTTCGGAGAATAGAGCGCGG	-6	rG:dT	0.137	(0.125, 0.149)		0.139	0.235	30	30
KIAA0247_+_70078340.23-P1P2_264	KIAA0247_+_70078340.23-P1P2	KIAA0247	GTTCGGAGAATAGACCGCGG	-6	rC:dT	0.048	(0.038, 0.058)		0.139	0.209	40	50
KIAA0247_+_70078340.23-P1P2_267	KIAA0247_+_70078340.23-P1P2	KIAA0247	GTTCGGAGAATAGATCGCGG	-6	rU:dT	0.023	(0.014, 0.032)		0.139	0.186	50	50
KIAA0247_+_70078340.23-P1P2_269	KIAA0247_+_70078340.23-P1P2	KIAA0247	GTTCGGAGAATAGAAAGCGG	-5	rA:dG	0.012	(0.002, 0.022)		0.130	0.164	40	50
KIAA0247_+_70078340.23-P1P2_272	KIAA0247_+_70078340.23-P1P2	KIAA0247	GTTCGGAGAATAGAAGGCGG	-5	rG:dG	0.058	(0.046, 0.069)		0.130	0.212	30	50
KIAA0247_+_70078340.23-P1P2_277	KIAA0247_+_70078340.23-P1P2	KIAA0247	GTTCGGAGAATAGAATGCGG	-5	rU:dG	0.016	(0.005, 0.028)		0.130	0.192	30	40
KIAA0247_+_70078340.23-P1P2_282	KIAA0247_+_70078340.23-P1P2	KIAA0247	GTTCGGAGAATAGAACACGG	-4	rA:dC	0.014	(0.005, 0.023)		0.147	0.201	40	40
KIAA0247_+_70078340.23-P1P2_287	KIAA0247_+_70078340.23-P1P2	KIAA0247	GTTCGGAGAATAGAACCCGG	-4	rC:dC	0.009	(-0.002, 0.020)		0.147	0.165	30	60
KIAA0247_+_70078340.23-P1P2_290	KIAA0247_+_70078340.23-P1P2	KIAA0247	GTTCGGAGAATAGAACTCGG	-4	rU:dC	0.002	(-0.010, 0.014)		0.147	0.165	30	60
KIAA0247_+_70078340.23-P1P2_293	KIAA0247_+_70078340.23-P1P2	KIAA0247	GTTCGGAGAATAGAACGAGG	-3	rA:dG	0.025	(0.016, 0.035)		0.116	0.164	30	40
KIAA0247_+_70078340.23-P1P2_296	KIAA0247_+_70078340.23-P1P2	KIAA0247	GTTCGGAGAATAGAACGGGG	-3	rG:dG	0.098	(0.087, 0.110)		0.116	0.212	50	50
KIAA0247_+_70078340.23-P1P2_301	KIAA0247_+_70078340.23-P1P2	KIAA0247	GTTCGGAGAATAGAACGTGG	-3	rU:dG	0.052	(0.042, 0.063)		0.116	0.192	30	60
KIAA0247_+_70078340.23-P1P2_306	KIAA0247_+_70078340.23-P1P2	KIAA0247	GTTCGGAGAATAGAACGCAG	-2	rA:dC	0.019	(0.010, 0.029)		0.113	0.201	30	30
KIAA0247_+_70078340.23-P1P2_311	KIAA0247_+_70078340.23-P1P2	KIAA0247	GTTCGGAGAATAGAACGCCG	-2	rC:dC	0.020	(0.011, 0.029)		0.113	0.165	50	60
KIAA0247_+_70078340.23-P1P2_314	KIAA0247_+_70078340.23-P1P2	KIAA0247	GTTCGGAGAATAGAACGCTG	-2	rU:dC	0.019	(0.009, 0.028)		0.113	0.165	50	60
KIAA0247_+_70078340.23-P1P2_318	KIAA0247_+_70078340.23-P1P2	KIAA0247	GTTCGGAGAATAGAACGCGA	-1	rA:dC	0.014	(0.004, 0.024)		0.105	0.201	40	70
KIAA0247_+_70078340.23-P1P2_323	KIAA0247_+_70078340.23-P1P2	KIAA0247	GTTCGGAGAATAGAACGCGC	-1	rC:dC	0.016	(0.006, 0.026)		0.105	0.165	60	60
KIAA0247_+_70078340.23-P1P2_326	KIAA0247_+_70078340.23-P1P2	KIAA0247	GTTCGGAGAATAGAACGCGT	-1	rU:dC	0.013	(0.004, 0.022)		0.105	0.165	60	60
KIAA0247_+_70078343.23-P1P2	KIAA0247_+_70078343.23-P1P2	KIAA0247	GGGCTTCGGAGAATAGAACG			1.000					50	60
KIAA0247_+_70078343.23-P1P2_102	KIAA0247_+_70078343.23-P1P2	KIAA0247	GAGCTTCGGAGAATAGAACG	-19	rA:dC	0.732	(0.685, 0.778)		0.260	0.201	40	50
KIAA0247_+_70078343.23-P1P2_107	KIAA0247_+_70078343.23-P1P2	KIAA0247	GCGCTTCGGAGAATAGAACG	-19	rC:dC	0.737	(0.696, 0.778)		0.260	0.165	50	60
KIAA0247_+_70078343.23-P1P2_110	KIAA0247_+_70078343.23-P1P2	KIAA0247	GTGCTTCGGAGAATAGAACG	-19	rU:dC	0.721	(0.679, 0.762)		0.260	0.165	40	50
KIAA0247_+_70078343.23-P1P2_114	KIAA0247_+_70078343.23-P1P2	KIAA0247	GGACTTCGGAGAATAGAACG	-18	rA:dC	0.720	(0.676, 0.763)		0.218	0.201	40	50
KIAA0247_+_70078343.23-P1P2_119	KIAA0247_+_70078343.23-P1P2	KIAA0247	GGCCTTCGGAGAATAGAACG	-18	rC:dC	0.789	(0.754, 0.825)		0.218	0.165	40	60
KIAA0247_+_70078343.23-P1P2_122	KIAA0247_+_70078343.23-P1P2	KIAA0247	GGTCTTCGGAGAATAGAACG	-18	rU:dC	0.717	(0.680, 0.755)		0.218	0.165	50	60
KIAA0247_+_70078343.23-P1P2_125	KIAA0247_+_70078343.23-P1P2	KIAA0247	GGGATTCGGAGAATAGAACG	-17	rA:dG	0.541	(0.500, 0.583)		0.274	0.164	40	50
KIAA0247_+_70078343.23-P1P2_128	KIAA0247_+_70078343.23-P1P2	KIAA0247	GGGGTTCGGAGAATAGAACG	-17	rG:dG	0.593	(0.551, 0.635)		0.274	0.212	50	50
KIAA0247_+_70078343.23-P1P2_133	KIAA0247_+_70078343.23-P1P2	KIAA0247	GGGTTTCGGAGAATAGAACG	-17	rU:dG	0.517	(0.474, 0.560)		0.274	0.192	40	60
KIAA0247_+_70078343.23-P1P2_136	KIAA0247_+_70078343.23-P1P2	KIAA0247	GGGCATCGGAGAATAGAACG	-16	rA:dA	0.630	(0.597, 0.664)		0.261	0.182	40	60
KIAA0247_+_70078343.23-P1P2_139	KIAA0247_+_70078343.23-P1P2	KIAA0247	GGGCGTCGGAGAATAGAACG	-16	rG:dA	0.702	(0.663, 0.741)		0.261	0.200	50	50
KIAA0247_+_70078343.23-P1P2_142	KIAA0247_+_70078343.23-P1P2	KIAA0247	GGGCCTCGGAGAATAGAACG	-16	rC:dA	0.711	(0.677, 0.745)		0.261	0.225	50	50
KIAA0247_+_70078343.23-P1P2_148	KIAA0247_+_70078343.23-P1P2	KIAA0247	GGGCTACGGAGAATAGAACG	-15	rA:dA	0.531	(0.496, 0.565)		0.223	0.182	40	60
KIAA0247_+_70078343.23-P1P2_151	KIAA0247_+_70078343.23-P1P2	KIAA0247	GGGCTGCGGAGAATAGAACG	-15	rG:dA	0.630	(0.593, 0.668)		0.223	0.200	40	50
KIAA0247_+_70078343.23-P1P2_154	KIAA0247_+_70078343.23-P1P2	KIAA0247	GGGCTCCGGAGAATAGAACG	-15	rC:dA	0.662	(0.622, 0.702)		0.223	0.225	50	60
KIAA0247_+_70078343.23-P1P2_161	KIAA0247_+_70078343.23-P1P2	KIAA0247	GGGCTTAGGAGAATAGAACG	-14	rA:dG	0.429	(0.400, 0.457)		0.256	0.164	50	60
KIAA0247_+_70078343.23-P1P2_164	KIAA0247_+_70078343.23-P1P2	KIAA0247	GGGCTTGGGAGAATAGAACG	-14	rG:dG	0.536	(0.512, 0.560)		0.256	0.212	40	50
KIAA0247_+_70078343.23-P1P2_169	KIAA0247_+_70078343.23-P1P2	KIAA0247	GGGCTTTGGAGAATAGAACG	-14	rU:dG	0.563	(0.535, 0.590)		0.256	0.192	50	60
KIAA0247_+_70078343.23-P1P2_174	KIAA0247_+_70078343.23-P1P2	KIAA0247	GGGCTTCAGAGAATAGAACG	-13	rA:dC	0.339	(0.310, 0.368)		0.259	0.201	40	60
KIAA0247_+_70078343.23-P1P2_179	KIAA0247_+_70078343.23-P1P2	KIAA0247	GGGCTTCCGAGAATAGAACG	-13	rC:dC	0.206	(0.180, 0.232)		0.259	0.165	50	70
KIAA0247_+_70078343.23-P1P2_182	KIAA0247_+_70078343.23-P1P2	KIAA0247	GGGCTTCTGAGAATAGAACG	-13	rU:dC	0.316	(0.286, 0.346)		0.259	0.165	50	60
KIAA0247_+_70078343.23-P1P2_186	KIAA0247_+_70078343.23-P1P2	KIAA0247	GGGCTTCGAAGAATAGAACG	-12	rA:dC	0.214	(0.193, 0.234)		0.259	0.201	40	60
KIAA0247_+_70078343.23-P1P2_191	KIAA0247_+_70078343.23-P1P2	KIAA0247	GGGCTTCGCAGAATAGAACG	-12	rC:dC	0.075	(0.059, 0.090)		0.259	0.165	50	50
KIAA0247_+_70078343.23-P1P2_194	KIAA0247_+_70078343.23-P1P2	KIAA0247	GGGCTTCGTAGAATAGAACG	-12	rU:dC	0.147	(0.127, 0.166)		0.259	0.165	40	70
KIAA0247_+_70078343.23-P1P2_201	KIAA0247_+_70078343.23-P1P2	KIAA0247	GGGCTTCGGGGAATAGAACG	-11	rG:dT	0.696	(0.669, 0.723)		0.242	0.235	40	60
KIAA0247_+_70078343.23-P1P2_204	KIAA0247_+_70078343.23-P1P2	KIAA0247	GGGCTTCGGCGAATAGAACG	-11	rC:dT	0.131	(0.114, 0.147)		0.242	0.209	60	60
KIAA0247_+_70078343.23-P1P2_207	KIAA0247_+_70078343.23-P1P2	KIAA0247	GGGCTTCGGTGAATAGAACG	-11	rU:dT	0.222	(0.198, 0.247)		0.242	0.186	40	60
KIAA0247_+_70078343.23-P1P2_210	KIAA0247_+_70078343.23-P1P2	KIAA0247	GGGCTTCGGAAAATAGAACG	-10	rA:dC	0.064	(0.047, 0.081)		0.204	0.201	40	40
KIAA0247_+_70078343.23-P1P2_215	KIAA0247_+_70078343.23-P1P2	KIAA0247	GGGCTTCGGACAATAGAACG	-10	rC:dC	0.022	(0.011, 0.034)		0.204	0.165	40	60
KIAA0247_+_70078343.23-P1P2_218	KIAA0247_+_70078343.23-P1P2	KIAA0247	GGGCTTCGGATAATAGAACG	-10	rU:dC	0.028	(0.014, 0.041)		0.204	0.165	50	60
KIAA0247_+_70078343.23-P1P2_225	KIAA0247_+_70078343.23-P1P2	KIAA0247	GGGCTTCGGAGGATAGAACG	-9	rG:dT	0.689	(0.656, 0.721)		0.191	0.235	50	50
KIAA0247_+_70078343.23-P1P2_228	KIAA0247_+_70078343.23-P1P2	KIAA0247	GGGCTTCGGAGCATAGAACG	-9	rC:dT	0.191	(0.170, 0.212)		0.191	0.209	50	60
KIAA0247_+_70078343.23-P1P2_231	KIAA0247_+_70078343.23-P1P2	KIAA0247	GGGCTTCGGAGTATAGAACG	-9	rU:dT	0.213	(0.184, 0.243)		0.191	0.186	40	60
KIAA0247_+_70078343.23-P1P2_237	KIAA0247_+_70078343.23-P1P2	KIAA0247	GGGCTTCGGAGAGTAGAACG	-8	rG:dT	0.556	(0.517, 0.596)		0.181	0.235	40	50
KIAA0247_+_70078343.23-P1P2_240	KIAA0247_+_70078343.23-P1P2	KIAA0247	GGGCTTCGGAGACTAGAACG	-8	rC:dT	0.131	(0.113, 0.149)		0.181	0.209	40	70
KIAA0247_+_70078343.23-P1P2_243	KIAA0247_+_70078343.23-P1P2	KIAA0247	GGGCTTCGGAGATTAGAACG	-8	rU:dT	0.133	(0.117, 0.150)		0.181	0.186	30	50
KIAA0247_+_70078343.23-P1P2_244	KIAA0247_+_70078343.23-P1P2	KIAA0247	GGGCTTCGGAGAAAAGAACG	-7	rA:dA	0.082	(0.069, 0.096)		0.120	0.182	40	40
KIAA0247_+_70078343.23-P1P2_247	KIAA0247_+_70078343.23-P1P2	KIAA0247	GGGCTTCGGAGAAGAGAACG	-7	rG:dA	0.127	(0.113, 0.142)		0.120	0.200	30	40
KIAA0247_+_70078343.23-P1P2_250	KIAA0247_+_70078343.23-P1P2	KIAA0247	GGGCTTCGGAGAACAGAACG	-7	rC:dA	0.171	(0.148, 0.194)		0.120	0.225	30	50
KIAA0247_+_70078343.23-P1P2_261	KIAA0247_+_70078343.23-P1P2	KIAA0247	GGGCTTCGGAGAATGGAACG	-6	rG:dT	0.300	(0.274, 0.326)		0.139	0.235	30	50
KIAA0247_+_70078343.23-P1P2_264	KIAA0247_+_70078343.23-P1P2	KIAA0247	GGGCTTCGGAGAATCGAACG	-6	rC:dT	0.056	(0.043, 0.070)		0.139	0.209	50	60
KIAA0247_+_70078343.23-P1P2_267	KIAA0247_+_70078343.23-P1P2	KIAA0247	GGGCTTCGGAGAATTGAACG	-6	rU:dT	0.056	(0.040, 0.072)		0.139	0.186	40	60
KIAA0247_+_70078343.23-P1P2_270	KIAA0247_+_70078343.23-P1P2	KIAA0247	GGGCTTCGGAGAATAAAACG	-5	rA:dC	0.042	(0.032, 0.051)		0.130	0.201	30	50
KIAA0247_+_70078343.23-P1P2_275	KIAA0247_+_70078343.23-P1P2	KIAA0247	GGGCTTCGGAGAATACAACG	-5	rC:dC	0.022	(0.011, 0.032)		0.130	0.165	40	70
KIAA0247_+_70078343.23-P1P2_278	KIAA0247_+_70078343.23-P1P2	KIAA0247	GGGCTTCGGAGAATATAACG	-5	rU:dC	0.024	(0.013, 0.036)		0.130	0.165	50	60
KIAA0247_+_70078343.23-P1P2_285	KIAA0247_+_70078343.23-P1P2	KIAA0247	GGGCTTCGGAGAATAGGACG	-4	rG:dT	0.411	(0.388, 0.433)		0.147	0.235	30	40
KIAA0247_+_70078343.23-P1P2_288	KIAA0247_+_70078343.23-P1P2	KIAA0247	GGGCTTCGGAGAATAGCACG	-4	rC:dT	0.052	(0.040, 0.064)		0.147	0.209	40	60
KIAA0247_+_70078343.23-P1P2_291	KIAA0247_+_70078343.23-P1P2	KIAA0247	GGGCTTCGGAGAATAGTACG	-4	rU:dT	0.068	(0.056, 0.080)		0.147	0.186	50	70
KIAA0247_+_70078343.23-P1P2_297	KIAA0247_+_70078343.23-P1P2	KIAA0247	GGGCTTCGGAGAATAGAGCG	-3	rG:dT	0.392	(0.362, 0.422)		0.116	0.235	30	30
KIAA0247_+_70078343.23-P1P2_300	KIAA0247_+_70078343.23-P1P2	KIAA0247	GGGCTTCGGAGAATAGACCG	-3	rC:dT	0.093	(0.079, 0.107)		0.116	0.209	40	60
KIAA0247_+_70078343.23-P1P2_303	KIAA0247_+_70078343.23-P1P2	KIAA0247	GGGCTTCGGAGAATAGATCG	-3	rU:dT	0.095	(0.080, 0.110)		0.116	0.186	40	50
KIAA0247_+_70078343.23-P1P2_305	KIAA0247_+_70078343.23-P1P2	KIAA0247	GGGCTTCGGAGAATAGAAAG	-2	rA:dG	0.037	(0.027, 0.046)		0.113	0.164	30	40
KIAA0247_+_70078343.23-P1P2_308	KIAA0247_+_70078343.23-P1P2	KIAA0247	GGGCTTCGGAGAATAGAAGG	-2	rG:dG	0.100	(0.090, 0.110)		0.113	0.212	30	40
KIAA0247_+_70078343.23-P1P2_313	KIAA0247_+_70078343.23-P1P2	KIAA0247	GGGCTTCGGAGAATAGAATG	-2	rU:dG	0.063	(0.053, 0.073)		0.113	0.192	30	30
KIAA0247_+_70078343.23-P1P2_318	KIAA0247_+_70078343.23-P1P2	KIAA0247	GGGCTTCGGAGAATAGAACA	-1	rA:dC	0.041	(0.031, 0.051)		0.105	0.201	30	50
KIAA0247_+_70078343.23-P1P2_323	KIAA0247_+_70078343.23-P1P2	KIAA0247	GGGCTTCGGAGAATAGAACC	-1	rC:dC	0.043	(0.035, 0.052)		0.105	0.165	30	40
KIAA0247_+_70078343.23-P1P2_326	KIAA0247_+_70078343.23-P1P2	KIAA0247	GGGCTTCGGAGAATAGAACT	-1	rU:dC	0.027	(0.017, 0.036)		0.105	0.165	30	50
KIAA0247_+_70078409.23-P1P2	KIAA0247_+_70078409.23-P1P2	KIAA0247	GTCGCTCTGGCCGGCGCTGT			1.000					40	40
KIAA0247_+_70078409.23-P1P2_100	KIAA0247_+_70078409.23-P1P2	KIAA0247	GACGCTCTGGCCGGCGCTGT	-19	rA:dA	0.850	(0.817, 0.883)		0.260	0.182	40	40
KIAA0247_+_70078409.23-P1P2_103	KIAA0247_+_70078409.23-P1P2	KIAA0247	GGCGCTCTGGCCGGCGCTGT	-19	rG:dA	0.874	(0.842, 0.907)		0.260	0.200	30	30
KIAA0247_+_70078409.23-P1P2_106	KIAA0247_+_70078409.23-P1P2	KIAA0247	GCCGCTCTGGCCGGCGCTGT	-19	rC:dA	0.775	(0.743, 0.808)		0.260	0.225	40	40
KIAA0247_+_70078409.23-P1P2_113	KIAA0247_+_70078409.23-P1P2	KIAA0247	GTAGCTCTGGCCGGCGCTGT	-18	rA:dG	0.823	(0.791, 0.855)		0.218	0.164	40	50
KIAA0247_+_70078409.23-P1P2_116	KIAA0247_+_70078409.23-P1P2	KIAA0247	GTGGCTCTGGCCGGCGCTGT	-18	rG:dG	0.859	(0.824, 0.895)		0.218	0.212	30	50
KIAA0247_+_70078409.23-P1P2_121	KIAA0247_+_70078409.23-P1P2	KIAA0247	GTTGCTCTGGCCGGCGCTGT	-18	rU:dG	0.732	(0.691, 0.772)		0.218	0.192	40	50
KIAA0247_+_70078409.23-P1P2_126	KIAA0247_+_70078409.23-P1P2	KIAA0247	GTCACTCTGGCCGGCGCTGT	-17	rA:dC	0.582	(0.543, 0.621)		0.274	0.201	30	30
KIAA0247_+_70078409.23-P1P2_131	KIAA0247_+_70078409.23-P1P2	KIAA0247	GTCCCTCTGGCCGGCGCTGT	-17	rC:dC	0.640	(0.606, 0.674)		0.274	0.165	40	40
KIAA0247_+_70078409.23-P1P2_134	KIAA0247_+_70078409.23-P1P2	KIAA0247	GTCTCTCTGGCCGGCGCTGT	-17	rU:dC	0.541	(0.502, 0.580)		0.274	0.165	40	40
KIAA0247_+_70078409.23-P1P2_137	KIAA0247_+_70078409.23-P1P2	KIAA0247	GTCGATCTGGCCGGCGCTGT	-16	rA:dG	0.405	(0.369, 0.442)		0.261	0.164	40	40
KIAA0247_+_70078409.23-P1P2_140	KIAA0247_+_70078409.23-P1P2	KIAA0247	GTCGGTCTGGCCGGCGCTGT	-16	rG:dG	0.540	(0.507, 0.573)		0.261	0.212	40	40
KIAA0247_+_70078409.23-P1P2_145	KIAA0247_+_70078409.23-P1P2	KIAA0247	GTCGTTCTGGCCGGCGCTGT	-16	rU:dG	0.492	(0.457, 0.527)		0.261	0.192	40	40
KIAA0247_+_70078409.23-P1P2_148	KIAA0247_+_70078409.23-P1P2	KIAA0247	GTCGCACTGGCCGGCGCTGT	-15	rA:dA	0.516	(0.478, 0.554)		0.223	0.182	40	40
KIAA0247_+_70078409.23-P1P2_151	KIAA0247_+_70078409.23-P1P2	KIAA0247	GTCGCGCTGGCCGGCGCTGT	-15	rG:dA	0.634	(0.604, 0.664)		0.223	0.200	40	50
KIAA0247_+_70078409.23-P1P2_154	KIAA0247_+_70078409.23-P1P2	KIAA0247	GTCGCCCTGGCCGGCGCTGT	-15	rC:dA	0.641	(0.606, 0.676)		0.223	0.225	30	50
KIAA0247_+_70078409.23-P1P2_161	KIAA0247_+_70078409.23-P1P2	KIAA0247	GTCGCTATGGCCGGCGCTGT	-14	rA:dG	0.342	(0.311, 0.372)		0.256	0.164	40	40
KIAA0247_+_70078409.23-P1P2_164	KIAA0247_+_70078409.23-P1P2	KIAA0247	GTCGCTGTGGCCGGCGCTGT	-14	rG:dG	0.467	(0.435, 0.499)		0.256	0.212	30	30
KIAA0247_+_70078409.23-P1P2_169	KIAA0247_+_70078409.23-P1P2	KIAA0247	GTCGCTTTGGCCGGCGCTGT	-14	rU:dG	0.481	(0.441, 0.522)		0.256	0.192	40	40
KIAA0247_+_70078409.23-P1P2_172	KIAA0247_+_70078409.23-P1P2	KIAA0247	GTCGCTCAGGCCGGCGCTGT	-13	rA:dA	0.407	(0.373, 0.442)		0.259	0.182	30	30
KIAA0247_+_70078409.23-P1P2_175	KIAA0247_+_70078409.23-P1P2	KIAA0247	GTCGCTCGGGCCGGCGCTGT	-13	rG:dA	0.563	(0.537, 0.589)		0.259	0.200	40	40
KIAA0247_+_70078409.23-P1P2_178	KIAA0247_+_70078409.23-P1P2	KIAA0247	GTCGCTCCGGCCGGCGCTGT	-13	rC:dA	0.379	(0.351, 0.407)		0.259	0.225	40	40
KIAA0247_+_70078409.23-P1P2_186	KIAA0247_+_70078409.23-P1P2	KIAA0247	GTCGCTCTAGCCGGCGCTGT	-12	rA:dC	0.197	(0.168, 0.226)		0.259	0.201	30	50
KIAA0247_+_70078409.23-P1P2_191	KIAA0247_+_70078409.23-P1P2	KIAA0247	GTCGCTCTCGCCGGCGCTGT	-12	rC:dC	0.058	(0.039, 0.078)		0.259	0.165	30	40
KIAA0247_+_70078409.23-P1P2_194	KIAA0247_+_70078409.23-P1P2	KIAA0247	GTCGCTCTTGCCGGCGCTGT	-12	rU:dC	0.126	(0.096, 0.155)		0.259	0.165	50	50
KIAA0247_+_70078409.23-P1P2_198	KIAA0247_+_70078409.23-P1P2	KIAA0247	GTCGCTCTGACCGGCGCTGT	-11	rA:dC	0.100	(0.078, 0.122)		0.242	0.201	50	50
KIAA0247_+_70078409.23-P1P2_203	KIAA0247_+_70078409.23-P1P2	KIAA0247	GTCGCTCTGCCCGGCGCTGT	-11	rC:dC	0.021	(0.010, 0.032)		0.242	0.165	30	30
KIAA0247_+_70078409.23-P1P2_206	KIAA0247_+_70078409.23-P1P2	KIAA0247	GTCGCTCTGTCCGGCGCTGT	-11	rU:dC	0.034	(0.019, 0.049)		0.242	0.165	30	40
KIAA0247_+_70078409.23-P1P2_209	KIAA0247_+_70078409.23-P1P2	KIAA0247	GTCGCTCTGGACGGCGCTGT	-10	rA:dG	0.066	(0.047, 0.084)		0.204	0.164	30	30
KIAA0247_+_70078409.23-P1P2_212	KIAA0247_+_70078409.23-P1P2	KIAA0247	GTCGCTCTGGGCGGCGCTGT	-10	rG:dG	0.252	(0.224, 0.279)		0.204	0.212	40	40
KIAA0247_+_70078409.23-P1P2_217	KIAA0247_+_70078409.23-P1P2	KIAA0247	GTCGCTCTGGTCGGCGCTGT	-10	rU:dG	0.324	(0.295, 0.354)		0.204	0.192	40	50
KIAA0247_+_70078409.23-P1P2_221	KIAA0247_+_70078409.23-P1P2	KIAA0247	GTCGCTCTGGCAGGCGCTGT	-9	rA:dG	0.004	(-0.012, 0.019)		0.191	0.164	40	40
KIAA0247_+_70078409.23-P1P2_224	KIAA0247_+_70078409.23-P1P2	KIAA0247	GTCGCTCTGGCGGGCGCTGT	-9	rG:dG	0.130	(0.108, 0.153)		0.191	0.212	40	40
KIAA0247_+_70078409.23-P1P2_229	KIAA0247_+_70078409.23-P1P2	KIAA0247	GTCGCTCTGGCTGGCGCTGT	-9	rU:dG	0.259	(0.229, 0.290)		0.191	0.192	30	30
KIAA0247_+_70078409.23-P1P2_234	KIAA0247_+_70078409.23-P1P2	KIAA0247	GTCGCTCTGGCCAGCGCTGT	-8	rA:dC	0.020	(0.006, 0.034)		0.181	0.201	30	50
KIAA0247_+_70078409.23-P1P2_239	KIAA0247_+_70078409.23-P1P2	KIAA0247	GTCGCTCTGGCCCGCGCTGT	-8	rC:dC	0.023	(0.013, 0.033)		0.181	0.165	20	50
KIAA0247_+_70078409.23-P1P2_242	KIAA0247_+_70078409.23-P1P2	KIAA0247	GTCGCTCTGGCCTGCGCTGT	-8	rU:dC	0.011	(0.001, 0.022)		0.181	0.165	30	30
KIAA0247_+_70078409.23-P1P2_246	KIAA0247_+_70078409.23-P1P2	KIAA0247	GTCGCTCTGGCCGACGCTGT	-7	rA:dC	0.051	(0.036, 0.066)		0.120	0.201	30	60
KIAA0247_+_70078409.23-P1P2_251	KIAA0247_+_70078409.23-P1P2	KIAA0247	GTCGCTCTGGCCGCCGCTGT	-7	rC:dC	0.032	(0.021, 0.042)		0.120	0.165	30	40
KIAA0247_+_70078409.23-P1P2_254	KIAA0247_+_70078409.23-P1P2	KIAA0247	GTCGCTCTGGCCGTCGCTGT	-7	rU:dC	0.015	(0.003, 0.026)		0.120	0.165	40	50
KIAA0247_+_70078409.23-P1P2_257	KIAA0247_+_70078409.23-P1P2	KIAA0247	GTCGCTCTGGCCGGAGCTGT	-6	rA:dG	0.030	(0.018, 0.042)		0.139	0.164	30	30
KIAA0247_+_70078409.23-P1P2_260	KIAA0247_+_70078409.23-P1P2	KIAA0247	GTCGCTCTGGCCGGGGCTGT	-6	rG:dG	0.061	(0.050, 0.073)		0.139	0.212	30	40
KIAA0247_+_70078409.23-P1P2_265	KIAA0247_+_70078409.23-P1P2	KIAA0247	GTCGCTCTGGCCGGTGCTGT	-6	rU:dG	0.037	(0.023, 0.052)		0.139	0.192	30	40
KIAA0247_+_70078409.23-P1P2_270	KIAA0247_+_70078409.23-P1P2	KIAA0247	GTCGCTCTGGCCGGCACTGT	-5	rA:dC	0.055	(0.043, 0.068)		0.130	0.201	30	50
KIAA0247_+_70078409.23-P1P2_275	KIAA0247_+_70078409.23-P1P2	KIAA0247	GTCGCTCTGGCCGGCCCTGT	-5	rC:dC	0.038	(0.027, 0.049)		0.130	0.165	40	40
KIAA0247_+_70078409.23-P1P2_278	KIAA0247_+_70078409.23-P1P2	KIAA0247	GTCGCTCTGGCCGGCTCTGT	-5	rU:dC	0.021	(0.009, 0.034)		0.130	0.165	30	40
KIAA0247_+_70078409.23-P1P2_281	KIAA0247_+_70078409.23-P1P2	KIAA0247	GTCGCTCTGGCCGGCGATGT	-4	rA:dG	0.063	(0.052, 0.074)		0.147	0.164	50	50
KIAA0247_+_70078409.23-P1P2_284	KIAA0247_+_70078409.23-P1P2	KIAA0247	GTCGCTCTGGCCGGCGGTGT	-4	rG:dG	0.187	(0.170, 0.204)		0.147	0.212	30	40
KIAA0247_+_70078409.23-P1P2_289	KIAA0247_+_70078409.23-P1P2	KIAA0247	GTCGCTCTGGCCGGCGTTGT	-4	rU:dG	0.089	(0.072, 0.107)		0.147	0.192	40	60
KIAA0247_+_70078409.23-P1P2_292	KIAA0247_+_70078409.23-P1P2	KIAA0247	GTCGCTCTGGCCGGCGCAGT	-3	rA:dA	0.081	(0.070, 0.092)		0.116	0.182	40	50
KIAA0247_+_70078409.23-P1P2_295	KIAA0247_+_70078409.23-P1P2	KIAA0247	GTCGCTCTGGCCGGCGCGGT	-3	rG:dA	0.147	(0.132, 0.162)		0.116	0.200	30	30
KIAA0247_+_70078409.23-P1P2_298	KIAA0247_+_70078409.23-P1P2	KIAA0247	GTCGCTCTGGCCGGCGCCGT	-3	rC:dA	0.098	(0.084, 0.111)		0.116	0.225	40	40
KIAA0247_+_70078409.23-P1P2_306	KIAA0247_+_70078409.23-P1P2	KIAA0247	GTCGCTCTGGCCGGCGCTAT	-2	rA:dC	0.037	(0.027, 0.048)		0.113	0.201	60	60
KIAA0247_+_70078409.23-P1P2_311	KIAA0247_+_70078409.23-P1P2	KIAA0247	GTCGCTCTGGCCGGCGCTCT	-2	rC:dC	0.026	(0.016, 0.036)		0.113	0.165	40	40
KIAA0247_+_70078409.23-P1P2_314	KIAA0247_+_70078409.23-P1P2	KIAA0247	GTCGCTCTGGCCGGCGCTTT	-2	rU:dC	0.022	(0.012, 0.033)		0.113	0.165	40	40
KIAA0247_+_70078409.23-P1P2_316	KIAA0247_+_70078409.23-P1P2	KIAA0247	GTCGCTCTGGCCGGCGCTGA	-1	rA:dA	0.072	(0.060, 0.083)		0.105	0.182	40	40
KIAA0247_+_70078409.23-P1P2_319	KIAA0247_+_70078409.23-P1P2	KIAA0247	GTCGCTCTGGCCGGCGCTGG	-1	rG:dA	0.129	(0.119, 0.139)		0.105	0.200	30	30
KIAA0247_+_70078409.23-P1P2_322	KIAA0247_+_70078409.23-P1P2	KIAA0247	GTCGCTCTGGCCGGCGCTGC	-1	rC:dA	0.077	(0.063, 0.091)		0.105	0.225	30	30
KIAA0247_-_70078442.23-P1P2	KIAA0247_-_70078442.23-P1P2	KIAA0247	GGCCAGAGCGAGCTAGACAA			1.000					40	60
KIAA0247_-_70078442.23-P1P2_102	KIAA0247_-_70078442.23-P1P2	KIAA0247	GACCAGAGCGAGCTAGACAA	-19	rA:dC	0.783	(0.754, 0.811)		0.260	0.201	30	50
KIAA0247_-_70078442.23-P1P2_107	KIAA0247_-_70078442.23-P1P2	KIAA0247	GCCCAGAGCGAGCTAGACAA	-19	rC:dC	0.759	(0.732, 0.787)		0.260	0.165	40	60
KIAA0247_-_70078442.23-P1P2_110	KIAA0247_-_70078442.23-P1P2	KIAA0247	GTCCAGAGCGAGCTAGACAA	-19	rU:dC	0.718	(0.694, 0.743)		0.260	0.165	40	60
KIAA0247_-_70078442.23-P1P2_113	KIAA0247_-_70078442.23-P1P2	KIAA0247	GGACAGAGCGAGCTAGACAA	-18	rA:dG	0.821	(0.797, 0.845)		0.218	0.164	40	50
KIAA0247_-_70078442.23-P1P2_116	KIAA0247_-_70078442.23-P1P2	KIAA0247	GGGCAGAGCGAGCTAGACAA	-18	rG:dG	0.836	(0.806, 0.867)		0.218	0.212	40	50
KIAA0247_-_70078442.23-P1P2_121	KIAA0247_-_70078442.23-P1P2	KIAA0247	GGTCAGAGCGAGCTAGACAA	-18	rU:dG	0.814	(0.783, 0.844)		0.218	0.192	30	60
KIAA0247_-_70078442.23-P1P2_125	KIAA0247_-_70078442.23-P1P2	KIAA0247	GGCAAGAGCGAGCTAGACAA	-17	rA:dG	0.628	(0.602, 0.654)		0.274	0.164	30	50
KIAA0247_-_70078442.23-P1P2_128	KIAA0247_-_70078442.23-P1P2	KIAA0247	GGCGAGAGCGAGCTAGACAA	-17	rG:dG	0.673	(0.643, 0.703)		0.274	0.212	40	60
KIAA0247_-_70078442.23-P1P2_133	KIAA0247_-_70078442.23-P1P2	KIAA0247	GGCTAGAGCGAGCTAGACAA	-17	rU:dG	0.682	(0.649, 0.714)		0.274	0.192	40	60
KIAA0247_-_70078442.23-P1P2_141	KIAA0247_-_70078442.23-P1P2	KIAA0247	GGCCGGAGCGAGCTAGACAA	-16	rG:dT	0.975	(0.946, 1.005)		0.261	0.235	50	60
KIAA0247_-_70078442.23-P1P2_144	KIAA0247_-_70078442.23-P1P2	KIAA0247	GGCCCGAGCGAGCTAGACAA	-16	rC:dT	0.796	(0.766, 0.827)		0.261	0.209	50	50
KIAA0247_-_70078442.23-P1P2_147	KIAA0247_-_70078442.23-P1P2	KIAA0247	GGCCTGAGCGAGCTAGACAA	-16	rU:dT	0.745	(0.712, 0.777)		0.261	0.186	50	50
KIAA0247_-_70078442.23-P1P2_150	KIAA0247_-_70078442.23-P1P2	KIAA0247	GGCCAAAGCGAGCTAGACAA	-15	rA:dC	0.468	(0.441, 0.495)		0.223	0.201	40	60
KIAA0247_-_70078442.23-P1P2_155	KIAA0247_-_70078442.23-P1P2	KIAA0247	GGCCACAGCGAGCTAGACAA	-15	rC:dC	0.432	(0.390, 0.473)		0.223	0.165	40	60
KIAA0247_-_70078442.23-P1P2_158	KIAA0247_-_70078442.23-P1P2	KIAA0247	GGCCATAGCGAGCTAGACAA	-15	rU:dC	0.435	(0.397, 0.473)		0.223	0.165	50	50
KIAA0247_-_70078442.23-P1P2_165	KIAA0247_-_70078442.23-P1P2	KIAA0247	GGCCAGGGCGAGCTAGACAA	-14	rG:dT	0.893	(0.873, 0.913)		0.256	0.235	40	50
KIAA0247_-_70078442.23-P1P2_168	KIAA0247_-_70078442.23-P1P2	KIAA0247	GGCCAGCGCGAGCTAGACAA	-14	rC:dT	0.666	(0.628, 0.703)		0.256	0.209	40	60
KIAA0247_-_70078442.23-P1P2_171	KIAA0247_-_70078442.23-P1P2	KIAA0247	GGCCAGTGCGAGCTAGACAA	-14	rU:dT	0.717	(0.675, 0.760)		0.256	0.186	30	60
KIAA0247_-_70078442.23-P1P2_174	KIAA0247_-_70078442.23-P1P2	KIAA0247	GGCCAGAACGAGCTAGACAA	-13	rA:dC	0.381	(0.357, 0.405)		0.259	0.201	40	60
KIAA0247_-_70078442.23-P1P2_179	KIAA0247_-_70078442.23-P1P2	KIAA0247	GGCCAGACCGAGCTAGACAA	-13	rC:dC	0.259	(0.241, 0.276)		0.259	0.165	50	50
KIAA0247_-_70078442.23-P1P2_182	KIAA0247_-_70078442.23-P1P2	KIAA0247	GGCCAGATCGAGCTAGACAA	-13	rU:dC	0.352	(0.322, 0.382)		0.259	0.165	40	60
KIAA0247_-_70078442.23-P1P2_185	KIAA0247_-_70078442.23-P1P2	KIAA0247	GGCCAGAGAGAGCTAGACAA	-12	rA:dG	0.480	(0.456, 0.505)		0.259	0.164	30	50
KIAA0247_-_70078442.23-P1P2_188	KIAA0247_-_70078442.23-P1P2	KIAA0247	GGCCAGAGGGAGCTAGACAA	-12	rG:dG	0.686	(0.664, 0.708)		0.259	0.212	30	50
KIAA0247_-_70078442.23-P1P2_193	KIAA0247_-_70078442.23-P1P2	KIAA0247	GGCCAGAGTGAGCTAGACAA	-12	rU:dG	0.642	(0.617, 0.668)		0.259	0.192	30	60
KIAA0247_-_70078442.23-P1P2_198	KIAA0247_-_70078442.23-P1P2	KIAA0247	GGCCAGAGCAAGCTAGACAA	-11	rA:dC	0.140	(0.125, 0.156)		0.242	0.201	30	50
KIAA0247_-_70078442.23-P1P2_203	KIAA0247_-_70078442.23-P1P2	KIAA0247	GGCCAGAGCCAGCTAGACAA	-11	rC:dC	0.043	(0.032, 0.054)		0.242	0.165	30	60
KIAA0247_-_70078442.23-P1P2_206	KIAA0247_-_70078442.23-P1P2	KIAA0247	GGCCAGAGCTAGCTAGACAA	-11	rU:dC	0.073	(0.059, 0.088)		0.242	0.165	40	40
KIAA0247_-_70078442.23-P1P2_213	KIAA0247_-_70078442.23-P1P2	KIAA0247	GGCCAGAGCGGGCTAGACAA	-10	rG:dT	0.733	(0.713, 0.753)		0.204	0.235	50	50
KIAA0247_-_70078442.23-P1P2_216	KIAA0247_-_70078442.23-P1P2	KIAA0247	GGCCAGAGCGCGCTAGACAA	-10	rC:dT	0.219	(0.183, 0.256)		0.204	0.209	40	60
KIAA0247_-_70078442.23-P1P2_219	KIAA0247_-_70078442.23-P1P2	KIAA0247	GGCCAGAGCGTGCTAGACAA	-10	rU:dT	0.290	(0.255, 0.326)		0.204	0.186	40	50
KIAA0247_-_70078442.23-P1P2_222	KIAA0247_-_70078442.23-P1P2	KIAA0247	GGCCAGAGCGAACTAGACAA	-9	rA:dC	0.045	(0.034, 0.056)		0.191	0.201	40	70
KIAA0247_-_70078442.23-P1P2_227	KIAA0247_-_70078442.23-P1P2	KIAA0247	GGCCAGAGCGACCTAGACAA	-9	rC:dC	0.026	(0.016, 0.035)		0.191	0.165	40	50
KIAA0247_-_70078442.23-P1P2_230	KIAA0247_-_70078442.23-P1P2	KIAA0247	GGCCAGAGCGATCTAGACAA	-9	rU:dC	0.021	(0.012, 0.030)		0.191	0.165	40	60
KIAA0247_-_70078442.23-P1P2_233	KIAA0247_-_70078442.23-P1P2	KIAA0247	GGCCAGAGCGAGATAGACAA	-8	rA:dG	0.026	(0.011, 0.041)		0.181	0.164	30	60
KIAA0247_-_70078442.23-P1P2_236	KIAA0247_-_70078442.23-P1P2	KIAA0247	GGCCAGAGCGAGGTAGACAA	-8	rG:dG	0.283	(0.250, 0.315)		0.181	0.212	30	40
KIAA0247_-_70078442.23-P1P2_241	KIAA0247_-_70078442.23-P1P2	KIAA0247	GGCCAGAGCGAGTTAGACAA	-8	rU:dG	0.342	(0.309, 0.375)		0.181	0.192	40	60
KIAA0247_-_70078442.23-P1P2_244	KIAA0247_-_70078442.23-P1P2	KIAA0247	GGCCAGAGCGAGCAAGACAA	-7	rA:dA	0.052	(0.033, 0.072)		0.120	0.182	30	50
KIAA0247_-_70078442.23-P1P2_247	KIAA0247_-_70078442.23-P1P2	KIAA0247	GGCCAGAGCGAGCGAGACAA	-7	rG:dA	0.077	(0.062, 0.092)		0.120	0.200	40	50
KIAA0247_-_70078442.23-P1P2_250	KIAA0247_-_70078442.23-P1P2	KIAA0247	GGCCAGAGCGAGCCAGACAA	-7	rC:dA	0.150	(0.127, 0.173)		0.120	0.225	30	50
KIAA0247_-_70078442.23-P1P2_261	KIAA0247_-_70078442.23-P1P2	KIAA0247	GGCCAGAGCGAGCTGGACAA	-6	rG:dT	0.261	(0.233, 0.290)		0.139	0.235	30	40
KIAA0247_-_70078442.23-P1P2_264	KIAA0247_-_70078442.23-P1P2	KIAA0247	GGCCAGAGCGAGCTCGACAA	-6	rC:dT	0.038	(0.022, 0.054)		0.139	0.209	50	70
KIAA0247_-_70078442.23-P1P2_267	KIAA0247_-_70078442.23-P1P2	KIAA0247	GGCCAGAGCGAGCTTGACAA	-6	rU:dT	0.037	(0.019, 0.054)		0.139	0.186	40	50
KIAA0247_-_70078442.23-P1P2_270	KIAA0247_-_70078442.23-P1P2	KIAA0247	GGCCAGAGCGAGCTAAACAA	-5	rA:dC	0.011	(-0.001, 0.024)		0.130	0.201	40	60
KIAA0247_-_70078442.23-P1P2_275	KIAA0247_-_70078442.23-P1P2	KIAA0247	GGCCAGAGCGAGCTACACAA	-5	rC:dC	-0.004	(-0.014, 0.005)		0.130	0.165	40	60
KIAA0247_-_70078442.23-P1P2_278	KIAA0247_-_70078442.23-P1P2	KIAA0247	GGCCAGAGCGAGCTATACAA	-5	rU:dC	-0.004	(-0.015, 0.007)		0.130	0.165	50	50
KIAA0247_-_70078442.23-P1P2_285	KIAA0247_-_70078442.23-P1P2	KIAA0247	GGCCAGAGCGAGCTAGGCAA	-4	rG:dT	0.443	(0.415, 0.471)		0.147	0.235	40	60
KIAA0247_-_70078442.23-P1P2_288	KIAA0247_-_70078442.23-P1P2	KIAA0247	GGCCAGAGCGAGCTAGCCAA	-4	rC:dT	0.039	(0.020, 0.058)		0.147	0.209	40	50
KIAA0247_-_70078442.23-P1P2_291	KIAA0247_-_70078442.23-P1P2	KIAA0247	GGCCAGAGCGAGCTAGTCAA	-4	rU:dT	0.044	(0.027, 0.061)		0.147	0.186	50	60
KIAA0247_-_70078442.23-P1P2_293	KIAA0247_-_70078442.23-P1P2	KIAA0247	GGCCAGAGCGAGCTAGAAAA	-3	rA:dG	-0.003	(-0.015, 0.009)		0.116	0.164	40	40
KIAA0247_-_70078442.23-P1P2_296	KIAA0247_-_70078442.23-P1P2	KIAA0247	GGCCAGAGCGAGCTAGAGAA	-3	rG:dG	0.068	(0.052, 0.084)		0.116	0.212	30	50
KIAA0247_-_70078442.23-P1P2_301	KIAA0247_-_70078442.23-P1P2	KIAA0247	GGCCAGAGCGAGCTAGATAA	-3	rU:dG	0.039	(0.026, 0.053)		0.116	0.192	40	70
KIAA0247_-_70078442.23-P1P2_309	KIAA0247_-_70078442.23-P1P2	KIAA0247	GGCCAGAGCGAGCTAGACGA	-2	rG:dT	0.341	(0.308, 0.374)		0.113	0.235	60	60
KIAA0247_-_70078442.23-P1P2_312	KIAA0247_-_70078442.23-P1P2	KIAA0247	GGCCAGAGCGAGCTAGACCA	-2	rC:dT	0.062	(0.043, 0.081)		0.113	0.209	40	60
KIAA0247_-_70078442.23-P1P2_315	KIAA0247_-_70078442.23-P1P2	KIAA0247	GGCCAGAGCGAGCTAGACTA	-2	rU:dT	0.044	(0.027, 0.060)		0.113	0.186	40	50
KIAA0247_-_70078442.23-P1P2_321	KIAA0247_-_70078442.23-P1P2	KIAA0247	GGCCAGAGCGAGCTAGACAG	-1	rG:dT	0.286	(0.261, 0.312)		0.105	0.235	40	60
KIAA0247_-_70078442.23-P1P2_324	KIAA0247_-_70078442.23-P1P2	KIAA0247	GGCCAGAGCGAGCTAGACAC	-1	rC:dT	0.028	(0.014, 0.043)		0.105	0.209	40	60
KIAA0247_-_70078442.23-P1P2_327	KIAA0247_-_70078442.23-P1P2	KIAA0247	GGCCAGAGCGAGCTAGACAT	-1	rU:dT	0.039	(0.025, 0.052)		0.105	0.186	40	50
KIAA0319L_+_36022763.23-P1P2	KIAA0319L_+_36022763.23-P1P2	KIAA0319L	GCTGCCAGGCCGAGGACCAT			1.000					40	50
KIAA0319L_+_36022763.23-P1P2_101	KIAA0319L_+_36022763.23-P1P2	KIAA0319L	GATGCCAGGCCGAGGACCAT	-19	rA:dG	0.900	(0.866, 0.933)		0.260	0.164	50	60
KIAA0319L_+_36022763.23-P1P2_104	KIAA0319L_+_36022763.23-P1P2	KIAA0319L	GGTGCCAGGCCGAGGACCAT	-19	rG:dG	0.874	(0.840, 0.908)		0.260	0.212	40	50
KIAA0319L_+_36022763.23-P1P2_109	KIAA0319L_+_36022763.23-P1P2	KIAA0319L	GTTGCCAGGCCGAGGACCAT	-19	rU:dG	0.831	(0.796, 0.866)		0.260	0.192	40	60
KIAA0319L_+_36022763.23-P1P2_112	KIAA0319L_+_36022763.23-P1P2	KIAA0319L	GCAGCCAGGCCGAGGACCAT	-18	rA:dA	0.916	(0.884, 0.947)		0.218	0.182	40	50
KIAA0319L_+_36022763.23-P1P2_115	KIAA0319L_+_36022763.23-P1P2	KIAA0319L	GCGGCCAGGCCGAGGACCAT	-18	rG:dA	0.960	(0.927, 0.993)		0.218	0.200	30	50
KIAA0319L_+_36022763.23-P1P2_118	KIAA0319L_+_36022763.23-P1P2	KIAA0319L	GCCGCCAGGCCGAGGACCAT	-18	rC:dA	0.929	(0.901, 0.957)		0.218	0.225	40	50
KIAA0319L_+_36022763.23-P1P2_126	KIAA0319L_+_36022763.23-P1P2	KIAA0319L	GCTACCAGGCCGAGGACCAT	-17	rA:dC	0.872	(0.839, 0.905)		0.274	0.201	40	60
KIAA0319L_+_36022763.23-P1P2_131	KIAA0319L_+_36022763.23-P1P2	KIAA0319L	GCTCCCAGGCCGAGGACCAT	-17	rC:dC	0.877	(0.847, 0.908)		0.274	0.165	30	60
KIAA0319L_+_36022763.23-P1P2_134	KIAA0319L_+_36022763.23-P1P2	KIAA0319L	GCTTCCAGGCCGAGGACCAT	-17	rU:dC	0.807	(0.775, 0.838)		0.274	0.165	30	50
KIAA0319L_+_36022763.23-P1P2_137	KIAA0319L_+_36022763.23-P1P2	KIAA0319L	GCTGACAGGCCGAGGACCAT	-16	rA:dG	0.802	(0.762, 0.842)		0.261	0.164	40	60
KIAA0319L_+_36022763.23-P1P2_140	KIAA0319L_+_36022763.23-P1P2	KIAA0319L	GCTGGCAGGCCGAGGACCAT	-16	rG:dG	0.838	(0.798, 0.878)		0.261	0.212	30	60
KIAA0319L_+_36022763.23-P1P2_145	KIAA0319L_+_36022763.23-P1P2	KIAA0319L	GCTGTCAGGCCGAGGACCAT	-16	rU:dG	0.863	(0.832, 0.894)		0.261	0.192	40	50
KIAA0319L_+_36022763.23-P1P2_149	KIAA0319L_+_36022763.23-P1P2	KIAA0319L	GCTGCAAGGCCGAGGACCAT	-15	rA:dG	0.853	(0.811, 0.894)		0.223	0.164	40	50
KIAA0319L_+_36022763.23-P1P2_152	KIAA0319L_+_36022763.23-P1P2	KIAA0319L	GCTGCGAGGCCGAGGACCAT	-15	rG:dG	0.911	(0.875, 0.948)		0.223	0.212	40	50
KIAA0319L_+_36022763.23-P1P2_157	KIAA0319L_+_36022763.23-P1P2	KIAA0319L	GCTGCTAGGCCGAGGACCAT	-15	rU:dG	0.983	(0.949, 1.017)		0.223	0.192	40	50
KIAA0319L_+_36022763.23-P1P2_165	KIAA0319L_+_36022763.23-P1P2	KIAA0319L	GCTGCCGGGCCGAGGACCAT	-14	rG:dT	0.998	(0.967, 1.030)		0.256	0.235	40	40
KIAA0319L_+_36022763.23-P1P2_168	KIAA0319L_+_36022763.23-P1P2	KIAA0319L	GCTGCCCGGCCGAGGACCAT	-14	rC:dT	0.949	(0.918, 0.979)		0.256	0.209	30	50
KIAA0319L_+_36022763.23-P1P2_171	KIAA0319L_+_36022763.23-P1P2	KIAA0319L	GCTGCCTGGCCGAGGACCAT	-14	rU:dT	0.957	(0.928, 0.986)		0.256	0.186	30	50
KIAA0319L_+_36022763.23-P1P2_174	KIAA0319L_+_36022763.23-P1P2	KIAA0319L	GCTGCCAAGCCGAGGACCAT	-13	rA:dC	0.762	(0.730, 0.794)		0.259	0.201	40	60
KIAA0319L_+_36022763.23-P1P2_179	KIAA0319L_+_36022763.23-P1P2	KIAA0319L	GCTGCCACGCCGAGGACCAT	-13	rC:dC	0.652	(0.613, 0.691)		0.259	0.165	50	60
KIAA0319L_+_36022763.23-P1P2_182	KIAA0319L_+_36022763.23-P1P2	KIAA0319L	GCTGCCATGCCGAGGACCAT	-13	rU:dC	0.735	(0.699, 0.771)		0.259	0.165	40	50
KIAA0319L_+_36022763.23-P1P2_186	KIAA0319L_+_36022763.23-P1P2	KIAA0319L	GCTGCCAGACCGAGGACCAT	-12	rA:dC	0.699	(0.662, 0.736)		0.259	0.201	50	60
KIAA0319L_+_36022763.23-P1P2_191	KIAA0319L_+_36022763.23-P1P2	KIAA0319L	GCTGCCAGCCCGAGGACCAT	-12	rC:dC	0.423	(0.382, 0.465)		0.259	0.165	30	40
KIAA0319L_+_36022763.23-P1P2_194	KIAA0319L_+_36022763.23-P1P2	KIAA0319L	GCTGCCAGTCCGAGGACCAT	-12	rU:dC	0.585	(0.544, 0.625)		0.259	0.165	40	50
KIAA0319L_+_36022763.23-P1P2_197	KIAA0319L_+_36022763.23-P1P2	KIAA0319L	GCTGCCAGGACGAGGACCAT	-11	rA:dG	0.618	(0.583, 0.654)		0.242	0.164	30	60
KIAA0319L_+_36022763.23-P1P2_200	KIAA0319L_+_36022763.23-P1P2	KIAA0319L	GCTGCCAGGGCGAGGACCAT	-11	rG:dG	0.679	(0.651, 0.707)		0.242	0.212	40	50
KIAA0319L_+_36022763.23-P1P2_205	KIAA0319L_+_36022763.23-P1P2	KIAA0319L	GCTGCCAGGTCGAGGACCAT	-11	rU:dG	0.771	(0.748, 0.793)		0.242	0.192	40	50
KIAA0319L_+_36022763.23-P1P2_209	KIAA0319L_+_36022763.23-P1P2	KIAA0319L	GCTGCCAGGCAGAGGACCAT	-10	rA:dG	0.399	(0.355, 0.443)		0.204	0.164	20	40
KIAA0319L_+_36022763.23-P1P2_212	KIAA0319L_+_36022763.23-P1P2	KIAA0319L	GCTGCCAGGCGGAGGACCAT	-10	rG:dG	0.559	(0.527, 0.590)		0.204	0.212	40	60
KIAA0319L_+_36022763.23-P1P2_217	KIAA0319L_+_36022763.23-P1P2	KIAA0319L	GCTGCCAGGCTGAGGACCAT	-10	rU:dG	0.689	(0.663, 0.714)		0.204	0.192	20	50
KIAA0319L_+_36022763.23-P1P2_222	KIAA0319L_+_36022763.23-P1P2	KIAA0319L	GCTGCCAGGCCAAGGACCAT	-9	rA:dC	0.261	(0.237, 0.284)		0.191	0.201	30	30
KIAA0319L_+_36022763.23-P1P2_227	KIAA0319L_+_36022763.23-P1P2	KIAA0319L	GCTGCCAGGCCCAGGACCAT	-9	rC:dC	0.160	(0.142, 0.178)		0.191	0.165	20	40
KIAA0319L_+_36022763.23-P1P2_230	KIAA0319L_+_36022763.23-P1P2	KIAA0319L	GCTGCCAGGCCTAGGACCAT	-9	rU:dC	0.164	(0.144, 0.183)		0.191	0.165	40	50
KIAA0319L_+_36022763.23-P1P2_237	KIAA0319L_+_36022763.23-P1P2	KIAA0319L	GCTGCCAGGCCGGGGACCAT	-8	rG:dT	0.677	(0.653, 0.701)		0.181	0.235	40	50
KIAA0319L_+_36022763.23-P1P2_240	KIAA0319L_+_36022763.23-P1P2	KIAA0319L	GCTGCCAGGCCGCGGACCAT	-8	rC:dT	0.280	(0.252, 0.309)		0.181	0.209	30	30
KIAA0319L_+_36022763.23-P1P2_243	KIAA0319L_+_36022763.23-P1P2	KIAA0319L	GCTGCCAGGCCGTGGACCAT	-8	rU:dT	0.327	(0.291, 0.364)		0.181	0.186	40	50
KIAA0319L_+_36022763.23-P1P2_246	KIAA0319L_+_36022763.23-P1P2	KIAA0319L	GCTGCCAGGCCGAAGACCAT	-7	rA:dC	0.195	(0.169, 0.220)		0.120	0.201	30	60
KIAA0319L_+_36022763.23-P1P2_251	KIAA0319L_+_36022763.23-P1P2	KIAA0319L	GCTGCCAGGCCGACGACCAT	-7	rC:dC	0.046	(0.035, 0.056)		0.120	0.165	50	50
KIAA0319L_+_36022763.23-P1P2_254	KIAA0319L_+_36022763.23-P1P2	KIAA0319L	GCTGCCAGGCCGATGACCAT	-7	rU:dC	0.055	(0.042, 0.068)		0.120	0.165	40	50
KIAA0319L_+_36022763.23-P1P2_258	KIAA0319L_+_36022763.23-P1P2	KIAA0319L	GCTGCCAGGCCGAGAACCAT	-6	rA:dC	0.298	(0.271, 0.325)		0.139	0.201	40	60
KIAA0319L_+_36022763.23-P1P2_263	KIAA0319L_+_36022763.23-P1P2	KIAA0319L	GCTGCCAGGCCGAGCACCAT	-6	rC:dC	0.073	(0.061, 0.085)		0.139	0.165	40	50
KIAA0319L_+_36022763.23-P1P2_266	KIAA0319L_+_36022763.23-P1P2	KIAA0319L	GCTGCCAGGCCGAGTACCAT	-6	rU:dC	0.093	(0.077, 0.109)		0.139	0.165	40	50
KIAA0319L_+_36022763.23-P1P2_273	KIAA0319L_+_36022763.23-P1P2	KIAA0319L	GCTGCCAGGCCGAGGGCCAT	-5	rG:dT	0.440	(0.417, 0.463)		0.130	0.235	30	30
KIAA0319L_+_36022763.23-P1P2_276	KIAA0319L_+_36022763.23-P1P2	KIAA0319L	GCTGCCAGGCCGAGGCCCAT	-5	rC:dT	0.221	(0.201, 0.241)		0.130	0.209	40	40
KIAA0319L_+_36022763.23-P1P2_279	KIAA0319L_+_36022763.23-P1P2	KIAA0319L	GCTGCCAGGCCGAGGTCCAT	-5	rU:dT	0.225	(0.207, 0.243)		0.130	0.186	40	60
KIAA0319L_+_36022763.23-P1P2_281	KIAA0319L_+_36022763.23-P1P2	KIAA0319L	GCTGCCAGGCCGAGGAACAT	-4	rA:dG	0.165	(0.142, 0.188)		0.147	0.164	30	50
KIAA0319L_+_36022763.23-P1P2_284	KIAA0319L_+_36022763.23-P1P2	KIAA0319L	GCTGCCAGGCCGAGGAGCAT	-4	rG:dG	0.282	(0.262, 0.302)		0.147	0.212	40	50
KIAA0319L_+_36022763.23-P1P2_289	KIAA0319L_+_36022763.23-P1P2	KIAA0319L	GCTGCCAGGCCGAGGATCAT	-4	rU:dG	0.258	(0.240, 0.277)		0.147	0.192	30	50
KIAA0319L_+_36022763.23-P1P2_293	KIAA0319L_+_36022763.23-P1P2	KIAA0319L	GCTGCCAGGCCGAGGACAAT	-3	rA:dG	0.074	(0.058, 0.090)		0.116	0.164	30	50
KIAA0319L_+_36022763.23-P1P2_296	KIAA0319L_+_36022763.23-P1P2	KIAA0319L	GCTGCCAGGCCGAGGACGAT	-3	rG:dG	0.153	(0.134, 0.172)		0.116	0.212	50	60
KIAA0319L_+_36022763.23-P1P2_301	KIAA0319L_+_36022763.23-P1P2	KIAA0319L	GCTGCCAGGCCGAGGACTAT	-3	rU:dG	0.136	(0.116, 0.156)		0.116	0.192	40	40
KIAA0319L_+_36022763.23-P1P2_309	KIAA0319L_+_36022763.23-P1P2	KIAA0319L	GCTGCCAGGCCGAGGACCGT	-2	rG:dT	0.446	(0.425, 0.468)		0.113	0.235	30	50
KIAA0319L_+_36022763.23-P1P2_312	KIAA0319L_+_36022763.23-P1P2	KIAA0319L	GCTGCCAGGCCGAGGACCCT	-2	rC:dT	0.177	(0.159, 0.195)		0.113	0.209	30	40
KIAA0319L_+_36022763.23-P1P2_315	KIAA0319L_+_36022763.23-P1P2	KIAA0319L	GCTGCCAGGCCGAGGACCTT	-2	rU:dT	0.176	(0.160, 0.191)		0.113	0.186	40	50
KIAA0319L_+_36022763.23-P1P2_316	KIAA0319L_+_36022763.23-P1P2	KIAA0319L	GCTGCCAGGCCGAGGACCAA	-1	rA:dA	0.168	(0.152, 0.184)		0.105	0.182	30	40
KIAA0319L_+_36022763.23-P1P2_319	KIAA0319L_+_36022763.23-P1P2	KIAA0319L	GCTGCCAGGCCGAGGACCAG	-1	rG:dA	0.222	(0.205, 0.238)		0.105	0.200	30	40
KIAA0319L_+_36022763.23-P1P2_322	KIAA0319L_+_36022763.23-P1P2	KIAA0319L	GCTGCCAGGCCGAGGACCAC	-1	rC:dA	0.183	(0.166, 0.201)		0.105	0.225	30	40
KIAA0319L_+_36022945.23-P1P2	KIAA0319L_+_36022945.23-P1P2	KIAA0319L	GGAGAGGTAGCTGTCCGGGT			1.000					50	50
KIAA0319L_+_36022945.23-P1P2_102	KIAA0319L_+_36022945.23-P1P2	KIAA0319L	GAAGAGGTAGCTGTCCGGGT	-19	rA:dC	0.847	(0.813, 0.881)		0.260	0.201	40	50
KIAA0319L_+_36022945.23-P1P2_107	KIAA0319L_+_36022945.23-P1P2	KIAA0319L	GCAGAGGTAGCTGTCCGGGT	-19	rC:dC	0.851	(0.821, 0.881)		0.260	0.165	40	60
KIAA0319L_+_36022945.23-P1P2_110	KIAA0319L_+_36022945.23-P1P2	KIAA0319L	GTAGAGGTAGCTGTCCGGGT	-19	rU:dC	0.851	(0.821, 0.880)		0.260	0.165	50	50
KIAA0319L_+_36022945.23-P1P2_117	KIAA0319L_+_36022945.23-P1P2	KIAA0319L	GGGGAGGTAGCTGTCCGGGT	-18	rG:dT	0.870	(0.833, 0.906)		0.218	0.235	40	50
KIAA0319L_+_36022945.23-P1P2_120	KIAA0319L_+_36022945.23-P1P2	KIAA0319L	GGCGAGGTAGCTGTCCGGGT	-18	rC:dT	0.866	(0.834, 0.898)		0.218	0.209	40	50
KIAA0319L_+_36022945.23-P1P2_123	KIAA0319L_+_36022945.23-P1P2	KIAA0319L	GGTGAGGTAGCTGTCCGGGT	-18	rU:dT	0.836	(0.811, 0.861)		0.218	0.186	50	50
KIAA0319L_+_36022945.23-P1P2_126	KIAA0319L_+_36022945.23-P1P2	KIAA0319L	GGAAAGGTAGCTGTCCGGGT	-17	rA:dC	0.735	(0.711, 0.759)		0.274	0.201	40	40
KIAA0319L_+_36022945.23-P1P2_131	KIAA0319L_+_36022945.23-P1P2	KIAA0319L	GGACAGGTAGCTGTCCGGGT	-17	rC:dC	0.751	(0.731, 0.771)		0.274	0.165	40	50
KIAA0319L_+_36022945.23-P1P2_134	KIAA0319L_+_36022945.23-P1P2	KIAA0319L	GGATAGGTAGCTGTCCGGGT	-17	rU:dC	0.740	(0.716, 0.763)		0.274	0.165	40	50
KIAA0319L_+_36022945.23-P1P2_141	KIAA0319L_+_36022945.23-P1P2	KIAA0319L	GGAGGGGTAGCTGTCCGGGT	-16	rG:dT	0.843	(0.811, 0.874)		0.261	0.235	40	50
KIAA0319L_+_36022945.23-P1P2_144	KIAA0319L_+_36022945.23-P1P2	KIAA0319L	GGAGCGGTAGCTGTCCGGGT	-16	rC:dT	0.797	(0.773, 0.820)		0.261	0.209	40	60
KIAA0319L_+_36022945.23-P1P2_147	KIAA0319L_+_36022945.23-P1P2	KIAA0319L	GGAGTGGTAGCTGTCCGGGT	-16	rU:dT	0.765	(0.741, 0.788)		0.261	0.186	40	60
KIAA0319L_+_36022945.23-P1P2_150	KIAA0319L_+_36022945.23-P1P2	KIAA0319L	GGAGAAGTAGCTGTCCGGGT	-15	rA:dC	0.578	(0.545, 0.610)		0.223	0.201	40	50
KIAA0319L_+_36022945.23-P1P2_155	KIAA0319L_+_36022945.23-P1P2	KIAA0319L	GGAGACGTAGCTGTCCGGGT	-15	rC:dC	0.564	(0.531, 0.596)		0.223	0.165	40	60
KIAA0319L_+_36022945.23-P1P2_158	KIAA0319L_+_36022945.23-P1P2	KIAA0319L	GGAGATGTAGCTGTCCGGGT	-15	rU:dC	0.549	(0.517, 0.582)		0.223	0.165	50	60
KIAA0319L_+_36022945.23-P1P2_162	KIAA0319L_+_36022945.23-P1P2	KIAA0319L	GGAGAGATAGCTGTCCGGGT	-14	rA:dC	0.599	(0.563, 0.634)		0.256	0.201	50	60
KIAA0319L_+_36022945.23-P1P2_167	KIAA0319L_+_36022945.23-P1P2	KIAA0319L	GGAGAGCTAGCTGTCCGGGT	-14	rC:dC	0.543	(0.503, 0.584)		0.256	0.165	50	60
KIAA0319L_+_36022945.23-P1P2_170	KIAA0319L_+_36022945.23-P1P2	KIAA0319L	GGAGAGTTAGCTGTCCGGGT	-14	rU:dC	0.568	(0.531, 0.605)		0.256	0.165	40	60
KIAA0319L_+_36022945.23-P1P2_172	KIAA0319L_+_36022945.23-P1P2	KIAA0319L	GGAGAGGAAGCTGTCCGGGT	-13	rA:dA	0.651	(0.624, 0.677)		0.259	0.182	40	50
KIAA0319L_+_36022945.23-P1P2_175	KIAA0319L_+_36022945.23-P1P2	KIAA0319L	GGAGAGGGAGCTGTCCGGGT	-13	rG:dA	0.731	(0.711, 0.751)		0.259	0.200	40	50
KIAA0319L_+_36022945.23-P1P2_178	KIAA0319L_+_36022945.23-P1P2	KIAA0319L	GGAGAGGCAGCTGTCCGGGT	-13	rC:dA	0.670	(0.651, 0.690)		0.259	0.225	40	40
KIAA0319L_+_36022945.23-P1P2_189	KIAA0319L_+_36022945.23-P1P2	KIAA0319L	GGAGAGGTGGCTGTCCGGGT	-12	rG:dT	0.814	(0.790, 0.839)		0.259	0.235	30	50
KIAA0319L_+_36022945.23-P1P2_192	KIAA0319L_+_36022945.23-P1P2	KIAA0319L	GGAGAGGTCGCTGTCCGGGT	-12	rC:dT	0.576	(0.542, 0.610)		0.259	0.209	50	50
KIAA0319L_+_36022945.23-P1P2_195	KIAA0319L_+_36022945.23-P1P2	KIAA0319L	GGAGAGGTTGCTGTCCGGGT	-12	rU:dT	0.641	(0.614, 0.668)		0.259	0.186	40	40
KIAA0319L_+_36022945.23-P1P2_198	KIAA0319L_+_36022945.23-P1P2	KIAA0319L	GGAGAGGTAACTGTCCGGGT	-11	rA:dC	0.353	(0.315, 0.390)		0.242	0.201	50	50
KIAA0319L_+_36022945.23-P1P2_203	KIAA0319L_+_36022945.23-P1P2	KIAA0319L	GGAGAGGTACCTGTCCGGGT	-11	rC:dC	0.180	(0.149, 0.212)		0.242	0.165	40	40
KIAA0319L_+_36022945.23-P1P2_206	KIAA0319L_+_36022945.23-P1P2	KIAA0319L	GGAGAGGTATCTGTCCGGGT	-11	rU:dC	0.218	(0.185, 0.251)		0.242	0.165	40	40
KIAA0319L_+_36022945.23-P1P2_209	KIAA0319L_+_36022945.23-P1P2	KIAA0319L	GGAGAGGTAGATGTCCGGGT	-10	rA:dG	0.326	(0.288, 0.365)		0.204	0.164	40	60
KIAA0319L_+_36022945.23-P1P2_212	KIAA0319L_+_36022945.23-P1P2	KIAA0319L	GGAGAGGTAGGTGTCCGGGT	-10	rG:dG	0.557	(0.529, 0.585)		0.204	0.212	30	40
KIAA0319L_+_36022945.23-P1P2_217	KIAA0319L_+_36022945.23-P1P2	KIAA0319L	GGAGAGGTAGTTGTCCGGGT	-10	rU:dG	0.593	(0.568, 0.619)		0.204	0.192	40	60
KIAA0319L_+_36022945.23-P1P2_220	KIAA0319L_+_36022945.23-P1P2	KIAA0319L	GGAGAGGTAGCAGTCCGGGT	-9	rA:dA	0.279	(0.246, 0.312)		0.191	0.182	30	50
KIAA0319L_+_36022945.23-P1P2_223	KIAA0319L_+_36022945.23-P1P2	KIAA0319L	GGAGAGGTAGCGGTCCGGGT	-9	rG:dA	0.418	(0.386, 0.450)		0.191	0.200	50	50
KIAA0319L_+_36022945.23-P1P2_226	KIAA0319L_+_36022945.23-P1P2	KIAA0319L	GGAGAGGTAGCCGTCCGGGT	-9	rC:dA	0.476	(0.449, 0.504)		0.191	0.225	40	50
KIAA0319L_+_36022945.23-P1P2_234	KIAA0319L_+_36022945.23-P1P2	KIAA0319L	GGAGAGGTAGCTATCCGGGT	-8	rA:dC	0.187	(0.170, 0.204)		0.181	0.201	30	60
KIAA0319L_+_36022945.23-P1P2_239	KIAA0319L_+_36022945.23-P1P2	KIAA0319L	GGAGAGGTAGCTCTCCGGGT	-8	rC:dC	0.115	(0.101, 0.129)		0.181	0.165	40	50
KIAA0319L_+_36022945.23-P1P2_242	KIAA0319L_+_36022945.23-P1P2	KIAA0319L	GGAGAGGTAGCTTTCCGGGT	-8	rU:dC	0.095	(0.085, 0.106)		0.181	0.165	40	40
KIAA0319L_+_36022945.23-P1P2_244	KIAA0319L_+_36022945.23-P1P2	KIAA0319L	GGAGAGGTAGCTGACCGGGT	-7	rA:dA	0.202	(0.178, 0.227)		0.120	0.182	30	40
KIAA0319L_+_36022945.23-P1P2_247	KIAA0319L_+_36022945.23-P1P2	KIAA0319L	GGAGAGGTAGCTGGCCGGGT	-7	rG:dA	0.193	(0.175, 0.210)		0.120	0.200	30	40
KIAA0319L_+_36022945.23-P1P2_250	KIAA0319L_+_36022945.23-P1P2	KIAA0319L	GGAGAGGTAGCTGCCCGGGT	-7	rC:dA	0.339	(0.308, 0.370)		0.120	0.225	40	40
KIAA0319L_+_36022945.23-P1P2_257	KIAA0319L_+_36022945.23-P1P2	KIAA0319L	GGAGAGGTAGCTGTACGGGT	-6	rA:dG	0.082	(0.066, 0.097)		0.139	0.164	40	40
KIAA0319L_+_36022945.23-P1P2_260	KIAA0319L_+_36022945.23-P1P2	KIAA0319L	GGAGAGGTAGCTGTGCGGGT	-6	rG:dG	0.079	(0.064, 0.093)		0.139	0.212	40	40
KIAA0319L_+_36022945.23-P1P2_265	KIAA0319L_+_36022945.23-P1P2	KIAA0319L	GGAGAGGTAGCTGTTCGGGT	-6	rU:dG	0.097	(0.079, 0.114)		0.139	0.192	30	60
KIAA0319L_+_36022945.23-P1P2_269	KIAA0319L_+_36022945.23-P1P2	KIAA0319L	GGAGAGGTAGCTGTCAGGGT	-5	rA:dG	0.110	(0.091, 0.129)		0.130	0.164	30	30
KIAA0319L_+_36022945.23-P1P2_272	KIAA0319L_+_36022945.23-P1P2	KIAA0319L	GGAGAGGTAGCTGTCGGGGT	-5	rG:dG	0.142	(0.126, 0.159)		0.130	0.212	40	40
KIAA0319L_+_36022945.23-P1P2_277	KIAA0319L_+_36022945.23-P1P2	KIAA0319L	GGAGAGGTAGCTGTCTGGGT	-5	rU:dG	0.134	(0.116, 0.153)		0.130	0.192	30	50
KIAA0319L_+_36022945.23-P1P2_282	KIAA0319L_+_36022945.23-P1P2	KIAA0319L	GGAGAGGTAGCTGTCCAGGT	-4	rA:dC	0.135	(0.117, 0.153)		0.147	0.201	30	50
KIAA0319L_+_36022945.23-P1P2_287	KIAA0319L_+_36022945.23-P1P2	KIAA0319L	GGAGAGGTAGCTGTCCCGGT	-4	rC:dC	0.053	(0.041, 0.066)		0.147	0.165	40	50
KIAA0319L_+_36022945.23-P1P2_290	KIAA0319L_+_36022945.23-P1P2	KIAA0319L	GGAGAGGTAGCTGTCCTGGT	-4	rU:dC	0.063	(0.050, 0.077)		0.147	0.165	30	50
KIAA0319L_+_36022945.23-P1P2_294	KIAA0319L_+_36022945.23-P1P2	KIAA0319L	GGAGAGGTAGCTGTCCGAGT	-3	rA:dC	0.103	(0.092, 0.115)		0.116	0.201	50	60
KIAA0319L_+_36022945.23-P1P2_299	KIAA0319L_+_36022945.23-P1P2	KIAA0319L	GGAGAGGTAGCTGTCCGCGT	-3	rC:dC	0.049	(0.040, 0.059)		0.116	0.165	40	50
KIAA0319L_+_36022945.23-P1P2_302	KIAA0319L_+_36022945.23-P1P2	KIAA0319L	GGAGAGGTAGCTGTCCGTGT	-3	rU:dC	0.065	(0.055, 0.075)		0.116	0.165	30	50
KIAA0319L_+_36022945.23-P1P2_306	KIAA0319L_+_36022945.23-P1P2	KIAA0319L	GGAGAGGTAGCTGTCCGGAT	-2	rA:dC	0.149	(0.130, 0.169)		0.113	0.201	40	50
KIAA0319L_+_36022945.23-P1P2_311	KIAA0319L_+_36022945.23-P1P2	KIAA0319L	GGAGAGGTAGCTGTCCGGCT	-2	rC:dC	0.056	(0.046, 0.067)		0.113	0.165	40	50
KIAA0319L_+_36022945.23-P1P2_314	KIAA0319L_+_36022945.23-P1P2	KIAA0319L	GGAGAGGTAGCTGTCCGGTT	-2	rU:dC	0.071	(0.062, 0.081)		0.113	0.165	30	50
KIAA0319L_+_36022945.23-P1P2_316	KIAA0319L_+_36022945.23-P1P2	KIAA0319L	GGAGAGGTAGCTGTCCGGGA	-1	rA:dA	0.254	(0.225, 0.282)		0.105	0.182	30	30
KIAA0319L_+_36022945.23-P1P2_319	KIAA0319L_+_36022945.23-P1P2	KIAA0319L	GGAGAGGTAGCTGTCCGGGG	-1	rG:dA	0.278	(0.256, 0.300)		0.105	0.200	40	50
KIAA0319L_+_36022945.23-P1P2_322	KIAA0319L_+_36022945.23-P1P2	KIAA0319L	GGAGAGGTAGCTGTCCGGGC	-1	rC:dA	0.236	(0.208, 0.264)		0.105	0.225	40	50
KIAA0319L_-_36022953.23-P1P2	KIAA0319L_-_36022953.23-P1P2	KIAA0319L	GGTAGTGCGGGCTCCCCACC			1.000					30	40
KIAA0319L_-_36022953.23-P1P2_102	KIAA0319L_-_36022953.23-P1P2	KIAA0319L	GATAGTGCGGGCTCCCCACC	-19	rA:dC	0.754	(0.729, 0.779)		0.260	0.201	30	40
KIAA0319L_-_36022953.23-P1P2_107	KIAA0319L_-_36022953.23-P1P2	KIAA0319L	GCTAGTGCGGGCTCCCCACC	-19	rC:dC	0.746	(0.722, 0.770)		0.260	0.165	20	30
KIAA0319L_-_36022953.23-P1P2_110	KIAA0319L_-_36022953.23-P1P2	KIAA0319L	GTTAGTGCGGGCTCCCCACC	-19	rU:dC	0.719	(0.696, 0.743)		0.260	0.165	30	40
KIAA0319L_-_36022953.23-P1P2_112	KIAA0319L_-_36022953.23-P1P2	KIAA0319L	GGAAGTGCGGGCTCCCCACC	-18	rA:dA	0.775	(0.747, 0.802)		0.218	0.182	30	40
KIAA0319L_-_36022953.23-P1P2_115	KIAA0319L_-_36022953.23-P1P2	KIAA0319L	GGGAGTGCGGGCTCCCCACC	-18	rG:dA	0.787	(0.757, 0.817)		0.218	0.200	30	30
KIAA0319L_-_36022953.23-P1P2_118	KIAA0319L_-_36022953.23-P1P2	KIAA0319L	GGCAGTGCGGGCTCCCCACC	-18	rC:dA	0.778	(0.751, 0.805)		0.218	0.225	30	30
KIAA0319L_-_36022953.23-P1P2_129	KIAA0319L_-_36022953.23-P1P2	KIAA0319L	GGTGGTGCGGGCTCCCCACC	-17	rG:dT	0.871	(0.841, 0.901)		0.274	0.235	30	30
KIAA0319L_-_36022953.23-P1P2_132	KIAA0319L_-_36022953.23-P1P2	KIAA0319L	GGTCGTGCGGGCTCCCCACC	-17	rC:dT	0.811	(0.786, 0.836)		0.274	0.209	40	40
KIAA0319L_-_36022953.23-P1P2_135	KIAA0319L_-_36022953.23-P1P2	KIAA0319L	GGTTGTGCGGGCTCCCCACC	-17	rU:dT	0.757	(0.730, 0.784)		0.274	0.186	30	30
KIAA0319L_-_36022953.23-P1P2_138	KIAA0319L_-_36022953.23-P1P2	KIAA0319L	GGTAATGCGGGCTCCCCACC	-16	rA:dC	0.706	(0.676, 0.735)		0.261	0.201	30	30
KIAA0319L_-_36022953.23-P1P2_143	KIAA0319L_-_36022953.23-P1P2	KIAA0319L	GGTACTGCGGGCTCCCCACC	-16	rC:dC	0.745	(0.716, 0.774)		0.261	0.165	30	40
KIAA0319L_-_36022953.23-P1P2_146	KIAA0319L_-_36022953.23-P1P2	KIAA0319L	GGTATTGCGGGCTCCCCACC	-16	rU:dC	0.688	(0.660, 0.717)		0.261	0.165	30	30
KIAA0319L_-_36022953.23-P1P2_148	KIAA0319L_-_36022953.23-P1P2	KIAA0319L	GGTAGAGCGGGCTCCCCACC	-15	rA:dA	0.794	(0.768, 0.820)		0.223	0.182	20	30
KIAA0319L_-_36022953.23-P1P2_151	KIAA0319L_-_36022953.23-P1P2	KIAA0319L	GGTAGGGCGGGCTCCCCACC	-15	rG:dA	0.809	(0.785, 0.834)		0.223	0.200	30	30
KIAA0319L_-_36022953.23-P1P2_154	KIAA0319L_-_36022953.23-P1P2	KIAA0319L	GGTAGCGCGGGCTCCCCACC	-15	rC:dA	0.815	(0.786, 0.844)		0.223	0.225	30	30
KIAA0319L_-_36022953.23-P1P2_162	KIAA0319L_-_36022953.23-P1P2	KIAA0319L	GGTAGTACGGGCTCCCCACC	-14	rA:dC	0.797	(0.765, 0.829)		0.256	0.201	30	40
KIAA0319L_-_36022953.23-P1P2_167	KIAA0319L_-_36022953.23-P1P2	KIAA0319L	GGTAGTCCGGGCTCCCCACC	-14	rC:dC	0.782	(0.757, 0.808)		0.256	0.165	30	30
KIAA0319L_-_36022953.23-P1P2_170	KIAA0319L_-_36022953.23-P1P2	KIAA0319L	GGTAGTTCGGGCTCCCCACC	-14	rU:dC	0.801	(0.775, 0.827)		0.256	0.165	20	30
KIAA0319L_-_36022953.23-P1P2_173	KIAA0319L_-_36022953.23-P1P2	KIAA0319L	GGTAGTGAGGGCTCCCCACC	-13	rA:dG	0.759	(0.731, 0.787)		0.259	0.164	30	50
KIAA0319L_-_36022953.23-P1P2_176	KIAA0319L_-_36022953.23-P1P2	KIAA0319L	GGTAGTGGGGGCTCCCCACC	-13	rG:dG	0.757	(0.733, 0.780)		0.259	0.212	30	50
KIAA0319L_-_36022953.23-P1P2_181	KIAA0319L_-_36022953.23-P1P2	KIAA0319L	GGTAGTGTGGGCTCCCCACC	-13	rU:dG	0.778	(0.752, 0.803)		0.259	0.192	30	50
KIAA0319L_-_36022953.23-P1P2_186	KIAA0319L_-_36022953.23-P1P2	KIAA0319L	GGTAGTGCAGGCTCCCCACC	-12	rA:dC	0.717	(0.687, 0.748)		0.259	0.201	20	40
KIAA0319L_-_36022953.23-P1P2_191	KIAA0319L_-_36022953.23-P1P2	KIAA0319L	GGTAGTGCCGGCTCCCCACC	-12	rC:dC	0.590	(0.556, 0.624)		0.259	0.165	20	40
KIAA0319L_-_36022953.23-P1P2_194	KIAA0319L_-_36022953.23-P1P2	KIAA0319L	GGTAGTGCTGGCTCCCCACC	-12	rU:dC	0.682	(0.652, 0.712)		0.259	0.165	30	40
KIAA0319L_-_36022953.23-P1P2_198	KIAA0319L_-_36022953.23-P1P2	KIAA0319L	GGTAGTGCGAGCTCCCCACC	-11	rA:dC	0.567	(0.538, 0.595)		0.242	0.201	30	50
KIAA0319L_-_36022953.23-P1P2_203	KIAA0319L_-_36022953.23-P1P2	KIAA0319L	GGTAGTGCGCGCTCCCCACC	-11	rC:dC	0.311	(0.283, 0.339)		0.242	0.165	40	40
KIAA0319L_-_36022953.23-P1P2_206	KIAA0319L_-_36022953.23-P1P2	KIAA0319L	GGTAGTGCGTGCTCCCCACC	-11	rU:dC	0.382	(0.353, 0.410)		0.242	0.165	40	40
KIAA0319L_-_36022953.23-P1P2_210	KIAA0319L_-_36022953.23-P1P2	KIAA0319L	GGTAGTGCGGACTCCCCACC	-10	rA:dC	0.518	(0.492, 0.545)		0.204	0.201	30	50
KIAA0319L_-_36022953.23-P1P2_215	KIAA0319L_-_36022953.23-P1P2	KIAA0319L	GGTAGTGCGGCCTCCCCACC	-10	rC:dC	0.306	(0.284, 0.328)		0.204	0.165	20	40
KIAA0319L_-_36022953.23-P1P2_218	KIAA0319L_-_36022953.23-P1P2	KIAA0319L	GGTAGTGCGGTCTCCCCACC	-10	rU:dC	0.361	(0.332, 0.391)		0.204	0.165	20	50
KIAA0319L_-_36022953.23-P1P2_221	KIAA0319L_-_36022953.23-P1P2	KIAA0319L	GGTAGTGCGGGATCCCCACC	-9	rA:dG	0.439	(0.410, 0.468)		0.191	0.164	30	50
KIAA0319L_-_36022953.23-P1P2_224	KIAA0319L_-_36022953.23-P1P2	KIAA0319L	GGTAGTGCGGGGTCCCCACC	-9	rG:dG	0.598	(0.575, 0.622)		0.191	0.212	40	40
KIAA0319L_-_36022953.23-P1P2_229	KIAA0319L_-_36022953.23-P1P2	KIAA0319L	GGTAGTGCGGGTTCCCCACC	-9	rU:dG	0.709	(0.680, 0.737)		0.191	0.192	20	30
KIAA0319L_-_36022953.23-P1P2_232	KIAA0319L_-_36022953.23-P1P2	KIAA0319L	GGTAGTGCGGGCACCCCACC	-8	rA:dA	0.367	(0.345, 0.389)		0.181	0.182	30	40
KIAA0319L_-_36022953.23-P1P2_235	KIAA0319L_-_36022953.23-P1P2	KIAA0319L	GGTAGTGCGGGCGCCCCACC	-8	rG:dA	0.385	(0.364, 0.406)		0.181	0.200	30	40
KIAA0319L_-_36022953.23-P1P2_238	KIAA0319L_-_36022953.23-P1P2	KIAA0319L	GGTAGTGCGGGCCCCCCACC	-8	rC:dA	0.535	(0.513, 0.557)		0.181	0.225	30	40
KIAA0319L_-_36022953.23-P1P2_245	KIAA0319L_-_36022953.23-P1P2	KIAA0319L	GGTAGTGCGGGCTACCCACC	-7	rA:dG	0.163	(0.144, 0.183)		0.120	0.164	40	40
KIAA0319L_-_36022953.23-P1P2_248	KIAA0319L_-_36022953.23-P1P2	KIAA0319L	GGTAGTGCGGGCTGCCCACC	-7	rG:dG	0.176	(0.156, 0.196)		0.120	0.212	30	50
KIAA0319L_-_36022953.23-P1P2_253	KIAA0319L_-_36022953.23-P1P2	KIAA0319L	GGTAGTGCGGGCTTCCCACC	-7	rU:dG	0.299	(0.273, 0.326)		0.120	0.192	30	50
KIAA0319L_-_36022953.23-P1P2_257	KIAA0319L_-_36022953.23-P1P2	KIAA0319L	GGTAGTGCGGGCTCACCACC	-6	rA:dG	0.144	(0.127, 0.161)		0.139	0.164	30	40
KIAA0319L_-_36022953.23-P1P2_260	KIAA0319L_-_36022953.23-P1P2	KIAA0319L	GGTAGTGCGGGCTCGCCACC	-6	rG:dG	0.110	(0.098, 0.122)		0.139	0.212	40	40
KIAA0319L_-_36022953.23-P1P2_265	KIAA0319L_-_36022953.23-P1P2	KIAA0319L	GGTAGTGCGGGCTCTCCACC	-6	rU:dG	0.239	(0.219, 0.259)		0.139	0.192	30	40
KIAA0319L_-_36022953.23-P1P2_269	KIAA0319L_-_36022953.23-P1P2	KIAA0319L	GGTAGTGCGGGCTCCACACC	-5	rA:dG	0.193	(0.172, 0.214)		0.130	0.164	30	40
KIAA0319L_-_36022953.23-P1P2_272	KIAA0319L_-_36022953.23-P1P2	KIAA0319L	GGTAGTGCGGGCTCCGCACC	-5	rG:dG	0.207	(0.189, 0.224)		0.130	0.212	30	30
KIAA0319L_-_36022953.23-P1P2_277	KIAA0319L_-_36022953.23-P1P2	KIAA0319L	GGTAGTGCGGGCTCCTCACC	-5	rU:dG	0.292	(0.266, 0.317)		0.130	0.192	30	40
KIAA0319L_-_36022953.23-P1P2_281	KIAA0319L_-_36022953.23-P1P2	KIAA0319L	GGTAGTGCGGGCTCCCAACC	-4	rA:dG	0.282	(0.260, 0.305)		0.147	0.164	40	50
KIAA0319L_-_36022953.23-P1P2_284	KIAA0319L_-_36022953.23-P1P2	KIAA0319L	GGTAGTGCGGGCTCCCGACC	-4	rG:dG	0.355	(0.332, 0.378)		0.147	0.212	40	50
KIAA0319L_-_36022953.23-P1P2_289	KIAA0319L_-_36022953.23-P1P2	KIAA0319L	GGTAGTGCGGGCTCCCTACC	-4	rU:dG	0.387	(0.363, 0.411)		0.147	0.192	30	40
KIAA0319L_-_36022953.23-P1P2_297	KIAA0319L_-_36022953.23-P1P2	KIAA0319L	GGTAGTGCGGGCTCCCCGCC	-3	rG:dT	0.524	(0.501, 0.547)		0.116	0.235	30	30
KIAA0319L_-_36022953.23-P1P2_300	KIAA0319L_-_36022953.23-P1P2	KIAA0319L	GGTAGTGCGGGCTCCCCCCC	-3	rC:dT	0.318	(0.295, 0.341)		0.116	0.209	40	50
KIAA0319L_-_36022953.23-P1P2_303	KIAA0319L_-_36022953.23-P1P2	KIAA0319L	GGTAGTGCGGGCTCCCCTCC	-3	rU:dT	0.357	(0.328, 0.387)		0.116	0.186	30	30
KIAA0319L_-_36022953.23-P1P2_305	KIAA0319L_-_36022953.23-P1P2	KIAA0319L	GGTAGTGCGGGCTCCCCAAC	-2	rA:dG	0.187	(0.169, 0.206)		0.113	0.164	40	50
KIAA0319L_-_36022953.23-P1P2_308	KIAA0319L_-_36022953.23-P1P2	KIAA0319L	GGTAGTGCGGGCTCCCCAGC	-2	rG:dG	0.214	(0.200, 0.228)		0.113	0.212	30	50
KIAA0319L_-_36022953.23-P1P2_313	KIAA0319L_-_36022953.23-P1P2	KIAA0319L	GGTAGTGCGGGCTCCCCATC	-2	rU:dG	0.287	(0.266, 0.307)		0.113	0.192	30	60
KIAA0319L_-_36022953.23-P1P2_317	KIAA0319L_-_36022953.23-P1P2	KIAA0319L	GGTAGTGCGGGCTCCCCACA	-1	rA:dG	0.171	(0.154, 0.188)		0.105	0.164	30	40
KIAA0319L_-_36022953.23-P1P2_320	KIAA0319L_-_36022953.23-P1P2	KIAA0319L	GGTAGTGCGGGCTCCCCACG	-1	rG:dG	0.200	(0.185, 0.216)		0.105	0.212	40	50
KIAA0319L_-_36022953.23-P1P2_325	KIAA0319L_-_36022953.23-P1P2	KIAA0319L	GGTAGTGCGGGCTCCCCACT	-1	rU:dG	0.212	(0.194, 0.229)		0.105	0.192	30	40
KIAA0319L_-_36022992.23-P1P2	KIAA0319L_-_36022992.23-P1P2	KIAA0319L	GCAGCCTCCCTGGACAGCGA			1.000					40	40
KIAA0319L_-_36022992.23-P1P2_101	KIAA0319L_-_36022992.23-P1P2	KIAA0319L	GAAGCCTCCCTGGACAGCGA	-19	rA:dG	0.815	(0.764, 0.866)		0.260	0.164	40	40
KIAA0319L_-_36022992.23-P1P2_104	KIAA0319L_-_36022992.23-P1P2	KIAA0319L	GGAGCCTCCCTGGACAGCGA	-19	rG:dG	0.819	(0.772, 0.865)		0.260	0.212	40	50
KIAA0319L_-_36022992.23-P1P2_109	KIAA0319L_-_36022992.23-P1P2	KIAA0319L	GTAGCCTCCCTGGACAGCGA	-19	rU:dG	0.699	(0.652, 0.747)		0.260	0.192	30	50
KIAA0319L_-_36022992.23-P1P2_117	KIAA0319L_-_36022992.23-P1P2	KIAA0319L	GCGGCCTCCCTGGACAGCGA	-18	rG:dT	0.860	(0.803, 0.916)		0.218	0.235	30	30
KIAA0319L_-_36022992.23-P1P2_120	KIAA0319L_-_36022992.23-P1P2	KIAA0319L	GCCGCCTCCCTGGACAGCGA	-18	rC:dT	0.753	(0.697, 0.809)		0.218	0.209	40	40
KIAA0319L_-_36022992.23-P1P2_123	KIAA0319L_-_36022992.23-P1P2	KIAA0319L	GCTGCCTCCCTGGACAGCGA	-18	rU:dT	0.668	(0.621, 0.715)		0.218	0.186	40	40
KIAA0319L_-_36022992.23-P1P2_126	KIAA0319L_-_36022992.23-P1P2	KIAA0319L	GCAACCTCCCTGGACAGCGA	-17	rA:dC	0.515	(0.470, 0.560)		0.274	0.201	40	40
KIAA0319L_-_36022992.23-P1P2_131	KIAA0319L_-_36022992.23-P1P2	KIAA0319L	GCACCCTCCCTGGACAGCGA	-17	rC:dC	0.534	(0.497, 0.572)		0.274	0.165	30	50
KIAA0319L_-_36022992.23-P1P2_134	KIAA0319L_-_36022992.23-P1P2	KIAA0319L	GCATCCTCCCTGGACAGCGA	-17	rU:dC	0.465	(0.430, 0.499)		0.274	0.165	40	40
KIAA0319L_-_36022992.23-P1P2_137	KIAA0319L_-_36022992.23-P1P2	KIAA0319L	GCAGACTCCCTGGACAGCGA	-16	rA:dG	0.405	(0.369, 0.441)		0.261	0.164	30	40
KIAA0319L_-_36022992.23-P1P2_140	KIAA0319L_-_36022992.23-P1P2	KIAA0319L	GCAGGCTCCCTGGACAGCGA	-16	rG:dG	0.473	(0.435, 0.510)		0.261	0.212	30	40
KIAA0319L_-_36022992.23-P1P2_145	KIAA0319L_-_36022992.23-P1P2	KIAA0319L	GCAGTCTCCCTGGACAGCGA	-16	rU:dG	0.475	(0.433, 0.517)		0.261	0.192	30	30
KIAA0319L_-_36022992.23-P1P2_149	KIAA0319L_-_36022992.23-P1P2	KIAA0319L	GCAGCATCCCTGGACAGCGA	-15	rA:dG	0.367	(0.325, 0.409)		0.223	0.164	30	50
KIAA0319L_-_36022992.23-P1P2_152	KIAA0319L_-_36022992.23-P1P2	KIAA0319L	GCAGCGTCCCTGGACAGCGA	-15	rG:dG	0.443	(0.402, 0.483)		0.223	0.212	30	40
KIAA0319L_-_36022992.23-P1P2_157	KIAA0319L_-_36022992.23-P1P2	KIAA0319L	GCAGCTTCCCTGGACAGCGA	-15	rU:dG	0.521	(0.480, 0.562)		0.223	0.192	30	50
KIAA0319L_-_36022992.23-P1P2_160	KIAA0319L_-_36022992.23-P1P2	KIAA0319L	GCAGCCACCCTGGACAGCGA	-14	rA:dA	0.435	(0.387, 0.483)		0.256	0.182	40	40
KIAA0319L_-_36022992.23-P1P2_163	KIAA0319L_-_36022992.23-P1P2	KIAA0319L	GCAGCCGCCCTGGACAGCGA	-14	rG:dA	0.467	(0.425, 0.509)		0.256	0.200	30	40
KIAA0319L_-_36022992.23-P1P2_166	KIAA0319L_-_36022992.23-P1P2	KIAA0319L	GCAGCCCCCCTGGACAGCGA	-14	rC:dA	0.434	(0.387, 0.481)		0.256	0.225	40	40
KIAA0319L_-_36022992.23-P1P2_173	KIAA0319L_-_36022992.23-P1P2	KIAA0319L	GCAGCCTACCTGGACAGCGA	-13	rA:dG	0.367	(0.328, 0.406)		0.259	0.164	40	40
KIAA0319L_-_36022992.23-P1P2_176	KIAA0319L_-_36022992.23-P1P2	KIAA0319L	GCAGCCTGCCTGGACAGCGA	-13	rG:dG	0.421	(0.378, 0.464)		0.259	0.212	40	40
KIAA0319L_-_36022992.23-P1P2_181	KIAA0319L_-_36022992.23-P1P2	KIAA0319L	GCAGCCTTCCTGGACAGCGA	-13	rU:dG	0.526	(0.483, 0.569)		0.259	0.192	30	30
KIAA0319L_-_36022992.23-P1P2_185	KIAA0319L_-_36022992.23-P1P2	KIAA0319L	GCAGCCTCACTGGACAGCGA	-12	rA:dG	0.332	(0.289, 0.375)		0.259	0.164	30	60
KIAA0319L_-_36022992.23-P1P2_188	KIAA0319L_-_36022992.23-P1P2	KIAA0319L	GCAGCCTCGCTGGACAGCGA	-12	rG:dG	0.410	(0.370, 0.450)		0.259	0.212	40	50
KIAA0319L_-_36022992.23-P1P2_193	KIAA0319L_-_36022992.23-P1P2	KIAA0319L	GCAGCCTCTCTGGACAGCGA	-12	rU:dG	0.519	(0.473, 0.565)		0.259	0.192	40	40
KIAA0319L_-_36022992.23-P1P2_197	KIAA0319L_-_36022992.23-P1P2	KIAA0319L	GCAGCCTCCATGGACAGCGA	-11	rA:dG	0.179	(0.145, 0.213)		0.242	0.164	30	40
KIAA0319L_-_36022992.23-P1P2_200	KIAA0319L_-_36022992.23-P1P2	KIAA0319L	GCAGCCTCCGTGGACAGCGA	-11	rG:dG	0.312	(0.271, 0.353)		0.242	0.212	40	40
KIAA0319L_-_36022992.23-P1P2_205	KIAA0319L_-_36022992.23-P1P2	KIAA0319L	GCAGCCTCCTTGGACAGCGA	-11	rU:dG	0.371	(0.328, 0.414)		0.242	0.192	30	30
KIAA0319L_-_36022992.23-P1P2_208	KIAA0319L_-_36022992.23-P1P2	KIAA0319L	GCAGCCTCCCAGGACAGCGA	-10	rA:dA	0.153	(0.122, 0.184)		0.204	0.182	20	50
KIAA0319L_-_36022992.23-P1P2_211	KIAA0319L_-_36022992.23-P1P2	KIAA0319L	GCAGCCTCCCGGGACAGCGA	-10	rG:dA	0.291	(0.258, 0.325)		0.204	0.200	30	30
KIAA0319L_-_36022992.23-P1P2_214	KIAA0319L_-_36022992.23-P1P2	KIAA0319L	GCAGCCTCCCCGGACAGCGA	-10	rC:dA	0.267	(0.222, 0.311)		0.204	0.225	40	50
KIAA0319L_-_36022992.23-P1P2_222	KIAA0319L_-_36022992.23-P1P2	KIAA0319L	GCAGCCTCCCTAGACAGCGA	-9	rA:dC	0.055	(0.038, 0.072)		0.191	0.201	30	30
KIAA0319L_-_36022992.23-P1P2_227	KIAA0319L_-_36022992.23-P1P2	KIAA0319L	GCAGCCTCCCTCGACAGCGA	-9	rC:dC	0.026	(0.016, 0.036)		0.191	0.165	40	40
KIAA0319L_-_36022992.23-P1P2_230	KIAA0319L_-_36022992.23-P1P2	KIAA0319L	GCAGCCTCCCTTGACAGCGA	-9	rU:dC	0.033	(0.021, 0.046)		0.191	0.165	40	50
KIAA0319L_-_36022992.23-P1P2_234	KIAA0319L_-_36022992.23-P1P2	KIAA0319L	GCAGCCTCCCTGAACAGCGA	-8	rA:dC	0.054	(0.037, 0.070)		0.181	0.201	40	40
KIAA0319L_-_36022992.23-P1P2_239	KIAA0319L_-_36022992.23-P1P2	KIAA0319L	GCAGCCTCCCTGCACAGCGA	-8	rC:dC	0.035	(0.025, 0.046)		0.181	0.165	40	40
KIAA0319L_-_36022992.23-P1P2_242	KIAA0319L_-_36022992.23-P1P2	KIAA0319L	GCAGCCTCCCTGTACAGCGA	-8	rU:dC	0.028	(0.017, 0.039)		0.181	0.165	20	20
KIAA0319L_-_36022992.23-P1P2_249	KIAA0319L_-_36022992.23-P1P2	KIAA0319L	GCAGCCTCCCTGGGCAGCGA	-7	rG:dT	0.295	(0.262, 0.327)		0.120	0.235	30	30
KIAA0319L_-_36022992.23-P1P2_252	KIAA0319L_-_36022992.23-P1P2	KIAA0319L	GCAGCCTCCCTGGCCAGCGA	-7	rC:dT	0.056	(0.042, 0.070)		0.120	0.209	30	40
KIAA0319L_-_36022992.23-P1P2_255	KIAA0319L_-_36022992.23-P1P2	KIAA0319L	GCAGCCTCCCTGGTCAGCGA	-7	rU:dT	0.046	(0.030, 0.062)		0.120	0.186	40	40
KIAA0319L_-_36022992.23-P1P2_257	KIAA0319L_-_36022992.23-P1P2	KIAA0319L	GCAGCCTCCCTGGAAAGCGA	-6	rA:dG	0.027	(0.014, 0.039)		0.139	0.164	30	30
KIAA0319L_-_36022992.23-P1P2_260	KIAA0319L_-_36022992.23-P1P2	KIAA0319L	GCAGCCTCCCTGGAGAGCGA	-6	rG:dG	0.053	(0.043, 0.064)		0.139	0.212	30	40
KIAA0319L_-_36022992.23-P1P2_265	KIAA0319L_-_36022992.23-P1P2	KIAA0319L	GCAGCCTCCCTGGATAGCGA	-6	rU:dG	0.041	(0.026, 0.055)		0.139	0.192	50	50
KIAA0319L_-_36022992.23-P1P2_273	KIAA0319L_-_36022992.23-P1P2	KIAA0319L	GCAGCCTCCCTGGACGGCGA	-5	rG:dT	0.355	(0.320, 0.389)		0.130	0.235	40	40
KIAA0319L_-_36022992.23-P1P2_276	KIAA0319L_-_36022992.23-P1P2	KIAA0319L	GCAGCCTCCCTGGACCGCGA	-5	rC:dT	0.126	(0.103, 0.148)		0.130	0.209	30	30
KIAA0319L_-_36022992.23-P1P2_279	KIAA0319L_-_36022992.23-P1P2	KIAA0319L	GCAGCCTCCCTGGACTGCGA	-5	rU:dT	0.073	(0.056, 0.089)		0.130	0.186	50	50
KIAA0319L_-_36022992.23-P1P2_282	KIAA0319L_-_36022992.23-P1P2	KIAA0319L	GCAGCCTCCCTGGACAACGA	-4	rA:dC	0.044	(0.030, 0.059)		0.147	0.201	40	60
KIAA0319L_-_36022992.23-P1P2_287	KIAA0319L_-_36022992.23-P1P2	KIAA0319L	GCAGCCTCCCTGGACACCGA	-4	rC:dC	0.019	(0.007, 0.032)		0.147	0.165	30	40
KIAA0319L_-_36022992.23-P1P2_290	KIAA0319L_-_36022992.23-P1P2	KIAA0319L	GCAGCCTCCCTGGACATCGA	-4	rU:dC	0.021	(0.007, 0.034)		0.147	0.165	30	40
KIAA0319L_-_36022992.23-P1P2_293	KIAA0319L_-_36022992.23-P1P2	KIAA0319L	GCAGCCTCCCTGGACAGAGA	-3	rA:dG	0.062	(0.048, 0.076)		0.116	0.164	30	40
KIAA0319L_-_36022992.23-P1P2_296	KIAA0319L_-_36022992.23-P1P2	KIAA0319L	GCAGCCTCCCTGGACAGGGA	-3	rG:dG	0.159	(0.138, 0.181)		0.116	0.212	30	30
KIAA0319L_-_36022992.23-P1P2_301	KIAA0319L_-_36022992.23-P1P2	KIAA0319L	GCAGCCTCCCTGGACAGTGA	-3	rU:dG	0.122	(0.099, 0.144)		0.116	0.192	20	30
KIAA0319L_-_36022992.23-P1P2_306	KIAA0319L_-_36022992.23-P1P2	KIAA0319L	GCAGCCTCCCTGGACAGCAA	-2	rA:dC	0.051	(0.038, 0.064)		0.113	0.201	30	30
KIAA0319L_-_36022992.23-P1P2_311	KIAA0319L_-_36022992.23-P1P2	KIAA0319L	GCAGCCTCCCTGGACAGCCA	-2	rC:dC	0.039	(0.028, 0.050)		0.113	0.165	20	30
KIAA0319L_-_36022992.23-P1P2_314	KIAA0319L_-_36022992.23-P1P2	KIAA0319L	GCAGCCTCCCTGGACAGCTA	-2	rU:dC	0.038	(0.028, 0.048)		0.113	0.165	30	40
KIAA0319L_-_36022992.23-P1P2_321	KIAA0319L_-_36022992.23-P1P2	KIAA0319L	GCAGCCTCCCTGGACAGCGG	-1	rG:dT	0.251	(0.225, 0.277)		0.105	0.235	20	30
KIAA0319L_-_36022992.23-P1P2_324	KIAA0319L_-_36022992.23-P1P2	KIAA0319L	GCAGCCTCCCTGGACAGCGC	-1	rC:dT	0.054	(0.040, 0.068)		0.105	0.209	40	40
KIAA0319L_-_36022992.23-P1P2_327	KIAA0319L_-_36022992.23-P1P2	KIAA0319L	GCAGCCTCCCTGGACAGCGT	-1	rU:dT	0.063	(0.050, 0.076)		0.105	0.186	40	50
KIAA0319L_-_36022995.23-P1P2	KIAA0319L_-_36022995.23-P1P2	KIAA0319L	GCCTCCCTGGACAGCGACGG			1.000					50	50
KIAA0319L_-_36022995.23-P1P2_101	KIAA0319L_-_36022995.23-P1P2	KIAA0319L	GACTCCCTGGACAGCGACGG	-19	rA:dG	0.928	(0.892, 0.964)		0.260	0.164	40	60
KIAA0319L_-_36022995.23-P1P2_104	KIAA0319L_-_36022995.23-P1P2	KIAA0319L	GGCTCCCTGGACAGCGACGG	-19	rG:dG	0.923	(0.888, 0.959)		0.260	0.212	50	50
KIAA0319L_-_36022995.23-P1P2_109	KIAA0319L_-_36022995.23-P1P2	KIAA0319L	GTCTCCCTGGACAGCGACGG	-19	rU:dG	0.828	(0.797, 0.859)		0.260	0.192	50	60
KIAA0319L_-_36022995.23-P1P2_113	KIAA0319L_-_36022995.23-P1P2	KIAA0319L	GCATCCCTGGACAGCGACGG	-18	rA:dG	0.862	(0.834, 0.890)		0.218	0.164	40	50
KIAA0319L_-_36022995.23-P1P2_116	KIAA0319L_-_36022995.23-P1P2	KIAA0319L	GCGTCCCTGGACAGCGACGG	-18	rG:dG	0.888	(0.859, 0.917)		0.218	0.212	50	50
KIAA0319L_-_36022995.23-P1P2_121	KIAA0319L_-_36022995.23-P1P2	KIAA0319L	GCTTCCCTGGACAGCGACGG	-18	rU:dG	0.798	(0.763, 0.832)		0.218	0.192	50	50
KIAA0319L_-_36022995.23-P1P2_124	KIAA0319L_-_36022995.23-P1P2	KIAA0319L	GCCACCCTGGACAGCGACGG	-17	rA:dA	0.820	(0.782, 0.858)		0.274	0.182	50	50
KIAA0319L_-_36022995.23-P1P2_127	KIAA0319L_-_36022995.23-P1P2	KIAA0319L	GCCGCCCTGGACAGCGACGG	-17	rG:dA	0.837	(0.806, 0.867)		0.274	0.200	40	40
KIAA0319L_-_36022995.23-P1P2_130	KIAA0319L_-_36022995.23-P1P2	KIAA0319L	GCCCCCCTGGACAGCGACGG	-17	rC:dA	0.849	(0.807, 0.891)		0.274	0.225	40	50
KIAA0319L_-_36022995.23-P1P2_137	KIAA0319L_-_36022995.23-P1P2	KIAA0319L	GCCTACCTGGACAGCGACGG	-16	rA:dG	0.733	(0.694, 0.773)		0.261	0.164	50	50
KIAA0319L_-_36022995.23-P1P2_140	KIAA0319L_-_36022995.23-P1P2	KIAA0319L	GCCTGCCTGGACAGCGACGG	-16	rG:dG	0.698	(0.659, 0.737)		0.261	0.212	40	40
KIAA0319L_-_36022995.23-P1P2_145	KIAA0319L_-_36022995.23-P1P2	KIAA0319L	GCCTTCCTGGACAGCGACGG	-16	rU:dG	0.748	(0.709, 0.787)		0.261	0.192	50	50
KIAA0319L_-_36022995.23-P1P2_149	KIAA0319L_-_36022995.23-P1P2	KIAA0319L	GCCTCACTGGACAGCGACGG	-15	rA:dG	0.714	(0.671, 0.758)		0.223	0.164	50	50
KIAA0319L_-_36022995.23-P1P2_152	KIAA0319L_-_36022995.23-P1P2	KIAA0319L	GCCTCGCTGGACAGCGACGG	-15	rG:dG	0.811	(0.775, 0.848)		0.223	0.212	40	40
KIAA0319L_-_36022995.23-P1P2_157	KIAA0319L_-_36022995.23-P1P2	KIAA0319L	GCCTCTCTGGACAGCGACGG	-15	rU:dG	0.839	(0.801, 0.877)		0.223	0.192	40	50
KIAA0319L_-_36022995.23-P1P2_161	KIAA0319L_-_36022995.23-P1P2	KIAA0319L	GCCTCCATGGACAGCGACGG	-14	rA:dG	0.716	(0.677, 0.755)		0.256	0.164	50	60
KIAA0319L_-_36022995.23-P1P2_164	KIAA0319L_-_36022995.23-P1P2	KIAA0319L	GCCTCCGTGGACAGCGACGG	-14	rG:dG	0.777	(0.730, 0.824)		0.256	0.212	40	50
KIAA0319L_-_36022995.23-P1P2_169	KIAA0319L_-_36022995.23-P1P2	KIAA0319L	GCCTCCTTGGACAGCGACGG	-14	rU:dG	0.825	(0.788, 0.863)		0.256	0.192	50	60
KIAA0319L_-_36022995.23-P1P2_172	KIAA0319L_-_36022995.23-P1P2	KIAA0319L	GCCTCCCAGGACAGCGACGG	-13	rA:dA	0.776	(0.728, 0.824)		0.259	0.182	40	60
KIAA0319L_-_36022995.23-P1P2_175	KIAA0319L_-_36022995.23-P1P2	KIAA0319L	GCCTCCCGGGACAGCGACGG	-13	rG:dA	0.826	(0.794, 0.858)		0.259	0.200	40	50
KIAA0319L_-_36022995.23-P1P2_178	KIAA0319L_-_36022995.23-P1P2	KIAA0319L	GCCTCCCCGGACAGCGACGG	-13	rC:dA	0.720	(0.672, 0.768)		0.259	0.225	50	50
KIAA0319L_-_36022995.23-P1P2_186	KIAA0319L_-_36022995.23-P1P2	KIAA0319L	GCCTCCCTAGACAGCGACGG	-12	rA:dC	0.572	(0.520, 0.623)		0.259	0.201	50	60
KIAA0319L_-_36022995.23-P1P2_191	KIAA0319L_-_36022995.23-P1P2	KIAA0319L	GCCTCCCTCGACAGCGACGG	-12	rC:dC	0.353	(0.298, 0.408)		0.259	0.165	40	50
KIAA0319L_-_36022995.23-P1P2_194	KIAA0319L_-_36022995.23-P1P2	KIAA0319L	GCCTCCCTTGACAGCGACGG	-12	rU:dC	0.441	(0.390, 0.492)		0.259	0.165	40	60
KIAA0319L_-_36022995.23-P1P2_198	KIAA0319L_-_36022995.23-P1P2	KIAA0319L	GCCTCCCTGAACAGCGACGG	-11	rA:dC	0.350	(0.302, 0.398)		0.242	0.201	40	60
KIAA0319L_-_36022995.23-P1P2_203	KIAA0319L_-_36022995.23-P1P2	KIAA0319L	GCCTCCCTGCACAGCGACGG	-11	rC:dC	0.114	(0.084, 0.144)		0.242	0.165	30	60
KIAA0319L_-_36022995.23-P1P2_206	KIAA0319L_-_36022995.23-P1P2	KIAA0319L	GCCTCCCTGTACAGCGACGG	-11	rU:dC	0.186	(0.148, 0.224)		0.242	0.165	50	50
KIAA0319L_-_36022995.23-P1P2_213	KIAA0319L_-_36022995.23-P1P2	KIAA0319L	GCCTCCCTGGGCAGCGACGG	-10	rG:dT	0.783	(0.761, 0.805)		0.204	0.235	30	30
KIAA0319L_-_36022995.23-P1P2_216	KIAA0319L_-_36022995.23-P1P2	KIAA0319L	GCCTCCCTGGCCAGCGACGG	-10	rC:dT	0.435	(0.374, 0.496)		0.204	0.209	40	50
KIAA0319L_-_36022995.23-P1P2_219	KIAA0319L_-_36022995.23-P1P2	KIAA0319L	GCCTCCCTGGTCAGCGACGG	-10	rU:dT	0.512	(0.454, 0.570)		0.204	0.186	40	50
KIAA0319L_-_36022995.23-P1P2_221	KIAA0319L_-_36022995.23-P1P2	KIAA0319L	GCCTCCCTGGAAAGCGACGG	-9	rA:dG	0.178	(0.135, 0.221)		0.191	0.164	40	50
KIAA0319L_-_36022995.23-P1P2_224	KIAA0319L_-_36022995.23-P1P2	KIAA0319L	GCCTCCCTGGAGAGCGACGG	-9	rG:dG	0.510	(0.462, 0.559)		0.191	0.212	40	50
KIAA0319L_-_36022995.23-P1P2_229	KIAA0319L_-_36022995.23-P1P2	KIAA0319L	GCCTCCCTGGATAGCGACGG	-9	rU:dG	0.661	(0.622, 0.700)		0.191	0.192	40	60
KIAA0319L_-_36022995.23-P1P2_237	KIAA0319L_-_36022995.23-P1P2	KIAA0319L	GCCTCCCTGGACGGCGACGG	-8	rG:dT	0.675	(0.646, 0.704)		0.181	0.235	40	50
KIAA0319L_-_36022995.23-P1P2_240	KIAA0319L_-_36022995.23-P1P2	KIAA0319L	GCCTCCCTGGACCGCGACGG	-8	rC:dT	0.270	(0.217, 0.323)		0.181	0.209	40	40
KIAA0319L_-_36022995.23-P1P2_243	KIAA0319L_-_36022995.23-P1P2	KIAA0319L	GCCTCCCTGGACTGCGACGG	-8	rU:dT	0.269	(0.215, 0.322)		0.181	0.186	50	50
KIAA0319L_-_36022995.23-P1P2_246	KIAA0319L_-_36022995.23-P1P2	KIAA0319L	GCCTCCCTGGACAACGACGG	-7	rA:dC	0.154	(0.124, 0.184)		0.120	0.201	60	60
KIAA0319L_-_36022995.23-P1P2_251	KIAA0319L_-_36022995.23-P1P2	KIAA0319L	GCCTCCCTGGACACCGACGG	-7	rC:dC	0.058	(0.044, 0.073)		0.120	0.165	30	40
KIAA0319L_-_36022995.23-P1P2_254	KIAA0319L_-_36022995.23-P1P2	KIAA0319L	GCCTCCCTGGACATCGACGG	-7	rU:dC	0.036	(0.022, 0.050)		0.120	0.165	40	60
KIAA0319L_-_36022995.23-P1P2_257	KIAA0319L_-_36022995.23-P1P2	KIAA0319L	GCCTCCCTGGACAGAGACGG	-6	rA:dG	0.096	(0.071, 0.121)		0.139	0.164	30	50
KIAA0319L_-_36022995.23-P1P2_260	KIAA0319L_-_36022995.23-P1P2	KIAA0319L	GCCTCCCTGGACAGGGACGG	-6	rG:dG	0.145	(0.123, 0.167)		0.139	0.212	40	40
KIAA0319L_-_36022995.23-P1P2_265	KIAA0319L_-_36022995.23-P1P2	KIAA0319L	GCCTCCCTGGACAGTGACGG	-6	rU:dG	0.144	(0.109, 0.179)		0.139	0.192	30	40
KIAA0319L_-_36022995.23-P1P2_270	KIAA0319L_-_36022995.23-P1P2	KIAA0319L	GCCTCCCTGGACAGCAACGG	-5	rA:dC	0.092	(0.067, 0.116)		0.130	0.201	40	40
KIAA0319L_-_36022995.23-P1P2_275	KIAA0319L_-_36022995.23-P1P2	KIAA0319L	GCCTCCCTGGACAGCCACGG	-5	rC:dC	0.038	(0.025, 0.052)		0.130	0.165	30	30
KIAA0319L_-_36022995.23-P1P2_278	KIAA0319L_-_36022995.23-P1P2	KIAA0319L	GCCTCCCTGGACAGCTACGG	-5	rU:dC	0.027	(0.013, 0.041)		0.130	0.165	40	50
KIAA0319L_-_36022995.23-P1P2_285	KIAA0319L_-_36022995.23-P1P2	KIAA0319L	GCCTCCCTGGACAGCGGCGG	-4	rG:dT	0.529	(0.500, 0.559)		0.147	0.235	30	40
KIAA0319L_-_36022995.23-P1P2_288	KIAA0319L_-_36022995.23-P1P2	KIAA0319L	GCCTCCCTGGACAGCGCCGG	-4	rC:dT	0.104	(0.074, 0.135)		0.147	0.209	30	50
KIAA0319L_-_36022995.23-P1P2_291	KIAA0319L_-_36022995.23-P1P2	KIAA0319L	GCCTCCCTGGACAGCGTCGG	-4	rU:dT	0.130	(0.098, 0.161)		0.147	0.186	30	60
KIAA0319L_-_36022995.23-P1P2_293	KIAA0319L_-_36022995.23-P1P2	KIAA0319L	GCCTCCCTGGACAGCGAAGG	-3	rA:dG	0.054	(0.033, 0.076)		0.116	0.164	30	50
KIAA0319L_-_36022995.23-P1P2_296	KIAA0319L_-_36022995.23-P1P2	KIAA0319L	GCCTCCCTGGACAGCGAGGG	-3	rG:dG	0.176	(0.150, 0.202)		0.116	0.212	30	30
KIAA0319L_-_36022995.23-P1P2_301	KIAA0319L_-_36022995.23-P1P2	KIAA0319L	GCCTCCCTGGACAGCGATGG	-3	rU:dG	0.147	(0.120, 0.175)		0.116	0.192	30	40
KIAA0319L_-_36022995.23-P1P2_306	KIAA0319L_-_36022995.23-P1P2	KIAA0319L	GCCTCCCTGGACAGCGACAG	-2	rA:dC	0.050	(0.031, 0.069)		0.113	0.201	40	40
KIAA0319L_-_36022995.23-P1P2_311	KIAA0319L_-_36022995.23-P1P2	KIAA0319L	GCCTCCCTGGACAGCGACCG	-2	rC:dC	0.014	(0.001, 0.026)		0.113	0.165	40	40
KIAA0319L_-_36022995.23-P1P2_314	KIAA0319L_-_36022995.23-P1P2	KIAA0319L	GCCTCCCTGGACAGCGACTG	-2	rU:dC	0.013	(0.000, 0.026)		0.113	0.165	30	30
KIAA0319L_-_36022995.23-P1P2_318	KIAA0319L_-_36022995.23-P1P2	KIAA0319L	GCCTCCCTGGACAGCGACGA	-1	rA:dC	0.038	(0.016, 0.060)		0.105	0.201	40	40
KIAA0319L_-_36022995.23-P1P2_323	KIAA0319L_-_36022995.23-P1P2	KIAA0319L	GCCTCCCTGGACAGCGACGC	-1	rC:dC	0.009	(-0.003, 0.021)		0.105	0.165	40	50
KIAA0319L_-_36022995.23-P1P2_326	KIAA0319L_-_36022995.23-P1P2	KIAA0319L	GCCTCCCTGGACAGCGACGT	-1	rU:dC	0.009	(-0.004, 0.022)		0.105	0.165	40	40
KIAA0319_+_24646350.23-P1P2	KIAA0319_+_24646350.23-P1P2	KIAA0319	GCGGTGGGCGGGGATCCCCC			1.000					30	40
KIAA0319_+_24646350.23-P1P2_101	KIAA0319_+_24646350.23-P1P2	KIAA0319	GAGGTGGGCGGGGATCCCCC	-19	rA:dG	0.826	(0.798, 0.855)		0.260	0.164	20	40
KIAA0319_+_24646350.23-P1P2_104	KIAA0319_+_24646350.23-P1P2	KIAA0319	GGGGTGGGCGGGGATCCCCC	-19	rG:dG	0.784	(0.758, 0.811)		0.260	0.212	30	40
KIAA0319_+_24646350.23-P1P2_109	KIAA0319_+_24646350.23-P1P2	KIAA0319	GTGGTGGGCGGGGATCCCCC	-19	rU:dG	0.779	(0.750, 0.808)		0.260	0.192	30	50
KIAA0319_+_24646350.23-P1P2_114	KIAA0319_+_24646350.23-P1P2	KIAA0319	GCAGTGGGCGGGGATCCCCC	-18	rA:dC	0.788	(0.762, 0.815)		0.218	0.201	40	40
KIAA0319_+_24646350.23-P1P2_119	KIAA0319_+_24646350.23-P1P2	KIAA0319	GCCGTGGGCGGGGATCCCCC	-18	rC:dC	0.825	(0.801, 0.849)		0.218	0.165	40	40
KIAA0319_+_24646350.23-P1P2_122	KIAA0319_+_24646350.23-P1P2	KIAA0319	GCTGTGGGCGGGGATCCCCC	-18	rU:dC	0.788	(0.763, 0.813)		0.218	0.165	40	50
KIAA0319_+_24646350.23-P1P2_126	KIAA0319_+_24646350.23-P1P2	KIAA0319	GCGATGGGCGGGGATCCCCC	-17	rA:dC	0.828	(0.799, 0.858)		0.274	0.201	40	40
KIAA0319_+_24646350.23-P1P2_131	KIAA0319_+_24646350.23-P1P2	KIAA0319	GCGCTGGGCGGGGATCCCCC	-17	rC:dC	0.863	(0.836, 0.890)		0.274	0.165	30	30
KIAA0319_+_24646350.23-P1P2_134	KIAA0319_+_24646350.23-P1P2	KIAA0319	GCGTTGGGCGGGGATCCCCC	-17	rU:dC	0.837	(0.811, 0.863)		0.274	0.165	40	40
KIAA0319_+_24646350.23-P1P2_136	KIAA0319_+_24646350.23-P1P2	KIAA0319	GCGGAGGGCGGGGATCCCCC	-16	rA:dA	0.839	(0.808, 0.870)		0.261	0.182	20	30
KIAA0319_+_24646350.23-P1P2_139	KIAA0319_+_24646350.23-P1P2	KIAA0319	GCGGGGGGCGGGGATCCCCC	-16	rG:dA	0.807	(0.777, 0.836)		0.261	0.200	30	30
KIAA0319_+_24646350.23-P1P2_142	KIAA0319_+_24646350.23-P1P2	KIAA0319	GCGGCGGGCGGGGATCCCCC	-16	rC:dA	0.858	(0.828, 0.888)		0.261	0.225	30	40
KIAA0319_+_24646350.23-P1P2_150	KIAA0319_+_24646350.23-P1P2	KIAA0319	GCGGTAGGCGGGGATCCCCC	-15	rA:dC	0.889	(0.856, 0.922)		0.223	0.201	30	50
KIAA0319_+_24646350.23-P1P2_155	KIAA0319_+_24646350.23-P1P2	KIAA0319	GCGGTCGGCGGGGATCCCCC	-15	rC:dC	0.937	(0.910, 0.965)		0.223	0.165	30	40
KIAA0319_+_24646350.23-P1P2_158	KIAA0319_+_24646350.23-P1P2	KIAA0319	GCGGTTGGCGGGGATCCCCC	-15	rU:dC	0.927	(0.898, 0.957)		0.223	0.165	20	40
KIAA0319_+_24646350.23-P1P2_162	KIAA0319_+_24646350.23-P1P2	KIAA0319	GCGGTGAGCGGGGATCCCCC	-14	rA:dC	0.888	(0.855, 0.922)		0.256	0.201	40	40
KIAA0319_+_24646350.23-P1P2_167	KIAA0319_+_24646350.23-P1P2	KIAA0319	GCGGTGCGCGGGGATCCCCC	-14	rC:dC	0.953	(0.919, 0.986)		0.256	0.165	40	50
KIAA0319_+_24646350.23-P1P2_170	KIAA0319_+_24646350.23-P1P2	KIAA0319	GCGGTGTGCGGGGATCCCCC	-14	rU:dC	0.956	(0.926, 0.985)		0.256	0.165	40	50
KIAA0319_+_24646350.23-P1P2_174	KIAA0319_+_24646350.23-P1P2	KIAA0319	GCGGTGGACGGGGATCCCCC	-13	rA:dC	0.872	(0.841, 0.902)		0.259	0.201	40	40
KIAA0319_+_24646350.23-P1P2_179	KIAA0319_+_24646350.23-P1P2	KIAA0319	GCGGTGGCCGGGGATCCCCC	-13	rC:dC	0.870	(0.838, 0.901)		0.259	0.165	40	40
KIAA0319_+_24646350.23-P1P2_182	KIAA0319_+_24646350.23-P1P2	KIAA0319	GCGGTGGTCGGGGATCCCCC	-13	rU:dC	0.894	(0.862, 0.925)		0.259	0.165	40	50
KIAA0319_+_24646350.23-P1P2_185	KIAA0319_+_24646350.23-P1P2	KIAA0319	GCGGTGGGAGGGGATCCCCC	-12	rA:dG	0.789	(0.759, 0.820)		0.259	0.164	30	40
KIAA0319_+_24646350.23-P1P2_188	KIAA0319_+_24646350.23-P1P2	KIAA0319	GCGGTGGGGGGGGATCCCCC	-12	rG:dG	0.779	(0.751, 0.806)		0.259	0.212	30	30
KIAA0319_+_24646350.23-P1P2_193	KIAA0319_+_24646350.23-P1P2	KIAA0319	GCGGTGGGTGGGGATCCCCC	-12	rU:dG	0.816	(0.788, 0.844)		0.259	0.192	30	30
KIAA0319_+_24646350.23-P1P2_198	KIAA0319_+_24646350.23-P1P2	KIAA0319	GCGGTGGGCAGGGATCCCCC	-11	rA:dC	0.716	(0.684, 0.748)		0.242	0.201	30	40
KIAA0319_+_24646350.23-P1P2_203	KIAA0319_+_24646350.23-P1P2	KIAA0319	GCGGTGGGCCGGGATCCCCC	-11	rC:dC	0.607	(0.574, 0.639)		0.242	0.165	20	20
KIAA0319_+_24646350.23-P1P2_206	KIAA0319_+_24646350.23-P1P2	KIAA0319	GCGGTGGGCTGGGATCCCCC	-11	rU:dC	0.651	(0.620, 0.681)		0.242	0.165	30	40
KIAA0319_+_24646350.23-P1P2_210	KIAA0319_+_24646350.23-P1P2	KIAA0319	GCGGTGGGCGAGGATCCCCC	-10	rA:dC	0.663	(0.631, 0.694)		0.204	0.201	40	40
KIAA0319_+_24646350.23-P1P2_215	KIAA0319_+_24646350.23-P1P2	KIAA0319	GCGGTGGGCGCGGATCCCCC	-10	rC:dC	0.483	(0.451, 0.516)		0.204	0.165	30	30
KIAA0319_+_24646350.23-P1P2_218	KIAA0319_+_24646350.23-P1P2	KIAA0319	GCGGTGGGCGTGGATCCCCC	-10	rU:dC	0.527	(0.493, 0.561)		0.204	0.165	30	40
KIAA0319_+_24646350.23-P1P2_222	KIAA0319_+_24646350.23-P1P2	KIAA0319	GCGGTGGGCGGAGATCCCCC	-9	rA:dC	0.518	(0.485, 0.551)		0.191	0.201	40	50
KIAA0319_+_24646350.23-P1P2_227	KIAA0319_+_24646350.23-P1P2	KIAA0319	GCGGTGGGCGGCGATCCCCC	-9	rC:dC	0.325	(0.295, 0.355)		0.191	0.165	30	30
KIAA0319_+_24646350.23-P1P2_230	KIAA0319_+_24646350.23-P1P2	KIAA0319	GCGGTGGGCGGTGATCCCCC	-9	rU:dC	0.384	(0.351, 0.417)		0.191	0.165	30	50
KIAA0319_+_24646350.23-P1P2_234	KIAA0319_+_24646350.23-P1P2	KIAA0319	GCGGTGGGCGGGAATCCCCC	-8	rA:dC	0.498	(0.469, 0.528)		0.181	0.201	40	50
KIAA0319_+_24646350.23-P1P2_239	KIAA0319_+_24646350.23-P1P2	KIAA0319	GCGGTGGGCGGGCATCCCCC	-8	rC:dC	0.307	(0.283, 0.331)		0.181	0.165	30	30
KIAA0319_+_24646350.23-P1P2_242	KIAA0319_+_24646350.23-P1P2	KIAA0319	GCGGTGGGCGGGTATCCCCC	-8	rU:dC	0.341	(0.313, 0.368)		0.181	0.165	40	40
KIAA0319_+_24646350.23-P1P2_249	KIAA0319_+_24646350.23-P1P2	KIAA0319	GCGGTGGGCGGGGGTCCCCC	-7	rG:dT	0.537	(0.511, 0.563)		0.120	0.235	30	30
KIAA0319_+_24646350.23-P1P2_252	KIAA0319_+_24646350.23-P1P2	KIAA0319	GCGGTGGGCGGGGCTCCCCC	-7	rC:dT	0.390	(0.368, 0.413)		0.120	0.209	20	30
KIAA0319_+_24646350.23-P1P2_255	KIAA0319_+_24646350.23-P1P2	KIAA0319	GCGGTGGGCGGGGTTCCCCC	-7	rU:dT	0.422	(0.397, 0.447)		0.120	0.186	30	40
KIAA0319_+_24646350.23-P1P2_256	KIAA0319_+_24646350.23-P1P2	KIAA0319	GCGGTGGGCGGGGAACCCCC	-6	rA:dA	0.397	(0.372, 0.421)		0.139	0.182	40	40
KIAA0319_+_24646350.23-P1P2_259	KIAA0319_+_24646350.23-P1P2	KIAA0319	GCGGTGGGCGGGGAGCCCCC	-6	rG:dA	0.320	(0.300, 0.341)		0.139	0.200	30	40
KIAA0319_+_24646350.23-P1P2_262	KIAA0319_+_24646350.23-P1P2	KIAA0319	GCGGTGGGCGGGGACCCCCC	-6	rC:dA	0.468	(0.446, 0.489)		0.139	0.225	30	30
