## Supplemental Tables for "Titrating gene expression with series of systematically compromised CRISPR guide RNAs": Table_S8_genome-wide_predicted_sgRNA_activities.txt (part 347 of 801)

	perfect match sgRNA	gene	sequence	mismatch position	new pairing	predicted relative activity (mean)	predicted relative activity (95% c.i.)	measured relative activity (K562)	model rmse (mismatch position)	model rmse (new pairing)	off-target threshold (genome)	off-target threshold (near TSS)	sgRNA alias(es)
KIAA0319_+_24646350.23-P1P2_269	KIAA0319_+_24646350.23-P1P2	KIAA0319	GCGGTGGGCGGGGATACCCC	-5	rA:dG	0.334	(0.313, 0.355)		0.130	0.164	40	60
KIAA0319_+_24646350.23-P1P2_272	KIAA0319_+_24646350.23-P1P2	KIAA0319	GCGGTGGGCGGGGATGCCCC	-5	rG:dG	0.322	(0.299, 0.344)		0.130	0.212	30	40
KIAA0319_+_24646350.23-P1P2_277	KIAA0319_+_24646350.23-P1P2	KIAA0319	GCGGTGGGCGGGGATTCCCC	-5	rU:dG	0.386	(0.360, 0.411)		0.130	0.192	30	30
KIAA0319_+_24646350.23-P1P2_281	KIAA0319_+_24646350.23-P1P2	KIAA0319	GCGGTGGGCGGGGATCACCC	-4	rA:dG	0.392	(0.368, 0.416)		0.147	0.164	40	50
KIAA0319_+_24646350.23-P1P2_284	KIAA0319_+_24646350.23-P1P2	KIAA0319	GCGGTGGGCGGGGATCGCCC	-4	rG:dG	0.398	(0.376, 0.420)		0.147	0.212	40	40
KIAA0319_+_24646350.23-P1P2_289	KIAA0319_+_24646350.23-P1P2	KIAA0319	GCGGTGGGCGGGGATCTCCC	-4	rU:dG	0.443	(0.419, 0.468)		0.147	0.192	30	30
KIAA0319_+_24646350.23-P1P2_293	KIAA0319_+_24646350.23-P1P2	KIAA0319	GCGGTGGGCGGGGATCCACC	-3	rA:dG	0.281	(0.259, 0.302)		0.116	0.164	30	30
KIAA0319_+_24646350.23-P1P2_296	KIAA0319_+_24646350.23-P1P2	KIAA0319	GCGGTGGGCGGGGATCCGCC	-3	rG:dG	0.302	(0.282, 0.322)		0.116	0.212	40	40
KIAA0319_+_24646350.23-P1P2_301	KIAA0319_+_24646350.23-P1P2	KIAA0319	GCGGTGGGCGGGGATCCTCC	-3	rU:dG	0.381	(0.358, 0.404)		0.116	0.192	30	40
KIAA0319_+_24646350.23-P1P2_305	KIAA0319_+_24646350.23-P1P2	KIAA0319	GCGGTGGGCGGGGATCCCAC	-2	rA:dG	0.254	(0.230, 0.278)		0.113	0.164	30	50
KIAA0319_+_24646350.23-P1P2_308	KIAA0319_+_24646350.23-P1P2	KIAA0319	GCGGTGGGCGGGGATCCCGC	-2	rG:dG	0.262	(0.246, 0.279)		0.113	0.212	40	40
KIAA0319_+_24646350.23-P1P2_313	KIAA0319_+_24646350.23-P1P2	KIAA0319	GCGGTGGGCGGGGATCCCTC	-2	rU:dG	0.368	(0.346, 0.389)		0.113	0.192	30	40
KIAA0319_+_24646350.23-P1P2_317	KIAA0319_+_24646350.23-P1P2	KIAA0319	GCGGTGGGCGGGGATCCCCA	-1	rA:dG	0.301	(0.273, 0.329)		0.105	0.164	20	30
KIAA0319_+_24646350.23-P1P2_320	KIAA0319_+_24646350.23-P1P2	KIAA0319	GCGGTGGGCGGGGATCCCCG	-1	rG:dG	0.308	(0.290, 0.325)		0.105	0.212	30	30
KIAA0319_+_24646350.23-P1P2_325	KIAA0319_+_24646350.23-P1P2	KIAA0319	GCGGTGGGCGGGGATCCCCT	-1	rU:dG	0.384	(0.360, 0.409)		0.105	0.192	30	50
KIAA0319_+_24646373.23-P1P2	KIAA0319_+_24646373.23-P1P2	KIAA0319	GGAGCCTGCAGAAGCTGCCG			1.000					30	40
KIAA0319_+_24646373.23-P1P2_102	KIAA0319_+_24646373.23-P1P2	KIAA0319	GAAGCCTGCAGAAGCTGCCG	-19	rA:dC	0.735	(0.694, 0.776)		0.260	0.201	30	40
KIAA0319_+_24646373.23-P1P2_107	KIAA0319_+_24646373.23-P1P2	KIAA0319	GCAGCCTGCAGAAGCTGCCG	-19	rC:dC	0.691	(0.654, 0.728)		0.260	0.165	20	40
KIAA0319_+_24646373.23-P1P2_110	KIAA0319_+_24646373.23-P1P2	KIAA0319	GTAGCCTGCAGAAGCTGCCG	-19	rU:dC	0.712	(0.684, 0.741)		0.260	0.165	30	50
KIAA0319_+_24646373.23-P1P2_117	KIAA0319_+_24646373.23-P1P2	KIAA0319	GGGGCCTGCAGAAGCTGCCG	-18	rG:dT	0.825	(0.787, 0.863)		0.218	0.235	20	30
KIAA0319_+_24646373.23-P1P2_120	KIAA0319_+_24646373.23-P1P2	KIAA0319	GGCGCCTGCAGAAGCTGCCG	-18	rC:dT	0.703	(0.661, 0.745)		0.218	0.209	20	40
KIAA0319_+_24646373.23-P1P2_123	KIAA0319_+_24646373.23-P1P2	KIAA0319	GGTGCCTGCAGAAGCTGCCG	-18	rU:dT	0.658	(0.619, 0.697)		0.218	0.186	30	40
KIAA0319_+_24646373.23-P1P2_126	KIAA0319_+_24646373.23-P1P2	KIAA0319	GGAACCTGCAGAAGCTGCCG	-17	rA:dC	0.460	(0.420, 0.500)		0.274	0.201	20	40
KIAA0319_+_24646373.23-P1P2_131	KIAA0319_+_24646373.23-P1P2	KIAA0319	GGACCCTGCAGAAGCTGCCG	-17	rC:dC	0.490	(0.448, 0.532)		0.274	0.165	20	40
KIAA0319_+_24646373.23-P1P2_134	KIAA0319_+_24646373.23-P1P2	KIAA0319	GGATCCTGCAGAAGCTGCCG	-17	rU:dC	0.422	(0.385, 0.459)		0.274	0.165	30	50
KIAA0319_+_24646373.23-P1P2_137	KIAA0319_+_24646373.23-P1P2	KIAA0319	GGAGACTGCAGAAGCTGCCG	-16	rA:dG	0.356	(0.324, 0.389)		0.261	0.164	20	40
KIAA0319_+_24646373.23-P1P2_140	KIAA0319_+_24646373.23-P1P2	KIAA0319	GGAGGCTGCAGAAGCTGCCG	-16	rG:dG	0.450	(0.410, 0.490)		0.261	0.212	30	30
KIAA0319_+_24646373.23-P1P2_145	KIAA0319_+_24646373.23-P1P2	KIAA0319	GGAGTCTGCAGAAGCTGCCG	-16	rU:dG	0.432	(0.393, 0.470)		0.261	0.192	30	40
KIAA0319_+_24646373.23-P1P2_149	KIAA0319_+_24646373.23-P1P2	KIAA0319	GGAGCATGCAGAAGCTGCCG	-15	rA:dG	0.293	(0.260, 0.326)		0.223	0.164	30	50
KIAA0319_+_24646373.23-P1P2_152	KIAA0319_+_24646373.23-P1P2	KIAA0319	GGAGCGTGCAGAAGCTGCCG	-15	rG:dG	0.412	(0.372, 0.451)		0.223	0.212	20	50
KIAA0319_+_24646373.23-P1P2_157	KIAA0319_+_24646373.23-P1P2	KIAA0319	GGAGCTTGCAGAAGCTGCCG	-15	rU:dG	0.459	(0.418, 0.501)		0.223	0.192	20	50
KIAA0319_+_24646373.23-P1P2_160	KIAA0319_+_24646373.23-P1P2	KIAA0319	GGAGCCAGCAGAAGCTGCCG	-14	rA:dA	0.319	(0.273, 0.364)		0.256	0.182	40	40
KIAA0319_+_24646373.23-P1P2_163	KIAA0319_+_24646373.23-P1P2	KIAA0319	GGAGCCGGCAGAAGCTGCCG	-14	rG:dA	0.463	(0.419, 0.507)		0.256	0.200	30	30
KIAA0319_+_24646373.23-P1P2_166	KIAA0319_+_24646373.23-P1P2	KIAA0319	GGAGCCCGCAGAAGCTGCCG	-14	rC:dA	0.361	(0.319, 0.403)		0.256	0.225	30	40
KIAA0319_+_24646373.23-P1P2_174	KIAA0319_+_24646373.23-P1P2	KIAA0319	GGAGCCTACAGAAGCTGCCG	-13	rA:dC	0.200	(0.166, 0.233)		0.259	0.201	30	40
KIAA0319_+_24646373.23-P1P2_179	KIAA0319_+_24646373.23-P1P2	KIAA0319	GGAGCCTCCAGAAGCTGCCG	-13	rC:dC	0.112	(0.090, 0.134)		0.259	0.165	30	30
KIAA0319_+_24646373.23-P1P2_182	KIAA0319_+_24646373.23-P1P2	KIAA0319	GGAGCCTTCAGAAGCTGCCG	-13	rU:dC	0.175	(0.145, 0.205)		0.259	0.165	20	40
KIAA0319_+_24646373.23-P1P2_185	KIAA0319_+_24646373.23-P1P2	KIAA0319	GGAGCCTGAAGAAGCTGCCG	-12	rA:dG	0.203	(0.170, 0.237)		0.259	0.164	40	50
KIAA0319_+_24646373.23-P1P2_188	KIAA0319_+_24646373.23-P1P2	KIAA0319	GGAGCCTGGAGAAGCTGCCG	-12	rG:dG	0.394	(0.353, 0.434)		0.259	0.212	40	40
KIAA0319_+_24646373.23-P1P2_193	KIAA0319_+_24646373.23-P1P2	KIAA0319	GGAGCCTGTAGAAGCTGCCG	-12	rU:dG	0.380	(0.339, 0.420)		0.259	0.192	40	60
KIAA0319_+_24646373.23-P1P2_201	KIAA0319_+_24646373.23-P1P2	KIAA0319	GGAGCCTGCGGAAGCTGCCG	-11	rG:dT	0.603	(0.577, 0.629)		0.242	0.235	30	30
KIAA0319_+_24646373.23-P1P2_204	KIAA0319_+_24646373.23-P1P2	KIAA0319	GGAGCCTGCCGAAGCTGCCG	-11	rC:dT	0.087	(0.065, 0.110)		0.242	0.209	20	30
KIAA0319_+_24646373.23-P1P2_207	KIAA0319_+_24646373.23-P1P2	KIAA0319	GGAGCCTGCTGAAGCTGCCG	-11	rU:dT	0.143	(0.108, 0.178)		0.242	0.186	30	30
KIAA0319_+_24646373.23-P1P2_210	KIAA0319_+_24646373.23-P1P2	KIAA0319	GGAGCCTGCAAAAGCTGCCG	-10	rA:dC	0.034	(0.022, 0.046)		0.204	0.201	30	50
KIAA0319_+_24646373.23-P1P2_215	KIAA0319_+_24646373.23-P1P2	KIAA0319	GGAGCCTGCACAAGCTGCCG	-10	rC:dC	0.011	(0.003, 0.019)		0.204	0.165	30	40
KIAA0319_+_24646373.23-P1P2_218	KIAA0319_+_24646373.23-P1P2	KIAA0319	GGAGCCTGCATAAGCTGCCG	-10	rU:dC	0.019	(0.010, 0.027)		0.204	0.165	40	40
KIAA0319_+_24646373.23-P1P2_225	KIAA0319_+_24646373.23-P1P2	KIAA0319	GGAGCCTGCAGGAGCTGCCG	-9	rG:dT	0.600	(0.567, 0.633)		0.191	0.235	20	30
KIAA0319_+_24646373.23-P1P2_228	KIAA0319_+_24646373.23-P1P2	KIAA0319	GGAGCCTGCAGCAGCTGCCG	-9	rC:dT	0.100	(0.078, 0.122)		0.191	0.209	20	30
KIAA0319_+_24646373.23-P1P2_231	KIAA0319_+_24646373.23-P1P2	KIAA0319	GGAGCCTGCAGTAGCTGCCG	-9	rU:dT	0.118	(0.093, 0.143)		0.191	0.186	40	50
KIAA0319_+_24646373.23-P1P2_237	KIAA0319_+_24646373.23-P1P2	KIAA0319	GGAGCCTGCAGAGGCTGCCG	-8	rG:dT	0.470	(0.433, 0.508)		0.181	0.235	20	30
KIAA0319_+_24646373.23-P1P2_240	KIAA0319_+_24646373.23-P1P2	KIAA0319	GGAGCCTGCAGACGCTGCCG	-8	rC:dT	0.071	(0.051, 0.091)		0.181	0.209	30	40
KIAA0319_+_24646373.23-P1P2_243	KIAA0319_+_24646373.23-P1P2	KIAA0319	GGAGCCTGCAGATGCTGCCG	-8	rU:dT	0.068	(0.050, 0.086)		0.181	0.186	20	40
KIAA0319_+_24646373.23-P1P2_246	KIAA0319_+_24646373.23-P1P2	KIAA0319	GGAGCCTGCAGAAACTGCCG	-7	rA:dC	0.050	(0.036, 0.064)		0.120	0.201	40	40
KIAA0319_+_24646373.23-P1P2_251	KIAA0319_+_24646373.23-P1P2	KIAA0319	GGAGCCTGCAGAACCTGCCG	-7	rC:dC	0.035	(0.025, 0.045)		0.120	0.165	30	50
KIAA0319_+_24646373.23-P1P2_254	KIAA0319_+_24646373.23-P1P2	KIAA0319	GGAGCCTGCAGAATCTGCCG	-7	rU:dC	0.019	(0.009, 0.029)		0.120	0.165	50	50
KIAA0319_+_24646373.23-P1P2_257	KIAA0319_+_24646373.23-P1P2	KIAA0319	GGAGCCTGCAGAAGATGCCG	-6	rA:dG	0.022	(0.011, 0.032)		0.139	0.164	30	50
KIAA0319_+_24646373.23-P1P2_260	KIAA0319_+_24646373.23-P1P2	KIAA0319	GGAGCCTGCAGAAGGTGCCG	-6	rG:dG	0.050	(0.039, 0.062)		0.139	0.212	40	40
KIAA0319_+_24646373.23-P1P2_265	KIAA0319_+_24646373.23-P1P2	KIAA0319	GGAGCCTGCAGAAGTTGCCG	-6	rU:dG	0.027	(0.013, 0.042)		0.139	0.192	30	40
KIAA0319_+_24646373.23-P1P2_268	KIAA0319_+_24646373.23-P1P2	KIAA0319	GGAGCCTGCAGAAGCAGCCG	-5	rA:dA	0.067	(0.051, 0.083)		0.130	0.182	30	30
KIAA0319_+_24646373.23-P1P2_271	KIAA0319_+_24646373.23-P1P2	KIAA0319	GGAGCCTGCAGAAGCGGCCG	-5	rG:dA	0.092	(0.077, 0.106)		0.130	0.200	30	30
KIAA0319_+_24646373.23-P1P2_274	KIAA0319_+_24646373.23-P1P2	KIAA0319	GGAGCCTGCAGAAGCCGCCG	-5	rC:dA	0.120	(0.096, 0.144)		0.130	0.225	20	50
KIAA0319_+_24646373.23-P1P2_282	KIAA0319_+_24646373.23-P1P2	KIAA0319	GGAGCCTGCAGAAGCTACCG	-4	rA:dC	0.040	(0.027, 0.054)		0.147	0.201	40	50
KIAA0319_+_24646373.23-P1P2_287	KIAA0319_+_24646373.23-P1P2	KIAA0319	GGAGCCTGCAGAAGCTCCCG	-4	rC:dC	0.022	(0.011, 0.032)		0.147	0.165	30	50
KIAA0319_+_24646373.23-P1P2_290	KIAA0319_+_24646373.23-P1P2	KIAA0319	GGAGCCTGCAGAAGCTTCCG	-4	rU:dC	0.016	(0.004, 0.028)		0.147	0.165	30	50
KIAA0319_+_24646373.23-P1P2_293	KIAA0319_+_24646373.23-P1P2	KIAA0319	GGAGCCTGCAGAAGCTGACG	-3	rA:dG	0.023	(0.013, 0.034)		0.116	0.164	30	50
KIAA0319_+_24646373.23-P1P2_296	KIAA0319_+_24646373.23-P1P2	KIAA0319	GGAGCCTGCAGAAGCTGGCG	-3	rG:dG	0.074	(0.060, 0.088)		0.116	0.212	30	40
KIAA0319_+_24646373.23-P1P2_301	KIAA0319_+_24646373.23-P1P2	KIAA0319	GGAGCCTGCAGAAGCTGTCG	-3	rU:dG	0.062	(0.047, 0.077)		0.116	0.192	30	50
KIAA0319_+_24646373.23-P1P2_305	KIAA0319_+_24646373.23-P1P2	KIAA0319	GGAGCCTGCAGAAGCTGCAG	-2	rA:dG	0.031	(0.021, 0.042)		0.113	0.164	20	40
KIAA0319_+_24646373.23-P1P2_308	KIAA0319_+_24646373.23-P1P2	KIAA0319	GGAGCCTGCAGAAGCTGCGG	-2	rG:dG	0.068	(0.056, 0.080)		0.113	0.212	30	40
KIAA0319_+_24646373.23-P1P2_313	KIAA0319_+_24646373.23-P1P2	KIAA0319	GGAGCCTGCAGAAGCTGCTG	-2	rU:dG	0.054	(0.042, 0.066)		0.113	0.192	20	30
KIAA0319_+_24646373.23-P1P2_318	KIAA0319_+_24646373.23-P1P2	KIAA0319	GGAGCCTGCAGAAGCTGCCA	-1	rA:dC	0.048	(0.038, 0.058)		0.105	0.201	30	40
KIAA0319_+_24646373.23-P1P2_323	KIAA0319_+_24646373.23-P1P2	KIAA0319	GGAGCCTGCAGAAGCTGCCC	-1	rC:dC	0.044	(0.035, 0.052)		0.105	0.165	20	40
KIAA0319_+_24646373.23-P1P2_326	KIAA0319_+_24646373.23-P1P2	KIAA0319	GGAGCCTGCAGAAGCTGCCT	-1	rU:dC	0.036	(0.028, 0.044)		0.105	0.165	20	30
KIAA0319_+_24646409.23-P1P2	KIAA0319_+_24646409.23-P1P2	KIAA0319	GCGGAAAGGCGCTGAATCAC			1.000					50	50
KIAA0319_+_24646409.23-P1P2_101	KIAA0319_+_24646409.23-P1P2	KIAA0319	GAGGAAAGGCGCTGAATCAC	-19	rA:dG	0.756	(0.716, 0.796)		0.260	0.164	40	50
KIAA0319_+_24646409.23-P1P2_104	KIAA0319_+_24646409.23-P1P2	KIAA0319	GGGGAAAGGCGCTGAATCAC	-19	rG:dG	0.701	(0.659, 0.743)		0.260	0.212	40	40
KIAA0319_+_24646409.23-P1P2_109	KIAA0319_+_24646409.23-P1P2	KIAA0319	GTGGAAAGGCGCTGAATCAC	-19	rU:dG	0.624	(0.575, 0.674)		0.260	0.192	40	50
KIAA0319_+_24646409.23-P1P2_114	KIAA0319_+_24646409.23-P1P2	KIAA0319	GCAGAAAGGCGCTGAATCAC	-18	rA:dC	0.514	(0.480, 0.548)		0.218	0.201	40	60
KIAA0319_+_24646409.23-P1P2_119	KIAA0319_+_24646409.23-P1P2	KIAA0319	GCCGAAAGGCGCTGAATCAC	-18	rC:dC	0.614	(0.583, 0.646)		0.218	0.165	50	60
KIAA0319_+_24646409.23-P1P2_122	KIAA0319_+_24646409.23-P1P2	KIAA0319	GCTGAAAGGCGCTGAATCAC	-18	rU:dC	0.534	(0.502, 0.566)		0.218	0.165	40	60
KIAA0319_+_24646409.23-P1P2_126	KIAA0319_+_24646409.23-P1P2	KIAA0319	GCGAAAAGGCGCTGAATCAC	-17	rA:dC	0.425	(0.388, 0.462)		0.274	0.201	40	50
KIAA0319_+_24646409.23-P1P2_131	KIAA0319_+_24646409.23-P1P2	KIAA0319	GCGCAAAGGCGCTGAATCAC	-17	rC:dC	0.488	(0.443, 0.533)		0.274	0.165	40	40
KIAA0319_+_24646409.23-P1P2_134	KIAA0319_+_24646409.23-P1P2	KIAA0319	GCGTAAAGGCGCTGAATCAC	-17	rU:dC	0.453	(0.418, 0.488)		0.274	0.165	40	50
KIAA0319_+_24646409.23-P1P2_141	KIAA0319_+_24646409.23-P1P2	KIAA0319	GCGGGAAGGCGCTGAATCAC	-16	rG:dT	0.955	(0.918, 0.992)		0.261	0.235	40	50
KIAA0319_+_24646409.23-P1P2_144	KIAA0319_+_24646409.23-P1P2	KIAA0319	GCGGCAAGGCGCTGAATCAC	-16	rC:dT	0.684	(0.630, 0.737)		0.261	0.209	40	40
KIAA0319_+_24646409.23-P1P2_147	KIAA0319_+_24646409.23-P1P2	KIAA0319	GCGGTAAGGCGCTGAATCAC	-16	rU:dT	0.640	(0.592, 0.687)		0.261	0.186	40	50
KIAA0319_+_24646409.23-P1P2_153	KIAA0319_+_24646409.23-P1P2	KIAA0319	GCGGAGAGGCGCTGAATCAC	-15	rG:dT	1.032	(0.991, 1.073)		0.223	0.235	40	40
KIAA0319_+_24646409.23-P1P2_156	KIAA0319_+_24646409.23-P1P2	KIAA0319	GCGGACAGGCGCTGAATCAC	-15	rC:dT	0.747	(0.696, 0.798)		0.223	0.209	40	50
KIAA0319_+_24646409.23-P1P2_159	KIAA0319_+_24646409.23-P1P2	KIAA0319	GCGGATAGGCGCTGAATCAC	-15	rU:dT	0.762	(0.713, 0.810)		0.223	0.186	50	50
KIAA0319_+_24646409.23-P1P2_165	KIAA0319_+_24646409.23-P1P2	KIAA0319	GCGGAAGGGCGCTGAATCAC	-14	rG:dT	0.950	(0.909, 0.991)		0.256	0.235	50	50
KIAA0319_+_24646409.23-P1P2_168	KIAA0319_+_24646409.23-P1P2	KIAA0319	GCGGAACGGCGCTGAATCAC	-14	rC:dT	0.649	(0.595, 0.703)		0.256	0.209	40	40
KIAA0319_+_24646409.23-P1P2_171	KIAA0319_+_24646409.23-P1P2	KIAA0319	GCGGAATGGCGCTGAATCAC	-14	rU:dT	0.641	(0.578, 0.704)		0.256	0.186	40	50
KIAA0319_+_24646409.23-P1P2_174	KIAA0319_+_24646409.23-P1P2	KIAA0319	GCGGAAAAGCGCTGAATCAC	-13	rA:dC	0.220	(0.172, 0.267)		0.259	0.201	40	60
KIAA0319_+_24646409.23-P1P2_179	KIAA0319_+_24646409.23-P1P2	KIAA0319	GCGGAAACGCGCTGAATCAC	-13	rC:dC	0.160	(0.125, 0.194)		0.259	0.165	50	60
KIAA0319_+_24646409.23-P1P2_182	KIAA0319_+_24646409.23-P1P2	KIAA0319	GCGGAAATGCGCTGAATCAC	-13	rU:dC	0.219	(0.175, 0.264)		0.259	0.165	40	60
KIAA0319_+_24646409.23-P1P2_186	KIAA0319_+_24646409.23-P1P2	KIAA0319	GCGGAAAGACGCTGAATCAC	-12	rA:dC	0.183	(0.135, 0.231)		0.259	0.201	30	50
KIAA0319_+_24646409.23-P1P2_191	KIAA0319_+_24646409.23-P1P2	KIAA0319	GCGGAAAGCCGCTGAATCAC	-12	rC:dC	0.041	(0.020, 0.062)		0.259	0.165	40	50
KIAA0319_+_24646409.23-P1P2_194	KIAA0319_+_24646409.23-P1P2	KIAA0319	GCGGAAAGTCGCTGAATCAC	-12	rU:dC	0.100	(0.067, 0.134)		0.259	0.165	40	50
KIAA0319_+_24646409.23-P1P2_197	KIAA0319_+_24646409.23-P1P2	KIAA0319	GCGGAAAGGAGCTGAATCAC	-11	rA:dG	0.286	(0.234, 0.339)		0.242	0.164	30	40
KIAA0319_+_24646409.23-P1P2_200	KIAA0319_+_24646409.23-P1P2	KIAA0319	GCGGAAAGGGGCTGAATCAC	-11	rG:dG	0.533	(0.485, 0.581)		0.242	0.212	30	50
KIAA0319_+_24646409.23-P1P2_205	KIAA0319_+_24646409.23-P1P2	KIAA0319	GCGGAAAGGTGCTGAATCAC	-11	rU:dG	0.527	(0.468, 0.586)		0.242	0.192	30	50
KIAA0319_+_24646409.23-P1P2_210	KIAA0319_+_24646409.23-P1P2	KIAA0319	GCGGAAAGGCACTGAATCAC	-10	rA:dC	0.053	(0.029, 0.076)		0.204	0.201	30	50
KIAA0319_+_24646409.23-P1P2_215	KIAA0319_+_24646409.23-P1P2	KIAA0319	GCGGAAAGGCCCTGAATCAC	-10	rC:dC	0.021	(0.004, 0.037)		0.204	0.165	30	60
KIAA0319_+_24646409.23-P1P2_218	KIAA0319_+_24646409.23-P1P2	KIAA0319	GCGGAAAGGCTCTGAATCAC	-10	rU:dC	0.009	(-0.005, 0.024)		0.204	0.165	30	50
KIAA0319_+_24646409.23-P1P2_221	KIAA0319_+_24646409.23-P1P2	KIAA0319	GCGGAAAGGCGATGAATCAC	-9	rA:dG	0.003	(-0.023, 0.029)		0.191	0.164	40	60
KIAA0319_+_24646409.23-P1P2_224	KIAA0319_+_24646409.23-P1P2	KIAA0319	GCGGAAAGGCGGTGAATCAC	-9	rG:dG	0.288	(0.244, 0.332)		0.191	0.212	40	50
KIAA0319_+_24646409.23-P1P2_229	KIAA0319_+_24646409.23-P1P2	KIAA0319	GCGGAAAGGCGTTGAATCAC	-9	rU:dG	0.425	(0.364, 0.485)		0.191	0.192	40	60
KIAA0319_+_24646409.23-P1P2_232	KIAA0319_+_24646409.23-P1P2	KIAA0319	GCGGAAAGGCGCAGAATCAC	-8	rA:dA	0.012	(-0.008, 0.033)		0.181	0.182	40	50
KIAA0319_+_24646409.23-P1P2_235	KIAA0319_+_24646409.23-P1P2	KIAA0319	GCGGAAAGGCGCGGAATCAC	-8	rG:dA	0.102	(0.076, 0.128)		0.181	0.200	40	50
KIAA0319_+_24646409.23-P1P2_238	KIAA0319_+_24646409.23-P1P2	KIAA0319	GCGGAAAGGCGCCGAATCAC	-8	rC:dA	0.150	(0.119, 0.180)		0.181	0.225	60	70
KIAA0319_+_24646409.23-P1P2_246	KIAA0319_+_24646409.23-P1P2	KIAA0319	GCGGAAAGGCGCTAAATCAC	-7	rA:dC	0.010	(-0.006, 0.026)		0.120	0.201	40	60
KIAA0319_+_24646409.23-P1P2_251	KIAA0319_+_24646409.23-P1P2	KIAA0319	GCGGAAAGGCGCTCAATCAC	-7	rC:dC	-0.010	(-0.022, 0.002)		0.120	0.165	40	60
KIAA0319_+_24646409.23-P1P2_254	KIAA0319_+_24646409.23-P1P2	KIAA0319	GCGGAAAGGCGCTTAATCAC	-7	rU:dC	-0.023	(-0.037, -0.008)		0.120	0.165	50	60
KIAA0319_+_24646409.23-P1P2_261	KIAA0319_+_24646409.23-P1P2	KIAA0319	GCGGAAAGGCGCTGGATCAC	-6	rG:dT	0.145	(0.120, 0.170)		0.139	0.235	40	50
KIAA0319_+_24646409.23-P1P2_264	KIAA0319_+_24646409.23-P1P2	KIAA0319	GCGGAAAGGCGCTGCATCAC	-6	rC:dT	0.012	(-0.005, 0.030)		0.139	0.209	50	60
KIAA0319_+_24646409.23-P1P2_267	KIAA0319_+_24646409.23-P1P2	KIAA0319	GCGGAAAGGCGCTGTATCAC	-6	rU:dT	0.006	(-0.013, 0.025)		0.139	0.186	30	60
KIAA0319_+_24646409.23-P1P2_273	KIAA0319_+_24646409.23-P1P2	KIAA0319	GCGGAAAGGCGCTGAGTCAC	-5	rG:dT	0.175	(0.140, 0.209)		0.130	0.235	40	50
KIAA0319_+_24646409.23-P1P2_276	KIAA0319_+_24646409.23-P1P2	KIAA0319	GCGGAAAGGCGCTGACTCAC	-5	rC:dT	0.006	(-0.008, 0.021)		0.130	0.209	40	40
KIAA0319_+_24646409.23-P1P2_279	KIAA0319_+_24646409.23-P1P2	KIAA0319	GCGGAAAGGCGCTGATTCAC	-5	rU:dT	-0.014	(-0.030, 0.002)		0.130	0.186	40	60
KIAA0319_+_24646409.23-P1P2_280	KIAA0319_+_24646409.23-P1P2	KIAA0319	GCGGAAAGGCGCTGAAACAC	-4	rA:dA	0.000	(-0.014, 0.015)		0.147	0.182	40	50
KIAA0319_+_24646409.23-P1P2_283	KIAA0319_+_24646409.23-P1P2	KIAA0319	GCGGAAAGGCGCTGAAGCAC	-4	rG:dA	0.061	(0.045, 0.077)		0.147	0.200	40	40
KIAA0319_+_24646409.23-P1P2_286	KIAA0319_+_24646409.23-P1P2	KIAA0319	GCGGAAAGGCGCTGAACCAC	-4	rC:dA	0.022	(0.009, 0.035)		0.147	0.225	40	60
KIAA0319_+_24646409.23-P1P2_293	KIAA0319_+_24646409.23-P1P2	KIAA0319	GCGGAAAGGCGCTGAATAAC	-3	rA:dG	-0.034	(-0.047, -0.021)		0.116	0.164	40	60
KIAA0319_+_24646409.23-P1P2_296	KIAA0319_+_24646409.23-P1P2	KIAA0319	GCGGAAAGGCGCTGAATGAC	-3	rG:dG	0.002	(-0.011, 0.015)		0.116	0.212	40	50
KIAA0319_+_24646409.23-P1P2_301	KIAA0319_+_24646409.23-P1P2	KIAA0319	GCGGAAAGGCGCTGAATTAC	-3	rU:dG	-0.031	(-0.045, -0.016)		0.116	0.192	40	60
KIAA0319_+_24646409.23-P1P2_309	KIAA0319_+_24646409.23-P1P2	KIAA0319	GCGGAAAGGCGCTGAATCGC	-2	rG:dT	0.122	(0.102, 0.142)		0.113	0.235	40	60
KIAA0319_+_24646409.23-P1P2_312	KIAA0319_+_24646409.23-P1P2	KIAA0319	GCGGAAAGGCGCTGAATCCC	-2	rC:dT	0.008	(-0.009, 0.025)		0.113	0.209	30	50
KIAA0319_+_24646409.23-P1P2_315	KIAA0319_+_24646409.23-P1P2	KIAA0319	GCGGAAAGGCGCTGAATCTC	-2	rU:dT	-0.016	(-0.031, -0.001)		0.113	0.186	30	50
KIAA0319_+_24646409.23-P1P2_317	KIAA0319_+_24646409.23-P1P2	KIAA0319	GCGGAAAGGCGCTGAATCAA	-1	rA:dG	-0.043	(-0.057, -0.028)		0.105	0.164	40	50
KIAA0319_+_24646409.23-P1P2_320	KIAA0319_+_24646409.23-P1P2	KIAA0319	GCGGAAAGGCGCTGAATCAG	-1	rG:dG	0.005	(-0.008, 0.019)		0.105	0.212	30	40
KIAA0319_+_24646409.23-P1P2_325	KIAA0319_+_24646409.23-P1P2	KIAA0319	GCGGAAAGGCGCTGAATCAT	-1	rU:dG	-0.044	(-0.059, -0.029)		0.105	0.192	40	50
KIAA0319_+_24646434.23-P1P2	KIAA0319_+_24646434.23-P1P2	KIAA0319	GCGCGTCGCCGTGGTAACCG			1.000					40	50
KIAA0319_+_24646434.23-P1P2_101	KIAA0319_+_24646434.23-P1P2	KIAA0319	GAGCGTCGCCGTGGTAACCG	-19	rA:dG	0.677	(0.648, 0.706)		0.260	0.164	40	50
KIAA0319_+_24646434.23-P1P2_104	KIAA0319_+_24646434.23-P1P2	KIAA0319	GGGCGTCGCCGTGGTAACCG	-19	rG:dG	0.683	(0.654, 0.711)		0.260	0.212	40	40
KIAA0319_+_24646434.23-P1P2_109	KIAA0319_+_24646434.23-P1P2	KIAA0319	GTGCGTCGCCGTGGTAACCG	-19	rU:dG	0.601	(0.574, 0.628)		0.260	0.192	30	50
KIAA0319_+_24646434.23-P1P2_114	KIAA0319_+_24646434.23-P1P2	KIAA0319	GCACGTCGCCGTGGTAACCG	-18	rA:dC	0.528	(0.500, 0.555)		0.218	0.201	50	60
KIAA0319_+_24646434.23-P1P2_119	KIAA0319_+_24646434.23-P1P2	KIAA0319	GCCCGTCGCCGTGGTAACCG	-18	rC:dC	0.548	(0.525, 0.571)		0.218	0.165	40	60
KIAA0319_+_24646434.23-P1P2_122	KIAA0319_+_24646434.23-P1P2	KIAA0319	GCTCGTCGCCGTGGTAACCG	-18	rU:dC	0.511	(0.487, 0.534)		0.218	0.165	40	60
KIAA0319_+_24646434.23-P1P2_125	KIAA0319_+_24646434.23-P1P2	KIAA0319	GCGAGTCGCCGTGGTAACCG	-17	rA:dG	0.477	(0.451, 0.503)		0.274	0.164	40	40
KIAA0319_+_24646434.23-P1P2_128	KIAA0319_+_24646434.23-P1P2	KIAA0319	GCGGGTCGCCGTGGTAACCG	-17	rG:dG	0.519	(0.487, 0.551)		0.274	0.212	30	50
KIAA0319_+_24646434.23-P1P2_133	KIAA0319_+_24646434.23-P1P2	KIAA0319	GCGTGTCGCCGTGGTAACCG	-17	rU:dG	0.473	(0.445, 0.501)		0.274	0.192	40	50
KIAA0319_+_24646434.23-P1P2_138	KIAA0319_+_24646434.23-P1P2	KIAA0319	GCGCATCGCCGTGGTAACCG	-16	rA:dC	0.401	(0.372, 0.430)		0.261	0.201	40	50
KIAA0319_+_24646434.23-P1P2_143	KIAA0319_+_24646434.23-P1P2	KIAA0319	GCGCCTCGCCGTGGTAACCG	-16	rC:dC	0.397	(0.366, 0.427)		0.261	0.165	30	60
KIAA0319_+_24646434.23-P1P2_146	KIAA0319_+_24646434.23-P1P2	KIAA0319	GCGCTTCGCCGTGGTAACCG	-16	rU:dC	0.353	(0.329, 0.377)		0.261	0.165	40	60
KIAA0319_+_24646434.23-P1P2_148	KIAA0319_+_24646434.23-P1P2	KIAA0319	GCGCGACGCCGTGGTAACCG	-15	rA:dA	0.493	(0.456, 0.530)		0.223	0.182	50	50
KIAA0319_+_24646434.23-P1P2_151	KIAA0319_+_24646434.23-P1P2	KIAA0319	GCGCGGCGCCGTGGTAACCG	-15	rG:dA	0.637	(0.597, 0.676)		0.223	0.200	50	50
KIAA0319_+_24646434.23-P1P2_154	KIAA0319_+_24646434.23-P1P2	KIAA0319	GCGCGCCGCCGTGGTAACCG	-15	rC:dA	0.548	(0.516, 0.580)		0.223	0.225	50	50
KIAA0319_+_24646434.23-P1P2_161	KIAA0319_+_24646434.23-P1P2	KIAA0319	GCGCGTAGCCGTGGTAACCG	-14	rA:dG	0.469	(0.435, 0.503)		0.256	0.164	40	50
KIAA0319_+_24646434.23-P1P2_164	KIAA0319_+_24646434.23-P1P2	KIAA0319	GCGCGTGGCCGTGGTAACCG	-14	rG:dG	0.581	(0.545, 0.617)		0.256	0.212	40	50
KIAA0319_+_24646434.23-P1P2_169	KIAA0319_+_24646434.23-P1P2	KIAA0319	GCGCGTTGCCGTGGTAACCG	-14	rU:dG	0.605	(0.565, 0.645)		0.256	0.192	30	60
KIAA0319_+_24646434.23-P1P2_174	KIAA0319_+_24646434.23-P1P2	KIAA0319	GCGCGTCACCGTGGTAACCG	-13	rA:dC	0.407	(0.372, 0.442)		0.259	0.201	40	60
KIAA0319_+_24646434.23-P1P2_179	KIAA0319_+_24646434.23-P1P2	KIAA0319	GCGCGTCCCCGTGGTAACCG	-13	rC:dC	0.248	(0.227, 0.269)		0.259	0.165	50	60
KIAA0319_+_24646434.23-P1P2_182	KIAA0319_+_24646434.23-P1P2	KIAA0319	GCGCGTCTCCGTGGTAACCG	-13	rU:dC	0.379	(0.345, 0.413)		0.259	0.165	40	50
KIAA0319_+_24646434.23-P1P2_185	KIAA0319_+_24646434.23-P1P2	KIAA0319	GCGCGTCGACGTGGTAACCG	-12	rA:dG	0.392	(0.358, 0.425)		0.259	0.164	50	60
KIAA0319_+_24646434.23-P1P2_188	KIAA0319_+_24646434.23-P1P2	KIAA0319	GCGCGTCGGCGTGGTAACCG	-12	rG:dG	0.532	(0.493, 0.570)		0.259	0.212	50	60
KIAA0319_+_24646434.23-P1P2_193	KIAA0319_+_24646434.23-P1P2	KIAA0319	GCGCGTCGTCGTGGTAACCG	-12	rU:dG	0.571	(0.534, 0.608)		0.259	0.192	60	60
KIAA0319_+_24646434.23-P1P2_197	KIAA0319_+_24646434.23-P1P2	KIAA0319	GCGCGTCGCAGTGGTAACCG	-11	rA:dG	0.301	(0.262, 0.339)		0.242	0.164	50	60
KIAA0319_+_24646434.23-P1P2_200	KIAA0319_+_24646434.23-P1P2	KIAA0319	GCGCGTCGCGGTGGTAACCG	-11	rG:dG	0.455	(0.411, 0.499)		0.242	0.212	30	60
KIAA0319_+_24646434.23-P1P2_205	KIAA0319_+_24646434.23-P1P2	KIAA0319	GCGCGTCGCTGTGGTAACCG	-11	rU:dG	0.470	(0.423, 0.516)		0.242	0.192	50	50
KIAA0319_+_24646434.23-P1P2_210	KIAA0319_+_24646434.23-P1P2	KIAA0319	GCGCGTCGCCATGGTAACCG	-10	rA:dC	0.151	(0.136, 0.167)		0.204	0.201	20	40
KIAA0319_+_24646434.23-P1P2_215	KIAA0319_+_24646434.23-P1P2	KIAA0319	GCGCGTCGCCCTGGTAACCG	-10	rC:dC	0.092	(0.082, 0.102)		0.204	0.165	40	60
KIAA0319_+_24646434.23-P1P2_218	KIAA0319_+_24646434.23-P1P2	KIAA0319	GCGCGTCGCCTTGGTAACCG	-10	rU:dC	0.107	(0.089, 0.124)		0.204	0.165	20	50
KIAA0319_+_24646434.23-P1P2_220	KIAA0319_+_24646434.23-P1P2	KIAA0319	GCGCGTCGCCGAGGTAACCG	-9	rA:dA	0.152	(0.135, 0.169)		0.191	0.182	50	50
KIAA0319_+_24646434.23-P1P2_223	KIAA0319_+_24646434.23-P1P2	KIAA0319	GCGCGTCGCCGGGGTAACCG	-9	rG:dA	0.322	(0.296, 0.349)		0.191	0.200	40	40
KIAA0319_+_24646434.23-P1P2_226	KIAA0319_+_24646434.23-P1P2	KIAA0319	GCGCGTCGCCGCGGTAACCG	-9	rC:dA	0.242	(0.222, 0.263)		0.191	0.225	50	50
KIAA0319_+_24646434.23-P1P2_234	KIAA0319_+_24646434.23-P1P2	KIAA0319	GCGCGTCGCCGTAGTAACCG	-8	rA:dC	0.077	(0.066, 0.088)		0.181	0.201	60	60
KIAA0319_+_24646434.23-P1P2_239	KIAA0319_+_24646434.23-P1P2	KIAA0319	GCGCGTCGCCGTCGTAACCG	-8	rC:dC	0.047	(0.038, 0.055)		0.181	0.165	50	50
KIAA0319_+_24646434.23-P1P2_242	KIAA0319_+_24646434.23-P1P2	KIAA0319	GCGCGTCGCCGTTGTAACCG	-8	rU:dC	0.043	(0.033, 0.053)		0.181	0.165	60	60
KIAA0319_+_24646434.23-P1P2_246	KIAA0319_+_24646434.23-P1P2	KIAA0319	GCGCGTCGCCGTGATAACCG	-7	rA:dC	0.111	(0.095, 0.126)		0.120	0.201	50	60
KIAA0319_+_24646434.23-P1P2_251	KIAA0319_+_24646434.23-P1P2	KIAA0319	GCGCGTCGCCGTGCTAACCG	-7	rC:dC	0.044	(0.035, 0.054)		0.120	0.165	60	60
KIAA0319_+_24646434.23-P1P2_254	KIAA0319_+_24646434.23-P1P2	KIAA0319	GCGCGTCGCCGTGTTAACCG	-7	rU:dC	0.039	(0.027, 0.050)		0.120	0.165	40	70
KIAA0319_+_24646434.23-P1P2_256	KIAA0319_+_24646434.23-P1P2	KIAA0319	GCGCGTCGCCGTGGAAACCG	-6	rA:dA	0.104	(0.090, 0.117)		0.139	0.182	40	40
KIAA0319_+_24646434.23-P1P2_259	KIAA0319_+_24646434.23-P1P2	KIAA0319	GCGCGTCGCCGTGGGAACCG	-6	rG:dA	0.123	(0.111, 0.135)		0.139	0.200	40	40
KIAA0319_+_24646434.23-P1P2_262	KIAA0319_+_24646434.23-P1P2	KIAA0319	GCGCGTCGCCGTGGCAACCG	-6	rC:dA	0.124	(0.114, 0.135)		0.139	0.225	40	50
KIAA0319_+_24646434.23-P1P2_273	KIAA0319_+_24646434.23-P1P2	KIAA0319	GCGCGTCGCCGTGGTGACCG	-5	rG:dT	0.296	(0.272, 0.319)		0.130	0.235	50	50
KIAA0319_+_24646434.23-P1P2_276	KIAA0319_+_24646434.23-P1P2	KIAA0319	GCGCGTCGCCGTGGTCACCG	-5	rC:dT	0.125	(0.107, 0.143)		0.130	0.209	30	40
KIAA0319_+_24646434.23-P1P2_279	KIAA0319_+_24646434.23-P1P2	KIAA0319	GCGCGTCGCCGTGGTTACCG	-5	rU:dT	0.101	(0.088, 0.113)		0.130	0.186	30	30
KIAA0319_+_24646434.23-P1P2_285	KIAA0319_+_24646434.23-P1P2	KIAA0319	GCGCGTCGCCGTGGTAGCCG	-4	rG:dT	0.288	(0.263, 0.313)		0.147	0.235	50	50
KIAA0319_+_24646434.23-P1P2_288	KIAA0319_+_24646434.23-P1P2	KIAA0319	GCGCGTCGCCGTGGTACCCG	-4	rC:dT	0.088	(0.073, 0.102)		0.147	0.209	40	50
KIAA0319_+_24646434.23-P1P2_291	KIAA0319_+_24646434.23-P1P2	KIAA0319	GCGCGTCGCCGTGGTATCCG	-4	rU:dT	0.094	(0.081, 0.106)		0.147	0.186	50	60
KIAA0319_+_24646434.23-P1P2_293	KIAA0319_+_24646434.23-P1P2	KIAA0319	GCGCGTCGCCGTGGTAAACG	-3	rA:dG	0.033	(0.022, 0.044)		0.116	0.164	30	30
KIAA0319_+_24646434.23-P1P2_296	KIAA0319_+_24646434.23-P1P2	KIAA0319	GCGCGTCGCCGTGGTAAGCG	-3	rG:dG	0.080	(0.068, 0.091)		0.116	0.212	50	50
KIAA0319_+_24646434.23-P1P2_301	KIAA0319_+_24646434.23-P1P2	KIAA0319	GCGCGTCGCCGTGGTAATCG	-3	rU:dG	0.064	(0.053, 0.075)		0.116	0.192	50	50
KIAA0319_+_24646434.23-P1P2_305	KIAA0319_+_24646434.23-P1P2	KIAA0319	GCGCGTCGCCGTGGTAACAG	-2	rA:dG	0.048	(0.038, 0.057)		0.113	0.164	40	50
KIAA0319_+_24646434.23-P1P2_308	KIAA0319_+_24646434.23-P1P2	KIAA0319	GCGCGTCGCCGTGGTAACGG	-2	rG:dG	0.089	(0.080, 0.098)		0.113	0.212	40	40
KIAA0319_+_24646434.23-P1P2_313	KIAA0319_+_24646434.23-P1P2	KIAA0319	GCGCGTCGCCGTGGTAACTG	-2	rU:dG	0.078	(0.068, 0.089)		0.113	0.192	40	40
KIAA0319_+_24646434.23-P1P2_318	KIAA0319_+_24646434.23-P1P2	KIAA0319	GCGCGTCGCCGTGGTAACCA	-1	rA:dC	0.066	(0.057, 0.075)		0.105	0.201	40	40
KIAA0319_+_24646434.23-P1P2_323	KIAA0319_+_24646434.23-P1P2	KIAA0319	GCGCGTCGCCGTGGTAACCC	-1	rC:dC	0.059	(0.051, 0.066)		0.105	0.165	40	40
KIAA0319_+_24646434.23-P1P2_326	KIAA0319_+_24646434.23-P1P2	KIAA0319	GCGCGTCGCCGTGGTAACCT	-1	rU:dC	0.049	(0.041, 0.057)		0.105	0.165	30	50
KIAA0319_-_24646357.23-P1P2	KIAA0319_-_24646357.23-P1P2	KIAA0319	GAGCAAGGTTGCACCCCCGG			1.000					30	50
KIAA0319_-_24646357.23-P1P2_105	KIAA0319_-_24646357.23-P1P2	KIAA0319	GGGCAAGGTTGCACCCCCGG	-19	rG:dT	0.722	(0.696, 0.747)		0.260	0.235	30	40
KIAA0319_-_24646357.23-P1P2_108	KIAA0319_-_24646357.23-P1P2	KIAA0319	GCGCAAGGTTGCACCCCCGG	-19	rC:dT	0.713	(0.690, 0.737)		0.260	0.209	40	40
KIAA0319_-_24646357.23-P1P2_111	KIAA0319_-_24646357.23-P1P2	KIAA0319	GTGCAAGGTTGCACCCCCGG	-19	rU:dT	0.676	(0.653, 0.698)		0.260	0.186	40	50
KIAA0319_-_24646357.23-P1P2_114	KIAA0319_-_24646357.23-P1P2	KIAA0319	GAACAAGGTTGCACCCCCGG	-18	rA:dC	0.689	(0.670, 0.708)		0.218	0.201	40	50
KIAA0319_-_24646357.23-P1P2_119	KIAA0319_-_24646357.23-P1P2	KIAA0319	GACCAAGGTTGCACCCCCGG	-18	rC:dC	0.714	(0.695, 0.733)		0.218	0.165	40	40
KIAA0319_-_24646357.23-P1P2_122	KIAA0319_-_24646357.23-P1P2	KIAA0319	GATCAAGGTTGCACCCCCGG	-18	rU:dC	0.666	(0.650, 0.682)		0.218	0.165	40	50
KIAA0319_-_24646357.23-P1P2_125	KIAA0319_-_24646357.23-P1P2	KIAA0319	GAGAAAGGTTGCACCCCCGG	-17	rA:dG	0.690	(0.667, 0.712)		0.274	0.164	40	50
KIAA0319_-_24646357.23-P1P2_128	KIAA0319_-_24646357.23-P1P2	KIAA0319	GAGGAAGGTTGCACCCCCGG	-17	rG:dG	0.687	(0.666, 0.708)		0.274	0.212	40	40
KIAA0319_-_24646357.23-P1P2_133	KIAA0319_-_24646357.23-P1P2	KIAA0319	GAGTAAGGTTGCACCCCCGG	-17	rU:dG	0.704	(0.682, 0.726)		0.274	0.192	40	50
KIAA0319_-_24646357.23-P1P2_141	KIAA0319_-_24646357.23-P1P2	KIAA0319	GAGCGAGGTTGCACCCCCGG	-16	rG:dT	0.841	(0.816, 0.865)		0.261	0.235	40	40
KIAA0319_-_24646357.23-P1P2_144	KIAA0319_-_24646357.23-P1P2	KIAA0319	GAGCCAGGTTGCACCCCCGG	-16	rC:dT	0.793	(0.773, 0.814)		0.261	0.209	40	40
KIAA0319_-_24646357.23-P1P2_147	KIAA0319_-_24646357.23-P1P2	KIAA0319	GAGCTAGGTTGCACCCCCGG	-16	rU:dT	0.808	(0.786, 0.829)		0.261	0.186	40	50
KIAA0319_-_24646357.23-P1P2_153	KIAA0319_-_24646357.23-P1P2	KIAA0319	GAGCAGGGTTGCACCCCCGG	-15	rG:dT	0.875	(0.856, 0.895)		0.223	0.235	30	50
KIAA0319_-_24646357.23-P1P2_156	KIAA0319_-_24646357.23-P1P2	KIAA0319	GAGCACGGTTGCACCCCCGG	-15	rC:dT	0.864	(0.837, 0.890)		0.223	0.209	20	50
KIAA0319_-_24646357.23-P1P2_159	KIAA0319_-_24646357.23-P1P2	KIAA0319	GAGCATGGTTGCACCCCCGG	-15	rU:dT	0.849	(0.823, 0.875)		0.223	0.186	30	40
KIAA0319_-_24646357.23-P1P2_162	KIAA0319_-_24646357.23-P1P2	KIAA0319	GAGCAAAGTTGCACCCCCGG	-14	rA:dC	0.698	(0.661, 0.735)		0.256	0.201	40	40
KIAA0319_-_24646357.23-P1P2_167	KIAA0319_-_24646357.23-P1P2	KIAA0319	GAGCAACGTTGCACCCCCGG	-14	rC:dC	0.681	(0.639, 0.723)		0.256	0.165	40	50
KIAA0319_-_24646357.23-P1P2_170	KIAA0319_-_24646357.23-P1P2	KIAA0319	GAGCAATGTTGCACCCCCGG	-14	rU:dC	0.689	(0.653, 0.726)		0.256	0.165	40	50
KIAA0319_-_24646357.23-P1P2_174	KIAA0319_-_24646357.23-P1P2	KIAA0319	GAGCAAGATTGCACCCCCGG	-13	rA:dC	0.683	(0.647, 0.719)		0.259	0.201	40	50
KIAA0319_-_24646357.23-P1P2_179	KIAA0319_-_24646357.23-P1P2	KIAA0319	GAGCAAGCTTGCACCCCCGG	-13	rC:dC	0.587	(0.545, 0.629)		0.259	0.165	40	40
KIAA0319_-_24646357.23-P1P2_182	KIAA0319_-_24646357.23-P1P2	KIAA0319	GAGCAAGTTTGCACCCCCGG	-13	rU:dC	0.656	(0.616, 0.696)		0.259	0.165	40	40
KIAA0319_-_24646357.23-P1P2_184	KIAA0319_-_24646357.23-P1P2	KIAA0319	GAGCAAGGATGCACCCCCGG	-12	rA:dA	0.748	(0.724, 0.772)		0.259	0.182	30	50
KIAA0319_-_24646357.23-P1P2_187	KIAA0319_-_24646357.23-P1P2	KIAA0319	GAGCAAGGGTGCACCCCCGG	-12	rG:dA	0.788	(0.772, 0.803)		0.259	0.200	20	40
KIAA0319_-_24646357.23-P1P2_190	KIAA0319_-_24646357.23-P1P2	KIAA0319	GAGCAAGGCTGCACCCCCGG	-12	rC:dA	0.734	(0.709, 0.760)		0.259	0.225	30	30
KIAA0319_-_24646357.23-P1P2_196	KIAA0319_-_24646357.23-P1P2	KIAA0319	GAGCAAGGTAGCACCCCCGG	-11	rA:dA	0.654	(0.628, 0.680)		0.242	0.182	40	60
KIAA0319_-_24646357.23-P1P2_199	KIAA0319_-_24646357.23-P1P2	KIAA0319	GAGCAAGGTGGCACCCCCGG	-11	rG:dA	0.688	(0.671, 0.706)		0.242	0.200	20	40
KIAA0319_-_24646357.23-P1P2_202	KIAA0319_-_24646357.23-P1P2	KIAA0319	GAGCAAGGTCGCACCCCCGG	-11	rC:dA	0.635	(0.608, 0.661)		0.242	0.225	40	50
KIAA0319_-_24646357.23-P1P2_210	KIAA0319_-_24646357.23-P1P2	KIAA0319	GAGCAAGGTTACACCCCCGG	-10	rA:dC	0.443	(0.416, 0.470)		0.204	0.201	40	50
KIAA0319_-_24646357.23-P1P2_215	KIAA0319_-_24646357.23-P1P2	KIAA0319	GAGCAAGGTTCCACCCCCGG	-10	rC:dC	0.260	(0.232, 0.289)		0.204	0.165	30	30
KIAA0319_-_24646357.23-P1P2_218	KIAA0319_-_24646357.23-P1P2	KIAA0319	GAGCAAGGTTTCACCCCCGG	-10	rU:dC	0.295	(0.268, 0.323)		0.204	0.165	30	30
KIAA0319_-_24646357.23-P1P2_221	KIAA0319_-_24646357.23-P1P2	KIAA0319	GAGCAAGGTTGAACCCCCGG	-9	rA:dG	0.381	(0.347, 0.415)		0.191	0.164	50	50
KIAA0319_-_24646357.23-P1P2_224	KIAA0319_-_24646357.23-P1P2	KIAA0319	GAGCAAGGTTGGACCCCCGG	-9	rG:dG	0.596	(0.574, 0.619)		0.191	0.212	30	30
KIAA0319_-_24646357.23-P1P2_229	KIAA0319_-_24646357.23-P1P2	KIAA0319	GAGCAAGGTTGTACCCCCGG	-9	rU:dG	0.686	(0.662, 0.710)		0.191	0.192	30	50
KIAA0319_-_24646357.23-P1P2_237	KIAA0319_-_24646357.23-P1P2	KIAA0319	GAGCAAGGTTGCGCCCCCGG	-8	rG:dT	0.615	(0.592, 0.637)		0.181	0.235	40	50
KIAA0319_-_24646357.23-P1P2_240	KIAA0319_-_24646357.23-P1P2	KIAA0319	GAGCAAGGTTGCCCCCCCGG	-8	rC:dT	0.434	(0.406, 0.463)		0.181	0.209	50	50
KIAA0319_-_24646357.23-P1P2_243	KIAA0319_-_24646357.23-P1P2	KIAA0319	GAGCAAGGTTGCTCCCCCGG	-8	rU:dT	0.395	(0.367, 0.422)		0.181	0.186	40	50
KIAA0319_-_24646357.23-P1P2_245	KIAA0319_-_24646357.23-P1P2	KIAA0319	GAGCAAGGTTGCAACCCCGG	-7	rA:dG	0.124	(0.107, 0.140)		0.120	0.164	30	30
KIAA0319_-_24646357.23-P1P2_248	KIAA0319_-_24646357.23-P1P2	KIAA0319	GAGCAAGGTTGCAGCCCCGG	-7	rG:dG	0.159	(0.141, 0.177)		0.120	0.212	30	50
KIAA0319_-_24646357.23-P1P2_253	KIAA0319_-_24646357.23-P1P2	KIAA0319	GAGCAAGGTTGCATCCCCGG	-7	rU:dG	0.251	(0.225, 0.278)		0.120	0.192	30	40
KIAA0319_-_24646357.23-P1P2_257	KIAA0319_-_24646357.23-P1P2	KIAA0319	GAGCAAGGTTGCACACCCGG	-6	rA:dG	0.099	(0.084, 0.115)		0.139	0.164	30	30
KIAA0319_-_24646357.23-P1P2_260	KIAA0319_-_24646357.23-P1P2	KIAA0319	GAGCAAGGTTGCACGCCCGG	-6	rG:dG	0.086	(0.072, 0.101)		0.139	0.212	50	50
KIAA0319_-_24646357.23-P1P2_265	KIAA0319_-_24646357.23-P1P2	KIAA0319	GAGCAAGGTTGCACTCCCGG	-6	rU:dG	0.171	(0.152, 0.190)		0.139	0.192	40	50
KIAA0319_-_24646357.23-P1P2_269	KIAA0319_-_24646357.23-P1P2	KIAA0319	GAGCAAGGTTGCACCACCGG	-5	rA:dG	0.135	(0.117, 0.152)		0.130	0.164	50	50
KIAA0319_-_24646357.23-P1P2_272	KIAA0319_-_24646357.23-P1P2	KIAA0319	GAGCAAGGTTGCACCGCCGG	-5	rG:dG	0.146	(0.126, 0.166)		0.130	0.212	50	50
KIAA0319_-_24646357.23-P1P2_277	KIAA0319_-_24646357.23-P1P2	KIAA0319	GAGCAAGGTTGCACCTCCGG	-5	rU:dG	0.205	(0.187, 0.224)		0.130	0.192	40	40
KIAA0319_-_24646357.23-P1P2_281	KIAA0319_-_24646357.23-P1P2	KIAA0319	GAGCAAGGTTGCACCCACGG	-4	rA:dG	0.230	(0.206, 0.254)		0.147	0.164	40	40
KIAA0319_-_24646357.23-P1P2_284	KIAA0319_-_24646357.23-P1P2	KIAA0319	GAGCAAGGTTGCACCCGCGG	-4	rG:dG	0.325	(0.297, 0.353)		0.147	0.212	50	50
KIAA0319_-_24646357.23-P1P2_289	KIAA0319_-_24646357.23-P1P2	KIAA0319	GAGCAAGGTTGCACCCTCGG	-4	rU:dG	0.317	(0.295, 0.339)		0.147	0.192	40	60
KIAA0319_-_24646357.23-P1P2_293	KIAA0319_-_24646357.23-P1P2	KIAA0319	GAGCAAGGTTGCACCCCAGG	-3	rA:dG	0.168	(0.149, 0.187)		0.116	0.164	30	50
KIAA0319_-_24646357.23-P1P2_296	KIAA0319_-_24646357.23-P1P2	KIAA0319	GAGCAAGGTTGCACCCCGGG	-3	rG:dG	0.261	(0.243, 0.279)		0.116	0.212	40	50
KIAA0319_-_24646357.23-P1P2_301	KIAA0319_-_24646357.23-P1P2	KIAA0319	GAGCAAGGTTGCACCCCTGG	-3	rU:dG	0.273	(0.254, 0.292)		0.116	0.192	30	50
KIAA0319_-_24646357.23-P1P2_306	KIAA0319_-_24646357.23-P1P2	KIAA0319	GAGCAAGGTTGCACCCCCAG	-2	rA:dC	0.213	(0.197, 0.229)		0.113	0.201	30	60
KIAA0319_-_24646357.23-P1P2_311	KIAA0319_-_24646357.23-P1P2	KIAA0319	GAGCAAGGTTGCACCCCCCG	-2	rC:dC	0.117	(0.104, 0.129)		0.113	0.165	50	60
KIAA0319_-_24646357.23-P1P2_314	KIAA0319_-_24646357.23-P1P2	KIAA0319	GAGCAAGGTTGCACCCCCTG	-2	rU:dC	0.125	(0.112, 0.138)		0.113	0.165	40	40
KIAA0319_-_24646357.23-P1P2_318	KIAA0319_-_24646357.23-P1P2	KIAA0319	GAGCAAGGTTGCACCCCCGA	-1	rA:dC	0.204	(0.187, 0.222)		0.105	0.201	40	50
KIAA0319_-_24646357.23-P1P2_323	KIAA0319_-_24646357.23-P1P2	KIAA0319	GAGCAAGGTTGCACCCCCGC	-1	rC:dC	0.106	(0.095, 0.117)		0.105	0.165	40	60
KIAA0319_-_24646357.23-P1P2_326	KIAA0319_-_24646357.23-P1P2	KIAA0319	GAGCAAGGTTGCACCCCCGT	-1	rU:dC	0.126	(0.114, 0.138)		0.105	0.165	40	60
KIAA0355_+_34745688.23-P1P2	KIAA0355_+_34745688.23-P1P2	KIAA0355	GGGCGTCCTCCACAGCGGGC			1.000					40	40
KIAA0355_+_34745688.23-P1P2_102	KIAA0355_+_34745688.23-P1P2	KIAA0355	GAGCGTCCTCCACAGCGGGC	-19	rA:dC	0.429	(0.397, 0.460)		0.260	0.201	40	50
KIAA0355_+_34745688.23-P1P2_107	KIAA0355_+_34745688.23-P1P2	KIAA0355	GCGCGTCCTCCACAGCGGGC	-19	rC:dC	0.431	(0.395, 0.467)		0.260	0.165	40	50
KIAA0355_+_34745688.23-P1P2_110	KIAA0355_+_34745688.23-P1P2	KIAA0355	GTGCGTCCTCCACAGCGGGC	-19	rU:dC	0.450	(0.420, 0.480)		0.260	0.165	40	50
KIAA0355_+_34745688.23-P1P2_114	KIAA0355_+_34745688.23-P1P2	KIAA0355	GGACGTCCTCCACAGCGGGC	-18	rA:dC	0.429	(0.393, 0.465)		0.218	0.201	40	40
KIAA0355_+_34745688.23-P1P2_119	KIAA0355_+_34745688.23-P1P2	KIAA0355	GGCCGTCCTCCACAGCGGGC	-18	rC:dC	0.468	(0.436, 0.501)		0.218	0.165	30	30
KIAA0355_+_34745688.23-P1P2_122	KIAA0355_+_34745688.23-P1P2	KIAA0355	GGTCGTCCTCCACAGCGGGC	-18	rU:dC	0.428	(0.397, 0.458)		0.218	0.165	40	40
KIAA0355_+_34745688.23-P1P2_125	KIAA0355_+_34745688.23-P1P2	KIAA0355	GGGAGTCCTCCACAGCGGGC	-17	rA:dG	0.332	(0.305, 0.360)		0.274	0.164	30	30
KIAA0355_+_34745688.23-P1P2_128	KIAA0355_+_34745688.23-P1P2	KIAA0355	GGGGGTCCTCCACAGCGGGC	-17	rG:dG	0.387	(0.355, 0.419)		0.274	0.212	40	40
KIAA0355_+_34745688.23-P1P2_133	KIAA0355_+_34745688.23-P1P2	KIAA0355	GGGTGTCCTCCACAGCGGGC	-17	rU:dG	0.320	(0.294, 0.347)		0.274	0.192	40	40
KIAA0355_+_34745688.23-P1P2_138	KIAA0355_+_34745688.23-P1P2	KIAA0355	GGGCATCCTCCACAGCGGGC	-16	rA:dC	0.256	(0.236, 0.276)		0.261	0.201	40	40
KIAA0355_+_34745688.23-P1P2_143	KIAA0355_+_34745688.23-P1P2	KIAA0355	GGGCCTCCTCCACAGCGGGC	-16	rC:dC	0.265	(0.245, 0.284)		0.261	0.165	30	30
KIAA0355_+_34745688.23-P1P2_146	KIAA0355_+_34745688.23-P1P2	KIAA0355	GGGCTTCCTCCACAGCGGGC	-16	rU:dC	0.230	(0.210, 0.249)		0.261	0.165	40	40
KIAA0355_+_34745688.23-P1P2_148	KIAA0355_+_34745688.23-P1P2	KIAA0355	GGGCGACCTCCACAGCGGGC	-15	rA:dA	0.264	(0.240, 0.287)		0.223	0.182	40	40
KIAA0355_+_34745688.23-P1P2_151	KIAA0355_+_34745688.23-P1P2	KIAA0355	GGGCGGCCTCCACAGCGGGC	-15	rG:dA	0.343	(0.314, 0.372)		0.223	0.200	40	40
KIAA0355_+_34745688.23-P1P2_154	KIAA0355_+_34745688.23-P1P2	KIAA0355	GGGCGCCCTCCACAGCGGGC	-15	rC:dA	0.301	(0.275, 0.328)		0.223	0.225	30	30
KIAA0355_+_34745688.23-P1P2_161	KIAA0355_+_34745688.23-P1P2	KIAA0355	GGGCGTACTCCACAGCGGGC	-14	rA:dG	0.238	(0.210, 0.267)		0.256	0.164	40	50
KIAA0355_+_34745688.23-P1P2_164	KIAA0355_+_34745688.23-P1P2	KIAA0355	GGGCGTGCTCCACAGCGGGC	-14	rG:dG	0.298	(0.268, 0.328)		0.256	0.212	40	50
KIAA0355_+_34745688.23-P1P2_169	KIAA0355_+_34745688.23-P1P2	KIAA0355	GGGCGTTCTCCACAGCGGGC	-14	rU:dG	0.329	(0.298, 0.360)		0.256	0.192	40	50
KIAA0355_+_34745688.23-P1P2_173	KIAA0355_+_34745688.23-P1P2	KIAA0355	GGGCGTCATCCACAGCGGGC	-13	rA:dG	0.190	(0.168, 0.211)		0.259	0.164	40	50
KIAA0355_+_34745688.23-P1P2_176	KIAA0355_+_34745688.23-P1P2	KIAA0355	GGGCGTCGTCCACAGCGGGC	-13	rG:dG	0.276	(0.249, 0.303)		0.259	0.212	40	50
KIAA0355_+_34745688.23-P1P2_181	KIAA0355_+_34745688.23-P1P2	KIAA0355	GGGCGTCTTCCACAGCGGGC	-13	rU:dG	0.300	(0.274, 0.326)		0.259	0.192	40	50
KIAA0355_+_34745688.23-P1P2_184	KIAA0355_+_34745688.23-P1P2	KIAA0355	GGGCGTCCACCACAGCGGGC	-12	rA:dA	0.175	(0.150, 0.200)		0.259	0.182	30	50
KIAA0355_+_34745688.23-P1P2_187	KIAA0355_+_34745688.23-P1P2	KIAA0355	GGGCGTCCGCCACAGCGGGC	-12	rG:dA	0.235	(0.200, 0.269)		0.259	0.200	30	30
KIAA0355_+_34745688.23-P1P2_190	KIAA0355_+_34745688.23-P1P2	KIAA0355	GGGCGTCCCCCACAGCGGGC	-12	rC:dA	0.181	(0.158, 0.203)		0.259	0.225	30	50
KIAA0355_+_34745688.23-P1P2_197	KIAA0355_+_34745688.23-P1P2	KIAA0355	GGGCGTCCTACACAGCGGGC	-11	rA:dG	0.103	(0.084, 0.122)		0.242	0.164	50	50
KIAA0355_+_34745688.23-P1P2_200	KIAA0355_+_34745688.23-P1P2	KIAA0355	GGGCGTCCTGCACAGCGGGC	-11	rG:dG	0.195	(0.170, 0.219)		0.242	0.212	40	50
KIAA0355_+_34745688.23-P1P2_205	KIAA0355_+_34745688.23-P1P2	KIAA0355	GGGCGTCCTTCACAGCGGGC	-11	rU:dG	0.220	(0.197, 0.244)		0.242	0.192	30	50
KIAA0355_+_34745688.23-P1P2_209	KIAA0355_+_34745688.23-P1P2	KIAA0355	GGGCGTCCTCAACAGCGGGC	-10	rA:dG	0.036	(0.022, 0.049)		0.204	0.164	40	40
KIAA0355_+_34745688.23-P1P2_212	KIAA0355_+_34745688.23-P1P2	KIAA0355	GGGCGTCCTCGACAGCGGGC	-10	rG:dG	0.109	(0.093, 0.125)		0.204	0.212	40	40
KIAA0355_+_34745688.23-P1P2_217	KIAA0355_+_34745688.23-P1P2	KIAA0355	GGGCGTCCTCTACAGCGGGC	-10	rU:dG	0.166	(0.143, 0.189)		0.204	0.192	40	50
KIAA0355_+_34745688.23-P1P2_225	KIAA0355_+_34745688.23-P1P2	KIAA0355	GGGCGTCCTCCGCAGCGGGC	-9	rG:dT	0.368	(0.341, 0.396)		0.191	0.235	20	20
KIAA0355_+_34745688.23-P1P2_228	KIAA0355_+_34745688.23-P1P2	KIAA0355	GGGCGTCCTCCCCAGCGGGC	-9	rC:dT	0.113	(0.097, 0.128)		0.191	0.209	30	30
KIAA0355_+_34745688.23-P1P2_231	KIAA0355_+_34745688.23-P1P2	KIAA0355	GGGCGTCCTCCTCAGCGGGC	-9	rU:dT	0.093	(0.077, 0.109)		0.191	0.186	30	40
KIAA0355_+_34745688.23-P1P2_233	KIAA0355_+_34745688.23-P1P2	KIAA0355	GGGCGTCCTCCAAAGCGGGC	-8	rA:dG	0.019	(0.008, 0.030)		0.181	0.164	20	20
KIAA0355_+_34745688.23-P1P2_236	KIAA0355_+_34745688.23-P1P2	KIAA0355	GGGCGTCCTCCAGAGCGGGC	-8	rG:dG	0.095	(0.081, 0.108)		0.181	0.212	40	40
KIAA0355_+_34745688.23-P1P2_241	KIAA0355_+_34745688.23-P1P2	KIAA0355	GGGCGTCCTCCATAGCGGGC	-8	rU:dG	0.122	(0.104, 0.140)		0.181	0.192	40	40
KIAA0355_+_34745688.23-P1P2_249	KIAA0355_+_34745688.23-P1P2	KIAA0355	GGGCGTCCTCCACGGCGGGC	-7	rG:dT	0.187	(0.170, 0.205)		0.120	0.235	30	30
KIAA0355_+_34745688.23-P1P2_252	KIAA0355_+_34745688.23-P1P2	KIAA0355	GGGCGTCCTCCACCGCGGGC	-7	rC:dT	0.053	(0.040, 0.066)		0.120	0.209	30	30
KIAA0355_+_34745688.23-P1P2_255	KIAA0355_+_34745688.23-P1P2	KIAA0355	GGGCGTCCTCCACTGCGGGC	-7	rU:dT	0.044	(0.031, 0.056)		0.120	0.186	30	40
KIAA0355_+_34745688.23-P1P2_258	KIAA0355_+_34745688.23-P1P2	KIAA0355	GGGCGTCCTCCACAACGGGC	-6	rA:dC	0.091	(0.082, 0.101)		0.139	0.201	40	50
KIAA0355_+_34745688.23-P1P2_263	KIAA0355_+_34745688.23-P1P2	KIAA0355	GGGCGTCCTCCACACCGGGC	-6	rC:dC	0.059	(0.051, 0.067)		0.139	0.165	40	40
KIAA0355_+_34745688.23-P1P2_266	KIAA0355_+_34745688.23-P1P2	KIAA0355	GGGCGTCCTCCACATCGGGC	-6	rU:dC	0.049	(0.041, 0.058)		0.139	0.165	40	50
KIAA0355_+_34745688.23-P1P2_269	KIAA0355_+_34745688.23-P1P2	KIAA0355	GGGCGTCCTCCACAGAGGGC	-5	rA:dG	0.061	(0.051, 0.071)		0.130	0.164	20	30
KIAA0355_+_34745688.23-P1P2_272	KIAA0355_+_34745688.23-P1P2	KIAA0355	GGGCGTCCTCCACAGGGGGC	-5	rG:dG	0.125	(0.113, 0.137)		0.130	0.212	30	40
KIAA0355_+_34745688.23-P1P2_277	KIAA0355_+_34745688.23-P1P2	KIAA0355	GGGCGTCCTCCACAGTGGGC	-5	rU:dG	0.065	(0.053, 0.077)		0.130	0.192	30	40
KIAA0355_+_34745688.23-P1P2_282	KIAA0355_+_34745688.23-P1P2	KIAA0355	GGGCGTCCTCCACAGCAGGC	-4	rA:dC	0.033	(0.022, 0.043)		0.147	0.201	30	30
KIAA0355_+_34745688.23-P1P2_287	KIAA0355_+_34745688.23-P1P2	KIAA0355	GGGCGTCCTCCACAGCCGGC	-4	rC:dC	0.015	(0.004, 0.025)		0.147	0.165	30	40
KIAA0355_+_34745688.23-P1P2_290	KIAA0355_+_34745688.23-P1P2	KIAA0355	GGGCGTCCTCCACAGCTGGC	-4	rU:dC	0.017	(0.006, 0.028)		0.147	0.165	30	30
KIAA0355_+_34745688.23-P1P2_294	KIAA0355_+_34745688.23-P1P2	KIAA0355	GGGCGTCCTCCACAGCGAGC	-3	rA:dC	0.027	(0.017, 0.038)		0.116	0.201	40	50
KIAA0355_+_34745688.23-P1P2_299	KIAA0355_+_34745688.23-P1P2	KIAA0355	GGGCGTCCTCCACAGCGCGC	-3	rC:dC	0.018	(0.007, 0.028)		0.116	0.165	30	40
KIAA0355_+_34745688.23-P1P2_302	KIAA0355_+_34745688.23-P1P2	KIAA0355	GGGCGTCCTCCACAGCGTGC	-3	rU:dC	0.021	(0.010, 0.031)		0.116	0.165	40	40
KIAA0355_+_34745688.23-P1P2_306	KIAA0355_+_34745688.23-P1P2	KIAA0355	GGGCGTCCTCCACAGCGGAC	-2	rA:dC	0.038	(0.027, 0.049)		0.113	0.201	30	50
KIAA0355_+_34745688.23-P1P2_311	KIAA0355_+_34745688.23-P1P2	KIAA0355	GGGCGTCCTCCACAGCGGCC	-2	rC:dC	0.028	(0.017, 0.039)		0.113	0.165	30	40
KIAA0355_+_34745688.23-P1P2_314	KIAA0355_+_34745688.23-P1P2	KIAA0355	GGGCGTCCTCCACAGCGGTC	-2	rU:dC	0.028	(0.017, 0.039)		0.113	0.165	30	30
KIAA0355_+_34745688.23-P1P2_317	KIAA0355_+_34745688.23-P1P2	KIAA0355	GGGCGTCCTCCACAGCGGGA	-1	rA:dG	0.045	(0.034, 0.056)		0.105	0.164	30	40
KIAA0355_+_34745688.23-P1P2_320	KIAA0355_+_34745688.23-P1P2	KIAA0355	GGGCGTCCTCCACAGCGGGG	-1	rG:dG	0.086	(0.078, 0.094)		0.105	0.212	30	40
KIAA0355_+_34745688.23-P1P2_325	KIAA0355_+_34745688.23-P1P2	KIAA0355	GGGCGTCCTCCACAGCGGGT	-1	rU:dG	0.047	(0.036, 0.058)		0.105	0.192	30	50
KIAA0355_+_34745693.23-P1P2	KIAA0355_+_34745693.23-P1P2	KIAA0355	GAGCCCGGCGTCCTCCACAG			1.000					40	40
KIAA0355_+_34745693.23-P1P2_105	KIAA0355_+_34745693.23-P1P2	KIAA0355	GGGCCCGGCGTCCTCCACAG	-19	rG:dT	0.762	(0.728, 0.796)		0.260	0.235	30	40
KIAA0355_+_34745693.23-P1P2_108	KIAA0355_+_34745693.23-P1P2	KIAA0355	GCGCCCGGCGTCCTCCACAG	-19	rC:dT	0.696	(0.668, 0.724)		0.260	0.209	30	30
KIAA0355_+_34745693.23-P1P2_111	KIAA0355_+_34745693.23-P1P2	KIAA0355	GTGCCCGGCGTCCTCCACAG	-19	rU:dT	0.657	(0.637, 0.677)		0.260	0.186	30	40
KIAA0355_+_34745693.23-P1P2_114	KIAA0355_+_34745693.23-P1P2	KIAA0355	GAACCCGGCGTCCTCCACAG	-18	rA:dC	0.653	(0.634, 0.672)		0.218	0.201	30	40
KIAA0355_+_34745693.23-P1P2_119	KIAA0355_+_34745693.23-P1P2	KIAA0355	GACCCCGGCGTCCTCCACAG	-18	rC:dC	0.702	(0.678, 0.726)		0.218	0.165	30	40
KIAA0355_+_34745693.23-P1P2_122	KIAA0355_+_34745693.23-P1P2	KIAA0355	GATCCCGGCGTCCTCCACAG	-18	rU:dC	0.639	(0.621, 0.657)		0.218	0.165	30	30
KIAA0355_+_34745693.23-P1P2_125	KIAA0355_+_34745693.23-P1P2	KIAA0355	GAGACCGGCGTCCTCCACAG	-17	rA:dG	0.581	(0.557, 0.605)		0.274	0.164	30	50
KIAA0355_+_34745693.23-P1P2_128	KIAA0355_+_34745693.23-P1P2	KIAA0355	GAGGCCGGCGTCCTCCACAG	-17	rG:dG	0.616	(0.593, 0.639)		0.274	0.212	30	40
KIAA0355_+_34745693.23-P1P2_133	KIAA0355_+_34745693.23-P1P2	KIAA0355	GAGTCCGGCGTCCTCCACAG	-17	rU:dG	0.585	(0.559, 0.612)		0.274	0.192	40	40
KIAA0355_+_34745693.23-P1P2_137	KIAA0355_+_34745693.23-P1P2	KIAA0355	GAGCACGGCGTCCTCCACAG	-16	rA:dG	0.528	(0.504, 0.552)		0.261	0.164	30	30
KIAA0355_+_34745693.23-P1P2_140	KIAA0355_+_34745693.23-P1P2	KIAA0355	GAGCGCGGCGTCCTCCACAG	-16	rG:dG	0.557	(0.531, 0.583)		0.261	0.212	40	40
KIAA0355_+_34745693.23-P1P2_145	KIAA0355_+_34745693.23-P1P2	KIAA0355	GAGCTCGGCGTCCTCCACAG	-16	rU:dG	0.624	(0.600, 0.647)		0.261	0.192	30	40
KIAA0355_+_34745693.23-P1P2_149	KIAA0355_+_34745693.23-P1P2	KIAA0355	GAGCCAGGCGTCCTCCACAG	-15	rA:dG	0.518	(0.487, 0.550)		0.223	0.164	30	40
KIAA0355_+_34745693.23-P1P2_152	KIAA0355_+_34745693.23-P1P2	KIAA0355	GAGCCGGGCGTCCTCCACAG	-15	rG:dG	0.616	(0.585, 0.646)		0.223	0.212	30	30
KIAA0355_+_34745693.23-P1P2_157	KIAA0355_+_34745693.23-P1P2	KIAA0355	GAGCCTGGCGTCCTCCACAG	-15	rU:dG	0.659	(0.632, 0.687)		0.223	0.192	30	40
KIAA0355_+_34745693.23-P1P2_162	KIAA0355_+_34745693.23-P1P2	KIAA0355	GAGCCCAGCGTCCTCCACAG	-14	rA:dC	0.478	(0.447, 0.509)		0.256	0.201	40	50
KIAA0355_+_34745693.23-P1P2_167	KIAA0355_+_34745693.23-P1P2	KIAA0355	GAGCCCCGCGTCCTCCACAG	-14	rC:dC	0.401	(0.357, 0.446)		0.256	0.165	30	50
KIAA0355_+_34745693.23-P1P2_170	KIAA0355_+_34745693.23-P1P2	KIAA0355	GAGCCCTGCGTCCTCCACAG	-14	rU:dC	0.470	(0.431, 0.509)		0.256	0.165	30	40
KIAA0355_+_34745693.23-P1P2_174	KIAA0355_+_34745693.23-P1P2	KIAA0355	GAGCCCGACGTCCTCCACAG	-13	rA:dC	0.487	(0.453, 0.522)		0.259	0.201	40	50
KIAA0355_+_34745693.23-P1P2_179	KIAA0355_+_34745693.23-P1P2	KIAA0355	GAGCCCGCCGTCCTCCACAG	-13	rC:dC	0.313	(0.279, 0.346)		0.259	0.165	40	40
KIAA0355_+_34745693.23-P1P2_182	KIAA0355_+_34745693.23-P1P2	KIAA0355	GAGCCCGTCGTCCTCCACAG	-13	rU:dC	0.427	(0.387, 0.467)		0.259	0.165	40	50
KIAA0355_+_34745693.23-P1P2_185	KIAA0355_+_34745693.23-P1P2	KIAA0355	GAGCCCGGAGTCCTCCACAG	-12	rA:dG	0.509	(0.476, 0.542)		0.259	0.164	30	40
KIAA0355_+_34745693.23-P1P2_188	KIAA0355_+_34745693.23-P1P2	KIAA0355	GAGCCCGGGGTCCTCCACAG	-12	rG:dG	0.601	(0.578, 0.624)		0.259	0.212	20	50
KIAA0355_+_34745693.23-P1P2_193	KIAA0355_+_34745693.23-P1P2	KIAA0355	GAGCCCGGTGTCCTCCACAG	-12	rU:dG	0.630	(0.601, 0.659)		0.259	0.192	20	30
KIAA0355_+_34745693.23-P1P2_198	KIAA0355_+_34745693.23-P1P2	KIAA0355	GAGCCCGGCATCCTCCACAG	-11	rA:dC	0.251	(0.220, 0.282)		0.242	0.201	20	50
KIAA0355_+_34745693.23-P1P2_203	KIAA0355_+_34745693.23-P1P2	KIAA0355	GAGCCCGGCCTCCTCCACAG	-11	rC:dC	0.128	(0.110, 0.146)		0.242	0.165	30	30
KIAA0355_+_34745693.23-P1P2_206	KIAA0355_+_34745693.23-P1P2	KIAA0355	GAGCCCGGCTTCCTCCACAG	-11	rU:dC	0.166	(0.142, 0.190)		0.242	0.165	20	50
KIAA0355_+_34745693.23-P1P2_208	KIAA0355_+_34745693.23-P1P2	KIAA0355	GAGCCCGGCGACCTCCACAG	-10	rA:dA	0.263	(0.229, 0.298)		0.204	0.182	20	20
KIAA0355_+_34745693.23-P1P2_211	KIAA0355_+_34745693.23-P1P2	KIAA0355	GAGCCCGGCGGCCTCCACAG	-10	rG:dA	0.374	(0.346, 0.401)		0.204	0.200	30	40
KIAA0355_+_34745693.23-P1P2_214	KIAA0355_+_34745693.23-P1P2	KIAA0355	GAGCCCGGCGCCCTCCACAG	-10	rC:dA	0.418	(0.385, 0.451)		0.204	0.225	20	40
KIAA0355_+_34745693.23-P1P2_221	KIAA0355_+_34745693.23-P1P2	KIAA0355	GAGCCCGGCGTACTCCACAG	-9	rA:dG	0.105	(0.080, 0.131)		0.191	0.164	30	40
KIAA0355_+_34745693.23-P1P2_224	KIAA0355_+_34745693.23-P1P2	KIAA0355	GAGCCCGGCGTGCTCCACAG	-9	rG:dG	0.305	(0.263, 0.347)		0.191	0.212	40	50
KIAA0355_+_34745693.23-P1P2_229	KIAA0355_+_34745693.23-P1P2	KIAA0355	GAGCCCGGCGTTCTCCACAG	-9	rU:dG	0.521	(0.484, 0.558)		0.191	0.192	30	50
KIAA0355_+_34745693.23-P1P2_233	KIAA0355_+_34745693.23-P1P2	KIAA0355	GAGCCCGGCGTCATCCACAG	-8	rA:dG	0.038	(0.020, 0.057)		0.181	0.164	30	50
KIAA0355_+_34745693.23-P1P2_236	KIAA0355_+_34745693.23-P1P2	KIAA0355	GAGCCCGGCGTCGTCCACAG	-8	rG:dG	0.127	(0.107, 0.147)		0.181	0.212	50	60
KIAA0355_+_34745693.23-P1P2_241	KIAA0355_+_34745693.23-P1P2	KIAA0355	GAGCCCGGCGTCTTCCACAG	-8	rU:dG	0.262	(0.231, 0.293)		0.181	0.192	30	50
KIAA0355_+_34745693.23-P1P2_244	KIAA0355_+_34745693.23-P1P2	KIAA0355	GAGCCCGGCGTCCACCACAG	-7	rA:dA	0.102	(0.084, 0.120)		0.120	0.182	30	40
KIAA0355_+_34745693.23-P1P2_247	KIAA0355_+_34745693.23-P1P2	KIAA0355	GAGCCCGGCGTCCGCCACAG	-7	rG:dA	0.103	(0.090, 0.116)		0.120	0.200	40	50
KIAA0355_+_34745693.23-P1P2_250	KIAA0355_+_34745693.23-P1P2	KIAA0355	GAGCCCGGCGTCCCCCACAG	-7	rC:dA	0.229	(0.208, 0.250)		0.120	0.225	30	40
KIAA0355_+_34745693.23-P1P2_257	KIAA0355_+_34745693.23-P1P2	KIAA0355	GAGCCCGGCGTCCTACACAG	-6	rA:dG	0.029	(0.015, 0.043)		0.139	0.164	40	50
KIAA0355_+_34745693.23-P1P2_260	KIAA0355_+_34745693.23-P1P2	KIAA0355	GAGCCCGGCGTCCTGCACAG	-6	rG:dG	0.029	(0.018, 0.041)		0.139	0.212	30	40
KIAA0355_+_34745693.23-P1P2_265	KIAA0355_+_34745693.23-P1P2	KIAA0355	GAGCCCGGCGTCCTTCACAG	-6	rU:dG	0.051	(0.036, 0.066)		0.139	0.192	40	40
KIAA0355_+_34745693.23-P1P2_269	KIAA0355_+_34745693.23-P1P2	KIAA0355	GAGCCCGGCGTCCTCAACAG	-5	rA:dG	0.037	(0.022, 0.052)		0.130	0.164	40	50
KIAA0355_+_34745693.23-P1P2_272	KIAA0355_+_34745693.23-P1P2	KIAA0355	GAGCCCGGCGTCCTCGACAG	-5	rG:dG	0.049	(0.035, 0.064)		0.130	0.212	40	50
KIAA0355_+_34745693.23-P1P2_277	KIAA0355_+_34745693.23-P1P2	KIAA0355	GAGCCCGGCGTCCTCTACAG	-5	rU:dG	0.068	(0.051, 0.085)		0.130	0.192	40	60
KIAA0355_+_34745693.23-P1P2_285	KIAA0355_+_34745693.23-P1P2	KIAA0355	GAGCCCGGCGTCCTCCGCAG	-4	rG:dT	0.414	(0.392, 0.435)		0.147	0.235	30	40
KIAA0355_+_34745693.23-P1P2_288	KIAA0355_+_34745693.23-P1P2	KIAA0355	GAGCCCGGCGTCCTCCCCAG	-4	rC:dT	0.138	(0.116, 0.160)		0.147	0.209	30	40
KIAA0355_+_34745693.23-P1P2_291	KIAA0355_+_34745693.23-P1P2	KIAA0355	GAGCCCGGCGTCCTCCTCAG	-4	rU:dT	0.135	(0.116, 0.154)		0.147	0.186	40	40
KIAA0355_+_34745693.23-P1P2_293	KIAA0355_+_34745693.23-P1P2	KIAA0355	GAGCCCGGCGTCCTCCAAAG	-3	rA:dG	0.050	(0.034, 0.066)		0.116	0.164	30	50
KIAA0355_+_34745693.23-P1P2_296	KIAA0355_+_34745693.23-P1P2	KIAA0355	GAGCCCGGCGTCCTCCAGAG	-3	rG:dG	0.122	(0.104, 0.140)		0.116	0.212	20	30
KIAA0355_+_34745693.23-P1P2_301	KIAA0355_+_34745693.23-P1P2	KIAA0355	GAGCCCGGCGTCCTCCATAG	-3	rU:dG	0.109	(0.092, 0.126)		0.116	0.192	50	50
KIAA0355_+_34745693.23-P1P2_309	KIAA0355_+_34745693.23-P1P2	KIAA0355	GAGCCCGGCGTCCTCCACGG	-2	rG:dT	0.359	(0.332, 0.386)		0.113	0.235	30	50
KIAA0355_+_34745693.23-P1P2_312	KIAA0355_+_34745693.23-P1P2	KIAA0355	GAGCCCGGCGTCCTCCACCG	-2	rC:dT	0.107	(0.089, 0.124)		0.113	0.209	40	50
KIAA0355_+_34745693.23-P1P2_315	KIAA0355_+_34745693.23-P1P2	KIAA0355	GAGCCCGGCGTCCTCCACTG	-2	rU:dT	0.102	(0.086, 0.118)		0.113	0.186	30	40
KIAA0355_+_34745693.23-P1P2_318	KIAA0355_+_34745693.23-P1P2	KIAA0355	GAGCCCGGCGTCCTCCACAA	-1	rA:dC	0.075	(0.060, 0.089)		0.105	0.201	40	40
KIAA0355_+_34745693.23-P1P2_323	KIAA0355_+_34745693.23-P1P2	KIAA0355	GAGCCCGGCGTCCTCCACAC	-1	rC:dC	0.057	(0.046, 0.068)		0.105	0.165	30	30
KIAA0355_+_34745693.23-P1P2_326	KIAA0355_+_34745693.23-P1P2	KIAA0355	GAGCCCGGCGTCCTCCACAT	-1	rU:dC	0.052	(0.041, 0.063)		0.105	0.165	30	30
KIAA0355_-_34745491.23-P1P2	KIAA0355_-_34745491.23-P1P2	KIAA0355	GGTACACAGCCGGTCCAAGG			1.000					30	60
KIAA0355_-_34745491.23-P1P2_102	KIAA0355_-_34745491.23-P1P2	KIAA0355	GATACACAGCCGGTCCAAGG	-19	rA:dC	0.813	(0.781, 0.845)		0.260	0.201	40	60
KIAA0355_-_34745491.23-P1P2_107	KIAA0355_-_34745491.23-P1P2	KIAA0355	GCTACACAGCCGGTCCAAGG	-19	rC:dC	0.829	(0.802, 0.856)		0.260	0.165	30	50
KIAA0355_-_34745491.23-P1P2_110	KIAA0355_-_34745491.23-P1P2	KIAA0355	GTTACACAGCCGGTCCAAGG	-19	rU:dC	0.783	(0.756, 0.811)		0.260	0.165	40	60
KIAA0355_-_34745491.23-P1P2_112	KIAA0355_-_34745491.23-P1P2	KIAA0355	GGAACACAGCCGGTCCAAGG	-18	rA:dA	0.788	(0.758, 0.817)		0.218	0.182	30	60
KIAA0355_-_34745491.23-P1P2_115	KIAA0355_-_34745491.23-P1P2	KIAA0355	GGGACACAGCCGGTCCAAGG	-18	rG:dA	0.822	(0.793, 0.852)		0.218	0.200	20	60
KIAA0355_-_34745491.23-P1P2_118	KIAA0355_-_34745491.23-P1P2	KIAA0355	GGCACACAGCCGGTCCAAGG	-18	rC:dA	0.813	(0.781, 0.845)		0.218	0.225	30	60
KIAA0355_-_34745491.23-P1P2_129	KIAA0355_-_34745491.23-P1P2	KIAA0355	GGTGCACAGCCGGTCCAAGG	-17	rG:dT	0.856	(0.818, 0.894)		0.274	0.235	30	50
KIAA0355_-_34745491.23-P1P2_132	KIAA0355_-_34745491.23-P1P2	KIAA0355	GGTCCACAGCCGGTCCAAGG	-17	rC:dT	0.770	(0.742, 0.798)		0.274	0.209	30	50
KIAA0355_-_34745491.23-P1P2_135	KIAA0355_-_34745491.23-P1P2	KIAA0355	GGTTCACAGCCGGTCCAAGG	-17	rU:dT	0.698	(0.674, 0.722)		0.274	0.186	40	50
KIAA0355_-_34745491.23-P1P2_137	KIAA0355_-_34745491.23-P1P2	KIAA0355	GGTAAACAGCCGGTCCAAGG	-16	rA:dG	0.534	(0.497, 0.571)		0.261	0.164	30	60
KIAA0355_-_34745491.23-P1P2_140	KIAA0355_-_34745491.23-P1P2	KIAA0355	GGTAGACAGCCGGTCCAAGG	-16	rG:dG	0.622	(0.591, 0.653)		0.261	0.212	20	60
KIAA0355_-_34745491.23-P1P2_145	KIAA0355_-_34745491.23-P1P2	KIAA0355	GGTATACAGCCGGTCCAAGG	-16	rU:dG	0.624	(0.594, 0.653)		0.261	0.192	30	70
KIAA0355_-_34745491.23-P1P2_153	KIAA0355_-_34745491.23-P1P2	KIAA0355	GGTACGCAGCCGGTCCAAGG	-15	rG:dT	0.862	(0.835, 0.889)		0.223	0.235	30	60
KIAA0355_-_34745491.23-P1P2_156	KIAA0355_-_34745491.23-P1P2	KIAA0355	GGTACCCAGCCGGTCCAAGG	-15	rC:dT	0.774	(0.749, 0.798)		0.223	0.209	30	50
KIAA0355_-_34745491.23-P1P2_159	KIAA0355_-_34745491.23-P1P2	KIAA0355	GGTACTCAGCCGGTCCAAGG	-15	rU:dT	0.726	(0.698, 0.755)		0.223	0.186	20	60
KIAA0355_-_34745491.23-P1P2_161	KIAA0355_-_34745491.23-P1P2	KIAA0355	GGTACAAAGCCGGTCCAAGG	-14	rA:dG	0.551	(0.515, 0.587)		0.256	0.164	40	50
KIAA0355_-_34745491.23-P1P2_164	KIAA0355_-_34745491.23-P1P2	KIAA0355	GGTACAGAGCCGGTCCAAGG	-14	rG:dG	0.644	(0.614, 0.673)		0.256	0.212	40	50
KIAA0355_-_34745491.23-P1P2_169	KIAA0355_-_34745491.23-P1P2	KIAA0355	GGTACATAGCCGGTCCAAGG	-14	rU:dG	0.697	(0.675, 0.719)		0.256	0.192	40	60
KIAA0355_-_34745491.23-P1P2_177	KIAA0355_-_34745491.23-P1P2	KIAA0355	GGTACACGGCCGGTCCAAGG	-13	rG:dT	0.826	(0.804, 0.849)		0.259	0.235	40	50
KIAA0355_-_34745491.23-P1P2_180	KIAA0355_-_34745491.23-P1P2	KIAA0355	GGTACACCGCCGGTCCAAGG	-13	rC:dT	0.622	(0.588, 0.656)		0.259	0.209	40	60
KIAA0355_-_34745491.23-P1P2_183	KIAA0355_-_34745491.23-P1P2	KIAA0355	GGTACACTGCCGGTCCAAGG	-13	rU:dT	0.708	(0.688, 0.728)		0.259	0.186	40	60
KIAA0355_-_34745491.23-P1P2_186	KIAA0355_-_34745491.23-P1P2	KIAA0355	GGTACACAACCGGTCCAAGG	-12	rA:dC	0.489	(0.459, 0.519)		0.259	0.201	50	50
KIAA0355_-_34745491.23-P1P2_191	KIAA0355_-_34745491.23-P1P2	KIAA0355	GGTACACACCCGGTCCAAGG	-12	rC:dC	0.316	(0.278, 0.353)		0.259	0.165	30	50
KIAA0355_-_34745491.23-P1P2_194	KIAA0355_-_34745491.23-P1P2	KIAA0355	GGTACACATCCGGTCCAAGG	-12	rU:dC	0.401	(0.363, 0.440)		0.259	0.165	50	60
KIAA0355_-_34745491.23-P1P2_197	KIAA0355_-_34745491.23-P1P2	KIAA0355	GGTACACAGACGGTCCAAGG	-11	rA:dG	0.454	(0.419, 0.489)		0.242	0.164	50	50
KIAA0355_-_34745491.23-P1P2_200	KIAA0355_-_34745491.23-P1P2	KIAA0355	GGTACACAGGCGGTCCAAGG	-11	rG:dG	0.588	(0.564, 0.612)		0.242	0.212	30	50
KIAA0355_-_34745491.23-P1P2_205	KIAA0355_-_34745491.23-P1P2	KIAA0355	GGTACACAGTCGGTCCAAGG	-11	rU:dG	0.614	(0.588, 0.640)		0.242	0.192	40	60
KIAA0355_-_34745491.23-P1P2_209	KIAA0355_-_34745491.23-P1P2	KIAA0355	GGTACACAGCAGGTCCAAGG	-10	rA:dG	0.205	(0.169, 0.242)		0.204	0.164	20	40
KIAA0355_-_34745491.23-P1P2_212	KIAA0355_-_34745491.23-P1P2	KIAA0355	GGTACACAGCGGGTCCAAGG	-10	rG:dG	0.405	(0.366, 0.445)		0.204	0.212	40	50
KIAA0355_-_34745491.23-P1P2_217	KIAA0355_-_34745491.23-P1P2	KIAA0355	GGTACACAGCTGGTCCAAGG	-10	rU:dG	0.507	(0.473, 0.541)		0.204	0.192	30	50
KIAA0355_-_34745491.23-P1P2_222	KIAA0355_-_34745491.23-P1P2	KIAA0355	GGTACACAGCCAGTCCAAGG	-9	rA:dC	0.169	(0.145, 0.193)		0.191	0.201	30	50
KIAA0355_-_34745491.23-P1P2_227	KIAA0355_-_34745491.23-P1P2	KIAA0355	GGTACACAGCCCGTCCAAGG	-9	rC:dC	0.112	(0.096, 0.129)		0.191	0.165	40	50
KIAA0355_-_34745491.23-P1P2_230	KIAA0355_-_34745491.23-P1P2	KIAA0355	GGTACACAGCCTGTCCAAGG	-9	rU:dC	0.103	(0.088, 0.118)		0.191	0.165	20	50
KIAA0355_-_34745491.23-P1P2_234	KIAA0355_-_34745491.23-P1P2	KIAA0355	GGTACACAGCCGATCCAAGG	-8	rA:dC	0.173	(0.150, 0.196)		0.181	0.201	40	60
KIAA0355_-_34745491.23-P1P2_239	KIAA0355_-_34745491.23-P1P2	KIAA0355	GGTACACAGCCGCTCCAAGG	-8	rC:dC	0.099	(0.085, 0.113)		0.181	0.165	40	40
KIAA0355_-_34745491.23-P1P2_242	KIAA0355_-_34745491.23-P1P2	KIAA0355	GGTACACAGCCGTTCCAAGG	-8	rU:dC	0.087	(0.072, 0.102)		0.181	0.165	40	50
KIAA0355_-_34745491.23-P1P2_244	KIAA0355_-_34745491.23-P1P2	KIAA0355	GGTACACAGCCGGACCAAGG	-7	rA:dA	0.189	(0.163, 0.214)		0.120	0.182	40	40
KIAA0355_-_34745491.23-P1P2_247	KIAA0355_-_34745491.23-P1P2	KIAA0355	GGTACACAGCCGGGCCAAGG	-7	rG:dA	0.189	(0.170, 0.209)		0.120	0.200	30	40
KIAA0355_-_34745491.23-P1P2_250	KIAA0355_-_34745491.23-P1P2	KIAA0355	GGTACACAGCCGGCCCAAGG	-7	rC:dA	0.300	(0.274, 0.325)		0.120	0.225	30	40
KIAA0355_-_34745491.23-P1P2_257	KIAA0355_-_34745491.23-P1P2	KIAA0355	GGTACACAGCCGGTACAAGG	-6	rA:dG	0.071	(0.054, 0.087)		0.139	0.164	30	50
KIAA0355_-_34745491.23-P1P2_260	KIAA0355_-_34745491.23-P1P2	KIAA0355	GGTACACAGCCGGTGCAAGG	-6	rG:dG	0.070	(0.056, 0.084)		0.139	0.212	40	50
KIAA0355_-_34745491.23-P1P2_265	KIAA0355_-_34745491.23-P1P2	KIAA0355	GGTACACAGCCGGTTCAAGG	-6	rU:dG	0.099	(0.083, 0.115)		0.139	0.192	50	60
KIAA0355_-_34745491.23-P1P2_269	KIAA0355_-_34745491.23-P1P2	KIAA0355	GGTACACAGCCGGTCAAAGG	-5	rA:dG	0.079	(0.062, 0.095)		0.130	0.164	30	50
KIAA0355_-_34745491.23-P1P2_272	KIAA0355_-_34745491.23-P1P2	KIAA0355	GGTACACAGCCGGTCGAAGG	-5	rG:dG	0.105	(0.088, 0.123)		0.130	0.212	60	60
KIAA0355_-_34745491.23-P1P2_277	KIAA0355_-_34745491.23-P1P2	KIAA0355	GGTACACAGCCGGTCTAAGG	-5	rU:dG	0.113	(0.096, 0.131)		0.130	0.192	50	60
KIAA0355_-_34745491.23-P1P2_285	KIAA0355_-_34745491.23-P1P2	KIAA0355	GGTACACAGCCGGTCCGAGG	-4	rG:dT	0.549	(0.528, 0.570)		0.147	0.235	30	30
KIAA0355_-_34745491.23-P1P2_288	KIAA0355_-_34745491.23-P1P2	KIAA0355	GGTACACAGCCGGTCCCAGG	-4	rC:dT	0.198	(0.168, 0.227)		0.147	0.209	30	40
KIAA0355_-_34745491.23-P1P2_291	KIAA0355_-_34745491.23-P1P2	KIAA0355	GGTACACAGCCGGTCCTAGG	-4	rU:dT	0.198	(0.172, 0.223)		0.147	0.186	30	60
KIAA0355_-_34745491.23-P1P2_297	KIAA0355_-_34745491.23-P1P2	KIAA0355	GGTACACAGCCGGTCCAGGG	-3	rG:dT	0.532	(0.514, 0.551)		0.116	0.235	40	40
KIAA0355_-_34745491.23-P1P2_300	KIAA0355_-_34745491.23-P1P2	KIAA0355	GGTACACAGCCGGTCCACGG	-3	rC:dT	0.171	(0.150, 0.192)		0.116	0.209	40	50
KIAA0355_-_34745491.23-P1P2_303	KIAA0355_-_34745491.23-P1P2	KIAA0355	GGTACACAGCCGGTCCATGG	-3	rU:dT	0.216	(0.191, 0.241)		0.116	0.186	40	50
KIAA0355_-_34745491.23-P1P2_306	KIAA0355_-_34745491.23-P1P2	KIAA0355	GGTACACAGCCGGTCCAAAG	-2	rA:dC	0.084	(0.070, 0.099)		0.113	0.201	50	60
KIAA0355_-_34745491.23-P1P2_311	KIAA0355_-_34745491.23-P1P2	KIAA0355	GGTACACAGCCGGTCCAACG	-2	rC:dC	0.048	(0.036, 0.059)		0.113	0.165	50	60
KIAA0355_-_34745491.23-P1P2_314	KIAA0355_-_34745491.23-P1P2	KIAA0355	GGTACACAGCCGGTCCAATG	-2	rU:dC	0.054	(0.042, 0.065)		0.113	0.165	30	60
KIAA0355_-_34745491.23-P1P2_318	KIAA0355_-_34745491.23-P1P2	KIAA0355	GGTACACAGCCGGTCCAAGA	-1	rA:dC	0.099	(0.082, 0.116)		0.105	0.201	40	60
KIAA0355_-_34745491.23-P1P2_323	KIAA0355_-_34745491.23-P1P2	KIAA0355	GGTACACAGCCGGTCCAAGC	-1	rC:dC	0.060	(0.050, 0.070)		0.105	0.165	30	60
KIAA0355_-_34745491.23-P1P2_326	KIAA0355_-_34745491.23-P1P2	KIAA0355	GGTACACAGCCGGTCCAAGT	-1	rU:dC	0.059	(0.048, 0.069)		0.105	0.165	40	60
KIAA0355_-_34745524.23-P1P2	KIAA0355_-_34745524.23-P1P2	KIAA0355	GCCGGGGCGCGTCGCAGGTG			1.000					30	50
KIAA0355_-_34745524.23-P1P2_101	KIAA0355_-_34745524.23-P1P2	KIAA0355	GACGGGGCGCGTCGCAGGTG	-19	rA:dG	0.697	(0.672, 0.722)		0.260	0.164	40	50
KIAA0355_-_34745524.23-P1P2_104	KIAA0355_-_34745524.23-P1P2	KIAA0355	GGCGGGGCGCGTCGCAGGTG	-19	rG:dG	0.674	(0.645, 0.703)		0.260	0.212	40	40
KIAA0355_-_34745524.23-P1P2_109	KIAA0355_-_34745524.23-P1P2	KIAA0355	GTCGGGGCGCGTCGCAGGTG	-19	rU:dG	0.639	(0.613, 0.665)		0.260	0.192	40	50
KIAA0355_-_34745524.23-P1P2_113	KIAA0355_-_34745524.23-P1P2	KIAA0355	GCAGGGGCGCGTCGCAGGTG	-18	rA:dG	0.682	(0.658, 0.705)		0.218	0.164	20	40
KIAA0355_-_34745524.23-P1P2_116	KIAA0355_-_34745524.23-P1P2	KIAA0355	GCGGGGGCGCGTCGCAGGTG	-18	rG:dG	0.700	(0.673, 0.728)		0.218	0.212	30	40
KIAA0355_-_34745524.23-P1P2_121	KIAA0355_-_34745524.23-P1P2	KIAA0355	GCTGGGGCGCGTCGCAGGTG	-18	rU:dG	0.657	(0.633, 0.681)		0.218	0.192	30	40
KIAA0355_-_34745524.23-P1P2_126	KIAA0355_-_34745524.23-P1P2	KIAA0355	GCCAGGGCGCGTCGCAGGTG	-17	rA:dC	0.532	(0.502, 0.561)		0.274	0.201	40	40
KIAA0355_-_34745524.23-P1P2_131	KIAA0355_-_34745524.23-P1P2	KIAA0355	GCCCGGGCGCGTCGCAGGTG	-17	rC:dC	0.554	(0.525, 0.582)		0.274	0.165	40	40
KIAA0355_-_34745524.23-P1P2_134	KIAA0355_-_34745524.23-P1P2	KIAA0355	GCCTGGGCGCGTCGCAGGTG	-17	rU:dC	0.521	(0.491, 0.551)		0.274	0.165	40	40
KIAA0355_-_34745524.23-P1P2_138	KIAA0355_-_34745524.23-P1P2	KIAA0355	GCCGAGGCGCGTCGCAGGTG	-16	rA:dC	0.505	(0.466, 0.544)		0.261	0.201	40	40
KIAA0355_-_34745524.23-P1P2_143	KIAA0355_-_34745524.23-P1P2	KIAA0355	GCCGCGGCGCGTCGCAGGTG	-16	rC:dC	0.487	(0.444, 0.530)		0.261	0.165	40	40
KIAA0355_-_34745524.23-P1P2_146	KIAA0355_-_34745524.23-P1P2	KIAA0355	GCCGTGGCGCGTCGCAGGTG	-16	rU:dC	0.446	(0.402, 0.490)		0.261	0.165	40	50
KIAA0355_-_34745524.23-P1P2_150	KIAA0355_-_34745524.23-P1P2	KIAA0355	GCCGGAGCGCGTCGCAGGTG	-15	rA:dC	0.471	(0.427, 0.516)		0.223	0.201	20	50
KIAA0355_-_34745524.23-P1P2_155	KIAA0355_-_34745524.23-P1P2	KIAA0355	GCCGGCGCGCGTCGCAGGTG	-15	rC:dC	0.416	(0.372, 0.461)		0.223	0.165	30	50
KIAA0355_-_34745524.23-P1P2_158	KIAA0355_-_34745524.23-P1P2	KIAA0355	GCCGGTGCGCGTCGCAGGTG	-15	rU:dC	0.454	(0.406, 0.501)		0.223	0.165	30	40
KIAA0355_-_34745524.23-P1P2_162	KIAA0355_-_34745524.23-P1P2	KIAA0355	GCCGGGACGCGTCGCAGGTG	-14	rA:dC	0.487	(0.446, 0.528)		0.256	0.201	40	50
KIAA0355_-_34745524.23-P1P2_167	KIAA0355_-_34745524.23-P1P2	KIAA0355	GCCGGGCCGCGTCGCAGGTG	-14	rC:dC	0.364	(0.327, 0.401)		0.256	0.165	40	50
KIAA0355_-_34745524.23-P1P2_170	KIAA0355_-_34745524.23-P1P2	KIAA0355	GCCGGGTCGCGTCGCAGGTG	-14	rU:dC	0.431	(0.383, 0.478)		0.256	0.165	40	40
KIAA0355_-_34745524.23-P1P2_173	KIAA0355_-_34745524.23-P1P2	KIAA0355	GCCGGGGAGCGTCGCAGGTG	-13	rA:dG	0.531	(0.498, 0.564)		0.259	0.164	30	40
KIAA0355_-_34745524.23-P1P2_176	KIAA0355_-_34745524.23-P1P2	KIAA0355	GCCGGGGGGCGTCGCAGGTG	-13	rG:dG	0.639	(0.616, 0.662)		0.259	0.212	20	50
KIAA0355_-_34745524.23-P1P2_181	KIAA0355_-_34745524.23-P1P2	KIAA0355	GCCGGGGTGCGTCGCAGGTG	-13	rU:dG	0.652	(0.624, 0.681)		0.259	0.192	30	40
KIAA0355_-_34745524.23-P1P2_186	KIAA0355_-_34745524.23-P1P2	KIAA0355	GCCGGGGCACGTCGCAGGTG	-12	rA:dC	0.370	(0.332, 0.409)		0.259	0.201	40	50
KIAA0355_-_34745524.23-P1P2_191	KIAA0355_-_34745524.23-P1P2	KIAA0355	GCCGGGGCCCGTCGCAGGTG	-12	rC:dC	0.194	(0.172, 0.216)		0.259	0.165	30	50
KIAA0355_-_34745524.23-P1P2_194	KIAA0355_-_34745524.23-P1P2	KIAA0355	GCCGGGGCTCGTCGCAGGTG	-12	rU:dC	0.298	(0.266, 0.330)		0.259	0.165	50	50
KIAA0355_-_34745524.23-P1P2_197	KIAA0355_-_34745524.23-P1P2	KIAA0355	GCCGGGGCGAGTCGCAGGTG	-11	rA:dG	0.370	(0.336, 0.403)		0.242	0.164	40	50
KIAA0355_-_34745524.23-P1P2_200	KIAA0355_-_34745524.23-P1P2	KIAA0355	GCCGGGGCGGGTCGCAGGTG	-11	rG:dG	0.548	(0.524, 0.572)		0.242	0.212	30	40
KIAA0355_-_34745524.23-P1P2_205	KIAA0355_-_34745524.23-P1P2	KIAA0355	GCCGGGGCGTGTCGCAGGTG	-11	rU:dG	0.593	(0.559, 0.627)		0.242	0.192	30	50
KIAA0355_-_34745524.23-P1P2_210	KIAA0355_-_34745524.23-P1P2	KIAA0355	GCCGGGGCGCATCGCAGGTG	-10	rA:dC	0.139	(0.119, 0.158)		0.204	0.201	40	40
KIAA0355_-_34745524.23-P1P2_215	KIAA0355_-_34745524.23-P1P2	KIAA0355	GCCGGGGCGCCTCGCAGGTG	-10	rC:dC	0.078	(0.066, 0.090)		0.204	0.165	30	30
KIAA0355_-_34745524.23-P1P2_218	KIAA0355_-_34745524.23-P1P2	KIAA0355	GCCGGGGCGCTTCGCAGGTG	-10	rU:dC	0.084	(0.069, 0.099)		0.204	0.165	30	50
KIAA0355_-_34745524.23-P1P2_220	KIAA0355_-_34745524.23-P1P2	KIAA0355	GCCGGGGCGCGACGCAGGTG	-9	rA:dA	0.126	(0.100, 0.153)		0.191	0.182	40	40
KIAA0355_-_34745524.23-P1P2_223	KIAA0355_-_34745524.23-P1P2	KIAA0355	GCCGGGGCGCGGCGCAGGTG	-9	rG:dA	0.258	(0.235, 0.280)		0.191	0.200	30	30
KIAA0355_-_34745524.23-P1P2_226	KIAA0355_-_34745524.23-P1P2	KIAA0355	GCCGGGGCGCGCCGCAGGTG	-9	rC:dA	0.308	(0.280, 0.336)		0.191	0.225	30	30
KIAA0355_-_34745524.23-P1P2_233	KIAA0355_-_34745524.23-P1P2	KIAA0355	GCCGGGGCGCGTAGCAGGTG	-8	rA:dG	0.053	(0.037, 0.070)		0.181	0.164	40	50
KIAA0355_-_34745524.23-P1P2_236	KIAA0355_-_34745524.23-P1P2	KIAA0355	GCCGGGGCGCGTGGCAGGTG	-8	rG:dG	0.227	(0.199, 0.255)		0.181	0.212	30	30
KIAA0355_-_34745524.23-P1P2_241	KIAA0355_-_34745524.23-P1P2	KIAA0355	GCCGGGGCGCGTTGCAGGTG	-8	rU:dG	0.282	(0.249, 0.315)		0.181	0.192	30	30
KIAA0355_-_34745524.23-P1P2_246	KIAA0355_-_34745524.23-P1P2	KIAA0355	GCCGGGGCGCGTCACAGGTG	-7	rA:dC	0.113	(0.094, 0.133)		0.120	0.201	30	50
KIAA0355_-_34745524.23-P1P2_251	KIAA0355_-_34745524.23-P1P2	KIAA0355	GCCGGGGCGCGTCCCAGGTG	-7	rC:dC	0.062	(0.049, 0.075)		0.120	0.165	30	30
KIAA0355_-_34745524.23-P1P2_254	KIAA0355_-_34745524.23-P1P2	KIAA0355	GCCGGGGCGCGTCTCAGGTG	-7	rU:dC	0.037	(0.023, 0.050)		0.120	0.165	30	30
KIAA0355_-_34745524.23-P1P2_257	KIAA0355_-_34745524.23-P1P2	KIAA0355	GCCGGGGCGCGTCGAAGGTG	-6	rA:dG	0.040	(0.026, 0.053)		0.139	0.164	30	50
KIAA0355_-_34745524.23-P1P2_260	KIAA0355_-_34745524.23-P1P2	KIAA0355	GCCGGGGCGCGTCGGAGGTG	-6	rG:dG	0.069	(0.057, 0.082)		0.139	0.212	30	30
KIAA0355_-_34745524.23-P1P2_265	KIAA0355_-_34745524.23-P1P2	KIAA0355	GCCGGGGCGCGTCGTAGGTG	-6	rU:dG	0.059	(0.046, 0.072)		0.139	0.192	40	40
KIAA0355_-_34745524.23-P1P2_273	KIAA0355_-_34745524.23-P1P2	KIAA0355	GCCGGGGCGCGTCGCGGGTG	-5	rG:dT	0.317	(0.293, 0.342)		0.130	0.235	30	30
KIAA0355_-_34745524.23-P1P2_276	KIAA0355_-_34745524.23-P1P2	KIAA0355	GCCGGGGCGCGTCGCCGGTG	-5	rC:dT	0.132	(0.110, 0.154)		0.130	0.209	40	40
KIAA0355_-_34745524.23-P1P2_279	KIAA0355_-_34745524.23-P1P2	KIAA0355	GCCGGGGCGCGTCGCTGGTG	-5	rU:dT	0.094	(0.075, 0.114)		0.130	0.186	30	30
KIAA0355_-_34745524.23-P1P2_282	KIAA0355_-_34745524.23-P1P2	KIAA0355	GCCGGGGCGCGTCGCAAGTG	-4	rA:dC	0.026	(0.013, 0.040)		0.147	0.201	40	60
KIAA0355_-_34745524.23-P1P2_287	KIAA0355_-_34745524.23-P1P2	KIAA0355	GCCGGGGCGCGTCGCACGTG	-4	rC:dC	-0.007	(-0.018, 0.005)		0.147	0.165	40	50
KIAA0355_-_34745524.23-P1P2_290	KIAA0355_-_34745524.23-P1P2	KIAA0355	GCCGGGGCGCGTCGCATGTG	-4	rU:dC	-0.001	(-0.013, 0.011)		0.147	0.165	30	30
KIAA0355_-_34745524.23-P1P2_294	KIAA0355_-_34745524.23-P1P2	KIAA0355	GCCGGGGCGCGTCGCAGATG	-3	rA:dC	0.027	(0.016, 0.039)		0.116	0.201	40	50
KIAA0355_-_34745524.23-P1P2_299	KIAA0355_-_34745524.23-P1P2	KIAA0355	GCCGGGGCGCGTCGCAGCTG	-3	rC:dC	0.012	(0.001, 0.022)		0.116	0.165	40	40
KIAA0355_-_34745524.23-P1P2_302	KIAA0355_-_34745524.23-P1P2	KIAA0355	GCCGGGGCGCGTCGCAGTTG	-3	rU:dC	0.013	(0.002, 0.023)		0.116	0.165	40	50
KIAA0355_-_34745524.23-P1P2_304	KIAA0355_-_34745524.23-P1P2	KIAA0355	GCCGGGGCGCGTCGCAGGAG	-2	rA:dA	0.109	(0.090, 0.128)		0.113	0.182	30	40
KIAA0355_-_34745524.23-P1P2_307	KIAA0355_-_34745524.23-P1P2	KIAA0355	GCCGGGGCGCGTCGCAGGGG	-2	rG:dA	0.197	(0.176, 0.217)		0.113	0.200	40	40
KIAA0355_-_34745524.23-P1P2_310	KIAA0355_-_34745524.23-P1P2	KIAA0355	GCCGGGGCGCGTCGCAGGCG	-2	rC:dA	0.101	(0.078, 0.124)		0.113	0.225	40	40
KIAA0355_-_34745524.23-P1P2_318	KIAA0355_-_34745524.23-P1P2	KIAA0355	GCCGGGGCGCGTCGCAGGTA	-1	rA:dC	0.051	(0.034, 0.067)		0.105	0.201	50	50
KIAA0355_-_34745524.23-P1P2_323	KIAA0355_-_34745524.23-P1P2	KIAA0355	GCCGGGGCGCGTCGCAGGTC	-1	rC:dC	0.017	(0.006, 0.028)		0.105	0.165	40	40
KIAA0355_-_34745524.23-P1P2_326	KIAA0355_-_34745524.23-P1P2	KIAA0355	GCCGGGGCGCGTCGCAGGTT	-1	rU:dC	0.017	(0.006, 0.029)		0.105	0.165	50	60
KIAA0355_-_34745727.23-P1P2	KIAA0355_-_34745727.23-P1P2	KIAA0355	GCGCCGGGCTTTGCGGGCGC			1.000					40	40
KIAA0355_-_34745727.23-P1P2_101	KIAA0355_-_34745727.23-P1P2	KIAA0355	GAGCCGGGCTTTGCGGGCGC	-19	rA:dG	0.436	(0.404, 0.469)		0.260	0.164	40	50
KIAA0355_-_34745727.23-P1P2_104	KIAA0355_-_34745727.23-P1P2	KIAA0355	GGGCCGGGCTTTGCGGGCGC	-19	rG:dG	0.504	(0.470, 0.538)		0.260	0.212	30	50
KIAA0355_-_34745727.23-P1P2_109	KIAA0355_-_34745727.23-P1P2	KIAA0355	GTGCCGGGCTTTGCGGGCGC	-19	rU:dG	0.375	(0.347, 0.404)		0.260	0.192	40	40
KIAA0355_-_34745727.23-P1P2_114	KIAA0355_-_34745727.23-P1P2	KIAA0355	GCACCGGGCTTTGCGGGCGC	-18	rA:dC	0.347	(0.317, 0.377)		0.218	0.201	40	40
KIAA0355_-_34745727.23-P1P2_119	KIAA0355_-_34745727.23-P1P2	KIAA0355	GCCCCGGGCTTTGCGGGCGC	-18	rC:dC	0.428	(0.399, 0.456)		0.218	0.165	30	30
KIAA0355_-_34745727.23-P1P2_122	KIAA0355_-_34745727.23-P1P2	KIAA0355	GCTCCGGGCTTTGCGGGCGC	-18	rU:dC	0.393	(0.363, 0.423)		0.218	0.165	40	40
KIAA0355_-_34745727.23-P1P2_125	KIAA0355_-_34745727.23-P1P2	KIAA0355	GCGACGGGCTTTGCGGGCGC	-17	rA:dG	0.294	(0.268, 0.321)		0.274	0.164	50	50
KIAA0355_-_34745727.23-P1P2_128	KIAA0355_-_34745727.23-P1P2	KIAA0355	GCGGCGGGCTTTGCGGGCGC	-17	rG:dG	0.351	(0.323, 0.380)		0.274	0.212	40	40
KIAA0355_-_34745727.23-P1P2_133	KIAA0355_-_34745727.23-P1P2	KIAA0355	GCGTCGGGCTTTGCGGGCGC	-17	rU:dG	0.297	(0.270, 0.325)		0.274	0.192	40	40
KIAA0355_-_34745727.23-P1P2_137	KIAA0355_-_34745727.23-P1P2	KIAA0355	GCGCAGGGCTTTGCGGGCGC	-16	rA:dG	0.241	(0.217, 0.266)		0.261	0.164	40	40
KIAA0355_-_34745727.23-P1P2_140	KIAA0355_-_34745727.23-P1P2	KIAA0355	GCGCGGGGCTTTGCGGGCGC	-16	rG:dG	0.314	(0.289, 0.340)		0.261	0.212	30	30
KIAA0355_-_34745727.23-P1P2_145	KIAA0355_-_34745727.23-P1P2	KIAA0355	GCGCTGGGCTTTGCGGGCGC	-16	rU:dG	0.302	(0.276, 0.328)		0.261	0.192	40	40
KIAA0355_-_34745727.23-P1P2_150	KIAA0355_-_34745727.23-P1P2	KIAA0355	GCGCCAGGCTTTGCGGGCGC	-15	rA:dC	0.180	(0.153, 0.206)		0.223	0.201	50	50
KIAA0355_-_34745727.23-P1P2_155	KIAA0355_-_34745727.23-P1P2	KIAA0355	GCGCCCGGCTTTGCGGGCGC	-15	rC:dC	0.175	(0.148, 0.202)		0.223	0.165	40	40
KIAA0355_-_34745727.23-P1P2_158	KIAA0355_-_34745727.23-P1P2	KIAA0355	GCGCCTGGCTTTGCGGGCGC	-15	rU:dC	0.176	(0.150, 0.202)		0.223	0.165	40	40
KIAA0355_-_34745727.23-P1P2_162	KIAA0355_-_34745727.23-P1P2	KIAA0355	GCGCCGAGCTTTGCGGGCGC	-14	rA:dC	0.149	(0.124, 0.174)		0.256	0.201	30	40
KIAA0355_-_34745727.23-P1P2_167	KIAA0355_-_34745727.23-P1P2	KIAA0355	GCGCCGCGCTTTGCGGGCGC	-14	rC:dC	0.119	(0.092, 0.147)		0.256	0.165	40	40
KIAA0355_-_34745727.23-P1P2_170	KIAA0355_-_34745727.23-P1P2	KIAA0355	GCGCCGTGCTTTGCGGGCGC	-14	rU:dC	0.134	(0.106, 0.162)		0.256	0.165	40	40
KIAA0355_-_34745727.23-P1P2_174	KIAA0355_-_34745727.23-P1P2	KIAA0355	GCGCCGGACTTTGCGGGCGC	-13	rA:dC	0.144	(0.121, 0.167)		0.259	0.201	50	50
KIAA0355_-_34745727.23-P1P2_179	KIAA0355_-_34745727.23-P1P2	KIAA0355	GCGCCGGCCTTTGCGGGCGC	-13	rC:dC	0.088	(0.070, 0.107)		0.259	0.165	50	50
KIAA0355_-_34745727.23-P1P2_182	KIAA0355_-_34745727.23-P1P2	KIAA0355	GCGCCGGTCTTTGCGGGCGC	-13	rU:dC	0.133	(0.112, 0.153)		0.259	0.165	40	40
KIAA0355_-_34745727.23-P1P2_185	KIAA0355_-_34745727.23-P1P2	KIAA0355	GCGCCGGGATTTGCGGGCGC	-12	rA:dG	0.132	(0.112, 0.153)		0.259	0.164	50	50
KIAA0355_-_34745727.23-P1P2_188	KIAA0355_-_34745727.23-P1P2	KIAA0355	GCGCCGGGGTTTGCGGGCGC	-12	rG:dG	0.255	(0.227, 0.284)		0.259	0.212	40	40
KIAA0355_-_34745727.23-P1P2_193	KIAA0355_-_34745727.23-P1P2	KIAA0355	GCGCCGGGTTTTGCGGGCGC	-12	rU:dG	0.245	(0.215, 0.274)		0.259	0.192	30	30
KIAA0355_-_34745727.23-P1P2_196	KIAA0355_-_34745727.23-P1P2	KIAA0355	GCGCCGGGCATTGCGGGCGC	-11	rA:dA	0.110	(0.091, 0.129)		0.242	0.182	40	50
KIAA0355_-_34745727.23-P1P2_199	KIAA0355_-_34745727.23-P1P2	KIAA0355	GCGCCGGGCGTTGCGGGCGC	-11	rG:dA	0.212	(0.185, 0.239)		0.242	0.200	30	40
KIAA0355_-_34745727.23-P1P2_202	KIAA0355_-_34745727.23-P1P2	KIAA0355	GCGCCGGGCCTTGCGGGCGC	-11	rC:dA	0.129	(0.109, 0.148)		0.242	0.225	30	30
KIAA0355_-_34745727.23-P1P2_208	KIAA0355_-_34745727.23-P1P2	KIAA0355	GCGCCGGGCTATGCGGGCGC	-10	rA:dA	0.065	(0.047, 0.083)		0.204	0.182	40	40
KIAA0355_-_34745727.23-P1P2_211	KIAA0355_-_34745727.23-P1P2	KIAA0355	GCGCCGGGCTGTGCGGGCGC	-10	rG:dA	0.168	(0.148, 0.189)		0.204	0.200	30	30
KIAA0355_-_34745727.23-P1P2_214	KIAA0355_-_34745727.23-P1P2	KIAA0355	GCGCCGGGCTCTGCGGGCGC	-10	rC:dA	0.132	(0.111, 0.153)		0.204	0.225	20	20
KIAA0355_-_34745727.23-P1P2_220	KIAA0355_-_34745727.23-P1P2	KIAA0355	GCGCCGGGCTTAGCGGGCGC	-9	rA:dA	0.038	(0.025, 0.052)		0.191	0.182	50	50
KIAA0355_-_34745727.23-P1P2_223	KIAA0355_-_34745727.23-P1P2	KIAA0355	GCGCCGGGCTTGGCGGGCGC	-9	rG:dA	0.146	(0.129, 0.164)		0.191	0.200	30	30
KIAA0355_-_34745727.23-P1P2_226	KIAA0355_-_34745727.23-P1P2	KIAA0355	GCGCCGGGCTTCGCGGGCGC	-9	rC:dA	0.093	(0.075, 0.110)		0.191	0.225	30	30
KIAA0355_-_34745727.23-P1P2_234	KIAA0355_-_34745727.23-P1P2	KIAA0355	GCGCCGGGCTTTACGGGCGC	-8	rA:dC	0.025	(0.014, 0.036)		0.181	0.201	20	50
KIAA0355_-_34745727.23-P1P2_239	KIAA0355_-_34745727.23-P1P2	KIAA0355	GCGCCGGGCTTTCCGGGCGC	-8	rC:dC	0.023	(0.015, 0.031)		0.181	0.165	40	40
KIAA0355_-_34745727.23-P1P2_242	KIAA0355_-_34745727.23-P1P2	KIAA0355	GCGCCGGGCTTTTCGGGCGC	-8	rU:dC	0.010	(0.000, 0.019)		0.181	0.165	40	50
KIAA0355_-_34745727.23-P1P2_245	KIAA0355_-_34745727.23-P1P2	KIAA0355	GCGCCGGGCTTTGAGGGCGC	-7	rA:dG	0.025	(0.013, 0.038)		0.120	0.164	30	30
KIAA0355_-_34745727.23-P1P2_248	KIAA0355_-_34745727.23-P1P2	KIAA0355	GCGCCGGGCTTTGGGGGCGC	-7	rG:dG	0.085	(0.073, 0.096)		0.120	0.212	30	30
KIAA0355_-_34745727.23-P1P2_253	KIAA0355_-_34745727.23-P1P2	KIAA0355	GCGCCGGGCTTTGTGGGCGC	-7	rU:dG	0.035	(0.022, 0.047)		0.120	0.192	30	40
KIAA0355_-_34745727.23-P1P2_258	KIAA0355_-_34745727.23-P1P2	KIAA0355	GCGCCGGGCTTTGCAGGCGC	-6	rA:dC	0.043	(0.031, 0.056)		0.139	0.201	40	40
KIAA0355_-_34745727.23-P1P2_263	KIAA0355_-_34745727.23-P1P2	KIAA0355	GCGCCGGGCTTTGCCGGCGC	-6	rC:dC	0.019	(0.010, 0.028)		0.139	0.165	30	30
KIAA0355_-_34745727.23-P1P2_266	KIAA0355_-_34745727.23-P1P2	KIAA0355	GCGCCGGGCTTTGCTGGCGC	-6	rU:dC	0.010	(-0.001, 0.021)		0.139	0.165	40	40
KIAA0355_-_34745727.23-P1P2_270	KIAA0355_-_34745727.23-P1P2	KIAA0355	GCGCCGGGCTTTGCGAGCGC	-5	rA:dC	-0.001	(-0.012, 0.011)		0.130	0.201	40	40
KIAA0355_-_34745727.23-P1P2_275	KIAA0355_-_34745727.23-P1P2	KIAA0355	GCGCCGGGCTTTGCGCGCGC	-5	rC:dC	-0.018	(-0.029, -0.008)		0.130	0.165	40	40
KIAA0355_-_34745727.23-P1P2_278	KIAA0355_-_34745727.23-P1P2	KIAA0355	GCGCCGGGCTTTGCGTGCGC	-5	rU:dC	-0.018	(-0.029, -0.007)		0.130	0.165	50	50
KIAA0355_-_34745727.23-P1P2_282	KIAA0355_-_34745727.23-P1P2	KIAA0355	GCGCCGGGCTTTGCGGACGC	-4	rA:dC	0.003	(-0.009, 0.015)		0.147	0.201	50	50
KIAA0355_-_34745727.23-P1P2_287	KIAA0355_-_34745727.23-P1P2	KIAA0355	GCGCCGGGCTTTGCGGCCGC	-4	rC:dC	-0.014	(-0.024, -0.004)		0.147	0.165	40	50
KIAA0355_-_34745727.23-P1P2_290	KIAA0355_-_34745727.23-P1P2	KIAA0355	GCGCCGGGCTTTGCGGTCGC	-4	rU:dC	-0.011	(-0.023, 0.000)		0.147	0.165	40	40
KIAA0355_-_34745727.23-P1P2_293	KIAA0355_-_34745727.23-P1P2	KIAA0355	GCGCCGGGCTTTGCGGGAGC	-3	rA:dG	0.023	(0.011, 0.035)		0.116	0.164	30	50
KIAA0355_-_34745727.23-P1P2_296	KIAA0355_-_34745727.23-P1P2	KIAA0355	GCGCCGGGCTTTGCGGGGGC	-3	rG:dG	0.083	(0.070, 0.095)		0.116	0.212	30	30
KIAA0355_-_34745727.23-P1P2_301	KIAA0355_-_34745727.23-P1P2	KIAA0355	GCGCCGGGCTTTGCGGGTGC	-3	rU:dG	0.044	(0.031, 0.057)		0.116	0.192	40	50
KIAA0355_-_34745727.23-P1P2_306	KIAA0355_-_34745727.23-P1P2	KIAA0355	GCGCCGGGCTTTGCGGGCAC	-2	rA:dC	0.019	(0.007, 0.031)		0.113	0.201	40	50
KIAA0355_-_34745727.23-P1P2_311	KIAA0355_-_34745727.23-P1P2	KIAA0355	GCGCCGGGCTTTGCGGGCCC	-2	rC:dC	0.017	(0.006, 0.029)		0.113	0.165	40	40
KIAA0355_-_34745727.23-P1P2_314	KIAA0355_-_34745727.23-P1P2	KIAA0355	GCGCCGGGCTTTGCGGGCTC	-2	rU:dC	0.009	(-0.002, 0.020)		0.113	0.165	40	40
KIAA0355_-_34745727.23-P1P2_317	KIAA0355_-_34745727.23-P1P2	KIAA0355	GCGCCGGGCTTTGCGGGCGA	-1	rA:dG	0.006	(-0.007, 0.019)		0.105	0.164	40	40
KIAA0355_-_34745727.23-P1P2_320	KIAA0355_-_34745727.23-P1P2	KIAA0355	GCGCCGGGCTTTGCGGGCGG	-1	rG:dG	0.054	(0.043, 0.065)		0.105	0.212	40	40
KIAA0355_-_34745727.23-P1P2_325	KIAA0355_-_34745727.23-P1P2	KIAA0355	GCGCCGGGCTTTGCGGGCGT	-1	rU:dG	0.012	(-0.000, 0.025)		0.105	0.192	50	50
KIAA0368_-_114246592.23-P1P2	KIAA0368_-_114246592.23-P1P2	KIAA0368	GGCCGGAGCGCCCTTTTCCG			1.000					40	40
KIAA0368_-_114246592.23-P1P2_102	KIAA0368_-_114246592.23-P1P2	KIAA0368	GACCGGAGCGCCCTTTTCCG	-19	rA:dC	0.946	(0.910, 0.982)		0.260	0.201	40	40
KIAA0368_-_114246592.23-P1P2_107	KIAA0368_-_114246592.23-P1P2	KIAA0368	GCCCGGAGCGCCCTTTTCCG	-19	rC:dC	0.886	(0.859, 0.913)		0.260	0.165	30	30
KIAA0368_-_114246592.23-P1P2_110	KIAA0368_-_114246592.23-P1P2	KIAA0368	GTCCGGAGCGCCCTTTTCCG	-19	rU:dC	0.870	(0.840, 0.900)		0.260	0.165	30	40
KIAA0368_-_114246592.23-P1P2_113	KIAA0368_-_114246592.23-P1P2	KIAA0368	GGACGGAGCGCCCTTTTCCG	-18	rA:dG	0.987	(0.950, 1.023)		0.218	0.164	50	50
KIAA0368_-_114246592.23-P1P2_116	KIAA0368_-_114246592.23-P1P2	KIAA0368	GGGCGGAGCGCCCTTTTCCG	-18	rG:dG	0.936	(0.900, 0.971)		0.218	0.212	50	50
KIAA0368_-_114246592.23-P1P2_121	KIAA0368_-_114246592.23-P1P2	KIAA0368	GGTCGGAGCGCCCTTTTCCG	-18	rU:dG	0.973	(0.933, 1.014)		0.218	0.192	40	40
KIAA0368_-_114246592.23-P1P2_125	KIAA0368_-_114246592.23-P1P2	KIAA0368	GGCAGGAGCGCCCTTTTCCG	-17	rA:dG	1.000	(0.957, 1.042)		0.274	0.164	30	30
KIAA0368_-_114246592.23-P1P2_128	KIAA0368_-_114246592.23-P1P2	KIAA0368	GGCGGGAGCGCCCTTTTCCG	-17	rG:dG	0.942	(0.900, 0.983)		0.274	0.212	40	40
KIAA0368_-_114246592.23-P1P2_133	KIAA0368_-_114246592.23-P1P2	KIAA0368	GGCTGGAGCGCCCTTTTCCG	-17	rU:dG	1.001	(0.961, 1.041)		0.274	0.192	40	40
KIAA0368_-_114246592.23-P1P2_138	KIAA0368_-_114246592.23-P1P2	KIAA0368	GGCCAGAGCGCCCTTTTCCG	-16	rA:dC	0.984	(0.950, 1.018)		0.261	0.201	40	50
KIAA0368_-_114246592.23-P1P2_143	KIAA0368_-_114246592.23-P1P2	KIAA0368	GGCCCGAGCGCCCTTTTCCG	-16	rC:dC	0.998	(0.969, 1.027)		0.261	0.165	30	40
KIAA0368_-_114246592.23-P1P2_146	KIAA0368_-_114246592.23-P1P2	KIAA0368	GGCCTGAGCGCCCTTTTCCG	-16	rU:dC	0.957	(0.924, 0.990)		0.261	0.165	40	40
KIAA0368_-_114246592.23-P1P2_150	KIAA0368_-_114246592.23-P1P2	KIAA0368	GGCCGAAGCGCCCTTTTCCG	-15	rA:dC	1.051	(1.011, 1.090)		0.223	0.201	30	50
KIAA0368_-_114246592.23-P1P2_155	KIAA0368_-_114246592.23-P1P2	KIAA0368	GGCCGCAGCGCCCTTTTCCG	-15	rC:dC	1.028	(0.994, 1.061)		0.223	0.165	40	40
KIAA0368_-_114246592.23-P1P2_158	KIAA0368_-_114246592.23-P1P2	KIAA0368	GGCCGTAGCGCCCTTTTCCG	-15	rU:dC	1.046	(1.012, 1.080)		0.223	0.165	40	40
KIAA0368_-_114246592.23-P1P2_165	KIAA0368_-_114246592.23-P1P2	KIAA0368	GGCCGGGGCGCCCTTTTCCG	-14	rG:dT	1.069	(1.029, 1.108)		0.256	0.235	40	50
KIAA0368_-_114246592.23-P1P2_168	KIAA0368_-_114246592.23-P1P2	KIAA0368	GGCCGGCGCGCCCTTTTCCG	-14	rC:dT	1.102	(1.062, 1.141)		0.256	0.209	30	40
KIAA0368_-_114246592.23-P1P2_171	KIAA0368_-_114246592.23-P1P2	KIAA0368	GGCCGGTGCGCCCTTTTCCG	-14	rU:dT	1.122	(1.083, 1.161)		0.256	0.186	40	50
KIAA0368_-_114246592.23-P1P2_174	KIAA0368_-_114246592.23-P1P2	KIAA0368	GGCCGGAACGCCCTTTTCCG	-13	rA:dC	0.991	(0.956, 1.026)		0.259	0.201	40	40
KIAA0368_-_114246592.23-P1P2_179	KIAA0368_-_114246592.23-P1P2	KIAA0368	GGCCGGACCGCCCTTTTCCG	-13	rC:dC	0.904	(0.869, 0.939)		0.259	0.165	30	40
KIAA0368_-_114246592.23-P1P2_182	KIAA0368_-_114246592.23-P1P2	KIAA0368	GGCCGGATCGCCCTTTTCCG	-13	rU:dC	0.961	(0.931, 0.990)		0.259	0.165	40	50
KIAA0368_-_114246592.23-P1P2_185	KIAA0368_-_114246592.23-P1P2	KIAA0368	GGCCGGAGAGCCCTTTTCCG	-12	rA:dG	0.962	(0.927, 0.997)		0.259	0.164	40	50
KIAA0368_-_114246592.23-P1P2_188	KIAA0368_-_114246592.23-P1P2	KIAA0368	GGCCGGAGGGCCCTTTTCCG	-12	rG:dG	0.962	(0.930, 0.995)		0.259	0.212	20	40
KIAA0368_-_114246592.23-P1P2_193	KIAA0368_-_114246592.23-P1P2	KIAA0368	GGCCGGAGTGCCCTTTTCCG	-12	rU:dG	0.996	(0.960, 1.033)		0.259	0.192	30	30
KIAA0368_-_114246592.23-P1P2_198	KIAA0368_-_114246592.23-P1P2	KIAA0368	GGCCGGAGCACCCTTTTCCG	-11	rA:dC	0.724	(0.684, 0.764)		0.242	0.201	30	30
KIAA0368_-_114246592.23-P1P2_203	KIAA0368_-_114246592.23-P1P2	KIAA0368	GGCCGGAGCCCCCTTTTCCG	-11	rC:dC	0.456	(0.415, 0.498)		0.242	0.165	30	40
KIAA0368_-_114246592.23-P1P2_206	KIAA0368_-_114246592.23-P1P2	KIAA0368	GGCCGGAGCTCCCTTTTCCG	-11	rU:dC	0.554	(0.517, 0.590)		0.242	0.165	20	20
KIAA0368_-_114246592.23-P1P2_209	KIAA0368_-_114246592.23-P1P2	KIAA0368	GGCCGGAGCGACCTTTTCCG	-10	rA:dG	0.624	(0.582, 0.666)		0.204	0.164	50	50
KIAA0368_-_114246592.23-P1P2_212	KIAA0368_-_114246592.23-P1P2	KIAA0368	GGCCGGAGCGGCCTTTTCCG	-10	rG:dG	0.732	(0.697, 0.767)		0.204	0.212	50	50
KIAA0368_-_114246592.23-P1P2_217	KIAA0368_-_114246592.23-P1P2	KIAA0368	GGCCGGAGCGTCCTTTTCCG	-10	rU:dG	0.895	(0.860, 0.929)		0.204	0.192	40	60
KIAA0368_-_114246592.23-P1P2_221	KIAA0368_-_114246592.23-P1P2	KIAA0368	GGCCGGAGCGCACTTTTCCG	-9	rA:dG	0.321	(0.277, 0.365)		0.191	0.164	40	40
KIAA0368_-_114246592.23-P1P2_224	KIAA0368_-_114246592.23-P1P2	KIAA0368	GGCCGGAGCGCGCTTTTCCG	-9	rG:dG	0.560	(0.512, 0.607)		0.191	0.212	50	60
KIAA0368_-_114246592.23-P1P2_229	KIAA0368_-_114246592.23-P1P2	KIAA0368	GGCCGGAGCGCTCTTTTCCG	-9	rU:dG	0.839	(0.801, 0.877)		0.191	0.192	40	60
KIAA0368_-_114246592.23-P1P2_233	KIAA0368_-_114246592.23-P1P2	KIAA0368	GGCCGGAGCGCCATTTTCCG	-8	rA:dG	0.167	(0.140, 0.193)		0.181	0.164	60	60
KIAA0368_-_114246592.23-P1P2_236	KIAA0368_-_114246592.23-P1P2	KIAA0368	GGCCGGAGCGCCGTTTTCCG	-8	rG:dG	0.332	(0.290, 0.375)		0.181	0.212	50	50
KIAA0368_-_114246592.23-P1P2_241	KIAA0368_-_114246592.23-P1P2	KIAA0368	GGCCGGAGCGCCTTTTTCCG	-8	rU:dG	0.622	(0.579, 0.664)		0.181	0.192	40	40
KIAA0368_-_114246592.23-P1P2_244	KIAA0368_-_114246592.23-P1P2	KIAA0368	GGCCGGAGCGCCCATTTCCG	-7	rA:dA	0.266	(0.236, 0.296)		0.120	0.182	40	50
KIAA0368_-_114246592.23-P1P2_247	KIAA0368_-_114246592.23-P1P2	KIAA0368	GGCCGGAGCGCCCGTTTCCG	-7	rG:dA	0.220	(0.195, 0.245)		0.120	0.200	40	40
KIAA0368_-_114246592.23-P1P2_250	KIAA0368_-_114246592.23-P1P2	KIAA0368	GGCCGGAGCGCCCCTTTCCG	-7	rC:dA	0.451	(0.409, 0.492)		0.120	0.225	30	30
KIAA0368_-_114246592.23-P1P2_256	KIAA0368_-_114246592.23-P1P2	KIAA0368	GGCCGGAGCGCCCTATTCCG	-6	rA:dA	0.315	(0.275, 0.356)		0.139	0.182	50	50
KIAA0368_-_114246592.23-P1P2_259	KIAA0368_-_114246592.23-P1P2	KIAA0368	GGCCGGAGCGCCCTGTTCCG	-6	rG:dA	0.210	(0.183, 0.238)		0.139	0.200	30	60
KIAA0368_-_114246592.23-P1P2_262	KIAA0368_-_114246592.23-P1P2	KIAA0368	GGCCGGAGCGCCCTCTTCCG	-6	rC:dA	0.422	(0.388, 0.456)		0.139	0.225	30	30
KIAA0368_-_114246592.23-P1P2_268	KIAA0368_-_114246592.23-P1P2	KIAA0368	GGCCGGAGCGCCCTTATCCG	-5	rA:dA	0.359	(0.316, 0.402)		0.130	0.182	30	50
KIAA0368_-_114246592.23-P1P2_271	KIAA0368_-_114246592.23-P1P2	KIAA0368	GGCCGGAGCGCCCTTGTCCG	-5	rG:dA	0.282	(0.252, 0.311)		0.130	0.200	40	40
KIAA0368_-_114246592.23-P1P2_274	KIAA0368_-_114246592.23-P1P2	KIAA0368	GGCCGGAGCGCCCTTCTCCG	-5	rC:dA	0.429	(0.386, 0.472)		0.130	0.225	30	30
KIAA0368_-_114246592.23-P1P2_280	KIAA0368_-_114246592.23-P1P2	KIAA0368	GGCCGGAGCGCCCTTTACCG	-4	rA:dA	0.393	(0.344, 0.443)		0.147	0.182	40	50
KIAA0368_-_114246592.23-P1P2_283	KIAA0368_-_114246592.23-P1P2	KIAA0368	GGCCGGAGCGCCCTTTGCCG	-4	rG:dA	0.353	(0.311, 0.396)		0.147	0.200	50	50
KIAA0368_-_114246592.23-P1P2_286	KIAA0368_-_114246592.23-P1P2	KIAA0368	GGCCGGAGCGCCCTTTCCCG	-4	rC:dA	0.401	(0.364, 0.437)		0.147	0.225	40	40
KIAA0368_-_114246592.23-P1P2_293	KIAA0368_-_114246592.23-P1P2	KIAA0368	GGCCGGAGCGCCCTTTTACG	-3	rA:dG	0.097	(0.075, 0.119)		0.116	0.164	40	60
KIAA0368_-_114246592.23-P1P2_296	KIAA0368_-_114246592.23-P1P2	KIAA0368	GGCCGGAGCGCCCTTTTGCG	-3	rG:dG	0.154	(0.132, 0.176)		0.116	0.212	40	40
KIAA0368_-_114246592.23-P1P2_301	KIAA0368_-_114246592.23-P1P2	KIAA0368	GGCCGGAGCGCCCTTTTTCG	-3	rU:dG	0.181	(0.159, 0.203)		0.116	0.192	30	30
KIAA0368_-_114246592.23-P1P2_305	KIAA0368_-_114246592.23-P1P2	KIAA0368	GGCCGGAGCGCCCTTTTCAG	-2	rA:dG	0.128	(0.107, 0.149)		0.113	0.164	40	50
KIAA0368_-_114246592.23-P1P2_308	KIAA0368_-_114246592.23-P1P2	KIAA0368	GGCCGGAGCGCCCTTTTCGG	-2	rG:dG	0.177	(0.155, 0.198)		0.113	0.212	30	30
KIAA0368_-_114246592.23-P1P2_313	KIAA0368_-_114246592.23-P1P2	KIAA0368	GGCCGGAGCGCCCTTTTCTG	-2	rU:dG	0.226	(0.199, 0.253)		0.113	0.192	30	30
KIAA0368_-_114246592.23-P1P2_318	KIAA0368_-_114246592.23-P1P2	KIAA0368	GGCCGGAGCGCCCTTTTCCA	-1	rA:dC	0.182	(0.156, 0.207)		0.105	0.201	40	50
KIAA0368_-_114246592.23-P1P2_323	KIAA0368_-_114246592.23-P1P2	KIAA0368	GGCCGGAGCGCCCTTTTCCC	-1	rC:dC	0.075	(0.061, 0.090)		0.105	0.165	30	40
KIAA0368_-_114246592.23-P1P2_326	KIAA0368_-_114246592.23-P1P2	KIAA0368	GGCCGGAGCGCCCTTTTCCT	-1	rU:dC	0.081	(0.066, 0.095)		0.105	0.165	40	60
KIAA0368_-_114246611.23-P1P2	KIAA0368_-_114246611.23-P1P2	KIAA0368	GAGGTCTGCGGCTGTCACGT			1.000					30	40
KIAA0368_-_114246611.23-P1P2_105	KIAA0368_-_114246611.23-P1P2	KIAA0368	GGGGTCTGCGGCTGTCACGT	-19	rG:dT	0.747	(0.681, 0.814)		0.260	0.235	40	40
KIAA0368_-_114246611.23-P1P2_108	KIAA0368_-_114246611.23-P1P2	KIAA0368	GCGGTCTGCGGCTGTCACGT	-19	rC:dT	0.684	(0.640, 0.729)		0.260	0.209	40	40
KIAA0368_-_114246611.23-P1P2_111	KIAA0368_-_114246611.23-P1P2	KIAA0368	GTGGTCTGCGGCTGTCACGT	-19	rU:dT	0.594	(0.548, 0.640)		0.260	0.186	30	30
KIAA0368_-_114246611.23-P1P2_114	KIAA0368_-_114246611.23-P1P2	KIAA0368	GAAGTCTGCGGCTGTCACGT	-18	rA:dC	0.551	(0.505, 0.597)		0.218	0.201	30	40
KIAA0368_-_114246611.23-P1P2_119	KIAA0368_-_114246611.23-P1P2	KIAA0368	GACGTCTGCGGCTGTCACGT	-18	rC:dC	0.598	(0.558, 0.638)		0.218	0.165	20	50
KIAA0368_-_114246611.23-P1P2_122	KIAA0368_-_114246611.23-P1P2	KIAA0368	GATGTCTGCGGCTGTCACGT	-18	rU:dC	0.544	(0.504, 0.585)		0.218	0.165	30	50
KIAA0368_-_114246611.23-P1P2_126	KIAA0368_-_114246611.23-P1P2	KIAA0368	GAGATCTGCGGCTGTCACGT	-17	rA:dC	0.446	(0.400, 0.493)		0.274	0.201	30	30
KIAA0368_-_114246611.23-P1P2_131	KIAA0368_-_114246611.23-P1P2	KIAA0368	GAGCTCTGCGGCTGTCACGT	-17	rC:dC	0.482	(0.434, 0.530)		0.274	0.165	30	40
KIAA0368_-_114246611.23-P1P2_134	KIAA0368_-_114246611.23-P1P2	KIAA0368	GAGTTCTGCGGCTGTCACGT	-17	rU:dC	0.393	(0.355, 0.431)		0.274	0.165	40	40
KIAA0368_-_114246611.23-P1P2_136	KIAA0368_-_114246611.23-P1P2	KIAA0368	GAGGACTGCGGCTGTCACGT	-16	rA:dA	0.598	(0.542, 0.654)		0.261	0.182	30	30
KIAA0368_-_114246611.23-P1P2_139	KIAA0368_-_114246611.23-P1P2	KIAA0368	GAGGGCTGCGGCTGTCACGT	-16	rG:dA	0.670	(0.622, 0.717)		0.261	0.200	40	40
KIAA0368_-_114246611.23-P1P2_142	KIAA0368_-_114246611.23-P1P2	KIAA0368	GAGGCCTGCGGCTGTCACGT	-16	rC:dA	0.672	(0.618, 0.727)		0.261	0.225	30	40
KIAA0368_-_114246611.23-P1P2_149	KIAA0368_-_114246611.23-P1P2	KIAA0368	GAGGTATGCGGCTGTCACGT	-15	rA:dG	0.479	(0.431, 0.527)		0.223	0.164	40	50
KIAA0368_-_114246611.23-P1P2_152	KIAA0368_-_114246611.23-P1P2	KIAA0368	GAGGTGTGCGGCTGTCACGT	-15	rG:dG	0.648	(0.598, 0.699)		0.223	0.212	40	50
KIAA0368_-_114246611.23-P1P2_157	KIAA0368_-_114246611.23-P1P2	KIAA0368	GAGGTTTGCGGCTGTCACGT	-15	rU:dG	0.672	(0.619, 0.724)		0.223	0.192	40	50
KIAA0368_-_114246611.23-P1P2_160	KIAA0368_-_114246611.23-P1P2	KIAA0368	GAGGTCAGCGGCTGTCACGT	-14	rA:dA	0.525	(0.479, 0.572)		0.256	0.182	30	30
KIAA0368_-_114246611.23-P1P2_163	KIAA0368_-_114246611.23-P1P2	KIAA0368	GAGGTCGGCGGCTGTCACGT	-14	rG:dA	0.738	(0.692, 0.784)		0.256	0.200	40	40
KIAA0368_-_114246611.23-P1P2_166	KIAA0368_-_114246611.23-P1P2	KIAA0368	GAGGTCCGCGGCTGTCACGT	-14	rC:dA	0.593	(0.536, 0.650)		0.256	0.225	40	40
KIAA0368_-_114246611.23-P1P2_174	KIAA0368_-_114246611.23-P1P2	KIAA0368	GAGGTCTACGGCTGTCACGT	-13	rA:dC	0.407	(0.354, 0.459)		0.259	0.201	40	50
KIAA0368_-_114246611.23-P1P2_179	KIAA0368_-_114246611.23-P1P2	KIAA0368	GAGGTCTCCGGCTGTCACGT	-13	rC:dC	0.231	(0.200, 0.262)		0.259	0.165	40	50
KIAA0368_-_114246611.23-P1P2_182	KIAA0368_-_114246611.23-P1P2	KIAA0368	GAGGTCTTCGGCTGTCACGT	-13	rU:dC	0.345	(0.300, 0.389)		0.259	0.165	30	50
KIAA0368_-_114246611.23-P1P2_185	KIAA0368_-_114246611.23-P1P2	KIAA0368	GAGGTCTGAGGCTGTCACGT	-12	rA:dG	0.439	(0.389, 0.489)		0.259	0.164	40	60
KIAA0368_-_114246611.23-P1P2_188	KIAA0368_-_114246611.23-P1P2	KIAA0368	GAGGTCTGGGGCTGTCACGT	-12	rG:dG	0.680	(0.641, 0.719)		0.259	0.212	40	50
KIAA0368_-_114246611.23-P1P2_193	KIAA0368_-_114246611.23-P1P2	KIAA0368	GAGGTCTGTGGCTGTCACGT	-12	rU:dG	0.619	(0.572, 0.665)		0.259	0.192	40	50
KIAA0368_-_114246611.23-P1P2_198	KIAA0368_-_114246611.23-P1P2	KIAA0368	GAGGTCTGCAGCTGTCACGT	-11	rA:dC	0.116	(0.090, 0.142)		0.242	0.201	30	30
KIAA0368_-_114246611.23-P1P2_203	KIAA0368_-_114246611.23-P1P2	KIAA0368	GAGGTCTGCCGCTGTCACGT	-11	rC:dC	0.032	(0.017, 0.046)		0.242	0.165	40	50
KIAA0368_-_114246611.23-P1P2_206	KIAA0368_-_114246611.23-P1P2	KIAA0368	GAGGTCTGCTGCTGTCACGT	-11	rU:dC	0.047	(0.029, 0.065)		0.242	0.165	20	50
KIAA0368_-_114246611.23-P1P2_210	KIAA0368_-_114246611.23-P1P2	KIAA0368	GAGGTCTGCGACTGTCACGT	-10	rA:dC	0.130	(0.105, 0.154)		0.204	0.201	40	60
KIAA0368_-_114246611.23-P1P2_215	KIAA0368_-_114246611.23-P1P2	KIAA0368	GAGGTCTGCGCCTGTCACGT	-10	rC:dC	0.042	(0.030, 0.055)		0.204	0.165	40	50
KIAA0368_-_114246611.23-P1P2_218	KIAA0368_-_114246611.23-P1P2	KIAA0368	GAGGTCTGCGTCTGTCACGT	-10	rU:dC	0.060	(0.047, 0.072)		0.204	0.165	40	50
KIAA0368_-_114246611.23-P1P2_221	KIAA0368_-_114246611.23-P1P2	KIAA0368	GAGGTCTGCGGATGTCACGT	-9	rA:dG	0.070	(0.045, 0.094)		0.191	0.164	50	60
KIAA0368_-_114246611.23-P1P2_224	KIAA0368_-_114246611.23-P1P2	KIAA0368	GAGGTCTGCGGGTGTCACGT	-9	rG:dG	0.426	(0.375, 0.476)		0.191	0.212	40	40
KIAA0368_-_114246611.23-P1P2_229	KIAA0368_-_114246611.23-P1P2	KIAA0368	GAGGTCTGCGGTTGTCACGT	-9	rU:dG	0.542	(0.489, 0.595)		0.191	0.192	40	60
KIAA0368_-_114246611.23-P1P2_232	KIAA0368_-_114246611.23-P1P2	KIAA0368	GAGGTCTGCGGCAGTCACGT	-8	rA:dA	0.059	(0.038, 0.080)		0.181	0.182	40	50
KIAA0368_-_114246611.23-P1P2_235	KIAA0368_-_114246611.23-P1P2	KIAA0368	GAGGTCTGCGGCGGTCACGT	-8	rG:dA	0.151	(0.126, 0.176)		0.181	0.200	40	40
KIAA0368_-_114246611.23-P1P2_238	KIAA0368_-_114246611.23-P1P2	KIAA0368	GAGGTCTGCGGCCGTCACGT	-8	rC:dA	0.236	(0.202, 0.271)		0.181	0.225	50	50
KIAA0368_-_114246611.23-P1P2_246	KIAA0368_-_114246611.23-P1P2	KIAA0368	GAGGTCTGCGGCTATCACGT	-7	rA:dC	0.047	(0.030, 0.064)		0.120	0.201	50	60
KIAA0368_-_114246611.23-P1P2_251	KIAA0368_-_114246611.23-P1P2	KIAA0368	GAGGTCTGCGGCTCTCACGT	-7	rC:dC	0.006	(-0.004, 0.016)		0.120	0.165	40	50
KIAA0368_-_114246611.23-P1P2_254	KIAA0368_-_114246611.23-P1P2	KIAA0368	GAGGTCTGCGGCTTTCACGT	-7	rU:dC	-0.008	(-0.020, 0.004)		0.120	0.165	40	50
KIAA0368_-_114246611.23-P1P2_256	KIAA0368_-_114246611.23-P1P2	KIAA0368	GAGGTCTGCGGCTGACACGT	-6	rA:dA	0.024	(0.009, 0.040)		0.139	0.182	30	30
KIAA0368_-_114246611.23-P1P2_259	KIAA0368_-_114246611.23-P1P2	KIAA0368	GAGGTCTGCGGCTGGCACGT	-6	rG:dA	0.026	(0.015, 0.038)		0.139	0.200	30	50
KIAA0368_-_114246611.23-P1P2_262	KIAA0368_-_114246611.23-P1P2	KIAA0368	GAGGTCTGCGGCTGCCACGT	-6	rC:dA	0.086	(0.070, 0.103)		0.139	0.225	30	30
KIAA0368_-_114246611.23-P1P2_269	KIAA0368_-_114246611.23-P1P2	KIAA0368	GAGGTCTGCGGCTGTAACGT	-5	rA:dG	-0.020	(-0.034, -0.006)		0.130	0.164	40	50
KIAA0368_-_114246611.23-P1P2_272	KIAA0368_-_114246611.23-P1P2	KIAA0368	GAGGTCTGCGGCTGTGACGT	-5	rG:dG	0.009	(-0.005, 0.024)		0.130	0.212	30	50
KIAA0368_-_114246611.23-P1P2_277	KIAA0368_-_114246611.23-P1P2	KIAA0368	GAGGTCTGCGGCTGTTACGT	-5	rU:dG	-0.005	(-0.018, 0.008)		0.130	0.192	50	70
KIAA0368_-_114246611.23-P1P2_285	KIAA0368_-_114246611.23-P1P2	KIAA0368	GAGGTCTGCGGCTGTCGCGT	-4	rG:dT	0.308	(0.274, 0.343)		0.147	0.235	60	60
KIAA0368_-_114246611.23-P1P2_288	KIAA0368_-_114246611.23-P1P2	KIAA0368	GAGGTCTGCGGCTGTCCCGT	-4	rC:dT	0.043	(0.026, 0.061)		0.147	0.209	40	60
KIAA0368_-_114246611.23-P1P2_291	KIAA0368_-_114246611.23-P1P2	KIAA0368	GAGGTCTGCGGCTGTCTCGT	-4	rU:dT	0.022	(0.007, 0.037)		0.147	0.186	40	50
KIAA0368_-_114246611.23-P1P2_293	KIAA0368_-_114246611.23-P1P2	KIAA0368	GAGGTCTGCGGCTGTCAAGT	-3	rA:dG	-0.013	(-0.025, -0.000)		0.116	0.164	40	50
KIAA0368_-_114246611.23-P1P2_296	KIAA0368_-_114246611.23-P1P2	KIAA0368	GAGGTCTGCGGCTGTCAGGT	-3	rG:dG	0.050	(0.036, 0.064)		0.116	0.212	30	60
KIAA0368_-_114246611.23-P1P2_301	KIAA0368_-_114246611.23-P1P2	KIAA0368	GAGGTCTGCGGCTGTCATGT	-3	rU:dG	0.019	(0.005, 0.033)		0.116	0.192	50	50
KIAA0368_-_114246611.23-P1P2_306	KIAA0368_-_114246611.23-P1P2	KIAA0368	GAGGTCTGCGGCTGTCACAT	-2	rA:dC	-0.001	(-0.012, 0.009)		0.113	0.201	30	60
KIAA0368_-_114246611.23-P1P2_311	KIAA0368_-_114246611.23-P1P2	KIAA0368	GAGGTCTGCGGCTGTCACCT	-2	rC:dC	0.002	(-0.008, 0.012)		0.113	0.165	30	50
KIAA0368_-_114246611.23-P1P2_314	KIAA0368_-_114246611.23-P1P2	KIAA0368	GAGGTCTGCGGCTGTCACTT	-2	rU:dC	-0.005	(-0.016, 0.006)		0.113	0.165	40	40
KIAA0368_-_114246611.23-P1P2_316	KIAA0368_-_114246611.23-P1P2	KIAA0368	GAGGTCTGCGGCTGTCACGA	-1	rA:dA	0.015	(0.000, 0.031)		0.105	0.182	50	60
KIAA0368_-_114246611.23-P1P2_319	KIAA0368_-_114246611.23-P1P2	KIAA0368	GAGGTCTGCGGCTGTCACGG	-1	rG:dA	0.083	(0.072, 0.094)		0.105	0.200	30	30
KIAA0368_-_114246611.23-P1P2_322	KIAA0368_-_114246611.23-P1P2	KIAA0368	GAGGTCTGCGGCTGTCACGC	-1	rC:dA	0.025	(0.008, 0.042)		0.105	0.225	40	50
KIAA0368_-_114246628.23-P1P2	KIAA0368_-_114246628.23-P1P2	KIAA0368	GGTTGGCTGGGCCCGACCTG			1.000					30	40
KIAA0368_-_114246628.23-P1P2_102	KIAA0368_-_114246628.23-P1P2	KIAA0368	GATTGGCTGGGCCCGACCTG	-19	rA:dC	0.952	(0.926, 0.977)		0.260	0.201	30	50
KIAA0368_-_114246628.23-P1P2_107	KIAA0368_-_114246628.23-P1P2	KIAA0368	GCTTGGCTGGGCCCGACCTG	-19	rC:dC	0.946	(0.924, 0.968)		0.260	0.165	30	50
KIAA0368_-_114246628.23-P1P2_110	KIAA0368_-_114246628.23-P1P2	KIAA0368	GTTTGGCTGGGCCCGACCTG	-19	rU:dC	0.926	(0.903, 0.949)		0.260	0.165	20	40
KIAA0368_-_114246628.23-P1P2_112	KIAA0368_-_114246628.23-P1P2	KIAA0368	GGATGGCTGGGCCCGACCTG	-18	rA:dA	0.971	(0.941, 1.002)		0.218	0.182	30	40
KIAA0368_-_114246628.23-P1P2_115	KIAA0368_-_114246628.23-P1P2	KIAA0368	GGGTGGCTGGGCCCGACCTG	-18	rG:dA	0.979	(0.949, 1.009)		0.218	0.200	20	30
KIAA0368_-_114246628.23-P1P2_118	KIAA0368_-_114246628.23-P1P2	KIAA0368	GGCTGGCTGGGCCCGACCTG	-18	rC:dA	1.005	(0.973, 1.037)		0.218	0.225	30	40
KIAA0368_-_114246628.23-P1P2_124	KIAA0368_-_114246628.23-P1P2	KIAA0368	GGTAGGCTGGGCCCGACCTG	-17	rA:dA	0.951	(0.925, 0.977)		0.274	0.182	20	40
KIAA0368_-_114246628.23-P1P2_127	KIAA0368_-_114246628.23-P1P2	KIAA0368	GGTGGGCTGGGCCCGACCTG	-17	rG:dA	0.945	(0.915, 0.974)		0.274	0.200	30	40
KIAA0368_-_114246628.23-P1P2_130	KIAA0368_-_114246628.23-P1P2	KIAA0368	GGTCGGCTGGGCCCGACCTG	-17	rC:dA	0.960	(0.934, 0.986)		0.274	0.225	30	30
KIAA0368_-_114246628.23-P1P2_138	KIAA0368_-_114246628.23-P1P2	KIAA0368	GGTTAGCTGGGCCCGACCTG	-16	rA:dC	0.855	(0.823, 0.888)		0.261	0.201	30	40
KIAA0368_-_114246628.23-P1P2_143	KIAA0368_-_114246628.23-P1P2	KIAA0368	GGTTCGCTGGGCCCGACCTG	-16	rC:dC	0.829	(0.796, 0.862)		0.261	0.165	30	30
KIAA0368_-_114246628.23-P1P2_146	KIAA0368_-_114246628.23-P1P2	KIAA0368	GGTTTGCTGGGCCCGACCTG	-16	rU:dC	0.758	(0.727, 0.790)		0.261	0.165	40	40
KIAA0368_-_114246628.23-P1P2_150	KIAA0368_-_114246628.23-P1P2	KIAA0368	GGTTGACTGGGCCCGACCTG	-15	rA:dC	0.774	(0.746, 0.803)		0.223	0.201	40	40
KIAA0368_-_114246628.23-P1P2_155	KIAA0368_-_114246628.23-P1P2	KIAA0368	GGTTGCCTGGGCCCGACCTG	-15	rC:dC	0.720	(0.682, 0.759)		0.223	0.165	30	40
KIAA0368_-_114246628.23-P1P2_158	KIAA0368_-_114246628.23-P1P2	KIAA0368	GGTTGTCTGGGCCCGACCTG	-15	rU:dC	0.728	(0.694, 0.762)		0.223	0.165	40	50
KIAA0368_-_114246628.23-P1P2_161	KIAA0368_-_114246628.23-P1P2	KIAA0368	GGTTGGATGGGCCCGACCTG	-14	rA:dG	0.717	(0.694, 0.741)		0.256	0.164	30	50
KIAA0368_-_114246628.23-P1P2_164	KIAA0368_-_114246628.23-P1P2	KIAA0368	GGTTGGGTGGGCCCGACCTG	-14	rG:dG	0.748	(0.725, 0.772)		0.256	0.212	30	50
KIAA0368_-_114246628.23-P1P2_169	KIAA0368_-_114246628.23-P1P2	KIAA0368	GGTTGGTTGGGCCCGACCTG	-14	rU:dG	0.820	(0.795, 0.844)		0.256	0.192	40	50
KIAA0368_-_114246628.23-P1P2_172	KIAA0368_-_114246628.23-P1P2	KIAA0368	GGTTGGCAGGGCCCGACCTG	-13	rA:dA	0.773	(0.749, 0.797)		0.259	0.182	30	40
KIAA0368_-_114246628.23-P1P2_175	KIAA0368_-_114246628.23-P1P2	KIAA0368	GGTTGGCGGGGCCCGACCTG	-13	rG:dA	0.806	(0.788, 0.824)		0.259	0.200	30	30
KIAA0368_-_114246628.23-P1P2_178	KIAA0368_-_114246628.23-P1P2	KIAA0368	GGTTGGCCGGGCCCGACCTG	-13	rC:dA	0.761	(0.735, 0.786)		0.259	0.225	40	40
KIAA0368_-_114246628.23-P1P2_186	KIAA0368_-_114246628.23-P1P2	KIAA0368	GGTTGGCTAGGCCCGACCTG	-12	rA:dC	0.649	(0.615, 0.682)		0.259	0.201	30	30
KIAA0368_-_114246628.23-P1P2_191	KIAA0368_-_114246628.23-P1P2	KIAA0368	GGTTGGCTCGGCCCGACCTG	-12	rC:dC	0.456	(0.409, 0.504)		0.259	0.165	40	50
KIAA0368_-_114246628.23-P1P2_194	KIAA0368_-_114246628.23-P1P2	KIAA0368	GGTTGGCTTGGCCCGACCTG	-12	rU:dC	0.545	(0.510, 0.581)		0.259	0.165	40	50
KIAA0368_-_114246628.23-P1P2_198	KIAA0368_-_114246628.23-P1P2	KIAA0368	GGTTGGCTGAGCCCGACCTG	-11	rA:dC	0.426	(0.391, 0.461)		0.242	0.201	40	40
KIAA0368_-_114246628.23-P1P2_203	KIAA0368_-_114246628.23-P1P2	KIAA0368	GGTTGGCTGCGCCCGACCTG	-11	rC:dC	0.117	(0.100, 0.134)		0.242	0.165	40	50
KIAA0368_-_114246628.23-P1P2_206	KIAA0368_-_114246628.23-P1P2	KIAA0368	GGTTGGCTGTGCCCGACCTG	-11	rU:dC	0.184	(0.159, 0.209)		0.242	0.165	40	50
KIAA0368_-_114246628.23-P1P2_210	KIAA0368_-_114246628.23-P1P2	KIAA0368	GGTTGGCTGGACCCGACCTG	-10	rA:dC	0.428	(0.395, 0.461)		0.204	0.201	40	50
KIAA0368_-_114246628.23-P1P2_215	KIAA0368_-_114246628.23-P1P2	KIAA0368	GGTTGGCTGGCCCCGACCTG	-10	rC:dC	0.169	(0.145, 0.193)		0.204	0.165	40	50
KIAA0368_-_114246628.23-P1P2_218	KIAA0368_-_114246628.23-P1P2	KIAA0368	GGTTGGCTGGTCCCGACCTG	-10	rU:dC	0.186	(0.164, 0.208)		0.204	0.165	30	30
KIAA0368_-_114246628.23-P1P2_221	KIAA0368_-_114246628.23-P1P2	KIAA0368	GGTTGGCTGGGACCGACCTG	-9	rA:dG	0.267	(0.238, 0.295)		0.191	0.164	40	40
KIAA0368_-_114246628.23-P1P2_224	KIAA0368_-_114246628.23-P1P2	KIAA0368	GGTTGGCTGGGGCCGACCTG	-9	rG:dG	0.516	(0.492, 0.541)		0.191	0.212	40	50
KIAA0368_-_114246628.23-P1P2_229	KIAA0368_-_114246628.23-P1P2	KIAA0368	GGTTGGCTGGGTCCGACCTG	-9	rU:dG	0.716	(0.687, 0.746)		0.191	0.192	40	40
KIAA0368_-_114246628.23-P1P2_233	KIAA0368_-_114246628.23-P1P2	KIAA0368	GGTTGGCTGGGCACGACCTG	-8	rA:dG	0.103	(0.080, 0.125)		0.181	0.164	40	40
KIAA0368_-_114246628.23-P1P2_236	KIAA0368_-_114246628.23-P1P2	KIAA0368	GGTTGGCTGGGCGCGACCTG	-8	rG:dG	0.255	(0.226, 0.284)		0.181	0.212	40	40
KIAA0368_-_114246628.23-P1P2_241	KIAA0368_-_114246628.23-P1P2	KIAA0368	GGTTGGCTGGGCTCGACCTG	-8	rU:dG	0.482	(0.448, 0.516)		0.181	0.192	40	40
KIAA0368_-_114246628.23-P1P2_245	KIAA0368_-_114246628.23-P1P2	KIAA0368	GGTTGGCTGGGCCAGACCTG	-7	rA:dG	0.094	(0.078, 0.111)		0.120	0.164	30	40
KIAA0368_-_114246628.23-P1P2_248	KIAA0368_-_114246628.23-P1P2	KIAA0368	GGTTGGCTGGGCCGGACCTG	-7	rG:dG	0.132	(0.117, 0.147)		0.120	0.212	30	30
KIAA0368_-_114246628.23-P1P2_253	KIAA0368_-_114246628.23-P1P2	KIAA0368	GGTTGGCTGGGCCTGACCTG	-7	rU:dG	0.203	(0.177, 0.229)		0.120	0.192	30	40
KIAA0368_-_114246628.23-P1P2_258	KIAA0368_-_114246628.23-P1P2	KIAA0368	GGTTGGCTGGGCCCAACCTG	-6	rA:dC	0.320	(0.292, 0.349)		0.139	0.201	30	40
KIAA0368_-_114246628.23-P1P2_263	KIAA0368_-_114246628.23-P1P2	KIAA0368	GGTTGGCTGGGCCCCACCTG	-6	rC:dC	0.150	(0.136, 0.165)		0.139	0.165	30	30
KIAA0368_-_114246628.23-P1P2_266	KIAA0368_-_114246628.23-P1P2	KIAA0368	GGTTGGCTGGGCCCTACCTG	-6	rU:dC	0.158	(0.144, 0.172)		0.139	0.165	30	40
KIAA0368_-_114246628.23-P1P2_273	KIAA0368_-_114246628.23-P1P2	KIAA0368	GGTTGGCTGGGCCCGGCCTG	-5	rG:dT	0.463	(0.438, 0.487)		0.130	0.235	30	40
KIAA0368_-_114246628.23-P1P2_276	KIAA0368_-_114246628.23-P1P2	KIAA0368	GGTTGGCTGGGCCCGCCCTG	-5	rC:dT	0.246	(0.225, 0.267)		0.130	0.209	30	30
KIAA0368_-_114246628.23-P1P2_279	KIAA0368_-_114246628.23-P1P2	KIAA0368	GGTTGGCTGGGCCCGTCCTG	-5	rU:dT	0.240	(0.222, 0.257)		0.130	0.186	30	50
KIAA0368_-_114246628.23-P1P2_281	KIAA0368_-_114246628.23-P1P2	KIAA0368	GGTTGGCTGGGCCCGAACTG	-4	rA:dG	0.200	(0.181, 0.220)		0.147	0.164	40	40
KIAA0368_-_114246628.23-P1P2_284	KIAA0368_-_114246628.23-P1P2	KIAA0368	GGTTGGCTGGGCCCGAGCTG	-4	rG:dG	0.285	(0.269, 0.301)		0.147	0.212	20	30
KIAA0368_-_114246628.23-P1P2_289	KIAA0368_-_114246628.23-P1P2	KIAA0368	GGTTGGCTGGGCCCGATCTG	-4	rU:dG	0.298	(0.278, 0.317)		0.147	0.192	30	40
KIAA0368_-_114246628.23-P1P2_293	KIAA0368_-_114246628.23-P1P2	KIAA0368	GGTTGGCTGGGCCCGACATG	-3	rA:dG	0.101	(0.088, 0.115)		0.116	0.164	30	50
KIAA0368_-_114246628.23-P1P2_296	KIAA0368_-_114246628.23-P1P2	KIAA0368	GGTTGGCTGGGCCCGACGTG	-3	rG:dG	0.184	(0.167, 0.201)		0.116	0.212	40	50
KIAA0368_-_114246628.23-P1P2_301	KIAA0368_-_114246628.23-P1P2	KIAA0368	GGTTGGCTGGGCCCGACTTG	-3	rU:dG	0.154	(0.135, 0.172)		0.116	0.192	40	50
KIAA0368_-_114246628.23-P1P2_304	KIAA0368_-_114246628.23-P1P2	KIAA0368	GGTTGGCTGGGCCCGACCAG	-2	rA:dA	0.222	(0.201, 0.243)		0.113	0.182	40	50
KIAA0368_-_114246628.23-P1P2_307	KIAA0368_-_114246628.23-P1P2	KIAA0368	GGTTGGCTGGGCCCGACCGG	-2	rG:dA	0.262	(0.242, 0.282)		0.113	0.200	50	50
KIAA0368_-_114246628.23-P1P2_310	KIAA0368_-_114246628.23-P1P2	KIAA0368	GGTTGGCTGGGCCCGACCCG	-2	rC:dA	0.299	(0.265, 0.332)		0.113	0.225	40	40
KIAA0368_-_114246628.23-P1P2_318	KIAA0368_-_114246628.23-P1P2	KIAA0368	GGTTGGCTGGGCCCGACCTA	-1	rA:dC	0.158	(0.142, 0.174)		0.105	0.201	50	60
KIAA0368_-_114246628.23-P1P2_323	KIAA0368_-_114246628.23-P1P2	KIAA0368	GGTTGGCTGGGCCCGACCTC	-1	rC:dC	0.089	(0.081, 0.096)		0.105	0.165	20	40
KIAA0368_-_114246628.23-P1P2_326	KIAA0368_-_114246628.23-P1P2	KIAA0368	GGTTGGCTGGGCCCGACCTT	-1	rU:dC	0.094	(0.085, 0.103)		0.105	0.165	50	50
KIAA0368_-_114246647.23-P1P2	KIAA0368_-_114246647.23-P1P2	KIAA0368	GGGGAAACACGCCTGTCCAA			1.000					40	50
KIAA0368_-_114246647.23-P1P2_102	KIAA0368_-_114246647.23-P1P2	KIAA0368	GAGGAAACACGCCTGTCCAA	-19	rA:dC	0.614	(0.554, 0.674)		0.260	0.201	30	50
KIAA0368_-_114246647.23-P1P2_107	KIAA0368_-_114246647.23-P1P2	KIAA0368	GCGGAAACACGCCTGTCCAA	-19	rC:dC	0.592	(0.535, 0.649)		0.260	0.165	40	50
KIAA0368_-_114246647.23-P1P2_110	KIAA0368_-_114246647.23-P1P2	KIAA0368	GTGGAAACACGCCTGTCCAA	-19	rU:dC	0.551	(0.496, 0.606)		0.260	0.165	40	60
KIAA0368_-_114246647.23-P1P2_114	KIAA0368_-_114246647.23-P1P2	KIAA0368	GGAGAAACACGCCTGTCCAA	-18	rA:dC	0.544	(0.487, 0.601)		0.218	0.201	30	50
KIAA0368_-_114246647.23-P1P2_119	KIAA0368_-_114246647.23-P1P2	KIAA0368	GGCGAAACACGCCTGTCCAA	-18	rC:dC	0.580	(0.530, 0.631)		0.218	0.165	40	50
KIAA0368_-_114246647.23-P1P2_122	KIAA0368_-_114246647.23-P1P2	KIAA0368	GGTGAAACACGCCTGTCCAA	-18	rU:dC	0.539	(0.492, 0.586)		0.218	0.165	40	60
KIAA0368_-_114246647.23-P1P2_126	KIAA0368_-_114246647.23-P1P2	KIAA0368	GGGAAAACACGCCTGTCCAA	-17	rA:dC	0.414	(0.353, 0.475)		0.274	0.201	40	60
KIAA0368_-_114246647.23-P1P2_131	KIAA0368_-_114246647.23-P1P2	KIAA0368	GGGCAAACACGCCTGTCCAA	-17	rC:dC	0.442	(0.394, 0.491)		0.274	0.165	30	50
KIAA0368_-_114246647.23-P1P2_134	KIAA0368_-_114246647.23-P1P2	KIAA0368	GGGTAAACACGCCTGTCCAA	-17	rU:dC	0.423	(0.372, 0.475)		0.274	0.165	40	50
KIAA0368_-_114246647.23-P1P2_141	KIAA0368_-_114246647.23-P1P2	KIAA0368	GGGGGAACACGCCTGTCCAA	-16	rG:dT	0.884	(0.823, 0.945)		0.261	0.235	40	50
KIAA0368_-_114246647.23-P1P2_144	KIAA0368_-_114246647.23-P1P2	KIAA0368	GGGGCAACACGCCTGTCCAA	-16	rC:dT	0.676	(0.609, 0.742)		0.261	0.209	30	50
KIAA0368_-_114246647.23-P1P2_147	KIAA0368_-_114246647.23-P1P2	KIAA0368	GGGGTAACACGCCTGTCCAA	-16	rU:dT	0.652	(0.586, 0.718)		0.261	0.186	40	40
KIAA0368_-_114246647.23-P1P2_153	KIAA0368_-_114246647.23-P1P2	KIAA0368	GGGGAGACACGCCTGTCCAA	-15	rG:dT	0.949	(0.893, 1.005)		0.223	0.235	40	50
KIAA0368_-_114246647.23-P1P2_156	KIAA0368_-_114246647.23-P1P2	KIAA0368	GGGGACACACGCCTGTCCAA	-15	rC:dT	0.717	(0.648, 0.785)		0.223	0.209	30	50
KIAA0368_-_114246647.23-P1P2_159	KIAA0368_-_114246647.23-P1P2	KIAA0368	GGGGATACACGCCTGTCCAA	-15	rU:dT	0.721	(0.655, 0.788)		0.223	0.186	40	40
KIAA0368_-_114246647.23-P1P2_165	KIAA0368_-_114246647.23-P1P2	KIAA0368	GGGGAAGCACGCCTGTCCAA	-14	rG:dT	0.898	(0.845, 0.952)		0.256	0.235	30	50
KIAA0368_-_114246647.23-P1P2_168	KIAA0368_-_114246647.23-P1P2	KIAA0368	GGGGAACCACGCCTGTCCAA	-14	rC:dT	0.644	(0.582, 0.707)		0.256	0.209	30	40
KIAA0368_-_114246647.23-P1P2_171	KIAA0368_-_114246647.23-P1P2	KIAA0368	GGGGAATCACGCCTGTCCAA	-14	rU:dT	0.644	(0.579, 0.709)		0.256	0.186	40	50
KIAA0368_-_114246647.23-P1P2_173	KIAA0368_-_114246647.23-P1P2	KIAA0368	GGGGAAAAACGCCTGTCCAA	-13	rA:dG	0.338	(0.286, 0.391)		0.259	0.164	30	50
KIAA0368_-_114246647.23-P1P2_176	KIAA0368_-_114246647.23-P1P2	KIAA0368	GGGGAAAGACGCCTGTCCAA	-13	rG:dG	0.536	(0.480, 0.591)		0.259	0.212	40	60
KIAA0368_-_114246647.23-P1P2_181	KIAA0368_-_114246647.23-P1P2	KIAA0368	GGGGAAATACGCCTGTCCAA	-13	rU:dG	0.569	(0.507, 0.630)		0.259	0.192	40	60
KIAA0368_-_114246647.23-P1P2_189	KIAA0368_-_114246647.23-P1P2	KIAA0368	GGGGAAACGCGCCTGTCCAA	-12	rG:dT	0.846	(0.788, 0.903)		0.259	0.235	40	40
KIAA0368_-_114246647.23-P1P2_192	KIAA0368_-_114246647.23-P1P2	KIAA0368	GGGGAAACCCGCCTGTCCAA	-12	rC:dT	0.403	(0.338, 0.469)		0.259	0.209	30	60
KIAA0368_-_114246647.23-P1P2_195	KIAA0368_-_114246647.23-P1P2	KIAA0368	GGGGAAACTCGCCTGTCCAA	-12	rU:dT	0.481	(0.417, 0.546)		0.259	0.186	40	60
KIAA0368_-_114246647.23-P1P2_197	KIAA0368_-_114246647.23-P1P2	KIAA0368	GGGGAAACAAGCCTGTCCAA	-11	rA:dG	0.262	(0.215, 0.310)		0.242	0.164	30	50
KIAA0368_-_114246647.23-P1P2_200	KIAA0368_-_114246647.23-P1P2	KIAA0368	GGGGAAACAGGCCTGTCCAA	-11	rG:dG	0.556	(0.504, 0.609)		0.242	0.212	30	40
KIAA0368_-_114246647.23-P1P2_205	KIAA0368_-_114246647.23-P1P2	KIAA0368	GGGGAAACATGCCTGTCCAA	-11	rU:dG	0.494	(0.433, 0.554)		0.242	0.192	40	60
KIAA0368_-_114246647.23-P1P2_210	KIAA0368_-_114246647.23-P1P2	KIAA0368	GGGGAAACACACCTGTCCAA	-10	rA:dC	0.102	(0.078, 0.125)		0.204	0.201	30	30
KIAA0368_-_114246647.23-P1P2_215	KIAA0368_-_114246647.23-P1P2	KIAA0368	GGGGAAACACCCCTGTCCAA	-10	rC:dC	0.069	(0.051, 0.087)		0.204	0.165	40	50
KIAA0368_-_114246647.23-P1P2_218	KIAA0368_-_114246647.23-P1P2	KIAA0368	GGGGAAACACTCCTGTCCAA	-10	rU:dC	0.052	(0.036, 0.069)		0.204	0.165	30	40
KIAA0368_-_114246647.23-P1P2_221	KIAA0368_-_114246647.23-P1P2	KIAA0368	GGGGAAACACGACTGTCCAA	-9	rA:dG	0.053	(0.023, 0.083)		0.191	0.164	40	50
KIAA0368_-_114246647.23-P1P2_224	KIAA0368_-_114246647.23-P1P2	KIAA0368	GGGGAAACACGGCTGTCCAA	-9	rG:dG	0.309	(0.261, 0.357)		0.191	0.212	40	40
KIAA0368_-_114246647.23-P1P2_229	KIAA0368_-_114246647.23-P1P2	KIAA0368	GGGGAAACACGTCTGTCCAA	-9	rU:dG	0.520	(0.463, 0.577)		0.191	0.192	40	50
KIAA0368_-_114246647.23-P1P2_233	KIAA0368_-_114246647.23-P1P2	KIAA0368	GGGGAAACACGCATGTCCAA	-8	rA:dG	-0.013	(-0.031, 0.004)		0.181	0.164	40	50
KIAA0368_-_114246647.23-P1P2_236	KIAA0368_-_114246647.23-P1P2	KIAA0368	GGGGAAACACGCGTGTCCAA	-8	rG:dG	0.078	(0.052, 0.104)		0.181	0.212	40	60
KIAA0368_-_114246647.23-P1P2_241	KIAA0368_-_114246647.23-P1P2	KIAA0368	GGGGAAACACGCTTGTCCAA	-8	rU:dG	0.176	(0.134, 0.218)		0.181	0.192	40	60
KIAA0368_-_114246647.23-P1P2_244	KIAA0368_-_114246647.23-P1P2	KIAA0368	GGGGAAACACGCCAGTCCAA	-7	rA:dA	0.047	(0.028, 0.066)		0.120	0.182	40	60
KIAA0368_-_114246647.23-P1P2_247	KIAA0368_-_114246647.23-P1P2	KIAA0368	GGGGAAACACGCCGGTCCAA	-7	rG:dA	0.057	(0.046, 0.068)		0.120	0.200	50	60
KIAA0368_-_114246647.23-P1P2_250	KIAA0368_-_114246647.23-P1P2	KIAA0368	GGGGAAACACGCCCGTCCAA	-7	rC:dA	0.128	(0.107, 0.150)		0.120	0.225	40	60
KIAA0368_-_114246647.23-P1P2_258	KIAA0368_-_114246647.23-P1P2	KIAA0368	GGGGAAACACGCCTATCCAA	-6	rA:dC	0.087	(0.065, 0.109)		0.139	0.201	30	50
KIAA0368_-_114246647.23-P1P2_263	KIAA0368_-_114246647.23-P1P2	KIAA0368	GGGGAAACACGCCTCTCCAA	-6	rC:dC	0.026	(0.013, 0.038)		0.139	0.165	30	60
KIAA0368_-_114246647.23-P1P2_266	KIAA0368_-_114246647.23-P1P2	KIAA0368	GGGGAAACACGCCTTTCCAA	-6	rU:dC	0.021	(0.007, 0.035)		0.139	0.165	40	40
KIAA0368_-_114246647.23-P1P2_268	KIAA0368_-_114246647.23-P1P2	KIAA0368	GGGGAAACACGCCTGACCAA	-5	rA:dA	0.046	(0.030, 0.063)		0.130	0.182	30	60
KIAA0368_-_114246647.23-P1P2_271	KIAA0368_-_114246647.23-P1P2	KIAA0368	GGGGAAACACGCCTGGCCAA	-5	rG:dA	0.051	(0.037, 0.064)		0.130	0.200	30	40
KIAA0368_-_114246647.23-P1P2_274	KIAA0368_-_114246647.23-P1P2	KIAA0368	GGGGAAACACGCCTGCCCAA	-5	rC:dA	0.083	(0.065, 0.101)		0.130	0.225	30	30
KIAA0368_-_114246647.23-P1P2_281	KIAA0368_-_114246647.23-P1P2	KIAA0368	GGGGAAACACGCCTGTACAA	-4	rA:dG	0.014	(-0.001, 0.030)		0.147	0.164	40	60
KIAA0368_-_114246647.23-P1P2_284	KIAA0368_-_114246647.23-P1P2	KIAA0368	GGGGAAACACGCCTGTGCAA	-4	rG:dG	0.072	(0.051, 0.093)		0.147	0.212	40	60
KIAA0368_-_114246647.23-P1P2_289	KIAA0368_-_114246647.23-P1P2	KIAA0368	GGGGAAACACGCCTGTTCAA	-4	rU:dG	0.048	(0.029, 0.068)		0.147	0.192	50	50
KIAA0368_-_114246647.23-P1P2_293	KIAA0368_-_114246647.23-P1P2	KIAA0368	GGGGAAACACGCCTGTCAAA	-3	rA:dG	-0.013	(-0.026, 0.001)		0.116	0.164	30	60
KIAA0368_-_114246647.23-P1P2_296	KIAA0368_-_114246647.23-P1P2	KIAA0368	GGGGAAACACGCCTGTCGAA	-3	rG:dG	0.022	(0.008, 0.036)		0.116	0.212	40	60
KIAA0368_-_114246647.23-P1P2_301	KIAA0368_-_114246647.23-P1P2	KIAA0368	GGGGAAACACGCCTGTCTAA	-3	rU:dG	0.014	(-0.001, 0.028)		0.116	0.192	40	50
KIAA0368_-_114246647.23-P1P2_309	KIAA0368_-_114246647.23-P1P2	KIAA0368	GGGGAAACACGCCTGTCCGA	-2	rG:dT	0.258	(0.227, 0.290)		0.113	0.235	50	60
KIAA0368_-_114246647.23-P1P2_312	KIAA0368_-_114246647.23-P1P2	KIAA0368	GGGGAAACACGCCTGTCCCA	-2	rC:dT	0.046	(0.027, 0.065)		0.113	0.209	40	50
KIAA0368_-_114246647.23-P1P2_315	KIAA0368_-_114246647.23-P1P2	KIAA0368	GGGGAAACACGCCTGTCCTA	-2	rU:dT	0.041	(0.022, 0.059)		0.113	0.186	40	60
KIAA0368_-_114246647.23-P1P2_321	KIAA0368_-_114246647.23-P1P2	KIAA0368	GGGGAAACACGCCTGTCCAG	-1	rG:dT	0.225	(0.199, 0.252)		0.105	0.235	40	40
KIAA0368_-_114246647.23-P1P2_324	KIAA0368_-_114246647.23-P1P2	KIAA0368	GGGGAAACACGCCTGTCCAC	-1	rC:dT	0.025	(0.009, 0.040)		0.105	0.209	40	60
KIAA0368_-_114246647.23-P1P2_327	KIAA0368_-_114246647.23-P1P2	KIAA0368	GGGGAAACACGCCTGTCCAT	-1	rU:dT	0.032	(0.015, 0.049)		0.105	0.186	30	60
KIAA0368_-_114246658.23-P1P2	KIAA0368_-_114246658.23-P1P2	KIAA0368	GCTGTCCAAAGGAAGAGACG			1.000					30	50
KIAA0368_-_114246658.23-P1P2_101	KIAA0368_-_114246658.23-P1P2	KIAA0368	GATGTCCAAAGGAAGAGACG	-19	rA:dG	0.966	(0.938, 0.994)		0.260	0.164	30	50
KIAA0368_-_114246658.23-P1P2_104	KIAA0368_-_114246658.23-P1P2	KIAA0368	GGTGTCCAAAGGAAGAGACG	-19	rG:dG	0.959	(0.927, 0.990)		0.260	0.212	40	40
KIAA0368_-_114246658.23-P1P2_109	KIAA0368_-_114246658.23-P1P2	KIAA0368	GTTGTCCAAAGGAAGAGACG	-19	rU:dG	0.895	(0.866, 0.925)		0.260	0.192	30	50
KIAA0368_-_114246658.23-P1P2_112	KIAA0368_-_114246658.23-P1P2	KIAA0368	GCAGTCCAAAGGAAGAGACG	-18	rA:dA	0.937	(0.913, 0.961)		0.218	0.182	30	50
KIAA0368_-_114246658.23-P1P2_115	KIAA0368_-_114246658.23-P1P2	KIAA0368	GCGGTCCAAAGGAAGAGACG	-18	rG:dA	0.991	(0.962, 1.020)		0.218	0.200	40	50
KIAA0368_-_114246658.23-P1P2_118	KIAA0368_-_114246658.23-P1P2	KIAA0368	GCCGTCCAAAGGAAGAGACG	-18	rC:dA	0.956	(0.926, 0.985)		0.218	0.225	30	40
KIAA0368_-_114246658.23-P1P2_126	KIAA0368_-_114246658.23-P1P2	KIAA0368	GCTATCCAAAGGAAGAGACG	-17	rA:dC	0.811	(0.787, 0.834)		0.274	0.201	30	50
KIAA0368_-_114246658.23-P1P2_131	KIAA0368_-_114246658.23-P1P2	KIAA0368	GCTCTCCAAAGGAAGAGACG	-17	rC:dC	0.798	(0.776, 0.820)		0.274	0.165	30	50
KIAA0368_-_114246658.23-P1P2_134	KIAA0368_-_114246658.23-P1P2	KIAA0368	GCTTTCCAAAGGAAGAGACG	-17	rU:dC	0.731	(0.708, 0.754)		0.274	0.165	40	60
KIAA0368_-_114246658.23-P1P2_136	KIAA0368_-_114246658.23-P1P2	KIAA0368	GCTGACCAAAGGAAGAGACG	-16	rA:dA	0.806	(0.776, 0.837)		0.261	0.182	30	50
KIAA0368_-_114246658.23-P1P2_139	KIAA0368_-_114246658.23-P1P2	KIAA0368	GCTGGCCAAAGGAAGAGACG	-16	rG:dA	0.825	(0.794, 0.855)		0.261	0.200	30	40
KIAA0368_-_114246658.23-P1P2_142	KIAA0368_-_114246658.23-P1P2	KIAA0368	GCTGCCCAAAGGAAGAGACG	-16	rC:dA	0.856	(0.830, 0.883)		0.261	0.225	40	50
KIAA0368_-_114246658.23-P1P2_149	KIAA0368_-_114246658.23-P1P2	KIAA0368	GCTGTACAAAGGAAGAGACG	-15	rA:dG	0.580	(0.551, 0.609)		0.223	0.164	30	50
KIAA0368_-_114246658.23-P1P2_152	KIAA0368_-_114246658.23-P1P2	KIAA0368	GCTGTGCAAAGGAAGAGACG	-15	rG:dG	0.640	(0.613, 0.667)		0.223	0.212	20	40
KIAA0368_-_114246658.23-P1P2_157	KIAA0368_-_114246658.23-P1P2	KIAA0368	GCTGTTCAAAGGAAGAGACG	-15	rU:dG	0.736	(0.707, 0.765)		0.223	0.192	30	50
KIAA0368_-_114246658.23-P1P2_161	KIAA0368_-_114246658.23-P1P2	KIAA0368	GCTGTCAAAAGGAAGAGACG	-14	rA:dG	0.535	(0.501, 0.569)		0.256	0.164	30	50
KIAA0368_-_114246658.23-P1P2_164	KIAA0368_-_114246658.23-P1P2	KIAA0368	GCTGTCGAAAGGAAGAGACG	-14	rG:dG	0.633	(0.605, 0.662)		0.256	0.212	40	40
KIAA0368_-_114246658.23-P1P2_169	KIAA0368_-_114246658.23-P1P2	KIAA0368	GCTGTCTAAAGGAAGAGACG	-14	rU:dG	0.712	(0.688, 0.735)		0.256	0.192	30	50
KIAA0368_-_114246658.23-P1P2_177	KIAA0368_-_114246658.23-P1P2	KIAA0368	GCTGTCCGAAGGAAGAGACG	-13	rG:dT	0.892	(0.869, 0.915)		0.259	0.235	30	50
KIAA0368_-_114246658.23-P1P2_180	KIAA0368_-_114246658.23-P1P2	KIAA0368	GCTGTCCCAAGGAAGAGACG	-13	rC:dT	0.674	(0.644, 0.704)		0.259	0.209	30	50
KIAA0368_-_114246658.23-P1P2_183	KIAA0368_-_114246658.23-P1P2	KIAA0368	GCTGTCCTAAGGAAGAGACG	-13	rU:dT	0.731	(0.704, 0.758)		0.259	0.186	40	50
KIAA0368_-_114246658.23-P1P2_189	KIAA0368_-_114246658.23-P1P2	KIAA0368	GCTGTCCAGAGGAAGAGACG	-12	rG:dT	0.897	(0.872, 0.922)		0.259	0.235	30	40
KIAA0368_-_114246658.23-P1P2_192	KIAA0368_-_114246658.23-P1P2	KIAA0368	GCTGTCCACAGGAAGAGACG	-12	rC:dT	0.604	(0.565, 0.643)		0.259	0.209	30	40
KIAA0368_-_114246658.23-P1P2_195	KIAA0368_-_114246658.23-P1P2	KIAA0368	GCTGTCCATAGGAAGAGACG	-12	rU:dT	0.649	(0.615, 0.682)		0.259	0.186	40	60
KIAA0368_-_114246658.23-P1P2_201	KIAA0368_-_114246658.23-P1P2	KIAA0368	GCTGTCCAAGGGAAGAGACG	-11	rG:dT	0.800	(0.777, 0.822)		0.242	0.235	20	50
KIAA0368_-_114246658.23-P1P2_204	KIAA0368_-_114246658.23-P1P2	KIAA0368	GCTGTCCAACGGAAGAGACG	-11	rC:dT	0.366	(0.332, 0.399)		0.242	0.209	30	60
KIAA0368_-_114246658.23-P1P2_207	KIAA0368_-_114246658.23-P1P2	KIAA0368	GCTGTCCAATGGAAGAGACG	-11	rU:dT	0.401	(0.365, 0.437)		0.242	0.186	30	50
KIAA0368_-_114246658.23-P1P2_210	KIAA0368_-_114246658.23-P1P2	KIAA0368	GCTGTCCAAAAGAAGAGACG	-10	rA:dC	0.087	(0.068, 0.106)		0.204	0.201	20	50
KIAA0368_-_114246658.23-P1P2_215	KIAA0368_-_114246658.23-P1P2	KIAA0368	GCTGTCCAAACGAAGAGACG	-10	rC:dC	0.015	(0.002, 0.028)		0.204	0.165	30	60
KIAA0368_-_114246658.23-P1P2_218	KIAA0368_-_114246658.23-P1P2	KIAA0368	GCTGTCCAAATGAAGAGACG	-10	rU:dC	0.027	(0.012, 0.041)		0.204	0.165	40	40
KIAA0368_-_114246658.23-P1P2_222	KIAA0368_-_114246658.23-P1P2	KIAA0368	GCTGTCCAAAGAAAGAGACG	-9	rA:dC	0.085	(0.068, 0.102)		0.191	0.201	30	40
KIAA0368_-_114246658.23-P1P2_227	KIAA0368_-_114246658.23-P1P2	KIAA0368	GCTGTCCAAAGCAAGAGACG	-9	rC:dC	0.028	(0.016, 0.039)		0.191	0.165	40	60
KIAA0368_-_114246658.23-P1P2_230	KIAA0368_-_114246658.23-P1P2	KIAA0368	GCTGTCCAAAGTAAGAGACG	-9	rU:dC	0.038	(0.026, 0.051)		0.191	0.165	40	60
KIAA0368_-_114246658.23-P1P2_237	KIAA0368_-_114246658.23-P1P2	KIAA0368	GCTGTCCAAAGGGAGAGACG	-8	rG:dT	0.662	(0.631, 0.693)		0.181	0.235	40	40
KIAA0368_-_114246658.23-P1P2_240	KIAA0368_-_114246658.23-P1P2	KIAA0368	GCTGTCCAAAGGCAGAGACG	-8	rC:dT	0.188	(0.163, 0.214)		0.181	0.209	30	40
KIAA0368_-_114246658.23-P1P2_243	KIAA0368_-_114246658.23-P1P2	KIAA0368	GCTGTCCAAAGGTAGAGACG	-8	rU:dT	0.221	(0.188, 0.255)		0.181	0.186	40	50
KIAA0368_-_114246658.23-P1P2_249	KIAA0368_-_114246658.23-P1P2	KIAA0368	GCTGTCCAAAGGAGGAGACG	-7	rG:dT	0.459	(0.432, 0.487)		0.120	0.235	40	50
KIAA0368_-_114246658.23-P1P2_252	KIAA0368_-_114246658.23-P1P2	KIAA0368	GCTGTCCAAAGGACGAGACG	-7	rC:dT	0.103	(0.084, 0.121)		0.120	0.209	40	60
KIAA0368_-_114246658.23-P1P2_255	KIAA0368_-_114246658.23-P1P2	KIAA0368	GCTGTCCAAAGGATGAGACG	-7	rU:dT	0.117	(0.098, 0.135)		0.120	0.186	30	40
KIAA0368_-_114246658.23-P1P2_258	KIAA0368_-_114246658.23-P1P2	KIAA0368	GCTGTCCAAAGGAAAAGACG	-6	rA:dC	0.181	(0.155, 0.208)		0.139	0.201	40	60
KIAA0368_-_114246658.23-P1P2_263	KIAA0368_-_114246658.23-P1P2	KIAA0368	GCTGTCCAAAGGAACAGACG	-6	rC:dC	0.066	(0.053, 0.078)		0.139	0.165	40	50
KIAA0368_-_114246658.23-P1P2_266	KIAA0368_-_114246658.23-P1P2	KIAA0368	GCTGTCCAAAGGAATAGACG	-6	rU:dC	0.065	(0.054, 0.076)		0.139	0.165	40	40
KIAA0368_-_114246658.23-P1P2_273	KIAA0368_-_114246658.23-P1P2	KIAA0368	GCTGTCCAAAGGAAGGGACG	-5	rG:dT	0.493	(0.462, 0.523)		0.130	0.235	40	50
KIAA0368_-_114246658.23-P1P2_276	KIAA0368_-_114246658.23-P1P2	KIAA0368	GCTGTCCAAAGGAAGCGACG	-5	rC:dT	0.168	(0.142, 0.194)		0.130	0.209	30	60
KIAA0368_-_114246658.23-P1P2_279	KIAA0368_-_114246658.23-P1P2	KIAA0368	GCTGTCCAAAGGAAGTGACG	-5	rU:dT	0.191	(0.163, 0.220)		0.130	0.186	30	40
KIAA0368_-_114246658.23-P1P2_282	KIAA0368_-_114246658.23-P1P2	KIAA0368	GCTGTCCAAAGGAAGAAACG	-4	rA:dC	0.082	(0.064, 0.100)		0.147	0.201	30	50
KIAA0368_-_114246658.23-P1P2_287	KIAA0368_-_114246658.23-P1P2	KIAA0368	GCTGTCCAAAGGAAGACACG	-4	rC:dC	0.029	(0.018, 0.040)		0.147	0.165	20	50
KIAA0368_-_114246658.23-P1P2_290	KIAA0368_-_114246658.23-P1P2	KIAA0368	GCTGTCCAAAGGAAGATACG	-4	rU:dC	0.039	(0.028, 0.050)		0.147	0.165	40	60
KIAA0368_-_114246658.23-P1P2_297	KIAA0368_-_114246658.23-P1P2	KIAA0368	GCTGTCCAAAGGAAGAGGCG	-3	rG:dT	0.559	(0.522, 0.595)		0.116	0.235	30	40
KIAA0368_-_114246658.23-P1P2_300	KIAA0368_-_114246658.23-P1P2	KIAA0368	GCTGTCCAAAGGAAGAGCCG	-3	rC:dT	0.159	(0.141, 0.176)		0.116	0.209	30	40
KIAA0368_-_114246658.23-P1P2_303	KIAA0368_-_114246658.23-P1P2	KIAA0368	GCTGTCCAAAGGAAGAGTCG	-3	rU:dT	0.164	(0.145, 0.183)		0.116	0.186	30	40
KIAA0368_-_114246658.23-P1P2_305	KIAA0368_-_114246658.23-P1P2	KIAA0368	GCTGTCCAAAGGAAGAGAAG	-2	rA:dG	0.082	(0.071, 0.094)		0.113	0.164	30	40
KIAA0368_-_114246658.23-P1P2_308	KIAA0368_-_114246658.23-P1P2	KIAA0368	GCTGTCCAAAGGAAGAGAGG	-2	rG:dG	0.165	(0.151, 0.180)		0.113	0.212	30	40
KIAA0368_-_114246658.23-P1P2_313	KIAA0368_-_114246658.23-P1P2	KIAA0368	GCTGTCCAAAGGAAGAGATG	-2	rU:dG	0.155	(0.136, 0.174)		0.113	0.192	20	40
KIAA0368_-_114246658.23-P1P2_318	KIAA0368_-_114246658.23-P1P2	KIAA0368	GCTGTCCAAAGGAAGAGACA	-1	rA:dC	0.102	(0.091, 0.113)		0.105	0.201	30	50
KIAA0368_-_114246658.23-P1P2_323	KIAA0368_-_114246658.23-P1P2	KIAA0368	GCTGTCCAAAGGAAGAGACC	-1	rC:dC	0.070	(0.062, 0.078)		0.105	0.165	30	30
KIAA0368_-_114246658.23-P1P2_326	KIAA0368_-_114246658.23-P1P2	KIAA0368	GCTGTCCAAAGGAAGAGACT	-1	rU:dC	0.062	(0.053, 0.072)		0.105	0.165	30	40
KIAA0391_+_35591777.23-P1P2	KIAA0391_+_35591777.23-P1P2	KIAA0391	GGCGGCACTCAGACTTAACG			1.000					50	60
KIAA0391_+_35591777.23-P1P2_102	KIAA0391_+_35591777.23-P1P2	KIAA0391	GACGGCACTCAGACTTAACG	-19	rA:dC	0.728	(0.667, 0.790)		0.260	0.201	50	60
KIAA0391_+_35591777.23-P1P2_107	KIAA0391_+_35591777.23-P1P2	KIAA0391	GCCGGCACTCAGACTTAACG	-19	rC:dC	0.703	(0.664, 0.742)		0.260	0.165	60	60
KIAA0391_+_35591777.23-P1P2_110	KIAA0391_+_35591777.23-P1P2	KIAA0391	GTCGGCACTCAGACTTAACG	-19	rU:dC	0.713	(0.672, 0.754)		0.260	0.165	50	60
KIAA0391_+_35591777.23-P1P2_113	KIAA0391_+_35591777.23-P1P2	KIAA0391	GGAGGCACTCAGACTTAACG	-18	rA:dG	0.677	(0.641, 0.713)		0.218	0.164	40	60
KIAA0391_+_35591777.23-P1P2_116	KIAA0391_+_35591777.23-P1P2	KIAA0391	GGGGGCACTCAGACTTAACG	-18	rG:dG	0.754	(0.711, 0.797)		0.218	0.212	50	70
KIAA0391_+_35591777.23-P1P2_121	KIAA0391_+_35591777.23-P1P2	KIAA0391	GGTGGCACTCAGACTTAACG	-18	rU:dG	0.641	(0.601, 0.682)		0.218	0.192	40	60
KIAA0391_+_35591777.23-P1P2_126	KIAA0391_+_35591777.23-P1P2	KIAA0391	GGCAGCACTCAGACTTAACG	-17	rA:dC	0.359	(0.317, 0.401)		0.274	0.201	50	60
KIAA0391_+_35591777.23-P1P2_131	KIAA0391_+_35591777.23-P1P2	KIAA0391	GGCCGCACTCAGACTTAACG	-17	rC:dC	0.408	(0.373, 0.442)		0.274	0.165	50	60
KIAA0391_+_35591777.23-P1P2_134	KIAA0391_+_35591777.23-P1P2	KIAA0391	GGCTGCACTCAGACTTAACG	-17	rU:dC	0.351	(0.319, 0.384)		0.274	0.165	40	50
KIAA0391_+_35591777.23-P1P2_138	KIAA0391_+_35591777.23-P1P2	KIAA0391	GGCGACACTCAGACTTAACG	-16	rA:dC	0.309	(0.270, 0.349)		0.261	0.201	50	60
KIAA0391_+_35591777.23-P1P2_143	KIAA0391_+_35591777.23-P1P2	KIAA0391	GGCGCCACTCAGACTTAACG	-16	rC:dC	0.294	(0.260, 0.329)		0.261	0.165	50	70
KIAA0391_+_35591777.23-P1P2_146	KIAA0391_+_35591777.23-P1P2	KIAA0391	GGCGTCACTCAGACTTAACG	-16	rU:dC	0.254	(0.218, 0.290)		0.261	0.165	40	60
KIAA0391_+_35591777.23-P1P2_149	KIAA0391_+_35591777.23-P1P2	KIAA0391	GGCGGAACTCAGACTTAACG	-15	rA:dG	0.274	(0.233, 0.316)		0.223	0.164	50	60
KIAA0391_+_35591777.23-P1P2_152	KIAA0391_+_35591777.23-P1P2	KIAA0391	GGCGGGACTCAGACTTAACG	-15	rG:dG	0.407	(0.365, 0.449)		0.223	0.212	40	60
KIAA0391_+_35591777.23-P1P2_157	KIAA0391_+_35591777.23-P1P2	KIAA0391	GGCGGTACTCAGACTTAACG	-15	rU:dG	0.508	(0.457, 0.559)		0.223	0.192	50	70
KIAA0391_+_35591777.23-P1P2_165	KIAA0391_+_35591777.23-P1P2	KIAA0391	GGCGGCGCTCAGACTTAACG	-14	rG:dT	0.758	(0.703, 0.813)		0.256	0.235	50	60
KIAA0391_+_35591777.23-P1P2_168	KIAA0391_+_35591777.23-P1P2	KIAA0391	GGCGGCCCTCAGACTTAACG	-14	rC:dT	0.408	(0.350, 0.467)		0.256	0.209	50	50
KIAA0391_+_35591777.23-P1P2_171	KIAA0391_+_35591777.23-P1P2	KIAA0391	GGCGGCTCTCAGACTTAACG	-14	rU:dT	0.435	(0.379, 0.490)		0.256	0.186	50	60
KIAA0391_+_35591777.23-P1P2_173	KIAA0391_+_35591777.23-P1P2	KIAA0391	GGCGGCAATCAGACTTAACG	-13	rA:dG	0.187	(0.152, 0.223)		0.259	0.164	40	60
KIAA0391_+_35591777.23-P1P2_176	KIAA0391_+_35591777.23-P1P2	KIAA0391	GGCGGCAGTCAGACTTAACG	-13	rG:dG	0.348	(0.304, 0.392)		0.259	0.212	40	70
KIAA0391_+_35591777.23-P1P2_181	KIAA0391_+_35591777.23-P1P2	KIAA0391	GGCGGCATTCAGACTTAACG	-13	rU:dG	0.343	(0.296, 0.390)		0.259	0.192	50	70
KIAA0391_+_35591777.23-P1P2_184	KIAA0391_+_35591777.23-P1P2	KIAA0391	GGCGGCACACAGACTTAACG	-12	rA:dA	0.292	(0.242, 0.342)		0.259	0.182	40	50
KIAA0391_+_35591777.23-P1P2_187	KIAA0391_+_35591777.23-P1P2	KIAA0391	GGCGGCACGCAGACTTAACG	-12	rG:dA	0.430	(0.383, 0.478)		0.259	0.200	50	60
KIAA0391_+_35591777.23-P1P2_190	KIAA0391_+_35591777.23-P1P2	KIAA0391	GGCGGCACCCAGACTTAACG	-12	rC:dA	0.275	(0.233, 0.317)		0.259	0.225	30	60
KIAA0391_+_35591777.23-P1P2_197	KIAA0391_+_35591777.23-P1P2	KIAA0391	GGCGGCACTAAGACTTAACG	-11	rA:dG	0.105	(0.077, 0.134)		0.242	0.164	50	70
KIAA0391_+_35591777.23-P1P2_200	KIAA0391_+_35591777.23-P1P2	KIAA0391	GGCGGCACTGAGACTTAACG	-11	rG:dG	0.349	(0.307, 0.391)		0.242	0.212	50	50
KIAA0391_+_35591777.23-P1P2_205	KIAA0391_+_35591777.23-P1P2	KIAA0391	GGCGGCACTTAGACTTAACG	-11	rU:dG	0.318	(0.265, 0.371)		0.242	0.192	40	60
KIAA0391_+_35591777.23-P1P2_213	KIAA0391_+_35591777.23-P1P2	KIAA0391	GGCGGCACTCGGACTTAACG	-10	rG:dT	0.722	(0.684, 0.761)		0.204	0.235	60	60
KIAA0391_+_35591777.23-P1P2_216	KIAA0391_+_35591777.23-P1P2	KIAA0391	GGCGGCACTCCGACTTAACG	-10	rC:dT	0.089	(0.062, 0.115)		0.204	0.209	50	60
KIAA0391_+_35591777.23-P1P2_219	KIAA0391_+_35591777.23-P1P2	KIAA0391	GGCGGCACTCTGACTTAACG	-10	rU:dT	0.123	(0.093, 0.152)		0.204	0.186	50	50
KIAA0391_+_35591777.23-P1P2_222	KIAA0391_+_35591777.23-P1P2	KIAA0391	GGCGGCACTCAAACTTAACG	-9	rA:dC	-0.017	(-0.034, -0.000)		0.191	0.201	40	40
KIAA0391_+_35591777.23-P1P2_227	KIAA0391_+_35591777.23-P1P2	KIAA0391	GGCGGCACTCACACTTAACG	-9	rC:dC	-0.015	(-0.028, -0.003)		0.191	0.165	40	60
KIAA0391_+_35591777.23-P1P2_230	KIAA0391_+_35591777.23-P1P2	KIAA0391	GGCGGCACTCATACTTAACG	-9	rU:dC	-0.015	(-0.029, -0.001)		0.191	0.165	50	60
KIAA0391_+_35591777.23-P1P2_237	KIAA0391_+_35591777.23-P1P2	KIAA0391	GGCGGCACTCAGGCTTAACG	-8	rG:dT	0.490	(0.440, 0.540)		0.181	0.235	50	50
KIAA0391_+_35591777.23-P1P2_240	KIAA0391_+_35591777.23-P1P2	KIAA0391	GGCGGCACTCAGCCTTAACG	-8	rC:dT	0.047	(0.029, 0.066)		0.181	0.209	60	60
KIAA0391_+_35591777.23-P1P2_243	KIAA0391_+_35591777.23-P1P2	KIAA0391	GGCGGCACTCAGTCTTAACG	-8	rU:dT	0.013	(-0.005, 0.032)		0.181	0.186	40	60
KIAA0391_+_35591777.23-P1P2_245	KIAA0391_+_35591777.23-P1P2	KIAA0391	GGCGGCACTCAGAATTAACG	-7	rA:dG	-0.037	(-0.051, -0.023)		0.120	0.164	30	60
KIAA0391_+_35591777.23-P1P2_248	KIAA0391_+_35591777.23-P1P2	KIAA0391	GGCGGCACTCAGAGTTAACG	-7	rG:dG	-0.001	(-0.012, 0.010)		0.120	0.212	30	60
KIAA0391_+_35591777.23-P1P2_253	KIAA0391_+_35591777.23-P1P2	KIAA0391	GGCGGCACTCAGATTTAACG	-7	rU:dG	-0.029	(-0.048, -0.010)		0.120	0.192	40	60
KIAA0391_+_35591777.23-P1P2_256	KIAA0391_+_35591777.23-P1P2	KIAA0391	GGCGGCACTCAGACATAACG	-6	rA:dA	0.012	(-0.005, 0.029)		0.139	0.182	50	60
KIAA0391_+_35591777.23-P1P2_259	KIAA0391_+_35591777.23-P1P2	KIAA0391	GGCGGCACTCAGACGTAACG	-6	rG:dA	0.011	(-0.003, 0.025)		0.139	0.200	60	60
KIAA0391_+_35591777.23-P1P2_262	KIAA0391_+_35591777.23-P1P2	KIAA0391	GGCGGCACTCAGACCTAACG	-6	rC:dA	0.069	(0.053, 0.086)		0.139	0.225	40	60
KIAA0391_+_35591777.23-P1P2_268	KIAA0391_+_35591777.23-P1P2	KIAA0391	GGCGGCACTCAGACTAAACG	-5	rA:dA	0.003	(-0.012, 0.018)		0.130	0.182	30	60
KIAA0391_+_35591777.23-P1P2_271	KIAA0391_+_35591777.23-P1P2	KIAA0391	GGCGGCACTCAGACTGAACG	-5	rG:dA	0.046	(0.029, 0.064)		0.130	0.200	30	50
KIAA0391_+_35591777.23-P1P2_274	KIAA0391_+_35591777.23-P1P2	KIAA0391	GGCGGCACTCAGACTCAACG	-5	rC:dA	0.057	(0.038, 0.077)		0.130	0.225	40	50
KIAA0391_+_35591777.23-P1P2_285	KIAA0391_+_35591777.23-P1P2	KIAA0391	GGCGGCACTCAGACTTGACG	-4	rG:dT	0.282	(0.249, 0.315)		0.147	0.235	40	50
KIAA0391_+_35591777.23-P1P2_288	KIAA0391_+_35591777.23-P1P2	KIAA0391	GGCGGCACTCAGACTTCACG	-4	rC:dT	-0.005	(-0.019, 0.010)		0.147	0.209	30	50
KIAA0391_+_35591777.23-P1P2_291	KIAA0391_+_35591777.23-P1P2	KIAA0391	GGCGGCACTCAGACTTTACG	-4	rU:dT	-0.005	(-0.021, 0.011)		0.147	0.186	40	40
KIAA0391_+_35591777.23-P1P2_297	KIAA0391_+_35591777.23-P1P2	KIAA0391	GGCGGCACTCAGACTTAGCG	-3	rG:dT	0.312	(0.275, 0.349)		0.116	0.235	40	60
KIAA0391_+_35591777.23-P1P2_300	KIAA0391_+_35591777.23-P1P2	KIAA0391	GGCGGCACTCAGACTTACCG	-3	rC:dT	0.026	(0.008, 0.044)		0.116	0.209	50	50
KIAA0391_+_35591777.23-P1P2_303	KIAA0391_+_35591777.23-P1P2	KIAA0391	GGCGGCACTCAGACTTATCG	-3	rU:dT	0.013	(-0.005, 0.030)		0.116	0.186	50	70
KIAA0391_+_35591777.23-P1P2_305	KIAA0391_+_35591777.23-P1P2	KIAA0391	GGCGGCACTCAGACTTAAAG	-2	rA:dG	-0.021	(-0.034, -0.008)		0.113	0.164	30	40
KIAA0391_+_35591777.23-P1P2_308	KIAA0391_+_35591777.23-P1P2	KIAA0391	GGCGGCACTCAGACTTAAGG	-2	rG:dG	0.033	(0.020, 0.046)		0.113	0.212	40	60
KIAA0391_+_35591777.23-P1P2_313	KIAA0391_+_35591777.23-P1P2	KIAA0391	GGCGGCACTCAGACTTAATG	-2	rU:dG	-0.005	(-0.020, 0.010)		0.113	0.192	40	40
KIAA0391_+_35591777.23-P1P2_318	KIAA0391_+_35591777.23-P1P2	KIAA0391	GGCGGCACTCAGACTTAACA	-1	rA:dC	-0.022	(-0.037, -0.007)		0.105	0.201	40	50
KIAA0391_+_35591777.23-P1P2_323	KIAA0391_+_35591777.23-P1P2	KIAA0391	GGCGGCACTCAGACTTAACC	-1	rC:dC	-0.009	(-0.021, 0.003)		0.105	0.165	40	40
KIAA0391_+_35591777.23-P1P2_326	KIAA0391_+_35591777.23-P1P2	KIAA0391	GGCGGCACTCAGACTTAACT	-1	rU:dC	-0.024	(-0.037, -0.011)		0.105	0.165	40	60
KIAA0391_+_35591879.23-P1P2	KIAA0391_+_35591879.23-P1P2	KIAA0391	GTGCGCCAACGACTCAGGAA			1.000					40	50
KIAA0391_+_35591879.23-P1P2_100	KIAA0391_+_35591879.23-P1P2	KIAA0391	GAGCGCCAACGACTCAGGAA	-19	rA:dA	0.719	(0.667, 0.772)		0.260	0.182	40	60
KIAA0391_+_35591879.23-P1P2_103	KIAA0391_+_35591879.23-P1P2	KIAA0391	GGGCGCCAACGACTCAGGAA	-19	rG:dA	0.841	(0.790, 0.893)		0.260	0.200	40	60
KIAA0391_+_35591879.23-P1P2_106	KIAA0391_+_35591879.23-P1P2	KIAA0391	GCGCGCCAACGACTCAGGAA	-19	rC:dA	0.673	(0.622, 0.725)		0.260	0.225	50	60
KIAA0391_+_35591879.23-P1P2_114	KIAA0391_+_35591879.23-P1P2	KIAA0391	GTACGCCAACGACTCAGGAA	-18	rA:dC	0.650	(0.600, 0.699)		0.218	0.201	40	60
KIAA0391_+_35591879.23-P1P2_119	KIAA0391_+_35591879.23-P1P2	KIAA0391	GTCCGCCAACGACTCAGGAA	-18	rC:dC	0.660	(0.609, 0.712)		0.218	0.165	40	50
KIAA0391_+_35591879.23-P1P2_122	KIAA0391_+_35591879.23-P1P2	KIAA0391	GTTCGCCAACGACTCAGGAA	-18	rU:dC	0.611	(0.564, 0.658)		0.218	0.165	40	60
KIAA0391_+_35591879.23-P1P2_125	KIAA0391_+_35591879.23-P1P2	KIAA0391	GTGAGCCAACGACTCAGGAA	-17	rA:dG	0.489	(0.442, 0.536)		0.274	0.164	40	50
KIAA0391_+_35591879.23-P1P2_128	KIAA0391_+_35591879.23-P1P2	KIAA0391	GTGGGCCAACGACTCAGGAA	-17	rG:dG	0.584	(0.538, 0.631)		0.274	0.212	40	50
KIAA0391_+_35591879.23-P1P2_133	KIAA0391_+_35591879.23-P1P2	KIAA0391	GTGTGCCAACGACTCAGGAA	-17	rU:dG	0.455	(0.411, 0.499)		0.274	0.192	30	40
KIAA0391_+_35591879.23-P1P2_138	KIAA0391_+_35591879.23-P1P2	KIAA0391	GTGCACCAACGACTCAGGAA	-16	rA:dC	0.333	(0.297, 0.368)		0.261	0.201	40	50
KIAA0391_+_35591879.23-P1P2_143	KIAA0391_+_35591879.23-P1P2	KIAA0391	GTGCCCCAACGACTCAGGAA	-16	rC:dC	0.337	(0.304, 0.369)		0.261	0.165	40	50
KIAA0391_+_35591879.23-P1P2_146	KIAA0391_+_35591879.23-P1P2	KIAA0391	GTGCTCCAACGACTCAGGAA	-16	rU:dC	0.265	(0.236, 0.293)		0.261	0.165	40	60
KIAA0391_+_35591879.23-P1P2_149	KIAA0391_+_35591879.23-P1P2	KIAA0391	GTGCGACAACGACTCAGGAA	-15	rA:dG	0.223	(0.196, 0.251)		0.223	0.164	40	60
KIAA0391_+_35591879.23-P1P2_152	KIAA0391_+_35591879.23-P1P2	KIAA0391	GTGCGGCAACGACTCAGGAA	-15	rG:dG	0.373	(0.339, 0.408)		0.223	0.212	30	60
KIAA0391_+_35591879.23-P1P2_157	KIAA0391_+_35591879.23-P1P2	KIAA0391	GTGCGTCAACGACTCAGGAA	-15	rU:dG	0.426	(0.387, 0.464)		0.223	0.192	40	50
KIAA0391_+_35591879.23-P1P2_161	KIAA0391_+_35591879.23-P1P2	KIAA0391	GTGCGCAAACGACTCAGGAA	-14	rA:dG	0.181	(0.157, 0.205)		0.256	0.164	40	60
KIAA0391_+_35591879.23-P1P2_164	KIAA0391_+_35591879.23-P1P2	KIAA0391	GTGCGCGAACGACTCAGGAA	-14	rG:dG	0.287	(0.255, 0.320)		0.256	0.212	40	60
KIAA0391_+_35591879.23-P1P2_169	KIAA0391_+_35591879.23-P1P2	KIAA0391	GTGCGCTAACGACTCAGGAA	-14	rU:dG	0.338	(0.305, 0.372)		0.256	0.192	50	50
KIAA0391_+_35591879.23-P1P2_177	KIAA0391_+_35591879.23-P1P2	KIAA0391	GTGCGCCGACGACTCAGGAA	-13	rG:dT	0.666	(0.614, 0.717)		0.259	0.235	40	60
KIAA0391_+_35591879.23-P1P2_180	KIAA0391_+_35591879.23-P1P2	KIAA0391	GTGCGCCCACGACTCAGGAA	-13	rC:dT	0.234	(0.198, 0.270)		0.259	0.209	40	60
KIAA0391_+_35591879.23-P1P2_183	KIAA0391_+_35591879.23-P1P2	KIAA0391	GTGCGCCTACGACTCAGGAA	-13	rU:dT	0.324	(0.287, 0.361)		0.259	0.186	50	50
KIAA0391_+_35591879.23-P1P2_189	KIAA0391_+_35591879.23-P1P2	KIAA0391	GTGCGCCAGCGACTCAGGAA	-12	rG:dT	0.658	(0.613, 0.702)		0.259	0.235	40	50
KIAA0391_+_35591879.23-P1P2_192	KIAA0391_+_35591879.23-P1P2	KIAA0391	GTGCGCCACCGACTCAGGAA	-12	rC:dT	0.171	(0.141, 0.201)		0.259	0.209	40	50
KIAA0391_+_35591879.23-P1P2_195	KIAA0391_+_35591879.23-P1P2	KIAA0391	GTGCGCCATCGACTCAGGAA	-12	rU:dT	0.220	(0.187, 0.252)		0.259	0.186	30	60
KIAA0391_+_35591879.23-P1P2_197	KIAA0391_+_35591879.23-P1P2	KIAA0391	GTGCGCCAAAGACTCAGGAA	-11	rA:dG	0.075	(0.049, 0.101)		0.242	0.164	30	50
KIAA0391_+_35591879.23-P1P2_200	KIAA0391_+_35591879.23-P1P2	KIAA0391	GTGCGCCAAGGACTCAGGAA	-11	rG:dG	0.288	(0.252, 0.325)		0.242	0.212	20	30
KIAA0391_+_35591879.23-P1P2_205	KIAA0391_+_35591879.23-P1P2	KIAA0391	GTGCGCCAATGACTCAGGAA	-11	rU:dG	0.270	(0.230, 0.309)		0.242	0.192	30	50
KIAA0391_+_35591879.23-P1P2_210	KIAA0391_+_35591879.23-P1P2	KIAA0391	GTGCGCCAACAACTCAGGAA	-10	rA:dC	0.009	(-0.007, 0.025)		0.204	0.201	40	60
KIAA0391_+_35591879.23-P1P2_215	KIAA0391_+_35591879.23-P1P2	KIAA0391	GTGCGCCAACCACTCAGGAA	-10	rC:dC	0.007	(-0.006, 0.020)		0.204	0.165	30	50
KIAA0391_+_35591879.23-P1P2_218	KIAA0391_+_35591879.23-P1P2	KIAA0391	GTGCGCCAACTACTCAGGAA	-10	rU:dC	0.002	(-0.011, 0.016)		0.204	0.165	30	40
KIAA0391_+_35591879.23-P1P2_225	KIAA0391_+_35591879.23-P1P2	KIAA0391	GTGCGCCAACGGCTCAGGAA	-9	rG:dT	0.599	(0.548, 0.650)		0.191	0.235	30	40
KIAA0391_+_35591879.23-P1P2_228	KIAA0391_+_35591879.23-P1P2	KIAA0391	GTGCGCCAACGCCTCAGGAA	-9	rC:dT	0.077	(0.054, 0.100)		0.191	0.209	40	50
KIAA0391_+_35591879.23-P1P2_231	KIAA0391_+_35591879.23-P1P2	KIAA0391	GTGCGCCAACGTCTCAGGAA	-9	rU:dT	0.082	(0.060, 0.103)		0.191	0.186	40	40
KIAA0391_+_35591879.23-P1P2_233	KIAA0391_+_35591879.23-P1P2	KIAA0391	GTGCGCCAACGAATCAGGAA	-8	rA:dG	-0.028	(-0.042, -0.014)		0.181	0.164	50	50
KIAA0391_+_35591879.23-P1P2_236	KIAA0391_+_35591879.23-P1P2	KIAA0391	GTGCGCCAACGAGTCAGGAA	-8	rG:dG	0.046	(0.030, 0.063)		0.181	0.212	40	50
KIAA0391_+_35591879.23-P1P2_241	KIAA0391_+_35591879.23-P1P2	KIAA0391	GTGCGCCAACGATTCAGGAA	-8	rU:dG	0.058	(0.036, 0.080)		0.181	0.192	40	60
KIAA0391_+_35591879.23-P1P2_244	KIAA0391_+_35591879.23-P1P2	KIAA0391	GTGCGCCAACGACACAGGAA	-7	rA:dA	0.023	(0.009, 0.036)		0.120	0.182	40	40
KIAA0391_+_35591879.23-P1P2_247	KIAA0391_+_35591879.23-P1P2	KIAA0391	GTGCGCCAACGACGCAGGAA	-7	rG:dA	0.043	(0.031, 0.056)		0.120	0.200	50	50
KIAA0391_+_35591879.23-P1P2_250	KIAA0391_+_35591879.23-P1P2	KIAA0391	GTGCGCCAACGACCCAGGAA	-7	rC:dA	0.101	(0.083, 0.118)		0.120	0.225	30	50
KIAA0391_+_35591879.23-P1P2_257	KIAA0391_+_35591879.23-P1P2	KIAA0391	GTGCGCCAACGACTAAGGAA	-6	rA:dG	-0.001	(-0.014, 0.013)		0.139	0.164	30	50
KIAA0391_+_35591879.23-P1P2_260	KIAA0391_+_35591879.23-P1P2	KIAA0391	GTGCGCCAACGACTGAGGAA	-6	rG:dG	0.016	(0.005, 0.027)		0.139	0.212	40	40
KIAA0391_+_35591879.23-P1P2_265	KIAA0391_+_35591879.23-P1P2	KIAA0391	GTGCGCCAACGACTTAGGAA	-6	rU:dG	-0.005	(-0.019, 0.009)		0.139	0.192	50	50
KIAA0391_+_35591879.23-P1P2_273	KIAA0391_+_35591879.23-P1P2	KIAA0391	GTGCGCCAACGACTCGGGAA	-5	rG:dT	0.182	(0.153, 0.211)		0.130	0.235	50	50
KIAA0391_+_35591879.23-P1P2_276	KIAA0391_+_35591879.23-P1P2	KIAA0391	GTGCGCCAACGACTCCGGAA	-5	rC:dT	0.069	(0.054, 0.085)		0.130	0.209	50	50
KIAA0391_+_35591879.23-P1P2_279	KIAA0391_+_35591879.23-P1P2	KIAA0391	GTGCGCCAACGACTCTGGAA	-5	rU:dT	0.023	(0.009, 0.036)		0.130	0.186	40	50
KIAA0391_+_35591879.23-P1P2_282	KIAA0391_+_35591879.23-P1P2	KIAA0391	GTGCGCCAACGACTCAAGAA	-4	rA:dC	-0.011	(-0.026, 0.004)		0.147	0.201	40	50
KIAA0391_+_35591879.23-P1P2_287	KIAA0391_+_35591879.23-P1P2	KIAA0391	GTGCGCCAACGACTCACGAA	-4	rC:dC	-0.014	(-0.029, 0.001)		0.147	0.165	40	40
KIAA0391_+_35591879.23-P1P2_290	KIAA0391_+_35591879.23-P1P2	KIAA0391	GTGCGCCAACGACTCATGAA	-4	rU:dC	-0.014	(-0.030, 0.002)		0.147	0.165	40	60
KIAA0391_+_35591879.23-P1P2_294	KIAA0391_+_35591879.23-P1P2	KIAA0391	GTGCGCCAACGACTCAGAAA	-3	rA:dC	-0.007	(-0.022, 0.008)		0.116	0.201	30	60
KIAA0391_+_35591879.23-P1P2_299	KIAA0391_+_35591879.23-P1P2	KIAA0391	GTGCGCCAACGACTCAGCAA	-3	rC:dC	0.006	(-0.006, 0.018)		0.116	0.165	50	60
KIAA0391_+_35591879.23-P1P2_302	KIAA0391_+_35591879.23-P1P2	KIAA0391	GTGCGCCAACGACTCAGTAA	-3	rU:dC	0.003	(-0.011, 0.017)		0.116	0.165	50	50
KIAA0391_+_35591879.23-P1P2_309	KIAA0391_+_35591879.23-P1P2	KIAA0391	GTGCGCCAACGACTCAGGGA	-2	rG:dT	0.249	(0.223, 0.275)		0.113	0.235	30	60
KIAA0391_+_35591879.23-P1P2_312	KIAA0391_+_35591879.23-P1P2	KIAA0391	GTGCGCCAACGACTCAGGCA	-2	rC:dT	0.018	(0.002, 0.034)		0.113	0.209	30	50
KIAA0391_+_35591879.23-P1P2_315	KIAA0391_+_35591879.23-P1P2	KIAA0391	GTGCGCCAACGACTCAGGTA	-2	rU:dT	0.030	(0.015, 0.045)		0.113	0.186	50	50
KIAA0391_+_35591879.23-P1P2_321	KIAA0391_+_35591879.23-P1P2	KIAA0391	GTGCGCCAACGACTCAGGAG	-1	rG:dT	0.167	(0.147, 0.188)		0.105	0.235	40	40
KIAA0391_+_35591879.23-P1P2_324	KIAA0391_+_35591879.23-P1P2	KIAA0391	GTGCGCCAACGACTCAGGAC	-1	rC:dT	0.020	(0.007, 0.034)		0.105	0.209	40	50
KIAA0391_+_35591879.23-P1P2_327	KIAA0391_+_35591879.23-P1P2	KIAA0391	GTGCGCCAACGACTCAGGAT	-1	rU:dT	0.021	(0.008, 0.035)		0.105	0.186	50	60
KIAA0391_-_35591750.23-P1P2	KIAA0391_-_35591750.23-P1P2	KIAA0391	GGGCTGGCGCGGTGCATCGT			1.000					40	40
KIAA0391_-_35591750.23-P1P2_102	KIAA0391_-_35591750.23-P1P2	KIAA0391	GAGCTGGCGCGGTGCATCGT	-19	rA:dC	0.769	(0.738, 0.799)		0.260	0.201	40	50
KIAA0391_-_35591750.23-P1P2_107	KIAA0391_-_35591750.23-P1P2	KIAA0391	GCGCTGGCGCGGTGCATCGT	-19	rC:dC	0.748	(0.723, 0.772)		0.260	0.165	50	50
KIAA0391_-_35591750.23-P1P2_110	KIAA0391_-_35591750.23-P1P2	KIAA0391	GTGCTGGCGCGGTGCATCGT	-19	rU:dC	0.713	(0.688, 0.738)		0.260	0.165	50	50
KIAA0391_-_35591750.23-P1P2_114	KIAA0391_-_35591750.23-P1P2	KIAA0391	GGACTGGCGCGGTGCATCGT	-18	rA:dC	0.712	(0.680, 0.743)		0.218	0.201	50	50
KIAA0391_-_35591750.23-P1P2_119	KIAA0391_-_35591750.23-P1P2	KIAA0391	GGCCTGGCGCGGTGCATCGT	-18	rC:dC	0.740	(0.709, 0.772)		0.218	0.165	50	50
KIAA0391_-_35591750.23-P1P2_122	KIAA0391_-_35591750.23-P1P2	KIAA0391	GGTCTGGCGCGGTGCATCGT	-18	rU:dC	0.693	(0.664, 0.722)		0.218	0.165	40	50
KIAA0391_-_35591750.23-P1P2_125	KIAA0391_-_35591750.23-P1P2	KIAA0391	GGGATGGCGCGGTGCATCGT	-17	rA:dG	0.671	(0.634, 0.707)		0.274	0.164	30	40
KIAA0391_-_35591750.23-P1P2_128	KIAA0391_-_35591750.23-P1P2	KIAA0391	GGGGTGGCGCGGTGCATCGT	-17	rG:dG	0.662	(0.628, 0.696)		0.274	0.212	40	40
KIAA0391_-_35591750.23-P1P2_133	KIAA0391_-_35591750.23-P1P2	KIAA0391	GGGTTGGCGCGGTGCATCGT	-17	rU:dG	0.696	(0.661, 0.730)		0.274	0.192	30	30
KIAA0391_-_35591750.23-P1P2_136	KIAA0391_-_35591750.23-P1P2	KIAA0391	GGGCAGGCGCGGTGCATCGT	-16	rA:dA	0.725	(0.687, 0.762)		0.261	0.182	40	40
KIAA0391_-_35591750.23-P1P2_139	KIAA0391_-_35591750.23-P1P2	KIAA0391	GGGCGGGCGCGGTGCATCGT	-16	rG:dA	0.751	(0.713, 0.788)		0.261	0.200	30	30
KIAA0391_-_35591750.23-P1P2_142	KIAA0391_-_35591750.23-P1P2	KIAA0391	GGGCCGGCGCGGTGCATCGT	-16	rC:dA	0.774	(0.738, 0.810)		0.261	0.225	40	40
KIAA0391_-_35591750.23-P1P2_150	KIAA0391_-_35591750.23-P1P2	KIAA0391	GGGCTAGCGCGGTGCATCGT	-15	rA:dC	0.672	(0.629, 0.715)		0.223	0.201	50	50
KIAA0391_-_35591750.23-P1P2_155	KIAA0391_-_35591750.23-P1P2	KIAA0391	GGGCTCGCGCGGTGCATCGT	-15	rC:dC	0.600	(0.554, 0.645)		0.223	0.165	50	50
KIAA0391_-_35591750.23-P1P2_158	KIAA0391_-_35591750.23-P1P2	KIAA0391	GGGCTTGCGCGGTGCATCGT	-15	rU:dC	0.625	(0.573, 0.676)		0.223	0.165	50	50
KIAA0391_-_35591750.23-P1P2_162	KIAA0391_-_35591750.23-P1P2	KIAA0391	GGGCTGACGCGGTGCATCGT	-14	rA:dC	0.669	(0.629, 0.710)		0.256	0.201	50	50
KIAA0391_-_35591750.23-P1P2_167	KIAA0391_-_35591750.23-P1P2	KIAA0391	GGGCTGCCGCGGTGCATCGT	-14	rC:dC	0.499	(0.453, 0.545)		0.256	0.165	50	50
KIAA0391_-_35591750.23-P1P2_170	KIAA0391_-_35591750.23-P1P2	KIAA0391	GGGCTGTCGCGGTGCATCGT	-14	rU:dC	0.585	(0.538, 0.633)		0.256	0.165	50	50
KIAA0391_-_35591750.23-P1P2_173	KIAA0391_-_35591750.23-P1P2	KIAA0391	GGGCTGGAGCGGTGCATCGT	-13	rA:dG	0.696	(0.662, 0.731)		0.259	0.164	30	40
KIAA0391_-_35591750.23-P1P2_176	KIAA0391_-_35591750.23-P1P2	KIAA0391	GGGCTGGGGCGGTGCATCGT	-13	rG:dG	0.744	(0.721, 0.768)		0.259	0.212	40	50
KIAA0391_-_35591750.23-P1P2_181	KIAA0391_-_35591750.23-P1P2	KIAA0391	GGGCTGGTGCGGTGCATCGT	-13	rU:dG	0.787	(0.753, 0.820)		0.259	0.192	40	50
KIAA0391_-_35591750.23-P1P2_186	KIAA0391_-_35591750.23-P1P2	KIAA0391	GGGCTGGCACGGTGCATCGT	-12	rA:dC	0.532	(0.498, 0.566)		0.259	0.201	40	60
KIAA0391_-_35591750.23-P1P2_191	KIAA0391_-_35591750.23-P1P2	KIAA0391	GGGCTGGCCCGGTGCATCGT	-12	rC:dC	0.265	(0.242, 0.288)		0.259	0.165	40	40
KIAA0391_-_35591750.23-P1P2_194	KIAA0391_-_35591750.23-P1P2	KIAA0391	GGGCTGGCTCGGTGCATCGT	-12	rU:dC	0.417	(0.381, 0.453)		0.259	0.165	50	60
KIAA0391_-_35591750.23-P1P2_197	KIAA0391_-_35591750.23-P1P2	KIAA0391	GGGCTGGCGAGGTGCATCGT	-11	rA:dG	0.539	(0.506, 0.571)		0.242	0.164	20	60
KIAA0391_-_35591750.23-P1P2_200	KIAA0391_-_35591750.23-P1P2	KIAA0391	GGGCTGGCGGGGTGCATCGT	-11	rG:dG	0.650	(0.627, 0.673)		0.242	0.212	40	60
KIAA0391_-_35591750.23-P1P2_205	KIAA0391_-_35591750.23-P1P2	KIAA0391	GGGCTGGCGTGGTGCATCGT	-11	rU:dG	0.708	(0.674, 0.742)		0.242	0.192	30	60
KIAA0391_-_35591750.23-P1P2_210	KIAA0391_-_35591750.23-P1P2	KIAA0391	GGGCTGGCGCAGTGCATCGT	-10	rA:dC	0.199	(0.171, 0.226)		0.204	0.201	30	60
KIAA0391_-_35591750.23-P1P2_215	KIAA0391_-_35591750.23-P1P2	KIAA0391	GGGCTGGCGCCGTGCATCGT	-10	rC:dC	0.089	(0.073, 0.106)		0.204	0.165	40	60
KIAA0391_-_35591750.23-P1P2_218	KIAA0391_-_35591750.23-P1P2	KIAA0391	GGGCTGGCGCTGTGCATCGT	-10	rU:dC	0.098	(0.080, 0.116)		0.204	0.165	50	50
KIAA0391_-_35591750.23-P1P2_222	KIAA0391_-_35591750.23-P1P2	KIAA0391	GGGCTGGCGCGATGCATCGT	-9	rA:dC	0.162	(0.138, 0.185)		0.191	0.201	60	60
KIAA0391_-_35591750.23-P1P2_227	KIAA0391_-_35591750.23-P1P2	KIAA0391	GGGCTGGCGCGCTGCATCGT	-9	rC:dC	0.075	(0.061, 0.089)		0.191	0.165	40	40
KIAA0391_-_35591750.23-P1P2_230	KIAA0391_-_35591750.23-P1P2	KIAA0391	GGGCTGGCGCGTTGCATCGT	-9	rU:dC	0.090	(0.075, 0.104)		0.191	0.165	50	50
KIAA0391_-_35591750.23-P1P2_232	KIAA0391_-_35591750.23-P1P2	KIAA0391	GGGCTGGCGCGGAGCATCGT	-8	rA:dA	0.209	(0.183, 0.234)		0.181	0.182	40	40
KIAA0391_-_35591750.23-P1P2_235	KIAA0391_-_35591750.23-P1P2	KIAA0391	GGGCTGGCGCGGGGCATCGT	-8	rG:dA	0.380	(0.352, 0.408)		0.181	0.200	40	40
KIAA0391_-_35591750.23-P1P2_238	KIAA0391_-_35591750.23-P1P2	KIAA0391	GGGCTGGCGCGGCGCATCGT	-8	rC:dA	0.371	(0.339, 0.404)		0.181	0.225	50	50
KIAA0391_-_35591750.23-P1P2_246	KIAA0391_-_35591750.23-P1P2	KIAA0391	GGGCTGGCGCGGTACATCGT	-7	rA:dC	0.184	(0.157, 0.211)		0.120	0.201	50	70
KIAA0391_-_35591750.23-P1P2_251	KIAA0391_-_35591750.23-P1P2	KIAA0391	GGGCTGGCGCGGTCCATCGT	-7	rC:dC	0.065	(0.053, 0.076)		0.120	0.165	50	50
KIAA0391_-_35591750.23-P1P2_254	KIAA0391_-_35591750.23-P1P2	KIAA0391	GGGCTGGCGCGGTTCATCGT	-7	rU:dC	0.049	(0.038, 0.060)		0.120	0.165	50	50
KIAA0391_-_35591750.23-P1P2_257	KIAA0391_-_35591750.23-P1P2	KIAA0391	GGGCTGGCGCGGTGAATCGT	-6	rA:dG	0.048	(0.033, 0.062)		0.139	0.164	40	60
KIAA0391_-_35591750.23-P1P2_260	KIAA0391_-_35591750.23-P1P2	KIAA0391	GGGCTGGCGCGGTGGATCGT	-6	rG:dG	0.073	(0.060, 0.086)		0.139	0.212	40	60
KIAA0391_-_35591750.23-P1P2_265	KIAA0391_-_35591750.23-P1P2	KIAA0391	GGGCTGGCGCGGTGTATCGT	-6	rU:dG	0.102	(0.085, 0.120)		0.139	0.192	50	60
KIAA0391_-_35591750.23-P1P2_273	KIAA0391_-_35591750.23-P1P2	KIAA0391	GGGCTGGCGCGGTGCGTCGT	-5	rG:dT	0.371	(0.347, 0.395)		0.130	0.235	50	50
KIAA0391_-_35591750.23-P1P2_276	KIAA0391_-_35591750.23-P1P2	KIAA0391	GGGCTGGCGCGGTGCCTCGT	-5	rC:dT	0.165	(0.142, 0.188)		0.130	0.209	40	40
KIAA0391_-_35591750.23-P1P2_279	KIAA0391_-_35591750.23-P1P2	KIAA0391	GGGCTGGCGCGGTGCTTCGT	-5	rU:dT	0.120	(0.098, 0.142)		0.130	0.186	30	30
KIAA0391_-_35591750.23-P1P2_280	KIAA0391_-_35591750.23-P1P2	KIAA0391	GGGCTGGCGCGGTGCAACGT	-4	rA:dA	0.158	(0.134, 0.182)		0.147	0.182	40	50
KIAA0391_-_35591750.23-P1P2_283	KIAA0391_-_35591750.23-P1P2	KIAA0391	GGGCTGGCGCGGTGCAGCGT	-4	rG:dA	0.240	(0.209, 0.272)		0.147	0.200	30	30
KIAA0391_-_35591750.23-P1P2_286	KIAA0391_-_35591750.23-P1P2	KIAA0391	GGGCTGGCGCGGTGCACCGT	-4	rC:dA	0.189	(0.166, 0.213)		0.147	0.225	40	40
KIAA0391_-_35591750.23-P1P2_293	KIAA0391_-_35591750.23-P1P2	KIAA0391	GGGCTGGCGCGGTGCATAGT	-3	rA:dG	0.065	(0.046, 0.084)		0.116	0.164	50	50
KIAA0391_-_35591750.23-P1P2_296	KIAA0391_-_35591750.23-P1P2	KIAA0391	GGGCTGGCGCGGTGCATGGT	-3	rG:dG	0.164	(0.139, 0.188)		0.116	0.212	30	40
KIAA0391_-_35591750.23-P1P2_301	KIAA0391_-_35591750.23-P1P2	KIAA0391	GGGCTGGCGCGGTGCATTGT	-3	rU:dG	0.118	(0.097, 0.140)		0.116	0.192	30	30
KIAA0391_-_35591750.23-P1P2_306	KIAA0391_-_35591750.23-P1P2	KIAA0391	GGGCTGGCGCGGTGCATCAT	-2	rA:dC	0.083	(0.064, 0.103)		0.113	0.201	30	40
KIAA0391_-_35591750.23-P1P2_311	KIAA0391_-_35591750.23-P1P2	KIAA0391	GGGCTGGCGCGGTGCATCCT	-2	rC:dC	0.046	(0.033, 0.059)		0.113	0.165	10	10
KIAA0391_-_35591750.23-P1P2_314	KIAA0391_-_35591750.23-P1P2	KIAA0391	GGGCTGGCGCGGTGCATCTT	-2	rU:dC	0.041	(0.029, 0.053)		0.113	0.165	30	40
KIAA0391_-_35591750.23-P1P2_316	KIAA0391_-_35591750.23-P1P2	KIAA0391	GGGCTGGCGCGGTGCATCGA	-1	rA:dA	0.128	(0.107, 0.150)		0.105	0.182	50	60
KIAA0391_-_35591750.23-P1P2_319	KIAA0391_-_35591750.23-P1P2	KIAA0391	GGGCTGGCGCGGTGCATCGG	-1	rG:dA	0.198	(0.177, 0.219)		0.105	0.200	40	50
KIAA0391_-_35591750.23-P1P2_322	KIAA0391_-_35591750.23-P1P2	KIAA0391	GGGCTGGCGCGGTGCATCGC	-1	rC:dA	0.133	(0.111, 0.156)		0.105	0.225	30	30
KIAA0391_-_35591854.23-P1P2	KIAA0391_-_35591854.23-P1P2	KIAA0391	GAGCGTTCGGTACGCAGTCT			1.000					50	50
KIAA0391_-_35591854.23-P1P2_105	KIAA0391_-_35591854.23-P1P2	KIAA0391	GGGCGTTCGGTACGCAGTCT	-19	rG:dT	0.920	(0.882, 0.958)		0.260	0.235	40	50
KIAA0391_-_35591854.23-P1P2_108	KIAA0391_-_35591854.23-P1P2	KIAA0391	GCGCGTTCGGTACGCAGTCT	-19	rC:dT	0.783	(0.741, 0.824)		0.260	0.209	40	40
KIAA0391_-_35591854.23-P1P2_111	KIAA0391_-_35591854.23-P1P2	KIAA0391	GTGCGTTCGGTACGCAGTCT	-19	rU:dT	0.721	(0.697, 0.745)		0.260	0.186	40	40
KIAA0391_-_35591854.23-P1P2_114	KIAA0391_-_35591854.23-P1P2	KIAA0391	GAACGTTCGGTACGCAGTCT	-18	rA:dC	0.744	(0.702, 0.785)		0.218	0.201	50	50
KIAA0391_-_35591854.23-P1P2_119	KIAA0391_-_35591854.23-P1P2	KIAA0391	GACCGTTCGGTACGCAGTCT	-18	rC:dC	0.791	(0.752, 0.829)		0.218	0.165	40	40
KIAA0391_-_35591854.23-P1P2_122	KIAA0391_-_35591854.23-P1P2	KIAA0391	GATCGTTCGGTACGCAGTCT	-18	rU:dC	0.725	(0.688, 0.761)		0.218	0.165	50	50
KIAA0391_-_35591854.23-P1P2_125	KIAA0391_-_35591854.23-P1P2	KIAA0391	GAGAGTTCGGTACGCAGTCT	-17	rA:dG	0.602	(0.574, 0.630)		0.274	0.164	50	50
KIAA0391_-_35591854.23-P1P2_128	KIAA0391_-_35591854.23-P1P2	KIAA0391	GAGGGTTCGGTACGCAGTCT	-17	rG:dG	0.693	(0.658, 0.728)		0.274	0.212	40	40
KIAA0391_-_35591854.23-P1P2_133	KIAA0391_-_35591854.23-P1P2	KIAA0391	GAGTGTTCGGTACGCAGTCT	-17	rU:dG	0.561	(0.534, 0.588)		0.274	0.192	50	50
KIAA0391_-_35591854.23-P1P2_138	KIAA0391_-_35591854.23-P1P2	KIAA0391	GAGCATTCGGTACGCAGTCT	-16	rA:dC	0.450	(0.421, 0.478)		0.261	0.201	40	50
KIAA0391_-_35591854.23-P1P2_143	KIAA0391_-_35591854.23-P1P2	KIAA0391	GAGCCTTCGGTACGCAGTCT	-16	rC:dC	0.460	(0.431, 0.488)		0.261	0.165	40	40
KIAA0391_-_35591854.23-P1P2_146	KIAA0391_-_35591854.23-P1P2	KIAA0391	GAGCTTTCGGTACGCAGTCT	-16	rU:dC	0.370	(0.344, 0.395)		0.261	0.165	50	50
KIAA0391_-_35591854.23-P1P2_148	KIAA0391_-_35591854.23-P1P2	KIAA0391	GAGCGATCGGTACGCAGTCT	-15	rA:dA	0.385	(0.351, 0.420)		0.223	0.182	50	60
KIAA0391_-_35591854.23-P1P2_151	KIAA0391_-_35591854.23-P1P2	KIAA0391	GAGCGGTCGGTACGCAGTCT	-15	rG:dA	0.551	(0.523, 0.579)		0.223	0.200	50	60
KIAA0391_-_35591854.23-P1P2_154	KIAA0391_-_35591854.23-P1P2	KIAA0391	GAGCGCTCGGTACGCAGTCT	-15	rC:dA	0.541	(0.502, 0.580)		0.223	0.225	60	60
KIAA0391_-_35591854.23-P1P2_160	KIAA0391_-_35591854.23-P1P2	KIAA0391	GAGCGTACGGTACGCAGTCT	-14	rA:dA	0.407	(0.376, 0.437)		0.256	0.182	50	60
KIAA0391_-_35591854.23-P1P2_163	KIAA0391_-_35591854.23-P1P2	KIAA0391	GAGCGTGCGGTACGCAGTCT	-14	rG:dA	0.481	(0.450, 0.512)		0.256	0.200	50	60
KIAA0391_-_35591854.23-P1P2_166	KIAA0391_-_35591854.23-P1P2	KIAA0391	GAGCGTCCGGTACGCAGTCT	-14	rC:dA	0.432	(0.400, 0.463)		0.256	0.225	60	60
KIAA0391_-_35591854.23-P1P2_173	KIAA0391_-_35591854.23-P1P2	KIAA0391	GAGCGTTAGGTACGCAGTCT	-13	rA:dG	0.273	(0.248, 0.298)		0.259	0.164	50	50
KIAA0391_-_35591854.23-P1P2_176	KIAA0391_-_35591854.23-P1P2	KIAA0391	GAGCGTTGGGTACGCAGTCT	-13	rG:dG	0.410	(0.380, 0.441)		0.259	0.212	40	40
KIAA0391_-_35591854.23-P1P2_181	KIAA0391_-_35591854.23-P1P2	KIAA0391	GAGCGTTTGGTACGCAGTCT	-13	rU:dG	0.432	(0.405, 0.459)		0.259	0.192	50	50
KIAA0391_-_35591854.23-P1P2_186	KIAA0391_-_35591854.23-P1P2	KIAA0391	GAGCGTTCAGTACGCAGTCT	-12	rA:dC	0.136	(0.108, 0.165)		0.259	0.201	40	70
KIAA0391_-_35591854.23-P1P2_191	KIAA0391_-_35591854.23-P1P2	KIAA0391	GAGCGTTCCGTACGCAGTCT	-12	rC:dC	0.035	(0.017, 0.054)		0.259	0.165	50	60
KIAA0391_-_35591854.23-P1P2_194	KIAA0391_-_35591854.23-P1P2	KIAA0391	GAGCGTTCTGTACGCAGTCT	-12	rU:dC	0.094	(0.070, 0.119)		0.259	0.165	40	50
KIAA0391_-_35591854.23-P1P2_198	KIAA0391_-_35591854.23-P1P2	KIAA0391	GAGCGTTCGATACGCAGTCT	-11	rA:dC	0.076	(0.056, 0.097)		0.242	0.201	40	70
KIAA0391_-_35591854.23-P1P2_203	KIAA0391_-_35591854.23-P1P2	KIAA0391	GAGCGTTCGCTACGCAGTCT	-11	rC:dC	-0.003	(-0.017, 0.011)		0.242	0.165	50	60
KIAA0391_-_35591854.23-P1P2_206	KIAA0391_-_35591854.23-P1P2	KIAA0391	GAGCGTTCGTTACGCAGTCT	-11	rU:dC	0.019	(0.001, 0.037)		0.242	0.165	50	60
KIAA0391_-_35591854.23-P1P2_208	KIAA0391_-_35591854.23-P1P2	KIAA0391	GAGCGTTCGGAACGCAGTCT	-10	rA:dA	0.090	(0.064, 0.116)		0.204	0.182	30	30
KIAA0391_-_35591854.23-P1P2_211	KIAA0391_-_35591854.23-P1P2	KIAA0391	GAGCGTTCGGGACGCAGTCT	-10	rG:dA	0.259	(0.239, 0.279)		0.204	0.200	30	50
KIAA0391_-_35591854.23-P1P2_214	KIAA0391_-_35591854.23-P1P2	KIAA0391	GAGCGTTCGGCACGCAGTCT	-10	rC:dA	0.159	(0.140, 0.179)		0.204	0.225	30	50
KIAA0391_-_35591854.23-P1P2_225	KIAA0391_-_35591854.23-P1P2	KIAA0391	GAGCGTTCGGTGCGCAGTCT	-9	rG:dT	0.578	(0.534, 0.622)		0.191	0.235	40	50
KIAA0391_-_35591854.23-P1P2_228	KIAA0391_-_35591854.23-P1P2	KIAA0391	GAGCGTTCGGTCCGCAGTCT	-9	rC:dT	0.095	(0.070, 0.120)		0.191	0.209	40	60
KIAA0391_-_35591854.23-P1P2_231	KIAA0391_-_35591854.23-P1P2	KIAA0391	GAGCGTTCGGTTCGCAGTCT	-9	rU:dT	0.095	(0.075, 0.116)		0.191	0.186	50	60
KIAA0391_-_35591854.23-P1P2_233	KIAA0391_-_35591854.23-P1P2	KIAA0391	GAGCGTTCGGTAAGCAGTCT	-8	rA:dG	-0.010	(-0.026, 0.006)		0.181	0.164	40	60
KIAA0391_-_35591854.23-P1P2_236	KIAA0391_-_35591854.23-P1P2	KIAA0391	GAGCGTTCGGTAGGCAGTCT	-8	rG:dG	0.140	(0.117, 0.162)		0.181	0.212	40	50
KIAA0391_-_35591854.23-P1P2_241	KIAA0391_-_35591854.23-P1P2	KIAA0391	GAGCGTTCGGTATGCAGTCT	-8	rU:dG	0.165	(0.133, 0.197)		0.181	0.192	40	50
KIAA0391_-_35591854.23-P1P2_246	KIAA0391_-_35591854.23-P1P2	KIAA0391	GAGCGTTCGGTACACAGTCT	-7	rA:dC	0.049	(0.035, 0.062)		0.120	0.201	40	50
KIAA0391_-_35591854.23-P1P2_251	KIAA0391_-_35591854.23-P1P2	KIAA0391	GAGCGTTCGGTACCCAGTCT	-7	rC:dC	0.036	(0.026, 0.046)		0.120	0.165	40	50
KIAA0391_-_35591854.23-P1P2_254	KIAA0391_-_35591854.23-P1P2	KIAA0391	GAGCGTTCGGTACTCAGTCT	-7	rU:dC	0.010	(-0.002, 0.022)		0.120	0.165	40	60
KIAA0391_-_35591854.23-P1P2_257	KIAA0391_-_35591854.23-P1P2	KIAA0391	GAGCGTTCGGTACGAAGTCT	-6	rA:dG	0.008	(-0.004, 0.021)		0.139	0.164	50	60
KIAA0391_-_35591854.23-P1P2_260	KIAA0391_-_35591854.23-P1P2	KIAA0391	GAGCGTTCGGTACGGAGTCT	-6	rG:dG	0.035	(0.025, 0.045)		0.139	0.212	50	60
KIAA0391_-_35591854.23-P1P2_265	KIAA0391_-_35591854.23-P1P2	KIAA0391	GAGCGTTCGGTACGTAGTCT	-6	rU:dG	0.011	(-0.001, 0.023)		0.139	0.192	50	60
KIAA0391_-_35591854.23-P1P2_273	KIAA0391_-_35591854.23-P1P2	KIAA0391	GAGCGTTCGGTACGCGGTCT	-5	rG:dT	0.250	(0.218, 0.281)		0.130	0.235	50	50
KIAA0391_-_35591854.23-P1P2_276	KIAA0391_-_35591854.23-P1P2	KIAA0391	GAGCGTTCGGTACGCCGTCT	-5	rC:dT	0.089	(0.073, 0.105)		0.130	0.209	60	60
KIAA0391_-_35591854.23-P1P2_279	KIAA0391_-_35591854.23-P1P2	KIAA0391	GAGCGTTCGGTACGCTGTCT	-5	rU:dT	0.051	(0.036, 0.066)		0.130	0.186	40	60
KIAA0391_-_35591854.23-P1P2_282	KIAA0391_-_35591854.23-P1P2	KIAA0391	GAGCGTTCGGTACGCAATCT	-4	rA:dC	0.018	(0.006, 0.031)		0.147	0.201	40	70
KIAA0391_-_35591854.23-P1P2_287	KIAA0391_-_35591854.23-P1P2	KIAA0391	GAGCGTTCGGTACGCACTCT	-4	rC:dC	0.002	(-0.008, 0.013)		0.147	0.165	40	60
KIAA0391_-_35591854.23-P1P2_290	KIAA0391_-_35591854.23-P1P2	KIAA0391	GAGCGTTCGGTACGCATTCT	-4	rU:dC	0.001	(-0.010, 0.012)		0.147	0.165	40	50
KIAA0391_-_35591854.23-P1P2_292	KIAA0391_-_35591854.23-P1P2	KIAA0391	GAGCGTTCGGTACGCAGACT	-3	rA:dA	0.047	(0.036, 0.058)		0.116	0.182	50	60
KIAA0391_-_35591854.23-P1P2_295	KIAA0391_-_35591854.23-P1P2	KIAA0391	GAGCGTTCGGTACGCAGGCT	-3	rG:dA	0.100	(0.087, 0.114)		0.116	0.200	40	50
KIAA0391_-_35591854.23-P1P2_298	KIAA0391_-_35591854.23-P1P2	KIAA0391	GAGCGTTCGGTACGCAGCCT	-3	rC:dA	0.080	(0.065, 0.094)		0.116	0.225	30	60
KIAA0391_-_35591854.23-P1P2_305	KIAA0391_-_35591854.23-P1P2	KIAA0391	GAGCGTTCGGTACGCAGTAT	-2	rA:dG	0.022	(0.011, 0.033)		0.113	0.164	50	60
KIAA0391_-_35591854.23-P1P2_308	KIAA0391_-_35591854.23-P1P2	KIAA0391	GAGCGTTCGGTACGCAGTGT	-2	rG:dG	0.067	(0.055, 0.079)		0.113	0.212	50	60
KIAA0391_-_35591854.23-P1P2_313	KIAA0391_-_35591854.23-P1P2	KIAA0391	GAGCGTTCGGTACGCAGTTT	-2	rU:dG	0.032	(0.020, 0.044)		0.113	0.192	40	60
KIAA0391_-_35591854.23-P1P2_316	KIAA0391_-_35591854.23-P1P2	KIAA0391	GAGCGTTCGGTACGCAGTCA	-1	rA:dA	0.048	(0.033, 0.063)		0.105	0.182	50	50
KIAA0391_-_35591854.23-P1P2_319	KIAA0391_-_35591854.23-P1P2	KIAA0391	GAGCGTTCGGTACGCAGTCG	-1	rG:dA	0.082	(0.070, 0.094)		0.105	0.200	40	70
KIAA0391_-_35591854.23-P1P2_322	KIAA0391_-_35591854.23-P1P2	KIAA0391	GAGCGTTCGGTACGCAGTCC	-1	rC:dA	0.062	(0.045, 0.079)		0.105	0.225	40	60
KIAA0391_-_35591972.23-P1P2	KIAA0391_-_35591972.23-P1P2	KIAA0391	GGGTCTGTAGAGAGCTATGC			1.000					30	50
KIAA0391_-_35591972.23-P1P2_102	KIAA0391_-_35591972.23-P1P2	KIAA0391	GAGTCTGTAGAGAGCTATGC	-19	rA:dC	0.775	(0.733, 0.818)		0.260	0.201	30	50
KIAA0391_-_35591972.23-P1P2_107	KIAA0391_-_35591972.23-P1P2	KIAA0391	GCGTCTGTAGAGAGCTATGC	-19	rC:dC	0.815	(0.775, 0.855)		0.260	0.165	40	60
KIAA0391_-_35591972.23-P1P2_110	KIAA0391_-_35591972.23-P1P2	KIAA0391	GTGTCTGTAGAGAGCTATGC	-19	rU:dC	0.787	(0.756, 0.818)		0.260	0.165	30	50
KIAA0391_-_35591972.23-P1P2_114	KIAA0391_-_35591972.23-P1P2	KIAA0391	GGATCTGTAGAGAGCTATGC	-18	rA:dC	0.770	(0.728, 0.812)		0.218	0.201	30	50
KIAA0391_-_35591972.23-P1P2_119	KIAA0391_-_35591972.23-P1P2	KIAA0391	GGCTCTGTAGAGAGCTATGC	-18	rC:dC	0.854	(0.816, 0.892)		0.218	0.165	20	50
KIAA0391_-_35591972.23-P1P2_122	KIAA0391_-_35591972.23-P1P2	KIAA0391	GGTTCTGTAGAGAGCTATGC	-18	rU:dC	0.797	(0.761, 0.833)		0.218	0.165	30	50
KIAA0391_-_35591972.23-P1P2_124	KIAA0391_-_35591972.23-P1P2	KIAA0391	GGGACTGTAGAGAGCTATGC	-17	rA:dA	0.744	(0.699, 0.789)		0.274	0.182	30	50
KIAA0391_-_35591972.23-P1P2_127	KIAA0391_-_35591972.23-P1P2	KIAA0391	GGGGCTGTAGAGAGCTATGC	-17	rG:dA	0.813	(0.770, 0.856)		0.274	0.200	30	40
KIAA0391_-_35591972.23-P1P2_130	KIAA0391_-_35591972.23-P1P2	KIAA0391	GGGCCTGTAGAGAGCTATGC	-17	rC:dA	0.779	(0.735, 0.823)		0.274	0.225	30	50
KIAA0391_-_35591972.23-P1P2_137	KIAA0391_-_35591972.23-P1P2	KIAA0391	GGGTATGTAGAGAGCTATGC	-16	rA:dG	0.493	(0.456, 0.529)		0.261	0.164	30	50
KIAA0391_-_35591972.23-P1P2_140	KIAA0391_-_35591972.23-P1P2	KIAA0391	GGGTGTGTAGAGAGCTATGC	-16	rG:dG	0.585	(0.550, 0.620)		0.261	0.212	30	50
KIAA0391_-_35591972.23-P1P2_145	KIAA0391_-_35591972.23-P1P2	KIAA0391	GGGTTTGTAGAGAGCTATGC	-16	rU:dG	0.540	(0.501, 0.579)		0.261	0.192	30	60
KIAA0391_-_35591972.23-P1P2_148	KIAA0391_-_35591972.23-P1P2	KIAA0391	GGGTCAGTAGAGAGCTATGC	-15	rA:dA	0.520	(0.477, 0.563)		0.223	0.182	30	60
KIAA0391_-_35591972.23-P1P2_151	KIAA0391_-_35591972.23-P1P2	KIAA0391	GGGTCGGTAGAGAGCTATGC	-15	rG:dA	0.672	(0.637, 0.706)		0.223	0.200	40	50
KIAA0391_-_35591972.23-P1P2_154	KIAA0391_-_35591972.23-P1P2	KIAA0391	GGGTCCGTAGAGAGCTATGC	-15	rC:dA	0.657	(0.615, 0.699)		0.223	0.225	30	50
KIAA0391_-_35591972.23-P1P2_162	KIAA0391_-_35591972.23-P1P2	KIAA0391	GGGTCTATAGAGAGCTATGC	-14	rA:dC	0.360	(0.321, 0.399)		0.256	0.201	40	50
KIAA0391_-_35591972.23-P1P2_167	KIAA0391_-_35591972.23-P1P2	KIAA0391	GGGTCTCTAGAGAGCTATGC	-14	rC:dC	0.296	(0.258, 0.334)		0.256	0.165	30	50
KIAA0391_-_35591972.23-P1P2_170	KIAA0391_-_35591972.23-P1P2	KIAA0391	GGGTCTTTAGAGAGCTATGC	-14	rU:dC	0.305	(0.267, 0.344)		0.256	0.165	40	60
KIAA0391_-_35591972.23-P1P2_172	KIAA0391_-_35591972.23-P1P2	KIAA0391	GGGTCTGAAGAGAGCTATGC	-13	rA:dA	0.401	(0.360, 0.442)		0.259	0.182	30	50
KIAA0391_-_35591972.23-P1P2_175	KIAA0391_-_35591972.23-P1P2	KIAA0391	GGGTCTGGAGAGAGCTATGC	-13	rG:dA	0.625	(0.596, 0.653)		0.259	0.200	30	50
KIAA0391_-_35591972.23-P1P2_178	KIAA0391_-_35591972.23-P1P2	KIAA0391	GGGTCTGCAGAGAGCTATGC	-13	rC:dA	0.424	(0.388, 0.460)		0.259	0.225	30	50
KIAA0391_-_35591972.23-P1P2_189	KIAA0391_-_35591972.23-P1P2	KIAA0391	GGGTCTGTGGAGAGCTATGC	-12	rG:dT	0.780	(0.747, 0.812)		0.259	0.235	30	40
KIAA0391_-_35591972.23-P1P2_192	KIAA0391_-_35591972.23-P1P2	KIAA0391	GGGTCTGTCGAGAGCTATGC	-12	rC:dT	0.288	(0.242, 0.333)		0.259	0.209	40	50
KIAA0391_-_35591972.23-P1P2_195	KIAA0391_-_35591972.23-P1P2	KIAA0391	GGGTCTGTTGAGAGCTATGC	-12	rU:dT	0.413	(0.369, 0.458)		0.259	0.186	30	40
KIAA0391_-_35591972.23-P1P2_198	KIAA0391_-_35591972.23-P1P2	KIAA0391	GGGTCTGTAAAGAGCTATGC	-11	rA:dC	0.049	(0.033, 0.065)		0.242	0.201	20	60
KIAA0391_-_35591972.23-P1P2_203	KIAA0391_-_35591972.23-P1P2	KIAA0391	GGGTCTGTACAGAGCTATGC	-11	rC:dC	0.004	(-0.008, 0.016)		0.242	0.165	40	40
KIAA0391_-_35591972.23-P1P2_206	KIAA0391_-_35591972.23-P1P2	KIAA0391	GGGTCTGTATAGAGCTATGC	-11	rU:dC	0.015	(0.002, 0.028)		0.242	0.165	40	60
KIAA0391_-_35591972.23-P1P2_213	KIAA0391_-_35591972.23-P1P2	KIAA0391	GGGTCTGTAGGGAGCTATGC	-10	rG:dT	0.656	(0.624, 0.689)		0.204	0.235	30	50
KIAA0391_-_35591972.23-P1P2_216	KIAA0391_-_35591972.23-P1P2	KIAA0391	GGGTCTGTAGCGAGCTATGC	-10	rC:dT	0.105	(0.078, 0.131)		0.204	0.209	30	50
KIAA0391_-_35591972.23-P1P2_219	KIAA0391_-_35591972.23-P1P2	KIAA0391	GGGTCTGTAGTGAGCTATGC	-10	rU:dT	0.167	(0.136, 0.198)		0.204	0.186	20	30
KIAA0391_-_35591972.23-P1P2_222	KIAA0391_-_35591972.23-P1P2	KIAA0391	GGGTCTGTAGAAAGCTATGC	-9	rA:dC	0.021	(0.007, 0.036)		0.191	0.201	30	60
KIAA0391_-_35591972.23-P1P2_227	KIAA0391_-_35591972.23-P1P2	KIAA0391	GGGTCTGTAGACAGCTATGC	-9	rC:dC	0.013	(0.003, 0.023)		0.191	0.165	20	40
KIAA0391_-_35591972.23-P1P2_230	KIAA0391_-_35591972.23-P1P2	KIAA0391	GGGTCTGTAGATAGCTATGC	-9	rU:dC	0.011	(0.001, 0.021)		0.191	0.165	20	40
KIAA0391_-_35591972.23-P1P2_237	KIAA0391_-_35591972.23-P1P2	KIAA0391	GGGTCTGTAGAGGGCTATGC	-8	rG:dT	0.545	(0.512, 0.579)		0.181	0.235	30	40
KIAA0391_-_35591972.23-P1P2_240	KIAA0391_-_35591972.23-P1P2	KIAA0391	GGGTCTGTAGAGCGCTATGC	-8	rC:dT	0.088	(0.058, 0.117)		0.181	0.209	30	30
KIAA0391_-_35591972.23-P1P2_243	KIAA0391_-_35591972.23-P1P2	KIAA0391	GGGTCTGTAGAGTGCTATGC	-8	rU:dT	0.084	(0.058, 0.109)		0.181	0.186	30	40
KIAA0391_-_35591972.23-P1P2_246	KIAA0391_-_35591972.23-P1P2	KIAA0391	GGGTCTGTAGAGAACTATGC	-7	rA:dC	0.056	(0.036, 0.075)		0.120	0.201	30	50
KIAA0391_-_35591972.23-P1P2_251	KIAA0391_-_35591972.23-P1P2	KIAA0391	GGGTCTGTAGAGACCTATGC	-7	rC:dC	0.032	(0.020, 0.043)		0.120	0.165	40	60
KIAA0391_-_35591972.23-P1P2_254	KIAA0391_-_35591972.23-P1P2	KIAA0391	GGGTCTGTAGAGATCTATGC	-7	rU:dC	0.008	(-0.004, 0.021)		0.120	0.165	30	40
KIAA0391_-_35591972.23-P1P2_257	KIAA0391_-_35591972.23-P1P2	KIAA0391	GGGTCTGTAGAGAGATATGC	-6	rA:dG	0.019	(0.006, 0.033)		0.139	0.164	40	40
KIAA0391_-_35591972.23-P1P2_260	KIAA0391_-_35591972.23-P1P2	KIAA0391	GGGTCTGTAGAGAGGTATGC	-6	rG:dG	0.052	(0.039, 0.065)		0.139	0.212	30	40
KIAA0391_-_35591972.23-P1P2_265	KIAA0391_-_35591972.23-P1P2	KIAA0391	GGGTCTGTAGAGAGTTATGC	-6	rU:dG	0.022	(0.004, 0.040)		0.139	0.192	40	50
KIAA0391_-_35591972.23-P1P2_268	KIAA0391_-_35591972.23-P1P2	KIAA0391	GGGTCTGTAGAGAGCAATGC	-5	rA:dA	0.092	(0.069, 0.115)		0.130	0.182	30	50
KIAA0391_-_35591972.23-P1P2_271	KIAA0391_-_35591972.23-P1P2	KIAA0391	GGGTCTGTAGAGAGCGATGC	-5	rG:dA	0.112	(0.095, 0.128)		0.130	0.200	30	30
KIAA0391_-_35591972.23-P1P2_274	KIAA0391_-_35591972.23-P1P2	KIAA0391	GGGTCTGTAGAGAGCCATGC	-5	rC:dA	0.164	(0.137, 0.192)		0.130	0.225	30	40
KIAA0391_-_35591972.23-P1P2_285	KIAA0391_-_35591972.23-P1P2	KIAA0391	GGGTCTGTAGAGAGCTGTGC	-4	rG:dT	0.397	(0.366, 0.429)		0.147	0.235	20	40
KIAA0391_-_35591972.23-P1P2_288	KIAA0391_-_35591972.23-P1P2	KIAA0391	GGGTCTGTAGAGAGCTCTGC	-4	rC:dT	0.077	(0.061, 0.094)		0.147	0.209	30	40
KIAA0391_-_35591972.23-P1P2_291	KIAA0391_-_35591972.23-P1P2	KIAA0391	GGGTCTGTAGAGAGCTTTGC	-4	rU:dT	0.067	(0.047, 0.087)		0.147	0.186	30	50
KIAA0391_-_35591972.23-P1P2_292	KIAA0391_-_35591972.23-P1P2	KIAA0391	GGGTCTGTAGAGAGCTAAGC	-3	rA:dA	0.063	(0.049, 0.077)		0.116	0.182	30	50
KIAA0391_-_35591972.23-P1P2_295	KIAA0391_-_35591972.23-P1P2	KIAA0391	GGGTCTGTAGAGAGCTAGGC	-3	rG:dA	0.156	(0.137, 0.174)		0.116	0.200	30	40
KIAA0391_-_35591972.23-P1P2_298	KIAA0391_-_35591972.23-P1P2	KIAA0391	GGGTCTGTAGAGAGCTACGC	-3	rC:dA	0.078	(0.062, 0.095)		0.116	0.225	50	70
KIAA0391_-_35591972.23-P1P2_306	KIAA0391_-_35591972.23-P1P2	KIAA0391	GGGTCTGTAGAGAGCTATAC	-2	rA:dC	0.029	(0.017, 0.042)		0.113	0.201	30	60
KIAA0391_-_35591972.23-P1P2_311	KIAA0391_-_35591972.23-P1P2	KIAA0391	GGGTCTGTAGAGAGCTATCC	-2	rC:dC	0.028	(0.017, 0.038)		0.113	0.165	30	60
KIAA0391_-_35591972.23-P1P2_314	KIAA0391_-_35591972.23-P1P2	KIAA0391	GGGTCTGTAGAGAGCTATTC	-2	rU:dC	0.019	(0.008, 0.030)		0.113	0.165	40	50
KIAA0391_-_35591972.23-P1P2_317	KIAA0391_-_35591972.23-P1P2	KIAA0391	GGGTCTGTAGAGAGCTATGA	-1	rA:dG	0.020	(0.007, 0.033)		0.105	0.164	30	40
KIAA0391_-_35591972.23-P1P2_320	KIAA0391_-_35591972.23-P1P2	KIAA0391	GGGTCTGTAGAGAGCTATGG	-1	rG:dG	0.079	(0.067, 0.090)		0.105	0.212	20	50
KIAA0391_-_35591972.23-P1P2_325	KIAA0391_-_35591972.23-P1P2	KIAA0391	GGGTCTGTAGAGAGCTATGT	-1	rU:dG	0.038	(0.023, 0.052)		0.105	0.192	40	60
KIAA0408_+_127780259.23-P1P2	KIAA0408_+_127780259.23-P1P2	KIAA0408	GATTATGGCAGGATACAAAG			1.000					30	40
KIAA0408_+_127780259.23-P1P2_105	KIAA0408_+_127780259.23-P1P2	KIAA0408	GGTTATGGCAGGATACAAAG	-19	rG:dT	0.908	(0.861, 0.956)		0.260	0.235	30	50
KIAA0408_+_127780259.23-P1P2_108	KIAA0408_+_127780259.23-P1P2	KIAA0408	GCTTATGGCAGGATACAAAG	-19	rC:dT	0.821	(0.773, 0.868)		0.260	0.209	20	40
KIAA0408_+_127780259.23-P1P2_111	KIAA0408_+_127780259.23-P1P2	KIAA0408	GTTTATGGCAGGATACAAAG	-19	rU:dT	0.679	(0.630, 0.728)		0.260	0.186	30	40
KIAA0408_+_127780259.23-P1P2_112	KIAA0408_+_127780259.23-P1P2	KIAA0408	GAATATGGCAGGATACAAAG	-18	rA:dA	0.822	(0.777, 0.867)		0.218	0.182	30	50
KIAA0408_+_127780259.23-P1P2_115	KIAA0408_+_127780259.23-P1P2	KIAA0408	GAGTATGGCAGGATACAAAG	-18	rG:dA	0.929	(0.886, 0.972)		0.218	0.200	30	40
KIAA0408_+_127780259.23-P1P2_118	KIAA0408_+_127780259.23-P1P2	KIAA0408	GACTATGGCAGGATACAAAG	-18	rC:dA	0.883	(0.835, 0.932)		0.218	0.225	40	50
KIAA0408_+_127780259.23-P1P2_124	KIAA0408_+_127780259.23-P1P2	KIAA0408	GATAATGGCAGGATACAAAG	-17	rA:dA	0.748	(0.700, 0.795)		0.274	0.182	30	30
KIAA0408_+_127780259.23-P1P2_127	KIAA0408_+_127780259.23-P1P2	KIAA0408	GATGATGGCAGGATACAAAG	-17	rG:dA	0.833	(0.792, 0.875)		0.274	0.200	30	40
KIAA0408_+_127780259.23-P1P2_130	KIAA0408_+_127780259.23-P1P2	KIAA0408	GATCATGGCAGGATACAAAG	-17	rC:dA	0.814	(0.769, 0.858)		0.274	0.225	30	40
KIAA0408_+_127780259.23-P1P2_141	KIAA0408_+_127780259.23-P1P2	KIAA0408	GATTGTGGCAGGATACAAAG	-16	rG:dT	0.896	(0.856, 0.937)		0.261	0.235	30	30
KIAA0408_+_127780259.23-P1P2_144	KIAA0408_+_127780259.23-P1P2	KIAA0408	GATTCTGGCAGGATACAAAG	-16	rC:dT	0.701	(0.656, 0.746)		0.261	0.209	20	40
KIAA0408_+_127780259.23-P1P2_147	KIAA0408_+_127780259.23-P1P2	KIAA0408	GATTTTGGCAGGATACAAAG	-16	rU:dT	0.614	(0.564, 0.664)		0.261	0.186	30	40
KIAA0408_+_127780259.23-P1P2_148	KIAA0408_+_127780259.23-P1P2	KIAA0408	GATTAAGGCAGGATACAAAG	-15	rA:dA	0.524	(0.476, 0.572)		0.223	0.182	30	30
KIAA0408_+_127780259.23-P1P2_151	KIAA0408_+_127780259.23-P1P2	KIAA0408	GATTAGGGCAGGATACAAAG	-15	rG:dA	0.671	(0.631, 0.711)		0.223	0.200	30	40
KIAA0408_+_127780259.23-P1P2_154	KIAA0408_+_127780259.23-P1P2	KIAA0408	GATTACGGCAGGATACAAAG	-15	rC:dA	0.631	(0.581, 0.681)		0.223	0.225	30	40
KIAA0408_+_127780259.23-P1P2_162	KIAA0408_+_127780259.23-P1P2	KIAA0408	GATTATAGCAGGATACAAAG	-14	rA:dC	0.338	(0.291, 0.385)		0.256	0.201	40	50
KIAA0408_+_127780259.23-P1P2_167	KIAA0408_+_127780259.23-P1P2	KIAA0408	GATTATCGCAGGATACAAAG	-14	rC:dC	0.264	(0.220, 0.308)		0.256	0.165	40	40
KIAA0408_+_127780259.23-P1P2_170	KIAA0408_+_127780259.23-P1P2	KIAA0408	GATTATTGCAGGATACAAAG	-14	rU:dC	0.295	(0.248, 0.342)		0.256	0.165	30	40
KIAA0408_+_127780259.23-P1P2_174	KIAA0408_+_127780259.23-P1P2	KIAA0408	GATTATGACAGGATACAAAG	-13	rA:dC	0.298	(0.253, 0.343)		0.259	0.201	30	30
KIAA0408_+_127780259.23-P1P2_179	KIAA0408_+_127780259.23-P1P2	KIAA0408	GATTATGCCAGGATACAAAG	-13	rC:dC	0.148	(0.115, 0.180)		0.259	0.165	20	40
KIAA0408_+_127780259.23-P1P2_182	KIAA0408_+_127780259.23-P1P2	KIAA0408	GATTATGTCAGGATACAAAG	-13	rU:dC	0.242	(0.204, 0.280)		0.259	0.165	30	40
KIAA0408_+_127780259.23-P1P2_185	KIAA0408_+_127780259.23-P1P2	KIAA0408	GATTATGGAAGGATACAAAG	-12	rA:dG	0.327	(0.281, 0.373)		0.259	0.164	30	40
KIAA0408_+_127780259.23-P1P2_188	KIAA0408_+_127780259.23-P1P2	KIAA0408	GATTATGGGAGGATACAAAG	-12	rG:dG	0.522	(0.478, 0.565)		0.259	0.212	30	50
KIAA0408_+_127780259.23-P1P2_193	KIAA0408_+_127780259.23-P1P2	KIAA0408	GATTATGGTAGGATACAAAG	-12	rU:dG	0.522	(0.476, 0.568)		0.259	0.192	40	50
KIAA0408_+_127780259.23-P1P2_201	KIAA0408_+_127780259.23-P1P2	KIAA0408	GATTATGGCGGGATACAAAG	-11	rG:dT	0.696	(0.667, 0.725)		0.242	0.235	30	60
KIAA0408_+_127780259.23-P1P2_204	KIAA0408_+_127780259.23-P1P2	KIAA0408	GATTATGGCCGGATACAAAG	-11	rC:dT	0.210	(0.174, 0.246)		0.242	0.209	50	60
KIAA0408_+_127780259.23-P1P2_207	KIAA0408_+_127780259.23-P1P2	KIAA0408	GATTATGGCTGGATACAAAG	-11	rU:dT	0.278	(0.235, 0.322)		0.242	0.186	30	50
KIAA0408_+_127780259.23-P1P2_210	KIAA0408_+_127780259.23-P1P2	KIAA0408	GATTATGGCAAGATACAAAG	-10	rA:dC	0.042	(0.021, 0.064)		0.204	0.201	20	40
KIAA0408_+_127780259.23-P1P2_215	KIAA0408_+_127780259.23-P1P2	KIAA0408	GATTATGGCACGATACAAAG	-10	rC:dC	-0.004	(-0.017, 0.010)		0.204	0.165	40	50
KIAA0408_+_127780259.23-P1P2_218	KIAA0408_+_127780259.23-P1P2	KIAA0408	GATTATGGCATGATACAAAG	-10	rU:dC	0.006	(-0.009, 0.022)		0.204	0.165	30	60
KIAA0408_+_127780259.23-P1P2_222	KIAA0408_+_127780259.23-P1P2	KIAA0408	GATTATGGCAGAATACAAAG	-9	rA:dC	0.035	(0.019, 0.052)		0.191	0.201	20	40
KIAA0408_+_127780259.23-P1P2_227	KIAA0408_+_127780259.23-P1P2	KIAA0408	GATTATGGCAGCATACAAAG	-9	rC:dC	0.008	(-0.004, 0.020)		0.191	0.165	30	50
KIAA0408_+_127780259.23-P1P2_230	KIAA0408_+_127780259.23-P1P2	KIAA0408	GATTATGGCAGTATACAAAG	-9	rU:dC	0.011	(-0.002, 0.024)		0.191	0.165	30	50
KIAA0408_+_127780259.23-P1P2_237	KIAA0408_+_127780259.23-P1P2	KIAA0408	GATTATGGCAGGGTACAAAG	-8	rG:dT	0.547	(0.509, 0.585)		0.181	0.235	30	50
KIAA0408_+_127780259.23-P1P2_240	KIAA0408_+_127780259.23-P1P2	KIAA0408	GATTATGGCAGGCTACAAAG	-8	rC:dT	0.116	(0.092, 0.141)		0.181	0.209	30	50
KIAA0408_+_127780259.23-P1P2_243	KIAA0408_+_127780259.23-P1P2	KIAA0408	GATTATGGCAGGTTACAAAG	-8	rU:dT	0.145	(0.113, 0.177)		0.181	0.186	30	30
KIAA0408_+_127780259.23-P1P2_244	KIAA0408_+_127780259.23-P1P2	KIAA0408	GATTATGGCAGGAAACAAAG	-7	rA:dA	0.065	(0.046, 0.083)		0.120	0.182	20	30
KIAA0408_+_127780259.23-P1P2_247	KIAA0408_+_127780259.23-P1P2	KIAA0408	GATTATGGCAGGAGACAAAG	-7	rG:dA	0.101	(0.085, 0.118)		0.120	0.200	10	40
KIAA0408_+_127780259.23-P1P2_250	KIAA0408_+_127780259.23-P1P2	KIAA0408	GATTATGGCAGGACACAAAG	-7	rC:dA	0.132	(0.104, 0.161)		0.120	0.225	30	40
KIAA0408_+_127780259.23-P1P2_261	KIAA0408_+_127780259.23-P1P2	KIAA0408	GATTATGGCAGGATGCAAAG	-6	rG:dT	0.217	(0.181, 0.253)		0.139	0.235	20	50
KIAA0408_+_127780259.23-P1P2_264	KIAA0408_+_127780259.23-P1P2	KIAA0408	GATTATGGCAGGATCCAAAG	-6	rC:dT	0.072	(0.049, 0.094)		0.139	0.209	30	40
KIAA0408_+_127780259.23-P1P2_267	KIAA0408_+_127780259.23-P1P2	KIAA0408	GATTATGGCAGGATTCAAAG	-6	rU:dT	0.047	(0.026, 0.067)		0.139	0.186	30	50
KIAA0408_+_127780259.23-P1P2_269	KIAA0408_+_127780259.23-P1P2	KIAA0408	GATTATGGCAGGATAAAAAG	-5	rA:dG	0.008	(-0.007, 0.023)		0.130	0.164	30	40
KIAA0408_+_127780259.23-P1P2_272	KIAA0408_+_127780259.23-P1P2	KIAA0408	GATTATGGCAGGATAGAAAG	-5	rG:dG	0.043	(0.027, 0.058)		0.130	0.212	30	60
KIAA0408_+_127780259.23-P1P2_277	KIAA0408_+_127780259.23-P1P2	KIAA0408	GATTATGGCAGGATATAAAG	-5	rU:dG	0.038	(0.020, 0.057)		0.130	0.192	30	60
KIAA0408_+_127780259.23-P1P2_285	KIAA0408_+_127780259.23-P1P2	KIAA0408	GATTATGGCAGGATACGAAG	-4	rG:dT	0.447	(0.410, 0.484)		0.147	0.235	40	50
KIAA0408_+_127780259.23-P1P2_288	KIAA0408_+_127780259.23-P1P2	KIAA0408	GATTATGGCAGGATACCAAG	-4	rC:dT	0.096	(0.070, 0.123)		0.147	0.209	30	50
KIAA0408_+_127780259.23-P1P2_291	KIAA0408_+_127780259.23-P1P2	KIAA0408	GATTATGGCAGGATACTAAG	-4	rU:dT	0.072	(0.050, 0.095)		0.147	0.186	30	30
KIAA0408_+_127780259.23-P1P2_297	KIAA0408_+_127780259.23-P1P2	KIAA0408	GATTATGGCAGGATACAGAG	-3	rG:dT	0.471	(0.437, 0.506)		0.116	0.235	30	40
KIAA0408_+_127780259.23-P1P2_300	KIAA0408_+_127780259.23-P1P2	KIAA0408	GATTATGGCAGGATACACAG	-3	rC:dT	0.103	(0.080, 0.125)		0.116	0.209	30	50
KIAA0408_+_127780259.23-P1P2_303	KIAA0408_+_127780259.23-P1P2	KIAA0408	GATTATGGCAGGATACATAG	-3	rU:dT	0.095	(0.073, 0.116)		0.116	0.186	30	50
KIAA0408_+_127780259.23-P1P2_309	KIAA0408_+_127780259.23-P1P2	KIAA0408	GATTATGGCAGGATACAAGG	-2	rG:dT	0.357	(0.316, 0.398)		0.113	0.235	20	40
KIAA0408_+_127780259.23-P1P2_312	KIAA0408_+_127780259.23-P1P2	KIAA0408	GATTATGGCAGGATACAACG	-2	rC:dT	0.051	(0.034, 0.069)		0.113	0.209	50	60
KIAA0408_+_127780259.23-P1P2_315	KIAA0408_+_127780259.23-P1P2	KIAA0408	GATTATGGCAGGATACAATG	-2	rU:dT	0.054	(0.036, 0.072)		0.113	0.186	30	60
KIAA0408_+_127780259.23-P1P2_318	KIAA0408_+_127780259.23-P1P2	KIAA0408	GATTATGGCAGGATACAAAA	-1	rA:dC	0.017	(0.004, 0.030)		0.105	0.201	30	50
KIAA0408_+_127780259.23-P1P2_323	KIAA0408_+_127780259.23-P1P2	KIAA0408	GATTATGGCAGGATACAAAC	-1	rC:dC	0.010	(-0.002, 0.021)		0.105	0.165	40	40
KIAA0408_+_127780259.23-P1P2_326	KIAA0408_+_127780259.23-P1P2	KIAA0408	GATTATGGCAGGATACAAAT	-1	rU:dC	0.007	(-0.004, 0.018)		0.105	0.165	30	40
KIAA0408_+_127780339.23-P1P2	KIAA0408_+_127780339.23-P1P2	KIAA0408	GCCAGTGGTCGAGCATCCAT			1.000					40	50
KIAA0408_+_127780339.23-P1P2_101	KIAA0408_+_127780339.23-P1P2	KIAA0408	GACAGTGGTCGAGCATCCAT	-19	rA:dG	0.761	(0.707, 0.814)		0.260	0.164	40	50
KIAA0408_+_127780339.23-P1P2_104	KIAA0408_+_127780339.23-P1P2	KIAA0408	GGCAGTGGTCGAGCATCCAT	-19	rG:dG	0.818	(0.771, 0.864)		0.260	0.212	40	50
KIAA0408_+_127780339.23-P1P2_109	KIAA0408_+_127780339.23-P1P2	KIAA0408	GTCAGTGGTCGAGCATCCAT	-19	rU:dG	0.684	(0.633, 0.735)		0.260	0.192	30	40
KIAA0408_+_127780339.23-P1P2_113	KIAA0408_+_127780339.23-P1P2	KIAA0408	GCAAGTGGTCGAGCATCCAT	-18	rA:dG	0.699	(0.665, 0.733)		0.218	0.164	40	50
KIAA0408_+_127780339.23-P1P2_116	KIAA0408_+_127780339.23-P1P2	KIAA0408	GCGAGTGGTCGAGCATCCAT	-18	rG:dG	0.783	(0.750, 0.816)		0.218	0.212	40	40
KIAA0408_+_127780339.23-P1P2_121	KIAA0408_+_127780339.23-P1P2	KIAA0408	GCTAGTGGTCGAGCATCCAT	-18	rU:dG	0.683	(0.647, 0.720)		0.218	0.192	50	50
KIAA0408_+_127780339.23-P1P2_129	KIAA0408_+_127780339.23-P1P2	KIAA0408	GCCGGTGGTCGAGCATCCAT	-17	rG:dT	0.934	(0.884, 0.984)		0.274	0.235	40	40
KIAA0408_+_127780339.23-P1P2_132	KIAA0408_+_127780339.23-P1P2	KIAA0408	GCCCGTGGTCGAGCATCCAT	-17	rC:dT	0.676	(0.641, 0.710)		0.274	0.209	40	50
KIAA0408_+_127780339.23-P1P2_135	KIAA0408_+_127780339.23-P1P2	KIAA0408	GCCTGTGGTCGAGCATCCAT	-17	rU:dT	0.601	(0.567, 0.635)		0.274	0.186	30	50
KIAA0408_+_127780339.23-P1P2_138	KIAA0408_+_127780339.23-P1P2	KIAA0408	GCCAATGGTCGAGCATCCAT	-16	rA:dC	0.330	(0.297, 0.362)		0.261	0.201	50	60
KIAA0408_+_127780339.23-P1P2_143	KIAA0408_+_127780339.23-P1P2	KIAA0408	GCCACTGGTCGAGCATCCAT	-16	rC:dC	0.347	(0.312, 0.382)		0.261	0.165	50	60
KIAA0408_+_127780339.23-P1P2_146	KIAA0408_+_127780339.23-P1P2	KIAA0408	GCCATTGGTCGAGCATCCAT	-16	rU:dC	0.279	(0.248, 0.309)		0.261	0.165	50	60
KIAA0408_+_127780339.23-P1P2_148	KIAA0408_+_127780339.23-P1P2	KIAA0408	GCCAGAGGTCGAGCATCCAT	-15	rA:dA	0.381	(0.342, 0.420)		0.223	0.182	40	60
KIAA0408_+_127780339.23-P1P2_151	KIAA0408_+_127780339.23-P1P2	KIAA0408	GCCAGGGGTCGAGCATCCAT	-15	rG:dA	0.530	(0.498, 0.561)		0.223	0.200	40	60
KIAA0408_+_127780339.23-P1P2_154	KIAA0408_+_127780339.23-P1P2	KIAA0408	GCCAGCGGTCGAGCATCCAT	-15	rC:dA	0.488	(0.445, 0.532)		0.223	0.225	30	60
KIAA0408_+_127780339.23-P1P2_162	KIAA0408_+_127780339.23-P1P2	KIAA0408	GCCAGTAGTCGAGCATCCAT	-14	rA:dC	0.197	(0.173, 0.222)		0.256	0.201	40	60
KIAA0408_+_127780339.23-P1P2_167	KIAA0408_+_127780339.23-P1P2	KIAA0408	GCCAGTCGTCGAGCATCCAT	-14	rC:dC	0.141	(0.116, 0.166)		0.256	0.165	50	60
KIAA0408_+_127780339.23-P1P2_170	KIAA0408_+_127780339.23-P1P2	KIAA0408	GCCAGTTGTCGAGCATCCAT	-14	rU:dC	0.150	(0.125, 0.176)		0.256	0.165	40	50
KIAA0408_+_127780339.23-P1P2_174	KIAA0408_+_127780339.23-P1P2	KIAA0408	GCCAGTGATCGAGCATCCAT	-13	rA:dC	0.156	(0.134, 0.178)		0.259	0.201	40	60
KIAA0408_+_127780339.23-P1P2_179	KIAA0408_+_127780339.23-P1P2	KIAA0408	GCCAGTGCTCGAGCATCCAT	-13	rC:dC	0.082	(0.061, 0.102)		0.259	0.165	40	60
KIAA0408_+_127780339.23-P1P2_182	KIAA0408_+_127780339.23-P1P2	KIAA0408	GCCAGTGTTCGAGCATCCAT	-13	rU:dC	0.135	(0.113, 0.157)		0.259	0.165	30	50
KIAA0408_+_127780339.23-P1P2_184	KIAA0408_+_127780339.23-P1P2	KIAA0408	GCCAGTGGACGAGCATCCAT	-12	rA:dA	0.279	(0.243, 0.315)		0.259	0.182	40	60
KIAA0408_+_127780339.23-P1P2_187	KIAA0408_+_127780339.23-P1P2	KIAA0408	GCCAGTGGGCGAGCATCCAT	-12	rG:dA	0.475	(0.433, 0.517)		0.259	0.200	40	60
KIAA0408_+_127780339.23-P1P2_190	KIAA0408_+_127780339.23-P1P2	KIAA0408	GCCAGTGGCCGAGCATCCAT	-12	rC:dA	0.245	(0.212, 0.278)		0.259	0.225	30	50
KIAA0408_+_127780339.23-P1P2_197	KIAA0408_+_127780339.23-P1P2	KIAA0408	GCCAGTGGTAGAGCATCCAT	-11	rA:dG	0.177	(0.148, 0.205)		0.242	0.164	30	30
KIAA0408_+_127780339.23-P1P2_200	KIAA0408_+_127780339.23-P1P2	KIAA0408	GCCAGTGGTGGAGCATCCAT	-11	rG:dG	0.440	(0.408, 0.472)		0.242	0.212	40	50
KIAA0408_+_127780339.23-P1P2_205	KIAA0408_+_127780339.23-P1P2	KIAA0408	GCCAGTGGTTGAGCATCCAT	-11	rU:dG	0.331	(0.297, 0.365)		0.242	0.192	40	50
KIAA0408_+_127780339.23-P1P2_210	KIAA0408_+_127780339.23-P1P2	KIAA0408	GCCAGTGGTCAAGCATCCAT	-10	rA:dC	0.039	(0.023, 0.055)		0.204	0.201	30	60
KIAA0408_+_127780339.23-P1P2_215	KIAA0408_+_127780339.23-P1P2	KIAA0408	GCCAGTGGTCCAGCATCCAT	-10	rC:dC	0.020	(0.007, 0.032)		0.204	0.165	30	40
KIAA0408_+_127780339.23-P1P2_218	KIAA0408_+_127780339.23-P1P2	KIAA0408	GCCAGTGGTCTAGCATCCAT	-10	rU:dC	0.018	(0.005, 0.031)		0.204	0.165	40	50
KIAA0408_+_127780339.23-P1P2_225	KIAA0408_+_127780339.23-P1P2	KIAA0408	GCCAGTGGTCGGGCATCCAT	-9	rG:dT	0.691	(0.670, 0.713)		0.191	0.235	40	40
KIAA0408_+_127780339.23-P1P2_228	KIAA0408_+_127780339.23-P1P2	KIAA0408	GCCAGTGGTCGCGCATCCAT	-9	rC:dT	0.092	(0.069, 0.116)		0.191	0.209	40	60
KIAA0408_+_127780339.23-P1P2_231	KIAA0408_+_127780339.23-P1P2	KIAA0408	GCCAGTGGTCGTGCATCCAT	-9	rU:dT	0.137	(0.107, 0.166)		0.191	0.186	40	40
KIAA0408_+_127780339.23-P1P2_234	KIAA0408_+_127780339.23-P1P2	KIAA0408	GCCAGTGGTCGAACATCCAT	-8	rA:dC	0.011	(-0.002, 0.025)		0.181	0.201	40	60
KIAA0408_+_127780339.23-P1P2_239	KIAA0408_+_127780339.23-P1P2	KIAA0408	GCCAGTGGTCGACCATCCAT	-8	rC:dC	0.022	(0.012, 0.032)		0.181	0.165	40	70
KIAA0408_+_127780339.23-P1P2_242	KIAA0408_+_127780339.23-P1P2	KIAA0408	GCCAGTGGTCGATCATCCAT	-8	rU:dC	0.003	(-0.009, 0.015)		0.181	0.165	50	60
KIAA0408_+_127780339.23-P1P2_245	KIAA0408_+_127780339.23-P1P2	KIAA0408	GCCAGTGGTCGAGAATCCAT	-7	rA:dG	-0.004	(-0.018, 0.010)		0.120	0.164	40	40
KIAA0408_+_127780339.23-P1P2_248	KIAA0408_+_127780339.23-P1P2	KIAA0408	GCCAGTGGTCGAGGATCCAT	-7	rG:dG	0.048	(0.036, 0.061)		0.120	0.212	40	50
KIAA0408_+_127780339.23-P1P2_253	KIAA0408_+_127780339.23-P1P2	KIAA0408	GCCAGTGGTCGAGTATCCAT	-7	rU:dG	0.022	(0.002, 0.042)		0.120	0.192	50	60
KIAA0408_+_127780339.23-P1P2_261	KIAA0408_+_127780339.23-P1P2	KIAA0408	GCCAGTGGTCGAGCGTCCAT	-6	rG:dT	0.119	(0.100, 0.138)		0.139	0.235	50	60
KIAA0408_+_127780339.23-P1P2_264	KIAA0408_+_127780339.23-P1P2	KIAA0408	GCCAGTGGTCGAGCCTCCAT	-6	rC:dT	0.048	(0.032, 0.064)		0.139	0.209	40	50
KIAA0408_+_127780339.23-P1P2_267	KIAA0408_+_127780339.23-P1P2	KIAA0408	GCCAGTGGTCGAGCTTCCAT	-6	rU:dT	0.016	(0.001, 0.031)		0.139	0.186	40	60
KIAA0408_+_127780339.23-P1P2_268	KIAA0408_+_127780339.23-P1P2	KIAA0408	GCCAGTGGTCGAGCAACCAT	-5	rA:dA	0.015	(0.001, 0.029)		0.130	0.182	40	70
KIAA0408_+_127780339.23-P1P2_271	KIAA0408_+_127780339.23-P1P2	KIAA0408	GCCAGTGGTCGAGCAGCCAT	-5	rG:dA	0.037	(0.025, 0.049)		0.130	0.200	30	50
KIAA0408_+_127780339.23-P1P2_274	KIAA0408_+_127780339.23-P1P2	KIAA0408	GCCAGTGGTCGAGCACCCAT	-5	rC:dA	0.068	(0.051, 0.086)		0.130	0.225	50	50
KIAA0408_+_127780339.23-P1P2_281	KIAA0408_+_127780339.23-P1P2	KIAA0408	GCCAGTGGTCGAGCATACAT	-4	rA:dG	-0.003	(-0.019, 0.013)		0.147	0.164	40	70
KIAA0408_+_127780339.23-P1P2_284	KIAA0408_+_127780339.23-P1P2	KIAA0408	GCCAGTGGTCGAGCATGCAT	-4	rG:dG	0.042	(0.028, 0.057)		0.147	0.212	40	70
KIAA0408_+_127780339.23-P1P2_289	KIAA0408_+_127780339.23-P1P2	KIAA0408	GCCAGTGGTCGAGCATTCAT	-4	rU:dG	0.007	(-0.010, 0.025)		0.147	0.192	50	50
KIAA0408_+_127780339.23-P1P2_293	KIAA0408_+_127780339.23-P1P2	KIAA0408	GCCAGTGGTCGAGCATCAAT	-3	rA:dG	-0.015	(-0.028, -0.002)		0.116	0.164	40	60
KIAA0408_+_127780339.23-P1P2_296	KIAA0408_+_127780339.23-P1P2	KIAA0408	GCCAGTGGTCGAGCATCGAT	-3	rG:dG	0.015	(0.003, 0.026)		0.116	0.212	30	30
KIAA0408_+_127780339.23-P1P2_301	KIAA0408_+_127780339.23-P1P2	KIAA0408	GCCAGTGGTCGAGCATCTAT	-3	rU:dG	-0.001	(-0.015, 0.013)		0.116	0.192	40	60
KIAA0408_+_127780339.23-P1P2_309	KIAA0408_+_127780339.23-P1P2	KIAA0408	GCCAGTGGTCGAGCATCCGT	-2	rG:dT	0.225	(0.199, 0.251)		0.113	0.235	50	60
KIAA0408_+_127780339.23-P1P2_312	KIAA0408_+_127780339.23-P1P2	KIAA0408	GCCAGTGGTCGAGCATCCCT	-2	rC:dT	0.039	(0.025, 0.053)		0.113	0.209	30	40
KIAA0408_+_127780339.23-P1P2_315	KIAA0408_+_127780339.23-P1P2	KIAA0408	GCCAGTGGTCGAGCATCCTT	-2	rU:dT	0.027	(0.013, 0.042)		0.113	0.186	40	50
KIAA0408_+_127780339.23-P1P2_316	KIAA0408_+_127780339.23-P1P2	KIAA0408	GCCAGTGGTCGAGCATCCAA	-1	rA:dA	0.021	(0.009, 0.033)		0.105	0.182	40	60
KIAA0408_+_127780339.23-P1P2_319	KIAA0408_+_127780339.23-P1P2	KIAA0408	GCCAGTGGTCGAGCATCCAG	-1	rG:dA	0.070	(0.057, 0.082)		0.105	0.200	40	60
KIAA0408_+_127780339.23-P1P2_322	KIAA0408_+_127780339.23-P1P2	KIAA0408	GCCAGTGGTCGAGCATCCAC	-1	rC:dA	0.038	(0.024, 0.052)		0.105	0.225	40	60
KIAA0408_+_127780464.23-P1P2	KIAA0408_+_127780464.23-P1P2	KIAA0408	GTACTGCTCTGTGGAATGGT			1.000					30	60
KIAA0408_+_127780464.23-P1P2_100	KIAA0408_+_127780464.23-P1P2	KIAA0408	GAACTGCTCTGTGGAATGGT	-19	rA:dA	0.723	(0.688, 0.759)		0.260	0.182	30	50
KIAA0408_+_127780464.23-P1P2_103	KIAA0408_+_127780464.23-P1P2	KIAA0408	GGACTGCTCTGTGGAATGGT	-19	rG:dA	0.743	(0.708, 0.778)		0.260	0.200	20	60
KIAA0408_+_127780464.23-P1P2_106	KIAA0408_+_127780464.23-P1P2	KIAA0408	GCACTGCTCTGTGGAATGGT	-19	rC:dA	0.652	(0.611, 0.693)		0.260	0.225	20	60
KIAA0408_+_127780464.23-P1P2_117	KIAA0408_+_127780464.23-P1P2	KIAA0408	GTGCTGCTCTGTGGAATGGT	-18	rG:dT	0.789	(0.752, 0.826)		0.218	0.235	30	60
KIAA0408_+_127780464.23-P1P2_120	KIAA0408_+_127780464.23-P1P2	KIAA0408	GTCCTGCTCTGTGGAATGGT	-18	rC:dT	0.674	(0.650, 0.698)		0.218	0.209	30	50
KIAA0408_+_127780464.23-P1P2_123	KIAA0408_+_127780464.23-P1P2	KIAA0408	GTTCTGCTCTGTGGAATGGT	-18	rU:dT	0.554	(0.529, 0.578)		0.218	0.186	20	60
KIAA0408_+_127780464.23-P1P2_125	KIAA0408_+_127780464.23-P1P2	KIAA0408	GTAATGCTCTGTGGAATGGT	-17	rA:dG	0.443	(0.419, 0.467)		0.274	0.164	30	50
KIAA0408_+_127780464.23-P1P2_128	KIAA0408_+_127780464.23-P1P2	KIAA0408	GTAGTGCTCTGTGGAATGGT	-17	rG:dG	0.521	(0.498, 0.543)		0.274	0.212	20	60
KIAA0408_+_127780464.23-P1P2_133	KIAA0408_+_127780464.23-P1P2	KIAA0408	GTATTGCTCTGTGGAATGGT	-17	rU:dG	0.455	(0.430, 0.479)		0.274	0.192	20	60
KIAA0408_+_127780464.23-P1P2_136	KIAA0408_+_127780464.23-P1P2	KIAA0408	GTACAGCTCTGTGGAATGGT	-16	rA:dA	0.566	(0.536, 0.595)		0.261	0.182	20	60
KIAA0408_+_127780464.23-P1P2_139	KIAA0408_+_127780464.23-P1P2	KIAA0408	GTACGGCTCTGTGGAATGGT	-16	rG:dA	0.639	(0.612, 0.665)		0.261	0.200	30	60
KIAA0408_+_127780464.23-P1P2_142	KIAA0408_+_127780464.23-P1P2	KIAA0408	GTACCGCTCTGTGGAATGGT	-16	rC:dA	0.622	(0.592, 0.653)		0.261	0.225	30	50
KIAA0408_+_127780464.23-P1P2_150	KIAA0408_+_127780464.23-P1P2	KIAA0408	GTACTACTCTGTGGAATGGT	-15	rA:dC	0.451	(0.418, 0.483)		0.223	0.201	30	60
KIAA0408_+_127780464.23-P1P2_155	KIAA0408_+_127780464.23-P1P2	KIAA0408	GTACTCCTCTGTGGAATGGT	-15	rC:dC	0.402	(0.371, 0.433)		0.223	0.165	30	60
KIAA0408_+_127780464.23-P1P2_158	KIAA0408_+_127780464.23-P1P2	KIAA0408	GTACTTCTCTGTGGAATGGT	-15	rU:dC	0.388	(0.354, 0.423)		0.223	0.165	20	50
KIAA0408_+_127780464.23-P1P2_161	KIAA0408_+_127780464.23-P1P2	KIAA0408	GTACTGATCTGTGGAATGGT	-14	rA:dG	0.446	(0.420, 0.471)		0.256	0.164	30	60
KIAA0408_+_127780464.23-P1P2_164	KIAA0408_+_127780464.23-P1P2	KIAA0408	GTACTGGTCTGTGGAATGGT	-14	rG:dG	0.594	(0.564, 0.623)		0.256	0.212	20	50
KIAA0408_+_127780464.23-P1P2_169	KIAA0408_+_127780464.23-P1P2	KIAA0408	GTACTGTTCTGTGGAATGGT	-14	rU:dG	0.586	(0.554, 0.619)		0.256	0.192	20	50
KIAA0408_+_127780464.23-P1P2_172	KIAA0408_+_127780464.23-P1P2	KIAA0408	GTACTGCACTGTGGAATGGT	-13	rA:dA	0.543	(0.503, 0.583)		0.259	0.182	30	60
KIAA0408_+_127780464.23-P1P2_175	KIAA0408_+_127780464.23-P1P2	KIAA0408	GTACTGCGCTGTGGAATGGT	-13	rG:dA	0.618	(0.586, 0.650)		0.259	0.200	20	60
KIAA0408_+_127780464.23-P1P2_178	KIAA0408_+_127780464.23-P1P2	KIAA0408	GTACTGCCCTGTGGAATGGT	-13	rC:dA	0.436	(0.395, 0.476)		0.259	0.225	30	60
KIAA0408_+_127780464.23-P1P2_185	KIAA0408_+_127780464.23-P1P2	KIAA0408	GTACTGCTATGTGGAATGGT	-12	rA:dG	0.355	(0.324, 0.385)		0.259	0.164	30	60
KIAA0408_+_127780464.23-P1P2_188	KIAA0408_+_127780464.23-P1P2	KIAA0408	GTACTGCTGTGTGGAATGGT	-12	rG:dG	0.500	(0.472, 0.529)		0.259	0.212	40	50
KIAA0408_+_127780464.23-P1P2_193	KIAA0408_+_127780464.23-P1P2	KIAA0408	GTACTGCTTTGTGGAATGGT	-12	rU:dG	0.486	(0.456, 0.517)		0.259	0.192	20	50
KIAA0408_+_127780464.23-P1P2_196	KIAA0408_+_127780464.23-P1P2	KIAA0408	GTACTGCTCAGTGGAATGGT	-11	rA:dA	0.403	(0.367, 0.439)		0.242	0.182	20	50
KIAA0408_+_127780464.23-P1P2_199	KIAA0408_+_127780464.23-P1P2	KIAA0408	GTACTGCTCGGTGGAATGGT	-11	rG:dA	0.546	(0.518, 0.574)		0.242	0.200	40	50
KIAA0408_+_127780464.23-P1P2_202	KIAA0408_+_127780464.23-P1P2	KIAA0408	GTACTGCTCCGTGGAATGGT	-11	rC:dA	0.375	(0.342, 0.407)		0.242	0.225	40	60
KIAA0408_+_127780464.23-P1P2_210	KIAA0408_+_127780464.23-P1P2	KIAA0408	GTACTGCTCTATGGAATGGT	-10	rA:dC	0.178	(0.162, 0.195)		0.204	0.201	40	50
KIAA0408_+_127780464.23-P1P2_215	KIAA0408_+_127780464.23-P1P2	KIAA0408	GTACTGCTCTCTGGAATGGT	-10	rC:dC	0.081	(0.070, 0.092)		0.204	0.165	30	50
KIAA0408_+_127780464.23-P1P2_218	KIAA0408_+_127780464.23-P1P2	KIAA0408	GTACTGCTCTTTGGAATGGT	-10	rU:dC	0.098	(0.084, 0.111)		0.204	0.165	30	50
KIAA0408_+_127780464.23-P1P2_220	KIAA0408_+_127780464.23-P1P2	KIAA0408	GTACTGCTCTGAGGAATGGT	-9	rA:dA	0.210	(0.185, 0.235)		0.191	0.182	30	40
KIAA0408_+_127780464.23-P1P2_223	KIAA0408_+_127780464.23-P1P2	KIAA0408	GTACTGCTCTGGGGAATGGT	-9	rG:dA	0.423	(0.398, 0.448)		0.191	0.200	30	50
KIAA0408_+_127780464.23-P1P2_226	KIAA0408_+_127780464.23-P1P2	KIAA0408	GTACTGCTCTGCGGAATGGT	-9	rC:dA	0.319	(0.288, 0.350)		0.191	0.225	40	50
KIAA0408_+_127780464.23-P1P2_234	KIAA0408_+_127780464.23-P1P2	KIAA0408	GTACTGCTCTGTAGAATGGT	-8	rA:dC	0.097	(0.084, 0.109)		0.181	0.201	20	40
KIAA0408_+_127780464.23-P1P2_239	KIAA0408_+_127780464.23-P1P2	KIAA0408	GTACTGCTCTGTCGAATGGT	-8	rC:dC	0.046	(0.037, 0.055)		0.181	0.165	40	50
KIAA0408_+_127780464.23-P1P2_242	KIAA0408_+_127780464.23-P1P2	KIAA0408	GTACTGCTCTGTTGAATGGT	-8	rU:dC	0.044	(0.035, 0.054)		0.181	0.165	30	50
KIAA0408_+_127780464.23-P1P2_246	KIAA0408_+_127780464.23-P1P2	KIAA0408	GTACTGCTCTGTGAAATGGT	-7	rA:dC	0.119	(0.102, 0.136)		0.120	0.201	30	40
KIAA0408_+_127780464.23-P1P2_251	KIAA0408_+_127780464.23-P1P2	KIAA0408	GTACTGCTCTGTGCAATGGT	-7	rC:dC	0.045	(0.035, 0.056)		0.120	0.165	30	40
KIAA0408_+_127780464.23-P1P2_254	KIAA0408_+_127780464.23-P1P2	KIAA0408	GTACTGCTCTGTGTAATGGT	-7	rU:dC	0.044	(0.034, 0.054)		0.120	0.165	30	50
KIAA0408_+_127780464.23-P1P2_261	KIAA0408_+_127780464.23-P1P2	KIAA0408	GTACTGCTCTGTGGGATGGT	-6	rG:dT	0.336	(0.311, 0.361)		0.139	0.235	30	40
KIAA0408_+_127780464.23-P1P2_264	KIAA0408_+_127780464.23-P1P2	KIAA0408	GTACTGCTCTGTGGCATGGT	-6	rC:dT	0.090	(0.074, 0.106)		0.139	0.209	30	50
KIAA0408_+_127780464.23-P1P2_267	KIAA0408_+_127780464.23-P1P2	KIAA0408	GTACTGCTCTGTGGTATGGT	-6	rU:dT	0.099	(0.083, 0.115)		0.139	0.186	20	40
KIAA0408_+_127780464.23-P1P2_273	KIAA0408_+_127780464.23-P1P2	KIAA0408	GTACTGCTCTGTGGAGTGGT	-5	rG:dT	0.371	(0.341, 0.402)		0.130	0.235	30	40
KIAA0408_+_127780464.23-P1P2_276	KIAA0408_+_127780464.23-P1P2	KIAA0408	GTACTGCTCTGTGGACTGGT	-5	rC:dT	0.128	(0.108, 0.149)		0.130	0.209	20	40
KIAA0408_+_127780464.23-P1P2_279	KIAA0408_+_127780464.23-P1P2	KIAA0408	GTACTGCTCTGTGGATTGGT	-5	rU:dT	0.105	(0.087, 0.122)		0.130	0.186	30	50
KIAA0408_+_127780464.23-P1P2_280	KIAA0408_+_127780464.23-P1P2	KIAA0408	GTACTGCTCTGTGGAAAGGT	-4	rA:dA	0.161	(0.141, 0.182)		0.147	0.182	30	50
KIAA0408_+_127780464.23-P1P2_283	KIAA0408_+_127780464.23-P1P2	KIAA0408	GTACTGCTCTGTGGAAGGGT	-4	rG:dA	0.308	(0.281, 0.336)		0.147	0.200	30	40
KIAA0408_+_127780464.23-P1P2_286	KIAA0408_+_127780464.23-P1P2	KIAA0408	GTACTGCTCTGTGGAACGGT	-4	rC:dA	0.153	(0.136, 0.170)		0.147	0.225	30	70
KIAA0408_+_127780464.23-P1P2_294	KIAA0408_+_127780464.23-P1P2	KIAA0408	GTACTGCTCTGTGGAATAGT	-3	rA:dC	0.041	(0.031, 0.052)		0.116	0.201	30	50
KIAA0408_+_127780464.23-P1P2_299	KIAA0408_+_127780464.23-P1P2	KIAA0408	GTACTGCTCTGTGGAATCGT	-3	rC:dC	0.029	(0.018, 0.039)		0.116	0.165	30	60
KIAA0408_+_127780464.23-P1P2_302	KIAA0408_+_127780464.23-P1P2	KIAA0408	GTACTGCTCTGTGGAATTGT	-3	rU:dC	0.030	(0.019, 0.040)		0.116	0.165	30	40
KIAA0408_+_127780464.23-P1P2_306	KIAA0408_+_127780464.23-P1P2	KIAA0408	GTACTGCTCTGTGGAATGAT	-2	rA:dC	0.063	(0.052, 0.074)		0.113	0.201	30	40
KIAA0408_+_127780464.23-P1P2_311	KIAA0408_+_127780464.23-P1P2	KIAA0408	GTACTGCTCTGTGGAATGCT	-2	rC:dC	0.031	(0.022, 0.041)		0.113	0.165	20	50
KIAA0408_+_127780464.23-P1P2_314	KIAA0408_+_127780464.23-P1P2	KIAA0408	GTACTGCTCTGTGGAATGTT	-2	rU:dC	0.038	(0.028, 0.047)		0.113	0.165	20	40
KIAA0408_+_127780464.23-P1P2_316	KIAA0408_+_127780464.23-P1P2	KIAA0408	GTACTGCTCTGTGGAATGGA	-1	rA:dA	0.115	(0.100, 0.129)		0.105	0.182	30	50
KIAA0408_+_127780464.23-P1P2_319	KIAA0408_+_127780464.23-P1P2	KIAA0408	GTACTGCTCTGTGGAATGGG	-1	rG:dA	0.163	(0.149, 0.178)		0.105	0.200	30	30
KIAA0408_+_127780464.23-P1P2_322	KIAA0408_+_127780464.23-P1P2	KIAA0408	GTACTGCTCTGTGGAATGGC	-1	rC:dA	0.111	(0.096, 0.126)		0.105	0.225	30	40
KIAA0408_+_127780496.23-P1P2	KIAA0408_+_127780496.23-P1P2	KIAA0408	GAAAGTGGTGAAGGTTTCAA			1.000					30	40
KIAA0408_+_127780496.23-P1P2_105	KIAA0408_+_127780496.23-P1P2	KIAA0408	GGAAGTGGTGAAGGTTTCAA	-19	rG:dT	1.064	(1.026, 1.102)		0.260	0.235	30	40
KIAA0408_+_127780496.23-P1P2_108	KIAA0408_+_127780496.23-P1P2	KIAA0408	GCAAGTGGTGAAGGTTTCAA	-19	rC:dT	0.925	(0.878, 0.973)		0.260	0.209	30	30
KIAA0408_+_127780496.23-P1P2_111	KIAA0408_+_127780496.23-P1P2	KIAA0408	GTAAGTGGTGAAGGTTTCAA	-19	rU:dT	0.886	(0.848, 0.925)		0.260	0.186	20	30
KIAA0408_+_127780496.23-P1P2_117	KIAA0408_+_127780496.23-P1P2	KIAA0408	GAGAGTGGTGAAGGTTTCAA	-18	rG:dT	1.071	(1.039, 1.103)		0.218	0.235	30	40
KIAA0408_+_127780496.23-P1P2_120	KIAA0408_+_127780496.23-P1P2	KIAA0408	GACAGTGGTGAAGGTTTCAA	-18	rC:dT	1.003	(0.966, 1.040)		0.218	0.209	20	40
KIAA0408_+_127780496.23-P1P2_123	KIAA0408_+_127780496.23-P1P2	KIAA0408	GATAGTGGTGAAGGTTTCAA	-18	rU:dT	0.922	(0.887, 0.957)		0.218	0.186	30	30
KIAA0408_+_127780496.23-P1P2_129	KIAA0408_+_127780496.23-P1P2	KIAA0408	GAAGGTGGTGAAGGTTTCAA	-17	rG:dT	1.108	(1.065, 1.150)		0.274	0.235	20	40
KIAA0408_+_127780496.23-P1P2_132	KIAA0408_+_127780496.23-P1P2	KIAA0408	GAACGTGGTGAAGGTTTCAA	-17	rC:dT	0.897	(0.861, 0.933)		0.274	0.209	30	40
KIAA0408_+_127780496.23-P1P2_135	KIAA0408_+_127780496.23-P1P2	KIAA0408	GAATGTGGTGAAGGTTTCAA	-17	rU:dT	0.797	(0.763, 0.832)		0.274	0.186	20	30
KIAA0408_+_127780496.23-P1P2_138	KIAA0408_+_127780496.23-P1P2	KIAA0408	GAAAATGGTGAAGGTTTCAA	-16	rA:dC	0.527	(0.482, 0.573)		0.261	0.201	20	40
KIAA0408_+_127780496.23-P1P2_143	KIAA0408_+_127780496.23-P1P2	KIAA0408	GAAACTGGTGAAGGTTTCAA	-16	rC:dC	0.515	(0.476, 0.554)		0.261	0.165	20	50
KIAA0408_+_127780496.23-P1P2_146	KIAA0408_+_127780496.23-P1P2	KIAA0408	GAAATTGGTGAAGGTTTCAA	-16	rU:dC	0.428	(0.386, 0.469)		0.261	0.165	20	40
KIAA0408_+_127780496.23-P1P2_148	KIAA0408_+_127780496.23-P1P2	KIAA0408	GAAAGAGGTGAAGGTTTCAA	-15	rA:dA	0.573	(0.529, 0.617)		0.223	0.182	30	40
KIAA0408_+_127780496.23-P1P2_151	KIAA0408_+_127780496.23-P1P2	KIAA0408	GAAAGGGGTGAAGGTTTCAA	-15	rG:dA	0.704	(0.661, 0.746)		0.223	0.200	20	50
KIAA0408_+_127780496.23-P1P2_154	KIAA0408_+_127780496.23-P1P2	KIAA0408	GAAAGCGGTGAAGGTTTCAA	-15	rC:dA	0.688	(0.640, 0.735)		0.223	0.225	20	50
KIAA0408_+_127780496.23-P1P2_162	KIAA0408_+_127780496.23-P1P2	KIAA0408	GAAAGTAGTGAAGGTTTCAA	-14	rA:dC	0.327	(0.287, 0.367)		0.256	0.201	30	50
KIAA0408_+_127780496.23-P1P2_167	KIAA0408_+_127780496.23-P1P2	KIAA0408	GAAAGTCGTGAAGGTTTCAA	-14	rC:dC	0.232	(0.200, 0.265)		0.256	0.165	20	50
KIAA0408_+_127780496.23-P1P2_170	KIAA0408_+_127780496.23-P1P2	KIAA0408	GAAAGTTGTGAAGGTTTCAA	-14	rU:dC	0.248	(0.212, 0.284)		0.256	0.165	20	40
KIAA0408_+_127780496.23-P1P2_174	KIAA0408_+_127780496.23-P1P2	KIAA0408	GAAAGTGATGAAGGTTTCAA	-13	rA:dC	0.263	(0.222, 0.304)		0.259	0.201	30	40
KIAA0408_+_127780496.23-P1P2_179	KIAA0408_+_127780496.23-P1P2	KIAA0408	GAAAGTGCTGAAGGTTTCAA	-13	rC:dC	0.121	(0.098, 0.145)		0.259	0.165	20	30
KIAA0408_+_127780496.23-P1P2_182	KIAA0408_+_127780496.23-P1P2	KIAA0408	GAAAGTGTTGAAGGTTTCAA	-13	rU:dC	0.213	(0.183, 0.243)		0.259	0.165	20	40
KIAA0408_+_127780496.23-P1P2_184	KIAA0408_+_127780496.23-P1P2	KIAA0408	GAAAGTGGAGAAGGTTTCAA	-12	rA:dA	0.500	(0.460, 0.539)		0.259	0.182	30	30
KIAA0408_+_127780496.23-P1P2_187	KIAA0408_+_127780496.23-P1P2	KIAA0408	GAAAGTGGGGAAGGTTTCAA	-12	rG:dA	0.724	(0.696, 0.753)		0.259	0.200	20	30
KIAA0408_+_127780496.23-P1P2_190	KIAA0408_+_127780496.23-P1P2	KIAA0408	GAAAGTGGCGAAGGTTTCAA	-12	rC:dA	0.392	(0.348, 0.436)		0.259	0.225	40	50
KIAA0408_+_127780496.23-P1P2_198	KIAA0408_+_127780496.23-P1P2	KIAA0408	GAAAGTGGTAAAGGTTTCAA	-11	rA:dC	0.080	(0.060, 0.100)		0.242	0.201	20	50
KIAA0408_+_127780496.23-P1P2_203	KIAA0408_+_127780496.23-P1P2	KIAA0408	GAAAGTGGTCAAGGTTTCAA	-11	rC:dC	-0.009	(-0.021, 0.004)		0.242	0.165	20	50
KIAA0408_+_127780496.23-P1P2_206	KIAA0408_+_127780496.23-P1P2	KIAA0408	GAAAGTGGTTAAGGTTTCAA	-11	rU:dC	0.008	(-0.007, 0.023)		0.242	0.165	20	50
KIAA0408_+_127780496.23-P1P2_213	KIAA0408_+_127780496.23-P1P2	KIAA0408	GAAAGTGGTGGAGGTTTCAA	-10	rG:dT	0.771	(0.747, 0.796)		0.204	0.235	20	50
KIAA0408_+_127780496.23-P1P2_216	KIAA0408_+_127780496.23-P1P2	KIAA0408	GAAAGTGGTGCAGGTTTCAA	-10	rC:dT	0.176	(0.152, 0.201)		0.204	0.209	30	50
KIAA0408_+_127780496.23-P1P2_219	KIAA0408_+_127780496.23-P1P2	KIAA0408	GAAAGTGGTGTAGGTTTCAA	-10	rU:dT	0.256	(0.230, 0.283)		0.204	0.186	40	40
KIAA0408_+_127780496.23-P1P2_225	KIAA0408_+_127780496.23-P1P2	KIAA0408	GAAAGTGGTGAGGGTTTCAA	-9	rG:dT	0.756	(0.729, 0.783)		0.191	0.235	30	40
KIAA0408_+_127780496.23-P1P2_228	KIAA0408_+_127780496.23-P1P2	KIAA0408	GAAAGTGGTGACGGTTTCAA	-9	rC:dT	0.146	(0.122, 0.169)		0.191	0.209	20	40
KIAA0408_+_127780496.23-P1P2_231	KIAA0408_+_127780496.23-P1P2	KIAA0408	GAAAGTGGTGATGGTTTCAA	-9	rU:dT	0.179	(0.155, 0.203)		0.191	0.186	20	20
KIAA0408_+_127780496.23-P1P2_234	KIAA0408_+_127780496.23-P1P2	KIAA0408	GAAAGTGGTGAAAGTTTCAA	-8	rA:dC	-0.010	(-0.022, 0.002)		0.181	0.201	20	40
KIAA0408_+_127780496.23-P1P2_239	KIAA0408_+_127780496.23-P1P2	KIAA0408	GAAAGTGGTGAACGTTTCAA	-8	rC:dC	-0.012	(-0.022, -0.001)		0.181	0.165	20	60
KIAA0408_+_127780496.23-P1P2_242	KIAA0408_+_127780496.23-P1P2	KIAA0408	GAAAGTGGTGAATGTTTCAA	-8	rU:dC	-0.019	(-0.030, -0.009)		0.181	0.165	30	40
KIAA0408_+_127780496.23-P1P2_246	KIAA0408_+_127780496.23-P1P2	KIAA0408	GAAAGTGGTGAAGATTTCAA	-7	rA:dC	0.028	(0.013, 0.043)		0.120	0.201	30	40
KIAA0408_+_127780496.23-P1P2_251	KIAA0408_+_127780496.23-P1P2	KIAA0408	GAAAGTGGTGAAGCTTTCAA	-7	rC:dC	-0.009	(-0.020, 0.002)		0.120	0.165	30	50
KIAA0408_+_127780496.23-P1P2_254	KIAA0408_+_127780496.23-P1P2	KIAA0408	GAAAGTGGTGAAGTTTTCAA	-7	rU:dC	-0.021	(-0.033, -0.010)		0.120	0.165	30	50
KIAA0408_+_127780496.23-P1P2_256	KIAA0408_+_127780496.23-P1P2	KIAA0408	GAAAGTGGTGAAGGATTCAA	-6	rA:dA	0.048	(0.032, 0.065)		0.139	0.182	30	50
KIAA0408_+_127780496.23-P1P2_259	KIAA0408_+_127780496.23-P1P2	KIAA0408	GAAAGTGGTGAAGGGTTCAA	-6	rG:dA	0.057	(0.045, 0.069)		0.139	0.200	30	50
KIAA0408_+_127780496.23-P1P2_262	KIAA0408_+_127780496.23-P1P2	KIAA0408	GAAAGTGGTGAAGGCTTCAA	-6	rC:dA	0.103	(0.081, 0.124)		0.139	0.225	20	40
KIAA0408_+_127780496.23-P1P2_268	KIAA0408_+_127780496.23-P1P2	KIAA0408	GAAAGTGGTGAAGGTATCAA	-5	rA:dA	0.081	(0.059, 0.103)		0.130	0.182	30	50
KIAA0408_+_127780496.23-P1P2_271	KIAA0408_+_127780496.23-P1P2	KIAA0408	GAAAGTGGTGAAGGTGTCAA	-5	rG:dA	0.090	(0.074, 0.105)		0.130	0.200	30	50
KIAA0408_+_127780496.23-P1P2_274	KIAA0408_+_127780496.23-P1P2	KIAA0408	GAAAGTGGTGAAGGTCTCAA	-5	rC:dA	0.129	(0.106, 0.152)		0.130	0.225	30	50
KIAA0408_+_127780496.23-P1P2_280	KIAA0408_+_127780496.23-P1P2	KIAA0408	GAAAGTGGTGAAGGTTACAA	-4	rA:dA	0.066	(0.047, 0.084)		0.147	0.182	30	50
KIAA0408_+_127780496.23-P1P2_283	KIAA0408_+_127780496.23-P1P2	KIAA0408	GAAAGTGGTGAAGGTTGCAA	-4	rG:dA	0.110	(0.091, 0.129)		0.147	0.200	30	40
KIAA0408_+_127780496.23-P1P2_286	KIAA0408_+_127780496.23-P1P2	KIAA0408	GAAAGTGGTGAAGGTTCCAA	-4	rC:dA	0.084	(0.069, 0.099)		0.147	0.225	30	60
KIAA0408_+_127780496.23-P1P2_293	KIAA0408_+_127780496.23-P1P2	KIAA0408	GAAAGTGGTGAAGGTTTAAA	-3	rA:dG	-0.006	(-0.018, 0.006)		0.116	0.164	20	30
KIAA0408_+_127780496.23-P1P2_296	KIAA0408_+_127780496.23-P1P2	KIAA0408	GAAAGTGGTGAAGGTTTGAA	-3	rG:dG	0.034	(0.021, 0.046)		0.116	0.212	30	40
KIAA0408_+_127780496.23-P1P2_301	KIAA0408_+_127780496.23-P1P2	KIAA0408	GAAAGTGGTGAAGGTTTTAA	-3	rU:dG	0.009	(-0.003, 0.021)		0.116	0.192	30	50
KIAA0408_+_127780496.23-P1P2_309	KIAA0408_+_127780496.23-P1P2	KIAA0408	GAAAGTGGTGAAGGTTTCGA	-2	rG:dT	0.260	(0.233, 0.288)		0.113	0.235	40	50
KIAA0408_+_127780496.23-P1P2_312	KIAA0408_+_127780496.23-P1P2	KIAA0408	GAAAGTGGTGAAGGTTTCCA	-2	rC:dT	0.050	(0.035, 0.065)		0.113	0.209	20	30
KIAA0408_+_127780496.23-P1P2_315	KIAA0408_+_127780496.23-P1P2	KIAA0408	GAAAGTGGTGAAGGTTTCTA	-2	rU:dT	0.035	(0.023, 0.047)		0.113	0.186	30	40
KIAA0408_+_127780496.23-P1P2_321	KIAA0408_+_127780496.23-P1P2	KIAA0408	GAAAGTGGTGAAGGTTTCAG	-1	rG:dT	0.253	(0.231, 0.274)		0.105	0.235	20	40
KIAA0408_+_127780496.23-P1P2_324	KIAA0408_+_127780496.23-P1P2	KIAA0408	GAAAGTGGTGAAGGTTTCAC	-1	rC:dT	0.023	(0.011, 0.035)		0.105	0.209	20	30
KIAA0408_+_127780496.23-P1P2_327	KIAA0408_+_127780496.23-P1P2	KIAA0408	GAAAGTGGTGAAGGTTTCAT	-1	rU:dT	0.029	(0.019, 0.040)		0.105	0.186	30	40
KIAA0408_-_127780345.23-P1P2	KIAA0408_-_127780345.23-P1P2	KIAA0408	GACACTGGGGAGAAATCCTA			1.000					30	50
KIAA0408_-_127780345.23-P1P2_105	KIAA0408_-_127780345.23-P1P2	KIAA0408	GGCACTGGGGAGAAATCCTA	-19	rG:dT	0.986	(0.949, 1.022)		0.260	0.235	20	60
KIAA0408_-_127780345.23-P1P2_108	KIAA0408_-_127780345.23-P1P2	KIAA0408	GCCACTGGGGAGAAATCCTA	-19	rC:dT	0.944	(0.914, 0.974)		0.260	0.209	30	60
KIAA0408_-_127780345.23-P1P2_111	KIAA0408_-_127780345.23-P1P2	KIAA0408	GTCACTGGGGAGAAATCCTA	-19	rU:dT	0.887	(0.857, 0.916)		0.260	0.186	30	60
KIAA0408_-_127780345.23-P1P2_113	KIAA0408_-_127780345.23-P1P2	KIAA0408	GAAACTGGGGAGAAATCCTA	-18	rA:dG	0.938	(0.908, 0.968)		0.218	0.164	20	40
KIAA0408_-_127780345.23-P1P2_116	KIAA0408_-_127780345.23-P1P2	KIAA0408	GAGACTGGGGAGAAATCCTA	-18	rG:dG	0.941	(0.909, 0.973)		0.218	0.212	30	50
KIAA0408_-_127780345.23-P1P2_121	KIAA0408_-_127780345.23-P1P2	KIAA0408	GATACTGGGGAGAAATCCTA	-18	rU:dG	0.926	(0.896, 0.955)		0.218	0.192	30	40
KIAA0408_-_127780345.23-P1P2_129	KIAA0408_-_127780345.23-P1P2	KIAA0408	GACGCTGGGGAGAAATCCTA	-17	rG:dT	1.003	(0.964, 1.043)		0.274	0.235	40	60
KIAA0408_-_127780345.23-P1P2_132	KIAA0408_-_127780345.23-P1P2	KIAA0408	GACCCTGGGGAGAAATCCTA	-17	rC:dT	0.940	(0.912, 0.968)		0.274	0.209	40	60
KIAA0408_-_127780345.23-P1P2_135	KIAA0408_-_127780345.23-P1P2	KIAA0408	GACTCTGGGGAGAAATCCTA	-17	rU:dT	0.898	(0.868, 0.928)		0.274	0.186	30	60
KIAA0408_-_127780345.23-P1P2_137	KIAA0408_-_127780345.23-P1P2	KIAA0408	GACAATGGGGAGAAATCCTA	-16	rA:dG	0.789	(0.764, 0.813)		0.261	0.164	30	50
KIAA0408_-_127780345.23-P1P2_140	KIAA0408_-_127780345.23-P1P2	KIAA0408	GACAGTGGGGAGAAATCCTA	-16	rG:dG	0.835	(0.807, 0.863)		0.261	0.212	30	60
KIAA0408_-_127780345.23-P1P2_145	KIAA0408_-_127780345.23-P1P2	KIAA0408	GACATTGGGGAGAAATCCTA	-16	rU:dG	0.830	(0.804, 0.857)		0.261	0.192	40	60
KIAA0408_-_127780345.23-P1P2_148	KIAA0408_-_127780345.23-P1P2	KIAA0408	GACACAGGGGAGAAATCCTA	-15	rA:dA	0.788	(0.762, 0.814)		0.223	0.182	20	60
KIAA0408_-_127780345.23-P1P2_151	KIAA0408_-_127780345.23-P1P2	KIAA0408	GACACGGGGGAGAAATCCTA	-15	rG:dA	0.826	(0.804, 0.848)		0.223	0.200	30	60
KIAA0408_-_127780345.23-P1P2_154	KIAA0408_-_127780345.23-P1P2	KIAA0408	GACACCGGGGAGAAATCCTA	-15	rC:dA	0.873	(0.844, 0.902)		0.223	0.225	30	60
KIAA0408_-_127780345.23-P1P2_162	KIAA0408_-_127780345.23-P1P2	KIAA0408	GACACTAGGGAGAAATCCTA	-14	rA:dC	0.730	(0.701, 0.758)		0.256	0.201	30	50
KIAA0408_-_127780345.23-P1P2_167	KIAA0408_-_127780345.23-P1P2	KIAA0408	GACACTCGGGAGAAATCCTA	-14	rC:dC	0.670	(0.638, 0.702)		0.256	0.165	40	40
KIAA0408_-_127780345.23-P1P2_170	KIAA0408_-_127780345.23-P1P2	KIAA0408	GACACTTGGGAGAAATCCTA	-14	rU:dC	0.682	(0.654, 0.709)		0.256	0.165	30	50
KIAA0408_-_127780345.23-P1P2_174	KIAA0408_-_127780345.23-P1P2	KIAA0408	GACACTGAGGAGAAATCCTA	-13	rA:dC	0.632	(0.593, 0.672)		0.259	0.201	20	40
KIAA0408_-_127780345.23-P1P2_179	KIAA0408_-_127780345.23-P1P2	KIAA0408	GACACTGCGGAGAAATCCTA	-13	rC:dC	0.460	(0.416, 0.505)		0.259	0.165	30	50
KIAA0408_-_127780345.23-P1P2_182	KIAA0408_-_127780345.23-P1P2	KIAA0408	GACACTGTGGAGAAATCCTA	-13	rU:dC	0.555	(0.517, 0.593)		0.259	0.165	30	50
KIAA0408_-_127780345.23-P1P2_186	KIAA0408_-_127780345.23-P1P2	KIAA0408	GACACTGGAGAGAAATCCTA	-12	rA:dC	0.572	(0.529, 0.615)		0.259	0.201	20	30
KIAA0408_-_127780345.23-P1P2_191	KIAA0408_-_127780345.23-P1P2	KIAA0408	GACACTGGCGAGAAATCCTA	-12	rC:dC	0.268	(0.227, 0.310)		0.259	0.165	40	50
KIAA0408_-_127780345.23-P1P2_194	KIAA0408_-_127780345.23-P1P2	KIAA0408	GACACTGGTGAGAAATCCTA	-12	rU:dC	0.395	(0.351, 0.438)		0.259	0.165	30	40
KIAA0408_-_127780345.23-P1P2_198	KIAA0408_-_127780345.23-P1P2	KIAA0408	GACACTGGGAAGAAATCCTA	-11	rA:dC	0.400	(0.366, 0.434)		0.242	0.201	20	50
KIAA0408_-_127780345.23-P1P2_203	KIAA0408_-_127780345.23-P1P2	KIAA0408	GACACTGGGCAGAAATCCTA	-11	rC:dC	0.109	(0.088, 0.130)		0.242	0.165	30	50
KIAA0408_-_127780345.23-P1P2_206	KIAA0408_-_127780345.23-P1P2	KIAA0408	GACACTGGGTAGAAATCCTA	-11	rU:dC	0.176	(0.150, 0.202)		0.242	0.165	30	60
KIAA0408_-_127780345.23-P1P2_213	KIAA0408_-_127780345.23-P1P2	KIAA0408	GACACTGGGGGGAAATCCTA	-10	rG:dT	0.746	(0.718, 0.775)		0.204	0.235	40	50
KIAA0408_-_127780345.23-P1P2_216	KIAA0408_-_127780345.23-P1P2	KIAA0408	GACACTGGGGCGAAATCCTA	-10	rC:dT	0.398	(0.366, 0.430)		0.204	0.209	40	50
KIAA0408_-_127780345.23-P1P2_219	KIAA0408_-_127780345.23-P1P2	KIAA0408	GACACTGGGGTGAAATCCTA	-10	rU:dT	0.486	(0.455, 0.517)		0.204	0.186	30	60
KIAA0408_-_127780345.23-P1P2_222	KIAA0408_-_127780345.23-P1P2	KIAA0408	GACACTGGGGAAAAATCCTA	-9	rA:dC	0.175	(0.151, 0.198)		0.191	0.201	30	30
KIAA0408_-_127780345.23-P1P2_227	KIAA0408_-_127780345.23-P1P2	KIAA0408	GACACTGGGGACAAATCCTA	-9	rC:dC	0.078	(0.067, 0.089)		0.191	0.165	30	50
KIAA0408_-_127780345.23-P1P2_230	KIAA0408_-_127780345.23-P1P2	KIAA0408	GACACTGGGGATAAATCCTA	-9	rU:dC	0.090	(0.077, 0.103)		0.191	0.165	20	50
KIAA0408_-_127780345.23-P1P2_237	KIAA0408_-_127780345.23-P1P2	KIAA0408	GACACTGGGGAGGAATCCTA	-8	rG:dT	0.707	(0.677, 0.738)		0.181	0.235	40	50
KIAA0408_-_127780345.23-P1P2_240	KIAA0408_-_127780345.23-P1P2	KIAA0408	GACACTGGGGAGCAATCCTA	-8	rC:dT	0.335	(0.300, 0.369)		0.181	0.209	30	40
KIAA0408_-_127780345.23-P1P2_243	KIAA0408_-_127780345.23-P1P2	KIAA0408	GACACTGGGGAGTAATCCTA	-8	rU:dT	0.322	(0.285, 0.358)		0.181	0.186	40	60
KIAA0408_-_127780345.23-P1P2_249	KIAA0408_-_127780345.23-P1P2	KIAA0408	GACACTGGGGAGAGATCCTA	-7	rG:dT	0.500	(0.472, 0.528)		0.120	0.235	30	50
KIAA0408_-_127780345.23-P1P2_252	KIAA0408_-_127780345.23-P1P2	KIAA0408	GACACTGGGGAGACATCCTA	-7	rC:dT	0.221	(0.191, 0.250)		0.120	0.209	30	40
KIAA0408_-_127780345.23-P1P2_255	KIAA0408_-_127780345.23-P1P2	KIAA0408	GACACTGGGGAGATATCCTA	-7	rU:dT	0.249	(0.217, 0.280)		0.120	0.186	40	50
KIAA0408_-_127780345.23-P1P2_261	KIAA0408_-_127780345.23-P1P2	KIAA0408	GACACTGGGGAGAAGTCCTA	-6	rG:dT	0.386	(0.358, 0.415)		0.139	0.235	30	50
KIAA0408_-_127780345.23-P1P2_264	KIAA0408_-_127780345.23-P1P2	KIAA0408	GACACTGGGGAGAACTCCTA	-6	rC:dT	0.211	(0.180, 0.242)		0.139	0.209	40	50
KIAA0408_-_127780345.23-P1P2_267	KIAA0408_-_127780345.23-P1P2	KIAA0408	GACACTGGGGAGAATTCCTA	-6	rU:dT	0.176	(0.150, 0.203)		0.139	0.186	30	50
KIAA0408_-_127780345.23-P1P2_268	KIAA0408_-_127780345.23-P1P2	KIAA0408	GACACTGGGGAGAAAACCTA	-5	rA:dA	0.205	(0.180, 0.230)		0.130	0.182	30	50
KIAA0408_-_127780345.23-P1P2_271	KIAA0408_-_127780345.23-P1P2	KIAA0408	GACACTGGGGAGAAAGCCTA	-5	rG:dA	0.195	(0.178, 0.211)		0.130	0.200	30	50
KIAA0408_-_127780345.23-P1P2_274	KIAA0408_-_127780345.23-P1P2	KIAA0408	GACACTGGGGAGAAACCCTA	-5	rC:dA	0.338	(0.308, 0.368)		0.130	0.225	10	30
KIAA0408_-_127780345.23-P1P2_281	KIAA0408_-_127780345.23-P1P2	KIAA0408	GACACTGGGGAGAAATACTA	-4	rA:dG	0.148	(0.122, 0.174)		0.147	0.164	30	50
KIAA0408_-_127780345.23-P1P2_284	KIAA0408_-_127780345.23-P1P2	KIAA0408	GACACTGGGGAGAAATGCTA	-4	rG:dG	0.230	(0.201, 0.258)		0.147	0.212	30	50
KIAA0408_-_127780345.23-P1P2_289	KIAA0408_-_127780345.23-P1P2	KIAA0408	GACACTGGGGAGAAATTCTA	-4	rU:dG	0.207	(0.174, 0.239)		0.147	0.192	30	40
KIAA0408_-_127780345.23-P1P2_293	KIAA0408_-_127780345.23-P1P2	KIAA0408	GACACTGGGGAGAAATCATA	-3	rA:dG	0.066	(0.055, 0.078)		0.116	0.164	30	50
KIAA0408_-_127780345.23-P1P2_296	KIAA0408_-_127780345.23-P1P2	KIAA0408	GACACTGGGGAGAAATCGTA	-3	rG:dG	0.128	(0.115, 0.142)		0.116	0.212	40	50
KIAA0408_-_127780345.23-P1P2_301	KIAA0408_-_127780345.23-P1P2	KIAA0408	GACACTGGGGAGAAATCTTA	-3	rU:dG	0.118	(0.101, 0.134)		0.116	0.192	20	50
KIAA0408_-_127780345.23-P1P2_304	KIAA0408_-_127780345.23-P1P2	KIAA0408	GACACTGGGGAGAAATCCAA	-2	rA:dA	0.166	(0.147, 0.186)		0.113	0.182	30	50
KIAA0408_-_127780345.23-P1P2_307	KIAA0408_-_127780345.23-P1P2	KIAA0408	GACACTGGGGAGAAATCCGA	-2	rG:dA	0.178	(0.165, 0.191)		0.113	0.200	40	60
KIAA0408_-_127780345.23-P1P2_310	KIAA0408_-_127780345.23-P1P2	KIAA0408	GACACTGGGGAGAAATCCCA	-2	rC:dA	0.247	(0.223, 0.271)		0.113	0.225	30	50
KIAA0408_-_127780345.23-P1P2_321	KIAA0408_-_127780345.23-P1P2	KIAA0408	GACACTGGGGAGAAATCCTG	-1	rG:dT	0.352	(0.329, 0.376)		0.105	0.235	30	30
KIAA0408_-_127780345.23-P1P2_324	KIAA0408_-_127780345.23-P1P2	KIAA0408	GACACTGGGGAGAAATCCTC	-1	rC:dT	0.126	(0.111, 0.142)		0.105	0.209	30	60
KIAA0408_-_127780345.23-P1P2_327	KIAA0408_-_127780345.23-P1P2	KIAA0408	GACACTGGGGAGAAATCCTT	-1	rU:dT	0.146	(0.129, 0.163)		0.105	0.186	30	50
KIAA0430_+_15736976.23-P1P2	KIAA0430_+_15736976.23-P1P2	KIAA0430	GTGAAGGGTGCGCTTGGCGG			1.000					40	50
KIAA0430_+_15736976.23-P1P2_100	KIAA0430_+_15736976.23-P1P2	KIAA0430	GAGAAGGGTGCGCTTGGCGG	-19	rA:dA	0.812	(0.783, 0.841)		0.260	0.182	40	50
KIAA0430_+_15736976.23-P1P2_103	KIAA0430_+_15736976.23-P1P2	KIAA0430	GGGAAGGGTGCGCTTGGCGG	-19	rG:dA	0.793	(0.762, 0.824)		0.260	0.200	40	40
KIAA0430_+_15736976.23-P1P2_106	KIAA0430_+_15736976.23-P1P2	KIAA0430	GCGAAGGGTGCGCTTGGCGG	-19	rC:dA	0.756	(0.727, 0.786)		0.260	0.225	50	50
KIAA0430_+_15736976.23-P1P2_114	KIAA0430_+_15736976.23-P1P2	KIAA0430	GTAAAGGGTGCGCTTGGCGG	-18	rA:dC	0.711	(0.684, 0.738)		0.218	0.201	50	50
KIAA0430_+_15736976.23-P1P2_119	KIAA0430_+_15736976.23-P1P2	KIAA0430	GTCAAGGGTGCGCTTGGCGG	-18	rC:dC	0.744	(0.719, 0.769)		0.218	0.165	50	60
KIAA0430_+_15736976.23-P1P2_122	KIAA0430_+_15736976.23-P1P2	KIAA0430	GTTAAGGGTGCGCTTGGCGG	-18	rU:dC	0.700	(0.676, 0.723)		0.218	0.165	40	60
KIAA0430_+_15736976.23-P1P2_129	KIAA0430_+_15736976.23-P1P2	KIAA0430	GTGGAGGGTGCGCTTGGCGG	-17	rG:dT	0.875	(0.843, 0.907)		0.274	0.235	40	50
KIAA0430_+_15736976.23-P1P2_132	KIAA0430_+_15736976.23-P1P2	KIAA0430	GTGCAGGGTGCGCTTGGCGG	-17	rC:dT	0.750	(0.720, 0.780)		0.274	0.209	30	40
KIAA0430_+_15736976.23-P1P2_135	KIAA0430_+_15736976.23-P1P2	KIAA0430	GTGTAGGGTGCGCTTGGCGG	-17	rU:dT	0.729	(0.700, 0.758)		0.274	0.186	40	50
KIAA0430_+_15736976.23-P1P2_141	KIAA0430_+_15736976.23-P1P2	KIAA0430	GTGAGGGGTGCGCTTGGCGG	-16	rG:dT	0.865	(0.833, 0.897)		0.261	0.235	40	40
KIAA0430_+_15736976.23-P1P2_144	KIAA0430_+_15736976.23-P1P2	KIAA0430	GTGACGGGTGCGCTTGGCGG	-16	rC:dT	0.732	(0.706, 0.758)		0.261	0.209	40	40
KIAA0430_+_15736976.23-P1P2_147	KIAA0430_+_15736976.23-P1P2	KIAA0430	GTGATGGGTGCGCTTGGCGG	-16	rU:dT	0.704	(0.677, 0.731)		0.261	0.186	50	50
KIAA0430_+_15736976.23-P1P2_150	KIAA0430_+_15736976.23-P1P2	KIAA0430	GTGAAAGGTGCGCTTGGCGG	-15	rA:dC	0.509	(0.479, 0.539)		0.223	0.201	50	60
KIAA0430_+_15736976.23-P1P2_155	KIAA0430_+_15736976.23-P1P2	KIAA0430	GTGAACGGTGCGCTTGGCGG	-15	rC:dC	0.472	(0.433, 0.510)		0.223	0.165	50	60
KIAA0430_+_15736976.23-P1P2_158	KIAA0430_+_15736976.23-P1P2	KIAA0430	GTGAATGGTGCGCTTGGCGG	-15	rU:dC	0.466	(0.428, 0.505)		0.223	0.165	40	50
KIAA0430_+_15736976.23-P1P2_162	KIAA0430_+_15736976.23-P1P2	KIAA0430	GTGAAGAGTGCGCTTGGCGG	-14	rA:dC	0.464	(0.422, 0.505)		0.256	0.201	50	50
KIAA0430_+_15736976.23-P1P2_167	KIAA0430_+_15736976.23-P1P2	KIAA0430	GTGAAGCGTGCGCTTGGCGG	-14	rC:dC	0.371	(0.334, 0.409)		0.256	0.165	50	50
KIAA0430_+_15736976.23-P1P2_170	KIAA0430_+_15736976.23-P1P2	KIAA0430	GTGAAGTGTGCGCTTGGCGG	-14	rU:dC	0.418	(0.374, 0.463)		0.256	0.165	50	50
KIAA0430_+_15736976.23-P1P2_174	KIAA0430_+_15736976.23-P1P2	KIAA0430	GTGAAGGATGCGCTTGGCGG	-13	rA:dC	0.490	(0.444, 0.537)		0.259	0.201	50	60
KIAA0430_+_15736976.23-P1P2_179	KIAA0430_+_15736976.23-P1P2	KIAA0430	GTGAAGGCTGCGCTTGGCGG	-13	rC:dC	0.338	(0.305, 0.371)		0.259	0.165	40	50
KIAA0430_+_15736976.23-P1P2_182	KIAA0430_+_15736976.23-P1P2	KIAA0430	GTGAAGGTTGCGCTTGGCGG	-13	rU:dC	0.448	(0.404, 0.491)		0.259	0.165	50	60
KIAA0430_+_15736976.23-P1P2_184	KIAA0430_+_15736976.23-P1P2	KIAA0430	GTGAAGGGAGCGCTTGGCGG	-12	rA:dA	0.620	(0.585, 0.655)		0.259	0.182	40	50
KIAA0430_+_15736976.23-P1P2_187	KIAA0430_+_15736976.23-P1P2	KIAA0430	GTGAAGGGGGCGCTTGGCGG	-12	rG:dA	0.726	(0.706, 0.747)		0.259	0.200	40	40
KIAA0430_+_15736976.23-P1P2_190	KIAA0430_+_15736976.23-P1P2	KIAA0430	GTGAAGGGCGCGCTTGGCGG	-12	rC:dA	0.554	(0.515, 0.593)		0.259	0.225	40	40
KIAA0430_+_15736976.23-P1P2_198	KIAA0430_+_15736976.23-P1P2	KIAA0430	GTGAAGGGTACGCTTGGCGG	-11	rA:dC	0.289	(0.259, 0.318)		0.242	0.201	40	70
KIAA0430_+_15736976.23-P1P2_203	KIAA0430_+_15736976.23-P1P2	KIAA0430	GTGAAGGGTCCGCTTGGCGG	-11	rC:dC	0.120	(0.102, 0.138)		0.242	0.165	40	50
KIAA0430_+_15736976.23-P1P2_206	KIAA0430_+_15736976.23-P1P2	KIAA0430	GTGAAGGGTTCGCTTGGCGG	-11	rU:dC	0.153	(0.125, 0.180)		0.242	0.165	40	60
KIAA0430_+_15736976.23-P1P2_209	KIAA0430_+_15736976.23-P1P2	KIAA0430	GTGAAGGGTGAGCTTGGCGG	-10	rA:dG	0.314	(0.280, 0.349)		0.204	0.164	30	30
KIAA0430_+_15736976.23-P1P2_212	KIAA0430_+_15736976.23-P1P2	KIAA0430	GTGAAGGGTGGGCTTGGCGG	-10	rG:dG	0.536	(0.508, 0.565)		0.204	0.212	40	40
KIAA0430_+_15736976.23-P1P2_217	KIAA0430_+_15736976.23-P1P2	KIAA0430	GTGAAGGGTGTGCTTGGCGG	-10	rU:dG	0.580	(0.553, 0.606)		0.204	0.192	30	50
KIAA0430_+_15736976.23-P1P2_222	KIAA0430_+_15736976.23-P1P2	KIAA0430	GTGAAGGGTGCACTTGGCGG	-9	rA:dC	0.138	(0.120, 0.155)		0.191	0.201	40	40
KIAA0430_+_15736976.23-P1P2_227	KIAA0430_+_15736976.23-P1P2	KIAA0430	GTGAAGGGTGCCCTTGGCGG	-9	rC:dC	0.116	(0.101, 0.132)		0.191	0.165	30	40
KIAA0430_+_15736976.23-P1P2_230	KIAA0430_+_15736976.23-P1P2	KIAA0430	GTGAAGGGTGCTCTTGGCGG	-9	rU:dC	0.084	(0.071, 0.096)		0.191	0.165	40	40
KIAA0430_+_15736976.23-P1P2_233	KIAA0430_+_15736976.23-P1P2	KIAA0430	GTGAAGGGTGCGATTGGCGG	-8	rA:dG	0.063	(0.046, 0.080)		0.181	0.164	50	50
KIAA0430_+_15736976.23-P1P2_236	KIAA0430_+_15736976.23-P1P2	KIAA0430	GTGAAGGGTGCGGTTGGCGG	-8	rG:dG	0.277	(0.249, 0.305)		0.181	0.212	30	30
KIAA0430_+_15736976.23-P1P2_241	KIAA0430_+_15736976.23-P1P2	KIAA0430	GTGAAGGGTGCGTTTGGCGG	-8	rU:dG	0.371	(0.333, 0.408)		0.181	0.192	40	50
KIAA0430_+_15736976.23-P1P2_244	KIAA0430_+_15736976.23-P1P2	KIAA0430	GTGAAGGGTGCGCATGGCGG	-7	rA:dA	0.134	(0.113, 0.155)		0.120	0.182	40	50
KIAA0430_+_15736976.23-P1P2_247	KIAA0430_+_15736976.23-P1P2	KIAA0430	GTGAAGGGTGCGCGTGGCGG	-7	rG:dA	0.141	(0.127, 0.156)		0.120	0.200	40	40
KIAA0430_+_15736976.23-P1P2_250	KIAA0430_+_15736976.23-P1P2	KIAA0430	GTGAAGGGTGCGCCTGGCGG	-7	rC:dA	0.215	(0.192, 0.238)		0.120	0.225	30	30
KIAA0430_+_15736976.23-P1P2_256	KIAA0430_+_15736976.23-P1P2	KIAA0430	GTGAAGGGTGCGCTAGGCGG	-6	rA:dA	0.142	(0.122, 0.161)		0.139	0.182	40	50
KIAA0430_+_15736976.23-P1P2_259	KIAA0430_+_15736976.23-P1P2	KIAA0430	GTGAAGGGTGCGCTGGGCGG	-6	rG:dA	0.143	(0.127, 0.160)		0.139	0.200	30	30
KIAA0430_+_15736976.23-P1P2_262	KIAA0430_+_15736976.23-P1P2	KIAA0430	GTGAAGGGTGCGCTCGGCGG	-6	rC:dA	0.202	(0.179, 0.224)		0.139	0.225	30	30
KIAA0430_+_15736976.23-P1P2_270	KIAA0430_+_15736976.23-P1P2	KIAA0430	GTGAAGGGTGCGCTTAGCGG	-5	rA:dC	0.070	(0.053, 0.086)		0.130	0.201	50	60
KIAA0430_+_15736976.23-P1P2_275	KIAA0430_+_15736976.23-P1P2	KIAA0430	GTGAAGGGTGCGCTTCGCGG	-5	rC:dC	0.022	(0.009, 0.036)		0.130	0.165	40	40
KIAA0430_+_15736976.23-P1P2_278	KIAA0430_+_15736976.23-P1P2	KIAA0430	GTGAAGGGTGCGCTTTGCGG	-5	rU:dC	0.023	(0.009, 0.036)		0.130	0.165	40	40
KIAA0430_+_15736976.23-P1P2_282	KIAA0430_+_15736976.23-P1P2	KIAA0430	GTGAAGGGTGCGCTTGACGG	-4	rA:dC	0.084	(0.066, 0.103)		0.147	0.201	50	60
KIAA0430_+_15736976.23-P1P2_287	KIAA0430_+_15736976.23-P1P2	KIAA0430	GTGAAGGGTGCGCTTGCCGG	-4	rC:dC	0.010	(-0.003, 0.022)		0.147	0.165	40	50
KIAA0430_+_15736976.23-P1P2_290	KIAA0430_+_15736976.23-P1P2	KIAA0430	GTGAAGGGTGCGCTTGTCGG	-4	rU:dC	0.020	(0.005, 0.035)		0.147	0.165	40	50
KIAA0430_+_15736976.23-P1P2_293	KIAA0430_+_15736976.23-P1P2	KIAA0430	GTGAAGGGTGCGCTTGGAGG	-3	rA:dG	0.080	(0.061, 0.099)		0.116	0.164	40	40
KIAA0430_+_15736976.23-P1P2_296	KIAA0430_+_15736976.23-P1P2	KIAA0430	GTGAAGGGTGCGCTTGGGGG	-3	rG:dG	0.183	(0.165, 0.201)		0.116	0.212	30	30
KIAA0430_+_15736976.23-P1P2_301	KIAA0430_+_15736976.23-P1P2	KIAA0430	GTGAAGGGTGCGCTTGGTGG	-3	rU:dG	0.148	(0.126, 0.170)		0.116	0.192	40	40
KIAA0430_+_15736976.23-P1P2_306	KIAA0430_+_15736976.23-P1P2	KIAA0430	GTGAAGGGTGCGCTTGGCAG	-2	rA:dC	0.064	(0.049, 0.080)		0.113	0.201	30	30
KIAA0430_+_15736976.23-P1P2_311	KIAA0430_+_15736976.23-P1P2	KIAA0430	GTGAAGGGTGCGCTTGGCCG	-2	rC:dC	0.025	(0.012, 0.037)		0.113	0.165	40	50
KIAA0430_+_15736976.23-P1P2_314	KIAA0430_+_15736976.23-P1P2	KIAA0430	GTGAAGGGTGCGCTTGGCTG	-2	rU:dC	0.027	(0.014, 0.039)		0.113	0.165	30	30
KIAA0430_+_15736976.23-P1P2_318	KIAA0430_+_15736976.23-P1P2	KIAA0430	GTGAAGGGTGCGCTTGGCGA	-1	rA:dC	0.057	(0.040, 0.073)		0.105	0.201	50	50
KIAA0430_+_15736976.23-P1P2_323	KIAA0430_+_15736976.23-P1P2	KIAA0430	GTGAAGGGTGCGCTTGGCGC	-1	rC:dC	0.025	(0.013, 0.038)		0.105	0.165	40	50
KIAA0430_+_15736976.23-P1P2_326	KIAA0430_+_15736976.23-P1P2	KIAA0430	GTGAAGGGTGCGCTTGGCGT	-1	rU:dC	0.026	(0.014, 0.038)		0.105	0.165	50	60
KIAA0430_+_15736979.23-P1P2	KIAA0430_+_15736979.23-P1P2	KIAA0430	GAAGTGAAGGGTGCGCTTGG			1.000					30	40
KIAA0430_+_15736979.23-P1P2_105	KIAA0430_+_15736979.23-P1P2	KIAA0430	GGAGTGAAGGGTGCGCTTGG	-19	rG:dT	0.800	(0.758, 0.842)		0.260	0.235	40	40
KIAA0430_+_15736979.23-P1P2_108	KIAA0430_+_15736979.23-P1P2	KIAA0430	GCAGTGAAGGGTGCGCTTGG	-19	rC:dT	0.779	(0.735, 0.822)		0.260	0.209	40	40
KIAA0430_+_15736979.23-P1P2_111	KIAA0430_+_15736979.23-P1P2	KIAA0430	GTAGTGAAGGGTGCGCTTGG	-19	rU:dT	0.747	(0.711, 0.784)		0.260	0.186	30	30
KIAA0430_+_15736979.23-P1P2_117	KIAA0430_+_15736979.23-P1P2	KIAA0430	GAGGTGAAGGGTGCGCTTGG	-18	rG:dT	0.922	(0.877, 0.968)		0.218	0.235	20	50
KIAA0430_+_15736979.23-P1P2_120	KIAA0430_+_15736979.23-P1P2	KIAA0430	GACGTGAAGGGTGCGCTTGG	-18	rC:dT	0.826	(0.782, 0.870)		0.218	0.209	30	50
KIAA0430_+_15736979.23-P1P2_123	KIAA0430_+_15736979.23-P1P2	KIAA0430	GATGTGAAGGGTGCGCTTGG	-18	rU:dT	0.745	(0.705, 0.785)		0.218	0.186	30	50
KIAA0430_+_15736979.23-P1P2_126	KIAA0430_+_15736979.23-P1P2	KIAA0430	GAAATGAAGGGTGCGCTTGG	-17	rA:dC	0.619	(0.576, 0.661)		0.274	0.201	30	50
KIAA0430_+_15736979.23-P1P2_131	KIAA0430_+_15736979.23-P1P2	KIAA0430	GAACTGAAGGGTGCGCTTGG	-17	rC:dC	0.672	(0.635, 0.708)		0.274	0.165	30	50
KIAA0430_+_15736979.23-P1P2_134	KIAA0430_+_15736979.23-P1P2	KIAA0430	GAATTGAAGGGTGCGCTTGG	-17	rU:dC	0.590	(0.550, 0.631)		0.274	0.165	20	50
KIAA0430_+_15736979.23-P1P2_136	KIAA0430_+_15736979.23-P1P2	KIAA0430	GAAGAGAAGGGTGCGCTTGG	-16	rA:dA	0.703	(0.664, 0.742)		0.261	0.182	30	30
KIAA0430_+_15736979.23-P1P2_139	KIAA0430_+_15736979.23-P1P2	KIAA0430	GAAGGGAAGGGTGCGCTTGG	-16	rG:dA	0.728	(0.691, 0.766)		0.261	0.200	40	40
KIAA0430_+_15736979.23-P1P2_142	KIAA0430_+_15736979.23-P1P2	KIAA0430	GAAGCGAAGGGTGCGCTTGG	-16	rC:dA	0.739	(0.702, 0.776)		0.261	0.225	40	40
KIAA0430_+_15736979.23-P1P2_150	KIAA0430_+_15736979.23-P1P2	KIAA0430	GAAGTAAAGGGTGCGCTTGG	-15	rA:dC	0.612	(0.560, 0.664)		0.223	0.201	20	50
KIAA0430_+_15736979.23-P1P2_155	KIAA0430_+_15736979.23-P1P2	KIAA0430	GAAGTCAAGGGTGCGCTTGG	-15	rC:dC	0.596	(0.537, 0.655)		0.223	0.165	30	50
KIAA0430_+_15736979.23-P1P2_158	KIAA0430_+_15736979.23-P1P2	KIAA0430	GAAGTTAAGGGTGCGCTTGG	-15	rU:dC	0.589	(0.528, 0.651)		0.223	0.165	30	50
KIAA0430_+_15736979.23-P1P2_165	KIAA0430_+_15736979.23-P1P2	KIAA0430	GAAGTGGAGGGTGCGCTTGG	-14	rG:dT	0.858	(0.830, 0.886)		0.256	0.235	30	30
KIAA0430_+_15736979.23-P1P2_168	KIAA0430_+_15736979.23-P1P2	KIAA0430	GAAGTGCAGGGTGCGCTTGG	-14	rC:dT	0.792	(0.752, 0.832)		0.256	0.209	40	40
KIAA0430_+_15736979.23-P1P2_171	KIAA0430_+_15736979.23-P1P2	KIAA0430	GAAGTGTAGGGTGCGCTTGG	-14	rU:dT	0.807	(0.767, 0.847)		0.256	0.186	40	40
KIAA0430_+_15736979.23-P1P2_177	KIAA0430_+_15736979.23-P1P2	KIAA0430	GAAGTGAGGGGTGCGCTTGG	-13	rG:dT	0.821	(0.794, 0.848)		0.259	0.235	40	40
KIAA0430_+_15736979.23-P1P2_180	KIAA0430_+_15736979.23-P1P2	KIAA0430	GAAGTGACGGGTGCGCTTGG	-13	rC:dT	0.720	(0.682, 0.758)		0.259	0.209	30	30
KIAA0430_+_15736979.23-P1P2_183	KIAA0430_+_15736979.23-P1P2	KIAA0430	GAAGTGATGGGTGCGCTTGG	-13	rU:dT	0.760	(0.726, 0.794)		0.259	0.186	40	40
KIAA0430_+_15736979.23-P1P2_186	KIAA0430_+_15736979.23-P1P2	KIAA0430	GAAGTGAAAGGTGCGCTTGG	-12	rA:dC	0.476	(0.423, 0.530)		0.259	0.201	30	60
KIAA0430_+_15736979.23-P1P2_191	KIAA0430_+_15736979.23-P1P2	KIAA0430	GAAGTGAACGGTGCGCTTGG	-12	rC:dC	0.314	(0.265, 0.363)		0.259	0.165	50	50
KIAA0430_+_15736979.23-P1P2_194	KIAA0430_+_15736979.23-P1P2	KIAA0430	GAAGTGAATGGTGCGCTTGG	-12	rU:dC	0.364	(0.311, 0.416)		0.259	0.165	50	60
KIAA0430_+_15736979.23-P1P2_198	KIAA0430_+_15736979.23-P1P2	KIAA0430	GAAGTGAAGAGTGCGCTTGG	-11	rA:dC	0.274	(0.228, 0.321)		0.242	0.201	50	60
KIAA0430_+_15736979.23-P1P2_203	KIAA0430_+_15736979.23-P1P2	KIAA0430	GAAGTGAAGCGTGCGCTTGG	-11	rC:dC	0.063	(0.040, 0.086)		0.242	0.165	30	50
KIAA0430_+_15736979.23-P1P2_206	KIAA0430_+_15736979.23-P1P2	KIAA0430	GAAGTGAAGTGTGCGCTTGG	-11	rU:dC	0.105	(0.076, 0.135)		0.242	0.165	40	50
KIAA0430_+_15736979.23-P1P2_210	KIAA0430_+_15736979.23-P1P2	KIAA0430	GAAGTGAAGGATGCGCTTGG	-10	rA:dC	0.254	(0.203, 0.306)		0.204	0.201	50	50
KIAA0430_+_15736979.23-P1P2_215	KIAA0430_+_15736979.23-P1P2	KIAA0430	GAAGTGAAGGCTGCGCTTGG	-10	rC:dC	0.075	(0.052, 0.098)		0.204	0.165	30	50
KIAA0430_+_15736979.23-P1P2_218	KIAA0430_+_15736979.23-P1P2	KIAA0430	GAAGTGAAGGTTGCGCTTGG	-10	rU:dC	0.113	(0.082, 0.145)		0.204	0.165	30	50
KIAA0430_+_15736979.23-P1P2_220	KIAA0430_+_15736979.23-P1P2	KIAA0430	GAAGTGAAGGGAGCGCTTGG	-9	rA:dA	0.270	(0.222, 0.318)		0.191	0.182	20	40
KIAA0430_+_15736979.23-P1P2_223	KIAA0430_+_15736979.23-P1P2	KIAA0430	GAAGTGAAGGGGGCGCTTGG	-9	rG:dA	0.444	(0.406, 0.481)		0.191	0.200	40	50
KIAA0430_+_15736979.23-P1P2_226	KIAA0430_+_15736979.23-P1P2	KIAA0430	GAAGTGAAGGGCGCGCTTGG	-9	rC:dA	0.390	(0.341, 0.439)		0.191	0.225	40	50
KIAA0430_+_15736979.23-P1P2_234	KIAA0430_+_15736979.23-P1P2	KIAA0430	GAAGTGAAGGGTACGCTTGG	-8	rA:dC	0.147	(0.113, 0.181)		0.181	0.201	40	60
KIAA0430_+_15736979.23-P1P2_239	KIAA0430_+_15736979.23-P1P2	KIAA0430	GAAGTGAAGGGTCCGCTTGG	-8	rC:dC	0.077	(0.057, 0.097)		0.181	0.165	40	50
KIAA0430_+_15736979.23-P1P2_242	KIAA0430_+_15736979.23-P1P2	KIAA0430	GAAGTGAAGGGTTCGCTTGG	-8	rU:dC	0.052	(0.033, 0.072)		0.181	0.165	40	60
KIAA0430_+_15736979.23-P1P2_245	KIAA0430_+_15736979.23-P1P2	KIAA0430	GAAGTGAAGGGTGAGCTTGG	-7	rA:dG	0.090	(0.064, 0.117)		0.120	0.164	30	40
KIAA0430_+_15736979.23-P1P2_248	KIAA0430_+_15736979.23-P1P2	KIAA0430	GAAGTGAAGGGTGGGCTTGG	-7	rG:dG	0.161	(0.140, 0.182)		0.120	0.212	20	40
KIAA0430_+_15736979.23-P1P2_253	KIAA0430_+_15736979.23-P1P2	KIAA0430	GAAGTGAAGGGTGTGCTTGG	-7	rU:dG	0.169	(0.133, 0.206)		0.120	0.192	30	50
KIAA0430_+_15736979.23-P1P2_258	KIAA0430_+_15736979.23-P1P2	KIAA0430	GAAGTGAAGGGTGCACTTGG	-6	rA:dC	0.232	(0.200, 0.264)		0.139	0.201	30	40
KIAA0430_+_15736979.23-P1P2_263	KIAA0430_+_15736979.23-P1P2	KIAA0430	GAAGTGAAGGGTGCCCTTGG	-6	rC:dC	0.130	(0.112, 0.149)		0.139	0.165	30	40
KIAA0430_+_15736979.23-P1P2_266	KIAA0430_+_15736979.23-P1P2	KIAA0430	GAAGTGAAGGGTGCTCTTGG	-6	rU:dC	0.102	(0.083, 0.121)		0.139	0.165	30	30
KIAA0430_+_15736979.23-P1P2_269	KIAA0430_+_15736979.23-P1P2	KIAA0430	GAAGTGAAGGGTGCGATTGG	-5	rA:dG	0.090	(0.067, 0.114)		0.130	0.164	40	50
KIAA0430_+_15736979.23-P1P2_272	KIAA0430_+_15736979.23-P1P2	KIAA0430	GAAGTGAAGGGTGCGGTTGG	-5	rG:dG	0.148	(0.130, 0.166)		0.130	0.212	30	50
KIAA0430_+_15736979.23-P1P2_277	KIAA0430_+_15736979.23-P1P2	KIAA0430	GAAGTGAAGGGTGCGTTTGG	-5	rU:dG	0.130	(0.109, 0.152)		0.130	0.192	30	50
KIAA0430_+_15736979.23-P1P2_280	KIAA0430_+_15736979.23-P1P2	KIAA0430	GAAGTGAAGGGTGCGCATGG	-4	rA:dA	0.222	(0.190, 0.254)		0.147	0.182	40	50
KIAA0430_+_15736979.23-P1P2_283	KIAA0430_+_15736979.23-P1P2	KIAA0430	GAAGTGAAGGGTGCGCGTGG	-4	rG:dA	0.285	(0.261, 0.310)		0.147	0.200	30	40
KIAA0430_+_15736979.23-P1P2_286	KIAA0430_+_15736979.23-P1P2	KIAA0430	GAAGTGAAGGGTGCGCCTGG	-4	rC:dA	0.206	(0.173, 0.238)		0.147	0.225	30	40
KIAA0430_+_15736979.23-P1P2_292	KIAA0430_+_15736979.23-P1P2	KIAA0430	GAAGTGAAGGGTGCGCTAGG	-3	rA:dA	0.145	(0.118, 0.171)		0.116	0.182	40	60
KIAA0430_+_15736979.23-P1P2_295	KIAA0430_+_15736979.23-P1P2	KIAA0430	GAAGTGAAGGGTGCGCTGGG	-3	rG:dA	0.241	(0.214, 0.268)		0.116	0.200	30	30
KIAA0430_+_15736979.23-P1P2_298	KIAA0430_+_15736979.23-P1P2	KIAA0430	GAAGTGAAGGGTGCGCTCGG	-3	rC:dA	0.175	(0.151, 0.198)		0.116	0.225	50	50
KIAA0430_+_15736979.23-P1P2_306	KIAA0430_+_15736979.23-P1P2	KIAA0430	GAAGTGAAGGGTGCGCTTAG	-2	rA:dC	0.063	(0.045, 0.082)		0.113	0.201	40	70
KIAA0430_+_15736979.23-P1P2_311	KIAA0430_+_15736979.23-P1P2	KIAA0430	GAAGTGAAGGGTGCGCTTCG	-2	rC:dC	0.023	(0.011, 0.036)		0.113	0.165	50	50
KIAA0430_+_15736979.23-P1P2_314	KIAA0430_+_15736979.23-P1P2	KIAA0430	GAAGTGAAGGGTGCGCTTTG	-2	rU:dC	0.028	(0.015, 0.042)		0.113	0.165	30	50
KIAA0430_+_15736979.23-P1P2_318	KIAA0430_+_15736979.23-P1P2	KIAA0430	GAAGTGAAGGGTGCGCTTGA	-1	rA:dC	0.071	(0.050, 0.092)		0.105	0.201	40	40
KIAA0430_+_15736979.23-P1P2_323	KIAA0430_+_15736979.23-P1P2	KIAA0430	GAAGTGAAGGGTGCGCTTGC	-1	rC:dC	0.028	(0.017, 0.038)		0.105	0.165	40	50
KIAA0430_+_15736979.23-P1P2_326	KIAA0430_+_15736979.23-P1P2	KIAA0430	GAAGTGAAGGGTGCGCTTGT	-1	rU:dC	0.027	(0.016, 0.039)		0.105	0.165	30	70
KIAA0430_+_15736991.23-P1P2	KIAA0430_+_15736991.23-P1P2	KIAA0430	GGTGCGGAAGCGGAAGTGAA			1.000					30	50
KIAA0430_+_15736991.23-P1P2_102	KIAA0430_+_15736991.23-P1P2	KIAA0430	GATGCGGAAGCGGAAGTGAA	-19	rA:dC	0.861	(0.819, 0.903)		0.260	0.201	30	50
KIAA0430_+_15736991.23-P1P2_107	KIAA0430_+_15736991.23-P1P2	KIAA0430	GCTGCGGAAGCGGAAGTGAA	-19	rC:dC	0.831	(0.789, 0.872)		0.260	0.165	30	50
KIAA0430_+_15736991.23-P1P2_110	KIAA0430_+_15736991.23-P1P2	KIAA0430	GTTGCGGAAGCGGAAGTGAA	-19	rU:dC	0.792	(0.751, 0.832)		0.260	0.165	20	40
KIAA0430_+_15736991.23-P1P2_112	KIAA0430_+_15736991.23-P1P2	KIAA0430	GGAGCGGAAGCGGAAGTGAA	-18	rA:dA	0.868	(0.825, 0.911)		0.218	0.182	30	40
KIAA0430_+_15736991.23-P1P2_115	KIAA0430_+_15736991.23-P1P2	KIAA0430	GGGGCGGAAGCGGAAGTGAA	-18	rG:dA	0.886	(0.842, 0.929)		0.218	0.200	40	40
KIAA0430_+_15736991.23-P1P2_118	KIAA0430_+_15736991.23-P1P2	KIAA0430	GGCGCGGAAGCGGAAGTGAA	-18	rC:dA	0.870	(0.824, 0.916)		0.218	0.225	40	40
KIAA0430_+_15736991.23-P1P2_126	KIAA0430_+_15736991.23-P1P2	KIAA0430	GGTACGGAAGCGGAAGTGAA	-17	rA:dC	0.745	(0.691, 0.799)		0.274	0.201	30	50
KIAA0430_+_15736991.23-P1P2_131	KIAA0430_+_15736991.23-P1P2	KIAA0430	GGTCCGGAAGCGGAAGTGAA	-17	rC:dC	0.716	(0.658, 0.773)		0.274	0.165	30	50
KIAA0430_+_15736991.23-P1P2_134	KIAA0430_+_15736991.23-P1P2	KIAA0430	GGTTCGGAAGCGGAAGTGAA	-17	rU:dC	0.670	(0.618, 0.722)		0.274	0.165	30	50
KIAA0430_+_15736991.23-P1P2_137	KIAA0430_+_15736991.23-P1P2	KIAA0430	GGTGAGGAAGCGGAAGTGAA	-16	rA:dG	0.677	(0.616, 0.739)		0.261	0.164	30	40
KIAA0430_+_15736991.23-P1P2_140	KIAA0430_+_15736991.23-P1P2	KIAA0430	GGTGGGGAAGCGGAAGTGAA	-16	rG:dG	0.700	(0.652, 0.749)		0.261	0.212	30	40
KIAA0430_+_15736991.23-P1P2_145	KIAA0430_+_15736991.23-P1P2	KIAA0430	GGTGTGGAAGCGGAAGTGAA	-16	rU:dG	0.735	(0.678, 0.791)		0.261	0.192	40	40
KIAA0430_+_15736991.23-P1P2_150	KIAA0430_+_15736991.23-P1P2	KIAA0430	GGTGCAGAAGCGGAAGTGAA	-15	rA:dC	0.650	(0.592, 0.707)		0.223	0.201	30	50
KIAA0430_+_15736991.23-P1P2_155	KIAA0430_+_15736991.23-P1P2	KIAA0430	GGTGCCGAAGCGGAAGTGAA	-15	rC:dC	0.589	(0.531, 0.646)		0.223	0.165	30	50
KIAA0430_+_15736991.23-P1P2_158	KIAA0430_+_15736991.23-P1P2	KIAA0430	GGTGCTGAAGCGGAAGTGAA	-15	rU:dC	0.591	(0.531, 0.650)		0.223	0.165	20	40
KIAA0430_+_15736991.23-P1P2_162	KIAA0430_+_15736991.23-P1P2	KIAA0430	GGTGCGAAAGCGGAAGTGAA	-14	rA:dC	0.668	(0.603, 0.733)		0.256	0.201	40	40
KIAA0430_+_15736991.23-P1P2_167	KIAA0430_+_15736991.23-P1P2	KIAA0430	GGTGCGCAAGCGGAAGTGAA	-14	rC:dC	0.600	(0.543, 0.658)		0.256	0.165	40	50
KIAA0430_+_15736991.23-P1P2_170	KIAA0430_+_15736991.23-P1P2	KIAA0430	GGTGCGTAAGCGGAAGTGAA	-14	rU:dC	0.675	(0.619, 0.730)		0.256	0.165	40	40
KIAA0430_+_15736991.23-P1P2_177	KIAA0430_+_15736991.23-P1P2	KIAA0430	GGTGCGGGAGCGGAAGTGAA	-13	rG:dT	0.911	(0.885, 0.936)		0.259	0.235	30	40
KIAA0430_+_15736991.23-P1P2_180	KIAA0430_+_15736991.23-P1P2	KIAA0430	GGTGCGGCAGCGGAAGTGAA	-13	rC:dT	0.812	(0.769, 0.856)		0.259	0.209	20	50
KIAA0430_+_15736991.23-P1P2_183	KIAA0430_+_15736991.23-P1P2	KIAA0430	GGTGCGGTAGCGGAAGTGAA	-13	rU:dT	0.844	(0.803, 0.885)		0.259	0.186	30	50
KIAA0430_+_15736991.23-P1P2_189	KIAA0430_+_15736991.23-P1P2	KIAA0430	GGTGCGGAGGCGGAAGTGAA	-12	rG:dT	0.909	(0.881, 0.938)		0.259	0.235	30	40
KIAA0430_+_15736991.23-P1P2_192	KIAA0430_+_15736991.23-P1P2	KIAA0430	GGTGCGGACGCGGAAGTGAA	-12	rC:dT	0.688	(0.635, 0.741)		0.259	0.209	50	50
KIAA0430_+_15736991.23-P1P2_195	KIAA0430_+_15736991.23-P1P2	KIAA0430	GGTGCGGATGCGGAAGTGAA	-12	rU:dT	0.770	(0.722, 0.818)		0.259	0.186	30	50
KIAA0430_+_15736991.23-P1P2_198	KIAA0430_+_15736991.23-P1P2	KIAA0430	GGTGCGGAAACGGAAGTGAA	-11	rA:dC	0.355	(0.306, 0.404)		0.242	0.201	40	50
KIAA0430_+_15736991.23-P1P2_203	KIAA0430_+_15736991.23-P1P2	KIAA0430	GGTGCGGAACCGGAAGTGAA	-11	rC:dC	0.155	(0.129, 0.181)		0.242	0.165	40	40
KIAA0430_+_15736991.23-P1P2_206	KIAA0430_+_15736991.23-P1P2	KIAA0430	GGTGCGGAATCGGAAGTGAA	-11	rU:dC	0.198	(0.165, 0.230)		0.242	0.165	30	50
KIAA0430_+_15736991.23-P1P2_209	KIAA0430_+_15736991.23-P1P2	KIAA0430	GGTGCGGAAGAGGAAGTGAA	-10	rA:dG	0.395	(0.345, 0.444)		0.204	0.164	20	30
KIAA0430_+_15736991.23-P1P2_212	KIAA0430_+_15736991.23-P1P2	KIAA0430	GGTGCGGAAGGGGAAGTGAA	-10	rG:dG	0.597	(0.563, 0.632)		0.204	0.212	20	30
KIAA0430_+_15736991.23-P1P2_217	KIAA0430_+_15736991.23-P1P2	KIAA0430	GGTGCGGAAGTGGAAGTGAA	-10	rU:dG	0.671	(0.625, 0.718)		0.204	0.192	20	40
KIAA0430_+_15736991.23-P1P2_222	KIAA0430_+_15736991.23-P1P2	KIAA0430	GGTGCGGAAGCAGAAGTGAA	-9	rA:dC	0.134	(0.113, 0.155)		0.191	0.201	20	30
KIAA0430_+_15736991.23-P1P2_227	KIAA0430_+_15736991.23-P1P2	KIAA0430	GGTGCGGAAGCCGAAGTGAA	-9	rC:dC	0.068	(0.058, 0.078)		0.191	0.165	30	50
KIAA0430_+_15736991.23-P1P2_230	KIAA0430_+_15736991.23-P1P2	KIAA0430	GGTGCGGAAGCTGAAGTGAA	-9	rU:dC	0.069	(0.055, 0.083)		0.191	0.165	30	50
KIAA0430_+_15736991.23-P1P2_234	KIAA0430_+_15736991.23-P1P2	KIAA0430	GGTGCGGAAGCGAAAGTGAA	-8	rA:dC	0.129	(0.111, 0.148)		0.181	0.201	40	40
KIAA0430_+_15736991.23-P1P2_239	KIAA0430_+_15736991.23-P1P2	KIAA0430	GGTGCGGAAGCGCAAGTGAA	-8	rC:dC	0.044	(0.035, 0.053)		0.181	0.165	50	50
KIAA0430_+_15736991.23-P1P2_242	KIAA0430_+_15736991.23-P1P2	KIAA0430	GGTGCGGAAGCGTAAGTGAA	-8	rU:dC	0.049	(0.038, 0.060)		0.181	0.165	50	50
KIAA0430_+_15736991.23-P1P2_249	KIAA0430_+_15736991.23-P1P2	KIAA0430	GGTGCGGAAGCGGGAGTGAA	-7	rG:dT	0.469	(0.441, 0.498)		0.120	0.235	30	40
KIAA0430_+_15736991.23-P1P2_252	KIAA0430_+_15736991.23-P1P2	KIAA0430	GGTGCGGAAGCGGCAGTGAA	-7	rC:dT	0.133	(0.114, 0.152)		0.120	0.209	40	40
KIAA0430_+_15736991.23-P1P2_255	KIAA0430_+_15736991.23-P1P2	KIAA0430	GGTGCGGAAGCGGTAGTGAA	-7	rU:dT	0.150	(0.125, 0.176)		0.120	0.186	50	50
KIAA0430_+_15736991.23-P1P2_261	KIAA0430_+_15736991.23-P1P2	KIAA0430	GGTGCGGAAGCGGAGGTGAA	-6	rG:dT	0.423	(0.393, 0.452)		0.139	0.235	30	30
KIAA0430_+_15736991.23-P1P2_264	KIAA0430_+_15736991.23-P1P2	KIAA0430	GGTGCGGAAGCGGACGTGAA	-6	rC:dT	0.133	(0.112, 0.154)		0.139	0.209	40	60
KIAA0430_+_15736991.23-P1P2_267	KIAA0430_+_15736991.23-P1P2	KIAA0430	GGTGCGGAAGCGGATGTGAA	-6	rU:dT	0.147	(0.123, 0.170)		0.139	0.186	30	50
KIAA0430_+_15736991.23-P1P2_270	KIAA0430_+_15736991.23-P1P2	KIAA0430	GGTGCGGAAGCGGAAATGAA	-5	rA:dC	0.099	(0.082, 0.115)		0.130	0.201	30	30
KIAA0430_+_15736991.23-P1P2_275	KIAA0430_+_15736991.23-P1P2	KIAA0430	GGTGCGGAAGCGGAACTGAA	-5	rC:dC	0.030	(0.020, 0.041)		0.130	0.165	40	40
KIAA0430_+_15736991.23-P1P2_278	KIAA0430_+_15736991.23-P1P2	KIAA0430	GGTGCGGAAGCGGAATTGAA	-5	rU:dC	0.031	(0.020, 0.042)		0.130	0.165	30	50
KIAA0430_+_15736991.23-P1P2_280	KIAA0430_+_15736991.23-P1P2	KIAA0430	GGTGCGGAAGCGGAAGAGAA	-4	rA:dA	0.279	(0.247, 0.311)		0.147	0.182	30	40
KIAA0430_+_15736991.23-P1P2_283	KIAA0430_+_15736991.23-P1P2	KIAA0430	GGTGCGGAAGCGGAAGGGAA	-4	rG:dA	0.429	(0.397, 0.462)		0.147	0.200	30	30
KIAA0430_+_15736991.23-P1P2_286	KIAA0430_+_15736991.23-P1P2	KIAA0430	GGTGCGGAAGCGGAAGCGAA	-4	rC:dA	0.222	(0.197, 0.248)		0.147	0.225	40	40
KIAA0430_+_15736991.23-P1P2_294	KIAA0430_+_15736991.23-P1P2	KIAA0430	GGTGCGGAAGCGGAAGTAAA	-3	rA:dC	0.063	(0.052, 0.075)		0.116	0.201	40	40
KIAA0430_+_15736991.23-P1P2_299	KIAA0430_+_15736991.23-P1P2	KIAA0430	GGTGCGGAAGCGGAAGTCAA	-3	rC:dC	0.033	(0.025, 0.042)		0.116	0.165	30	50
KIAA0430_+_15736991.23-P1P2_302	KIAA0430_+_15736991.23-P1P2	KIAA0430	GGTGCGGAAGCGGAAGTTAA	-3	rU:dC	0.034	(0.025, 0.043)		0.116	0.165	40	50
KIAA0430_+_15736991.23-P1P2_309	KIAA0430_+_15736991.23-P1P2	KIAA0430	GGTGCGGAAGCGGAAGTGGA	-2	rG:dT	0.458	(0.429, 0.487)		0.113	0.235	40	40
KIAA0430_+_15736991.23-P1P2_312	KIAA0430_+_15736991.23-P1P2	KIAA0430	GGTGCGGAAGCGGAAGTGCA	-2	rC:dT	0.129	(0.107, 0.151)		0.113	0.209	30	30
KIAA0430_+_15736991.23-P1P2_315	KIAA0430_+_15736991.23-P1P2	KIAA0430	GGTGCGGAAGCGGAAGTGTA	-2	rU:dT	0.156	(0.131, 0.181)		0.113	0.186	40	50
KIAA0430_+_15736991.23-P1P2_321	KIAA0430_+_15736991.23-P1P2	KIAA0430	GGTGCGGAAGCGGAAGTGAG	-1	rG:dT	0.388	(0.357, 0.419)		0.105	0.235	30	40
KIAA0430_+_15736991.23-P1P2_324	KIAA0430_+_15736991.23-P1P2	KIAA0430	GGTGCGGAAGCGGAAGTGAC	-1	rC:dT	0.104	(0.084, 0.124)		0.105	0.209	30	50
KIAA0430_+_15736991.23-P1P2_327	KIAA0430_+_15736991.23-P1P2	KIAA0430	GGTGCGGAAGCGGAAGTGAT	-1	rU:dT	0.123	(0.103, 0.144)		0.105	0.186	40	50
KIAA0430_-_15736607.23-P1P2	KIAA0430_-_15736607.23-P1P2	KIAA0430	GTCCTGGAGGGCCCCACCAG			1.000					40	50
KIAA0430_-_15736607.23-P1P2_100	KIAA0430_-_15736607.23-P1P2	KIAA0430	GACCTGGAGGGCCCCACCAG	-19	rA:dA	0.963	(0.933, 0.992)		0.260	0.182	40	40
KIAA0430_-_15736607.23-P1P2_103	KIAA0430_-_15736607.23-P1P2	KIAA0430	GGCCTGGAGGGCCCCACCAG	-19	rG:dA	0.965	(0.934, 0.996)		0.260	0.200	30	40
KIAA0430_-_15736607.23-P1P2_106	KIAA0430_-_15736607.23-P1P2	KIAA0430	GCCCTGGAGGGCCCCACCAG	-19	rC:dA	0.947	(0.919, 0.974)		0.260	0.225	40	40
KIAA0430_-_15736607.23-P1P2_113	KIAA0430_-_15736607.23-P1P2	KIAA0430	GTACTGGAGGGCCCCACCAG	-18	rA:dG	0.932	(0.906, 0.958)		0.218	0.164	40	50
KIAA0430_-_15736607.23-P1P2_116	KIAA0430_-_15736607.23-P1P2	KIAA0430	GTGCTGGAGGGCCCCACCAG	-18	rG:dG	0.924	(0.899, 0.950)		0.218	0.212	30	40
KIAA0430_-_15736607.23-P1P2_121	KIAA0430_-_15736607.23-P1P2	KIAA0430	GTTCTGGAGGGCCCCACCAG	-18	rU:dG	0.901	(0.876, 0.927)		0.218	0.192	40	40
KIAA0430_-_15736607.23-P1P2_125	KIAA0430_-_15736607.23-P1P2	KIAA0430	GTCATGGAGGGCCCCACCAG	-17	rA:dG	0.919	(0.894, 0.945)		0.274	0.164	30	50
KIAA0430_-_15736607.23-P1P2_128	KIAA0430_-_15736607.23-P1P2	KIAA0430	GTCGTGGAGGGCCCCACCAG	-17	rG:dG	0.914	(0.886, 0.942)		0.274	0.212	40	40
KIAA0430_-_15736607.23-P1P2_133	KIAA0430_-_15736607.23-P1P2	KIAA0430	GTCTTGGAGGGCCCCACCAG	-17	rU:dG	0.892	(0.865, 0.919)		0.274	0.192	30	40
KIAA0430_-_15736607.23-P1P2_136	KIAA0430_-_15736607.23-P1P2	KIAA0430	GTCCAGGAGGGCCCCACCAG	-16	rA:dA	0.903	(0.882, 0.925)		0.261	0.182	30	50
KIAA0430_-_15736607.23-P1P2_139	KIAA0430_-_15736607.23-P1P2	KIAA0430	GTCCGGGAGGGCCCCACCAG	-16	rG:dA	0.893	(0.868, 0.917)		0.261	0.200	30	40
KIAA0430_-_15736607.23-P1P2_142	KIAA0430_-_15736607.23-P1P2	KIAA0430	GTCCCGGAGGGCCCCACCAG	-16	rC:dA	0.918	(0.894, 0.941)		0.261	0.225	40	40
KIAA0430_-_15736607.23-P1P2_150	KIAA0430_-_15736607.23-P1P2	KIAA0430	GTCCTAGAGGGCCCCACCAG	-15	rA:dC	0.872	(0.853, 0.892)		0.223	0.201	40	40
KIAA0430_-_15736607.23-P1P2_155	KIAA0430_-_15736607.23-P1P2	KIAA0430	GTCCTCGAGGGCCCCACCAG	-15	rC:dC	0.885	(0.864, 0.905)		0.223	0.165	40	40
KIAA0430_-_15736607.23-P1P2_158	KIAA0430_-_15736607.23-P1P2	KIAA0430	GTCCTTGAGGGCCCCACCAG	-15	rU:dC	0.875	(0.854, 0.896)		0.223	0.165	30	50
KIAA0430_-_15736607.23-P1P2_162	KIAA0430_-_15736607.23-P1P2	KIAA0430	GTCCTGAAGGGCCCCACCAG	-14	rA:dC	0.871	(0.852, 0.889)		0.256	0.201	40	40
KIAA0430_-_15736607.23-P1P2_167	KIAA0430_-_15736607.23-P1P2	KIAA0430	GTCCTGCAGGGCCCCACCAG	-14	rC:dC	0.879	(0.859, 0.899)		0.256	0.165	40	40
KIAA0430_-_15736607.23-P1P2_170	KIAA0430_-_15736607.23-P1P2	KIAA0430	GTCCTGTAGGGCCCCACCAG	-14	rU:dC	0.873	(0.852, 0.894)		0.256	0.165	40	40
KIAA0430_-_15736607.23-P1P2_177	KIAA0430_-_15736607.23-P1P2	KIAA0430	GTCCTGGGGGGCCCCACCAG	-13	rG:dT	0.850	(0.829, 0.870)		0.259	0.235	40	40
KIAA0430_-_15736607.23-P1P2_180	KIAA0430_-_15736607.23-P1P2	KIAA0430	GTCCTGGCGGGCCCCACCAG	-13	rC:dT	0.857	(0.840, 0.875)		0.259	0.209	40	40
KIAA0430_-_15736607.23-P1P2_183	KIAA0430_-_15736607.23-P1P2	KIAA0430	GTCCTGGTGGGCCCCACCAG	-13	rU:dT	0.856	(0.838, 0.873)		0.259	0.186	40	40
KIAA0430_-_15736607.23-P1P2_186	KIAA0430_-_15736607.23-P1P2	KIAA0430	GTCCTGGAAGGCCCCACCAG	-12	rA:dC	0.800	(0.780, 0.820)		0.259	0.201	30	30
KIAA0430_-_15736607.23-P1P2_191	KIAA0430_-_15736607.23-P1P2	KIAA0430	GTCCTGGACGGCCCCACCAG	-12	rC:dC	0.731	(0.708, 0.754)		0.259	0.165	30	30
KIAA0430_-_15736607.23-P1P2_194	KIAA0430_-_15736607.23-P1P2	KIAA0430	GTCCTGGATGGCCCCACCAG	-12	rU:dC	0.763	(0.742, 0.784)		0.259	0.165	30	30
KIAA0430_-_15736607.23-P1P2_198	KIAA0430_-_15736607.23-P1P2	KIAA0430	GTCCTGGAGAGCCCCACCAG	-11	rA:dC	0.694	(0.673, 0.715)		0.242	0.201	30	30
KIAA0430_-_15736607.23-P1P2_203	KIAA0430_-_15736607.23-P1P2	KIAA0430	GTCCTGGAGCGCCCCACCAG	-11	rC:dC	0.445	(0.412, 0.477)		0.242	0.165	40	40
KIAA0430_-_15736607.23-P1P2_206	KIAA0430_-_15736607.23-P1P2	KIAA0430	GTCCTGGAGTGCCCCACCAG	-11	rU:dC	0.511	(0.484, 0.538)		0.242	0.165	20	40
KIAA0430_-_15736607.23-P1P2_210	KIAA0430_-_15736607.23-P1P2	KIAA0430	GTCCTGGAGGACCCCACCAG	-10	rA:dC	0.649	(0.628, 0.670)		0.204	0.201	30	40
KIAA0430_-_15736607.23-P1P2_215	KIAA0430_-_15736607.23-P1P2	KIAA0430	GTCCTGGAGGCCCCCACCAG	-10	rC:dC	0.423	(0.397, 0.450)		0.204	0.165	20	40
KIAA0430_-_15736607.23-P1P2_218	KIAA0430_-_15736607.23-P1P2	KIAA0430	GTCCTGGAGGTCCCCACCAG	-10	rU:dC	0.468	(0.442, 0.493)		0.204	0.165	30	30
KIAA0430_-_15736607.23-P1P2_221	KIAA0430_-_15736607.23-P1P2	KIAA0430	GTCCTGGAGGGACCCACCAG	-9	rA:dG	0.527	(0.502, 0.553)		0.191	0.164	30	40
KIAA0430_-_15736607.23-P1P2_224	KIAA0430_-_15736607.23-P1P2	KIAA0430	GTCCTGGAGGGGCCCACCAG	-9	rG:dG	0.631	(0.607, 0.655)		0.191	0.212	30	30
KIAA0430_-_15736607.23-P1P2_229	KIAA0430_-_15736607.23-P1P2	KIAA0430	GTCCTGGAGGGTCCCACCAG	-9	rU:dG	0.777	(0.753, 0.802)		0.191	0.192	20	40
KIAA0430_-_15736607.23-P1P2_233	KIAA0430_-_15736607.23-P1P2	KIAA0430	GTCCTGGAGGGCACCACCAG	-8	rA:dG	0.320	(0.293, 0.347)		0.181	0.164	30	50
KIAA0430_-_15736607.23-P1P2_236	KIAA0430_-_15736607.23-P1P2	KIAA0430	GTCCTGGAGGGCGCCACCAG	-8	rG:dG	0.435	(0.407, 0.462)		0.181	0.212	50	50
KIAA0430_-_15736607.23-P1P2_241	KIAA0430_-_15736607.23-P1P2	KIAA0430	GTCCTGGAGGGCTCCACCAG	-8	rU:dG	0.647	(0.623, 0.671)		0.181	0.192	30	30
KIAA0430_-_15736607.23-P1P2_245	KIAA0430_-_15736607.23-P1P2	KIAA0430	GTCCTGGAGGGCCACACCAG	-7	rA:dG	0.205	(0.181, 0.228)		0.120	0.164	30	50
KIAA0430_-_15736607.23-P1P2_248	KIAA0430_-_15736607.23-P1P2	KIAA0430	GTCCTGGAGGGCCGCACCAG	-7	rG:dG	0.205	(0.184, 0.226)		0.120	0.212	30	30
KIAA0430_-_15736607.23-P1P2_253	KIAA0430_-_15736607.23-P1P2	KIAA0430	GTCCTGGAGGGCCTCACCAG	-7	rU:dG	0.361	(0.331, 0.391)		0.120	0.192	30	40
KIAA0430_-_15736607.23-P1P2_257	KIAA0430_-_15736607.23-P1P2	KIAA0430	GTCCTGGAGGGCCCAACCAG	-6	rA:dG	0.204	(0.183, 0.226)		0.139	0.164	40	40
KIAA0430_-_15736607.23-P1P2_260	KIAA0430_-_15736607.23-P1P2	KIAA0430	GTCCTGGAGGGCCCGACCAG	-6	rG:dG	0.168	(0.153, 0.183)		0.139	0.212	40	50
KIAA0430_-_15736607.23-P1P2_265	KIAA0430_-_15736607.23-P1P2	KIAA0430	GTCCTGGAGGGCCCTACCAG	-6	rU:dG	0.308	(0.278, 0.337)		0.139	0.192	30	40
KIAA0430_-_15736607.23-P1P2_273	KIAA0430_-_15736607.23-P1P2	KIAA0430	GTCCTGGAGGGCCCCGCCAG	-5	rG:dT	0.557	(0.533, 0.582)		0.130	0.235	40	40
KIAA0430_-_15736607.23-P1P2_276	KIAA0430_-_15736607.23-P1P2	KIAA0430	GTCCTGGAGGGCCCCCCCAG	-5	rC:dT	0.456	(0.428, 0.484)		0.130	0.209	30	40
KIAA0430_-_15736607.23-P1P2_279	KIAA0430_-_15736607.23-P1P2	KIAA0430	GTCCTGGAGGGCCCCTCCAG	-5	rU:dT	0.453	(0.423, 0.483)		0.130	0.186	30	40
KIAA0430_-_15736607.23-P1P2_281	KIAA0430_-_15736607.23-P1P2	KIAA0430	GTCCTGGAGGGCCCCAACAG	-4	rA:dG	0.368	(0.345, 0.391)		0.147	0.164	30	40
KIAA0430_-_15736607.23-P1P2_284	KIAA0430_-_15736607.23-P1P2	KIAA0430	GTCCTGGAGGGCCCCAGCAG	-4	rG:dG	0.433	(0.406, 0.460)		0.147	0.212	20	30
KIAA0430_-_15736607.23-P1P2_289	KIAA0430_-_15736607.23-P1P2	KIAA0430	GTCCTGGAGGGCCCCATCAG	-4	rU:dG	0.447	(0.424, 0.470)		0.147	0.192	30	30
KIAA0430_-_15736607.23-P1P2_293	KIAA0430_-_15736607.23-P1P2	KIAA0430	GTCCTGGAGGGCCCCACAAG	-3	rA:dG	0.231	(0.209, 0.252)		0.116	0.164	20	30
KIAA0430_-_15736607.23-P1P2_296	KIAA0430_-_15736607.23-P1P2	KIAA0430	GTCCTGGAGGGCCCCACGAG	-3	rG:dG	0.309	(0.288, 0.330)		0.116	0.212	30	40
KIAA0430_-_15736607.23-P1P2_301	KIAA0430_-_15736607.23-P1P2	KIAA0430	GTCCTGGAGGGCCCCACTAG	-3	rU:dG	0.304	(0.284, 0.325)		0.116	0.192	30	40
KIAA0430_-_15736607.23-P1P2_309	KIAA0430_-_15736607.23-P1P2	KIAA0430	GTCCTGGAGGGCCCCACCGG	-2	rG:dT	0.576	(0.551, 0.600)		0.113	0.235	30	40
KIAA0430_-_15736607.23-P1P2_312	KIAA0430_-_15736607.23-P1P2	KIAA0430	GTCCTGGAGGGCCCCACCCG	-2	rC:dT	0.346	(0.314, 0.378)		0.113	0.209	30	30
KIAA0430_-_15736607.23-P1P2_315	KIAA0430_-_15736607.23-P1P2	KIAA0430	GTCCTGGAGGGCCCCACCTG	-2	rU:dT	0.361	(0.334, 0.389)		0.113	0.186	20	30
KIAA0430_-_15736607.23-P1P2_318	KIAA0430_-_15736607.23-P1P2	KIAA0430	GTCCTGGAGGGCCCCACCAA	-1	rA:dC	0.305	(0.283, 0.327)		0.105	0.201	30	50
KIAA0430_-_15736607.23-P1P2_323	KIAA0430_-_15736607.23-P1P2	KIAA0430	GTCCTGGAGGGCCCCACCAC	-1	rC:dC	0.164	(0.151, 0.176)		0.105	0.165	30	40
KIAA0430_-_15736607.23-P1P2_326	KIAA0430_-_15736607.23-P1P2	KIAA0430	GTCCTGGAGGGCCCCACCAT	-1	rU:dC	0.189	(0.175, 0.202)		0.105	0.165	30	50
KIAA0430_-_15736656.23-P1P2	KIAA0430_-_15736656.23-P1P2	KIAA0430	GTGCCCTCGAAGGGGAACAG			1.000					30	50
KIAA0430_-_15736656.23-P1P2_100	KIAA0430_-_15736656.23-P1P2	KIAA0430	GAGCCCTCGAAGGGGAACAG	-19	rA:dA	1.023	(0.991, 1.055)		0.260	0.182	30	40
KIAA0430_-_15736656.23-P1P2_103	KIAA0430_-_15736656.23-P1P2	KIAA0430	GGGCCCTCGAAGGGGAACAG	-19	rG:dA	1.037	(1.002, 1.073)		0.260	0.200	30	40
KIAA0430_-_15736656.23-P1P2_106	KIAA0430_-_15736656.23-P1P2	KIAA0430	GCGCCCTCGAAGGGGAACAG	-19	rC:dA	1.038	(1.002, 1.073)		0.260	0.225	30	50
KIAA0430_-_15736656.23-P1P2_114	KIAA0430_-_15736656.23-P1P2	KIAA0430	GTACCCTCGAAGGGGAACAG	-18	rA:dC	0.976	(0.947, 1.006)		0.218	0.201	30	60
KIAA0430_-_15736656.23-P1P2_119	KIAA0430_-_15736656.23-P1P2	KIAA0430	GTCCCCTCGAAGGGGAACAG	-18	rC:dC	1.005	(0.976, 1.034)		0.218	0.165	30	50
KIAA0430_-_15736656.23-P1P2_122	KIAA0430_-_15736656.23-P1P2	KIAA0430	GTTCCCTCGAAGGGGAACAG	-18	rU:dC	0.941	(0.917, 0.966)		0.218	0.165	20	50
KIAA0430_-_15736656.23-P1P2_125	KIAA0430_-_15736656.23-P1P2	KIAA0430	GTGACCTCGAAGGGGAACAG	-17	rA:dG	0.960	(0.927, 0.993)		0.274	0.164	20	40
KIAA0430_-_15736656.23-P1P2_128	KIAA0430_-_15736656.23-P1P2	KIAA0430	GTGGCCTCGAAGGGGAACAG	-17	rG:dG	0.959	(0.924, 0.994)		0.274	0.212	30	40
KIAA0430_-_15736656.23-P1P2_133	KIAA0430_-_15736656.23-P1P2	KIAA0430	GTGTCCTCGAAGGGGAACAG	-17	rU:dG	0.939	(0.907, 0.971)		0.274	0.192	30	50
KIAA0430_-_15736656.23-P1P2_137	KIAA0430_-_15736656.23-P1P2	KIAA0430	GTGCACTCGAAGGGGAACAG	-16	rA:dG	0.929	(0.900, 0.958)		0.261	0.164	30	40
KIAA0430_-_15736656.23-P1P2_140	KIAA0430_-_15736656.23-P1P2	KIAA0430	GTGCGCTCGAAGGGGAACAG	-16	rG:dG	0.932	(0.898, 0.966)		0.261	0.212	40	50
KIAA0430_-_15736656.23-P1P2_145	KIAA0430_-_15736656.23-P1P2	KIAA0430	GTGCTCTCGAAGGGGAACAG	-16	rU:dG	0.941	(0.913, 0.970)		0.261	0.192	40	50
KIAA0430_-_15736656.23-P1P2_149	KIAA0430_-_15736656.23-P1P2	KIAA0430	GTGCCATCGAAGGGGAACAG	-15	rA:dG	0.866	(0.841, 0.892)		0.223	0.164	30	50
KIAA0430_-_15736656.23-P1P2_152	KIAA0430_-_15736656.23-P1P2	KIAA0430	GTGCCGTCGAAGGGGAACAG	-15	rG:dG	0.885	(0.859, 0.910)		0.223	0.212	30	50
KIAA0430_-_15736656.23-P1P2_157	KIAA0430_-_15736656.23-P1P2	KIAA0430	GTGCCTTCGAAGGGGAACAG	-15	rU:dG	0.917	(0.892, 0.941)		0.223	0.192	30	50
KIAA0430_-_15736656.23-P1P2_160	KIAA0430_-_15736656.23-P1P2	KIAA0430	GTGCCCACGAAGGGGAACAG	-14	rA:dA	0.944	(0.915, 0.973)		0.256	0.182	30	40
KIAA0430_-_15736656.23-P1P2_163	KIAA0430_-_15736656.23-P1P2	KIAA0430	GTGCCCGCGAAGGGGAACAG	-14	rG:dA	0.916	(0.887, 0.945)		0.256	0.200	30	40
KIAA0430_-_15736656.23-P1P2_166	KIAA0430_-_15736656.23-P1P2	KIAA0430	GTGCCCCCGAAGGGGAACAG	-14	rC:dA	0.933	(0.904, 0.962)		0.256	0.225	40	40
KIAA0430_-_15736656.23-P1P2_173	KIAA0430_-_15736656.23-P1P2	KIAA0430	GTGCCCTAGAAGGGGAACAG	-13	rA:dG	0.859	(0.828, 0.889)		0.259	0.164	20	50
KIAA0430_-_15736656.23-P1P2_176	KIAA0430_-_15736656.23-P1P2	KIAA0430	GTGCCCTGGAAGGGGAACAG	-13	rG:dG	0.845	(0.818, 0.872)		0.259	0.212	20	40
KIAA0430_-_15736656.23-P1P2_181	KIAA0430_-_15736656.23-P1P2	KIAA0430	GTGCCCTTGAAGGGGAACAG	-13	rU:dG	0.887	(0.860, 0.913)		0.259	0.192	30	50
KIAA0430_-_15736656.23-P1P2_186	KIAA0430_-_15736656.23-P1P2	KIAA0430	GTGCCCTCAAAGGGGAACAG	-12	rA:dC	0.824	(0.788, 0.860)		0.259	0.201	30	40
KIAA0430_-_15736656.23-P1P2_191	KIAA0430_-_15736656.23-P1P2	KIAA0430	GTGCCCTCCAAGGGGAACAG	-12	rC:dC	0.696	(0.655, 0.737)		0.259	0.165	30	50
KIAA0430_-_15736656.23-P1P2_194	KIAA0430_-_15736656.23-P1P2	KIAA0430	GTGCCCTCTAAGGGGAACAG	-12	rU:dC	0.781	(0.748, 0.815)		0.259	0.165	30	50
KIAA0430_-_15736656.23-P1P2_201	KIAA0430_-_15736656.23-P1P2	KIAA0430	GTGCCCTCGGAGGGGAACAG	-11	rG:dT	0.865	(0.838, 0.892)		0.242	0.235	20	50
KIAA0430_-_15736656.23-P1P2_204	KIAA0430_-_15736656.23-P1P2	KIAA0430	GTGCCCTCGCAGGGGAACAG	-11	rC:dT	0.745	(0.703, 0.787)		0.242	0.209	30	30
KIAA0430_-_15736656.23-P1P2_207	KIAA0430_-_15736656.23-P1P2	KIAA0430	GTGCCCTCGTAGGGGAACAG	-11	rU:dT	0.786	(0.755, 0.817)		0.242	0.186	30	50
KIAA0430_-_15736656.23-P1P2_213	KIAA0430_-_15736656.23-P1P2	KIAA0430	GTGCCCTCGAGGGGGAACAG	-10	rG:dT	0.833	(0.807, 0.858)		0.204	0.235	40	40
KIAA0430_-_15736656.23-P1P2_216	KIAA0430_-_15736656.23-P1P2	KIAA0430	GTGCCCTCGACGGGGAACAG	-10	rC:dT	0.708	(0.674, 0.743)		0.204	0.209	40	50
KIAA0430_-_15736656.23-P1P2_219	KIAA0430_-_15736656.23-P1P2	KIAA0430	GTGCCCTCGATGGGGAACAG	-10	rU:dT	0.709	(0.679, 0.738)		0.204	0.186	20	50
KIAA0430_-_15736656.23-P1P2_222	KIAA0430_-_15736656.23-P1P2	KIAA0430	GTGCCCTCGAAAGGGAACAG	-9	rA:dC	0.456	(0.408, 0.503)		0.191	0.201	30	30
KIAA0430_-_15736656.23-P1P2_227	KIAA0430_-_15736656.23-P1P2	KIAA0430	GTGCCCTCGAACGGGAACAG	-9	rC:dC	0.248	(0.207, 0.289)		0.191	0.165	40	40
KIAA0430_-_15736656.23-P1P2_230	KIAA0430_-_15736656.23-P1P2	KIAA0430	GTGCCCTCGAATGGGAACAG	-9	rU:dC	0.274	(0.229, 0.319)		0.191	0.165	30	50
KIAA0430_-_15736656.23-P1P2_234	KIAA0430_-_15736656.23-P1P2	KIAA0430	GTGCCCTCGAAGAGGAACAG	-8	rA:dC	0.476	(0.425, 0.527)		0.181	0.201	20	40
KIAA0430_-_15736656.23-P1P2_239	KIAA0430_-_15736656.23-P1P2	KIAA0430	GTGCCCTCGAAGCGGAACAG	-8	rC:dC	0.167	(0.139, 0.195)		0.181	0.165	40	60
KIAA0430_-_15736656.23-P1P2_242	KIAA0430_-_15736656.23-P1P2	KIAA0430	GTGCCCTCGAAGTGGAACAG	-8	rU:dC	0.193	(0.159, 0.227)		0.181	0.165	40	60
KIAA0430_-_15736656.23-P1P2_246	KIAA0430_-_15736656.23-P1P2	KIAA0430	GTGCCCTCGAAGGAGAACAG	-7	rA:dC	0.531	(0.486, 0.577)		0.120	0.201	30	30
KIAA0430_-_15736656.23-P1P2_251	KIAA0430_-_15736656.23-P1P2	KIAA0430	GTGCCCTCGAAGGCGAACAG	-7	rC:dC	0.124	(0.103, 0.145)		0.120	0.165	50	60
KIAA0430_-_15736656.23-P1P2_254	KIAA0430_-_15736656.23-P1P2	KIAA0430	GTGCCCTCGAAGGTGAACAG	-7	rU:dC	0.179	(0.148, 0.209)		0.120	0.165	30	30
KIAA0430_-_15736656.23-P1P2_258	KIAA0430_-_15736656.23-P1P2	KIAA0430	GTGCCCTCGAAGGGAAACAG	-6	rA:dC	0.602	(0.558, 0.647)		0.139	0.201	30	30
KIAA0430_-_15736656.23-P1P2_263	KIAA0430_-_15736656.23-P1P2	KIAA0430	GTGCCCTCGAAGGGCAACAG	-6	rC:dC	0.208	(0.181, 0.235)		0.139	0.165	30	50
KIAA0430_-_15736656.23-P1P2_266	KIAA0430_-_15736656.23-P1P2	KIAA0430	GTGCCCTCGAAGGGTAACAG	-6	rU:dC	0.285	(0.251, 0.318)		0.139	0.165	40	50
KIAA0430_-_15736656.23-P1P2_273	KIAA0430_-_15736656.23-P1P2	KIAA0430	GTGCCCTCGAAGGGGGACAG	-5	rG:dT	0.587	(0.564, 0.609)		0.130	0.235	30	30
KIAA0430_-_15736656.23-P1P2_276	KIAA0430_-_15736656.23-P1P2	KIAA0430	GTGCCCTCGAAGGGGCACAG	-5	rC:dT	0.468	(0.432, 0.504)		0.130	0.209	30	40
KIAA0430_-_15736656.23-P1P2_279	KIAA0430_-_15736656.23-P1P2	KIAA0430	GTGCCCTCGAAGGGGTACAG	-5	rU:dT	0.448	(0.418, 0.478)		0.130	0.186	30	40
KIAA0430_-_15736656.23-P1P2_285	KIAA0430_-_15736656.23-P1P2	KIAA0430	GTGCCCTCGAAGGGGAGCAG	-4	rG:dT	0.610	(0.587, 0.634)		0.147	0.235	30	40
KIAA0430_-_15736656.23-P1P2_288	KIAA0430_-_15736656.23-P1P2	KIAA0430	GTGCCCTCGAAGGGGACCAG	-4	rC:dT	0.381	(0.356, 0.405)		0.147	0.209	30	40
KIAA0430_-_15736656.23-P1P2_291	KIAA0430_-_15736656.23-P1P2	KIAA0430	GTGCCCTCGAAGGGGATCAG	-4	rU:dT	0.423	(0.395, 0.450)		0.147	0.186	40	60
KIAA0430_-_15736656.23-P1P2_293	KIAA0430_-_15736656.23-P1P2	KIAA0430	GTGCCCTCGAAGGGGAAAAG	-3	rA:dG	0.193	(0.173, 0.213)		0.116	0.164	30	30
KIAA0430_-_15736656.23-P1P2_296	KIAA0430_-_15736656.23-P1P2	KIAA0430	GTGCCCTCGAAGGGGAAGAG	-3	rG:dG	0.322	(0.299, 0.345)		0.116	0.212	30	40
KIAA0430_-_15736656.23-P1P2_301	KIAA0430_-_15736656.23-P1P2	KIAA0430	GTGCCCTCGAAGGGGAATAG	-3	rU:dG	0.324	(0.300, 0.349)		0.116	0.192	40	40
KIAA0430_-_15736656.23-P1P2_309	KIAA0430_-_15736656.23-P1P2	KIAA0430	GTGCCCTCGAAGGGGAACGG	-2	rG:dT	0.607	(0.582, 0.632)		0.113	0.235	40	40
KIAA0430_-_15736656.23-P1P2_312	KIAA0430_-_15736656.23-P1P2	KIAA0430	GTGCCCTCGAAGGGGAACCG	-2	rC:dT	0.303	(0.275, 0.332)		0.113	0.209	30	50
KIAA0430_-_15736656.23-P1P2_315	KIAA0430_-_15736656.23-P1P2	KIAA0430	GTGCCCTCGAAGGGGAACTG	-2	rU:dT	0.321	(0.295, 0.348)		0.113	0.186	30	50
KIAA0430_-_15736656.23-P1P2_318	KIAA0430_-_15736656.23-P1P2	KIAA0430	GTGCCCTCGAAGGGGAACAA	-1	rA:dC	0.243	(0.215, 0.272)		0.105	0.201	30	40
KIAA0430_-_15736656.23-P1P2_323	KIAA0430_-_15736656.23-P1P2	KIAA0430	GTGCCCTCGAAGGGGAACAC	-1	rC:dC	0.135	(0.122, 0.148)		0.105	0.165	40	50
KIAA0430_-_15736656.23-P1P2_326	KIAA0430_-_15736656.23-P1P2	KIAA0430	GTGCCCTCGAAGGGGAACAT	-1	rU:dC	0.141	(0.126, 0.155)		0.105	0.165	40	60
KIAA0513_+_85061416.23-P1P2	KIAA0513_+_85061416.23-P1P2	KIAA0513	GGAACCGGCGCCGTCAGACT			1.000					50	50
KIAA0513_+_85061416.23-P1P2_102	KIAA0513_+_85061416.23-P1P2	KIAA0513	GAAACCGGCGCCGTCAGACT	-19	rA:dC	0.788	(0.744, 0.832)		0.260	0.201	50	50
KIAA0513_+_85061416.23-P1P2_107	KIAA0513_+_85061416.23-P1P2	KIAA0513	GCAACCGGCGCCGTCAGACT	-19	rC:dC	0.767	(0.729, 0.805)		0.260	0.165	40	40
KIAA0513_+_85061416.23-P1P2_110	KIAA0513_+_85061416.23-P1P2	KIAA0513	GTAACCGGCGCCGTCAGACT	-19	rU:dC	0.779	(0.746, 0.812)		0.260	0.165	50	50
KIAA0513_+_85061416.23-P1P2_117	KIAA0513_+_85061416.23-P1P2	KIAA0513	GGGACCGGCGCCGTCAGACT	-18	rG:dT	0.869	(0.828, 0.910)		0.218	0.235	50	50
KIAA0513_+_85061416.23-P1P2_120	KIAA0513_+_85061416.23-P1P2	KIAA0513	GGCACCGGCGCCGTCAGACT	-18	rC:dT	0.803	(0.764, 0.843)		0.218	0.209	50	50
KIAA0513_+_85061416.23-P1P2_123	KIAA0513_+_85061416.23-P1P2	KIAA0513	GGTACCGGCGCCGTCAGACT	-18	rU:dT	0.783	(0.741, 0.826)		0.218	0.186	50	60
KIAA0513_+_85061416.23-P1P2_129	KIAA0513_+_85061416.23-P1P2	KIAA0513	GGAGCCGGCGCCGTCAGACT	-17	rG:dT	0.873	(0.829, 0.916)		0.274	0.235	40	50
KIAA0513_+_85061416.23-P1P2_132	KIAA0513_+_85061416.23-P1P2	KIAA0513	GGACCCGGCGCCGTCAGACT	-17	rC:dT	0.712	(0.672, 0.753)		0.274	0.209	50	60
KIAA0513_+_85061416.23-P1P2_135	KIAA0513_+_85061416.23-P1P2	KIAA0513	GGATCCGGCGCCGTCAGACT	-17	rU:dT	0.667	(0.629, 0.705)		0.274	0.186	50	60
KIAA0513_+_85061416.23-P1P2_137	KIAA0513_+_85061416.23-P1P2	KIAA0513	GGAAACGGCGCCGTCAGACT	-16	rA:dG	0.432	(0.391, 0.473)		0.261	0.164	50	50
KIAA0513_+_85061416.23-P1P2_140	KIAA0513_+_85061416.23-P1P2	KIAA0513	GGAAGCGGCGCCGTCAGACT	-16	rG:dG	0.534	(0.494, 0.573)		0.261	0.212	40	40
KIAA0513_+_85061416.23-P1P2_145	KIAA0513_+_85061416.23-P1P2	KIAA0513	GGAATCGGCGCCGTCAGACT	-16	rU:dG	0.554	(0.511, 0.596)		0.261	0.192	50	50
KIAA0513_+_85061416.23-P1P2_149	KIAA0513_+_85061416.23-P1P2	KIAA0513	GGAACAGGCGCCGTCAGACT	-15	rA:dG	0.417	(0.374, 0.460)		0.223	0.164	50	50
KIAA0513_+_85061416.23-P1P2_152	KIAA0513_+_85061416.23-P1P2	KIAA0513	GGAACGGGCGCCGTCAGACT	-15	rG:dG	0.545	(0.506, 0.584)		0.223	0.212	60	60
KIAA0513_+_85061416.23-P1P2_157	KIAA0513_+_85061416.23-P1P2	KIAA0513	GGAACTGGCGCCGTCAGACT	-15	rU:dG	0.614	(0.574, 0.654)		0.223	0.192	50	60
KIAA0513_+_85061416.23-P1P2_162	KIAA0513_+_85061416.23-P1P2	KIAA0513	GGAACCAGCGCCGTCAGACT	-14	rA:dC	0.349	(0.310, 0.388)		0.256	0.201	40	40
KIAA0513_+_85061416.23-P1P2_167	KIAA0513_+_85061416.23-P1P2	KIAA0513	GGAACCCGCGCCGTCAGACT	-14	rC:dC	0.276	(0.239, 0.313)		0.256	0.165	40	50
KIAA0513_+_85061416.23-P1P2_170	KIAA0513_+_85061416.23-P1P2	KIAA0513	GGAACCTGCGCCGTCAGACT	-14	rU:dC	0.328	(0.283, 0.373)		0.256	0.165	50	50
KIAA0513_+_85061416.23-P1P2_174	KIAA0513_+_85061416.23-P1P2	KIAA0513	GGAACCGACGCCGTCAGACT	-13	rA:dC	0.318	(0.280, 0.357)		0.259	0.201	50	60
KIAA0513_+_85061416.23-P1P2_179	KIAA0513_+_85061416.23-P1P2	KIAA0513	GGAACCGCCGCCGTCAGACT	-13	rC:dC	0.159	(0.133, 0.184)		0.259	0.165	40	50
KIAA0513_+_85061416.23-P1P2_182	KIAA0513_+_85061416.23-P1P2	KIAA0513	GGAACCGTCGCCGTCAGACT	-13	rU:dC	0.266	(0.230, 0.302)		0.259	0.165	40	50
KIAA0513_+_85061416.23-P1P2_185	KIAA0513_+_85061416.23-P1P2	KIAA0513	GGAACCGGAGCCGTCAGACT	-12	rA:dG	0.393	(0.360, 0.425)		0.259	0.164	40	40
KIAA0513_+_85061416.23-P1P2_188	KIAA0513_+_85061416.23-P1P2	KIAA0513	GGAACCGGGGCCGTCAGACT	-12	rG:dG	0.555	(0.529, 0.582)		0.259	0.212	30	30
KIAA0513_+_85061416.23-P1P2_193	KIAA0513_+_85061416.23-P1P2	KIAA0513	GGAACCGGTGCCGTCAGACT	-12	rU:dG	0.575	(0.540, 0.610)		0.259	0.192	40	40
KIAA0513_+_85061416.23-P1P2_198	KIAA0513_+_85061416.23-P1P2	KIAA0513	GGAACCGGCACCGTCAGACT	-11	rA:dC	0.149	(0.127, 0.171)		0.242	0.201	40	50
KIAA0513_+_85061416.23-P1P2_203	KIAA0513_+_85061416.23-P1P2	KIAA0513	GGAACCGGCCCCGTCAGACT	-11	rC:dC	0.064	(0.049, 0.079)		0.242	0.165	40	50
KIAA0513_+_85061416.23-P1P2_206	KIAA0513_+_85061416.23-P1P2	KIAA0513	GGAACCGGCTCCGTCAGACT	-11	rU:dC	0.071	(0.055, 0.087)		0.242	0.165	40	50
KIAA0513_+_85061416.23-P1P2_209	KIAA0513_+_85061416.23-P1P2	KIAA0513	GGAACCGGCGACGTCAGACT	-10	rA:dG	0.062	(0.043, 0.080)		0.204	0.164	50	60
KIAA0513_+_85061416.23-P1P2_212	KIAA0513_+_85061416.23-P1P2	KIAA0513	GGAACCGGCGGCGTCAGACT	-10	rG:dG	0.256	(0.228, 0.283)		0.204	0.212	40	50
KIAA0513_+_85061416.23-P1P2_217	KIAA0513_+_85061416.23-P1P2	KIAA0513	GGAACCGGCGTCGTCAGACT	-10	rU:dG	0.364	(0.329, 0.398)		0.204	0.192	60	60
KIAA0513_+_85061416.23-P1P2_221	KIAA0513_+_85061416.23-P1P2	KIAA0513	GGAACCGGCGCAGTCAGACT	-9	rA:dG	0.005	(-0.009, 0.019)		0.191	0.164	40	50
KIAA0513_+_85061416.23-P1P2_224	KIAA0513_+_85061416.23-P1P2	KIAA0513	GGAACCGGCGCGGTCAGACT	-9	rG:dG	0.144	(0.118, 0.171)		0.191	0.212	60	60
KIAA0513_+_85061416.23-P1P2_229	KIAA0513_+_85061416.23-P1P2	KIAA0513	GGAACCGGCGCTGTCAGACT	-9	rU:dG	0.289	(0.253, 0.326)		0.191	0.192	40	40
KIAA0513_+_85061416.23-P1P2_234	KIAA0513_+_85061416.23-P1P2	KIAA0513	GGAACCGGCGCCATCAGACT	-8	rA:dC	0.051	(0.037, 0.065)		0.181	0.201	40	50
KIAA0513_+_85061416.23-P1P2_239	KIAA0513_+_85061416.23-P1P2	KIAA0513	GGAACCGGCGCCCTCAGACT	-8	rC:dC	0.058	(0.048, 0.067)		0.181	0.165	40	50
KIAA0513_+_85061416.23-P1P2_242	KIAA0513_+_85061416.23-P1P2	KIAA0513	GGAACCGGCGCCTTCAGACT	-8	rU:dC	0.026	(0.015, 0.038)		0.181	0.165	30	40
KIAA0513_+_85061416.23-P1P2_244	KIAA0513_+_85061416.23-P1P2	KIAA0513	GGAACCGGCGCCGACAGACT	-7	rA:dA	0.076	(0.062, 0.090)		0.120	0.182	50	60
KIAA0513_+_85061416.23-P1P2_247	KIAA0513_+_85061416.23-P1P2	KIAA0513	GGAACCGGCGCCGGCAGACT	-7	rG:dA	0.094	(0.085, 0.104)		0.120	0.200	40	50
KIAA0513_+_85061416.23-P1P2_250	KIAA0513_+_85061416.23-P1P2	KIAA0513	GGAACCGGCGCCGCCAGACT	-7	rC:dA	0.153	(0.135, 0.171)		0.120	0.225	30	30
KIAA0513_+_85061416.23-P1P2_257	KIAA0513_+_85061416.23-P1P2	KIAA0513	GGAACCGGCGCCGTAAGACT	-6	rA:dG	0.021	(0.006, 0.036)		0.139	0.164	60	60
KIAA0513_+_85061416.23-P1P2_260	KIAA0513_+_85061416.23-P1P2	KIAA0513	GGAACCGGCGCCGTGAGACT	-6	rG:dG	0.031	(0.019, 0.043)		0.139	0.212	40	60
KIAA0513_+_85061416.23-P1P2_265	KIAA0513_+_85061416.23-P1P2	KIAA0513	GGAACCGGCGCCGTTAGACT	-6	rU:dG	0.027	(0.013, 0.042)		0.139	0.192	40	50
KIAA0513_+_85061416.23-P1P2_273	KIAA0513_+_85061416.23-P1P2	KIAA0513	GGAACCGGCGCCGTCGGACT	-5	rG:dT	0.274	(0.249, 0.298)		0.130	0.235	30	50
KIAA0513_+_85061416.23-P1P2_276	KIAA0513_+_85061416.23-P1P2	KIAA0513	GGAACCGGCGCCGTCCGACT	-5	rC:dT	0.134	(0.109, 0.159)		0.130	0.209	40	40
KIAA0513_+_85061416.23-P1P2_279	KIAA0513_+_85061416.23-P1P2	KIAA0513	GGAACCGGCGCCGTCTGACT	-5	rU:dT	0.086	(0.069, 0.102)		0.130	0.186	50	60
KIAA0513_+_85061416.23-P1P2_282	KIAA0513_+_85061416.23-P1P2	KIAA0513	GGAACCGGCGCCGTCAAACT	-4	rA:dC	0.039	(0.025, 0.053)		0.147	0.201	60	70
KIAA0513_+_85061416.23-P1P2_287	KIAA0513_+_85061416.23-P1P2	KIAA0513	GGAACCGGCGCCGTCACACT	-4	rC:dC	0.014	(-0.001, 0.028)		0.147	0.165	50	60
KIAA0513_+_85061416.23-P1P2_290	KIAA0513_+_85061416.23-P1P2	KIAA0513	GGAACCGGCGCCGTCATACT	-4	rU:dC	0.017	(0.002, 0.031)		0.147	0.165	60	70
KIAA0513_+_85061416.23-P1P2_297	KIAA0513_+_85061416.23-P1P2	KIAA0513	GGAACCGGCGCCGTCAGGCT	-3	rG:dT	0.387	(0.352, 0.422)		0.116	0.235	40	50
KIAA0513_+_85061416.23-P1P2_300	KIAA0513_+_85061416.23-P1P2	KIAA0513	GGAACCGGCGCCGTCAGCCT	-3	rC:dT	0.088	(0.072, 0.104)		0.116	0.209	40	50
KIAA0513_+_85061416.23-P1P2_303	KIAA0513_+_85061416.23-P1P2	KIAA0513	GGAACCGGCGCCGTCAGTCT	-3	rU:dT	0.092	(0.077, 0.108)		0.116	0.186	50	50
KIAA0513_+_85061416.23-P1P2_305	KIAA0513_+_85061416.23-P1P2	KIAA0513	GGAACCGGCGCCGTCAGAAT	-2	rA:dG	0.033	(0.019, 0.047)		0.113	0.164	40	40
KIAA0513_+_85061416.23-P1P2_308	KIAA0513_+_85061416.23-P1P2	KIAA0513	GGAACCGGCGCCGTCAGAGT	-2	rG:dG	0.082	(0.067, 0.097)		0.113	0.212	50	60
KIAA0513_+_85061416.23-P1P2_313	KIAA0513_+_85061416.23-P1P2	KIAA0513	GGAACCGGCGCCGTCAGATT	-2	rU:dG	0.059	(0.042, 0.075)		0.113	0.192	50	60
KIAA0513_+_85061416.23-P1P2_316	KIAA0513_+_85061416.23-P1P2	KIAA0513	GGAACCGGCGCCGTCAGACA	-1	rA:dA	0.078	(0.061, 0.094)		0.105	0.182	50	50
KIAA0513_+_85061416.23-P1P2_319	KIAA0513_+_85061416.23-P1P2	KIAA0513	GGAACCGGCGCCGTCAGACG	-1	rG:dA	0.111	(0.097, 0.125)		0.105	0.200	50	50
KIAA0513_+_85061416.23-P1P2_322	KIAA0513_+_85061416.23-P1P2	KIAA0513	GGAACCGGCGCCGTCAGACC	-1	rC:dA	0.100	(0.083, 0.118)		0.105	0.225	40	40
KIAA0513_+_85061431.23-P1P2	KIAA0513_+_85061431.23-P1P2	KIAA0513	GGGCGGACCGGGCAGCGAAC			1.000					50	50
KIAA0513_+_85061431.23-P1P2_102	KIAA0513_+_85061431.23-P1P2	KIAA0513	GAGCGGACCGGGCAGCGAAC	-19	rA:dC	0.750	(0.717, 0.783)		0.260	0.201	40	40
KIAA0513_+_85061431.23-P1P2_107	KIAA0513_+_85061431.23-P1P2	KIAA0513	GCGCGGACCGGGCAGCGAAC	-19	rC:dC	0.729	(0.699, 0.759)		0.260	0.165	50	50
KIAA0513_+_85061431.23-P1P2_110	KIAA0513_+_85061431.23-P1P2	KIAA0513	GTGCGGACCGGGCAGCGAAC	-19	rU:dC	0.710	(0.681, 0.740)		0.260	0.165	40	50
KIAA0513_+_85061431.23-P1P2_114	KIAA0513_+_85061431.23-P1P2	KIAA0513	GGACGGACCGGGCAGCGAAC	-18	rA:dC	0.737	(0.699, 0.776)		0.218	0.201	40	40
KIAA0513_+_85061431.23-P1P2_119	KIAA0513_+_85061431.23-P1P2	KIAA0513	GGCCGGACCGGGCAGCGAAC	-18	rC:dC	0.749	(0.715, 0.783)		0.218	0.165	40	50
KIAA0513_+_85061431.23-P1P2_122	KIAA0513_+_85061431.23-P1P2	KIAA0513	GGTCGGACCGGGCAGCGAAC	-18	rU:dC	0.725	(0.688, 0.763)		0.218	0.165	40	40
KIAA0513_+_85061431.23-P1P2_125	KIAA0513_+_85061431.23-P1P2	KIAA0513	GGGAGGACCGGGCAGCGAAC	-17	rA:dG	0.681	(0.637, 0.724)		0.274	0.164	40	50
KIAA0513_+_85061431.23-P1P2_128	KIAA0513_+_85061431.23-P1P2	KIAA0513	GGGGGGACCGGGCAGCGAAC	-17	rG:dG	0.652	(0.615, 0.688)		0.274	0.212	40	40
KIAA0513_+_85061431.23-P1P2_133	KIAA0513_+_85061431.23-P1P2	KIAA0513	GGGTGGACCGGGCAGCGAAC	-17	rU:dG	0.684	(0.644, 0.723)		0.274	0.192	50	50
KIAA0513_+_85061431.23-P1P2_138	KIAA0513_+_85061431.23-P1P2	KIAA0513	GGGCAGACCGGGCAGCGAAC	-16	rA:dC	0.585	(0.541, 0.628)		0.261	0.201	40	40
KIAA0513_+_85061431.23-P1P2_143	KIAA0513_+_85061431.23-P1P2	KIAA0513	GGGCCGACCGGGCAGCGAAC	-16	rC:dC	0.538	(0.492, 0.585)		0.261	0.165	40	50
KIAA0513_+_85061431.23-P1P2_146	KIAA0513_+_85061431.23-P1P2	KIAA0513	GGGCTGACCGGGCAGCGAAC	-16	rU:dC	0.498	(0.456, 0.540)		0.261	0.165	40	50
KIAA0513_+_85061431.23-P1P2_150	KIAA0513_+_85061431.23-P1P2	KIAA0513	GGGCGAACCGGGCAGCGAAC	-15	rA:dC	0.668	(0.623, 0.712)		0.223	0.201	40	40
KIAA0513_+_85061431.23-P1P2_155	KIAA0513_+_85061431.23-P1P2	KIAA0513	GGGCGCACCGGGCAGCGAAC	-15	rC:dC	0.598	(0.544, 0.651)		0.223	0.165	40	50
KIAA0513_+_85061431.23-P1P2_158	KIAA0513_+_85061431.23-P1P2	KIAA0513	GGGCGTACCGGGCAGCGAAC	-15	rU:dC	0.650	(0.605, 0.695)		0.223	0.165	50	50
KIAA0513_+_85061431.23-P1P2_165	KIAA0513_+_85061431.23-P1P2	KIAA0513	GGGCGGGCCGGGCAGCGAAC	-14	rG:dT	0.882	(0.852, 0.913)		0.256	0.235	40	40
KIAA0513_+_85061431.23-P1P2_168	KIAA0513_+_85061431.23-P1P2	KIAA0513	GGGCGGCCCGGGCAGCGAAC	-14	rC:dT	0.784	(0.746, 0.822)		0.256	0.209	40	40
KIAA0513_+_85061431.23-P1P2_171	KIAA0513_+_85061431.23-P1P2	KIAA0513	GGGCGGTCCGGGCAGCGAAC	-14	rU:dT	0.826	(0.788, 0.865)		0.256	0.186	40	50
KIAA0513_+_85061431.23-P1P2_173	KIAA0513_+_85061431.23-P1P2	KIAA0513	GGGCGGAACGGGCAGCGAAC	-13	rA:dG	0.676	(0.639, 0.714)		0.259	0.164	50	50
KIAA0513_+_85061431.23-P1P2_176	KIAA0513_+_85061431.23-P1P2	KIAA0513	GGGCGGAGCGGGCAGCGAAC	-13	rG:dG	0.736	(0.708, 0.764)		0.259	0.212	40	40
KIAA0513_+_85061431.23-P1P2_181	KIAA0513_+_85061431.23-P1P2	KIAA0513	GGGCGGATCGGGCAGCGAAC	-13	rU:dG	0.795	(0.763, 0.826)		0.259	0.192	40	40
KIAA0513_+_85061431.23-P1P2_185	KIAA0513_+_85061431.23-P1P2	KIAA0513	GGGCGGACAGGGCAGCGAAC	-12	rA:dG	0.665	(0.629, 0.701)		0.259	0.164	30	50
KIAA0513_+_85061431.23-P1P2_188	KIAA0513_+_85061431.23-P1P2	KIAA0513	GGGCGGACGGGGCAGCGAAC	-12	rG:dG	0.729	(0.700, 0.759)		0.259	0.212	40	40
KIAA0513_+_85061431.23-P1P2_193	KIAA0513_+_85061431.23-P1P2	KIAA0513	GGGCGGACTGGGCAGCGAAC	-12	rU:dG	0.766	(0.734, 0.798)		0.259	0.192	40	40
KIAA0513_+_85061431.23-P1P2_198	KIAA0513_+_85061431.23-P1P2	KIAA0513	GGGCGGACCAGGCAGCGAAC	-11	rA:dC	0.373	(0.327, 0.420)		0.242	0.201	40	50
KIAA0513_+_85061431.23-P1P2_203	KIAA0513_+_85061431.23-P1P2	KIAA0513	GGGCGGACCCGGCAGCGAAC	-11	rC:dC	0.164	(0.135, 0.194)		0.242	0.165	40	40
KIAA0513_+_85061431.23-P1P2_206	KIAA0513_+_85061431.23-P1P2	KIAA0513	GGGCGGACCTGGCAGCGAAC	-11	rU:dC	0.225	(0.183, 0.267)		0.242	0.165	30	60
KIAA0513_+_85061431.23-P1P2_210	KIAA0513_+_85061431.23-P1P2	KIAA0513	GGGCGGACCGAGCAGCGAAC	-10	rA:dC	0.239	(0.201, 0.277)		0.204	0.201	40	40
KIAA0513_+_85061431.23-P1P2_215	KIAA0513_+_85061431.23-P1P2	KIAA0513	GGGCGGACCGCGCAGCGAAC	-10	rC:dC	0.055	(0.036, 0.074)		0.204	0.165	30	40
KIAA0513_+_85061431.23-P1P2_218	KIAA0513_+_85061431.23-P1P2	KIAA0513	GGGCGGACCGTGCAGCGAAC	-10	rU:dC	0.089	(0.068, 0.110)		0.204	0.165	50	50
KIAA0513_+_85061431.23-P1P2_222	KIAA0513_+_85061431.23-P1P2	KIAA0513	GGGCGGACCGGACAGCGAAC	-9	rA:dC	0.152	(0.123, 0.180)		0.191	0.201	30	50
KIAA0513_+_85061431.23-P1P2_227	KIAA0513_+_85061431.23-P1P2	KIAA0513	GGGCGGACCGGCCAGCGAAC	-9	rC:dC	0.057	(0.041, 0.073)		0.191	0.165	40	60
KIAA0513_+_85061431.23-P1P2_230	KIAA0513_+_85061431.23-P1P2	KIAA0513	GGGCGGACCGGTCAGCGAAC	-9	rU:dC	0.067	(0.050, 0.084)		0.191	0.165	50	60
KIAA0513_+_85061431.23-P1P2_233	KIAA0513_+_85061431.23-P1P2	KIAA0513	GGGCGGACCGGGAAGCGAAC	-8	rA:dG	0.110	(0.086, 0.134)		0.181	0.164	40	40
KIAA0513_+_85061431.23-P1P2_236	KIAA0513_+_85061431.23-P1P2	KIAA0513	GGGCGGACCGGGGAGCGAAC	-8	rG:dG	0.358	(0.322, 0.394)		0.181	0.212	40	50
KIAA0513_+_85061431.23-P1P2_241	KIAA0513_+_85061431.23-P1P2	KIAA0513	GGGCGGACCGGGTAGCGAAC	-8	rU:dG	0.473	(0.429, 0.517)		0.181	0.192	50	60
KIAA0513_+_85061431.23-P1P2_249	KIAA0513_+_85061431.23-P1P2	KIAA0513	GGGCGGACCGGGCGGCGAAC	-7	rG:dT	0.403	(0.379, 0.427)		0.120	0.235	50	50
KIAA0513_+_85061431.23-P1P2_252	KIAA0513_+_85061431.23-P1P2	KIAA0513	GGGCGGACCGGGCCGCGAAC	-7	rC:dT	0.105	(0.086, 0.125)		0.120	0.209	40	40
KIAA0513_+_85061431.23-P1P2_255	KIAA0513_+_85061431.23-P1P2	KIAA0513	GGGCGGACCGGGCTGCGAAC	-7	rU:dT	0.109	(0.093, 0.126)		0.120	0.186	50	60
KIAA0513_+_85061431.23-P1P2_258	KIAA0513_+_85061431.23-P1P2	KIAA0513	GGGCGGACCGGGCAACGAAC	-6	rA:dC	0.221	(0.201, 0.242)		0.139	0.201	50	50
KIAA0513_+_85061431.23-P1P2_263	KIAA0513_+_85061431.23-P1P2	KIAA0513	GGGCGGACCGGGCACCGAAC	-6	rC:dC	0.095	(0.081, 0.110)		0.139	0.165	50	50
KIAA0513_+_85061431.23-P1P2_266	KIAA0513_+_85061431.23-P1P2	KIAA0513	GGGCGGACCGGGCATCGAAC	-6	rU:dC	0.083	(0.071, 0.096)		0.139	0.165	60	60
KIAA0513_+_85061431.23-P1P2_269	KIAA0513_+_85061431.23-P1P2	KIAA0513	GGGCGGACCGGGCAGAGAAC	-5	rA:dG	0.159	(0.140, 0.178)		0.130	0.164	30	50
KIAA0513_+_85061431.23-P1P2_272	KIAA0513_+_85061431.23-P1P2	KIAA0513	GGGCGGACCGGGCAGGGAAC	-5	rG:dG	0.257	(0.235, 0.279)		0.130	0.212	30	40
KIAA0513_+_85061431.23-P1P2_277	KIAA0513_+_85061431.23-P1P2	KIAA0513	GGGCGGACCGGGCAGTGAAC	-5	rU:dG	0.212	(0.186, 0.238)		0.130	0.192	30	50
KIAA0513_+_85061431.23-P1P2_282	KIAA0513_+_85061431.23-P1P2	KIAA0513	GGGCGGACCGGGCAGCAAAC	-4	rA:dC	0.110	(0.095, 0.126)		0.147	0.201	40	40
KIAA0513_+_85061431.23-P1P2_287	KIAA0513_+_85061431.23-P1P2	KIAA0513	GGGCGGACCGGGCAGCCAAC	-4	rC:dC	0.036	(0.026, 0.047)		0.147	0.165	40	40
KIAA0513_+_85061431.23-P1P2_290	KIAA0513_+_85061431.23-P1P2	KIAA0513	GGGCGGACCGGGCAGCTAAC	-4	rU:dC	0.047	(0.034, 0.059)		0.147	0.165	50	50
KIAA0513_+_85061431.23-P1P2_297	KIAA0513_+_85061431.23-P1P2	KIAA0513	GGGCGGACCGGGCAGCGGAC	-3	rG:dT	0.518	(0.490, 0.545)		0.116	0.235	30	30
KIAA0513_+_85061431.23-P1P2_300	KIAA0513_+_85061431.23-P1P2	KIAA0513	GGGCGGACCGGGCAGCGCAC	-3	rC:dT	0.175	(0.155, 0.195)		0.116	0.209	30	40
KIAA0513_+_85061431.23-P1P2_303	KIAA0513_+_85061431.23-P1P2	KIAA0513	GGGCGGACCGGGCAGCGTAC	-3	rU:dT	0.225	(0.199, 0.251)		0.116	0.186	50	60
KIAA0513_+_85061431.23-P1P2_309	KIAA0513_+_85061431.23-P1P2	KIAA0513	GGGCGGACCGGGCAGCGAGC	-2	rG:dT	0.342	(0.317, 0.366)		0.113	0.235	30	30
KIAA0513_+_85061431.23-P1P2_312	KIAA0513_+_85061431.23-P1P2	KIAA0513	GGGCGGACCGGGCAGCGACC	-2	rC:dT	0.097	(0.083, 0.111)		0.113	0.209	30	30
KIAA0513_+_85061431.23-P1P2_315	KIAA0513_+_85061431.23-P1P2	KIAA0513	GGGCGGACCGGGCAGCGATC	-2	rU:dT	0.123	(0.105, 0.140)		0.113	0.186	40	40
KIAA0513_+_85061431.23-P1P2_317	KIAA0513_+_85061431.23-P1P2	KIAA0513	GGGCGGACCGGGCAGCGAAA	-1	rA:dG	0.044	(0.032, 0.056)		0.105	0.164	50	50
KIAA0513_+_85061431.23-P1P2_320	KIAA0513_+_85061431.23-P1P2	KIAA0513	GGGCGGACCGGGCAGCGAAG	-1	rG:dG	0.096	(0.085, 0.108)		0.105	0.212	40	50
KIAA0513_+_85061431.23-P1P2_325	KIAA0513_+_85061431.23-P1P2	KIAA0513	GGGCGGACCGGGCAGCGAAT	-1	rU:dG	0.063	(0.051, 0.075)		0.105	0.192	30	50
KIAA0513_+_85061442.23-P1P2	KIAA0513_+_85061442.23-P1P2	KIAA0513	GCTCTCACCGCGGGCGGACC			1.000					40	40
KIAA0513_+_85061442.23-P1P2_101	KIAA0513_+_85061442.23-P1P2	KIAA0513	GATCTCACCGCGGGCGGACC	-19	rA:dG	0.769	(0.737, 0.801)		0.260	0.164	50	50
KIAA0513_+_85061442.23-P1P2_104	KIAA0513_+_85061442.23-P1P2	KIAA0513	GGTCTCACCGCGGGCGGACC	-19	rG:dG	0.798	(0.762, 0.834)		0.260	0.212	50	50
KIAA0513_+_85061442.23-P1P2_109	KIAA0513_+_85061442.23-P1P2	KIAA0513	GTTCTCACCGCGGGCGGACC	-19	rU:dG	0.667	(0.636, 0.698)		0.260	0.192	40	50
KIAA0513_+_85061442.23-P1P2_112	KIAA0513_+_85061442.23-P1P2	KIAA0513	GCACTCACCGCGGGCGGACC	-18	rA:dA	0.754	(0.726, 0.782)		0.218	0.182	40	40
KIAA0513_+_85061442.23-P1P2_115	KIAA0513_+_85061442.23-P1P2	KIAA0513	GCGCTCACCGCGGGCGGACC	-18	rG:dA	0.825	(0.797, 0.854)		0.218	0.200	30	30
KIAA0513_+_85061442.23-P1P2_118	KIAA0513_+_85061442.23-P1P2	KIAA0513	GCCCTCACCGCGGGCGGACC	-18	rC:dA	0.733	(0.698, 0.769)		0.218	0.225	40	40
KIAA0513_+_85061442.23-P1P2_125	KIAA0513_+_85061442.23-P1P2	KIAA0513	GCTATCACCGCGGGCGGACC	-17	rA:dG	0.576	(0.541, 0.612)		0.274	0.164	50	50
KIAA0513_+_85061442.23-P1P2_128	KIAA0513_+_85061442.23-P1P2	KIAA0513	GCTGTCACCGCGGGCGGACC	-17	rG:dG	0.638	(0.609, 0.667)		0.274	0.212	40	50
KIAA0513_+_85061442.23-P1P2_133	KIAA0513_+_85061442.23-P1P2	KIAA0513	GCTTTCACCGCGGGCGGACC	-17	rU:dG	0.495	(0.456, 0.534)		0.274	0.192	40	50
KIAA0513_+_85061442.23-P1P2_136	KIAA0513_+_85061442.23-P1P2	KIAA0513	GCTCACACCGCGGGCGGACC	-16	rA:dA	0.573	(0.532, 0.613)		0.261	0.182	50	50
KIAA0513_+_85061442.23-P1P2_139	KIAA0513_+_85061442.23-P1P2	KIAA0513	GCTCGCACCGCGGGCGGACC	-16	rG:dA	0.659	(0.622, 0.695)		0.261	0.200	40	40
KIAA0513_+_85061442.23-P1P2_142	KIAA0513_+_85061442.23-P1P2	KIAA0513	GCTCCCACCGCGGGCGGACC	-16	rC:dA	0.649	(0.617, 0.681)		0.261	0.225	40	40
KIAA0513_+_85061442.23-P1P2_149	KIAA0513_+_85061442.23-P1P2	KIAA0513	GCTCTAACCGCGGGCGGACC	-15	rA:dG	0.348	(0.309, 0.388)		0.223	0.164	40	50
KIAA0513_+_85061442.23-P1P2_152	KIAA0513_+_85061442.23-P1P2	KIAA0513	GCTCTGACCGCGGGCGGACC	-15	rG:dG	0.438	(0.396, 0.479)		0.223	0.212	40	40
KIAA0513_+_85061442.23-P1P2_157	KIAA0513_+_85061442.23-P1P2	KIAA0513	GCTCTTACCGCGGGCGGACC	-15	rU:dG	0.489	(0.447, 0.530)		0.223	0.192	50	50
KIAA0513_+_85061442.23-P1P2_165	KIAA0513_+_85061442.23-P1P2	KIAA0513	GCTCTCGCCGCGGGCGGACC	-14	rG:dT	0.630	(0.602, 0.659)		0.256	0.235	30	30
KIAA0513_+_85061442.23-P1P2_168	KIAA0513_+_85061442.23-P1P2	KIAA0513	GCTCTCCCCGCGGGCGGACC	-14	rC:dT	0.425	(0.390, 0.459)		0.256	0.209	40	40
KIAA0513_+_85061442.23-P1P2_171	KIAA0513_+_85061442.23-P1P2	KIAA0513	GCTCTCTCCGCGGGCGGACC	-14	rU:dT	0.456	(0.419, 0.494)		0.256	0.186	40	40
KIAA0513_+_85061442.23-P1P2_173	KIAA0513_+_85061442.23-P1P2	KIAA0513	GCTCTCAACGCGGGCGGACC	-13	rA:dG	0.294	(0.261, 0.327)		0.259	0.164	40	40
KIAA0513_+_85061442.23-P1P2_176	KIAA0513_+_85061442.23-P1P2	KIAA0513	GCTCTCAGCGCGGGCGGACC	-13	rG:dG	0.401	(0.366, 0.435)		0.259	0.212	50	50
KIAA0513_+_85061442.23-P1P2_181	KIAA0513_+_85061442.23-P1P2	KIAA0513	GCTCTCATCGCGGGCGGACC	-13	rU:dG	0.471	(0.438, 0.505)		0.259	0.192	40	50
KIAA0513_+_85061442.23-P1P2_185	KIAA0513_+_85061442.23-P1P2	KIAA0513	GCTCTCACAGCGGGCGGACC	-12	rA:dG	0.311	(0.284, 0.338)		0.259	0.164	50	50
KIAA0513_+_85061442.23-P1P2_188	KIAA0513_+_85061442.23-P1P2	KIAA0513	GCTCTCACGGCGGGCGGACC	-12	rG:dG	0.446	(0.420, 0.473)		0.259	0.212	40	40
KIAA0513_+_85061442.23-P1P2_193	KIAA0513_+_85061442.23-P1P2	KIAA0513	GCTCTCACTGCGGGCGGACC	-12	rU:dG	0.473	(0.447, 0.500)		0.259	0.192	40	50
KIAA0513_+_85061442.23-P1P2_198	KIAA0513_+_85061442.23-P1P2	KIAA0513	GCTCTCACCACGGGCGGACC	-11	rA:dC	0.154	(0.135, 0.173)		0.242	0.201	50	50
KIAA0513_+_85061442.23-P1P2_203	KIAA0513_+_85061442.23-P1P2	KIAA0513	GCTCTCACCCCGGGCGGACC	-11	rC:dC	0.077	(0.062, 0.091)		0.242	0.165	30	40
KIAA0513_+_85061442.23-P1P2_206	KIAA0513_+_85061442.23-P1P2	KIAA0513	GCTCTCACCTCGGGCGGACC	-11	rU:dC	0.092	(0.077, 0.107)		0.242	0.165	30	40
KIAA0513_+_85061442.23-P1P2_209	KIAA0513_+_85061442.23-P1P2	KIAA0513	GCTCTCACCGAGGGCGGACC	-10	rA:dG	0.157	(0.136, 0.178)		0.204	0.164	50	50
KIAA0513_+_85061442.23-P1P2_212	KIAA0513_+_85061442.23-P1P2	KIAA0513	GCTCTCACCGGGGGCGGACC	-10	rG:dG	0.370	(0.345, 0.394)		0.204	0.212	40	40
KIAA0513_+_85061442.23-P1P2_217	KIAA0513_+_85061442.23-P1P2	KIAA0513	GCTCTCACCGTGGGCGGACC	-10	rU:dG	0.348	(0.321, 0.376)		0.204	0.192	50	60
KIAA0513_+_85061442.23-P1P2_222	KIAA0513_+_85061442.23-P1P2	KIAA0513	GCTCTCACCGCAGGCGGACC	-9	rA:dC	0.063	(0.053, 0.073)		0.191	0.201	40	40
KIAA0513_+_85061442.23-P1P2_227	KIAA0513_+_85061442.23-P1P2	KIAA0513	GCTCTCACCGCCGGCGGACC	-9	rC:dC	0.052	(0.044, 0.060)		0.191	0.165	40	40
KIAA0513_+_85061442.23-P1P2_230	KIAA0513_+_85061442.23-P1P2	KIAA0513	GCTCTCACCGCTGGCGGACC	-9	rU:dC	0.049	(0.041, 0.058)		0.191	0.165	40	50
KIAA0513_+_85061442.23-P1P2_234	KIAA0513_+_85061442.23-P1P2	KIAA0513	GCTCTCACCGCGAGCGGACC	-8	rA:dC	0.048	(0.038, 0.058)		0.181	0.201	40	40
KIAA0513_+_85061442.23-P1P2_239	KIAA0513_+_85061442.23-P1P2	KIAA0513	GCTCTCACCGCGCGCGGACC	-8	rC:dC	0.029	(0.020, 0.038)		0.181	0.165	30	40
KIAA0513_+_85061442.23-P1P2_242	KIAA0513_+_85061442.23-P1P2	KIAA0513	GCTCTCACCGCGTGCGGACC	-8	rU:dC	0.027	(0.018, 0.036)		0.181	0.165	40	40
KIAA0513_+_85061442.23-P1P2_246	KIAA0513_+_85061442.23-P1P2	KIAA0513	GCTCTCACCGCGGACGGACC	-7	rA:dC	0.087	(0.073, 0.100)		0.120	0.201	50	60
KIAA0513_+_85061442.23-P1P2_251	KIAA0513_+_85061442.23-P1P2	KIAA0513	GCTCTCACCGCGGCCGGACC	-7	rC:dC	0.044	(0.037, 0.051)		0.120	0.165	40	40
KIAA0513_+_85061442.23-P1P2_254	KIAA0513_+_85061442.23-P1P2	KIAA0513	GCTCTCACCGCGGTCGGACC	-7	rU:dC	0.031	(0.022, 0.039)		0.120	0.165	40	40
KIAA0513_+_85061442.23-P1P2_257	KIAA0513_+_85061442.23-P1P2	KIAA0513	GCTCTCACCGCGGGAGGACC	-6	rA:dG	0.084	(0.071, 0.098)		0.139	0.164	30	40
KIAA0513_+_85061442.23-P1P2_260	KIAA0513_+_85061442.23-P1P2	KIAA0513	GCTCTCACCGCGGGGGGACC	-6	rG:dG	0.114	(0.100, 0.128)		0.139	0.212	40	40
KIAA0513_+_85061442.23-P1P2_265	KIAA0513_+_85061442.23-P1P2	KIAA0513	GCTCTCACCGCGGGTGGACC	-6	rU:dG	0.083	(0.068, 0.097)		0.139	0.192	40	40
KIAA0513_+_85061442.23-P1P2_270	KIAA0513_+_85061442.23-P1P2	KIAA0513	GCTCTCACCGCGGGCAGACC	-5	rA:dC	0.078	(0.068, 0.089)		0.130	0.201	30	50
KIAA0513_+_85061442.23-P1P2_275	KIAA0513_+_85061442.23-P1P2	KIAA0513	GCTCTCACCGCGGGCCGACC	-5	rC:dC	0.044	(0.034, 0.054)		0.130	0.165	40	40
KIAA0513_+_85061442.23-P1P2_278	KIAA0513_+_85061442.23-P1P2	KIAA0513	GCTCTCACCGCGGGCTGACC	-5	rU:dC	0.038	(0.028, 0.048)		0.130	0.165	40	40
KIAA0513_+_85061442.23-P1P2_282	KIAA0513_+_85061442.23-P1P2	KIAA0513	GCTCTCACCGCGGGCGAACC	-4	rA:dC	0.071	(0.061, 0.082)		0.147	0.201	30	50
KIAA0513_+_85061442.23-P1P2_287	KIAA0513_+_85061442.23-P1P2	KIAA0513	GCTCTCACCGCGGGCGCACC	-4	rC:dC	0.030	(0.019, 0.040)		0.147	0.165	40	40
KIAA0513_+_85061442.23-P1P2_290	KIAA0513_+_85061442.23-P1P2	KIAA0513	GCTCTCACCGCGGGCGTACC	-4	rU:dC	0.038	(0.028, 0.048)		0.147	0.165	40	40
KIAA0513_+_85061442.23-P1P2_297	KIAA0513_+_85061442.23-P1P2	KIAA0513	GCTCTCACCGCGGGCGGGCC	-3	rG:dT	0.336	(0.319, 0.354)		0.116	0.235	30	40
KIAA0513_+_85061442.23-P1P2_300	KIAA0513_+_85061442.23-P1P2	KIAA0513	GCTCTCACCGCGGGCGGCCC	-3	rC:dT	0.104	(0.091, 0.117)		0.116	0.209	30	30
KIAA0513_+_85061442.23-P1P2_303	KIAA0513_+_85061442.23-P1P2	KIAA0513	GCTCTCACCGCGGGCGGTCC	-3	rU:dT	0.115	(0.103, 0.127)		0.116	0.186	30	30
KIAA0513_+_85061442.23-P1P2_305	KIAA0513_+_85061442.23-P1P2	KIAA0513	GCTCTCACCGCGGGCGGAAC	-2	rA:dG	0.062	(0.051, 0.072)		0.113	0.164	50	50
KIAA0513_+_85061442.23-P1P2_308	KIAA0513_+_85061442.23-P1P2	KIAA0513	GCTCTCACCGCGGGCGGAGC	-2	rG:dG	0.107	(0.096, 0.117)		0.113	0.212	40	40
KIAA0513_+_85061442.23-P1P2_313	KIAA0513_+_85061442.23-P1P2	KIAA0513	GCTCTCACCGCGGGCGGATC	-2	rU:dG	0.090	(0.080, 0.101)		0.113	0.192	50	50
KIAA0513_+_85061442.23-P1P2_317	KIAA0513_+_85061442.23-P1P2	KIAA0513	GCTCTCACCGCGGGCGGACA	-1	rA:dG	0.056	(0.046, 0.066)		0.105	0.164	30	30
KIAA0513_+_85061442.23-P1P2_320	KIAA0513_+_85061442.23-P1P2	KIAA0513	GCTCTCACCGCGGGCGGACG	-1	rG:dG	0.098	(0.089, 0.107)		0.105	0.212	40	40
KIAA0513_+_85061442.23-P1P2_325	KIAA0513_+_85061442.23-P1P2	KIAA0513	GCTCTCACCGCGGGCGGACT	-1	rU:dG	0.068	(0.057, 0.078)		0.105	0.192	30	30
KIAA0513_-_85061428.23-P1P2	KIAA0513_-_85061428.23-P1P2	KIAA0513	GCCGCAGCAGCCGAGTCTGA			1.000					40	40
KIAA0513_-_85061428.23-P1P2_101	KIAA0513_-_85061428.23-P1P2	KIAA0513	GACGCAGCAGCCGAGTCTGA	-19	rA:dG	0.732	(0.698, 0.767)		0.260	0.164	40	40
KIAA0513_-_85061428.23-P1P2_104	KIAA0513_-_85061428.23-P1P2	KIAA0513	GGCGCAGCAGCCGAGTCTGA	-19	rG:dG	0.725	(0.693, 0.757)		0.260	0.212	40	50
KIAA0513_-_85061428.23-P1P2_109	KIAA0513_-_85061428.23-P1P2	KIAA0513	GTCGCAGCAGCCGAGTCTGA	-19	rU:dG	0.596	(0.565, 0.627)		0.260	0.192	30	50
KIAA0513_-_85061428.23-P1P2_113	KIAA0513_-_85061428.23-P1P2	KIAA0513	GCAGCAGCAGCCGAGTCTGA	-18	rA:dG	0.593	(0.555, 0.631)		0.218	0.164	40	40
KIAA0513_-_85061428.23-P1P2_116	KIAA0513_-_85061428.23-P1P2	KIAA0513	GCGGCAGCAGCCGAGTCTGA	-18	rG:dG	0.664	(0.628, 0.701)		0.218	0.212	30	30
KIAA0513_-_85061428.23-P1P2_121	KIAA0513_-_85061428.23-P1P2	KIAA0513	GCTGCAGCAGCCGAGTCTGA	-18	rU:dG	0.544	(0.504, 0.584)		0.218	0.192	40	40
KIAA0513_-_85061428.23-P1P2_126	KIAA0513_-_85061428.23-P1P2	KIAA0513	GCCACAGCAGCCGAGTCTGA	-17	rA:dC	0.360	(0.325, 0.395)		0.274	0.201	30	40
KIAA0513_-_85061428.23-P1P2_131	KIAA0513_-_85061428.23-P1P2	KIAA0513	GCCCCAGCAGCCGAGTCTGA	-17	rC:dC	0.395	(0.359, 0.431)		0.274	0.165	30	30
KIAA0513_-_85061428.23-P1P2_134	KIAA0513_-_85061428.23-P1P2	KIAA0513	GCCTCAGCAGCCGAGTCTGA	-17	rU:dC	0.346	(0.314, 0.378)		0.274	0.165	40	40
KIAA0513_-_85061428.23-P1P2_137	KIAA0513_-_85061428.23-P1P2	KIAA0513	GCCGAAGCAGCCGAGTCTGA	-16	rA:dG	0.277	(0.252, 0.303)		0.261	0.164	40	40
KIAA0513_-_85061428.23-P1P2_140	KIAA0513_-_85061428.23-P1P2	KIAA0513	GCCGGAGCAGCCGAGTCTGA	-16	rG:dG	0.360	(0.332, 0.389)		0.261	0.212	30	30
KIAA0513_-_85061428.23-P1P2_145	KIAA0513_-_85061428.23-P1P2	KIAA0513	GCCGTAGCAGCCGAGTCTGA	-16	rU:dG	0.380	(0.348, 0.413)		0.261	0.192	40	40
KIAA0513_-_85061428.23-P1P2_153	KIAA0513_-_85061428.23-P1P2	KIAA0513	GCCGCGGCAGCCGAGTCTGA	-15	rG:dT	0.790	(0.759, 0.822)		0.223	0.235	30	30
KIAA0513_-_85061428.23-P1P2_156	KIAA0513_-_85061428.23-P1P2	KIAA0513	GCCGCCGCAGCCGAGTCTGA	-15	rC:dT	0.468	(0.420, 0.516)		0.223	0.209	30	40
KIAA0513_-_85061428.23-P1P2_159	KIAA0513_-_85061428.23-P1P2	KIAA0513	GCCGCTGCAGCCGAGTCTGA	-15	rU:dT	0.477	(0.431, 0.524)		0.223	0.186	40	40
KIAA0513_-_85061428.23-P1P2_162	KIAA0513_-_85061428.23-P1P2	KIAA0513	GCCGCAACAGCCGAGTCTGA	-14	rA:dC	0.272	(0.233, 0.311)		0.256	0.201	40	50
KIAA0513_-_85061428.23-P1P2_167	KIAA0513_-_85061428.23-P1P2	KIAA0513	GCCGCACCAGCCGAGTCTGA	-14	rC:dC	0.212	(0.180, 0.244)		0.256	0.165	30	50
KIAA0513_-_85061428.23-P1P2_170	KIAA0513_-_85061428.23-P1P2	KIAA0513	GCCGCATCAGCCGAGTCTGA	-14	rU:dC	0.254	(0.218, 0.290)		0.256	0.165	40	50
KIAA0513_-_85061428.23-P1P2_173	KIAA0513_-_85061428.23-P1P2	KIAA0513	GCCGCAGAAGCCGAGTCTGA	-13	rA:dG	0.255	(0.226, 0.284)		0.259	0.164	40	50
KIAA0513_-_85061428.23-P1P2_176	KIAA0513_-_85061428.23-P1P2	KIAA0513	GCCGCAGGAGCCGAGTCTGA	-13	rG:dG	0.436	(0.406, 0.466)		0.259	0.212	30	50
KIAA0513_-_85061428.23-P1P2_181	KIAA0513_-_85061428.23-P1P2	KIAA0513	GCCGCAGTAGCCGAGTCTGA	-13	rU:dG	0.461	(0.427, 0.495)		0.259	0.192	40	50
KIAA0513_-_85061428.23-P1P2_189	KIAA0513_-_85061428.23-P1P2	KIAA0513	GCCGCAGCGGCCGAGTCTGA	-12	rG:dT	0.765	(0.740, 0.790)		0.259	0.235	20	20
KIAA0513_-_85061428.23-P1P2_192	KIAA0513_-_85061428.23-P1P2	KIAA0513	GCCGCAGCCGCCGAGTCTGA	-12	rC:dT	0.177	(0.151, 0.203)		0.259	0.209	40	40
KIAA0513_-_85061428.23-P1P2_195	KIAA0513_-_85061428.23-P1P2	KIAA0513	GCCGCAGCTGCCGAGTCTGA	-12	rU:dT	0.348	(0.309, 0.387)		0.259	0.186	40	40
KIAA0513_-_85061428.23-P1P2_198	KIAA0513_-_85061428.23-P1P2	KIAA0513	GCCGCAGCAACCGAGTCTGA	-11	rA:dC	0.070	(0.055, 0.084)		0.242	0.201	40	40
KIAA0513_-_85061428.23-P1P2_203	KIAA0513_-_85061428.23-P1P2	KIAA0513	GCCGCAGCACCCGAGTCTGA	-11	rC:dC	0.017	(0.008, 0.027)		0.242	0.165	40	60
KIAA0513_-_85061428.23-P1P2_206	KIAA0513_-_85061428.23-P1P2	KIAA0513	GCCGCAGCATCCGAGTCTGA	-11	rU:dC	0.027	(0.015, 0.040)		0.242	0.165	40	40
KIAA0513_-_85061428.23-P1P2_209	KIAA0513_-_85061428.23-P1P2	KIAA0513	GCCGCAGCAGACGAGTCTGA	-10	rA:dG	0.052	(0.038, 0.066)		0.204	0.164	40	40
KIAA0513_-_85061428.23-P1P2_212	KIAA0513_-_85061428.23-P1P2	KIAA0513	GCCGCAGCAGGCGAGTCTGA	-10	rG:dG	0.232	(0.204, 0.260)		0.204	0.212	30	40
KIAA0513_-_85061428.23-P1P2_217	KIAA0513_-_85061428.23-P1P2	KIAA0513	GCCGCAGCAGTCGAGTCTGA	-10	rU:dG	0.335	(0.301, 0.369)		0.204	0.192	40	60
KIAA0513_-_85061428.23-P1P2_221	KIAA0513_-_85061428.23-P1P2	KIAA0513	GCCGCAGCAGCAGAGTCTGA	-9	rA:dG	-0.005	(-0.020, 0.011)		0.191	0.164	20	40
KIAA0513_-_85061428.23-P1P2_224	KIAA0513_-_85061428.23-P1P2	KIAA0513	GCCGCAGCAGCGGAGTCTGA	-9	rG:dG	0.167	(0.138, 0.196)		0.191	0.212	30	30
KIAA0513_-_85061428.23-P1P2_229	KIAA0513_-_85061428.23-P1P2	KIAA0513	GCCGCAGCAGCTGAGTCTGA	-9	rU:dG	0.309	(0.270, 0.348)		0.191	0.192	30	40
KIAA0513_-_85061428.23-P1P2_234	KIAA0513_-_85061428.23-P1P2	KIAA0513	GCCGCAGCAGCCAAGTCTGA	-8	rA:dC	0.009	(-0.004, 0.023)		0.181	0.201	20	20
KIAA0513_-_85061428.23-P1P2_239	KIAA0513_-_85061428.23-P1P2	KIAA0513	GCCGCAGCAGCCCAGTCTGA	-8	rC:dC	0.014	(0.002, 0.027)		0.181	0.165	20	40
KIAA0513_-_85061428.23-P1P2_242	KIAA0513_-_85061428.23-P1P2	KIAA0513	GCCGCAGCAGCCTAGTCTGA	-8	rU:dC	-0.003	(-0.015, 0.008)		0.181	0.165	30	40
KIAA0513_-_85061428.23-P1P2_249	KIAA0513_-_85061428.23-P1P2	KIAA0513	GCCGCAGCAGCCGGGTCTGA	-7	rG:dT	0.228	(0.207, 0.249)		0.120	0.235	30	30
KIAA0513_-_85061428.23-P1P2_252	KIAA0513_-_85061428.23-P1P2	KIAA0513	GCCGCAGCAGCCGCGTCTGA	-7	rC:dT	0.001	(-0.012, 0.014)		0.120	0.209	30	50
KIAA0513_-_85061428.23-P1P2_255	KIAA0513_-_85061428.23-P1P2	KIAA0513	GCCGCAGCAGCCGTGTCTGA	-7	rU:dT	0.002	(-0.014, 0.018)		0.120	0.186	30	40
KIAA0513_-_85061428.23-P1P2_258	KIAA0513_-_85061428.23-P1P2	KIAA0513	GCCGCAGCAGCCGAATCTGA	-6	rA:dC	0.038	(0.024, 0.052)		0.139	0.201	40	50
KIAA0513_-_85061428.23-P1P2_263	KIAA0513_-_85061428.23-P1P2	KIAA0513	GCCGCAGCAGCCGACTCTGA	-6	rC:dC	0.009	(-0.002, 0.020)		0.139	0.165	40	40
KIAA0513_-_85061428.23-P1P2_266	KIAA0513_-_85061428.23-P1P2	KIAA0513	GCCGCAGCAGCCGATTCTGA	-6	rU:dC	0.001	(-0.011, 0.012)		0.139	0.165	40	60
KIAA0513_-_85061428.23-P1P2_268	KIAA0513_-_85061428.23-P1P2	KIAA0513	GCCGCAGCAGCCGAGACTGA	-5	rA:dA	0.040	(0.025, 0.054)		0.130	0.182	30	40
KIAA0513_-_85061428.23-P1P2_271	KIAA0513_-_85061428.23-P1P2	KIAA0513	GCCGCAGCAGCCGAGGCTGA	-5	rG:dA	0.072	(0.059, 0.085)		0.130	0.200	30	30
KIAA0513_-_85061428.23-P1P2_274	KIAA0513_-_85061428.23-P1P2	KIAA0513	GCCGCAGCAGCCGAGCCTGA	-5	rC:dA	0.064	(0.049, 0.078)		0.130	0.225	30	30
KIAA0513_-_85061428.23-P1P2_281	KIAA0513_-_85061428.23-P1P2	KIAA0513	GCCGCAGCAGCCGAGTATGA	-4	rA:dG	0.005	(-0.009, 0.018)		0.147	0.164	30	60
KIAA0513_-_85061428.23-P1P2_284	KIAA0513_-_85061428.23-P1P2	KIAA0513	GCCGCAGCAGCCGAGTGTGA	-4	rG:dG	0.086	(0.071, 0.102)		0.147	0.212	30	30
KIAA0513_-_85061428.23-P1P2_289	KIAA0513_-_85061428.23-P1P2	KIAA0513	GCCGCAGCAGCCGAGTTTGA	-4	rU:dG	0.022	(0.008, 0.035)		0.147	0.192	40	50
KIAA0513_-_85061428.23-P1P2_292	KIAA0513_-_85061428.23-P1P2	KIAA0513	GCCGCAGCAGCCGAGTCAGA	-3	rA:dA	0.024	(0.009, 0.039)		0.116	0.182	40	50
KIAA0513_-_85061428.23-P1P2_295	KIAA0513_-_85061428.23-P1P2	KIAA0513	GCCGCAGCAGCCGAGTCGGA	-3	rG:dA	0.077	(0.059, 0.094)		0.116	0.200	40	60
KIAA0513_-_85061428.23-P1P2_298	KIAA0513_-_85061428.23-P1P2	KIAA0513	GCCGCAGCAGCCGAGTCCGA	-3	rC:dA	0.050	(0.036, 0.063)		0.116	0.225	30	30
KIAA0513_-_85061428.23-P1P2_306	KIAA0513_-_85061428.23-P1P2	KIAA0513	GCCGCAGCAGCCGAGTCTAA	-2	rA:dC	-0.006	(-0.019, 0.007)		0.113	0.201	40	50
KIAA0513_-_85061428.23-P1P2_311	KIAA0513_-_85061428.23-P1P2	KIAA0513	GCCGCAGCAGCCGAGTCTCA	-2	rC:dC	-0.003	(-0.014, 0.008)		0.113	0.165	30	30
KIAA0513_-_85061428.23-P1P2_314	KIAA0513_-_85061428.23-P1P2	KIAA0513	GCCGCAGCAGCCGAGTCTTA	-2	rU:dC	-0.006	(-0.017, 0.006)		0.113	0.165	40	50
KIAA0513_-_85061428.23-P1P2_321	KIAA0513_-_85061428.23-P1P2	KIAA0513	GCCGCAGCAGCCGAGTCTGG	-1	rG:dT	0.139	(0.123, 0.154)		0.105	0.235	30	40
KIAA0513_-_85061428.23-P1P2_324	KIAA0513_-_85061428.23-P1P2	KIAA0513	GCCGCAGCAGCCGAGTCTGC	-1	rC:dT	-0.001	(-0.013, 0.011)		0.105	0.209	30	30
KIAA0513_-_85061428.23-P1P2_327	KIAA0513_-_85061428.23-P1P2	KIAA0513	GCCGCAGCAGCCGAGTCTGT	-1	rU:dT	0.000	(-0.011, 0.011)		0.105	0.186	40	40
KIAA0513_-_85061469.23-P1P2	KIAA0513_-_85061469.23-P1P2	KIAA0513	GCCGCCCGCGGTGAGAGGTG			1.000					40	40
KIAA0513_-_85061469.23-P1P2_101	KIAA0513_-_85061469.23-P1P2	KIAA0513	GACGCCCGCGGTGAGAGGTG	-19	rA:dG	0.917	(0.884, 0.950)		0.260	0.164	30	30
KIAA0513_-_85061469.23-P1P2_104	KIAA0513_-_85061469.23-P1P2	KIAA0513	GGCGCCCGCGGTGAGAGGTG	-19	rG:dG	0.902	(0.868, 0.935)		0.260	0.212	30	40
KIAA0513_-_85061469.23-P1P2_109	KIAA0513_-_85061469.23-P1P2	KIAA0513	GTCGCCCGCGGTGAGAGGTG	-19	rU:dG	0.848	(0.817, 0.879)		0.260	0.192	40	40
KIAA0513_-_85061469.23-P1P2_113	KIAA0513_-_85061469.23-P1P2	KIAA0513	GCAGCCCGCGGTGAGAGGTG	-18	rA:dG	0.885	(0.856, 0.914)		0.218	0.164	30	50
KIAA0513_-_85061469.23-P1P2_116	KIAA0513_-_85061469.23-P1P2	KIAA0513	GCGGCCCGCGGTGAGAGGTG	-18	rG:dG	0.889	(0.857, 0.921)		0.218	0.212	40	40
KIAA0513_-_85061469.23-P1P2_121	KIAA0513_-_85061469.23-P1P2	KIAA0513	GCTGCCCGCGGTGAGAGGTG	-18	rU:dG	0.863	(0.832, 0.894)		0.218	0.192	30	50
KIAA0513_-_85061469.23-P1P2_126	KIAA0513_-_85061469.23-P1P2	KIAA0513	GCCACCCGCGGTGAGAGGTG	-17	rA:dC	0.836	(0.812, 0.859)		0.274	0.201	40	50
KIAA0513_-_85061469.23-P1P2_131	KIAA0513_-_85061469.23-P1P2	KIAA0513	GCCCCCCGCGGTGAGAGGTG	-17	rC:dC	0.831	(0.810, 0.852)		0.274	0.165	40	40
KIAA0513_-_85061469.23-P1P2_134	KIAA0513_-_85061469.23-P1P2	KIAA0513	GCCTCCCGCGGTGAGAGGTG	-17	rU:dC	0.798	(0.777, 0.819)		0.274	0.165	30	50
KIAA0513_-_85061469.23-P1P2_137	KIAA0513_-_85061469.23-P1P2	KIAA0513	GCCGACCGCGGTGAGAGGTG	-16	rA:dG	0.769	(0.743, 0.794)		0.261	0.164	40	50
KIAA0513_-_85061469.23-P1P2_140	KIAA0513_-_85061469.23-P1P2	KIAA0513	GCCGGCCGCGGTGAGAGGTG	-16	rG:dG	0.763	(0.735, 0.790)		0.261	0.212	40	40
KIAA0513_-_85061469.23-P1P2_145	KIAA0513_-_85061469.23-P1P2	KIAA0513	GCCGTCCGCGGTGAGAGGTG	-16	rU:dG	0.801	(0.775, 0.827)		0.261	0.192	40	50
KIAA0513_-_85061469.23-P1P2_149	KIAA0513_-_85061469.23-P1P2	KIAA0513	GCCGCACGCGGTGAGAGGTG	-15	rA:dG	0.748	(0.725, 0.771)		0.223	0.164	30	40
KIAA0513_-_85061469.23-P1P2_152	KIAA0513_-_85061469.23-P1P2	KIAA0513	GCCGCGCGCGGTGAGAGGTG	-15	rG:dG	0.775	(0.751, 0.798)		0.223	0.212	30	30
KIAA0513_-_85061469.23-P1P2_157	KIAA0513_-_85061469.23-P1P2	KIAA0513	GCCGCTCGCGGTGAGAGGTG	-15	rU:dG	0.828	(0.805, 0.852)		0.223	0.192	40	40
KIAA0513_-_85061469.23-P1P2_161	KIAA0513_-_85061469.23-P1P2	KIAA0513	GCCGCCAGCGGTGAGAGGTG	-14	rA:dG	0.726	(0.702, 0.750)		0.256	0.164	40	50
KIAA0513_-_85061469.23-P1P2_164	KIAA0513_-_85061469.23-P1P2	KIAA0513	GCCGCCGGCGGTGAGAGGTG	-14	rG:dG	0.752	(0.734, 0.770)		0.256	0.212	40	50
KIAA0513_-_85061469.23-P1P2_169	KIAA0513_-_85061469.23-P1P2	KIAA0513	GCCGCCTGCGGTGAGAGGTG	-14	rU:dG	0.822	(0.797, 0.847)		0.256	0.192	30	40
KIAA0513_-_85061469.23-P1P2_174	KIAA0513_-_85061469.23-P1P2	KIAA0513	GCCGCCCACGGTGAGAGGTG	-13	rA:dC	0.720	(0.695, 0.744)		0.259	0.201	30	50
KIAA0513_-_85061469.23-P1P2_179	KIAA0513_-_85061469.23-P1P2	KIAA0513	GCCGCCCCCGGTGAGAGGTG	-13	rC:dC	0.537	(0.513, 0.562)		0.259	0.165	30	50
KIAA0513_-_85061469.23-P1P2_182	KIAA0513_-_85061469.23-P1P2	KIAA0513	GCCGCCCTCGGTGAGAGGTG	-13	rU:dC	0.682	(0.654, 0.710)		0.259	0.165	40	50
KIAA0513_-_85061469.23-P1P2_185	KIAA0513_-_85061469.23-P1P2	KIAA0513	GCCGCCCGAGGTGAGAGGTG	-12	rA:dG	0.669	(0.644, 0.694)		0.259	0.164	20	30
KIAA0513_-_85061469.23-P1P2_188	KIAA0513_-_85061469.23-P1P2	KIAA0513	GCCGCCCGGGGTGAGAGGTG	-12	rG:dG	0.707	(0.686, 0.728)		0.259	0.212	30	30
KIAA0513_-_85061469.23-P1P2_193	KIAA0513_-_85061469.23-P1P2	KIAA0513	GCCGCCCGTGGTGAGAGGTG	-12	rU:dG	0.746	(0.724, 0.768)		0.259	0.192	30	40
KIAA0513_-_85061469.23-P1P2_198	KIAA0513_-_85061469.23-P1P2	KIAA0513	GCCGCCCGCAGTGAGAGGTG	-11	rA:dC	0.425	(0.397, 0.453)		0.242	0.201	30	40
KIAA0513_-_85061469.23-P1P2_203	KIAA0513_-_85061469.23-P1P2	KIAA0513	GCCGCCCGCCGTGAGAGGTG	-11	rC:dC	0.190	(0.173, 0.207)		0.242	0.165	40	40
KIAA0513_-_85061469.23-P1P2_206	KIAA0513_-_85061469.23-P1P2	KIAA0513	GCCGCCCGCTGTGAGAGGTG	-11	rU:dC	0.259	(0.229, 0.288)		0.242	0.165	30	40
KIAA0513_-_85061469.23-P1P2_210	KIAA0513_-_85061469.23-P1P2	KIAA0513	GCCGCCCGCGATGAGAGGTG	-10	rA:dC	0.398	(0.369, 0.427)		0.204	0.201	30	50
KIAA0513_-_85061469.23-P1P2_215	KIAA0513_-_85061469.23-P1P2	KIAA0513	GCCGCCCGCGCTGAGAGGTG	-10	rC:dC	0.164	(0.145, 0.183)		0.204	0.165	30	40
KIAA0513_-_85061469.23-P1P2_218	KIAA0513_-_85061469.23-P1P2	KIAA0513	GCCGCCCGCGTTGAGAGGTG	-10	rU:dC	0.229	(0.205, 0.254)		0.204	0.165	40	50
KIAA0513_-_85061469.23-P1P2_220	KIAA0513_-_85061469.23-P1P2	KIAA0513	GCCGCCCGCGGAGAGAGGTG	-9	rA:dA	0.406	(0.376, 0.437)		0.191	0.182	20	20
KIAA0513_-_85061469.23-P1P2_223	KIAA0513_-_85061469.23-P1P2	KIAA0513	GCCGCCCGCGGGGAGAGGTG	-9	rG:dA	0.560	(0.540, 0.580)		0.191	0.200	20	30
KIAA0513_-_85061469.23-P1P2_226	KIAA0513_-_85061469.23-P1P2	KIAA0513	GCCGCCCGCGGCGAGAGGTG	-9	rC:dA	0.487	(0.458, 0.517)		0.191	0.225	30	40
KIAA0513_-_85061469.23-P1P2_234	KIAA0513_-_85061469.23-P1P2	KIAA0513	GCCGCCCGCGGTAAGAGGTG	-8	rA:dC	0.241	(0.219, 0.263)		0.181	0.201	40	40
KIAA0513_-_85061469.23-P1P2_239	KIAA0513_-_85061469.23-P1P2	KIAA0513	GCCGCCCGCGGTCAGAGGTG	-8	rC:dC	0.131	(0.118, 0.145)		0.181	0.165	20	50
KIAA0513_-_85061469.23-P1P2_242	KIAA0513_-_85061469.23-P1P2	KIAA0513	GCCGCCCGCGGTTAGAGGTG	-8	rU:dC	0.126	(0.108, 0.143)		0.181	0.165	40	50
KIAA0513_-_85061469.23-P1P2_249	KIAA0513_-_85061469.23-P1P2	KIAA0513	GCCGCCCGCGGTGGGAGGTG	-7	rG:dT	0.517	(0.494, 0.540)		0.120	0.235	30	30
KIAA0513_-_85061469.23-P1P2_252	KIAA0513_-_85061469.23-P1P2	KIAA0513	GCCGCCCGCGGTGCGAGGTG	-7	rC:dT	0.208	(0.179, 0.238)		0.120	0.209	30	30
KIAA0513_-_85061469.23-P1P2_255	KIAA0513_-_85061469.23-P1P2	KIAA0513	GCCGCCCGCGGTGTGAGGTG	-7	rU:dT	0.244	(0.213, 0.276)		0.120	0.186	30	40
KIAA0513_-_85061469.23-P1P2_258	KIAA0513_-_85061469.23-P1P2	KIAA0513	GCCGCCCGCGGTGAAAGGTG	-6	rA:dC	0.346	(0.317, 0.374)		0.139	0.201	40	50
KIAA0513_-_85061469.23-P1P2_263	KIAA0513_-_85061469.23-P1P2	KIAA0513	GCCGCCCGCGGTGACAGGTG	-6	rC:dC	0.132	(0.119, 0.144)		0.139	0.165	30	30
KIAA0513_-_85061469.23-P1P2_266	KIAA0513_-_85061469.23-P1P2	KIAA0513	GCCGCCCGCGGTGATAGGTG	-6	rU:dC	0.141	(0.126, 0.156)		0.139	0.165	40	50
KIAA0513_-_85061469.23-P1P2_273	KIAA0513_-_85061469.23-P1P2	KIAA0513	GCCGCCCGCGGTGAGGGGTG	-5	rG:dT	0.515	(0.495, 0.536)		0.130	0.235	20	40
KIAA0513_-_85061469.23-P1P2_276	KIAA0513_-_85061469.23-P1P2	KIAA0513	GCCGCCCGCGGTGAGCGGTG	-5	rC:dT	0.309	(0.271, 0.347)		0.130	0.209	40	50
KIAA0513_-_85061469.23-P1P2_279	KIAA0513_-_85061469.23-P1P2	KIAA0513	GCCGCCCGCGGTGAGTGGTG	-5	rU:dT	0.289	(0.257, 0.322)		0.130	0.186	30	40
KIAA0513_-_85061469.23-P1P2_282	KIAA0513_-_85061469.23-P1P2	KIAA0513	GCCGCCCGCGGTGAGAAGTG	-4	rA:dC	0.168	(0.149, 0.188)		0.147	0.201	40	40
KIAA0513_-_85061469.23-P1P2_287	KIAA0513_-_85061469.23-P1P2	KIAA0513	GCCGCCCGCGGTGAGACGTG	-4	rC:dC	0.049	(0.037, 0.061)		0.147	0.165	30	50
KIAA0513_-_85061469.23-P1P2_290	KIAA0513_-_85061469.23-P1P2	KIAA0513	GCCGCCCGCGGTGAGATGTG	-4	rU:dC	0.073	(0.061, 0.085)		0.147	0.165	40	40
KIAA0513_-_85061469.23-P1P2_294	KIAA0513_-_85061469.23-P1P2	KIAA0513	GCCGCCCGCGGTGAGAGATG	-3	rA:dC	0.167	(0.151, 0.182)		0.116	0.201	40	50
KIAA0513_-_85061469.23-P1P2_299	KIAA0513_-_85061469.23-P1P2	KIAA0513	GCCGCCCGCGGTGAGAGCTG	-3	rC:dC	0.082	(0.072, 0.093)		0.116	0.165	30	30
KIAA0513_-_85061469.23-P1P2_302	KIAA0513_-_85061469.23-P1P2	KIAA0513	GCCGCCCGCGGTGAGAGTTG	-3	rU:dC	0.093	(0.082, 0.103)		0.116	0.165	30	50
KIAA0513_-_85061469.23-P1P2_304	KIAA0513_-_85061469.23-P1P2	KIAA0513	GCCGCCCGCGGTGAGAGGAG	-2	rA:dA	0.289	(0.265, 0.314)		0.113	0.182	40	40
KIAA0513_-_85061469.23-P1P2_307	KIAA0513_-_85061469.23-P1P2	KIAA0513	GCCGCCCGCGGTGAGAGGGG	-2	rG:dA	0.339	(0.318, 0.360)		0.113	0.200	30	30
KIAA0513_-_85061469.23-P1P2_310	KIAA0513_-_85061469.23-P1P2	KIAA0513	GCCGCCCGCGGTGAGAGGCG	-2	rC:dA	0.293	(0.262, 0.323)		0.113	0.225	30	40
KIAA0513_-_85061469.23-P1P2_318	KIAA0513_-_85061469.23-P1P2	KIAA0513	GCCGCCCGCGGTGAGAGGTA	-1	rA:dC	0.234	(0.207, 0.261)		0.105	0.201	50	50
KIAA0513_-_85061469.23-P1P2_323	KIAA0513_-_85061469.23-P1P2	KIAA0513	GCCGCCCGCGGTGAGAGGTC	-1	rC:dC	0.114	(0.104, 0.123)		0.105	0.165	30	40
KIAA0513_-_85061469.23-P1P2_326	KIAA0513_-_85061469.23-P1P2	KIAA0513	GCCGCCCGCGGTGAGAGGTT	-1	rU:dC	0.115	(0.105, 0.125)		0.105	0.165	50	60
KIAA0556_+_27561479.23-P1P2	KIAA0556_+_27561479.23-P1P2	KIAA0556	GCACCGTCCATCCCTAGAGG			1.000					40	40
KIAA0556_+_27561479.23-P1P2_101	KIAA0556_+_27561479.23-P1P2	KIAA0556	GAACCGTCCATCCCTAGAGG	-19	rA:dG	0.806	(0.780, 0.832)		0.260	0.164	40	50
KIAA0556_+_27561479.23-P1P2_104	KIAA0556_+_27561479.23-P1P2	KIAA0556	GGACCGTCCATCCCTAGAGG	-19	rG:dG	0.802	(0.777, 0.827)		0.260	0.212	30	50
KIAA0556_+_27561479.23-P1P2_109	KIAA0556_+_27561479.23-P1P2	KIAA0556	GTACCGTCCATCCCTAGAGG	-19	rU:dG	0.722	(0.697, 0.747)		0.260	0.192	40	50
KIAA0556_+_27561479.23-P1P2_117	KIAA0556_+_27561479.23-P1P2	KIAA0556	GCGCCGTCCATCCCTAGAGG	-18	rG:dT	0.795	(0.773, 0.817)		0.218	0.235	40	50
KIAA0556_+_27561479.23-P1P2_120	KIAA0556_+_27561479.23-P1P2	KIAA0556	GCCCCGTCCATCCCTAGAGG	-18	rC:dT	0.766	(0.743, 0.789)		0.218	0.209	40	50
KIAA0556_+_27561479.23-P1P2_123	KIAA0556_+_27561479.23-P1P2	KIAA0556	GCTCCGTCCATCCCTAGAGG	-18	rU:dT	0.709	(0.684, 0.734)		0.218	0.186	40	40
KIAA0556_+_27561479.23-P1P2_125	KIAA0556_+_27561479.23-P1P2	KIAA0556	GCAACGTCCATCCCTAGAGG	-17	rA:dG	0.624	(0.599, 0.650)		0.274	0.164	30	50
KIAA0556_+_27561479.23-P1P2_128	KIAA0556_+_27561479.23-P1P2	KIAA0556	GCAGCGTCCATCCCTAGAGG	-17	rG:dG	0.654	(0.634, 0.674)		0.274	0.212	40	50
KIAA0556_+_27561479.23-P1P2_133	KIAA0556_+_27561479.23-P1P2	KIAA0556	GCATCGTCCATCCCTAGAGG	-17	rU:dG	0.614	(0.590, 0.638)		0.274	0.192	30	50
KIAA0556_+_27561479.23-P1P2_137	KIAA0556_+_27561479.23-P1P2	KIAA0556	GCACAGTCCATCCCTAGAGG	-16	rA:dG	0.558	(0.526, 0.589)		0.261	0.164	40	40
KIAA0556_+_27561479.23-P1P2_140	KIAA0556_+_27561479.23-P1P2	KIAA0556	GCACGGTCCATCCCTAGAGG	-16	rG:dG	0.609	(0.585, 0.632)		0.261	0.212	30	40
KIAA0556_+_27561479.23-P1P2_145	KIAA0556_+_27561479.23-P1P2	KIAA0556	GCACTGTCCATCCCTAGAGG	-16	rU:dG	0.604	(0.577, 0.631)		0.261	0.192	30	30
KIAA0556_+_27561479.23-P1P2_150	KIAA0556_+_27561479.23-P1P2	KIAA0556	GCACCATCCATCCCTAGAGG	-15	rA:dC	0.562	(0.524, 0.599)		0.223	0.201	40	50
KIAA0556_+_27561479.23-P1P2_155	KIAA0556_+_27561479.23-P1P2	KIAA0556	GCACCCTCCATCCCTAGAGG	-15	rC:dC	0.540	(0.495, 0.584)		0.223	0.165	30	50
KIAA0556_+_27561479.23-P1P2_158	KIAA0556_+_27561479.23-P1P2	KIAA0556	GCACCTTCCATCCCTAGAGG	-15	rU:dC	0.515	(0.475, 0.554)		0.223	0.165	30	40
KIAA0556_+_27561479.23-P1P2_160	KIAA0556_+_27561479.23-P1P2	KIAA0556	GCACCGACCATCCCTAGAGG	-14	rA:dA	0.578	(0.541, 0.615)		0.256	0.182	30	30
KIAA0556_+_27561479.23-P1P2_163	KIAA0556_+_27561479.23-P1P2	KIAA0556	GCACCGGCCATCCCTAGAGG	-14	rG:dA	0.616	(0.584, 0.647)		0.256	0.200	30	40
KIAA0556_+_27561479.23-P1P2_166	KIAA0556_+_27561479.23-P1P2	KIAA0556	GCACCGCCCATCCCTAGAGG	-14	rC:dA	0.573	(0.534, 0.611)		0.256	0.225	40	40
KIAA0556_+_27561479.23-P1P2_173	KIAA0556_+_27561479.23-P1P2	KIAA0556	GCACCGTACATCCCTAGAGG	-13	rA:dG	0.502	(0.464, 0.541)		0.259	0.164	40	50
KIAA0556_+_27561479.23-P1P2_176	KIAA0556_+_27561479.23-P1P2	KIAA0556	GCACCGTGCATCCCTAGAGG	-13	rG:dG	0.554	(0.519, 0.589)		0.259	0.212	40	50
KIAA0556_+_27561479.23-P1P2_181	KIAA0556_+_27561479.23-P1P2	KIAA0556	GCACCGTTCATCCCTAGAGG	-13	rU:dG	0.647	(0.615, 0.680)		0.259	0.192	30	40
KIAA0556_+_27561479.23-P1P2_185	KIAA0556_+_27561479.23-P1P2	KIAA0556	GCACCGTCAATCCCTAGAGG	-12	rA:dG	0.414	(0.375, 0.454)		0.259	0.164	20	60
KIAA0556_+_27561479.23-P1P2_188	KIAA0556_+_27561479.23-P1P2	KIAA0556	GCACCGTCGATCCCTAGAGG	-12	rG:dG	0.542	(0.516, 0.568)		0.259	0.212	30	60
KIAA0556_+_27561479.23-P1P2_193	KIAA0556_+_27561479.23-P1P2	KIAA0556	GCACCGTCTATCCCTAGAGG	-12	rU:dG	0.595	(0.565, 0.625)		0.259	0.192	40	50
KIAA0556_+_27561479.23-P1P2_201	KIAA0556_+_27561479.23-P1P2	KIAA0556	GCACCGTCCGTCCCTAGAGG	-11	rG:dT	0.686	(0.661, 0.710)		0.242	0.235	40	40
KIAA0556_+_27561479.23-P1P2_204	KIAA0556_+_27561479.23-P1P2	KIAA0556	GCACCGTCCCTCCCTAGAGG	-11	rC:dT	0.374	(0.340, 0.407)		0.242	0.209	30	50
KIAA0556_+_27561479.23-P1P2_207	KIAA0556_+_27561479.23-P1P2	KIAA0556	GCACCGTCCTTCCCTAGAGG	-11	rU:dT	0.420	(0.386, 0.454)		0.242	0.186	40	40
KIAA0556_+_27561479.23-P1P2_208	KIAA0556_+_27561479.23-P1P2	KIAA0556	GCACCGTCCAACCCTAGAGG	-10	rA:dA	0.258	(0.233, 0.283)		0.204	0.182	40	50
KIAA0556_+_27561479.23-P1P2_211	KIAA0556_+_27561479.23-P1P2	KIAA0556	GCACCGTCCAGCCCTAGAGG	-10	rG:dA	0.361	(0.331, 0.390)		0.204	0.200	30	40
KIAA0556_+_27561479.23-P1P2_214	KIAA0556_+_27561479.23-P1P2	KIAA0556	GCACCGTCCACCCCTAGAGG	-10	rC:dA	0.422	(0.390, 0.455)		0.204	0.225	30	50
KIAA0556_+_27561479.23-P1P2_221	KIAA0556_+_27561479.23-P1P2	KIAA0556	GCACCGTCCATACCTAGAGG	-9	rA:dG	0.095	(0.077, 0.114)		0.191	0.164	30	50
KIAA0556_+_27561479.23-P1P2_224	KIAA0556_+_27561479.23-P1P2	KIAA0556	GCACCGTCCATGCCTAGAGG	-9	rG:dG	0.265	(0.229, 0.301)		0.191	0.212	30	30
KIAA0556_+_27561479.23-P1P2_229	KIAA0556_+_27561479.23-P1P2	KIAA0556	GCACCGTCCATTCCTAGAGG	-9	rU:dG	0.416	(0.381, 0.452)		0.191	0.192	30	50
KIAA0556_+_27561479.23-P1P2_233	KIAA0556_+_27561479.23-P1P2	KIAA0556	GCACCGTCCATCACTAGAGG	-8	rA:dG	0.041	(0.025, 0.058)		0.181	0.164	30	40
KIAA0556_+_27561479.23-P1P2_236	KIAA0556_+_27561479.23-P1P2	KIAA0556	GCACCGTCCATCGCTAGAGG	-8	rG:dG	0.123	(0.106, 0.140)		0.181	0.212	50	50
KIAA0556_+_27561479.23-P1P2_241	KIAA0556_+_27561479.23-P1P2	KIAA0556	GCACCGTCCATCTCTAGAGG	-8	rU:dG	0.249	(0.215, 0.283)		0.181	0.192	30	50
KIAA0556_+_27561479.23-P1P2_245	KIAA0556_+_27561479.23-P1P2	KIAA0556	GCACCGTCCATCCATAGAGG	-7	rA:dG	0.053	(0.039, 0.066)		0.120	0.164	40	50
KIAA0556_+_27561479.23-P1P2_248	KIAA0556_+_27561479.23-P1P2	KIAA0556	GCACCGTCCATCCGTAGAGG	-7	rG:dG	0.088	(0.074, 0.103)		0.120	0.212	40	40
KIAA0556_+_27561479.23-P1P2_253	KIAA0556_+_27561479.23-P1P2	KIAA0556	GCACCGTCCATCCTTAGAGG	-7	rU:dG	0.081	(0.063, 0.098)		0.120	0.192	30	50
KIAA0556_+_27561479.23-P1P2_256	KIAA0556_+_27561479.23-P1P2	KIAA0556	GCACCGTCCATCCCAAGAGG	-6	rA:dA	0.141	(0.121, 0.160)		0.139	0.182	30	40
KIAA0556_+_27561479.23-P1P2_259	KIAA0556_+_27561479.23-P1P2	KIAA0556	GCACCGTCCATCCCGAGAGG	-6	rG:dA	0.120	(0.104, 0.136)		0.139	0.200	40	40
KIAA0556_+_27561479.23-P1P2_262	KIAA0556_+_27561479.23-P1P2	KIAA0556	GCACCGTCCATCCCCAGAGG	-6	rC:dA	0.222	(0.196, 0.247)		0.139	0.225	30	30
KIAA0556_+_27561479.23-P1P2_273	KIAA0556_+_27561479.23-P1P2	KIAA0556	GCACCGTCCATCCCTGGAGG	-5	rG:dT	0.418	(0.387, 0.449)		0.130	0.235	30	30
KIAA0556_+_27561479.23-P1P2_276	KIAA0556_+_27561479.23-P1P2	KIAA0556	GCACCGTCCATCCCTCGAGG	-5	rC:dT	0.189	(0.163, 0.214)		0.130	0.209	40	50
KIAA0556_+_27561479.23-P1P2_279	KIAA0556_+_27561479.23-P1P2	KIAA0556	GCACCGTCCATCCCTTGAGG	-5	rU:dT	0.172	(0.153, 0.192)		0.130	0.186	40	40
KIAA0556_+_27561479.23-P1P2_282	KIAA0556_+_27561479.23-P1P2	KIAA0556	GCACCGTCCATCCCTAAAGG	-4	rA:dC	0.099	(0.080, 0.119)		0.147	0.201	40	60
KIAA0556_+_27561479.23-P1P2_287	KIAA0556_+_27561479.23-P1P2	KIAA0556	GCACCGTCCATCCCTACAGG	-4	rC:dC	0.039	(0.026, 0.051)		0.147	0.165	40	50
KIAA0556_+_27561479.23-P1P2_290	KIAA0556_+_27561479.23-P1P2	KIAA0556	GCACCGTCCATCCCTATAGG	-4	rU:dC	0.054	(0.040, 0.068)		0.147	0.165	40	60
KIAA0556_+_27561479.23-P1P2_297	KIAA0556_+_27561479.23-P1P2	KIAA0556	GCACCGTCCATCCCTAGGGG	-3	rG:dT	0.506	(0.484, 0.528)		0.116	0.235	40	40
KIAA0556_+_27561479.23-P1P2_300	KIAA0556_+_27561479.23-P1P2	KIAA0556	GCACCGTCCATCCCTAGCGG	-3	rC:dT	0.149	(0.127, 0.171)		0.116	0.209	30	40
KIAA0556_+_27561479.23-P1P2_303	KIAA0556_+_27561479.23-P1P2	KIAA0556	GCACCGTCCATCCCTAGTGG	-3	rU:dT	0.178	(0.157, 0.200)		0.116	0.186	30	50
KIAA0556_+_27561479.23-P1P2_306	KIAA0556_+_27561479.23-P1P2	KIAA0556	GCACCGTCCATCCCTAGAAG	-2	rA:dC	0.080	(0.066, 0.094)		0.113	0.201	40	60
KIAA0556_+_27561479.23-P1P2_311	KIAA0556_+_27561479.23-P1P2	KIAA0556	GCACCGTCCATCCCTAGACG	-2	rC:dC	0.045	(0.033, 0.057)		0.113	0.165	40	70
KIAA0556_+_27561479.23-P1P2_314	KIAA0556_+_27561479.23-P1P2	KIAA0556	GCACCGTCCATCCCTAGATG	-2	rU:dC	0.052	(0.041, 0.063)		0.113	0.165	30	40
KIAA0556_+_27561479.23-P1P2_318	KIAA0556_+_27561479.23-P1P2	KIAA0556	GCACCGTCCATCCCTAGAGA	-1	rA:dC	0.107	(0.090, 0.123)		0.105	0.201	40	40
KIAA0556_+_27561479.23-P1P2_323	KIAA0556_+_27561479.23-P1P2	KIAA0556	GCACCGTCCATCCCTAGAGC	-1	rC:dC	0.063	(0.052, 0.075)		0.105	0.165	30	50
KIAA0556_+_27561479.23-P1P2_326	KIAA0556_+_27561479.23-P1P2	KIAA0556	GCACCGTCCATCCCTAGAGT	-1	rU:dC	0.062	(0.050, 0.074)		0.105	0.165	30	40
KIAA0556_+_27561513.23-P1P2	KIAA0556_+_27561513.23-P1P2	KIAA0556	GACAGCCCGACCTCCCGGAG			1.000					40	50
KIAA0556_+_27561513.23-P1P2_105	KIAA0556_+_27561513.23-P1P2	KIAA0556	GGCAGCCCGACCTCCCGGAG	-19	rG:dT	0.932	(0.899, 0.964)		0.260	0.235	30	40
KIAA0556_+_27561513.23-P1P2_108	KIAA0556_+_27561513.23-P1P2	KIAA0556	GCCAGCCCGACCTCCCGGAG	-19	rC:dT	0.900	(0.873, 0.928)		0.260	0.209	40	50
KIAA0556_+_27561513.23-P1P2_111	KIAA0556_+_27561513.23-P1P2	KIAA0556	GTCAGCCCGACCTCCCGGAG	-19	rU:dT	0.856	(0.830, 0.881)		0.260	0.186	30	50
KIAA0556_+_27561513.23-P1P2_113	KIAA0556_+_27561513.23-P1P2	KIAA0556	GAAAGCCCGACCTCCCGGAG	-18	rA:dG	0.843	(0.821, 0.866)		0.218	0.164	50	50
KIAA0556_+_27561513.23-P1P2_116	KIAA0556_+_27561513.23-P1P2	KIAA0556	GAGAGCCCGACCTCCCGGAG	-18	rG:dG	0.862	(0.837, 0.886)		0.218	0.212	40	50
KIAA0556_+_27561513.23-P1P2_121	KIAA0556_+_27561513.23-P1P2	KIAA0556	GATAGCCCGACCTCCCGGAG	-18	rU:dG	0.837	(0.813, 0.861)		0.218	0.192	40	50
KIAA0556_+_27561513.23-P1P2_129	KIAA0556_+_27561513.23-P1P2	KIAA0556	GACGGCCCGACCTCCCGGAG	-17	rG:dT	0.938	(0.906, 0.969)		0.274	0.235	40	50
KIAA0556_+_27561513.23-P1P2_132	KIAA0556_+_27561513.23-P1P2	KIAA0556	GACCGCCCGACCTCCCGGAG	-17	rC:dT	0.866	(0.845, 0.887)		0.274	0.209	30	50
KIAA0556_+_27561513.23-P1P2_135	KIAA0556_+_27561513.23-P1P2	KIAA0556	GACTGCCCGACCTCCCGGAG	-17	rU:dT	0.825	(0.802, 0.848)		0.274	0.186	40	50
KIAA0556_+_27561513.23-P1P2_138	KIAA0556_+_27561513.23-P1P2	KIAA0556	GACAACCCGACCTCCCGGAG	-16	rA:dC	0.777	(0.753, 0.801)		0.261	0.201	40	50
KIAA0556_+_27561513.23-P1P2_143	KIAA0556_+_27561513.23-P1P2	KIAA0556	GACACCCCGACCTCCCGGAG	-16	rC:dC	0.754	(0.727, 0.781)		0.261	0.165	40	40
KIAA0556_+_27561513.23-P1P2_146	KIAA0556_+_27561513.23-P1P2	KIAA0556	GACATCCCGACCTCCCGGAG	-16	rU:dC	0.707	(0.677, 0.736)		0.261	0.165	30	50
KIAA0556_+_27561513.23-P1P2_149	KIAA0556_+_27561513.23-P1P2	KIAA0556	GACAGACCGACCTCCCGGAG	-15	rA:dG	0.744	(0.720, 0.768)		0.223	0.164	30	40
KIAA0556_+_27561513.23-P1P2_152	KIAA0556_+_27561513.23-P1P2	KIAA0556	GACAGGCCGACCTCCCGGAG	-15	rG:dG	0.765	(0.741, 0.789)		0.223	0.212	40	40
KIAA0556_+_27561513.23-P1P2_157	KIAA0556_+_27561513.23-P1P2	KIAA0556	GACAGTCCGACCTCCCGGAG	-15	rU:dG	0.821	(0.798, 0.844)		0.223	0.192	40	50
KIAA0556_+_27561513.23-P1P2_161	KIAA0556_+_27561513.23-P1P2	KIAA0556	GACAGCACGACCTCCCGGAG	-14	rA:dG	0.764	(0.735, 0.792)		0.256	0.164	40	50
KIAA0556_+_27561513.23-P1P2_164	KIAA0556_+_27561513.23-P1P2	KIAA0556	GACAGCGCGACCTCCCGGAG	-14	rG:dG	0.763	(0.737, 0.790)		0.256	0.212	50	50
KIAA0556_+_27561513.23-P1P2_169	KIAA0556_+_27561513.23-P1P2	KIAA0556	GACAGCTCGACCTCCCGGAG	-14	rU:dG	0.828	(0.804, 0.851)		0.256	0.192	40	50
KIAA0556_+_27561513.23-P1P2_173	KIAA0556_+_27561513.23-P1P2	KIAA0556	GACAGCCAGACCTCCCGGAG	-13	rA:dG	0.744	(0.719, 0.769)		0.259	0.164	40	50
KIAA0556_+_27561513.23-P1P2_176	KIAA0556_+_27561513.23-P1P2	KIAA0556	GACAGCCGGACCTCCCGGAG	-13	rG:dG	0.761	(0.741, 0.780)		0.259	0.212	30	50
KIAA0556_+_27561513.23-P1P2_181	KIAA0556_+_27561513.23-P1P2	KIAA0556	GACAGCCTGACCTCCCGGAG	-13	rU:dG	0.808	(0.784, 0.831)		0.259	0.192	40	50
KIAA0556_+_27561513.23-P1P2_186	KIAA0556_+_27561513.23-P1P2	KIAA0556	GACAGCCCAACCTCCCGGAG	-12	rA:dC	0.644	(0.618, 0.670)		0.259	0.201	30	50
KIAA0556_+_27561513.23-P1P2_191	KIAA0556_+_27561513.23-P1P2	KIAA0556	GACAGCCCCACCTCCCGGAG	-12	rC:dC	0.502	(0.474, 0.529)		0.259	0.165	30	40
KIAA0556_+_27561513.23-P1P2_194	KIAA0556_+_27561513.23-P1P2	KIAA0556	GACAGCCCTACCTCCCGGAG	-12	rU:dC	0.626	(0.603, 0.649)		0.259	0.165	20	30
KIAA0556_+_27561513.23-P1P2_201	KIAA0556_+_27561513.23-P1P2	KIAA0556	GACAGCCCGGCCTCCCGGAG	-11	rG:dT	0.788	(0.768, 0.808)		0.242	0.235	20	40
KIAA0556_+_27561513.23-P1P2_204	KIAA0556_+_27561513.23-P1P2	KIAA0556	GACAGCCCGCCCTCCCGGAG	-11	rC:dT	0.593	(0.562, 0.623)		0.242	0.209	20	30
KIAA0556_+_27561513.23-P1P2_207	KIAA0556_+_27561513.23-P1P2	KIAA0556	GACAGCCCGTCCTCCCGGAG	-11	rU:dT	0.636	(0.610, 0.661)		0.242	0.186	30	40
KIAA0556_+_27561513.23-P1P2_209	KIAA0556_+_27561513.23-P1P2	KIAA0556	GACAGCCCGAACTCCCGGAG	-10	rA:dG	0.385	(0.343, 0.427)		0.204	0.164	40	40
KIAA0556_+_27561513.23-P1P2_212	KIAA0556_+_27561513.23-P1P2	KIAA0556	GACAGCCCGAGCTCCCGGAG	-10	rG:dG	0.552	(0.528, 0.576)		0.204	0.212	30	40
KIAA0556_+_27561513.23-P1P2_217	KIAA0556_+_27561513.23-P1P2	KIAA0556	GACAGCCCGATCTCCCGGAG	-10	rU:dG	0.681	(0.656, 0.706)		0.204	0.192	40	50
KIAA0556_+_27561513.23-P1P2_221	KIAA0556_+_27561513.23-P1P2	KIAA0556	GACAGCCCGACATCCCGGAG	-9	rA:dG	0.251	(0.214, 0.288)		0.191	0.164	40	50
KIAA0556_+_27561513.23-P1P2_224	KIAA0556_+_27561513.23-P1P2	KIAA0556	GACAGCCCGACGTCCCGGAG	-9	rG:dG	0.482	(0.446, 0.518)		0.191	0.212	40	40
KIAA0556_+_27561513.23-P1P2_229	KIAA0556_+_27561513.23-P1P2	KIAA0556	GACAGCCCGACTTCCCGGAG	-9	rU:dG	0.643	(0.614, 0.673)		0.191	0.192	30	40
KIAA0556_+_27561513.23-P1P2_232	KIAA0556_+_27561513.23-P1P2	KIAA0556	GACAGCCCGACCACCCGGAG	-8	rA:dA	0.294	(0.265, 0.323)		0.181	0.182	40	40
KIAA0556_+_27561513.23-P1P2_235	KIAA0556_+_27561513.23-P1P2	KIAA0556	GACAGCCCGACCGCCCGGAG	-8	rG:dA	0.349	(0.319, 0.379)		0.181	0.200	30	30
KIAA0556_+_27561513.23-P1P2_238	KIAA0556_+_27561513.23-P1P2	KIAA0556	GACAGCCCGACCCCCCGGAG	-8	rC:dA	0.551	(0.525, 0.577)		0.181	0.225	40	40
KIAA0556_+_27561513.23-P1P2_245	KIAA0556_+_27561513.23-P1P2	KIAA0556	GACAGCCCGACCTACCGGAG	-7	rA:dG	0.115	(0.095, 0.136)		0.120	0.164	40	50
KIAA0556_+_27561513.23-P1P2_248	KIAA0556_+_27561513.23-P1P2	KIAA0556	GACAGCCCGACCTGCCGGAG	-7	rG:dG	0.149	(0.126, 0.172)		0.120	0.212	40	40
KIAA0556_+_27561513.23-P1P2_253	KIAA0556_+_27561513.23-P1P2	KIAA0556	GACAGCCCGACCTTCCGGAG	-7	rU:dG	0.227	(0.195, 0.259)		0.120	0.192	40	50
KIAA0556_+_27561513.23-P1P2_257	KIAA0556_+_27561513.23-P1P2	KIAA0556	GACAGCCCGACCTCACGGAG	-6	rA:dG	0.089	(0.070, 0.108)		0.139	0.164	40	40
KIAA0556_+_27561513.23-P1P2_260	KIAA0556_+_27561513.23-P1P2	KIAA0556	GACAGCCCGACCTCGCGGAG	-6	rG:dG	0.070	(0.058, 0.081)		0.139	0.212	30	40
KIAA0556_+_27561513.23-P1P2_265	KIAA0556_+_27561513.23-P1P2	KIAA0556	GACAGCCCGACCTCTCGGAG	-6	rU:dG	0.142	(0.120, 0.165)		0.139	0.192	40	60
KIAA0556_+_27561513.23-P1P2_269	KIAA0556_+_27561513.23-P1P2	KIAA0556	GACAGCCCGACCTCCAGGAG	-5	rA:dG	0.163	(0.137, 0.188)		0.130	0.164	30	40
KIAA0556_+_27561513.23-P1P2_272	KIAA0556_+_27561513.23-P1P2	KIAA0556	GACAGCCCGACCTCCGGGAG	-5	rG:dG	0.220	(0.192, 0.249)		0.130	0.212	40	50
KIAA0556_+_27561513.23-P1P2_277	KIAA0556_+_27561513.23-P1P2	KIAA0556	GACAGCCCGACCTCCTGGAG	-5	rU:dG	0.230	(0.203, 0.256)		0.130	0.192	30	30
KIAA0556_+_27561513.23-P1P2_282	KIAA0556_+_27561513.23-P1P2	KIAA0556	GACAGCCCGACCTCCCAGAG	-4	rA:dC	0.189	(0.163, 0.214)		0.147	0.201	30	40
KIAA0556_+_27561513.23-P1P2_287	KIAA0556_+_27561513.23-P1P2	KIAA0556	GACAGCCCGACCTCCCCGAG	-4	rC:dC	0.074	(0.060, 0.089)		0.147	0.165	30	40
KIAA0556_+_27561513.23-P1P2_290	KIAA0556_+_27561513.23-P1P2	KIAA0556	GACAGCCCGACCTCCCTGAG	-4	rU:dC	0.093	(0.078, 0.108)		0.147	0.165	30	50
KIAA0556_+_27561513.23-P1P2_294	KIAA0556_+_27561513.23-P1P2	KIAA0556	GACAGCCCGACCTCCCGAAG	-3	rA:dC	0.172	(0.149, 0.195)		0.116	0.201	40	50
KIAA0556_+_27561513.23-P1P2_299	KIAA0556_+_27561513.23-P1P2	KIAA0556	GACAGCCCGACCTCCCGCAG	-3	rC:dC	0.082	(0.070, 0.094)		0.116	0.165	40	50
KIAA0556_+_27561513.23-P1P2_302	KIAA0556_+_27561513.23-P1P2	KIAA0556	GACAGCCCGACCTCCCGTAG	-3	rU:dC	0.102	(0.088, 0.117)		0.116	0.165	40	50
KIAA0556_+_27561513.23-P1P2_309	KIAA0556_+_27561513.23-P1P2	KIAA0556	GACAGCCCGACCTCCCGGGG	-2	rG:dT	0.523	(0.502, 0.544)		0.113	0.235	30	30
KIAA0556_+_27561513.23-P1P2_312	KIAA0556_+_27561513.23-P1P2	KIAA0556	GACAGCCCGACCTCCCGGCG	-2	rC:dT	0.185	(0.166, 0.205)		0.113	0.209	40	40
KIAA0556_+_27561513.23-P1P2_315	KIAA0556_+_27561513.23-P1P2	KIAA0556	GACAGCCCGACCTCCCGGTG	-2	rU:dT	0.254	(0.222, 0.285)		0.113	0.186	30	50
KIAA0556_+_27561513.23-P1P2_318	KIAA0556_+_27561513.23-P1P2	KIAA0556	GACAGCCCGACCTCCCGGAA	-1	rA:dC	0.226	(0.195, 0.258)		0.105	0.201	30	50
KIAA0556_+_27561513.23-P1P2_323	KIAA0556_+_27561513.23-P1P2	KIAA0556	GACAGCCCGACCTCCCGGAC	-1	rC:dC	0.096	(0.085, 0.107)		0.105	0.165	30	40
KIAA0556_+_27561513.23-P1P2_326	KIAA0556_+_27561513.23-P1P2	KIAA0556	GACAGCCCGACCTCCCGGAT	-1	rU:dC	0.107	(0.096, 0.119)		0.105	0.165	40	50
KIAA0556_-_27561490.23-P1P2	KIAA0556_-_27561490.23-P1P2	KIAA0556	GCCCGGAACCGCCGCCTCTA			1.000					40	40
KIAA0556_-_27561490.23-P1P2_101	KIAA0556_-_27561490.23-P1P2	KIAA0556	GACCGGAACCGCCGCCTCTA	-19	rA:dG	0.930	(0.897, 0.963)		0.260	0.164	30	40
KIAA0556_-_27561490.23-P1P2_104	KIAA0556_-_27561490.23-P1P2	KIAA0556	GGCCGGAACCGCCGCCTCTA	-19	rG:dG	0.944	(0.912, 0.976)		0.260	0.212	30	40
KIAA0556_-_27561490.23-P1P2_109	KIAA0556_-_27561490.23-P1P2	KIAA0556	GTCCGGAACCGCCGCCTCTA	-19	rU:dG	0.831	(0.798, 0.864)		0.260	0.192	40	50
KIAA0556_-_27561490.23-P1P2_113	KIAA0556_-_27561490.23-P1P2	KIAA0556	GCACGGAACCGCCGCCTCTA	-18	rA:dG	0.874	(0.845, 0.903)		0.218	0.164	30	50
KIAA0556_-_27561490.23-P1P2_116	KIAA0556_-_27561490.23-P1P2	KIAA0556	GCGCGGAACCGCCGCCTCTA	-18	rG:dG	0.885	(0.855, 0.915)		0.218	0.212	30	50
KIAA0556_-_27561490.23-P1P2_121	KIAA0556_-_27561490.23-P1P2	KIAA0556	GCTCGGAACCGCCGCCTCTA	-18	rU:dG	0.835	(0.801, 0.868)		0.218	0.192	40	50
KIAA0556_-_27561490.23-P1P2_125	KIAA0556_-_27561490.23-P1P2	KIAA0556	GCCAGGAACCGCCGCCTCTA	-17	rA:dG	0.703	(0.670, 0.735)		0.274	0.164	40	50
KIAA0556_-_27561490.23-P1P2_128	KIAA0556_-_27561490.23-P1P2	KIAA0556	GCCGGGAACCGCCGCCTCTA	-17	rG:dG	0.735	(0.697, 0.773)		0.274	0.212	40	50
KIAA0556_-_27561490.23-P1P2_133	KIAA0556_-_27561490.23-P1P2	KIAA0556	GCCTGGAACCGCCGCCTCTA	-17	rU:dG	0.703	(0.668, 0.738)		0.274	0.192	30	40
KIAA0556_-_27561490.23-P1P2_138	KIAA0556_-_27561490.23-P1P2	KIAA0556	GCCCAGAACCGCCGCCTCTA	-16	rA:dC	0.580	(0.538, 0.622)		0.261	0.201	40	40
KIAA0556_-_27561490.23-P1P2_143	KIAA0556_-_27561490.23-P1P2	KIAA0556	GCCCCGAACCGCCGCCTCTA	-16	rC:dC	0.542	(0.500, 0.583)		0.261	0.165	40	40
KIAA0556_-_27561490.23-P1P2_146	KIAA0556_-_27561490.23-P1P2	KIAA0556	GCCCTGAACCGCCGCCTCTA	-16	rU:dC	0.482	(0.440, 0.524)		0.261	0.165	30	30
KIAA0556_-_27561490.23-P1P2_150	KIAA0556_-_27561490.23-P1P2	KIAA0556	GCCCGAAACCGCCGCCTCTA	-15	rA:dC	0.502	(0.463, 0.542)		0.223	0.201	40	40
KIAA0556_-_27561490.23-P1P2_155	KIAA0556_-_27561490.23-P1P2	KIAA0556	GCCCGCAACCGCCGCCTCTA	-15	rC:dC	0.422	(0.379, 0.465)		0.223	0.165	30	30
KIAA0556_-_27561490.23-P1P2_158	KIAA0556_-_27561490.23-P1P2	KIAA0556	GCCCGTAACCGCCGCCTCTA	-15	rU:dC	0.453	(0.412, 0.494)		0.223	0.165	40	40
KIAA0556_-_27561490.23-P1P2_165	KIAA0556_-_27561490.23-P1P2	KIAA0556	GCCCGGGACCGCCGCCTCTA	-14	rG:dT	0.812	(0.790, 0.833)		0.256	0.235	40	40
KIAA0556_-_27561490.23-P1P2_168	KIAA0556_-_27561490.23-P1P2	KIAA0556	GCCCGGCACCGCCGCCTCTA	-14	rC:dT	0.638	(0.603, 0.674)		0.256	0.209	30	30
KIAA0556_-_27561490.23-P1P2_171	KIAA0556_-_27561490.23-P1P2	KIAA0556	GCCCGGTACCGCCGCCTCTA	-14	rU:dT	0.685	(0.652, 0.717)		0.256	0.186	30	40
KIAA0556_-_27561490.23-P1P2_177	KIAA0556_-_27561490.23-P1P2	KIAA0556	GCCCGGAGCCGCCGCCTCTA	-13	rG:dT	0.805	(0.777, 0.833)		0.259	0.235	30	30
KIAA0556_-_27561490.23-P1P2_180	KIAA0556_-_27561490.23-P1P2	KIAA0556	GCCCGGACCCGCCGCCTCTA	-13	rC:dT	0.505	(0.460, 0.549)		0.259	0.209	30	30
KIAA0556_-_27561490.23-P1P2_183	KIAA0556_-_27561490.23-P1P2	KIAA0556	GCCCGGATCCGCCGCCTCTA	-13	rU:dT	0.605	(0.568, 0.641)		0.259	0.186	40	40
KIAA0556_-_27561490.23-P1P2_185	KIAA0556_-_27561490.23-P1P2	KIAA0556	GCCCGGAAACGCCGCCTCTA	-12	rA:dG	0.332	(0.292, 0.372)		0.259	0.164	50	50
KIAA0556_-_27561490.23-P1P2_188	KIAA0556_-_27561490.23-P1P2	KIAA0556	GCCCGGAAGCGCCGCCTCTA	-12	rG:dG	0.515	(0.471, 0.559)		0.259	0.212	40	50
KIAA0556_-_27561490.23-P1P2_193	KIAA0556_-_27561490.23-P1P2	KIAA0556	GCCCGGAATCGCCGCCTCTA	-12	rU:dG	0.570	(0.530, 0.611)		0.259	0.192	40	60
KIAA0556_-_27561490.23-P1P2_197	KIAA0556_-_27561490.23-P1P2	KIAA0556	GCCCGGAACAGCCGCCTCTA	-11	rA:dG	0.266	(0.226, 0.306)		0.242	0.164	40	40
KIAA0556_-_27561490.23-P1P2_200	KIAA0556_-_27561490.23-P1P2	KIAA0556	GCCCGGAACGGCCGCCTCTA	-11	rG:dG	0.470	(0.427, 0.513)		0.242	0.212	30	60
KIAA0556_-_27561490.23-P1P2_205	KIAA0556_-_27561490.23-P1P2	KIAA0556	GCCCGGAACTGCCGCCTCTA	-11	rU:dG	0.505	(0.464, 0.546)		0.242	0.192	40	40
KIAA0556_-_27561490.23-P1P2_210	KIAA0556_-_27561490.23-P1P2	KIAA0556	GCCCGGAACCACCGCCTCTA	-10	rA:dC	0.159	(0.136, 0.182)		0.204	0.201	30	40
KIAA0556_-_27561490.23-P1P2_215	KIAA0556_-_27561490.23-P1P2	KIAA0556	GCCCGGAACCCCCGCCTCTA	-10	rC:dC	0.090	(0.073, 0.107)		0.204	0.165	30	40
KIAA0556_-_27561490.23-P1P2_218	KIAA0556_-_27561490.23-P1P2	KIAA0556	GCCCGGAACCTCCGCCTCTA	-10	rU:dC	0.077	(0.063, 0.091)		0.204	0.165	20	30
KIAA0556_-_27561490.23-P1P2_221	KIAA0556_-_27561490.23-P1P2	KIAA0556	GCCCGGAACCGACGCCTCTA	-9	rA:dG	0.067	(0.038, 0.096)		0.191	0.164	50	60
KIAA0556_-_27561490.23-P1P2_224	KIAA0556_-_27561490.23-P1P2	KIAA0556	GCCCGGAACCGGCGCCTCTA	-9	rG:dG	0.357	(0.310, 0.404)		0.191	0.212	40	60
KIAA0556_-_27561490.23-P1P2_229	KIAA0556_-_27561490.23-P1P2	KIAA0556	GCCCGGAACCGTCGCCTCTA	-9	rU:dG	0.550	(0.507, 0.593)		0.191	0.192	50	50
KIAA0556_-_27561490.23-P1P2_233	KIAA0556_-_27561490.23-P1P2	KIAA0556	GCCCGGAACCGCAGCCTCTA	-8	rA:dG	0.007	(-0.009, 0.022)		0.181	0.164	40	40
KIAA0556_-_27561490.23-P1P2_236	KIAA0556_-_27561490.23-P1P2	KIAA0556	GCCCGGAACCGCGGCCTCTA	-8	rG:dG	0.126	(0.100, 0.152)		0.181	0.212	40	40
KIAA0556_-_27561490.23-P1P2_241	KIAA0556_-_27561490.23-P1P2	KIAA0556	GCCCGGAACCGCTGCCTCTA	-8	rU:dG	0.255	(0.210, 0.300)		0.181	0.192	40	40
KIAA0556_-_27561490.23-P1P2_246	KIAA0556_-_27561490.23-P1P2	KIAA0556	GCCCGGAACCGCCACCTCTA	-7	rA:dC	0.104	(0.086, 0.122)		0.120	0.201	40	50
KIAA0556_-_27561490.23-P1P2_251	KIAA0556_-_27561490.23-P1P2	KIAA0556	GCCCGGAACCGCCCCCTCTA	-7	rC:dC	0.071	(0.057, 0.084)		0.120	0.165	40	50
KIAA0556_-_27561490.23-P1P2_254	KIAA0556_-_27561490.23-P1P2	KIAA0556	GCCCGGAACCGCCTCCTCTA	-7	rU:dC	0.037	(0.025, 0.049)		0.120	0.165	40	50
KIAA0556_-_27561490.23-P1P2_257	KIAA0556_-_27561490.23-P1P2	KIAA0556	GCCCGGAACCGCCGACTCTA	-6	rA:dG	-0.007	(-0.019, 0.006)		0.139	0.164	50	60
KIAA0556_-_27561490.23-P1P2_260	KIAA0556_-_27561490.23-P1P2	KIAA0556	GCCCGGAACCGCCGGCTCTA	-6	rG:dG	0.008	(-0.003, 0.018)		0.139	0.212	30	40
KIAA0556_-_27561490.23-P1P2_265	KIAA0556_-_27561490.23-P1P2	KIAA0556	GCCCGGAACCGCCGTCTCTA	-6	rU:dG	0.021	(0.004, 0.038)		0.139	0.192	40	40
KIAA0556_-_27561490.23-P1P2_269	KIAA0556_-_27561490.23-P1P2	KIAA0556	GCCCGGAACCGCCGCATCTA	-5	rA:dG	-0.006	(-0.018, 0.006)		0.130	0.164	50	50
KIAA0556_-_27561490.23-P1P2_272	KIAA0556_-_27561490.23-P1P2	KIAA0556	GCCCGGAACCGCCGCGTCTA	-5	rG:dG	0.006	(-0.008, 0.019)		0.130	0.212	50	50
KIAA0556_-_27561490.23-P1P2_277	KIAA0556_-_27561490.23-P1P2	KIAA0556	GCCCGGAACCGCCGCTTCTA	-5	rU:dG	0.012	(-0.003, 0.028)		0.130	0.192	50	50
KIAA0556_-_27561490.23-P1P2_280	KIAA0556_-_27561490.23-P1P2	KIAA0556	GCCCGGAACCGCCGCCACTA	-4	rA:dA	0.081	(0.064, 0.098)		0.147	0.182	30	30
KIAA0556_-_27561490.23-P1P2_283	KIAA0556_-_27561490.23-P1P2	KIAA0556	GCCCGGAACCGCCGCCGCTA	-4	rG:dA	0.121	(0.102, 0.140)		0.147	0.200	40	40
KIAA0556_-_27561490.23-P1P2_286	KIAA0556_-_27561490.23-P1P2	KIAA0556	GCCCGGAACCGCCGCCCCTA	-4	rC:dA	0.137	(0.121, 0.152)		0.147	0.225	30	30
KIAA0556_-_27561490.23-P1P2_293	KIAA0556_-_27561490.23-P1P2	KIAA0556	GCCCGGAACCGCCGCCTATA	-3	rA:dG	0.019	(0.008, 0.031)		0.116	0.164	50	50
KIAA0556_-_27561490.23-P1P2_296	KIAA0556_-_27561490.23-P1P2	KIAA0556	GCCCGGAACCGCCGCCTGTA	-3	rG:dG	0.076	(0.060, 0.092)		0.116	0.212	40	40
KIAA0556_-_27561490.23-P1P2_301	KIAA0556_-_27561490.23-P1P2	KIAA0556	GCCCGGAACCGCCGCCTTTA	-3	rU:dG	0.038	(0.027, 0.050)		0.116	0.192	50	50
KIAA0556_-_27561490.23-P1P2_304	KIAA0556_-_27561490.23-P1P2	KIAA0556	GCCCGGAACCGCCGCCTCAA	-2	rA:dA	0.089	(0.076, 0.102)		0.113	0.182	40	40
KIAA0556_-_27561490.23-P1P2_307	KIAA0556_-_27561490.23-P1P2	KIAA0556	GCCCGGAACCGCCGCCTCGA	-2	rG:dA	0.112	(0.102, 0.122)		0.113	0.200	40	40
KIAA0556_-_27561490.23-P1P2_310	KIAA0556_-_27561490.23-P1P2	KIAA0556	GCCCGGAACCGCCGCCTCCA	-2	rC:dA	0.166	(0.144, 0.189)		0.113	0.225	30	30
KIAA0556_-_27561490.23-P1P2_321	KIAA0556_-_27561490.23-P1P2	KIAA0556	GCCCGGAACCGCCGCCTCTG	-1	rG:dT	0.286	(0.259, 0.313)		0.105	0.235	20	20
KIAA0556_-_27561490.23-P1P2_324	KIAA0556_-_27561490.23-P1P2	KIAA0556	GCCCGGAACCGCCGCCTCTC	-1	rC:dT	0.057	(0.042, 0.071)		0.105	0.209	30	40
KIAA0556_-_27561490.23-P1P2_327	KIAA0556_-_27561490.23-P1P2	KIAA0556	GCCCGGAACCGCCGCCTCTT	-1	rU:dT	0.070	(0.051, 0.090)		0.105	0.186	30	40
KIAA0556_-_27561498.23-P1P2	KIAA0556_-_27561498.23-P1P2	KIAA0556	GCGCCGCCTCTAGGGATGGA			1.000					40	50
KIAA0556_-_27561498.23-P1P2_101	KIAA0556_-_27561498.23-P1P2	KIAA0556	GAGCCGCCTCTAGGGATGGA	-19	rA:dG	0.826	(0.783, 0.868)		0.260	0.164	30	50
KIAA0556_-_27561498.23-P1P2_104	KIAA0556_-_27561498.23-P1P2	KIAA0556	GGGCCGCCTCTAGGGATGGA	-19	rG:dG	0.819	(0.782, 0.857)		0.260	0.212	30	40
KIAA0556_-_27561498.23-P1P2_109	KIAA0556_-_27561498.23-P1P2	KIAA0556	GTGCCGCCTCTAGGGATGGA	-19	rU:dG	0.736	(0.694, 0.777)		0.260	0.192	40	40
KIAA0556_-_27561498.23-P1P2_114	KIAA0556_-_27561498.23-P1P2	KIAA0556	GCACCGCCTCTAGGGATGGA	-18	rA:dC	0.742	(0.700, 0.785)		0.218	0.201	40	50
KIAA0556_-_27561498.23-P1P2_119	KIAA0556_-_27561498.23-P1P2	KIAA0556	GCCCCGCCTCTAGGGATGGA	-18	rC:dC	0.777	(0.734, 0.820)		0.218	0.165	30	40
KIAA0556_-_27561498.23-P1P2_122	KIAA0556_-_27561498.23-P1P2	KIAA0556	GCTCCGCCTCTAGGGATGGA	-18	rU:dC	0.742	(0.699, 0.784)		0.218	0.165	30	50
KIAA0556_-_27561498.23-P1P2_125	KIAA0556_-_27561498.23-P1P2	KIAA0556	GCGACGCCTCTAGGGATGGA	-17	rA:dG	0.643	(0.591, 0.694)		0.274	0.164	40	50
KIAA0556_-_27561498.23-P1P2_128	KIAA0556_-_27561498.23-P1P2	KIAA0556	GCGGCGCCTCTAGGGATGGA	-17	rG:dG	0.665	(0.617, 0.714)		0.274	0.212	40	50
KIAA0556_-_27561498.23-P1P2_133	KIAA0556_-_27561498.23-P1P2	KIAA0556	GCGTCGCCTCTAGGGATGGA	-17	rU:dG	0.616	(0.569, 0.663)		0.274	0.192	40	40
KIAA0556_-_27561498.23-P1P2_137	KIAA0556_-_27561498.23-P1P2	KIAA0556	GCGCAGCCTCTAGGGATGGA	-16	rA:dG	0.558	(0.515, 0.601)		0.261	0.164	30	50
KIAA0556_-_27561498.23-P1P2_140	KIAA0556_-_27561498.23-P1P2	KIAA0556	GCGCGGCCTCTAGGGATGGA	-16	rG:dG	0.615	(0.570, 0.661)		0.261	0.212	40	40
KIAA0556_-_27561498.23-P1P2_145	KIAA0556_-_27561498.23-P1P2	KIAA0556	GCGCTGCCTCTAGGGATGGA	-16	rU:dG	0.617	(0.569, 0.666)		0.261	0.192	30	50
KIAA0556_-_27561498.23-P1P2_150	KIAA0556_-_27561498.23-P1P2	KIAA0556	GCGCCACCTCTAGGGATGGA	-15	rA:dC	0.528	(0.497, 0.559)		0.223	0.201	30	50
KIAA0556_-_27561498.23-P1P2_155	KIAA0556_-_27561498.23-P1P2	KIAA0556	GCGCCCCCTCTAGGGATGGA	-15	rC:dC	0.488	(0.456, 0.519)		0.223	0.165	40	40
KIAA0556_-_27561498.23-P1P2_158	KIAA0556_-_27561498.23-P1P2	KIAA0556	GCGCCTCCTCTAGGGATGGA	-15	rU:dC	0.486	(0.456, 0.517)		0.223	0.165	40	40
KIAA0556_-_27561498.23-P1P2_161	KIAA0556_-_27561498.23-P1P2	KIAA0556	GCGCCGACTCTAGGGATGGA	-14	rA:dG	0.492	(0.459, 0.525)		0.256	0.164	40	40
KIAA0556_-_27561498.23-P1P2_164	KIAA0556_-_27561498.23-P1P2	KIAA0556	GCGCCGGCTCTAGGGATGGA	-14	rG:dG	0.578	(0.545, 0.611)		0.256	0.212	30	50
KIAA0556_-_27561498.23-P1P2_169	KIAA0556_-_27561498.23-P1P2	KIAA0556	GCGCCGTCTCTAGGGATGGA	-14	rU:dG	0.640	(0.604, 0.676)		0.256	0.192	40	50
KIAA0556_-_27561498.23-P1P2_173	KIAA0556_-_27561498.23-P1P2	KIAA0556	GCGCCGCATCTAGGGATGGA	-13	rA:dG	0.419	(0.389, 0.449)		0.259	0.164	30	50
KIAA0556_-_27561498.23-P1P2_176	KIAA0556_-_27561498.23-P1P2	KIAA0556	GCGCCGCGTCTAGGGATGGA	-13	rG:dG	0.508	(0.479, 0.536)		0.259	0.212	30	40
KIAA0556_-_27561498.23-P1P2_181	KIAA0556_-_27561498.23-P1P2	KIAA0556	GCGCCGCTTCTAGGGATGGA	-13	rU:dG	0.573	(0.540, 0.605)		0.259	0.192	40	40
KIAA0556_-_27561498.23-P1P2_184	KIAA0556_-_27561498.23-P1P2	KIAA0556	GCGCCGCCACTAGGGATGGA	-12	rA:dA	0.445	(0.412, 0.478)		0.259	0.182	30	50
KIAA0556_-_27561498.23-P1P2_187	KIAA0556_-_27561498.23-P1P2	KIAA0556	GCGCCGCCGCTAGGGATGGA	-12	rG:dA	0.554	(0.521, 0.588)		0.259	0.200	40	40
KIAA0556_-_27561498.23-P1P2_190	KIAA0556_-_27561498.23-P1P2	KIAA0556	GCGCCGCCCCTAGGGATGGA	-12	rC:dA	0.423	(0.392, 0.453)		0.259	0.225	20	40
KIAA0556_-_27561498.23-P1P2_197	KIAA0556_-_27561498.23-P1P2	KIAA0556	GCGCCGCCTATAGGGATGGA	-11	rA:dG	0.261	(0.237, 0.286)		0.242	0.164	30	60
KIAA0556_-_27561498.23-P1P2_200	KIAA0556_-_27561498.23-P1P2	KIAA0556	GCGCCGCCTGTAGGGATGGA	-11	rG:dG	0.450	(0.423, 0.476)		0.242	0.212	30	40
KIAA0556_-_27561498.23-P1P2_205	KIAA0556_-_27561498.23-P1P2	KIAA0556	GCGCCGCCTTTAGGGATGGA	-11	rU:dG	0.416	(0.378, 0.455)		0.242	0.192	30	50
KIAA0556_-_27561498.23-P1P2_208	KIAA0556_-_27561498.23-P1P2	KIAA0556	GCGCCGCCTCAAGGGATGGA	-10	rA:dA	0.213	(0.188, 0.238)		0.204	0.182	40	40
KIAA0556_-_27561498.23-P1P2_211	KIAA0556_-_27561498.23-P1P2	KIAA0556	GCGCCGCCTCGAGGGATGGA	-10	rG:dA	0.323	(0.297, 0.348)		0.204	0.200	40	50
KIAA0556_-_27561498.23-P1P2_214	KIAA0556_-_27561498.23-P1P2	KIAA0556	GCGCCGCCTCCAGGGATGGA	-10	rC:dA	0.332	(0.299, 0.365)		0.204	0.225	20	40
KIAA0556_-_27561498.23-P1P2_225	KIAA0556_-_27561498.23-P1P2	KIAA0556	GCGCCGCCTCTGGGGATGGA	-9	rG:dT	0.596	(0.567, 0.625)		0.191	0.235	30	40
KIAA0556_-_27561498.23-P1P2_228	KIAA0556_-_27561498.23-P1P2	KIAA0556	GCGCCGCCTCTCGGGATGGA	-9	rC:dT	0.190	(0.171, 0.209)		0.191	0.209	30	30
KIAA0556_-_27561498.23-P1P2_231	KIAA0556_-_27561498.23-P1P2	KIAA0556	GCGCCGCCTCTTGGGATGGA	-9	rU:dT	0.227	(0.207, 0.247)		0.191	0.186	20	40
KIAA0556_-_27561498.23-P1P2_234	KIAA0556_-_27561498.23-P1P2	KIAA0556	GCGCCGCCTCTAAGGATGGA	-8	rA:dC	0.072	(0.061, 0.083)		0.181	0.201	20	60
KIAA0556_-_27561498.23-P1P2_239	KIAA0556_-_27561498.23-P1P2	KIAA0556	GCGCCGCCTCTACGGATGGA	-8	rC:dC	0.042	(0.032, 0.052)		0.181	0.165	20	50
KIAA0556_-_27561498.23-P1P2_242	KIAA0556_-_27561498.23-P1P2	KIAA0556	GCGCCGCCTCTATGGATGGA	-8	rU:dC	0.039	(0.028, 0.050)		0.181	0.165	30	50
KIAA0556_-_27561498.23-P1P2_246	KIAA0556_-_27561498.23-P1P2	KIAA0556	GCGCCGCCTCTAGAGATGGA	-7	rA:dC	0.104	(0.090, 0.119)		0.120	0.201	30	50
KIAA0556_-_27561498.23-P1P2_251	KIAA0556_-_27561498.23-P1P2	KIAA0556	GCGCCGCCTCTAGCGATGGA	-7	rC:dC	0.026	(0.017, 0.035)		0.120	0.165	40	40
KIAA0556_-_27561498.23-P1P2_254	KIAA0556_-_27561498.23-P1P2	KIAA0556	GCGCCGCCTCTAGTGATGGA	-7	rU:dC	0.024	(0.013, 0.035)		0.120	0.165	30	50
KIAA0556_-_27561498.23-P1P2_258	KIAA0556_-_27561498.23-P1P2	KIAA0556	GCGCCGCCTCTAGGAATGGA	-6	rA:dC	0.139	(0.122, 0.155)		0.139	0.201	40	50
KIAA0556_-_27561498.23-P1P2_263	KIAA0556_-_27561498.23-P1P2	KIAA0556	GCGCCGCCTCTAGGCATGGA	-6	rC:dC	0.053	(0.045, 0.062)		0.139	0.165	30	40
KIAA0556_-_27561498.23-P1P2_266	KIAA0556_-_27561498.23-P1P2	KIAA0556	GCGCCGCCTCTAGGTATGGA	-6	rU:dC	0.058	(0.049, 0.067)		0.139	0.165	30	60
KIAA0556_-_27561498.23-P1P2_273	KIAA0556_-_27561498.23-P1P2	KIAA0556	GCGCCGCCTCTAGGGGTGGA	-5	rG:dT	0.349	(0.324, 0.374)		0.130	0.235	30	50
KIAA0556_-_27561498.23-P1P2_276	KIAA0556_-_27561498.23-P1P2	KIAA0556	GCGCCGCCTCTAGGGCTGGA	-5	rC:dT	0.128	(0.114, 0.142)		0.130	0.209	30	30
KIAA0556_-_27561498.23-P1P2_279	KIAA0556_-_27561498.23-P1P2	KIAA0556	GCGCCGCCTCTAGGGTTGGA	-5	rU:dT	0.121	(0.107, 0.135)		0.130	0.186	40	60
KIAA0556_-_27561498.23-P1P2_280	KIAA0556_-_27561498.23-P1P2	KIAA0556	GCGCCGCCTCTAGGGAAGGA	-4	rA:dA	0.200	(0.184, 0.217)		0.147	0.182	30	40
KIAA0556_-_27561498.23-P1P2_283	KIAA0556_-_27561498.23-P1P2	KIAA0556	GCGCCGCCTCTAGGGAGGGA	-4	rG:dA	0.312	(0.289, 0.335)		0.147	0.200	30	40
KIAA0556_-_27561498.23-P1P2_286	KIAA0556_-_27561498.23-P1P2	KIAA0556	GCGCCGCCTCTAGGGACGGA	-4	rC:dA	0.177	(0.160, 0.195)		0.147	0.225	40	50
KIAA0556_-_27561498.23-P1P2_294	KIAA0556_-_27561498.23-P1P2	KIAA0556	GCGCCGCCTCTAGGGATAGA	-3	rA:dC	0.071	(0.061, 0.080)		0.116	0.201	40	50
KIAA0556_-_27561498.23-P1P2_299	KIAA0556_-_27561498.23-P1P2	KIAA0556	GCGCCGCCTCTAGGGATCGA	-3	rC:dC	0.053	(0.043, 0.062)		0.116	0.165	50	60
KIAA0556_-_27561498.23-P1P2_302	KIAA0556_-_27561498.23-P1P2	KIAA0556	GCGCCGCCTCTAGGGATTGA	-3	rU:dC	0.051	(0.041, 0.061)		0.116	0.165	30	30
KIAA0556_-_27561498.23-P1P2_306	KIAA0556_-_27561498.23-P1P2	KIAA0556	GCGCCGCCTCTAGGGATGAA	-2	rA:dC	0.091	(0.082, 0.101)		0.113	0.201	30	40
KIAA0556_-_27561498.23-P1P2_311	KIAA0556_-_27561498.23-P1P2	KIAA0556	GCGCCGCCTCTAGGGATGCA	-2	rC:dC	0.061	(0.052, 0.070)		0.113	0.165	40	50
KIAA0556_-_27561498.23-P1P2_314	KIAA0556_-_27561498.23-P1P2	KIAA0556	GCGCCGCCTCTAGGGATGTA	-2	rU:dC	0.068	(0.059, 0.076)		0.113	0.165	50	50
KIAA0556_-_27561498.23-P1P2_321	KIAA0556_-_27561498.23-P1P2	KIAA0556	GCGCCGCCTCTAGGGATGGG	-1	rG:dT	0.269	(0.250, 0.289)		0.105	0.235	40	40
KIAA0556_-_27561498.23-P1P2_324	KIAA0556_-_27561498.23-P1P2	KIAA0556	GCGCCGCCTCTAGGGATGGC	-1	rC:dT	0.095	(0.086, 0.105)		0.105	0.209	30	40
KIAA0556_-_27561498.23-P1P2_327	KIAA0556_-_27561498.23-P1P2	KIAA0556	GCGCCGCCTCTAGGGATGGT	-1	rU:dT	0.108	(0.098, 0.118)		0.105	0.186	30	50
KIAA0556_-_27561530.23-P1P2	KIAA0556_-_27561530.23-P1P2	KIAA0556	GTGGGCCCCTCCGGGAGGTC			1.000					30	50
KIAA0556_-_27561530.23-P1P2_100	KIAA0556_-_27561530.23-P1P2	KIAA0556	GAGGGCCCCTCCGGGAGGTC	-19	rA:dA	0.815	(0.782, 0.847)		0.260	0.182	30	50
KIAA0556_-_27561530.23-P1P2_103	KIAA0556_-_27561530.23-P1P2	KIAA0556	GGGGGCCCCTCCGGGAGGTC	-19	rG:dA	0.803	(0.766, 0.839)		0.260	0.200	30	40
KIAA0556_-_27561530.23-P1P2_106	KIAA0556_-_27561530.23-P1P2	KIAA0556	GCGGGCCCCTCCGGGAGGTC	-19	rC:dA	0.792	(0.763, 0.821)		0.260	0.225	40	40
KIAA0556_-_27561530.23-P1P2_114	KIAA0556_-_27561530.23-P1P2	KIAA0556	GTAGGCCCCTCCGGGAGGTC	-18	rA:dC	0.762	(0.729, 0.795)		0.218	0.201	30	40
KIAA0556_-_27561530.23-P1P2_119	KIAA0556_-_27561530.23-P1P2	KIAA0556	GTCGGCCCCTCCGGGAGGTC	-18	rC:dC	0.774	(0.742, 0.806)		0.218	0.165	40	50
KIAA0556_-_27561530.23-P1P2_122	KIAA0556_-_27561530.23-P1P2	KIAA0556	GTTGGCCCCTCCGGGAGGTC	-18	rU:dC	0.732	(0.700, 0.763)		0.218	0.165	30	50
KIAA0556_-_27561530.23-P1P2_126	KIAA0556_-_27561530.23-P1P2	KIAA0556	GTGAGCCCCTCCGGGAGGTC	-17	rA:dC	0.714	(0.681, 0.746)		0.274	0.201	30	40
KIAA0556_-_27561530.23-P1P2_131	KIAA0556_-_27561530.23-P1P2	KIAA0556	GTGCGCCCCTCCGGGAGGTC	-17	rC:dC	0.705	(0.669, 0.740)		0.274	0.165	40	50
KIAA0556_-_27561530.23-P1P2_134	KIAA0556_-_27561530.23-P1P2	KIAA0556	GTGTGCCCCTCCGGGAGGTC	-17	rU:dC	0.683	(0.650, 0.716)		0.274	0.165	30	50
KIAA0556_-_27561530.23-P1P2_138	KIAA0556_-_27561530.23-P1P2	KIAA0556	GTGGACCCCTCCGGGAGGTC	-16	rA:dC	0.731	(0.696, 0.766)		0.261	0.201	40	50
KIAA0556_-_27561530.23-P1P2_143	KIAA0556_-_27561530.23-P1P2	KIAA0556	GTGGCCCCCTCCGGGAGGTC	-16	rC:dC	0.688	(0.652, 0.725)		0.261	0.165	40	40
KIAA0556_-_27561530.23-P1P2_146	KIAA0556_-_27561530.23-P1P2	KIAA0556	GTGGTCCCCTCCGGGAGGTC	-16	rU:dC	0.664	(0.628, 0.699)		0.261	0.165	30	40
KIAA0556_-_27561530.23-P1P2_149	KIAA0556_-_27561530.23-P1P2	KIAA0556	GTGGGACCCTCCGGGAGGTC	-15	rA:dG	0.805	(0.772, 0.837)		0.223	0.164	30	40
KIAA0556_-_27561530.23-P1P2_152	KIAA0556_-_27561530.23-P1P2	KIAA0556	GTGGGGCCCTCCGGGAGGTC	-15	rG:dG	0.840	(0.808, 0.872)		0.223	0.212	30	50
KIAA0556_-_27561530.23-P1P2_157	KIAA0556_-_27561530.23-P1P2	KIAA0556	GTGGGTCCCTCCGGGAGGTC	-15	rU:dG	0.871	(0.841, 0.901)		0.223	0.192	40	50
KIAA0556_-_27561530.23-P1P2_161	KIAA0556_-_27561530.23-P1P2	KIAA0556	GTGGGCACCTCCGGGAGGTC	-14	rA:dG	0.831	(0.802, 0.860)		0.256	0.164	30	40
KIAA0556_-_27561530.23-P1P2_164	KIAA0556_-_27561530.23-P1P2	KIAA0556	GTGGGCGCCTCCGGGAGGTC	-14	rG:dG	0.845	(0.815, 0.875)		0.256	0.212	30	40
KIAA0556_-_27561530.23-P1P2_169	KIAA0556_-_27561530.23-P1P2	KIAA0556	GTGGGCTCCTCCGGGAGGTC	-14	rU:dG	0.870	(0.842, 0.897)		0.256	0.192	20	40
KIAA0556_-_27561530.23-P1P2_173	KIAA0556_-_27561530.23-P1P2	KIAA0556	GTGGGCCACTCCGGGAGGTC	-13	rA:dG	0.844	(0.818, 0.871)		0.259	0.164	30	50
KIAA0556_-_27561530.23-P1P2_176	KIAA0556_-_27561530.23-P1P2	KIAA0556	GTGGGCCGCTCCGGGAGGTC	-13	rG:dG	0.839	(0.815, 0.863)		0.259	0.212	40	40
KIAA0556_-_27561530.23-P1P2_181	KIAA0556_-_27561530.23-P1P2	KIAA0556	GTGGGCCTCTCCGGGAGGTC	-13	rU:dG	0.861	(0.837, 0.886)		0.259	0.192	30	50
KIAA0556_-_27561530.23-P1P2_185	KIAA0556_-_27561530.23-P1P2	KIAA0556	GTGGGCCCATCCGGGAGGTC	-12	rA:dG	0.726	(0.701, 0.752)		0.259	0.164	30	50
KIAA0556_-_27561530.23-P1P2_188	KIAA0556_-_27561530.23-P1P2	KIAA0556	GTGGGCCCGTCCGGGAGGTC	-12	rG:dG	0.780	(0.755, 0.805)		0.259	0.212	30	40
KIAA0556_-_27561530.23-P1P2_193	KIAA0556_-_27561530.23-P1P2	KIAA0556	GTGGGCCCTTCCGGGAGGTC	-12	rU:dG	0.782	(0.759, 0.805)		0.259	0.192	30	40
KIAA0556_-_27561530.23-P1P2_196	KIAA0556_-_27561530.23-P1P2	KIAA0556	GTGGGCCCCACCGGGAGGTC	-11	rA:dA	0.665	(0.637, 0.693)		0.242	0.182	20	40
KIAA0556_-_27561530.23-P1P2_199	KIAA0556_-_27561530.23-P1P2	KIAA0556	GTGGGCCCCGCCGGGAGGTC	-11	rG:dA	0.665	(0.638, 0.692)		0.242	0.200	40	40
KIAA0556_-_27561530.23-P1P2_202	KIAA0556_-_27561530.23-P1P2	KIAA0556	GTGGGCCCCCCCGGGAGGTC	-11	rC:dA	0.659	(0.628, 0.691)		0.242	0.225	30	50
KIAA0556_-_27561530.23-P1P2_209	KIAA0556_-_27561530.23-P1P2	KIAA0556	GTGGGCCCCTACGGGAGGTC	-10	rA:dG	0.497	(0.468, 0.526)		0.204	0.164	30	50
KIAA0556_-_27561530.23-P1P2_212	KIAA0556_-_27561530.23-P1P2	KIAA0556	GTGGGCCCCTGCGGGAGGTC	-10	rG:dG	0.602	(0.575, 0.630)		0.204	0.212	30	40
KIAA0556_-_27561530.23-P1P2_217	KIAA0556_-_27561530.23-P1P2	KIAA0556	GTGGGCCCCTTCGGGAGGTC	-10	rU:dG	0.700	(0.677, 0.724)		0.204	0.192	20	40
KIAA0556_-_27561530.23-P1P2_221	KIAA0556_-_27561530.23-P1P2	KIAA0556	GTGGGCCCCTCAGGGAGGTC	-9	rA:dG	0.361	(0.332, 0.391)		0.191	0.164	20	30
KIAA0556_-_27561530.23-P1P2_224	KIAA0556_-_27561530.23-P1P2	KIAA0556	GTGGGCCCCTCGGGGAGGTC	-9	rG:dG	0.539	(0.512, 0.565)		0.191	0.212	30	40
KIAA0556_-_27561530.23-P1P2_229	KIAA0556_-_27561530.23-P1P2	KIAA0556	GTGGGCCCCTCTGGGAGGTC	-9	rU:dG	0.648	(0.622, 0.673)		0.191	0.192	20	40
KIAA0556_-_27561530.23-P1P2_234	KIAA0556_-_27561530.23-P1P2	KIAA0556	GTGGGCCCCTCCAGGAGGTC	-8	rA:dC	0.309	(0.286, 0.331)		0.181	0.201	30	40
KIAA0556_-_27561530.23-P1P2_239	KIAA0556_-_27561530.23-P1P2	KIAA0556	GTGGGCCCCTCCCGGAGGTC	-8	rC:dC	0.178	(0.162, 0.194)		0.181	0.165	40	40
KIAA0556_-_27561530.23-P1P2_242	KIAA0556_-_27561530.23-P1P2	KIAA0556	GTGGGCCCCTCCTGGAGGTC	-8	rU:dC	0.170	(0.153, 0.188)		0.181	0.165	20	40
KIAA0556_-_27561530.23-P1P2_246	KIAA0556_-_27561530.23-P1P2	KIAA0556	GTGGGCCCCTCCGAGAGGTC	-7	rA:dC	0.302	(0.277, 0.326)		0.120	0.201	30	40
KIAA0556_-_27561530.23-P1P2_251	KIAA0556_-_27561530.23-P1P2	KIAA0556	GTGGGCCCCTCCGCGAGGTC	-7	rC:dC	0.101	(0.088, 0.115)		0.120	0.165	30	40
KIAA0556_-_27561530.23-P1P2_254	KIAA0556_-_27561530.23-P1P2	KIAA0556	GTGGGCCCCTCCGTGAGGTC	-7	rU:dC	0.121	(0.103, 0.139)		0.120	0.165	30	50
KIAA0556_-_27561530.23-P1P2_258	KIAA0556_-_27561530.23-P1P2	KIAA0556	GTGGGCCCCTCCGGAAGGTC	-6	rA:dC	0.363	(0.341, 0.385)		0.139	0.201	40	40
KIAA0556_-_27561530.23-P1P2_263	KIAA0556_-_27561530.23-P1P2	KIAA0556	GTGGGCCCCTCCGGCAGGTC	-6	rC:dC	0.127	(0.114, 0.141)		0.139	0.165	40	50
KIAA0556_-_27561530.23-P1P2_266	KIAA0556_-_27561530.23-P1P2	KIAA0556	GTGGGCCCCTCCGGTAGGTC	-6	rU:dC	0.156	(0.140, 0.171)		0.139	0.165	30	50
KIAA0556_-_27561530.23-P1P2_273	KIAA0556_-_27561530.23-P1P2	KIAA0556	GTGGGCCCCTCCGGGGGGTC	-5	rG:dT	0.482	(0.463, 0.502)		0.130	0.235	30	40
KIAA0556_-_27561530.23-P1P2_276	KIAA0556_-_27561530.23-P1P2	KIAA0556	GTGGGCCCCTCCGGGCGGTC	-5	rC:dT	0.312	(0.286, 0.339)		0.130	0.209	40	40
KIAA0556_-_27561530.23-P1P2_279	KIAA0556_-_27561530.23-P1P2	KIAA0556	GTGGGCCCCTCCGGGTGGTC	-5	rU:dT	0.312	(0.284, 0.341)		0.130	0.186	30	50
KIAA0556_-_27561530.23-P1P2_282	KIAA0556_-_27561530.23-P1P2	KIAA0556	GTGGGCCCCTCCGGGAAGTC	-4	rA:dC	0.209	(0.193, 0.226)		0.147	0.201	30	30
KIAA0556_-_27561530.23-P1P2_287	KIAA0556_-_27561530.23-P1P2	KIAA0556	GTGGGCCCCTCCGGGACGTC	-4	rC:dC	0.078	(0.065, 0.091)		0.147	0.165	40	40
KIAA0556_-_27561530.23-P1P2_290	KIAA0556_-_27561530.23-P1P2	KIAA0556	GTGGGCCCCTCCGGGATGTC	-4	rU:dC	0.106	(0.092, 0.119)		0.147	0.165	40	50
KIAA0556_-_27561530.23-P1P2_294	KIAA0556_-_27561530.23-P1P2	KIAA0556	GTGGGCCCCTCCGGGAGATC	-3	rA:dC	0.210	(0.191, 0.230)		0.116	0.201	40	40
KIAA0556_-_27561530.23-P1P2_299	KIAA0556_-_27561530.23-P1P2	KIAA0556	GTGGGCCCCTCCGGGAGCTC	-3	rC:dC	0.105	(0.093, 0.117)		0.116	0.165	30	30
KIAA0556_-_27561530.23-P1P2_302	KIAA0556_-_27561530.23-P1P2	KIAA0556	GTGGGCCCCTCCGGGAGTTC	-3	rU:dC	0.117	(0.103, 0.131)		0.116	0.165	30	30
KIAA0556_-_27561530.23-P1P2_304	KIAA0556_-_27561530.23-P1P2	KIAA0556	GTGGGCCCCTCCGGGAGGAC	-2	rA:dA	0.275	(0.251, 0.299)		0.113	0.182	30	30
KIAA0556_-_27561530.23-P1P2_307	KIAA0556_-_27561530.23-P1P2	KIAA0556	GTGGGCCCCTCCGGGAGGGC	-2	rG:dA	0.312	(0.292, 0.331)		0.113	0.200	30	30
KIAA0556_-_27561530.23-P1P2_310	KIAA0556_-_27561530.23-P1P2	KIAA0556	GTGGGCCCCTCCGGGAGGCC	-2	rC:dA	0.316	(0.290, 0.342)		0.113	0.225	30	30
KIAA0556_-_27561530.23-P1P2_317	KIAA0556_-_27561530.23-P1P2	KIAA0556	GTGGGCCCCTCCGGGAGGTA	-1	rA:dG	0.195	(0.172, 0.218)		0.105	0.164	40	40
KIAA0556_-_27561530.23-P1P2_320	KIAA0556_-_27561530.23-P1P2	KIAA0556	GTGGGCCCCTCCGGGAGGTG	-1	rG:dG	0.243	(0.223, 0.264)		0.105	0.212	20	30
KIAA0556_-_27561530.23-P1P2_325	KIAA0556_-_27561530.23-P1P2	KIAA0556	GTGGGCCCCTCCGGGAGGTT	-1	rU:dG	0.248	(0.225, 0.271)		0.105	0.192	30	30
KIAA0586_+_58894453.23-P1P2	KIAA0586_+_58894453.23-P1P2	KIAA0586	GCCGAGACCCGCACCGTCGT			1.000					50	50
KIAA0586_+_58894453.23-P1P2_101	KIAA0586_+_58894453.23-P1P2	KIAA0586	GACGAGACCCGCACCGTCGT	-19	rA:dG	0.807	(0.766, 0.847)		0.260	0.164	50	50
KIAA0586_+_58894453.23-P1P2_104	KIAA0586_+_58894453.23-P1P2	KIAA0586	GGCGAGACCCGCACCGTCGT	-19	rG:dG	0.789	(0.740, 0.838)		0.260	0.212	50	60
KIAA0586_+_58894453.23-P1P2_109	KIAA0586_+_58894453.23-P1P2	KIAA0586	GTCGAGACCCGCACCGTCGT	-19	rU:dG	0.669	(0.627, 0.710)		0.260	0.192	60	60
KIAA0586_+_58894453.23-P1P2_113	KIAA0586_+_58894453.23-P1P2	KIAA0586	GCAGAGACCCGCACCGTCGT	-18	rA:dG	0.737	(0.699, 0.775)		0.218	0.164	50	60
KIAA0586_+_58894453.23-P1P2_116	KIAA0586_+_58894453.23-P1P2	KIAA0586	GCGGAGACCCGCACCGTCGT	-18	rG:dG	0.805	(0.763, 0.847)		0.218	0.212	60	60
KIAA0586_+_58894453.23-P1P2_121	KIAA0586_+_58894453.23-P1P2	KIAA0586	GCTGAGACCCGCACCGTCGT	-18	rU:dG	0.687	(0.645, 0.729)		0.218	0.192	50	60
KIAA0586_+_58894453.23-P1P2_126	KIAA0586_+_58894453.23-P1P2	KIAA0586	GCCAAGACCCGCACCGTCGT	-17	rA:dC	0.441	(0.410, 0.472)		0.274	0.201	50	50
KIAA0586_+_58894453.23-P1P2_131	KIAA0586_+_58894453.23-P1P2	KIAA0586	GCCCAGACCCGCACCGTCGT	-17	rC:dC	0.502	(0.468, 0.535)		0.274	0.165	40	40
KIAA0586_+_58894453.23-P1P2_134	KIAA0586_+_58894453.23-P1P2	KIAA0586	GCCTAGACCCGCACCGTCGT	-17	rU:dC	0.472	(0.434, 0.509)		0.274	0.165	50	50
KIAA0586_+_58894453.23-P1P2_141	KIAA0586_+_58894453.23-P1P2	KIAA0586	GCCGGGACCCGCACCGTCGT	-16	rG:dT	0.810	(0.774, 0.846)		0.261	0.235	40	40
KIAA0586_+_58894453.23-P1P2_144	KIAA0586_+_58894453.23-P1P2	KIAA0586	GCCGCGACCCGCACCGTCGT	-16	rC:dT	0.522	(0.486, 0.558)		0.261	0.209	50	50
KIAA0586_+_58894453.23-P1P2_147	KIAA0586_+_58894453.23-P1P2	KIAA0586	GCCGTGACCCGCACCGTCGT	-16	rU:dT	0.502	(0.462, 0.542)		0.261	0.186	50	50
KIAA0586_+_58894453.23-P1P2_150	KIAA0586_+_58894453.23-P1P2	KIAA0586	GCCGAAACCCGCACCGTCGT	-15	rA:dC	0.238	(0.208, 0.268)		0.223	0.201	60	60
KIAA0586_+_58894453.23-P1P2_155	KIAA0586_+_58894453.23-P1P2	KIAA0586	GCCGACACCCGCACCGTCGT	-15	rC:dC	0.238	(0.206, 0.270)		0.223	0.165	50	60
KIAA0586_+_58894453.23-P1P2_158	KIAA0586_+_58894453.23-P1P2	KIAA0586	GCCGATACCCGCACCGTCGT	-15	rU:dC	0.236	(0.203, 0.268)		0.223	0.165	60	60
KIAA0586_+_58894453.23-P1P2_165	KIAA0586_+_58894453.23-P1P2	KIAA0586	GCCGAGGCCCGCACCGTCGT	-14	rG:dT	0.648	(0.617, 0.679)		0.256	0.235	40	40
KIAA0586_+_58894453.23-P1P2_168	KIAA0586_+_58894453.23-P1P2	KIAA0586	GCCGAGCCCCGCACCGTCGT	-14	rC:dT	0.324	(0.291, 0.357)		0.256	0.209	40	40
KIAA0586_+_58894453.23-P1P2_171	KIAA0586_+_58894453.23-P1P2	KIAA0586	GCCGAGTCCCGCACCGTCGT	-14	rU:dT	0.384	(0.344, 0.424)		0.256	0.186	50	50
KIAA0586_+_58894453.23-P1P2_173	KIAA0586_+_58894453.23-P1P2	KIAA0586	GCCGAGAACCGCACCGTCGT	-13	rA:dG	0.203	(0.175, 0.231)		0.259	0.164	60	60
KIAA0586_+_58894453.23-P1P2_176	KIAA0586_+_58894453.23-P1P2	KIAA0586	GCCGAGAGCCGCACCGTCGT	-13	rG:dG	0.317	(0.284, 0.350)		0.259	0.212	60	60
KIAA0586_+_58894453.23-P1P2_181	KIAA0586_+_58894453.23-P1P2	KIAA0586	GCCGAGATCCGCACCGTCGT	-13	rU:dG	0.395	(0.358, 0.431)		0.259	0.192	60	60
KIAA0586_+_58894453.23-P1P2_185	KIAA0586_+_58894453.23-P1P2	KIAA0586	GCCGAGACACGCACCGTCGT	-12	rA:dG	0.149	(0.123, 0.176)		0.259	0.164	60	60
KIAA0586_+_58894453.23-P1P2_188	KIAA0586_+_58894453.23-P1P2	KIAA0586	GCCGAGACGCGCACCGTCGT	-12	rG:dG	0.260	(0.230, 0.290)		0.259	0.212	50	50
KIAA0586_+_58894453.23-P1P2_193	KIAA0586_+_58894453.23-P1P2	KIAA0586	GCCGAGACTCGCACCGTCGT	-12	rU:dG	0.349	(0.321, 0.378)		0.259	0.192	60	60
KIAA0586_+_58894453.23-P1P2_197	KIAA0586_+_58894453.23-P1P2	KIAA0586	GCCGAGACCAGCACCGTCGT	-11	rA:dG	0.087	(0.068, 0.106)		0.242	0.164	40	60
KIAA0586_+_58894453.23-P1P2_200	KIAA0586_+_58894453.23-P1P2	KIAA0586	GCCGAGACCGGCACCGTCGT	-11	rG:dG	0.246	(0.214, 0.278)		0.242	0.212	50	50
KIAA0586_+_58894453.23-P1P2_205	KIAA0586_+_58894453.23-P1P2	KIAA0586	GCCGAGACCTGCACCGTCGT	-11	rU:dG	0.251	(0.219, 0.283)		0.242	0.192	40	60
KIAA0586_+_58894453.23-P1P2_210	KIAA0586_+_58894453.23-P1P2	KIAA0586	GCCGAGACCCACACCGTCGT	-10	rA:dC	0.040	(0.030, 0.050)		0.204	0.201	40	40
KIAA0586_+_58894453.23-P1P2_215	KIAA0586_+_58894453.23-P1P2	KIAA0586	GCCGAGACCCCCACCGTCGT	-10	rC:dC	0.034	(0.026, 0.042)		0.204	0.165	40	50
KIAA0586_+_58894453.23-P1P2_218	KIAA0586_+_58894453.23-P1P2	KIAA0586	GCCGAGACCCTCACCGTCGT	-10	rU:dC	0.024	(0.016, 0.033)		0.204	0.165	50	60
KIAA0586_+_58894453.23-P1P2_221	KIAA0586_+_58894453.23-P1P2	KIAA0586	GCCGAGACCCGAACCGTCGT	-9	rA:dG	-0.011	(-0.021, 0.000)		0.191	0.164	50	60
KIAA0586_+_58894453.23-P1P2_224	KIAA0586_+_58894453.23-P1P2	KIAA0586	GCCGAGACCCGGACCGTCGT	-9	rG:dG	0.143	(0.119, 0.167)		0.191	0.212	50	60
KIAA0586_+_58894453.23-P1P2_229	KIAA0586_+_58894453.23-P1P2	KIAA0586	GCCGAGACCCGTACCGTCGT	-9	rU:dG	0.253	(0.219, 0.287)		0.191	0.192	50	70
KIAA0586_+_58894453.23-P1P2_237	KIAA0586_+_58894453.23-P1P2	KIAA0586	GCCGAGACCCGCGCCGTCGT	-8	rG:dT	0.241	(0.214, 0.267)		0.181	0.235	50	50
KIAA0586_+_58894453.23-P1P2_240	KIAA0586_+_58894453.23-P1P2	KIAA0586	GCCGAGACCCGCCCCGTCGT	-8	rC:dT	0.078	(0.064, 0.092)		0.181	0.209	50	50
KIAA0586_+_58894453.23-P1P2_243	KIAA0586_+_58894453.23-P1P2	KIAA0586	GCCGAGACCCGCTCCGTCGT	-8	rU:dT	0.031	(0.020, 0.043)		0.181	0.186	50	50
KIAA0586_+_58894453.23-P1P2_245	KIAA0586_+_58894453.23-P1P2	KIAA0586	GCCGAGACCCGCAACGTCGT	-7	rA:dG	-0.009	(-0.020, 0.002)		0.120	0.164	60	60
KIAA0586_+_58894453.23-P1P2_248	KIAA0586_+_58894453.23-P1P2	KIAA0586	GCCGAGACCCGCAGCGTCGT	-7	rG:dG	0.018	(0.008, 0.027)		0.120	0.212	30	30
KIAA0586_+_58894453.23-P1P2_253	KIAA0586_+_58894453.23-P1P2	KIAA0586	GCCGAGACCCGCATCGTCGT	-7	rU:dG	-0.002	(-0.013, 0.010)		0.120	0.192	50	60
KIAA0586_+_58894453.23-P1P2_257	KIAA0586_+_58894453.23-P1P2	KIAA0586	GCCGAGACCCGCACAGTCGT	-6	rA:dG	-0.012	(-0.023, -0.001)		0.139	0.164	30	60
KIAA0586_+_58894453.23-P1P2_260	KIAA0586_+_58894453.23-P1P2	KIAA0586	GCCGAGACCCGCACGGTCGT	-6	rG:dG	0.002	(-0.007, 0.012)		0.139	0.212	50	50
KIAA0586_+_58894453.23-P1P2_265	KIAA0586_+_58894453.23-P1P2	KIAA0586	GCCGAGACCCGCACTGTCGT	-6	rU:dG	-0.008	(-0.020, 0.004)		0.139	0.192	30	30
KIAA0586_+_58894453.23-P1P2_270	KIAA0586_+_58894453.23-P1P2	KIAA0586	GCCGAGACCCGCACCATCGT	-5	rA:dC	0.015	(0.003, 0.026)		0.130	0.201	30	50
KIAA0586_+_58894453.23-P1P2_275	KIAA0586_+_58894453.23-P1P2	KIAA0586	GCCGAGACCCGCACCCTCGT	-5	rC:dC	0.018	(0.007, 0.028)		0.130	0.165	30	30
KIAA0586_+_58894453.23-P1P2_278	KIAA0586_+_58894453.23-P1P2	KIAA0586	GCCGAGACCCGCACCTTCGT	-5	rU:dC	0.004	(-0.007, 0.015)		0.130	0.165	40	50
KIAA0586_+_58894453.23-P1P2_280	KIAA0586_+_58894453.23-P1P2	KIAA0586	GCCGAGACCCGCACCGACGT	-4	rA:dA	0.054	(0.041, 0.067)		0.147	0.182	50	50
KIAA0586_+_58894453.23-P1P2_283	KIAA0586_+_58894453.23-P1P2	KIAA0586	GCCGAGACCCGCACCGGCGT	-4	rG:dA	0.101	(0.085, 0.117)		0.147	0.200	50	50
KIAA0586_+_58894453.23-P1P2_286	KIAA0586_+_58894453.23-P1P2	KIAA0586	GCCGAGACCCGCACCGCCGT	-4	rC:dA	0.061	(0.047, 0.075)		0.147	0.225	50	50
KIAA0586_+_58894453.23-P1P2_293	KIAA0586_+_58894453.23-P1P2	KIAA0586	GCCGAGACCCGCACCGTAGT	-3	rA:dG	0.023	(0.012, 0.034)		0.116	0.164	50	60
KIAA0586_+_58894453.23-P1P2_296	KIAA0586_+_58894453.23-P1P2	KIAA0586	GCCGAGACCCGCACCGTGGT	-3	rG:dG	0.072	(0.058, 0.086)		0.116	0.212	40	60
KIAA0586_+_58894453.23-P1P2_301	KIAA0586_+_58894453.23-P1P2	KIAA0586	GCCGAGACCCGCACCGTTGT	-3	rU:dG	0.040	(0.026, 0.053)		0.116	0.192	50	50
KIAA0586_+_58894453.23-P1P2_306	KIAA0586_+_58894453.23-P1P2	KIAA0586	GCCGAGACCCGCACCGTCAT	-2	rA:dC	0.026	(0.016, 0.037)		0.113	0.201	40	60
KIAA0586_+_58894453.23-P1P2_311	KIAA0586_+_58894453.23-P1P2	KIAA0586	GCCGAGACCCGCACCGTCCT	-2	rC:dC	0.028	(0.018, 0.038)		0.113	0.165	40	50
KIAA0586_+_58894453.23-P1P2_314	KIAA0586_+_58894453.23-P1P2	KIAA0586	GCCGAGACCCGCACCGTCTT	-2	rU:dC	0.021	(0.011, 0.032)		0.113	0.165	40	40
KIAA0586_+_58894453.23-P1P2_316	KIAA0586_+_58894453.23-P1P2	KIAA0586	GCCGAGACCCGCACCGTCGA	-1	rA:dA	0.047	(0.036, 0.057)		0.105	0.182	60	60
KIAA0586_+_58894453.23-P1P2_319	KIAA0586_+_58894453.23-P1P2	KIAA0586	GCCGAGACCCGCACCGTCGG	-1	rG:dA	0.100	(0.090, 0.109)		0.105	0.200	50	50
KIAA0586_+_58894453.23-P1P2_322	KIAA0586_+_58894453.23-P1P2	KIAA0586	GCCGAGACCCGCACCGTCGC	-1	rC:dA	0.047	(0.035, 0.059)		0.105	0.225	50	50
KIAA0586_+_58894510.23-P1P2	KIAA0586_+_58894510.23-P1P2	KIAA0586	GCCCCTCCAGATGCAATCGT			1.000					50	70
KIAA0586_+_58894510.23-P1P2_101	KIAA0586_+_58894510.23-P1P2	KIAA0586	GACCCTCCAGATGCAATCGT	-19	rA:dG	0.791	(0.741, 0.841)		0.260	0.164	50	80
KIAA0586_+_58894510.23-P1P2_104	KIAA0586_+_58894510.23-P1P2	KIAA0586	GGCCCTCCAGATGCAATCGT	-19	rG:dG	0.853	(0.813, 0.893)		0.260	0.212	40	70
KIAA0586_+_58894510.23-P1P2_109	KIAA0586_+_58894510.23-P1P2	KIAA0586	GTCCCTCCAGATGCAATCGT	-19	rU:dG	0.653	(0.592, 0.715)		0.260	0.192	50	70
KIAA0586_+_58894510.23-P1P2_113	KIAA0586_+_58894510.23-P1P2	KIAA0586	GCACCTCCAGATGCAATCGT	-18	rA:dG	0.660	(0.623, 0.697)		0.218	0.164	50	70
KIAA0586_+_58894510.23-P1P2_116	KIAA0586_+_58894510.23-P1P2	KIAA0586	GCGCCTCCAGATGCAATCGT	-18	rG:dG	0.748	(0.713, 0.783)		0.218	0.212	50	70
KIAA0586_+_58894510.23-P1P2_121	KIAA0586_+_58894510.23-P1P2	KIAA0586	GCTCCTCCAGATGCAATCGT	-18	rU:dG	0.597	(0.553, 0.640)		0.218	0.192	40	70
KIAA0586_+_58894510.23-P1P2_125	KIAA0586_+_58894510.23-P1P2	KIAA0586	GCCACTCCAGATGCAATCGT	-17	rA:dG	0.458	(0.420, 0.496)		0.274	0.164	50	70
KIAA0586_+_58894510.23-P1P2_128	KIAA0586_+_58894510.23-P1P2	KIAA0586	GCCGCTCCAGATGCAATCGT	-17	rG:dG	0.539	(0.494, 0.583)		0.274	0.212	40	70
KIAA0586_+_58894510.23-P1P2_133	KIAA0586_+_58894510.23-P1P2	KIAA0586	GCCTCTCCAGATGCAATCGT	-17	rU:dG	0.457	(0.412, 0.503)		0.274	0.192	50	70
KIAA0586_+_58894510.23-P1P2_137	KIAA0586_+_58894510.23-P1P2	KIAA0586	GCCCATCCAGATGCAATCGT	-16	rA:dG	0.315	(0.283, 0.347)		0.261	0.164	40	70
KIAA0586_+_58894510.23-P1P2_140	KIAA0586_+_58894510.23-P1P2	KIAA0586	GCCCGTCCAGATGCAATCGT	-16	rG:dG	0.380	(0.345, 0.414)		0.261	0.212	50	70
KIAA0586_+_58894510.23-P1P2_145	KIAA0586_+_58894510.23-P1P2	KIAA0586	GCCCTTCCAGATGCAATCGT	-16	rU:dG	0.374	(0.342, 0.405)		0.261	0.192	50	70
KIAA0586_+_58894510.23-P1P2_148	KIAA0586_+_58894510.23-P1P2	KIAA0586	GCCCCACCAGATGCAATCGT	-15	rA:dA	0.368	(0.333, 0.402)		0.223	0.182	50	70
KIAA0586_+_58894510.23-P1P2_151	KIAA0586_+_58894510.23-P1P2	KIAA0586	GCCCCGCCAGATGCAATCGT	-15	rG:dA	0.425	(0.388, 0.462)		0.223	0.200	40	70
KIAA0586_+_58894510.23-P1P2_154	KIAA0586_+_58894510.23-P1P2	KIAA0586	GCCCCCCCAGATGCAATCGT	-15	rC:dA	0.464	(0.412, 0.516)		0.223	0.225	40	60
KIAA0586_+_58894510.23-P1P2_161	KIAA0586_+_58894510.23-P1P2	KIAA0586	GCCCCTACAGATGCAATCGT	-14	rA:dG	0.294	(0.256, 0.333)		0.256	0.164	50	70
KIAA0586_+_58894510.23-P1P2_164	KIAA0586_+_58894510.23-P1P2	KIAA0586	GCCCCTGCAGATGCAATCGT	-14	rG:dG	0.386	(0.350, 0.422)		0.256	0.212	40	60
KIAA0586_+_58894510.23-P1P2_169	KIAA0586_+_58894510.23-P1P2	KIAA0586	GCCCCTTCAGATGCAATCGT	-14	rU:dG	0.459	(0.412, 0.507)		0.256	0.192	50	70
KIAA0586_+_58894510.23-P1P2_173	KIAA0586_+_58894510.23-P1P2	KIAA0586	GCCCCTCAAGATGCAATCGT	-13	rA:dG	0.227	(0.196, 0.259)		0.259	0.164	50	60
KIAA0586_+_58894510.23-P1P2_176	KIAA0586_+_58894510.23-P1P2	KIAA0586	GCCCCTCGAGATGCAATCGT	-13	rG:dG	0.361	(0.328, 0.393)		0.259	0.212	40	70
KIAA0586_+_58894510.23-P1P2_181	KIAA0586_+_58894510.23-P1P2	KIAA0586	GCCCCTCTAGATGCAATCGT	-13	rU:dG	0.456	(0.410, 0.503)		0.259	0.192	50	70
KIAA0586_+_58894510.23-P1P2_189	KIAA0586_+_58894510.23-P1P2	KIAA0586	GCCCCTCCGGATGCAATCGT	-12	rG:dT	0.764	(0.710, 0.818)		0.259	0.235	40	60
KIAA0586_+_58894510.23-P1P2_192	KIAA0586_+_58894510.23-P1P2	KIAA0586	GCCCCTCCCGATGCAATCGT	-12	rC:dT	0.203	(0.161, 0.245)		0.259	0.209	40	70
KIAA0586_+_58894510.23-P1P2_195	KIAA0586_+_58894510.23-P1P2	KIAA0586	GCCCCTCCTGATGCAATCGT	-12	rU:dT	0.297	(0.244, 0.351)		0.259	0.186	40	70
KIAA0586_+_58894510.23-P1P2_198	KIAA0586_+_58894510.23-P1P2	KIAA0586	GCCCCTCCAAATGCAATCGT	-11	rA:dC	0.028	(0.010, 0.047)		0.242	0.201	40	70
KIAA0586_+_58894510.23-P1P2_203	KIAA0586_+_58894510.23-P1P2	KIAA0586	GCCCCTCCACATGCAATCGT	-11	rC:dC	-0.011	(-0.022, -0.000)		0.242	0.165	40	70
KIAA0586_+_58894510.23-P1P2_206	KIAA0586_+_58894510.23-P1P2	KIAA0586	GCCCCTCCATATGCAATCGT	-11	rU:dC	0.003	(-0.011, 0.018)		0.242	0.165	40	70
KIAA0586_+_58894510.23-P1P2_213	KIAA0586_+_58894510.23-P1P2	KIAA0586	GCCCCTCCAGGTGCAATCGT	-10	rG:dT	0.680	(0.630, 0.730)		0.204	0.235	40	70
KIAA0586_+_58894510.23-P1P2_216	KIAA0586_+_58894510.23-P1P2	KIAA0586	GCCCCTCCAGCTGCAATCGT	-10	rC:dT	0.075	(0.052, 0.097)		0.204	0.209	50	60
KIAA0586_+_58894510.23-P1P2_219	KIAA0586_+_58894510.23-P1P2	KIAA0586	GCCCCTCCAGTTGCAATCGT	-10	rU:dT	0.127	(0.097, 0.157)		0.204	0.186	40	60
KIAA0586_+_58894510.23-P1P2_220	KIAA0586_+_58894510.23-P1P2	KIAA0586	GCCCCTCCAGAAGCAATCGT	-9	rA:dA	0.013	(-0.004, 0.030)		0.191	0.182	50	50
KIAA0586_+_58894510.23-P1P2_223	KIAA0586_+_58894510.23-P1P2	KIAA0586	GCCCCTCCAGAGGCAATCGT	-9	rG:dA	0.190	(0.164, 0.217)		0.191	0.200	40	60
KIAA0586_+_58894510.23-P1P2_226	KIAA0586_+_58894510.23-P1P2	KIAA0586	GCCCCTCCAGACGCAATCGT	-9	rC:dA	0.124	(0.096, 0.153)		0.191	0.225	60	70
KIAA0586_+_58894510.23-P1P2_234	KIAA0586_+_58894510.23-P1P2	KIAA0586	GCCCCTCCAGATACAATCGT	-8	rA:dC	-0.003	(-0.018, 0.012)		0.181	0.201	40	60
KIAA0586_+_58894510.23-P1P2_239	KIAA0586_+_58894510.23-P1P2	KIAA0586	GCCCCTCCAGATCCAATCGT	-8	rC:dC	0.003	(-0.008, 0.015)		0.181	0.165	40	70
KIAA0586_+_58894510.23-P1P2_242	KIAA0586_+_58894510.23-P1P2	KIAA0586	GCCCCTCCAGATTCAATCGT	-8	rU:dC	-0.016	(-0.027, -0.005)		0.181	0.165	40	70
KIAA0586_+_58894510.23-P1P2_245	KIAA0586_+_58894510.23-P1P2	KIAA0586	GCCCCTCCAGATGAAATCGT	-7	rA:dG	-0.024	(-0.041, -0.007)		0.120	0.164	50	60
KIAA0586_+_58894510.23-P1P2_248	KIAA0586_+_58894510.23-P1P2	KIAA0586	GCCCCTCCAGATGGAATCGT	-7	rG:dG	0.023	(0.010, 0.035)		0.120	0.212	30	70
KIAA0586_+_58894510.23-P1P2_253	KIAA0586_+_58894510.23-P1P2	KIAA0586	GCCCCTCCAGATGTAATCGT	-7	rU:dG	-0.008	(-0.024, 0.009)		0.120	0.192	40	50
KIAA0586_+_58894510.23-P1P2_261	KIAA0586_+_58894510.23-P1P2	KIAA0586	GCCCCTCCAGATGCGATCGT	-6	rG:dT	0.124	(0.097, 0.151)		0.139	0.235	50	70
KIAA0586_+_58894510.23-P1P2_264	KIAA0586_+_58894510.23-P1P2	KIAA0586	GCCCCTCCAGATGCCATCGT	-6	rC:dT	0.031	(0.013, 0.049)		0.139	0.209	40	50
KIAA0586_+_58894510.23-P1P2_267	KIAA0586_+_58894510.23-P1P2	KIAA0586	GCCCCTCCAGATGCTATCGT	-6	rU:dT	0.002	(-0.015, 0.019)		0.139	0.186	50	60
KIAA0586_+_58894510.23-P1P2_273	KIAA0586_+_58894510.23-P1P2	KIAA0586	GCCCCTCCAGATGCAGTCGT	-5	rG:dT	0.214	(0.185, 0.243)		0.130	0.235	40	40
KIAA0586_+_58894510.23-P1P2_276	KIAA0586_+_58894510.23-P1P2	KIAA0586	GCCCCTCCAGATGCACTCGT	-5	rC:dT	0.026	(0.006, 0.047)		0.130	0.209	40	50
KIAA0586_+_58894510.23-P1P2_279	KIAA0586_+_58894510.23-P1P2	KIAA0586	GCCCCTCCAGATGCATTCGT	-5	rU:dT	-0.004	(-0.022, 0.014)		0.130	0.186	40	40
KIAA0586_+_58894510.23-P1P2_280	KIAA0586_+_58894510.23-P1P2	KIAA0586	GCCCCTCCAGATGCAAACGT	-4	rA:dA	0.025	(0.009, 0.041)		0.147	0.182	40	60
KIAA0586_+_58894510.23-P1P2_283	KIAA0586_+_58894510.23-P1P2	KIAA0586	GCCCCTCCAGATGCAAGCGT	-4	rG:dA	0.072	(0.058, 0.086)		0.147	0.200	50	50
KIAA0586_+_58894510.23-P1P2_286	KIAA0586_+_58894510.23-P1P2	KIAA0586	GCCCCTCCAGATGCAACCGT	-4	rC:dA	0.033	(0.018, 0.049)		0.147	0.225	40	50
KIAA0586_+_58894510.23-P1P2_293	KIAA0586_+_58894510.23-P1P2	KIAA0586	GCCCCTCCAGATGCAATAGT	-3	rA:dG	-0.018	(-0.032, -0.004)		0.116	0.164	40	60
KIAA0586_+_58894510.23-P1P2_296	KIAA0586_+_58894510.23-P1P2	KIAA0586	GCCCCTCCAGATGCAATGGT	-3	rG:dG	0.033	(0.020, 0.045)		0.116	0.212	30	40
KIAA0586_+_58894510.23-P1P2_301	KIAA0586_+_58894510.23-P1P2	KIAA0586	GCCCCTCCAGATGCAATTGT	-3	rU:dG	-0.001	(-0.017, 0.014)		0.116	0.192	30	60
KIAA0586_+_58894510.23-P1P2_306	KIAA0586_+_58894510.23-P1P2	KIAA0586	GCCCCTCCAGATGCAATCAT	-2	rA:dC	-0.004	(-0.018, 0.009)		0.113	0.201	40	50
KIAA0586_+_58894510.23-P1P2_311	KIAA0586_+_58894510.23-P1P2	KIAA0586	GCCCCTCCAGATGCAATCCT	-2	rC:dC	-0.002	(-0.014, 0.009)		0.113	0.165	40	50
KIAA0586_+_58894510.23-P1P2_314	KIAA0586_+_58894510.23-P1P2	KIAA0586	GCCCCTCCAGATGCAATCTT	-2	rU:dC	-0.008	(-0.021, 0.004)		0.113	0.165	40	60
KIAA0586_+_58894510.23-P1P2_316	KIAA0586_+_58894510.23-P1P2	KIAA0586	GCCCCTCCAGATGCAATCGA	-1	rA:dA	0.008	(-0.006, 0.021)		0.105	0.182	40	60
KIAA0586_+_58894510.23-P1P2_319	KIAA0586_+_58894510.23-P1P2	KIAA0586	GCCCCTCCAGATGCAATCGG	-1	rG:dA	0.056	(0.044, 0.069)		0.105	0.200	40	60
KIAA0586_+_58894510.23-P1P2_322	KIAA0586_+_58894510.23-P1P2	KIAA0586	GCCCCTCCAGATGCAATCGC	-1	rC:dA	0.015	(-0.000, 0.031)		0.105	0.225	40	50
KIAA0586_+_58894671.23-P1P2	KIAA0586_+_58894671.23-P1P2	KIAA0586	GCCCAACCCCAGAGCTGGTA			1.000					30	50
KIAA0586_+_58894671.23-P1P2_101	KIAA0586_+_58894671.23-P1P2	KIAA0586	GACCAACCCCAGAGCTGGTA	-19	rA:dG	0.741	(0.696, 0.785)		0.260	0.164	40	50
KIAA0586_+_58894671.23-P1P2_104	KIAA0586_+_58894671.23-P1P2	KIAA0586	GGCCAACCCCAGAGCTGGTA	-19	rG:dG	0.777	(0.735, 0.819)		0.260	0.212	30	50
KIAA0586_+_58894671.23-P1P2_109	KIAA0586_+_58894671.23-P1P2	KIAA0586	GTCCAACCCCAGAGCTGGTA	-19	rU:dG	0.603	(0.568, 0.637)		0.260	0.192	30	40
KIAA0586_+_58894671.23-P1P2_113	KIAA0586_+_58894671.23-P1P2	KIAA0586	GCACAACCCCAGAGCTGGTA	-18	rA:dG	0.692	(0.654, 0.730)		0.218	0.164	30	50
KIAA0586_+_58894671.23-P1P2_116	KIAA0586_+_58894671.23-P1P2	KIAA0586	GCGCAACCCCAGAGCTGGTA	-18	rG:dG	0.733	(0.692, 0.774)		0.218	0.212	30	40
KIAA0586_+_58894671.23-P1P2_121	KIAA0586_+_58894671.23-P1P2	KIAA0586	GCTCAACCCCAGAGCTGGTA	-18	rU:dG	0.616	(0.579, 0.653)		0.218	0.192	20	50
KIAA0586_+_58894671.23-P1P2_125	KIAA0586_+_58894671.23-P1P2	KIAA0586	GCCAAACCCCAGAGCTGGTA	-17	rA:dG	0.464	(0.433, 0.494)		0.274	0.164	30	50
KIAA0586_+_58894671.23-P1P2_128	KIAA0586_+_58894671.23-P1P2	KIAA0586	GCCGAACCCCAGAGCTGGTA	-17	rG:dG	0.545	(0.512, 0.577)		0.274	0.212	20	40
KIAA0586_+_58894671.23-P1P2_133	KIAA0586_+_58894671.23-P1P2	KIAA0586	GCCTAACCCCAGAGCTGGTA	-17	rU:dG	0.492	(0.458, 0.526)		0.274	0.192	30	50
KIAA0586_+_58894671.23-P1P2_141	KIAA0586_+_58894671.23-P1P2	KIAA0586	GCCCGACCCCAGAGCTGGTA	-16	rG:dT	0.721	(0.683, 0.758)		0.261	0.235	40	50
KIAA0586_+_58894671.23-P1P2_144	KIAA0586_+_58894671.23-P1P2	KIAA0586	GCCCCACCCCAGAGCTGGTA	-16	rC:dT	0.535	(0.502, 0.568)		0.261	0.209	30	50
KIAA0586_+_58894671.23-P1P2_147	KIAA0586_+_58894671.23-P1P2	KIAA0586	GCCCTACCCCAGAGCTGGTA	-16	rU:dT	0.501	(0.465, 0.536)		0.261	0.186	30	50
KIAA0586_+_58894671.23-P1P2_153	KIAA0586_+_58894671.23-P1P2	KIAA0586	GCCCAGCCCCAGAGCTGGTA	-15	rG:dT	0.679	(0.642, 0.717)		0.223	0.235	30	50
KIAA0586_+_58894671.23-P1P2_156	KIAA0586_+_58894671.23-P1P2	KIAA0586	GCCCACCCCCAGAGCTGGTA	-15	rC:dT	0.470	(0.435, 0.506)		0.223	0.209	30	40
KIAA0586_+_58894671.23-P1P2_159	KIAA0586_+_58894671.23-P1P2	KIAA0586	GCCCATCCCCAGAGCTGGTA	-15	rU:dT	0.459	(0.425, 0.492)		0.223	0.186	30	50
KIAA0586_+_58894671.23-P1P2_161	KIAA0586_+_58894671.23-P1P2	KIAA0586	GCCCAAACCCAGAGCTGGTA	-14	rA:dG	0.275	(0.252, 0.298)		0.256	0.164	30	50
KIAA0586_+_58894671.23-P1P2_164	KIAA0586_+_58894671.23-P1P2	KIAA0586	GCCCAAGCCCAGAGCTGGTA	-14	rG:dG	0.345	(0.318, 0.372)		0.256	0.212	20	50
KIAA0586_+_58894671.23-P1P2_169	KIAA0586_+_58894671.23-P1P2	KIAA0586	GCCCAATCCCAGAGCTGGTA	-14	rU:dG	0.435	(0.407, 0.464)		0.256	0.192	30	40
KIAA0586_+_58894671.23-P1P2_173	KIAA0586_+_58894671.23-P1P2	KIAA0586	GCCCAACACCAGAGCTGGTA	-13	rA:dG	0.257	(0.234, 0.280)		0.259	0.164	40	50
KIAA0586_+_58894671.23-P1P2_176	KIAA0586_+_58894671.23-P1P2	KIAA0586	GCCCAACGCCAGAGCTGGTA	-13	rG:dG	0.314	(0.288, 0.340)		0.259	0.212	30	50
KIAA0586_+_58894671.23-P1P2_181	KIAA0586_+_58894671.23-P1P2	KIAA0586	GCCCAACTCCAGAGCTGGTA	-13	rU:dG	0.446	(0.419, 0.473)		0.259	0.192	30	40
KIAA0586_+_58894671.23-P1P2_185	KIAA0586_+_58894671.23-P1P2	KIAA0586	GCCCAACCACAGAGCTGGTA	-12	rA:dG	0.184	(0.161, 0.208)		0.259	0.164	20	50
KIAA0586_+_58894671.23-P1P2_188	KIAA0586_+_58894671.23-P1P2	KIAA0586	GCCCAACCGCAGAGCTGGTA	-12	rG:dG	0.265	(0.238, 0.293)		0.259	0.212	40	50
KIAA0586_+_58894671.23-P1P2_193	KIAA0586_+_58894671.23-P1P2	KIAA0586	GCCCAACCTCAGAGCTGGTA	-12	rU:dG	0.355	(0.330, 0.379)		0.259	0.192	30	40
KIAA0586_+_58894671.23-P1P2_197	KIAA0586_+_58894671.23-P1P2	KIAA0586	GCCCAACCCAAGAGCTGGTA	-11	rA:dG	0.097	(0.079, 0.114)		0.242	0.164	30	40
KIAA0586_+_58894671.23-P1P2_200	KIAA0586_+_58894671.23-P1P2	KIAA0586	GCCCAACCCGAGAGCTGGTA	-11	rG:dG	0.220	(0.200, 0.240)		0.242	0.212	30	60
KIAA0586_+_58894671.23-P1P2_205	KIAA0586_+_58894671.23-P1P2	KIAA0586	GCCCAACCCTAGAGCTGGTA	-11	rU:dG	0.267	(0.249, 0.286)		0.242	0.192	40	50
KIAA0586_+_58894671.23-P1P2_213	KIAA0586_+_58894671.23-P1P2	KIAA0586	GCCCAACCCCGGAGCTGGTA	-10	rG:dT	0.500	(0.479, 0.522)		0.204	0.235	50	50
KIAA0586_+_58894671.23-P1P2_216	KIAA0586_+_58894671.23-P1P2	KIAA0586	GCCCAACCCCCGAGCTGGTA	-10	rC:dT	0.101	(0.081, 0.121)		0.204	0.209	40	50
KIAA0586_+_58894671.23-P1P2_219	KIAA0586_+_58894671.23-P1P2	KIAA0586	GCCCAACCCCTGAGCTGGTA	-10	rU:dT	0.120	(0.103, 0.138)		0.204	0.186	30	40
KIAA0586_+_58894671.23-P1P2_222	KIAA0586_+_58894671.23-P1P2	KIAA0586	GCCCAACCCCAAAGCTGGTA	-9	rA:dC	0.038	(0.027, 0.050)		0.191	0.201	30	50
KIAA0586_+_58894671.23-P1P2_227	KIAA0586_+_58894671.23-P1P2	KIAA0586	GCCCAACCCCACAGCTGGTA	-9	rC:dC	0.031	(0.021, 0.041)		0.191	0.165	20	30
KIAA0586_+_58894671.23-P1P2_230	KIAA0586_+_58894671.23-P1P2	KIAA0586	GCCCAACCCCATAGCTGGTA	-9	rU:dC	0.033	(0.023, 0.044)		0.191	0.165	40	50
KIAA0586_+_58894671.23-P1P2_237	KIAA0586_+_58894671.23-P1P2	KIAA0586	GCCCAACCCCAGGGCTGGTA	-8	rG:dT	0.409	(0.387, 0.431)		0.181	0.235	20	40
KIAA0586_+_58894671.23-P1P2_240	KIAA0586_+_58894671.23-P1P2	KIAA0586	GCCCAACCCCAGCGCTGGTA	-8	rC:dT	0.064	(0.048, 0.080)		0.181	0.209	40	50
KIAA0586_+_58894671.23-P1P2_243	KIAA0586_+_58894671.23-P1P2	KIAA0586	GCCCAACCCCAGTGCTGGTA	-8	rU:dT	0.062	(0.048, 0.077)		0.181	0.186	30	30
KIAA0586_+_58894671.23-P1P2_246	KIAA0586_+_58894671.23-P1P2	KIAA0586	GCCCAACCCCAGAACTGGTA	-7	rA:dC	0.056	(0.041, 0.070)		0.120	0.201	30	40
KIAA0586_+_58894671.23-P1P2_251	KIAA0586_+_58894671.23-P1P2	KIAA0586	GCCCAACCCCAGACCTGGTA	-7	rC:dC	0.042	(0.032, 0.052)		0.120	0.165	40	50
KIAA0586_+_58894671.23-P1P2_254	KIAA0586_+_58894671.23-P1P2	KIAA0586	GCCCAACCCCAGATCTGGTA	-7	rU:dC	0.024	(0.013, 0.035)		0.120	0.165	30	40
KIAA0586_+_58894671.23-P1P2_257	KIAA0586_+_58894671.23-P1P2	KIAA0586	GCCCAACCCCAGAGATGGTA	-6	rA:dG	0.038	(0.027, 0.049)		0.139	0.164	30	50
KIAA0586_+_58894671.23-P1P2_260	KIAA0586_+_58894671.23-P1P2	KIAA0586	GCCCAACCCCAGAGGTGGTA	-6	rG:dG	0.069	(0.058, 0.080)		0.139	0.212	30	50
KIAA0586_+_58894671.23-P1P2_265	KIAA0586_+_58894671.23-P1P2	KIAA0586	GCCCAACCCCAGAGTTGGTA	-6	rU:dG	0.038	(0.026, 0.050)		0.139	0.192	30	50
KIAA0586_+_58894671.23-P1P2_268	KIAA0586_+_58894671.23-P1P2	KIAA0586	GCCCAACCCCAGAGCAGGTA	-5	rA:dA	0.075	(0.060, 0.089)		0.130	0.182	30	50
KIAA0586_+_58894671.23-P1P2_271	KIAA0586_+_58894671.23-P1P2	KIAA0586	GCCCAACCCCAGAGCGGGTA	-5	rG:dA	0.109	(0.096, 0.123)		0.130	0.200	30	40
KIAA0586_+_58894671.23-P1P2_274	KIAA0586_+_58894671.23-P1P2	KIAA0586	GCCCAACCCCAGAGCCGGTA	-5	rC:dA	0.125	(0.106, 0.144)		0.130	0.225	40	60
KIAA0586_+_58894671.23-P1P2_282	KIAA0586_+_58894671.23-P1P2	KIAA0586	GCCCAACCCCAGAGCTAGTA	-4	rA:dC	0.026	(0.015, 0.038)		0.147	0.201	40	50
KIAA0586_+_58894671.23-P1P2_287	KIAA0586_+_58894671.23-P1P2	KIAA0586	GCCCAACCCCAGAGCTCGTA	-4	rC:dC	0.010	(-0.002, 0.022)		0.147	0.165	40	60
KIAA0586_+_58894671.23-P1P2_290	KIAA0586_+_58894671.23-P1P2	KIAA0586	GCCCAACCCCAGAGCTTGTA	-4	rU:dC	0.010	(-0.002, 0.022)		0.147	0.165	30	50
KIAA0586_+_58894671.23-P1P2_294	KIAA0586_+_58894671.23-P1P2	KIAA0586	GCCCAACCCCAGAGCTGATA	-3	rA:dC	0.031	(0.020, 0.042)		0.116	0.201	40	50
KIAA0586_+_58894671.23-P1P2_299	KIAA0586_+_58894671.23-P1P2	KIAA0586	GCCCAACCCCAGAGCTGCTA	-3	rC:dC	0.026	(0.016, 0.036)		0.116	0.165	30	40
KIAA0586_+_58894671.23-P1P2_302	KIAA0586_+_58894671.23-P1P2	KIAA0586	GCCCAACCCCAGAGCTGTTA	-3	rU:dC	0.026	(0.016, 0.036)		0.116	0.165	30	50
KIAA0586_+_58894671.23-P1P2_304	KIAA0586_+_58894671.23-P1P2	KIAA0586	GCCCAACCCCAGAGCTGGAA	-2	rA:dA	0.073	(0.062, 0.084)		0.113	0.182	20	40
KIAA0586_+_58894671.23-P1P2_307	KIAA0586_+_58894671.23-P1P2	KIAA0586	GCCCAACCCCAGAGCTGGGA	-2	rG:dA	0.134	(0.122, 0.146)		0.113	0.200	30	30
KIAA0586_+_58894671.23-P1P2_310	KIAA0586_+_58894671.23-P1P2	KIAA0586	GCCCAACCCCAGAGCTGGCA	-2	rC:dA	0.083	(0.068, 0.098)		0.113	0.225	20	30
KIAA0586_+_58894671.23-P1P2_321	KIAA0586_+_58894671.23-P1P2	KIAA0586	GCCCAACCCCAGAGCTGGTG	-1	rG:dT	0.183	(0.168, 0.198)		0.105	0.235	30	40
KIAA0586_+_58894671.23-P1P2_324	KIAA0586_+_58894671.23-P1P2	KIAA0586	GCCCAACCCCAGAGCTGGTC	-1	rC:dT	0.045	(0.031, 0.058)		0.105	0.209	30	40
KIAA0586_+_58894671.23-P1P2_327	KIAA0586_+_58894671.23-P1P2	KIAA0586	GCCCAACCCCAGAGCTGGTT	-1	rU:dT	0.051	(0.038, 0.064)		0.105	0.186	30	40
KIAA0586_-_58894496.23-P1P2	KIAA0586_-_58894496.23-P1P2	KIAA0586	GGCGTTCTGGAGATACGTAG			1.000					50	60
KIAA0586_-_58894496.23-P1P2_102	KIAA0586_-_58894496.23-P1P2	KIAA0586	GACGTTCTGGAGATACGTAG	-19	rA:dC	0.894	(0.864, 0.923)		0.260	0.201	40	60
KIAA0586_-_58894496.23-P1P2_107	KIAA0586_-_58894496.23-P1P2	KIAA0586	GCCGTTCTGGAGATACGTAG	-19	rC:dC	0.885	(0.860, 0.910)		0.260	0.165	40	70
KIAA0586_-_58894496.23-P1P2_110	KIAA0586_-_58894496.23-P1P2	KIAA0586	GTCGTTCTGGAGATACGTAG	-19	rU:dC	0.852	(0.825, 0.878)		0.260	0.165	50	60
KIAA0586_-_58894496.23-P1P2_113	KIAA0586_-_58894496.23-P1P2	KIAA0586	GGAGTTCTGGAGATACGTAG	-18	rA:dG	0.887	(0.859, 0.915)		0.218	0.164	40	60
KIAA0586_-_58894496.23-P1P2_116	KIAA0586_-_58894496.23-P1P2	KIAA0586	GGGGTTCTGGAGATACGTAG	-18	rG:dG	0.881	(0.852, 0.911)		0.218	0.212	50	50
KIAA0586_-_58894496.23-P1P2_121	KIAA0586_-_58894496.23-P1P2	KIAA0586	GGTGTTCTGGAGATACGTAG	-18	rU:dG	0.867	(0.835, 0.900)		0.218	0.192	50	60
KIAA0586_-_58894496.23-P1P2_126	KIAA0586_-_58894496.23-P1P2	KIAA0586	GGCATTCTGGAGATACGTAG	-17	rA:dC	0.830	(0.801, 0.859)		0.274	0.201	40	60
KIAA0586_-_58894496.23-P1P2_131	KIAA0586_-_58894496.23-P1P2	KIAA0586	GGCCTTCTGGAGATACGTAG	-17	rC:dC	0.867	(0.843, 0.891)		0.274	0.165	40	70
KIAA0586_-_58894496.23-P1P2_134	KIAA0586_-_58894496.23-P1P2	KIAA0586	GGCTTTCTGGAGATACGTAG	-17	rU:dC	0.817	(0.790, 0.845)		0.274	0.165	40	60
KIAA0586_-_58894496.23-P1P2_136	KIAA0586_-_58894496.23-P1P2	KIAA0586	GGCGATCTGGAGATACGTAG	-16	rA:dA	0.881	(0.856, 0.906)		0.261	0.182	40	50
KIAA0586_-_58894496.23-P1P2_139	KIAA0586_-_58894496.23-P1P2	KIAA0586	GGCGGTCTGGAGATACGTAG	-16	rG:dA	0.893	(0.865, 0.922)		0.261	0.200	50	50
KIAA0586_-_58894496.23-P1P2_142	KIAA0586_-_58894496.23-P1P2	KIAA0586	GGCGCTCTGGAGATACGTAG	-16	rC:dA	0.912	(0.889, 0.934)		0.261	0.225	50	60
KIAA0586_-_58894496.23-P1P2_148	KIAA0586_-_58894496.23-P1P2	KIAA0586	GGCGTACTGGAGATACGTAG	-15	rA:dA	0.909	(0.882, 0.936)		0.223	0.182	40	60
KIAA0586_-_58894496.23-P1P2_151	KIAA0586_-_58894496.23-P1P2	KIAA0586	GGCGTGCTGGAGATACGTAG	-15	rG:dA	0.929	(0.901, 0.958)		0.223	0.200	40	50
KIAA0586_-_58894496.23-P1P2_154	KIAA0586_-_58894496.23-P1P2	KIAA0586	GGCGTCCTGGAGATACGTAG	-15	rC:dA	0.915	(0.891, 0.938)		0.223	0.225	50	60
KIAA0586_-_58894496.23-P1P2_161	KIAA0586_-_58894496.23-P1P2	KIAA0586	GGCGTTATGGAGATACGTAG	-14	rA:dG	0.842	(0.812, 0.872)		0.256	0.164	50	60
KIAA0586_-_58894496.23-P1P2_164	KIAA0586_-_58894496.23-P1P2	KIAA0586	GGCGTTGTGGAGATACGTAG	-14	rG:dG	0.883	(0.848, 0.917)		0.256	0.212	40	50
KIAA0586_-_58894496.23-P1P2_169	KIAA0586_-_58894496.23-P1P2	KIAA0586	GGCGTTTTGGAGATACGTAG	-14	rU:dG	0.888	(0.860, 0.916)		0.256	0.192	40	60
KIAA0586_-_58894496.23-P1P2_172	KIAA0586_-_58894496.23-P1P2	KIAA0586	GGCGTTCAGGAGATACGTAG	-13	rA:dA	0.868	(0.841, 0.896)		0.259	0.182	40	60
KIAA0586_-_58894496.23-P1P2_175	KIAA0586_-_58894496.23-P1P2	KIAA0586	GGCGTTCGGGAGATACGTAG	-13	rG:dA	0.887	(0.866, 0.909)		0.259	0.200	50	50
KIAA0586_-_58894496.23-P1P2_178	KIAA0586_-_58894496.23-P1P2	KIAA0586	GGCGTTCCGGAGATACGTAG	-13	rC:dA	0.845	(0.818, 0.872)		0.259	0.225	50	60
KIAA0586_-_58894496.23-P1P2_186	KIAA0586_-_58894496.23-P1P2	KIAA0586	GGCGTTCTAGAGATACGTAG	-12	rA:dC	0.739	(0.709, 0.769)		0.259	0.201	40	80
KIAA0586_-_58894496.23-P1P2_191	KIAA0586_-_58894496.23-P1P2	KIAA0586	GGCGTTCTCGAGATACGTAG	-12	rC:dC	0.571	(0.537, 0.605)		0.259	0.165	40	60
KIAA0586_-_58894496.23-P1P2_194	KIAA0586_-_58894496.23-P1P2	KIAA0586	GGCGTTCTTGAGATACGTAG	-12	rU:dC	0.640	(0.600, 0.681)		0.259	0.165	40	60
KIAA0586_-_58894496.23-P1P2_198	KIAA0586_-_58894496.23-P1P2	KIAA0586	GGCGTTCTGAAGATACGTAG	-11	rA:dC	0.513	(0.475, 0.551)		0.242	0.201	30	60
KIAA0586_-_58894496.23-P1P2_203	KIAA0586_-_58894496.23-P1P2	KIAA0586	GGCGTTCTGCAGATACGTAG	-11	rC:dC	0.208	(0.182, 0.233)		0.242	0.165	40	50
KIAA0586_-_58894496.23-P1P2_206	KIAA0586_-_58894496.23-P1P2	KIAA0586	GGCGTTCTGTAGATACGTAG	-11	rU:dC	0.308	(0.275, 0.340)		0.242	0.165	40	50
KIAA0586_-_58894496.23-P1P2_213	KIAA0586_-_58894496.23-P1P2	KIAA0586	GGCGTTCTGGGGATACGTAG	-10	rG:dT	0.763	(0.741, 0.785)		0.204	0.235	50	50
KIAA0586_-_58894496.23-P1P2_216	KIAA0586_-_58894496.23-P1P2	KIAA0586	GGCGTTCTGGCGATACGTAG	-10	rC:dT	0.570	(0.534, 0.605)		0.204	0.209	50	60
KIAA0586_-_58894496.23-P1P2_219	KIAA0586_-_58894496.23-P1P2	KIAA0586	GGCGTTCTGGTGATACGTAG	-10	rU:dT	0.620	(0.585, 0.656)		0.204	0.186	30	60
KIAA0586_-_58894496.23-P1P2_222	KIAA0586_-_58894496.23-P1P2	KIAA0586	GGCGTTCTGGAAATACGTAG	-9	rA:dC	0.261	(0.230, 0.292)		0.191	0.201	30	70
KIAA0586_-_58894496.23-P1P2_227	KIAA0586_-_58894496.23-P1P2	KIAA0586	GGCGTTCTGGACATACGTAG	-9	rC:dC	0.129	(0.115, 0.142)		0.191	0.165	40	60
KIAA0586_-_58894496.23-P1P2_230	KIAA0586_-_58894496.23-P1P2	KIAA0586	GGCGTTCTGGATATACGTAG	-9	rU:dC	0.145	(0.122, 0.168)		0.191	0.165	50	50
KIAA0586_-_58894496.23-P1P2_237	KIAA0586_-_58894496.23-P1P2	KIAA0586	GGCGTTCTGGAGGTACGTAG	-8	rG:dT	0.715	(0.691, 0.739)		0.181	0.235	40	60
KIAA0586_-_58894496.23-P1P2_240	KIAA0586_-_58894496.23-P1P2	KIAA0586	GGCGTTCTGGAGCTACGTAG	-8	rC:dT	0.437	(0.395, 0.479)		0.181	0.209	40	60
KIAA0586_-_58894496.23-P1P2_243	KIAA0586_-_58894496.23-P1P2	KIAA0586	GGCGTTCTGGAGTTACGTAG	-8	rU:dT	0.469	(0.430, 0.508)		0.181	0.186	40	40
KIAA0586_-_58894496.23-P1P2_244	KIAA0586_-_58894496.23-P1P2	KIAA0586	GGCGTTCTGGAGAAACGTAG	-7	rA:dA	0.258	(0.228, 0.288)		0.120	0.182	40	40
KIAA0586_-_58894496.23-P1P2_247	KIAA0586_-_58894496.23-P1P2	KIAA0586	GGCGTTCTGGAGAGACGTAG	-7	rG:dA	0.293	(0.269, 0.318)		0.120	0.200	30	60
KIAA0586_-_58894496.23-P1P2_250	KIAA0586_-_58894496.23-P1P2	KIAA0586	GGCGTTCTGGAGACACGTAG	-7	rC:dA	0.395	(0.365, 0.426)		0.120	0.225	40	50
KIAA0586_-_58894496.23-P1P2_261	KIAA0586_-_58894496.23-P1P2	KIAA0586	GGCGTTCTGGAGATGCGTAG	-6	rG:dT	0.468	(0.437, 0.500)		0.139	0.235	40	60
KIAA0586_-_58894496.23-P1P2_264	KIAA0586_-_58894496.23-P1P2	KIAA0586	GGCGTTCTGGAGATCCGTAG	-6	rC:dT	0.305	(0.270, 0.340)		0.139	0.209	40	50
KIAA0586_-_58894496.23-P1P2_267	KIAA0586_-_58894496.23-P1P2	KIAA0586	GGCGTTCTGGAGATTCGTAG	-6	rU:dT	0.238	(0.202, 0.275)		0.139	0.186	50	70
KIAA0586_-_58894496.23-P1P2_269	KIAA0586_-_58894496.23-P1P2	KIAA0586	GGCGTTCTGGAGATAAGTAG	-5	rA:dG	0.153	(0.133, 0.172)		0.130	0.164	30	50
KIAA0586_-_58894496.23-P1P2_272	KIAA0586_-_58894496.23-P1P2	KIAA0586	GGCGTTCTGGAGATAGGTAG	-5	rG:dG	0.240	(0.221, 0.260)		0.130	0.212	30	40
KIAA0586_-_58894496.23-P1P2_277	KIAA0586_-_58894496.23-P1P2	KIAA0586	GGCGTTCTGGAGATATGTAG	-5	rU:dG	0.242	(0.216, 0.267)		0.130	0.192	30	30
KIAA0586_-_58894496.23-P1P2_282	KIAA0586_-_58894496.23-P1P2	KIAA0586	GGCGTTCTGGAGATACATAG	-4	rA:dC	0.185	(0.165, 0.205)		0.147	0.201	30	50
KIAA0586_-_58894496.23-P1P2_287	KIAA0586_-_58894496.23-P1P2	KIAA0586	GGCGTTCTGGAGATACCTAG	-4	rC:dC	0.066	(0.053, 0.080)		0.147	0.165	30	50
KIAA0586_-_58894496.23-P1P2_290	KIAA0586_-_58894496.23-P1P2	KIAA0586	GGCGTTCTGGAGATACTTAG	-4	rU:dC	0.070	(0.057, 0.083)		0.147	0.165	40	60
KIAA0586_-_58894496.23-P1P2_292	KIAA0586_-_58894496.23-P1P2	KIAA0586	GGCGTTCTGGAGATACGAAG	-3	rA:dA	0.262	(0.232, 0.292)		0.116	0.182	40	40
KIAA0586_-_58894496.23-P1P2_295	KIAA0586_-_58894496.23-P1P2	KIAA0586	GGCGTTCTGGAGATACGGAG	-3	rG:dA	0.402	(0.379, 0.425)		0.116	0.200	30	50
KIAA0586_-_58894496.23-P1P2_298	KIAA0586_-_58894496.23-P1P2	KIAA0586	GGCGTTCTGGAGATACGCAG	-3	rC:dA	0.348	(0.316, 0.380)		0.116	0.225	30	40
KIAA0586_-_58894496.23-P1P2_309	KIAA0586_-_58894496.23-P1P2	KIAA0586	GGCGTTCTGGAGATACGTGG	-2	rG:dT	0.522	(0.502, 0.543)		0.113	0.235	30	60
KIAA0586_-_58894496.23-P1P2_312	KIAA0586_-_58894496.23-P1P2	KIAA0586	GGCGTTCTGGAGATACGTCG	-2	rC:dT	0.156	(0.135, 0.177)		0.113	0.209	60	60
KIAA0586_-_58894496.23-P1P2_315	KIAA0586_-_58894496.23-P1P2	KIAA0586	GGCGTTCTGGAGATACGTTG	-2	rU:dT	0.202	(0.180, 0.225)		0.113	0.186	40	70
KIAA0586_-_58894496.23-P1P2_318	KIAA0586_-_58894496.23-P1P2	KIAA0586	GGCGTTCTGGAGATACGTAA	-1	rA:dC	0.175	(0.154, 0.196)		0.105	0.201	30	60
KIAA0586_-_58894496.23-P1P2_323	KIAA0586_-_58894496.23-P1P2	KIAA0586	GGCGTTCTGGAGATACGTAC	-1	rC:dC	0.073	(0.062, 0.083)		0.105	0.165	50	60
KIAA0586_-_58894496.23-P1P2_326	KIAA0586_-_58894496.23-P1P2	KIAA0586	GGCGTTCTGGAGATACGTAT	-1	rU:dC	0.081	(0.069, 0.093)		0.105	0.165	30	70
KIAA0586_-_58894548.23-P1P2	KIAA0586_-_58894548.23-P1P2	KIAA0586	GAGGGGTGTGTAAGACTCTG			1.000					30	40
KIAA0586_-_58894548.23-P1P2_105	KIAA0586_-_58894548.23-P1P2	KIAA0586	GGGGGGTGTGTAAGACTCTG	-19	rG:dT	1.110	(1.067, 1.153)		0.260	0.235	40	50
KIAA0586_-_58894548.23-P1P2_108	KIAA0586_-_58894548.23-P1P2	KIAA0586	GCGGGGTGTGTAAGACTCTG	-19	rC:dT	1.094	(1.052, 1.137)		0.260	0.209	40	40
KIAA0586_-_58894548.23-P1P2_111	KIAA0586_-_58894548.23-P1P2	KIAA0586	GTGGGGTGTGTAAGACTCTG	-19	rU:dT	1.031	(0.996, 1.065)		0.260	0.186	40	50
KIAA0586_-_58894548.23-P1P2_114	KIAA0586_-_58894548.23-P1P2	KIAA0586	GAAGGGTGTGTAAGACTCTG	-18	rA:dC	1.004	(0.968, 1.039)		0.218	0.201	30	50
KIAA0586_-_58894548.23-P1P2_119	KIAA0586_-_58894548.23-P1P2	KIAA0586	GACGGGTGTGTAAGACTCTG	-18	rC:dC	0.989	(0.960, 1.019)		0.218	0.165	40	50
KIAA0586_-_58894548.23-P1P2_122	KIAA0586_-_58894548.23-P1P2	KIAA0586	GATGGGTGTGTAAGACTCTG	-18	rU:dC	0.921	(0.892, 0.950)		0.218	0.165	30	40
KIAA0586_-_58894548.23-P1P2_126	KIAA0586_-_58894548.23-P1P2	KIAA0586	GAGAGGTGTGTAAGACTCTG	-17	rA:dC	1.044	(1.008, 1.080)		0.274	0.201	30	40
KIAA0586_-_58894548.23-P1P2_131	KIAA0586_-_58894548.23-P1P2	KIAA0586	GAGCGGTGTGTAAGACTCTG	-17	rC:dC	0.995	(0.967, 1.023)		0.274	0.165	30	40
KIAA0586_-_58894548.23-P1P2_134	KIAA0586_-_58894548.23-P1P2	KIAA0586	GAGTGGTGTGTAAGACTCTG	-17	rU:dC	0.938	(0.906, 0.970)		0.274	0.165	30	30
KIAA0586_-_58894548.23-P1P2_138	KIAA0586_-_58894548.23-P1P2	KIAA0586	GAGGAGTGTGTAAGACTCTG	-16	rA:dC	1.017	(0.983, 1.050)		0.261	0.201	30	30
KIAA0586_-_58894548.23-P1P2_143	KIAA0586_-_58894548.23-P1P2	KIAA0586	GAGGCGTGTGTAAGACTCTG	-16	rC:dC	0.925	(0.887, 0.964)		0.261	0.165	20	40
KIAA0586_-_58894548.23-P1P2_146	KIAA0586_-_58894548.23-P1P2	KIAA0586	GAGGTGTGTGTAAGACTCTG	-16	rU:dC	0.905	(0.869, 0.942)		0.261	0.165	30	30
KIAA0586_-_58894548.23-P1P2_150	KIAA0586_-_58894548.23-P1P2	KIAA0586	GAGGGATGTGTAAGACTCTG	-15	rA:dC	1.032	(0.999, 1.066)		0.223	0.201	30	40
KIAA0586_-_58894548.23-P1P2_155	KIAA0586_-_58894548.23-P1P2	KIAA0586	GAGGGCTGTGTAAGACTCTG	-15	rC:dC	0.978	(0.948, 1.009)		0.223	0.165	30	40
KIAA0586_-_58894548.23-P1P2_158	KIAA0586_-_58894548.23-P1P2	KIAA0586	GAGGGTTGTGTAAGACTCTG	-15	rU:dC	0.983	(0.945, 1.022)		0.223	0.165	20	30
KIAA0586_-_58894548.23-P1P2_160	KIAA0586_-_58894548.23-P1P2	KIAA0586	GAGGGGAGTGTAAGACTCTG	-14	rA:dA	1.051	(1.014, 1.088)		0.256	0.182	30	40
KIAA0586_-_58894548.23-P1P2_163	KIAA0586_-_58894548.23-P1P2	KIAA0586	GAGGGGGGTGTAAGACTCTG	-14	rG:dA	1.046	(1.013, 1.078)		0.256	0.200	30	50
KIAA0586_-_58894548.23-P1P2_166	KIAA0586_-_58894548.23-P1P2	KIAA0586	GAGGGGCGTGTAAGACTCTG	-14	rC:dA	1.081	(1.046, 1.115)		0.256	0.225	30	50
KIAA0586_-_58894548.23-P1P2_174	KIAA0586_-_58894548.23-P1P2	KIAA0586	GAGGGGTATGTAAGACTCTG	-13	rA:dC	0.997	(0.956, 1.037)		0.259	0.201	30	40
KIAA0586_-_58894548.23-P1P2_179	KIAA0586_-_58894548.23-P1P2	KIAA0586	GAGGGGTCTGTAAGACTCTG	-13	rC:dC	0.882	(0.834, 0.929)		0.259	0.165	30	30
KIAA0586_-_58894548.23-P1P2_182	KIAA0586_-_58894548.23-P1P2	KIAA0586	GAGGGGTTTGTAAGACTCTG	-13	rU:dC	0.958	(0.911, 1.005)		0.259	0.165	20	30
KIAA0586_-_58894548.23-P1P2_184	KIAA0586_-_58894548.23-P1P2	KIAA0586	GAGGGGTGAGTAAGACTCTG	-12	rA:dA	1.058	(1.015, 1.100)		0.259	0.182	20	50
KIAA0586_-_58894548.23-P1P2_187	KIAA0586_-_58894548.23-P1P2	KIAA0586	GAGGGGTGGGTAAGACTCTG	-12	rG:dA	1.068	(1.033, 1.102)		0.259	0.200	30	50
KIAA0586_-_58894548.23-P1P2_190	KIAA0586_-_58894548.23-P1P2	KIAA0586	GAGGGGTGCGTAAGACTCTG	-12	rC:dA	1.000	(0.959, 1.040)		0.259	0.225	40	50
KIAA0586_-_58894548.23-P1P2_198	KIAA0586_-_58894548.23-P1P2	KIAA0586	GAGGGGTGTATAAGACTCTG	-11	rA:dC	0.687	(0.644, 0.731)		0.242	0.201	30	50
KIAA0586_-_58894548.23-P1P2_203	KIAA0586_-_58894548.23-P1P2	KIAA0586	GAGGGGTGTCTAAGACTCTG	-11	rC:dC	0.318	(0.272, 0.363)		0.242	0.165	30	50
KIAA0586_-_58894548.23-P1P2_206	KIAA0586_-_58894548.23-P1P2	KIAA0586	GAGGGGTGTTTAAGACTCTG	-11	rU:dC	0.421	(0.375, 0.467)		0.242	0.165	30	50
KIAA0586_-_58894548.23-P1P2_208	KIAA0586_-_58894548.23-P1P2	KIAA0586	GAGGGGTGTGAAAGACTCTG	-10	rA:dA	0.710	(0.654, 0.766)		0.204	0.182	20	50
KIAA0586_-_58894548.23-P1P2_211	KIAA0586_-_58894548.23-P1P2	KIAA0586	GAGGGGTGTGGAAGACTCTG	-10	rG:dA	0.797	(0.767, 0.827)		0.204	0.200	20	40
KIAA0586_-_58894548.23-P1P2_214	KIAA0586_-_58894548.23-P1P2	KIAA0586	GAGGGGTGTGCAAGACTCTG	-10	rC:dA	0.805	(0.765, 0.844)		0.204	0.225	30	40
KIAA0586_-_58894548.23-P1P2_225	KIAA0586_-_58894548.23-P1P2	KIAA0586	GAGGGGTGTGTGAGACTCTG	-9	rG:dT	1.011	(0.974, 1.049)		0.191	0.235	20	20
KIAA0586_-_58894548.23-P1P2_228	KIAA0586_-_58894548.23-P1P2	KIAA0586	GAGGGGTGTGTCAGACTCTG	-9	rC:dT	0.693	(0.637, 0.748)		0.191	0.209	30	40
KIAA0586_-_58894548.23-P1P2_231	KIAA0586_-_58894548.23-P1P2	KIAA0586	GAGGGGTGTGTTAGACTCTG	-9	rU:dT	0.714	(0.664, 0.764)		0.191	0.186	30	40
KIAA0586_-_58894548.23-P1P2_237	KIAA0586_-_58894548.23-P1P2	KIAA0586	GAGGGGTGTGTAGGACTCTG	-8	rG:dT	0.901	(0.864, 0.938)		0.181	0.235	20	40
KIAA0586_-_58894548.23-P1P2_240	KIAA0586_-_58894548.23-P1P2	KIAA0586	GAGGGGTGTGTACGACTCTG	-8	rC:dT	0.513	(0.455, 0.571)		0.181	0.209	40	40
KIAA0586_-_58894548.23-P1P2_243	KIAA0586_-_58894548.23-P1P2	KIAA0586	GAGGGGTGTGTATGACTCTG	-8	rU:dT	0.595	(0.539, 0.651)		0.181	0.186	30	50
KIAA0586_-_58894548.23-P1P2_246	KIAA0586_-_58894548.23-P1P2	KIAA0586	GAGGGGTGTGTAAAACTCTG	-7	rA:dC	0.254	(0.207, 0.301)		0.120	0.201	30	50
KIAA0586_-_58894548.23-P1P2_251	KIAA0586_-_58894548.23-P1P2	KIAA0586	GAGGGGTGTGTAACACTCTG	-7	rC:dC	0.075	(0.052, 0.097)		0.120	0.165	30	40
KIAA0586_-_58894548.23-P1P2_254	KIAA0586_-_58894548.23-P1P2	KIAA0586	GAGGGGTGTGTAATACTCTG	-7	rU:dC	0.077	(0.048, 0.105)		0.120	0.165	30	50
KIAA0586_-_58894548.23-P1P2_261	KIAA0586_-_58894548.23-P1P2	KIAA0586	GAGGGGTGTGTAAGGCTCTG	-6	rG:dT	0.563	(0.528, 0.598)		0.139	0.235	30	50
KIAA0586_-_58894548.23-P1P2_264	KIAA0586_-_58894548.23-P1P2	KIAA0586	GAGGGGTGTGTAAGCCTCTG	-6	rC:dT	0.266	(0.229, 0.302)		0.139	0.209	30	40
KIAA0586_-_58894548.23-P1P2_267	KIAA0586_-_58894548.23-P1P2	KIAA0586	GAGGGGTGTGTAAGTCTCTG	-6	rU:dT	0.248	(0.216, 0.279)		0.139	0.186	30	40
KIAA0586_-_58894548.23-P1P2_269	KIAA0586_-_58894548.23-P1P2	KIAA0586	GAGGGGTGTGTAAGAATCTG	-5	rA:dG	0.128	(0.095, 0.161)		0.130	0.164	30	40
KIAA0586_-_58894548.23-P1P2_272	KIAA0586_-_58894548.23-P1P2	KIAA0586	GAGGGGTGTGTAAGAGTCTG	-5	rG:dG	0.167	(0.139, 0.194)		0.130	0.212	30	50
KIAA0586_-_58894548.23-P1P2_277	KIAA0586_-_58894548.23-P1P2	KIAA0586	GAGGGGTGTGTAAGATTCTG	-5	rU:dG	0.194	(0.158, 0.229)		0.130	0.192	30	50
KIAA0586_-_58894548.23-P1P2_280	KIAA0586_-_58894548.23-P1P2	KIAA0586	GAGGGGTGTGTAAGACACTG	-4	rA:dA	0.374	(0.321, 0.427)		0.147	0.182	40	40
KIAA0586_-_58894548.23-P1P2_283	KIAA0586_-_58894548.23-P1P2	KIAA0586	GAGGGGTGTGTAAGACGCTG	-4	rG:dA	0.361	(0.324, 0.398)		0.147	0.200	30	50
KIAA0586_-_58894548.23-P1P2_286	KIAA0586_-_58894548.23-P1P2	KIAA0586	GAGGGGTGTGTAAGACCCTG	-4	rC:dA	0.363	(0.326, 0.400)		0.147	0.225	30	50
KIAA0586_-_58894548.23-P1P2_293	KIAA0586_-_58894548.23-P1P2	KIAA0586	GAGGGGTGTGTAAGACTATG	-3	rA:dG	0.074	(0.047, 0.100)		0.116	0.164	40	40
KIAA0586_-_58894548.23-P1P2_296	KIAA0586_-_58894548.23-P1P2	KIAA0586	GAGGGGTGTGTAAGACTGTG	-3	rG:dG	0.200	(0.166, 0.234)		0.116	0.212	30	50
KIAA0586_-_58894548.23-P1P2_301	KIAA0586_-_58894548.23-P1P2	KIAA0586	GAGGGGTGTGTAAGACTTTG	-3	rU:dG	0.163	(0.130, 0.195)		0.116	0.192	30	50
KIAA0586_-_58894548.23-P1P2_304	KIAA0586_-_58894548.23-P1P2	KIAA0586	GAGGGGTGTGTAAGACTCAG	-2	rA:dA	0.294	(0.254, 0.333)		0.113	0.182	40	40
KIAA0586_-_58894548.23-P1P2_307	KIAA0586_-_58894548.23-P1P2	KIAA0586	GAGGGGTGTGTAAGACTCGG	-2	rG:dA	0.253	(0.231, 0.276)		0.113	0.200	30	60
KIAA0586_-_58894548.23-P1P2_310	KIAA0586_-_58894548.23-P1P2	KIAA0586	GAGGGGTGTGTAAGACTCCG	-2	rC:dA	0.382	(0.330, 0.433)		0.113	0.225	40	50
KIAA0586_-_58894548.23-P1P2_318	KIAA0586_-_58894548.23-P1P2	KIAA0586	GAGGGGTGTGTAAGACTCTA	-1	rA:dC	0.165	(0.130, 0.201)		0.105	0.201	40	50
KIAA0586_-_58894548.23-P1P2_323	KIAA0586_-_58894548.23-P1P2	KIAA0586	GAGGGGTGTGTAAGACTCTC	-1	rC:dC	0.044	(0.028, 0.061)		0.105	0.165	30	60
KIAA0586_-_58894548.23-P1P2_326	KIAA0586_-_58894548.23-P1P2	KIAA0586	GAGGGGTGTGTAAGACTCTT	-1	rU:dC	0.046	(0.027, 0.064)		0.105	0.165	40	60
KIAA0753_+_6544001.23-P1P2	KIAA0753_+_6544001.23-P1P2	KIAA0753	GGGAAGCGCGGCCTTGTTGG			1.000					30	50
KIAA0753_+_6544001.23-P1P2_102	KIAA0753_+_6544001.23-P1P2	KIAA0753	GAGAAGCGCGGCCTTGTTGG	-19	rA:dC	0.782	(0.748, 0.817)		0.260	0.201	30	50
KIAA0753_+_6544001.23-P1P2_107	KIAA0753_+_6544001.23-P1P2	KIAA0753	GCGAAGCGCGGCCTTGTTGG	-19	rC:dC	0.787	(0.754, 0.819)		0.260	0.165	40	40
KIAA0753_+_6544001.23-P1P2_110	KIAA0753_+_6544001.23-P1P2	KIAA0753	GTGAAGCGCGGCCTTGTTGG	-19	rU:dC	0.766	(0.737, 0.795)		0.260	0.165	40	50
KIAA0753_+_6544001.23-P1P2_114	KIAA0753_+_6544001.23-P1P2	KIAA0753	GGAAAGCGCGGCCTTGTTGG	-18	rA:dC	0.729	(0.702, 0.756)		0.218	0.201	40	60
KIAA0753_+_6544001.23-P1P2_119	KIAA0753_+_6544001.23-P1P2	KIAA0753	GGCAAGCGCGGCCTTGTTGG	-18	rC:dC	0.795	(0.769, 0.821)		0.218	0.165	40	50
KIAA0753_+_6544001.23-P1P2_122	KIAA0753_+_6544001.23-P1P2	KIAA0753	GGTAAGCGCGGCCTTGTTGG	-18	rU:dC	0.779	(0.752, 0.806)		0.218	0.165	40	50
KIAA0753_+_6544001.23-P1P2_129	KIAA0753_+_6544001.23-P1P2	KIAA0753	GGGGAGCGCGGCCTTGTTGG	-17	rG:dT	0.861	(0.827, 0.894)		0.274	0.235	30	50
KIAA0753_+_6544001.23-P1P2_132	KIAA0753_+_6544001.23-P1P2	KIAA0753	GGGCAGCGCGGCCTTGTTGG	-17	rC:dT	0.738	(0.705, 0.771)		0.274	0.209	20	40
KIAA0753_+_6544001.23-P1P2_135	KIAA0753_+_6544001.23-P1P2	KIAA0753	GGGTAGCGCGGCCTTGTTGG	-17	rU:dT	0.680	(0.651, 0.709)		0.274	0.186	30	40
KIAA0753_+_6544001.23-P1P2_141	KIAA0753_+_6544001.23-P1P2	KIAA0753	GGGAGGCGCGGCCTTGTTGG	-16	rG:dT	0.839	(0.809, 0.870)		0.261	0.235	20	50
KIAA0753_+_6544001.23-P1P2_144	KIAA0753_+_6544001.23-P1P2	KIAA0753	GGGACGCGCGGCCTTGTTGG	-16	rC:dT	0.613	(0.571, 0.655)		0.261	0.209	30	40
KIAA0753_+_6544001.23-P1P2_147	KIAA0753_+_6544001.23-P1P2	KIAA0753	GGGATGCGCGGCCTTGTTGG	-16	rU:dT	0.573	(0.533, 0.613)		0.261	0.186	30	40
KIAA0753_+_6544001.23-P1P2_150	KIAA0753_+_6544001.23-P1P2	KIAA0753	GGGAAACGCGGCCTTGTTGG	-15	rA:dC	0.330	(0.292, 0.368)		0.223	0.201	40	50
KIAA0753_+_6544001.23-P1P2_155	KIAA0753_+_6544001.23-P1P2	KIAA0753	GGGAACCGCGGCCTTGTTGG	-15	rC:dC	0.301	(0.263, 0.340)		0.223	0.165	40	50
KIAA0753_+_6544001.23-P1P2_158	KIAA0753_+_6544001.23-P1P2	KIAA0753	GGGAATCGCGGCCTTGTTGG	-15	rU:dC	0.290	(0.247, 0.332)		0.223	0.165	40	40
KIAA0753_+_6544001.23-P1P2_161	KIAA0753_+_6544001.23-P1P2	KIAA0753	GGGAAGAGCGGCCTTGTTGG	-14	rA:dG	0.338	(0.306, 0.370)		0.256	0.164	40	50
KIAA0753_+_6544001.23-P1P2_164	KIAA0753_+_6544001.23-P1P2	KIAA0753	GGGAAGGGCGGCCTTGTTGG	-14	rG:dG	0.482	(0.450, 0.515)		0.256	0.212	30	40
KIAA0753_+_6544001.23-P1P2_169	KIAA0753_+_6544001.23-P1P2	KIAA0753	GGGAAGTGCGGCCTTGTTGG	-14	rU:dG	0.531	(0.493, 0.569)		0.256	0.192	30	50
KIAA0753_+_6544001.23-P1P2_174	KIAA0753_+_6544001.23-P1P2	KIAA0753	GGGAAGCACGGCCTTGTTGG	-13	rA:dC	0.295	(0.254, 0.335)		0.259	0.201	30	50
KIAA0753_+_6544001.23-P1P2_179	KIAA0753_+_6544001.23-P1P2	KIAA0753	GGGAAGCCCGGCCTTGTTGG	-13	rC:dC	0.152	(0.124, 0.180)		0.259	0.165	30	40
KIAA0753_+_6544001.23-P1P2_182	KIAA0753_+_6544001.23-P1P2	KIAA0753	GGGAAGCTCGGCCTTGTTGG	-13	rU:dC	0.279	(0.244, 0.315)		0.259	0.165	20	50
KIAA0753_+_6544001.23-P1P2_185	KIAA0753_+_6544001.23-P1P2	KIAA0753	GGGAAGCGAGGCCTTGTTGG	-12	rA:dG	0.292	(0.251, 0.333)		0.259	0.164	20	50
KIAA0753_+_6544001.23-P1P2_188	KIAA0753_+_6544001.23-P1P2	KIAA0753	GGGAAGCGGGGCCTTGTTGG	-12	rG:dG	0.508	(0.472, 0.544)		0.259	0.212	20	40
KIAA0753_+_6544001.23-P1P2_193	KIAA0753_+_6544001.23-P1P2	KIAA0753	GGGAAGCGTGGCCTTGTTGG	-12	rU:dG	0.485	(0.451, 0.518)		0.259	0.192	30	50
KIAA0753_+_6544001.23-P1P2_198	KIAA0753_+_6544001.23-P1P2	KIAA0753	GGGAAGCGCAGCCTTGTTGG	-11	rA:dC	0.073	(0.052, 0.094)		0.242	0.201	30	50
KIAA0753_+_6544001.23-P1P2_203	KIAA0753_+_6544001.23-P1P2	KIAA0753	GGGAAGCGCCGCCTTGTTGG	-11	rC:dC	0.019	(0.006, 0.032)		0.242	0.165	40	50
KIAA0753_+_6544001.23-P1P2_206	KIAA0753_+_6544001.23-P1P2	KIAA0753	GGGAAGCGCTGCCTTGTTGG	-11	rU:dC	0.027	(0.010, 0.045)		0.242	0.165	30	30
KIAA0753_+_6544001.23-P1P2_210	KIAA0753_+_6544001.23-P1P2	KIAA0753	GGGAAGCGCGACCTTGTTGG	-10	rA:dC	0.081	(0.057, 0.104)		0.204	0.201	30	60
KIAA0753_+_6544001.23-P1P2_215	KIAA0753_+_6544001.23-P1P2	KIAA0753	GGGAAGCGCGCCCTTGTTGG	-10	rC:dC	0.035	(0.022, 0.048)		0.204	0.165	40	50
KIAA0753_+_6544001.23-P1P2_218	KIAA0753_+_6544001.23-P1P2	KIAA0753	GGGAAGCGCGTCCTTGTTGG	-10	rU:dC	0.032	(0.019, 0.046)		0.204	0.165	30	60
KIAA0753_+_6544001.23-P1P2_221	KIAA0753_+_6544001.23-P1P2	KIAA0753	GGGAAGCGCGGACTTGTTGG	-9	rA:dG	0.019	(0.000, 0.038)		0.191	0.164	50	50
KIAA0753_+_6544001.23-P1P2_224	KIAA0753_+_6544001.23-P1P2	KIAA0753	GGGAAGCGCGGGCTTGTTGG	-9	rG:dG	0.211	(0.176, 0.247)		0.191	0.212	40	50
KIAA0753_+_6544001.23-P1P2_229	KIAA0753_+_6544001.23-P1P2	KIAA0753	GGGAAGCGCGGTCTTGTTGG	-9	rU:dG	0.391	(0.348, 0.434)		0.191	0.192	30	50
KIAA0753_+_6544001.23-P1P2_233	KIAA0753_+_6544001.23-P1P2	KIAA0753	GGGAAGCGCGGCATTGTTGG	-8	rA:dG	-0.014	(-0.028, 0.001)		0.181	0.164	50	50
KIAA0753_+_6544001.23-P1P2_236	KIAA0753_+_6544001.23-P1P2	KIAA0753	GGGAAGCGCGGCGTTGTTGG	-8	rG:dG	0.059	(0.037, 0.081)		0.181	0.212	30	30
KIAA0753_+_6544001.23-P1P2_241	KIAA0753_+_6544001.23-P1P2	KIAA0753	GGGAAGCGCGGCTTTGTTGG	-8	rU:dG	0.105	(0.076, 0.133)		0.181	0.192	40	40
KIAA0753_+_6544001.23-P1P2_244	KIAA0753_+_6544001.23-P1P2	KIAA0753	GGGAAGCGCGGCCATGTTGG	-7	rA:dA	0.045	(0.031, 0.060)		0.120	0.182	30	40
KIAA0753_+_6544001.23-P1P2_247	KIAA0753_+_6544001.23-P1P2	KIAA0753	GGGAAGCGCGGCCGTGTTGG	-7	rG:dA	0.064	(0.052, 0.076)		0.120	0.200	30	50
KIAA0753_+_6544001.23-P1P2_250	KIAA0753_+_6544001.23-P1P2	KIAA0753	GGGAAGCGCGGCCCTGTTGG	-7	rC:dA	0.133	(0.113, 0.153)		0.120	0.225	30	40
KIAA0753_+_6544001.23-P1P2_256	KIAA0753_+_6544001.23-P1P2	KIAA0753	GGGAAGCGCGGCCTAGTTGG	-6	rA:dA	0.054	(0.040, 0.067)		0.139	0.182	30	40
KIAA0753_+_6544001.23-P1P2_259	KIAA0753_+_6544001.23-P1P2	KIAA0753	GGGAAGCGCGGCCTGGTTGG	-6	rG:dA	0.064	(0.052, 0.075)		0.139	0.200	30	40
KIAA0753_+_6544001.23-P1P2_262	KIAA0753_+_6544001.23-P1P2	KIAA0753	GGGAAGCGCGGCCTCGTTGG	-6	rC:dA	0.086	(0.068, 0.104)		0.139	0.225	40	40
KIAA0753_+_6544001.23-P1P2_270	KIAA0753_+_6544001.23-P1P2	KIAA0753	GGGAAGCGCGGCCTTATTGG	-5	rA:dC	0.034	(0.021, 0.047)		0.130	0.201	40	50
KIAA0753_+_6544001.23-P1P2_275	KIAA0753_+_6544001.23-P1P2	KIAA0753	GGGAAGCGCGGCCTTCTTGG	-5	rC:dC	0.016	(0.007, 0.026)		0.130	0.165	30	50
KIAA0753_+_6544001.23-P1P2_278	KIAA0753_+_6544001.23-P1P2	KIAA0753	GGGAAGCGCGGCCTTTTTGG	-5	rU:dC	0.013	(0.001, 0.025)		0.130	0.165	30	50
KIAA0753_+_6544001.23-P1P2_280	KIAA0753_+_6544001.23-P1P2	KIAA0753	GGGAAGCGCGGCCTTGATGG	-4	rA:dA	0.112	(0.093, 0.131)		0.147	0.182	40	50
KIAA0753_+_6544001.23-P1P2_283	KIAA0753_+_6544001.23-P1P2	KIAA0753	GGGAAGCGCGGCCTTGGTGG	-4	rG:dA	0.222	(0.198, 0.245)		0.147	0.200	30	30
KIAA0753_+_6544001.23-P1P2_286	KIAA0753_+_6544001.23-P1P2	KIAA0753	GGGAAGCGCGGCCTTGCTGG	-4	rC:dA	0.085	(0.069, 0.101)		0.147	0.225	30	40
KIAA0753_+_6544001.23-P1P2_292	KIAA0753_+_6544001.23-P1P2	KIAA0753	GGGAAGCGCGGCCTTGTAGG	-3	rA:dA	0.080	(0.062, 0.098)		0.116	0.182	30	40
KIAA0753_+_6544001.23-P1P2_295	KIAA0753_+_6544001.23-P1P2	KIAA0753	GGGAAGCGCGGCCTTGTGGG	-3	rG:dA	0.175	(0.155, 0.195)		0.116	0.200	20	40
KIAA0753_+_6544001.23-P1P2_298	KIAA0753_+_6544001.23-P1P2	KIAA0753	GGGAAGCGCGGCCTTGTCGG	-3	rC:dA	0.078	(0.059, 0.096)		0.116	0.225	30	40
KIAA0753_+_6544001.23-P1P2_306	KIAA0753_+_6544001.23-P1P2	KIAA0753	GGGAAGCGCGGCCTTGTTAG	-2	rA:dC	0.019	(0.005, 0.033)		0.113	0.201	40	50
KIAA0753_+_6544001.23-P1P2_311	KIAA0753_+_6544001.23-P1P2	KIAA0753	GGGAAGCGCGGCCTTGTTCG	-2	rC:dC	0.011	(0.000, 0.023)		0.113	0.165	40	40
KIAA0753_+_6544001.23-P1P2_314	KIAA0753_+_6544001.23-P1P2	KIAA0753	GGGAAGCGCGGCCTTGTTTG	-2	rU:dC	0.012	(0.001, 0.024)		0.113	0.165	40	50
KIAA0753_+_6544001.23-P1P2_318	KIAA0753_+_6544001.23-P1P2	KIAA0753	GGGAAGCGCGGCCTTGTTGA	-1	rA:dC	0.022	(0.007, 0.037)		0.105	0.201	40	50
KIAA0753_+_6544001.23-P1P2_323	KIAA0753_+_6544001.23-P1P2	KIAA0753	GGGAAGCGCGGCCTTGTTGC	-1	rC:dC	0.015	(0.004, 0.027)		0.105	0.165	30	60
KIAA0753_+_6544001.23-P1P2_326	KIAA0753_+_6544001.23-P1P2	KIAA0753	GGGAAGCGCGGCCTTGTTGT	-1	rU:dC	0.015	(0.003, 0.027)		0.105	0.165	40	40
KIAA0753_-_6543984.23-P1P2	KIAA0753_-_6543984.23-P1P2	KIAA0753	GAGGGTGAGGCGCGGCTACT			1.000					40	40
KIAA0753_-_6543984.23-P1P2_105	KIAA0753_-_6543984.23-P1P2	KIAA0753	GGGGGTGAGGCGCGGCTACT	-19	rG:dT	0.939	(0.902, 0.976)		0.260	0.235	40	40
KIAA0753_-_6543984.23-P1P2_108	KIAA0753_-_6543984.23-P1P2	KIAA0753	GCGGGTGAGGCGCGGCTACT	-19	rC:dT	0.927	(0.896, 0.958)		0.260	0.209	30	30
KIAA0753_-_6543984.23-P1P2_111	KIAA0753_-_6543984.23-P1P2	KIAA0753	GTGGGTGAGGCGCGGCTACT	-19	rU:dT	0.853	(0.826, 0.880)		0.260	0.186	40	40
KIAA0753_-_6543984.23-P1P2_114	KIAA0753_-_6543984.23-P1P2	KIAA0753	GAAGGTGAGGCGCGGCTACT	-18	rA:dC	0.872	(0.837, 0.906)		0.218	0.201	50	50
KIAA0753_-_6543984.23-P1P2_119	KIAA0753_-_6543984.23-P1P2	KIAA0753	GACGGTGAGGCGCGGCTACT	-18	rC:dC	0.925	(0.894, 0.955)		0.218	0.165	50	50
KIAA0753_-_6543984.23-P1P2_122	KIAA0753_-_6543984.23-P1P2	KIAA0753	GATGGTGAGGCGCGGCTACT	-18	rU:dC	0.840	(0.805, 0.875)		0.218	0.165	40	50
KIAA0753_-_6543984.23-P1P2_126	KIAA0753_-_6543984.23-P1P2	KIAA0753	GAGAGTGAGGCGCGGCTACT	-17	rA:dC	0.724	(0.688, 0.759)		0.274	0.201	50	50
KIAA0753_-_6543984.23-P1P2_131	KIAA0753_-_6543984.23-P1P2	KIAA0753	GAGCGTGAGGCGCGGCTACT	-17	rC:dC	0.731	(0.700, 0.762)		0.274	0.165	50	50
KIAA0753_-_6543984.23-P1P2_134	KIAA0753_-_6543984.23-P1P2	KIAA0753	GAGTGTGAGGCGCGGCTACT	-17	rU:dC	0.682	(0.650, 0.715)		0.274	0.165	50	50
KIAA0753_-_6543984.23-P1P2_138	KIAA0753_-_6543984.23-P1P2	KIAA0753	GAGGATGAGGCGCGGCTACT	-16	rA:dC	0.656	(0.612, 0.700)		0.261	0.201	40	40
KIAA0753_-_6543984.23-P1P2_143	KIAA0753_-_6543984.23-P1P2	KIAA0753	GAGGCTGAGGCGCGGCTACT	-16	rC:dC	0.627	(0.589, 0.666)		0.261	0.165	30	30
KIAA0753_-_6543984.23-P1P2_146	KIAA0753_-_6543984.23-P1P2	KIAA0753	GAGGTTGAGGCGCGGCTACT	-16	rU:dC	0.574	(0.534, 0.615)		0.261	0.165	40	40
KIAA0753_-_6543984.23-P1P2_148	KIAA0753_-_6543984.23-P1P2	KIAA0753	GAGGGAGAGGCGCGGCTACT	-15	rA:dA	0.638	(0.606, 0.670)		0.223	0.182	40	40
KIAA0753_-_6543984.23-P1P2_151	KIAA0753_-_6543984.23-P1P2	KIAA0753	GAGGGGGAGGCGCGGCTACT	-15	rG:dA	0.725	(0.700, 0.750)		0.223	0.200	40	40
KIAA0753_-_6543984.23-P1P2_154	KIAA0753_-_6543984.23-P1P2	KIAA0753	GAGGGCGAGGCGCGGCTACT	-15	rC:dA	0.720	(0.685, 0.755)		0.223	0.225	30	30
KIAA0753_-_6543984.23-P1P2_162	KIAA0753_-_6543984.23-P1P2	KIAA0753	GAGGGTAAGGCGCGGCTACT	-14	rA:dC	0.523	(0.484, 0.562)		0.256	0.201	50	50
KIAA0753_-_6543984.23-P1P2_167	KIAA0753_-_6543984.23-P1P2	KIAA0753	GAGGGTCAGGCGCGGCTACT	-14	rC:dC	0.432	(0.390, 0.474)		0.256	0.165	50	50
KIAA0753_-_6543984.23-P1P2_170	KIAA0753_-_6543984.23-P1P2	KIAA0753	GAGGGTTAGGCGCGGCTACT	-14	rU:dC	0.467	(0.425, 0.508)		0.256	0.165	50	50
KIAA0753_-_6543984.23-P1P2_177	KIAA0753_-_6543984.23-P1P2	KIAA0753	GAGGGTGGGGCGCGGCTACT	-13	rG:dT	0.851	(0.824, 0.878)		0.259	0.235	40	40
KIAA0753_-_6543984.23-P1P2_180	KIAA0753_-_6543984.23-P1P2	KIAA0753	GAGGGTGCGGCGCGGCTACT	-13	rC:dT	0.631	(0.603, 0.658)		0.259	0.209	40	40
KIAA0753_-_6543984.23-P1P2_183	KIAA0753_-_6543984.23-P1P2	KIAA0753	GAGGGTGTGGCGCGGCTACT	-13	rU:dT	0.672	(0.640, 0.703)		0.259	0.186	30	30
KIAA0753_-_6543984.23-P1P2_186	KIAA0753_-_6543984.23-P1P2	KIAA0753	GAGGGTGAAGCGCGGCTACT	-12	rA:dC	0.310	(0.265, 0.354)		0.259	0.201	40	50
KIAA0753_-_6543984.23-P1P2_191	KIAA0753_-_6543984.23-P1P2	KIAA0753	GAGGGTGACGCGCGGCTACT	-12	rC:dC	0.145	(0.113, 0.177)		0.259	0.165	60	60
KIAA0753_-_6543984.23-P1P2_194	KIAA0753_-_6543984.23-P1P2	KIAA0753	GAGGGTGATGCGCGGCTACT	-12	rU:dC	0.215	(0.175, 0.254)		0.259	0.165	40	50
KIAA0753_-_6543984.23-P1P2_198	KIAA0753_-_6543984.23-P1P2	KIAA0753	GAGGGTGAGACGCGGCTACT	-11	rA:dC	0.245	(0.201, 0.289)		0.242	0.201	40	60
KIAA0753_-_6543984.23-P1P2_203	KIAA0753_-_6543984.23-P1P2	KIAA0753	GAGGGTGAGCCGCGGCTACT	-11	rC:dC	0.063	(0.041, 0.084)		0.242	0.165	50	50
KIAA0753_-_6543984.23-P1P2_206	KIAA0753_-_6543984.23-P1P2	KIAA0753	GAGGGTGAGTCGCGGCTACT	-11	rU:dC	0.092	(0.070, 0.115)		0.242	0.165	50	50
KIAA0753_-_6543984.23-P1P2_209	KIAA0753_-_6543984.23-P1P2	KIAA0753	GAGGGTGAGGAGCGGCTACT	-10	rA:dG	0.295	(0.253, 0.336)		0.204	0.164	30	50
KIAA0753_-_6543984.23-P1P2_212	KIAA0753_-_6543984.23-P1P2	KIAA0753	GAGGGTGAGGGGCGGCTACT	-10	rG:dG	0.513	(0.482, 0.545)		0.204	0.212	30	40
KIAA0753_-_6543984.23-P1P2_217	KIAA0753_-_6543984.23-P1P2	KIAA0753	GAGGGTGAGGTGCGGCTACT	-10	rU:dG	0.579	(0.543, 0.615)		0.204	0.192	30	30
KIAA0753_-_6543984.23-P1P2_222	KIAA0753_-_6543984.23-P1P2	KIAA0753	GAGGGTGAGGCACGGCTACT	-9	rA:dC	0.115	(0.086, 0.144)		0.191	0.201	30	50
KIAA0753_-_6543984.23-P1P2_227	KIAA0753_-_6543984.23-P1P2	KIAA0753	GAGGGTGAGGCCCGGCTACT	-9	rC:dC	0.066	(0.051, 0.081)		0.191	0.165	40	50
KIAA0753_-_6543984.23-P1P2_230	KIAA0753_-_6543984.23-P1P2	KIAA0753	GAGGGTGAGGCTCGGCTACT	-9	rU:dC	0.046	(0.033, 0.059)		0.191	0.165	40	50
KIAA0753_-_6543984.23-P1P2_233	KIAA0753_-_6543984.23-P1P2	KIAA0753	GAGGGTGAGGCGAGGCTACT	-8	rA:dG	0.080	(0.056, 0.105)		0.181	0.164	30	30
KIAA0753_-_6543984.23-P1P2_236	KIAA0753_-_6543984.23-P1P2	KIAA0753	GAGGGTGAGGCGGGGCTACT	-8	rG:dG	0.343	(0.310, 0.375)		0.181	0.212	40	40
KIAA0753_-_6543984.23-P1P2_241	KIAA0753_-_6543984.23-P1P2	KIAA0753	GAGGGTGAGGCGTGGCTACT	-8	rU:dG	0.427	(0.383, 0.470)		0.181	0.192	40	50
KIAA0753_-_6543984.23-P1P2_246	KIAA0753_-_6543984.23-P1P2	KIAA0753	GAGGGTGAGGCGCAGCTACT	-7	rA:dC	0.117	(0.092, 0.142)		0.120	0.201	30	40
KIAA0753_-_6543984.23-P1P2_251	KIAA0753_-_6543984.23-P1P2	KIAA0753	GAGGGTGAGGCGCCGCTACT	-7	rC:dC	0.040	(0.028, 0.053)		0.120	0.165	50	60
KIAA0753_-_6543984.23-P1P2_254	KIAA0753_-_6543984.23-P1P2	KIAA0753	GAGGGTGAGGCGCTGCTACT	-7	rU:dC	0.032	(0.018, 0.046)		0.120	0.165	30	50
KIAA0753_-_6543984.23-P1P2_258	KIAA0753_-_6543984.23-P1P2	KIAA0753	GAGGGTGAGGCGCGACTACT	-6	rA:dC	0.210	(0.176, 0.245)		0.139	0.201	50	70
KIAA0753_-_6543984.23-P1P2_263	KIAA0753_-_6543984.23-P1P2	KIAA0753	GAGGGTGAGGCGCGCCTACT	-6	rC:dC	0.063	(0.049, 0.077)		0.139	0.165	40	60
KIAA0753_-_6543984.23-P1P2_266	KIAA0753_-_6543984.23-P1P2	KIAA0753	GAGGGTGAGGCGCGTCTACT	-6	rU:dC	0.061	(0.047, 0.075)		0.139	0.165	50	50
KIAA0753_-_6543984.23-P1P2_269	KIAA0753_-_6543984.23-P1P2	KIAA0753	GAGGGTGAGGCGCGGATACT	-5	rA:dG	0.079	(0.061, 0.097)		0.130	0.164	50	60
KIAA0753_-_6543984.23-P1P2_272	KIAA0753_-_6543984.23-P1P2	KIAA0753	GAGGGTGAGGCGCGGGTACT	-5	rG:dG	0.127	(0.110, 0.145)		0.130	0.212	40	50
KIAA0753_-_6543984.23-P1P2_277	KIAA0753_-_6543984.23-P1P2	KIAA0753	GAGGGTGAGGCGCGGTTACT	-5	rU:dG	0.117	(0.101, 0.134)		0.130	0.192	40	60
KIAA0753_-_6543984.23-P1P2_280	KIAA0753_-_6543984.23-P1P2	KIAA0753	GAGGGTGAGGCGCGGCAACT	-4	rA:dA	0.189	(0.158, 0.220)		0.147	0.182	40	60
KIAA0753_-_6543984.23-P1P2_283	KIAA0753_-_6543984.23-P1P2	KIAA0753	GAGGGTGAGGCGCGGCGACT	-4	rG:dA	0.248	(0.216, 0.280)		0.147	0.200	30	40
KIAA0753_-_6543984.23-P1P2_286	KIAA0753_-_6543984.23-P1P2	KIAA0753	GAGGGTGAGGCGCGGCCACT	-4	rC:dA	0.210	(0.181, 0.239)		0.147	0.225	30	30
KIAA0753_-_6543984.23-P1P2_297	KIAA0753_-_6543984.23-P1P2	KIAA0753	GAGGGTGAGGCGCGGCTGCT	-3	rG:dT	0.508	(0.476, 0.540)		0.116	0.235	30	40
KIAA0753_-_6543984.23-P1P2_300	KIAA0753_-_6543984.23-P1P2	KIAA0753	GAGGGTGAGGCGCGGCTCCT	-3	rC:dT	0.133	(0.114, 0.152)		0.116	0.209	40	40
KIAA0753_-_6543984.23-P1P2_303	KIAA0753_-_6543984.23-P1P2	KIAA0753	GAGGGTGAGGCGCGGCTTCT	-3	rU:dT	0.122	(0.102, 0.141)		0.116	0.186	30	40
KIAA0753_-_6543984.23-P1P2_305	KIAA0753_-_6543984.23-P1P2	KIAA0753	GAGGGTGAGGCGCGGCTAAT	-2	rA:dG	0.036	(0.023, 0.048)		0.113	0.164	50	50
KIAA0753_-_6543984.23-P1P2_308	KIAA0753_-_6543984.23-P1P2	KIAA0753	GAGGGTGAGGCGCGGCTAGT	-2	rG:dG	0.100	(0.087, 0.112)		0.113	0.212	40	40
KIAA0753_-_6543984.23-P1P2_313	KIAA0753_-_6543984.23-P1P2	KIAA0753	GAGGGTGAGGCGCGGCTATT	-2	rU:dG	0.075	(0.059, 0.092)		0.113	0.192	50	60
KIAA0753_-_6543984.23-P1P2_316	KIAA0753_-_6543984.23-P1P2	KIAA0753	GAGGGTGAGGCGCGGCTACA	-1	rA:dA	0.123	(0.101, 0.144)		0.105	0.182	40	40
KIAA0753_-_6543984.23-P1P2_319	KIAA0753_-_6543984.23-P1P2	KIAA0753	GAGGGTGAGGCGCGGCTACG	-1	rG:dA	0.177	(0.155, 0.199)		0.105	0.200	50	50
KIAA0753_-_6543984.23-P1P2_322	KIAA0753_-_6543984.23-P1P2	KIAA0753	GAGGGTGAGGCGCGGCTACC	-1	rC:dA	0.148	(0.121, 0.175)		0.105	0.225	30	30
KIAA0753_-_6543987.23-P1P2	KIAA0753_-_6543987.23-P1P2	KIAA0753	GGTGAGGCGCGGCTACTGGG			1.000					30	50
KIAA0753_-_6543987.23-P1P2_102	KIAA0753_-_6543987.23-P1P2	KIAA0753	GATGAGGCGCGGCTACTGGG	-19	rA:dC	0.798	(0.763, 0.832)		0.260	0.201	40	50
KIAA0753_-_6543987.23-P1P2_107	KIAA0753_-_6543987.23-P1P2	KIAA0753	GCTGAGGCGCGGCTACTGGG	-19	rC:dC	0.809	(0.775, 0.843)		0.260	0.165	40	40
KIAA0753_-_6543987.23-P1P2_110	KIAA0753_-_6543987.23-P1P2	KIAA0753	GTTGAGGCGCGGCTACTGGG	-19	rU:dC	0.759	(0.724, 0.794)		0.260	0.165	40	50
KIAA0753_-_6543987.23-P1P2_112	KIAA0753_-_6543987.23-P1P2	KIAA0753	GGAGAGGCGCGGCTACTGGG	-18	rA:dA	0.827	(0.786, 0.869)		0.218	0.182	20	50
KIAA0753_-_6543987.23-P1P2_115	KIAA0753_-_6543987.23-P1P2	KIAA0753	GGGGAGGCGCGGCTACTGGG	-18	rG:dA	0.840	(0.799, 0.880)		0.218	0.200	30	40
KIAA0753_-_6543987.23-P1P2_118	KIAA0753_-_6543987.23-P1P2	KIAA0753	GGCGAGGCGCGGCTACTGGG	-18	rC:dA	0.828	(0.785, 0.871)		0.218	0.225	30	40
KIAA0753_-_6543987.23-P1P2_126	KIAA0753_-_6543987.23-P1P2	KIAA0753	GGTAAGGCGCGGCTACTGGG	-17	rA:dC	0.702	(0.662, 0.742)		0.274	0.201	40	50
KIAA0753_-_6543987.23-P1P2_131	KIAA0753_-_6543987.23-P1P2	KIAA0753	GGTCAGGCGCGGCTACTGGG	-17	rC:dC	0.706	(0.668, 0.745)		0.274	0.165	40	40
KIAA0753_-_6543987.23-P1P2_134	KIAA0753_-_6543987.23-P1P2	KIAA0753	GGTTAGGCGCGGCTACTGGG	-17	rU:dC	0.678	(0.638, 0.719)		0.274	0.165	40	50
KIAA0753_-_6543987.23-P1P2_141	KIAA0753_-_6543987.23-P1P2	KIAA0753	GGTGGGGCGCGGCTACTGGG	-16	rG:dT	0.911	(0.874, 0.947)		0.261	0.235	40	40
KIAA0753_-_6543987.23-P1P2_144	KIAA0753_-_6543987.23-P1P2	KIAA0753	GGTGCGGCGCGGCTACTGGG	-16	rC:dT	0.851	(0.812, 0.889)		0.261	0.209	40	40
KIAA0753_-_6543987.23-P1P2_147	KIAA0753_-_6543987.23-P1P2	KIAA0753	GGTGTGGCGCGGCTACTGGG	-16	rU:dT	0.818	(0.776, 0.860)		0.261	0.186	40	50
KIAA0753_-_6543987.23-P1P2_150	KIAA0753_-_6543987.23-P1P2	KIAA0753	GGTGAAGCGCGGCTACTGGG	-15	rA:dC	0.644	(0.600, 0.689)		0.223	0.201	40	40
KIAA0753_-_6543987.23-P1P2_155	KIAA0753_-_6543987.23-P1P2	KIAA0753	GGTGACGCGCGGCTACTGGG	-15	rC:dC	0.616	(0.565, 0.668)		0.223	0.165	40	50
KIAA0753_-_6543987.23-P1P2_158	KIAA0753_-_6543987.23-P1P2	KIAA0753	GGTGATGCGCGGCTACTGGG	-15	rU:dC	0.623	(0.574, 0.672)		0.223	0.165	40	50
KIAA0753_-_6543987.23-P1P2_162	KIAA0753_-_6543987.23-P1P2	KIAA0753	GGTGAGACGCGGCTACTGGG	-14	rA:dC	0.707	(0.664, 0.751)		0.256	0.201	40	50
KIAA0753_-_6543987.23-P1P2_167	KIAA0753_-_6543987.23-P1P2	KIAA0753	GGTGAGCCGCGGCTACTGGG	-14	rC:dC	0.590	(0.542, 0.639)		0.256	0.165	40	50
KIAA0753_-_6543987.23-P1P2_170	KIAA0753_-_6543987.23-P1P2	KIAA0753	GGTGAGTCGCGGCTACTGGG	-14	rU:dC	0.650	(0.602, 0.698)		0.256	0.165	40	40
KIAA0753_-_6543987.23-P1P2_173	KIAA0753_-_6543987.23-P1P2	KIAA0753	GGTGAGGAGCGGCTACTGGG	-13	rA:dG	0.702	(0.668, 0.735)		0.259	0.164	40	40
KIAA0753_-_6543987.23-P1P2_176	KIAA0753_-_6543987.23-P1P2	KIAA0753	GGTGAGGGGCGGCTACTGGG	-13	rG:dG	0.733	(0.706, 0.760)		0.259	0.212	40	40
KIAA0753_-_6543987.23-P1P2_181	KIAA0753_-_6543987.23-P1P2	KIAA0753	GGTGAGGTGCGGCTACTGGG	-13	rU:dG	0.782	(0.752, 0.811)		0.259	0.192	40	50
KIAA0753_-_6543987.23-P1P2_186	KIAA0753_-_6543987.23-P1P2	KIAA0753	GGTGAGGCACGGCTACTGGG	-12	rA:dC	0.596	(0.555, 0.638)		0.259	0.201	40	40
KIAA0753_-_6543987.23-P1P2_191	KIAA0753_-_6543987.23-P1P2	KIAA0753	GGTGAGGCCCGGCTACTGGG	-12	rC:dC	0.363	(0.323, 0.402)		0.259	0.165	40	40
KIAA0753_-_6543987.23-P1P2_194	KIAA0753_-_6543987.23-P1P2	KIAA0753	GGTGAGGCTCGGCTACTGGG	-12	rU:dC	0.509	(0.468, 0.550)		0.259	0.165	30	30
KIAA0753_-_6543987.23-P1P2_197	KIAA0753_-_6543987.23-P1P2	KIAA0753	GGTGAGGCGAGGCTACTGGG	-11	rA:dG	0.565	(0.532, 0.597)		0.242	0.164	20	50
KIAA0753_-_6543987.23-P1P2_200	KIAA0753_-_6543987.23-P1P2	KIAA0753	GGTGAGGCGGGGCTACTGGG	-11	rG:dG	0.650	(0.624, 0.675)		0.242	0.212	30	30
KIAA0753_-_6543987.23-P1P2_205	KIAA0753_-_6543987.23-P1P2	KIAA0753	GGTGAGGCGTGGCTACTGGG	-11	rU:dG	0.709	(0.678, 0.740)		0.242	0.192	30	50
KIAA0753_-_6543987.23-P1P2_210	KIAA0753_-_6543987.23-P1P2	KIAA0753	GGTGAGGCGCAGCTACTGGG	-10	rA:dC	0.247	(0.219, 0.275)		0.204	0.201	30	40
KIAA0753_-_6543987.23-P1P2_215	KIAA0753_-_6543987.23-P1P2	KIAA0753	GGTGAGGCGCCGCTACTGGG	-10	rC:dC	0.130	(0.115, 0.146)		0.204	0.165	40	40
KIAA0753_-_6543987.23-P1P2_218	KIAA0753_-_6543987.23-P1P2	KIAA0753	GGTGAGGCGCTGCTACTGGG	-10	rU:dC	0.144	(0.128, 0.161)		0.204	0.165	30	30
KIAA0753_-_6543987.23-P1P2_222	KIAA0753_-_6543987.23-P1P2	KIAA0753	GGTGAGGCGCGACTACTGGG	-9	rA:dC	0.220	(0.197, 0.243)		0.191	0.201	40	50
KIAA0753_-_6543987.23-P1P2_227	KIAA0753_-_6543987.23-P1P2	KIAA0753	GGTGAGGCGCGCCTACTGGG	-9	rC:dC	0.123	(0.108, 0.137)		0.191	0.165	40	50
KIAA0753_-_6543987.23-P1P2_230	KIAA0753_-_6543987.23-P1P2	KIAA0753	GGTGAGGCGCGTCTACTGGG	-9	rU:dC	0.125	(0.112, 0.138)		0.191	0.165	40	60
KIAA0753_-_6543987.23-P1P2_233	KIAA0753_-_6543987.23-P1P2	KIAA0753	GGTGAGGCGCGGATACTGGG	-8	rA:dG	0.166	(0.146, 0.186)		0.181	0.164	40	50
KIAA0753_-_6543987.23-P1P2_236	KIAA0753_-_6543987.23-P1P2	KIAA0753	GGTGAGGCGCGGGTACTGGG	-8	rG:dG	0.422	(0.401, 0.442)		0.181	0.212	30	40
KIAA0753_-_6543987.23-P1P2_241	KIAA0753_-_6543987.23-P1P2	KIAA0753	GGTGAGGCGCGGTTACTGGG	-8	rU:dG	0.552	(0.518, 0.585)		0.181	0.192	30	30
KIAA0753_-_6543987.23-P1P2_244	KIAA0753_-_6543987.23-P1P2	KIAA0753	GGTGAGGCGCGGCAACTGGG	-7	rA:dA	0.162	(0.140, 0.183)		0.120	0.182	30	50
KIAA0753_-_6543987.23-P1P2_247	KIAA0753_-_6543987.23-P1P2	KIAA0753	GGTGAGGCGCGGCGACTGGG	-7	rG:dA	0.156	(0.143, 0.170)		0.120	0.200	30	30
KIAA0753_-_6543987.23-P1P2_250	KIAA0753_-_6543987.23-P1P2	KIAA0753	GGTGAGGCGCGGCCACTGGG	-7	rC:dA	0.278	(0.254, 0.302)		0.120	0.225	40	40
KIAA0753_-_6543987.23-P1P2_261	KIAA0753_-_6543987.23-P1P2	KIAA0753	GGTGAGGCGCGGCTGCTGGG	-6	rG:dT	0.363	(0.336, 0.389)		0.139	0.235	30	30
KIAA0753_-_6543987.23-P1P2_264	KIAA0753_-_6543987.23-P1P2	KIAA0753	GGTGAGGCGCGGCTCCTGGG	-6	rC:dT	0.199	(0.176, 0.221)		0.139	0.209	20	30
KIAA0753_-_6543987.23-P1P2_267	KIAA0753_-_6543987.23-P1P2	KIAA0753	GGTGAGGCGCGGCTTCTGGG	-6	rU:dT	0.167	(0.144, 0.191)		0.139	0.186	30	40
KIAA0753_-_6543987.23-P1P2_269	KIAA0753_-_6543987.23-P1P2	KIAA0753	GGTGAGGCGCGGCTAATGGG	-5	rA:dG	0.106	(0.085, 0.127)		0.130	0.164	40	40
KIAA0753_-_6543987.23-P1P2_272	KIAA0753_-_6543987.23-P1P2	KIAA0753	GGTGAGGCGCGGCTAGTGGG	-5	rG:dG	0.152	(0.134, 0.169)		0.130	0.212	30	30
KIAA0753_-_6543987.23-P1P2_277	KIAA0753_-_6543987.23-P1P2	KIAA0753	GGTGAGGCGCGGCTATTGGG	-5	rU:dG	0.147	(0.125, 0.169)		0.130	0.192	40	40
KIAA0753_-_6543987.23-P1P2_280	KIAA0753_-_6543987.23-P1P2	KIAA0753	GGTGAGGCGCGGCTACAGGG	-4	rA:dA	0.340	(0.314, 0.366)		0.147	0.182	40	50
KIAA0753_-_6543987.23-P1P2_283	KIAA0753_-_6543987.23-P1P2	KIAA0753	GGTGAGGCGCGGCTACGGGG	-4	rG:dA	0.442	(0.415, 0.468)		0.147	0.200	40	40
KIAA0753_-_6543987.23-P1P2_286	KIAA0753_-_6543987.23-P1P2	KIAA0753	GGTGAGGCGCGGCTACCGGG	-4	rC:dA	0.320	(0.290, 0.351)		0.147	0.225	30	30
KIAA0753_-_6543987.23-P1P2_294	KIAA0753_-_6543987.23-P1P2	KIAA0753	GGTGAGGCGCGGCTACTAGG	-3	rA:dC	0.084	(0.071, 0.096)		0.116	0.201	50	60
KIAA0753_-_6543987.23-P1P2_299	KIAA0753_-_6543987.23-P1P2	KIAA0753	GGTGAGGCGCGGCTACTCGG	-3	rC:dC	0.039	(0.027, 0.051)		0.116	0.165	40	40
KIAA0753_-_6543987.23-P1P2_302	KIAA0753_-_6543987.23-P1P2	KIAA0753	GGTGAGGCGCGGCTACTTGG	-3	rU:dC	0.044	(0.033, 0.055)		0.116	0.165	40	50
KIAA0753_-_6543987.23-P1P2_306	KIAA0753_-_6543987.23-P1P2	KIAA0753	GGTGAGGCGCGGCTACTGAG	-2	rA:dC	0.114	(0.097, 0.132)		0.113	0.201	40	40
KIAA0753_-_6543987.23-P1P2_311	KIAA0753_-_6543987.23-P1P2	KIAA0753	GGTGAGGCGCGGCTACTGCG	-2	rC:dC	0.024	(0.012, 0.036)		0.113	0.165	50	50
KIAA0753_-_6543987.23-P1P2_314	KIAA0753_-_6543987.23-P1P2	KIAA0753	GGTGAGGCGCGGCTACTGTG	-2	rU:dC	0.037	(0.026, 0.049)		0.113	0.165	40	60
KIAA0753_-_6543987.23-P1P2_318	KIAA0753_-_6543987.23-P1P2	KIAA0753	GGTGAGGCGCGGCTACTGGA	-1	rA:dC	0.112	(0.099, 0.125)		0.105	0.201	40	40
KIAA0753_-_6543987.23-P1P2_323	KIAA0753_-_6543987.23-P1P2	KIAA0753	GGTGAGGCGCGGCTACTGGC	-1	rC:dC	0.030	(0.020, 0.040)		0.105	0.165	40	50
KIAA0753_-_6543987.23-P1P2_326	KIAA0753_-_6543987.23-P1P2	KIAA0753	GGTGAGGCGCGGCTACTGGT	-1	rU:dC	0.042	(0.033, 0.051)		0.105	0.165	30	50
KIAA0753_-_6543998.23-P1P2	KIAA0753_-_6543998.23-P1P2	KIAA0753	GCTACTGGGAGGCGGGCAAC			1.000					40	40
KIAA0753_-_6543998.23-P1P2_101	KIAA0753_-_6543998.23-P1P2	KIAA0753	GATACTGGGAGGCGGGCAAC	-19	rA:dG	0.871	(0.836, 0.905)		0.260	0.164	30	50
KIAA0753_-_6543998.23-P1P2_104	KIAA0753_-_6543998.23-P1P2	KIAA0753	GGTACTGGGAGGCGGGCAAC	-19	rG:dG	0.857	(0.827, 0.887)		0.260	0.212	40	50
KIAA0753_-_6543998.23-P1P2_109	KIAA0753_-_6543998.23-P1P2	KIAA0753	GTTACTGGGAGGCGGGCAAC	-19	rU:dG	0.798	(0.765, 0.830)		0.260	0.192	40	50
KIAA0753_-_6543998.23-P1P2_112	KIAA0753_-_6543998.23-P1P2	KIAA0753	GCAACTGGGAGGCGGGCAAC	-18	rA:dA	0.857	(0.826, 0.888)		0.218	0.182	30	40
KIAA0753_-_6543998.23-P1P2_115	KIAA0753_-_6543998.23-P1P2	KIAA0753	GCGACTGGGAGGCGGGCAAC	-18	rG:dA	0.889	(0.860, 0.919)		0.218	0.200	30	40
KIAA0753_-_6543998.23-P1P2_118	KIAA0753_-_6543998.23-P1P2	KIAA0753	GCCACTGGGAGGCGGGCAAC	-18	rC:dA	0.861	(0.831, 0.891)		0.218	0.225	30	30
KIAA0753_-_6543998.23-P1P2_129	KIAA0753_-_6543998.23-P1P2	KIAA0753	GCTGCTGGGAGGCGGGCAAC	-17	rG:dT	0.912	(0.879, 0.946)		0.274	0.235	30	30
KIAA0753_-_6543998.23-P1P2_132	KIAA0753_-_6543998.23-P1P2	KIAA0753	GCTCCTGGGAGGCGGGCAAC	-17	rC:dT	0.880	(0.849, 0.911)		0.274	0.209	40	40
KIAA0753_-_6543998.23-P1P2_135	KIAA0753_-_6543998.23-P1P2	KIAA0753	GCTTCTGGGAGGCGGGCAAC	-17	rU:dT	0.825	(0.795, 0.855)		0.274	0.186	30	40
KIAA0753_-_6543998.23-P1P2_137	KIAA0753_-_6543998.23-P1P2	KIAA0753	GCTAATGGGAGGCGGGCAAC	-16	rA:dG	0.788	(0.754, 0.821)		0.261	0.164	40	50
KIAA0753_-_6543998.23-P1P2_140	KIAA0753_-_6543998.23-P1P2	KIAA0753	GCTAGTGGGAGGCGGGCAAC	-16	rG:dG	0.815	(0.785, 0.844)		0.261	0.212	30	50
KIAA0753_-_6543998.23-P1P2_145	KIAA0753_-_6543998.23-P1P2	KIAA0753	GCTATTGGGAGGCGGGCAAC	-16	rU:dG	0.790	(0.758, 0.823)		0.261	0.192	30	50
KIAA0753_-_6543998.23-P1P2_148	KIAA0753_-_6543998.23-P1P2	KIAA0753	GCTACAGGGAGGCGGGCAAC	-15	rA:dA	0.806	(0.775, 0.836)		0.223	0.182	40	50
KIAA0753_-_6543998.23-P1P2_151	KIAA0753_-_6543998.23-P1P2	KIAA0753	GCTACGGGGAGGCGGGCAAC	-15	rG:dA	0.842	(0.817, 0.867)		0.223	0.200	40	50
KIAA0753_-_6543998.23-P1P2_154	KIAA0753_-_6543998.23-P1P2	KIAA0753	GCTACCGGGAGGCGGGCAAC	-15	rC:dA	0.857	(0.829, 0.885)		0.223	0.225	50	50
KIAA0753_-_6543998.23-P1P2_162	KIAA0753_-_6543998.23-P1P2	KIAA0753	GCTACTAGGAGGCGGGCAAC	-14	rA:dC	0.826	(0.794, 0.858)		0.256	0.201	40	50
KIAA0753_-_6543998.23-P1P2_167	KIAA0753_-_6543998.23-P1P2	KIAA0753	GCTACTCGGAGGCGGGCAAC	-14	rC:dC	0.848	(0.817, 0.880)		0.256	0.165	50	50
KIAA0753_-_6543998.23-P1P2_170	KIAA0753_-_6543998.23-P1P2	KIAA0753	GCTACTTGGAGGCGGGCAAC	-14	rU:dC	0.837	(0.804, 0.869)		0.256	0.165	40	50
KIAA0753_-_6543998.23-P1P2_174	KIAA0753_-_6543998.23-P1P2	KIAA0753	GCTACTGAGAGGCGGGCAAC	-13	rA:dC	0.775	(0.741, 0.809)		0.259	0.201	40	50
KIAA0753_-_6543998.23-P1P2_179	KIAA0753_-_6543998.23-P1P2	KIAA0753	GCTACTGCGAGGCGGGCAAC	-13	rC:dC	0.733	(0.700, 0.767)		0.259	0.165	40	50
KIAA0753_-_6543998.23-P1P2_182	KIAA0753_-_6543998.23-P1P2	KIAA0753	GCTACTGTGAGGCGGGCAAC	-13	rU:dC	0.773	(0.739, 0.806)		0.259	0.165	30	50
KIAA0753_-_6543998.23-P1P2_186	KIAA0753_-_6543998.23-P1P2	KIAA0753	GCTACTGGAAGGCGGGCAAC	-12	rA:dC	0.709	(0.673, 0.745)		0.259	0.201	40	60
KIAA0753_-_6543998.23-P1P2_191	KIAA0753_-_6543998.23-P1P2	KIAA0753	GCTACTGGCAGGCGGGCAAC	-12	rC:dC	0.581	(0.545, 0.617)		0.259	0.165	40	40
KIAA0753_-_6543998.23-P1P2_194	KIAA0753_-_6543998.23-P1P2	KIAA0753	GCTACTGGTAGGCGGGCAAC	-12	rU:dC	0.685	(0.650, 0.720)		0.259	0.165	50	60
KIAA0753_-_6543998.23-P1P2_201	KIAA0753_-_6543998.23-P1P2	KIAA0753	GCTACTGGGGGGCGGGCAAC	-11	rG:dT	0.733	(0.706, 0.760)		0.242	0.235	20	40
KIAA0753_-_6543998.23-P1P2_204	KIAA0753_-_6543998.23-P1P2	KIAA0753	GCTACTGGGCGGCGGGCAAC	-11	rC:dT	0.640	(0.609, 0.670)		0.242	0.209	40	50
KIAA0753_-_6543998.23-P1P2_207	KIAA0753_-_6543998.23-P1P2	KIAA0753	GCTACTGGGTGGCGGGCAAC	-11	rU:dT	0.671	(0.642, 0.699)		0.242	0.186	40	60
KIAA0753_-_6543998.23-P1P2_210	KIAA0753_-_6543998.23-P1P2	KIAA0753	GCTACTGGGAAGCGGGCAAC	-10	rA:dC	0.375	(0.342, 0.408)		0.204	0.201	20	60
KIAA0753_-_6543998.23-P1P2_215	KIAA0753_-_6543998.23-P1P2	KIAA0753	GCTACTGGGACGCGGGCAAC	-10	rC:dC	0.187	(0.161, 0.213)		0.204	0.165	40	50
KIAA0753_-_6543998.23-P1P2_218	KIAA0753_-_6543998.23-P1P2	KIAA0753	GCTACTGGGATGCGGGCAAC	-10	rU:dC	0.206	(0.177, 0.235)		0.204	0.165	40	50
KIAA0753_-_6543998.23-P1P2_222	KIAA0753_-_6543998.23-P1P2	KIAA0753	GCTACTGGGAGACGGGCAAC	-9	rA:dC	0.349	(0.326, 0.372)		0.191	0.201	40	40
KIAA0753_-_6543998.23-P1P2_227	KIAA0753_-_6543998.23-P1P2	KIAA0753	GCTACTGGGAGCCGGGCAAC	-9	rC:dC	0.202	(0.185, 0.220)		0.191	0.165	30	40
KIAA0753_-_6543998.23-P1P2_230	KIAA0753_-_6543998.23-P1P2	KIAA0753	GCTACTGGGAGTCGGGCAAC	-9	rU:dC	0.205	(0.185, 0.224)		0.191	0.165	20	20
KIAA0753_-_6543998.23-P1P2_233	KIAA0753_-_6543998.23-P1P2	KIAA0753	GCTACTGGGAGGAGGGCAAC	-8	rA:dG	0.337	(0.306, 0.367)		0.181	0.164	20	50
KIAA0753_-_6543998.23-P1P2_236	KIAA0753_-_6543998.23-P1P2	KIAA0753	GCTACTGGGAGGGGGGCAAC	-8	rG:dG	0.505	(0.476, 0.535)		0.181	0.212	20	50
KIAA0753_-_6543998.23-P1P2_241	KIAA0753_-_6543998.23-P1P2	KIAA0753	GCTACTGGGAGGTGGGCAAC	-8	rU:dG	0.569	(0.538, 0.600)		0.181	0.192	40	50
KIAA0753_-_6543998.23-P1P2_246	KIAA0753_-_6543998.23-P1P2	KIAA0753	GCTACTGGGAGGCAGGCAAC	-7	rA:dC	0.354	(0.326, 0.382)		0.120	0.201	20	50
KIAA0753_-_6543998.23-P1P2_251	KIAA0753_-_6543998.23-P1P2	KIAA0753	GCTACTGGGAGGCCGGCAAC	-7	rC:dC	0.140	(0.120, 0.161)		0.120	0.165	50	50
KIAA0753_-_6543998.23-P1P2_254	KIAA0753_-_6543998.23-P1P2	KIAA0753	GCTACTGGGAGGCTGGCAAC	-7	rU:dC	0.147	(0.125, 0.168)		0.120	0.165	30	40
KIAA0753_-_6543998.23-P1P2_258	KIAA0753_-_6543998.23-P1P2	KIAA0753	GCTACTGGGAGGCGAGCAAC	-6	rA:dC	0.330	(0.301, 0.360)		0.139	0.201	40	50
KIAA0753_-_6543998.23-P1P2_263	KIAA0753_-_6543998.23-P1P2	KIAA0753	GCTACTGGGAGGCGCGCAAC	-6	rC:dC	0.111	(0.095, 0.128)		0.139	0.165	50	50
KIAA0753_-_6543998.23-P1P2_266	KIAA0753_-_6543998.23-P1P2	KIAA0753	GCTACTGGGAGGCGTGCAAC	-6	rU:dC	0.137	(0.115, 0.159)		0.139	0.165	30	50
KIAA0753_-_6543998.23-P1P2_270	KIAA0753_-_6543998.23-P1P2	KIAA0753	GCTACTGGGAGGCGGACAAC	-5	rA:dC	0.255	(0.229, 0.281)		0.130	0.201	40	50
KIAA0753_-_6543998.23-P1P2_275	KIAA0753_-_6543998.23-P1P2	KIAA0753	GCTACTGGGAGGCGGCCAAC	-5	rC:dC	0.104	(0.085, 0.122)		0.130	0.165	40	40
KIAA0753_-_6543998.23-P1P2_278	KIAA0753_-_6543998.23-P1P2	KIAA0753	GCTACTGGGAGGCGGTCAAC	-5	rU:dC	0.125	(0.104, 0.147)		0.130	0.165	40	60
KIAA0753_-_6543998.23-P1P2_281	KIAA0753_-_6543998.23-P1P2	KIAA0753	GCTACTGGGAGGCGGGAAAC	-4	rA:dG	0.256	(0.231, 0.281)		0.147	0.164	40	40
KIAA0753_-_6543998.23-P1P2_284	KIAA0753_-_6543998.23-P1P2	KIAA0753	GCTACTGGGAGGCGGGGAAC	-4	rG:dG	0.361	(0.339, 0.382)		0.147	0.212	30	30
KIAA0753_-_6543998.23-P1P2_289	KIAA0753_-_6543998.23-P1P2	KIAA0753	GCTACTGGGAGGCGGGTAAC	-4	rU:dG	0.340	(0.316, 0.364)		0.147	0.192	40	50
KIAA0753_-_6543998.23-P1P2_297	KIAA0753_-_6543998.23-P1P2	KIAA0753	GCTACTGGGAGGCGGGCGAC	-3	rG:dT	0.500	(0.474, 0.525)		0.116	0.235	40	40
KIAA0753_-_6543998.23-P1P2_300	KIAA0753_-_6543998.23-P1P2	KIAA0753	GCTACTGGGAGGCGGGCCAC	-3	rC:dT	0.252	(0.233, 0.271)		0.116	0.209	30	50
KIAA0753_-_6543998.23-P1P2_303	KIAA0753_-_6543998.23-P1P2	KIAA0753	GCTACTGGGAGGCGGGCTAC	-3	rU:dT	0.257	(0.237, 0.276)		0.116	0.186	40	50
KIAA0753_-_6543998.23-P1P2_309	KIAA0753_-_6543998.23-P1P2	KIAA0753	GCTACTGGGAGGCGGGCAGC	-2	rG:dT	0.440	(0.415, 0.466)		0.113	0.235	30	30
KIAA0753_-_6543998.23-P1P2_312	KIAA0753_-_6543998.23-P1P2	KIAA0753	GCTACTGGGAGGCGGGCACC	-2	rC:dT	0.218	(0.194, 0.243)		0.113	0.209	30	40
KIAA0753_-_6543998.23-P1P2_315	KIAA0753_-_6543998.23-P1P2	KIAA0753	GCTACTGGGAGGCGGGCATC	-2	rU:dT	0.219	(0.196, 0.242)		0.113	0.186	30	40
KIAA0753_-_6543998.23-P1P2_317	KIAA0753_-_6543998.23-P1P2	KIAA0753	GCTACTGGGAGGCGGGCAAA	-1	rA:dG	0.135	(0.117, 0.153)		0.105	0.164	30	40
KIAA0753_-_6543998.23-P1P2_320	KIAA0753_-_6543998.23-P1P2	KIAA0753	GCTACTGGGAGGCGGGCAAG	-1	rG:dG	0.196	(0.180, 0.213)		0.105	0.212	30	30
KIAA0753_-_6543998.23-P1P2_325	KIAA0753_-_6543998.23-P1P2	KIAA0753	GCTACTGGGAGGCGGGCAAT	-1	rU:dG	0.176	(0.157, 0.195)		0.105	0.192	40	40
KIAA0753_-_6544012.23-P1P2	KIAA0753_-_6544012.23-P1P2	KIAA0753	GGCAACGGGGGCCCCCAACA			1.000					30	40
KIAA0753_-_6544012.23-P1P2_102	KIAA0753_-_6544012.23-P1P2	KIAA0753	GACAACGGGGGCCCCCAACA	-19	rA:dC	0.785	(0.760, 0.810)		0.260	0.201	40	50
KIAA0753_-_6544012.23-P1P2_107	KIAA0753_-_6544012.23-P1P2	KIAA0753	GCCAACGGGGGCCCCCAACA	-19	rC:dC	0.804	(0.781, 0.826)		0.260	0.165	30	40
KIAA0753_-_6544012.23-P1P2_110	KIAA0753_-_6544012.23-P1P2	KIAA0753	GTCAACGGGGGCCCCCAACA	-19	rU:dC	0.772	(0.749, 0.795)		0.260	0.165	40	50
KIAA0753_-_6544012.23-P1P2_113	KIAA0753_-_6544012.23-P1P2	KIAA0753	GGAAACGGGGGCCCCCAACA	-18	rA:dG	0.793	(0.766, 0.819)		0.218	0.164	20	40
KIAA0753_-_6544012.23-P1P2_116	KIAA0753_-_6544012.23-P1P2	KIAA0753	GGGAACGGGGGCCCCCAACA	-18	rG:dG	0.788	(0.762, 0.814)		0.218	0.212	30	40
KIAA0753_-_6544012.23-P1P2_121	KIAA0753_-_6544012.23-P1P2	KIAA0753	GGTAACGGGGGCCCCCAACA	-18	rU:dG	0.768	(0.741, 0.796)		0.218	0.192	30	50
KIAA0753_-_6544012.23-P1P2_129	KIAA0753_-_6544012.23-P1P2	KIAA0753	GGCGACGGGGGCCCCCAACA	-17	rG:dT	0.832	(0.803, 0.860)		0.274	0.235	20	30
KIAA0753_-_6544012.23-P1P2_132	KIAA0753_-_6544012.23-P1P2	KIAA0753	GGCCACGGGGGCCCCCAACA	-17	rC:dT	0.826	(0.800, 0.852)		0.274	0.209	30	40
KIAA0753_-_6544012.23-P1P2_135	KIAA0753_-_6544012.23-P1P2	KIAA0753	GGCTACGGGGGCCCCCAACA	-17	rU:dT	0.814	(0.785, 0.843)		0.274	0.186	30	40
KIAA0753_-_6544012.23-P1P2_141	KIAA0753_-_6544012.23-P1P2	KIAA0753	GGCAGCGGGGGCCCCCAACA	-16	rG:dT	0.840	(0.810, 0.869)		0.261	0.235	30	30
KIAA0753_-_6544012.23-P1P2_144	KIAA0753_-_6544012.23-P1P2	KIAA0753	GGCACCGGGGGCCCCCAACA	-16	rC:dT	0.840	(0.814, 0.866)		0.261	0.209	20	40
KIAA0753_-_6544012.23-P1P2_147	KIAA0753_-_6544012.23-P1P2	KIAA0753	GGCATCGGGGGCCCCCAACA	-16	rU:dT	0.832	(0.804, 0.859)		0.261	0.186	30	40
KIAA0753_-_6544012.23-P1P2_149	KIAA0753_-_6544012.23-P1P2	KIAA0753	GGCAAAGGGGGCCCCCAACA	-15	rA:dG	0.808	(0.781, 0.835)		0.223	0.164	20	50
KIAA0753_-_6544012.23-P1P2_152	KIAA0753_-_6544012.23-P1P2	KIAA0753	GGCAAGGGGGGCCCCCAACA	-15	rG:dG	0.811	(0.784, 0.838)		0.223	0.212	30	40
KIAA0753_-_6544012.23-P1P2_157	KIAA0753_-_6544012.23-P1P2	KIAA0753	GGCAATGGGGGCCCCCAACA	-15	rU:dG	0.853	(0.825, 0.881)		0.223	0.192	20	50
KIAA0753_-_6544012.23-P1P2_162	KIAA0753_-_6544012.23-P1P2	KIAA0753	GGCAACAGGGGCCCCCAACA	-14	rA:dC	0.814	(0.784, 0.845)		0.256	0.201	20	50
KIAA0753_-_6544012.23-P1P2_167	KIAA0753_-_6544012.23-P1P2	KIAA0753	GGCAACCGGGGCCCCCAACA	-14	rC:dC	0.866	(0.839, 0.893)		0.256	0.165	30	40
KIAA0753_-_6544012.23-P1P2_170	KIAA0753_-_6544012.23-P1P2	KIAA0753	GGCAACTGGGGCCCCCAACA	-14	rU:dC	0.857	(0.828, 0.886)		0.256	0.165	20	40
KIAA0753_-_6544012.23-P1P2_174	KIAA0753_-_6544012.23-P1P2	KIAA0753	GGCAACGAGGGCCCCCAACA	-13	rA:dC	0.793	(0.766, 0.821)		0.259	0.201	30	50
KIAA0753_-_6544012.23-P1P2_179	KIAA0753_-_6544012.23-P1P2	KIAA0753	GGCAACGCGGGCCCCCAACA	-13	rC:dC	0.824	(0.795, 0.853)		0.259	0.165	40	40
KIAA0753_-_6544012.23-P1P2_182	KIAA0753_-_6544012.23-P1P2	KIAA0753	GGCAACGTGGGCCCCCAACA	-13	rU:dC	0.815	(0.788, 0.841)		0.259	0.165	40	50
KIAA0753_-_6544012.23-P1P2_186	KIAA0753_-_6544012.23-P1P2	KIAA0753	GGCAACGGAGGCCCCCAACA	-12	rA:dC	0.726	(0.699, 0.752)		0.259	0.201	30	30
KIAA0753_-_6544012.23-P1P2_191	KIAA0753_-_6544012.23-P1P2	KIAA0753	GGCAACGGCGGCCCCCAACA	-12	rC:dC	0.702	(0.674, 0.730)		0.259	0.165	40	40
KIAA0753_-_6544012.23-P1P2_194	KIAA0753_-_6544012.23-P1P2	KIAA0753	GGCAACGGTGGCCCCCAACA	-12	rU:dC	0.726	(0.700, 0.751)		0.259	0.165	30	50
KIAA0753_-_6544012.23-P1P2_198	KIAA0753_-_6544012.23-P1P2	KIAA0753	GGCAACGGGAGCCCCCAACA	-11	rA:dC	0.620	(0.595, 0.645)		0.242	0.201	20	40
KIAA0753_-_6544012.23-P1P2_203	KIAA0753_-_6544012.23-P1P2	KIAA0753	GGCAACGGGCGCCCCCAACA	-11	rC:dC	0.454	(0.421, 0.488)		0.242	0.165	30	40
KIAA0753_-_6544012.23-P1P2_206	KIAA0753_-_6544012.23-P1P2	KIAA0753	GGCAACGGGTGCCCCCAACA	-11	rU:dC	0.517	(0.489, 0.544)		0.242	0.165	30	40
KIAA0753_-_6544012.23-P1P2_210	KIAA0753_-_6544012.23-P1P2	KIAA0753	GGCAACGGGGACCCCCAACA	-10	rA:dC	0.563	(0.542, 0.585)		0.204	0.201	30	40
KIAA0753_-_6544012.23-P1P2_215	KIAA0753_-_6544012.23-P1P2	KIAA0753	GGCAACGGGGCCCCCCAACA	-10	rC:dC	0.396	(0.370, 0.422)		0.204	0.165	30	40
KIAA0753_-_6544012.23-P1P2_218	KIAA0753_-_6544012.23-P1P2	KIAA0753	GGCAACGGGGTCCCCCAACA	-10	rU:dC	0.438	(0.419, 0.458)		0.204	0.165	30	50
KIAA0753_-_6544012.23-P1P2_221	KIAA0753_-_6544012.23-P1P2	KIAA0753	GGCAACGGGGGACCCCAACA	-9	rA:dG	0.467	(0.447, 0.487)		0.191	0.164	30	50
KIAA0753_-_6544012.23-P1P2_224	KIAA0753_-_6544012.23-P1P2	KIAA0753	GGCAACGGGGGGCCCCAACA	-9	rG:dG	0.566	(0.544, 0.587)		0.191	0.212	40	50
KIAA0753_-_6544012.23-P1P2_229	KIAA0753_-_6544012.23-P1P2	KIAA0753	GGCAACGGGGGTCCCCAACA	-9	rU:dG	0.668	(0.645, 0.690)		0.191	0.192	20	50
KIAA0753_-_6544012.23-P1P2_233	KIAA0753_-_6544012.23-P1P2	KIAA0753	GGCAACGGGGGCACCCAACA	-8	rA:dG	0.308	(0.283, 0.334)		0.181	0.164	30	40
KIAA0753_-_6544012.23-P1P2_236	KIAA0753_-_6544012.23-P1P2	KIAA0753	GGCAACGGGGGCGCCCAACA	-8	rG:dG	0.399	(0.373, 0.425)		0.181	0.212	30	40
KIAA0753_-_6544012.23-P1P2_241	KIAA0753_-_6544012.23-P1P2	KIAA0753	GGCAACGGGGGCTCCCAACA	-8	rU:dG	0.563	(0.539, 0.587)		0.181	0.192	20	20
KIAA0753_-_6544012.23-P1P2_245	KIAA0753_-_6544012.23-P1P2	KIAA0753	GGCAACGGGGGCCACCAACA	-7	rA:dG	0.193	(0.173, 0.214)		0.120	0.164	30	60
KIAA0753_-_6544012.23-P1P2_248	KIAA0753_-_6544012.23-P1P2	KIAA0753	GGCAACGGGGGCCGCCAACA	-7	rG:dG	0.196	(0.178, 0.215)		0.120	0.212	40	50
KIAA0753_-_6544012.23-P1P2_253	KIAA0753_-_6544012.23-P1P2	KIAA0753	GGCAACGGGGGCCTCCAACA	-7	rU:dG	0.323	(0.301, 0.344)		0.120	0.192	40	50
KIAA0753_-_6544012.23-P1P2_257	KIAA0753_-_6544012.23-P1P2	KIAA0753	GGCAACGGGGGCCCACAACA	-6	rA:dG	0.185	(0.165, 0.205)		0.139	0.164	30	40
KIAA0753_-_6544012.23-P1P2_260	KIAA0753_-_6544012.23-P1P2	KIAA0753	GGCAACGGGGGCCCGCAACA	-6	rG:dG	0.149	(0.135, 0.163)		0.139	0.212	50	50
KIAA0753_-_6544012.23-P1P2_265	KIAA0753_-_6544012.23-P1P2	KIAA0753	GGCAACGGGGGCCCTCAACA	-6	rU:dG	0.279	(0.259, 0.298)		0.139	0.192	30	50
KIAA0753_-_6544012.23-P1P2_269	KIAA0753_-_6544012.23-P1P2	KIAA0753	GGCAACGGGGGCCCCAAACA	-5	rA:dG	0.236	(0.213, 0.259)		0.130	0.164	30	50
KIAA0753_-_6544012.23-P1P2_272	KIAA0753_-_6544012.23-P1P2	KIAA0753	GGCAACGGGGGCCCCGAACA	-5	rG:dG	0.248	(0.227, 0.269)		0.130	0.212	40	40
KIAA0753_-_6544012.23-P1P2_277	KIAA0753_-_6544012.23-P1P2	KIAA0753	GGCAACGGGGGCCCCTAACA	-5	rU:dG	0.323	(0.300, 0.346)		0.130	0.192	40	40
KIAA0753_-_6544012.23-P1P2_285	KIAA0753_-_6544012.23-P1P2	KIAA0753	GGCAACGGGGGCCCCCGACA	-4	rG:dT	0.532	(0.508, 0.556)		0.147	0.235	40	50
KIAA0753_-_6544012.23-P1P2_288	KIAA0753_-_6544012.23-P1P2	KIAA0753	GGCAACGGGGGCCCCCCACA	-4	rC:dT	0.324	(0.303, 0.345)		0.147	0.209	30	50
KIAA0753_-_6544012.23-P1P2_291	KIAA0753_-_6544012.23-P1P2	KIAA0753	GGCAACGGGGGCCCCCTACA	-4	rU:dT	0.357	(0.337, 0.377)		0.147	0.186	30	50
KIAA0753_-_6544012.23-P1P2_297	KIAA0753_-_6544012.23-P1P2	KIAA0753	GGCAACGGGGGCCCCCAGCA	-3	rG:dT	0.522	(0.498, 0.546)		0.116	0.235	30	40
KIAA0753_-_6544012.23-P1P2_300	KIAA0753_-_6544012.23-P1P2	KIAA0753	GGCAACGGGGGCCCCCACCA	-3	rC:dT	0.303	(0.286, 0.320)		0.116	0.209	30	40
KIAA0753_-_6544012.23-P1P2_303	KIAA0753_-_6544012.23-P1P2	KIAA0753	GGCAACGGGGGCCCCCATCA	-3	rU:dT	0.327	(0.310, 0.345)		0.116	0.186	30	40
KIAA0753_-_6544012.23-P1P2_305	KIAA0753_-_6544012.23-P1P2	KIAA0753	GGCAACGGGGGCCCCCAAAA	-2	rA:dG	0.183	(0.163, 0.204)		0.113	0.164	30	50
KIAA0753_-_6544012.23-P1P2_308	KIAA0753_-_6544012.23-P1P2	KIAA0753	GGCAACGGGGGCCCCCAAGA	-2	rG:dG	0.238	(0.221, 0.256)		0.113	0.212	30	30
KIAA0753_-_6544012.23-P1P2_313	KIAA0753_-_6544012.23-P1P2	KIAA0753	GGCAACGGGGGCCCCCAATA	-2	rU:dG	0.254	(0.234, 0.274)		0.113	0.192	40	40
KIAA0753_-_6544012.23-P1P2_321	KIAA0753_-_6544012.23-P1P2	KIAA0753	GGCAACGGGGGCCCCCAACG	-1	rG:dT	0.460	(0.433, 0.487)		0.105	0.235	50	50
KIAA0753_-_6544012.23-P1P2_324	KIAA0753_-_6544012.23-P1P2	KIAA0753	GGCAACGGGGGCCCCCAACC	-1	rC:dT	0.268	(0.244, 0.292)		0.105	0.209	30	40
KIAA0753_-_6544012.23-P1P2_327	KIAA0753_-_6544012.23-P1P2	KIAA0753	GGCAACGGGGGCCCCCAACT	-1	rU:dT	0.262	(0.239, 0.286)		0.105	0.186	30	60
KIAA0754_+_39874807.23-P1P2	KIAA0754_+_39874807.23-P1P2	KIAA0754	GAGGCTCCGCTAGGGTCGGG			1.000					40	40
KIAA0754_+_39874807.23-P1P2_105	KIAA0754_+_39874807.23-P1P2	KIAA0754	GGGGCTCCGCTAGGGTCGGG	-19	rG:dT	0.785	(0.746, 0.825)		0.260	0.235	30	40
KIAA0754_+_39874807.23-P1P2_108	KIAA0754_+_39874807.23-P1P2	KIAA0754	GCGGCTCCGCTAGGGTCGGG	-19	rC:dT	0.752	(0.712, 0.792)		0.260	0.209	40	50
KIAA0754_+_39874807.23-P1P2_111	KIAA0754_+_39874807.23-P1P2	KIAA0754	GTGGCTCCGCTAGGGTCGGG	-19	rU:dT	0.699	(0.671, 0.728)		0.260	0.186	30	50
KIAA0754_+_39874807.23-P1P2_114	KIAA0754_+_39874807.23-P1P2	KIAA0754	GAAGCTCCGCTAGGGTCGGG	-18	rA:dC	0.651	(0.626, 0.675)		0.218	0.201	40	40
KIAA0754_+_39874807.23-P1P2_119	KIAA0754_+_39874807.23-P1P2	KIAA0754	GACGCTCCGCTAGGGTCGGG	-18	rC:dC	0.711	(0.680, 0.742)		0.218	0.165	50	50
KIAA0754_+_39874807.23-P1P2_122	KIAA0754_+_39874807.23-P1P2	KIAA0754	GATGCTCCGCTAGGGTCGGG	-18	rU:dC	0.647	(0.619, 0.675)		0.218	0.165	40	50
KIAA0754_+_39874807.23-P1P2_126	KIAA0754_+_39874807.23-P1P2	KIAA0754	GAGACTCCGCTAGGGTCGGG	-17	rA:dC	0.529	(0.506, 0.552)		0.274	0.201	40	50
KIAA0754_+_39874807.23-P1P2_131	KIAA0754_+_39874807.23-P1P2	KIAA0754	GAGCCTCCGCTAGGGTCGGG	-17	rC:dC	0.555	(0.531, 0.579)		0.274	0.165	30	50
KIAA0754_+_39874807.23-P1P2_134	KIAA0754_+_39874807.23-P1P2	KIAA0754	GAGTCTCCGCTAGGGTCGGG	-17	rU:dC	0.485	(0.461, 0.510)		0.274	0.165	30	50
KIAA0754_+_39874807.23-P1P2_137	KIAA0754_+_39874807.23-P1P2	KIAA0754	GAGGATCCGCTAGGGTCGGG	-16	rA:dG	0.468	(0.445, 0.491)		0.261	0.164	30	50
KIAA0754_+_39874807.23-P1P2_140	KIAA0754_+_39874807.23-P1P2	KIAA0754	GAGGGTCCGCTAGGGTCGGG	-16	rG:dG	0.514	(0.489, 0.538)		0.261	0.212	40	40
KIAA0754_+_39874807.23-P1P2_145	KIAA0754_+_39874807.23-P1P2	KIAA0754	GAGGTTCCGCTAGGGTCGGG	-16	rU:dG	0.536	(0.510, 0.561)		0.261	0.192	40	50
KIAA0754_+_39874807.23-P1P2_148	KIAA0754_+_39874807.23-P1P2	KIAA0754	GAGGCACCGCTAGGGTCGGG	-15	rA:dA	0.569	(0.544, 0.595)		0.223	0.182	30	50
KIAA0754_+_39874807.23-P1P2_151	KIAA0754_+_39874807.23-P1P2	KIAA0754	GAGGCGCCGCTAGGGTCGGG	-15	rG:dA	0.621	(0.600, 0.642)		0.223	0.200	40	50
KIAA0754_+_39874807.23-P1P2_154	KIAA0754_+_39874807.23-P1P2	KIAA0754	GAGGCCCCGCTAGGGTCGGG	-15	rC:dA	0.625	(0.602, 0.648)		0.223	0.225	40	50
KIAA0754_+_39874807.23-P1P2_161	KIAA0754_+_39874807.23-P1P2	KIAA0754	GAGGCTACGCTAGGGTCGGG	-14	rA:dG	0.555	(0.525, 0.584)		0.256	0.164	40	50
KIAA0754_+_39874807.23-P1P2_164	KIAA0754_+_39874807.23-P1P2	KIAA0754	GAGGCTGCGCTAGGGTCGGG	-14	rG:dG	0.617	(0.588, 0.647)		0.256	0.212	40	50
KIAA0754_+_39874807.23-P1P2_169	KIAA0754_+_39874807.23-P1P2	KIAA0754	GAGGCTTCGCTAGGGTCGGG	-14	rU:dG	0.661	(0.628, 0.695)		0.256	0.192	40	50
KIAA0754_+_39874807.23-P1P2_173	KIAA0754_+_39874807.23-P1P2	KIAA0754	GAGGCTCAGCTAGGGTCGGG	-13	rA:dG	0.512	(0.478, 0.546)		0.259	0.164	30	40
KIAA0754_+_39874807.23-P1P2_176	KIAA0754_+_39874807.23-P1P2	KIAA0754	GAGGCTCGGCTAGGGTCGGG	-13	rG:dG	0.608	(0.580, 0.635)		0.259	0.212	40	50
KIAA0754_+_39874807.23-P1P2_181	KIAA0754_+_39874807.23-P1P2	KIAA0754	GAGGCTCTGCTAGGGTCGGG	-13	rU:dG	0.641	(0.611, 0.671)		0.259	0.192	30	50
KIAA0754_+_39874807.23-P1P2_186	KIAA0754_+_39874807.23-P1P2	KIAA0754	GAGGCTCCACTAGGGTCGGG	-12	rA:dC	0.392	(0.366, 0.417)		0.259	0.201	30	50
KIAA0754_+_39874807.23-P1P2_191	KIAA0754_+_39874807.23-P1P2	KIAA0754	GAGGCTCCCCTAGGGTCGGG	-12	rC:dC	0.221	(0.198, 0.245)		0.259	0.165	30	50
KIAA0754_+_39874807.23-P1P2_194	KIAA0754_+_39874807.23-P1P2	KIAA0754	GAGGCTCCTCTAGGGTCGGG	-12	rU:dC	0.316	(0.281, 0.351)		0.259	0.165	30	30
KIAA0754_+_39874807.23-P1P2_197	KIAA0754_+_39874807.23-P1P2	KIAA0754	GAGGCTCCGATAGGGTCGGG	-11	rA:dG	0.370	(0.343, 0.397)		0.242	0.164	30	50
KIAA0754_+_39874807.23-P1P2_200	KIAA0754_+_39874807.23-P1P2	KIAA0754	GAGGCTCCGGTAGGGTCGGG	-11	rG:dG	0.537	(0.514, 0.559)		0.242	0.212	30	50
KIAA0754_+_39874807.23-P1P2_205	KIAA0754_+_39874807.23-P1P2	KIAA0754	GAGGCTCCGTTAGGGTCGGG	-11	rU:dG	0.537	(0.508, 0.566)		0.242	0.192	40	40
KIAA0754_+_39874807.23-P1P2_208	KIAA0754_+_39874807.23-P1P2	KIAA0754	GAGGCTCCGCAAGGGTCGGG	-10	rA:dA	0.221	(0.192, 0.249)		0.204	0.182	40	40
KIAA0754_+_39874807.23-P1P2_211	KIAA0754_+_39874807.23-P1P2	KIAA0754	GAGGCTCCGCGAGGGTCGGG	-10	rG:dA	0.339	(0.315, 0.363)		0.204	0.200	30	30
KIAA0754_+_39874807.23-P1P2_214	KIAA0754_+_39874807.23-P1P2	KIAA0754	GAGGCTCCGCCAGGGTCGGG	-10	rC:dA	0.340	(0.322, 0.358)		0.204	0.225	20	20
KIAA0754_+_39874807.23-P1P2_225	KIAA0754_+_39874807.23-P1P2	KIAA0754	GAGGCTCCGCTGGGGTCGGG	-9	rG:dT	0.608	(0.587, 0.630)		0.191	0.235	30	30
KIAA0754_+_39874807.23-P1P2_228	KIAA0754_+_39874807.23-P1P2	KIAA0754	GAGGCTCCGCTCGGGTCGGG	-9	rC:dT	0.239	(0.218, 0.260)		0.191	0.209	30	30
KIAA0754_+_39874807.23-P1P2_231	KIAA0754_+_39874807.23-P1P2	KIAA0754	GAGGCTCCGCTTGGGTCGGG	-9	rU:dT	0.281	(0.255, 0.307)		0.191	0.186	30	40
KIAA0754_+_39874807.23-P1P2_234	KIAA0754_+_39874807.23-P1P2	KIAA0754	GAGGCTCCGCTAAGGTCGGG	-8	rA:dC	0.077	(0.063, 0.091)		0.181	0.201	30	40
KIAA0754_+_39874807.23-P1P2_239	KIAA0754_+_39874807.23-P1P2	KIAA0754	GAGGCTCCGCTACGGTCGGG	-8	rC:dC	0.034	(0.025, 0.043)		0.181	0.165	50	50
KIAA0754_+_39874807.23-P1P2_242	KIAA0754_+_39874807.23-P1P2	KIAA0754	GAGGCTCCGCTATGGTCGGG	-8	rU:dC	0.030	(0.020, 0.041)		0.181	0.165	50	50
KIAA0754_+_39874807.23-P1P2_246	KIAA0754_+_39874807.23-P1P2	KIAA0754	GAGGCTCCGCTAGAGTCGGG	-7	rA:dC	0.105	(0.090, 0.120)		0.120	0.201	50	50
KIAA0754_+_39874807.23-P1P2_251	KIAA0754_+_39874807.23-P1P2	KIAA0754	GAGGCTCCGCTAGCGTCGGG	-7	rC:dC	0.016	(0.008, 0.024)		0.120	0.165	40	40
KIAA0754_+_39874807.23-P1P2_254	KIAA0754_+_39874807.23-P1P2	KIAA0754	GAGGCTCCGCTAGTGTCGGG	-7	rU:dC	0.016	(0.006, 0.026)		0.120	0.165	50	50
KIAA0754_+_39874807.23-P1P2_258	KIAA0754_+_39874807.23-P1P2	KIAA0754	GAGGCTCCGCTAGGATCGGG	-6	rA:dC	0.177	(0.156, 0.198)		0.139	0.201	50	50
KIAA0754_+_39874807.23-P1P2_263	KIAA0754_+_39874807.23-P1P2	KIAA0754	GAGGCTCCGCTAGGCTCGGG	-6	rC:dC	0.045	(0.036, 0.054)		0.139	0.165	40	40
KIAA0754_+_39874807.23-P1P2_266	KIAA0754_+_39874807.23-P1P2	KIAA0754	GAGGCTCCGCTAGGTTCGGG	-6	rU:dC	0.049	(0.041, 0.058)		0.139	0.165	30	50
KIAA0754_+_39874807.23-P1P2_268	KIAA0754_+_39874807.23-P1P2	KIAA0754	GAGGCTCCGCTAGGGACGGG	-5	rA:dA	0.206	(0.180, 0.232)		0.130	0.182	40	50
KIAA0754_+_39874807.23-P1P2_271	KIAA0754_+_39874807.23-P1P2	KIAA0754	GAGGCTCCGCTAGGGGCGGG	-5	rG:dA	0.230	(0.211, 0.249)		0.130	0.200	40	40
KIAA0754_+_39874807.23-P1P2_274	KIAA0754_+_39874807.23-P1P2	KIAA0754	GAGGCTCCGCTAGGGCCGGG	-5	rC:dA	0.220	(0.199, 0.240)		0.130	0.225	40	40
KIAA0754_+_39874807.23-P1P2_281	KIAA0754_+_39874807.23-P1P2	KIAA0754	GAGGCTCCGCTAGGGTAGGG	-4	rA:dG	0.168	(0.149, 0.187)		0.147	0.164	30	40
KIAA0754_+_39874807.23-P1P2_284	KIAA0754_+_39874807.23-P1P2	KIAA0754	GAGGCTCCGCTAGGGTGGGG	-4	rG:dG	0.320	(0.295, 0.345)		0.147	0.212	30	30
KIAA0754_+_39874807.23-P1P2_289	KIAA0754_+_39874807.23-P1P2	KIAA0754	GAGGCTCCGCTAGGGTTGGG	-4	rU:dG	0.196	(0.177, 0.216)		0.147	0.192	30	40
KIAA0754_+_39874807.23-P1P2_294	KIAA0754_+_39874807.23-P1P2	KIAA0754	GAGGCTCCGCTAGGGTCAGG	-3	rA:dC	0.075	(0.064, 0.085)		0.116	0.201	30	40
KIAA0754_+_39874807.23-P1P2_299	KIAA0754_+_39874807.23-P1P2	KIAA0754	GAGGCTCCGCTAGGGTCCGG	-3	rC:dC	0.050	(0.039, 0.061)		0.116	0.165	40	40
KIAA0754_+_39874807.23-P1P2_302	KIAA0754_+_39874807.23-P1P2	KIAA0754	GAGGCTCCGCTAGGGTCTGG	-3	rU:dC	0.047	(0.037, 0.056)		0.116	0.165	30	30
KIAA0754_+_39874807.23-P1P2_306	KIAA0754_+_39874807.23-P1P2	KIAA0754	GAGGCTCCGCTAGGGTCGAG	-2	rA:dC	0.070	(0.059, 0.081)		0.113	0.201	40	50
KIAA0754_+_39874807.23-P1P2_311	KIAA0754_+_39874807.23-P1P2	KIAA0754	GAGGCTCCGCTAGGGTCGCG	-2	rC:dC	0.031	(0.020, 0.041)		0.113	0.165	50	50
KIAA0754_+_39874807.23-P1P2_314	KIAA0754_+_39874807.23-P1P2	KIAA0754	GAGGCTCCGCTAGGGTCGTG	-2	rU:dC	0.041	(0.031, 0.051)		0.113	0.165	40	50
KIAA0754_+_39874807.23-P1P2_318	KIAA0754_+_39874807.23-P1P2	KIAA0754	GAGGCTCCGCTAGGGTCGGA	-1	rA:dC	0.083	(0.071, 0.096)		0.105	0.201	40	40
KIAA0754_+_39874807.23-P1P2_323	KIAA0754_+_39874807.23-P1P2	KIAA0754	GAGGCTCCGCTAGGGTCGGC	-1	rC:dC	0.046	(0.037, 0.055)		0.105	0.165	50	50
KIAA0754_+_39874807.23-P1P2_326	KIAA0754_+_39874807.23-P1P2	KIAA0754	GAGGCTCCGCTAGGGTCGGT	-1	rU:dC	0.046	(0.037, 0.056)		0.105	0.165	50	60
KIAA0754_+_39874810.23-P1P2	KIAA0754_+_39874810.23-P1P2	KIAA0754	GAAAAGGCTCCGCTAGGGTC			1.000					40	50
KIAA0754_+_39874810.23-P1P2_105	KIAA0754_+_39874810.23-P1P2	KIAA0754	GGAAAGGCTCCGCTAGGGTC	-19	rG:dT	0.749	(0.716, 0.782)		0.260	0.235	40	50
KIAA0754_+_39874810.23-P1P2_108	KIAA0754_+_39874810.23-P1P2	KIAA0754	GCAAAGGCTCCGCTAGGGTC	-19	rC:dT	0.707	(0.676, 0.738)		0.260	0.209	50	50
KIAA0754_+_39874810.23-P1P2_111	KIAA0754_+_39874810.23-P1P2	KIAA0754	GTAAAGGCTCCGCTAGGGTC	-19	rU:dT	0.680	(0.650, 0.709)		0.260	0.186	40	40
KIAA0754_+_39874810.23-P1P2_117	KIAA0754_+_39874810.23-P1P2	KIAA0754	GAGAAGGCTCCGCTAGGGTC	-18	rG:dT	0.835	(0.802, 0.867)		0.218	0.235	40	50
KIAA0754_+_39874810.23-P1P2_120	KIAA0754_+_39874810.23-P1P2	KIAA0754	GACAAGGCTCCGCTAGGGTC	-18	rC:dT	0.797	(0.764, 0.830)		0.218	0.209	40	50
KIAA0754_+_39874810.23-P1P2_123	KIAA0754_+_39874810.23-P1P2	KIAA0754	GATAAGGCTCCGCTAGGGTC	-18	rU:dT	0.754	(0.722, 0.786)		0.218	0.186	40	40
KIAA0754_+_39874810.23-P1P2_129	KIAA0754_+_39874810.23-P1P2	KIAA0754	GAAGAGGCTCCGCTAGGGTC	-17	rG:dT	0.856	(0.822, 0.890)		0.274	0.235	40	50
KIAA0754_+_39874810.23-P1P2_132	KIAA0754_+_39874810.23-P1P2	KIAA0754	GAACAGGCTCCGCTAGGGTC	-17	rC:dT	0.726	(0.696, 0.755)		0.274	0.209	30	50
KIAA0754_+_39874810.23-P1P2_135	KIAA0754_+_39874810.23-P1P2	KIAA0754	GAATAGGCTCCGCTAGGGTC	-17	rU:dT	0.679	(0.650, 0.708)		0.274	0.186	30	60
KIAA0754_+_39874810.23-P1P2_141	KIAA0754_+_39874810.23-P1P2	KIAA0754	GAAAGGGCTCCGCTAGGGTC	-16	rG:dT	0.837	(0.808, 0.866)		0.261	0.235	40	50
KIAA0754_+_39874810.23-P1P2_144	KIAA0754_+_39874810.23-P1P2	KIAA0754	GAAACGGCTCCGCTAGGGTC	-16	rC:dT	0.673	(0.641, 0.705)		0.261	0.209	50	50
KIAA0754_+_39874810.23-P1P2_147	KIAA0754_+_39874810.23-P1P2	KIAA0754	GAAATGGCTCCGCTAGGGTC	-16	rU:dT	0.641	(0.605, 0.677)		0.261	0.186	40	50
KIAA0754_+_39874810.23-P1P2_150	KIAA0754_+_39874810.23-P1P2	KIAA0754	GAAAAAGCTCCGCTAGGGTC	-15	rA:dC	0.381	(0.346, 0.417)		0.223	0.201	30	50
KIAA0754_+_39874810.23-P1P2_155	KIAA0754_+_39874810.23-P1P2	KIAA0754	GAAAACGCTCCGCTAGGGTC	-15	rC:dC	0.361	(0.323, 0.398)		0.223	0.165	30	50
KIAA0754_+_39874810.23-P1P2_158	KIAA0754_+_39874810.23-P1P2	KIAA0754	GAAAATGCTCCGCTAGGGTC	-15	rU:dC	0.356	(0.323, 0.388)		0.223	0.165	30	50
KIAA0754_+_39874810.23-P1P2_162	KIAA0754_+_39874810.23-P1P2	KIAA0754	GAAAAGACTCCGCTAGGGTC	-14	rA:dC	0.361	(0.324, 0.398)		0.256	0.201	30	60
KIAA0754_+_39874810.23-P1P2_167	KIAA0754_+_39874810.23-P1P2	KIAA0754	GAAAAGCCTCCGCTAGGGTC	-14	rC:dC	0.260	(0.229, 0.291)		0.256	0.165	30	50
KIAA0754_+_39874810.23-P1P2_170	KIAA0754_+_39874810.23-P1P2	KIAA0754	GAAAAGTCTCCGCTAGGGTC	-14	rU:dC	0.317	(0.281, 0.353)		0.256	0.165	40	60
KIAA0754_+_39874810.23-P1P2_173	KIAA0754_+_39874810.23-P1P2	KIAA0754	GAAAAGGATCCGCTAGGGTC	-13	rA:dG	0.358	(0.323, 0.392)		0.259	0.164	30	60
KIAA0754_+_39874810.23-P1P2_176	KIAA0754_+_39874810.23-P1P2	KIAA0754	GAAAAGGGTCCGCTAGGGTC	-13	rG:dG	0.501	(0.472, 0.531)		0.259	0.212	40	60
KIAA0754_+_39874810.23-P1P2_181	KIAA0754_+_39874810.23-P1P2	KIAA0754	GAAAAGGTTCCGCTAGGGTC	-13	rU:dG	0.518	(0.487, 0.549)		0.259	0.192	40	60
KIAA0754_+_39874810.23-P1P2_184	KIAA0754_+_39874810.23-P1P2	KIAA0754	GAAAAGGCACCGCTAGGGTC	-12	rA:dA	0.381	(0.342, 0.419)		0.259	0.182	40	40
KIAA0754_+_39874810.23-P1P2_187	KIAA0754_+_39874810.23-P1P2	KIAA0754	GAAAAGGCGCCGCTAGGGTC	-12	rG:dA	0.460	(0.417, 0.503)		0.259	0.200	40	40
KIAA0754_+_39874810.23-P1P2_190	KIAA0754_+_39874810.23-P1P2	KIAA0754	GAAAAGGCCCCGCTAGGGTC	-12	rC:dA	0.344	(0.312, 0.377)		0.259	0.225	40	60
KIAA0754_+_39874810.23-P1P2_197	KIAA0754_+_39874810.23-P1P2	KIAA0754	GAAAAGGCTACGCTAGGGTC	-11	rA:dG	0.184	(0.157, 0.211)		0.242	0.164	40	50
KIAA0754_+_39874810.23-P1P2_200	KIAA0754_+_39874810.23-P1P2	KIAA0754	GAAAAGGCTGCGCTAGGGTC	-11	rG:dG	0.343	(0.315, 0.372)		0.242	0.212	30	40
KIAA0754_+_39874810.23-P1P2_205	KIAA0754_+_39874810.23-P1P2	KIAA0754	GAAAAGGCTTCGCTAGGGTC	-11	rU:dG	0.391	(0.359, 0.422)		0.242	0.192	50	60
KIAA0754_+_39874810.23-P1P2_209	KIAA0754_+_39874810.23-P1P2	KIAA0754	GAAAAGGCTCAGCTAGGGTC	-10	rA:dG	0.091	(0.074, 0.109)		0.204	0.164	20	50
KIAA0754_+_39874810.23-P1P2_212	KIAA0754_+_39874810.23-P1P2	KIAA0754	GAAAAGGCTCGGCTAGGGTC	-10	rG:dG	0.256	(0.227, 0.285)		0.204	0.212	40	60
KIAA0754_+_39874810.23-P1P2_217	KIAA0754_+_39874810.23-P1P2	KIAA0754	GAAAAGGCTCTGCTAGGGTC	-10	rU:dG	0.301	(0.272, 0.331)		0.204	0.192	30	50
KIAA0754_+_39874810.23-P1P2_222	KIAA0754_+_39874810.23-P1P2	KIAA0754	GAAAAGGCTCCACTAGGGTC	-9	rA:dC	0.092	(0.080, 0.104)		0.191	0.201	20	60
KIAA0754_+_39874810.23-P1P2_227	KIAA0754_+_39874810.23-P1P2	KIAA0754	GAAAAGGCTCCCCTAGGGTC	-9	rC:dC	0.090	(0.077, 0.102)		0.191	0.165	30	50
KIAA0754_+_39874810.23-P1P2_230	KIAA0754_+_39874810.23-P1P2	KIAA0754	GAAAAGGCTCCTCTAGGGTC	-9	rU:dC	0.068	(0.057, 0.079)		0.191	0.165	20	40
KIAA0754_+_39874810.23-P1P2_233	KIAA0754_+_39874810.23-P1P2	KIAA0754	GAAAAGGCTCCGATAGGGTC	-8	rA:dG	0.050	(0.037, 0.063)		0.181	0.164	40	60
KIAA0754_+_39874810.23-P1P2_236	KIAA0754_+_39874810.23-P1P2	KIAA0754	GAAAAGGCTCCGGTAGGGTC	-8	rG:dG	0.217	(0.193, 0.240)		0.181	0.212	30	40
KIAA0754_+_39874810.23-P1P2_241	KIAA0754_+_39874810.23-P1P2	KIAA0754	GAAAAGGCTCCGTTAGGGTC	-8	rU:dG	0.257	(0.227, 0.287)		0.181	0.192	40	60
KIAA0754_+_39874810.23-P1P2_244	KIAA0754_+_39874810.23-P1P2	KIAA0754	GAAAAGGCTCCGCAAGGGTC	-7	rA:dA	0.099	(0.088, 0.109)		0.120	0.182	40	50
KIAA0754_+_39874810.23-P1P2_247	KIAA0754_+_39874810.23-P1P2	KIAA0754	GAAAAGGCTCCGCGAGGGTC	-7	rG:dA	0.111	(0.101, 0.121)		0.120	0.200	30	40
KIAA0754_+_39874810.23-P1P2_250	KIAA0754_+_39874810.23-P1P2	KIAA0754	GAAAAGGCTCCGCCAGGGTC	-7	rC:dA	0.168	(0.155, 0.181)		0.120	0.225	30	30
KIAA0754_+_39874810.23-P1P2_261	KIAA0754_+_39874810.23-P1P2	KIAA0754	GAAAAGGCTCCGCTGGGGTC	-6	rG:dT	0.242	(0.224, 0.260)		0.139	0.235	30	40
KIAA0754_+_39874810.23-P1P2_264	KIAA0754_+_39874810.23-P1P2	KIAA0754	GAAAAGGCTCCGCTCGGGTC	-6	rC:dT	0.088	(0.074, 0.102)		0.139	0.209	40	40
KIAA0754_+_39874810.23-P1P2_267	KIAA0754_+_39874810.23-P1P2	KIAA0754	GAAAAGGCTCCGCTTGGGTC	-6	rU:dT	0.076	(0.060, 0.091)		0.139	0.186	40	50
KIAA0754_+_39874810.23-P1P2_270	KIAA0754_+_39874810.23-P1P2	KIAA0754	GAAAAGGCTCCGCTAAGGTC	-5	rA:dC	0.061	(0.049, 0.072)		0.130	0.201	40	50
KIAA0754_+_39874810.23-P1P2_275	KIAA0754_+_39874810.23-P1P2	KIAA0754	GAAAAGGCTCCGCTACGGTC	-5	rC:dC	0.031	(0.020, 0.042)		0.130	0.165	50	50
KIAA0754_+_39874810.23-P1P2_278	KIAA0754_+_39874810.23-P1P2	KIAA0754	GAAAAGGCTCCGCTATGGTC	-5	rU:dC	0.031	(0.019, 0.043)		0.130	0.165	50	70
KIAA0754_+_39874810.23-P1P2_282	KIAA0754_+_39874810.23-P1P2	KIAA0754	GAAAAGGCTCCGCTAGAGTC	-4	rA:dC	0.042	(0.032, 0.053)		0.147	0.201	40	40
KIAA0754_+_39874810.23-P1P2_287	KIAA0754_+_39874810.23-P1P2	KIAA0754	GAAAAGGCTCCGCTAGCGTC	-4	rC:dC	0.006	(-0.005, 0.018)		0.147	0.165	30	30
KIAA0754_+_39874810.23-P1P2_290	KIAA0754_+_39874810.23-P1P2	KIAA0754	GAAAAGGCTCCGCTAGTGTC	-4	rU:dC	0.012	(-0.000, 0.024)		0.147	0.165	50	60
KIAA0754_+_39874810.23-P1P2_294	KIAA0754_+_39874810.23-P1P2	KIAA0754	GAAAAGGCTCCGCTAGGATC	-3	rA:dC	0.063	(0.052, 0.073)		0.116	0.201	50	50
KIAA0754_+_39874810.23-P1P2_299	KIAA0754_+_39874810.23-P1P2	KIAA0754	GAAAAGGCTCCGCTAGGCTC	-3	rC:dC	0.035	(0.025, 0.045)		0.116	0.165	50	50
KIAA0754_+_39874810.23-P1P2_302	KIAA0754_+_39874810.23-P1P2	KIAA0754	GAAAAGGCTCCGCTAGGTTC	-3	rU:dC	0.037	(0.027, 0.046)		0.116	0.165	40	40
KIAA0754_+_39874810.23-P1P2_304	KIAA0754_+_39874810.23-P1P2	KIAA0754	GAAAAGGCTCCGCTAGGGAC	-2	rA:dA	0.117	(0.105, 0.129)		0.113	0.182	30	50
KIAA0754_+_39874810.23-P1P2_307	KIAA0754_+_39874810.23-P1P2	KIAA0754	GAAAAGGCTCCGCTAGGGGC	-2	rG:dA	0.154	(0.144, 0.165)		0.113	0.200	30	30
KIAA0754_+_39874810.23-P1P2_310	KIAA0754_+_39874810.23-P1P2	KIAA0754	GAAAAGGCTCCGCTAGGGCC	-2	rC:dA	0.126	(0.110, 0.142)		0.113	0.225	30	50
KIAA0754_+_39874810.23-P1P2_317	KIAA0754_+_39874810.23-P1P2	KIAA0754	GAAAAGGCTCCGCTAGGGTA	-1	rA:dG	0.066	(0.054, 0.078)		0.105	0.164	40	60
KIAA0754_+_39874810.23-P1P2_320	KIAA0754_+_39874810.23-P1P2	KIAA0754	GAAAAGGCTCCGCTAGGGTG	-1	rG:dG	0.112	(0.101, 0.122)		0.105	0.212	40	60
KIAA0754_+_39874810.23-P1P2_325	KIAA0754_+_39874810.23-P1P2	KIAA0754	GAAAAGGCTCCGCTAGGGTT	-1	rU:dG	0.075	(0.062, 0.088)		0.105	0.192	50	60
KIAA0754_+_39874815.23-P1P2	KIAA0754_+_39874815.23-P1P2	KIAA0754	GGGAACAAAAGGCTCCGCTA			1.000					30	60
KIAA0754_+_39874815.23-P1P2_102	KIAA0754_+_39874815.23-P1P2	KIAA0754	GAGAACAAAAGGCTCCGCTA	-19	rA:dC	0.924	(0.890, 0.958)		0.260	0.201	40	60
KIAA0754_+_39874815.23-P1P2_107	KIAA0754_+_39874815.23-P1P2	KIAA0754	GCGAACAAAAGGCTCCGCTA	-19	rC:dC	0.901	(0.874, 0.927)		0.260	0.165	40	60
KIAA0754_+_39874815.23-P1P2_110	KIAA0754_+_39874815.23-P1P2	KIAA0754	GTGAACAAAAGGCTCCGCTA	-19	rU:dC	0.868	(0.841, 0.896)		0.260	0.165	40	60
KIAA0754_+_39874815.23-P1P2_114	KIAA0754_+_39874815.23-P1P2	KIAA0754	GGAAACAAAAGGCTCCGCTA	-18	rA:dC	0.881	(0.847, 0.915)		0.218	0.201	40	60
KIAA0754_+_39874815.23-P1P2_119	KIAA0754_+_39874815.23-P1P2	KIAA0754	GGCAACAAAAGGCTCCGCTA	-18	rC:dC	0.918	(0.886, 0.949)		0.218	0.165	40	70
KIAA0754_+_39874815.23-P1P2_122	KIAA0754_+_39874815.23-P1P2	KIAA0754	GGTAACAAAAGGCTCCGCTA	-18	rU:dC	0.880	(0.848, 0.911)		0.218	0.165	40	60
KIAA0754_+_39874815.23-P1P2_129	KIAA0754_+_39874815.23-P1P2	KIAA0754	GGGGACAAAAGGCTCCGCTA	-17	rG:dT	0.988	(0.958, 1.018)		0.274	0.235	30	50
KIAA0754_+_39874815.23-P1P2_132	KIAA0754_+_39874815.23-P1P2	KIAA0754	GGGCACAAAAGGCTCCGCTA	-17	rC:dT	0.945	(0.910, 0.980)		0.274	0.209	40	60
KIAA0754_+_39874815.23-P1P2_135	KIAA0754_+_39874815.23-P1P2	KIAA0754	GGGTACAAAAGGCTCCGCTA	-17	rU:dT	0.924	(0.890, 0.958)		0.274	0.186	40	60
KIAA0754_+_39874815.23-P1P2_141	KIAA0754_+_39874815.23-P1P2	KIAA0754	GGGAGCAAAAGGCTCCGCTA	-16	rG:dT	0.996	(0.965, 1.027)		0.261	0.235	40	60
KIAA0754_+_39874815.23-P1P2_144	KIAA0754_+_39874815.23-P1P2	KIAA0754	GGGACCAAAAGGCTCCGCTA	-16	rC:dT	0.941	(0.907, 0.976)		0.261	0.209	40	60
KIAA0754_+_39874815.23-P1P2_147	KIAA0754_+_39874815.23-P1P2	KIAA0754	GGGATCAAAAGGCTCCGCTA	-16	rU:dT	0.922	(0.885, 0.958)		0.261	0.186	40	60
KIAA0754_+_39874815.23-P1P2_149	KIAA0754_+_39874815.23-P1P2	KIAA0754	GGGAAAAAAAGGCTCCGCTA	-15	rA:dG	0.820	(0.774, 0.866)		0.223	0.164	30	60
KIAA0754_+_39874815.23-P1P2_152	KIAA0754_+_39874815.23-P1P2	KIAA0754	GGGAAGAAAAGGCTCCGCTA	-15	rG:dG	0.878	(0.839, 0.918)		0.223	0.212	40	50
KIAA0754_+_39874815.23-P1P2_157	KIAA0754_+_39874815.23-P1P2	KIAA0754	GGGAATAAAAGGCTCCGCTA	-15	rU:dG	0.949	(0.910, 0.988)		0.223	0.192	40	60
KIAA0754_+_39874815.23-P1P2_165	KIAA0754_+_39874815.23-P1P2	KIAA0754	GGGAACGAAAGGCTCCGCTA	-14	rG:dT	0.985	(0.956, 1.015)		0.256	0.235	20	60
KIAA0754_+_39874815.23-P1P2_168	KIAA0754_+_39874815.23-P1P2	KIAA0754	GGGAACCAAAGGCTCCGCTA	-14	rC:dT	0.959	(0.926, 0.992)		0.256	0.209	30	60
KIAA0754_+_39874815.23-P1P2_171	KIAA0754_+_39874815.23-P1P2	KIAA0754	GGGAACTAAAGGCTCCGCTA	-14	rU:dT	0.945	(0.911, 0.979)		0.256	0.186	30	60
KIAA0754_+_39874815.23-P1P2_177	KIAA0754_+_39874815.23-P1P2	KIAA0754	GGGAACAGAAGGCTCCGCTA	-13	rG:dT	0.975	(0.948, 1.001)		0.259	0.235	40	50
KIAA0754_+_39874815.23-P1P2_180	KIAA0754_+_39874815.23-P1P2	KIAA0754	GGGAACACAAGGCTCCGCTA	-13	rC:dT	0.945	(0.910, 0.981)		0.259	0.209	40	60
KIAA0754_+_39874815.23-P1P2_183	KIAA0754_+_39874815.23-P1P2	KIAA0754	GGGAACATAAGGCTCCGCTA	-13	rU:dT	0.923	(0.887, 0.959)		0.259	0.186	40	60
KIAA0754_+_39874815.23-P1P2_189	KIAA0754_+_39874815.23-P1P2	KIAA0754	GGGAACAAGAGGCTCCGCTA	-12	rG:dT	0.967	(0.935, 0.998)		0.259	0.235	50	60
KIAA0754_+_39874815.23-P1P2_192	KIAA0754_+_39874815.23-P1P2	KIAA0754	GGGAACAACAGGCTCCGCTA	-12	rC:dT	0.890	(0.852, 0.927)		0.259	0.209	50	50
KIAA0754_+_39874815.23-P1P2_195	KIAA0754_+_39874815.23-P1P2	KIAA0754	GGGAACAATAGGCTCCGCTA	-12	rU:dT	0.874	(0.841, 0.906)		0.259	0.186	50	60
KIAA0754_+_39874815.23-P1P2_201	KIAA0754_+_39874815.23-P1P2	KIAA0754	GGGAACAAAGGGCTCCGCTA	-11	rG:dT	0.852	(0.822, 0.882)		0.242	0.235	40	40
KIAA0754_+_39874815.23-P1P2_204	KIAA0754_+_39874815.23-P1P2	KIAA0754	GGGAACAAACGGCTCCGCTA	-11	rC:dT	0.728	(0.691, 0.766)		0.242	0.209	40	60
KIAA0754_+_39874815.23-P1P2_207	KIAA0754_+_39874815.23-P1P2	KIAA0754	GGGAACAAATGGCTCCGCTA	-11	rU:dT	0.734	(0.696, 0.773)		0.242	0.186	50	60
KIAA0754_+_39874815.23-P1P2_210	KIAA0754_+_39874815.23-P1P2	KIAA0754	GGGAACAAAAAGCTCCGCTA	-10	rA:dC	0.308	(0.273, 0.343)		0.204	0.201	50	60
KIAA0754_+_39874815.23-P1P2_215	KIAA0754_+_39874815.23-P1P2	KIAA0754	GGGAACAAAACGCTCCGCTA	-10	rC:dC	0.127	(0.104, 0.150)		0.204	0.165	50	60
KIAA0754_+_39874815.23-P1P2_218	KIAA0754_+_39874815.23-P1P2	KIAA0754	GGGAACAAAATGCTCCGCTA	-10	rU:dC	0.136	(0.116, 0.157)		0.204	0.165	50	60
KIAA0754_+_39874815.23-P1P2_222	KIAA0754_+_39874815.23-P1P2	KIAA0754	GGGAACAAAAGACTCCGCTA	-9	rA:dC	0.288	(0.261, 0.314)		0.191	0.201	40	50
KIAA0754_+_39874815.23-P1P2_227	KIAA0754_+_39874815.23-P1P2	KIAA0754	GGGAACAAAAGCCTCCGCTA	-9	rC:dC	0.135	(0.118, 0.153)		0.191	0.165	50	60
KIAA0754_+_39874815.23-P1P2_230	KIAA0754_+_39874815.23-P1P2	KIAA0754	GGGAACAAAAGTCTCCGCTA	-9	rU:dC	0.142	(0.122, 0.162)		0.191	0.165	50	60
KIAA0754_+_39874815.23-P1P2_233	KIAA0754_+_39874815.23-P1P2	KIAA0754	GGGAACAAAAGGATCCGCTA	-8	rA:dG	0.175	(0.152, 0.197)		0.181	0.164	30	50
KIAA0754_+_39874815.23-P1P2_236	KIAA0754_+_39874815.23-P1P2	KIAA0754	GGGAACAAAAGGGTCCGCTA	-8	rG:dG	0.454	(0.422, 0.486)		0.181	0.212	20	50
KIAA0754_+_39874815.23-P1P2_241	KIAA0754_+_39874815.23-P1P2	KIAA0754	GGGAACAAAAGGTTCCGCTA	-8	rU:dG	0.642	(0.610, 0.674)		0.181	0.192	20	70
KIAA0754_+_39874815.23-P1P2_244	KIAA0754_+_39874815.23-P1P2	KIAA0754	GGGAACAAAAGGCACCGCTA	-7	rA:dA	0.209	(0.178, 0.241)		0.120	0.182	30	30
KIAA0754_+_39874815.23-P1P2_247	KIAA0754_+_39874815.23-P1P2	KIAA0754	GGGAACAAAAGGCGCCGCTA	-7	rG:dA	0.168	(0.151, 0.185)		0.120	0.200	50	60
KIAA0754_+_39874815.23-P1P2_250	KIAA0754_+_39874815.23-P1P2	KIAA0754	GGGAACAAAAGGCCCCGCTA	-7	rC:dA	0.383	(0.352, 0.414)		0.120	0.225	40	60
KIAA0754_+_39874815.23-P1P2_257	KIAA0754_+_39874815.23-P1P2	KIAA0754	GGGAACAAAAGGCTACGCTA	-6	rA:dG	0.047	(0.035, 0.058)		0.139	0.164	40	60
KIAA0754_+_39874815.23-P1P2_260	KIAA0754_+_39874815.23-P1P2	KIAA0754	GGGAACAAAAGGCTGCGCTA	-6	rG:dG	0.045	(0.033, 0.056)		0.139	0.212	30	50
KIAA0754_+_39874815.23-P1P2_265	KIAA0754_+_39874815.23-P1P2	KIAA0754	GGGAACAAAAGGCTTCGCTA	-6	rU:dG	0.088	(0.073, 0.103)		0.139	0.192	30	50
KIAA0754_+_39874815.23-P1P2_269	KIAA0754_+_39874815.23-P1P2	KIAA0754	GGGAACAAAAGGCTCAGCTA	-5	rA:dG	0.095	(0.080, 0.111)		0.130	0.164	30	40
KIAA0754_+_39874815.23-P1P2_272	KIAA0754_+_39874815.23-P1P2	KIAA0754	GGGAACAAAAGGCTCGGCTA	-5	rG:dG	0.119	(0.103, 0.135)		0.130	0.212	50	50
KIAA0754_+_39874815.23-P1P2_277	KIAA0754_+_39874815.23-P1P2	KIAA0754	GGGAACAAAAGGCTCTGCTA	-5	rU:dG	0.150	(0.127, 0.172)		0.130	0.192	40	40
KIAA0754_+_39874815.23-P1P2_282	KIAA0754_+_39874815.23-P1P2	KIAA0754	GGGAACAAAAGGCTCCACTA	-4	rA:dC	0.164	(0.144, 0.184)		0.147	0.201	30	40
KIAA0754_+_39874815.23-P1P2_287	KIAA0754_+_39874815.23-P1P2	KIAA0754	GGGAACAAAAGGCTCCCCTA	-4	rC:dC	0.082	(0.067, 0.097)		0.147	0.165	40	40
KIAA0754_+_39874815.23-P1P2_290	KIAA0754_+_39874815.23-P1P2	KIAA0754	GGGAACAAAAGGCTCCTCTA	-4	rU:dC	0.083	(0.067, 0.099)		0.147	0.165	30	50
KIAA0754_+_39874815.23-P1P2_293	KIAA0754_+_39874815.23-P1P2	KIAA0754	GGGAACAAAAGGCTCCGATA	-3	rA:dG	0.124	(0.099, 0.148)		0.116	0.164	40	60
KIAA0754_+_39874815.23-P1P2_296	KIAA0754_+_39874815.23-P1P2	KIAA0754	GGGAACAAAAGGCTCCGGTA	-3	rG:dG	0.258	(0.235, 0.282)		0.116	0.212	30	60
KIAA0754_+_39874815.23-P1P2_301	KIAA0754_+_39874815.23-P1P2	KIAA0754	GGGAACAAAAGGCTCCGTTA	-3	rU:dG	0.242	(0.210, 0.275)		0.116	0.192	40	60
KIAA0754_+_39874815.23-P1P2_304	KIAA0754_+_39874815.23-P1P2	KIAA0754	GGGAACAAAAGGCTCCGCAA	-2	rA:dA	0.230	(0.202, 0.257)		0.113	0.182	40	40
KIAA0754_+_39874815.23-P1P2_307	KIAA0754_+_39874815.23-P1P2	KIAA0754	GGGAACAAAAGGCTCCGCGA	-2	rG:dA	0.242	(0.224, 0.259)		0.113	0.200	30	30
KIAA0754_+_39874815.23-P1P2_310	KIAA0754_+_39874815.23-P1P2	KIAA0754	GGGAACAAAAGGCTCCGCCA	-2	rC:dA	0.315	(0.275, 0.354)		0.113	0.225	40	50
KIAA0754_+_39874815.23-P1P2_321	KIAA0754_+_39874815.23-P1P2	KIAA0754	GGGAACAAAAGGCTCCGCTG	-1	rG:dT	0.451	(0.423, 0.479)		0.105	0.235	40	40
KIAA0754_+_39874815.23-P1P2_324	KIAA0754_+_39874815.23-P1P2	KIAA0754	GGGAACAAAAGGCTCCGCTC	-1	rC:dT	0.162	(0.137, 0.188)		0.105	0.209	40	50
KIAA0754_+_39874815.23-P1P2_327	KIAA0754_+_39874815.23-P1P2	KIAA0754	GGGAACAAAAGGCTCCGCTT	-1	rU:dT	0.207	(0.178, 0.236)		0.105	0.186	40	60
KIAA0754_-_39874926.23-P1P2	KIAA0754_-_39874926.23-P1P2	KIAA0754	GGCGGCGTGGTGGAGAATAG			1.000					30	50
KIAA0754_-_39874926.23-P1P2_102	KIAA0754_-_39874926.23-P1P2	KIAA0754	GACGGCGTGGTGGAGAATAG	-19	rA:dC	0.976	(0.941, 1.010)		0.260	0.201	30	50
KIAA0754_-_39874926.23-P1P2_107	KIAA0754_-_39874926.23-P1P2	KIAA0754	GCCGGCGTGGTGGAGAATAG	-19	rC:dC	0.957	(0.933, 0.981)		0.260	0.165	30	50
KIAA0754_-_39874926.23-P1P2_110	KIAA0754_-_39874926.23-P1P2	KIAA0754	GTCGGCGTGGTGGAGAATAG	-19	rU:dC	0.938	(0.910, 0.967)		0.260	0.165	40	60
KIAA0754_-_39874926.23-P1P2_113	KIAA0754_-_39874926.23-P1P2	KIAA0754	GGAGGCGTGGTGGAGAATAG	-18	rA:dG	0.917	(0.888, 0.947)		0.218	0.164	30	40
KIAA0754_-_39874926.23-P1P2_116	KIAA0754_-_39874926.23-P1P2	KIAA0754	GGGGGCGTGGTGGAGAATAG	-18	rG:dG	0.917	(0.886, 0.948)		0.218	0.212	30	40
KIAA0754_-_39874926.23-P1P2_121	KIAA0754_-_39874926.23-P1P2	KIAA0754	GGTGGCGTGGTGGAGAATAG	-18	rU:dG	0.910	(0.878, 0.943)		0.218	0.192	30	50
KIAA0754_-_39874926.23-P1P2_126	KIAA0754_-_39874926.23-P1P2	KIAA0754	GGCAGCGTGGTGGAGAATAG	-17	rA:dC	0.886	(0.861, 0.910)		0.274	0.201	30	50
KIAA0754_-_39874926.23-P1P2_131	KIAA0754_-_39874926.23-P1P2	KIAA0754	GGCCGCGTGGTGGAGAATAG	-17	rC:dC	0.892	(0.873, 0.912)		0.274	0.165	40	50
KIAA0754_-_39874926.23-P1P2_134	KIAA0754_-_39874926.23-P1P2	KIAA0754	GGCTGCGTGGTGGAGAATAG	-17	rU:dC	0.857	(0.833, 0.880)		0.274	0.165	30	50
KIAA0754_-_39874926.23-P1P2_138	KIAA0754_-_39874926.23-P1P2	KIAA0754	GGCGACGTGGTGGAGAATAG	-16	rA:dC	0.854	(0.827, 0.882)		0.261	0.201	30	50
KIAA0754_-_39874926.23-P1P2_143	KIAA0754_-_39874926.23-P1P2	KIAA0754	GGCGCCGTGGTGGAGAATAG	-16	rC:dC	0.840	(0.815, 0.865)		0.261	0.165	40	60
KIAA0754_-_39874926.23-P1P2_146	KIAA0754_-_39874926.23-P1P2	KIAA0754	GGCGTCGTGGTGGAGAATAG	-16	rU:dC	0.796	(0.769, 0.823)		0.261	0.165	30	50
KIAA0754_-_39874926.23-P1P2_149	KIAA0754_-_39874926.23-P1P2	KIAA0754	GGCGGAGTGGTGGAGAATAG	-15	rA:dG	0.820	(0.799, 0.842)		0.223	0.164	20	40
KIAA0754_-_39874926.23-P1P2_152	KIAA0754_-_39874926.23-P1P2	KIAA0754	GGCGGGGTGGTGGAGAATAG	-15	rG:dG	0.816	(0.792, 0.839)		0.223	0.212	30	50
KIAA0754_-_39874926.23-P1P2_157	KIAA0754_-_39874926.23-P1P2	KIAA0754	GGCGGTGTGGTGGAGAATAG	-15	rU:dG	0.915	(0.890, 0.940)		0.223	0.192	30	50
KIAA0754_-_39874926.23-P1P2_162	KIAA0754_-_39874926.23-P1P2	KIAA0754	GGCGGCATGGTGGAGAATAG	-14	rA:dC	0.841	(0.810, 0.872)		0.256	0.201	30	50
KIAA0754_-_39874926.23-P1P2_167	KIAA0754_-_39874926.23-P1P2	KIAA0754	GGCGGCCTGGTGGAGAATAG	-14	rC:dC	0.799	(0.771, 0.826)		0.256	0.165	30	50
KIAA0754_-_39874926.23-P1P2_170	KIAA0754_-_39874926.23-P1P2	KIAA0754	GGCGGCTTGGTGGAGAATAG	-14	rU:dC	0.828	(0.796, 0.861)		0.256	0.165	30	40
KIAA0754_-_39874926.23-P1P2_172	KIAA0754_-_39874926.23-P1P2	KIAA0754	GGCGGCGAGGTGGAGAATAG	-13	rA:dA	0.850	(0.823, 0.877)		0.259	0.182	30	50
KIAA0754_-_39874926.23-P1P2_175	KIAA0754_-_39874926.23-P1P2	KIAA0754	GGCGGCGGGGTGGAGAATAG	-13	rG:dA	0.843	(0.819, 0.868)		0.259	0.200	30	50
KIAA0754_-_39874926.23-P1P2_178	KIAA0754_-_39874926.23-P1P2	KIAA0754	GGCGGCGCGGTGGAGAATAG	-13	rC:dA	0.844	(0.817, 0.870)		0.259	0.225	40	60
KIAA0754_-_39874926.23-P1P2_186	KIAA0754_-_39874926.23-P1P2	KIAA0754	GGCGGCGTAGTGGAGAATAG	-12	rA:dC	0.698	(0.662, 0.734)		0.259	0.201	30	40
KIAA0754_-_39874926.23-P1P2_191	KIAA0754_-_39874926.23-P1P2	KIAA0754	GGCGGCGTCGTGGAGAATAG	-12	rC:dC	0.442	(0.405, 0.479)		0.259	0.165	40	60
KIAA0754_-_39874926.23-P1P2_194	KIAA0754_-_39874926.23-P1P2	KIAA0754	GGCGGCGTTGTGGAGAATAG	-12	rU:dC	0.587	(0.553, 0.621)		0.259	0.165	30	40
KIAA0754_-_39874926.23-P1P2_198	KIAA0754_-_39874926.23-P1P2	KIAA0754	GGCGGCGTGATGGAGAATAG	-11	rA:dC	0.595	(0.565, 0.626)		0.242	0.201	30	40
KIAA0754_-_39874926.23-P1P2_203	KIAA0754_-_39874926.23-P1P2	KIAA0754	GGCGGCGTGCTGGAGAATAG	-11	rC:dC	0.234	(0.211, 0.257)		0.242	0.165	20	40
KIAA0754_-_39874926.23-P1P2_206	KIAA0754_-_39874926.23-P1P2	KIAA0754	GGCGGCGTGTTGGAGAATAG	-11	rU:dC	0.353	(0.323, 0.383)		0.242	0.165	40	60
KIAA0754_-_39874926.23-P1P2_208	KIAA0754_-_39874926.23-P1P2	KIAA0754	GGCGGCGTGGAGGAGAATAG	-10	rA:dA	0.685	(0.655, 0.715)		0.204	0.182	30	40
KIAA0754_-_39874926.23-P1P2_211	KIAA0754_-_39874926.23-P1P2	KIAA0754	GGCGGCGTGGGGGAGAATAG	-10	rG:dA	0.703	(0.684, 0.722)		0.204	0.200	20	40
KIAA0754_-_39874926.23-P1P2_214	KIAA0754_-_39874926.23-P1P2	KIAA0754	GGCGGCGTGGCGGAGAATAG	-10	rC:dA	0.734	(0.711, 0.757)		0.204	0.225	30	40
KIAA0754_-_39874926.23-P1P2_222	KIAA0754_-_39874926.23-P1P2	KIAA0754	GGCGGCGTGGTAGAGAATAG	-9	rA:dC	0.343	(0.312, 0.374)		0.191	0.201	30	50
KIAA0754_-_39874926.23-P1P2_227	KIAA0754_-_39874926.23-P1P2	KIAA0754	GGCGGCGTGGTCGAGAATAG	-9	rC:dC	0.118	(0.105, 0.131)		0.191	0.165	50	60
KIAA0754_-_39874926.23-P1P2_230	KIAA0754_-_39874926.23-P1P2	KIAA0754	GGCGGCGTGGTTGAGAATAG	-9	rU:dC	0.157	(0.141, 0.173)		0.191	0.165	30	40
KIAA0754_-_39874926.23-P1P2_234	KIAA0754_-_39874926.23-P1P2	KIAA0754	GGCGGCGTGGTGAAGAATAG	-8	rA:dC	0.363	(0.332, 0.394)		0.181	0.201	20	60
KIAA0754_-_39874926.23-P1P2_239	KIAA0754_-_39874926.23-P1P2	KIAA0754	GGCGGCGTGGTGCAGAATAG	-8	rC:dC	0.132	(0.113, 0.150)		0.181	0.165	30	50
KIAA0754_-_39874926.23-P1P2_242	KIAA0754_-_39874926.23-P1P2	KIAA0754	GGCGGCGTGGTGTAGAATAG	-8	rU:dC	0.137	(0.120, 0.154)		0.181	0.165	40	60
KIAA0754_-_39874926.23-P1P2_249	KIAA0754_-_39874926.23-P1P2	KIAA0754	GGCGGCGTGGTGGGGAATAG	-7	rG:dT	0.614	(0.589, 0.639)		0.120	0.235	20	30
KIAA0754_-_39874926.23-P1P2_252	KIAA0754_-_39874926.23-P1P2	KIAA0754	GGCGGCGTGGTGGCGAATAG	-7	rC:dT	0.232	(0.205, 0.260)		0.120	0.209	40	60
KIAA0754_-_39874926.23-P1P2_255	KIAA0754_-_39874926.23-P1P2	KIAA0754	GGCGGCGTGGTGGTGAATAG	-7	rU:dT	0.313	(0.282, 0.344)		0.120	0.186	30	50
KIAA0754_-_39874926.23-P1P2_258	KIAA0754_-_39874926.23-P1P2	KIAA0754	GGCGGCGTGGTGGAAAATAG	-6	rA:dC	0.486	(0.446, 0.526)		0.139	0.201	30	50
KIAA0754_-_39874926.23-P1P2_263	KIAA0754_-_39874926.23-P1P2	KIAA0754	GGCGGCGTGGTGGACAATAG	-6	rC:dC	0.172	(0.150, 0.195)		0.139	0.165	40	60
KIAA0754_-_39874926.23-P1P2_266	KIAA0754_-_39874926.23-P1P2	KIAA0754	GGCGGCGTGGTGGATAATAG	-6	rU:dC	0.193	(0.173, 0.212)		0.139	0.165	50	50
KIAA0754_-_39874926.23-P1P2_273	KIAA0754_-_39874926.23-P1P2	KIAA0754	GGCGGCGTGGTGGAGGATAG	-5	rG:dT	0.615	(0.594, 0.637)		0.130	0.235	40	50
KIAA0754_-_39874926.23-P1P2_276	KIAA0754_-_39874926.23-P1P2	KIAA0754	GGCGGCGTGGTGGAGCATAG	-5	rC:dT	0.415	(0.379, 0.451)		0.130	0.209	20	40
KIAA0754_-_39874926.23-P1P2_279	KIAA0754_-_39874926.23-P1P2	KIAA0754	GGCGGCGTGGTGGAGTATAG	-5	rU:dT	0.395	(0.363, 0.426)		0.130	0.186	30	60
KIAA0754_-_39874926.23-P1P2_285	KIAA0754_-_39874926.23-P1P2	KIAA0754	GGCGGCGTGGTGGAGAGTAG	-4	rG:dT	0.629	(0.608, 0.649)		0.147	0.235	30	40
KIAA0754_-_39874926.23-P1P2_288	KIAA0754_-_39874926.23-P1P2	KIAA0754	GGCGGCGTGGTGGAGACTAG	-4	rC:dT	0.332	(0.303, 0.360)		0.147	0.209	30	30
KIAA0754_-_39874926.23-P1P2_291	KIAA0754_-_39874926.23-P1P2	KIAA0754	GGCGGCGTGGTGGAGATTAG	-4	rU:dT	0.377	(0.339, 0.415)		0.147	0.186	30	50
KIAA0754_-_39874926.23-P1P2_292	KIAA0754_-_39874926.23-P1P2	KIAA0754	GGCGGCGTGGTGGAGAAAAG	-3	rA:dA	0.294	(0.265, 0.323)		0.116	0.182	30	30
KIAA0754_-_39874926.23-P1P2_295	KIAA0754_-_39874926.23-P1P2	KIAA0754	GGCGGCGTGGTGGAGAAGAG	-3	rG:dA	0.406	(0.380, 0.432)		0.116	0.200	30	30
KIAA0754_-_39874926.23-P1P2_298	KIAA0754_-_39874926.23-P1P2	KIAA0754	GGCGGCGTGGTGGAGAACAG	-3	rC:dA	0.415	(0.375, 0.455)		0.116	0.225	30	50
KIAA0754_-_39874926.23-P1P2_309	KIAA0754_-_39874926.23-P1P2	KIAA0754	GGCGGCGTGGTGGAGAATGG	-2	rG:dT	0.607	(0.586, 0.629)		0.113	0.235	20	30
KIAA0754_-_39874926.23-P1P2_312	KIAA0754_-_39874926.23-P1P2	KIAA0754	GGCGGCGTGGTGGAGAATCG	-2	rC:dT	0.213	(0.186, 0.239)		0.113	0.209	40	50
KIAA0754_-_39874926.23-P1P2_315	KIAA0754_-_39874926.23-P1P2	KIAA0754	GGCGGCGTGGTGGAGAATTG	-2	rU:dT	0.250	(0.223, 0.277)		0.113	0.186	30	50
KIAA0754_-_39874926.23-P1P2_318	KIAA0754_-_39874926.23-P1P2	KIAA0754	GGCGGCGTGGTGGAGAATAA	-1	rA:dC	0.149	(0.128, 0.169)		0.105	0.201	40	60
KIAA0754_-_39874926.23-P1P2_323	KIAA0754_-_39874926.23-P1P2	KIAA0754	GGCGGCGTGGTGGAGAATAC	-1	rC:dC	0.078	(0.068, 0.088)		0.105	0.165	30	30
KIAA0754_-_39874926.23-P1P2_326	KIAA0754_-_39874926.23-P1P2	KIAA0754	GGCGGCGTGGTGGAGAATAT	-1	rU:dC	0.081	(0.069, 0.094)		0.105	0.165	30	50
KIAA0754_-_39874929.23-P1P2	KIAA0754_-_39874929.23-P1P2	KIAA0754	GGCGTGGTGGAGAATAGAGG			1.000					30	40
KIAA0754_-_39874929.23-P1P2_102	KIAA0754_-_39874929.23-P1P2	KIAA0754	GACGTGGTGGAGAATAGAGG	-19	rA:dC	0.817	(0.787, 0.847)		0.260	0.201	30	40
KIAA0754_-_39874929.23-P1P2_107	KIAA0754_-_39874929.23-P1P2	KIAA0754	GCCGTGGTGGAGAATAGAGG	-19	rC:dC	0.802	(0.776, 0.829)		0.260	0.165	30	40
KIAA0754_-_39874929.23-P1P2_110	KIAA0754_-_39874929.23-P1P2	KIAA0754	GTCGTGGTGGAGAATAGAGG	-19	rU:dC	0.770	(0.741, 0.798)		0.260	0.165	20	40
KIAA0754_-_39874929.23-P1P2_113	KIAA0754_-_39874929.23-P1P2	KIAA0754	GGAGTGGTGGAGAATAGAGG	-18	rA:dG	0.801	(0.775, 0.827)		0.218	0.164	20	50
KIAA0754_-_39874929.23-P1P2_116	KIAA0754_-_39874929.23-P1P2	KIAA0754	GGGGTGGTGGAGAATAGAGG	-18	rG:dG	0.789	(0.757, 0.821)		0.218	0.212	30	40
KIAA0754_-_39874929.23-P1P2_121	KIAA0754_-_39874929.23-P1P2	KIAA0754	GGTGTGGTGGAGAATAGAGG	-18	rU:dG	0.779	(0.748, 0.809)		0.218	0.192	30	50
KIAA0754_-_39874929.23-P1P2_126	KIAA0754_-_39874929.23-P1P2	KIAA0754	GGCATGGTGGAGAATAGAGG	-17	rA:dC	0.722	(0.699, 0.746)		0.274	0.201	30	40
KIAA0754_-_39874929.23-P1P2_131	KIAA0754_-_39874929.23-P1P2	KIAA0754	GGCCTGGTGGAGAATAGAGG	-17	rC:dC	0.745	(0.719, 0.770)		0.274	0.165	30	40
KIAA0754_-_39874929.23-P1P2_134	KIAA0754_-_39874929.23-P1P2	KIAA0754	GGCTTGGTGGAGAATAGAGG	-17	rU:dC	0.711	(0.686, 0.736)		0.274	0.165	20	30
KIAA0754_-_39874929.23-P1P2_136	KIAA0754_-_39874929.23-P1P2	KIAA0754	GGCGAGGTGGAGAATAGAGG	-16	rA:dA	0.737	(0.720, 0.755)		0.261	0.182	20	50
KIAA0754_-_39874929.23-P1P2_139	KIAA0754_-_39874929.23-P1P2	KIAA0754	GGCGGGGTGGAGAATAGAGG	-16	rG:dA	0.737	(0.715, 0.759)		0.261	0.200	30	40
KIAA0754_-_39874929.23-P1P2_142	KIAA0754_-_39874929.23-P1P2	KIAA0754	GGCGCGGTGGAGAATAGAGG	-16	rC:dA	0.772	(0.750, 0.794)		0.261	0.225	30	40
KIAA0754_-_39874929.23-P1P2_150	KIAA0754_-_39874929.23-P1P2	KIAA0754	GGCGTAGTGGAGAATAGAGG	-15	rA:dC	0.700	(0.680, 0.719)		0.223	0.201	30	30
KIAA0754_-_39874929.23-P1P2_155	KIAA0754_-_39874929.23-P1P2	KIAA0754	GGCGTCGTGGAGAATAGAGG	-15	rC:dC	0.672	(0.650, 0.694)		0.223	0.165	40	40
KIAA0754_-_39874929.23-P1P2_158	KIAA0754_-_39874929.23-P1P2	KIAA0754	GGCGTTGTGGAGAATAGAGG	-15	rU:dC	0.679	(0.655, 0.703)		0.223	0.165	30	40
KIAA0754_-_39874929.23-P1P2_162	KIAA0754_-_39874929.23-P1P2	KIAA0754	GGCGTGATGGAGAATAGAGG	-14	rA:dC	0.715	(0.694, 0.736)		0.256	0.201	30	50
KIAA0754_-_39874929.23-P1P2_167	KIAA0754_-_39874929.23-P1P2	KIAA0754	GGCGTGCTGGAGAATAGAGG	-14	rC:dC	0.704	(0.682, 0.726)		0.256	0.165	20	40
KIAA0754_-_39874929.23-P1P2_170	KIAA0754_-_39874929.23-P1P2	KIAA0754	GGCGTGTTGGAGAATAGAGG	-14	rU:dC	0.731	(0.712, 0.751)		0.256	0.165	30	40
KIAA0754_-_39874929.23-P1P2_172	KIAA0754_-_39874929.23-P1P2	KIAA0754	GGCGTGGAGGAGAATAGAGG	-13	rA:dA	0.739	(0.717, 0.760)		0.259	0.182	20	40
KIAA0754_-_39874929.23-P1P2_175	KIAA0754_-_39874929.23-P1P2	KIAA0754	GGCGTGGGGGAGAATAGAGG	-13	rG:dA	0.749	(0.729, 0.769)		0.259	0.200	30	40
KIAA0754_-_39874929.23-P1P2_178	KIAA0754_-_39874929.23-P1P2	KIAA0754	GGCGTGGCGGAGAATAGAGG	-13	rC:dA	0.722	(0.704, 0.741)		0.259	0.225	30	40
KIAA0754_-_39874929.23-P1P2_186	KIAA0754_-_39874929.23-P1P2	KIAA0754	GGCGTGGTAGAGAATAGAGG	-12	rA:dC	0.626	(0.606, 0.646)		0.259	0.201	20	50
KIAA0754_-_39874929.23-P1P2_191	KIAA0754_-_39874929.23-P1P2	KIAA0754	GGCGTGGTCGAGAATAGAGG	-12	rC:dC	0.457	(0.432, 0.483)		0.259	0.165	40	40
KIAA0754_-_39874929.23-P1P2_194	KIAA0754_-_39874929.23-P1P2	KIAA0754	GGCGTGGTTGAGAATAGAGG	-12	rU:dC	0.544	(0.521, 0.568)		0.259	0.165	30	50
KIAA0754_-_39874929.23-P1P2_198	KIAA0754_-_39874929.23-P1P2	KIAA0754	GGCGTGGTGAAGAATAGAGG	-11	rA:dC	0.479	(0.456, 0.502)		0.242	0.201	30	60
KIAA0754_-_39874929.23-P1P2_203	KIAA0754_-_39874929.23-P1P2	KIAA0754	GGCGTGGTGCAGAATAGAGG	-11	rC:dC	0.217	(0.200, 0.233)		0.242	0.165	30	40
KIAA0754_-_39874929.23-P1P2_206	KIAA0754_-_39874929.23-P1P2	KIAA0754	GGCGTGGTGTAGAATAGAGG	-11	rU:dC	0.301	(0.279, 0.323)		0.242	0.165	20	40
KIAA0754_-_39874929.23-P1P2_213	KIAA0754_-_39874929.23-P1P2	KIAA0754	GGCGTGGTGGGGAATAGAGG	-10	rG:dT	0.696	(0.676, 0.715)		0.204	0.235	20	30
KIAA0754_-_39874929.23-P1P2_216	KIAA0754_-_39874929.23-P1P2	KIAA0754	GGCGTGGTGGCGAATAGAGG	-10	rC:dT	0.481	(0.454, 0.508)		0.204	0.209	40	40
KIAA0754_-_39874929.23-P1P2_219	KIAA0754_-_39874929.23-P1P2	KIAA0754	GGCGTGGTGGTGAATAGAGG	-10	rU:dT	0.551	(0.531, 0.571)		0.204	0.186	20	20
KIAA0754_-_39874929.23-P1P2_222	KIAA0754_-_39874929.23-P1P2	KIAA0754	GGCGTGGTGGAAAATAGAGG	-9	rA:dC	0.253	(0.231, 0.274)		0.191	0.201	30	30
KIAA0754_-_39874929.23-P1P2_227	KIAA0754_-_39874929.23-P1P2	KIAA0754	GGCGTGGTGGACAATAGAGG	-9	rC:dC	0.152	(0.140, 0.165)		0.191	0.165	40	50
KIAA0754_-_39874929.23-P1P2_230	KIAA0754_-_39874929.23-P1P2	KIAA0754	GGCGTGGTGGATAATAGAGG	-9	rU:dC	0.158	(0.144, 0.173)		0.191	0.165	40	40
KIAA0754_-_39874929.23-P1P2_237	KIAA0754_-_39874929.23-P1P2	KIAA0754	GGCGTGGTGGAGGATAGAGG	-8	rG:dT	0.669	(0.647, 0.690)		0.181	0.235	30	30
KIAA0754_-_39874929.23-P1P2_240	KIAA0754_-_39874929.23-P1P2	KIAA0754	GGCGTGGTGGAGCATAGAGG	-8	rC:dT	0.398	(0.372, 0.425)		0.181	0.209	30	50
KIAA0754_-_39874929.23-P1P2_243	KIAA0754_-_39874929.23-P1P2	KIAA0754	GGCGTGGTGGAGTATAGAGG	-8	rU:dT	0.411	(0.383, 0.439)		0.181	0.186	30	50
KIAA0754_-_39874929.23-P1P2_249	KIAA0754_-_39874929.23-P1P2	KIAA0754	GGCGTGGTGGAGAGTAGAGG	-7	rG:dT	0.521	(0.502, 0.540)		0.120	0.235	30	40
KIAA0754_-_39874929.23-P1P2_252	KIAA0754_-_39874929.23-P1P2	KIAA0754	GGCGTGGTGGAGACTAGAGG	-7	rC:dT	0.267	(0.244, 0.290)		0.120	0.209	30	40
KIAA0754_-_39874929.23-P1P2_255	KIAA0754_-_39874929.23-P1P2	KIAA0754	GGCGTGGTGGAGATTAGAGG	-7	rU:dT	0.265	(0.247, 0.284)		0.120	0.186	20	50
KIAA0754_-_39874929.23-P1P2_256	KIAA0754_-_39874929.23-P1P2	KIAA0754	GGCGTGGTGGAGAAAAGAGG	-6	rA:dA	0.273	(0.250, 0.295)		0.139	0.182	20	30
KIAA0754_-_39874929.23-P1P2_259	KIAA0754_-_39874929.23-P1P2	KIAA0754	GGCGTGGTGGAGAAGAGAGG	-6	rG:dA	0.269	(0.252, 0.285)		0.139	0.200	30	30
KIAA0754_-_39874929.23-P1P2_262	KIAA0754_-_39874929.23-P1P2	KIAA0754	GGCGTGGTGGAGAACAGAGG	-6	rC:dA	0.379	(0.355, 0.404)		0.139	0.225	30	40
KIAA0754_-_39874929.23-P1P2_273	KIAA0754_-_39874929.23-P1P2	KIAA0754	GGCGTGGTGGAGAATGGAGG	-5	rG:dT	0.526	(0.509, 0.543)		0.130	0.235	20	40
KIAA0754_-_39874929.23-P1P2_276	KIAA0754_-_39874929.23-P1P2	KIAA0754	GGCGTGGTGGAGAATCGAGG	-5	rC:dT	0.324	(0.296, 0.352)		0.130	0.209	30	30
KIAA0754_-_39874929.23-P1P2_279	KIAA0754_-_39874929.23-P1P2	KIAA0754	GGCGTGGTGGAGAATTGAGG	-5	rU:dT	0.291	(0.267, 0.315)		0.130	0.186	30	50
KIAA0754_-_39874929.23-P1P2_282	KIAA0754_-_39874929.23-P1P2	KIAA0754	GGCGTGGTGGAGAATAAAGG	-4	rA:dC	0.181	(0.166, 0.196)		0.147	0.201	30	40
KIAA0754_-_39874929.23-P1P2_287	KIAA0754_-_39874929.23-P1P2	KIAA0754	GGCGTGGTGGAGAATACAGG	-4	rC:dC	0.057	(0.048, 0.066)		0.147	0.165	30	50
KIAA0754_-_39874929.23-P1P2_290	KIAA0754_-_39874929.23-P1P2	KIAA0754	GGCGTGGTGGAGAATATAGG	-4	rU:dC	0.082	(0.072, 0.093)		0.147	0.165	30	50
KIAA0754_-_39874929.23-P1P2_297	KIAA0754_-_39874929.23-P1P2	KIAA0754	GGCGTGGTGGAGAATAGGGG	-3	rG:dT	0.563	(0.541, 0.584)		0.116	0.235	30	30
KIAA0754_-_39874929.23-P1P2_300	KIAA0754_-_39874929.23-P1P2	KIAA0754	GGCGTGGTGGAGAATAGCGG	-3	rC:dT	0.242	(0.219, 0.266)		0.116	0.209	30	60
KIAA0754_-_39874929.23-P1P2_303	KIAA0754_-_39874929.23-P1P2	KIAA0754	GGCGTGGTGGAGAATAGTGG	-3	rU:dT	0.289	(0.265, 0.313)		0.116	0.186	30	50
KIAA0754_-_39874929.23-P1P2_306	KIAA0754_-_39874929.23-P1P2	KIAA0754	GGCGTGGTGGAGAATAGAAG	-2	rA:dC	0.129	(0.116, 0.142)		0.113	0.201	30	50
KIAA0754_-_39874929.23-P1P2_311	KIAA0754_-_39874929.23-P1P2	KIAA0754	GGCGTGGTGGAGAATAGACG	-2	rC:dC	0.055	(0.046, 0.065)		0.113	0.165	30	40
KIAA0754_-_39874929.23-P1P2_314	KIAA0754_-_39874929.23-P1P2	KIAA0754	GGCGTGGTGGAGAATAGATG	-2	rU:dC	0.066	(0.059, 0.074)		0.113	0.165	30	40
KIAA0754_-_39874929.23-P1P2_318	KIAA0754_-_39874929.23-P1P2	KIAA0754	GGCGTGGTGGAGAATAGAGA	-1	rA:dC	0.169	(0.152, 0.186)		0.105	0.201	30	40
KIAA0754_-_39874929.23-P1P2_323	KIAA0754_-_39874929.23-P1P2	KIAA0754	GGCGTGGTGGAGAATAGAGC	-1	rC:dC	0.078	(0.068, 0.088)		0.105	0.165	40	40
KIAA0754_-_39874929.23-P1P2_326	KIAA0754_-_39874929.23-P1P2	KIAA0754	GGCGTGGTGGAGAATAGAGT	-1	rU:dC	0.080	(0.069, 0.091)		0.105	0.165	30	50
KIAA0825_+_93954214.23-P1P2	KIAA0825_+_93954214.23-P1P2	KIAA0825	GCTTGCTAGATCAGCACCGG			1.000					40	60
KIAA0825_+_93954214.23-P1P2_101	KIAA0825_+_93954214.23-P1P2	KIAA0825	GATTGCTAGATCAGCACCGG	-19	rA:dG	0.702	(0.651, 0.754)		0.260	0.164	50	60
KIAA0825_+_93954214.23-P1P2_104	KIAA0825_+_93954214.23-P1P2	KIAA0825	GGTTGCTAGATCAGCACCGG	-19	rG:dG	0.775	(0.743, 0.808)		0.260	0.212	50	50
KIAA0825_+_93954214.23-P1P2_109	KIAA0825_+_93954214.23-P1P2	KIAA0825	GTTTGCTAGATCAGCACCGG	-19	rU:dG	0.523	(0.475, 0.572)		0.260	0.192	40	60
KIAA0825_+_93954214.23-P1P2_112	KIAA0825_+_93954214.23-P1P2	KIAA0825	GCATGCTAGATCAGCACCGG	-18	rA:dA	0.655	(0.622, 0.689)		0.218	0.182	50	50
KIAA0825_+_93954214.23-P1P2_115	KIAA0825_+_93954214.23-P1P2	KIAA0825	GCGTGCTAGATCAGCACCGG	-18	rG:dA	0.795	(0.765, 0.824)		0.218	0.200	50	60
KIAA0825_+_93954214.23-P1P2_118	KIAA0825_+_93954214.23-P1P2	KIAA0825	GCCTGCTAGATCAGCACCGG	-18	rC:dA	0.647	(0.604, 0.689)		0.218	0.225	40	50
KIAA0825_+_93954214.23-P1P2_124	KIAA0825_+_93954214.23-P1P2	KIAA0825	GCTAGCTAGATCAGCACCGG	-17	rA:dA	0.585	(0.541, 0.630)		0.274	0.182	40	50
KIAA0825_+_93954214.23-P1P2_127	KIAA0825_+_93954214.23-P1P2	KIAA0825	GCTGGCTAGATCAGCACCGG	-17	rG:dA	0.702	(0.666, 0.739)		0.274	0.200	50	60
KIAA0825_+_93954214.23-P1P2_130	KIAA0825_+_93954214.23-P1P2	KIAA0825	GCTCGCTAGATCAGCACCGG	-17	rC:dA	0.597	(0.548, 0.645)		0.274	0.225	40	50
KIAA0825_+_93954214.23-P1P2_138	KIAA0825_+_93954214.23-P1P2	KIAA0825	GCTTACTAGATCAGCACCGG	-16	rA:dC	0.321	(0.283, 0.359)		0.261	0.201	40	60
KIAA0825_+_93954214.23-P1P2_143	KIAA0825_+_93954214.23-P1P2	KIAA0825	GCTTCCTAGATCAGCACCGG	-16	rC:dC	0.347	(0.315, 0.378)		0.261	0.165	40	50
KIAA0825_+_93954214.23-P1P2_146	KIAA0825_+_93954214.23-P1P2	KIAA0825	GCTTTCTAGATCAGCACCGG	-16	rU:dC	0.257	(0.226, 0.288)		0.261	0.165	30	60
KIAA0825_+_93954214.23-P1P2_149	KIAA0825_+_93954214.23-P1P2	KIAA0825	GCTTGATAGATCAGCACCGG	-15	rA:dG	0.217	(0.183, 0.250)		0.223	0.164	40	60
KIAA0825_+_93954214.23-P1P2_152	KIAA0825_+_93954214.23-P1P2	KIAA0825	GCTTGGTAGATCAGCACCGG	-15	rG:dG	0.381	(0.339, 0.423)		0.223	0.212	50	60
KIAA0825_+_93954214.23-P1P2_157	KIAA0825_+_93954214.23-P1P2	KIAA0825	GCTTGTTAGATCAGCACCGG	-15	rU:dG	0.365	(0.323, 0.407)		0.223	0.192	40	50
KIAA0825_+_93954214.23-P1P2_160	KIAA0825_+_93954214.23-P1P2	KIAA0825	GCTTGCAAGATCAGCACCGG	-14	rA:dA	0.226	(0.198, 0.255)		0.256	0.182	50	50
KIAA0825_+_93954214.23-P1P2_163	KIAA0825_+_93954214.23-P1P2	KIAA0825	GCTTGCGAGATCAGCACCGG	-14	rG:dA	0.371	(0.333, 0.409)		0.256	0.200	50	50
KIAA0825_+_93954214.23-P1P2_166	KIAA0825_+_93954214.23-P1P2	KIAA0825	GCTTGCCAGATCAGCACCGG	-14	rC:dA	0.314	(0.271, 0.356)		0.256	0.225	40	60
KIAA0825_+_93954214.23-P1P2_177	KIAA0825_+_93954214.23-P1P2	KIAA0825	GCTTGCTGGATCAGCACCGG	-13	rG:dT	0.663	(0.622, 0.703)		0.259	0.235	50	50
KIAA0825_+_93954214.23-P1P2_180	KIAA0825_+_93954214.23-P1P2	KIAA0825	GCTTGCTCGATCAGCACCGG	-13	rC:dT	0.233	(0.203, 0.263)		0.259	0.209	40	50
KIAA0825_+_93954214.23-P1P2_183	KIAA0825_+_93954214.23-P1P2	KIAA0825	GCTTGCTTGATCAGCACCGG	-13	rU:dT	0.274	(0.241, 0.308)		0.259	0.186	50	60
KIAA0825_+_93954214.23-P1P2_186	KIAA0825_+_93954214.23-P1P2	KIAA0825	GCTTGCTAAATCAGCACCGG	-12	rA:dC	0.051	(0.036, 0.066)		0.259	0.201	30	60
KIAA0825_+_93954214.23-P1P2_191	KIAA0825_+_93954214.23-P1P2	KIAA0825	GCTTGCTACATCAGCACCGG	-12	rC:dC	0.023	(0.008, 0.038)		0.259	0.165	40	40
KIAA0825_+_93954214.23-P1P2_194	KIAA0825_+_93954214.23-P1P2	KIAA0825	GCTTGCTATATCAGCACCGG	-12	rU:dC	0.053	(0.035, 0.072)		0.259	0.165	50	60
KIAA0825_+_93954214.23-P1P2_201	KIAA0825_+_93954214.23-P1P2	KIAA0825	GCTTGCTAGGTCAGCACCGG	-11	rG:dT	0.580	(0.543, 0.616)		0.242	0.235	30	50
KIAA0825_+_93954214.23-P1P2_204	KIAA0825_+_93954214.23-P1P2	KIAA0825	GCTTGCTAGCTCAGCACCGG	-11	rC:dT	0.068	(0.048, 0.089)		0.242	0.209	30	50
KIAA0825_+_93954214.23-P1P2_207	KIAA0825_+_93954214.23-P1P2	KIAA0825	GCTTGCTAGTTCAGCACCGG	-11	rU:dT	0.098	(0.075, 0.121)		0.242	0.186	40	40
KIAA0825_+_93954214.23-P1P2_208	KIAA0825_+_93954214.23-P1P2	KIAA0825	GCTTGCTAGAACAGCACCGG	-10	rA:dA	0.039	(0.026, 0.052)		0.204	0.182	40	60
KIAA0825_+_93954214.23-P1P2_211	KIAA0825_+_93954214.23-P1P2	KIAA0825	GCTTGCTAGAGCAGCACCGG	-10	rG:dA	0.160	(0.142, 0.177)		0.204	0.200	40	60
KIAA0825_+_93954214.23-P1P2_214	KIAA0825_+_93954214.23-P1P2	KIAA0825	GCTTGCTAGACCAGCACCGG	-10	rC:dA	0.129	(0.107, 0.150)		0.204	0.225	40	40
KIAA0825_+_93954214.23-P1P2_221	KIAA0825_+_93954214.23-P1P2	KIAA0825	GCTTGCTAGATAAGCACCGG	-9	rA:dG	-0.012	(-0.026, 0.002)		0.191	0.164	40	70
KIAA0825_+_93954214.23-P1P2_224	KIAA0825_+_93954214.23-P1P2	KIAA0825	GCTTGCTAGATGAGCACCGG	-9	rG:dG	0.118	(0.093, 0.143)		0.191	0.212	50	60
KIAA0825_+_93954214.23-P1P2_229	KIAA0825_+_93954214.23-P1P2	KIAA0825	GCTTGCTAGATTAGCACCGG	-9	rU:dG	0.199	(0.168, 0.230)		0.191	0.192	50	50
KIAA0825_+_93954214.23-P1P2_237	KIAA0825_+_93954214.23-P1P2	KIAA0825	GCTTGCTAGATCGGCACCGG	-8	rG:dT	0.359	(0.321, 0.397)		0.181	0.235	30	50
KIAA0825_+_93954214.23-P1P2_240	KIAA0825_+_93954214.23-P1P2	KIAA0825	GCTTGCTAGATCCGCACCGG	-8	rC:dT	0.059	(0.037, 0.080)		0.181	0.209	50	60
KIAA0825_+_93954214.23-P1P2_243	KIAA0825_+_93954214.23-P1P2	KIAA0825	GCTTGCTAGATCTGCACCGG	-8	rU:dT	0.037	(0.018, 0.056)		0.181	0.186	40	40
KIAA0825_+_93954214.23-P1P2_246	KIAA0825_+_93954214.23-P1P2	KIAA0825	GCTTGCTAGATCAACACCGG	-7	rA:dC	0.024	(0.013, 0.036)		0.120	0.201	50	60
KIAA0825_+_93954214.23-P1P2_251	KIAA0825_+_93954214.23-P1P2	KIAA0825	GCTTGCTAGATCACCACCGG	-7	rC:dC	0.020	(0.010, 0.030)		0.120	0.165	50	50
KIAA0825_+_93954214.23-P1P2_254	KIAA0825_+_93954214.23-P1P2	KIAA0825	GCTTGCTAGATCATCACCGG	-7	rU:dC	0.004	(-0.008, 0.016)		0.120	0.165	40	60
KIAA0825_+_93954214.23-P1P2_257	KIAA0825_+_93954214.23-P1P2	KIAA0825	GCTTGCTAGATCAGAACCGG	-6	rA:dG	-0.001	(-0.014, 0.012)		0.139	0.164	40	60
KIAA0825_+_93954214.23-P1P2_260	KIAA0825_+_93954214.23-P1P2	KIAA0825	GCTTGCTAGATCAGGACCGG	-6	rG:dG	0.023	(0.012, 0.035)		0.139	0.212	40	40
KIAA0825_+_93954214.23-P1P2_265	KIAA0825_+_93954214.23-P1P2	KIAA0825	GCTTGCTAGATCAGTACCGG	-6	rU:dG	0.007	(-0.008, 0.022)		0.139	0.192	30	70
KIAA0825_+_93954214.23-P1P2_273	KIAA0825_+_93954214.23-P1P2	KIAA0825	GCTTGCTAGATCAGCGCCGG	-5	rG:dT	0.148	(0.123, 0.172)		0.130	0.235	50	50
KIAA0825_+_93954214.23-P1P2_276	KIAA0825_+_93954214.23-P1P2	KIAA0825	GCTTGCTAGATCAGCCCCGG	-5	rC:dT	0.064	(0.046, 0.081)		0.130	0.209	40	50
KIAA0825_+_93954214.23-P1P2_279	KIAA0825_+_93954214.23-P1P2	KIAA0825	GCTTGCTAGATCAGCTCCGG	-5	rU:dT	0.025	(0.011, 0.040)		0.130	0.186	40	50
KIAA0825_+_93954214.23-P1P2_281	KIAA0825_+_93954214.23-P1P2	KIAA0825	GCTTGCTAGATCAGCAACGG	-4	rA:dG	0.005	(-0.008, 0.018)		0.147	0.164	40	60
KIAA0825_+_93954214.23-P1P2_284	KIAA0825_+_93954214.23-P1P2	KIAA0825	GCTTGCTAGATCAGCAGCGG	-4	rG:dG	0.067	(0.051, 0.083)		0.147	0.212	30	50
KIAA0825_+_93954214.23-P1P2_289	KIAA0825_+_93954214.23-P1P2	KIAA0825	GCTTGCTAGATCAGCATCGG	-4	rU:dG	0.024	(0.007, 0.041)		0.147	0.192	40	60
KIAA0825_+_93954214.23-P1P2_293	KIAA0825_+_93954214.23-P1P2	KIAA0825	GCTTGCTAGATCAGCACAGG	-3	rA:dG	0.001	(-0.011, 0.013)		0.116	0.164	30	50
KIAA0825_+_93954214.23-P1P2_296	KIAA0825_+_93954214.23-P1P2	KIAA0825	GCTTGCTAGATCAGCACGGG	-3	rG:dG	0.042	(0.030, 0.054)		0.116	0.212	30	50
KIAA0825_+_93954214.23-P1P2_301	KIAA0825_+_93954214.23-P1P2	KIAA0825	GCTTGCTAGATCAGCACTGG	-3	rU:dG	0.016	(0.002, 0.029)		0.116	0.192	30	50
KIAA0825_+_93954214.23-P1P2_306	KIAA0825_+_93954214.23-P1P2	KIAA0825	GCTTGCTAGATCAGCACCAG	-2	rA:dC	0.003	(-0.009, 0.015)		0.113	0.201	30	30
KIAA0825_+_93954214.23-P1P2_311	KIAA0825_+_93954214.23-P1P2	KIAA0825	GCTTGCTAGATCAGCACCCG	-2	rC:dC	0.012	(0.002, 0.023)		0.113	0.165	50	50
KIAA0825_+_93954214.23-P1P2_314	KIAA0825_+_93954214.23-P1P2	KIAA0825	GCTTGCTAGATCAGCACCTG	-2	rU:dC	0.007	(-0.004, 0.018)		0.113	0.165	30	40
KIAA0825_+_93954214.23-P1P2_318	KIAA0825_+_93954214.23-P1P2	KIAA0825	GCTTGCTAGATCAGCACCGA	-1	rA:dC	0.004	(-0.007, 0.014)		0.105	0.201	30	60
KIAA0825_+_93954214.23-P1P2_323	KIAA0825_+_93954214.23-P1P2	KIAA0825	GCTTGCTAGATCAGCACCGC	-1	rC:dC	0.009	(-0.000, 0.018)		0.105	0.165	40	50
KIAA0825_+_93954214.23-P1P2_326	KIAA0825_+_93954214.23-P1P2	KIAA0825	GCTTGCTAGATCAGCACCGT	-1	rU:dC	0.009	(-0.000, 0.018)		0.105	0.165	50	60
KIAA0825_+_93954238.23-P1P2	KIAA0825_+_93954238.23-P1P2	KIAA0825	GTGAGTCTGGCCAGCGGGTC			1.000					30	50
KIAA0825_+_93954238.23-P1P2_100	KIAA0825_+_93954238.23-P1P2	KIAA0825	GAGAGTCTGGCCAGCGGGTC	-19	rA:dA	0.856	(0.818, 0.894)		0.260	0.182	30	50
KIAA0825_+_93954238.23-P1P2_103	KIAA0825_+_93954238.23-P1P2	KIAA0825	GGGAGTCTGGCCAGCGGGTC	-19	rG:dA	0.908	(0.877, 0.940)		0.260	0.200	30	40
KIAA0825_+_93954238.23-P1P2_106	KIAA0825_+_93954238.23-P1P2	KIAA0825	GCGAGTCTGGCCAGCGGGTC	-19	rC:dA	0.823	(0.790, 0.856)		0.260	0.225	40	50
KIAA0825_+_93954238.23-P1P2_114	KIAA0825_+_93954238.23-P1P2	KIAA0825	GTAAGTCTGGCCAGCGGGTC	-18	rA:dC	0.759	(0.721, 0.798)		0.218	0.201	40	40
KIAA0825_+_93954238.23-P1P2_119	KIAA0825_+_93954238.23-P1P2	KIAA0825	GTCAGTCTGGCCAGCGGGTC	-18	rC:dC	0.782	(0.746, 0.818)		0.218	0.165	30	40
KIAA0825_+_93954238.23-P1P2_122	KIAA0825_+_93954238.23-P1P2	KIAA0825	GTTAGTCTGGCCAGCGGGTC	-18	rU:dC	0.724	(0.688, 0.761)		0.218	0.165	40	50
KIAA0825_+_93954238.23-P1P2_129	KIAA0825_+_93954238.23-P1P2	KIAA0825	GTGGGTCTGGCCAGCGGGTC	-17	rG:dT	0.923	(0.887, 0.958)		0.274	0.235	40	40
KIAA0825_+_93954238.23-P1P2_132	KIAA0825_+_93954238.23-P1P2	KIAA0825	GTGCGTCTGGCCAGCGGGTC	-17	rC:dT	0.750	(0.715, 0.786)		0.274	0.209	30	40
KIAA0825_+_93954238.23-P1P2_135	KIAA0825_+_93954238.23-P1P2	KIAA0825	GTGTGTCTGGCCAGCGGGTC	-17	rU:dT	0.692	(0.656, 0.729)		0.274	0.186	40	40
KIAA0825_+_93954238.23-P1P2_138	KIAA0825_+_93954238.23-P1P2	KIAA0825	GTGAATCTGGCCAGCGGGTC	-16	rA:dC	0.541	(0.506, 0.576)		0.261	0.201	30	40
KIAA0825_+_93954238.23-P1P2_143	KIAA0825_+_93954238.23-P1P2	KIAA0825	GTGACTCTGGCCAGCGGGTC	-16	rC:dC	0.525	(0.496, 0.554)		0.261	0.165	30	40
KIAA0825_+_93954238.23-P1P2_146	KIAA0825_+_93954238.23-P1P2	KIAA0825	GTGATTCTGGCCAGCGGGTC	-16	rU:dC	0.457	(0.430, 0.484)		0.261	0.165	30	50
KIAA0825_+_93954238.23-P1P2_148	KIAA0825_+_93954238.23-P1P2	KIAA0825	GTGAGACTGGCCAGCGGGTC	-15	rA:dA	0.576	(0.543, 0.609)		0.223	0.182	40	50
KIAA0825_+_93954238.23-P1P2_151	KIAA0825_+_93954238.23-P1P2	KIAA0825	GTGAGGCTGGCCAGCGGGTC	-15	rG:dA	0.675	(0.646, 0.703)		0.223	0.200	40	50
KIAA0825_+_93954238.23-P1P2_154	KIAA0825_+_93954238.23-P1P2	KIAA0825	GTGAGCCTGGCCAGCGGGTC	-15	rC:dA	0.669	(0.638, 0.700)		0.223	0.225	40	50
KIAA0825_+_93954238.23-P1P2_161	KIAA0825_+_93954238.23-P1P2	KIAA0825	GTGAGTATGGCCAGCGGGTC	-14	rA:dG	0.451	(0.417, 0.485)		0.256	0.164	30	50
KIAA0825_+_93954238.23-P1P2_164	KIAA0825_+_93954238.23-P1P2	KIAA0825	GTGAGTGTGGCCAGCGGGTC	-14	rG:dG	0.537	(0.506, 0.568)		0.256	0.212	30	40
KIAA0825_+_93954238.23-P1P2_169	KIAA0825_+_93954238.23-P1P2	KIAA0825	GTGAGTTTGGCCAGCGGGTC	-14	rU:dG	0.583	(0.553, 0.612)		0.256	0.192	40	40
KIAA0825_+_93954238.23-P1P2_172	KIAA0825_+_93954238.23-P1P2	KIAA0825	GTGAGTCAGGCCAGCGGGTC	-13	rA:dA	0.512	(0.477, 0.547)		0.259	0.182	40	50
KIAA0825_+_93954238.23-P1P2_175	KIAA0825_+_93954238.23-P1P2	KIAA0825	GTGAGTCGGGCCAGCGGGTC	-13	rG:dA	0.622	(0.591, 0.653)		0.259	0.200	30	40
KIAA0825_+_93954238.23-P1P2_178	KIAA0825_+_93954238.23-P1P2	KIAA0825	GTGAGTCCGGCCAGCGGGTC	-13	rC:dA	0.490	(0.455, 0.524)		0.259	0.225	40	50
KIAA0825_+_93954238.23-P1P2_186	KIAA0825_+_93954238.23-P1P2	KIAA0825	GTGAGTCTAGCCAGCGGGTC	-12	rA:dC	0.328	(0.298, 0.358)		0.259	0.201	40	50
KIAA0825_+_93954238.23-P1P2_191	KIAA0825_+_93954238.23-P1P2	KIAA0825	GTGAGTCTCGCCAGCGGGTC	-12	rC:dC	0.162	(0.141, 0.183)		0.259	0.165	40	40
KIAA0825_+_93954238.23-P1P2_194	KIAA0825_+_93954238.23-P1P2	KIAA0825	GTGAGTCTTGCCAGCGGGTC	-12	rU:dC	0.244	(0.216, 0.271)		0.259	0.165	30	30
KIAA0825_+_93954238.23-P1P2_198	KIAA0825_+_93954238.23-P1P2	KIAA0825	GTGAGTCTGACCAGCGGGTC	-11	rA:dC	0.216	(0.188, 0.245)		0.242	0.201	40	50
KIAA0825_+_93954238.23-P1P2_203	KIAA0825_+_93954238.23-P1P2	KIAA0825	GTGAGTCTGCCCAGCGGGTC	-11	rC:dC	0.090	(0.076, 0.103)		0.242	0.165	20	40
KIAA0825_+_93954238.23-P1P2_206	KIAA0825_+_93954238.23-P1P2	KIAA0825	GTGAGTCTGTCCAGCGGGTC	-11	rU:dC	0.113	(0.097, 0.130)		0.242	0.165	30	30
KIAA0825_+_93954238.23-P1P2_209	KIAA0825_+_93954238.23-P1P2	KIAA0825	GTGAGTCTGGACAGCGGGTC	-10	rA:dG	0.207	(0.177, 0.236)		0.204	0.164	40	50
KIAA0825_+_93954238.23-P1P2_212	KIAA0825_+_93954238.23-P1P2	KIAA0825	GTGAGTCTGGGCAGCGGGTC	-10	rG:dG	0.419	(0.387, 0.451)		0.204	0.212	30	30
KIAA0825_+_93954238.23-P1P2_217	KIAA0825_+_93954238.23-P1P2	KIAA0825	GTGAGTCTGGTCAGCGGGTC	-10	rU:dG	0.494	(0.462, 0.525)		0.204	0.192	40	40
KIAA0825_+_93954238.23-P1P2_221	KIAA0825_+_93954238.23-P1P2	KIAA0825	GTGAGTCTGGCAAGCGGGTC	-9	rA:dG	0.065	(0.048, 0.083)		0.191	0.164	30	50
KIAA0825_+_93954238.23-P1P2_224	KIAA0825_+_93954238.23-P1P2	KIAA0825	GTGAGTCTGGCGAGCGGGTC	-9	rG:dG	0.237	(0.206, 0.269)		0.191	0.212	40	50
KIAA0825_+_93954238.23-P1P2_229	KIAA0825_+_93954238.23-P1P2	KIAA0825	GTGAGTCTGGCTAGCGGGTC	-9	rU:dG	0.419	(0.386, 0.451)		0.191	0.192	40	50
KIAA0825_+_93954238.23-P1P2_237	KIAA0825_+_93954238.23-P1P2	KIAA0825	GTGAGTCTGGCCGGCGGGTC	-8	rG:dT	0.547	(0.517, 0.576)		0.181	0.235	40	40
KIAA0825_+_93954238.23-P1P2_240	KIAA0825_+_93954238.23-P1P2	KIAA0825	GTGAGTCTGGCCCGCGGGTC	-8	rC:dT	0.177	(0.155, 0.199)		0.181	0.209	40	40
KIAA0825_+_93954238.23-P1P2_243	KIAA0825_+_93954238.23-P1P2	KIAA0825	GTGAGTCTGGCCTGCGGGTC	-8	rU:dT	0.154	(0.134, 0.174)		0.181	0.186	20	50
KIAA0825_+_93954238.23-P1P2_246	KIAA0825_+_93954238.23-P1P2	KIAA0825	GTGAGTCTGGCCAACGGGTC	-7	rA:dC	0.125	(0.110, 0.139)		0.120	0.201	30	60
KIAA0825_+_93954238.23-P1P2_251	KIAA0825_+_93954238.23-P1P2	KIAA0825	GTGAGTCTGGCCACCGGGTC	-7	rC:dC	0.072	(0.063, 0.081)		0.120	0.165	30	60
KIAA0825_+_93954238.23-P1P2_254	KIAA0825_+_93954238.23-P1P2	KIAA0825	GTGAGTCTGGCCATCGGGTC	-7	rU:dC	0.056	(0.046, 0.066)		0.120	0.165	30	40
KIAA0825_+_93954238.23-P1P2_257	KIAA0825_+_93954238.23-P1P2	KIAA0825	GTGAGTCTGGCCAGAGGGTC	-6	rA:dG	0.097	(0.086, 0.108)		0.139	0.164	30	30
KIAA0825_+_93954238.23-P1P2_260	KIAA0825_+_93954238.23-P1P2	KIAA0825	GTGAGTCTGGCCAGGGGGTC	-6	rG:dG	0.140	(0.127, 0.152)		0.139	0.212	30	40
KIAA0825_+_93954238.23-P1P2_265	KIAA0825_+_93954238.23-P1P2	KIAA0825	GTGAGTCTGGCCAGTGGGTC	-6	rU:dG	0.101	(0.087, 0.115)		0.139	0.192	30	30
KIAA0825_+_93954238.23-P1P2_270	KIAA0825_+_93954238.23-P1P2	KIAA0825	GTGAGTCTGGCCAGCAGGTC	-5	rA:dC	0.093	(0.081, 0.105)		0.130	0.201	20	30
KIAA0825_+_93954238.23-P1P2_275	KIAA0825_+_93954238.23-P1P2	KIAA0825	GTGAGTCTGGCCAGCCGGTC	-5	rC:dC	0.051	(0.039, 0.064)		0.130	0.165	30	40
KIAA0825_+_93954238.23-P1P2_278	KIAA0825_+_93954238.23-P1P2	KIAA0825	GTGAGTCTGGCCAGCTGGTC	-5	rU:dC	0.042	(0.030, 0.054)		0.130	0.165	20	50
KIAA0825_+_93954238.23-P1P2_282	KIAA0825_+_93954238.23-P1P2	KIAA0825	GTGAGTCTGGCCAGCGAGTC	-4	rA:dC	0.067	(0.055, 0.080)		0.147	0.201	30	30
KIAA0825_+_93954238.23-P1P2_287	KIAA0825_+_93954238.23-P1P2	KIAA0825	GTGAGTCTGGCCAGCGCGTC	-4	rC:dC	0.011	(-0.001, 0.023)		0.147	0.165	40	40
KIAA0825_+_93954238.23-P1P2_290	KIAA0825_+_93954238.23-P1P2	KIAA0825	GTGAGTCTGGCCAGCGTGTC	-4	rU:dC	0.023	(0.011, 0.035)		0.147	0.165	30	50
KIAA0825_+_93954238.23-P1P2_294	KIAA0825_+_93954238.23-P1P2	KIAA0825	GTGAGTCTGGCCAGCGGATC	-3	rA:dC	0.077	(0.068, 0.086)		0.116	0.201	40	50
KIAA0825_+_93954238.23-P1P2_299	KIAA0825_+_93954238.23-P1P2	KIAA0825	GTGAGTCTGGCCAGCGGCTC	-3	rC:dC	0.040	(0.032, 0.048)		0.116	0.165	30	30
KIAA0825_+_93954238.23-P1P2_302	KIAA0825_+_93954238.23-P1P2	KIAA0825	GTGAGTCTGGCCAGCGGTTC	-3	rU:dC	0.046	(0.038, 0.054)		0.116	0.165	30	40
KIAA0825_+_93954238.23-P1P2_304	KIAA0825_+_93954238.23-P1P2	KIAA0825	GTGAGTCTGGCCAGCGGGAC	-2	rA:dA	0.135	(0.120, 0.150)		0.113	0.182	40	40
KIAA0825_+_93954238.23-P1P2_307	KIAA0825_+_93954238.23-P1P2	KIAA0825	GTGAGTCTGGCCAGCGGGGC	-2	rG:dA	0.178	(0.167, 0.190)		0.113	0.200	30	30
KIAA0825_+_93954238.23-P1P2_310	KIAA0825_+_93954238.23-P1P2	KIAA0825	GTGAGTCTGGCCAGCGGGCC	-2	rC:dA	0.146	(0.132, 0.161)		0.113	0.225	30	30
KIAA0825_+_93954238.23-P1P2_317	KIAA0825_+_93954238.23-P1P2	KIAA0825	GTGAGTCTGGCCAGCGGGTA	-1	rA:dG	0.064	(0.053, 0.076)		0.105	0.164	40	50
KIAA0825_+_93954238.23-P1P2_320	KIAA0825_+_93954238.23-P1P2	KIAA0825	GTGAGTCTGGCCAGCGGGTG	-1	rG:dG	0.112	(0.103, 0.122)		0.105	0.212	30	40
KIAA0825_+_93954238.23-P1P2_325	KIAA0825_+_93954238.23-P1P2	KIAA0825	GTGAGTCTGGCCAGCGGGTT	-1	rU:dG	0.079	(0.068, 0.090)		0.105	0.192	30	40
KIAA0825_+_93954244.23-P1P2	KIAA0825_+_93954244.23-P1P2	KIAA0825	GAGAGCTTGAGTCTGGCCAG			1.000					30	40
KIAA0825_+_93954244.23-P1P2_105	KIAA0825_+_93954244.23-P1P2	KIAA0825	GGGAGCTTGAGTCTGGCCAG	-19	rG:dT	0.836	(0.784, 0.888)		0.260	0.235	20	50
KIAA0825_+_93954244.23-P1P2_108	KIAA0825_+_93954244.23-P1P2	KIAA0825	GCGAGCTTGAGTCTGGCCAG	-19	rC:dT	0.731	(0.669, 0.793)		0.260	0.209	20	40
KIAA0825_+_93954244.23-P1P2_111	KIAA0825_+_93954244.23-P1P2	KIAA0825	GTGAGCTTGAGTCTGGCCAG	-19	rU:dT	0.653	(0.597, 0.709)		0.260	0.186	30	50
KIAA0825_+_93954244.23-P1P2_114	KIAA0825_+_93954244.23-P1P2	KIAA0825	GAAAGCTTGAGTCTGGCCAG	-18	rA:dC	0.620	(0.574, 0.665)		0.218	0.201	30	40
KIAA0825_+_93954244.23-P1P2_119	KIAA0825_+_93954244.23-P1P2	KIAA0825	GACAGCTTGAGTCTGGCCAG	-18	rC:dC	0.701	(0.659, 0.744)		0.218	0.165	30	40
KIAA0825_+_93954244.23-P1P2_122	KIAA0825_+_93954244.23-P1P2	KIAA0825	GATAGCTTGAGTCTGGCCAG	-18	rU:dC	0.667	(0.629, 0.705)		0.218	0.165	20	40
KIAA0825_+_93954244.23-P1P2_129	KIAA0825_+_93954244.23-P1P2	KIAA0825	GAGGGCTTGAGTCTGGCCAG	-17	rG:dT	0.868	(0.834, 0.902)		0.274	0.235	30	40
KIAA0825_+_93954244.23-P1P2_132	KIAA0825_+_93954244.23-P1P2	KIAA0825	GAGCGCTTGAGTCTGGCCAG	-17	rC:dT	0.612	(0.576, 0.649)		0.274	0.209	30	40
KIAA0825_+_93954244.23-P1P2_135	KIAA0825_+_93954244.23-P1P2	KIAA0825	GAGTGCTTGAGTCTGGCCAG	-17	rU:dT	0.526	(0.486, 0.567)		0.274	0.186	30	40
KIAA0825_+_93954244.23-P1P2_138	KIAA0825_+_93954244.23-P1P2	KIAA0825	GAGAACTTGAGTCTGGCCAG	-16	rA:dC	0.302	(0.271, 0.334)		0.261	0.201	30	40
KIAA0825_+_93954244.23-P1P2_143	KIAA0825_+_93954244.23-P1P2	KIAA0825	GAGACCTTGAGTCTGGCCAG	-16	rC:dC	0.345	(0.310, 0.380)		0.261	0.165	30	40
KIAA0825_+_93954244.23-P1P2_146	KIAA0825_+_93954244.23-P1P2	KIAA0825	GAGATCTTGAGTCTGGCCAG	-16	rU:dC	0.259	(0.227, 0.291)		0.261	0.165	20	30
KIAA0825_+_93954244.23-P1P2_149	KIAA0825_+_93954244.23-P1P2	KIAA0825	GAGAGATTGAGTCTGGCCAG	-15	rA:dG	0.221	(0.187, 0.254)		0.223	0.164	20	50
KIAA0825_+_93954244.23-P1P2_152	KIAA0825_+_93954244.23-P1P2	KIAA0825	GAGAGGTTGAGTCTGGCCAG	-15	rG:dG	0.412	(0.375, 0.449)		0.223	0.212	20	50
KIAA0825_+_93954244.23-P1P2_157	KIAA0825_+_93954244.23-P1P2	KIAA0825	GAGAGTTTGAGTCTGGCCAG	-15	rU:dG	0.388	(0.342, 0.433)		0.223	0.192	20	40
KIAA0825_+_93954244.23-P1P2_160	KIAA0825_+_93954244.23-P1P2	KIAA0825	GAGAGCATGAGTCTGGCCAG	-14	rA:dA	0.295	(0.259, 0.331)		0.256	0.182	30	40
KIAA0825_+_93954244.23-P1P2_163	KIAA0825_+_93954244.23-P1P2	KIAA0825	GAGAGCGTGAGTCTGGCCAG	-14	rG:dA	0.447	(0.400, 0.493)		0.256	0.200	30	40
KIAA0825_+_93954244.23-P1P2_166	KIAA0825_+_93954244.23-P1P2	KIAA0825	GAGAGCCTGAGTCTGGCCAG	-14	rC:dA	0.399	(0.358, 0.440)		0.256	0.225	20	30
KIAA0825_+_93954244.23-P1P2_172	KIAA0825_+_93954244.23-P1P2	KIAA0825	GAGAGCTAGAGTCTGGCCAG	-13	rA:dA	0.264	(0.224, 0.305)		0.259	0.182	30	40
KIAA0825_+_93954244.23-P1P2_175	KIAA0825_+_93954244.23-P1P2	KIAA0825	GAGAGCTGGAGTCTGGCCAG	-13	rG:dA	0.514	(0.467, 0.561)		0.259	0.200	20	50
KIAA0825_+_93954244.23-P1P2_178	KIAA0825_+_93954244.23-P1P2	KIAA0825	GAGAGCTCGAGTCTGGCCAG	-13	rC:dA	0.261	(0.221, 0.300)		0.259	0.225	30	50
KIAA0825_+_93954244.23-P1P2_186	KIAA0825_+_93954244.23-P1P2	KIAA0825	GAGAGCTTAAGTCTGGCCAG	-12	rA:dC	0.079	(0.054, 0.104)		0.259	0.201	30	50
KIAA0825_+_93954244.23-P1P2_191	KIAA0825_+_93954244.23-P1P2	KIAA0825	GAGAGCTTCAGTCTGGCCAG	-12	rC:dC	0.021	(0.002, 0.040)		0.259	0.165	20	40
KIAA0825_+_93954244.23-P1P2_194	KIAA0825_+_93954244.23-P1P2	KIAA0825	GAGAGCTTTAGTCTGGCCAG	-12	rU:dC	0.060	(0.035, 0.085)		0.259	0.165	40	40
KIAA0825_+_93954244.23-P1P2_201	KIAA0825_+_93954244.23-P1P2	KIAA0825	GAGAGCTTGGGTCTGGCCAG	-11	rG:dT	0.663	(0.635, 0.692)		0.242	0.235	30	30
KIAA0825_+_93954244.23-P1P2_204	KIAA0825_+_93954244.23-P1P2	KIAA0825	GAGAGCTTGCGTCTGGCCAG	-11	rC:dT	0.057	(0.033, 0.081)		0.242	0.209	40	50
KIAA0825_+_93954244.23-P1P2_207	KIAA0825_+_93954244.23-P1P2	KIAA0825	GAGAGCTTGTGTCTGGCCAG	-11	rU:dT	0.108	(0.079, 0.137)		0.242	0.186	20	50
KIAA0825_+_93954244.23-P1P2_210	KIAA0825_+_93954244.23-P1P2	KIAA0825	GAGAGCTTGAATCTGGCCAG	-10	rA:dC	0.003	(-0.013, 0.019)		0.204	0.201	30	50
KIAA0825_+_93954244.23-P1P2_215	KIAA0825_+_93954244.23-P1P2	KIAA0825	GAGAGCTTGACTCTGGCCAG	-10	rC:dC	-0.005	(-0.018, 0.007)		0.204	0.165	20	40
KIAA0825_+_93954244.23-P1P2_218	KIAA0825_+_93954244.23-P1P2	KIAA0825	GAGAGCTTGATTCTGGCCAG	-10	rU:dC	-0.011	(-0.025, 0.003)		0.204	0.165	30	40
KIAA0825_+_93954244.23-P1P2_220	KIAA0825_+_93954244.23-P1P2	KIAA0825	GAGAGCTTGAGACTGGCCAG	-9	rA:dA	0.023	(0.003, 0.042)		0.191	0.182	20	20
KIAA0825_+_93954244.23-P1P2_223	KIAA0825_+_93954244.23-P1P2	KIAA0825	GAGAGCTTGAGGCTGGCCAG	-9	rG:dA	0.129	(0.109, 0.149)		0.191	0.200	30	30
KIAA0825_+_93954244.23-P1P2_226	KIAA0825_+_93954244.23-P1P2	KIAA0825	GAGAGCTTGAGCCTGGCCAG	-9	rC:dA	0.167	(0.140, 0.194)		0.191	0.225	20	40
KIAA0825_+_93954244.23-P1P2_233	KIAA0825_+_93954244.23-P1P2	KIAA0825	GAGAGCTTGAGTATGGCCAG	-8	rA:dG	-0.018	(-0.032, -0.003)		0.181	0.164	30	50
KIAA0825_+_93954244.23-P1P2_236	KIAA0825_+_93954244.23-P1P2	KIAA0825	GAGAGCTTGAGTGTGGCCAG	-8	rG:dG	0.099	(0.073, 0.124)		0.181	0.212	20	30
KIAA0825_+_93954244.23-P1P2_241	KIAA0825_+_93954244.23-P1P2	KIAA0825	GAGAGCTTGAGTTTGGCCAG	-8	rU:dG	0.103	(0.075, 0.132)		0.181	0.192	30	50
KIAA0825_+_93954244.23-P1P2_244	KIAA0825_+_93954244.23-P1P2	KIAA0825	GAGAGCTTGAGTCAGGCCAG	-7	rA:dA	0.036	(0.021, 0.050)		0.120	0.182	30	50
KIAA0825_+_93954244.23-P1P2_247	KIAA0825_+_93954244.23-P1P2	KIAA0825	GAGAGCTTGAGTCGGGCCAG	-7	rG:dA	0.058	(0.046, 0.069)		0.120	0.200	30	50
KIAA0825_+_93954244.23-P1P2_250	KIAA0825_+_93954244.23-P1P2	KIAA0825	GAGAGCTTGAGTCCGGCCAG	-7	rC:dA	0.087	(0.070, 0.104)		0.120	0.225	30	40
KIAA0825_+_93954244.23-P1P2_258	KIAA0825_+_93954244.23-P1P2	KIAA0825	GAGAGCTTGAGTCTAGCCAG	-6	rA:dC	0.046	(0.033, 0.059)		0.139	0.201	30	50
KIAA0825_+_93954244.23-P1P2_263	KIAA0825_+_93954244.23-P1P2	KIAA0825	GAGAGCTTGAGTCTCGCCAG	-6	rC:dC	0.016	(0.005, 0.027)		0.139	0.165	30	30
KIAA0825_+_93954244.23-P1P2_266	KIAA0825_+_93954244.23-P1P2	KIAA0825	GAGAGCTTGAGTCTTGCCAG	-6	rU:dC	0.010	(-0.002, 0.022)		0.139	0.165	30	50
KIAA0825_+_93954244.23-P1P2_270	KIAA0825_+_93954244.23-P1P2	KIAA0825	GAGAGCTTGAGTCTGACCAG	-5	rA:dC	0.016	(0.001, 0.030)		0.130	0.201	30	40
KIAA0825_+_93954244.23-P1P2_275	KIAA0825_+_93954244.23-P1P2	KIAA0825	GAGAGCTTGAGTCTGCCCAG	-5	rC:dC	0.010	(-0.001, 0.021)		0.130	0.165	30	40
KIAA0825_+_93954244.23-P1P2_278	KIAA0825_+_93954244.23-P1P2	KIAA0825	GAGAGCTTGAGTCTGTCCAG	-5	rU:dC	0.005	(-0.007, 0.018)		0.130	0.165	30	50
KIAA0825_+_93954244.23-P1P2_281	KIAA0825_+_93954244.23-P1P2	KIAA0825	GAGAGCTTGAGTCTGGACAG	-4	rA:dG	0.042	(0.027, 0.056)		0.147	0.164	30	30
KIAA0825_+_93954244.23-P1P2_284	KIAA0825_+_93954244.23-P1P2	KIAA0825	GAGAGCTTGAGTCTGGGCAG	-4	rG:dG	0.126	(0.107, 0.145)		0.147	0.212	30	40
KIAA0825_+_93954244.23-P1P2_289	KIAA0825_+_93954244.23-P1P2	KIAA0825	GAGAGCTTGAGTCTGGTCAG	-4	rU:dG	0.064	(0.049, 0.078)		0.147	0.192	30	50
KIAA0825_+_93954244.23-P1P2_293	KIAA0825_+_93954244.23-P1P2	KIAA0825	GAGAGCTTGAGTCTGGCAAG	-3	rA:dG	-0.000	(-0.013, 0.013)		0.116	0.164	30	30
KIAA0825_+_93954244.23-P1P2_296	KIAA0825_+_93954244.23-P1P2	KIAA0825	GAGAGCTTGAGTCTGGCGAG	-3	rG:dG	0.038	(0.024, 0.051)		0.116	0.212	30	30
KIAA0825_+_93954244.23-P1P2_301	KIAA0825_+_93954244.23-P1P2	KIAA0825	GAGAGCTTGAGTCTGGCTAG	-3	rU:dG	0.017	(0.004, 0.030)		0.116	0.192	30	50
KIAA0825_+_93954244.23-P1P2_309	KIAA0825_+_93954244.23-P1P2	KIAA0825	GAGAGCTTGAGTCTGGCCGG	-2	rG:dT	0.199	(0.173, 0.224)		0.113	0.235	40	40
KIAA0825_+_93954244.23-P1P2_312	KIAA0825_+_93954244.23-P1P2	KIAA0825	GAGAGCTTGAGTCTGGCCCG	-2	rC:dT	0.031	(0.018, 0.044)		0.113	0.209	40	40
KIAA0825_+_93954244.23-P1P2_315	KIAA0825_+_93954244.23-P1P2	KIAA0825	GAGAGCTTGAGTCTGGCCTG	-2	rU:dT	0.030	(0.018, 0.041)		0.113	0.186	30	30
KIAA0825_+_93954244.23-P1P2_318	KIAA0825_+_93954244.23-P1P2	KIAA0825	GAGAGCTTGAGTCTGGCCAA	-1	rA:dC	0.010	(-0.003, 0.023)		0.105	0.201	20	30
KIAA0825_+_93954244.23-P1P2_323	KIAA0825_+_93954244.23-P1P2	KIAA0825	GAGAGCTTGAGTCTGGCCAC	-1	rC:dC	0.020	(0.010, 0.030)		0.105	0.165	30	50
KIAA0825_+_93954244.23-P1P2_326	KIAA0825_+_93954244.23-P1P2	KIAA0825	GAGAGCTTGAGTCTGGCCAT	-1	rU:dC	0.012	(0.002, 0.023)		0.105	0.165	30	40
KIAA0825_+_93954251.23-P1P2	KIAA0825_+_93954251.23-P1P2	KIAA0825	GCTGGTGCAGAGCTTGAGTC			1.000					30	40
KIAA0825_+_93954251.23-P1P2_101	KIAA0825_+_93954251.23-P1P2	KIAA0825	GATGGTGCAGAGCTTGAGTC	-19	rA:dG	0.993	(0.962, 1.024)		0.260	0.164	30	50
KIAA0825_+_93954251.23-P1P2_104	KIAA0825_+_93954251.23-P1P2	KIAA0825	GGTGGTGCAGAGCTTGAGTC	-19	rG:dG	1.008	(0.973, 1.043)		0.260	0.212	30	40
KIAA0825_+_93954251.23-P1P2_109	KIAA0825_+_93954251.23-P1P2	KIAA0825	GTTGGTGCAGAGCTTGAGTC	-19	rU:dG	0.905	(0.867, 0.943)		0.260	0.192	20	40
KIAA0825_+_93954251.23-P1P2_112	KIAA0825_+_93954251.23-P1P2	KIAA0825	GCAGGTGCAGAGCTTGAGTC	-18	rA:dA	0.900	(0.868, 0.932)		0.218	0.182	20	40
KIAA0825_+_93954251.23-P1P2_115	KIAA0825_+_93954251.23-P1P2	KIAA0825	GCGGGTGCAGAGCTTGAGTC	-18	rG:dA	0.977	(0.944, 1.010)		0.218	0.200	20	40
KIAA0825_+_93954251.23-P1P2_118	KIAA0825_+_93954251.23-P1P2	KIAA0825	GCCGGTGCAGAGCTTGAGTC	-18	rC:dA	0.903	(0.861, 0.945)		0.218	0.225	30	30
KIAA0825_+_93954251.23-P1P2_126	KIAA0825_+_93954251.23-P1P2	KIAA0825	GCTAGTGCAGAGCTTGAGTC	-17	rA:dC	0.600	(0.558, 0.642)		0.274	0.201	20	50
KIAA0825_+_93954251.23-P1P2_131	KIAA0825_+_93954251.23-P1P2	KIAA0825	GCTCGTGCAGAGCTTGAGTC	-17	rC:dC	0.588	(0.541, 0.634)		0.274	0.165	30	50
KIAA0825_+_93954251.23-P1P2_134	KIAA0825_+_93954251.23-P1P2	KIAA0825	GCTTGTGCAGAGCTTGAGTC	-17	rU:dC	0.516	(0.475, 0.556)		0.274	0.165	30	40
KIAA0825_+_93954251.23-P1P2_138	KIAA0825_+_93954251.23-P1P2	KIAA0825	GCTGATGCAGAGCTTGAGTC	-16	rA:dC	0.458	(0.418, 0.497)		0.261	0.201	20	40
KIAA0825_+_93954251.23-P1P2_143	KIAA0825_+_93954251.23-P1P2	KIAA0825	GCTGCTGCAGAGCTTGAGTC	-16	rC:dC	0.433	(0.397, 0.469)		0.261	0.165	30	50
KIAA0825_+_93954251.23-P1P2_146	KIAA0825_+_93954251.23-P1P2	KIAA0825	GCTGTTGCAGAGCTTGAGTC	-16	rU:dC	0.353	(0.313, 0.394)		0.261	0.165	30	50
KIAA0825_+_93954251.23-P1P2_148	KIAA0825_+_93954251.23-P1P2	KIAA0825	GCTGGAGCAGAGCTTGAGTC	-15	rA:dA	0.402	(0.357, 0.447)		0.223	0.182	20	40
KIAA0825_+_93954251.23-P1P2_151	KIAA0825_+_93954251.23-P1P2	KIAA0825	GCTGGGGCAGAGCTTGAGTC	-15	rG:dA	0.557	(0.520, 0.595)		0.223	0.200	20	40
KIAA0825_+_93954251.23-P1P2_154	KIAA0825_+_93954251.23-P1P2	KIAA0825	GCTGGCGCAGAGCTTGAGTC	-15	rC:dA	0.520	(0.477, 0.564)		0.223	0.225	30	40
KIAA0825_+_93954251.23-P1P2_162	KIAA0825_+_93954251.23-P1P2	KIAA0825	GCTGGTACAGAGCTTGAGTC	-14	rA:dC	0.298	(0.254, 0.342)		0.256	0.201	30	30
KIAA0825_+_93954251.23-P1P2_167	KIAA0825_+_93954251.23-P1P2	KIAA0825	GCTGGTCCAGAGCTTGAGTC	-14	rC:dC	0.165	(0.134, 0.197)		0.256	0.165	30	40
KIAA0825_+_93954251.23-P1P2_170	KIAA0825_+_93954251.23-P1P2	KIAA0825	GCTGGTTCAGAGCTTGAGTC	-14	rU:dC	0.210	(0.173, 0.247)		0.256	0.165	30	40
KIAA0825_+_93954251.23-P1P2_173	KIAA0825_+_93954251.23-P1P2	KIAA0825	GCTGGTGAAGAGCTTGAGTC	-13	rA:dG	0.261	(0.229, 0.292)		0.259	0.164	30	40
KIAA0825_+_93954251.23-P1P2_176	KIAA0825_+_93954251.23-P1P2	KIAA0825	GCTGGTGGAGAGCTTGAGTC	-13	rG:dG	0.473	(0.435, 0.512)		0.259	0.212	20	50
KIAA0825_+_93954251.23-P1P2_181	KIAA0825_+_93954251.23-P1P2	KIAA0825	GCTGGTGTAGAGCTTGAGTC	-13	rU:dG	0.482	(0.438, 0.526)		0.259	0.192	30	50
KIAA0825_+_93954251.23-P1P2_189	KIAA0825_+_93954251.23-P1P2	KIAA0825	GCTGGTGCGGAGCTTGAGTC	-12	rG:dT	0.839	(0.798, 0.881)		0.259	0.235	30	50
KIAA0825_+_93954251.23-P1P2_192	KIAA0825_+_93954251.23-P1P2	KIAA0825	GCTGGTGCCGAGCTTGAGTC	-12	rC:dT	0.177	(0.140, 0.214)		0.259	0.209	40	40
KIAA0825_+_93954251.23-P1P2_195	KIAA0825_+_93954251.23-P1P2	KIAA0825	GCTGGTGCTGAGCTTGAGTC	-12	rU:dT	0.348	(0.305, 0.391)		0.259	0.186	30	50
KIAA0825_+_93954251.23-P1P2_198	KIAA0825_+_93954251.23-P1P2	KIAA0825	GCTGGTGCAAAGCTTGAGTC	-11	rA:dC	0.005	(-0.017, 0.026)		0.242	0.201	30	50
KIAA0825_+_93954251.23-P1P2_203	KIAA0825_+_93954251.23-P1P2	KIAA0825	GCTGGTGCACAGCTTGAGTC	-11	rC:dC	-0.035	(-0.050, -0.021)		0.242	0.165	30	50
KIAA0825_+_93954251.23-P1P2_206	KIAA0825_+_93954251.23-P1P2	KIAA0825	GCTGGTGCATAGCTTGAGTC	-11	rU:dC	-0.024	(-0.042, -0.005)		0.242	0.165	20	30
KIAA0825_+_93954251.23-P1P2_213	KIAA0825_+_93954251.23-P1P2	KIAA0825	GCTGGTGCAGGGCTTGAGTC	-10	rG:dT	0.750	(0.706, 0.793)		0.204	0.235	20	40
KIAA0825_+_93954251.23-P1P2_216	KIAA0825_+_93954251.23-P1P2	KIAA0825	GCTGGTGCAGCGCTTGAGTC	-10	rC:dT	0.059	(0.028, 0.091)		0.204	0.209	30	40
KIAA0825_+_93954251.23-P1P2_219	KIAA0825_+_93954251.23-P1P2	KIAA0825	GCTGGTGCAGTGCTTGAGTC	-10	rU:dT	0.094	(0.062, 0.127)		0.204	0.186	30	50
KIAA0825_+_93954251.23-P1P2_222	KIAA0825_+_93954251.23-P1P2	KIAA0825	GCTGGTGCAGAACTTGAGTC	-9	rA:dC	-0.022	(-0.039, -0.006)		0.191	0.201	30	50
KIAA0825_+_93954251.23-P1P2_227	KIAA0825_+_93954251.23-P1P2	KIAA0825	GCTGGTGCAGACCTTGAGTC	-9	rC:dC	-0.008	(-0.021, 0.004)		0.191	0.165	20	30
KIAA0825_+_93954251.23-P1P2_230	KIAA0825_+_93954251.23-P1P2	KIAA0825	GCTGGTGCAGATCTTGAGTC	-9	rU:dC	-0.026	(-0.039, -0.012)		0.191	0.165	30	40
KIAA0825_+_93954251.23-P1P2_233	KIAA0825_+_93954251.23-P1P2	KIAA0825	GCTGGTGCAGAGATTGAGTC	-8	rA:dG	-0.044	(-0.065, -0.023)		0.181	0.164	20	40
KIAA0825_+_93954251.23-P1P2_236	KIAA0825_+_93954251.23-P1P2	KIAA0825	GCTGGTGCAGAGGTTGAGTC	-8	rG:dG	0.157	(0.125, 0.189)		0.181	0.212	30	40
KIAA0825_+_93954251.23-P1P2_241	KIAA0825_+_93954251.23-P1P2	KIAA0825	GCTGGTGCAGAGTTTGAGTC	-8	rU:dG	0.177	(0.134, 0.220)		0.181	0.192	20	20
KIAA0825_+_93954251.23-P1P2_244	KIAA0825_+_93954251.23-P1P2	KIAA0825	GCTGGTGCAGAGCATGAGTC	-7	rA:dA	0.024	(0.007, 0.041)		0.120	0.182	30	50
KIAA0825_+_93954251.23-P1P2_247	KIAA0825_+_93954251.23-P1P2	KIAA0825	GCTGGTGCAGAGCGTGAGTC	-7	rG:dA	0.052	(0.039, 0.064)		0.120	0.200	30	40
KIAA0825_+_93954251.23-P1P2_250	KIAA0825_+_93954251.23-P1P2	KIAA0825	GCTGGTGCAGAGCCTGAGTC	-7	rC:dA	0.108	(0.090, 0.126)		0.120	0.225	20	40
KIAA0825_+_93954251.23-P1P2_256	KIAA0825_+_93954251.23-P1P2	KIAA0825	GCTGGTGCAGAGCTAGAGTC	-6	rA:dA	0.046	(0.029, 0.063)		0.139	0.182	30	40
KIAA0825_+_93954251.23-P1P2_259	KIAA0825_+_93954251.23-P1P2	KIAA0825	GCTGGTGCAGAGCTGGAGTC	-6	rG:dA	0.066	(0.051, 0.080)		0.139	0.200	20	30
KIAA0825_+_93954251.23-P1P2_262	KIAA0825_+_93954251.23-P1P2	KIAA0825	GCTGGTGCAGAGCTCGAGTC	-6	rC:dA	0.079	(0.053, 0.105)		0.139	0.225	40	40
KIAA0825_+_93954251.23-P1P2_270	KIAA0825_+_93954251.23-P1P2	KIAA0825	GCTGGTGCAGAGCTTAAGTC	-5	rA:dC	0.003	(-0.017, 0.024)		0.130	0.201	40	50
KIAA0825_+_93954251.23-P1P2_275	KIAA0825_+_93954251.23-P1P2	KIAA0825	GCTGGTGCAGAGCTTCAGTC	-5	rC:dC	-0.004	(-0.019, 0.012)		0.130	0.165	20	40
KIAA0825_+_93954251.23-P1P2_278	KIAA0825_+_93954251.23-P1P2	KIAA0825	GCTGGTGCAGAGCTTTAGTC	-5	rU:dC	-0.013	(-0.031, 0.005)		0.130	0.165	30	60
KIAA0825_+_93954251.23-P1P2_285	KIAA0825_+_93954251.23-P1P2	KIAA0825	GCTGGTGCAGAGCTTGGGTC	-4	rG:dT	0.432	(0.384, 0.479)		0.147	0.235	30	50
KIAA0825_+_93954251.23-P1P2_288	KIAA0825_+_93954251.23-P1P2	KIAA0825	GCTGGTGCAGAGCTTGCGTC	-4	rC:dT	0.003	(-0.017, 0.023)		0.147	0.209	40	60
KIAA0825_+_93954251.23-P1P2_291	KIAA0825_+_93954251.23-P1P2	KIAA0825	GCTGGTGCAGAGCTTGTGTC	-4	rU:dT	0.034	(0.012, 0.056)		0.147	0.186	30	40
KIAA0825_+_93954251.23-P1P2_294	KIAA0825_+_93954251.23-P1P2	KIAA0825	GCTGGTGCAGAGCTTGAATC	-3	rA:dC	-0.016	(-0.033, 0.001)		0.116	0.201	30	30
KIAA0825_+_93954251.23-P1P2_299	KIAA0825_+_93954251.23-P1P2	KIAA0825	GCTGGTGCAGAGCTTGACTC	-3	rC:dC	-0.004	(-0.017, 0.010)		0.116	0.165	30	30
KIAA0825_+_93954251.23-P1P2_302	KIAA0825_+_93954251.23-P1P2	KIAA0825	GCTGGTGCAGAGCTTGATTC	-3	rU:dC	-0.010	(-0.025, 0.005)		0.116	0.165	30	50
KIAA0825_+_93954251.23-P1P2_304	KIAA0825_+_93954251.23-P1P2	KIAA0825	GCTGGTGCAGAGCTTGAGAC	-2	rA:dA	0.031	(0.017, 0.044)		0.113	0.182	20	40
KIAA0825_+_93954251.23-P1P2_307	KIAA0825_+_93954251.23-P1P2	KIAA0825	GCTGGTGCAGAGCTTGAGGC	-2	rG:dA	0.078	(0.065, 0.091)		0.113	0.200	30	50
KIAA0825_+_93954251.23-P1P2_310	KIAA0825_+_93954251.23-P1P2	KIAA0825	GCTGGTGCAGAGCTTGAGCC	-2	rC:dA	0.059	(0.040, 0.078)		0.113	0.225	30	40
KIAA0825_+_93954251.23-P1P2_317	KIAA0825_+_93954251.23-P1P2	KIAA0825	GCTGGTGCAGAGCTTGAGTA	-1	rA:dG	-0.019	(-0.037, -0.002)		0.105	0.164	30	50
KIAA0825_+_93954251.23-P1P2_320	KIAA0825_+_93954251.23-P1P2	KIAA0825	GCTGGTGCAGAGCTTGAGTG	-1	rG:dG	0.032	(0.016, 0.048)		0.105	0.212	30	50
KIAA0825_+_93954251.23-P1P2_325	KIAA0825_+_93954251.23-P1P2	KIAA0825	GCTGGTGCAGAGCTTGAGTT	-1	rU:dG	-0.024	(-0.043, -0.005)		0.105	0.192	30	30
KIAA0825_+_93954269.23-P1P2	KIAA0825_+_93954269.23-P1P2	KIAA0825	GTCGCCAGGGTGGTAATACC			1.000					30	60
KIAA0825_+_93954269.23-P1P2_100	KIAA0825_+_93954269.23-P1P2	KIAA0825	GACGCCAGGGTGGTAATACC	-19	rA:dA	0.838	(0.805, 0.871)		0.260	0.182	40	60
KIAA0825_+_93954269.23-P1P2_103	KIAA0825_+_93954269.23-P1P2	KIAA0825	GGCGCCAGGGTGGTAATACC	-19	rG:dA	0.856	(0.819, 0.893)		0.260	0.200	40	60
KIAA0825_+_93954269.23-P1P2_106	KIAA0825_+_93954269.23-P1P2	KIAA0825	GCCGCCAGGGTGGTAATACC	-19	rC:dA	0.782	(0.748, 0.817)		0.260	0.225	40	50
KIAA0825_+_93954269.23-P1P2_113	KIAA0825_+_93954269.23-P1P2	KIAA0825	GTAGCCAGGGTGGTAATACC	-18	rA:dG	0.791	(0.760, 0.823)		0.218	0.164	40	60
KIAA0825_+_93954269.23-P1P2_116	KIAA0825_+_93954269.23-P1P2	KIAA0825	GTGGCCAGGGTGGTAATACC	-18	rG:dG	0.806	(0.773, 0.840)		0.218	0.212	40	50
KIAA0825_+_93954269.23-P1P2_121	KIAA0825_+_93954269.23-P1P2	KIAA0825	GTTGCCAGGGTGGTAATACC	-18	rU:dG	0.735	(0.705, 0.765)		0.218	0.192	40	60
KIAA0825_+_93954269.23-P1P2_126	KIAA0825_+_93954269.23-P1P2	KIAA0825	GTCACCAGGGTGGTAATACC	-17	rA:dC	0.685	(0.651, 0.718)		0.274	0.201	30	60
KIAA0825_+_93954269.23-P1P2_131	KIAA0825_+_93954269.23-P1P2	KIAA0825	GTCCCCAGGGTGGTAATACC	-17	rC:dC	0.728	(0.698, 0.757)		0.274	0.165	30	50
KIAA0825_+_93954269.23-P1P2_134	KIAA0825_+_93954269.23-P1P2	KIAA0825	GTCTCCAGGGTGGTAATACC	-17	rU:dC	0.661	(0.630, 0.692)		0.274	0.165	20	50
KIAA0825_+_93954269.23-P1P2_137	KIAA0825_+_93954269.23-P1P2	KIAA0825	GTCGACAGGGTGGTAATACC	-16	rA:dG	0.618	(0.583, 0.652)		0.261	0.164	40	60
KIAA0825_+_93954269.23-P1P2_140	KIAA0825_+_93954269.23-P1P2	KIAA0825	GTCGGCAGGGTGGTAATACC	-16	rG:dG	0.675	(0.638, 0.711)		0.261	0.212	40	60
KIAA0825_+_93954269.23-P1P2_145	KIAA0825_+_93954269.23-P1P2	KIAA0825	GTCGTCAGGGTGGTAATACC	-16	rU:dG	0.695	(0.667, 0.723)		0.261	0.192	40	50
KIAA0825_+_93954269.23-P1P2_149	KIAA0825_+_93954269.23-P1P2	KIAA0825	GTCGCAAGGGTGGTAATACC	-15	rA:dG	0.659	(0.625, 0.692)		0.223	0.164	40	50
KIAA0825_+_93954269.23-P1P2_152	KIAA0825_+_93954269.23-P1P2	KIAA0825	GTCGCGAGGGTGGTAATACC	-15	rG:dG	0.724	(0.690, 0.757)		0.223	0.212	40	60
KIAA0825_+_93954269.23-P1P2_157	KIAA0825_+_93954269.23-P1P2	KIAA0825	GTCGCTAGGGTGGTAATACC	-15	rU:dG	0.785	(0.757, 0.813)		0.223	0.192	40	50
KIAA0825_+_93954269.23-P1P2_165	KIAA0825_+_93954269.23-P1P2	KIAA0825	GTCGCCGGGGTGGTAATACC	-14	rG:dT	0.822	(0.796, 0.848)		0.256	0.235	30	50
KIAA0825_+_93954269.23-P1P2_168	KIAA0825_+_93954269.23-P1P2	KIAA0825	GTCGCCCGGGTGGTAATACC	-14	rC:dT	0.782	(0.755, 0.810)		0.256	0.209	20	60
KIAA0825_+_93954269.23-P1P2_171	KIAA0825_+_93954269.23-P1P2	KIAA0825	GTCGCCTGGGTGGTAATACC	-14	rU:dT	0.790	(0.762, 0.818)		0.256	0.186	30	50
KIAA0825_+_93954269.23-P1P2_174	KIAA0825_+_93954269.23-P1P2	KIAA0825	GTCGCCAAGGTGGTAATACC	-13	rA:dC	0.597	(0.562, 0.631)		0.259	0.201	20	60
KIAA0825_+_93954269.23-P1P2_179	KIAA0825_+_93954269.23-P1P2	KIAA0825	GTCGCCACGGTGGTAATACC	-13	rC:dC	0.531	(0.498, 0.564)		0.259	0.165	30	50
KIAA0825_+_93954269.23-P1P2_182	KIAA0825_+_93954269.23-P1P2	KIAA0825	GTCGCCATGGTGGTAATACC	-13	rU:dC	0.570	(0.530, 0.611)		0.259	0.165	30	50
KIAA0825_+_93954269.23-P1P2_186	KIAA0825_+_93954269.23-P1P2	KIAA0825	GTCGCCAGAGTGGTAATACC	-12	rA:dC	0.456	(0.413, 0.498)		0.259	0.201	40	40
KIAA0825_+_93954269.23-P1P2_191	KIAA0825_+_93954269.23-P1P2	KIAA0825	GTCGCCAGCGTGGTAATACC	-12	rC:dC	0.227	(0.196, 0.258)		0.259	0.165	40	60
KIAA0825_+_93954269.23-P1P2_194	KIAA0825_+_93954269.23-P1P2	KIAA0825	GTCGCCAGTGTGGTAATACC	-12	rU:dC	0.328	(0.288, 0.369)		0.259	0.165	40	60
KIAA0825_+_93954269.23-P1P2_198	KIAA0825_+_93954269.23-P1P2	KIAA0825	GTCGCCAGGATGGTAATACC	-11	rA:dC	0.371	(0.334, 0.408)		0.242	0.201	40	50
KIAA0825_+_93954269.23-P1P2_203	KIAA0825_+_93954269.23-P1P2	KIAA0825	GTCGCCAGGCTGGTAATACC	-11	rC:dC	0.133	(0.115, 0.151)		0.242	0.165	30	60
KIAA0825_+_93954269.23-P1P2_206	KIAA0825_+_93954269.23-P1P2	KIAA0825	GTCGCCAGGTTGGTAATACC	-11	rU:dC	0.207	(0.172, 0.241)		0.242	0.165	40	40
KIAA0825_+_93954269.23-P1P2_208	KIAA0825_+_93954269.23-P1P2	KIAA0825	GTCGCCAGGGAGGTAATACC	-10	rA:dA	0.416	(0.387, 0.445)		0.204	0.182	40	60
KIAA0825_+_93954269.23-P1P2_211	KIAA0825_+_93954269.23-P1P2	KIAA0825	GTCGCCAGGGGGGTAATACC	-10	rG:dA	0.515	(0.492, 0.539)		0.204	0.200	30	60
KIAA0825_+_93954269.23-P1P2_214	KIAA0825_+_93954269.23-P1P2	KIAA0825	GTCGCCAGGGCGGTAATACC	-10	rC:dA	0.486	(0.452, 0.520)		0.204	0.225	50	60
KIAA0825_+_93954269.23-P1P2_222	KIAA0825_+_93954269.23-P1P2	KIAA0825	GTCGCCAGGGTAGTAATACC	-9	rA:dC	0.172	(0.152, 0.192)		0.191	0.201	40	50
KIAA0825_+_93954269.23-P1P2_227	KIAA0825_+_93954269.23-P1P2	KIAA0825	GTCGCCAGGGTCGTAATACC	-9	rC:dC	0.077	(0.066, 0.087)		0.191	0.165	40	60
KIAA0825_+_93954269.23-P1P2_230	KIAA0825_+_93954269.23-P1P2	KIAA0825	GTCGCCAGGGTTGTAATACC	-9	rU:dC	0.089	(0.074, 0.103)		0.191	0.165	30	60
KIAA0825_+_93954269.23-P1P2_234	KIAA0825_+_93954269.23-P1P2	KIAA0825	GTCGCCAGGGTGATAATACC	-8	rA:dC	0.189	(0.169, 0.208)		0.181	0.201	50	50
KIAA0825_+_93954269.23-P1P2_239	KIAA0825_+_93954269.23-P1P2	KIAA0825	GTCGCCAGGGTGCTAATACC	-8	rC:dC	0.092	(0.080, 0.103)		0.181	0.165	30	60
KIAA0825_+_93954269.23-P1P2_242	KIAA0825_+_93954269.23-P1P2	KIAA0825	GTCGCCAGGGTGTTAATACC	-8	rU:dC	0.087	(0.073, 0.101)		0.181	0.165	30	40
KIAA0825_+_93954269.23-P1P2_244	KIAA0825_+_93954269.23-P1P2	KIAA0825	GTCGCCAGGGTGGAAATACC	-7	rA:dA	0.203	(0.184, 0.223)		0.120	0.182	30	40
KIAA0825_+_93954269.23-P1P2_247	KIAA0825_+_93954269.23-P1P2	KIAA0825	GTCGCCAGGGTGGGAATACC	-7	rG:dA	0.231	(0.213, 0.249)		0.120	0.200	30	40
KIAA0825_+_93954269.23-P1P2_250	KIAA0825_+_93954269.23-P1P2	KIAA0825	GTCGCCAGGGTGGCAATACC	-7	rC:dA	0.284	(0.268, 0.301)		0.120	0.225	30	60
KIAA0825_+_93954269.23-P1P2_261	KIAA0825_+_93954269.23-P1P2	KIAA0825	GTCGCCAGGGTGGTGATACC	-6	rG:dT	0.359	(0.335, 0.384)		0.139	0.235	40	40
KIAA0825_+_93954269.23-P1P2_264	KIAA0825_+_93954269.23-P1P2	KIAA0825	GTCGCCAGGGTGGTCATACC	-6	rC:dT	0.178	(0.159, 0.197)		0.139	0.209	30	50
KIAA0825_+_93954269.23-P1P2_267	KIAA0825_+_93954269.23-P1P2	KIAA0825	GTCGCCAGGGTGGTTATACC	-6	rU:dT	0.171	(0.150, 0.193)		0.139	0.186	30	40
KIAA0825_+_93954269.23-P1P2_273	KIAA0825_+_93954269.23-P1P2	KIAA0825	GTCGCCAGGGTGGTAGTACC	-5	rG:dT	0.391	(0.365, 0.417)		0.130	0.235	40	60
KIAA0825_+_93954269.23-P1P2_276	KIAA0825_+_93954269.23-P1P2	KIAA0825	GTCGCCAGGGTGGTACTACC	-5	rC:dT	0.232	(0.210, 0.254)		0.130	0.209	30	60
KIAA0825_+_93954269.23-P1P2_279	KIAA0825_+_93954269.23-P1P2	KIAA0825	GTCGCCAGGGTGGTATTACC	-5	rU:dT	0.205	(0.178, 0.232)		0.130	0.186	40	60
KIAA0825_+_93954269.23-P1P2_280	KIAA0825_+_93954269.23-P1P2	KIAA0825	GTCGCCAGGGTGGTAAAACC	-4	rA:dA	0.210	(0.189, 0.230)		0.147	0.182	30	60
KIAA0825_+_93954269.23-P1P2_283	KIAA0825_+_93954269.23-P1P2	KIAA0825	GTCGCCAGGGTGGTAAGACC	-4	rG:dA	0.275	(0.252, 0.297)		0.147	0.200	30	40
KIAA0825_+_93954269.23-P1P2_286	KIAA0825_+_93954269.23-P1P2	KIAA0825	GTCGCCAGGGTGGTAACACC	-4	rC:dA	0.224	(0.202, 0.247)		0.147	0.225	30	30
KIAA0825_+_93954269.23-P1P2_297	KIAA0825_+_93954269.23-P1P2	KIAA0825	GTCGCCAGGGTGGTAATGCC	-3	rG:dT	0.434	(0.406, 0.462)		0.116	0.235	30	60
KIAA0825_+_93954269.23-P1P2_300	KIAA0825_+_93954269.23-P1P2	KIAA0825	GTCGCCAGGGTGGTAATCCC	-3	rC:dT	0.195	(0.172, 0.218)		0.116	0.209	40	40
KIAA0825_+_93954269.23-P1P2_303	KIAA0825_+_93954269.23-P1P2	KIAA0825	GTCGCCAGGGTGGTAATTCC	-3	rU:dT	0.172	(0.154, 0.191)		0.116	0.186	30	50
KIAA0825_+_93954269.23-P1P2_305	KIAA0825_+_93954269.23-P1P2	KIAA0825	GTCGCCAGGGTGGTAATAAC	-2	rA:dG	0.084	(0.069, 0.099)		0.113	0.164	40	60
KIAA0825_+_93954269.23-P1P2_308	KIAA0825_+_93954269.23-P1P2	KIAA0825	GTCGCCAGGGTGGTAATAGC	-2	rG:dG	0.126	(0.111, 0.141)		0.113	0.212	30	60
KIAA0825_+_93954269.23-P1P2_313	KIAA0825_+_93954269.23-P1P2	KIAA0825	GTCGCCAGGGTGGTAATATC	-2	rU:dG	0.136	(0.121, 0.150)		0.113	0.192	40	60
KIAA0825_+_93954269.23-P1P2_317	KIAA0825_+_93954269.23-P1P2	KIAA0825	GTCGCCAGGGTGGTAATACA	-1	rA:dG	0.078	(0.064, 0.091)		0.105	0.164	30	40
KIAA0825_+_93954269.23-P1P2_320	KIAA0825_+_93954269.23-P1P2	KIAA0825	GTCGCCAGGGTGGTAATACG	-1	rG:dG	0.128	(0.114, 0.142)		0.105	0.212	40	40
KIAA0825_+_93954269.23-P1P2_325	KIAA0825_+_93954269.23-P1P2	KIAA0825	GTCGCCAGGGTGGTAATACT	-1	rU:dG	0.085	(0.071, 0.100)		0.105	0.192	40	50
KIAA0895L_+_67217838.23-P1P2	KIAA0895L_+_67217838.23-P1P2	KIAA0895L	GCATCGGCGACGGCTCCCGC			1.000					30	40
KIAA0895L_+_67217838.23-P1P2_101	KIAA0895L_+_67217838.23-P1P2	KIAA0895L	GAATCGGCGACGGCTCCCGC	-19	rA:dG	0.914	(0.875, 0.954)		0.260	0.164	40	50
KIAA0895L_+_67217838.23-P1P2_104	KIAA0895L_+_67217838.23-P1P2	KIAA0895L	GGATCGGCGACGGCTCCCGC	-19	rG:dG	0.918	(0.882, 0.953)		0.260	0.212	40	50
KIAA0895L_+_67217838.23-P1P2_109	KIAA0895L_+_67217838.23-P1P2	KIAA0895L	GTATCGGCGACGGCTCCCGC	-19	rU:dG	0.824	(0.784, 0.865)		0.260	0.192	40	50
KIAA0895L_+_67217838.23-P1P2_117	KIAA0895L_+_67217838.23-P1P2	KIAA0895L	GCGTCGGCGACGGCTCCCGC	-18	rG:dT	0.973	(0.935, 1.010)		0.218	0.235	30	30
KIAA0895L_+_67217838.23-P1P2_120	KIAA0895L_+_67217838.23-P1P2	KIAA0895L	GCCTCGGCGACGGCTCCCGC	-18	rC:dT	0.936	(0.894, 0.979)		0.218	0.209	30	30
KIAA0895L_+_67217838.23-P1P2_123	KIAA0895L_+_67217838.23-P1P2	KIAA0895L	GCTTCGGCGACGGCTCCCGC	-18	rU:dT	0.853	(0.810, 0.895)		0.218	0.186	40	40
KIAA0895L_+_67217838.23-P1P2_124	KIAA0895L_+_67217838.23-P1P2	KIAA0895L	GCAACGGCGACGGCTCCCGC	-17	rA:dA	0.809	(0.774, 0.845)		0.274	0.182	30	40
KIAA0895L_+_67217838.23-P1P2_127	KIAA0895L_+_67217838.23-P1P2	KIAA0895L	GCAGCGGCGACGGCTCCCGC	-17	rG:dA	0.845	(0.812, 0.877)		0.274	0.200	20	30
KIAA0895L_+_67217838.23-P1P2_130	KIAA0895L_+_67217838.23-P1P2	KIAA0895L	GCACCGGCGACGGCTCCCGC	-17	rC:dA	0.849	(0.821, 0.878)		0.274	0.225	30	40
KIAA0895L_+_67217838.23-P1P2_137	KIAA0895L_+_67217838.23-P1P2	KIAA0895L	GCATAGGCGACGGCTCCCGC	-16	rA:dG	0.600	(0.567, 0.633)		0.261	0.164	30	50
KIAA0895L_+_67217838.23-P1P2_140	KIAA0895L_+_67217838.23-P1P2	KIAA0895L	GCATGGGCGACGGCTCCCGC	-16	rG:dG	0.648	(0.621, 0.675)		0.261	0.212	20	50
KIAA0895L_+_67217838.23-P1P2_145	KIAA0895L_+_67217838.23-P1P2	KIAA0895L	GCATTGGCGACGGCTCCCGC	-16	rU:dG	0.662	(0.625, 0.699)		0.261	0.192	30	50
KIAA0895L_+_67217838.23-P1P2_150	KIAA0895L_+_67217838.23-P1P2	KIAA0895L	GCATCAGCGACGGCTCCCGC	-15	rA:dC	0.504	(0.469, 0.538)		0.223	0.201	30	30
KIAA0895L_+_67217838.23-P1P2_155	KIAA0895L_+_67217838.23-P1P2	KIAA0895L	GCATCCGCGACGGCTCCCGC	-15	rC:dC	0.460	(0.425, 0.496)		0.223	0.165	30	30
KIAA0895L_+_67217838.23-P1P2_158	KIAA0895L_+_67217838.23-P1P2	KIAA0895L	GCATCTGCGACGGCTCCCGC	-15	rU:dC	0.466	(0.435, 0.496)		0.223	0.165	40	40
KIAA0895L_+_67217838.23-P1P2_162	KIAA0895L_+_67217838.23-P1P2	KIAA0895L	GCATCGACGACGGCTCCCGC	-14	rA:dC	0.513	(0.477, 0.548)		0.256	0.201	40	40
KIAA0895L_+_67217838.23-P1P2_167	KIAA0895L_+_67217838.23-P1P2	KIAA0895L	GCATCGCCGACGGCTCCCGC	-14	rC:dC	0.364	(0.329, 0.399)		0.256	0.165	40	40
KIAA0895L_+_67217838.23-P1P2_170	KIAA0895L_+_67217838.23-P1P2	KIAA0895L	GCATCGTCGACGGCTCCCGC	-14	rU:dC	0.441	(0.400, 0.482)		0.256	0.165	40	50
KIAA0895L_+_67217838.23-P1P2_173	KIAA0895L_+_67217838.23-P1P2	KIAA0895L	GCATCGGAGACGGCTCCCGC	-13	rA:dG	0.503	(0.471, 0.535)		0.259	0.164	30	40
KIAA0895L_+_67217838.23-P1P2_176	KIAA0895L_+_67217838.23-P1P2	KIAA0895L	GCATCGGGGACGGCTCCCGC	-13	rG:dG	0.602	(0.576, 0.629)		0.259	0.212	20	40
KIAA0895L_+_67217838.23-P1P2_181	KIAA0895L_+_67217838.23-P1P2	KIAA0895L	GCATCGGTGACGGCTCCCGC	-13	rU:dG	0.661	(0.633, 0.688)		0.259	0.192	30	30
KIAA0895L_+_67217838.23-P1P2_186	KIAA0895L_+_67217838.23-P1P2	KIAA0895L	GCATCGGCAACGGCTCCCGC	-12	rA:dC	0.380	(0.354, 0.405)		0.259	0.201	40	50
KIAA0895L_+_67217838.23-P1P2_191	KIAA0895L_+_67217838.23-P1P2	KIAA0895L	GCATCGGCCACGGCTCCCGC	-12	rC:dC	0.203	(0.179, 0.226)		0.259	0.165	40	40
KIAA0895L_+_67217838.23-P1P2_194	KIAA0895L_+_67217838.23-P1P2	KIAA0895L	GCATCGGCTACGGCTCCCGC	-12	rU:dC	0.322	(0.294, 0.350)		0.259	0.165	40	50
KIAA0895L_+_67217838.23-P1P2_201	KIAA0895L_+_67217838.23-P1P2	KIAA0895L	GCATCGGCGGCGGCTCCCGC	-11	rG:dT	0.766	(0.740, 0.792)		0.242	0.235	20	20
KIAA0895L_+_67217838.23-P1P2_204	KIAA0895L_+_67217838.23-P1P2	KIAA0895L	GCATCGGCGCCGGCTCCCGC	-11	rC:dT	0.312	(0.280, 0.343)		0.242	0.209	30	40
KIAA0895L_+_67217838.23-P1P2_207	KIAA0895L_+_67217838.23-P1P2	KIAA0895L	GCATCGGCGTCGGCTCCCGC	-11	rU:dT	0.400	(0.369, 0.432)		0.242	0.186	30	40
KIAA0895L_+_67217838.23-P1P2_209	KIAA0895L_+_67217838.23-P1P2	KIAA0895L	GCATCGGCGAAGGCTCCCGC	-10	rA:dG	0.148	(0.129, 0.168)		0.204	0.164	20	50
KIAA0895L_+_67217838.23-P1P2_212	KIAA0895L_+_67217838.23-P1P2	KIAA0895L	GCATCGGCGAGGGCTCCCGC	-10	rG:dG	0.428	(0.408, 0.449)		0.204	0.212	30	40
KIAA0895L_+_67217838.23-P1P2_217	KIAA0895L_+_67217838.23-P1P2	KIAA0895L	GCATCGGCGATGGCTCCCGC	-10	rU:dG	0.494	(0.467, 0.521)		0.204	0.192	40	40
KIAA0895L_+_67217838.23-P1P2_222	KIAA0895L_+_67217838.23-P1P2	KIAA0895L	GCATCGGCGACAGCTCCCGC	-9	rA:dC	0.068	(0.053, 0.083)		0.191	0.201	30	30
KIAA0895L_+_67217838.23-P1P2_227	KIAA0895L_+_67217838.23-P1P2	KIAA0895L	GCATCGGCGACCGCTCCCGC	-9	rC:dC	0.051	(0.040, 0.061)		0.191	0.165	40	50
KIAA0895L_+_67217838.23-P1P2_230	KIAA0895L_+_67217838.23-P1P2	KIAA0895L	GCATCGGCGACTGCTCCCGC	-9	rU:dC	0.041	(0.031, 0.051)		0.191	0.165	40	50
KIAA0895L_+_67217838.23-P1P2_234	KIAA0895L_+_67217838.23-P1P2	KIAA0895L	GCATCGGCGACGACTCCCGC	-8	rA:dC	0.084	(0.067, 0.101)		0.181	0.201	50	50
KIAA0895L_+_67217838.23-P1P2_239	KIAA0895L_+_67217838.23-P1P2	KIAA0895L	GCATCGGCGACGCCTCCCGC	-8	rC:dC	0.064	(0.052, 0.075)		0.181	0.165	30	50
KIAA0895L_+_67217838.23-P1P2_242	KIAA0895L_+_67217838.23-P1P2	KIAA0895L	GCATCGGCGACGTCTCCCGC	-8	rU:dC	0.044	(0.031, 0.058)		0.181	0.165	40	50
KIAA0895L_+_67217838.23-P1P2_245	KIAA0895L_+_67217838.23-P1P2	KIAA0895L	GCATCGGCGACGGATCCCGC	-7	rA:dG	0.038	(0.026, 0.051)		0.120	0.164	40	40
KIAA0895L_+_67217838.23-P1P2_248	KIAA0895L_+_67217838.23-P1P2	KIAA0895L	GCATCGGCGACGGGTCCCGC	-7	rG:dG	0.094	(0.082, 0.106)		0.120	0.212	40	40
KIAA0895L_+_67217838.23-P1P2_253	KIAA0895L_+_67217838.23-P1P2	KIAA0895L	GCATCGGCGACGGTTCCCGC	-7	rU:dG	0.081	(0.065, 0.098)		0.120	0.192	40	60
KIAA0895L_+_67217838.23-P1P2_256	KIAA0895L_+_67217838.23-P1P2	KIAA0895L	GCATCGGCGACGGCACCCGC	-6	rA:dA	0.084	(0.069, 0.099)		0.139	0.182	30	40
KIAA0895L_+_67217838.23-P1P2_259	KIAA0895L_+_67217838.23-P1P2	KIAA0895L	GCATCGGCGACGGCGCCCGC	-6	rG:dA	0.062	(0.051, 0.072)		0.139	0.200	30	30
KIAA0895L_+_67217838.23-P1P2_262	KIAA0895L_+_67217838.23-P1P2	KIAA0895L	GCATCGGCGACGGCCCCCGC	-6	rC:dA	0.204	(0.182, 0.227)		0.139	0.225	30	30
KIAA0895L_+_67217838.23-P1P2_269	KIAA0895L_+_67217838.23-P1P2	KIAA0895L	GCATCGGCGACGGCTACCGC	-5	rA:dG	0.026	(0.014, 0.037)		0.130	0.164	50	60
KIAA0895L_+_67217838.23-P1P2_272	KIAA0895L_+_67217838.23-P1P2	KIAA0895L	GCATCGGCGACGGCTGCCGC	-5	rG:dG	0.045	(0.034, 0.057)		0.130	0.212	40	40
KIAA0895L_+_67217838.23-P1P2_277	KIAA0895L_+_67217838.23-P1P2	KIAA0895L	GCATCGGCGACGGCTTCCGC	-5	rU:dG	0.053	(0.037, 0.069)		0.130	0.192	30	40
KIAA0895L_+_67217838.23-P1P2_281	KIAA0895L_+_67217838.23-P1P2	KIAA0895L	GCATCGGCGACGGCTCACGC	-4	rA:dG	0.060	(0.045, 0.075)		0.147	0.164	30	30
KIAA0895L_+_67217838.23-P1P2_284	KIAA0895L_+_67217838.23-P1P2	KIAA0895L	GCATCGGCGACGGCTCGCGC	-4	rG:dG	0.113	(0.097, 0.129)		0.147	0.212	50	50
KIAA0895L_+_67217838.23-P1P2_289	KIAA0895L_+_67217838.23-P1P2	KIAA0895L	GCATCGGCGACGGCTCTCGC	-4	rU:dG	0.119	(0.096, 0.143)		0.147	0.192	30	30
KIAA0895L_+_67217838.23-P1P2_293	KIAA0895L_+_67217838.23-P1P2	KIAA0895L	GCATCGGCGACGGCTCCAGC	-3	rA:dG	0.045	(0.031, 0.058)		0.116	0.164	40	40
KIAA0895L_+_67217838.23-P1P2_296	KIAA0895L_+_67217838.23-P1P2	KIAA0895L	GCATCGGCGACGGCTCCGGC	-3	rG:dG	0.102	(0.088, 0.116)		0.116	0.212	30	40
KIAA0895L_+_67217838.23-P1P2_301	KIAA0895L_+_67217838.23-P1P2	KIAA0895L	GCATCGGCGACGGCTCCTGC	-3	rU:dG	0.109	(0.090, 0.129)		0.116	0.192	40	40
KIAA0895L_+_67217838.23-P1P2_306	KIAA0895L_+_67217838.23-P1P2	KIAA0895L	GCATCGGCGACGGCTCCCAC	-2	rA:dC	0.100	(0.086, 0.113)		0.113	0.201	40	40
KIAA0895L_+_67217838.23-P1P2_311	KIAA0895L_+_67217838.23-P1P2	KIAA0895L	GCATCGGCGACGGCTCCCCC	-2	rC:dC	0.069	(0.059, 0.078)		0.113	0.165	40	40
KIAA0895L_+_67217838.23-P1P2_314	KIAA0895L_+_67217838.23-P1P2	KIAA0895L	GCATCGGCGACGGCTCCCTC	-2	rU:dC	0.068	(0.056, 0.080)		0.113	0.165	30	50
KIAA0895L_+_67217838.23-P1P2_317	KIAA0895L_+_67217838.23-P1P2	KIAA0895L	GCATCGGCGACGGCTCCCGA	-1	rA:dG	0.061	(0.048, 0.074)		0.105	0.164	40	40
KIAA0895L_+_67217838.23-P1P2_320	KIAA0895L_+_67217838.23-P1P2	KIAA0895L	GCATCGGCGACGGCTCCCGG	-1	rG:dG	0.115	(0.104, 0.126)		0.105	0.212	30	30
KIAA0895L_+_67217838.23-P1P2_325	KIAA0895L_+_67217838.23-P1P2	KIAA0895L	GCATCGGCGACGGCTCCCGT	-1	rU:dG	0.104	(0.087, 0.121)		0.105	0.192	40	40
KIAA0895L_+_67217848.23-P1P2	KIAA0895L_+_67217848.23-P1P2	KIAA0895L	GGGACGTACGTCATCGGCGA			1.000					50	70
KIAA0895L_+_67217848.23-P1P2_102	KIAA0895L_+_67217848.23-P1P2	KIAA0895L	GAGACGTACGTCATCGGCGA	-19	rA:dC	0.483	(0.438, 0.529)		0.260	0.201	60	60
KIAA0895L_+_67217848.23-P1P2_107	KIAA0895L_+_67217848.23-P1P2	KIAA0895L	GCGACGTACGTCATCGGCGA	-19	rC:dC	0.531	(0.485, 0.577)		0.260	0.165	60	70
KIAA0895L_+_67217848.23-P1P2_110	KIAA0895L_+_67217848.23-P1P2	KIAA0895L	GTGACGTACGTCATCGGCGA	-19	rU:dC	0.498	(0.458, 0.537)		0.260	0.165	60	60
KIAA0895L_+_67217848.23-P1P2_114	KIAA0895L_+_67217848.23-P1P2	KIAA0895L	GGAACGTACGTCATCGGCGA	-18	rA:dC	0.382	(0.344, 0.421)		0.218	0.201	60	70
KIAA0895L_+_67217848.23-P1P2_119	KIAA0895L_+_67217848.23-P1P2	KIAA0895L	GGCACGTACGTCATCGGCGA	-18	rC:dC	0.482	(0.448, 0.515)		0.218	0.165	60	60
KIAA0895L_+_67217848.23-P1P2_122	KIAA0895L_+_67217848.23-P1P2	KIAA0895L	GGTACGTACGTCATCGGCGA	-18	rU:dC	0.477	(0.447, 0.508)		0.218	0.165	60	70
KIAA0895L_+_67217848.23-P1P2_129	KIAA0895L_+_67217848.23-P1P2	KIAA0895L	GGGGCGTACGTCATCGGCGA	-17	rG:dT	0.735	(0.684, 0.786)		0.274	0.235	50	60
KIAA0895L_+_67217848.23-P1P2_132	KIAA0895L_+_67217848.23-P1P2	KIAA0895L	GGGCCGTACGTCATCGGCGA	-17	rC:dT	0.471	(0.426, 0.516)		0.274	0.209	50	60
KIAA0895L_+_67217848.23-P1P2_135	KIAA0895L_+_67217848.23-P1P2	KIAA0895L	GGGTCGTACGTCATCGGCGA	-17	rU:dT	0.409	(0.371, 0.448)		0.274	0.186	40	60
KIAA0895L_+_67217848.23-P1P2_137	KIAA0895L_+_67217848.23-P1P2	KIAA0895L	GGGAAGTACGTCATCGGCGA	-16	rA:dG	0.259	(0.227, 0.291)		0.261	0.164	50	60
KIAA0895L_+_67217848.23-P1P2_140	KIAA0895L_+_67217848.23-P1P2	KIAA0895L	GGGAGGTACGTCATCGGCGA	-16	rG:dG	0.373	(0.337, 0.409)		0.261	0.212	50	60
KIAA0895L_+_67217848.23-P1P2_145	KIAA0895L_+_67217848.23-P1P2	KIAA0895L	GGGATGTACGTCATCGGCGA	-16	rU:dG	0.338	(0.307, 0.370)		0.261	0.192	40	60
KIAA0895L_+_67217848.23-P1P2_150	KIAA0895L_+_67217848.23-P1P2	KIAA0895L	GGGACATACGTCATCGGCGA	-15	rA:dC	0.193	(0.166, 0.220)		0.223	0.201	60	60
KIAA0895L_+_67217848.23-P1P2_155	KIAA0895L_+_67217848.23-P1P2	KIAA0895L	GGGACCTACGTCATCGGCGA	-15	rC:dC	0.188	(0.162, 0.215)		0.223	0.165	60	60
KIAA0895L_+_67217848.23-P1P2_158	KIAA0895L_+_67217848.23-P1P2	KIAA0895L	GGGACTTACGTCATCGGCGA	-15	rU:dC	0.174	(0.147, 0.200)		0.223	0.165	60	60
KIAA0895L_+_67217848.23-P1P2_160	KIAA0895L_+_67217848.23-P1P2	KIAA0895L	GGGACGAACGTCATCGGCGA	-14	rA:dA	0.255	(0.218, 0.292)		0.256	0.182	50	60
KIAA0895L_+_67217848.23-P1P2_163	KIAA0895L_+_67217848.23-P1P2	KIAA0895L	GGGACGGACGTCATCGGCGA	-14	rG:dA	0.465	(0.409, 0.521)		0.256	0.200	40	60
KIAA0895L_+_67217848.23-P1P2_166	KIAA0895L_+_67217848.23-P1P2	KIAA0895L	GGGACGCACGTCATCGGCGA	-14	rC:dA	0.338	(0.291, 0.385)		0.256	0.225	50	60
KIAA0895L_+_67217848.23-P1P2_177	KIAA0895L_+_67217848.23-P1P2	KIAA0895L	GGGACGTGCGTCATCGGCGA	-13	rG:dT	0.680	(0.624, 0.736)		0.259	0.235	60	60
KIAA0895L_+_67217848.23-P1P2_180	KIAA0895L_+_67217848.23-P1P2	KIAA0895L	GGGACGTCCGTCATCGGCGA	-13	rC:dT	0.264	(0.232, 0.295)		0.259	0.209	60	60
KIAA0895L_+_67217848.23-P1P2_183	KIAA0895L_+_67217848.23-P1P2	KIAA0895L	GGGACGTTCGTCATCGGCGA	-13	rU:dT	0.359	(0.311, 0.407)		0.259	0.186	60	70
KIAA0895L_+_67217848.23-P1P2_185	KIAA0895L_+_67217848.23-P1P2	KIAA0895L	GGGACGTAAGTCATCGGCGA	-12	rA:dG	0.173	(0.143, 0.202)		0.259	0.164	50	50
KIAA0895L_+_67217848.23-P1P2_188	KIAA0895L_+_67217848.23-P1P2	KIAA0895L	GGGACGTAGGTCATCGGCGA	-12	rG:dG	0.427	(0.384, 0.469)		0.259	0.212	50	50
KIAA0895L_+_67217848.23-P1P2_193	KIAA0895L_+_67217848.23-P1P2	KIAA0895L	GGGACGTATGTCATCGGCGA	-12	rU:dG	0.356	(0.312, 0.401)		0.259	0.192	50	50
KIAA0895L_+_67217848.23-P1P2_198	KIAA0895L_+_67217848.23-P1P2	KIAA0895L	GGGACGTACATCATCGGCGA	-11	rA:dC	0.044	(0.027, 0.061)		0.242	0.201	50	60
KIAA0895L_+_67217848.23-P1P2_203	KIAA0895L_+_67217848.23-P1P2	KIAA0895L	GGGACGTACCTCATCGGCGA	-11	rC:dC	0.010	(-0.004, 0.025)		0.242	0.165	50	50
KIAA0895L_+_67217848.23-P1P2_206	KIAA0895L_+_67217848.23-P1P2	KIAA0895L	GGGACGTACTTCATCGGCGA	-11	rU:dC	0.014	(-0.002, 0.030)		0.242	0.165	50	50
KIAA0895L_+_67217848.23-P1P2_208	KIAA0895L_+_67217848.23-P1P2	KIAA0895L	GGGACGTACGACATCGGCGA	-10	rA:dA	0.048	(0.023, 0.073)		0.204	0.182	30	70
KIAA0895L_+_67217848.23-P1P2_211	KIAA0895L_+_67217848.23-P1P2	KIAA0895L	GGGACGTACGGCATCGGCGA	-10	rG:dA	0.190	(0.163, 0.216)		0.204	0.200	50	50
KIAA0895L_+_67217848.23-P1P2_214	KIAA0895L_+_67217848.23-P1P2	KIAA0895L	GGGACGTACGCCATCGGCGA	-10	rC:dA	0.175	(0.141, 0.209)		0.204	0.225	50	50
KIAA0895L_+_67217848.23-P1P2_221	KIAA0895L_+_67217848.23-P1P2	KIAA0895L	GGGACGTACGTAATCGGCGA	-9	rA:dG	-0.030	(-0.048, -0.012)		0.191	0.164	60	60
KIAA0895L_+_67217848.23-P1P2_224	KIAA0895L_+_67217848.23-P1P2	KIAA0895L	GGGACGTACGTGATCGGCGA	-9	rG:dG	0.113	(0.088, 0.138)		0.191	0.212	50	60
KIAA0895L_+_67217848.23-P1P2_229	KIAA0895L_+_67217848.23-P1P2	KIAA0895L	GGGACGTACGTTATCGGCGA	-9	rU:dG	0.229	(0.191, 0.267)		0.191	0.192	70	70
KIAA0895L_+_67217848.23-P1P2_237	KIAA0895L_+_67217848.23-P1P2	KIAA0895L	GGGACGTACGTCGTCGGCGA	-8	rG:dT	0.302	(0.264, 0.340)		0.181	0.235	50	50
KIAA0895L_+_67217848.23-P1P2_240	KIAA0895L_+_67217848.23-P1P2	KIAA0895L	GGGACGTACGTCCTCGGCGA	-8	rC:dT	0.068	(0.046, 0.091)		0.181	0.209	50	50
KIAA0895L_+_67217848.23-P1P2_243	KIAA0895L_+_67217848.23-P1P2	KIAA0895L	GGGACGTACGTCTTCGGCGA	-8	rU:dT	0.024	(0.005, 0.043)		0.181	0.186	50	50
KIAA0895L_+_67217848.23-P1P2_244	KIAA0895L_+_67217848.23-P1P2	KIAA0895L	GGGACGTACGTCAACGGCGA	-7	rA:dA	0.011	(-0.005, 0.026)		0.120	0.182	50	50
KIAA0895L_+_67217848.23-P1P2_247	KIAA0895L_+_67217848.23-P1P2	KIAA0895L	GGGACGTACGTCAGCGGCGA	-7	rG:dA	0.042	(0.032, 0.053)		0.120	0.200	50	50
KIAA0895L_+_67217848.23-P1P2_250	KIAA0895L_+_67217848.23-P1P2	KIAA0895L	GGGACGTACGTCACCGGCGA	-7	rC:dA	0.085	(0.068, 0.102)		0.120	0.225	50	50
KIAA0895L_+_67217848.23-P1P2_257	KIAA0895L_+_67217848.23-P1P2	KIAA0895L	GGGACGTACGTCATAGGCGA	-6	rA:dG	-0.020	(-0.035, -0.005)		0.139	0.164	50	70
KIAA0895L_+_67217848.23-P1P2_260	KIAA0895L_+_67217848.23-P1P2	KIAA0895L	GGGACGTACGTCATGGGCGA	-6	rG:dG	0.002	(-0.010, 0.014)		0.139	0.212	40	60
KIAA0895L_+_67217848.23-P1P2_265	KIAA0895L_+_67217848.23-P1P2	KIAA0895L	GGGACGTACGTCATTGGCGA	-6	rU:dG	-0.017	(-0.033, -0.002)		0.139	0.192	50	60
KIAA0895L_+_67217848.23-P1P2_270	KIAA0895L_+_67217848.23-P1P2	KIAA0895L	GGGACGTACGTCATCAGCGA	-5	rA:dC	-0.014	(-0.028, 0.001)		0.130	0.201	40	40
KIAA0895L_+_67217848.23-P1P2_275	KIAA0895L_+_67217848.23-P1P2	KIAA0895L	GGGACGTACGTCATCCGCGA	-5	rC:dC	-0.017	(-0.030, -0.004)		0.130	0.165	50	60
KIAA0895L_+_67217848.23-P1P2_278	KIAA0895L_+_67217848.23-P1P2	KIAA0895L	GGGACGTACGTCATCTGCGA	-5	rU:dC	-0.024	(-0.037, -0.012)		0.130	0.165	50	60
KIAA0895L_+_67217848.23-P1P2_282	KIAA0895L_+_67217848.23-P1P2	KIAA0895L	GGGACGTACGTCATCGACGA	-4	rA:dC	-0.021	(-0.038, -0.005)		0.147	0.201	70	70
KIAA0895L_+_67217848.23-P1P2_287	KIAA0895L_+_67217848.23-P1P2	KIAA0895L	GGGACGTACGTCATCGCCGA	-4	rC:dC	-0.032	(-0.047, -0.017)		0.147	0.165	50	50
KIAA0895L_+_67217848.23-P1P2_290	KIAA0895L_+_67217848.23-P1P2	KIAA0895L	GGGACGTACGTCATCGTCGA	-4	rU:dC	-0.031	(-0.047, -0.015)		0.147	0.165	60	70
KIAA0895L_+_67217848.23-P1P2_293	KIAA0895L_+_67217848.23-P1P2	KIAA0895L	GGGACGTACGTCATCGGAGA	-3	rA:dG	-0.003	(-0.018, 0.012)		0.116	0.164	40	40
KIAA0895L_+_67217848.23-P1P2_296	KIAA0895L_+_67217848.23-P1P2	KIAA0895L	GGGACGTACGTCATCGGGGA	-3	rG:dG	0.076	(0.058, 0.094)		0.116	0.212	50	50
KIAA0895L_+_67217848.23-P1P2_301	KIAA0895L_+_67217848.23-P1P2	KIAA0895L	GGGACGTACGTCATCGGTGA	-3	rU:dG	0.043	(0.025, 0.062)		0.116	0.192	50	50
KIAA0895L_+_67217848.23-P1P2_306	KIAA0895L_+_67217848.23-P1P2	KIAA0895L	GGGACGTACGTCATCGGCAA	-2	rA:dC	-0.014	(-0.028, 0.001)		0.113	0.201	40	70
KIAA0895L_+_67217848.23-P1P2_311	KIAA0895L_+_67217848.23-P1P2	KIAA0895L	GGGACGTACGTCATCGGCCA	-2	rC:dC	-0.011	(-0.024, 0.002)		0.113	0.165	40	60
KIAA0895L_+_67217848.23-P1P2_314	KIAA0895L_+_67217848.23-P1P2	KIAA0895L	GGGACGTACGTCATCGGCTA	-2	rU:dC	-0.014	(-0.027, -0.000)		0.113	0.165	60	70
KIAA0895L_+_67217848.23-P1P2_321	KIAA0895L_+_67217848.23-P1P2	KIAA0895L	GGGACGTACGTCATCGGCGG	-1	rG:dT	0.162	(0.141, 0.184)		0.105	0.235	40	40
KIAA0895L_+_67217848.23-P1P2_324	KIAA0895L_+_67217848.23-P1P2	KIAA0895L	GGGACGTACGTCATCGGCGC	-1	rC:dT	-0.013	(-0.029, 0.002)		0.105	0.209	50	50
KIAA0895L_+_67217848.23-P1P2_327	KIAA0895L_+_67217848.23-P1P2	KIAA0895L	GGGACGTACGTCATCGGCGT	-1	rU:dT	-0.008	(-0.022, 0.006)		0.105	0.186	40	70
KIAA0895L_+_67217854.23-P1P2	KIAA0895L_+_67217854.23-P1P2	KIAA0895L	GGCCCGAGGACGTACGTCAT			1.000					50	60
KIAA0895L_+_67217854.23-P1P2_102	KIAA0895L_+_67217854.23-P1P2	KIAA0895L	GACCCGAGGACGTACGTCAT	-19	rA:dC	0.990	(0.947, 1.034)		0.260	0.201	40	60
KIAA0895L_+_67217854.23-P1P2_107	KIAA0895L_+_67217854.23-P1P2	KIAA0895L	GCCCCGAGGACGTACGTCAT	-19	rC:dC	0.957	(0.915, 0.999)		0.260	0.165	50	50
KIAA0895L_+_67217854.23-P1P2_110	KIAA0895L_+_67217854.23-P1P2	KIAA0895L	GTCCCGAGGACGTACGTCAT	-19	rU:dC	0.947	(0.910, 0.985)		0.260	0.165	50	60
KIAA0895L_+_67217854.23-P1P2_113	KIAA0895L_+_67217854.23-P1P2	KIAA0895L	GGACCGAGGACGTACGTCAT	-18	rA:dG	0.982	(0.940, 1.025)		0.218	0.164	60	60
KIAA0895L_+_67217854.23-P1P2_116	KIAA0895L_+_67217854.23-P1P2	KIAA0895L	GGGCCGAGGACGTACGTCAT	-18	rG:dG	0.976	(0.934, 1.018)		0.218	0.212	50	50
KIAA0895L_+_67217854.23-P1P2_121	KIAA0895L_+_67217854.23-P1P2	KIAA0895L	GGTCCGAGGACGTACGTCAT	-18	rU:dG	0.981	(0.941, 1.020)		0.218	0.192	60	60
KIAA0895L_+_67217854.23-P1P2_125	KIAA0895L_+_67217854.23-P1P2	KIAA0895L	GGCACGAGGACGTACGTCAT	-17	rA:dG	0.917	(0.869, 0.966)		0.274	0.164	40	70
KIAA0895L_+_67217854.23-P1P2_128	KIAA0895L_+_67217854.23-P1P2	KIAA0895L	GGCGCGAGGACGTACGTCAT	-17	rG:dG	0.895	(0.842, 0.948)		0.274	0.212	50	70
KIAA0895L_+_67217854.23-P1P2_133	KIAA0895L_+_67217854.23-P1P2	KIAA0895L	GGCTCGAGGACGTACGTCAT	-17	rU:dG	0.913	(0.865, 0.961)		0.274	0.192	50	70
KIAA0895L_+_67217854.23-P1P2_137	KIAA0895L_+_67217854.23-P1P2	KIAA0895L	GGCCAGAGGACGTACGTCAT	-16	rA:dG	0.759	(0.708, 0.810)		0.261	0.164	40	70
KIAA0895L_+_67217854.23-P1P2_140	KIAA0895L_+_67217854.23-P1P2	KIAA0895L	GGCCGGAGGACGTACGTCAT	-16	rG:dG	0.816	(0.767, 0.865)		0.261	0.212	50	60
KIAA0895L_+_67217854.23-P1P2_145	KIAA0895L_+_67217854.23-P1P2	KIAA0895L	GGCCTGAGGACGTACGTCAT	-16	rU:dG	0.849	(0.796, 0.901)		0.261	0.192	50	70
KIAA0895L_+_67217854.23-P1P2_150	KIAA0895L_+_67217854.23-P1P2	KIAA0895L	GGCCCAAGGACGTACGTCAT	-15	rA:dC	0.686	(0.637, 0.734)		0.223	0.201	50	60
KIAA0895L_+_67217854.23-P1P2_155	KIAA0895L_+_67217854.23-P1P2	KIAA0895L	GGCCCCAGGACGTACGTCAT	-15	rC:dC	0.635	(0.582, 0.687)		0.223	0.165	40	60
KIAA0895L_+_67217854.23-P1P2_158	KIAA0895L_+_67217854.23-P1P2	KIAA0895L	GGCCCTAGGACGTACGTCAT	-15	rU:dC	0.639	(0.587, 0.691)		0.223	0.165	40	60
KIAA0895L_+_67217854.23-P1P2_165	KIAA0895L_+_67217854.23-P1P2	KIAA0895L	GGCCCGGGGACGTACGTCAT	-14	rG:dT	0.931	(0.894, 0.968)		0.256	0.235	50	60
KIAA0895L_+_67217854.23-P1P2_168	KIAA0895L_+_67217854.23-P1P2	KIAA0895L	GGCCCGCGGACGTACGTCAT	-14	rC:dT	0.832	(0.783, 0.881)		0.256	0.209	40	70
KIAA0895L_+_67217854.23-P1P2_171	KIAA0895L_+_67217854.23-P1P2	KIAA0895L	GGCCCGTGGACGTACGTCAT	-14	rU:dT	0.850	(0.809, 0.890)		0.256	0.186	50	70
KIAA0895L_+_67217854.23-P1P2_174	KIAA0895L_+_67217854.23-P1P2	KIAA0895L	GGCCCGAAGACGTACGTCAT	-13	rA:dC	0.483	(0.428, 0.538)		0.259	0.201	40	60
KIAA0895L_+_67217854.23-P1P2_179	KIAA0895L_+_67217854.23-P1P2	KIAA0895L	GGCCCGACGACGTACGTCAT	-13	rC:dC	0.313	(0.270, 0.355)		0.259	0.165	50	60
KIAA0895L_+_67217854.23-P1P2_182	KIAA0895L_+_67217854.23-P1P2	KIAA0895L	GGCCCGATGACGTACGTCAT	-13	rU:dC	0.431	(0.378, 0.484)		0.259	0.165	50	50
KIAA0895L_+_67217854.23-P1P2_186	KIAA0895L_+_67217854.23-P1P2	KIAA0895L	GGCCCGAGAACGTACGTCAT	-12	rA:dC	0.356	(0.308, 0.404)		0.259	0.201	30	80
KIAA0895L_+_67217854.23-P1P2_191	KIAA0895L_+_67217854.23-P1P2	KIAA0895L	GGCCCGAGCACGTACGTCAT	-12	rC:dC	0.118	(0.088, 0.149)		0.259	0.165	50	70
KIAA0895L_+_67217854.23-P1P2_194	KIAA0895L_+_67217854.23-P1P2	KIAA0895L	GGCCCGAGTACGTACGTCAT	-12	rU:dC	0.239	(0.198, 0.280)		0.259	0.165	50	70
KIAA0895L_+_67217854.23-P1P2_201	KIAA0895L_+_67217854.23-P1P2	KIAA0895L	GGCCCGAGGGCGTACGTCAT	-11	rG:dT	0.828	(0.793, 0.863)		0.242	0.235	40	60
KIAA0895L_+_67217854.23-P1P2_204	KIAA0895L_+_67217854.23-P1P2	KIAA0895L	GGCCCGAGGCCGTACGTCAT	-11	rC:dT	0.351	(0.303, 0.398)		0.242	0.209	60	60
KIAA0895L_+_67217854.23-P1P2_207	KIAA0895L_+_67217854.23-P1P2	KIAA0895L	GGCCCGAGGTCGTACGTCAT	-11	rU:dT	0.434	(0.387, 0.480)		0.242	0.186	60	70
KIAA0895L_+_67217854.23-P1P2_209	KIAA0895L_+_67217854.23-P1P2	KIAA0895L	GGCCCGAGGAAGTACGTCAT	-10	rA:dG	0.161	(0.125, 0.197)		0.204	0.164	30	50
KIAA0895L_+_67217854.23-P1P2_212	KIAA0895L_+_67217854.23-P1P2	KIAA0895L	GGCCCGAGGAGGTACGTCAT	-10	rG:dG	0.477	(0.436, 0.518)		0.204	0.212	50	70
KIAA0895L_+_67217854.23-P1P2_217	KIAA0895L_+_67217854.23-P1P2	KIAA0895L	GGCCCGAGGATGTACGTCAT	-10	rU:dG	0.536	(0.478, 0.593)		0.204	0.192	50	60
KIAA0895L_+_67217854.23-P1P2_222	KIAA0895L_+_67217854.23-P1P2	KIAA0895L	GGCCCGAGGACATACGTCAT	-9	rA:dC	0.066	(0.049, 0.083)		0.191	0.201	50	60
KIAA0895L_+_67217854.23-P1P2_227	KIAA0895L_+_67217854.23-P1P2	KIAA0895L	GGCCCGAGGACCTACGTCAT	-9	rC:dC	0.034	(0.021, 0.046)		0.191	0.165	30	60
KIAA0895L_+_67217854.23-P1P2_230	KIAA0895L_+_67217854.23-P1P2	KIAA0895L	GGCCCGAGGACTTACGTCAT	-9	rU:dC	0.018	(0.005, 0.031)		0.191	0.165	50	60
KIAA0895L_+_67217854.23-P1P2_232	KIAA0895L_+_67217854.23-P1P2	KIAA0895L	GGCCCGAGGACGAACGTCAT	-8	rA:dA	0.093	(0.068, 0.117)		0.181	0.182	40	50
KIAA0895L_+_67217854.23-P1P2_235	KIAA0895L_+_67217854.23-P1P2	KIAA0895L	GGCCCGAGGACGGACGTCAT	-8	rG:dA	0.254	(0.219, 0.289)		0.181	0.200	50	60
KIAA0895L_+_67217854.23-P1P2_238	KIAA0895L_+_67217854.23-P1P2	KIAA0895L	GGCCCGAGGACGCACGTCAT	-8	rC:dA	0.355	(0.313, 0.396)		0.181	0.225	50	60
KIAA0895L_+_67217854.23-P1P2_249	KIAA0895L_+_67217854.23-P1P2	KIAA0895L	GGCCCGAGGACGTGCGTCAT	-7	rG:dT	0.366	(0.324, 0.409)		0.120	0.235	50	60
KIAA0895L_+_67217854.23-P1P2_252	KIAA0895L_+_67217854.23-P1P2	KIAA0895L	GGCCCGAGGACGTCCGTCAT	-7	rC:dT	0.082	(0.058, 0.105)		0.120	0.209	40	60
KIAA0895L_+_67217854.23-P1P2_255	KIAA0895L_+_67217854.23-P1P2	KIAA0895L	GGCCCGAGGACGTTCGTCAT	-7	rU:dT	0.054	(0.029, 0.078)		0.120	0.186	40	60
KIAA0895L_+_67217854.23-P1P2_257	KIAA0895L_+_67217854.23-P1P2	KIAA0895L	GGCCCGAGGACGTAAGTCAT	-6	rA:dG	0.013	(-0.003, 0.029)		0.139	0.164	40	40
KIAA0895L_+_67217854.23-P1P2_260	KIAA0895L_+_67217854.23-P1P2	KIAA0895L	GGCCCGAGGACGTAGGTCAT	-6	rG:dG	0.031	(0.018, 0.044)		0.139	0.212	30	50
KIAA0895L_+_67217854.23-P1P2_265	KIAA0895L_+_67217854.23-P1P2	KIAA0895L	GGCCCGAGGACGTATGTCAT	-6	rU:dG	0.034	(0.015, 0.053)		0.139	0.192	40	40
KIAA0895L_+_67217854.23-P1P2_270	KIAA0895L_+_67217854.23-P1P2	KIAA0895L	GGCCCGAGGACGTACATCAT	-5	rA:dC	0.074	(0.053, 0.095)		0.130	0.201	30	70
KIAA0895L_+_67217854.23-P1P2_275	KIAA0895L_+_67217854.23-P1P2	KIAA0895L	GGCCCGAGGACGTACCTCAT	-5	rC:dC	0.032	(0.018, 0.046)		0.130	0.165	40	40
KIAA0895L_+_67217854.23-P1P2_278	KIAA0895L_+_67217854.23-P1P2	KIAA0895L	GGCCCGAGGACGTACTTCAT	-5	rU:dC	0.012	(-0.003, 0.026)		0.130	0.165	40	50
KIAA0895L_+_67217854.23-P1P2_280	KIAA0895L_+_67217854.23-P1P2	KIAA0895L	GGCCCGAGGACGTACGACAT	-4	rA:dA	0.157	(0.129, 0.184)		0.147	0.182	60	70
KIAA0895L_+_67217854.23-P1P2_283	KIAA0895L_+_67217854.23-P1P2	KIAA0895L	GGCCCGAGGACGTACGGCAT	-4	rG:dA	0.247	(0.218, 0.276)		0.147	0.200	50	50
KIAA0895L_+_67217854.23-P1P2_286	KIAA0895L_+_67217854.23-P1P2	KIAA0895L	GGCCCGAGGACGTACGCCAT	-4	rC:dA	0.175	(0.152, 0.197)		0.147	0.225	50	50
KIAA0895L_+_67217854.23-P1P2_293	KIAA0895L_+_67217854.23-P1P2	KIAA0895L	GGCCCGAGGACGTACGTAAT	-3	rA:dG	0.010	(-0.005, 0.024)		0.116	0.164	60	70
KIAA0895L_+_67217854.23-P1P2_296	KIAA0895L_+_67217854.23-P1P2	KIAA0895L	GGCCCGAGGACGTACGTGAT	-3	rG:dG	0.072	(0.055, 0.088)		0.116	0.212	40	40
KIAA0895L_+_67217854.23-P1P2_301	KIAA0895L_+_67217854.23-P1P2	KIAA0895L	GGCCCGAGGACGTACGTTAT	-3	rU:dG	0.061	(0.041, 0.081)		0.116	0.192	50	70
KIAA0895L_+_67217854.23-P1P2_309	KIAA0895L_+_67217854.23-P1P2	KIAA0895L	GGCCCGAGGACGTACGTCGT	-2	rG:dT	0.308	(0.280, 0.336)		0.113	0.235	50	50
KIAA0895L_+_67217854.23-P1P2_312	KIAA0895L_+_67217854.23-P1P2	KIAA0895L	GGCCCGAGGACGTACGTCCT	-2	rC:dT	0.071	(0.054, 0.088)		0.113	0.209	30	30
KIAA0895L_+_67217854.23-P1P2_315	KIAA0895L_+_67217854.23-P1P2	KIAA0895L	GGCCCGAGGACGTACGTCTT	-2	rU:dT	0.057	(0.042, 0.072)		0.113	0.186	50	60
KIAA0895L_+_67217854.23-P1P2_316	KIAA0895L_+_67217854.23-P1P2	KIAA0895L	GGCCCGAGGACGTACGTCAA	-1	rA:dA	0.059	(0.045, 0.073)		0.105	0.182	60	60
KIAA0895L_+_67217854.23-P1P2_319	KIAA0895L_+_67217854.23-P1P2	KIAA0895L	GGCCCGAGGACGTACGTCAG	-1	rG:dA	0.113	(0.099, 0.128)		0.105	0.200	60	60
KIAA0895L_+_67217854.23-P1P2_322	KIAA0895L_+_67217854.23-P1P2	KIAA0895L	GGCCCGAGGACGTACGTCAC	-1	rC:dA	0.095	(0.078, 0.112)		0.105	0.225	50	60
KIAA0895L_-_67217829.23-P1P2	KIAA0895L_-_67217829.23-P1P2	KIAA0895L	GGCTCTGCTACACCGGCCAC			1.000					30	40
KIAA0895L_-_67217829.23-P1P2_102	KIAA0895L_-_67217829.23-P1P2	KIAA0895L	GACTCTGCTACACCGGCCAC	-19	rA:dC	0.758	(0.720, 0.795)		0.260	0.201	40	50
KIAA0895L_-_67217829.23-P1P2_107	KIAA0895L_-_67217829.23-P1P2	KIAA0895L	GCCTCTGCTACACCGGCCAC	-19	rC:dC	0.709	(0.676, 0.741)		0.260	0.165	30	50
KIAA0895L_-_67217829.23-P1P2_110	KIAA0895L_-_67217829.23-P1P2	KIAA0895L	GTCTCTGCTACACCGGCCAC	-19	rU:dC	0.693	(0.662, 0.723)		0.260	0.165	40	50
KIAA0895L_-_67217829.23-P1P2_113	KIAA0895L_-_67217829.23-P1P2	KIAA0895L	GGATCTGCTACACCGGCCAC	-18	rA:dG	0.767	(0.731, 0.803)		0.218	0.164	30	30
KIAA0895L_-_67217829.23-P1P2_116	KIAA0895L_-_67217829.23-P1P2	KIAA0895L	GGGTCTGCTACACCGGCCAC	-18	rG:dG	0.802	(0.765, 0.840)		0.218	0.212	40	40
KIAA0895L_-_67217829.23-P1P2_121	KIAA0895L_-_67217829.23-P1P2	KIAA0895L	GGTTCTGCTACACCGGCCAC	-18	rU:dG	0.722	(0.677, 0.767)		0.218	0.192	30	40
KIAA0895L_-_67217829.23-P1P2_124	KIAA0895L_-_67217829.23-P1P2	KIAA0895L	GGCACTGCTACACCGGCCAC	-17	rA:dA	0.719	(0.677, 0.761)		0.274	0.182	40	50
KIAA0895L_-_67217829.23-P1P2_127	KIAA0895L_-_67217829.23-P1P2	KIAA0895L	GGCGCTGCTACACCGGCCAC	-17	rG:dA	0.787	(0.746, 0.829)		0.274	0.200	40	50
KIAA0895L_-_67217829.23-P1P2_130	KIAA0895L_-_67217829.23-P1P2	KIAA0895L	GGCCCTGCTACACCGGCCAC	-17	rC:dA	0.749	(0.716, 0.783)		0.274	0.225	40	50
KIAA0895L_-_67217829.23-P1P2_137	KIAA0895L_-_67217829.23-P1P2	KIAA0895L	GGCTATGCTACACCGGCCAC	-16	rA:dG	0.439	(0.401, 0.478)		0.261	0.164	40	50
KIAA0895L_-_67217829.23-P1P2_140	KIAA0895L_-_67217829.23-P1P2	KIAA0895L	GGCTGTGCTACACCGGCCAC	-16	rG:dG	0.517	(0.483, 0.552)		0.261	0.212	40	40
KIAA0895L_-_67217829.23-P1P2_145	KIAA0895L_-_67217829.23-P1P2	KIAA0895L	GGCTTTGCTACACCGGCCAC	-16	rU:dG	0.505	(0.460, 0.549)		0.261	0.192	40	40
KIAA0895L_-_67217829.23-P1P2_148	KIAA0895L_-_67217829.23-P1P2	KIAA0895L	GGCTCAGCTACACCGGCCAC	-15	rA:dA	0.509	(0.477, 0.541)		0.223	0.182	20	50
KIAA0895L_-_67217829.23-P1P2_151	KIAA0895L_-_67217829.23-P1P2	KIAA0895L	GGCTCGGCTACACCGGCCAC	-15	rG:dA	0.618	(0.585, 0.652)		0.223	0.200	30	50
KIAA0895L_-_67217829.23-P1P2_154	KIAA0895L_-_67217829.23-P1P2	KIAA0895L	GGCTCCGCTACACCGGCCAC	-15	rC:dA	0.612	(0.576, 0.648)		0.223	0.225	30	50
KIAA0895L_-_67217829.23-P1P2_162	KIAA0895L_-_67217829.23-P1P2	KIAA0895L	GGCTCTACTACACCGGCCAC	-14	rA:dC	0.392	(0.356, 0.427)		0.256	0.201	40	50
KIAA0895L_-_67217829.23-P1P2_167	KIAA0895L_-_67217829.23-P1P2	KIAA0895L	GGCTCTCCTACACCGGCCAC	-14	rC:dC	0.278	(0.246, 0.310)		0.256	0.165	40	50
KIAA0895L_-_67217829.23-P1P2_170	KIAA0895L_-_67217829.23-P1P2	KIAA0895L	GGCTCTTCTACACCGGCCAC	-14	rU:dC	0.325	(0.293, 0.357)		0.256	0.165	40	50
KIAA0895L_-_67217829.23-P1P2_173	KIAA0895L_-_67217829.23-P1P2	KIAA0895L	GGCTCTGATACACCGGCCAC	-13	rA:dG	0.321	(0.291, 0.351)		0.259	0.164	40	40
KIAA0895L_-_67217829.23-P1P2_176	KIAA0895L_-_67217829.23-P1P2	KIAA0895L	GGCTCTGGTACACCGGCCAC	-13	rG:dG	0.482	(0.451, 0.512)		0.259	0.212	40	40
KIAA0895L_-_67217829.23-P1P2_181	KIAA0895L_-_67217829.23-P1P2	KIAA0895L	GGCTCTGTTACACCGGCCAC	-13	rU:dG	0.482	(0.452, 0.513)		0.259	0.192	30	30
KIAA0895L_-_67217829.23-P1P2_184	KIAA0895L_-_67217829.23-P1P2	KIAA0895L	GGCTCTGCAACACCGGCCAC	-12	rA:dA	0.306	(0.275, 0.337)		0.259	0.182	20	50
KIAA0895L_-_67217829.23-P1P2_187	KIAA0895L_-_67217829.23-P1P2	KIAA0895L	GGCTCTGCGACACCGGCCAC	-12	rG:dA	0.450	(0.417, 0.483)		0.259	0.200	40	40
KIAA0895L_-_67217829.23-P1P2_190	KIAA0895L_-_67217829.23-P1P2	KIAA0895L	GGCTCTGCCACACCGGCCAC	-12	rC:dA	0.287	(0.256, 0.318)		0.259	0.225	40	50
KIAA0895L_-_67217829.23-P1P2_201	KIAA0895L_-_67217829.23-P1P2	KIAA0895L	GGCTCTGCTGCACCGGCCAC	-11	rG:dT	0.686	(0.656, 0.717)		0.242	0.235	30	30
KIAA0895L_-_67217829.23-P1P2_204	KIAA0895L_-_67217829.23-P1P2	KIAA0895L	GGCTCTGCTCCACCGGCCAC	-11	rC:dT	0.212	(0.183, 0.241)		0.242	0.209	30	40
KIAA0895L_-_67217829.23-P1P2_207	KIAA0895L_-_67217829.23-P1P2	KIAA0895L	GGCTCTGCTTCACCGGCCAC	-11	rU:dT	0.249	(0.223, 0.274)		0.242	0.186	50	50
KIAA0895L_-_67217829.23-P1P2_209	KIAA0895L_-_67217829.23-P1P2	KIAA0895L	GGCTCTGCTAAACCGGCCAC	-10	rA:dG	0.053	(0.037, 0.068)		0.204	0.164	40	40
KIAA0895L_-_67217829.23-P1P2_212	KIAA0895L_-_67217829.23-P1P2	KIAA0895L	GGCTCTGCTAGACCGGCCAC	-10	rG:dG	0.264	(0.234, 0.294)		0.204	0.212	30	30
KIAA0895L_-_67217829.23-P1P2_217	KIAA0895L_-_67217829.23-P1P2	KIAA0895L	GGCTCTGCTATACCGGCCAC	-10	rU:dG	0.322	(0.290, 0.353)		0.204	0.192	40	40
KIAA0895L_-_67217829.23-P1P2_225	KIAA0895L_-_67217829.23-P1P2	KIAA0895L	GGCTCTGCTACGCCGGCCAC	-9	rG:dT	0.583	(0.556, 0.611)		0.191	0.235	40	40
KIAA0895L_-_67217829.23-P1P2_228	KIAA0895L_-_67217829.23-P1P2	KIAA0895L	GGCTCTGCTACCCCGGCCAC	-9	rC:dT	0.229	(0.201, 0.258)		0.191	0.209	30	50
KIAA0895L_-_67217829.23-P1P2_231	KIAA0895L_-_67217829.23-P1P2	KIAA0895L	GGCTCTGCTACTCCGGCCAC	-9	rU:dT	0.145	(0.121, 0.169)		0.191	0.186	40	40
KIAA0895L_-_67217829.23-P1P2_233	KIAA0895L_-_67217829.23-P1P2	KIAA0895L	GGCTCTGCTACAACGGCCAC	-8	rA:dG	0.001	(-0.013, 0.014)		0.181	0.164	40	40
KIAA0895L_-_67217829.23-P1P2_236	KIAA0895L_-_67217829.23-P1P2	KIAA0895L	GGCTCTGCTACAGCGGCCAC	-8	rG:dG	0.131	(0.106, 0.156)		0.181	0.212	20	20
KIAA0895L_-_67217829.23-P1P2_241	KIAA0895L_-_67217829.23-P1P2	KIAA0895L	GGCTCTGCTACATCGGCCAC	-8	rU:dG	0.206	(0.177, 0.234)		0.181	0.192	40	40
KIAA0895L_-_67217829.23-P1P2_245	KIAA0895L_-_67217829.23-P1P2	KIAA0895L	GGCTCTGCTACACAGGCCAC	-7	rA:dG	0.018	(0.006, 0.030)		0.120	0.164	40	40
KIAA0895L_-_67217829.23-P1P2_248	KIAA0895L_-_67217829.23-P1P2	KIAA0895L	GGCTCTGCTACACGGGCCAC	-7	rG:dG	0.060	(0.053, 0.068)		0.120	0.212	30	60
KIAA0895L_-_67217829.23-P1P2_253	KIAA0895L_-_67217829.23-P1P2	KIAA0895L	GGCTCTGCTACACTGGCCAC	-7	rU:dG	0.051	(0.035, 0.067)		0.120	0.192	30	50
KIAA0895L_-_67217829.23-P1P2_258	KIAA0895L_-_67217829.23-P1P2	KIAA0895L	GGCTCTGCTACACCAGCCAC	-6	rA:dC	0.114	(0.096, 0.133)		0.139	0.201	30	50
KIAA0895L_-_67217829.23-P1P2_263	KIAA0895L_-_67217829.23-P1P2	KIAA0895L	GGCTCTGCTACACCCGCCAC	-6	rC:dC	0.057	(0.046, 0.069)		0.139	0.165	40	40
KIAA0895L_-_67217829.23-P1P2_266	KIAA0895L_-_67217829.23-P1P2	KIAA0895L	GGCTCTGCTACACCTGCCAC	-6	rU:dC	0.045	(0.034, 0.056)		0.139	0.165	30	40
KIAA0895L_-_67217829.23-P1P2_270	KIAA0895L_-_67217829.23-P1P2	KIAA0895L	GGCTCTGCTACACCGACCAC	-5	rA:dC	0.060	(0.044, 0.076)		0.130	0.201	40	50
KIAA0895L_-_67217829.23-P1P2_275	KIAA0895L_-_67217829.23-P1P2	KIAA0895L	GGCTCTGCTACACCGCCCAC	-5	rC:dC	0.027	(0.015, 0.038)		0.130	0.165	40	60
KIAA0895L_-_67217829.23-P1P2_278	KIAA0895L_-_67217829.23-P1P2	KIAA0895L	GGCTCTGCTACACCGTCCAC	-5	rU:dC	0.026	(0.013, 0.039)		0.130	0.165	50	50
KIAA0895L_-_67217829.23-P1P2_281	KIAA0895L_-_67217829.23-P1P2	KIAA0895L	GGCTCTGCTACACCGGACAC	-4	rA:dG	0.090	(0.070, 0.110)		0.147	0.164	40	50
KIAA0895L_-_67217829.23-P1P2_284	KIAA0895L_-_67217829.23-P1P2	KIAA0895L	GGCTCTGCTACACCGGGCAC	-4	rG:dG	0.179	(0.156, 0.201)		0.147	0.212	30	30
KIAA0895L_-_67217829.23-P1P2_289	KIAA0895L_-_67217829.23-P1P2	KIAA0895L	GGCTCTGCTACACCGGTCAC	-4	rU:dG	0.146	(0.125, 0.166)		0.147	0.192	50	60
KIAA0895L_-_67217829.23-P1P2_293	KIAA0895L_-_67217829.23-P1P2	KIAA0895L	GGCTCTGCTACACCGGCAAC	-3	rA:dG	0.020	(0.009, 0.032)		0.116	0.164	50	60
KIAA0895L_-_67217829.23-P1P2_296	KIAA0895L_-_67217829.23-P1P2	KIAA0895L	GGCTCTGCTACACCGGCGAC	-3	rG:dG	0.061	(0.048, 0.074)		0.116	0.212	40	60
KIAA0895L_-_67217829.23-P1P2_301	KIAA0895L_-_67217829.23-P1P2	KIAA0895L	GGCTCTGCTACACCGGCTAC	-3	rU:dG	0.054	(0.042, 0.066)		0.116	0.192	50	50
KIAA0895L_-_67217829.23-P1P2_309	KIAA0895L_-_67217829.23-P1P2	KIAA0895L	GGCTCTGCTACACCGGCCGC	-2	rG:dT	0.219	(0.206, 0.233)		0.113	0.235	50	50
KIAA0895L_-_67217829.23-P1P2_312	KIAA0895L_-_67217829.23-P1P2	KIAA0895L	GGCTCTGCTACACCGGCCCC	-2	rC:dT	0.074	(0.062, 0.086)		0.113	0.209	30	40
KIAA0895L_-_67217829.23-P1P2_315	KIAA0895L_-_67217829.23-P1P2	KIAA0895L	GGCTCTGCTACACCGGCCTC	-2	rU:dT	0.068	(0.057, 0.079)		0.113	0.186	50	50
KIAA0895L_-_67217829.23-P1P2_317	KIAA0895L_-_67217829.23-P1P2	KIAA0895L	GGCTCTGCTACACCGGCCAA	-1	rA:dG	0.018	(0.007, 0.030)		0.105	0.164	40	40
KIAA0895L_-_67217829.23-P1P2_320	KIAA0895L_-_67217829.23-P1P2	KIAA0895L	GGCTCTGCTACACCGGCCAG	-1	rG:dG	0.057	(0.048, 0.067)		0.105	0.212	40	40
KIAA0895L_-_67217829.23-P1P2_325	KIAA0895L_-_67217829.23-P1P2	KIAA0895L	GGCTCTGCTACACCGGCCAT	-1	rU:dG	0.028	(0.016, 0.039)		0.105	0.192	50	60
KIAA0895L_-_67217844.23-P1P2	KIAA0895L_-_67217844.23-P1P2	KIAA0895L	GCCACCGGACGCCCAGCCGG			1.000					30	40
KIAA0895L_-_67217844.23-P1P2_101	KIAA0895L_-_67217844.23-P1P2	KIAA0895L	GACACCGGACGCCCAGCCGG	-19	rA:dG	0.804	(0.772, 0.836)		0.260	0.164	20	50
KIAA0895L_-_67217844.23-P1P2_104	KIAA0895L_-_67217844.23-P1P2	KIAA0895L	GGCACCGGACGCCCAGCCGG	-19	rG:dG	0.780	(0.752, 0.807)		0.260	0.212	30	50
KIAA0895L_-_67217844.23-P1P2_109	KIAA0895L_-_67217844.23-P1P2	KIAA0895L	GTCACCGGACGCCCAGCCGG	-19	rU:dG	0.724	(0.694, 0.754)		0.260	0.192	30	40
KIAA0895L_-_67217844.23-P1P2_113	KIAA0895L_-_67217844.23-P1P2	KIAA0895L	GCAACCGGACGCCCAGCCGG	-18	rA:dG	0.772	(0.751, 0.794)		0.218	0.164	30	50
KIAA0895L_-_67217844.23-P1P2_116	KIAA0895L_-_67217844.23-P1P2	KIAA0895L	GCGACCGGACGCCCAGCCGG	-18	rG:dG	0.792	(0.771, 0.812)		0.218	0.212	20	40
KIAA0895L_-_67217844.23-P1P2_121	KIAA0895L_-_67217844.23-P1P2	KIAA0895L	GCTACCGGACGCCCAGCCGG	-18	rU:dG	0.749	(0.722, 0.775)		0.218	0.192	30	40
KIAA0895L_-_67217844.23-P1P2_129	KIAA0895L_-_67217844.23-P1P2	KIAA0895L	GCCGCCGGACGCCCAGCCGG	-17	rG:dT	0.889	(0.860, 0.917)		0.274	0.235	40	40
KIAA0895L_-_67217844.23-P1P2_132	KIAA0895L_-_67217844.23-P1P2	KIAA0895L	GCCCCCGGACGCCCAGCCGG	-17	rC:dT	0.803	(0.779, 0.827)		0.274	0.209	30	30
KIAA0895L_-_67217844.23-P1P2_135	KIAA0895L_-_67217844.23-P1P2	KIAA0895L	GCCTCCGGACGCCCAGCCGG	-17	rU:dT	0.767	(0.746, 0.788)		0.274	0.186	40	40
KIAA0895L_-_67217844.23-P1P2_137	KIAA0895L_-_67217844.23-P1P2	KIAA0895L	GCCAACGGACGCCCAGCCGG	-16	rA:dG	0.632	(0.601, 0.663)		0.261	0.164	40	50
KIAA0895L_-_67217844.23-P1P2_140	KIAA0895L_-_67217844.23-P1P2	KIAA0895L	GCCAGCGGACGCCCAGCCGG	-16	rG:dG	0.669	(0.641, 0.697)		0.261	0.212	40	40
KIAA0895L_-_67217844.23-P1P2_145	KIAA0895L_-_67217844.23-P1P2	KIAA0895L	GCCATCGGACGCCCAGCCGG	-16	rU:dG	0.747	(0.713, 0.782)		0.261	0.192	40	50
KIAA0895L_-_67217844.23-P1P2_149	KIAA0895L_-_67217844.23-P1P2	KIAA0895L	GCCACAGGACGCCCAGCCGG	-15	rA:dG	0.666	(0.630, 0.702)		0.223	0.164	40	50
KIAA0895L_-_67217844.23-P1P2_152	KIAA0895L_-_67217844.23-P1P2	KIAA0895L	GCCACGGGACGCCCAGCCGG	-15	rG:dG	0.761	(0.729, 0.792)		0.223	0.212	40	50
KIAA0895L_-_67217844.23-P1P2_157	KIAA0895L_-_67217844.23-P1P2	KIAA0895L	GCCACTGGACGCCCAGCCGG	-15	rU:dG	0.837	(0.804, 0.870)		0.223	0.192	40	40
KIAA0895L_-_67217844.23-P1P2_162	KIAA0895L_-_67217844.23-P1P2	KIAA0895L	GCCACCAGACGCCCAGCCGG	-14	rA:dC	0.681	(0.641, 0.720)		0.256	0.201	20	50
KIAA0895L_-_67217844.23-P1P2_167	KIAA0895L_-_67217844.23-P1P2	KIAA0895L	GCCACCCGACGCCCAGCCGG	-14	rC:dC	0.614	(0.575, 0.653)		0.256	0.165	30	50
KIAA0895L_-_67217844.23-P1P2_170	KIAA0895L_-_67217844.23-P1P2	KIAA0895L	GCCACCTGACGCCCAGCCGG	-14	rU:dC	0.655	(0.611, 0.699)		0.256	0.165	30	40
KIAA0895L_-_67217844.23-P1P2_174	KIAA0895L_-_67217844.23-P1P2	KIAA0895L	GCCACCGAACGCCCAGCCGG	-13	rA:dC	0.621	(0.593, 0.648)		0.259	0.201	40	40
KIAA0895L_-_67217844.23-P1P2_179	KIAA0895L_-_67217844.23-P1P2	KIAA0895L	GCCACCGCACGCCCAGCCGG	-13	rC:dC	0.509	(0.470, 0.547)		0.259	0.165	30	30
KIAA0895L_-_67217844.23-P1P2_182	KIAA0895L_-_67217844.23-P1P2	KIAA0895L	GCCACCGTACGCCCAGCCGG	-13	rU:dC	0.615	(0.580, 0.649)		0.259	0.165	40	40
KIAA0895L_-_67217844.23-P1P2_189	KIAA0895L_-_67217844.23-P1P2	KIAA0895L	GCCACCGGGCGCCCAGCCGG	-12	rG:dT	0.838	(0.817, 0.859)		0.259	0.235	20	20
KIAA0895L_-_67217844.23-P1P2_192	KIAA0895L_-_67217844.23-P1P2	KIAA0895L	GCCACCGGCCGCCCAGCCGG	-12	rC:dT	0.599	(0.555, 0.642)		0.259	0.209	40	40
KIAA0895L_-_67217844.23-P1P2_195	KIAA0895L_-_67217844.23-P1P2	KIAA0895L	GCCACCGGTCGCCCAGCCGG	-12	rU:dT	0.698	(0.667, 0.730)		0.259	0.186	30	30
KIAA0895L_-_67217844.23-P1P2_197	KIAA0895L_-_67217844.23-P1P2	KIAA0895L	GCCACCGGAAGCCCAGCCGG	-11	rA:dG	0.486	(0.458, 0.514)		0.242	0.164	20	40
KIAA0895L_-_67217844.23-P1P2_200	KIAA0895L_-_67217844.23-P1P2	KIAA0895L	GCCACCGGAGGCCCAGCCGG	-11	rG:dG	0.634	(0.619, 0.649)		0.242	0.212	30	50
KIAA0895L_-_67217844.23-P1P2_205	KIAA0895L_-_67217844.23-P1P2	KIAA0895L	GCCACCGGATGCCCAGCCGG	-11	rU:dG	0.660	(0.638, 0.682)		0.242	0.192	30	30
KIAA0895L_-_67217844.23-P1P2_210	KIAA0895L_-_67217844.23-P1P2	KIAA0895L	GCCACCGGACACCCAGCCGG	-10	rA:dC	0.273	(0.247, 0.298)		0.204	0.201	40	40
KIAA0895L_-_67217844.23-P1P2_215	KIAA0895L_-_67217844.23-P1P2	KIAA0895L	GCCACCGGACCCCCAGCCGG	-10	rC:dC	0.173	(0.157, 0.190)		0.204	0.165	30	30
KIAA0895L_-_67217844.23-P1P2_218	KIAA0895L_-_67217844.23-P1P2	KIAA0895L	GCCACCGGACTCCCAGCCGG	-10	rU:dC	0.166	(0.150, 0.181)		0.204	0.165	40	50
KIAA0895L_-_67217844.23-P1P2_221	KIAA0895L_-_67217844.23-P1P2	KIAA0895L	GCCACCGGACGACCAGCCGG	-9	rA:dG	0.163	(0.140, 0.187)		0.191	0.164	40	50
KIAA0895L_-_67217844.23-P1P2_224	KIAA0895L_-_67217844.23-P1P2	KIAA0895L	GCCACCGGACGGCCAGCCGG	-9	rG:dG	0.409	(0.376, 0.442)		0.191	0.212	30	40
KIAA0895L_-_67217844.23-P1P2_229	KIAA0895L_-_67217844.23-P1P2	KIAA0895L	GCCACCGGACGTCCAGCCGG	-9	rU:dG	0.625	(0.600, 0.651)		0.191	0.192	40	50
KIAA0895L_-_67217844.23-P1P2_233	KIAA0895L_-_67217844.23-P1P2	KIAA0895L	GCCACCGGACGCACAGCCGG	-8	rA:dG	0.065	(0.049, 0.081)		0.181	0.164	40	40
KIAA0895L_-_67217844.23-P1P2_236	KIAA0895L_-_67217844.23-P1P2	KIAA0895L	GCCACCGGACGCGCAGCCGG	-8	rG:dG	0.187	(0.161, 0.212)		0.181	0.212	40	40
KIAA0895L_-_67217844.23-P1P2_241	KIAA0895L_-_67217844.23-P1P2	KIAA0895L	GCCACCGGACGCTCAGCCGG	-8	rU:dG	0.345	(0.314, 0.376)		0.181	0.192	50	50
KIAA0895L_-_67217844.23-P1P2_245	KIAA0895L_-_67217844.23-P1P2	KIAA0895L	GCCACCGGACGCCAAGCCGG	-7	rA:dG	0.042	(0.030, 0.054)		0.120	0.164	40	40
KIAA0895L_-_67217844.23-P1P2_248	KIAA0895L_-_67217844.23-P1P2	KIAA0895L	GCCACCGGACGCCGAGCCGG	-7	rG:dG	0.074	(0.064, 0.085)		0.120	0.212	30	30
KIAA0895L_-_67217844.23-P1P2_253	KIAA0895L_-_67217844.23-P1P2	KIAA0895L	GCCACCGGACGCCTAGCCGG	-7	rU:dG	0.111	(0.091, 0.132)		0.120	0.192	40	50
KIAA0895L_-_67217844.23-P1P2_261	KIAA0895L_-_67217844.23-P1P2	KIAA0895L	GCCACCGGACGCCCGGCCGG	-6	rG:dT	0.286	(0.262, 0.310)		0.139	0.235	40	40
KIAA0895L_-_67217844.23-P1P2_264	KIAA0895L_-_67217844.23-P1P2	KIAA0895L	GCCACCGGACGCCCCGCCGG	-6	rC:dT	0.154	(0.137, 0.170)		0.139	0.209	40	40
KIAA0895L_-_67217844.23-P1P2_267	KIAA0895L_-_67217844.23-P1P2	KIAA0895L	GCCACCGGACGCCCTGCCGG	-6	rU:dT	0.144	(0.125, 0.164)		0.139	0.186	30	30
KIAA0895L_-_67217844.23-P1P2_270	KIAA0895L_-_67217844.23-P1P2	KIAA0895L	GCCACCGGACGCCCAACCGG	-5	rA:dC	0.120	(0.102, 0.139)		0.130	0.201	40	50
KIAA0895L_-_67217844.23-P1P2_275	KIAA0895L_-_67217844.23-P1P2	KIAA0895L	GCCACCGGACGCCCACCCGG	-5	rC:dC	0.065	(0.050, 0.079)		0.130	0.165	40	40
KIAA0895L_-_67217844.23-P1P2_278	KIAA0895L_-_67217844.23-P1P2	KIAA0895L	GCCACCGGACGCCCATCCGG	-5	rU:dC	0.069	(0.055, 0.084)		0.130	0.165	30	50
KIAA0895L_-_67217844.23-P1P2_281	KIAA0895L_-_67217844.23-P1P2	KIAA0895L	GCCACCGGACGCCCAGACGG	-4	rA:dG	0.187	(0.162, 0.212)		0.147	0.164	30	30
KIAA0895L_-_67217844.23-P1P2_284	KIAA0895L_-_67217844.23-P1P2	KIAA0895L	GCCACCGGACGCCCAGGCGG	-4	rG:dG	0.311	(0.279, 0.343)		0.147	0.212	30	30
KIAA0895L_-_67217844.23-P1P2_289	KIAA0895L_-_67217844.23-P1P2	KIAA0895L	GCCACCGGACGCCCAGTCGG	-4	rU:dG	0.227	(0.201, 0.254)		0.147	0.192	40	40
KIAA0895L_-_67217844.23-P1P2_293	KIAA0895L_-_67217844.23-P1P2	KIAA0895L	GCCACCGGACGCCCAGCAGG	-3	rA:dG	0.075	(0.057, 0.093)		0.116	0.164	30	40
KIAA0895L_-_67217844.23-P1P2_296	KIAA0895L_-_67217844.23-P1P2	KIAA0895L	GCCACCGGACGCCCAGCGGG	-3	rG:dG	0.149	(0.128, 0.170)		0.116	0.212	40	40
KIAA0895L_-_67217844.23-P1P2_301	KIAA0895L_-_67217844.23-P1P2	KIAA0895L	GCCACCGGACGCCCAGCTGG	-3	rU:dG	0.145	(0.127, 0.164)		0.116	0.192	30	40
KIAA0895L_-_67217844.23-P1P2_306	KIAA0895L_-_67217844.23-P1P2	KIAA0895L	GCCACCGGACGCCCAGCCAG	-2	rA:dC	0.090	(0.077, 0.104)		0.113	0.201	30	30
KIAA0895L_-_67217844.23-P1P2_311	KIAA0895L_-_67217844.23-P1P2	KIAA0895L	GCCACCGGACGCCCAGCCCG	-2	rC:dC	0.055	(0.044, 0.065)		0.113	0.165	30	30
KIAA0895L_-_67217844.23-P1P2_314	KIAA0895L_-_67217844.23-P1P2	KIAA0895L	GCCACCGGACGCCCAGCCTG	-2	rU:dC	0.055	(0.045, 0.065)		0.113	0.165	30	40
KIAA0895L_-_67217844.23-P1P2_318	KIAA0895L_-_67217844.23-P1P2	KIAA0895L	GCCACCGGACGCCCAGCCGA	-1	rA:dC	0.091	(0.077, 0.106)		0.105	0.201	40	50
KIAA0895L_-_67217844.23-P1P2_323	KIAA0895L_-_67217844.23-P1P2	KIAA0895L	GCCACCGGACGCCCAGCCGC	-1	rC:dC	0.055	(0.045, 0.064)		0.105	0.165	30	40
KIAA0895L_-_67217844.23-P1P2_326	KIAA0895L_-_67217844.23-P1P2	KIAA0895L	GCCACCGGACGCCCAGCCGT	-1	rU:dC	0.058	(0.048, 0.068)		0.105	0.165	40	40
KIAA0895_+_36406780.23-P1	KIAA0895_+_36406780.23-P1	KIAA0895	GAGCGCTGCTGGGCACCGTA			1.000					40	50
KIAA0895_+_36406780.23-P1_105	KIAA0895_+_36406780.23-P1	KIAA0895	GGGCGCTGCTGGGCACCGTA	-19	rG:dT	0.998	(0.954, 1.042)		0.260	0.235	30	50
KIAA0895_+_36406780.23-P1_108	KIAA0895_+_36406780.23-P1	KIAA0895	GCGCGCTGCTGGGCACCGTA	-19	rC:dT	0.895	(0.860, 0.930)		0.260	0.209	40	40
KIAA0895_+_36406780.23-P1_111	KIAA0895_+_36406780.23-P1	KIAA0895	GTGCGCTGCTGGGCACCGTA	-19	rU:dT	0.842	(0.809, 0.876)		0.260	0.186	40	50
KIAA0895_+_36406780.23-P1_114	KIAA0895_+_36406780.23-P1	KIAA0895	GAACGCTGCTGGGCACCGTA	-18	rA:dC	0.791	(0.757, 0.825)		0.218	0.201	30	50
KIAA0895_+_36406780.23-P1_119	KIAA0895_+_36406780.23-P1	KIAA0895	GACCGCTGCTGGGCACCGTA	-18	rC:dC	0.841	(0.805, 0.876)		0.218	0.165	40	40
KIAA0895_+_36406780.23-P1_122	KIAA0895_+_36406780.23-P1	KIAA0895	GATCGCTGCTGGGCACCGTA	-18	rU:dC	0.760	(0.728, 0.793)		0.218	0.165	40	50
KIAA0895_+_36406780.23-P1_125	KIAA0895_+_36406780.23-P1	KIAA0895	GAGAGCTGCTGGGCACCGTA	-17	rA:dG	0.736	(0.695, 0.776)		0.274	0.164	40	50
KIAA0895_+_36406780.23-P1_128	KIAA0895_+_36406780.23-P1	KIAA0895	GAGGGCTGCTGGGCACCGTA	-17	rG:dG	0.770	(0.728, 0.812)		0.274	0.212	30	50
KIAA0895_+_36406780.23-P1_133	KIAA0895_+_36406780.23-P1	KIAA0895	GAGTGCTGCTGGGCACCGTA	-17	rU:dG	0.723	(0.686, 0.759)		0.274	0.192	40	40
KIAA0895_+_36406780.23-P1_138	KIAA0895_+_36406780.23-P1	KIAA0895	GAGCACTGCTGGGCACCGTA	-16	rA:dC	0.649	(0.614, 0.683)		0.261	0.201	30	50
KIAA0895_+_36406780.23-P1_143	KIAA0895_+_36406780.23-P1	KIAA0895	GAGCCCTGCTGGGCACCGTA	-16	rC:dC	0.607	(0.570, 0.644)		0.261	0.165	40	50
KIAA0895_+_36406780.23-P1_146	KIAA0895_+_36406780.23-P1	KIAA0895	GAGCTCTGCTGGGCACCGTA	-16	rU:dC	0.538	(0.504, 0.573)		0.261	0.165	30	40
KIAA0895_+_36406780.23-P1_149	KIAA0895_+_36406780.23-P1	KIAA0895	GAGCGATGCTGGGCACCGTA	-15	rA:dG	0.555	(0.521, 0.590)		0.223	0.164	40	50
KIAA0895_+_36406780.23-P1_152	KIAA0895_+_36406780.23-P1	KIAA0895	GAGCGGTGCTGGGCACCGTA	-15	rG:dG	0.708	(0.671, 0.744)		0.223	0.212	30	40
KIAA0895_+_36406780.23-P1_157	KIAA0895_+_36406780.23-P1	KIAA0895	GAGCGTTGCTGGGCACCGTA	-15	rU:dG	0.759	(0.718, 0.800)		0.223	0.192	40	50
KIAA0895_+_36406780.23-P1_160	KIAA0895_+_36406780.23-P1	KIAA0895	GAGCGCAGCTGGGCACCGTA	-14	rA:dA	0.641	(0.600, 0.681)		0.256	0.182	40	60
KIAA0895_+_36406780.23-P1_163	KIAA0895_+_36406780.23-P1	KIAA0895	GAGCGCGGCTGGGCACCGTA	-14	rG:dA	0.727	(0.697, 0.757)		0.256	0.200	30	60
KIAA0895_+_36406780.23-P1_166	KIAA0895_+_36406780.23-P1	KIAA0895	GAGCGCCGCTGGGCACCGTA	-14	rC:dA	0.678	(0.642, 0.714)		0.256	0.225	40	60
KIAA0895_+_36406780.23-P1_174	KIAA0895_+_36406780.23-P1	KIAA0895	GAGCGCTACTGGGCACCGTA	-13	rA:dC	0.537	(0.497, 0.576)		0.259	0.201	40	60
KIAA0895_+_36406780.23-P1_179	KIAA0895_+_36406780.23-P1	KIAA0895	GAGCGCTCCTGGGCACCGTA	-13	rC:dC	0.339	(0.306, 0.371)		0.259	0.165	30	50
KIAA0895_+_36406780.23-P1_182	KIAA0895_+_36406780.23-P1	KIAA0895	GAGCGCTTCTGGGCACCGTA	-13	rU:dC	0.466	(0.430, 0.502)		0.259	0.165	30	60
KIAA0895_+_36406780.23-P1_185	KIAA0895_+_36406780.23-P1	KIAA0895	GAGCGCTGATGGGCACCGTA	-12	rA:dG	0.520	(0.484, 0.557)		0.259	0.164	30	50
KIAA0895_+_36406780.23-P1_188	KIAA0895_+_36406780.23-P1	KIAA0895	GAGCGCTGGTGGGCACCGTA	-12	rG:dG	0.671	(0.642, 0.701)		0.259	0.212	50	60
KIAA0895_+_36406780.23-P1_193	KIAA0895_+_36406780.23-P1	KIAA0895	GAGCGCTGTTGGGCACCGTA	-12	rU:dG	0.659	(0.628, 0.690)		0.259	0.192	50	70
KIAA0895_+_36406780.23-P1_196	KIAA0895_+_36406780.23-P1	KIAA0895	GAGCGCTGCAGGGCACCGTA	-11	rA:dA	0.505	(0.463, 0.547)		0.242	0.182	40	60
KIAA0895_+_36406780.23-P1_199	KIAA0895_+_36406780.23-P1	KIAA0895	GAGCGCTGCGGGGCACCGTA	-11	rG:dA	0.614	(0.588, 0.640)		0.242	0.200	50	60
KIAA0895_+_36406780.23-P1_202	KIAA0895_+_36406780.23-P1	KIAA0895	GAGCGCTGCCGGGCACCGTA	-11	rC:dA	0.468	(0.433, 0.503)		0.242	0.225	50	60
KIAA0895_+_36406780.23-P1_210	KIAA0895_+_36406780.23-P1	KIAA0895	GAGCGCTGCTAGGCACCGTA	-10	rA:dC	0.186	(0.161, 0.212)		0.204	0.201	40	60
KIAA0895_+_36406780.23-P1_215	KIAA0895_+_36406780.23-P1	KIAA0895	GAGCGCTGCTCGGCACCGTA	-10	rC:dC	0.061	(0.046, 0.075)		0.204	0.165	60	70
KIAA0895_+_36406780.23-P1_218	KIAA0895_+_36406780.23-P1	KIAA0895	GAGCGCTGCTTGGCACCGTA	-10	rU:dC	0.080	(0.065, 0.096)		0.204	0.165	50	70
KIAA0895_+_36406780.23-P1_222	KIAA0895_+_36406780.23-P1	KIAA0895	GAGCGCTGCTGAGCACCGTA	-9	rA:dC	0.098	(0.078, 0.118)		0.191	0.201	50	60
KIAA0895_+_36406780.23-P1_227	KIAA0895_+_36406780.23-P1	KIAA0895	GAGCGCTGCTGCGCACCGTA	-9	rC:dC	0.033	(0.022, 0.045)		0.191	0.165	40	40
KIAA0895_+_36406780.23-P1_230	KIAA0895_+_36406780.23-P1	KIAA0895	GAGCGCTGCTGTGCACCGTA	-9	rU:dC	0.045	(0.035, 0.055)		0.191	0.165	40	60
KIAA0895_+_36406780.23-P1_234	KIAA0895_+_36406780.23-P1	KIAA0895	GAGCGCTGCTGGACACCGTA	-8	rA:dC	0.146	(0.124, 0.168)		0.181	0.201	40	40
KIAA0895_+_36406780.23-P1_239	KIAA0895_+_36406780.23-P1	KIAA0895	GAGCGCTGCTGGCCACCGTA	-8	rC:dC	0.060	(0.047, 0.072)		0.181	0.165	40	40
KIAA0895_+_36406780.23-P1_242	KIAA0895_+_36406780.23-P1	KIAA0895	GAGCGCTGCTGGTCACCGTA	-8	rU:dC	0.046	(0.034, 0.058)		0.181	0.165	50	50
KIAA0895_+_36406780.23-P1_245	KIAA0895_+_36406780.23-P1	KIAA0895	GAGCGCTGCTGGGAACCGTA	-7	rA:dG	0.066	(0.047, 0.084)		0.120	0.164	40	50
KIAA0895_+_36406780.23-P1_248	KIAA0895_+_36406780.23-P1	KIAA0895	GAGCGCTGCTGGGGACCGTA	-7	rG:dG	0.131	(0.112, 0.150)		0.120	0.212	10	50
KIAA0895_+_36406780.23-P1_253	KIAA0895_+_36406780.23-P1	KIAA0895	GAGCGCTGCTGGGTACCGTA	-7	rU:dG	0.143	(0.114, 0.172)		0.120	0.192	30	50
KIAA0895_+_36406780.23-P1_261	KIAA0895_+_36406780.23-P1	KIAA0895	GAGCGCTGCTGGGCGCCGTA	-6	rG:dT	0.320	(0.289, 0.350)		0.139	0.235	50	60
KIAA0895_+_36406780.23-P1_264	KIAA0895_+_36406780.23-P1	KIAA0895	GAGCGCTGCTGGGCCCCGTA	-6	rC:dT	0.158	(0.135, 0.180)		0.139	0.209	40	40
KIAA0895_+_36406780.23-P1_267	KIAA0895_+_36406780.23-P1	KIAA0895	GAGCGCTGCTGGGCTCCGTA	-6	rU:dT	0.132	(0.110, 0.153)		0.139	0.186	30	50
KIAA0895_+_36406780.23-P1_269	KIAA0895_+_36406780.23-P1	KIAA0895	GAGCGCTGCTGGGCAACGTA	-5	rA:dG	0.047	(0.032, 0.063)		0.130	0.164	40	50
KIAA0895_+_36406780.23-P1_272	KIAA0895_+_36406780.23-P1	KIAA0895	GAGCGCTGCTGGGCAGCGTA	-5	rG:dG	0.088	(0.070, 0.105)		0.130	0.212	30	40
KIAA0895_+_36406780.23-P1_277	KIAA0895_+_36406780.23-P1	KIAA0895	GAGCGCTGCTGGGCATCGTA	-5	rU:dG	0.102	(0.084, 0.121)		0.130	0.192	50	50
KIAA0895_+_36406780.23-P1_281	KIAA0895_+_36406780.23-P1	KIAA0895	GAGCGCTGCTGGGCACAGTA	-4	rA:dG	0.140	(0.117, 0.162)		0.147	0.164	30	50
KIAA0895_+_36406780.23-P1_284	KIAA0895_+_36406780.23-P1	KIAA0895	GAGCGCTGCTGGGCACGGTA	-4	rG:dG	0.305	(0.269, 0.341)		0.147	0.212	30	50
KIAA0895_+_36406780.23-P1_289	KIAA0895_+_36406780.23-P1	KIAA0895	GAGCGCTGCTGGGCACTGTA	-4	rU:dG	0.211	(0.183, 0.240)		0.147	0.192	30	40
KIAA0895_+_36406780.23-P1_294	KIAA0895_+_36406780.23-P1	KIAA0895	GAGCGCTGCTGGGCACCATA	-3	rA:dC	0.074	(0.062, 0.086)		0.116	0.201	30	50
KIAA0895_+_36406780.23-P1_299	KIAA0895_+_36406780.23-P1	KIAA0895	GAGCGCTGCTGGGCACCCTA	-3	rC:dC	0.059	(0.049, 0.069)		0.116	0.165	30	50
KIAA0895_+_36406780.23-P1_302	KIAA0895_+_36406780.23-P1	KIAA0895	GAGCGCTGCTGGGCACCTTA	-3	rU:dC	0.051	(0.040, 0.062)		0.116	0.165	30	40
KIAA0895_+_36406780.23-P1_304	KIAA0895_+_36406780.23-P1	KIAA0895	GAGCGCTGCTGGGCACCGAA	-2	rA:dA	0.124	(0.110, 0.137)		0.113	0.182	30	40
KIAA0895_+_36406780.23-P1_307	KIAA0895_+_36406780.23-P1	KIAA0895	GAGCGCTGCTGGGCACCGGA	-2	rG:dA	0.190	(0.176, 0.205)		0.113	0.200	30	40
KIAA0895_+_36406780.23-P1_310	KIAA0895_+_36406780.23-P1	KIAA0895	GAGCGCTGCTGGGCACCGCA	-2	rC:dA	0.166	(0.144, 0.187)		0.113	0.225	30	40
KIAA0895_+_36406780.23-P1_321	KIAA0895_+_36406780.23-P1	KIAA0895	GAGCGCTGCTGGGCACCGTG	-1	rG:dT	0.374	(0.350, 0.397)		0.105	0.235	30	40
KIAA0895_+_36406780.23-P1_324	KIAA0895_+_36406780.23-P1	KIAA0895	GAGCGCTGCTGGGCACCGTC	-1	rC:dT	0.082	(0.068, 0.096)		0.105	0.209	30	50
KIAA0895_+_36406780.23-P1_327	KIAA0895_+_36406780.23-P1	KIAA0895	GAGCGCTGCTGGGCACCGTT	-1	rU:dT	0.101	(0.086, 0.117)		0.105	0.186	40	40
KIAA0895_+_36406814.23-P1	KIAA0895_+_36406814.23-P1	KIAA0895	GCGGCGGAGCGGCTACGTCA			1.000					60	60
KIAA0895_+_36406814.23-P1_101	KIAA0895_+_36406814.23-P1	KIAA0895	GAGGCGGAGCGGCTACGTCA	-19	rA:dG	1.031	(0.996, 1.065)		0.260	0.164	50	60
KIAA0895_+_36406814.23-P1_104	KIAA0895_+_36406814.23-P1	KIAA0895	GGGGCGGAGCGGCTACGTCA	-19	rG:dG	0.999	(0.964, 1.034)		0.260	0.212	50	50
KIAA0895_+_36406814.23-P1_109	KIAA0895_+_36406814.23-P1	KIAA0895	GTGGCGGAGCGGCTACGTCA	-19	rU:dG	0.980	(0.946, 1.014)		0.260	0.192	50	50
KIAA0895_+_36406814.23-P1_114	KIAA0895_+_36406814.23-P1	KIAA0895	GCAGCGGAGCGGCTACGTCA	-18	rA:dC	0.961	(0.929, 0.993)		0.218	0.201	50	60
KIAA0895_+_36406814.23-P1_119	KIAA0895_+_36406814.23-P1	KIAA0895	GCCGCGGAGCGGCTACGTCA	-18	rC:dC	0.995	(0.958, 1.032)		0.218	0.165	50	50
KIAA0895_+_36406814.23-P1_122	KIAA0895_+_36406814.23-P1	KIAA0895	GCTGCGGAGCGGCTACGTCA	-18	rU:dC	0.962	(0.929, 0.995)		0.218	0.165	50	60
KIAA0895_+_36406814.23-P1_126	KIAA0895_+_36406814.23-P1	KIAA0895	GCGACGGAGCGGCTACGTCA	-17	rA:dC	0.867	(0.828, 0.906)		0.274	0.201	50	60
KIAA0895_+_36406814.23-P1_131	KIAA0895_+_36406814.23-P1	KIAA0895	GCGCCGGAGCGGCTACGTCA	-17	rC:dC	0.855	(0.821, 0.889)		0.274	0.165	50	50
KIAA0895_+_36406814.23-P1_134	KIAA0895_+_36406814.23-P1	KIAA0895	GCGTCGGAGCGGCTACGTCA	-17	rU:dC	0.830	(0.794, 0.866)		0.274	0.165	60	60
KIAA0895_+_36406814.23-P1_137	KIAA0895_+_36406814.23-P1	KIAA0895	GCGGAGGAGCGGCTACGTCA	-16	rA:dG	0.736	(0.689, 0.784)		0.261	0.164	50	50
KIAA0895_+_36406814.23-P1_140	KIAA0895_+_36406814.23-P1	KIAA0895	GCGGGGGAGCGGCTACGTCA	-16	rG:dG	0.773	(0.732, 0.813)		0.261	0.212	50	60
KIAA0895_+_36406814.23-P1_145	KIAA0895_+_36406814.23-P1	KIAA0895	GCGGTGGAGCGGCTACGTCA	-16	rU:dG	0.818	(0.775, 0.860)		0.261	0.192	50	60
KIAA0895_+_36406814.23-P1_150	KIAA0895_+_36406814.23-P1	KIAA0895	GCGGCAGAGCGGCTACGTCA	-15	rA:dC	0.594	(0.545, 0.643)		0.223	0.201	50	60
KIAA0895_+_36406814.23-P1_155	KIAA0895_+_36406814.23-P1	KIAA0895	GCGGCCGAGCGGCTACGTCA	-15	rC:dC	0.518	(0.469, 0.568)		0.223	0.165	50	60
KIAA0895_+_36406814.23-P1_158	KIAA0895_+_36406814.23-P1	KIAA0895	GCGGCTGAGCGGCTACGTCA	-15	rU:dC	0.543	(0.491, 0.595)		0.223	0.165	50	60
KIAA0895_+_36406814.23-P1_162	KIAA0895_+_36406814.23-P1	KIAA0895	GCGGCGAAGCGGCTACGTCA	-14	rA:dC	0.579	(0.531, 0.628)		0.256	0.201	50	60
KIAA0895_+_36406814.23-P1_167	KIAA0895_+_36406814.23-P1	KIAA0895	GCGGCGCAGCGGCTACGTCA	-14	rC:dC	0.452	(0.403, 0.501)		0.256	0.165	50	50
KIAA0895_+_36406814.23-P1_170	KIAA0895_+_36406814.23-P1	KIAA0895	GCGGCGTAGCGGCTACGTCA	-14	rU:dC	0.526	(0.474, 0.577)		0.256	0.165	50	60
KIAA0895_+_36406814.23-P1_177	KIAA0895_+_36406814.23-P1	KIAA0895	GCGGCGGGGCGGCTACGTCA	-13	rG:dT	0.894	(0.863, 0.925)		0.259	0.235	50	50
KIAA0895_+_36406814.23-P1_180	KIAA0895_+_36406814.23-P1	KIAA0895	GCGGCGGCGCGGCTACGTCA	-13	rC:dT	0.617	(0.568, 0.666)		0.259	0.209	50	50
KIAA0895_+_36406814.23-P1_183	KIAA0895_+_36406814.23-P1	KIAA0895	GCGGCGGTGCGGCTACGTCA	-13	rU:dT	0.699	(0.655, 0.743)		0.259	0.186	50	60
KIAA0895_+_36406814.23-P1_186	KIAA0895_+_36406814.23-P1	KIAA0895	GCGGCGGAACGGCTACGTCA	-12	rA:dC	0.404	(0.363, 0.446)		0.259	0.201	40	60
KIAA0895_+_36406814.23-P1_191	KIAA0895_+_36406814.23-P1	KIAA0895	GCGGCGGACCGGCTACGTCA	-12	rC:dC	0.177	(0.145, 0.208)		0.259	0.165	40	40
KIAA0895_+_36406814.23-P1_194	KIAA0895_+_36406814.23-P1	KIAA0895	GCGGCGGATCGGCTACGTCA	-12	rU:dC	0.277	(0.239, 0.314)		0.259	0.165	40	40
KIAA0895_+_36406814.23-P1_197	KIAA0895_+_36406814.23-P1	KIAA0895	GCGGCGGAGAGGCTACGTCA	-11	rA:dG	0.399	(0.353, 0.445)		0.242	0.164	60	60
KIAA0895_+_36406814.23-P1_200	KIAA0895_+_36406814.23-P1	KIAA0895	GCGGCGGAGGGGCTACGTCA	-11	rG:dG	0.604	(0.571, 0.637)		0.242	0.212	40	40
KIAA0895_+_36406814.23-P1_205	KIAA0895_+_36406814.23-P1	KIAA0895	GCGGCGGAGTGGCTACGTCA	-11	rU:dG	0.611	(0.569, 0.653)		0.242	0.192	40	60
KIAA0895_+_36406814.23-P1_210	KIAA0895_+_36406814.23-P1	KIAA0895	GCGGCGGAGCAGCTACGTCA	-10	rA:dC	0.115	(0.088, 0.142)		0.204	0.201	50	50
KIAA0895_+_36406814.23-P1_215	KIAA0895_+_36406814.23-P1	KIAA0895	GCGGCGGAGCCGCTACGTCA	-10	rC:dC	0.037	(0.021, 0.053)		0.204	0.165	40	40
KIAA0895_+_36406814.23-P1_218	KIAA0895_+_36406814.23-P1	KIAA0895	GCGGCGGAGCTGCTACGTCA	-10	rU:dC	0.036	(0.021, 0.050)		0.204	0.165	40	50
KIAA0895_+_36406814.23-P1_222	KIAA0895_+_36406814.23-P1	KIAA0895	GCGGCGGAGCGACTACGTCA	-9	rA:dC	0.102	(0.078, 0.126)		0.191	0.201	50	50
KIAA0895_+_36406814.23-P1_227	KIAA0895_+_36406814.23-P1	KIAA0895	GCGGCGGAGCGCCTACGTCA	-9	rC:dC	0.049	(0.037, 0.061)		0.191	0.165	50	50
KIAA0895_+_36406814.23-P1_230	KIAA0895_+_36406814.23-P1	KIAA0895	GCGGCGGAGCGTCTACGTCA	-9	rU:dC	0.042	(0.030, 0.053)		0.191	0.165	50	50
KIAA0895_+_36406814.23-P1_233	KIAA0895_+_36406814.23-P1	KIAA0895	GCGGCGGAGCGGATACGTCA	-8	rA:dG	0.060	(0.046, 0.073)		0.181	0.164	50	60
KIAA0895_+_36406814.23-P1_236	KIAA0895_+_36406814.23-P1	KIAA0895	GCGGCGGAGCGGGTACGTCA	-8	rG:dG	0.335	(0.305, 0.365)		0.181	0.212	50	50
KIAA0895_+_36406814.23-P1_241	KIAA0895_+_36406814.23-P1	KIAA0895	GCGGCGGAGCGGTTACGTCA	-8	rU:dG	0.491	(0.439, 0.543)		0.181	0.192	40	40
KIAA0895_+_36406814.23-P1_244	KIAA0895_+_36406814.23-P1	KIAA0895	GCGGCGGAGCGGCAACGTCA	-7	rA:dA	0.114	(0.088, 0.140)		0.120	0.182	40	40
KIAA0895_+_36406814.23-P1_247	KIAA0895_+_36406814.23-P1	KIAA0895	GCGGCGGAGCGGCGACGTCA	-7	rG:dA	0.108	(0.094, 0.122)		0.120	0.200	30	30
KIAA0895_+_36406814.23-P1_250	KIAA0895_+_36406814.23-P1	KIAA0895	GCGGCGGAGCGGCCACGTCA	-7	rC:dA	0.217	(0.190, 0.244)		0.120	0.225	50	50
KIAA0895_+_36406814.23-P1_261	KIAA0895_+_36406814.23-P1	KIAA0895	GCGGCGGAGCGGCTGCGTCA	-6	rG:dT	0.271	(0.242, 0.301)		0.139	0.235	30	40
KIAA0895_+_36406814.23-P1_264	KIAA0895_+_36406814.23-P1	KIAA0895	GCGGCGGAGCGGCTCCGTCA	-6	rC:dT	0.146	(0.122, 0.171)		0.139	0.209	30	50
KIAA0895_+_36406814.23-P1_267	KIAA0895_+_36406814.23-P1	KIAA0895	GCGGCGGAGCGGCTTCGTCA	-6	rU:dT	0.092	(0.071, 0.114)		0.139	0.186	40	40
KIAA0895_+_36406814.23-P1_269	KIAA0895_+_36406814.23-P1	KIAA0895	GCGGCGGAGCGGCTAAGTCA	-5	rA:dG	0.045	(0.032, 0.058)		0.130	0.164	40	50
KIAA0895_+_36406814.23-P1_272	KIAA0895_+_36406814.23-P1	KIAA0895	GCGGCGGAGCGGCTAGGTCA	-5	rG:dG	0.082	(0.063, 0.100)		0.130	0.212	40	40
KIAA0895_+_36406814.23-P1_277	KIAA0895_+_36406814.23-P1	KIAA0895	GCGGCGGAGCGGCTATGTCA	-5	rU:dG	0.096	(0.076, 0.117)		0.130	0.192	40	60
KIAA0895_+_36406814.23-P1_282	KIAA0895_+_36406814.23-P1	KIAA0895	GCGGCGGAGCGGCTACATCA	-4	rA:dC	0.075	(0.060, 0.091)		0.147	0.201	40	50
KIAA0895_+_36406814.23-P1_287	KIAA0895_+_36406814.23-P1	KIAA0895	GCGGCGGAGCGGCTACCTCA	-4	rC:dC	0.022	(0.010, 0.034)		0.147	0.165	50	50
KIAA0895_+_36406814.23-P1_290	KIAA0895_+_36406814.23-P1	KIAA0895	GCGGCGGAGCGGCTACTTCA	-4	rU:dC	0.016	(0.004, 0.028)		0.147	0.165	40	50
KIAA0895_+_36406814.23-P1_292	KIAA0895_+_36406814.23-P1	KIAA0895	GCGGCGGAGCGGCTACGACA	-3	rA:dA	0.094	(0.077, 0.111)		0.116	0.182	40	40
KIAA0895_+_36406814.23-P1_295	KIAA0895_+_36406814.23-P1	KIAA0895	GCGGCGGAGCGGCTACGGCA	-3	rG:dA	0.180	(0.160, 0.200)		0.116	0.200	40	40
KIAA0895_+_36406814.23-P1_298	KIAA0895_+_36406814.23-P1	KIAA0895	GCGGCGGAGCGGCTACGCCA	-3	rC:dA	0.165	(0.144, 0.185)		0.116	0.225	40	40
KIAA0895_+_36406814.23-P1_305	KIAA0895_+_36406814.23-P1	KIAA0895	GCGGCGGAGCGGCTACGTAA	-2	rA:dG	0.046	(0.031, 0.060)		0.113	0.164	50	60
KIAA0895_+_36406814.23-P1_308	KIAA0895_+_36406814.23-P1	KIAA0895	GCGGCGGAGCGGCTACGTGA	-2	rG:dG	0.097	(0.083, 0.112)		0.113	0.212	50	50
KIAA0895_+_36406814.23-P1_313	KIAA0895_+_36406814.23-P1	KIAA0895	GCGGCGGAGCGGCTACGTTA	-2	rU:dG	0.091	(0.075, 0.108)		0.113	0.192	60	60
KIAA0895_+_36406814.23-P1_321	KIAA0895_+_36406814.23-P1	KIAA0895	GCGGCGGAGCGGCTACGTCG	-1	rG:dT	0.281	(0.253, 0.309)		0.105	0.235	40	60
KIAA0895_+_36406814.23-P1_324	KIAA0895_+_36406814.23-P1	KIAA0895	GCGGCGGAGCGGCTACGTCC	-1	rC:dT	0.089	(0.070, 0.108)		0.105	0.209	30	30
KIAA0895_+_36406814.23-P1_327	KIAA0895_+_36406814.23-P1	KIAA0895	GCGGCGGAGCGGCTACGTCT	-1	rU:dT	0.077	(0.058, 0.097)		0.105	0.186	50	60
KIAA0895_+_36429709.23-P2	KIAA0895_+_36429709.23-P2	KIAA0895	GCCCAGAGGTTGACAGAGGA			1.000					30	40	ANLN_+_36429709.23-P1P2
KIAA0895_+_36429709.23-P2_101	KIAA0895_+_36429709.23-P2	KIAA0895	GACCAGAGGTTGACAGAGGA	-19	rA:dG	0.805	(0.779, 0.832)		0.260	0.164	20	50	ANLN_+_36429709.23-P1P2_101
KIAA0895_+_36429709.23-P2_104	KIAA0895_+_36429709.23-P2	KIAA0895	GGCCAGAGGTTGACAGAGGA	-19	rG:dG	0.799	(0.774, 0.824)		0.260	0.212	30	40	ANLN_+_36429709.23-P1P2_104
KIAA0895_+_36429709.23-P2_109	KIAA0895_+_36429709.23-P2	KIAA0895	GTCCAGAGGTTGACAGAGGA	-19	rU:dG	0.707	(0.678, 0.735)		0.260	0.192	30	50	ANLN_+_36429709.23-P1P2_109
KIAA0895_+_36429709.23-P2_113	KIAA0895_+_36429709.23-P2	KIAA0895	GCACAGAGGTTGACAGAGGA	-18	rA:dG	0.738	(0.712, 0.764)		0.218	0.164	20	40	ANLN_+_36429709.23-P1P2_113
KIAA0895_+_36429709.23-P2_116	KIAA0895_+_36429709.23-P2	KIAA0895	GCGCAGAGGTTGACAGAGGA	-18	rG:dG	0.759	(0.730, 0.787)		0.218	0.212	30	50	ANLN_+_36429709.23-P1P2_116
KIAA0895_+_36429709.23-P2_121	KIAA0895_+_36429709.23-P2	KIAA0895	GCTCAGAGGTTGACAGAGGA	-18	rU:dG	0.704	(0.671, 0.738)		0.218	0.192	20	50	ANLN_+_36429709.23-P1P2_121
KIAA0895_+_36429709.23-P2_125	KIAA0895_+_36429709.23-P2	KIAA0895	GCCAAGAGGTTGACAGAGGA	-17	rA:dG	0.625	(0.593, 0.657)		0.274	0.164	30	40	ANLN_+_36429709.23-P1P2_125
KIAA0895_+_36429709.23-P2_128	KIAA0895_+_36429709.23-P2	KIAA0895	GCCGAGAGGTTGACAGAGGA	-17	rG:dG	0.644	(0.612, 0.677)		0.274	0.212	30	50	ANLN_+_36429709.23-P1P2_128
KIAA0895_+_36429709.23-P2_133	KIAA0895_+_36429709.23-P2	KIAA0895	GCCTAGAGGTTGACAGAGGA	-17	rU:dG	0.634	(0.601, 0.666)		0.274	0.192	30	40	ANLN_+_36429709.23-P1P2_133
KIAA0895_+_36429709.23-P2_141	KIAA0895_+_36429709.23-P2	KIAA0895	GCCCGGAGGTTGACAGAGGA	-16	rG:dT	0.817	(0.792, 0.842)		0.261	0.235	30	50	ANLN_+_36429709.23-P1P2_141
KIAA0895_+_36429709.23-P2_144	KIAA0895_+_36429709.23-P2	KIAA0895	GCCCCGAGGTTGACAGAGGA	-16	rC:dT	0.728	(0.701, 0.755)		0.261	0.209	30	40	ANLN_+_36429709.23-P1P2_144
KIAA0895_+_36429709.23-P2_147	KIAA0895_+_36429709.23-P2	KIAA0895	GCCCTGAGGTTGACAGAGGA	-16	rU:dT	0.698	(0.667, 0.729)		0.261	0.186	30	40	ANLN_+_36429709.23-P1P2_147
KIAA0895_+_36429709.23-P2_150	KIAA0895_+_36429709.23-P2	KIAA0895	GCCCAAAGGTTGACAGAGGA	-15	rA:dC	0.544	(0.510, 0.579)		0.223	0.201	30	50	ANLN_+_36429709.23-P1P2_150
KIAA0895_+_36429709.23-P2_155	KIAA0895_+_36429709.23-P2	KIAA0895	GCCCACAGGTTGACAGAGGA	-15	rC:dC	0.516	(0.473, 0.560)		0.223	0.165	30	40	ANLN_+_36429709.23-P1P2_155
KIAA0895_+_36429709.23-P2_158	KIAA0895_+_36429709.23-P2	KIAA0895	GCCCATAGGTTGACAGAGGA	-15	rU:dC	0.530	(0.487, 0.573)		0.223	0.165	30	50	ANLN_+_36429709.23-P1P2_158
KIAA0895_+_36429709.23-P2_165	KIAA0895_+_36429709.23-P2	KIAA0895	GCCCAGGGGTTGACAGAGGA	-14	rG:dT	0.761	(0.738, 0.784)		0.256	0.235	30	40	ANLN_+_36429709.23-P1P2_165
KIAA0895_+_36429709.23-P2_168	KIAA0895_+_36429709.23-P2	KIAA0895	GCCCAGCGGTTGACAGAGGA	-14	rC:dT	0.681	(0.652, 0.711)		0.256	0.209	30	50	ANLN_+_36429709.23-P1P2_168
KIAA0895_+_36429709.23-P2_171	KIAA0895_+_36429709.23-P2	KIAA0895	GCCCAGTGGTTGACAGAGGA	-14	rU:dT	0.683	(0.650, 0.716)		0.256	0.186	20	40	ANLN_+_36429709.23-P1P2_171
KIAA0895_+_36429709.23-P2_174	KIAA0895_+_36429709.23-P2	KIAA0895	GCCCAGAAGTTGACAGAGGA	-13	rA:dC	0.427	(0.392, 0.462)		0.259	0.201	30	40	ANLN_+_36429709.23-P1P2_174
KIAA0895_+_36429709.23-P2_179	KIAA0895_+_36429709.23-P2	KIAA0895	GCCCAGACGTTGACAGAGGA	-13	rC:dC	0.326	(0.298, 0.353)		0.259	0.165	30	50	ANLN_+_36429709.23-P1P2_179
KIAA0895_+_36429709.23-P2_182	KIAA0895_+_36429709.23-P2	KIAA0895	GCCCAGATGTTGACAGAGGA	-13	rU:dC	0.396	(0.359, 0.433)		0.259	0.165	30	50	ANLN_+_36429709.23-P1P2_182
KIAA0895_+_36429709.23-P2_186	KIAA0895_+_36429709.23-P2	KIAA0895	GCCCAGAGATTGACAGAGGA	-12	rA:dC	0.364	(0.335, 0.392)		0.259	0.201	30	30	ANLN_+_36429709.23-P1P2_186
KIAA0895_+_36429709.23-P2_191	KIAA0895_+_36429709.23-P2	KIAA0895	GCCCAGAGCTTGACAGAGGA	-12	rC:dC	0.177	(0.156, 0.198)		0.259	0.165	30	40	ANLN_+_36429709.23-P1P2_191
KIAA0895_+_36429709.23-P2_194	KIAA0895_+_36429709.23-P2	KIAA0895	GCCCAGAGTTTGACAGAGGA	-12	rU:dC	0.259	(0.227, 0.290)		0.259	0.165	30	40	ANLN_+_36429709.23-P1P2_194
KIAA0895_+_36429709.23-P2_196	KIAA0895_+_36429709.23-P2	KIAA0895	GCCCAGAGGATGACAGAGGA	-11	rA:dA	0.424	(0.391, 0.457)		0.242	0.182	20	20	ANLN_+_36429709.23-P1P2_196
KIAA0895_+_36429709.23-P2_199	KIAA0895_+_36429709.23-P2	KIAA0895	GCCCAGAGGGTGACAGAGGA	-11	rG:dA	0.555	(0.528, 0.582)		0.242	0.200	20	30	ANLN_+_36429709.23-P1P2_199
KIAA0895_+_36429709.23-P2_202	KIAA0895_+_36429709.23-P2	KIAA0895	GCCCAGAGGCTGACAGAGGA	-11	rC:dA	0.429	(0.399, 0.458)		0.242	0.225	20	30	ANLN_+_36429709.23-P1P2_202
KIAA0895_+_36429709.23-P2_208	KIAA0895_+_36429709.23-P2	KIAA0895	GCCCAGAGGTAGACAGAGGA	-10	rA:dA	0.315	(0.292, 0.337)		0.204	0.182	20	30	ANLN_+_36429709.23-P1P2_208
KIAA0895_+_36429709.23-P2_211	KIAA0895_+_36429709.23-P2	KIAA0895	GCCCAGAGGTGGACAGAGGA	-10	rG:dA	0.472	(0.447, 0.498)		0.204	0.200	30	30	ANLN_+_36429709.23-P1P2_211
KIAA0895_+_36429709.23-P2_214	KIAA0895_+_36429709.23-P2	KIAA0895	GCCCAGAGGTCGACAGAGGA	-10	rC:dA	0.370	(0.340, 0.401)		0.204	0.225	40	50	ANLN_+_36429709.23-P1P2_214
KIAA0895_+_36429709.23-P2_222	KIAA0895_+_36429709.23-P2	KIAA0895	GCCCAGAGGTTAACAGAGGA	-9	rA:dC	0.126	(0.110, 0.143)		0.191	0.201	30	50	ANLN_+_36429709.23-P1P2_222
KIAA0895_+_36429709.23-P2_227	KIAA0895_+_36429709.23-P2	KIAA0895	GCCCAGAGGTTCACAGAGGA	-9	rC:dC	0.076	(0.063, 0.089)		0.191	0.165	20	40	ANLN_+_36429709.23-P1P2_227
KIAA0895_+_36429709.23-P2_230	KIAA0895_+_36429709.23-P2	KIAA0895	GCCCAGAGGTTTACAGAGGA	-9	rU:dC	0.080	(0.066, 0.094)		0.191	0.165	20	50	ANLN_+_36429709.23-P1P2_230
KIAA0895_+_36429709.23-P2_237	KIAA0895_+_36429709.23-P2	KIAA0895	GCCCAGAGGTTGGCAGAGGA	-8	rG:dT	0.547	(0.526, 0.568)		0.181	0.235	30	40	ANLN_+_36429709.23-P1P2_237
KIAA0895_+_36429709.23-P2_240	KIAA0895_+_36429709.23-P2	KIAA0895	GCCCAGAGGTTGCCAGAGGA	-8	rC:dT	0.202	(0.179, 0.224)		0.181	0.209	20	20	ANLN_+_36429709.23-P1P2_240
KIAA0895_+_36429709.23-P2_243	KIAA0895_+_36429709.23-P2	KIAA0895	GCCCAGAGGTTGTCAGAGGA	-8	rU:dT	0.200	(0.175, 0.226)		0.181	0.186	30	40	ANLN_+_36429709.23-P1P2_243
KIAA0895_+_36429709.23-P2_245	KIAA0895_+_36429709.23-P2	KIAA0895	GCCCAGAGGTTGAAAGAGGA	-7	rA:dG	0.059	(0.044, 0.074)		0.120	0.164	30	40	ANLN_+_36429709.23-P1P2_245
KIAA0895_+_36429709.23-P2_248	KIAA0895_+_36429709.23-P2	KIAA0895	GCCCAGAGGTTGAGAGAGGA	-7	rG:dG	0.117	(0.103, 0.130)		0.120	0.212	20	20	ANLN_+_36429709.23-P1P2_248
KIAA0895_+_36429709.23-P2_253	KIAA0895_+_36429709.23-P2	KIAA0895	GCCCAGAGGTTGATAGAGGA	-7	rU:dG	0.117	(0.101, 0.133)		0.120	0.192	30	50	ANLN_+_36429709.23-P1P2_253
KIAA0895_+_36429709.23-P2_261	KIAA0895_+_36429709.23-P2	KIAA0895	GCCCAGAGGTTGACGGAGGA	-6	rG:dT	0.351	(0.331, 0.371)		0.139	0.235	40	50	ANLN_+_36429709.23-P1P2_261
KIAA0895_+_36429709.23-P2_264	KIAA0895_+_36429709.23-P2	KIAA0895	GCCCAGAGGTTGACCGAGGA	-6	rC:dT	0.155	(0.136, 0.173)		0.139	0.209	40	60	ANLN_+_36429709.23-P1P2_264
KIAA0895_+_36429709.23-P2_267	KIAA0895_+_36429709.23-P2	KIAA0895	GCCCAGAGGTTGACTGAGGA	-6	rU:dT	0.121	(0.103, 0.139)		0.139	0.186	30	50	ANLN_+_36429709.23-P1P2_267
KIAA0895_+_36429709.23-P2_270	KIAA0895_+_36429709.23-P2	KIAA0895	GCCCAGAGGTTGACAAAGGA	-5	rA:dC	0.090	(0.077, 0.104)		0.130	0.201	40	40	ANLN_+_36429709.23-P1P2_270
KIAA0895_+_36429709.23-P2_275	KIAA0895_+_36429709.23-P2	KIAA0895	GCCCAGAGGTTGACACAGGA	-5	rC:dC	0.034	(0.024, 0.045)		0.130	0.165	30	30	ANLN_+_36429709.23-P1P2_275
KIAA0895_+_36429709.23-P2_278	KIAA0895_+_36429709.23-P2	KIAA0895	GCCCAGAGGTTGACATAGGA	-5	rU:dC	0.041	(0.030, 0.052)		0.130	0.165	30	30	ANLN_+_36429709.23-P1P2_278
KIAA0895_+_36429709.23-P2_285	KIAA0895_+_36429709.23-P2	KIAA0895	GCCCAGAGGTTGACAGGGGA	-4	rG:dT	0.466	(0.448, 0.483)		0.147	0.235	30	40	ANLN_+_36429709.23-P1P2_285
KIAA0895_+_36429709.23-P2_288	KIAA0895_+_36429709.23-P2	KIAA0895	GCCCAGAGGTTGACAGCGGA	-4	rC:dT	0.107	(0.091, 0.123)		0.147	0.209	30	50	ANLN_+_36429709.23-P1P2_288
KIAA0895_+_36429709.23-P2_291	KIAA0895_+_36429709.23-P2	KIAA0895	GCCCAGAGGTTGACAGTGGA	-4	rU:dT	0.152	(0.133, 0.170)		0.147	0.186	30	30	ANLN_+_36429709.23-P1P2_291
KIAA0895_+_36429709.23-P2_294	KIAA0895_+_36429709.23-P2	KIAA0895	GCCCAGAGGTTGACAGAAGA	-3	rA:dC	0.047	(0.036, 0.059)		0.116	0.201	30	50	ANLN_+_36429709.23-P1P2_294
KIAA0895_+_36429709.23-P2_299	KIAA0895_+_36429709.23-P2	KIAA0895	GCCCAGAGGTTGACAGACGA	-3	rC:dC	0.020	(0.009, 0.031)		0.116	0.165	50	60	ANLN_+_36429709.23-P1P2_299
KIAA0895_+_36429709.23-P2_302	KIAA0895_+_36429709.23-P2	KIAA0895	GCCCAGAGGTTGACAGATGA	-3	rU:dC	0.027	(0.016, 0.037)		0.116	0.165	30	50	ANLN_+_36429709.23-P1P2_302
KIAA0895_+_36429709.23-P2_306	KIAA0895_+_36429709.23-P2	KIAA0895	GCCCAGAGGTTGACAGAGAA	-2	rA:dC	0.072	(0.060, 0.084)		0.113	0.201	30	30	ANLN_+_36429709.23-P1P2_306
KIAA0895_+_36429709.23-P2_311	KIAA0895_+_36429709.23-P2	KIAA0895	GCCCAGAGGTTGACAGAGCA	-2	rC:dC	0.027	(0.016, 0.038)		0.113	0.165	30	50	ANLN_+_36429709.23-P1P2_311
KIAA0895_+_36429709.23-P2_314	KIAA0895_+_36429709.23-P2	KIAA0895	GCCCAGAGGTTGACAGAGTA	-2	rU:dC	0.032	(0.021, 0.042)		0.113	0.165	30	50	ANLN_+_36429709.23-P1P2_314
KIAA0895_+_36429709.23-P2_321	KIAA0895_+_36429709.23-P2	KIAA0895	GCCCAGAGGTTGACAGAGGG	-1	rG:dT	0.354	(0.330, 0.378)		0.105	0.235	30	50	ANLN_+_36429709.23-P1P2_321
KIAA0895_+_36429709.23-P2_324	KIAA0895_+_36429709.23-P2	KIAA0895	GCCCAGAGGTTGACAGAGGC	-1	rC:dT	0.092	(0.078, 0.106)		0.105	0.209	30	40	ANLN_+_36429709.23-P1P2_324
KIAA0895_+_36429709.23-P2_327	KIAA0895_+_36429709.23-P2	KIAA0895	GCCCAGAGGTTGACAGAGGT	-1	rU:dT	0.126	(0.110, 0.141)		0.105	0.186	30	30	ANLN_+_36429709.23-P1P2_327
KIAA0895_+_36429920.23-P2	KIAA0895_+_36429920.23-P2	KIAA0895	GAGGGACATGGTAAAAACGG			1.000					30	40
KIAA0895_+_36429920.23-P2_105	KIAA0895_+_36429920.23-P2	KIAA0895	GGGGGACATGGTAAAAACGG	-19	rG:dT	0.870	(0.834, 0.907)		0.260	0.235	30	50
KIAA0895_+_36429920.23-P2_108	KIAA0895_+_36429920.23-P2	KIAA0895	GCGGGACATGGTAAAAACGG	-19	rC:dT	0.855	(0.826, 0.884)		0.260	0.209	20	50
KIAA0895_+_36429920.23-P2_111	KIAA0895_+_36429920.23-P2	KIAA0895	GTGGGACATGGTAAAAACGG	-19	rU:dT	0.809	(0.777, 0.840)		0.260	0.186	30	50
KIAA0895_+_36429920.23-P2_114	KIAA0895_+_36429920.23-P2	KIAA0895	GAAGGACATGGTAAAAACGG	-18	rA:dC	0.779	(0.749, 0.809)		0.218	0.201	40	50
KIAA0895_+_36429920.23-P2_119	KIAA0895_+_36429920.23-P2	KIAA0895	GACGGACATGGTAAAAACGG	-18	rC:dC	0.810	(0.781, 0.839)		0.218	0.165	40	50
KIAA0895_+_36429920.23-P2_122	KIAA0895_+_36429920.23-P2	KIAA0895	GATGGACATGGTAAAAACGG	-18	rU:dC	0.743	(0.718, 0.767)		0.218	0.165	40	50
KIAA0895_+_36429920.23-P2_126	KIAA0895_+_36429920.23-P2	KIAA0895	GAGAGACATGGTAAAAACGG	-17	rA:dC	0.689	(0.668, 0.710)		0.274	0.201	30	50
KIAA0895_+_36429920.23-P2_131	KIAA0895_+_36429920.23-P2	KIAA0895	GAGCGACATGGTAAAAACGG	-17	rC:dC	0.654	(0.630, 0.679)		0.274	0.165	40	50
KIAA0895_+_36429920.23-P2_134	KIAA0895_+_36429920.23-P2	KIAA0895	GAGTGACATGGTAAAAACGG	-17	rU:dC	0.623	(0.603, 0.643)		0.274	0.165	40	50
KIAA0895_+_36429920.23-P2_138	KIAA0895_+_36429920.23-P2	KIAA0895	GAGGAACATGGTAAAAACGG	-16	rA:dC	0.680	(0.649, 0.711)		0.261	0.201	20	40
KIAA0895_+_36429920.23-P2_143	KIAA0895_+_36429920.23-P2	KIAA0895	GAGGCACATGGTAAAAACGG	-16	rC:dC	0.611	(0.582, 0.641)		0.261	0.165	30	30
KIAA0895_+_36429920.23-P2_146	KIAA0895_+_36429920.23-P2	KIAA0895	GAGGTACATGGTAAAAACGG	-16	rU:dC	0.603	(0.571, 0.635)		0.261	0.165	30	40
KIAA0895_+_36429920.23-P2_153	KIAA0895_+_36429920.23-P2	KIAA0895	GAGGGGCATGGTAAAAACGG	-15	rG:dT	0.940	(0.906, 0.973)		0.223	0.235	30	30
KIAA0895_+_36429920.23-P2_156	KIAA0895_+_36429920.23-P2	KIAA0895	GAGGGCCATGGTAAAAACGG	-15	rC:dT	0.843	(0.815, 0.871)		0.223	0.209	40	40
KIAA0895_+_36429920.23-P2_159	KIAA0895_+_36429920.23-P2	KIAA0895	GAGGGTCATGGTAAAAACGG	-15	rU:dT	0.831	(0.800, 0.863)		0.223	0.186	40	40
KIAA0895_+_36429920.23-P2_161	KIAA0895_+_36429920.23-P2	KIAA0895	GAGGGAAATGGTAAAAACGG	-14	rA:dG	0.677	(0.646, 0.708)		0.256	0.164	30	30
KIAA0895_+_36429920.23-P2_164	KIAA0895_+_36429920.23-P2	KIAA0895	GAGGGAGATGGTAAAAACGG	-14	rG:dG	0.783	(0.749, 0.817)		0.256	0.212	30	30
KIAA0895_+_36429920.23-P2_169	KIAA0895_+_36429920.23-P2	KIAA0895	GAGGGATATGGTAAAAACGG	-14	rU:dG	0.812	(0.780, 0.844)		0.256	0.192	20	40
KIAA0895_+_36429920.23-P2_177	KIAA0895_+_36429920.23-P2	KIAA0895	GAGGGACGTGGTAAAAACGG	-13	rG:dT	0.916	(0.887, 0.946)		0.259	0.235	30	50
KIAA0895_+_36429920.23-P2_180	KIAA0895_+_36429920.23-P2	KIAA0895	GAGGGACCTGGTAAAAACGG	-13	rC:dT	0.816	(0.787, 0.846)		0.259	0.209	40	50
KIAA0895_+_36429920.23-P2_183	KIAA0895_+_36429920.23-P2	KIAA0895	GAGGGACTTGGTAAAAACGG	-13	rU:dT	0.830	(0.800, 0.861)		0.259	0.186	40	50
KIAA0895_+_36429920.23-P2_184	KIAA0895_+_36429920.23-P2	KIAA0895	GAGGGACAAGGTAAAAACGG	-12	rA:dA	0.724	(0.696, 0.753)		0.259	0.182	30	60
KIAA0895_+_36429920.23-P2_187	KIAA0895_+_36429920.23-P2	KIAA0895	GAGGGACAGGGTAAAAACGG	-12	rG:dA	0.810	(0.786, 0.834)		0.259	0.200	20	50
KIAA0895_+_36429920.23-P2_190	KIAA0895_+_36429920.23-P2	KIAA0895	GAGGGACACGGTAAAAACGG	-12	rC:dA	0.769	(0.741, 0.798)		0.259	0.225	40	60
KIAA0895_+_36429920.23-P2_198	KIAA0895_+_36429920.23-P2	KIAA0895	GAGGGACATAGTAAAAACGG	-11	rA:dC	0.307	(0.280, 0.335)		0.242	0.201	50	60
KIAA0895_+_36429920.23-P2_203	KIAA0895_+_36429920.23-P2	KIAA0895	GAGGGACATCGTAAAAACGG	-11	rC:dC	0.107	(0.089, 0.125)		0.242	0.165	50	50
KIAA0895_+_36429920.23-P2_206	KIAA0895_+_36429920.23-P2	KIAA0895	GAGGGACATTGTAAAAACGG	-11	rU:dC	0.149	(0.129, 0.168)		0.242	0.165	40	40
KIAA0895_+_36429920.23-P2_210	KIAA0895_+_36429920.23-P2	KIAA0895	GAGGGACATGATAAAAACGG	-10	rA:dC	0.315	(0.284, 0.347)		0.204	0.201	30	50
KIAA0895_+_36429920.23-P2_215	KIAA0895_+_36429920.23-P2	KIAA0895	GAGGGACATGCTAAAAACGG	-10	rC:dC	0.099	(0.084, 0.115)		0.204	0.165	50	60
KIAA0895_+_36429920.23-P2_218	KIAA0895_+_36429920.23-P2	KIAA0895	GAGGGACATGTTAAAAACGG	-10	rU:dC	0.147	(0.125, 0.170)		0.204	0.165	40	40
KIAA0895_+_36429920.23-P2_220	KIAA0895_+_36429920.23-P2	KIAA0895	GAGGGACATGGAAAAAACGG	-9	rA:dA	0.272	(0.247, 0.298)		0.191	0.182	20	20
KIAA0895_+_36429920.23-P2_223	KIAA0895_+_36429920.23-P2	KIAA0895	GAGGGACATGGGAAAAACGG	-9	rG:dA	0.457	(0.427, 0.487)		0.191	0.200	30	40
KIAA0895_+_36429920.23-P2_226	KIAA0895_+_36429920.23-P2	KIAA0895	GAGGGACATGGCAAAAACGG	-9	rC:dA	0.444	(0.409, 0.478)		0.191	0.225	20	20
KIAA0895_+_36429920.23-P2_237	KIAA0895_+_36429920.23-P2	KIAA0895	GAGGGACATGGTGAAAACGG	-8	rG:dT	0.685	(0.661, 0.709)		0.181	0.235	30	50
KIAA0895_+_36429920.23-P2_240	KIAA0895_+_36429920.23-P2	KIAA0895	GAGGGACATGGTCAAAACGG	-8	rC:dT	0.279	(0.246, 0.313)		0.181	0.209	40	60
KIAA0895_+_36429920.23-P2_243	KIAA0895_+_36429920.23-P2	KIAA0895	GAGGGACATGGTTAAAACGG	-8	rU:dT	0.298	(0.266, 0.329)		0.181	0.186	40	60
KIAA0895_+_36429920.23-P2_249	KIAA0895_+_36429920.23-P2	KIAA0895	GAGGGACATGGTAGAAACGG	-7	rG:dT	0.470	(0.444, 0.497)		0.120	0.235	30	50
KIAA0895_+_36429920.23-P2_252	KIAA0895_+_36429920.23-P2	KIAA0895	GAGGGACATGGTACAAACGG	-7	rC:dT	0.162	(0.137, 0.187)		0.120	0.209	50	60
KIAA0895_+_36429920.23-P2_255	KIAA0895_+_36429920.23-P2	KIAA0895	GAGGGACATGGTATAAACGG	-7	rU:dT	0.174	(0.147, 0.201)		0.120	0.186	40	60
KIAA0895_+_36429920.23-P2_261	KIAA0895_+_36429920.23-P2	KIAA0895	GAGGGACATGGTAAGAACGG	-6	rG:dT	0.423	(0.396, 0.451)		0.139	0.235	50	50
KIAA0895_+_36429920.23-P2_264	KIAA0895_+_36429920.23-P2	KIAA0895	GAGGGACATGGTAACAACGG	-6	rC:dT	0.165	(0.138, 0.192)		0.139	0.209	30	60
KIAA0895_+_36429920.23-P2_267	KIAA0895_+_36429920.23-P2	KIAA0895	GAGGGACATGGTAATAACGG	-6	rU:dT	0.159	(0.130, 0.187)		0.139	0.186	40	60
KIAA0895_+_36429920.23-P2_273	KIAA0895_+_36429920.23-P2	KIAA0895	GAGGGACATGGTAAAGACGG	-5	rG:dT	0.468	(0.441, 0.495)		0.130	0.235	30	50
KIAA0895_+_36429920.23-P2_276	KIAA0895_+_36429920.23-P2	KIAA0895	GAGGGACATGGTAAACACGG	-5	rC:dT	0.192	(0.161, 0.223)		0.130	0.209	30	60
KIAA0895_+_36429920.23-P2_279	KIAA0895_+_36429920.23-P2	KIAA0895	GAGGGACATGGTAAATACGG	-5	rU:dT	0.142	(0.121, 0.162)		0.130	0.186	30	50
KIAA0895_+_36429920.23-P2_285	KIAA0895_+_36429920.23-P2	KIAA0895	GAGGGACATGGTAAAAGCGG	-4	rG:dT	0.489	(0.463, 0.515)		0.147	0.235	40	40
KIAA0895_+_36429920.23-P2_288	KIAA0895_+_36429920.23-P2	KIAA0895	GAGGGACATGGTAAAACCGG	-4	rC:dT	0.148	(0.122, 0.175)		0.147	0.209	40	60
KIAA0895_+_36429920.23-P2_291	KIAA0895_+_36429920.23-P2	KIAA0895	GAGGGACATGGTAAAATCGG	-4	rU:dT	0.137	(0.117, 0.157)		0.147	0.186	40	50
KIAA0895_+_36429920.23-P2_293	KIAA0895_+_36429920.23-P2	KIAA0895	GAGGGACATGGTAAAAAAGG	-3	rA:dG	0.062	(0.049, 0.075)		0.116	0.164	30	50
KIAA0895_+_36429920.23-P2_296	KIAA0895_+_36429920.23-P2	KIAA0895	GAGGGACATGGTAAAAAGGG	-3	rG:dG	0.188	(0.173, 0.203)		0.116	0.212	20	60
KIAA0895_+_36429920.23-P2_301	KIAA0895_+_36429920.23-P2	KIAA0895	GAGGGACATGGTAAAAATGG	-3	rU:dG	0.116	(0.102, 0.131)		0.116	0.192	30	40
KIAA0895_+_36429920.23-P2_306	KIAA0895_+_36429920.23-P2	KIAA0895	GAGGGACATGGTAAAAACAG	-2	rA:dC	0.078	(0.066, 0.089)		0.113	0.201	30	50
KIAA0895_+_36429920.23-P2_311	KIAA0895_+_36429920.23-P2	KIAA0895	GAGGGACATGGTAAAAACCG	-2	rC:dC	0.032	(0.020, 0.044)		0.113	0.165	40	60
KIAA0895_+_36429920.23-P2_314	KIAA0895_+_36429920.23-P2	KIAA0895	GAGGGACATGGTAAAAACTG	-2	rU:dC	0.029	(0.019, 0.040)		0.113	0.165	30	60
KIAA0895_+_36429920.23-P2_318	KIAA0895_+_36429920.23-P2	KIAA0895	GAGGGACATGGTAAAAACGA	-1	rA:dC	0.076	(0.061, 0.091)		0.105	0.201	30	30
KIAA0895_+_36429920.23-P2_323	KIAA0895_+_36429920.23-P2	KIAA0895	GAGGGACATGGTAAAAACGC	-1	rC:dC	0.019	(0.007, 0.032)		0.105	0.165	30	50
KIAA0895_+_36429920.23-P2_326	KIAA0895_+_36429920.23-P2	KIAA0895	GAGGGACATGGTAAAAACGT	-1	rU:dC	0.031	(0.019, 0.043)		0.105	0.165	50	50
KIAA0895_-_36406767.23-P1	KIAA0895_-_36406767.23-P1	KIAA0895	GCCAGCCCGTAGCTACTGGA			1.000					40	40
KIAA0895_-_36406767.23-P1_101	KIAA0895_-_36406767.23-P1	KIAA0895	GACAGCCCGTAGCTACTGGA	-19	rA:dG	0.806	(0.752, 0.860)		0.260	0.164	30	40
KIAA0895_-_36406767.23-P1_104	KIAA0895_-_36406767.23-P1	KIAA0895	GGCAGCCCGTAGCTACTGGA	-19	rG:dG	0.857	(0.810, 0.904)		0.260	0.212	30	30
KIAA0895_-_36406767.23-P1_109	KIAA0895_-_36406767.23-P1	KIAA0895	GTCAGCCCGTAGCTACTGGA	-19	rU:dG	0.712	(0.662, 0.762)		0.260	0.192	30	40
KIAA0895_-_36406767.23-P1_113	KIAA0895_-_36406767.23-P1	KIAA0895	GCAAGCCCGTAGCTACTGGA	-18	rA:dG	0.687	(0.646, 0.728)		0.218	0.164	40	50
KIAA0895_-_36406767.23-P1_116	KIAA0895_-_36406767.23-P1	KIAA0895	GCGAGCCCGTAGCTACTGGA	-18	rG:dG	0.793	(0.748, 0.837)		0.218	0.212	30	50
KIAA0895_-_36406767.23-P1_121	KIAA0895_-_36406767.23-P1	KIAA0895	GCTAGCCCGTAGCTACTGGA	-18	rU:dG	0.681	(0.637, 0.725)		0.218	0.192	40	50
KIAA0895_-_36406767.23-P1_129	KIAA0895_-_36406767.23-P1	KIAA0895	GCCGGCCCGTAGCTACTGGA	-17	rG:dT	0.916	(0.867, 0.965)		0.274	0.235	40	50
KIAA0895_-_36406767.23-P1_132	KIAA0895_-_36406767.23-P1	KIAA0895	GCCCGCCCGTAGCTACTGGA	-17	rC:dT	0.652	(0.593, 0.710)		0.274	0.209	30	50
KIAA0895_-_36406767.23-P1_135	KIAA0895_-_36406767.23-P1	KIAA0895	GCCTGCCCGTAGCTACTGGA	-17	rU:dT	0.586	(0.529, 0.642)		0.274	0.186	30	40
KIAA0895_-_36406767.23-P1_138	KIAA0895_-_36406767.23-P1	KIAA0895	GCCAACCCGTAGCTACTGGA	-16	rA:dC	0.390	(0.336, 0.444)		0.261	0.201	30	50
KIAA0895_-_36406767.23-P1_143	KIAA0895_-_36406767.23-P1	KIAA0895	GCCACCCCGTAGCTACTGGA	-16	rC:dC	0.376	(0.329, 0.423)		0.261	0.165	30	40
KIAA0895_-_36406767.23-P1_146	KIAA0895_-_36406767.23-P1	KIAA0895	GCCATCCCGTAGCTACTGGA	-16	rU:dC	0.313	(0.268, 0.357)		0.261	0.165	30	50
KIAA0895_-_36406767.23-P1_149	KIAA0895_-_36406767.23-P1	KIAA0895	GCCAGACCGTAGCTACTGGA	-15	rA:dG	0.301	(0.256, 0.346)		0.223	0.164	30	50
KIAA0895_-_36406767.23-P1_152	KIAA0895_-_36406767.23-P1	KIAA0895	GCCAGGCCGTAGCTACTGGA	-15	rG:dG	0.413	(0.372, 0.454)		0.223	0.212	40	50
KIAA0895_-_36406767.23-P1_157	KIAA0895_-_36406767.23-P1	KIAA0895	GCCAGTCCGTAGCTACTGGA	-15	rU:dG	0.500	(0.451, 0.550)		0.223	0.192	40	50
KIAA0895_-_36406767.23-P1_161	KIAA0895_-_36406767.23-P1	KIAA0895	GCCAGCACGTAGCTACTGGA	-14	rA:dG	0.315	(0.265, 0.364)		0.256	0.164	40	50
KIAA0895_-_36406767.23-P1_164	KIAA0895_-_36406767.23-P1	KIAA0895	GCCAGCGCGTAGCTACTGGA	-14	rG:dG	0.379	(0.332, 0.425)		0.256	0.212	40	50
KIAA0895_-_36406767.23-P1_169	KIAA0895_-_36406767.23-P1	KIAA0895	GCCAGCTCGTAGCTACTGGA	-14	rU:dG	0.485	(0.432, 0.537)		0.256	0.192	30	50
KIAA0895_-_36406767.23-P1_173	KIAA0895_-_36406767.23-P1	KIAA0895	GCCAGCCAGTAGCTACTGGA	-13	rA:dG	0.288	(0.246, 0.329)		0.259	0.164	30	30
KIAA0895_-_36406767.23-P1_176	KIAA0895_-_36406767.23-P1	KIAA0895	GCCAGCCGGTAGCTACTGGA	-13	rG:dG	0.416	(0.367, 0.464)		0.259	0.212	40	40
KIAA0895_-_36406767.23-P1_181	KIAA0895_-_36406767.23-P1	KIAA0895	GCCAGCCTGTAGCTACTGGA	-13	rU:dG	0.480	(0.427, 0.533)		0.259	0.192	30	40
KIAA0895_-_36406767.23-P1_186	KIAA0895_-_36406767.23-P1	KIAA0895	GCCAGCCCATAGCTACTGGA	-12	rA:dC	0.141	(0.115, 0.168)		0.259	0.201	30	60
KIAA0895_-_36406767.23-P1_191	KIAA0895_-_36406767.23-P1	KIAA0895	GCCAGCCCCTAGCTACTGGA	-12	rC:dC	0.058	(0.041, 0.075)		0.259	0.165	30	40
KIAA0895_-_36406767.23-P1_194	KIAA0895_-_36406767.23-P1	KIAA0895	GCCAGCCCTTAGCTACTGGA	-12	rU:dC	0.113	(0.088, 0.139)		0.259	0.165	30	50
KIAA0895_-_36406767.23-P1_196	KIAA0895_-_36406767.23-P1	KIAA0895	GCCAGCCCGAAGCTACTGGA	-11	rA:dA	0.177	(0.142, 0.211)		0.242	0.182	20	50
KIAA0895_-_36406767.23-P1_199	KIAA0895_-_36406767.23-P1	KIAA0895	GCCAGCCCGGAGCTACTGGA	-11	rG:dA	0.394	(0.344, 0.444)		0.242	0.200	30	30
KIAA0895_-_36406767.23-P1_202	KIAA0895_-_36406767.23-P1	KIAA0895	GCCAGCCCGCAGCTACTGGA	-11	rC:dA	0.197	(0.155, 0.238)		0.242	0.225	30	40
KIAA0895_-_36406767.23-P1_213	KIAA0895_-_36406767.23-P1	KIAA0895	GCCAGCCCGTGGCTACTGGA	-10	rG:dT	0.692	(0.653, 0.731)		0.204	0.235	20	20
KIAA0895_-_36406767.23-P1_216	KIAA0895_-_36406767.23-P1	KIAA0895	GCCAGCCCGTCGCTACTGGA	-10	rC:dT	0.086	(0.060, 0.113)		0.204	0.209	40	40
KIAA0895_-_36406767.23-P1_219	KIAA0895_-_36406767.23-P1	KIAA0895	GCCAGCCCGTTGCTACTGGA	-10	rU:dT	0.102	(0.072, 0.131)		0.204	0.186	30	40
KIAA0895_-_36406767.23-P1_222	KIAA0895_-_36406767.23-P1	KIAA0895	GCCAGCCCGTAACTACTGGA	-9	rA:dC	0.018	(0.005, 0.032)		0.191	0.201	40	50
KIAA0895_-_36406767.23-P1_227	KIAA0895_-_36406767.23-P1	KIAA0895	GCCAGCCCGTACCTACTGGA	-9	rC:dC	0.018	(0.008, 0.029)		0.191	0.165	30	40
KIAA0895_-_36406767.23-P1_230	KIAA0895_-_36406767.23-P1	KIAA0895	GCCAGCCCGTATCTACTGGA	-9	rU:dC	0.010	(-0.002, 0.021)		0.191	0.165	40	60
KIAA0895_-_36406767.23-P1_233	KIAA0895_-_36406767.23-P1	KIAA0895	GCCAGCCCGTAGATACTGGA	-8	rA:dG	-0.003	(-0.017, 0.012)		0.181	0.164	30	50
KIAA0895_-_36406767.23-P1_236	KIAA0895_-_36406767.23-P1	KIAA0895	GCCAGCCCGTAGGTACTGGA	-8	rG:dG	0.193	(0.163, 0.223)		0.181	0.212	40	50
KIAA0895_-_36406767.23-P1_241	KIAA0895_-_36406767.23-P1	KIAA0895	GCCAGCCCGTAGTTACTGGA	-8	rU:dG	0.230	(0.191, 0.269)		0.181	0.192	40	50
KIAA0895_-_36406767.23-P1_244	KIAA0895_-_36406767.23-P1	KIAA0895	GCCAGCCCGTAGCAACTGGA	-7	rA:dA	0.031	(0.018, 0.045)		0.120	0.182	40	50
KIAA0895_-_36406767.23-P1_247	KIAA0895_-_36406767.23-P1	KIAA0895	GCCAGCCCGTAGCGACTGGA	-7	rG:dA	0.055	(0.042, 0.067)		0.120	0.200	40	50
KIAA0895_-_36406767.23-P1_250	KIAA0895_-_36406767.23-P1	KIAA0895	GCCAGCCCGTAGCCACTGGA	-7	rC:dA	0.110	(0.093, 0.128)		0.120	0.225	30	50
KIAA0895_-_36406767.23-P1_261	KIAA0895_-_36406767.23-P1	KIAA0895	GCCAGCCCGTAGCTGCTGGA	-6	rG:dT	0.157	(0.124, 0.189)		0.139	0.235	30	40
KIAA0895_-_36406767.23-P1_264	KIAA0895_-_36406767.23-P1	KIAA0895	GCCAGCCCGTAGCTCCTGGA	-6	rC:dT	0.052	(0.037, 0.068)		0.139	0.209	30	30
KIAA0895_-_36406767.23-P1_267	KIAA0895_-_36406767.23-P1	KIAA0895	GCCAGCCCGTAGCTTCTGGA	-6	rU:dT	0.023	(0.009, 0.036)		0.139	0.186	30	30
KIAA0895_-_36406767.23-P1_269	KIAA0895_-_36406767.23-P1	KIAA0895	GCCAGCCCGTAGCTAATGGA	-5	rA:dG	-0.003	(-0.016, 0.010)		0.130	0.164	40	50
KIAA0895_-_36406767.23-P1_272	KIAA0895_-_36406767.23-P1	KIAA0895	GCCAGCCCGTAGCTAGTGGA	-5	rG:dG	0.028	(0.016, 0.040)		0.130	0.212	30	50
KIAA0895_-_36406767.23-P1_277	KIAA0895_-_36406767.23-P1	KIAA0895	GCCAGCCCGTAGCTATTGGA	-5	rU:dG	0.012	(-0.003, 0.026)		0.130	0.192	30	40
KIAA0895_-_36406767.23-P1_280	KIAA0895_-_36406767.23-P1	KIAA0895	GCCAGCCCGTAGCTACAGGA	-4	rA:dA	0.099	(0.077, 0.121)		0.147	0.182	40	50
KIAA0895_-_36406767.23-P1_283	KIAA0895_-_36406767.23-P1	KIAA0895	GCCAGCCCGTAGCTACGGGA	-4	rG:dA	0.232	(0.199, 0.266)		0.147	0.200	40	60
KIAA0895_-_36406767.23-P1_286	KIAA0895_-_36406767.23-P1	KIAA0895	GCCAGCCCGTAGCTACCGGA	-4	rC:dA	0.090	(0.073, 0.107)		0.147	0.225	60	60
KIAA0895_-_36406767.23-P1_294	KIAA0895_-_36406767.23-P1	KIAA0895	GCCAGCCCGTAGCTACTAGA	-3	rA:dC	-0.002	(-0.014, 0.010)		0.116	0.201	40	50
KIAA0895_-_36406767.23-P1_299	KIAA0895_-_36406767.23-P1	KIAA0895	GCCAGCCCGTAGCTACTCGA	-3	rC:dC	-0.001	(-0.012, 0.011)		0.116	0.165	50	60
KIAA0895_-_36406767.23-P1_302	KIAA0895_-_36406767.23-P1	KIAA0895	GCCAGCCCGTAGCTACTTGA	-3	rU:dC	-0.003	(-0.015, 0.009)		0.116	0.165	40	60
KIAA0895_-_36406767.23-P1_306	KIAA0895_-_36406767.23-P1	KIAA0895	GCCAGCCCGTAGCTACTGAA	-2	rA:dC	0.004	(-0.009, 0.017)		0.113	0.201	30	40
KIAA0895_-_36406767.23-P1_311	KIAA0895_-_36406767.23-P1	KIAA0895	GCCAGCCCGTAGCTACTGCA	-2	rC:dC	-0.002	(-0.013, 0.010)		0.113	0.165	30	40
KIAA0895_-_36406767.23-P1_314	KIAA0895_-_36406767.23-P1	KIAA0895	GCCAGCCCGTAGCTACTGTA	-2	rU:dC	0.001	(-0.011, 0.012)		0.113	0.165	40	60
KIAA0895_-_36406767.23-P1_321	KIAA0895_-_36406767.23-P1	KIAA0895	GCCAGCCCGTAGCTACTGGG	-1	rG:dT	0.213	(0.187, 0.240)		0.105	0.235	40	50
KIAA0895_-_36406767.23-P1_324	KIAA0895_-_36406767.23-P1	KIAA0895	GCCAGCCCGTAGCTACTGGC	-1	rC:dT	0.015	(0.002, 0.028)		0.105	0.209	40	50
KIAA0895_-_36406767.23-P1_327	KIAA0895_-_36406767.23-P1	KIAA0895	GCCAGCCCGTAGCTACTGGT	-1	rU:dT	0.028	(0.016, 0.039)		0.105	0.186	40	60
KIAA0895_-_36406776.23-P1	KIAA0895_-_36406776.23-P1	KIAA0895	GAGCTACTGGAAGGTACACA			1.000					40	40
KIAA0895_-_36406776.23-P1_105	KIAA0895_-_36406776.23-P1	KIAA0895	GGGCTACTGGAAGGTACACA	-19	rG:dT	1.064	(1.025, 1.103)		0.260	0.235	40	50
KIAA0895_-_36406776.23-P1_108	KIAA0895_-_36406776.23-P1	KIAA0895	GCGCTACTGGAAGGTACACA	-19	rC:dT	1.031	(0.997, 1.066)		0.260	0.209	40	50
KIAA0895_-_36406776.23-P1_111	KIAA0895_-_36406776.23-P1	KIAA0895	GTGCTACTGGAAGGTACACA	-19	rU:dT	0.960	(0.933, 0.987)		0.260	0.186	30	50
KIAA0895_-_36406776.23-P1_114	KIAA0895_-_36406776.23-P1	KIAA0895	GAACTACTGGAAGGTACACA	-18	rA:dC	0.959	(0.936, 0.983)		0.218	0.201	30	40
KIAA0895_-_36406776.23-P1_119	KIAA0895_-_36406776.23-P1	KIAA0895	GACCTACTGGAAGGTACACA	-18	rC:dC	0.997	(0.972, 1.023)		0.218	0.165	40	40
KIAA0895_-_36406776.23-P1_122	KIAA0895_-_36406776.23-P1	KIAA0895	GATCTACTGGAAGGTACACA	-18	rU:dC	0.921	(0.899, 0.944)		0.218	0.165	30	30
KIAA0895_-_36406776.23-P1_125	KIAA0895_-_36406776.23-P1	KIAA0895	GAGATACTGGAAGGTACACA	-17	rA:dG	0.870	(0.840, 0.900)		0.274	0.164	30	50
KIAA0895_-_36406776.23-P1_128	KIAA0895_-_36406776.23-P1	KIAA0895	GAGGTACTGGAAGGTACACA	-17	rG:dG	0.898	(0.863, 0.933)		0.274	0.212	30	40
KIAA0895_-_36406776.23-P1_133	KIAA0895_-_36406776.23-P1	KIAA0895	GAGTTACTGGAAGGTACACA	-17	rU:dG	0.850	(0.822, 0.878)		0.274	0.192	30	50
KIAA0895_-_36406776.23-P1_136	KIAA0895_-_36406776.23-P1	KIAA0895	GAGCAACTGGAAGGTACACA	-16	rA:dA	0.930	(0.903, 0.957)		0.261	0.182	40	40
KIAA0895_-_36406776.23-P1_139	KIAA0895_-_36406776.23-P1	KIAA0895	GAGCGACTGGAAGGTACACA	-16	rG:dA	0.933	(0.904, 0.962)		0.261	0.200	40	50
KIAA0895_-_36406776.23-P1_142	KIAA0895_-_36406776.23-P1	KIAA0895	GAGCCACTGGAAGGTACACA	-16	rC:dA	0.968	(0.940, 0.996)		0.261	0.225	30	50
KIAA0895_-_36406776.23-P1_153	KIAA0895_-_36406776.23-P1	KIAA0895	GAGCTGCTGGAAGGTACACA	-15	rG:dT	1.030	(0.997, 1.062)		0.223	0.235	30	50
KIAA0895_-_36406776.23-P1_156	KIAA0895_-_36406776.23-P1	KIAA0895	GAGCTCCTGGAAGGTACACA	-15	rC:dT	0.972	(0.950, 0.995)		0.223	0.209	30	40
KIAA0895_-_36406776.23-P1_159	KIAA0895_-_36406776.23-P1	KIAA0895	GAGCTTCTGGAAGGTACACA	-15	rU:dT	0.935	(0.913, 0.957)		0.223	0.186	30	50
KIAA0895_-_36406776.23-P1_161	KIAA0895_-_36406776.23-P1	KIAA0895	GAGCTAATGGAAGGTACACA	-14	rA:dG	0.748	(0.712, 0.785)		0.256	0.164	40	40
KIAA0895_-_36406776.23-P1_164	KIAA0895_-_36406776.23-P1	KIAA0895	GAGCTAGTGGAAGGTACACA	-14	rG:dG	0.799	(0.769, 0.830)		0.256	0.212	30	30
KIAA0895_-_36406776.23-P1_169	KIAA0895_-_36406776.23-P1	KIAA0895	GAGCTATTGGAAGGTACACA	-14	rU:dG	0.843	(0.814, 0.872)		0.256	0.192	30	40
KIAA0895_-_36406776.23-P1_172	KIAA0895_-_36406776.23-P1	KIAA0895	GAGCTACAGGAAGGTACACA	-13	rA:dA	0.824	(0.795, 0.854)		0.259	0.182	30	50
KIAA0895_-_36406776.23-P1_175	KIAA0895_-_36406776.23-P1	KIAA0895	GAGCTACGGGAAGGTACACA	-13	rG:dA	0.851	(0.832, 0.870)		0.259	0.200	40	50
KIAA0895_-_36406776.23-P1_178	KIAA0895_-_36406776.23-P1	KIAA0895	GAGCTACCGGAAGGTACACA	-13	rC:dA	0.826	(0.797, 0.855)		0.259	0.225	40	50
KIAA0895_-_36406776.23-P1_186	KIAA0895_-_36406776.23-P1	KIAA0895	GAGCTACTAGAAGGTACACA	-12	rA:dC	0.636	(0.591, 0.681)		0.259	0.201	20	20
KIAA0895_-_36406776.23-P1_191	KIAA0895_-_36406776.23-P1	KIAA0895	GAGCTACTCGAAGGTACACA	-12	rC:dC	0.392	(0.346, 0.439)		0.259	0.165	40	40
KIAA0895_-_36406776.23-P1_194	KIAA0895_-_36406776.23-P1	KIAA0895	GAGCTACTTGAAGGTACACA	-12	rU:dC	0.487	(0.441, 0.534)		0.259	0.165	30	40
KIAA0895_-_36406776.23-P1_198	KIAA0895_-_36406776.23-P1	KIAA0895	GAGCTACTGAAAGGTACACA	-11	rA:dC	0.415	(0.369, 0.460)		0.242	0.201	30	40
KIAA0895_-_36406776.23-P1_203	KIAA0895_-_36406776.23-P1	KIAA0895	GAGCTACTGCAAGGTACACA	-11	rC:dC	0.114	(0.087, 0.140)		0.242	0.165	20	60
KIAA0895_-_36406776.23-P1_206	KIAA0895_-_36406776.23-P1	KIAA0895	GAGCTACTGTAAGGTACACA	-11	rU:dC	0.205	(0.166, 0.244)		0.242	0.165	20	60
KIAA0895_-_36406776.23-P1_213	KIAA0895_-_36406776.23-P1	KIAA0895	GAGCTACTGGGAGGTACACA	-10	rG:dT	0.819	(0.794, 0.844)		0.204	0.235	20	40
KIAA0895_-_36406776.23-P1_216	KIAA0895_-_36406776.23-P1	KIAA0895	GAGCTACTGGCAGGTACACA	-10	rC:dT	0.529	(0.488, 0.569)		0.204	0.209	30	60
KIAA0895_-_36406776.23-P1_219	KIAA0895_-_36406776.23-P1	KIAA0895	GAGCTACTGGTAGGTACACA	-10	rU:dT	0.591	(0.554, 0.627)		0.204	0.186	30	60
KIAA0895_-_36406776.23-P1_225	KIAA0895_-_36406776.23-P1	KIAA0895	GAGCTACTGGAGGGTACACA	-9	rG:dT	0.828	(0.801, 0.856)		0.191	0.235	20	60
KIAA0895_-_36406776.23-P1_228	KIAA0895_-_36406776.23-P1	KIAA0895	GAGCTACTGGACGGTACACA	-9	rC:dT	0.493	(0.450, 0.536)		0.191	0.209	40	60
KIAA0895_-_36406776.23-P1_231	KIAA0895_-_36406776.23-P1	KIAA0895	GAGCTACTGGATGGTACACA	-9	rU:dT	0.516	(0.474, 0.559)		0.191	0.186	40	50
KIAA0895_-_36406776.23-P1_234	KIAA0895_-_36406776.23-P1	KIAA0895	GAGCTACTGGAAAGTACACA	-8	rA:dC	0.127	(0.086, 0.168)		0.181	0.201	30	40
KIAA0895_-_36406776.23-P1_239	KIAA0895_-_36406776.23-P1	KIAA0895	GAGCTACTGGAACGTACACA	-8	rC:dC	0.040	(0.025, 0.054)		0.181	0.165	50	50
KIAA0895_-_36406776.23-P1_242	KIAA0895_-_36406776.23-P1	KIAA0895	GAGCTACTGGAATGTACACA	-8	rU:dC	0.039	(0.021, 0.056)		0.181	0.165	30	40
KIAA0895_-_36406776.23-P1_246	KIAA0895_-_36406776.23-P1	KIAA0895	GAGCTACTGGAAGATACACA	-7	rA:dC	0.274	(0.222, 0.326)		0.120	0.201	20	40
KIAA0895_-_36406776.23-P1_251	KIAA0895_-_36406776.23-P1	KIAA0895	GAGCTACTGGAAGCTACACA	-7	rC:dC	0.058	(0.042, 0.073)		0.120	0.165	30	50
KIAA0895_-_36406776.23-P1_254	KIAA0895_-_36406776.23-P1	KIAA0895	GAGCTACTGGAAGTTACACA	-7	rU:dC	0.059	(0.034, 0.084)		0.120	0.165	40	40
KIAA0895_-_36406776.23-P1_256	KIAA0895_-_36406776.23-P1	KIAA0895	GAGCTACTGGAAGGAACACA	-6	rA:dA	0.326	(0.278, 0.374)		0.139	0.182	30	40
KIAA0895_-_36406776.23-P1_259	KIAA0895_-_36406776.23-P1	KIAA0895	GAGCTACTGGAAGGGACACA	-6	rG:dA	0.291	(0.259, 0.322)		0.139	0.200	30	40
KIAA0895_-_36406776.23-P1_262	KIAA0895_-_36406776.23-P1	KIAA0895	GAGCTACTGGAAGGCACACA	-6	rC:dA	0.413	(0.367, 0.458)		0.139	0.225	30	40
KIAA0895_-_36406776.23-P1_273	KIAA0895_-_36406776.23-P1	KIAA0895	GAGCTACTGGAAGGTGCACA	-5	rG:dT	0.582	(0.554, 0.610)		0.130	0.235	30	50
KIAA0895_-_36406776.23-P1_276	KIAA0895_-_36406776.23-P1	KIAA0895	GAGCTACTGGAAGGTCCACA	-5	rC:dT	0.370	(0.336, 0.404)		0.130	0.209	30	40
KIAA0895_-_36406776.23-P1_279	KIAA0895_-_36406776.23-P1	KIAA0895	GAGCTACTGGAAGGTTCACA	-5	rU:dT	0.316	(0.288, 0.345)		0.130	0.186	40	50
KIAA0895_-_36406776.23-P1_281	KIAA0895_-_36406776.23-P1	KIAA0895	GAGCTACTGGAAGGTAAACA	-4	rA:dG	0.208	(0.178, 0.238)		0.147	0.164	20	40
KIAA0895_-_36406776.23-P1_284	KIAA0895_-_36406776.23-P1	KIAA0895	GAGCTACTGGAAGGTAGACA	-4	rG:dG	0.382	(0.356, 0.408)		0.147	0.212	20	40
KIAA0895_-_36406776.23-P1_289	KIAA0895_-_36406776.23-P1	KIAA0895	GAGCTACTGGAAGGTATACA	-4	rU:dG	0.319	(0.283, 0.356)		0.147	0.192	30	30
KIAA0895_-_36406776.23-P1_297	KIAA0895_-_36406776.23-P1	KIAA0895	GAGCTACTGGAAGGTACGCA	-3	rG:dT	0.651	(0.626, 0.677)		0.116	0.235	30	60
KIAA0895_-_36406776.23-P1_300	KIAA0895_-_36406776.23-P1	KIAA0895	GAGCTACTGGAAGGTACCCA	-3	rC:dT	0.311	(0.274, 0.347)		0.116	0.209	30	50
KIAA0895_-_36406776.23-P1_303	KIAA0895_-_36406776.23-P1	KIAA0895	GAGCTACTGGAAGGTACTCA	-3	rU:dT	0.244	(0.212, 0.275)		0.116	0.186	40	50
KIAA0895_-_36406776.23-P1_305	KIAA0895_-_36406776.23-P1	KIAA0895	GAGCTACTGGAAGGTACAAA	-2	rA:dG	0.076	(0.061, 0.091)		0.113	0.164	40	50
KIAA0895_-_36406776.23-P1_308	KIAA0895_-_36406776.23-P1	KIAA0895	GAGCTACTGGAAGGTACAGA	-2	rG:dG	0.159	(0.142, 0.176)		0.113	0.212	40	40
KIAA0895_-_36406776.23-P1_313	KIAA0895_-_36406776.23-P1	KIAA0895	GAGCTACTGGAAGGTACATA	-2	rU:dG	0.169	(0.150, 0.188)		0.113	0.192	40	60
KIAA0895_-_36406776.23-P1_321	KIAA0895_-_36406776.23-P1	KIAA0895	GAGCTACTGGAAGGTACACG	-1	rG:dT	0.488	(0.454, 0.522)		0.105	0.235	40	60
KIAA0895_-_36406776.23-P1_324	KIAA0895_-_36406776.23-P1	KIAA0895	GAGCTACTGGAAGGTACACC	-1	rC:dT	0.171	(0.146, 0.196)		0.105	0.209	30	40
KIAA0895_-_36406776.23-P1_327	KIAA0895_-_36406776.23-P1	KIAA0895	GAGCTACTGGAAGGTACACT	-1	rU:dT	0.145	(0.122, 0.169)		0.105	0.186	40	40
KIAA0895_-_36406779.23-P1	KIAA0895_-_36406779.23-P1	KIAA0895	GTACTGGAAGGTACACACGG			1.000					40	40
KIAA0895_-_36406779.23-P1_100	KIAA0895_-_36406779.23-P1	KIAA0895	GAACTGGAAGGTACACACGG	-19	rA:dA	0.934	(0.904, 0.965)		0.260	0.182	40	50
KIAA0895_-_36406779.23-P1_103	KIAA0895_-_36406779.23-P1	KIAA0895	GGACTGGAAGGTACACACGG	-19	rG:dA	0.959	(0.924, 0.994)		0.260	0.200	40	50
KIAA0895_-_36406779.23-P1_106	KIAA0895_-_36406779.23-P1	KIAA0895	GCACTGGAAGGTACACACGG	-19	rC:dA	0.916	(0.885, 0.946)		0.260	0.225	30	50
KIAA0895_-_36406779.23-P1_117	KIAA0895_-_36406779.23-P1	KIAA0895	GTGCTGGAAGGTACACACGG	-18	rG:dT	0.957	(0.924, 0.990)		0.218	0.235	40	50
KIAA0895_-_36406779.23-P1_120	KIAA0895_-_36406779.23-P1	KIAA0895	GTCCTGGAAGGTACACACGG	-18	rC:dT	0.930	(0.897, 0.964)		0.218	0.209	40	50
KIAA0895_-_36406779.23-P1_123	KIAA0895_-_36406779.23-P1	KIAA0895	GTTCTGGAAGGTACACACGG	-18	rU:dT	0.831	(0.798, 0.865)		0.218	0.186	30	50
KIAA0895_-_36406779.23-P1_125	KIAA0895_-_36406779.23-P1	KIAA0895	GTAATGGAAGGTACACACGG	-17	rA:dG	0.747	(0.717, 0.777)		0.274	0.164	50	50
KIAA0895_-_36406779.23-P1_128	KIAA0895_-_36406779.23-P1	KIAA0895	GTAGTGGAAGGTACACACGG	-17	rG:dG	0.796	(0.764, 0.829)		0.274	0.212	40	40
KIAA0895_-_36406779.23-P1_133	KIAA0895_-_36406779.23-P1	KIAA0895	GTATTGGAAGGTACACACGG	-17	rU:dG	0.711	(0.679, 0.743)		0.274	0.192	40	50
KIAA0895_-_36406779.23-P1_136	KIAA0895_-_36406779.23-P1	KIAA0895	GTACAGGAAGGTACACACGG	-16	rA:dA	0.753	(0.725, 0.782)		0.261	0.182	50	50
KIAA0895_-_36406779.23-P1_139	KIAA0895_-_36406779.23-P1	KIAA0895	GTACGGGAAGGTACACACGG	-16	rG:dA	0.802	(0.775, 0.829)		0.261	0.200	40	50
KIAA0895_-_36406779.23-P1_142	KIAA0895_-_36406779.23-P1	KIAA0895	GTACCGGAAGGTACACACGG	-16	rC:dA	0.825	(0.795, 0.855)		0.261	0.225	40	50
KIAA0895_-_36406779.23-P1_150	KIAA0895_-_36406779.23-P1	KIAA0895	GTACTAGAAGGTACACACGG	-15	rA:dC	0.551	(0.521, 0.580)		0.223	0.201	40	40
KIAA0895_-_36406779.23-P1_155	KIAA0895_-_36406779.23-P1	KIAA0895	GTACTCGAAGGTACACACGG	-15	rC:dC	0.491	(0.459, 0.522)		0.223	0.165	40	50
KIAA0895_-_36406779.23-P1_158	KIAA0895_-_36406779.23-P1	KIAA0895	GTACTTGAAGGTACACACGG	-15	rU:dC	0.490	(0.461, 0.518)		0.223	0.165	50	50
KIAA0895_-_36406779.23-P1_162	KIAA0895_-_36406779.23-P1	KIAA0895	GTACTGAAAGGTACACACGG	-14	rA:dC	0.533	(0.501, 0.565)		0.256	0.201	30	30
KIAA0895_-_36406779.23-P1_167	KIAA0895_-_36406779.23-P1	KIAA0895	GTACTGCAAGGTACACACGG	-14	rC:dC	0.438	(0.405, 0.472)		0.256	0.165	40	40
KIAA0895_-_36406779.23-P1_170	KIAA0895_-_36406779.23-P1	KIAA0895	GTACTGTAAGGTACACACGG	-14	rU:dC	0.478	(0.437, 0.518)		0.256	0.165	40	40
KIAA0895_-_36406779.23-P1_177	KIAA0895_-_36406779.23-P1	KIAA0895	GTACTGGGAGGTACACACGG	-13	rG:dT	0.819	(0.798, 0.839)		0.259	0.235	30	30
KIAA0895_-_36406779.23-P1_180	KIAA0895_-_36406779.23-P1	KIAA0895	GTACTGGCAGGTACACACGG	-13	rC:dT	0.645	(0.617, 0.672)		0.259	0.209	40	40
KIAA0895_-_36406779.23-P1_183	KIAA0895_-_36406779.23-P1	KIAA0895	GTACTGGTAGGTACACACGG	-13	rU:dT	0.695	(0.675, 0.715)		0.259	0.186	40	40
KIAA0895_-_36406779.23-P1_189	KIAA0895_-_36406779.23-P1	KIAA0895	GTACTGGAGGGTACACACGG	-12	rG:dT	0.824	(0.805, 0.843)		0.259	0.235	40	50
KIAA0895_-_36406779.23-P1_192	KIAA0895_-_36406779.23-P1	KIAA0895	GTACTGGACGGTACACACGG	-12	rC:dT	0.563	(0.538, 0.589)		0.259	0.209	40	60
KIAA0895_-_36406779.23-P1_195	KIAA0895_-_36406779.23-P1	KIAA0895	GTACTGGATGGTACACACGG	-12	rU:dT	0.632	(0.612, 0.652)		0.259	0.186	40	60
KIAA0895_-_36406779.23-P1_198	KIAA0895_-_36406779.23-P1	KIAA0895	GTACTGGAAAGTACACACGG	-11	rA:dC	0.147	(0.122, 0.172)		0.242	0.201	40	40
KIAA0895_-_36406779.23-P1_203	KIAA0895_-_36406779.23-P1	KIAA0895	GTACTGGAACGTACACACGG	-11	rC:dC	0.038	(0.025, 0.051)		0.242	0.165	50	60
KIAA0895_-_36406779.23-P1_206	KIAA0895_-_36406779.23-P1	KIAA0895	GTACTGGAATGTACACACGG	-11	rU:dC	0.057	(0.042, 0.072)		0.242	0.165	30	40
KIAA0895_-_36406779.23-P1_210	KIAA0895_-_36406779.23-P1	KIAA0895	GTACTGGAAGATACACACGG	-10	rA:dC	0.172	(0.152, 0.192)		0.204	0.201	40	60
KIAA0895_-_36406779.23-P1_215	KIAA0895_-_36406779.23-P1	KIAA0895	GTACTGGAAGCTACACACGG	-10	rC:dC	0.042	(0.031, 0.054)		0.204	0.165	40	60
KIAA0895_-_36406779.23-P1_218	KIAA0895_-_36406779.23-P1	KIAA0895	GTACTGGAAGTTACACACGG	-10	rU:dC	0.062	(0.048, 0.077)		0.204	0.165	30	60
KIAA0895_-_36406779.23-P1_220	KIAA0895_-_36406779.23-P1	KIAA0895	GTACTGGAAGGAACACACGG	-9	rA:dA	0.170	(0.147, 0.193)		0.191	0.182	20	50
KIAA0895_-_36406779.23-P1_223	KIAA0895_-_36406779.23-P1	KIAA0895	GTACTGGAAGGGACACACGG	-9	rG:dA	0.363	(0.335, 0.390)		0.191	0.200	40	50
KIAA0895_-_36406779.23-P1_226	KIAA0895_-_36406779.23-P1	KIAA0895	GTACTGGAAGGCACACACGG	-9	rC:dA	0.386	(0.347, 0.424)		0.191	0.225	20	40
KIAA0895_-_36406779.23-P1_237	KIAA0895_-_36406779.23-P1	KIAA0895	GTACTGGAAGGTGCACACGG	-8	rG:dT	0.575	(0.547, 0.602)		0.181	0.235	30	40
KIAA0895_-_36406779.23-P1_240	KIAA0895_-_36406779.23-P1	KIAA0895	GTACTGGAAGGTCCACACGG	-8	rC:dT	0.194	(0.174, 0.215)		0.181	0.209	40	50
KIAA0895_-_36406779.23-P1_243	KIAA0895_-_36406779.23-P1	KIAA0895	GTACTGGAAGGTTCACACGG	-8	rU:dT	0.191	(0.169, 0.214)		0.181	0.186	50	60
KIAA0895_-_36406779.23-P1_245	KIAA0895_-_36406779.23-P1	KIAA0895	GTACTGGAAGGTAAACACGG	-7	rA:dG	0.050	(0.036, 0.064)		0.120	0.164	30	50
KIAA0895_-_36406779.23-P1_248	KIAA0895_-_36406779.23-P1	KIAA0895	GTACTGGAAGGTAGACACGG	-7	rG:dG	0.106	(0.094, 0.119)		0.120	0.212	40	60
KIAA0895_-_36406779.23-P1_253	KIAA0895_-_36406779.23-P1	KIAA0895	GTACTGGAAGGTATACACGG	-7	rU:dG	0.106	(0.087, 0.126)		0.120	0.192	50	60
KIAA0895_-_36406779.23-P1_261	KIAA0895_-_36406779.23-P1	KIAA0895	GTACTGGAAGGTACGCACGG	-6	rG:dT	0.315	(0.288, 0.342)		0.139	0.235	50	60
KIAA0895_-_36406779.23-P1_264	KIAA0895_-_36406779.23-P1	KIAA0895	GTACTGGAAGGTACCCACGG	-6	rC:dT	0.182	(0.160, 0.204)		0.139	0.209	40	50
KIAA0895_-_36406779.23-P1_267	KIAA0895_-_36406779.23-P1	KIAA0895	GTACTGGAAGGTACTCACGG	-6	rU:dT	0.122	(0.104, 0.140)		0.139	0.186	40	60
KIAA0895_-_36406779.23-P1_269	KIAA0895_-_36406779.23-P1	KIAA0895	GTACTGGAAGGTACAAACGG	-5	rA:dG	0.059	(0.043, 0.076)		0.130	0.164	40	40
KIAA0895_-_36406779.23-P1_272	KIAA0895_-_36406779.23-P1	KIAA0895	GTACTGGAAGGTACAGACGG	-5	rG:dG	0.111	(0.097, 0.124)		0.130	0.212	40	60
KIAA0895_-_36406779.23-P1_277	KIAA0895_-_36406779.23-P1	KIAA0895	GTACTGGAAGGTACATACGG	-5	rU:dG	0.091	(0.074, 0.108)		0.130	0.192	40	60
KIAA0895_-_36406779.23-P1_285	KIAA0895_-_36406779.23-P1	KIAA0895	GTACTGGAAGGTACACGCGG	-4	rG:dT	0.474	(0.453, 0.494)		0.147	0.235	50	60
KIAA0895_-_36406779.23-P1_288	KIAA0895_-_36406779.23-P1	KIAA0895	GTACTGGAAGGTACACCCGG	-4	rC:dT	0.151	(0.133, 0.168)		0.147	0.209	40	60
KIAA0895_-_36406779.23-P1_291	KIAA0895_-_36406779.23-P1	KIAA0895	GTACTGGAAGGTACACTCGG	-4	rU:dT	0.124	(0.108, 0.140)		0.147	0.186	40	70
KIAA0895_-_36406779.23-P1_293	KIAA0895_-_36406779.23-P1	KIAA0895	GTACTGGAAGGTACACAAGG	-3	rA:dG	0.064	(0.052, 0.077)		0.116	0.164	30	50
KIAA0895_-_36406779.23-P1_296	KIAA0895_-_36406779.23-P1	KIAA0895	GTACTGGAAGGTACACAGGG	-3	rG:dG	0.166	(0.152, 0.180)		0.116	0.212	30	30
KIAA0895_-_36406779.23-P1_301	KIAA0895_-_36406779.23-P1	KIAA0895	GTACTGGAAGGTACACATGG	-3	rU:dG	0.127	(0.111, 0.144)		0.116	0.192	30	50
KIAA0895_-_36406779.23-P1_306	KIAA0895_-_36406779.23-P1	KIAA0895	GTACTGGAAGGTACACACAG	-2	rA:dC	0.077	(0.065, 0.088)		0.113	0.201	30	30
KIAA0895_-_36406779.23-P1_311	KIAA0895_-_36406779.23-P1	KIAA0895	GTACTGGAAGGTACACACCG	-2	rC:dC	0.049	(0.038, 0.059)		0.113	0.165	50	60
KIAA0895_-_36406779.23-P1_314	KIAA0895_-_36406779.23-P1	KIAA0895	GTACTGGAAGGTACACACTG	-2	rU:dC	0.048	(0.037, 0.059)		0.113	0.165	30	30
KIAA0895_-_36406779.23-P1_318	KIAA0895_-_36406779.23-P1	KIAA0895	GTACTGGAAGGTACACACGA	-1	rA:dC	0.071	(0.057, 0.084)		0.105	0.201	30	50
KIAA0895_-_36406779.23-P1_323	KIAA0895_-_36406779.23-P1	KIAA0895	GTACTGGAAGGTACACACGC	-1	rC:dC	0.045	(0.035, 0.055)		0.105	0.165	30	30
KIAA0895_-_36406779.23-P1_326	KIAA0895_-_36406779.23-P1	KIAA0895	GTACTGGAAGGTACACACGT	-1	rU:dC	0.046	(0.036, 0.056)		0.105	0.165	40	60
KIAA0895_-_36429745.23-P2	KIAA0895_-_36429745.23-P2	KIAA0895	GCTCTGGGCGAACCCCCACC			1.000					40	50
KIAA0895_-_36429745.23-P2_101	KIAA0895_-_36429745.23-P2	KIAA0895	GATCTGGGCGAACCCCCACC	-19	rA:dG	0.902	(0.875, 0.930)		0.260	0.164	40	50
KIAA0895_-_36429745.23-P2_104	KIAA0895_-_36429745.23-P2	KIAA0895	GGTCTGGGCGAACCCCCACC	-19	rG:dG	0.897	(0.866, 0.928)		0.260	0.212	40	40
KIAA0895_-_36429745.23-P2_109	KIAA0895_-_36429745.23-P2	KIAA0895	GTTCTGGGCGAACCCCCACC	-19	rU:dG	0.854	(0.826, 0.882)		0.260	0.192	30	40
KIAA0895_-_36429745.23-P2_112	KIAA0895_-_36429745.23-P2	KIAA0895	GCACTGGGCGAACCCCCACC	-18	rA:dA	0.889	(0.867, 0.912)		0.218	0.182	40	50
KIAA0895_-_36429745.23-P2_115	KIAA0895_-_36429745.23-P2	KIAA0895	GCGCTGGGCGAACCCCCACC	-18	rG:dA	0.899	(0.874, 0.924)		0.218	0.200	30	40
KIAA0895_-_36429745.23-P2_118	KIAA0895_-_36429745.23-P2	KIAA0895	GCCCTGGGCGAACCCCCACC	-18	rC:dA	0.886	(0.860, 0.911)		0.218	0.225	40	40
KIAA0895_-_36429745.23-P2_125	KIAA0895_-_36429745.23-P2	KIAA0895	GCTATGGGCGAACCCCCACC	-17	rA:dG	0.831	(0.807, 0.854)		0.274	0.164	50	50
KIAA0895_-_36429745.23-P2_128	KIAA0895_-_36429745.23-P2	KIAA0895	GCTGTGGGCGAACCCCCACC	-17	rG:dG	0.824	(0.797, 0.850)		0.274	0.212	40	40
KIAA0895_-_36429745.23-P2_133	KIAA0895_-_36429745.23-P2	KIAA0895	GCTTTGGGCGAACCCCCACC	-17	rU:dG	0.782	(0.755, 0.808)		0.274	0.192	40	40
KIAA0895_-_36429745.23-P2_136	KIAA0895_-_36429745.23-P2	KIAA0895	GCTCAGGGCGAACCCCCACC	-16	rA:dA	0.812	(0.792, 0.833)		0.261	0.182	40	40
KIAA0895_-_36429745.23-P2_139	KIAA0895_-_36429745.23-P2	KIAA0895	GCTCGGGGCGAACCCCCACC	-16	rG:dA	0.830	(0.807, 0.852)		0.261	0.200	40	40
KIAA0895_-_36429745.23-P2_142	KIAA0895_-_36429745.23-P2	KIAA0895	GCTCCGGGCGAACCCCCACC	-16	rC:dA	0.843	(0.816, 0.870)		0.261	0.225	40	40
KIAA0895_-_36429745.23-P2_150	KIAA0895_-_36429745.23-P2	KIAA0895	GCTCTAGGCGAACCCCCACC	-15	rA:dC	0.728	(0.702, 0.755)		0.223	0.201	50	50
KIAA0895_-_36429745.23-P2_155	KIAA0895_-_36429745.23-P2	KIAA0895	GCTCTCGGCGAACCCCCACC	-15	rC:dC	0.698	(0.665, 0.730)		0.223	0.165	40	40
KIAA0895_-_36429745.23-P2_158	KIAA0895_-_36429745.23-P2	KIAA0895	GCTCTTGGCGAACCCCCACC	-15	rU:dC	0.694	(0.658, 0.730)		0.223	0.165	40	40
KIAA0895_-_36429745.23-P2_162	KIAA0895_-_36429745.23-P2	KIAA0895	GCTCTGAGCGAACCCCCACC	-14	rA:dC	0.668	(0.637, 0.699)		0.256	0.201	40	50
KIAA0895_-_36429745.23-P2_167	KIAA0895_-_36429745.23-P2	KIAA0895	GCTCTGCGCGAACCCCCACC	-14	rC:dC	0.581	(0.532, 0.630)		0.256	0.165	40	40
KIAA0895_-_36429745.23-P2_170	KIAA0895_-_36429745.23-P2	KIAA0895	GCTCTGTGCGAACCCCCACC	-14	rU:dC	0.629	(0.585, 0.673)		0.256	0.165	50	50
KIAA0895_-_36429745.23-P2_174	KIAA0895_-_36429745.23-P2	KIAA0895	GCTCTGGACGAACCCCCACC	-13	rA:dC	0.639	(0.607, 0.671)		0.259	0.201	50	50
KIAA0895_-_36429745.23-P2_179	KIAA0895_-_36429745.23-P2	KIAA0895	GCTCTGGCCGAACCCCCACC	-13	rC:dC	0.477	(0.433, 0.520)		0.259	0.165	40	40
KIAA0895_-_36429745.23-P2_182	KIAA0895_-_36429745.23-P2	KIAA0895	GCTCTGGTCGAACCCCCACC	-13	rU:dC	0.587	(0.548, 0.626)		0.259	0.165	50	50
KIAA0895_-_36429745.23-P2_185	KIAA0895_-_36429745.23-P2	KIAA0895	GCTCTGGGAGAACCCCCACC	-12	rA:dG	0.623	(0.599, 0.646)		0.259	0.164	30	30
KIAA0895_-_36429745.23-P2_188	KIAA0895_-_36429745.23-P2	KIAA0895	GCTCTGGGGGAACCCCCACC	-12	rG:dG	0.675	(0.655, 0.695)		0.259	0.212	40	40
KIAA0895_-_36429745.23-P2_193	KIAA0895_-_36429745.23-P2	KIAA0895	GCTCTGGGTGAACCCCCACC	-12	rU:dG	0.710	(0.692, 0.728)		0.259	0.192	30	50
KIAA0895_-_36429745.23-P2_198	KIAA0895_-_36429745.23-P2	KIAA0895	GCTCTGGGCAAACCCCCACC	-11	rA:dC	0.409	(0.374, 0.445)		0.242	0.201	30	50
KIAA0895_-_36429745.23-P2_203	KIAA0895_-_36429745.23-P2	KIAA0895	GCTCTGGGCCAACCCCCACC	-11	rC:dC	0.210	(0.188, 0.231)		0.242	0.165	40	40
KIAA0895_-_36429745.23-P2_206	KIAA0895_-_36429745.23-P2	KIAA0895	GCTCTGGGCTAACCCCCACC	-11	rU:dC	0.279	(0.254, 0.305)		0.242	0.165	40	40
KIAA0895_-_36429745.23-P2_213	KIAA0895_-_36429745.23-P2	KIAA0895	GCTCTGGGCGGACCCCCACC	-10	rG:dT	0.716	(0.693, 0.739)		0.204	0.235	30	30
KIAA0895_-_36429745.23-P2_216	KIAA0895_-_36429745.23-P2	KIAA0895	GCTCTGGGCGCACCCCCACC	-10	rC:dT	0.477	(0.445, 0.510)		0.204	0.209	30	30
KIAA0895_-_36429745.23-P2_219	KIAA0895_-_36429745.23-P2	KIAA0895	GCTCTGGGCGTACCCCCACC	-10	rU:dT	0.547	(0.522, 0.573)		0.204	0.186	40	50
KIAA0895_-_36429745.23-P2_225	KIAA0895_-_36429745.23-P2	KIAA0895	GCTCTGGGCGAGCCCCCACC	-9	rG:dT	0.708	(0.684, 0.732)		0.191	0.235	20	50
KIAA0895_-_36429745.23-P2_228	KIAA0895_-_36429745.23-P2	KIAA0895	GCTCTGGGCGACCCCCCACC	-9	rC:dT	0.430	(0.397, 0.462)		0.191	0.209	30	40
KIAA0895_-_36429745.23-P2_231	KIAA0895_-_36429745.23-P2	KIAA0895	GCTCTGGGCGATCCCCCACC	-9	rU:dT	0.451	(0.418, 0.484)		0.191	0.186	30	50
KIAA0895_-_36429745.23-P2_233	KIAA0895_-_36429745.23-P2	KIAA0895	GCTCTGGGCGAAACCCCACC	-8	rA:dG	0.146	(0.122, 0.170)		0.181	0.164	40	50
KIAA0895_-_36429745.23-P2_236	KIAA0895_-_36429745.23-P2	KIAA0895	GCTCTGGGCGAAGCCCCACC	-8	rG:dG	0.312	(0.280, 0.344)		0.181	0.212	40	40
KIAA0895_-_36429745.23-P2_241	KIAA0895_-_36429745.23-P2	KIAA0895	GCTCTGGGCGAATCCCCACC	-8	rU:dG	0.487	(0.452, 0.521)		0.181	0.192	30	50
KIAA0895_-_36429745.23-P2_245	KIAA0895_-_36429745.23-P2	KIAA0895	GCTCTGGGCGAACACCCACC	-7	rA:dG	0.079	(0.067, 0.091)		0.120	0.164	30	50
KIAA0895_-_36429745.23-P2_248	KIAA0895_-_36429745.23-P2	KIAA0895	GCTCTGGGCGAACGCCCACC	-7	rG:dG	0.106	(0.093, 0.120)		0.120	0.212	50	50
KIAA0895_-_36429745.23-P2_253	KIAA0895_-_36429745.23-P2	KIAA0895	GCTCTGGGCGAACTCCCACC	-7	rU:dG	0.167	(0.144, 0.189)		0.120	0.192	30	50
KIAA0895_-_36429745.23-P2_257	KIAA0895_-_36429745.23-P2	KIAA0895	GCTCTGGGCGAACCACCACC	-6	rA:dG	0.082	(0.068, 0.096)		0.139	0.164	40	50
KIAA0895_-_36429745.23-P2_260	KIAA0895_-_36429745.23-P2	KIAA0895	GCTCTGGGCGAACCGCCACC	-6	rG:dG	0.070	(0.060, 0.080)		0.139	0.212	30	50
KIAA0895_-_36429745.23-P2_265	KIAA0895_-_36429745.23-P2	KIAA0895	GCTCTGGGCGAACCTCCACC	-6	rU:dG	0.143	(0.124, 0.161)		0.139	0.192	30	50
KIAA0895_-_36429745.23-P2_269	KIAA0895_-_36429745.23-P2	KIAA0895	GCTCTGGGCGAACCCACACC	-5	rA:dG	0.144	(0.121, 0.167)		0.130	0.164	40	50
KIAA0895_-_36429745.23-P2_272	KIAA0895_-_36429745.23-P2	KIAA0895	GCTCTGGGCGAACCCGCACC	-5	rG:dG	0.141	(0.121, 0.160)		0.130	0.212	40	50
KIAA0895_-_36429745.23-P2_277	KIAA0895_-_36429745.23-P2	KIAA0895	GCTCTGGGCGAACCCTCACC	-5	rU:dG	0.234	(0.206, 0.263)		0.130	0.192	30	50
KIAA0895_-_36429745.23-P2_281	KIAA0895_-_36429745.23-P2	KIAA0895	GCTCTGGGCGAACCCCAACC	-4	rA:dG	0.208	(0.185, 0.232)		0.147	0.164	40	50
KIAA0895_-_36429745.23-P2_284	KIAA0895_-_36429745.23-P2	KIAA0895	GCTCTGGGCGAACCCCGACC	-4	rG:dG	0.296	(0.275, 0.317)		0.147	0.212	30	30
KIAA0895_-_36429745.23-P2_289	KIAA0895_-_36429745.23-P2	KIAA0895	GCTCTGGGCGAACCCCTACC	-4	rU:dG	0.314	(0.291, 0.338)		0.147	0.192	40	50
KIAA0895_-_36429745.23-P2_297	KIAA0895_-_36429745.23-P2	KIAA0895	GCTCTGGGCGAACCCCCGCC	-3	rG:dT	0.513	(0.487, 0.540)		0.116	0.235	40	50
KIAA0895_-_36429745.23-P2_300	KIAA0895_-_36429745.23-P2	KIAA0895	GCTCTGGGCGAACCCCCCCC	-3	rC:dT	0.250	(0.233, 0.268)		0.116	0.209	50	50
KIAA0895_-_36429745.23-P2_303	KIAA0895_-_36429745.23-P2	KIAA0895	GCTCTGGGCGAACCCCCTCC	-3	rU:dT	0.268	(0.245, 0.292)		0.116	0.186	30	50
KIAA0895_-_36429745.23-P2_305	KIAA0895_-_36429745.23-P2	KIAA0895	GCTCTGGGCGAACCCCCAAC	-2	rA:dG	0.133	(0.117, 0.149)		0.113	0.164	40	40
KIAA0895_-_36429745.23-P2_308	KIAA0895_-_36429745.23-P2	KIAA0895	GCTCTGGGCGAACCCCCAGC	-2	rG:dG	0.177	(0.165, 0.190)		0.113	0.212	40	50
KIAA0895_-_36429745.23-P2_313	KIAA0895_-_36429745.23-P2	KIAA0895	GCTCTGGGCGAACCCCCATC	-2	rU:dG	0.209	(0.193, 0.226)		0.113	0.192	40	40
KIAA0895_-_36429745.23-P2_317	KIAA0895_-_36429745.23-P2	KIAA0895	GCTCTGGGCGAACCCCCACA	-1	rA:dG	0.141	(0.123, 0.158)		0.105	0.164	40	40
KIAA0895_-_36429745.23-P2_320	KIAA0895_-_36429745.23-P2	KIAA0895	GCTCTGGGCGAACCCCCACG	-1	rG:dG	0.188	(0.171, 0.204)		0.105	0.212	50	60
KIAA0895_-_36429745.23-P2_325	KIAA0895_-_36429745.23-P2	KIAA0895	GCTCTGGGCGAACCCCCACT	-1	rU:dG	0.176	(0.156, 0.195)		0.105	0.192	40	50
KIAA0895_-_36429748.23-P2	KIAA0895_-_36429748.23-P2	KIAA0895	GTGGGCGAACCCCCACCGGG			1.000					40	50
KIAA0895_-_36429748.23-P2_100	KIAA0895_-_36429748.23-P2	KIAA0895	GAGGGCGAACCCCCACCGGG	-19	rA:dA	0.890	(0.859, 0.922)		0.260	0.182	30	50
KIAA0895_-_36429748.23-P2_103	KIAA0895_-_36429748.23-P2	KIAA0895	GGGGGCGAACCCCCACCGGG	-19	rG:dA	0.898	(0.868, 0.928)		0.260	0.200	40	40
KIAA0895_-_36429748.23-P2_106	KIAA0895_-_36429748.23-P2	KIAA0895	GCGGGCGAACCCCCACCGGG	-19	rC:dA	0.894	(0.865, 0.924)		0.260	0.225	40	40
KIAA0895_-_36429748.23-P2_114	KIAA0895_-_36429748.23-P2	KIAA0895	GTAGGCGAACCCCCACCGGG	-18	rA:dC	0.879	(0.848, 0.910)		0.218	0.201	40	40
KIAA0895_-_36429748.23-P2_119	KIAA0895_-_36429748.23-P2	KIAA0895	GTCGGCGAACCCCCACCGGG	-18	rC:dC	0.902	(0.872, 0.931)		0.218	0.165	30	40
KIAA0895_-_36429748.23-P2_122	KIAA0895_-_36429748.23-P2	KIAA0895	GTTGGCGAACCCCCACCGGG	-18	rU:dC	0.859	(0.832, 0.886)		0.218	0.165	40	50
KIAA0895_-_36429748.23-P2_126	KIAA0895_-_36429748.23-P2	KIAA0895	GTGAGCGAACCCCCACCGGG	-17	rA:dC	0.809	(0.779, 0.839)		0.274	0.201	40	50
KIAA0895_-_36429748.23-P2_131	KIAA0895_-_36429748.23-P2	KIAA0895	GTGCGCGAACCCCCACCGGG	-17	rC:dC	0.802	(0.775, 0.829)		0.274	0.165	30	50
KIAA0895_-_36429748.23-P2_134	KIAA0895_-_36429748.23-P2	KIAA0895	GTGTGCGAACCCCCACCGGG	-17	rU:dC	0.788	(0.758, 0.818)		0.274	0.165	40	40
KIAA0895_-_36429748.23-P2_138	KIAA0895_-_36429748.23-P2	KIAA0895	GTGGACGAACCCCCACCGGG	-16	rA:dC	0.767	(0.739, 0.794)		0.261	0.201	30	50
KIAA0895_-_36429748.23-P2_143	KIAA0895_-_36429748.23-P2	KIAA0895	GTGGCCGAACCCCCACCGGG	-16	rC:dC	0.763	(0.739, 0.787)		0.261	0.165	40	40
KIAA0895_-_36429748.23-P2_146	KIAA0895_-_36429748.23-P2	KIAA0895	GTGGTCGAACCCCCACCGGG	-16	rU:dC	0.720	(0.695, 0.745)		0.261	0.165	40	50
KIAA0895_-_36429748.23-P2_149	KIAA0895_-_36429748.23-P2	KIAA0895	GTGGGAGAACCCCCACCGGG	-15	rA:dG	0.732	(0.705, 0.758)		0.223	0.164	40	50
KIAA0895_-_36429748.23-P2_152	KIAA0895_-_36429748.23-P2	KIAA0895	GTGGGGGAACCCCCACCGGG	-15	rG:dG	0.751	(0.725, 0.776)		0.223	0.212	40	40
KIAA0895_-_36429748.23-P2_157	KIAA0895_-_36429748.23-P2	KIAA0895	GTGGGTGAACCCCCACCGGG	-15	rU:dG	0.809	(0.781, 0.836)		0.223	0.192	40	40
KIAA0895_-_36429748.23-P2_162	KIAA0895_-_36429748.23-P2	KIAA0895	GTGGGCAAACCCCCACCGGG	-14	rA:dC	0.722	(0.697, 0.747)		0.256	0.201	40	40
KIAA0895_-_36429748.23-P2_167	KIAA0895_-_36429748.23-P2	KIAA0895	GTGGGCCAACCCCCACCGGG	-14	rC:dC	0.703	(0.679, 0.727)		0.256	0.165	40	40
KIAA0895_-_36429748.23-P2_170	KIAA0895_-_36429748.23-P2	KIAA0895	GTGGGCTAACCCCCACCGGG	-14	rU:dC	0.730	(0.705, 0.755)		0.256	0.165	40	50
KIAA0895_-_36429748.23-P2_177	KIAA0895_-_36429748.23-P2	KIAA0895	GTGGGCGGACCCCCACCGGG	-13	rG:dT	0.837	(0.814, 0.859)		0.259	0.235	40	40
KIAA0895_-_36429748.23-P2_180	KIAA0895_-_36429748.23-P2	KIAA0895	GTGGGCGCACCCCCACCGGG	-13	rC:dT	0.755	(0.728, 0.782)		0.259	0.209	40	40
KIAA0895_-_36429748.23-P2_183	KIAA0895_-_36429748.23-P2	KIAA0895	GTGGGCGTACCCCCACCGGG	-13	rU:dT	0.790	(0.767, 0.813)		0.259	0.186	40	40
KIAA0895_-_36429748.23-P2_189	KIAA0895_-_36429748.23-P2	KIAA0895	GTGGGCGAGCCCCCACCGGG	-12	rG:dT	0.823	(0.800, 0.846)		0.259	0.235	30	50
KIAA0895_-_36429748.23-P2_192	KIAA0895_-_36429748.23-P2	KIAA0895	GTGGGCGACCCCCCACCGGG	-12	rC:dT	0.677	(0.650, 0.703)		0.259	0.209	30	30
KIAA0895_-_36429748.23-P2_195	KIAA0895_-_36429748.23-P2	KIAA0895	GTGGGCGATCCCCCACCGGG	-12	rU:dT	0.739	(0.716, 0.763)		0.259	0.186	40	50
KIAA0895_-_36429748.23-P2_197	KIAA0895_-_36429748.23-P2	KIAA0895	GTGGGCGAAACCCCACCGGG	-11	rA:dG	0.499	(0.473, 0.524)		0.242	0.164	40	40
KIAA0895_-_36429748.23-P2_200	KIAA0895_-_36429748.23-P2	KIAA0895	GTGGGCGAAGCCCCACCGGG	-11	rG:dG	0.602	(0.586, 0.619)		0.242	0.212	30	30
KIAA0895_-_36429748.23-P2_205	KIAA0895_-_36429748.23-P2	KIAA0895	GTGGGCGAATCCCCACCGGG	-11	rU:dG	0.662	(0.643, 0.682)		0.242	0.192	40	50
KIAA0895_-_36429748.23-P2_209	KIAA0895_-_36429748.23-P2	KIAA0895	GTGGGCGAACACCCACCGGG	-10	rA:dG	0.294	(0.258, 0.331)		0.204	0.164	30	50
KIAA0895_-_36429748.23-P2_212	KIAA0895_-_36429748.23-P2	KIAA0895	GTGGGCGAACGCCCACCGGG	-10	rG:dG	0.414	(0.377, 0.450)		0.204	0.212	30	30
KIAA0895_-_36429748.23-P2_217	KIAA0895_-_36429748.23-P2	KIAA0895	GTGGGCGAACTCCCACCGGG	-10	rU:dG	0.584	(0.556, 0.611)		0.204	0.192	40	50
KIAA0895_-_36429748.23-P2_221	KIAA0895_-_36429748.23-P2	KIAA0895	GTGGGCGAACCACCACCGGG	-9	rA:dG	0.168	(0.138, 0.199)		0.191	0.164	30	50
KIAA0895_-_36429748.23-P2_224	KIAA0895_-_36429748.23-P2	KIAA0895	GTGGGCGAACCGCCACCGGG	-9	rG:dG	0.307	(0.271, 0.342)		0.191	0.212	30	30
KIAA0895_-_36429748.23-P2_229	KIAA0895_-_36429748.23-P2	KIAA0895	GTGGGCGAACCTCCACCGGG	-9	rU:dG	0.567	(0.539, 0.595)		0.191	0.192	30	30
KIAA0895_-_36429748.23-P2_233	KIAA0895_-_36429748.23-P2	KIAA0895	GTGGGCGAACCCACACCGGG	-8	rA:dG	0.129	(0.103, 0.154)		0.181	0.164	40	50
KIAA0895_-_36429748.23-P2_236	KIAA0895_-_36429748.23-P2	KIAA0895	GTGGGCGAACCCGCACCGGG	-8	rG:dG	0.234	(0.204, 0.264)		0.181	0.212	40	40
KIAA0895_-_36429748.23-P2_241	KIAA0895_-_36429748.23-P2	KIAA0895	GTGGGCGAACCCTCACCGGG	-8	rU:dG	0.469	(0.436, 0.502)		0.181	0.192	50	50
KIAA0895_-_36429748.23-P2_245	KIAA0895_-_36429748.23-P2	KIAA0895	GTGGGCGAACCCCAACCGGG	-7	rA:dG	0.091	(0.073, 0.110)		0.120	0.164	30	40
KIAA0895_-_36429748.23-P2_248	KIAA0895_-_36429748.23-P2	KIAA0895	GTGGGCGAACCCCGACCGGG	-7	rG:dG	0.112	(0.100, 0.125)		0.120	0.212	30	40
KIAA0895_-_36429748.23-P2_253	KIAA0895_-_36429748.23-P2	KIAA0895	GTGGGCGAACCCCTACCGGG	-7	rU:dG	0.200	(0.175, 0.225)		0.120	0.192	50	50
KIAA0895_-_36429748.23-P2_261	KIAA0895_-_36429748.23-P2	KIAA0895	GTGGGCGAACCCCCGCCGGG	-6	rG:dT	0.352	(0.330, 0.373)		0.139	0.235	40	50
KIAA0895_-_36429748.23-P2_264	KIAA0895_-_36429748.23-P2	KIAA0895	GTGGGCGAACCCCCCCCGGG	-6	rC:dT	0.252	(0.228, 0.277)		0.139	0.209	40	40
KIAA0895_-_36429748.23-P2_267	KIAA0895_-_36429748.23-P2	KIAA0895	GTGGGCGAACCCCCTCCGGG	-6	rU:dT	0.236	(0.214, 0.258)		0.139	0.186	40	40
KIAA0895_-_36429748.23-P2_269	KIAA0895_-_36429748.23-P2	KIAA0895	GTGGGCGAACCCCCAACGGG	-5	rA:dG	0.145	(0.123, 0.168)		0.130	0.164	40	60
KIAA0895_-_36429748.23-P2_272	KIAA0895_-_36429748.23-P2	KIAA0895	GTGGGCGAACCCCCAGCGGG	-5	rG:dG	0.169	(0.150, 0.189)		0.130	0.212	30	30
KIAA0895_-_36429748.23-P2_277	KIAA0895_-_36429748.23-P2	KIAA0895	GTGGGCGAACCCCCATCGGG	-5	rU:dG	0.216	(0.196, 0.236)		0.130	0.192	50	50
KIAA0895_-_36429748.23-P2_281	KIAA0895_-_36429748.23-P2	KIAA0895	GTGGGCGAACCCCCACAGGG	-4	rA:dG	0.267	(0.243, 0.291)		0.147	0.164	30	30
KIAA0895_-_36429748.23-P2_284	KIAA0895_-_36429748.23-P2	KIAA0895	GTGGGCGAACCCCCACGGGG	-4	rG:dG	0.386	(0.363, 0.409)		0.147	0.212	40	50
KIAA0895_-_36429748.23-P2_289	KIAA0895_-_36429748.23-P2	KIAA0895	GTGGGCGAACCCCCACTGGG	-4	rU:dG	0.301	(0.279, 0.322)		0.147	0.192	30	30
KIAA0895_-_36429748.23-P2_294	KIAA0895_-_36429748.23-P2	KIAA0895	GTGGGCGAACCCCCACCAGG	-3	rA:dC	0.168	(0.152, 0.184)		0.116	0.201	30	30
KIAA0895_-_36429748.23-P2_299	KIAA0895_-_36429748.23-P2	KIAA0895	GTGGGCGAACCCCCACCCGG	-3	rC:dC	0.107	(0.092, 0.123)		0.116	0.165	30	50
KIAA0895_-_36429748.23-P2_302	KIAA0895_-_36429748.23-P2	KIAA0895	GTGGGCGAACCCCCACCTGG	-3	rU:dC	0.114	(0.098, 0.130)		0.116	0.165	20	30
KIAA0895_-_36429748.23-P2_306	KIAA0895_-_36429748.23-P2	KIAA0895	GTGGGCGAACCCCCACCGAG	-2	rA:dC	0.181	(0.160, 0.203)		0.113	0.201	30	40
KIAA0895_-_36429748.23-P2_311	KIAA0895_-_36429748.23-P2	KIAA0895	GTGGGCGAACCCCCACCGCG	-2	rC:dC	0.086	(0.073, 0.100)		0.113	0.165	40	40
KIAA0895_-_36429748.23-P2_314	KIAA0895_-_36429748.23-P2	KIAA0895	GTGGGCGAACCCCCACCGTG	-2	rU:dC	0.105	(0.091, 0.119)		0.113	0.165	30	50
KIAA0895_-_36429748.23-P2_318	KIAA0895_-_36429748.23-P2	KIAA0895	GTGGGCGAACCCCCACCGGA	-1	rA:dC	0.202	(0.179, 0.225)		0.105	0.201	40	50
KIAA0895_-_36429748.23-P2_323	KIAA0895_-_36429748.23-P2	KIAA0895	GTGGGCGAACCCCCACCGGC	-1	rC:dC	0.106	(0.094, 0.117)		0.105	0.165	40	50
KIAA0895_-_36429748.23-P2_326	KIAA0895_-_36429748.23-P2	KIAA0895	GTGGGCGAACCCCCACCGGT	-1	rU:dC	0.115	(0.102, 0.129)		0.105	0.165	50	50
KIAA0895_-_36429911.23-P2	KIAA0895_-_36429911.23-P2	KIAA0895	GCCTAAAAGGCTGTTGCGAG			1.000					40	50
KIAA0895_-_36429911.23-P2_101	KIAA0895_-_36429911.23-P2	KIAA0895	GACTAAAAGGCTGTTGCGAG	-19	rA:dG	0.617	(0.567, 0.667)		0.260	0.164	40	50
KIAA0895_-_36429911.23-P2_104	KIAA0895_-_36429911.23-P2	KIAA0895	GGCTAAAAGGCTGTTGCGAG	-19	rG:dG	0.652	(0.593, 0.711)		0.260	0.212	50	50
KIAA0895_-_36429911.23-P2_109	KIAA0895_-_36429911.23-P2	KIAA0895	GTCTAAAAGGCTGTTGCGAG	-19	rU:dG	0.374	(0.323, 0.425)		0.260	0.192	50	60
KIAA0895_-_36429911.23-P2_113	KIAA0895_-_36429911.23-P2	KIAA0895	GCATAAAAGGCTGTTGCGAG	-18	rA:dG	0.578	(0.527, 0.629)		0.218	0.164	30	60
KIAA0895_-_36429911.23-P2_116	KIAA0895_-_36429911.23-P2	KIAA0895	GCGTAAAAGGCTGTTGCGAG	-18	rG:dG	0.678	(0.624, 0.732)		0.218	0.212	40	60
KIAA0895_-_36429911.23-P2_121	KIAA0895_-_36429911.23-P2	KIAA0895	GCTTAAAAGGCTGTTGCGAG	-18	rU:dG	0.438	(0.378, 0.498)		0.218	0.192	40	60
KIAA0895_-_36429911.23-P2_124	KIAA0895_-_36429911.23-P2	KIAA0895	GCCAAAAAGGCTGTTGCGAG	-17	rA:dA	0.400	(0.354, 0.447)		0.274	0.182	40	50
KIAA0895_-_36429911.23-P2_127	KIAA0895_-_36429911.23-P2	KIAA0895	GCCGAAAAGGCTGTTGCGAG	-17	rG:dA	0.554	(0.500, 0.608)		0.274	0.200	40	60
KIAA0895_-_36429911.23-P2_130	KIAA0895_-_36429911.23-P2	KIAA0895	GCCCAAAAGGCTGTTGCGAG	-17	rC:dA	0.489	(0.438, 0.540)		0.274	0.225	30	50
KIAA0895_-_36429911.23-P2_141	KIAA0895_-_36429911.23-P2	KIAA0895	GCCTGAAAGGCTGTTGCGAG	-16	rG:dT	0.668	(0.609, 0.727)		0.261	0.235	40	50
KIAA0895_-_36429911.23-P2_144	KIAA0895_-_36429911.23-P2	KIAA0895	GCCTCAAAGGCTGTTGCGAG	-16	rC:dT	0.426	(0.383, 0.468)		0.261	0.209	30	40
KIAA0895_-_36429911.23-P2_147	KIAA0895_-_36429911.23-P2	KIAA0895	GCCTTAAAGGCTGTTGCGAG	-16	rU:dT	0.312	(0.274, 0.351)		0.261	0.186	40	50
KIAA0895_-_36429911.23-P2_153	KIAA0895_-_36429911.23-P2	KIAA0895	GCCTAGAAGGCTGTTGCGAG	-15	rG:dT	0.707	(0.654, 0.761)		0.223	0.235	30	50
KIAA0895_-_36429911.23-P2_156	KIAA0895_-_36429911.23-P2	KIAA0895	GCCTACAAGGCTGTTGCGAG	-15	rC:dT	0.376	(0.323, 0.429)		0.223	0.209	30	50
KIAA0895_-_36429911.23-P2_159	KIAA0895_-_36429911.23-P2	KIAA0895	GCCTATAAGGCTGTTGCGAG	-15	rU:dT	0.323	(0.282, 0.364)		0.223	0.186	40	40
KIAA0895_-_36429911.23-P2_165	KIAA0895_-_36429911.23-P2	KIAA0895	GCCTAAGAGGCTGTTGCGAG	-14	rG:dT	0.597	(0.550, 0.643)		0.256	0.235	40	40
KIAA0895_-_36429911.23-P2_168	KIAA0895_-_36429911.23-P2	KIAA0895	GCCTAACAGGCTGTTGCGAG	-14	rC:dT	0.291	(0.253, 0.329)		0.256	0.209	30	50
KIAA0895_-_36429911.23-P2_171	KIAA0895_-_36429911.23-P2	KIAA0895	GCCTAATAGGCTGTTGCGAG	-14	rU:dT	0.269	(0.228, 0.311)		0.256	0.186	40	50
KIAA0895_-_36429911.23-P2_177	KIAA0895_-_36429911.23-P2	KIAA0895	GCCTAAAGGGCTGTTGCGAG	-13	rG:dT	0.610	(0.566, 0.653)		0.259	0.235	40	50
KIAA0895_-_36429911.23-P2_180	KIAA0895_-_36429911.23-P2	KIAA0895	GCCTAAACGGCTGTTGCGAG	-13	rC:dT	0.158	(0.127, 0.190)		0.259	0.209	50	60
KIAA0895_-_36429911.23-P2_183	KIAA0895_-_36429911.23-P2	KIAA0895	GCCTAAATGGCTGTTGCGAG	-13	rU:dT	0.209	(0.174, 0.245)		0.259	0.186	50	60
KIAA0895_-_36429911.23-P2_186	KIAA0895_-_36429911.23-P2	KIAA0895	GCCTAAAAAGCTGTTGCGAG	-12	rA:dC	-0.010	(-0.029, 0.010)		0.259	0.201	20	30
KIAA0895_-_36429911.23-P2_191	KIAA0895_-_36429911.23-P2	KIAA0895	GCCTAAAACGCTGTTGCGAG	-12	rC:dC	-0.032	(-0.050, -0.015)		0.259	0.165	40	50
KIAA0895_-_36429911.23-P2_194	KIAA0895_-_36429911.23-P2	KIAA0895	GCCTAAAATGCTGTTGCGAG	-12	rU:dC	-0.015	(-0.036, 0.007)		0.259	0.165	40	50
KIAA0895_-_36429911.23-P2_198	KIAA0895_-_36429911.23-P2	KIAA0895	GCCTAAAAGACTGTTGCGAG	-11	rA:dC	-0.015	(-0.030, -0.000)		0.242	0.201	50	60
KIAA0895_-_36429911.23-P2_203	KIAA0895_-_36429911.23-P2	KIAA0895	GCCTAAAAGCCTGTTGCGAG	-11	rC:dC	-0.025	(-0.037, -0.013)		0.242	0.165	40	50
KIAA0895_-_36429911.23-P2_206	KIAA0895_-_36429911.23-P2	KIAA0895	GCCTAAAAGTCTGTTGCGAG	-11	rU:dC	-0.027	(-0.040, -0.014)		0.242	0.165	40	50
KIAA0895_-_36429911.23-P2_209	KIAA0895_-_36429911.23-P2	KIAA0895	GCCTAAAAGGATGTTGCGAG	-10	rA:dG	-0.032	(-0.045, -0.020)		0.204	0.164	40	60
KIAA0895_-_36429911.23-P2_212	KIAA0895_-_36429911.23-P2	KIAA0895	GCCTAAAAGGGTGTTGCGAG	-10	rG:dG	0.104	(0.078, 0.130)		0.204	0.212	30	60
KIAA0895_-_36429911.23-P2_217	KIAA0895_-_36429911.23-P2	KIAA0895	GCCTAAAAGGTTGTTGCGAG	-10	rU:dG	0.109	(0.082, 0.137)		0.204	0.192	50	50
KIAA0895_-_36429911.23-P2_220	KIAA0895_-_36429911.23-P2	KIAA0895	GCCTAAAAGGCAGTTGCGAG	-9	rA:dA	-0.030	(-0.045, -0.016)		0.191	0.182	40	50
KIAA0895_-_36429911.23-P2_223	KIAA0895_-_36429911.23-P2	KIAA0895	GCCTAAAAGGCGGTTGCGAG	-9	rG:dA	0.040	(0.023, 0.057)		0.191	0.200	50	50
KIAA0895_-_36429911.23-P2_226	KIAA0895_-_36429911.23-P2	KIAA0895	GCCTAAAAGGCCGTTGCGAG	-9	rC:dA	0.042	(0.023, 0.061)		0.191	0.225	50	60
KIAA0895_-_36429911.23-P2_234	KIAA0895_-_36429911.23-P2	KIAA0895	GCCTAAAAGGCTATTGCGAG	-8	rA:dC	-0.031	(-0.044, -0.017)		0.181	0.201	50	60
KIAA0895_-_36429911.23-P2_239	KIAA0895_-_36429911.23-P2	KIAA0895	GCCTAAAAGGCTCTTGCGAG	-8	rC:dC	-0.013	(-0.024, -0.002)		0.181	0.165	40	50
KIAA0895_-_36429911.23-P2_242	KIAA0895_-_36429911.23-P2	KIAA0895	GCCTAAAAGGCTTTTGCGAG	-8	rU:dC	-0.026	(-0.038, -0.015)		0.181	0.165	30	60
KIAA0895_-_36429911.23-P2_244	KIAA0895_-_36429911.23-P2	KIAA0895	GCCTAAAAGGCTGATGCGAG	-7	rA:dA	-0.011	(-0.024, 0.002)		0.120	0.182	40	50
KIAA0895_-_36429911.23-P2_247	KIAA0895_-_36429911.23-P2	KIAA0895	GCCTAAAAGGCTGGTGCGAG	-7	rG:dA	0.022	(0.014, 0.030)		0.120	0.200	40	40
KIAA0895_-_36429911.23-P2_250	KIAA0895_-_36429911.23-P2	KIAA0895	GCCTAAAAGGCTGCTGCGAG	-7	rC:dA	0.018	(0.008, 0.029)		0.120	0.225	30	30
KIAA0895_-_36429911.23-P2_256	KIAA0895_-_36429911.23-P2	KIAA0895	GCCTAAAAGGCTGTAGCGAG	-6	rA:dA	0.003	(-0.011, 0.016)		0.139	0.182	30	40
KIAA0895_-_36429911.23-P2_259	KIAA0895_-_36429911.23-P2	KIAA0895	GCCTAAAAGGCTGTGGCGAG	-6	rG:dA	0.022	(0.011, 0.033)		0.139	0.200	30	40
KIAA0895_-_36429911.23-P2_262	KIAA0895_-_36429911.23-P2	KIAA0895	GCCTAAAAGGCTGTCGCGAG	-6	rC:dA	0.003	(-0.013, 0.019)		0.139	0.225	50	60
KIAA0895_-_36429911.23-P2_270	KIAA0895_-_36429911.23-P2	KIAA0895	GCCTAAAAGGCTGTTACGAG	-5	rA:dC	-0.022	(-0.034, -0.009)		0.130	0.201	40	50
KIAA0895_-_36429911.23-P2_275	KIAA0895_-_36429911.23-P2	KIAA0895	GCCTAAAAGGCTGTTCCGAG	-5	rC:dC	-0.015	(-0.026, -0.004)		0.130	0.165	40	40
KIAA0895_-_36429911.23-P2_278	KIAA0895_-_36429911.23-P2	KIAA0895	GCCTAAAAGGCTGTTTCGAG	-5	rU:dC	-0.023	(-0.036, -0.010)		0.130	0.165	30	30
KIAA0895_-_36429911.23-P2_281	KIAA0895_-_36429911.23-P2	KIAA0895	GCCTAAAAGGCTGTTGAGAG	-4	rA:dG	-0.001	(-0.015, 0.012)		0.147	0.164	30	60
KIAA0895_-_36429911.23-P2_284	KIAA0895_-_36429911.23-P2	KIAA0895	GCCTAAAAGGCTGTTGGGAG	-4	rG:dG	0.112	(0.093, 0.131)		0.147	0.212	30	40
KIAA0895_-_36429911.23-P2_289	KIAA0895_-_36429911.23-P2	KIAA0895	GCCTAAAAGGCTGTTGTGAG	-4	rU:dG	0.009	(-0.008, 0.025)		0.147	0.192	20	40
KIAA0895_-_36429911.23-P2_294	KIAA0895_-_36429911.23-P2	KIAA0895	GCCTAAAAGGCTGTTGCAAG	-3	rA:dC	-0.026	(-0.039, -0.013)		0.116	0.201	30	40
KIAA0895_-_36429911.23-P2_299	KIAA0895_-_36429911.23-P2	KIAA0895	GCCTAAAAGGCTGTTGCCAG	-3	rC:dC	-0.008	(-0.020, 0.003)		0.116	0.165	30	50
KIAA0895_-_36429911.23-P2_302	KIAA0895_-_36429911.23-P2	KIAA0895	GCCTAAAAGGCTGTTGCTAG	-3	rU:dC	-0.015	(-0.027, -0.003)		0.116	0.165	30	50
KIAA0895_-_36429911.23-P2_309	KIAA0895_-_36429911.23-P2	KIAA0895	GCCTAAAAGGCTGTTGCGGG	-2	rG:dT	0.178	(0.153, 0.202)		0.113	0.235	40	50
KIAA0895_-_36429911.23-P2_312	KIAA0895_-_36429911.23-P2	KIAA0895	GCCTAAAAGGCTGTTGCGCG	-2	rC:dT	-0.020	(-0.035, -0.005)		0.113	0.209	40	50
KIAA0895_-_36429911.23-P2_315	KIAA0895_-_36429911.23-P2	KIAA0895	GCCTAAAAGGCTGTTGCGTG	-2	rU:dT	-0.011	(-0.025, 0.003)		0.113	0.186	40	60
KIAA0895_-_36429911.23-P2_318	KIAA0895_-_36429911.23-P2	KIAA0895	GCCTAAAAGGCTGTTGCGAA	-1	rA:dC	-0.031	(-0.044, -0.018)		0.105	0.201	50	50
KIAA0895_-_36429911.23-P2_323	KIAA0895_-_36429911.23-P2	KIAA0895	GCCTAAAAGGCTGTTGCGAC	-1	rC:dC	-0.017	(-0.028, -0.007)		0.105	0.165	40	60
KIAA0895_-_36429911.23-P2_326	KIAA0895_-_36429911.23-P2	KIAA0895	GCCTAAAAGGCTGTTGCGAT	-1	rU:dC	-0.022	(-0.034, -0.011)		0.105	0.165	50	60
KIAA0907_+_155904135.23-P1P2	KIAA0907_+_155904135.23-P1P2	KIAA0907	GCGGGGAGCGCGACACATCC			1.000					40	60
KIAA0907_+_155904135.23-P1P2_101	KIAA0907_+_155904135.23-P1P2	KIAA0907	GAGGGGAGCGCGACACATCC	-19	rA:dG	0.773	(0.733, 0.814)		0.260	0.164	50	60
KIAA0907_+_155904135.23-P1P2_104	KIAA0907_+_155904135.23-P1P2	KIAA0907	GGGGGGAGCGCGACACATCC	-19	rG:dG	0.737	(0.699, 0.776)		0.260	0.212	50	70
KIAA0907_+_155904135.23-P1P2_109	KIAA0907_+_155904135.23-P1P2	KIAA0907	GTGGGGAGCGCGACACATCC	-19	rU:dG	0.684	(0.644, 0.725)		0.260	0.192	50	70
KIAA0907_+_155904135.23-P1P2_114	KIAA0907_+_155904135.23-P1P2	KIAA0907	GCAGGGAGCGCGACACATCC	-18	rA:dC	0.596	(0.547, 0.644)		0.218	0.201	40	60
KIAA0907_+_155904135.23-P1P2_119	KIAA0907_+_155904135.23-P1P2	KIAA0907	GCCGGGAGCGCGACACATCC	-18	rC:dC	0.652	(0.610, 0.694)		0.218	0.165	30	50
KIAA0907_+_155904135.23-P1P2_122	KIAA0907_+_155904135.23-P1P2	KIAA0907	GCTGGGAGCGCGACACATCC	-18	rU:dC	0.613	(0.572, 0.655)		0.218	0.165	40	50
KIAA0907_+_155904135.23-P1P2_126	KIAA0907_+_155904135.23-P1P2	KIAA0907	GCGAGGAGCGCGACACATCC	-17	rA:dC	0.488	(0.448, 0.527)		0.274	0.201	50	60
KIAA0907_+_155904135.23-P1P2_131	KIAA0907_+_155904135.23-P1P2	KIAA0907	GCGCGGAGCGCGACACATCC	-17	rC:dC	0.495	(0.461, 0.530)		0.274	0.165	50	50
KIAA0907_+_155904135.23-P1P2_134	KIAA0907_+_155904135.23-P1P2	KIAA0907	GCGTGGAGCGCGACACATCC	-17	rU:dC	0.457	(0.423, 0.491)		0.274	0.165	50	60
KIAA0907_+_155904135.23-P1P2_138	KIAA0907_+_155904135.23-P1P2	KIAA0907	GCGGAGAGCGCGACACATCC	-16	rA:dC	0.369	(0.330, 0.407)		0.261	0.201	50	60
KIAA0907_+_155904135.23-P1P2_143	KIAA0907_+_155904135.23-P1P2	KIAA0907	GCGGCGAGCGCGACACATCC	-16	rC:dC	0.323	(0.292, 0.354)		0.261	0.165	50	50
KIAA0907_+_155904135.23-P1P2_146	KIAA0907_+_155904135.23-P1P2	KIAA0907	GCGGTGAGCGCGACACATCC	-16	rU:dC	0.303	(0.271, 0.335)		0.261	0.165	50	60
KIAA0907_+_155904135.23-P1P2_150	KIAA0907_+_155904135.23-P1P2	KIAA0907	GCGGGAAGCGCGACACATCC	-15	rA:dC	0.363	(0.320, 0.405)		0.223	0.201	50	50
KIAA0907_+_155904135.23-P1P2_155	KIAA0907_+_155904135.23-P1P2	KIAA0907	GCGGGCAGCGCGACACATCC	-15	rC:dC	0.302	(0.267, 0.338)		0.223	0.165	50	60
KIAA0907_+_155904135.23-P1P2_158	KIAA0907_+_155904135.23-P1P2	KIAA0907	GCGGGTAGCGCGACACATCC	-15	rU:dC	0.341	(0.299, 0.382)		0.223	0.165	50	50
KIAA0907_+_155904135.23-P1P2_165	KIAA0907_+_155904135.23-P1P2	KIAA0907	GCGGGGGGCGCGACACATCC	-14	rG:dT	0.787	(0.752, 0.822)		0.256	0.235	50	60
KIAA0907_+_155904135.23-P1P2_168	KIAA0907_+_155904135.23-P1P2	KIAA0907	GCGGGGCGCGCGACACATCC	-14	rC:dT	0.542	(0.495, 0.589)		0.256	0.209	50	50
KIAA0907_+_155904135.23-P1P2_171	KIAA0907_+_155904135.23-P1P2	KIAA0907	GCGGGGTGCGCGACACATCC	-14	rU:dT	0.598	(0.551, 0.644)		0.256	0.186	50	50
KIAA0907_+_155904135.23-P1P2_174	KIAA0907_+_155904135.23-P1P2	KIAA0907	GCGGGGAACGCGACACATCC	-13	rA:dC	0.305	(0.269, 0.342)		0.259	0.201	40	50
KIAA0907_+_155904135.23-P1P2_179	KIAA0907_+_155904135.23-P1P2	KIAA0907	GCGGGGACCGCGACACATCC	-13	rC:dC	0.209	(0.179, 0.238)		0.259	0.165	40	60
KIAA0907_+_155904135.23-P1P2_182	KIAA0907_+_155904135.23-P1P2	KIAA0907	GCGGGGATCGCGACACATCC	-13	rU:dC	0.273	(0.244, 0.302)		0.259	0.165	30	50
KIAA0907_+_155904135.23-P1P2_185	KIAA0907_+_155904135.23-P1P2	KIAA0907	GCGGGGAGAGCGACACATCC	-12	rA:dG	0.416	(0.373, 0.460)		0.259	0.164	40	60
KIAA0907_+_155904135.23-P1P2_188	KIAA0907_+_155904135.23-P1P2	KIAA0907	GCGGGGAGGGCGACACATCC	-12	rG:dG	0.609	(0.568, 0.650)		0.259	0.212	40	40
KIAA0907_+_155904135.23-P1P2_193	KIAA0907_+_155904135.23-P1P2	KIAA0907	GCGGGGAGTGCGACACATCC	-12	rU:dG	0.557	(0.516, 0.597)		0.259	0.192	40	60
KIAA0907_+_155904135.23-P1P2_198	KIAA0907_+_155904135.23-P1P2	KIAA0907	GCGGGGAGCACGACACATCC	-11	rA:dC	0.153	(0.132, 0.174)		0.242	0.201	40	60
KIAA0907_+_155904135.23-P1P2_203	KIAA0907_+_155904135.23-P1P2	KIAA0907	GCGGGGAGCCCGACACATCC	-11	rC:dC	0.066	(0.056, 0.077)		0.242	0.165	40	40
KIAA0907_+_155904135.23-P1P2_206	KIAA0907_+_155904135.23-P1P2	KIAA0907	GCGGGGAGCTCGACACATCC	-11	rU:dC	0.078	(0.064, 0.093)		0.242	0.165	50	50
KIAA0907_+_155904135.23-P1P2_209	KIAA0907_+_155904135.23-P1P2	KIAA0907	GCGGGGAGCGAGACACATCC	-10	rA:dG	0.162	(0.136, 0.188)		0.204	0.164	40	50
KIAA0907_+_155904135.23-P1P2_212	KIAA0907_+_155904135.23-P1P2	KIAA0907	GCGGGGAGCGGGACACATCC	-10	rG:dG	0.434	(0.401, 0.468)		0.204	0.212	40	40
KIAA0907_+_155904135.23-P1P2_217	KIAA0907_+_155904135.23-P1P2	KIAA0907	GCGGGGAGCGTGACACATCC	-10	rU:dG	0.486	(0.447, 0.526)		0.204	0.192	40	40
KIAA0907_+_155904135.23-P1P2_222	KIAA0907_+_155904135.23-P1P2	KIAA0907	GCGGGGAGCGCAACACATCC	-9	rA:dC	0.048	(0.037, 0.059)		0.191	0.201	40	60
KIAA0907_+_155904135.23-P1P2_227	KIAA0907_+_155904135.23-P1P2	KIAA0907	GCGGGGAGCGCCACACATCC	-9	rC:dC	0.037	(0.029, 0.045)		0.191	0.165	40	40
KIAA0907_+_155904135.23-P1P2_230	KIAA0907_+_155904135.23-P1P2	KIAA0907	GCGGGGAGCGCTACACATCC	-9	rU:dC	0.033	(0.024, 0.042)		0.191	0.165	50	60
KIAA0907_+_155904135.23-P1P2_237	KIAA0907_+_155904135.23-P1P2	KIAA0907	GCGGGGAGCGCGGCACATCC	-8	rG:dT	0.515	(0.477, 0.553)		0.181	0.235	40	40
KIAA0907_+_155904135.23-P1P2_240	KIAA0907_+_155904135.23-P1P2	KIAA0907	GCGGGGAGCGCGCCACATCC	-8	rC:dT	0.120	(0.102, 0.139)		0.181	0.209	40	50
KIAA0907_+_155904135.23-P1P2_243	KIAA0907_+_155904135.23-P1P2	KIAA0907	GCGGGGAGCGCGTCACATCC	-8	rU:dT	0.115	(0.100, 0.130)		0.181	0.186	20	50
KIAA0907_+_155904135.23-P1P2_245	KIAA0907_+_155904135.23-P1P2	KIAA0907	GCGGGGAGCGCGAAACATCC	-7	rA:dG	0.003	(-0.010, 0.015)		0.120	0.164	50	60
KIAA0907_+_155904135.23-P1P2_248	KIAA0907_+_155904135.23-P1P2	KIAA0907	GCGGGGAGCGCGAGACATCC	-7	rG:dG	0.043	(0.033, 0.053)		0.120	0.212	50	50
KIAA0907_+_155904135.23-P1P2_253	KIAA0907_+_155904135.23-P1P2	KIAA0907	GCGGGGAGCGCGATACATCC	-7	rU:dG	0.040	(0.028, 0.052)		0.120	0.192	60	70
KIAA0907_+_155904135.23-P1P2_261	KIAA0907_+_155904135.23-P1P2	KIAA0907	GCGGGGAGCGCGACGCATCC	-6	rG:dT	0.153	(0.134, 0.173)		0.139	0.235	50	50
KIAA0907_+_155904135.23-P1P2_264	KIAA0907_+_155904135.23-P1P2	KIAA0907	GCGGGGAGCGCGACCCATCC	-6	rC:dT	0.082	(0.067, 0.096)		0.139	0.209	40	40
KIAA0907_+_155904135.23-P1P2_267	KIAA0907_+_155904135.23-P1P2	KIAA0907	GCGGGGAGCGCGACTCATCC	-6	rU:dT	0.037	(0.023, 0.052)		0.139	0.186	50	50
KIAA0907_+_155904135.23-P1P2_269	KIAA0907_+_155904135.23-P1P2	KIAA0907	GCGGGGAGCGCGACAAATCC	-5	rA:dG	-0.009	(-0.022, 0.004)		0.130	0.164	40	60
KIAA0907_+_155904135.23-P1P2_272	KIAA0907_+_155904135.23-P1P2	KIAA0907	GCGGGGAGCGCGACAGATCC	-5	rG:dG	0.019	(0.006, 0.031)		0.130	0.212	50	60
KIAA0907_+_155904135.23-P1P2_277	KIAA0907_+_155904135.23-P1P2	KIAA0907	GCGGGGAGCGCGACATATCC	-5	rU:dG	0.020	(0.006, 0.034)		0.130	0.192	60	60
KIAA0907_+_155904135.23-P1P2_285	KIAA0907_+_155904135.23-P1P2	KIAA0907	GCGGGGAGCGCGACACGTCC	-4	rG:dT	0.299	(0.282, 0.316)		0.147	0.235	40	40
KIAA0907_+_155904135.23-P1P2_288	KIAA0907_+_155904135.23-P1P2	KIAA0907	GCGGGGAGCGCGACACCTCC	-4	rC:dT	0.065	(0.052, 0.078)		0.147	0.209	40	40
KIAA0907_+_155904135.23-P1P2_291	KIAA0907_+_155904135.23-P1P2	KIAA0907	GCGGGGAGCGCGACACTTCC	-4	rU:dT	0.043	(0.030, 0.056)		0.147	0.186	40	40
KIAA0907_+_155904135.23-P1P2_292	KIAA0907_+_155904135.23-P1P2	KIAA0907	GCGGGGAGCGCGACACAACC	-3	rA:dA	0.025	(0.014, 0.036)		0.116	0.182	50	50
KIAA0907_+_155904135.23-P1P2_295	KIAA0907_+_155904135.23-P1P2	KIAA0907	GCGGGGAGCGCGACACAGCC	-3	rG:dA	0.070	(0.055, 0.084)		0.116	0.200	30	50
KIAA0907_+_155904135.23-P1P2_298	KIAA0907_+_155904135.23-P1P2	KIAA0907	GCGGGGAGCGCGACACACCC	-3	rC:dA	0.076	(0.061, 0.090)		0.116	0.225	40	50
KIAA0907_+_155904135.23-P1P2_305	KIAA0907_+_155904135.23-P1P2	KIAA0907	GCGGGGAGCGCGACACATAC	-2	rA:dG	0.005	(-0.007, 0.017)		0.113	0.164	60	70
KIAA0907_+_155904135.23-P1P2_308	KIAA0907_+_155904135.23-P1P2	KIAA0907	GCGGGGAGCGCGACACATGC	-2	rG:dG	0.035	(0.024, 0.046)		0.113	0.212	40	60
KIAA0907_+_155904135.23-P1P2_313	KIAA0907_+_155904135.23-P1P2	KIAA0907	GCGGGGAGCGCGACACATTC	-2	rU:dG	0.020	(0.009, 0.031)		0.113	0.192	40	50
KIAA0907_+_155904135.23-P1P2_317	KIAA0907_+_155904135.23-P1P2	KIAA0907	GCGGGGAGCGCGACACATCA	-1	rA:dG	-0.004	(-0.016, 0.008)		0.105	0.164	50	50
KIAA0907_+_155904135.23-P1P2_320	KIAA0907_+_155904135.23-P1P2	KIAA0907	GCGGGGAGCGCGACACATCG	-1	rG:dG	0.030	(0.018, 0.042)		0.105	0.212	50	50
KIAA0907_+_155904135.23-P1P2_325	KIAA0907_+_155904135.23-P1P2	KIAA0907	GCGGGGAGCGCGACACATCT	-1	rU:dG	-0.000	(-0.013, 0.012)		0.105	0.192	50	60
KIAA0907_+_155904154.23-P1P2	KIAA0907_+_155904154.23-P1P2	KIAA0907	GGAAGCGGTCGCCATGTCCG			1.000					50	50
KIAA0907_+_155904154.23-P1P2_102	KIAA0907_+_155904154.23-P1P2	KIAA0907	GAAAGCGGTCGCCATGTCCG	-19	rA:dC	0.737	(0.686, 0.788)		0.260	0.201	40	40
KIAA0907_+_155904154.23-P1P2_107	KIAA0907_+_155904154.23-P1P2	KIAA0907	GCAAGCGGTCGCCATGTCCG	-19	rC:dC	0.739	(0.701, 0.776)		0.260	0.165	50	50
KIAA0907_+_155904154.23-P1P2_110	KIAA0907_+_155904154.23-P1P2	KIAA0907	GTAAGCGGTCGCCATGTCCG	-19	rU:dC	0.735	(0.694, 0.777)		0.260	0.165	50	50
KIAA0907_+_155904154.23-P1P2_117	KIAA0907_+_155904154.23-P1P2	KIAA0907	GGGAGCGGTCGCCATGTCCG	-18	rG:dT	0.936	(0.894, 0.978)		0.218	0.235	40	40
KIAA0907_+_155904154.23-P1P2_120	KIAA0907_+_155904154.23-P1P2	KIAA0907	GGCAGCGGTCGCCATGTCCG	-18	rC:dT	0.867	(0.821, 0.913)		0.218	0.209	50	50
KIAA0907_+_155904154.23-P1P2_123	KIAA0907_+_155904154.23-P1P2	KIAA0907	GGTAGCGGTCGCCATGTCCG	-18	rU:dT	0.818	(0.778, 0.859)		0.218	0.186	40	50
KIAA0907_+_155904154.23-P1P2_129	KIAA0907_+_155904154.23-P1P2	KIAA0907	GGAGGCGGTCGCCATGTCCG	-17	rG:dT	0.961	(0.913, 1.009)		0.274	0.235	40	50
KIAA0907_+_155904154.23-P1P2_132	KIAA0907_+_155904154.23-P1P2	KIAA0907	GGACGCGGTCGCCATGTCCG	-17	rC:dT	0.781	(0.735, 0.827)		0.274	0.209	40	40
KIAA0907_+_155904154.23-P1P2_135	KIAA0907_+_155904154.23-P1P2	KIAA0907	GGATGCGGTCGCCATGTCCG	-17	rU:dT	0.711	(0.665, 0.758)		0.274	0.186	50	50
KIAA0907_+_155904154.23-P1P2_138	KIAA0907_+_155904154.23-P1P2	KIAA0907	GGAAACGGTCGCCATGTCCG	-16	rA:dC	0.481	(0.438, 0.524)		0.261	0.201	50	60
KIAA0907_+_155904154.23-P1P2_143	KIAA0907_+_155904154.23-P1P2	KIAA0907	GGAACCGGTCGCCATGTCCG	-16	rC:dC	0.491	(0.449, 0.533)		0.261	0.165	50	50
KIAA0907_+_155904154.23-P1P2_146	KIAA0907_+_155904154.23-P1P2	KIAA0907	GGAATCGGTCGCCATGTCCG	-16	rU:dC	0.414	(0.373, 0.455)		0.261	0.165	50	50
KIAA0907_+_155904154.23-P1P2_149	KIAA0907_+_155904154.23-P1P2	KIAA0907	GGAAGAGGTCGCCATGTCCG	-15	rA:dG	0.529	(0.478, 0.579)		0.223	0.164	50	50
KIAA0907_+_155904154.23-P1P2_152	KIAA0907_+_155904154.23-P1P2	KIAA0907	GGAAGGGGTCGCCATGTCCG	-15	rG:dG	0.676	(0.623, 0.729)		0.223	0.212	50	60
KIAA0907_+_155904154.23-P1P2_157	KIAA0907_+_155904154.23-P1P2	KIAA0907	GGAAGTGGTCGCCATGTCCG	-15	rU:dG	0.733	(0.678, 0.789)		0.223	0.192	40	50
KIAA0907_+_155904154.23-P1P2_162	KIAA0907_+_155904154.23-P1P2	KIAA0907	GGAAGCAGTCGCCATGTCCG	-14	rA:dC	0.431	(0.383, 0.479)		0.256	0.201	50	50
KIAA0907_+_155904154.23-P1P2_167	KIAA0907_+_155904154.23-P1P2	KIAA0907	GGAAGCCGTCGCCATGTCCG	-14	rC:dC	0.355	(0.312, 0.398)		0.256	0.165	40	40
KIAA0907_+_155904154.23-P1P2_170	KIAA0907_+_155904154.23-P1P2	KIAA0907	GGAAGCTGTCGCCATGTCCG	-14	rU:dC	0.395	(0.349, 0.441)		0.256	0.165	50	50
KIAA0907_+_155904154.23-P1P2_174	KIAA0907_+_155904154.23-P1P2	KIAA0907	GGAAGCGATCGCCATGTCCG	-13	rA:dC	0.408	(0.364, 0.452)		0.259	0.201	50	50
KIAA0907_+_155904154.23-P1P2_179	KIAA0907_+_155904154.23-P1P2	KIAA0907	GGAAGCGCTCGCCATGTCCG	-13	rC:dC	0.257	(0.220, 0.294)		0.259	0.165	40	60
KIAA0907_+_155904154.23-P1P2_182	KIAA0907_+_155904154.23-P1P2	KIAA0907	GGAAGCGTTCGCCATGTCCG	-13	rU:dC	0.368	(0.325, 0.411)		0.259	0.165	50	50
KIAA0907_+_155904154.23-P1P2_184	KIAA0907_+_155904154.23-P1P2	KIAA0907	GGAAGCGGACGCCATGTCCG	-12	rA:dA	0.581	(0.531, 0.630)		0.259	0.182	30	40
KIAA0907_+_155904154.23-P1P2_187	KIAA0907_+_155904154.23-P1P2	KIAA0907	GGAAGCGGGCGCCATGTCCG	-12	rG:dA	0.724	(0.672, 0.776)		0.259	0.200	40	40
KIAA0907_+_155904154.23-P1P2_190	KIAA0907_+_155904154.23-P1P2	KIAA0907	GGAAGCGGCCGCCATGTCCG	-12	rC:dA	0.508	(0.457, 0.560)		0.259	0.225	30	30
KIAA0907_+_155904154.23-P1P2_197	KIAA0907_+_155904154.23-P1P2	KIAA0907	GGAAGCGGTAGCCATGTCCG	-11	rA:dG	0.400	(0.361, 0.439)		0.242	0.164	50	50
KIAA0907_+_155904154.23-P1P2_200	KIAA0907_+_155904154.23-P1P2	KIAA0907	GGAAGCGGTGGCCATGTCCG	-11	rG:dG	0.611	(0.579, 0.644)		0.242	0.212	40	40
KIAA0907_+_155904154.23-P1P2_205	KIAA0907_+_155904154.23-P1P2	KIAA0907	GGAAGCGGTTGCCATGTCCG	-11	rU:dG	0.591	(0.546, 0.636)		0.242	0.192	40	50
KIAA0907_+_155904154.23-P1P2_210	KIAA0907_+_155904154.23-P1P2	KIAA0907	GGAAGCGGTCACCATGTCCG	-10	rA:dC	0.176	(0.158, 0.194)		0.204	0.201	40	50
KIAA0907_+_155904154.23-P1P2_215	KIAA0907_+_155904154.23-P1P2	KIAA0907	GGAAGCGGTCCCCATGTCCG	-10	rC:dC	0.103	(0.087, 0.118)		0.204	0.165	40	60
KIAA0907_+_155904154.23-P1P2_218	KIAA0907_+_155904154.23-P1P2	KIAA0907	GGAAGCGGTCTCCATGTCCG	-10	rU:dC	0.090	(0.076, 0.103)		0.204	0.165	40	50
KIAA0907_+_155904154.23-P1P2_221	KIAA0907_+_155904154.23-P1P2	KIAA0907	GGAAGCGGTCGACATGTCCG	-9	rA:dG	0.094	(0.068, 0.120)		0.191	0.164	50	50
KIAA0907_+_155904154.23-P1P2_224	KIAA0907_+_155904154.23-P1P2	KIAA0907	GGAAGCGGTCGGCATGTCCG	-9	rG:dG	0.435	(0.382, 0.488)		0.191	0.212	40	50
KIAA0907_+_155904154.23-P1P2_229	KIAA0907_+_155904154.23-P1P2	KIAA0907	GGAAGCGGTCGTCATGTCCG	-9	rU:dG	0.634	(0.580, 0.687)		0.191	0.192	50	50
KIAA0907_+_155904154.23-P1P2_233	KIAA0907_+_155904154.23-P1P2	KIAA0907	GGAAGCGGTCGCAATGTCCG	-8	rA:dG	0.005	(-0.011, 0.020)		0.181	0.164	50	50
KIAA0907_+_155904154.23-P1P2_236	KIAA0907_+_155904154.23-P1P2	KIAA0907	GGAAGCGGTCGCGATGTCCG	-8	rG:dG	0.125	(0.107, 0.142)		0.181	0.212	40	60
KIAA0907_+_155904154.23-P1P2_241	KIAA0907_+_155904154.23-P1P2	KIAA0907	GGAAGCGGTCGCTATGTCCG	-8	rU:dG	0.247	(0.221, 0.274)		0.181	0.192	50	60
KIAA0907_+_155904154.23-P1P2_249	KIAA0907_+_155904154.23-P1P2	KIAA0907	GGAAGCGGTCGCCGTGTCCG	-7	rG:dT	0.310	(0.279, 0.341)		0.120	0.235	40	40
KIAA0907_+_155904154.23-P1P2_252	KIAA0907_+_155904154.23-P1P2	KIAA0907	GGAAGCGGTCGCCCTGTCCG	-7	rC:dT	0.109	(0.089, 0.128)		0.120	0.209	30	30
KIAA0907_+_155904154.23-P1P2_255	KIAA0907_+_155904154.23-P1P2	KIAA0907	GGAAGCGGTCGCCTTGTCCG	-7	rU:dT	0.072	(0.054, 0.090)		0.120	0.186	40	50
KIAA0907_+_155904154.23-P1P2_256	KIAA0907_+_155904154.23-P1P2	KIAA0907	GGAAGCGGTCGCCAAGTCCG	-6	rA:dA	0.078	(0.064, 0.093)		0.139	0.182	50	50
KIAA0907_+_155904154.23-P1P2_259	KIAA0907_+_155904154.23-P1P2	KIAA0907	GGAAGCGGTCGCCAGGTCCG	-6	rG:dA	0.088	(0.076, 0.100)		0.139	0.200	40	40
KIAA0907_+_155904154.23-P1P2_262	KIAA0907_+_155904154.23-P1P2	KIAA0907	GGAAGCGGTCGCCACGTCCG	-6	rC:dA	0.135	(0.113, 0.156)		0.139	0.225	30	30
KIAA0907_+_155904154.23-P1P2_270	KIAA0907_+_155904154.23-P1P2	KIAA0907	GGAAGCGGTCGCCATATCCG	-5	rA:dC	0.056	(0.041, 0.072)		0.130	0.201	50	50
KIAA0907_+_155904154.23-P1P2_275	KIAA0907_+_155904154.23-P1P2	KIAA0907	GGAAGCGGTCGCCATCTCCG	-5	rC:dC	0.017	(0.003, 0.030)		0.130	0.165	30	50
KIAA0907_+_155904154.23-P1P2_278	KIAA0907_+_155904154.23-P1P2	KIAA0907	GGAAGCGGTCGCCATTTCCG	-5	rU:dC	0.011	(-0.002, 0.025)		0.130	0.165	40	60
KIAA0907_+_155904154.23-P1P2_280	KIAA0907_+_155904154.23-P1P2	KIAA0907	GGAAGCGGTCGCCATGACCG	-4	rA:dA	0.139	(0.114, 0.164)		0.147	0.182	50	50
KIAA0907_+_155904154.23-P1P2_283	KIAA0907_+_155904154.23-P1P2	KIAA0907	GGAAGCGGTCGCCATGGCCG	-4	rG:dA	0.170	(0.149, 0.190)		0.147	0.200	30	40
KIAA0907_+_155904154.23-P1P2_286	KIAA0907_+_155904154.23-P1P2	KIAA0907	GGAAGCGGTCGCCATGCCCG	-4	rC:dA	0.130	(0.107, 0.152)		0.147	0.225	40	50
KIAA0907_+_155904154.23-P1P2_293	KIAA0907_+_155904154.23-P1P2	KIAA0907	GGAAGCGGTCGCCATGTACG	-3	rA:dG	0.010	(-0.003, 0.024)		0.116	0.164	50	60
KIAA0907_+_155904154.23-P1P2_296	KIAA0907_+_155904154.23-P1P2	KIAA0907	GGAAGCGGTCGCCATGTGCG	-3	rG:dG	0.057	(0.041, 0.074)		0.116	0.212	30	50
KIAA0907_+_155904154.23-P1P2_301	KIAA0907_+_155904154.23-P1P2	KIAA0907	GGAAGCGGTCGCCATGTTCG	-3	rU:dG	0.046	(0.030, 0.062)		0.116	0.192	50	50
KIAA0907_+_155904154.23-P1P2_305	KIAA0907_+_155904154.23-P1P2	KIAA0907	GGAAGCGGTCGCCATGTCAG	-2	rA:dG	0.018	(0.004, 0.031)		0.113	0.164	40	40
KIAA0907_+_155904154.23-P1P2_308	KIAA0907_+_155904154.23-P1P2	KIAA0907	GGAAGCGGTCGCCATGTCGG	-2	rG:dG	0.060	(0.046, 0.074)		0.113	0.212	40	40
KIAA0907_+_155904154.23-P1P2_313	KIAA0907_+_155904154.23-P1P2	KIAA0907	GGAAGCGGTCGCCATGTCTG	-2	rU:dG	0.056	(0.041, 0.071)		0.113	0.192	40	50
KIAA0907_+_155904154.23-P1P2_318	KIAA0907_+_155904154.23-P1P2	KIAA0907	GGAAGCGGTCGCCATGTCCA	-1	rA:dC	0.050	(0.034, 0.065)		0.105	0.201	30	30
KIAA0907_+_155904154.23-P1P2_323	KIAA0907_+_155904154.23-P1P2	KIAA0907	GGAAGCGGTCGCCATGTCCC	-1	rC:dC	0.033	(0.022, 0.045)		0.105	0.165	40	40
KIAA0907_+_155904154.23-P1P2_326	KIAA0907_+_155904154.23-P1P2	KIAA0907	GGAAGCGGTCGCCATGTCCT	-1	rU:dC	0.023	(0.010, 0.036)		0.105	0.165	30	40
KIAA0907_+_155904169.23-P1P2	KIAA0907_+_155904169.23-P1P2	KIAA0907	GGCGGGTGGTTGAGTAGAAG			1.000					30	40
KIAA0907_+_155904169.23-P1P2_102	KIAA0907_+_155904169.23-P1P2	KIAA0907	GACGGGTGGTTGAGTAGAAG	-19	rA:dC	0.629	(0.598, 0.659)		0.260	0.201	40	50
KIAA0907_+_155904169.23-P1P2_107	KIAA0907_+_155904169.23-P1P2	KIAA0907	GCCGGGTGGTTGAGTAGAAG	-19	rC:dC	0.608	(0.580, 0.635)		0.260	0.165	30	50
KIAA0907_+_155904169.23-P1P2_110	KIAA0907_+_155904169.23-P1P2	KIAA0907	GTCGGGTGGTTGAGTAGAAG	-19	rU:dC	0.591	(0.563, 0.619)		0.260	0.165	30	50
KIAA0907_+_155904169.23-P1P2_113	KIAA0907_+_155904169.23-P1P2	KIAA0907	GGAGGGTGGTTGAGTAGAAG	-18	rA:dG	0.665	(0.639, 0.691)		0.218	0.164	30	40
KIAA0907_+_155904169.23-P1P2_116	KIAA0907_+_155904169.23-P1P2	KIAA0907	GGGGGGTGGTTGAGTAGAAG	-18	rG:dG	0.666	(0.637, 0.695)		0.218	0.212	30	30
KIAA0907_+_155904169.23-P1P2_121	KIAA0907_+_155904169.23-P1P2	KIAA0907	GGTGGGTGGTTGAGTAGAAG	-18	rU:dG	0.639	(0.609, 0.669)		0.218	0.192	20	40
KIAA0907_+_155904169.23-P1P2_126	KIAA0907_+_155904169.23-P1P2	KIAA0907	GGCAGGTGGTTGAGTAGAAG	-17	rA:dC	0.485	(0.452, 0.518)		0.274	0.201	20	50
KIAA0907_+_155904169.23-P1P2_131	KIAA0907_+_155904169.23-P1P2	KIAA0907	GGCCGGTGGTTGAGTAGAAG	-17	rC:dC	0.508	(0.477, 0.539)		0.274	0.165	30	40
KIAA0907_+_155904169.23-P1P2_134	KIAA0907_+_155904169.23-P1P2	KIAA0907	GGCTGGTGGTTGAGTAGAAG	-17	rU:dC	0.462	(0.431, 0.494)		0.274	0.165	20	50
KIAA0907_+_155904169.23-P1P2_138	KIAA0907_+_155904169.23-P1P2	KIAA0907	GGCGAGTGGTTGAGTAGAAG	-16	rA:dC	0.414	(0.385, 0.443)		0.261	0.201	30	30
KIAA0907_+_155904169.23-P1P2_143	KIAA0907_+_155904169.23-P1P2	KIAA0907	GGCGCGTGGTTGAGTAGAAG	-16	rC:dC	0.389	(0.354, 0.423)		0.261	0.165	40	40
KIAA0907_+_155904169.23-P1P2_146	KIAA0907_+_155904169.23-P1P2	KIAA0907	GGCGTGTGGTTGAGTAGAAG	-16	rU:dC	0.362	(0.324, 0.399)		0.261	0.165	30	40
KIAA0907_+_155904169.23-P1P2_150	KIAA0907_+_155904169.23-P1P2	KIAA0907	GGCGGATGGTTGAGTAGAAG	-15	rA:dC	0.432	(0.397, 0.467)		0.223	0.201	30	50
KIAA0907_+_155904169.23-P1P2_155	KIAA0907_+_155904169.23-P1P2	KIAA0907	GGCGGCTGGTTGAGTAGAAG	-15	rC:dC	0.393	(0.357, 0.430)		0.223	0.165	40	50
KIAA0907_+_155904169.23-P1P2_158	KIAA0907_+_155904169.23-P1P2	KIAA0907	GGCGGTTGGTTGAGTAGAAG	-15	rU:dC	0.409	(0.368, 0.450)		0.223	0.165	30	50
KIAA0907_+_155904169.23-P1P2_160	KIAA0907_+_155904169.23-P1P2	KIAA0907	GGCGGGAGGTTGAGTAGAAG	-14	rA:dA	0.518	(0.491, 0.546)		0.256	0.182	20	50
KIAA0907_+_155904169.23-P1P2_163	KIAA0907_+_155904169.23-P1P2	KIAA0907	GGCGGGGGGTTGAGTAGAAG	-14	rG:dA	0.647	(0.614, 0.680)		0.256	0.200	30	50
KIAA0907_+_155904169.23-P1P2_166	KIAA0907_+_155904169.23-P1P2	KIAA0907	GGCGGGCGGTTGAGTAGAAG	-14	rC:dA	0.568	(0.538, 0.599)		0.256	0.225	30	40
KIAA0907_+_155904169.23-P1P2_174	KIAA0907_+_155904169.23-P1P2	KIAA0907	GGCGGGTAGTTGAGTAGAAG	-13	rA:dC	0.368	(0.340, 0.395)		0.259	0.201	30	40
KIAA0907_+_155904169.23-P1P2_179	KIAA0907_+_155904169.23-P1P2	KIAA0907	GGCGGGTCGTTGAGTAGAAG	-13	rC:dC	0.246	(0.225, 0.267)		0.259	0.165	30	50
KIAA0907_+_155904169.23-P1P2_182	KIAA0907_+_155904169.23-P1P2	KIAA0907	GGCGGGTTGTTGAGTAGAAG	-13	rU:dC	0.321	(0.291, 0.351)		0.259	0.165	20	40
KIAA0907_+_155904169.23-P1P2_186	KIAA0907_+_155904169.23-P1P2	KIAA0907	GGCGGGTGATTGAGTAGAAG	-12	rA:dC	0.278	(0.257, 0.299)		0.259	0.201	30	50
KIAA0907_+_155904169.23-P1P2_191	KIAA0907_+_155904169.23-P1P2	KIAA0907	GGCGGGTGCTTGAGTAGAAG	-12	rC:dC	0.125	(0.109, 0.142)		0.259	0.165	30	40
KIAA0907_+_155904169.23-P1P2_194	KIAA0907_+_155904169.23-P1P2	KIAA0907	GGCGGGTGTTTGAGTAGAAG	-12	rU:dC	0.195	(0.173, 0.217)		0.259	0.165	30	50
KIAA0907_+_155904169.23-P1P2_196	KIAA0907_+_155904169.23-P1P2	KIAA0907	GGCGGGTGGATGAGTAGAAG	-11	rA:dA	0.351	(0.327, 0.374)		0.242	0.182	30	40
KIAA0907_+_155904169.23-P1P2_199	KIAA0907_+_155904169.23-P1P2	KIAA0907	GGCGGGTGGGTGAGTAGAAG	-11	rG:dA	0.519	(0.494, 0.544)		0.242	0.200	20	30
KIAA0907_+_155904169.23-P1P2_202	KIAA0907_+_155904169.23-P1P2	KIAA0907	GGCGGGTGGCTGAGTAGAAG	-11	rC:dA	0.348	(0.325, 0.371)		0.242	0.225	20	20
KIAA0907_+_155904169.23-P1P2_208	KIAA0907_+_155904169.23-P1P2	KIAA0907	GGCGGGTGGTAGAGTAGAAG	-10	rA:dA	0.253	(0.240, 0.267)		0.204	0.182	20	50
KIAA0907_+_155904169.23-P1P2_211	KIAA0907_+_155904169.23-P1P2	KIAA0907	GGCGGGTGGTGGAGTAGAAG	-10	rG:dA	0.442	(0.424, 0.459)		0.204	0.200	20	40
KIAA0907_+_155904169.23-P1P2_214	KIAA0907_+_155904169.23-P1P2	KIAA0907	GGCGGGTGGTCGAGTAGAAG	-10	rC:dA	0.288	(0.262, 0.314)		0.204	0.225	30	40
KIAA0907_+_155904169.23-P1P2_222	KIAA0907_+_155904169.23-P1P2	KIAA0907	GGCGGGTGGTTAAGTAGAAG	-9	rA:dC	0.093	(0.081, 0.105)		0.191	0.201	30	50
KIAA0907_+_155904169.23-P1P2_227	KIAA0907_+_155904169.23-P1P2	KIAA0907	GGCGGGTGGTTCAGTAGAAG	-9	rC:dC	0.054	(0.043, 0.066)		0.191	0.165	40	50
KIAA0907_+_155904169.23-P1P2_230	KIAA0907_+_155904169.23-P1P2	KIAA0907	GGCGGGTGGTTTAGTAGAAG	-9	rU:dC	0.057	(0.046, 0.067)		0.191	0.165	30	60
KIAA0907_+_155904169.23-P1P2_237	KIAA0907_+_155904169.23-P1P2	KIAA0907	GGCGGGTGGTTGGGTAGAAG	-8	rG:dT	0.567	(0.546, 0.589)		0.181	0.235	30	40
KIAA0907_+_155904169.23-P1P2_240	KIAA0907_+_155904169.23-P1P2	KIAA0907	GGCGGGTGGTTGCGTAGAAG	-8	rC:dT	0.131	(0.115, 0.147)		0.181	0.209	40	40
KIAA0907_+_155904169.23-P1P2_243	KIAA0907_+_155904169.23-P1P2	KIAA0907	GGCGGGTGGTTGTGTAGAAG	-8	rU:dT	0.158	(0.139, 0.177)		0.181	0.186	40	50
KIAA0907_+_155904169.23-P1P2_246	KIAA0907_+_155904169.23-P1P2	KIAA0907	GGCGGGTGGTTGAATAGAAG	-7	rA:dC	0.089	(0.077, 0.101)		0.120	0.201	30	50
KIAA0907_+_155904169.23-P1P2_251	KIAA0907_+_155904169.23-P1P2	KIAA0907	GGCGGGTGGTTGACTAGAAG	-7	rC:dC	0.034	(0.027, 0.042)		0.120	0.165	40	60
KIAA0907_+_155904169.23-P1P2_254	KIAA0907_+_155904169.23-P1P2	KIAA0907	GGCGGGTGGTTGATTAGAAG	-7	rU:dC	0.023	(0.012, 0.034)		0.120	0.165	40	50
KIAA0907_+_155904169.23-P1P2_256	KIAA0907_+_155904169.23-P1P2	KIAA0907	GGCGGGTGGTTGAGAAGAAG	-6	rA:dA	0.126	(0.113, 0.140)		0.139	0.182	30	30
KIAA0907_+_155904169.23-P1P2_259	KIAA0907_+_155904169.23-P1P2	KIAA0907	GGCGGGTGGTTGAGGAGAAG	-6	rG:dA	0.149	(0.135, 0.162)		0.139	0.200	30	30
KIAA0907_+_155904169.23-P1P2_262	KIAA0907_+_155904169.23-P1P2	KIAA0907	GGCGGGTGGTTGAGCAGAAG	-6	rC:dA	0.167	(0.151, 0.183)		0.139	0.225	30	40
KIAA0907_+_155904169.23-P1P2_273	KIAA0907_+_155904169.23-P1P2	KIAA0907	GGCGGGTGGTTGAGTGGAAG	-5	rG:dT	0.370	(0.355, 0.385)		0.130	0.235	30	50
KIAA0907_+_155904169.23-P1P2_276	KIAA0907_+_155904169.23-P1P2	KIAA0907	GGCGGGTGGTTGAGTCGAAG	-5	rC:dT	0.115	(0.100, 0.129)		0.130	0.209	30	30
KIAA0907_+_155904169.23-P1P2_279	KIAA0907_+_155904169.23-P1P2	KIAA0907	GGCGGGTGGTTGAGTTGAAG	-5	rU:dT	0.111	(0.098, 0.125)		0.130	0.186	30	40
KIAA0907_+_155904169.23-P1P2_282	KIAA0907_+_155904169.23-P1P2	KIAA0907	GGCGGGTGGTTGAGTAAAAG	-4	rA:dC	0.043	(0.032, 0.053)		0.147	0.201	30	40
KIAA0907_+_155904169.23-P1P2_287	KIAA0907_+_155904169.23-P1P2	KIAA0907	GGCGGGTGGTTGAGTACAAG	-4	rC:dC	0.007	(-0.004, 0.017)		0.147	0.165	40	60
KIAA0907_+_155904169.23-P1P2_290	KIAA0907_+_155904169.23-P1P2	KIAA0907	GGCGGGTGGTTGAGTATAAG	-4	rU:dC	0.014	(0.004, 0.024)		0.147	0.165	40	60
KIAA0907_+_155904169.23-P1P2_297	KIAA0907_+_155904169.23-P1P2	KIAA0907	GGCGGGTGGTTGAGTAGGAG	-3	rG:dT	0.480	(0.461, 0.500)		0.116	0.235	30	40
KIAA0907_+_155904169.23-P1P2_300	KIAA0907_+_155904169.23-P1P2	KIAA0907	GGCGGGTGGTTGAGTAGCAG	-3	rC:dT	0.118	(0.104, 0.133)		0.116	0.209	30	40
KIAA0907_+_155904169.23-P1P2_303	KIAA0907_+_155904169.23-P1P2	KIAA0907	GGCGGGTGGTTGAGTAGTAG	-3	rU:dT	0.132	(0.121, 0.143)		0.116	0.186	30	50
KIAA0907_+_155904169.23-P1P2_309	KIAA0907_+_155904169.23-P1P2	KIAA0907	GGCGGGTGGTTGAGTAGAGG	-2	rG:dT	0.357	(0.333, 0.381)		0.113	0.235	30	50
KIAA0907_+_155904169.23-P1P2_312	KIAA0907_+_155904169.23-P1P2	KIAA0907	GGCGGGTGGTTGAGTAGACG	-2	rC:dT	0.063	(0.051, 0.075)		0.113	0.209	30	60
KIAA0907_+_155904169.23-P1P2_315	KIAA0907_+_155904169.23-P1P2	KIAA0907	GGCGGGTGGTTGAGTAGATG	-2	rU:dT	0.085	(0.075, 0.094)		0.113	0.186	40	50
KIAA0907_+_155904169.23-P1P2_318	KIAA0907_+_155904169.23-P1P2	KIAA0907	GGCGGGTGGTTGAGTAGAAA	-1	rA:dC	0.052	(0.041, 0.063)		0.105	0.201	30	50
KIAA0907_+_155904169.23-P1P2_323	KIAA0907_+_155904169.23-P1P2	KIAA0907	GGCGGGTGGTTGAGTAGAAC	-1	rC:dC	0.035	(0.026, 0.044)		0.105	0.165	30	50
KIAA0907_+_155904169.23-P1P2_326	KIAA0907_+_155904169.23-P1P2	KIAA0907	GGCGGGTGGTTGAGTAGAAT	-1	rU:dC	0.027	(0.018, 0.036)		0.105	0.165	40	50
KIAA0907_+_155904183.23-P1P2	KIAA0907_+_155904183.23-P1P2	KIAA0907	GTAGTCGGATAGTTGGCGGG			1.000					40	50
KIAA0907_+_155904183.23-P1P2_100	KIAA0907_+_155904183.23-P1P2	KIAA0907	GAAGTCGGATAGTTGGCGGG	-19	rA:dA	0.773	(0.736, 0.809)		0.260	0.182	40	50
KIAA0907_+_155904183.23-P1P2_103	KIAA0907_+_155904183.23-P1P2	KIAA0907	GGAGTCGGATAGTTGGCGGG	-19	rG:dA	0.790	(0.754, 0.825)		0.260	0.200	40	40
KIAA0907_+_155904183.23-P1P2_106	KIAA0907_+_155904183.23-P1P2	KIAA0907	GCAGTCGGATAGTTGGCGGG	-19	rC:dA	0.748	(0.711, 0.786)		0.260	0.225	40	50
KIAA0907_+_155904183.23-P1P2_117	KIAA0907_+_155904183.23-P1P2	KIAA0907	GTGGTCGGATAGTTGGCGGG	-18	rG:dT	0.890	(0.850, 0.931)		0.218	0.235	40	50
KIAA0907_+_155904183.23-P1P2_120	KIAA0907_+_155904183.23-P1P2	KIAA0907	GTCGTCGGATAGTTGGCGGG	-18	rC:dT	0.778	(0.749, 0.806)		0.218	0.209	30	50
KIAA0907_+_155904183.23-P1P2_123	KIAA0907_+_155904183.23-P1P2	KIAA0907	GTTGTCGGATAGTTGGCGGG	-18	rU:dT	0.675	(0.644, 0.706)		0.218	0.186	40	50
KIAA0907_+_155904183.23-P1P2_126	KIAA0907_+_155904183.23-P1P2	KIAA0907	GTAATCGGATAGTTGGCGGG	-17	rA:dC	0.569	(0.540, 0.598)		0.274	0.201	40	50
KIAA0907_+_155904183.23-P1P2_131	KIAA0907_+_155904183.23-P1P2	KIAA0907	GTACTCGGATAGTTGGCGGG	-17	rC:dC	0.614	(0.584, 0.644)		0.274	0.165	30	50
KIAA0907_+_155904183.23-P1P2_134	KIAA0907_+_155904183.23-P1P2	KIAA0907	GTATTCGGATAGTTGGCGGG	-17	rU:dC	0.544	(0.515, 0.573)		0.274	0.165	40	40
KIAA0907_+_155904183.23-P1P2_136	KIAA0907_+_155904183.23-P1P2	KIAA0907	GTAGACGGATAGTTGGCGGG	-16	rA:dA	0.662	(0.629, 0.695)		0.261	0.182	30	50
KIAA0907_+_155904183.23-P1P2_139	KIAA0907_+_155904183.23-P1P2	KIAA0907	GTAGGCGGATAGTTGGCGGG	-16	rG:dA	0.707	(0.674, 0.740)		0.261	0.200	40	60
KIAA0907_+_155904183.23-P1P2_142	KIAA0907_+_155904183.23-P1P2	KIAA0907	GTAGCCGGATAGTTGGCGGG	-16	rC:dA	0.734	(0.701, 0.768)		0.261	0.225	30	50
KIAA0907_+_155904183.23-P1P2_149	KIAA0907_+_155904183.23-P1P2	KIAA0907	GTAGTAGGATAGTTGGCGGG	-15	rA:dG	0.599	(0.555, 0.643)		0.223	0.164	30	50
KIAA0907_+_155904183.23-P1P2_152	KIAA0907_+_155904183.23-P1P2	KIAA0907	GTAGTGGGATAGTTGGCGGG	-15	rG:dG	0.699	(0.652, 0.745)		0.223	0.212	40	40
KIAA0907_+_155904183.23-P1P2_157	KIAA0907_+_155904183.23-P1P2	KIAA0907	GTAGTTGGATAGTTGGCGGG	-15	rU:dG	0.776	(0.732, 0.819)		0.223	0.192	40	50
KIAA0907_+_155904183.23-P1P2_162	KIAA0907_+_155904183.23-P1P2	KIAA0907	GTAGTCAGATAGTTGGCGGG	-14	rA:dC	0.504	(0.461, 0.548)		0.256	0.201	30	50
KIAA0907_+_155904183.23-P1P2_167	KIAA0907_+_155904183.23-P1P2	KIAA0907	GTAGTCCGATAGTTGGCGGG	-14	rC:dC	0.421	(0.379, 0.464)		0.256	0.165	40	60
KIAA0907_+_155904183.23-P1P2_170	KIAA0907_+_155904183.23-P1P2	KIAA0907	GTAGTCTGATAGTTGGCGGG	-14	rU:dC	0.472	(0.423, 0.520)		0.256	0.165	40	60
KIAA0907_+_155904183.23-P1P2_174	KIAA0907_+_155904183.23-P1P2	KIAA0907	GTAGTCGAATAGTTGGCGGG	-13	rA:dC	0.440	(0.398, 0.483)		0.259	0.201	40	40
KIAA0907_+_155904183.23-P1P2_179	KIAA0907_+_155904183.23-P1P2	KIAA0907	GTAGTCGCATAGTTGGCGGG	-13	rC:dC	0.328	(0.291, 0.364)		0.259	0.165	40	50
KIAA0907_+_155904183.23-P1P2_182	KIAA0907_+_155904183.23-P1P2	KIAA0907	GTAGTCGTATAGTTGGCGGG	-13	rU:dC	0.419	(0.377, 0.461)		0.259	0.165	50	50
KIAA0907_+_155904183.23-P1P2_189	KIAA0907_+_155904183.23-P1P2	KIAA0907	GTAGTCGGGTAGTTGGCGGG	-12	rG:dT	0.863	(0.834, 0.891)		0.259	0.235	20	50
KIAA0907_+_155904183.23-P1P2_192	KIAA0907_+_155904183.23-P1P2	KIAA0907	GTAGTCGGCTAGTTGGCGGG	-12	rC:dT	0.523	(0.485, 0.562)		0.259	0.209	40	60
KIAA0907_+_155904183.23-P1P2_195	KIAA0907_+_155904183.23-P1P2	KIAA0907	GTAGTCGGTTAGTTGGCGGG	-12	rU:dT	0.612	(0.565, 0.659)		0.259	0.186	40	60
KIAA0907_+_155904183.23-P1P2_196	KIAA0907_+_155904183.23-P1P2	KIAA0907	GTAGTCGGAAAGTTGGCGGG	-11	rA:dA	0.396	(0.362, 0.430)		0.242	0.182	30	30
KIAA0907_+_155904183.23-P1P2_199	KIAA0907_+_155904183.23-P1P2	KIAA0907	GTAGTCGGAGAGTTGGCGGG	-11	rG:dA	0.613	(0.586, 0.640)		0.242	0.200	30	50
KIAA0907_+_155904183.23-P1P2_202	KIAA0907_+_155904183.23-P1P2	KIAA0907	GTAGTCGGACAGTTGGCGGG	-11	rC:dA	0.503	(0.466, 0.540)		0.242	0.225	30	50
KIAA0907_+_155904183.23-P1P2_213	KIAA0907_+_155904183.23-P1P2	KIAA0907	GTAGTCGGATGGTTGGCGGG	-10	rG:dT	0.738	(0.713, 0.763)		0.204	0.235	30	50
KIAA0907_+_155904183.23-P1P2_216	KIAA0907_+_155904183.23-P1P2	KIAA0907	GTAGTCGGATCGTTGGCGGG	-10	rC:dT	0.318	(0.279, 0.358)		0.204	0.209	30	30
KIAA0907_+_155904183.23-P1P2_219	KIAA0907_+_155904183.23-P1P2	KIAA0907	GTAGTCGGATTGTTGGCGGG	-10	rU:dT	0.371	(0.332, 0.409)		0.204	0.186	30	50
KIAA0907_+_155904183.23-P1P2_222	KIAA0907_+_155904183.23-P1P2	KIAA0907	GTAGTCGGATAATTGGCGGG	-9	rA:dC	0.122	(0.103, 0.142)		0.191	0.201	40	40
KIAA0907_+_155904183.23-P1P2_227	KIAA0907_+_155904183.23-P1P2	KIAA0907	GTAGTCGGATACTTGGCGGG	-9	rC:dC	0.071	(0.057, 0.084)		0.191	0.165	40	50
KIAA0907_+_155904183.23-P1P2_230	KIAA0907_+_155904183.23-P1P2	KIAA0907	GTAGTCGGATATTTGGCGGG	-9	rU:dC	0.076	(0.059, 0.092)		0.191	0.165	40	40
KIAA0907_+_155904183.23-P1P2_232	KIAA0907_+_155904183.23-P1P2	KIAA0907	GTAGTCGGATAGATGGCGGG	-8	rA:dA	0.207	(0.178, 0.237)		0.181	0.182	40	50
KIAA0907_+_155904183.23-P1P2_235	KIAA0907_+_155904183.23-P1P2	KIAA0907	GTAGTCGGATAGGTGGCGGG	-8	rG:dA	0.381	(0.353, 0.409)		0.181	0.200	50	50
KIAA0907_+_155904183.23-P1P2_238	KIAA0907_+_155904183.23-P1P2	KIAA0907	GTAGTCGGATAGCTGGCGGG	-8	rC:dA	0.356	(0.325, 0.387)		0.181	0.225	40	40
KIAA0907_+_155904183.23-P1P2_244	KIAA0907_+_155904183.23-P1P2	KIAA0907	GTAGTCGGATAGTAGGCGGG	-7	rA:dA	0.168	(0.141, 0.195)		0.120	0.182	40	50
KIAA0907_+_155904183.23-P1P2_247	KIAA0907_+_155904183.23-P1P2	KIAA0907	GTAGTCGGATAGTGGGCGGG	-7	rG:dA	0.209	(0.185, 0.233)		0.120	0.200	30	50
KIAA0907_+_155904183.23-P1P2_250	KIAA0907_+_155904183.23-P1P2	KIAA0907	GTAGTCGGATAGTCGGCGGG	-7	rC:dA	0.201	(0.173, 0.228)		0.120	0.225	60	60
KIAA0907_+_155904183.23-P1P2_258	KIAA0907_+_155904183.23-P1P2	KIAA0907	GTAGTCGGATAGTTAGCGGG	-6	rA:dC	0.163	(0.136, 0.191)		0.139	0.201	40	60
KIAA0907_+_155904183.23-P1P2_263	KIAA0907_+_155904183.23-P1P2	KIAA0907	GTAGTCGGATAGTTCGCGGG	-6	rC:dC	0.044	(0.032, 0.055)		0.139	0.165	50	50
KIAA0907_+_155904183.23-P1P2_266	KIAA0907_+_155904183.23-P1P2	KIAA0907	GTAGTCGGATAGTTTGCGGG	-6	rU:dC	0.050	(0.034, 0.065)		0.139	0.165	50	50
KIAA0907_+_155904183.23-P1P2_270	KIAA0907_+_155904183.23-P1P2	KIAA0907	GTAGTCGGATAGTTGACGGG	-5	rA:dC	0.105	(0.086, 0.125)		0.130	0.201	40	40
KIAA0907_+_155904183.23-P1P2_275	KIAA0907_+_155904183.23-P1P2	KIAA0907	GTAGTCGGATAGTTGCCGGG	-5	rC:dC	0.031	(0.019, 0.043)		0.130	0.165	50	70
KIAA0907_+_155904183.23-P1P2_278	KIAA0907_+_155904183.23-P1P2	KIAA0907	GTAGTCGGATAGTTGTCGGG	-5	rU:dC	0.036	(0.022, 0.051)		0.130	0.165	40	70
KIAA0907_+_155904183.23-P1P2_281	KIAA0907_+_155904183.23-P1P2	KIAA0907	GTAGTCGGATAGTTGGAGGG	-4	rA:dG	0.214	(0.184, 0.244)		0.147	0.164	30	50
KIAA0907_+_155904183.23-P1P2_284	KIAA0907_+_155904183.23-P1P2	KIAA0907	GTAGTCGGATAGTTGGGGGG	-4	rG:dG	0.359	(0.329, 0.389)		0.147	0.212	40	50
KIAA0907_+_155904183.23-P1P2_289	KIAA0907_+_155904183.23-P1P2	KIAA0907	GTAGTCGGATAGTTGGTGGG	-4	rU:dG	0.245	(0.211, 0.280)		0.147	0.192	30	50
KIAA0907_+_155904183.23-P1P2_294	KIAA0907_+_155904183.23-P1P2	KIAA0907	GTAGTCGGATAGTTGGCAGG	-3	rA:dC	0.062	(0.047, 0.078)		0.116	0.201	40	60
KIAA0907_+_155904183.23-P1P2_299	KIAA0907_+_155904183.23-P1P2	KIAA0907	GTAGTCGGATAGTTGGCCGG	-3	rC:dC	0.026	(0.015, 0.037)		0.116	0.165	30	50
KIAA0907_+_155904183.23-P1P2_302	KIAA0907_+_155904183.23-P1P2	KIAA0907	GTAGTCGGATAGTTGGCTGG	-3	rU:dC	0.027	(0.016, 0.037)		0.116	0.165	30	30
KIAA0907_+_155904183.23-P1P2_306	KIAA0907_+_155904183.23-P1P2	KIAA0907	GTAGTCGGATAGTTGGCGAG	-2	rA:dC	0.054	(0.042, 0.066)		0.113	0.201	40	60
KIAA0907_+_155904183.23-P1P2_311	KIAA0907_+_155904183.23-P1P2	KIAA0907	GTAGTCGGATAGTTGGCGCG	-2	rC:dC	0.014	(0.005, 0.024)		0.113	0.165	60	60
KIAA0907_+_155904183.23-P1P2_314	KIAA0907_+_155904183.23-P1P2	KIAA0907	GTAGTCGGATAGTTGGCGTG	-2	rU:dC	0.021	(0.012, 0.031)		0.113	0.165	40	50
KIAA0907_+_155904183.23-P1P2_318	KIAA0907_+_155904183.23-P1P2	KIAA0907	GTAGTCGGATAGTTGGCGGA	-1	rA:dC	0.072	(0.060, 0.085)		0.105	0.201	50	60
KIAA0907_+_155904183.23-P1P2_323	KIAA0907_+_155904183.23-P1P2	KIAA0907	GTAGTCGGATAGTTGGCGGC	-1	rC:dC	0.027	(0.020, 0.034)		0.105	0.165	50	60
KIAA0907_+_155904183.23-P1P2_326	KIAA0907_+_155904183.23-P1P2	KIAA0907	GTAGTCGGATAGTTGGCGGT	-1	rU:dC	0.030	(0.023, 0.038)		0.105	0.165	40	60
KIAA0907_+_155904190.23-P1P2	KIAA0907_+_155904190.23-P1P2	KIAA0907	GGAGGTGGTAGTCGGATAGT			1.000					40	60
KIAA0907_+_155904190.23-P1P2_102	KIAA0907_+_155904190.23-P1P2	KIAA0907	GAAGGTGGTAGTCGGATAGT	-19	rA:dC	0.993	(0.945, 1.041)		0.260	0.201	40	60
KIAA0907_+_155904190.23-P1P2_107	KIAA0907_+_155904190.23-P1P2	KIAA0907	GCAGGTGGTAGTCGGATAGT	-19	rC:dC	0.985	(0.944, 1.026)		0.260	0.165	50	70
KIAA0907_+_155904190.23-P1P2_110	KIAA0907_+_155904190.23-P1P2	KIAA0907	GTAGGTGGTAGTCGGATAGT	-19	rU:dC	0.967	(0.924, 1.010)		0.260	0.165	40	70
KIAA0907_+_155904190.23-P1P2_117	KIAA0907_+_155904190.23-P1P2	KIAA0907	GGGGGTGGTAGTCGGATAGT	-18	rG:dT	1.072	(1.027, 1.118)		0.218	0.235	50	50
KIAA0907_+_155904190.23-P1P2_120	KIAA0907_+_155904190.23-P1P2	KIAA0907	GGCGGTGGTAGTCGGATAGT	-18	rC:dT	1.062	(1.021, 1.102)		0.218	0.209	50	60
KIAA0907_+_155904190.23-P1P2_123	KIAA0907_+_155904190.23-P1P2	KIAA0907	GGTGGTGGTAGTCGGATAGT	-18	rU:dT	0.993	(0.950, 1.035)		0.218	0.186	50	60
KIAA0907_+_155904190.23-P1P2_126	KIAA0907_+_155904190.23-P1P2	KIAA0907	GGAAGTGGTAGTCGGATAGT	-17	rA:dC	0.815	(0.777, 0.853)		0.274	0.201	30	60
KIAA0907_+_155904190.23-P1P2_131	KIAA0907_+_155904190.23-P1P2	KIAA0907	GGACGTGGTAGTCGGATAGT	-17	rC:dC	0.789	(0.757, 0.821)		0.274	0.165	40	60
KIAA0907_+_155904190.23-P1P2_134	KIAA0907_+_155904190.23-P1P2	KIAA0907	GGATGTGGTAGTCGGATAGT	-17	rU:dC	0.740	(0.701, 0.778)		0.274	0.165	40	50
KIAA0907_+_155904190.23-P1P2_138	KIAA0907_+_155904190.23-P1P2	KIAA0907	GGAGATGGTAGTCGGATAGT	-16	rA:dC	0.810	(0.768, 0.851)		0.261	0.201	30	70
KIAA0907_+_155904190.23-P1P2_143	KIAA0907_+_155904190.23-P1P2	KIAA0907	GGAGCTGGTAGTCGGATAGT	-16	rC:dC	0.732	(0.693, 0.770)		0.261	0.165	40	70
KIAA0907_+_155904190.23-P1P2_146	KIAA0907_+_155904190.23-P1P2	KIAA0907	GGAGTTGGTAGTCGGATAGT	-16	rU:dC	0.667	(0.630, 0.705)		0.261	0.165	40	60
KIAA0907_+_155904190.23-P1P2_148	KIAA0907_+_155904190.23-P1P2	KIAA0907	GGAGGAGGTAGTCGGATAGT	-15	rA:dA	0.870	(0.832, 0.908)		0.223	0.182	30	60
KIAA0907_+_155904190.23-P1P2_151	KIAA0907_+_155904190.23-P1P2	KIAA0907	GGAGGGGGTAGTCGGATAGT	-15	rG:dA	0.876	(0.839, 0.912)		0.223	0.200	40	70
KIAA0907_+_155904190.23-P1P2_154	KIAA0907_+_155904190.23-P1P2	KIAA0907	GGAGGCGGTAGTCGGATAGT	-15	rC:dA	0.944	(0.904, 0.984)		0.223	0.225	40	70
KIAA0907_+_155904190.23-P1P2_162	KIAA0907_+_155904190.23-P1P2	KIAA0907	GGAGGTAGTAGTCGGATAGT	-14	rA:dC	0.780	(0.724, 0.836)		0.256	0.201	40	60
KIAA0907_+_155904190.23-P1P2_167	KIAA0907_+_155904190.23-P1P2	KIAA0907	GGAGGTCGTAGTCGGATAGT	-14	rC:dC	0.649	(0.594, 0.704)		0.256	0.165	50	60
KIAA0907_+_155904190.23-P1P2_170	KIAA0907_+_155904190.23-P1P2	KIAA0907	GGAGGTTGTAGTCGGATAGT	-14	rU:dC	0.678	(0.619, 0.737)		0.256	0.165	40	50
KIAA0907_+_155904190.23-P1P2_174	KIAA0907_+_155904190.23-P1P2	KIAA0907	GGAGGTGATAGTCGGATAGT	-13	rA:dC	0.742	(0.687, 0.797)		0.259	0.201	30	50
KIAA0907_+_155904190.23-P1P2_179	KIAA0907_+_155904190.23-P1P2	KIAA0907	GGAGGTGCTAGTCGGATAGT	-13	rC:dC	0.521	(0.463, 0.579)		0.259	0.165	40	60
KIAA0907_+_155904190.23-P1P2_182	KIAA0907_+_155904190.23-P1P2	KIAA0907	GGAGGTGTTAGTCGGATAGT	-13	rU:dC	0.644	(0.586, 0.702)		0.259	0.165	40	60
KIAA0907_+_155904190.23-P1P2_184	KIAA0907_+_155904190.23-P1P2	KIAA0907	GGAGGTGGAAGTCGGATAGT	-12	rA:dA	0.849	(0.809, 0.890)		0.259	0.182	30	60
KIAA0907_+_155904190.23-P1P2_187	KIAA0907_+_155904190.23-P1P2	KIAA0907	GGAGGTGGGAGTCGGATAGT	-12	rG:dA	0.891	(0.854, 0.929)		0.259	0.200	50	60
KIAA0907_+_155904190.23-P1P2_190	KIAA0907_+_155904190.23-P1P2	KIAA0907	GGAGGTGGCAGTCGGATAGT	-12	rC:dA	0.848	(0.805, 0.890)		0.259	0.225	30	60
KIAA0907_+_155904190.23-P1P2_201	KIAA0907_+_155904190.23-P1P2	KIAA0907	GGAGGTGGTGGTCGGATAGT	-11	rG:dT	0.908	(0.874, 0.941)		0.242	0.235	30	60
KIAA0907_+_155904190.23-P1P2_204	KIAA0907_+_155904190.23-P1P2	KIAA0907	GGAGGTGGTCGTCGGATAGT	-11	rC:dT	0.641	(0.590, 0.692)		0.242	0.209	50	60
KIAA0907_+_155904190.23-P1P2_207	KIAA0907_+_155904190.23-P1P2	KIAA0907	GGAGGTGGTTGTCGGATAGT	-11	rU:dT	0.688	(0.637, 0.739)		0.242	0.186	40	40
KIAA0907_+_155904190.23-P1P2_210	KIAA0907_+_155904190.23-P1P2	KIAA0907	GGAGGTGGTAATCGGATAGT	-10	rA:dC	0.367	(0.323, 0.412)		0.204	0.201	50	60
KIAA0907_+_155904190.23-P1P2_215	KIAA0907_+_155904190.23-P1P2	KIAA0907	GGAGGTGGTACTCGGATAGT	-10	rC:dC	0.159	(0.131, 0.188)		0.204	0.165	40	60
KIAA0907_+_155904190.23-P1P2_218	KIAA0907_+_155904190.23-P1P2	KIAA0907	GGAGGTGGTATTCGGATAGT	-10	rU:dC	0.183	(0.148, 0.217)		0.204	0.165	40	60
KIAA0907_+_155904190.23-P1P2_220	KIAA0907_+_155904190.23-P1P2	KIAA0907	GGAGGTGGTAGACGGATAGT	-9	rA:dA	0.494	(0.443, 0.545)		0.191	0.182	30	60
KIAA0907_+_155904190.23-P1P2_223	KIAA0907_+_155904190.23-P1P2	KIAA0907	GGAGGTGGTAGGCGGATAGT	-9	rG:dA	0.633	(0.602, 0.664)		0.191	0.200	40	60
KIAA0907_+_155904190.23-P1P2_226	KIAA0907_+_155904190.23-P1P2	KIAA0907	GGAGGTGGTAGCCGGATAGT	-9	rC:dA	0.693	(0.654, 0.732)		0.191	0.225	40	70
KIAA0907_+_155904190.23-P1P2_233	KIAA0907_+_155904190.23-P1P2	KIAA0907	GGAGGTGGTAGTAGGATAGT	-8	rA:dG	0.278	(0.236, 0.321)		0.181	0.164	20	40
KIAA0907_+_155904190.23-P1P2_236	KIAA0907_+_155904190.23-P1P2	KIAA0907	GGAGGTGGTAGTGGGATAGT	-8	rG:dG	0.597	(0.554, 0.640)		0.181	0.212	20	60
KIAA0907_+_155904190.23-P1P2_241	KIAA0907_+_155904190.23-P1P2	KIAA0907	GGAGGTGGTAGTTGGATAGT	-8	rU:dG	0.708	(0.662, 0.754)		0.181	0.192	30	40
KIAA0907_+_155904190.23-P1P2_246	KIAA0907_+_155904190.23-P1P2	KIAA0907	GGAGGTGGTAGTCAGATAGT	-7	rA:dC	0.367	(0.321, 0.414)		0.120	0.201	30	50
KIAA0907_+_155904190.23-P1P2_251	KIAA0907_+_155904190.23-P1P2	KIAA0907	GGAGGTGGTAGTCCGATAGT	-7	rC:dC	0.095	(0.079, 0.111)		0.120	0.165	40	70
KIAA0907_+_155904190.23-P1P2_254	KIAA0907_+_155904190.23-P1P2	KIAA0907	GGAGGTGGTAGTCTGATAGT	-7	rU:dC	0.102	(0.081, 0.122)		0.120	0.165	40	50
KIAA0907_+_155904190.23-P1P2_258	KIAA0907_+_155904190.23-P1P2	KIAA0907	GGAGGTGGTAGTCGAATAGT	-6	rA:dC	0.386	(0.342, 0.430)		0.139	0.201	30	60
KIAA0907_+_155904190.23-P1P2_263	KIAA0907_+_155904190.23-P1P2	KIAA0907	GGAGGTGGTAGTCGCATAGT	-6	rC:dC	0.088	(0.072, 0.105)		0.139	0.165	50	60
KIAA0907_+_155904190.23-P1P2_266	KIAA0907_+_155904190.23-P1P2	KIAA0907	GGAGGTGGTAGTCGTATAGT	-6	rU:dC	0.129	(0.108, 0.151)		0.139	0.165	50	70
KIAA0907_+_155904190.23-P1P2_273	KIAA0907_+_155904190.23-P1P2	KIAA0907	GGAGGTGGTAGTCGGGTAGT	-5	rG:dT	0.553	(0.530, 0.577)		0.130	0.235	40	50
KIAA0907_+_155904190.23-P1P2_276	KIAA0907_+_155904190.23-P1P2	KIAA0907	GGAGGTGGTAGTCGGCTAGT	-5	rC:dT	0.237	(0.203, 0.271)		0.130	0.209	50	70
KIAA0907_+_155904190.23-P1P2_279	KIAA0907_+_155904190.23-P1P2	KIAA0907	GGAGGTGGTAGTCGGTTAGT	-5	rU:dT	0.263	(0.219, 0.308)		0.130	0.186	50	60
KIAA0907_+_155904190.23-P1P2_280	KIAA0907_+_155904190.23-P1P2	KIAA0907	GGAGGTGGTAGTCGGAAAGT	-4	rA:dA	0.340	(0.300, 0.379)		0.147	0.182	40	50
KIAA0907_+_155904190.23-P1P2_283	KIAA0907_+_155904190.23-P1P2	KIAA0907	GGAGGTGGTAGTCGGAGAGT	-4	rG:dA	0.437	(0.406, 0.469)		0.147	0.200	30	60
KIAA0907_+_155904190.23-P1P2_286	KIAA0907_+_155904190.23-P1P2	KIAA0907	GGAGGTGGTAGTCGGACAGT	-4	rC:dA	0.351	(0.313, 0.390)		0.147	0.225	30	60
KIAA0907_+_155904190.23-P1P2_297	KIAA0907_+_155904190.23-P1P2	KIAA0907	GGAGGTGGTAGTCGGATGGT	-3	rG:dT	0.682	(0.653, 0.710)		0.116	0.235	30	50
KIAA0907_+_155904190.23-P1P2_300	KIAA0907_+_155904190.23-P1P2	KIAA0907	GGAGGTGGTAGTCGGATCGT	-3	rC:dT	0.211	(0.173, 0.248)		0.116	0.209	40	50
KIAA0907_+_155904190.23-P1P2_303	KIAA0907_+_155904190.23-P1P2	KIAA0907	GGAGGTGGTAGTCGGATTGT	-3	rU:dT	0.254	(0.220, 0.289)		0.116	0.186	40	60
KIAA0907_+_155904190.23-P1P2_306	KIAA0907_+_155904190.23-P1P2	KIAA0907	GGAGGTGGTAGTCGGATAAT	-2	rA:dC	0.090	(0.069, 0.111)		0.113	0.201	40	50
KIAA0907_+_155904190.23-P1P2_311	KIAA0907_+_155904190.23-P1P2	KIAA0907	GGAGGTGGTAGTCGGATACT	-2	rC:dC	0.026	(0.012, 0.039)		0.113	0.165	40	60
KIAA0907_+_155904190.23-P1P2_314	KIAA0907_+_155904190.23-P1P2	KIAA0907	GGAGGTGGTAGTCGGATATT	-2	rU:dC	0.032	(0.016, 0.048)		0.113	0.165	50	50
KIAA0907_+_155904190.23-P1P2_316	KIAA0907_+_155904190.23-P1P2	KIAA0907	GGAGGTGGTAGTCGGATAGA	-1	rA:dA	0.199	(0.156, 0.242)		0.105	0.182	40	60
KIAA0907_+_155904190.23-P1P2_319	KIAA0907_+_155904190.23-P1P2	KIAA0907	GGAGGTGGTAGTCGGATAGG	-1	rG:dA	0.278	(0.242, 0.314)		0.105	0.200	50	50
KIAA0907_+_155904190.23-P1P2_322	KIAA0907_+_155904190.23-P1P2	KIAA0907	GGAGGTGGTAGTCGGATAGC	-1	rC:dA	0.215	(0.169, 0.261)		0.105	0.225	30	70
KIAA0922_+_154387678.23-P1P2	KIAA0922_+_154387678.23-P1P2	KIAA0922	GGAGCGAGCCCAGCGGCGCA			1.000					50	50
KIAA0922_+_154387678.23-P1P2_102	KIAA0922_+_154387678.23-P1P2	KIAA0922	GAAGCGAGCCCAGCGGCGCA	-19	rA:dC	0.585	(0.526, 0.643)		0.260	0.201	40	50
KIAA0922_+_154387678.23-P1P2_107	KIAA0922_+_154387678.23-P1P2	KIAA0922	GCAGCGAGCCCAGCGGCGCA	-19	rC:dC	0.576	(0.525, 0.628)		0.260	0.165	40	40
KIAA0922_+_154387678.23-P1P2_110	KIAA0922_+_154387678.23-P1P2	KIAA0922	GTAGCGAGCCCAGCGGCGCA	-19	rU:dC	0.584	(0.536, 0.632)		0.260	0.165	40	50
KIAA0922_+_154387678.23-P1P2_117	KIAA0922_+_154387678.23-P1P2	KIAA0922	GGGGCGAGCCCAGCGGCGCA	-18	rG:dT	0.788	(0.736, 0.840)		0.218	0.235	40	40
KIAA0922_+_154387678.23-P1P2_120	KIAA0922_+_154387678.23-P1P2	KIAA0922	GGCGCGAGCCCAGCGGCGCA	-18	rC:dT	0.643	(0.588, 0.699)		0.218	0.209	40	40
KIAA0922_+_154387678.23-P1P2_123	KIAA0922_+_154387678.23-P1P2	KIAA0922	GGTGCGAGCCCAGCGGCGCA	-18	rU:dT	0.601	(0.547, 0.654)		0.218	0.186	40	50
KIAA0922_+_154387678.23-P1P2_126	KIAA0922_+_154387678.23-P1P2	KIAA0922	GGAACGAGCCCAGCGGCGCA	-17	rA:dC	0.358	(0.319, 0.398)		0.274	0.201	50	50
KIAA0922_+_154387678.23-P1P2_131	KIAA0922_+_154387678.23-P1P2	KIAA0922	GGACCGAGCCCAGCGGCGCA	-17	rC:dC	0.398	(0.363, 0.434)		0.274	0.165	50	50
KIAA0922_+_154387678.23-P1P2_134	KIAA0922_+_154387678.23-P1P2	KIAA0922	GGATCGAGCCCAGCGGCGCA	-17	rU:dC	0.337	(0.300, 0.374)		0.274	0.165	40	40
KIAA0922_+_154387678.23-P1P2_137	KIAA0922_+_154387678.23-P1P2	KIAA0922	GGAGAGAGCCCAGCGGCGCA	-16	rA:dG	0.402	(0.360, 0.445)		0.261	0.164	40	50
KIAA0922_+_154387678.23-P1P2_140	KIAA0922_+_154387678.23-P1P2	KIAA0922	GGAGGGAGCCCAGCGGCGCA	-16	rG:dG	0.501	(0.463, 0.539)		0.261	0.212	50	50
KIAA0922_+_154387678.23-P1P2_145	KIAA0922_+_154387678.23-P1P2	KIAA0922	GGAGTGAGCCCAGCGGCGCA	-16	rU:dG	0.472	(0.429, 0.516)		0.261	0.192	40	40
KIAA0922_+_154387678.23-P1P2_150	KIAA0922_+_154387678.23-P1P2	KIAA0922	GGAGCAAGCCCAGCGGCGCA	-15	rA:dC	0.356	(0.311, 0.402)		0.223	0.201	40	40
KIAA0922_+_154387678.23-P1P2_155	KIAA0922_+_154387678.23-P1P2	KIAA0922	GGAGCCAGCCCAGCGGCGCA	-15	rC:dC	0.320	(0.270, 0.369)		0.223	0.165	40	40
KIAA0922_+_154387678.23-P1P2_158	KIAA0922_+_154387678.23-P1P2	KIAA0922	GGAGCTAGCCCAGCGGCGCA	-15	rU:dC	0.342	(0.296, 0.389)		0.223	0.165	50	50
KIAA0922_+_154387678.23-P1P2_165	KIAA0922_+_154387678.23-P1P2	KIAA0922	GGAGCGGGCCCAGCGGCGCA	-14	rG:dT	0.817	(0.782, 0.853)		0.256	0.235	50	50
KIAA0922_+_154387678.23-P1P2_168	KIAA0922_+_154387678.23-P1P2	KIAA0922	GGAGCGCGCCCAGCGGCGCA	-14	rC:dT	0.533	(0.481, 0.585)		0.256	0.209	40	40
KIAA0922_+_154387678.23-P1P2_171	KIAA0922_+_154387678.23-P1P2	KIAA0922	GGAGCGTGCCCAGCGGCGCA	-14	rU:dT	0.605	(0.556, 0.655)		0.256	0.186	50	50
KIAA0922_+_154387678.23-P1P2_174	KIAA0922_+_154387678.23-P1P2	KIAA0922	GGAGCGAACCCAGCGGCGCA	-13	rA:dC	0.345	(0.305, 0.385)		0.259	0.201	40	40
KIAA0922_+_154387678.23-P1P2_179	KIAA0922_+_154387678.23-P1P2	KIAA0922	GGAGCGACCCCAGCGGCGCA	-13	rC:dC	0.211	(0.176, 0.247)		0.259	0.165	50	50
KIAA0922_+_154387678.23-P1P2_182	KIAA0922_+_154387678.23-P1P2	KIAA0922	GGAGCGATCCCAGCGGCGCA	-13	rU:dC	0.325	(0.283, 0.366)		0.259	0.165	50	50
KIAA0922_+_154387678.23-P1P2_185	KIAA0922_+_154387678.23-P1P2	KIAA0922	GGAGCGAGACCAGCGGCGCA	-12	rA:dG	0.365	(0.321, 0.408)		0.259	0.164	50	50
KIAA0922_+_154387678.23-P1P2_188	KIAA0922_+_154387678.23-P1P2	KIAA0922	GGAGCGAGGCCAGCGGCGCA	-12	rG:dG	0.523	(0.475, 0.571)		0.259	0.212	40	40
KIAA0922_+_154387678.23-P1P2_193	KIAA0922_+_154387678.23-P1P2	KIAA0922	GGAGCGAGTCCAGCGGCGCA	-12	rU:dG	0.592	(0.547, 0.637)		0.259	0.192	30	60
KIAA0922_+_154387678.23-P1P2_197	KIAA0922_+_154387678.23-P1P2	KIAA0922	GGAGCGAGCACAGCGGCGCA	-11	rA:dG	0.215	(0.171, 0.258)		0.242	0.164	40	40
KIAA0922_+_154387678.23-P1P2_200	KIAA0922_+_154387678.23-P1P2	KIAA0922	GGAGCGAGCGCAGCGGCGCA	-11	rG:dG	0.379	(0.332, 0.425)		0.242	0.212	30	40
KIAA0922_+_154387678.23-P1P2_205	KIAA0922_+_154387678.23-P1P2	KIAA0922	GGAGCGAGCTCAGCGGCGCA	-11	rU:dG	0.476	(0.421, 0.531)		0.242	0.192	40	40
KIAA0922_+_154387678.23-P1P2_209	KIAA0922_+_154387678.23-P1P2	KIAA0922	GGAGCGAGCCAAGCGGCGCA	-10	rA:dG	0.043	(0.021, 0.064)		0.204	0.164	40	40
KIAA0922_+_154387678.23-P1P2_212	KIAA0922_+_154387678.23-P1P2	KIAA0922	GGAGCGAGCCGAGCGGCGCA	-10	rG:dG	0.193	(0.155, 0.231)		0.204	0.212	40	40
KIAA0922_+_154387678.23-P1P2_217	KIAA0922_+_154387678.23-P1P2	KIAA0922	GGAGCGAGCCTAGCGGCGCA	-10	rU:dG	0.359	(0.309, 0.410)		0.204	0.192	50	50
KIAA0922_+_154387678.23-P1P2_225	KIAA0922_+_154387678.23-P1P2	KIAA0922	GGAGCGAGCCCGGCGGCGCA	-9	rG:dT	0.644	(0.609, 0.679)		0.191	0.235	40	40
KIAA0922_+_154387678.23-P1P2_228	KIAA0922_+_154387678.23-P1P2	KIAA0922	GGAGCGAGCCCCGCGGCGCA	-9	rC:dT	0.169	(0.138, 0.200)		0.191	0.209	40	40
KIAA0922_+_154387678.23-P1P2_231	KIAA0922_+_154387678.23-P1P2	KIAA0922	GGAGCGAGCCCTGCGGCGCA	-9	rU:dT	0.169	(0.141, 0.196)		0.191	0.186	40	40
KIAA0922_+_154387678.23-P1P2_234	KIAA0922_+_154387678.23-P1P2	KIAA0922	GGAGCGAGCCCAACGGCGCA	-8	rA:dC	0.032	(0.019, 0.045)		0.181	0.201	50	50
KIAA0922_+_154387678.23-P1P2_239	KIAA0922_+_154387678.23-P1P2	KIAA0922	GGAGCGAGCCCACCGGCGCA	-8	rC:dC	0.016	(0.006, 0.026)		0.181	0.165	30	50
KIAA0922_+_154387678.23-P1P2_242	KIAA0922_+_154387678.23-P1P2	KIAA0922	GGAGCGAGCCCATCGGCGCA	-8	rU:dC	0.001	(-0.011, 0.013)		0.181	0.165	50	60
KIAA0922_+_154387678.23-P1P2_245	KIAA0922_+_154387678.23-P1P2	KIAA0922	GGAGCGAGCCCAGAGGCGCA	-7	rA:dG	0.022	(0.007, 0.037)		0.120	0.164	30	30
KIAA0922_+_154387678.23-P1P2_248	KIAA0922_+_154387678.23-P1P2	KIAA0922	GGAGCGAGCCCAGGGGCGCA	-7	rG:dG	0.095	(0.077, 0.114)		0.120	0.212	30	40
KIAA0922_+_154387678.23-P1P2_253	KIAA0922_+_154387678.23-P1P2	KIAA0922	GGAGCGAGCCCAGTGGCGCA	-7	rU:dG	0.061	(0.033, 0.089)		0.120	0.192	40	50
KIAA0922_+_154387678.23-P1P2_258	KIAA0922_+_154387678.23-P1P2	KIAA0922	GGAGCGAGCCCAGCAGCGCA	-6	rA:dC	0.073	(0.053, 0.092)		0.139	0.201	30	40
KIAA0922_+_154387678.23-P1P2_263	KIAA0922_+_154387678.23-P1P2	KIAA0922	GGAGCGAGCCCAGCCGCGCA	-6	rC:dC	0.012	(0.002, 0.022)		0.139	0.165	40	40
KIAA0922_+_154387678.23-P1P2_266	KIAA0922_+_154387678.23-P1P2	KIAA0922	GGAGCGAGCCCAGCTGCGCA	-6	rU:dC	0.004	(-0.007, 0.015)		0.139	0.165	30	40
KIAA0922_+_154387678.23-P1P2_270	KIAA0922_+_154387678.23-P1P2	KIAA0922	GGAGCGAGCCCAGCGACGCA	-5	rA:dC	0.022	(0.009, 0.036)		0.130	0.201	50	60
KIAA0922_+_154387678.23-P1P2_275	KIAA0922_+_154387678.23-P1P2	KIAA0922	GGAGCGAGCCCAGCGCCGCA	-5	rC:dC	-0.008	(-0.020, 0.004)		0.130	0.165	30	40
KIAA0922_+_154387678.23-P1P2_278	KIAA0922_+_154387678.23-P1P2	KIAA0922	GGAGCGAGCCCAGCGTCGCA	-5	rU:dC	-0.011	(-0.023, 0.001)		0.130	0.165	30	50
KIAA0922_+_154387678.23-P1P2_281	KIAA0922_+_154387678.23-P1P2	KIAA0922	GGAGCGAGCCCAGCGGAGCA	-4	rA:dG	0.090	(0.067, 0.114)		0.147	0.164	30	40
KIAA0922_+_154387678.23-P1P2_284	KIAA0922_+_154387678.23-P1P2	KIAA0922	GGAGCGAGCCCAGCGGGGCA	-4	rG:dG	0.238	(0.203, 0.272)		0.147	0.212	30	30
KIAA0922_+_154387678.23-P1P2_289	KIAA0922_+_154387678.23-P1P2	KIAA0922	GGAGCGAGCCCAGCGGTGCA	-4	rU:dG	0.152	(0.123, 0.181)		0.147	0.192	40	50
KIAA0922_+_154387678.23-P1P2_294	KIAA0922_+_154387678.23-P1P2	KIAA0922	GGAGCGAGCCCAGCGGCACA	-3	rA:dC	0.015	(0.003, 0.028)		0.116	0.201	30	50
KIAA0922_+_154387678.23-P1P2_299	KIAA0922_+_154387678.23-P1P2	KIAA0922	GGAGCGAGCCCAGCGGCCCA	-3	rC:dC	0.014	(0.003, 0.025)		0.116	0.165	30	40
KIAA0922_+_154387678.23-P1P2_302	KIAA0922_+_154387678.23-P1P2	KIAA0922	GGAGCGAGCCCAGCGGCTCA	-3	rU:dC	0.000	(-0.011, 0.012)		0.116	0.165	30	30
KIAA0922_+_154387678.23-P1P2_305	KIAA0922_+_154387678.23-P1P2	KIAA0922	GGAGCGAGCCCAGCGGCGAA	-2	rA:dG	0.005	(-0.008, 0.017)		0.113	0.164	30	30
KIAA0922_+_154387678.23-P1P2_308	KIAA0922_+_154387678.23-P1P2	KIAA0922	GGAGCGAGCCCAGCGGCGGA	-2	rG:dG	0.075	(0.061, 0.089)		0.113	0.212	30	40
KIAA0922_+_154387678.23-P1P2_313	KIAA0922_+_154387678.23-P1P2	KIAA0922	GGAGCGAGCCCAGCGGCGTA	-2	rU:dG	0.051	(0.035, 0.067)		0.113	0.192	50	50
KIAA0922_+_154387678.23-P1P2_321	KIAA0922_+_154387678.23-P1P2	KIAA0922	GGAGCGAGCCCAGCGGCGCG	-1	rG:dT	0.236	(0.208, 0.264)		0.105	0.235	40	40
KIAA0922_+_154387678.23-P1P2_324	KIAA0922_+_154387678.23-P1P2	KIAA0922	GGAGCGAGCCCAGCGGCGCC	-1	rC:dT	0.027	(0.014, 0.039)		0.105	0.209	30	30
KIAA0922_+_154387678.23-P1P2_327	KIAA0922_+_154387678.23-P1P2	KIAA0922	GGAGCGAGCCCAGCGGCGCT	-1	rU:dT	0.027	(0.014, 0.040)		0.105	0.186	40	40
KIAA0922_-_154387509.23-P1P2	KIAA0922_-_154387509.23-P1P2	KIAA0922	GTGGGGCGCCAGCGAGCTAG			1.000					30	40
KIAA0922_-_154387509.23-P1P2_100	KIAA0922_-_154387509.23-P1P2	KIAA0922	GAGGGGCGCCAGCGAGCTAG	-19	rA:dA	0.712	(0.662, 0.762)		0.260	0.182	20	50
KIAA0922_-_154387509.23-P1P2_103	KIAA0922_-_154387509.23-P1P2	KIAA0922	GGGGGGCGCCAGCGAGCTAG	-19	rG:dA	0.771	(0.724, 0.818)		0.260	0.200	30	50
KIAA0922_-_154387509.23-P1P2_106	KIAA0922_-_154387509.23-P1P2	KIAA0922	GCGGGGCGCCAGCGAGCTAG	-19	rC:dA	0.678	(0.628, 0.728)		0.260	0.225	30	40
KIAA0922_-_154387509.23-P1P2_114	KIAA0922_-_154387509.23-P1P2	KIAA0922	GTAGGGCGCCAGCGAGCTAG	-18	rA:dC	0.686	(0.650, 0.722)		0.218	0.201	40	50
KIAA0922_-_154387509.23-P1P2_119	KIAA0922_-_154387509.23-P1P2	KIAA0922	GTCGGGCGCCAGCGAGCTAG	-18	rC:dC	0.722	(0.674, 0.769)		0.218	0.165	40	40
KIAA0922_-_154387509.23-P1P2_122	KIAA0922_-_154387509.23-P1P2	KIAA0922	GTTGGGCGCCAGCGAGCTAG	-18	rU:dC	0.669	(0.627, 0.711)		0.218	0.165	40	50
KIAA0922_-_154387509.23-P1P2_126	KIAA0922_-_154387509.23-P1P2	KIAA0922	GTGAGGCGCCAGCGAGCTAG	-17	rA:dC	0.474	(0.432, 0.516)		0.274	0.201	40	40
KIAA0922_-_154387509.23-P1P2_131	KIAA0922_-_154387509.23-P1P2	KIAA0922	GTGCGGCGCCAGCGAGCTAG	-17	rC:dC	0.489	(0.452, 0.525)		0.274	0.165	40	50
KIAA0922_-_154387509.23-P1P2_134	KIAA0922_-_154387509.23-P1P2	KIAA0922	GTGTGGCGCCAGCGAGCTAG	-17	rU:dC	0.465	(0.431, 0.500)		0.274	0.165	40	40
KIAA0922_-_154387509.23-P1P2_138	KIAA0922_-_154387509.23-P1P2	KIAA0922	GTGGAGCGCCAGCGAGCTAG	-16	rA:dC	0.322	(0.290, 0.355)		0.261	0.201	40	50
KIAA0922_-_154387509.23-P1P2_143	KIAA0922_-_154387509.23-P1P2	KIAA0922	GTGGCGCGCCAGCGAGCTAG	-16	rC:dC	0.280	(0.251, 0.309)		0.261	0.165	40	50
KIAA0922_-_154387509.23-P1P2_146	KIAA0922_-_154387509.23-P1P2	KIAA0922	GTGGTGCGCCAGCGAGCTAG	-16	rU:dC	0.247	(0.222, 0.273)		0.261	0.165	40	50
KIAA0922_-_154387509.23-P1P2_150	KIAA0922_-_154387509.23-P1P2	KIAA0922	GTGGGACGCCAGCGAGCTAG	-15	rA:dC	0.250	(0.224, 0.275)		0.223	0.201	30	40
KIAA0922_-_154387509.23-P1P2_155	KIAA0922_-_154387509.23-P1P2	KIAA0922	GTGGGCCGCCAGCGAGCTAG	-15	rC:dC	0.195	(0.169, 0.220)		0.223	0.165	20	50
KIAA0922_-_154387509.23-P1P2_158	KIAA0922_-_154387509.23-P1P2	KIAA0922	GTGGGTCGCCAGCGAGCTAG	-15	rU:dC	0.210	(0.183, 0.238)		0.223	0.165	30	50
KIAA0922_-_154387509.23-P1P2_161	KIAA0922_-_154387509.23-P1P2	KIAA0922	GTGGGGAGCCAGCGAGCTAG	-14	rA:dG	0.310	(0.279, 0.340)		0.256	0.164	20	40
KIAA0922_-_154387509.23-P1P2_164	KIAA0922_-_154387509.23-P1P2	KIAA0922	GTGGGGGGCCAGCGAGCTAG	-14	rG:dG	0.419	(0.384, 0.455)		0.256	0.212	30	40
KIAA0922_-_154387509.23-P1P2_169	KIAA0922_-_154387509.23-P1P2	KIAA0922	GTGGGGTGCCAGCGAGCTAG	-14	rU:dG	0.471	(0.433, 0.509)		0.256	0.192	30	30
KIAA0922_-_154387509.23-P1P2_174	KIAA0922_-_154387509.23-P1P2	KIAA0922	GTGGGGCACCAGCGAGCTAG	-13	rA:dC	0.220	(0.193, 0.248)		0.259	0.201	40	40
KIAA0922_-_154387509.23-P1P2_179	KIAA0922_-_154387509.23-P1P2	KIAA0922	GTGGGGCCCCAGCGAGCTAG	-13	rC:dC	0.106	(0.087, 0.124)		0.259	0.165	30	30
KIAA0922_-_154387509.23-P1P2_182	KIAA0922_-_154387509.23-P1P2	KIAA0922	GTGGGGCTCCAGCGAGCTAG	-13	rU:dC	0.202	(0.179, 0.225)		0.259	0.165	40	40
KIAA0922_-_154387509.23-P1P2_185	KIAA0922_-_154387509.23-P1P2	KIAA0922	GTGGGGCGACAGCGAGCTAG	-12	rA:dG	0.225	(0.194, 0.256)		0.259	0.164	30	50
KIAA0922_-_154387509.23-P1P2_188	KIAA0922_-_154387509.23-P1P2	KIAA0922	GTGGGGCGGCAGCGAGCTAG	-12	rG:dG	0.389	(0.360, 0.417)		0.259	0.212	40	40
KIAA0922_-_154387509.23-P1P2_193	KIAA0922_-_154387509.23-P1P2	KIAA0922	GTGGGGCGTCAGCGAGCTAG	-12	rU:dG	0.428	(0.396, 0.460)		0.259	0.192	40	50
KIAA0922_-_154387509.23-P1P2_197	KIAA0922_-_154387509.23-P1P2	KIAA0922	GTGGGGCGCAAGCGAGCTAG	-11	rA:dG	0.086	(0.064, 0.107)		0.242	0.164	30	30
KIAA0922_-_154387509.23-P1P2_200	KIAA0922_-_154387509.23-P1P2	KIAA0922	GTGGGGCGCGAGCGAGCTAG	-11	rG:dG	0.253	(0.218, 0.288)		0.242	0.212	40	50
KIAA0922_-_154387509.23-P1P2_205	KIAA0922_-_154387509.23-P1P2	KIAA0922	GTGGGGCGCTAGCGAGCTAG	-11	rU:dG	0.305	(0.273, 0.338)		0.242	0.192	40	40
KIAA0922_-_154387509.23-P1P2_213	KIAA0922_-_154387509.23-P1P2	KIAA0922	GTGGGGCGCCGGCGAGCTAG	-10	rG:dT	0.565	(0.527, 0.603)		0.204	0.235	40	50
KIAA0922_-_154387509.23-P1P2_216	KIAA0922_-_154387509.23-P1P2	KIAA0922	GTGGGGCGCCCGCGAGCTAG	-10	rC:dT	0.101	(0.075, 0.126)		0.204	0.209	30	50
KIAA0922_-_154387509.23-P1P2_219	KIAA0922_-_154387509.23-P1P2	KIAA0922	GTGGGGCGCCTGCGAGCTAG	-10	rU:dT	0.116	(0.094, 0.137)		0.204	0.186	40	40
KIAA0922_-_154387509.23-P1P2_222	KIAA0922_-_154387509.23-P1P2	KIAA0922	GTGGGGCGCCAACGAGCTAG	-9	rA:dC	0.021	(0.011, 0.032)		0.191	0.201	40	50
KIAA0922_-_154387509.23-P1P2_227	KIAA0922_-_154387509.23-P1P2	KIAA0922	GTGGGGCGCCACCGAGCTAG	-9	rC:dC	0.023	(0.013, 0.033)		0.191	0.165	40	50
KIAA0922_-_154387509.23-P1P2_230	KIAA0922_-_154387509.23-P1P2	KIAA0922	GTGGGGCGCCATCGAGCTAG	-9	rU:dC	0.017	(0.007, 0.027)		0.191	0.165	50	50
KIAA0922_-_154387509.23-P1P2_233	KIAA0922_-_154387509.23-P1P2	KIAA0922	GTGGGGCGCCAGAGAGCTAG	-8	rA:dG	0.016	(0.004, 0.028)		0.181	0.164	40	40
KIAA0922_-_154387509.23-P1P2_236	KIAA0922_-_154387509.23-P1P2	KIAA0922	GTGGGGCGCCAGGGAGCTAG	-8	rG:dG	0.216	(0.195, 0.237)		0.181	0.212	20	20
KIAA0922_-_154387509.23-P1P2_241	KIAA0922_-_154387509.23-P1P2	KIAA0922	GTGGGGCGCCAGTGAGCTAG	-8	rU:dG	0.205	(0.179, 0.232)		0.181	0.192	30	40
KIAA0922_-_154387509.23-P1P2_246	KIAA0922_-_154387509.23-P1P2	KIAA0922	GTGGGGCGCCAGCAAGCTAG	-7	rA:dC	0.039	(0.026, 0.051)		0.120	0.201	40	60
KIAA0922_-_154387509.23-P1P2_251	KIAA0922_-_154387509.23-P1P2	KIAA0922	GTGGGGCGCCAGCCAGCTAG	-7	rC:dC	0.023	(0.015, 0.032)		0.120	0.165	30	40
KIAA0922_-_154387509.23-P1P2_254	KIAA0922_-_154387509.23-P1P2	KIAA0922	GTGGGGCGCCAGCTAGCTAG	-7	rU:dC	0.008	(-0.003, 0.019)		0.120	0.165	30	50
KIAA0922_-_154387509.23-P1P2_261	KIAA0922_-_154387509.23-P1P2	KIAA0922	GTGGGGCGCCAGCGGGCTAG	-6	rG:dT	0.193	(0.172, 0.213)		0.139	0.235	30	50
KIAA0922_-_154387509.23-P1P2_264	KIAA0922_-_154387509.23-P1P2	KIAA0922	GTGGGGCGCCAGCGCGCTAG	-6	rC:dT	0.020	(0.006, 0.033)		0.139	0.209	40	50
KIAA0922_-_154387509.23-P1P2_267	KIAA0922_-_154387509.23-P1P2	KIAA0922	GTGGGGCGCCAGCGTGCTAG	-6	rU:dT	0.015	(0.002, 0.027)		0.139	0.186	40	60
KIAA0922_-_154387509.23-P1P2_270	KIAA0922_-_154387509.23-P1P2	KIAA0922	GTGGGGCGCCAGCGAACTAG	-5	rA:dC	0.016	(0.005, 0.026)		0.130	0.201	50	60
KIAA0922_-_154387509.23-P1P2_275	KIAA0922_-_154387509.23-P1P2	KIAA0922	GTGGGGCGCCAGCGACCTAG	-5	rC:dC	0.011	(0.001, 0.021)		0.130	0.165	40	50
KIAA0922_-_154387509.23-P1P2_278	KIAA0922_-_154387509.23-P1P2	KIAA0922	GTGGGGCGCCAGCGATCTAG	-5	rU:dC	0.006	(-0.005, 0.018)		0.130	0.165	40	50
KIAA0922_-_154387509.23-P1P2_281	KIAA0922_-_154387509.23-P1P2	KIAA0922	GTGGGGCGCCAGCGAGATAG	-4	rA:dG	0.047	(0.035, 0.060)		0.147	0.164	30	50
KIAA0922_-_154387509.23-P1P2_284	KIAA0922_-_154387509.23-P1P2	KIAA0922	GTGGGGCGCCAGCGAGGTAG	-4	rG:dG	0.181	(0.162, 0.200)		0.147	0.212	30	40
KIAA0922_-_154387509.23-P1P2_289	KIAA0922_-_154387509.23-P1P2	KIAA0922	GTGGGGCGCCAGCGAGTTAG	-4	rU:dG	0.052	(0.038, 0.066)		0.147	0.192	40	50
KIAA0922_-_154387509.23-P1P2_292	KIAA0922_-_154387509.23-P1P2	KIAA0922	GTGGGGCGCCAGCGAGCAAG	-3	rA:dA	0.035	(0.025, 0.046)		0.116	0.182	30	40
KIAA0922_-_154387509.23-P1P2_295	KIAA0922_-_154387509.23-P1P2	KIAA0922	GTGGGGCGCCAGCGAGCGAG	-3	rG:dA	0.086	(0.074, 0.098)		0.116	0.200	40	40
KIAA0922_-_154387509.23-P1P2_298	KIAA0922_-_154387509.23-P1P2	KIAA0922	GTGGGGCGCCAGCGAGCCAG	-3	rC:dA	0.072	(0.061, 0.083)		0.116	0.225	30	40
KIAA0922_-_154387509.23-P1P2_309	KIAA0922_-_154387509.23-P1P2	KIAA0922	GTGGGGCGCCAGCGAGCTGG	-2	rG:dT	0.242	(0.222, 0.262)		0.113	0.235	30	30
KIAA0922_-_154387509.23-P1P2_312	KIAA0922_-_154387509.23-P1P2	KIAA0922	GTGGGGCGCCAGCGAGCTCG	-2	rC:dT	0.024	(0.011, 0.036)		0.113	0.209	40	40
KIAA0922_-_154387509.23-P1P2_315	KIAA0922_-_154387509.23-P1P2	KIAA0922	GTGGGGCGCCAGCGAGCTTG	-2	rU:dT	0.032	(0.020, 0.044)		0.113	0.186	30	50
KIAA0922_-_154387509.23-P1P2_318	KIAA0922_-_154387509.23-P1P2	KIAA0922	GTGGGGCGCCAGCGAGCTAA	-1	rA:dC	0.015	(0.004, 0.027)		0.105	0.201	40	50
KIAA0922_-_154387509.23-P1P2_323	KIAA0922_-_154387509.23-P1P2	KIAA0922	GTGGGGCGCCAGCGAGCTAC	-1	rC:dC	0.018	(0.009, 0.028)		0.105	0.165	40	50
KIAA0922_-_154387509.23-P1P2_326	KIAA0922_-_154387509.23-P1P2	KIAA0922	GTGGGGCGCCAGCGAGCTAT	-1	rU:dC	0.009	(-0.002, 0.020)		0.105	0.165	50	60
KIAA0922_-_154387533.23-P1P2	KIAA0922_-_154387533.23-P1P2	KIAA0922	GAGCGCGGCGAGCAACGGAG			1.000					40	60
KIAA0922_-_154387533.23-P1P2_105	KIAA0922_-_154387533.23-P1P2	KIAA0922	GGGCGCGGCGAGCAACGGAG	-19	rG:dT	0.993	(0.965, 1.020)		0.260	0.235	40	60
KIAA0922_-_154387533.23-P1P2_108	KIAA0922_-_154387533.23-P1P2	KIAA0922	GCGCGCGGCGAGCAACGGAG	-19	rC:dT	0.890	(0.866, 0.915)		0.260	0.209	50	60
KIAA0922_-_154387533.23-P1P2_111	KIAA0922_-_154387533.23-P1P2	KIAA0922	GTGCGCGGCGAGCAACGGAG	-19	rU:dT	0.872	(0.849, 0.895)		0.260	0.186	40	50
KIAA0922_-_154387533.23-P1P2_114	KIAA0922_-_154387533.23-P1P2	KIAA0922	GAACGCGGCGAGCAACGGAG	-18	rA:dC	0.849	(0.816, 0.883)		0.218	0.201	50	60
KIAA0922_-_154387533.23-P1P2_119	KIAA0922_-_154387533.23-P1P2	KIAA0922	GACCGCGGCGAGCAACGGAG	-18	rC:dC	0.847	(0.819, 0.875)		0.218	0.165	40	60
KIAA0922_-_154387533.23-P1P2_122	KIAA0922_-_154387533.23-P1P2	KIAA0922	GATCGCGGCGAGCAACGGAG	-18	rU:dC	0.799	(0.768, 0.830)		0.218	0.165	50	60
KIAA0922_-_154387533.23-P1P2_125	KIAA0922_-_154387533.23-P1P2	KIAA0922	GAGAGCGGCGAGCAACGGAG	-17	rA:dG	0.830	(0.804, 0.856)		0.274	0.164	40	60
KIAA0922_-_154387533.23-P1P2_128	KIAA0922_-_154387533.23-P1P2	KIAA0922	GAGGGCGGCGAGCAACGGAG	-17	rG:dG	0.807	(0.783, 0.831)		0.274	0.212	40	60
KIAA0922_-_154387533.23-P1P2_133	KIAA0922_-_154387533.23-P1P2	KIAA0922	GAGTGCGGCGAGCAACGGAG	-17	rU:dG	0.829	(0.803, 0.855)		0.274	0.192	30	70
KIAA0922_-_154387533.23-P1P2_138	KIAA0922_-_154387533.23-P1P2	KIAA0922	GAGCACGGCGAGCAACGGAG	-16	rA:dC	0.766	(0.740, 0.793)		0.261	0.201	40	60
KIAA0922_-_154387533.23-P1P2_143	KIAA0922_-_154387533.23-P1P2	KIAA0922	GAGCCCGGCGAGCAACGGAG	-16	rC:dC	0.719	(0.690, 0.749)		0.261	0.165	50	60
KIAA0922_-_154387533.23-P1P2_146	KIAA0922_-_154387533.23-P1P2	KIAA0922	GAGCTCGGCGAGCAACGGAG	-16	rU:dC	0.687	(0.654, 0.719)		0.261	0.165	40	60
KIAA0922_-_154387533.23-P1P2_149	KIAA0922_-_154387533.23-P1P2	KIAA0922	GAGCGAGGCGAGCAACGGAG	-15	rA:dG	0.811	(0.779, 0.843)		0.223	0.164	30	60
KIAA0922_-_154387533.23-P1P2_152	KIAA0922_-_154387533.23-P1P2	KIAA0922	GAGCGGGGCGAGCAACGGAG	-15	rG:dG	0.868	(0.843, 0.893)		0.223	0.212	40	60
KIAA0922_-_154387533.23-P1P2_157	KIAA0922_-_154387533.23-P1P2	KIAA0922	GAGCGTGGCGAGCAACGGAG	-15	rU:dG	0.945	(0.919, 0.971)		0.223	0.192	40	60
KIAA0922_-_154387533.23-P1P2_162	KIAA0922_-_154387533.23-P1P2	KIAA0922	GAGCGCAGCGAGCAACGGAG	-14	rA:dC	0.748	(0.714, 0.783)		0.256	0.201	50	60
KIAA0922_-_154387533.23-P1P2_167	KIAA0922_-_154387533.23-P1P2	KIAA0922	GAGCGCCGCGAGCAACGGAG	-14	rC:dC	0.665	(0.621, 0.709)		0.256	0.165	40	60
KIAA0922_-_154387533.23-P1P2_170	KIAA0922_-_154387533.23-P1P2	KIAA0922	GAGCGCTGCGAGCAACGGAG	-14	rU:dC	0.738	(0.697, 0.778)		0.256	0.165	40	60
KIAA0922_-_154387533.23-P1P2_174	KIAA0922_-_154387533.23-P1P2	KIAA0922	GAGCGCGACGAGCAACGGAG	-13	rA:dC	0.744	(0.710, 0.778)		0.259	0.201	40	60
KIAA0922_-_154387533.23-P1P2_179	KIAA0922_-_154387533.23-P1P2	KIAA0922	GAGCGCGCCGAGCAACGGAG	-13	rC:dC	0.530	(0.488, 0.572)		0.259	0.165	40	60
KIAA0922_-_154387533.23-P1P2_182	KIAA0922_-_154387533.23-P1P2	KIAA0922	GAGCGCGTCGAGCAACGGAG	-13	rU:dC	0.658	(0.614, 0.702)		0.259	0.165	50	60
KIAA0922_-_154387533.23-P1P2_185	KIAA0922_-_154387533.23-P1P2	KIAA0922	GAGCGCGGAGAGCAACGGAG	-12	rA:dG	0.787	(0.765, 0.808)		0.259	0.164	30	50
KIAA0922_-_154387533.23-P1P2_188	KIAA0922_-_154387533.23-P1P2	KIAA0922	GAGCGCGGGGAGCAACGGAG	-12	rG:dG	0.809	(0.791, 0.828)		0.259	0.212	30	50
KIAA0922_-_154387533.23-P1P2_193	KIAA0922_-_154387533.23-P1P2	KIAA0922	GAGCGCGGTGAGCAACGGAG	-12	rU:dG	0.856	(0.836, 0.876)		0.259	0.192	30	50
KIAA0922_-_154387533.23-P1P2_198	KIAA0922_-_154387533.23-P1P2	KIAA0922	GAGCGCGGCAAGCAACGGAG	-11	rA:dC	0.492	(0.454, 0.530)		0.242	0.201	30	50
KIAA0922_-_154387533.23-P1P2_203	KIAA0922_-_154387533.23-P1P2	KIAA0922	GAGCGCGGCCAGCAACGGAG	-11	rC:dC	0.238	(0.205, 0.271)		0.242	0.165	20	50
KIAA0922_-_154387533.23-P1P2_206	KIAA0922_-_154387533.23-P1P2	KIAA0922	GAGCGCGGCTAGCAACGGAG	-11	rU:dC	0.327	(0.291, 0.363)		0.242	0.165	40	50
KIAA0922_-_154387533.23-P1P2_213	KIAA0922_-_154387533.23-P1P2	KIAA0922	GAGCGCGGCGGGCAACGGAG	-10	rG:dT	0.810	(0.789, 0.832)		0.204	0.235	50	50
KIAA0922_-_154387533.23-P1P2_216	KIAA0922_-_154387533.23-P1P2	KIAA0922	GAGCGCGGCGCGCAACGGAG	-10	rC:dT	0.569	(0.523, 0.615)		0.204	0.209	50	50
KIAA0922_-_154387533.23-P1P2_219	KIAA0922_-_154387533.23-P1P2	KIAA0922	GAGCGCGGCGTGCAACGGAG	-10	rU:dT	0.658	(0.628, 0.689)		0.204	0.186	40	50
KIAA0922_-_154387533.23-P1P2_222	KIAA0922_-_154387533.23-P1P2	KIAA0922	GAGCGCGGCGAACAACGGAG	-9	rA:dC	0.230	(0.198, 0.261)		0.191	0.201	50	60
KIAA0922_-_154387533.23-P1P2_227	KIAA0922_-_154387533.23-P1P2	KIAA0922	GAGCGCGGCGACCAACGGAG	-9	rC:dC	0.131	(0.108, 0.154)		0.191	0.165	30	60
KIAA0922_-_154387533.23-P1P2_230	KIAA0922_-_154387533.23-P1P2	KIAA0922	GAGCGCGGCGATCAACGGAG	-9	rU:dC	0.138	(0.116, 0.159)		0.191	0.165	50	50
KIAA0922_-_154387533.23-P1P2_233	KIAA0922_-_154387533.23-P1P2	KIAA0922	GAGCGCGGCGAGAAACGGAG	-8	rA:dG	0.192	(0.162, 0.221)		0.181	0.164	40	50
KIAA0922_-_154387533.23-P1P2_236	KIAA0922_-_154387533.23-P1P2	KIAA0922	GAGCGCGGCGAGGAACGGAG	-8	rG:dG	0.517	(0.480, 0.553)		0.181	0.212	40	40
KIAA0922_-_154387533.23-P1P2_241	KIAA0922_-_154387533.23-P1P2	KIAA0922	GAGCGCGGCGAGTAACGGAG	-8	rU:dG	0.675	(0.641, 0.710)		0.181	0.192	30	50
KIAA0922_-_154387533.23-P1P2_249	KIAA0922_-_154387533.23-P1P2	KIAA0922	GAGCGCGGCGAGCGACGGAG	-7	rG:dT	0.558	(0.530, 0.586)		0.120	0.235	40	60
KIAA0922_-_154387533.23-P1P2_252	KIAA0922_-_154387533.23-P1P2	KIAA0922	GAGCGCGGCGAGCCACGGAG	-7	rC:dT	0.242	(0.213, 0.272)		0.120	0.209	40	40
KIAA0922_-_154387533.23-P1P2_255	KIAA0922_-_154387533.23-P1P2	KIAA0922	GAGCGCGGCGAGCTACGGAG	-7	rU:dT	0.243	(0.216, 0.269)		0.120	0.186	40	50
KIAA0922_-_154387533.23-P1P2_261	KIAA0922_-_154387533.23-P1P2	KIAA0922	GAGCGCGGCGAGCAGCGGAG	-6	rG:dT	0.476	(0.448, 0.504)		0.139	0.235	30	30
KIAA0922_-_154387533.23-P1P2_264	KIAA0922_-_154387533.23-P1P2	KIAA0922	GAGCGCGGCGAGCACCGGAG	-6	rC:dT	0.270	(0.240, 0.301)		0.139	0.209	40	40
KIAA0922_-_154387533.23-P1P2_267	KIAA0922_-_154387533.23-P1P2	KIAA0922	GAGCGCGGCGAGCATCGGAG	-6	rU:dT	0.204	(0.173, 0.235)		0.139	0.186	40	50
KIAA0922_-_154387533.23-P1P2_269	KIAA0922_-_154387533.23-P1P2	KIAA0922	GAGCGCGGCGAGCAAAGGAG	-5	rA:dG	0.130	(0.106, 0.154)		0.130	0.164	30	50
KIAA0922_-_154387533.23-P1P2_272	KIAA0922_-_154387533.23-P1P2	KIAA0922	GAGCGCGGCGAGCAAGGGAG	-5	rG:dG	0.227	(0.206, 0.248)		0.130	0.212	30	40
KIAA0922_-_154387533.23-P1P2_277	KIAA0922_-_154387533.23-P1P2	KIAA0922	GAGCGCGGCGAGCAATGGAG	-5	rU:dG	0.193	(0.172, 0.213)		0.130	0.192	40	50
KIAA0922_-_154387533.23-P1P2_282	KIAA0922_-_154387533.23-P1P2	KIAA0922	GAGCGCGGCGAGCAACAGAG	-4	rA:dC	0.133	(0.107, 0.160)		0.147	0.201	40	60
KIAA0922_-_154387533.23-P1P2_287	KIAA0922_-_154387533.23-P1P2	KIAA0922	GAGCGCGGCGAGCAACCGAG	-4	rC:dC	0.024	(0.012, 0.037)		0.147	0.165	50	70
KIAA0922_-_154387533.23-P1P2_290	KIAA0922_-_154387533.23-P1P2	KIAA0922	GAGCGCGGCGAGCAACTGAG	-4	rU:dC	0.036	(0.021, 0.051)		0.147	0.165	50	50
KIAA0922_-_154387533.23-P1P2_294	KIAA0922_-_154387533.23-P1P2	KIAA0922	GAGCGCGGCGAGCAACGAAG	-3	rA:dC	0.090	(0.073, 0.107)		0.116	0.201	50	60
KIAA0922_-_154387533.23-P1P2_299	KIAA0922_-_154387533.23-P1P2	KIAA0922	GAGCGCGGCGAGCAACGCAG	-3	rC:dC	0.031	(0.021, 0.040)		0.116	0.165	40	50
KIAA0922_-_154387533.23-P1P2_302	KIAA0922_-_154387533.23-P1P2	KIAA0922	GAGCGCGGCGAGCAACGTAG	-3	rU:dC	0.046	(0.034, 0.058)		0.116	0.165	50	70
KIAA0922_-_154387533.23-P1P2_309	KIAA0922_-_154387533.23-P1P2	KIAA0922	GAGCGCGGCGAGCAACGGGG	-2	rG:dT	0.555	(0.529, 0.581)		0.113	0.235	40	50
KIAA0922_-_154387533.23-P1P2_312	KIAA0922_-_154387533.23-P1P2	KIAA0922	GAGCGCGGCGAGCAACGGCG	-2	rC:dT	0.120	(0.094, 0.146)		0.113	0.209	40	40
KIAA0922_-_154387533.23-P1P2_315	KIAA0922_-_154387533.23-P1P2	KIAA0922	GAGCGCGGCGAGCAACGGTG	-2	rU:dT	0.203	(0.165, 0.240)		0.113	0.186	40	50
KIAA0922_-_154387533.23-P1P2_318	KIAA0922_-_154387533.23-P1P2	KIAA0922	GAGCGCGGCGAGCAACGGAA	-1	rA:dC	0.136	(0.110, 0.161)		0.105	0.201	50	60
KIAA0922_-_154387533.23-P1P2_323	KIAA0922_-_154387533.23-P1P2	KIAA0922	GAGCGCGGCGAGCAACGGAC	-1	rC:dC	0.038	(0.028, 0.047)		0.105	0.165	50	60
KIAA0922_-_154387533.23-P1P2_326	KIAA0922_-_154387533.23-P1P2	KIAA0922	GAGCGCGGCGAGCAACGGAT	-1	rU:dC	0.043	(0.034, 0.052)		0.105	0.165	60	70
KIAA0922_-_154387557.23-P1P2	KIAA0922_-_154387557.23-P1P2	KIAA0922	GCGCGAGCAGCAGCATGGCG			1.000					30	50
KIAA0922_-_154387557.23-P1P2_101	KIAA0922_-_154387557.23-P1P2	KIAA0922	GAGCGAGCAGCAGCATGGCG	-19	rA:dG	0.745	(0.707, 0.783)		0.260	0.164	30	40
KIAA0922_-_154387557.23-P1P2_104	KIAA0922_-_154387557.23-P1P2	KIAA0922	GGGCGAGCAGCAGCATGGCG	-19	rG:dG	0.742	(0.702, 0.781)		0.260	0.212	30	40
KIAA0922_-_154387557.23-P1P2_109	KIAA0922_-_154387557.23-P1P2	KIAA0922	GTGCGAGCAGCAGCATGGCG	-19	rU:dG	0.669	(0.630, 0.709)		0.260	0.192	20	40
KIAA0922_-_154387557.23-P1P2_114	KIAA0922_-_154387557.23-P1P2	KIAA0922	GCACGAGCAGCAGCATGGCG	-18	rA:dC	0.575	(0.537, 0.612)		0.218	0.201	20	40
KIAA0922_-_154387557.23-P1P2_119	KIAA0922_-_154387557.23-P1P2	KIAA0922	GCCCGAGCAGCAGCATGGCG	-18	rC:dC	0.608	(0.577, 0.639)		0.218	0.165	30	50
KIAA0922_-_154387557.23-P1P2_122	KIAA0922_-_154387557.23-P1P2	KIAA0922	GCTCGAGCAGCAGCATGGCG	-18	rU:dC	0.549	(0.519, 0.579)		0.218	0.165	30	50
KIAA0922_-_154387557.23-P1P2_125	KIAA0922_-_154387557.23-P1P2	KIAA0922	GCGAGAGCAGCAGCATGGCG	-17	rA:dG	0.537	(0.499, 0.576)		0.274	0.164	20	50
KIAA0922_-_154387557.23-P1P2_128	KIAA0922_-_154387557.23-P1P2	KIAA0922	GCGGGAGCAGCAGCATGGCG	-17	rG:dG	0.592	(0.554, 0.630)		0.274	0.212	20	40
KIAA0922_-_154387557.23-P1P2_133	KIAA0922_-_154387557.23-P1P2	KIAA0922	GCGTGAGCAGCAGCATGGCG	-17	rU:dG	0.546	(0.505, 0.587)		0.274	0.192	30	40
KIAA0922_-_154387557.23-P1P2_138	KIAA0922_-_154387557.23-P1P2	KIAA0922	GCGCAAGCAGCAGCATGGCG	-16	rA:dC	0.396	(0.356, 0.437)		0.261	0.201	30	50
KIAA0922_-_154387557.23-P1P2_143	KIAA0922_-_154387557.23-P1P2	KIAA0922	GCGCCAGCAGCAGCATGGCG	-16	rC:dC	0.399	(0.355, 0.443)		0.261	0.165	20	40
KIAA0922_-_154387557.23-P1P2_146	KIAA0922_-_154387557.23-P1P2	KIAA0922	GCGCTAGCAGCAGCATGGCG	-16	rU:dC	0.364	(0.324, 0.403)		0.261	0.165	30	50
KIAA0922_-_154387557.23-P1P2_153	KIAA0922_-_154387557.23-P1P2	KIAA0922	GCGCGGGCAGCAGCATGGCG	-15	rG:dT	0.859	(0.829, 0.888)		0.223	0.235	40	40
KIAA0922_-_154387557.23-P1P2_156	KIAA0922_-_154387557.23-P1P2	KIAA0922	GCGCGCGCAGCAGCATGGCG	-15	rC:dT	0.620	(0.567, 0.673)		0.223	0.209	40	40
KIAA0922_-_154387557.23-P1P2_159	KIAA0922_-_154387557.23-P1P2	KIAA0922	GCGCGTGCAGCAGCATGGCG	-15	rU:dT	0.658	(0.610, 0.705)		0.223	0.186	30	50
KIAA0922_-_154387557.23-P1P2_162	KIAA0922_-_154387557.23-P1P2	KIAA0922	GCGCGAACAGCAGCATGGCG	-14	rA:dC	0.361	(0.308, 0.414)		0.256	0.201	40	40
KIAA0922_-_154387557.23-P1P2_167	KIAA0922_-_154387557.23-P1P2	KIAA0922	GCGCGACCAGCAGCATGGCG	-14	rC:dC	0.292	(0.250, 0.334)		0.256	0.165	40	40
KIAA0922_-_154387557.23-P1P2_170	KIAA0922_-_154387557.23-P1P2	KIAA0922	GCGCGATCAGCAGCATGGCG	-14	rU:dC	0.328	(0.276, 0.379)		0.256	0.165	40	50
KIAA0922_-_154387557.23-P1P2_173	KIAA0922_-_154387557.23-P1P2	KIAA0922	GCGCGAGAAGCAGCATGGCG	-13	rA:dG	0.378	(0.334, 0.422)		0.259	0.164	30	40
KIAA0922_-_154387557.23-P1P2_176	KIAA0922_-_154387557.23-P1P2	KIAA0922	GCGCGAGGAGCAGCATGGCG	-13	rG:dG	0.567	(0.522, 0.612)		0.259	0.212	30	50
KIAA0922_-_154387557.23-P1P2_181	KIAA0922_-_154387557.23-P1P2	KIAA0922	GCGCGAGTAGCAGCATGGCG	-13	rU:dG	0.590	(0.548, 0.632)		0.259	0.192	40	50
KIAA0922_-_154387557.23-P1P2_189	KIAA0922_-_154387557.23-P1P2	KIAA0922	GCGCGAGCGGCAGCATGGCG	-12	rG:dT	0.793	(0.762, 0.824)		0.259	0.235	20	30
KIAA0922_-_154387557.23-P1P2_192	KIAA0922_-_154387557.23-P1P2	KIAA0922	GCGCGAGCCGCAGCATGGCG	-12	rC:dT	0.295	(0.255, 0.334)		0.259	0.209	20	40
KIAA0922_-_154387557.23-P1P2_195	KIAA0922_-_154387557.23-P1P2	KIAA0922	GCGCGAGCTGCAGCATGGCG	-12	rU:dT	0.483	(0.435, 0.531)		0.259	0.186	30	50
KIAA0922_-_154387557.23-P1P2_198	KIAA0922_-_154387557.23-P1P2	KIAA0922	GCGCGAGCAACAGCATGGCG	-11	rA:dC	0.128	(0.105, 0.151)		0.242	0.201	20	50
KIAA0922_-_154387557.23-P1P2_203	KIAA0922_-_154387557.23-P1P2	KIAA0922	GCGCGAGCACCAGCATGGCG	-11	rC:dC	0.047	(0.034, 0.059)		0.242	0.165	40	40
KIAA0922_-_154387557.23-P1P2_206	KIAA0922_-_154387557.23-P1P2	KIAA0922	GCGCGAGCATCAGCATGGCG	-11	rU:dC	0.068	(0.053, 0.083)		0.242	0.165	40	40
KIAA0922_-_154387557.23-P1P2_209	KIAA0922_-_154387557.23-P1P2	KIAA0922	GCGCGAGCAGAAGCATGGCG	-10	rA:dG	0.123	(0.103, 0.143)		0.204	0.164	20	30
KIAA0922_-_154387557.23-P1P2_212	KIAA0922_-_154387557.23-P1P2	KIAA0922	GCGCGAGCAGGAGCATGGCG	-10	rG:dG	0.385	(0.345, 0.424)		0.204	0.212	30	30
KIAA0922_-_154387557.23-P1P2_217	KIAA0922_-_154387557.23-P1P2	KIAA0922	GCGCGAGCAGTAGCATGGCG	-10	rU:dG	0.439	(0.394, 0.485)		0.204	0.192	40	40
KIAA0922_-_154387557.23-P1P2_225	KIAA0922_-_154387557.23-P1P2	KIAA0922	GCGCGAGCAGCGGCATGGCG	-9	rG:dT	0.649	(0.614, 0.683)		0.191	0.235	40	40
KIAA0922_-_154387557.23-P1P2_228	KIAA0922_-_154387557.23-P1P2	KIAA0922	GCGCGAGCAGCCGCATGGCG	-9	rC:dT	0.174	(0.143, 0.204)		0.191	0.209	40	40
KIAA0922_-_154387557.23-P1P2_231	KIAA0922_-_154387557.23-P1P2	KIAA0922	GCGCGAGCAGCTGCATGGCG	-9	rU:dT	0.188	(0.158, 0.218)		0.191	0.186	30	40
KIAA0922_-_154387557.23-P1P2_234	KIAA0922_-_154387557.23-P1P2	KIAA0922	GCGCGAGCAGCAACATGGCG	-8	rA:dC	0.049	(0.038, 0.061)		0.181	0.201	40	40
KIAA0922_-_154387557.23-P1P2_239	KIAA0922_-_154387557.23-P1P2	KIAA0922	GCGCGAGCAGCACCATGGCG	-8	rC:dC	0.042	(0.032, 0.052)		0.181	0.165	40	40
KIAA0922_-_154387557.23-P1P2_242	KIAA0922_-_154387557.23-P1P2	KIAA0922	GCGCGAGCAGCATCATGGCG	-8	rU:dC	0.024	(0.014, 0.033)		0.181	0.165	40	50
KIAA0922_-_154387557.23-P1P2_245	KIAA0922_-_154387557.23-P1P2	KIAA0922	GCGCGAGCAGCAGAATGGCG	-7	rA:dG	0.021	(0.009, 0.033)		0.120	0.164	40	50
KIAA0922_-_154387557.23-P1P2_248	KIAA0922_-_154387557.23-P1P2	KIAA0922	GCGCGAGCAGCAGGATGGCG	-7	rG:dG	0.081	(0.069, 0.093)		0.120	0.212	30	50
KIAA0922_-_154387557.23-P1P2_253	KIAA0922_-_154387557.23-P1P2	KIAA0922	GCGCGAGCAGCAGTATGGCG	-7	rU:dG	0.061	(0.045, 0.076)		0.120	0.192	50	60
KIAA0922_-_154387557.23-P1P2_261	KIAA0922_-_154387557.23-P1P2	KIAA0922	GCGCGAGCAGCAGCGTGGCG	-6	rG:dT	0.216	(0.190, 0.241)		0.139	0.235	30	40
KIAA0922_-_154387557.23-P1P2_264	KIAA0922_-_154387557.23-P1P2	KIAA0922	GCGCGAGCAGCAGCCTGGCG	-6	rC:dT	0.070	(0.058, 0.083)		0.139	0.209	30	30
KIAA0922_-_154387557.23-P1P2_267	KIAA0922_-_154387557.23-P1P2	KIAA0922	GCGCGAGCAGCAGCTTGGCG	-6	rU:dT	0.046	(0.033, 0.060)		0.139	0.186	40	40
KIAA0922_-_154387557.23-P1P2_268	KIAA0922_-_154387557.23-P1P2	KIAA0922	GCGCGAGCAGCAGCAAGGCG	-5	rA:dA	0.080	(0.063, 0.097)		0.130	0.182	30	40
KIAA0922_-_154387557.23-P1P2_271	KIAA0922_-_154387557.23-P1P2	KIAA0922	GCGCGAGCAGCAGCAGGGCG	-5	rG:dA	0.143	(0.128, 0.158)		0.130	0.200	20	20
KIAA0922_-_154387557.23-P1P2_274	KIAA0922_-_154387557.23-P1P2	KIAA0922	GCGCGAGCAGCAGCACGGCG	-5	rC:dA	0.120	(0.101, 0.139)		0.130	0.225	30	30
KIAA0922_-_154387557.23-P1P2_282	KIAA0922_-_154387557.23-P1P2	KIAA0922	GCGCGAGCAGCAGCATAGCG	-4	rA:dC	0.010	(-0.000, 0.020)		0.147	0.201	30	50
KIAA0922_-_154387557.23-P1P2_287	KIAA0922_-_154387557.23-P1P2	KIAA0922	GCGCGAGCAGCAGCATCGCG	-4	rC:dC	-0.012	(-0.022, -0.003)		0.147	0.165	40	50
KIAA0922_-_154387557.23-P1P2_290	KIAA0922_-_154387557.23-P1P2	KIAA0922	GCGCGAGCAGCAGCATTGCG	-4	rU:dC	-0.010	(-0.020, -0.000)		0.147	0.165	40	60
KIAA0922_-_154387557.23-P1P2_294	KIAA0922_-_154387557.23-P1P2	KIAA0922	GCGCGAGCAGCAGCATGACG	-3	rA:dC	0.017	(0.006, 0.029)		0.116	0.201	30	40
KIAA0922_-_154387557.23-P1P2_299	KIAA0922_-_154387557.23-P1P2	KIAA0922	GCGCGAGCAGCAGCATGCCG	-3	rC:dC	0.008	(-0.001, 0.017)		0.116	0.165	40	40
KIAA0922_-_154387557.23-P1P2_302	KIAA0922_-_154387557.23-P1P2	KIAA0922	GCGCGAGCAGCAGCATGTCG	-3	rU:dC	0.006	(-0.003, 0.015)		0.116	0.165	30	50
KIAA0922_-_154387557.23-P1P2_305	KIAA0922_-_154387557.23-P1P2	KIAA0922	GCGCGAGCAGCAGCATGGAG	-2	rA:dG	0.045	(0.032, 0.057)		0.113	0.164	30	40
KIAA0922_-_154387557.23-P1P2_308	KIAA0922_-_154387557.23-P1P2	KIAA0922	GCGCGAGCAGCAGCATGGGG	-2	rG:dG	0.129	(0.112, 0.146)		0.113	0.212	20	40
KIAA0922_-_154387557.23-P1P2_313	KIAA0922_-_154387557.23-P1P2	KIAA0922	GCGCGAGCAGCAGCATGGTG	-2	rU:dG	0.085	(0.070, 0.100)		0.113	0.192	20	30
KIAA0922_-_154387557.23-P1P2_318	KIAA0922_-_154387557.23-P1P2	KIAA0922	GCGCGAGCAGCAGCATGGCA	-1	rA:dC	0.030	(0.017, 0.042)		0.105	0.201	30	40
KIAA0922_-_154387557.23-P1P2_323	KIAA0922_-_154387557.23-P1P2	KIAA0922	GCGCGAGCAGCAGCATGGCC	-1	rC:dC	0.010	(0.001, 0.019)		0.105	0.165	30	30
KIAA0922_-_154387557.23-P1P2_326	KIAA0922_-_154387557.23-P1P2	KIAA0922	GCGCGAGCAGCAGCATGGCT	-1	rU:dC	0.005	(-0.004, 0.013)		0.105	0.165	30	30
KIAA0922_-_154387768.23-P1P2	KIAA0922_-_154387768.23-P1P2	KIAA0922	GTCTATAAGAGGGCGAGGGG			1.000					30	50
KIAA0922_-_154387768.23-P1P2_100	KIAA0922_-_154387768.23-P1P2	KIAA0922	GACTATAAGAGGGCGAGGGG	-19	rA:dA	0.980	(0.955, 1.005)		0.260	0.182	40	40
KIAA0922_-_154387768.23-P1P2_103	KIAA0922_-_154387768.23-P1P2	KIAA0922	GGCTATAAGAGGGCGAGGGG	-19	rG:dA	1.002	(0.976, 1.027)		0.260	0.200	30	40
KIAA0922_-_154387768.23-P1P2_106	KIAA0922_-_154387768.23-P1P2	KIAA0922	GCCTATAAGAGGGCGAGGGG	-19	rC:dA	0.987	(0.959, 1.015)		0.260	0.225	30	40
KIAA0922_-_154387768.23-P1P2_113	KIAA0922_-_154387768.23-P1P2	KIAA0922	GTATATAAGAGGGCGAGGGG	-18	rA:dG	0.917	(0.893, 0.940)		0.218	0.164	30	50
KIAA0922_-_154387768.23-P1P2_116	KIAA0922_-_154387768.23-P1P2	KIAA0922	GTGTATAAGAGGGCGAGGGG	-18	rG:dG	0.939	(0.915, 0.964)		0.218	0.212	40	40
KIAA0922_-_154387768.23-P1P2_121	KIAA0922_-_154387768.23-P1P2	KIAA0922	GTTTATAAGAGGGCGAGGGG	-18	rU:dG	0.875	(0.849, 0.900)		0.218	0.192	30	50
KIAA0922_-_154387768.23-P1P2_124	KIAA0922_-_154387768.23-P1P2	KIAA0922	GTCAATAAGAGGGCGAGGGG	-17	rA:dA	0.941	(0.919, 0.962)		0.274	0.182	30	40
KIAA0922_-_154387768.23-P1P2_127	KIAA0922_-_154387768.23-P1P2	KIAA0922	GTCGATAAGAGGGCGAGGGG	-17	rG:dA	0.963	(0.939, 0.987)		0.274	0.200	30	50
KIAA0922_-_154387768.23-P1P2_130	KIAA0922_-_154387768.23-P1P2	KIAA0922	GTCCATAAGAGGGCGAGGGG	-17	rC:dA	0.967	(0.946, 0.988)		0.274	0.225	20	40
KIAA0922_-_154387768.23-P1P2_141	KIAA0922_-_154387768.23-P1P2	KIAA0922	GTCTGTAAGAGGGCGAGGGG	-16	rG:dT	1.001	(0.976, 1.026)		0.261	0.235	30	40
KIAA0922_-_154387768.23-P1P2_144	KIAA0922_-_154387768.23-P1P2	KIAA0922	GTCTCTAAGAGGGCGAGGGG	-16	rC:dT	0.947	(0.925, 0.969)		0.261	0.209	20	40
KIAA0922_-_154387768.23-P1P2_147	KIAA0922_-_154387768.23-P1P2	KIAA0922	GTCTTTAAGAGGGCGAGGGG	-16	rU:dT	0.903	(0.879, 0.928)		0.261	0.186	30	40
KIAA0922_-_154387768.23-P1P2_148	KIAA0922_-_154387768.23-P1P2	KIAA0922	GTCTAAAAGAGGGCGAGGGG	-15	rA:dA	0.886	(0.864, 0.907)		0.223	0.182	20	40
KIAA0922_-_154387768.23-P1P2_151	KIAA0922_-_154387768.23-P1P2	KIAA0922	GTCTAGAAGAGGGCGAGGGG	-15	rG:dA	0.894	(0.872, 0.916)		0.223	0.200	30	40
KIAA0922_-_154387768.23-P1P2_154	KIAA0922_-_154387768.23-P1P2	KIAA0922	GTCTACAAGAGGGCGAGGGG	-15	rC:dA	0.940	(0.917, 0.963)		0.223	0.225	30	40
KIAA0922_-_154387768.23-P1P2_165	KIAA0922_-_154387768.23-P1P2	KIAA0922	GTCTATGAGAGGGCGAGGGG	-14	rG:dT	0.912	(0.888, 0.936)		0.256	0.235	30	40
KIAA0922_-_154387768.23-P1P2_168	KIAA0922_-_154387768.23-P1P2	KIAA0922	GTCTATCAGAGGGCGAGGGG	-14	rC:dT	0.912	(0.891, 0.934)		0.256	0.209	40	40
KIAA0922_-_154387768.23-P1P2_171	KIAA0922_-_154387768.23-P1P2	KIAA0922	GTCTATTAGAGGGCGAGGGG	-14	rU:dT	0.895	(0.872, 0.919)		0.256	0.186	30	50
KIAA0922_-_154387768.23-P1P2_177	KIAA0922_-_154387768.23-P1P2	KIAA0922	GTCTATAGGAGGGCGAGGGG	-13	rG:dT	0.888	(0.866, 0.911)		0.259	0.235	40	40
KIAA0922_-_154387768.23-P1P2_180	KIAA0922_-_154387768.23-P1P2	KIAA0922	GTCTATACGAGGGCGAGGGG	-13	rC:dT	0.872	(0.852, 0.892)		0.259	0.209	40	50
KIAA0922_-_154387768.23-P1P2_183	KIAA0922_-_154387768.23-P1P2	KIAA0922	GTCTATATGAGGGCGAGGGG	-13	rU:dT	0.864	(0.844, 0.885)		0.259	0.186	40	40
KIAA0922_-_154387768.23-P1P2_186	KIAA0922_-_154387768.23-P1P2	KIAA0922	GTCTATAAAAGGGCGAGGGG	-12	rA:dC	0.753	(0.733, 0.773)		0.259	0.201	30	40
KIAA0922_-_154387768.23-P1P2_191	KIAA0922_-_154387768.23-P1P2	KIAA0922	GTCTATAACAGGGCGAGGGG	-12	rC:dC	0.674	(0.647, 0.701)		0.259	0.165	30	50
KIAA0922_-_154387768.23-P1P2_194	KIAA0922_-_154387768.23-P1P2	KIAA0922	GTCTATAATAGGGCGAGGGG	-12	rU:dC	0.710	(0.687, 0.733)		0.259	0.165	40	50
KIAA0922_-_154387768.23-P1P2_201	KIAA0922_-_154387768.23-P1P2	KIAA0922	GTCTATAAGGGGGCGAGGGG	-11	rG:dT	0.778	(0.756, 0.799)		0.242	0.235	30	30
KIAA0922_-_154387768.23-P1P2_204	KIAA0922_-_154387768.23-P1P2	KIAA0922	GTCTATAAGCGGGCGAGGGG	-11	rC:dT	0.689	(0.667, 0.712)		0.242	0.209	50	50
KIAA0922_-_154387768.23-P1P2_207	KIAA0922_-_154387768.23-P1P2	KIAA0922	GTCTATAAGTGGGCGAGGGG	-11	rU:dT	0.700	(0.678, 0.723)		0.242	0.186	40	40
KIAA0922_-_154387768.23-P1P2_210	KIAA0922_-_154387768.23-P1P2	KIAA0922	GTCTATAAGAAGGCGAGGGG	-10	rA:dC	0.508	(0.477, 0.538)		0.204	0.201	30	30
KIAA0922_-_154387768.23-P1P2_215	KIAA0922_-_154387768.23-P1P2	KIAA0922	GTCTATAAGACGGCGAGGGG	-10	rC:dC	0.284	(0.249, 0.318)		0.204	0.165	40	50
KIAA0922_-_154387768.23-P1P2_218	KIAA0922_-_154387768.23-P1P2	KIAA0922	GTCTATAAGATGGCGAGGGG	-10	rU:dC	0.302	(0.270, 0.334)		0.204	0.165	40	50
KIAA0922_-_154387768.23-P1P2_222	KIAA0922_-_154387768.23-P1P2	KIAA0922	GTCTATAAGAGAGCGAGGGG	-9	rA:dC	0.418	(0.388, 0.448)		0.191	0.201	20	40
KIAA0922_-_154387768.23-P1P2_227	KIAA0922_-_154387768.23-P1P2	KIAA0922	GTCTATAAGAGCGCGAGGGG	-9	rC:dC	0.200	(0.172, 0.228)		0.191	0.165	40	40
KIAA0922_-_154387768.23-P1P2_230	KIAA0922_-_154387768.23-P1P2	KIAA0922	GTCTATAAGAGTGCGAGGGG	-9	rU:dC	0.230	(0.202, 0.259)		0.191	0.165	20	50
KIAA0922_-_154387768.23-P1P2_234	KIAA0922_-_154387768.23-P1P2	KIAA0922	GTCTATAAGAGGACGAGGGG	-8	rA:dC	0.441	(0.415, 0.468)		0.181	0.201	40	40
KIAA0922_-_154387768.23-P1P2_239	KIAA0922_-_154387768.23-P1P2	KIAA0922	GTCTATAAGAGGCCGAGGGG	-8	rC:dC	0.238	(0.212, 0.263)		0.181	0.165	30	30
KIAA0922_-_154387768.23-P1P2_242	KIAA0922_-_154387768.23-P1P2	KIAA0922	GTCTATAAGAGGTCGAGGGG	-8	rU:dC	0.237	(0.210, 0.264)		0.181	0.165	30	40
KIAA0922_-_154387768.23-P1P2_245	KIAA0922_-_154387768.23-P1P2	KIAA0922	GTCTATAAGAGGGAGAGGGG	-7	rA:dG	0.345	(0.318, 0.372)		0.120	0.164	30	30
KIAA0922_-_154387768.23-P1P2_248	KIAA0922_-_154387768.23-P1P2	KIAA0922	GTCTATAAGAGGGGGAGGGG	-7	rG:dG	0.386	(0.364, 0.408)		0.120	0.212	20	40
KIAA0922_-_154387768.23-P1P2_253	KIAA0922_-_154387768.23-P1P2	KIAA0922	GTCTATAAGAGGGTGAGGGG	-7	rU:dG	0.420	(0.388, 0.452)		0.120	0.192	30	50
KIAA0922_-_154387768.23-P1P2_258	KIAA0922_-_154387768.23-P1P2	KIAA0922	GTCTATAAGAGGGCAAGGGG	-6	rA:dC	0.529	(0.503, 0.555)		0.139	0.201	30	30
KIAA0922_-_154387768.23-P1P2_263	KIAA0922_-_154387768.23-P1P2	KIAA0922	GTCTATAAGAGGGCCAGGGG	-6	rC:dC	0.296	(0.275, 0.317)		0.139	0.165	30	40
KIAA0922_-_154387768.23-P1P2_266	KIAA0922_-_154387768.23-P1P2	KIAA0922	GTCTATAAGAGGGCTAGGGG	-6	rU:dC	0.291	(0.264, 0.317)		0.139	0.165	30	40
KIAA0922_-_154387768.23-P1P2_273	KIAA0922_-_154387768.23-P1P2	KIAA0922	GTCTATAAGAGGGCGGGGGG	-5	rG:dT	0.558	(0.534, 0.581)		0.130	0.235	30	40
KIAA0922_-_154387768.23-P1P2_276	KIAA0922_-_154387768.23-P1P2	KIAA0922	GTCTATAAGAGGGCGCGGGG	-5	rC:dT	0.436	(0.411, 0.461)		0.130	0.209	30	30
KIAA0922_-_154387768.23-P1P2_279	KIAA0922_-_154387768.23-P1P2	KIAA0922	GTCTATAAGAGGGCGTGGGG	-5	rU:dT	0.421	(0.395, 0.447)		0.130	0.186	40	50
KIAA0922_-_154387768.23-P1P2_282	KIAA0922_-_154387768.23-P1P2	KIAA0922	GTCTATAAGAGGGCGAAGGG	-4	rA:dC	0.363	(0.336, 0.391)		0.147	0.201	30	50
KIAA0922_-_154387768.23-P1P2_287	KIAA0922_-_154387768.23-P1P2	KIAA0922	GTCTATAAGAGGGCGACGGG	-4	rC:dC	0.120	(0.100, 0.139)		0.147	0.165	30	50
KIAA0922_-_154387768.23-P1P2_290	KIAA0922_-_154387768.23-P1P2	KIAA0922	GTCTATAAGAGGGCGATGGG	-4	rU:dC	0.176	(0.154, 0.199)		0.147	0.165	30	50
KIAA0922_-_154387768.23-P1P2_294	KIAA0922_-_154387768.23-P1P2	KIAA0922	GTCTATAAGAGGGCGAGAGG	-3	rA:dC	0.319	(0.293, 0.345)		0.116	0.201	30	40
KIAA0922_-_154387768.23-P1P2_299	KIAA0922_-_154387768.23-P1P2	KIAA0922	GTCTATAAGAGGGCGAGCGG	-3	rC:dC	0.119	(0.097, 0.141)		0.116	0.165	40	40
KIAA0922_-_154387768.23-P1P2_302	KIAA0922_-_154387768.23-P1P2	KIAA0922	GTCTATAAGAGGGCGAGTGG	-3	rU:dC	0.149	(0.127, 0.172)		0.116	0.165	40	50
KIAA0922_-_154387768.23-P1P2_306	KIAA0922_-_154387768.23-P1P2	KIAA0922	GTCTATAAGAGGGCGAGGAG	-2	rA:dC	0.345	(0.319, 0.372)		0.113	0.201	30	30
KIAA0922_-_154387768.23-P1P2_311	KIAA0922_-_154387768.23-P1P2	KIAA0922	GTCTATAAGAGGGCGAGGCG	-2	rC:dC	0.111	(0.091, 0.130)		0.113	0.165	30	40
KIAA0922_-_154387768.23-P1P2_314	KIAA0922_-_154387768.23-P1P2	KIAA0922	GTCTATAAGAGGGCGAGGTG	-2	rU:dC	0.156	(0.134, 0.177)		0.113	0.165	40	50
KIAA0922_-_154387768.23-P1P2_318	KIAA0922_-_154387768.23-P1P2	KIAA0922	GTCTATAAGAGGGCGAGGGA	-1	rA:dC	0.395	(0.361, 0.429)		0.105	0.201	40	40
KIAA0922_-_154387768.23-P1P2_323	KIAA0922_-_154387768.23-P1P2	KIAA0922	GTCTATAAGAGGGCGAGGGC	-1	rC:dC	0.154	(0.135, 0.173)		0.105	0.165	30	50
KIAA0922_-_154387768.23-P1P2_326	KIAA0922_-_154387768.23-P1P2	KIAA0922	GTCTATAAGAGGGCGAGGGT	-1	rU:dC	0.192	(0.170, 0.215)		0.105	0.165	30	40
KIAA0930_+_45608025.23-P2	KIAA0930_+_45608025.23-P2	KIAA0930	GCATGCTGCAAGGGCCAGGG			1.000					30	40
KIAA0930_+_45608025.23-P2_101	KIAA0930_+_45608025.23-P2	KIAA0930	GAATGCTGCAAGGGCCAGGG	-19	rA:dG	1.029	(0.991, 1.066)		0.260	0.164	30	40
KIAA0930_+_45608025.23-P2_104	KIAA0930_+_45608025.23-P2	KIAA0930	GGATGCTGCAAGGGCCAGGG	-19	rG:dG	1.035	(0.996, 1.074)		0.260	0.212	30	30
KIAA0930_+_45608025.23-P2_109	KIAA0930_+_45608025.23-P2	KIAA0930	GTATGCTGCAAGGGCCAGGG	-19	rU:dG	0.994	(0.957, 1.030)		0.260	0.192	40	40
KIAA0930_+_45608025.23-P2_117	KIAA0930_+_45608025.23-P2	KIAA0930	GCGTGCTGCAAGGGCCAGGG	-18	rG:dT	1.090	(1.050, 1.130)		0.218	0.235	30	40
KIAA0930_+_45608025.23-P2_120	KIAA0930_+_45608025.23-P2	KIAA0930	GCCTGCTGCAAGGGCCAGGG	-18	rC:dT	1.075	(1.036, 1.114)		0.218	0.209	30	30
KIAA0930_+_45608025.23-P2_123	KIAA0930_+_45608025.23-P2	KIAA0930	GCTTGCTGCAAGGGCCAGGG	-18	rU:dT	1.010	(0.972, 1.047)		0.218	0.186	30	30
KIAA0930_+_45608025.23-P2_124	KIAA0930_+_45608025.23-P2	KIAA0930	GCAAGCTGCAAGGGCCAGGG	-17	rA:dA	1.004	(0.969, 1.039)		0.274	0.182	30	30
KIAA0930_+_45608025.23-P2_127	KIAA0930_+_45608025.23-P2	KIAA0930	GCAGGCTGCAAGGGCCAGGG	-17	rG:dA	1.008	(0.972, 1.043)		0.274	0.200	30	30
KIAA0930_+_45608025.23-P2_130	KIAA0930_+_45608025.23-P2	KIAA0930	GCACGCTGCAAGGGCCAGGG	-17	rC:dA	1.029	(0.992, 1.065)		0.274	0.225	30	40
KIAA0930_+_45608025.23-P2_138	KIAA0930_+_45608025.23-P2	KIAA0930	GCATACTGCAAGGGCCAGGG	-16	rA:dC	0.916	(0.884, 0.948)		0.261	0.201	30	40
KIAA0930_+_45608025.23-P2_143	KIAA0930_+_45608025.23-P2	KIAA0930	GCATCCTGCAAGGGCCAGGG	-16	rC:dC	0.888	(0.857, 0.919)		0.261	0.165	30	40
KIAA0930_+_45608025.23-P2_146	KIAA0930_+_45608025.23-P2	KIAA0930	GCATTCTGCAAGGGCCAGGG	-16	rU:dC	0.816	(0.781, 0.851)		0.261	0.165	30	30
KIAA0930_+_45608025.23-P2_149	KIAA0930_+_45608025.23-P2	KIAA0930	GCATGATGCAAGGGCCAGGG	-15	rA:dG	0.800	(0.766, 0.834)		0.223	0.164	20	40
KIAA0930_+_45608025.23-P2_152	KIAA0930_+_45608025.23-P2	KIAA0930	GCATGGTGCAAGGGCCAGGG	-15	rG:dG	0.855	(0.824, 0.886)		0.223	0.212	30	40
KIAA0930_+_45608025.23-P2_157	KIAA0930_+_45608025.23-P2	KIAA0930	GCATGTTGCAAGGGCCAGGG	-15	rU:dG	0.912	(0.879, 0.945)		0.223	0.192	30	50
KIAA0930_+_45608025.23-P2_160	KIAA0930_+_45608025.23-P2	KIAA0930	GCATGCAGCAAGGGCCAGGG	-14	rA:dA	0.837	(0.807, 0.866)		0.256	0.182	30	30
KIAA0930_+_45608025.23-P2_163	KIAA0930_+_45608025.23-P2	KIAA0930	GCATGCGGCAAGGGCCAGGG	-14	rG:dA	0.862	(0.835, 0.889)		0.256	0.200	30	30
KIAA0930_+_45608025.23-P2_166	KIAA0930_+_45608025.23-P2	KIAA0930	GCATGCCGCAAGGGCCAGGG	-14	rC:dA	0.882	(0.851, 0.913)		0.256	0.225	20	40
KIAA0930_+_45608025.23-P2_174	KIAA0930_+_45608025.23-P2	KIAA0930	GCATGCTACAAGGGCCAGGG	-13	rA:dC	0.756	(0.726, 0.786)		0.259	0.201	20	40
KIAA0930_+_45608025.23-P2_179	KIAA0930_+_45608025.23-P2	KIAA0930	GCATGCTCCAAGGGCCAGGG	-13	rC:dC	0.577	(0.541, 0.614)		0.259	0.165	30	40
KIAA0930_+_45608025.23-P2_182	KIAA0930_+_45608025.23-P2	KIAA0930	GCATGCTTCAAGGGCCAGGG	-13	rU:dC	0.696	(0.665, 0.728)		0.259	0.165	30	30
KIAA0930_+_45608025.23-P2_185	KIAA0930_+_45608025.23-P2	KIAA0930	GCATGCTGAAAGGGCCAGGG	-12	rA:dG	0.711	(0.687, 0.736)		0.259	0.164	30	40
KIAA0930_+_45608025.23-P2_188	KIAA0930_+_45608025.23-P2	KIAA0930	GCATGCTGGAAGGGCCAGGG	-12	rG:dG	0.794	(0.768, 0.820)		0.259	0.212	20	40
KIAA0930_+_45608025.23-P2_193	KIAA0930_+_45608025.23-P2	KIAA0930	GCATGCTGTAAGGGCCAGGG	-12	rU:dG	0.826	(0.795, 0.856)		0.259	0.192	20	40
KIAA0930_+_45608025.23-P2_201	KIAA0930_+_45608025.23-P2	KIAA0930	GCATGCTGCGAGGGCCAGGG	-11	rG:dT	0.883	(0.850, 0.917)		0.242	0.235	30	40
KIAA0930_+_45608025.23-P2_204	KIAA0930_+_45608025.23-P2	KIAA0930	GCATGCTGCCAGGGCCAGGG	-11	rC:dT	0.611	(0.574, 0.649)		0.242	0.209	20	30
KIAA0930_+_45608025.23-P2_207	KIAA0930_+_45608025.23-P2	KIAA0930	GCATGCTGCTAGGGCCAGGG	-11	rU:dT	0.670	(0.638, 0.703)		0.242	0.186	20	30
KIAA0930_+_45608025.23-P2_213	KIAA0930_+_45608025.23-P2	KIAA0930	GCATGCTGCAGGGGCCAGGG	-10	rG:dT	0.865	(0.832, 0.898)		0.204	0.235	20	20
KIAA0930_+_45608025.23-P2_216	KIAA0930_+_45608025.23-P2	KIAA0930	GCATGCTGCACGGGCCAGGG	-10	rC:dT	0.643	(0.613, 0.672)		0.204	0.209	30	40
KIAA0930_+_45608025.23-P2_219	KIAA0930_+_45608025.23-P2	KIAA0930	GCATGCTGCATGGGCCAGGG	-10	rU:dT	0.640	(0.613, 0.667)		0.204	0.186	30	30
KIAA0930_+_45608025.23-P2_222	KIAA0930_+_45608025.23-P2	KIAA0930	GCATGCTGCAAAGGCCAGGG	-9	rA:dC	0.217	(0.196, 0.239)		0.191	0.201	30	30
KIAA0930_+_45608025.23-P2_227	KIAA0930_+_45608025.23-P2	KIAA0930	GCATGCTGCAACGGCCAGGG	-9	rC:dC	0.100	(0.086, 0.113)		0.191	0.165	30	30
KIAA0930_+_45608025.23-P2_230	KIAA0930_+_45608025.23-P2	KIAA0930	GCATGCTGCAATGGCCAGGG	-9	rU:dC	0.113	(0.101, 0.125)		0.191	0.165	30	40
KIAA0930_+_45608025.23-P2_234	KIAA0930_+_45608025.23-P2	KIAA0930	GCATGCTGCAAGAGCCAGGG	-8	rA:dC	0.245	(0.217, 0.272)		0.181	0.201	30	50
KIAA0930_+_45608025.23-P2_239	KIAA0930_+_45608025.23-P2	KIAA0930	GCATGCTGCAAGCGCCAGGG	-8	rC:dC	0.085	(0.069, 0.102)		0.181	0.165	40	40
KIAA0930_+_45608025.23-P2_242	KIAA0930_+_45608025.23-P2	KIAA0930	GCATGCTGCAAGTGCCAGGG	-8	rU:dC	0.083	(0.066, 0.099)		0.181	0.165	30	30
KIAA0930_+_45608025.23-P2_246	KIAA0930_+_45608025.23-P2	KIAA0930	GCATGCTGCAAGGACCAGGG	-7	rA:dC	0.384	(0.354, 0.414)		0.120	0.201	30	50
KIAA0930_+_45608025.23-P2_251	KIAA0930_+_45608025.23-P2	KIAA0930	GCATGCTGCAAGGCCCAGGG	-7	rC:dC	0.126	(0.115, 0.138)		0.120	0.165	20	30
KIAA0930_+_45608025.23-P2_254	KIAA0930_+_45608025.23-P2	KIAA0930	GCATGCTGCAAGGTCCAGGG	-7	rU:dC	0.116	(0.102, 0.130)		0.120	0.165	30	40
KIAA0930_+_45608025.23-P2_257	KIAA0930_+_45608025.23-P2	KIAA0930	GCATGCTGCAAGGGACAGGG	-6	rA:dG	0.199	(0.172, 0.226)		0.139	0.164	20	50
KIAA0930_+_45608025.23-P2_260	KIAA0930_+_45608025.23-P2	KIAA0930	GCATGCTGCAAGGGGCAGGG	-6	rG:dG	0.188	(0.170, 0.207)		0.139	0.212	30	40
KIAA0930_+_45608025.23-P2_265	KIAA0930_+_45608025.23-P2	KIAA0930	GCATGCTGCAAGGGTCAGGG	-6	rU:dG	0.228	(0.201, 0.255)		0.139	0.192	30	40
KIAA0930_+_45608025.23-P2_269	KIAA0930_+_45608025.23-P2	KIAA0930	GCATGCTGCAAGGGCAAGGG	-5	rA:dG	0.188	(0.168, 0.208)		0.130	0.164	30	50
KIAA0930_+_45608025.23-P2_272	KIAA0930_+_45608025.23-P2	KIAA0930	GCATGCTGCAAGGGCGAGGG	-5	rG:dG	0.222	(0.206, 0.237)		0.130	0.212	30	50
KIAA0930_+_45608025.23-P2_277	KIAA0930_+_45608025.23-P2	KIAA0930	GCATGCTGCAAGGGCTAGGG	-5	rU:dG	0.229	(0.199, 0.259)		0.130	0.192	30	30
KIAA0930_+_45608025.23-P2_285	KIAA0930_+_45608025.23-P2	KIAA0930	GCATGCTGCAAGGGCCGGGG	-4	rG:dT	0.686	(0.654, 0.718)		0.147	0.235	30	50
KIAA0930_+_45608025.23-P2_288	KIAA0930_+_45608025.23-P2	KIAA0930	GCATGCTGCAAGGGCCCGGG	-4	rC:dT	0.351	(0.320, 0.383)		0.147	0.209	40	50
KIAA0930_+_45608025.23-P2_291	KIAA0930_+_45608025.23-P2	KIAA0930	GCATGCTGCAAGGGCCTGGG	-4	rU:dT	0.354	(0.317, 0.392)		0.147	0.186	20	30
KIAA0930_+_45608025.23-P2_294	KIAA0930_+_45608025.23-P2	KIAA0930	GCATGCTGCAAGGGCCAAGG	-3	rA:dC	0.154	(0.137, 0.171)		0.116	0.201	30	40
KIAA0930_+_45608025.23-P2_299	KIAA0930_+_45608025.23-P2	KIAA0930	GCATGCTGCAAGGGCCACGG	-3	rC:dC	0.082	(0.071, 0.094)		0.116	0.165	30	40
KIAA0930_+_45608025.23-P2_302	KIAA0930_+_45608025.23-P2	KIAA0930	GCATGCTGCAAGGGCCATGG	-3	rU:dC	0.097	(0.084, 0.110)		0.116	0.165	30	40
KIAA0930_+_45608025.23-P2_306	KIAA0930_+_45608025.23-P2	KIAA0930	GCATGCTGCAAGGGCCAGAG	-2	rA:dC	0.178	(0.162, 0.194)		0.113	0.201	20	30
KIAA0930_+_45608025.23-P2_311	KIAA0930_+_45608025.23-P2	KIAA0930	GCATGCTGCAAGGGCCAGCG	-2	rC:dC	0.068	(0.057, 0.078)		0.113	0.165	40	50
KIAA0930_+_45608025.23-P2_314	KIAA0930_+_45608025.23-P2	KIAA0930	GCATGCTGCAAGGGCCAGTG	-2	rU:dC	0.083	(0.073, 0.092)		0.113	0.165	30	50
KIAA0930_+_45608025.23-P2_318	KIAA0930_+_45608025.23-P2	KIAA0930	GCATGCTGCAAGGGCCAGGA	-1	rA:dC	0.214	(0.187, 0.240)		0.105	0.201	20	50
KIAA0930_+_45608025.23-P2_323	KIAA0930_+_45608025.23-P2	KIAA0930	GCATGCTGCAAGGGCCAGGC	-1	rC:dC	0.083	(0.074, 0.092)		0.105	0.165	30	40
KIAA0930_+_45608025.23-P2_326	KIAA0930_+_45608025.23-P2	KIAA0930	GCATGCTGCAAGGGCCAGGT	-1	rU:dC	0.099	(0.089, 0.110)		0.105	0.165	30	40
KIAA0930_+_45608188.23-P2	KIAA0930_+_45608188.23-P2	KIAA0930	GTGCTGCTGAGTGGAGGAAC			1.000					30	40
KIAA0930_+_45608188.23-P2_100	KIAA0930_+_45608188.23-P2	KIAA0930	GAGCTGCTGAGTGGAGGAAC	-19	rA:dA	0.928	(0.887, 0.968)		0.260	0.182	30	40
KIAA0930_+_45608188.23-P2_103	KIAA0930_+_45608188.23-P2	KIAA0930	GGGCTGCTGAGTGGAGGAAC	-19	rG:dA	0.957	(0.918, 0.997)		0.260	0.200	40	40
KIAA0930_+_45608188.23-P2_106	KIAA0930_+_45608188.23-P2	KIAA0930	GCGCTGCTGAGTGGAGGAAC	-19	rC:dA	0.927	(0.886, 0.967)		0.260	0.225	30	30
KIAA0930_+_45608188.23-P2_114	KIAA0930_+_45608188.23-P2	KIAA0930	GTACTGCTGAGTGGAGGAAC	-18	rA:dC	0.873	(0.843, 0.903)		0.218	0.201	20	40
KIAA0930_+_45608188.23-P2_119	KIAA0930_+_45608188.23-P2	KIAA0930	GTCCTGCTGAGTGGAGGAAC	-18	rC:dC	0.908	(0.879, 0.937)		0.218	0.165	30	30
KIAA0930_+_45608188.23-P2_122	KIAA0930_+_45608188.23-P2	KIAA0930	GTTCTGCTGAGTGGAGGAAC	-18	rU:dC	0.853	(0.825, 0.881)		0.218	0.165	30	40
KIAA0930_+_45608188.23-P2_125	KIAA0930_+_45608188.23-P2	KIAA0930	GTGATGCTGAGTGGAGGAAC	-17	rA:dG	0.761	(0.719, 0.803)		0.274	0.164	30	50
KIAA0930_+_45608188.23-P2_128	KIAA0930_+_45608188.23-P2	KIAA0930	GTGGTGCTGAGTGGAGGAAC	-17	rG:dG	0.792	(0.749, 0.834)		0.274	0.212	30	50
KIAA0930_+_45608188.23-P2_133	KIAA0930_+_45608188.23-P2	KIAA0930	GTGTTGCTGAGTGGAGGAAC	-17	rU:dG	0.714	(0.674, 0.753)		0.274	0.192	30	40
KIAA0930_+_45608188.23-P2_136	KIAA0930_+_45608188.23-P2	KIAA0930	GTGCAGCTGAGTGGAGGAAC	-16	rA:dA	0.798	(0.763, 0.832)		0.261	0.182	30	40
KIAA0930_+_45608188.23-P2_139	KIAA0930_+_45608188.23-P2	KIAA0930	GTGCGGCTGAGTGGAGGAAC	-16	rG:dA	0.836	(0.800, 0.872)		0.261	0.200	30	50
KIAA0930_+_45608188.23-P2_142	KIAA0930_+_45608188.23-P2	KIAA0930	GTGCCGCTGAGTGGAGGAAC	-16	rC:dA	0.831	(0.798, 0.863)		0.261	0.225	40	40
KIAA0930_+_45608188.23-P2_150	KIAA0930_+_45608188.23-P2	KIAA0930	GTGCTACTGAGTGGAGGAAC	-15	rA:dC	0.641	(0.605, 0.676)		0.223	0.201	30	50
KIAA0930_+_45608188.23-P2_155	KIAA0930_+_45608188.23-P2	KIAA0930	GTGCTCCTGAGTGGAGGAAC	-15	rC:dC	0.609	(0.570, 0.648)		0.223	0.165	40	50
KIAA0930_+_45608188.23-P2_158	KIAA0930_+_45608188.23-P2	KIAA0930	GTGCTTCTGAGTGGAGGAAC	-15	rU:dC	0.595	(0.556, 0.635)		0.223	0.165	30	40
KIAA0930_+_45608188.23-P2_161	KIAA0930_+_45608188.23-P2	KIAA0930	GTGCTGATGAGTGGAGGAAC	-14	rA:dG	0.568	(0.526, 0.610)		0.256	0.164	30	40
KIAA0930_+_45608188.23-P2_164	KIAA0930_+_45608188.23-P2	KIAA0930	GTGCTGGTGAGTGGAGGAAC	-14	rG:dG	0.656	(0.619, 0.694)		0.256	0.212	20	30
KIAA0930_+_45608188.23-P2_169	KIAA0930_+_45608188.23-P2	KIAA0930	GTGCTGTTGAGTGGAGGAAC	-14	rU:dG	0.689	(0.649, 0.730)		0.256	0.192	30	40
KIAA0930_+_45608188.23-P2_172	KIAA0930_+_45608188.23-P2	KIAA0930	GTGCTGCAGAGTGGAGGAAC	-13	rA:dA	0.622	(0.585, 0.658)		0.259	0.182	30	40
KIAA0930_+_45608188.23-P2_175	KIAA0930_+_45608188.23-P2	KIAA0930	GTGCTGCGGAGTGGAGGAAC	-13	rG:dA	0.735	(0.701, 0.769)		0.259	0.200	30	30
KIAA0930_+_45608188.23-P2_178	KIAA0930_+_45608188.23-P2	KIAA0930	GTGCTGCCGAGTGGAGGAAC	-13	rC:dA	0.560	(0.517, 0.603)		0.259	0.225	20	40
KIAA0930_+_45608188.23-P2_186	KIAA0930_+_45608188.23-P2	KIAA0930	GTGCTGCTAAGTGGAGGAAC	-12	rA:dC	0.408	(0.373, 0.443)		0.259	0.201	30	50
KIAA0930_+_45608188.23-P2_191	KIAA0930_+_45608188.23-P2	KIAA0930	GTGCTGCTCAGTGGAGGAAC	-12	rC:dC	0.242	(0.214, 0.271)		0.259	0.165	20	40
KIAA0930_+_45608188.23-P2_194	KIAA0930_+_45608188.23-P2	KIAA0930	GTGCTGCTTAGTGGAGGAAC	-12	rU:dC	0.333	(0.295, 0.370)		0.259	0.165	20	30
KIAA0930_+_45608188.23-P2_201	KIAA0930_+_45608188.23-P2	KIAA0930	GTGCTGCTGGGTGGAGGAAC	-11	rG:dT	0.760	(0.729, 0.792)		0.242	0.235	20	50
KIAA0930_+_45608188.23-P2_204	KIAA0930_+_45608188.23-P2	KIAA0930	GTGCTGCTGCGTGGAGGAAC	-11	rC:dT	0.317	(0.279, 0.354)		0.242	0.209	30	30
KIAA0930_+_45608188.23-P2_207	KIAA0930_+_45608188.23-P2	KIAA0930	GTGCTGCTGTGTGGAGGAAC	-11	rU:dT	0.393	(0.358, 0.427)		0.242	0.186	20	50
KIAA0930_+_45608188.23-P2_210	KIAA0930_+_45608188.23-P2	KIAA0930	GTGCTGCTGAATGGAGGAAC	-10	rA:dC	0.183	(0.164, 0.201)		0.204	0.201	20	60
KIAA0930_+_45608188.23-P2_215	KIAA0930_+_45608188.23-P2	KIAA0930	GTGCTGCTGACTGGAGGAAC	-10	rC:dC	0.083	(0.070, 0.096)		0.204	0.165	20	40
KIAA0930_+_45608188.23-P2_218	KIAA0930_+_45608188.23-P2	KIAA0930	GTGCTGCTGATTGGAGGAAC	-10	rU:dC	0.092	(0.077, 0.106)		0.204	0.165	20	50
KIAA0930_+_45608188.23-P2_220	KIAA0930_+_45608188.23-P2	KIAA0930	GTGCTGCTGAGAGGAGGAAC	-9	rA:dA	0.246	(0.216, 0.277)		0.191	0.182	20	40
KIAA0930_+_45608188.23-P2_223	KIAA0930_+_45608188.23-P2	KIAA0930	GTGCTGCTGAGGGGAGGAAC	-9	rG:dA	0.463	(0.438, 0.488)		0.191	0.200	20	40
KIAA0930_+_45608188.23-P2_226	KIAA0930_+_45608188.23-P2	KIAA0930	GTGCTGCTGAGCGGAGGAAC	-9	rC:dA	0.411	(0.374, 0.448)		0.191	0.225	30	50
KIAA0930_+_45608188.23-P2_234	KIAA0930_+_45608188.23-P2	KIAA0930	GTGCTGCTGAGTAGAGGAAC	-8	rA:dC	0.102	(0.088, 0.115)		0.181	0.201	30	30
KIAA0930_+_45608188.23-P2_239	KIAA0930_+_45608188.23-P2	KIAA0930	GTGCTGCTGAGTCGAGGAAC	-8	rC:dC	0.054	(0.045, 0.064)		0.181	0.165	40	50
KIAA0930_+_45608188.23-P2_242	KIAA0930_+_45608188.23-P2	KIAA0930	GTGCTGCTGAGTTGAGGAAC	-8	rU:dC	0.052	(0.042, 0.062)		0.181	0.165	20	50
KIAA0930_+_45608188.23-P2_246	KIAA0930_+_45608188.23-P2	KIAA0930	GTGCTGCTGAGTGAAGGAAC	-7	rA:dC	0.162	(0.142, 0.183)		0.120	0.201	30	30
KIAA0930_+_45608188.23-P2_251	KIAA0930_+_45608188.23-P2	KIAA0930	GTGCTGCTGAGTGCAGGAAC	-7	rC:dC	0.059	(0.048, 0.070)		0.120	0.165	30	50
KIAA0930_+_45608188.23-P2_254	KIAA0930_+_45608188.23-P2	KIAA0930	GTGCTGCTGAGTGTAGGAAC	-7	rU:dC	0.058	(0.046, 0.070)		0.120	0.165	30	40
KIAA0930_+_45608188.23-P2_261	KIAA0930_+_45608188.23-P2	KIAA0930	GTGCTGCTGAGTGGGGGAAC	-6	rG:dT	0.366	(0.344, 0.388)		0.139	0.235	30	40
KIAA0930_+_45608188.23-P2_264	KIAA0930_+_45608188.23-P2	KIAA0930	GTGCTGCTGAGTGGCGGAAC	-6	rC:dT	0.119	(0.102, 0.136)		0.139	0.209	40	50
KIAA0930_+_45608188.23-P2_267	KIAA0930_+_45608188.23-P2	KIAA0930	GTGCTGCTGAGTGGTGGAAC	-6	rU:dT	0.135	(0.118, 0.153)		0.139	0.186	30	40
KIAA0930_+_45608188.23-P2_270	KIAA0930_+_45608188.23-P2	KIAA0930	GTGCTGCTGAGTGGAAGAAC	-5	rA:dC	0.099	(0.088, 0.111)		0.130	0.201	30	40
KIAA0930_+_45608188.23-P2_275	KIAA0930_+_45608188.23-P2	KIAA0930	GTGCTGCTGAGTGGACGAAC	-5	rC:dC	0.037	(0.027, 0.047)		0.130	0.165	30	50
KIAA0930_+_45608188.23-P2_278	KIAA0930_+_45608188.23-P2	KIAA0930	GTGCTGCTGAGTGGATGAAC	-5	rU:dC	0.040	(0.030, 0.050)		0.130	0.165	30	30
KIAA0930_+_45608188.23-P2_282	KIAA0930_+_45608188.23-P2	KIAA0930	GTGCTGCTGAGTGGAGAAAC	-4	rA:dC	0.106	(0.093, 0.119)		0.147	0.201	30	50
KIAA0930_+_45608188.23-P2_287	KIAA0930_+_45608188.23-P2	KIAA0930	GTGCTGCTGAGTGGAGCAAC	-4	rC:dC	0.032	(0.022, 0.043)		0.147	0.165	40	40
KIAA0930_+_45608188.23-P2_290	KIAA0930_+_45608188.23-P2	KIAA0930	GTGCTGCTGAGTGGAGTAAC	-4	rU:dC	0.044	(0.033, 0.055)		0.147	0.165	30	40
KIAA0930_+_45608188.23-P2_297	KIAA0930_+_45608188.23-P2	KIAA0930	GTGCTGCTGAGTGGAGGGAC	-3	rG:dT	0.490	(0.464, 0.516)		0.116	0.235	30	40
KIAA0930_+_45608188.23-P2_300	KIAA0930_+_45608188.23-P2	KIAA0930	GTGCTGCTGAGTGGAGGCAC	-3	rC:dT	0.178	(0.157, 0.198)		0.116	0.209	30	40
KIAA0930_+_45608188.23-P2_303	KIAA0930_+_45608188.23-P2	KIAA0930	GTGCTGCTGAGTGGAGGTAC	-3	rU:dT	0.212	(0.189, 0.235)		0.116	0.186	30	60
KIAA0930_+_45608188.23-P2_309	KIAA0930_+_45608188.23-P2	KIAA0930	GTGCTGCTGAGTGGAGGAGC	-2	rG:dT	0.363	(0.342, 0.383)		0.113	0.235	20	30
KIAA0930_+_45608188.23-P2_312	KIAA0930_+_45608188.23-P2	KIAA0930	GTGCTGCTGAGTGGAGGACC	-2	rC:dT	0.128	(0.113, 0.142)		0.113	0.209	30	40
KIAA0930_+_45608188.23-P2_315	KIAA0930_+_45608188.23-P2	KIAA0930	GTGCTGCTGAGTGGAGGATC	-2	rU:dT	0.147	(0.132, 0.161)		0.113	0.186	30	40
KIAA0930_+_45608188.23-P2_317	KIAA0930_+_45608188.23-P2	KIAA0930	GTGCTGCTGAGTGGAGGAAA	-1	rA:dG	0.078	(0.068, 0.087)		0.105	0.164	30	40
KIAA0930_+_45608188.23-P2_320	KIAA0930_+_45608188.23-P2	KIAA0930	GTGCTGCTGAGTGGAGGAAG	-1	rG:dG	0.133	(0.121, 0.145)		0.105	0.212	30	30
KIAA0930_+_45608188.23-P2_325	KIAA0930_+_45608188.23-P2	KIAA0930	GTGCTGCTGAGTGGAGGAAT	-1	rU:dG	0.096	(0.081, 0.110)		0.105	0.192	40	40
KIAA0930_+_45608211.23-P2	KIAA0930_+_45608211.23-P2	KIAA0930	GGCTGGGAGCATGGGCTCTC			1.000					40	50
KIAA0930_+_45608211.23-P2_102	KIAA0930_+_45608211.23-P2	KIAA0930	GACTGGGAGCATGGGCTCTC	-19	rA:dC	0.719	(0.673, 0.765)		0.260	0.201	30	50
KIAA0930_+_45608211.23-P2_107	KIAA0930_+_45608211.23-P2	KIAA0930	GCCTGGGAGCATGGGCTCTC	-19	rC:dC	0.710	(0.671, 0.750)		0.260	0.165	30	40
KIAA0930_+_45608211.23-P2_110	KIAA0930_+_45608211.23-P2	KIAA0930	GTCTGGGAGCATGGGCTCTC	-19	rU:dC	0.677	(0.637, 0.717)		0.260	0.165	30	40
KIAA0930_+_45608211.23-P2_113	KIAA0930_+_45608211.23-P2	KIAA0930	GGATGGGAGCATGGGCTCTC	-18	rA:dG	0.792	(0.745, 0.840)		0.218	0.164	30	50
KIAA0930_+_45608211.23-P2_116	KIAA0930_+_45608211.23-P2	KIAA0930	GGGTGGGAGCATGGGCTCTC	-18	rG:dG	0.782	(0.736, 0.829)		0.218	0.212	30	40
KIAA0930_+_45608211.23-P2_121	KIAA0930_+_45608211.23-P2	KIAA0930	GGTTGGGAGCATGGGCTCTC	-18	rU:dG	0.758	(0.708, 0.808)		0.218	0.192	30	40
KIAA0930_+_45608211.23-P2_124	KIAA0930_+_45608211.23-P2	KIAA0930	GGCAGGGAGCATGGGCTCTC	-17	rA:dA	0.764	(0.710, 0.817)		0.274	0.182	30	50
KIAA0930_+_45608211.23-P2_127	KIAA0930_+_45608211.23-P2	KIAA0930	GGCGGGGAGCATGGGCTCTC	-17	rG:dA	0.798	(0.750, 0.846)		0.274	0.200	30	40
KIAA0930_+_45608211.23-P2_130	KIAA0930_+_45608211.23-P2	KIAA0930	GGCCGGGAGCATGGGCTCTC	-17	rC:dA	0.807	(0.761, 0.854)		0.274	0.225	30	40
KIAA0930_+_45608211.23-P2_138	KIAA0930_+_45608211.23-P2	KIAA0930	GGCTAGGAGCATGGGCTCTC	-16	rA:dC	0.743	(0.690, 0.796)		0.261	0.201	30	40
KIAA0930_+_45608211.23-P2_143	KIAA0930_+_45608211.23-P2	KIAA0930	GGCTCGGAGCATGGGCTCTC	-16	rC:dC	0.788	(0.743, 0.833)		0.261	0.165	30	40
KIAA0930_+_45608211.23-P2_146	KIAA0930_+_45608211.23-P2	KIAA0930	GGCTTGGAGCATGGGCTCTC	-16	rU:dC	0.694	(0.644, 0.744)		0.261	0.165	30	50
KIAA0930_+_45608211.23-P2_150	KIAA0930_+_45608211.23-P2	KIAA0930	GGCTGAGAGCATGGGCTCTC	-15	rA:dC	0.704	(0.651, 0.757)		0.223	0.201	30	50
KIAA0930_+_45608211.23-P2_155	KIAA0930_+_45608211.23-P2	KIAA0930	GGCTGCGAGCATGGGCTCTC	-15	rC:dC	0.656	(0.601, 0.710)		0.223	0.165	30	50
KIAA0930_+_45608211.23-P2_158	KIAA0930_+_45608211.23-P2	KIAA0930	GGCTGTGAGCATGGGCTCTC	-15	rU:dC	0.676	(0.623, 0.729)		0.223	0.165	30	50
KIAA0930_+_45608211.23-P2_162	KIAA0930_+_45608211.23-P2	KIAA0930	GGCTGGAAGCATGGGCTCTC	-14	rA:dC	0.710	(0.653, 0.768)		0.256	0.201	30	50
KIAA0930_+_45608211.23-P2_167	KIAA0930_+_45608211.23-P2	KIAA0930	GGCTGGCAGCATGGGCTCTC	-14	rC:dC	0.674	(0.618, 0.729)		0.256	0.165	30	50
KIAA0930_+_45608211.23-P2_170	KIAA0930_+_45608211.23-P2	KIAA0930	GGCTGGTAGCATGGGCTCTC	-14	rU:dC	0.712	(0.653, 0.771)		0.256	0.165	30	50
KIAA0930_+_45608211.23-P2_177	KIAA0930_+_45608211.23-P2	KIAA0930	GGCTGGGGGCATGGGCTCTC	-13	rG:dT	0.896	(0.857, 0.934)		0.259	0.235	30	40
KIAA0930_+_45608211.23-P2_180	KIAA0930_+_45608211.23-P2	KIAA0930	GGCTGGGCGCATGGGCTCTC	-13	rC:dT	0.712	(0.669, 0.754)		0.259	0.209	40	40
KIAA0930_+_45608211.23-P2_183	KIAA0930_+_45608211.23-P2	KIAA0930	GGCTGGGTGCATGGGCTCTC	-13	rU:dT	0.789	(0.750, 0.829)		0.259	0.186	30	50
KIAA0930_+_45608211.23-P2_186	KIAA0930_+_45608211.23-P2	KIAA0930	GGCTGGGAACATGGGCTCTC	-12	rA:dC	0.522	(0.477, 0.567)		0.259	0.201	20	30
KIAA0930_+_45608211.23-P2_191	KIAA0930_+_45608211.23-P2	KIAA0930	GGCTGGGACCATGGGCTCTC	-12	rC:dC	0.348	(0.305, 0.391)		0.259	0.165	20	50
KIAA0930_+_45608211.23-P2_194	KIAA0930_+_45608211.23-P2	KIAA0930	GGCTGGGATCATGGGCTCTC	-12	rU:dC	0.431	(0.381, 0.480)		0.259	0.165	30	50
KIAA0930_+_45608211.23-P2_197	KIAA0930_+_45608211.23-P2	KIAA0930	GGCTGGGAGAATGGGCTCTC	-11	rA:dG	0.513	(0.474, 0.552)		0.242	0.164	30	60
KIAA0930_+_45608211.23-P2_200	KIAA0930_+_45608211.23-P2	KIAA0930	GGCTGGGAGGATGGGCTCTC	-11	rG:dG	0.647	(0.613, 0.681)		0.242	0.212	30	40
KIAA0930_+_45608211.23-P2_205	KIAA0930_+_45608211.23-P2	KIAA0930	GGCTGGGAGTATGGGCTCTC	-11	rU:dG	0.702	(0.659, 0.744)		0.242	0.192	20	40
KIAA0930_+_45608211.23-P2_213	KIAA0930_+_45608211.23-P2	KIAA0930	GGCTGGGAGCGTGGGCTCTC	-10	rG:dT	0.726	(0.683, 0.769)		0.204	0.235	30	30
KIAA0930_+_45608211.23-P2_216	KIAA0930_+_45608211.23-P2	KIAA0930	GGCTGGGAGCCTGGGCTCTC	-10	rC:dT	0.422	(0.388, 0.456)		0.204	0.209	30	30
KIAA0930_+_45608211.23-P2_219	KIAA0930_+_45608211.23-P2	KIAA0930	GGCTGGGAGCTTGGGCTCTC	-10	rU:dT	0.481	(0.446, 0.515)		0.204	0.186	30	30
KIAA0930_+_45608211.23-P2_220	KIAA0930_+_45608211.23-P2	KIAA0930	GGCTGGGAGCAAGGGCTCTC	-9	rA:dA	0.227	(0.194, 0.260)		0.191	0.182	30	40
KIAA0930_+_45608211.23-P2_223	KIAA0930_+_45608211.23-P2	KIAA0930	GGCTGGGAGCAGGGGCTCTC	-9	rG:dA	0.436	(0.402, 0.470)		0.191	0.200	20	30
KIAA0930_+_45608211.23-P2_226	KIAA0930_+_45608211.23-P2	KIAA0930	GGCTGGGAGCACGGGCTCTC	-9	rC:dA	0.413	(0.378, 0.449)		0.191	0.225	30	30
KIAA0930_+_45608211.23-P2_234	KIAA0930_+_45608211.23-P2	KIAA0930	GGCTGGGAGCATAGGCTCTC	-8	rA:dC	0.108	(0.089, 0.127)		0.181	0.201	30	50
KIAA0930_+_45608211.23-P2_239	KIAA0930_+_45608211.23-P2	KIAA0930	GGCTGGGAGCATCGGCTCTC	-8	rC:dC	0.032	(0.018, 0.046)		0.181	0.165	40	50
KIAA0930_+_45608211.23-P2_242	KIAA0930_+_45608211.23-P2	KIAA0930	GGCTGGGAGCATTGGCTCTC	-8	rU:dC	0.033	(0.018, 0.048)		0.181	0.165	40	50
KIAA0930_+_45608211.23-P2_246	KIAA0930_+_45608211.23-P2	KIAA0930	GGCTGGGAGCATGAGCTCTC	-7	rA:dC	0.133	(0.107, 0.160)		0.120	0.201	30	50
KIAA0930_+_45608211.23-P2_251	KIAA0930_+_45608211.23-P2	KIAA0930	GGCTGGGAGCATGCGCTCTC	-7	rC:dC	0.013	(0.000, 0.025)		0.120	0.165	40	60
KIAA0930_+_45608211.23-P2_254	KIAA0930_+_45608211.23-P2	KIAA0930	GGCTGGGAGCATGTGCTCTC	-7	rU:dC	0.014	(-0.001, 0.029)		0.120	0.165	30	50
KIAA0930_+_45608211.23-P2_258	KIAA0930_+_45608211.23-P2	KIAA0930	GGCTGGGAGCATGGACTCTC	-6	rA:dC	0.210	(0.179, 0.241)		0.139	0.201	40	60
KIAA0930_+_45608211.23-P2_263	KIAA0930_+_45608211.23-P2	KIAA0930	GGCTGGGAGCATGGCCTCTC	-6	rC:dC	0.056	(0.043, 0.068)		0.139	0.165	30	40
KIAA0930_+_45608211.23-P2_266	KIAA0930_+_45608211.23-P2	KIAA0930	GGCTGGGAGCATGGTCTCTC	-6	rU:dC	0.061	(0.045, 0.078)		0.139	0.165	30	50
KIAA0930_+_45608211.23-P2_269	KIAA0930_+_45608211.23-P2	KIAA0930	GGCTGGGAGCATGGGATCTC	-5	rA:dG	0.091	(0.069, 0.112)		0.130	0.164	40	50
KIAA0930_+_45608211.23-P2_272	KIAA0930_+_45608211.23-P2	KIAA0930	GGCTGGGAGCATGGGGTCTC	-5	rG:dG	0.141	(0.123, 0.158)		0.130	0.212	30	30
KIAA0930_+_45608211.23-P2_277	KIAA0930_+_45608211.23-P2	KIAA0930	GGCTGGGAGCATGGGTTCTC	-5	rU:dG	0.113	(0.093, 0.134)		0.130	0.192	30	50
KIAA0930_+_45608211.23-P2_280	KIAA0930_+_45608211.23-P2	KIAA0930	GGCTGGGAGCATGGGCACTC	-4	rA:dA	0.181	(0.154, 0.208)		0.147	0.182	40	40
KIAA0930_+_45608211.23-P2_283	KIAA0930_+_45608211.23-P2	KIAA0930	GGCTGGGAGCATGGGCGCTC	-4	rG:dA	0.216	(0.192, 0.239)		0.147	0.200	30	50
KIAA0930_+_45608211.23-P2_286	KIAA0930_+_45608211.23-P2	KIAA0930	GGCTGGGAGCATGGGCCCTC	-4	rC:dA	0.218	(0.195, 0.240)		0.147	0.225	30	40
KIAA0930_+_45608211.23-P2_293	KIAA0930_+_45608211.23-P2	KIAA0930	GGCTGGGAGCATGGGCTATC	-3	rA:dG	0.044	(0.028, 0.060)		0.116	0.164	40	50
KIAA0930_+_45608211.23-P2_296	KIAA0930_+_45608211.23-P2	KIAA0930	GGCTGGGAGCATGGGCTGTC	-3	rG:dG	0.115	(0.094, 0.136)		0.116	0.212	30	50
KIAA0930_+_45608211.23-P2_301	KIAA0930_+_45608211.23-P2	KIAA0930	GGCTGGGAGCATGGGCTTTC	-3	rU:dG	0.085	(0.065, 0.104)		0.116	0.192	30	30
KIAA0930_+_45608211.23-P2_304	KIAA0930_+_45608211.23-P2	KIAA0930	GGCTGGGAGCATGGGCTCAC	-2	rA:dA	0.130	(0.115, 0.145)		0.113	0.182	30	50
KIAA0930_+_45608211.23-P2_307	KIAA0930_+_45608211.23-P2	KIAA0930	GGCTGGGAGCATGGGCTCGC	-2	rG:dA	0.139	(0.128, 0.151)		0.113	0.200	30	50
KIAA0930_+_45608211.23-P2_310	KIAA0930_+_45608211.23-P2	KIAA0930	GGCTGGGAGCATGGGCTCCC	-2	rC:dA	0.211	(0.188, 0.234)		0.113	0.225	30	30
KIAA0930_+_45608211.23-P2_317	KIAA0930_+_45608211.23-P2	KIAA0930	GGCTGGGAGCATGGGCTCTA	-1	rA:dG	0.047	(0.030, 0.064)		0.105	0.164	30	40
KIAA0930_+_45608211.23-P2_320	KIAA0930_+_45608211.23-P2	KIAA0930	GGCTGGGAGCATGGGCTCTG	-1	rG:dG	0.108	(0.093, 0.122)		0.105	0.212	20	20
KIAA0930_+_45608211.23-P2_325	KIAA0930_+_45608211.23-P2	KIAA0930	GGCTGGGAGCATGGGCTCTT	-1	rU:dG	0.074	(0.057, 0.091)		0.105	0.192	40	40
KIAA0930_+_45636700.23-P1	KIAA0930_+_45636700.23-P1	KIAA0930	GACGGCGACGCGCACAGAGG			1.000					30	40
KIAA0930_+_45636700.23-P1_105	KIAA0930_+_45636700.23-P1	KIAA0930	GGCGGCGACGCGCACAGAGG	-19	rG:dT	0.750	(0.715, 0.786)		0.260	0.235	40	40
KIAA0930_+_45636700.23-P1_108	KIAA0930_+_45636700.23-P1	KIAA0930	GCCGGCGACGCGCACAGAGG	-19	rC:dT	0.684	(0.653, 0.716)		0.260	0.209	40	50
KIAA0930_+_45636700.23-P1_111	KIAA0930_+_45636700.23-P1	KIAA0930	GTCGGCGACGCGCACAGAGG	-19	rU:dT	0.651	(0.624, 0.677)		0.260	0.186	40	50
KIAA0930_+_45636700.23-P1_113	KIAA0930_+_45636700.23-P1	KIAA0930	GAAGGCGACGCGCACAGAGG	-18	rA:dG	0.722	(0.694, 0.751)		0.218	0.164	30	40
KIAA0930_+_45636700.23-P1_116	KIAA0930_+_45636700.23-P1	KIAA0930	GAGGGCGACGCGCACAGAGG	-18	rG:dG	0.745	(0.719, 0.771)		0.218	0.212	30	30
KIAA0930_+_45636700.23-P1_121	KIAA0930_+_45636700.23-P1	KIAA0930	GATGGCGACGCGCACAGAGG	-18	rU:dG	0.701	(0.672, 0.729)		0.218	0.192	20	40
KIAA0930_+_45636700.23-P1_126	KIAA0930_+_45636700.23-P1	KIAA0930	GACAGCGACGCGCACAGAGG	-17	rA:dC	0.487	(0.458, 0.516)		0.274	0.201	40	40
KIAA0930_+_45636700.23-P1_131	KIAA0930_+_45636700.23-P1	KIAA0930	GACCGCGACGCGCACAGAGG	-17	rC:dC	0.492	(0.463, 0.521)		0.274	0.165	40	40
KIAA0930_+_45636700.23-P1_134	KIAA0930_+_45636700.23-P1	KIAA0930	GACTGCGACGCGCACAGAGG	-17	rU:dC	0.444	(0.418, 0.470)		0.274	0.165	40	40
KIAA0930_+_45636700.23-P1_138	KIAA0930_+_45636700.23-P1	KIAA0930	GACGACGACGCGCACAGAGG	-16	rA:dC	0.481	(0.443, 0.519)		0.261	0.201	40	50
KIAA0930_+_45636700.23-P1_143	KIAA0930_+_45636700.23-P1	KIAA0930	GACGCCGACGCGCACAGAGG	-16	rC:dC	0.448	(0.416, 0.480)		0.261	0.165	40	50
KIAA0930_+_45636700.23-P1_146	KIAA0930_+_45636700.23-P1	KIAA0930	GACGTCGACGCGCACAGAGG	-16	rU:dC	0.412	(0.376, 0.447)		0.261	0.165	40	40
KIAA0930_+_45636700.23-P1_149	KIAA0930_+_45636700.23-P1	KIAA0930	GACGGAGACGCGCACAGAGG	-15	rA:dG	0.528	(0.486, 0.570)		0.223	0.164	30	40
KIAA0930_+_45636700.23-P1_152	KIAA0930_+_45636700.23-P1	KIAA0930	GACGGGGACGCGCACAGAGG	-15	rG:dG	0.652	(0.620, 0.684)		0.223	0.212	20	40
KIAA0930_+_45636700.23-P1_157	KIAA0930_+_45636700.23-P1	KIAA0930	GACGGTGACGCGCACAGAGG	-15	rU:dG	0.713	(0.678, 0.748)		0.223	0.192	30	40
KIAA0930_+_45636700.23-P1_162	KIAA0930_+_45636700.23-P1	KIAA0930	GACGGCAACGCGCACAGAGG	-14	rA:dC	0.443	(0.407, 0.480)		0.256	0.201	40	40
KIAA0930_+_45636700.23-P1_167	KIAA0930_+_45636700.23-P1	KIAA0930	GACGGCCACGCGCACAGAGG	-14	rC:dC	0.401	(0.368, 0.434)		0.256	0.165	40	40
KIAA0930_+_45636700.23-P1_170	KIAA0930_+_45636700.23-P1	KIAA0930	GACGGCTACGCGCACAGAGG	-14	rU:dC	0.451	(0.415, 0.486)		0.256	0.165	40	50
KIAA0930_+_45636700.23-P1_177	KIAA0930_+_45636700.23-P1	KIAA0930	GACGGCGGCGCGCACAGAGG	-13	rG:dT	0.856	(0.826, 0.885)		0.259	0.235	20	30
KIAA0930_+_45636700.23-P1_180	KIAA0930_+_45636700.23-P1	KIAA0930	GACGGCGCCGCGCACAGAGG	-13	rC:dT	0.539	(0.497, 0.582)		0.259	0.209	30	40
KIAA0930_+_45636700.23-P1_183	KIAA0930_+_45636700.23-P1	KIAA0930	GACGGCGTCGCGCACAGAGG	-13	rU:dT	0.621	(0.579, 0.663)		0.259	0.186	30	40
KIAA0930_+_45636700.23-P1_185	KIAA0930_+_45636700.23-P1	KIAA0930	GACGGCGAAGCGCACAGAGG	-12	rA:dG	0.450	(0.413, 0.488)		0.259	0.164	30	40
KIAA0930_+_45636700.23-P1_188	KIAA0930_+_45636700.23-P1	KIAA0930	GACGGCGAGGCGCACAGAGG	-12	rG:dG	0.649	(0.623, 0.676)		0.259	0.212	30	30
KIAA0930_+_45636700.23-P1_193	KIAA0930_+_45636700.23-P1	KIAA0930	GACGGCGATGCGCACAGAGG	-12	rU:dG	0.641	(0.611, 0.671)		0.259	0.192	20	20
KIAA0930_+_45636700.23-P1_198	KIAA0930_+_45636700.23-P1	KIAA0930	GACGGCGACACGCACAGAGG	-11	rA:dC	0.233	(0.213, 0.252)		0.242	0.201	30	40
KIAA0930_+_45636700.23-P1_203	KIAA0930_+_45636700.23-P1	KIAA0930	GACGGCGACCCGCACAGAGG	-11	rC:dC	0.123	(0.111, 0.135)		0.242	0.165	30	50
KIAA0930_+_45636700.23-P1_206	KIAA0930_+_45636700.23-P1	KIAA0930	GACGGCGACTCGCACAGAGG	-11	rU:dC	0.145	(0.127, 0.163)		0.242	0.165	30	60
KIAA0930_+_45636700.23-P1_209	KIAA0930_+_45636700.23-P1	KIAA0930	GACGGCGACGAGCACAGAGG	-10	rA:dG	0.262	(0.238, 0.286)		0.204	0.164	30	50
KIAA0930_+_45636700.23-P1_212	KIAA0930_+_45636700.23-P1	KIAA0930	GACGGCGACGGGCACAGAGG	-10	rG:dG	0.519	(0.491, 0.546)		0.204	0.212	20	40
KIAA0930_+_45636700.23-P1_217	KIAA0930_+_45636700.23-P1	KIAA0930	GACGGCGACGTGCACAGAGG	-10	rU:dG	0.547	(0.515, 0.578)		0.204	0.192	30	50
KIAA0930_+_45636700.23-P1_222	KIAA0930_+_45636700.23-P1	KIAA0930	GACGGCGACGCACACAGAGG	-9	rA:dC	0.117	(0.105, 0.128)		0.191	0.201	30	40
KIAA0930_+_45636700.23-P1_227	KIAA0930_+_45636700.23-P1	KIAA0930	GACGGCGACGCCCACAGAGG	-9	rC:dC	0.096	(0.088, 0.104)		0.191	0.165	20	30
KIAA0930_+_45636700.23-P1_230	KIAA0930_+_45636700.23-P1	KIAA0930	GACGGCGACGCTCACAGAGG	-9	rU:dC	0.075	(0.068, 0.083)		0.191	0.165	40	40
KIAA0930_+_45636700.23-P1_233	KIAA0930_+_45636700.23-P1	KIAA0930	GACGGCGACGCGAACAGAGG	-8	rA:dG	0.052	(0.040, 0.064)		0.181	0.164	40	50
KIAA0930_+_45636700.23-P1_236	KIAA0930_+_45636700.23-P1	KIAA0930	GACGGCGACGCGGACAGAGG	-8	rG:dG	0.270	(0.247, 0.293)		0.181	0.212	40	50
KIAA0930_+_45636700.23-P1_241	KIAA0930_+_45636700.23-P1	KIAA0930	GACGGCGACGCGTACAGAGG	-8	rU:dG	0.369	(0.335, 0.403)		0.181	0.192	50	60
KIAA0930_+_45636700.23-P1_249	KIAA0930_+_45636700.23-P1	KIAA0930	GACGGCGACGCGCGCAGAGG	-7	rG:dT	0.333	(0.306, 0.361)		0.120	0.235	30	40
KIAA0930_+_45636700.23-P1_252	KIAA0930_+_45636700.23-P1	KIAA0930	GACGGCGACGCGCCCAGAGG	-7	rC:dT	0.126	(0.115, 0.138)		0.120	0.209	40	40
KIAA0930_+_45636700.23-P1_255	KIAA0930_+_45636700.23-P1	KIAA0930	GACGGCGACGCGCTCAGAGG	-7	rU:dT	0.094	(0.080, 0.108)		0.120	0.186	40	40
KIAA0930_+_45636700.23-P1_257	KIAA0930_+_45636700.23-P1	KIAA0930	GACGGCGACGCGCAAAGAGG	-6	rA:dG	0.030	(0.018, 0.041)		0.139	0.164	50	50
KIAA0930_+_45636700.23-P1_260	KIAA0930_+_45636700.23-P1	KIAA0930	GACGGCGACGCGCAGAGAGG	-6	rG:dG	0.053	(0.044, 0.062)		0.139	0.212	30	30
KIAA0930_+_45636700.23-P1_265	KIAA0930_+_45636700.23-P1	KIAA0930	GACGGCGACGCGCATAGAGG	-6	rU:dG	0.051	(0.041, 0.061)		0.139	0.192	40	50
KIAA0930_+_45636700.23-P1_273	KIAA0930_+_45636700.23-P1	KIAA0930	GACGGCGACGCGCACGGAGG	-5	rG:dT	0.402	(0.379, 0.426)		0.130	0.235	40	40
KIAA0930_+_45636700.23-P1_276	KIAA0930_+_45636700.23-P1	KIAA0930	GACGGCGACGCGCACCGAGG	-5	rC:dT	0.172	(0.150, 0.193)		0.130	0.209	40	40
KIAA0930_+_45636700.23-P1_279	KIAA0930_+_45636700.23-P1	KIAA0930	GACGGCGACGCGCACTGAGG	-5	rU:dT	0.108	(0.095, 0.121)		0.130	0.186	40	40
KIAA0930_+_45636700.23-P1_282	KIAA0930_+_45636700.23-P1	KIAA0930	GACGGCGACGCGCACAAAGG	-4	rA:dC	0.047	(0.036, 0.059)		0.147	0.201	40	40
KIAA0930_+_45636700.23-P1_287	KIAA0930_+_45636700.23-P1	KIAA0930	GACGGCGACGCGCACACAGG	-4	rC:dC	0.003	(-0.007, 0.014)		0.147	0.165	40	40
KIAA0930_+_45636700.23-P1_290	KIAA0930_+_45636700.23-P1	KIAA0930	GACGGCGACGCGCACATAGG	-4	rU:dC	0.013	(0.003, 0.024)		0.147	0.165	50	60
KIAA0930_+_45636700.23-P1_297	KIAA0930_+_45636700.23-P1	KIAA0930	GACGGCGACGCGCACAGGGG	-3	rG:dT	0.485	(0.458, 0.512)		0.116	0.235	40	50
KIAA0930_+_45636700.23-P1_300	KIAA0930_+_45636700.23-P1	KIAA0930	GACGGCGACGCGCACAGCGG	-3	rC:dT	0.094	(0.081, 0.108)		0.116	0.209	30	30
KIAA0930_+_45636700.23-P1_303	KIAA0930_+_45636700.23-P1	KIAA0930	GACGGCGACGCGCACAGTGG	-3	rU:dT	0.127	(0.110, 0.145)		0.116	0.186	30	30
KIAA0930_+_45636700.23-P1_306	KIAA0930_+_45636700.23-P1	KIAA0930	GACGGCGACGCGCACAGAAG	-2	rA:dC	0.033	(0.021, 0.045)		0.113	0.201	40	40
KIAA0930_+_45636700.23-P1_311	KIAA0930_+_45636700.23-P1	KIAA0930	GACGGCGACGCGCACAGACG	-2	rC:dC	0.011	(-0.000, 0.021)		0.113	0.165	30	40
KIAA0930_+_45636700.23-P1_314	KIAA0930_+_45636700.23-P1	KIAA0930	GACGGCGACGCGCACAGATG	-2	rU:dC	0.015	(0.005, 0.025)		0.113	0.165	40	40
KIAA0930_+_45636700.23-P1_318	KIAA0930_+_45636700.23-P1	KIAA0930	GACGGCGACGCGCACAGAGA	-1	rA:dC	0.054	(0.038, 0.069)		0.105	0.201	40	50
KIAA0930_+_45636700.23-P1_323	KIAA0930_+_45636700.23-P1	KIAA0930	GACGGCGACGCGCACAGAGC	-1	rC:dC	0.021	(0.010, 0.032)		0.105	0.165	30	30
KIAA0930_+_45636700.23-P1_326	KIAA0930_+_45636700.23-P1	KIAA0930	GACGGCGACGCGCACAGAGT	-1	rU:dC	0.017	(0.006, 0.028)		0.105	0.165	30	30
KIAA0930_+_45636703.23-P1	KIAA0930_+_45636703.23-P1	KIAA0930	GGCGACGGCGACGCGCACAG			1.000					30	40
KIAA0930_+_45636703.23-P1_102	KIAA0930_+_45636703.23-P1	KIAA0930	GACGACGGCGACGCGCACAG	-19	rA:dC	0.461	(0.422, 0.500)		0.260	0.201	30	50
KIAA0930_+_45636703.23-P1_107	KIAA0930_+_45636703.23-P1	KIAA0930	GCCGACGGCGACGCGCACAG	-19	rC:dC	0.465	(0.433, 0.498)		0.260	0.165	40	50
KIAA0930_+_45636703.23-P1_110	KIAA0930_+_45636703.23-P1	KIAA0930	GTCGACGGCGACGCGCACAG	-19	rU:dC	0.426	(0.395, 0.458)		0.260	0.165	40	50
KIAA0930_+_45636703.23-P1_113	KIAA0930_+_45636703.23-P1	KIAA0930	GGAGACGGCGACGCGCACAG	-18	rA:dG	0.527	(0.494, 0.560)		0.218	0.164	40	50
KIAA0930_+_45636703.23-P1_116	KIAA0930_+_45636703.23-P1	KIAA0930	GGGGACGGCGACGCGCACAG	-18	rG:dG	0.575	(0.543, 0.608)		0.218	0.212	40	50
KIAA0930_+_45636703.23-P1_121	KIAA0930_+_45636703.23-P1	KIAA0930	GGTGACGGCGACGCGCACAG	-18	rU:dG	0.475	(0.443, 0.507)		0.218	0.192	40	50
KIAA0930_+_45636703.23-P1_126	KIAA0930_+_45636703.23-P1	KIAA0930	GGCAACGGCGACGCGCACAG	-17	rA:dC	0.258	(0.233, 0.284)		0.274	0.201	30	50
KIAA0930_+_45636703.23-P1_131	KIAA0930_+_45636703.23-P1	KIAA0930	GGCCACGGCGACGCGCACAG	-17	rC:dC	0.325	(0.299, 0.351)		0.274	0.165	40	40
KIAA0930_+_45636703.23-P1_134	KIAA0930_+_45636703.23-P1	KIAA0930	GGCTACGGCGACGCGCACAG	-17	rU:dC	0.293	(0.266, 0.319)		0.274	0.165	40	50
KIAA0930_+_45636703.23-P1_141	KIAA0930_+_45636703.23-P1	KIAA0930	GGCGGCGGCGACGCGCACAG	-16	rG:dT	0.644	(0.606, 0.683)		0.261	0.235	20	30
KIAA0930_+_45636703.23-P1_144	KIAA0930_+_45636703.23-P1	KIAA0930	GGCGCCGGCGACGCGCACAG	-16	rC:dT	0.402	(0.368, 0.436)		0.261	0.209	30	40
KIAA0930_+_45636703.23-P1_147	KIAA0930_+_45636703.23-P1	KIAA0930	GGCGTCGGCGACGCGCACAG	-16	rU:dT	0.388	(0.348, 0.427)		0.261	0.186	30	40
KIAA0930_+_45636703.23-P1_149	KIAA0930_+_45636703.23-P1	KIAA0930	GGCGAAGGCGACGCGCACAG	-15	rA:dG	0.261	(0.227, 0.295)		0.223	0.164	40	40
KIAA0930_+_45636703.23-P1_152	KIAA0930_+_45636703.23-P1	KIAA0930	GGCGAGGGCGACGCGCACAG	-15	rG:dG	0.426	(0.387, 0.465)		0.223	0.212	30	30
KIAA0930_+_45636703.23-P1_157	KIAA0930_+_45636703.23-P1	KIAA0930	GGCGATGGCGACGCGCACAG	-15	rU:dG	0.429	(0.390, 0.468)		0.223	0.192	40	40
KIAA0930_+_45636703.23-P1_162	KIAA0930_+_45636703.23-P1	KIAA0930	GGCGACAGCGACGCGCACAG	-14	rA:dC	0.150	(0.126, 0.174)		0.256	0.201	30	30
KIAA0930_+_45636703.23-P1_167	KIAA0930_+_45636703.23-P1	KIAA0930	GGCGACCGCGACGCGCACAG	-14	rC:dC	0.135	(0.108, 0.161)		0.256	0.165	40	40
KIAA0930_+_45636703.23-P1_170	KIAA0930_+_45636703.23-P1	KIAA0930	GGCGACTGCGACGCGCACAG	-14	rU:dC	0.163	(0.135, 0.192)		0.256	0.165	30	40
KIAA0930_+_45636703.23-P1_174	KIAA0930_+_45636703.23-P1	KIAA0930	GGCGACGACGACGCGCACAG	-13	rA:dC	0.147	(0.120, 0.173)		0.259	0.201	40	40
KIAA0930_+_45636703.23-P1_179	KIAA0930_+_45636703.23-P1	KIAA0930	GGCGACGCCGACGCGCACAG	-13	rC:dC	0.088	(0.068, 0.108)		0.259	0.165	40	40
KIAA0930_+_45636703.23-P1_182	KIAA0930_+_45636703.23-P1	KIAA0930	GGCGACGTCGACGCGCACAG	-13	rU:dC	0.136	(0.113, 0.158)		0.259	0.165	30	30
KIAA0930_+_45636703.23-P1_185	KIAA0930_+_45636703.23-P1	KIAA0930	GGCGACGGAGACGCGCACAG	-12	rA:dG	0.217	(0.186, 0.249)		0.259	0.164	30	40
KIAA0930_+_45636703.23-P1_188	KIAA0930_+_45636703.23-P1	KIAA0930	GGCGACGGGGACGCGCACAG	-12	rG:dG	0.407	(0.369, 0.445)		0.259	0.212	40	50
KIAA0930_+_45636703.23-P1_193	KIAA0930_+_45636703.23-P1	KIAA0930	GGCGACGGTGACGCGCACAG	-12	rU:dG	0.387	(0.345, 0.428)		0.259	0.192	30	30
KIAA0930_+_45636703.23-P1_198	KIAA0930_+_45636703.23-P1	KIAA0930	GGCGACGGCAACGCGCACAG	-11	rA:dC	0.060	(0.043, 0.076)		0.242	0.201	30	50
KIAA0930_+_45636703.23-P1_203	KIAA0930_+_45636703.23-P1	KIAA0930	GGCGACGGCCACGCGCACAG	-11	rC:dC	0.021	(0.009, 0.034)		0.242	0.165	40	50
KIAA0930_+_45636703.23-P1_206	KIAA0930_+_45636703.23-P1	KIAA0930	GGCGACGGCTACGCGCACAG	-11	rU:dC	0.033	(0.019, 0.048)		0.242	0.165	50	50
KIAA0930_+_45636703.23-P1_213	KIAA0930_+_45636703.23-P1	KIAA0930	GGCGACGGCGGCGCGCACAG	-10	rG:dT	0.531	(0.498, 0.564)		0.204	0.235	30	30
KIAA0930_+_45636703.23-P1_216	KIAA0930_+_45636703.23-P1	KIAA0930	GGCGACGGCGCCGCGCACAG	-10	rC:dT	0.094	(0.073, 0.115)		0.204	0.209	40	40
KIAA0930_+_45636703.23-P1_219	KIAA0930_+_45636703.23-P1	KIAA0930	GGCGACGGCGTCGCGCACAG	-10	rU:dT	0.126	(0.103, 0.149)		0.204	0.186	40	40
KIAA0930_+_45636703.23-P1_221	KIAA0930_+_45636703.23-P1	KIAA0930	GGCGACGGCGAAGCGCACAG	-9	rA:dG	0.014	(0.000, 0.029)		0.191	0.164	30	50
KIAA0930_+_45636703.23-P1_224	KIAA0930_+_45636703.23-P1	KIAA0930	GGCGACGGCGAGGCGCACAG	-9	rG:dG	0.187	(0.157, 0.218)		0.191	0.212	20	40
KIAA0930_+_45636703.23-P1_229	KIAA0930_+_45636703.23-P1	KIAA0930	GGCGACGGCGATGCGCACAG	-9	rU:dG	0.233	(0.196, 0.270)		0.191	0.192	30	50
KIAA0930_+_45636703.23-P1_234	KIAA0930_+_45636703.23-P1	KIAA0930	GGCGACGGCGACACGCACAG	-8	rA:dC	0.022	(0.010, 0.034)		0.181	0.201	40	40
KIAA0930_+_45636703.23-P1_239	KIAA0930_+_45636703.23-P1	KIAA0930	GGCGACGGCGACCCGCACAG	-8	rC:dC	0.034	(0.024, 0.044)		0.181	0.165	40	60
KIAA0930_+_45636703.23-P1_242	KIAA0930_+_45636703.23-P1	KIAA0930	GGCGACGGCGACTCGCACAG	-8	rU:dC	0.010	(0.000, 0.021)		0.181	0.165	40	60
KIAA0930_+_45636703.23-P1_245	KIAA0930_+_45636703.23-P1	KIAA0930	GGCGACGGCGACGAGCACAG	-7	rA:dG	0.013	(0.000, 0.025)		0.120	0.164	40	60
KIAA0930_+_45636703.23-P1_248	KIAA0930_+_45636703.23-P1	KIAA0930	GGCGACGGCGACGGGCACAG	-7	rG:dG	0.063	(0.052, 0.074)		0.120	0.212	30	50
KIAA0930_+_45636703.23-P1_253	KIAA0930_+_45636703.23-P1	KIAA0930	GGCGACGGCGACGTGCACAG	-7	rU:dG	0.031	(0.015, 0.046)		0.120	0.192	40	40
KIAA0930_+_45636703.23-P1_258	KIAA0930_+_45636703.23-P1	KIAA0930	GGCGACGGCGACGCACACAG	-6	rA:dC	0.058	(0.045, 0.071)		0.139	0.201	30	50
KIAA0930_+_45636703.23-P1_263	KIAA0930_+_45636703.23-P1	KIAA0930	GGCGACGGCGACGCCCACAG	-6	rC:dC	0.042	(0.031, 0.052)		0.139	0.165	30	30
KIAA0930_+_45636703.23-P1_266	KIAA0930_+_45636703.23-P1	KIAA0930	GGCGACGGCGACGCTCACAG	-6	rU:dC	0.022	(0.010, 0.034)		0.139	0.165	40	40
KIAA0930_+_45636703.23-P1_269	KIAA0930_+_45636703.23-P1	KIAA0930	GGCGACGGCGACGCGAACAG	-5	rA:dG	0.003	(-0.012, 0.017)		0.130	0.164	50	50
KIAA0930_+_45636703.23-P1_272	KIAA0930_+_45636703.23-P1	KIAA0930	GGCGACGGCGACGCGGACAG	-5	rG:dG	0.042	(0.027, 0.057)		0.130	0.212	40	40
KIAA0930_+_45636703.23-P1_277	KIAA0930_+_45636703.23-P1	KIAA0930	GGCGACGGCGACGCGTACAG	-5	rU:dG	0.021	(0.008, 0.035)		0.130	0.192	50	60
KIAA0930_+_45636703.23-P1_285	KIAA0930_+_45636703.23-P1	KIAA0930	GGCGACGGCGACGCGCGCAG	-4	rG:dT	0.222	(0.194, 0.249)		0.147	0.235	30	30
KIAA0930_+_45636703.23-P1_288	KIAA0930_+_45636703.23-P1	KIAA0930	GGCGACGGCGACGCGCCCAG	-4	rC:dT	0.035	(0.022, 0.048)		0.147	0.209	50	50
KIAA0930_+_45636703.23-P1_291	KIAA0930_+_45636703.23-P1	KIAA0930	GGCGACGGCGACGCGCTCAG	-4	rU:dT	0.030	(0.013, 0.046)		0.147	0.186	40	40
KIAA0930_+_45636703.23-P1_293	KIAA0930_+_45636703.23-P1	KIAA0930	GGCGACGGCGACGCGCAAAG	-3	rA:dG	-0.002	(-0.014, 0.011)		0.116	0.164	30	30
KIAA0930_+_45636703.23-P1_296	KIAA0930_+_45636703.23-P1	KIAA0930	GGCGACGGCGACGCGCAGAG	-3	rG:dG	0.044	(0.030, 0.059)		0.116	0.212	30	30
KIAA0930_+_45636703.23-P1_301	KIAA0930_+_45636703.23-P1	KIAA0930	GGCGACGGCGACGCGCATAG	-3	rU:dG	0.019	(0.006, 0.033)		0.116	0.192	60	60
KIAA0930_+_45636703.23-P1_309	KIAA0930_+_45636703.23-P1	KIAA0930	GGCGACGGCGACGCGCACGG	-2	rG:dT	0.194	(0.167, 0.221)		0.113	0.235	30	30
KIAA0930_+_45636703.23-P1_312	KIAA0930_+_45636703.23-P1	KIAA0930	GGCGACGGCGACGCGCACCG	-2	rC:dT	0.027	(0.013, 0.041)		0.113	0.209	40	40
KIAA0930_+_45636703.23-P1_315	KIAA0930_+_45636703.23-P1	KIAA0930	GGCGACGGCGACGCGCACTG	-2	rU:dT	0.020	(0.006, 0.034)		0.113	0.186	40	40
KIAA0930_+_45636703.23-P1_318	KIAA0930_+_45636703.23-P1	KIAA0930	GGCGACGGCGACGCGCACAA	-1	rA:dC	-0.002	(-0.014, 0.009)		0.105	0.201	50	50
KIAA0930_+_45636703.23-P1_323	KIAA0930_+_45636703.23-P1	KIAA0930	GGCGACGGCGACGCGCACAC	-1	rC:dC	-0.002	(-0.013, 0.010)		0.105	0.165	50	60
KIAA0930_+_45636703.23-P1_326	KIAA0930_+_45636703.23-P1	KIAA0930	GGCGACGGCGACGCGCACAT	-1	rU:dC	-0.003	(-0.013, 0.007)		0.105	0.165	50	50
KIAA0930_+_45636746.23-P1	KIAA0930_+_45636746.23-P1	KIAA0930	GCGCTCGCCGGTGCTGTGTT			1.000					30	50
KIAA0930_+_45636746.23-P1_101	KIAA0930_+_45636746.23-P1	KIAA0930	GAGCTCGCCGGTGCTGTGTT	-19	rA:dG	0.536	(0.496, 0.575)		0.260	0.164	20	50
KIAA0930_+_45636746.23-P1_104	KIAA0930_+_45636746.23-P1	KIAA0930	GGGCTCGCCGGTGCTGTGTT	-19	rG:dG	0.559	(0.520, 0.598)		0.260	0.212	30	40
KIAA0930_+_45636746.23-P1_109	KIAA0930_+_45636746.23-P1	KIAA0930	GTGCTCGCCGGTGCTGTGTT	-19	rU:dG	0.422	(0.388, 0.457)		0.260	0.192	30	50
KIAA0930_+_45636746.23-P1_114	KIAA0930_+_45636746.23-P1	KIAA0930	GCACTCGCCGGTGCTGTGTT	-18	rA:dC	0.338	(0.307, 0.369)		0.218	0.201	30	50
KIAA0930_+_45636746.23-P1_119	KIAA0930_+_45636746.23-P1	KIAA0930	GCCCTCGCCGGTGCTGTGTT	-18	rC:dC	0.410	(0.381, 0.438)		0.218	0.165	30	40
KIAA0930_+_45636746.23-P1_122	KIAA0930_+_45636746.23-P1	KIAA0930	GCTCTCGCCGGTGCTGTGTT	-18	rU:dC	0.346	(0.320, 0.373)		0.218	0.165	20	50
KIAA0930_+_45636746.23-P1_125	KIAA0930_+_45636746.23-P1	KIAA0930	GCGATCGCCGGTGCTGTGTT	-17	rA:dG	0.272	(0.248, 0.296)		0.274	0.164	20	40
KIAA0930_+_45636746.23-P1_128	KIAA0930_+_45636746.23-P1	KIAA0930	GCGGTCGCCGGTGCTGTGTT	-17	rG:dG	0.349	(0.323, 0.374)		0.274	0.212	30	50
KIAA0930_+_45636746.23-P1_133	KIAA0930_+_45636746.23-P1	KIAA0930	GCGTTCGCCGGTGCTGTGTT	-17	rU:dG	0.268	(0.243, 0.293)		0.274	0.192	30	50
KIAA0930_+_45636746.23-P1_136	KIAA0930_+_45636746.23-P1	KIAA0930	GCGCACGCCGGTGCTGTGTT	-16	rA:dA	0.299	(0.271, 0.327)		0.261	0.182	30	50
KIAA0930_+_45636746.23-P1_139	KIAA0930_+_45636746.23-P1	KIAA0930	GCGCGCGCCGGTGCTGTGTT	-16	rG:dA	0.376	(0.338, 0.414)		0.261	0.200	20	50
KIAA0930_+_45636746.23-P1_142	KIAA0930_+_45636746.23-P1	KIAA0930	GCGCCCGCCGGTGCTGTGTT	-16	rC:dA	0.348	(0.315, 0.381)		0.261	0.225	30	40
KIAA0930_+_45636746.23-P1_149	KIAA0930_+_45636746.23-P1	KIAA0930	GCGCTAGCCGGTGCTGTGTT	-15	rA:dG	0.245	(0.223, 0.266)		0.223	0.164	30	50
KIAA0930_+_45636746.23-P1_152	KIAA0930_+_45636746.23-P1	KIAA0930	GCGCTGGCCGGTGCTGTGTT	-15	rG:dG	0.344	(0.318, 0.371)		0.223	0.212	20	40
KIAA0930_+_45636746.23-P1_157	KIAA0930_+_45636746.23-P1	KIAA0930	GCGCTTGCCGGTGCTGTGTT	-15	rU:dG	0.328	(0.288, 0.368)		0.223	0.192	20	50
KIAA0930_+_45636746.23-P1_162	KIAA0930_+_45636746.23-P1	KIAA0930	GCGCTCACCGGTGCTGTGTT	-14	rA:dC	0.212	(0.185, 0.238)		0.256	0.201	40	50
KIAA0930_+_45636746.23-P1_167	KIAA0930_+_45636746.23-P1	KIAA0930	GCGCTCCCCGGTGCTGTGTT	-14	rC:dC	0.156	(0.132, 0.181)		0.256	0.165	40	40
KIAA0930_+_45636746.23-P1_170	KIAA0930_+_45636746.23-P1	KIAA0930	GCGCTCTCCGGTGCTGTGTT	-14	rU:dC	0.192	(0.160, 0.223)		0.256	0.165	30	50
KIAA0930_+_45636746.23-P1_173	KIAA0930_+_45636746.23-P1	KIAA0930	GCGCTCGACGGTGCTGTGTT	-13	rA:dG	0.241	(0.214, 0.269)		0.259	0.164	40	40
KIAA0930_+_45636746.23-P1_176	KIAA0930_+_45636746.23-P1	KIAA0930	GCGCTCGGCGGTGCTGTGTT	-13	rG:dG	0.361	(0.329, 0.394)		0.259	0.212	30	40
KIAA0930_+_45636746.23-P1_181	KIAA0930_+_45636746.23-P1	KIAA0930	GCGCTCGTCGGTGCTGTGTT	-13	rU:dG	0.398	(0.360, 0.436)		0.259	0.192	40	50
KIAA0930_+_45636746.23-P1_185	KIAA0930_+_45636746.23-P1	KIAA0930	GCGCTCGCAGGTGCTGTGTT	-12	rA:dG	0.205	(0.180, 0.230)		0.259	0.164	30	50
KIAA0930_+_45636746.23-P1_188	KIAA0930_+_45636746.23-P1	KIAA0930	GCGCTCGCGGGTGCTGTGTT	-12	rG:dG	0.325	(0.289, 0.360)		0.259	0.212	30	50
KIAA0930_+_45636746.23-P1_193	KIAA0930_+_45636746.23-P1	KIAA0930	GCGCTCGCTGGTGCTGTGTT	-12	rU:dG	0.364	(0.326, 0.402)		0.259	0.192	30	30
KIAA0930_+_45636746.23-P1_198	KIAA0930_+_45636746.23-P1	KIAA0930	GCGCTCGCCAGTGCTGTGTT	-11	rA:dC	0.059	(0.046, 0.072)		0.242	0.201	30	50
KIAA0930_+_45636746.23-P1_203	KIAA0930_+_45636746.23-P1	KIAA0930	GCGCTCGCCCGTGCTGTGTT	-11	rC:dC	0.019	(0.008, 0.030)		0.242	0.165	30	60
KIAA0930_+_45636746.23-P1_206	KIAA0930_+_45636746.23-P1	KIAA0930	GCGCTCGCCTGTGCTGTGTT	-11	rU:dC	0.030	(0.018, 0.042)		0.242	0.165	30	40
KIAA0930_+_45636746.23-P1_210	KIAA0930_+_45636746.23-P1	KIAA0930	GCGCTCGCCGATGCTGTGTT	-10	rA:dC	0.044	(0.033, 0.056)		0.204	0.201	20	60
KIAA0930_+_45636746.23-P1_215	KIAA0930_+_45636746.23-P1	KIAA0930	GCGCTCGCCGCTGCTGTGTT	-10	rC:dC	0.014	(0.004, 0.025)		0.204	0.165	40	50
KIAA0930_+_45636746.23-P1_218	KIAA0930_+_45636746.23-P1	KIAA0930	GCGCTCGCCGTTGCTGTGTT	-10	rU:dC	0.023	(0.013, 0.034)		0.204	0.165	40	40
KIAA0930_+_45636746.23-P1_220	KIAA0930_+_45636746.23-P1	KIAA0930	GCGCTCGCCGGAGCTGTGTT	-9	rA:dA	0.042	(0.030, 0.054)		0.191	0.182	40	50
KIAA0930_+_45636746.23-P1_223	KIAA0930_+_45636746.23-P1	KIAA0930	GCGCTCGCCGGGGCTGTGTT	-9	rG:dA	0.164	(0.143, 0.184)		0.191	0.200	30	50
KIAA0930_+_45636746.23-P1_226	KIAA0930_+_45636746.23-P1	KIAA0930	GCGCTCGCCGGCGCTGTGTT	-9	rC:dA	0.109	(0.095, 0.123)		0.191	0.225	40	40
KIAA0930_+_45636746.23-P1_234	KIAA0930_+_45636746.23-P1	KIAA0930	GCGCTCGCCGGTACTGTGTT	-8	rA:dC	0.026	(0.015, 0.036)		0.181	0.201	40	50
KIAA0930_+_45636746.23-P1_239	KIAA0930_+_45636746.23-P1	KIAA0930	GCGCTCGCCGGTCCTGTGTT	-8	rC:dC	0.028	(0.019, 0.038)		0.181	0.165	40	60
KIAA0930_+_45636746.23-P1_242	KIAA0930_+_45636746.23-P1	KIAA0930	GCGCTCGCCGGTTCTGTGTT	-8	rU:dC	0.011	(0.001, 0.021)		0.181	0.165	40	40
KIAA0930_+_45636746.23-P1_245	KIAA0930_+_45636746.23-P1	KIAA0930	GCGCTCGCCGGTGATGTGTT	-7	rA:dG	0.010	(-0.002, 0.023)		0.120	0.164	40	60
KIAA0930_+_45636746.23-P1_248	KIAA0930_+_45636746.23-P1	KIAA0930	GCGCTCGCCGGTGGTGTGTT	-7	rG:dG	0.048	(0.038, 0.059)		0.120	0.212	40	40
KIAA0930_+_45636746.23-P1_253	KIAA0930_+_45636746.23-P1	KIAA0930	GCGCTCGCCGGTGTTGTGTT	-7	rU:dG	0.022	(0.008, 0.035)		0.120	0.192	50	50
KIAA0930_+_45636746.23-P1_256	KIAA0930_+_45636746.23-P1	KIAA0930	GCGCTCGCCGGTGCAGTGTT	-6	rA:dA	0.045	(0.033, 0.057)		0.139	0.182	30	60
KIAA0930_+_45636746.23-P1_259	KIAA0930_+_45636746.23-P1	KIAA0930	GCGCTCGCCGGTGCGGTGTT	-6	rG:dA	0.050	(0.038, 0.061)		0.139	0.200	40	60
KIAA0930_+_45636746.23-P1_262	KIAA0930_+_45636746.23-P1	KIAA0930	GCGCTCGCCGGTGCCGTGTT	-6	rC:dA	0.073	(0.059, 0.088)		0.139	0.225	50	50
KIAA0930_+_45636746.23-P1_270	KIAA0930_+_45636746.23-P1	KIAA0930	GCGCTCGCCGGTGCTATGTT	-5	rA:dC	0.022	(0.010, 0.034)		0.130	0.201	30	30
KIAA0930_+_45636746.23-P1_275	KIAA0930_+_45636746.23-P1	KIAA0930	GCGCTCGCCGGTGCTCTGTT	-5	rC:dC	0.008	(-0.003, 0.020)		0.130	0.165	40	40
KIAA0930_+_45636746.23-P1_278	KIAA0930_+_45636746.23-P1	KIAA0930	GCGCTCGCCGGTGCTTTGTT	-5	rU:dC	0.003	(-0.009, 0.016)		0.130	0.165	50	50
KIAA0930_+_45636746.23-P1_280	KIAA0930_+_45636746.23-P1	KIAA0930	GCGCTCGCCGGTGCTGAGTT	-4	rA:dA	0.059	(0.045, 0.073)		0.147	0.182	40	40
KIAA0930_+_45636746.23-P1_283	KIAA0930_+_45636746.23-P1	KIAA0930	GCGCTCGCCGGTGCTGGGTT	-4	rG:dA	0.132	(0.116, 0.148)		0.147	0.200	30	30
KIAA0930_+_45636746.23-P1_286	KIAA0930_+_45636746.23-P1	KIAA0930	GCGCTCGCCGGTGCTGCGTT	-4	rC:dA	0.044	(0.033, 0.056)		0.147	0.225	30	30
KIAA0930_+_45636746.23-P1_294	KIAA0930_+_45636746.23-P1	KIAA0930	GCGCTCGCCGGTGCTGTATT	-3	rA:dC	0.015	(0.004, 0.026)		0.116	0.201	30	60
KIAA0930_+_45636746.23-P1_299	KIAA0930_+_45636746.23-P1	KIAA0930	GCGCTCGCCGGTGCTGTCTT	-3	rC:dC	0.014	(0.004, 0.025)		0.116	0.165	30	50
KIAA0930_+_45636746.23-P1_302	KIAA0930_+_45636746.23-P1	KIAA0930	GCGCTCGCCGGTGCTGTTTT	-3	rU:dC	0.009	(-0.002, 0.020)		0.116	0.165	40	50
KIAA0930_+_45636746.23-P1_304	KIAA0930_+_45636746.23-P1	KIAA0930	GCGCTCGCCGGTGCTGTGAT	-2	rA:dA	0.038	(0.026, 0.049)		0.113	0.182	40	40
KIAA0930_+_45636746.23-P1_307	KIAA0930_+_45636746.23-P1	KIAA0930	GCGCTCGCCGGTGCTGTGGT	-2	rG:dA	0.076	(0.065, 0.087)		0.113	0.200	30	40
KIAA0930_+_45636746.23-P1_310	KIAA0930_+_45636746.23-P1	KIAA0930	GCGCTCGCCGGTGCTGTGCT	-2	rC:dA	0.049	(0.037, 0.061)		0.113	0.225	40	50
KIAA0930_+_45636746.23-P1_316	KIAA0930_+_45636746.23-P1	KIAA0930	GCGCTCGCCGGTGCTGTGTA	-1	rA:dA	0.043	(0.032, 0.054)		0.105	0.182	40	60
KIAA0930_+_45636746.23-P1_319	KIAA0930_+_45636746.23-P1	KIAA0930	GCGCTCGCCGGTGCTGTGTG	-1	rG:dA	0.083	(0.073, 0.093)		0.105	0.200	30	40
KIAA0930_+_45636746.23-P1_322	KIAA0930_+_45636746.23-P1	KIAA0930	GCGCTCGCCGGTGCTGTGTC	-1	rC:dA	0.042	(0.030, 0.055)		0.105	0.225	40	50
KIAA0930_-_45607814.23-P2	KIAA0930_-_45607814.23-P2	KIAA0930	GGCTTGGGGCACAGACGCAG			1.000					30	40
KIAA0930_-_45607814.23-P2_102	KIAA0930_-_45607814.23-P2	KIAA0930	GACTTGGGGCACAGACGCAG	-19	rA:dC	0.849	(0.812, 0.887)		0.260	0.201	40	50
KIAA0930_-_45607814.23-P2_107	KIAA0930_-_45607814.23-P2	KIAA0930	GCCTTGGGGCACAGACGCAG	-19	rC:dC	0.849	(0.816, 0.881)		0.260	0.165	30	40
KIAA0930_-_45607814.23-P2_110	KIAA0930_-_45607814.23-P2	KIAA0930	GTCTTGGGGCACAGACGCAG	-19	rU:dC	0.794	(0.755, 0.833)		0.260	0.165	40	40
KIAA0930_-_45607814.23-P2_113	KIAA0930_-_45607814.23-P2	KIAA0930	GGATTGGGGCACAGACGCAG	-18	rA:dG	0.832	(0.799, 0.865)		0.218	0.164	30	40
KIAA0930_-_45607814.23-P2_116	KIAA0930_-_45607814.23-P2	KIAA0930	GGGTTGGGGCACAGACGCAG	-18	rG:dG	0.845	(0.808, 0.882)		0.218	0.212	30	30
KIAA0930_-_45607814.23-P2_121	KIAA0930_-_45607814.23-P2	KIAA0930	GGTTTGGGGCACAGACGCAG	-18	rU:dG	0.770	(0.728, 0.812)		0.218	0.192	20	40
KIAA0930_-_45607814.23-P2_124	KIAA0930_-_45607814.23-P2	KIAA0930	GGCATGGGGCACAGACGCAG	-17	rA:dA	0.802	(0.767, 0.836)		0.274	0.182	30	40
KIAA0930_-_45607814.23-P2_127	KIAA0930_-_45607814.23-P2	KIAA0930	GGCGTGGGGCACAGACGCAG	-17	rG:dA	0.857	(0.820, 0.894)		0.274	0.200	30	40
KIAA0930_-_45607814.23-P2_130	KIAA0930_-_45607814.23-P2	KIAA0930	GGCCTGGGGCACAGACGCAG	-17	rC:dA	0.849	(0.819, 0.879)		0.274	0.225	20	30
KIAA0930_-_45607814.23-P2_136	KIAA0930_-_45607814.23-P2	KIAA0930	GGCTAGGGGCACAGACGCAG	-16	rA:dA	0.740	(0.702, 0.779)		0.261	0.182	20	40
KIAA0930_-_45607814.23-P2_139	KIAA0930_-_45607814.23-P2	KIAA0930	GGCTGGGGGCACAGACGCAG	-16	rG:dA	0.791	(0.756, 0.827)		0.261	0.200	30	40
KIAA0930_-_45607814.23-P2_142	KIAA0930_-_45607814.23-P2	KIAA0930	GGCTCGGGGCACAGACGCAG	-16	rC:dA	0.815	(0.782, 0.848)		0.261	0.225	30	40
KIAA0930_-_45607814.23-P2_150	KIAA0930_-_45607814.23-P2	KIAA0930	GGCTTAGGGCACAGACGCAG	-15	rA:dC	0.554	(0.513, 0.596)		0.223	0.201	30	50
KIAA0930_-_45607814.23-P2_155	KIAA0930_-_45607814.23-P2	KIAA0930	GGCTTCGGGCACAGACGCAG	-15	rC:dC	0.510	(0.475, 0.544)		0.223	0.165	30	40
KIAA0930_-_45607814.23-P2_158	KIAA0930_-_45607814.23-P2	KIAA0930	GGCTTTGGGCACAGACGCAG	-15	rU:dC	0.497	(0.450, 0.543)		0.223	0.165	20	50
KIAA0930_-_45607814.23-P2_162	KIAA0930_-_45607814.23-P2	KIAA0930	GGCTTGAGGCACAGACGCAG	-14	rA:dC	0.490	(0.447, 0.533)		0.256	0.201	30	30
KIAA0930_-_45607814.23-P2_167	KIAA0930_-_45607814.23-P2	KIAA0930	GGCTTGCGGCACAGACGCAG	-14	rC:dC	0.379	(0.333, 0.425)		0.256	0.165	40	40
KIAA0930_-_45607814.23-P2_170	KIAA0930_-_45607814.23-P2	KIAA0930	GGCTTGTGGCACAGACGCAG	-14	rU:dC	0.423	(0.377, 0.470)		0.256	0.165	40	40
KIAA0930_-_45607814.23-P2_174	KIAA0930_-_45607814.23-P2	KIAA0930	GGCTTGGAGCACAGACGCAG	-13	rA:dC	0.399	(0.352, 0.446)		0.259	0.201	20	50
KIAA0930_-_45607814.23-P2_179	KIAA0930_-_45607814.23-P2	KIAA0930	GGCTTGGCGCACAGACGCAG	-13	rC:dC	0.212	(0.181, 0.243)		0.259	0.165	30	50
KIAA0930_-_45607814.23-P2_182	KIAA0930_-_45607814.23-P2	KIAA0930	GGCTTGGTGCACAGACGCAG	-13	rU:dC	0.323	(0.281, 0.364)		0.259	0.165	30	50
KIAA0930_-_45607814.23-P2_186	KIAA0930_-_45607814.23-P2	KIAA0930	GGCTTGGGACACAGACGCAG	-12	rA:dC	0.351	(0.314, 0.388)		0.259	0.201	20	50
KIAA0930_-_45607814.23-P2_191	KIAA0930_-_45607814.23-P2	KIAA0930	GGCTTGGGCCACAGACGCAG	-12	rC:dC	0.128	(0.105, 0.151)		0.259	0.165	30	50
KIAA0930_-_45607814.23-P2_194	KIAA0930_-_45607814.23-P2	KIAA0930	GGCTTGGGTCACAGACGCAG	-12	rU:dC	0.225	(0.189, 0.262)		0.259	0.165	20	60
KIAA0930_-_45607814.23-P2_197	KIAA0930_-_45607814.23-P2	KIAA0930	GGCTTGGGGAACAGACGCAG	-11	rA:dG	0.331	(0.293, 0.368)		0.242	0.164	20	20
KIAA0930_-_45607814.23-P2_200	KIAA0930_-_45607814.23-P2	KIAA0930	GGCTTGGGGGACAGACGCAG	-11	rG:dG	0.537	(0.507, 0.566)		0.242	0.212	20	40
KIAA0930_-_45607814.23-P2_205	KIAA0930_-_45607814.23-P2	KIAA0930	GGCTTGGGGTACAGACGCAG	-11	rU:dG	0.556	(0.524, 0.588)		0.242	0.192	30	40
KIAA0930_-_45607814.23-P2_213	KIAA0930_-_45607814.23-P2	KIAA0930	GGCTTGGGGCGCAGACGCAG	-10	rG:dT	0.692	(0.667, 0.717)		0.204	0.235	20	40
KIAA0930_-_45607814.23-P2_216	KIAA0930_-_45607814.23-P2	KIAA0930	GGCTTGGGGCCCAGACGCAG	-10	rC:dT	0.296	(0.261, 0.331)		0.204	0.209	30	40
KIAA0930_-_45607814.23-P2_219	KIAA0930_-_45607814.23-P2	KIAA0930	GGCTTGGGGCTCAGACGCAG	-10	rU:dT	0.308	(0.274, 0.342)		0.204	0.186	40	50
KIAA0930_-_45607814.23-P2_221	KIAA0930_-_45607814.23-P2	KIAA0930	GGCTTGGGGCAAAGACGCAG	-9	rA:dG	0.052	(0.036, 0.069)		0.191	0.164	40	40
KIAA0930_-_45607814.23-P2_224	KIAA0930_-_45607814.23-P2	KIAA0930	GGCTTGGGGCAGAGACGCAG	-9	rG:dG	0.340	(0.299, 0.380)		0.191	0.212	30	40
KIAA0930_-_45607814.23-P2_229	KIAA0930_-_45607814.23-P2	KIAA0930	GGCTTGGGGCATAGACGCAG	-9	rU:dG	0.445	(0.405, 0.484)		0.191	0.192	40	60
KIAA0930_-_45607814.23-P2_237	KIAA0930_-_45607814.23-P2	KIAA0930	GGCTTGGGGCACGGACGCAG	-8	rG:dT	0.552	(0.519, 0.586)		0.181	0.235	40	40
KIAA0930_-_45607814.23-P2_240	KIAA0930_-_45607814.23-P2	KIAA0930	GGCTTGGGGCACCGACGCAG	-8	rC:dT	0.152	(0.128, 0.176)		0.181	0.209	40	40
KIAA0930_-_45607814.23-P2_243	KIAA0930_-_45607814.23-P2	KIAA0930	GGCTTGGGGCACTGACGCAG	-8	rU:dT	0.136	(0.114, 0.159)		0.181	0.186	20	20
KIAA0930_-_45607814.23-P2_246	KIAA0930_-_45607814.23-P2	KIAA0930	GGCTTGGGGCACAAACGCAG	-7	rA:dC	0.067	(0.055, 0.079)		0.120	0.201	40	50
KIAA0930_-_45607814.23-P2_251	KIAA0930_-_45607814.23-P2	KIAA0930	GGCTTGGGGCACACACGCAG	-7	rC:dC	0.027	(0.020, 0.035)		0.120	0.165	40	50
KIAA0930_-_45607814.23-P2_254	KIAA0930_-_45607814.23-P2	KIAA0930	GGCTTGGGGCACATACGCAG	-7	rU:dC	0.021	(0.012, 0.031)		0.120	0.165	40	50
KIAA0930_-_45607814.23-P2_261	KIAA0930_-_45607814.23-P2	KIAA0930	GGCTTGGGGCACAGGCGCAG	-6	rG:dT	0.287	(0.266, 0.307)		0.139	0.235	30	40
KIAA0930_-_45607814.23-P2_264	KIAA0930_-_45607814.23-P2	KIAA0930	GGCTTGGGGCACAGCCGCAG	-6	rC:dT	0.077	(0.062, 0.091)		0.139	0.209	40	40
KIAA0930_-_45607814.23-P2_267	KIAA0930_-_45607814.23-P2	KIAA0930	GGCTTGGGGCACAGTCGCAG	-6	rU:dT	0.063	(0.050, 0.076)		0.139	0.186	40	40
KIAA0930_-_45607814.23-P2_269	KIAA0930_-_45607814.23-P2	KIAA0930	GGCTTGGGGCACAGAAGCAG	-5	rA:dG	0.037	(0.026, 0.049)		0.130	0.164	20	30
KIAA0930_-_45607814.23-P2_272	KIAA0930_-_45607814.23-P2	KIAA0930	GGCTTGGGGCACAGAGGCAG	-5	rG:dG	0.101	(0.087, 0.116)		0.130	0.212	20	30
KIAA0930_-_45607814.23-P2_277	KIAA0930_-_45607814.23-P2	KIAA0930	GGCTTGGGGCACAGATGCAG	-5	rU:dG	0.071	(0.059, 0.084)		0.130	0.192	20	40
KIAA0930_-_45607814.23-P2_282	KIAA0930_-_45607814.23-P2	KIAA0930	GGCTTGGGGCACAGACACAG	-4	rA:dC	0.055	(0.044, 0.067)		0.147	0.201	20	40
KIAA0930_-_45607814.23-P2_287	KIAA0930_-_45607814.23-P2	KIAA0930	GGCTTGGGGCACAGACCCAG	-4	rC:dC	0.021	(0.011, 0.031)		0.147	0.165	20	40
KIAA0930_-_45607814.23-P2_290	KIAA0930_-_45607814.23-P2	KIAA0930	GGCTTGGGGCACAGACTCAG	-4	rU:dC	0.014	(0.004, 0.025)		0.147	0.165	30	40
KIAA0930_-_45607814.23-P2_293	KIAA0930_-_45607814.23-P2	KIAA0930	GGCTTGGGGCACAGACGAAG	-3	rA:dG	0.041	(0.028, 0.054)		0.116	0.164	30	50
KIAA0930_-_45607814.23-P2_296	KIAA0930_-_45607814.23-P2	KIAA0930	GGCTTGGGGCACAGACGGAG	-3	rG:dG	0.155	(0.140, 0.171)		0.116	0.212	30	40
KIAA0930_-_45607814.23-P2_301	KIAA0930_-_45607814.23-P2	KIAA0930	GGCTTGGGGCACAGACGTAG	-3	rU:dG	0.097	(0.084, 0.109)		0.116	0.192	50	50
KIAA0930_-_45607814.23-P2_309	KIAA0930_-_45607814.23-P2	KIAA0930	GGCTTGGGGCACAGACGCGG	-2	rG:dT	0.368	(0.349, 0.387)		0.113	0.235	30	30
KIAA0930_-_45607814.23-P2_312	KIAA0930_-_45607814.23-P2	KIAA0930	GGCTTGGGGCACAGACGCCG	-2	rC:dT	0.070	(0.055, 0.085)		0.113	0.209	40	50
KIAA0930_-_45607814.23-P2_315	KIAA0930_-_45607814.23-P2	KIAA0930	GGCTTGGGGCACAGACGCTG	-2	rU:dT	0.076	(0.062, 0.091)		0.113	0.186	30	40
KIAA0930_-_45607814.23-P2_318	KIAA0930_-_45607814.23-P2	KIAA0930	GGCTTGGGGCACAGACGCAA	-1	rA:dC	0.042	(0.032, 0.052)		0.105	0.201	40	50
KIAA0930_-_45607814.23-P2_323	KIAA0930_-_45607814.23-P2	KIAA0930	GGCTTGGGGCACAGACGCAC	-1	rC:dC	0.023	(0.014, 0.032)		0.105	0.165	30	50
KIAA0930_-_45607814.23-P2_326	KIAA0930_-_45607814.23-P2	KIAA0930	GGCTTGGGGCACAGACGCAT	-1	rU:dC	0.025	(0.016, 0.034)		0.105	0.165	40	70
KIAA0930_-_45608283.23-P2	KIAA0930_-_45608283.23-P2	KIAA0930	GGATGAATCAGCAGCTTCGG			1.000					30	40
KIAA0930_-_45608283.23-P2_102	KIAA0930_-_45608283.23-P2	KIAA0930	GAATGAATCAGCAGCTTCGG	-19	rA:dC	0.322	(0.282, 0.363)		0.260	0.201	40	40
KIAA0930_-_45608283.23-P2_107	KIAA0930_-_45608283.23-P2	KIAA0930	GCATGAATCAGCAGCTTCGG	-19	rC:dC	0.363	(0.321, 0.405)		0.260	0.165	40	40
KIAA0930_-_45608283.23-P2_110	KIAA0930_-_45608283.23-P2	KIAA0930	GTATGAATCAGCAGCTTCGG	-19	rU:dC	0.333	(0.289, 0.377)		0.260	0.165	30	30
KIAA0930_-_45608283.23-P2_117	KIAA0930_-_45608283.23-P2	KIAA0930	GGGTGAATCAGCAGCTTCGG	-18	rG:dT	0.641	(0.583, 0.700)		0.218	0.235	40	40
KIAA0930_-_45608283.23-P2_120	KIAA0930_-_45608283.23-P2	KIAA0930	GGCTGAATCAGCAGCTTCGG	-18	rC:dT	0.488	(0.434, 0.542)		0.218	0.209	30	30
KIAA0930_-_45608283.23-P2_123	KIAA0930_-_45608283.23-P2	KIAA0930	GGTTGAATCAGCAGCTTCGG	-18	rU:dT	0.370	(0.319, 0.421)		0.218	0.186	40	40
KIAA0930_-_45608283.23-P2_124	KIAA0930_-_45608283.23-P2	KIAA0930	GGAAGAATCAGCAGCTTCGG	-17	rA:dA	0.407	(0.347, 0.468)		0.274	0.182	30	30
KIAA0930_-_45608283.23-P2_127	KIAA0930_-_45608283.23-P2	KIAA0930	GGAGGAATCAGCAGCTTCGG	-17	rG:dA	0.562	(0.508, 0.616)		0.274	0.200	20	40
KIAA0930_-_45608283.23-P2_130	KIAA0930_-_45608283.23-P2	KIAA0930	GGACGAATCAGCAGCTTCGG	-17	rC:dA	0.451	(0.395, 0.506)		0.274	0.225	20	40
KIAA0930_-_45608283.23-P2_138	KIAA0930_-_45608283.23-P2	KIAA0930	GGATAAATCAGCAGCTTCGG	-16	rA:dC	0.234	(0.192, 0.276)		0.261	0.201	20	50
KIAA0930_-_45608283.23-P2_143	KIAA0930_-_45608283.23-P2	KIAA0930	GGATCAATCAGCAGCTTCGG	-16	rC:dC	0.276	(0.229, 0.324)		0.261	0.165	20	50
KIAA0930_-_45608283.23-P2_146	KIAA0930_-_45608283.23-P2	KIAA0930	GGATTAATCAGCAGCTTCGG	-16	rU:dC	0.203	(0.171, 0.235)		0.261	0.165	30	50
KIAA0930_-_45608283.23-P2_153	KIAA0930_-_45608283.23-P2	KIAA0930	GGATGGATCAGCAGCTTCGG	-15	rG:dT	0.912	(0.851, 0.972)		0.223	0.235	20	40
KIAA0930_-_45608283.23-P2_156	KIAA0930_-_45608283.23-P2	KIAA0930	GGATGCATCAGCAGCTTCGG	-15	rC:dT	0.477	(0.413, 0.542)		0.223	0.209	30	30
KIAA0930_-_45608283.23-P2_159	KIAA0930_-_45608283.23-P2	KIAA0930	GGATGTATCAGCAGCTTCGG	-15	rU:dT	0.475	(0.425, 0.525)		0.223	0.186	30	40
KIAA0930_-_45608283.23-P2_165	KIAA0930_-_45608283.23-P2	KIAA0930	GGATGAGTCAGCAGCTTCGG	-14	rG:dT	0.803	(0.744, 0.862)		0.256	0.235	30	40
KIAA0930_-_45608283.23-P2_168	KIAA0930_-_45608283.23-P2	KIAA0930	GGATGACTCAGCAGCTTCGG	-14	rC:dT	0.416	(0.370, 0.462)		0.256	0.209	20	30
KIAA0930_-_45608283.23-P2_171	KIAA0930_-_45608283.23-P2	KIAA0930	GGATGATTCAGCAGCTTCGG	-14	rU:dT	0.404	(0.359, 0.449)		0.256	0.186	30	40
KIAA0930_-_45608283.23-P2_172	KIAA0930_-_45608283.23-P2	KIAA0930	GGATGAAACAGCAGCTTCGG	-13	rA:dA	0.290	(0.246, 0.335)		0.259	0.182	40	40
KIAA0930_-_45608283.23-P2_175	KIAA0930_-_45608283.23-P2	KIAA0930	GGATGAAGCAGCAGCTTCGG	-13	rG:dA	0.494	(0.442, 0.547)		0.259	0.200	30	30
KIAA0930_-_45608283.23-P2_178	KIAA0930_-_45608283.23-P2	KIAA0930	GGATGAACCAGCAGCTTCGG	-13	rC:dA	0.320	(0.274, 0.366)		0.259	0.225	30	40
KIAA0930_-_45608283.23-P2_185	KIAA0930_-_45608283.23-P2	KIAA0930	GGATGAATAAGCAGCTTCGG	-12	rA:dG	0.153	(0.126, 0.181)		0.259	0.164	40	40
KIAA0930_-_45608283.23-P2_188	KIAA0930_-_45608283.23-P2	KIAA0930	GGATGAATGAGCAGCTTCGG	-12	rG:dG	0.334	(0.295, 0.374)		0.259	0.212	30	30
KIAA0930_-_45608283.23-P2_193	KIAA0930_-_45608283.23-P2	KIAA0930	GGATGAATTAGCAGCTTCGG	-12	rU:dG	0.329	(0.287, 0.371)		0.259	0.192	40	50
KIAA0930_-_45608283.23-P2_201	KIAA0930_-_45608283.23-P2	KIAA0930	GGATGAATCGGCAGCTTCGG	-11	rG:dT	0.664	(0.616, 0.711)		0.242	0.235	40	40
KIAA0930_-_45608283.23-P2_204	KIAA0930_-_45608283.23-P2	KIAA0930	GGATGAATCCGCAGCTTCGG	-11	rC:dT	0.107	(0.080, 0.134)		0.242	0.209	30	40
KIAA0930_-_45608283.23-P2_207	KIAA0930_-_45608283.23-P2	KIAA0930	GGATGAATCTGCAGCTTCGG	-11	rU:dT	0.150	(0.123, 0.176)		0.242	0.186	40	40
KIAA0930_-_45608283.23-P2_210	KIAA0930_-_45608283.23-P2	KIAA0930	GGATGAATCAACAGCTTCGG	-10	rA:dC	0.036	(0.023, 0.049)		0.204	0.201	40	40
KIAA0930_-_45608283.23-P2_215	KIAA0930_-_45608283.23-P2	KIAA0930	GGATGAATCACCAGCTTCGG	-10	rC:dC	0.013	(0.002, 0.024)		0.204	0.165	30	40
KIAA0930_-_45608283.23-P2_218	KIAA0930_-_45608283.23-P2	KIAA0930	GGATGAATCATCAGCTTCGG	-10	rU:dC	0.016	(0.004, 0.029)		0.204	0.165	20	50
KIAA0930_-_45608283.23-P2_221	KIAA0930_-_45608283.23-P2	KIAA0930	GGATGAATCAGAAGCTTCGG	-9	rA:dG	0.009	(-0.007, 0.025)		0.191	0.164	20	20
KIAA0930_-_45608283.23-P2_224	KIAA0930_-_45608283.23-P2	KIAA0930	GGATGAATCAGGAGCTTCGG	-9	rG:dG	0.215	(0.178, 0.252)		0.191	0.212	40	40
KIAA0930_-_45608283.23-P2_229	KIAA0930_-_45608283.23-P2	KIAA0930	GGATGAATCAGTAGCTTCGG	-9	rU:dG	0.300	(0.249, 0.351)		0.191	0.192	40	40
KIAA0930_-_45608283.23-P2_237	KIAA0930_-_45608283.23-P2	KIAA0930	GGATGAATCAGCGGCTTCGG	-8	rG:dT	0.368	(0.327, 0.409)		0.181	0.235	40	60
KIAA0930_-_45608283.23-P2_240	KIAA0930_-_45608283.23-P2	KIAA0930	GGATGAATCAGCCGCTTCGG	-8	rC:dT	0.041	(0.027, 0.056)		0.181	0.209	50	60
KIAA0930_-_45608283.23-P2_243	KIAA0930_-_45608283.23-P2	KIAA0930	GGATGAATCAGCTGCTTCGG	-8	rU:dT	0.030	(0.017, 0.043)		0.181	0.186	40	40
KIAA0930_-_45608283.23-P2_246	KIAA0930_-_45608283.23-P2	KIAA0930	GGATGAATCAGCAACTTCGG	-7	rA:dC	0.007	(-0.006, 0.020)		0.120	0.201	40	60
KIAA0930_-_45608283.23-P2_251	KIAA0930_-_45608283.23-P2	KIAA0930	GGATGAATCAGCACCTTCGG	-7	rC:dC	0.001	(-0.009, 0.011)		0.120	0.165	40	60
KIAA0930_-_45608283.23-P2_254	KIAA0930_-_45608283.23-P2	KIAA0930	GGATGAATCAGCATCTTCGG	-7	rU:dC	-0.012	(-0.022, -0.001)		0.120	0.165	30	40
KIAA0930_-_45608283.23-P2_257	KIAA0930_-_45608283.23-P2	KIAA0930	GGATGAATCAGCAGATTCGG	-6	rA:dG	-0.027	(-0.040, -0.014)		0.139	0.164	30	50
KIAA0930_-_45608283.23-P2_260	KIAA0930_-_45608283.23-P2	KIAA0930	GGATGAATCAGCAGGTTCGG	-6	rG:dG	-0.010	(-0.023, 0.004)		0.139	0.212	40	60
KIAA0930_-_45608283.23-P2_265	KIAA0930_-_45608283.23-P2	KIAA0930	GGATGAATCAGCAGTTTCGG	-6	rU:dG	-0.020	(-0.035, -0.005)		0.139	0.192	30	50
KIAA0930_-_45608283.23-P2_268	KIAA0930_-_45608283.23-P2	KIAA0930	GGATGAATCAGCAGCATCGG	-5	rA:dA	0.003	(-0.011, 0.017)		0.130	0.182	30	40
KIAA0930_-_45608283.23-P2_271	KIAA0930_-_45608283.23-P2	KIAA0930	GGATGAATCAGCAGCGTCGG	-5	rG:dA	0.021	(0.008, 0.033)		0.130	0.200	30	50
KIAA0930_-_45608283.23-P2_274	KIAA0930_-_45608283.23-P2	KIAA0930	GGATGAATCAGCAGCCTCGG	-5	rC:dA	0.051	(0.031, 0.071)		0.130	0.225	30	40
KIAA0930_-_45608283.23-P2_280	KIAA0930_-_45608283.23-P2	KIAA0930	GGATGAATCAGCAGCTACGG	-4	rA:dA	0.019	(0.006, 0.032)		0.147	0.182	40	40
KIAA0930_-_45608283.23-P2_283	KIAA0930_-_45608283.23-P2	KIAA0930	GGATGAATCAGCAGCTGCGG	-4	rG:dA	0.067	(0.054, 0.081)		0.147	0.200	30	40
KIAA0930_-_45608283.23-P2_286	KIAA0930_-_45608283.23-P2	KIAA0930	GGATGAATCAGCAGCTCCGG	-4	rC:dA	0.038	(0.027, 0.049)		0.147	0.225	30	30
KIAA0930_-_45608283.23-P2_293	KIAA0930_-_45608283.23-P2	KIAA0930	GGATGAATCAGCAGCTTAGG	-3	rA:dG	-0.013	(-0.025, -0.001)		0.116	0.164	30	50
KIAA0930_-_45608283.23-P2_296	KIAA0930_-_45608283.23-P2	KIAA0930	GGATGAATCAGCAGCTTGGG	-3	rG:dG	0.030	(0.019, 0.042)		0.116	0.212	30	40
KIAA0930_-_45608283.23-P2_301	KIAA0930_-_45608283.23-P2	KIAA0930	GGATGAATCAGCAGCTTTGG	-3	rU:dG	0.001	(-0.012, 0.013)		0.116	0.192	30	30
KIAA0930_-_45608283.23-P2_306	KIAA0930_-_45608283.23-P2	KIAA0930	GGATGAATCAGCAGCTTCAG	-2	rA:dC	-0.013	(-0.025, -0.001)		0.113	0.201	30	50
KIAA0930_-_45608283.23-P2_311	KIAA0930_-_45608283.23-P2	KIAA0930	GGATGAATCAGCAGCTTCCG	-2	rC:dC	-0.008	(-0.020, 0.004)		0.113	0.165	30	40
KIAA0930_-_45608283.23-P2_314	KIAA0930_-_45608283.23-P2	KIAA0930	GGATGAATCAGCAGCTTCTG	-2	rU:dC	-0.012	(-0.024, -0.000)		0.113	0.165	20	40
KIAA0930_-_45608283.23-P2_318	KIAA0930_-_45608283.23-P2	KIAA0930	GGATGAATCAGCAGCTTCGA	-1	rA:dC	-0.024	(-0.036, -0.012)		0.105	0.201	40	40
KIAA0930_-_45608283.23-P2_323	KIAA0930_-_45608283.23-P2	KIAA0930	GGATGAATCAGCAGCTTCGC	-1	rC:dC	-0.022	(-0.033, -0.012)		0.105	0.165	50	60
KIAA0930_-_45608283.23-P2_326	KIAA0930_-_45608283.23-P2	KIAA0930	GGATGAATCAGCAGCTTCGT	-1	rU:dC	-0.021	(-0.032, -0.011)		0.105	0.165	40	50
KIAA0930_-_45636573.23-P1	KIAA0930_-_45636573.23-P1	KIAA0930	GCGGCCGCGCTCCTCCGCTA			1.000					50	50
KIAA0930_-_45636573.23-P1_101	KIAA0930_-_45636573.23-P1	KIAA0930	GAGGCCGCGCTCCTCCGCTA	-19	rA:dG	0.820	(0.790, 0.849)		0.260	0.164	50	50
KIAA0930_-_45636573.23-P1_104	KIAA0930_-_45636573.23-P1	KIAA0930	GGGGCCGCGCTCCTCCGCTA	-19	rG:dG	0.811	(0.785, 0.838)		0.260	0.212	40	40
KIAA0930_-_45636573.23-P1_109	KIAA0930_-_45636573.23-P1	KIAA0930	GTGGCCGCGCTCCTCCGCTA	-19	rU:dG	0.787	(0.758, 0.817)		0.260	0.192	40	40
KIAA0930_-_45636573.23-P1_114	KIAA0930_-_45636573.23-P1	KIAA0930	GCAGCCGCGCTCCTCCGCTA	-18	rA:dC	0.751	(0.726, 0.775)		0.218	0.201	50	60
KIAA0930_-_45636573.23-P1_119	KIAA0930_-_45636573.23-P1	KIAA0930	GCCGCCGCGCTCCTCCGCTA	-18	rC:dC	0.793	(0.769, 0.817)		0.218	0.165	40	60
KIAA0930_-_45636573.23-P1_122	KIAA0930_-_45636573.23-P1	KIAA0930	GCTGCCGCGCTCCTCCGCTA	-18	rU:dC	0.745	(0.721, 0.770)		0.218	0.165	50	60
KIAA0930_-_45636573.23-P1_126	KIAA0930_-_45636573.23-P1	KIAA0930	GCGACCGCGCTCCTCCGCTA	-17	rA:dC	0.720	(0.694, 0.746)		0.274	0.201	50	50
KIAA0930_-_45636573.23-P1_131	KIAA0930_-_45636573.23-P1	KIAA0930	GCGCCCGCGCTCCTCCGCTA	-17	rC:dC	0.709	(0.682, 0.736)		0.274	0.165	40	50
KIAA0930_-_45636573.23-P1_134	KIAA0930_-_45636573.23-P1	KIAA0930	GCGTCCGCGCTCCTCCGCTA	-17	rU:dC	0.686	(0.657, 0.715)		0.274	0.165	50	50
KIAA0930_-_45636573.23-P1_137	KIAA0930_-_45636573.23-P1	KIAA0930	GCGGACGCGCTCCTCCGCTA	-16	rA:dG	0.691	(0.662, 0.719)		0.261	0.164	50	50
KIAA0930_-_45636573.23-P1_140	KIAA0930_-_45636573.23-P1	KIAA0930	GCGGGCGCGCTCCTCCGCTA	-16	rG:dG	0.692	(0.665, 0.719)		0.261	0.212	40	40
KIAA0930_-_45636573.23-P1_145	KIAA0930_-_45636573.23-P1	KIAA0930	GCGGTCGCGCTCCTCCGCTA	-16	rU:dG	0.761	(0.734, 0.788)		0.261	0.192	50	50
KIAA0930_-_45636573.23-P1_149	KIAA0930_-_45636573.23-P1	KIAA0930	GCGGCAGCGCTCCTCCGCTA	-15	rA:dG	0.703	(0.669, 0.737)		0.223	0.164	50	60
KIAA0930_-_45636573.23-P1_152	KIAA0930_-_45636573.23-P1	KIAA0930	GCGGCGGCGCTCCTCCGCTA	-15	rG:dG	0.763	(0.735, 0.791)		0.223	0.212	50	60
KIAA0930_-_45636573.23-P1_157	KIAA0930_-_45636573.23-P1	KIAA0930	GCGGCTGCGCTCCTCCGCTA	-15	rU:dG	0.846	(0.814, 0.878)		0.223	0.192	40	60
KIAA0930_-_45636573.23-P1_162	KIAA0930_-_45636573.23-P1	KIAA0930	GCGGCCACGCTCCTCCGCTA	-14	rA:dC	0.719	(0.689, 0.749)		0.256	0.201	50	50
KIAA0930_-_45636573.23-P1_167	KIAA0930_-_45636573.23-P1	KIAA0930	GCGGCCCCGCTCCTCCGCTA	-14	rC:dC	0.583	(0.541, 0.625)		0.256	0.165	40	40
KIAA0930_-_45636573.23-P1_170	KIAA0930_-_45636573.23-P1	KIAA0930	GCGGCCTCGCTCCTCCGCTA	-14	rU:dC	0.670	(0.635, 0.705)		0.256	0.165	40	50
KIAA0930_-_45636573.23-P1_173	KIAA0930_-_45636573.23-P1	KIAA0930	GCGGCCGAGCTCCTCCGCTA	-13	rA:dG	0.698	(0.675, 0.722)		0.259	0.164	40	50
KIAA0930_-_45636573.23-P1_176	KIAA0930_-_45636573.23-P1	KIAA0930	GCGGCCGGGCTCCTCCGCTA	-13	rG:dG	0.742	(0.720, 0.763)		0.259	0.212	50	50
KIAA0930_-_45636573.23-P1_181	KIAA0930_-_45636573.23-P1	KIAA0930	GCGGCCGTGCTCCTCCGCTA	-13	rU:dG	0.780	(0.756, 0.805)		0.259	0.192	40	40
KIAA0930_-_45636573.23-P1_186	KIAA0930_-_45636573.23-P1	KIAA0930	GCGGCCGCACTCCTCCGCTA	-12	rA:dC	0.574	(0.547, 0.601)		0.259	0.201	30	50
KIAA0930_-_45636573.23-P1_191	KIAA0930_-_45636573.23-P1	KIAA0930	GCGGCCGCCCTCCTCCGCTA	-12	rC:dC	0.340	(0.310, 0.369)		0.259	0.165	40	50
KIAA0930_-_45636573.23-P1_194	KIAA0930_-_45636573.23-P1	KIAA0930	GCGGCCGCTCTCCTCCGCTA	-12	rU:dC	0.509	(0.473, 0.544)		0.259	0.165	30	30
KIAA0930_-_45636573.23-P1_197	KIAA0930_-_45636573.23-P1	KIAA0930	GCGGCCGCGATCCTCCGCTA	-11	rA:dG	0.514	(0.483, 0.544)		0.242	0.164	50	50
KIAA0930_-_45636573.23-P1_200	KIAA0930_-_45636573.23-P1	KIAA0930	GCGGCCGCGGTCCTCCGCTA	-11	rG:dG	0.652	(0.630, 0.675)		0.242	0.212	50	60
KIAA0930_-_45636573.23-P1_205	KIAA0930_-_45636573.23-P1	KIAA0930	GCGGCCGCGTTCCTCCGCTA	-11	rU:dG	0.715	(0.686, 0.744)		0.242	0.192	40	40
KIAA0930_-_45636573.23-P1_208	KIAA0930_-_45636573.23-P1	KIAA0930	GCGGCCGCGCACCTCCGCTA	-10	rA:dA	0.375	(0.342, 0.408)		0.204	0.182	50	50
KIAA0930_-_45636573.23-P1_211	KIAA0930_-_45636573.23-P1	KIAA0930	GCGGCCGCGCGCCTCCGCTA	-10	rG:dA	0.453	(0.414, 0.491)		0.204	0.200	40	40
KIAA0930_-_45636573.23-P1_214	KIAA0930_-_45636573.23-P1	KIAA0930	GCGGCCGCGCCCCTCCGCTA	-10	rC:dA	0.567	(0.540, 0.594)		0.204	0.225	30	40
KIAA0930_-_45636573.23-P1_221	KIAA0930_-_45636573.23-P1	KIAA0930	GCGGCCGCGCTACTCCGCTA	-9	rA:dG	0.140	(0.107, 0.173)		0.191	0.164	60	60
KIAA0930_-_45636573.23-P1_224	KIAA0930_-_45636573.23-P1	KIAA0930	GCGGCCGCGCTGCTCCGCTA	-9	rG:dG	0.390	(0.344, 0.436)		0.191	0.212	40	40
KIAA0930_-_45636573.23-P1_229	KIAA0930_-_45636573.23-P1	KIAA0930	GCGGCCGCGCTTCTCCGCTA	-9	rU:dG	0.644	(0.611, 0.678)		0.191	0.192	40	50
KIAA0930_-_45636573.23-P1_233	KIAA0930_-_45636573.23-P1	KIAA0930	GCGGCCGCGCTCATCCGCTA	-8	rA:dG	0.063	(0.039, 0.086)		0.181	0.164	50	60
KIAA0930_-_45636573.23-P1_236	KIAA0930_-_45636573.23-P1	KIAA0930	GCGGCCGCGCTCGTCCGCTA	-8	rG:dG	0.197	(0.170, 0.224)		0.181	0.212	60	60
KIAA0930_-_45636573.23-P1_241	KIAA0930_-_45636573.23-P1	KIAA0930	GCGGCCGCGCTCTTCCGCTA	-8	rU:dG	0.390	(0.355, 0.426)		0.181	0.192	40	50
KIAA0930_-_45636573.23-P1_244	KIAA0930_-_45636573.23-P1	KIAA0930	GCGGCCGCGCTCCACCGCTA	-7	rA:dA	0.155	(0.135, 0.175)		0.120	0.182	40	40
KIAA0930_-_45636573.23-P1_247	KIAA0930_-_45636573.23-P1	KIAA0930	GCGGCCGCGCTCCGCCGCTA	-7	rG:dA	0.131	(0.119, 0.144)		0.120	0.200	40	40
KIAA0930_-_45636573.23-P1_250	KIAA0930_-_45636573.23-P1	KIAA0930	GCGGCCGCGCTCCCCCGCTA	-7	rC:dA	0.314	(0.292, 0.336)		0.120	0.225	40	40
KIAA0930_-_45636573.23-P1_257	KIAA0930_-_45636573.23-P1	KIAA0930	GCGGCCGCGCTCCTACGCTA	-6	rA:dG	0.035	(0.019, 0.050)		0.139	0.164	60	60
KIAA0930_-_45636573.23-P1_260	KIAA0930_-_45636573.23-P1	KIAA0930	GCGGCCGCGCTCCTGCGCTA	-6	rG:dG	0.032	(0.021, 0.044)		0.139	0.212	30	30
KIAA0930_-_45636573.23-P1_265	KIAA0930_-_45636573.23-P1	KIAA0930	GCGGCCGCGCTCCTTCGCTA	-6	rU:dG	0.069	(0.051, 0.088)		0.139	0.192	40	60
KIAA0930_-_45636573.23-P1_269	KIAA0930_-_45636573.23-P1	KIAA0930	GCGGCCGCGCTCCTCAGCTA	-5	rA:dG	0.071	(0.057, 0.084)		0.130	0.164	30	40
KIAA0930_-_45636573.23-P1_272	KIAA0930_-_45636573.23-P1	KIAA0930	GCGGCCGCGCTCCTCGGCTA	-5	rG:dG	0.088	(0.073, 0.103)		0.130	0.212	50	60
KIAA0930_-_45636573.23-P1_277	KIAA0930_-_45636573.23-P1	KIAA0930	GCGGCCGCGCTCCTCTGCTA	-5	rU:dG	0.111	(0.094, 0.127)		0.130	0.192	40	50
KIAA0930_-_45636573.23-P1_282	KIAA0930_-_45636573.23-P1	KIAA0930	GCGGCCGCGCTCCTCCACTA	-4	rA:dC	0.123	(0.104, 0.142)		0.147	0.201	30	50
KIAA0930_-_45636573.23-P1_287	KIAA0930_-_45636573.23-P1	KIAA0930	GCGGCCGCGCTCCTCCCCTA	-4	rC:dC	0.065	(0.049, 0.080)		0.147	0.165	30	40
KIAA0930_-_45636573.23-P1_290	KIAA0930_-_45636573.23-P1	KIAA0930	GCGGCCGCGCTCCTCCTCTA	-4	rU:dC	0.063	(0.047, 0.079)		0.147	0.165	30	50
KIAA0930_-_45636573.23-P1_293	KIAA0930_-_45636573.23-P1	KIAA0930	GCGGCCGCGCTCCTCCGATA	-3	rA:dG	0.079	(0.062, 0.096)		0.116	0.164	50	50
KIAA0930_-_45636573.23-P1_296	KIAA0930_-_45636573.23-P1	KIAA0930	GCGGCCGCGCTCCTCCGGTA	-3	rG:dG	0.186	(0.169, 0.202)		0.116	0.212	40	50
KIAA0930_-_45636573.23-P1_301	KIAA0930_-_45636573.23-P1	KIAA0930	GCGGCCGCGCTCCTCCGTTA	-3	rU:dG	0.178	(0.159, 0.198)		0.116	0.192	30	60
KIAA0930_-_45636573.23-P1_304	KIAA0930_-_45636573.23-P1	KIAA0930	GCGGCCGCGCTCCTCCGCAA	-2	rA:dA	0.155	(0.137, 0.172)		0.113	0.182	30	40
KIAA0930_-_45636573.23-P1_307	KIAA0930_-_45636573.23-P1	KIAA0930	GCGGCCGCGCTCCTCCGCGA	-2	rG:dA	0.175	(0.160, 0.190)		0.113	0.200	30	30
KIAA0930_-_45636573.23-P1_310	KIAA0930_-_45636573.23-P1	KIAA0930	GCGGCCGCGCTCCTCCGCCA	-2	rC:dA	0.219	(0.194, 0.244)		0.113	0.225	30	30
KIAA0930_-_45636573.23-P1_321	KIAA0930_-_45636573.23-P1	KIAA0930	GCGGCCGCGCTCCTCCGCTG	-1	rG:dT	0.368	(0.345, 0.392)		0.105	0.235	30	40
KIAA0930_-_45636573.23-P1_324	KIAA0930_-_45636573.23-P1	KIAA0930	GCGGCCGCGCTCCTCCGCTC	-1	rC:dT	0.115	(0.099, 0.131)		0.105	0.209	30	30
KIAA0930_-_45636573.23-P1_327	KIAA0930_-_45636573.23-P1	KIAA0930	GCGGCCGCGCTCCTCCGCTT	-1	rU:dT	0.134	(0.111, 0.157)		0.105	0.186	40	50
KIAA0930_-_45636689.23-P1	KIAA0930_-_45636689.23-P1	KIAA0930	GCAGCCCGCCGCGAGCACCA			1.000					30	40
KIAA0930_-_45636689.23-P1_101	KIAA0930_-_45636689.23-P1	KIAA0930	GAAGCCCGCCGCGAGCACCA	-19	rA:dG	0.525	(0.492, 0.557)		0.260	0.164	40	50
KIAA0930_-_45636689.23-P1_104	KIAA0930_-_45636689.23-P1	KIAA0930	GGAGCCCGCCGCGAGCACCA	-19	rG:dG	0.520	(0.499, 0.542)		0.260	0.212	40	40
KIAA0930_-_45636689.23-P1_109	KIAA0930_-_45636689.23-P1	KIAA0930	GTAGCCCGCCGCGAGCACCA	-19	rU:dG	0.422	(0.389, 0.456)		0.260	0.192	40	50
KIAA0930_-_45636689.23-P1_117	KIAA0930_-_45636689.23-P1	KIAA0930	GCGGCCCGCCGCGAGCACCA	-18	rG:dT	0.548	(0.502, 0.595)		0.218	0.235	40	50
KIAA0930_-_45636689.23-P1_120	KIAA0930_-_45636689.23-P1	KIAA0930	GCCGCCCGCCGCGAGCACCA	-18	rC:dT	0.406	(0.369, 0.442)		0.218	0.209	40	40
KIAA0930_-_45636689.23-P1_123	KIAA0930_-_45636689.23-P1	KIAA0930	GCTGCCCGCCGCGAGCACCA	-18	rU:dT	0.357	(0.328, 0.386)		0.218	0.186	40	50
KIAA0930_-_45636689.23-P1_126	KIAA0930_-_45636689.23-P1	KIAA0930	GCAACCCGCCGCGAGCACCA	-17	rA:dC	0.237	(0.207, 0.267)		0.274	0.201	30	40
KIAA0930_-_45636689.23-P1_131	KIAA0930_-_45636689.23-P1	KIAA0930	GCACCCCGCCGCGAGCACCA	-17	rC:dC	0.275	(0.246, 0.304)		0.274	0.165	30	40
KIAA0930_-_45636689.23-P1_134	KIAA0930_-_45636689.23-P1	KIAA0930	GCATCCCGCCGCGAGCACCA	-17	rU:dC	0.233	(0.209, 0.256)		0.274	0.165	40	50
KIAA0930_-_45636689.23-P1_137	KIAA0930_-_45636689.23-P1	KIAA0930	GCAGACCGCCGCGAGCACCA	-16	rA:dG	0.200	(0.174, 0.226)		0.261	0.164	30	40
KIAA0930_-_45636689.23-P1_140	KIAA0930_-_45636689.23-P1	KIAA0930	GCAGGCCGCCGCGAGCACCA	-16	rG:dG	0.247	(0.224, 0.270)		0.261	0.212	30	40
KIAA0930_-_45636689.23-P1_145	KIAA0930_-_45636689.23-P1	KIAA0930	GCAGTCCGCCGCGAGCACCA	-16	rU:dG	0.234	(0.207, 0.260)		0.261	0.192	30	30
KIAA0930_-_45636689.23-P1_149	KIAA0930_-_45636689.23-P1	KIAA0930	GCAGCACGCCGCGAGCACCA	-15	rA:dG	0.207	(0.177, 0.238)		0.223	0.164	40	50
KIAA0930_-_45636689.23-P1_152	KIAA0930_-_45636689.23-P1	KIAA0930	GCAGCGCGCCGCGAGCACCA	-15	rG:dG	0.293	(0.260, 0.326)		0.223	0.212	30	50
KIAA0930_-_45636689.23-P1_157	KIAA0930_-_45636689.23-P1	KIAA0930	GCAGCTCGCCGCGAGCACCA	-15	rU:dG	0.317	(0.283, 0.351)		0.223	0.192	40	50
KIAA0930_-_45636689.23-P1_161	KIAA0930_-_45636689.23-P1	KIAA0930	GCAGCCAGCCGCGAGCACCA	-14	rA:dG	0.205	(0.171, 0.239)		0.256	0.164	20	50
KIAA0930_-_45636689.23-P1_164	KIAA0930_-_45636689.23-P1	KIAA0930	GCAGCCGGCCGCGAGCACCA	-14	rG:dG	0.309	(0.269, 0.350)		0.256	0.212	30	50
KIAA0930_-_45636689.23-P1_169	KIAA0930_-_45636689.23-P1	KIAA0930	GCAGCCTGCCGCGAGCACCA	-14	rU:dG	0.325	(0.280, 0.371)		0.256	0.192	30	40
KIAA0930_-_45636689.23-P1_174	KIAA0930_-_45636689.23-P1	KIAA0930	GCAGCCCACCGCGAGCACCA	-13	rA:dC	0.166	(0.137, 0.195)		0.259	0.201	40	40
KIAA0930_-_45636689.23-P1_179	KIAA0930_-_45636689.23-P1	KIAA0930	GCAGCCCCCCGCGAGCACCA	-13	rC:dC	0.099	(0.078, 0.121)		0.259	0.165	30	40
KIAA0930_-_45636689.23-P1_182	KIAA0930_-_45636689.23-P1	KIAA0930	GCAGCCCTCCGCGAGCACCA	-13	rU:dC	0.159	(0.129, 0.189)		0.259	0.165	30	30
KIAA0930_-_45636689.23-P1_185	KIAA0930_-_45636689.23-P1	KIAA0930	GCAGCCCGACGCGAGCACCA	-12	rA:dG	0.171	(0.145, 0.197)		0.259	0.164	30	50
KIAA0930_-_45636689.23-P1_188	KIAA0930_-_45636689.23-P1	KIAA0930	GCAGCCCGGCGCGAGCACCA	-12	rG:dG	0.306	(0.265, 0.348)		0.259	0.212	30	40
KIAA0930_-_45636689.23-P1_193	KIAA0930_-_45636689.23-P1	KIAA0930	GCAGCCCGTCGCGAGCACCA	-12	rU:dG	0.319	(0.277, 0.361)		0.259	0.192	20	50
KIAA0930_-_45636689.23-P1_197	KIAA0930_-_45636689.23-P1	KIAA0930	GCAGCCCGCAGCGAGCACCA	-11	rA:dG	0.123	(0.094, 0.152)		0.242	0.164	20	40
KIAA0930_-_45636689.23-P1_200	KIAA0930_-_45636689.23-P1	KIAA0930	GCAGCCCGCGGCGAGCACCA	-11	rG:dG	0.269	(0.229, 0.308)		0.242	0.212	40	40
KIAA0930_-_45636689.23-P1_205	KIAA0930_-_45636689.23-P1	KIAA0930	GCAGCCCGCTGCGAGCACCA	-11	rU:dG	0.248	(0.206, 0.290)		0.242	0.192	20	20
KIAA0930_-_45636689.23-P1_210	KIAA0930_-_45636689.23-P1	KIAA0930	GCAGCCCGCCACGAGCACCA	-10	rA:dC	0.046	(0.031, 0.061)		0.204	0.201	40	40
KIAA0930_-_45636689.23-P1_215	KIAA0930_-_45636689.23-P1	KIAA0930	GCAGCCCGCCCCGAGCACCA	-10	rC:dC	0.036	(0.024, 0.047)		0.204	0.165	30	50
KIAA0930_-_45636689.23-P1_218	KIAA0930_-_45636689.23-P1	KIAA0930	GCAGCCCGCCTCGAGCACCA	-10	rU:dC	0.033	(0.020, 0.046)		0.204	0.165	20	30
KIAA0930_-_45636689.23-P1_221	KIAA0930_-_45636689.23-P1	KIAA0930	GCAGCCCGCCGAGAGCACCA	-9	rA:dG	0.030	(0.011, 0.048)		0.191	0.164	30	40
KIAA0930_-_45636689.23-P1_224	KIAA0930_-_45636689.23-P1	KIAA0930	GCAGCCCGCCGGGAGCACCA	-9	rG:dG	0.235	(0.196, 0.274)		0.191	0.212	30	40
KIAA0930_-_45636689.23-P1_229	KIAA0930_-_45636689.23-P1	KIAA0930	GCAGCCCGCCGTGAGCACCA	-9	rU:dG	0.249	(0.205, 0.293)		0.191	0.192	30	50
KIAA0930_-_45636689.23-P1_234	KIAA0930_-_45636689.23-P1	KIAA0930	GCAGCCCGCCGCAAGCACCA	-8	rA:dC	0.020	(0.007, 0.033)		0.181	0.201	40	40
KIAA0930_-_45636689.23-P1_239	KIAA0930_-_45636689.23-P1	KIAA0930	GCAGCCCGCCGCCAGCACCA	-8	rC:dC	0.026	(0.017, 0.035)		0.181	0.165	30	30
KIAA0930_-_45636689.23-P1_242	KIAA0930_-_45636689.23-P1	KIAA0930	GCAGCCCGCCGCTAGCACCA	-8	rU:dC	0.015	(0.004, 0.026)		0.181	0.165	40	50
KIAA0930_-_45636689.23-P1_249	KIAA0930_-_45636689.23-P1	KIAA0930	GCAGCCCGCCGCGGGCACCA	-7	rG:dT	0.173	(0.151, 0.195)		0.120	0.235	30	30
KIAA0930_-_45636689.23-P1_252	KIAA0930_-_45636689.23-P1	KIAA0930	GCAGCCCGCCGCGCGCACCA	-7	rC:dT	0.010	(-0.002, 0.023)		0.120	0.209	30	30
KIAA0930_-_45636689.23-P1_255	KIAA0930_-_45636689.23-P1	KIAA0930	GCAGCCCGCCGCGTGCACCA	-7	rU:dT	0.010	(-0.004, 0.023)		0.120	0.186	40	50
KIAA0930_-_45636689.23-P1_258	KIAA0930_-_45636689.23-P1	KIAA0930	GCAGCCCGCCGCGAACACCA	-6	rA:dC	0.043	(0.030, 0.057)		0.139	0.201	40	40
KIAA0930_-_45636689.23-P1_263	KIAA0930_-_45636689.23-P1	KIAA0930	GCAGCCCGCCGCGACCACCA	-6	rC:dC	0.024	(0.014, 0.034)		0.139	0.165	30	30
KIAA0930_-_45636689.23-P1_266	KIAA0930_-_45636689.23-P1	KIAA0930	GCAGCCCGCCGCGATCACCA	-6	rU:dC	0.017	(0.005, 0.029)		0.139	0.165	40	50
KIAA0930_-_45636689.23-P1_269	KIAA0930_-_45636689.23-P1	KIAA0930	GCAGCCCGCCGCGAGAACCA	-5	rA:dG	0.004	(-0.010, 0.018)		0.130	0.164	40	50
KIAA0930_-_45636689.23-P1_272	KIAA0930_-_45636689.23-P1	KIAA0930	GCAGCCCGCCGCGAGGACCA	-5	rG:dG	0.040	(0.024, 0.055)		0.130	0.212	40	40
KIAA0930_-_45636689.23-P1_277	KIAA0930_-_45636689.23-P1	KIAA0930	GCAGCCCGCCGCGAGTACCA	-5	rU:dG	0.020	(0.006, 0.035)		0.130	0.192	50	50
KIAA0930_-_45636689.23-P1_285	KIAA0930_-_45636689.23-P1	KIAA0930	GCAGCCCGCCGCGAGCGCCA	-4	rG:dT	0.155	(0.132, 0.178)		0.147	0.235	30	50
KIAA0930_-_45636689.23-P1_288	KIAA0930_-_45636689.23-P1	KIAA0930	GCAGCCCGCCGCGAGCCCCA	-4	rC:dT	0.033	(0.018, 0.047)		0.147	0.209	30	30
KIAA0930_-_45636689.23-P1_291	KIAA0930_-_45636689.23-P1	KIAA0930	GCAGCCCGCCGCGAGCTCCA	-4	rU:dT	0.029	(0.012, 0.045)		0.147	0.186	40	40
KIAA0930_-_45636689.23-P1_293	KIAA0930_-_45636689.23-P1	KIAA0930	GCAGCCCGCCGCGAGCAACA	-3	rA:dG	-0.004	(-0.017, 0.008)		0.116	0.164	40	50
KIAA0930_-_45636689.23-P1_296	KIAA0930_-_45636689.23-P1	KIAA0930	GCAGCCCGCCGCGAGCAGCA	-3	rG:dG	0.027	(0.014, 0.040)		0.116	0.212	40	50
KIAA0930_-_45636689.23-P1_301	KIAA0930_-_45636689.23-P1	KIAA0930	GCAGCCCGCCGCGAGCATCA	-3	rU:dG	0.018	(0.004, 0.032)		0.116	0.192	50	50
KIAA0930_-_45636689.23-P1_305	KIAA0930_-_45636689.23-P1	KIAA0930	GCAGCCCGCCGCGAGCACAA	-2	rA:dG	0.001	(-0.011, 0.013)		0.113	0.164	40	60
KIAA0930_-_45636689.23-P1_308	KIAA0930_-_45636689.23-P1	KIAA0930	GCAGCCCGCCGCGAGCACGA	-2	rG:dG	0.025	(0.014, 0.036)		0.113	0.212	30	30
KIAA0930_-_45636689.23-P1_313	KIAA0930_-_45636689.23-P1	KIAA0930	GCAGCCCGCCGCGAGCACTA	-2	rU:dG	0.011	(-0.002, 0.024)		0.113	0.192	50	60
KIAA0930_-_45636689.23-P1_321	KIAA0930_-_45636689.23-P1	KIAA0930	GCAGCCCGCCGCGAGCACCG	-1	rG:dT	0.125	(0.109, 0.142)		0.105	0.235	30	30
KIAA0930_-_45636689.23-P1_324	KIAA0930_-_45636689.23-P1	KIAA0930	GCAGCCCGCCGCGAGCACCC	-1	rC:dT	0.025	(0.012, 0.038)		0.105	0.209	30	40
KIAA0930_-_45636689.23-P1_327	KIAA0930_-_45636689.23-P1	KIAA0930	GCAGCCCGCCGCGAGCACCT	-1	rU:dT	0.026	(0.014, 0.038)		0.105	0.186	40	40
KIAA0947_+_5422863.23-P1P2	KIAA0947_+_5422863.23-P1P2	KIAA0947	GTCCCCGTGGGGCTAGCAAA			1.000					30	60
KIAA0947_+_5422863.23-P1P2_100	KIAA0947_+_5422863.23-P1P2	KIAA0947	GACCCCGTGGGGCTAGCAAA	-19	rA:dA	0.803	(0.777, 0.830)		0.260	0.182	20	60
KIAA0947_+_5422863.23-P1P2_103	KIAA0947_+_5422863.23-P1P2	KIAA0947	GGCCCCGTGGGGCTAGCAAA	-19	rG:dA	0.835	(0.805, 0.864)		0.260	0.200	30	50
KIAA0947_+_5422863.23-P1P2_106	KIAA0947_+_5422863.23-P1P2	KIAA0947	GCCCCCGTGGGGCTAGCAAA	-19	rC:dA	0.738	(0.716, 0.760)		0.260	0.225	20	60
KIAA0947_+_5422863.23-P1P2_113	KIAA0947_+_5422863.23-P1P2	KIAA0947	GTACCCGTGGGGCTAGCAAA	-18	rA:dG	0.809	(0.781, 0.837)		0.218	0.164	20	60
KIAA0947_+_5422863.23-P1P2_116	KIAA0947_+_5422863.23-P1P2	KIAA0947	GTGCCCGTGGGGCTAGCAAA	-18	rG:dG	0.822	(0.792, 0.852)		0.218	0.212	30	50
KIAA0947_+_5422863.23-P1P2_121	KIAA0947_+_5422863.23-P1P2	KIAA0947	GTTCCCGTGGGGCTAGCAAA	-18	rU:dG	0.720	(0.696, 0.743)		0.218	0.192	30	50
KIAA0947_+_5422863.23-P1P2_125	KIAA0947_+_5422863.23-P1P2	KIAA0947	GTCACCGTGGGGCTAGCAAA	-17	rA:dG	0.706	(0.679, 0.732)		0.274	0.164	30	60
KIAA0947_+_5422863.23-P1P2_128	KIAA0947_+_5422863.23-P1P2	KIAA0947	GTCGCCGTGGGGCTAGCAAA	-17	rG:dG	0.728	(0.702, 0.753)		0.274	0.212	20	50
KIAA0947_+_5422863.23-P1P2_133	KIAA0947_+_5422863.23-P1P2	KIAA0947	GTCTCCGTGGGGCTAGCAAA	-17	rU:dG	0.687	(0.661, 0.713)		0.274	0.192	30	50
KIAA0947_+_5422863.23-P1P2_137	KIAA0947_+_5422863.23-P1P2	KIAA0947	GTCCACGTGGGGCTAGCAAA	-16	rA:dG	0.619	(0.591, 0.648)		0.261	0.164	40	60
KIAA0947_+_5422863.23-P1P2_140	KIAA0947_+_5422863.23-P1P2	KIAA0947	GTCCGCGTGGGGCTAGCAAA	-16	rG:dG	0.652	(0.622, 0.681)		0.261	0.212	40	50
KIAA0947_+_5422863.23-P1P2_145	KIAA0947_+_5422863.23-P1P2	KIAA0947	GTCCTCGTGGGGCTAGCAAA	-16	rU:dG	0.673	(0.641, 0.705)		0.261	0.192	40	50
KIAA0947_+_5422863.23-P1P2_149	KIAA0947_+_5422863.23-P1P2	KIAA0947	GTCCCAGTGGGGCTAGCAAA	-15	rA:dG	0.621	(0.594, 0.647)		0.223	0.164	30	60
KIAA0947_+_5422863.23-P1P2_152	KIAA0947_+_5422863.23-P1P2	KIAA0947	GTCCCGGTGGGGCTAGCAAA	-15	rG:dG	0.714	(0.688, 0.740)		0.223	0.212	30	60
KIAA0947_+_5422863.23-P1P2_157	KIAA0947_+_5422863.23-P1P2	KIAA0947	GTCCCTGTGGGGCTAGCAAA	-15	rU:dG	0.742	(0.720, 0.764)		0.223	0.192	20	50
KIAA0947_+_5422863.23-P1P2_162	KIAA0947_+_5422863.23-P1P2	KIAA0947	GTCCCCATGGGGCTAGCAAA	-14	rA:dC	0.654	(0.632, 0.677)		0.256	0.201	30	50
KIAA0947_+_5422863.23-P1P2_167	KIAA0947_+_5422863.23-P1P2	KIAA0947	GTCCCCCTGGGGCTAGCAAA	-14	rC:dC	0.644	(0.609, 0.680)		0.256	0.165	20	50
KIAA0947_+_5422863.23-P1P2_170	KIAA0947_+_5422863.23-P1P2	KIAA0947	GTCCCCTTGGGGCTAGCAAA	-14	rU:dC	0.654	(0.629, 0.680)		0.256	0.165	30	60
KIAA0947_+_5422863.23-P1P2_172	KIAA0947_+_5422863.23-P1P2	KIAA0947	GTCCCCGAGGGGCTAGCAAA	-13	rA:dA	0.672	(0.649, 0.695)		0.259	0.182	30	50
KIAA0947_+_5422863.23-P1P2_175	KIAA0947_+_5422863.23-P1P2	KIAA0947	GTCCCCGGGGGGCTAGCAAA	-13	rG:dA	0.734	(0.711, 0.756)		0.259	0.200	40	50
KIAA0947_+_5422863.23-P1P2_178	KIAA0947_+_5422863.23-P1P2	KIAA0947	GTCCCCGCGGGGCTAGCAAA	-13	rC:dA	0.665	(0.629, 0.702)		0.259	0.225	40	60
KIAA0947_+_5422863.23-P1P2_186	KIAA0947_+_5422863.23-P1P2	KIAA0947	GTCCCCGTAGGGCTAGCAAA	-12	rA:dC	0.489	(0.457, 0.520)		0.259	0.201	40	50
KIAA0947_+_5422863.23-P1P2_191	KIAA0947_+_5422863.23-P1P2	KIAA0947	GTCCCCGTCGGGCTAGCAAA	-12	rC:dC	0.306	(0.266, 0.345)		0.259	0.165	50	60
KIAA0947_+_5422863.23-P1P2_194	KIAA0947_+_5422863.23-P1P2	KIAA0947	GTCCCCGTTGGGCTAGCAAA	-12	rU:dC	0.413	(0.381, 0.445)		0.259	0.165	30	50
KIAA0947_+_5422863.23-P1P2_198	KIAA0947_+_5422863.23-P1P2	KIAA0947	GTCCCCGTGAGGCTAGCAAA	-11	rA:dC	0.320	(0.290, 0.350)		0.242	0.201	30	50
KIAA0947_+_5422863.23-P1P2_203	KIAA0947_+_5422863.23-P1P2	KIAA0947	GTCCCCGTGCGGCTAGCAAA	-11	rC:dC	0.092	(0.077, 0.108)		0.242	0.165	40	60
KIAA0947_+_5422863.23-P1P2_206	KIAA0947_+_5422863.23-P1P2	KIAA0947	GTCCCCGTGTGGCTAGCAAA	-11	rU:dC	0.155	(0.133, 0.178)		0.242	0.165	30	50
KIAA0947_+_5422863.23-P1P2_210	KIAA0947_+_5422863.23-P1P2	KIAA0947	GTCCCCGTGGAGCTAGCAAA	-10	rA:dC	0.215	(0.187, 0.242)		0.204	0.201	40	60
KIAA0947_+_5422863.23-P1P2_215	KIAA0947_+_5422863.23-P1P2	KIAA0947	GTCCCCGTGGCGCTAGCAAA	-10	rC:dC	0.052	(0.038, 0.065)		0.204	0.165	40	60
KIAA0947_+_5422863.23-P1P2_218	KIAA0947_+_5422863.23-P1P2	KIAA0947	GTCCCCGTGGTGCTAGCAAA	-10	rU:dC	0.069	(0.053, 0.085)		0.204	0.165	20	40
KIAA0947_+_5422863.23-P1P2_222	KIAA0947_+_5422863.23-P1P2	KIAA0947	GTCCCCGTGGGACTAGCAAA	-9	rA:dC	0.171	(0.148, 0.194)		0.191	0.201	30	50
KIAA0947_+_5422863.23-P1P2_227	KIAA0947_+_5422863.23-P1P2	KIAA0947	GTCCCCGTGGGCCTAGCAAA	-9	rC:dC	0.074	(0.061, 0.086)		0.191	0.165	40	40
KIAA0947_+_5422863.23-P1P2_230	KIAA0947_+_5422863.23-P1P2	KIAA0947	GTCCCCGTGGGTCTAGCAAA	-9	rU:dC	0.075	(0.063, 0.087)		0.191	0.165	40	40
KIAA0947_+_5422863.23-P1P2_233	KIAA0947_+_5422863.23-P1P2	KIAA0947	GTCCCCGTGGGGATAGCAAA	-8	rA:dG	0.114	(0.096, 0.131)		0.181	0.164	30	50
KIAA0947_+_5422863.23-P1P2_236	KIAA0947_+_5422863.23-P1P2	KIAA0947	GTCCCCGTGGGGGTAGCAAA	-8	rG:dG	0.349	(0.324, 0.373)		0.181	0.212	40	40
KIAA0947_+_5422863.23-P1P2_241	KIAA0947_+_5422863.23-P1P2	KIAA0947	GTCCCCGTGGGGTTAGCAAA	-8	rU:dG	0.414	(0.384, 0.444)		0.181	0.192	40	50
KIAA0947_+_5422863.23-P1P2_244	KIAA0947_+_5422863.23-P1P2	KIAA0947	GTCCCCGTGGGGCAAGCAAA	-7	rA:dA	0.120	(0.101, 0.138)		0.120	0.182	30	40
KIAA0947_+_5422863.23-P1P2_247	KIAA0947_+_5422863.23-P1P2	KIAA0947	GTCCCCGTGGGGCGAGCAAA	-7	rG:dA	0.131	(0.117, 0.145)		0.120	0.200	30	30
KIAA0947_+_5422863.23-P1P2_250	KIAA0947_+_5422863.23-P1P2	KIAA0947	GTCCCCGTGGGGCCAGCAAA	-7	rC:dA	0.216	(0.194, 0.237)		0.120	0.225	20	50
KIAA0947_+_5422863.23-P1P2_261	KIAA0947_+_5422863.23-P1P2	KIAA0947	GTCCCCGTGGGGCTGGCAAA	-6	rG:dT	0.319	(0.296, 0.341)		0.139	0.235	30	30
KIAA0947_+_5422863.23-P1P2_264	KIAA0947_+_5422863.23-P1P2	KIAA0947	GTCCCCGTGGGGCTCGCAAA	-6	rC:dT	0.105	(0.086, 0.125)		0.139	0.209	40	60
KIAA0947_+_5422863.23-P1P2_267	KIAA0947_+_5422863.23-P1P2	KIAA0947	GTCCCCGTGGGGCTTGCAAA	-6	rU:dT	0.098	(0.079, 0.117)		0.139	0.186	30	40
KIAA0947_+_5422863.23-P1P2_270	KIAA0947_+_5422863.23-P1P2	KIAA0947	GTCCCCGTGGGGCTAACAAA	-5	rA:dC	0.093	(0.075, 0.110)		0.130	0.201	40	60
KIAA0947_+_5422863.23-P1P2_275	KIAA0947_+_5422863.23-P1P2	KIAA0947	GTCCCCGTGGGGCTACCAAA	-5	rC:dC	0.049	(0.035, 0.063)		0.130	0.165	30	50
KIAA0947_+_5422863.23-P1P2_278	KIAA0947_+_5422863.23-P1P2	KIAA0947	GTCCCCGTGGGGCTATCAAA	-5	rU:dC	0.051	(0.034, 0.067)		0.130	0.165	40	60
KIAA0947_+_5422863.23-P1P2_281	KIAA0947_+_5422863.23-P1P2	KIAA0947	GTCCCCGTGGGGCTAGAAAA	-4	rA:dG	0.126	(0.107, 0.146)		0.147	0.164	30	50
KIAA0947_+_5422863.23-P1P2_284	KIAA0947_+_5422863.23-P1P2	KIAA0947	GTCCCCGTGGGGCTAGGAAA	-4	rG:dG	0.280	(0.255, 0.305)		0.147	0.212	30	40
KIAA0947_+_5422863.23-P1P2_289	KIAA0947_+_5422863.23-P1P2	KIAA0947	GTCCCCGTGGGGCTAGTAAA	-4	rU:dG	0.189	(0.169, 0.210)		0.147	0.192	40	50
KIAA0947_+_5422863.23-P1P2_297	KIAA0947_+_5422863.23-P1P2	KIAA0947	GTCCCCGTGGGGCTAGCGAA	-3	rG:dT	0.461	(0.442, 0.480)		0.116	0.235	50	60
KIAA0947_+_5422863.23-P1P2_300	KIAA0947_+_5422863.23-P1P2	KIAA0947	GTCCCCGTGGGGCTAGCCAA	-3	rC:dT	0.153	(0.136, 0.169)		0.116	0.209	30	50
KIAA0947_+_5422863.23-P1P2_303	KIAA0947_+_5422863.23-P1P2	KIAA0947	GTCCCCGTGGGGCTAGCTAA	-3	rU:dT	0.160	(0.143, 0.176)		0.116	0.186	40	60
KIAA0947_+_5422863.23-P1P2_309	KIAA0947_+_5422863.23-P1P2	KIAA0947	GTCCCCGTGGGGCTAGCAGA	-2	rG:dT	0.389	(0.370, 0.409)		0.113	0.235	30	50
KIAA0947_+_5422863.23-P1P2_312	KIAA0947_+_5422863.23-P1P2	KIAA0947	GTCCCCGTGGGGCTAGCACA	-2	rC:dT	0.104	(0.087, 0.120)		0.113	0.209	30	40
KIAA0947_+_5422863.23-P1P2_315	KIAA0947_+_5422863.23-P1P2	KIAA0947	GTCCCCGTGGGGCTAGCATA	-2	rU:dT	0.119	(0.105, 0.133)		0.113	0.186	40	60
KIAA0947_+_5422863.23-P1P2_321	KIAA0947_+_5422863.23-P1P2	KIAA0947	GTCCCCGTGGGGCTAGCAAG	-1	rG:dT	0.332	(0.311, 0.353)		0.105	0.235	40	50
KIAA0947_+_5422863.23-P1P2_324	KIAA0947_+_5422863.23-P1P2	KIAA0947	GTCCCCGTGGGGCTAGCAAC	-1	rC:dT	0.093	(0.077, 0.109)		0.105	0.209	40	60
KIAA0947_+_5422863.23-P1P2_327	KIAA0947_+_5422863.23-P1P2	KIAA0947	GTCCCCGTGGGGCTAGCAAT	-1	rU:dT	0.091	(0.075, 0.107)		0.105	0.186	40	50
KIAA0947_+_5422874.23-P1P2	KIAA0947_+_5422874.23-P1P2	KIAA0947	GGTGCACAGAGGTCCCCGTG			1.000					40	40	KIAA0947_+_5422874.23-P1P2_00
KIAA0947_+_5422874.23-P1P2_102	KIAA0947_+_5422874.23-P1P2	KIAA0947	GATGCACAGAGGTCCCCGTG	-19	rA:dC	0.891	(0.865, 0.916)		0.260	0.201	30	30
KIAA0947_+_5422874.23-P1P2_107	KIAA0947_+_5422874.23-P1P2	KIAA0947	GCTGCACAGAGGTCCCCGTG	-19	rC:dC	0.882	(0.858, 0.906)		0.260	0.165	30	40
KIAA0947_+_5422874.23-P1P2_110	KIAA0947_+_5422874.23-P1P2	KIAA0947	GTTGCACAGAGGTCCCCGTG	-19	rU:dC	0.867	(0.844, 0.890)		0.260	0.165	30	40
KIAA0947_+_5422874.23-P1P2_112	KIAA0947_+_5422874.23-P1P2	KIAA0947	GGAGCACAGAGGTCCCCGTG	-18	rA:dA	0.885	(0.862, 0.908)		0.218	0.182	30	40
KIAA0947_+_5422874.23-P1P2_115	KIAA0947_+_5422874.23-P1P2	KIAA0947	GGGGCACAGAGGTCCCCGTG	-18	rG:dA	0.892	(0.867, 0.918)	0.072	0.218	0.200	30	40	KIAA0947_+_5422874.23-P1P2_01
KIAA0947_+_5422874.23-P1P2_118	KIAA0947_+_5422874.23-P1P2	KIAA0947	GGCGCACAGAGGTCCCCGTG	-18	rC:dA	0.899	(0.877, 0.922)		0.218	0.225	40	50
KIAA0947_+_5422874.23-P1P2_126	KIAA0947_+_5422874.23-P1P2	KIAA0947	GGTACACAGAGGTCCCCGTG	-17	rA:dC	0.847	(0.828, 0.865)		0.274	0.201	40	40
KIAA0947_+_5422874.23-P1P2_131	KIAA0947_+_5422874.23-P1P2	KIAA0947	GGTCCACAGAGGTCCCCGTG	-17	rC:dC	0.852	(0.833, 0.872)		0.274	0.165	30	30
KIAA0947_+_5422874.23-P1P2_134	KIAA0947_+_5422874.23-P1P2	KIAA0947	GGTTCACAGAGGTCCCCGTG	-17	rU:dC	0.823	(0.806, 0.840)		0.274	0.165	30	40
KIAA0947_+_5422874.23-P1P2_137	KIAA0947_+_5422874.23-P1P2	KIAA0947	GGTGAACAGAGGTCCCCGTG	-16	rA:dG	0.772	(0.753, 0.792)		0.261	0.164	40	40
KIAA0947_+_5422874.23-P1P2_140	KIAA0947_+_5422874.23-P1P2	KIAA0947	GGTGGACAGAGGTCCCCGTG	-16	rG:dG	0.787	(0.768, 0.806)		0.261	0.212	30	40
KIAA0947_+_5422874.23-P1P2_145	KIAA0947_+_5422874.23-P1P2	KIAA0947	GGTGTACAGAGGTCCCCGTG	-16	rU:dG	0.800	(0.781, 0.819)		0.261	0.192	30	30
KIAA0947_+_5422874.23-P1P2_153	KIAA0947_+_5422874.23-P1P2	KIAA0947	GGTGCGCAGAGGTCCCCGTG	-15	rG:dT	0.873	(0.850, 0.896)		0.223	0.235	30	30
KIAA0947_+_5422874.23-P1P2_156	KIAA0947_+_5422874.23-P1P2	KIAA0947	GGTGCCCAGAGGTCCCCGTG	-15	rC:dT	0.845	(0.828, 0.863)		0.223	0.209	30	40
KIAA0947_+_5422874.23-P1P2_159	KIAA0947_+_5422874.23-P1P2	KIAA0947	GGTGCTCAGAGGTCCCCGTG	-15	rU:dT	0.836	(0.818, 0.854)		0.223	0.186	30	40
KIAA0947_+_5422874.23-P1P2_161	KIAA0947_+_5422874.23-P1P2	KIAA0947	GGTGCAAAGAGGTCCCCGTG	-14	rA:dG	0.736	(0.721, 0.750)	0.802	0.256	0.164	30	40	KIAA0947_+_5422874.23-P1P2_02
KIAA0947_+_5422874.23-P1P2_164	KIAA0947_+_5422874.23-P1P2	KIAA0947	GGTGCAGAGAGGTCCCCGTG	-14	rG:dG	0.759	(0.744, 0.773)		0.256	0.212	30	40
KIAA0947_+_5422874.23-P1P2_169	KIAA0947_+_5422874.23-P1P2	KIAA0947	GGTGCATAGAGGTCCCCGTG	-14	rU:dG	0.797	(0.781, 0.813)	0.763	0.256	0.192	30	40	KIAA0947_+_5422874.23-P1P2_03
KIAA0947_+_5422874.23-P1P2_177	KIAA0947_+_5422874.23-P1P2	KIAA0947	GGTGCACGGAGGTCCCCGTG	-13	rG:dT	0.838	(0.818, 0.858)		0.259	0.235	40	40
KIAA0947_+_5422874.23-P1P2_180	KIAA0947_+_5422874.23-P1P2	KIAA0947	GGTGCACCGAGGTCCCCGTG	-13	rC:dT	0.788	(0.770, 0.806)		0.259	0.209	40	40
KIAA0947_+_5422874.23-P1P2_183	KIAA0947_+_5422874.23-P1P2	KIAA0947	GGTGCACTGAGGTCCCCGTG	-13	rU:dT	0.801	(0.785, 0.818)		0.259	0.186	30	40
KIAA0947_+_5422874.23-P1P2_186	KIAA0947_+_5422874.23-P1P2	KIAA0947	GGTGCACAAAGGTCCCCGTG	-12	rA:dC	0.638	(0.616, 0.661)		0.259	0.201	40	40
KIAA0947_+_5422874.23-P1P2_191	KIAA0947_+_5422874.23-P1P2	KIAA0947	GGTGCACACAGGTCCCCGTG	-12	rC:dC	0.517	(0.490, 0.544)		0.259	0.165	20	50
KIAA0947_+_5422874.23-P1P2_194	KIAA0947_+_5422874.23-P1P2	KIAA0947	GGTGCACATAGGTCCCCGTG	-12	rU:dC	0.588	(0.568, 0.609)	0.490	0.259	0.165	40	60	KIAA0947_+_5422874.23-P1P2_08
KIAA0947_+_5422874.23-P1P2_201	KIAA0947_+_5422874.23-P1P2	KIAA0947	GGTGCACAGGGGTCCCCGTG	-11	rG:dT	0.762	(0.740, 0.783)		0.242	0.235	40	40
KIAA0947_+_5422874.23-P1P2_204	KIAA0947_+_5422874.23-P1P2	KIAA0947	GGTGCACAGCGGTCCCCGTG	-11	rC:dT	0.592	(0.573, 0.612)		0.242	0.209	30	30
KIAA0947_+_5422874.23-P1P2_207	KIAA0947_+_5422874.23-P1P2	KIAA0947	GGTGCACAGTGGTCCCCGTG	-11	rU:dT	0.621	(0.602, 0.639)		0.242	0.186	40	50
KIAA0947_+_5422874.23-P1P2_210	KIAA0947_+_5422874.23-P1P2	KIAA0947	GGTGCACAGAAGTCCCCGTG	-10	rA:dC	0.368	(0.340, 0.396)		0.204	0.201	40	40
KIAA0947_+_5422874.23-P1P2_215	KIAA0947_+_5422874.23-P1P2	KIAA0947	GGTGCACAGACGTCCCCGTG	-10	rC:dC	0.169	(0.148, 0.191)	-0.013	0.204	0.165	30	60	KIAA0947_+_5422874.23-P1P2_04
KIAA0947_+_5422874.23-P1P2_218	KIAA0947_+_5422874.23-P1P2	KIAA0947	GGTGCACAGATGTCCCCGTG	-10	rU:dC	0.191	(0.168, 0.214)		0.204	0.165	40	60
KIAA0947_+_5422874.23-P1P2_222	KIAA0947_+_5422874.23-P1P2	KIAA0947	GGTGCACAGAGATCCCCGTG	-9	rA:dC	0.338	(0.314, 0.362)	0.462	0.191	0.201	20	60	KIAA0947_+_5422874.23-P1P2_05
KIAA0947_+_5422874.23-P1P2_227	KIAA0947_+_5422874.23-P1P2	KIAA0947	GGTGCACAGAGCTCCCCGTG	-9	rC:dC	0.182	(0.165, 0.199)	-0.105	0.191	0.165	40	50	KIAA0947_+_5422874.23-P1P2_06
KIAA0947_+_5422874.23-P1P2_230	KIAA0947_+_5422874.23-P1P2	KIAA0947	GGTGCACAGAGTTCCCCGTG	-9	rU:dC	0.190	(0.176, 0.204)		0.191	0.165	30	40
KIAA0947_+_5422874.23-P1P2_232	KIAA0947_+_5422874.23-P1P2	KIAA0947	GGTGCACAGAGGACCCCGTG	-8	rA:dA	0.401	(0.374, 0.428)	0.199	0.181	0.182	40	50	KIAA0947_+_5422874.23-P1P2_07
KIAA0947_+_5422874.23-P1P2_235	KIAA0947_+_5422874.23-P1P2	KIAA0947	GGTGCACAGAGGGCCCCGTG	-8	rG:dA	0.467	(0.447, 0.487)		0.181	0.200	30	40
KIAA0947_+_5422874.23-P1P2_238	KIAA0947_+_5422874.23-P1P2	KIAA0947	GGTGCACAGAGGCCCCCGTG	-8	rC:dA	0.590	(0.574, 0.606)		0.181	0.225	30	40
KIAA0947_+_5422874.23-P1P2_245	KIAA0947_+_5422874.23-P1P2	KIAA0947	GGTGCACAGAGGTACCCGTG	-7	rA:dG	0.178	(0.156, 0.199)		0.120	0.164	40	40
KIAA0947_+_5422874.23-P1P2_248	KIAA0947_+_5422874.23-P1P2	KIAA0947	GGTGCACAGAGGTGCCCGTG	-7	rG:dG	0.195	(0.172, 0.217)		0.120	0.212	30	40
KIAA0947_+_5422874.23-P1P2_253	KIAA0947_+_5422874.23-P1P2	KIAA0947	GGTGCACAGAGGTTCCCGTG	-7	rU:dG	0.294	(0.267, 0.320)		0.120	0.192	30	50
KIAA0947_+_5422874.23-P1P2_257	KIAA0947_+_5422874.23-P1P2	KIAA0947	GGTGCACAGAGGTCACCGTG	-6	rA:dG	0.146	(0.131, 0.161)		0.139	0.164	30	40
KIAA0947_+_5422874.23-P1P2_260	KIAA0947_+_5422874.23-P1P2	KIAA0947	GGTGCACAGAGGTCGCCGTG	-6	rG:dG	0.117	(0.102, 0.132)	-0.036	0.139	0.212	30	40	KIAA0947_+_5422874.23-P1P2_14
KIAA0947_+_5422874.23-P1P2_265	KIAA0947_+_5422874.23-P1P2	KIAA0947	GGTGCACAGAGGTCTCCGTG	-6	rU:dG	0.215	(0.194, 0.235)		0.139	0.192	30	40
KIAA0947_+_5422874.23-P1P2_269	KIAA0947_+_5422874.23-P1P2	KIAA0947	GGTGCACAGAGGTCCACGTG	-5	rA:dG	0.192	(0.169, 0.215)	-0.008	0.130	0.164	30	50	KIAA0947_+_5422874.23-P1P2_10
KIAA0947_+_5422874.23-P1P2_272	KIAA0947_+_5422874.23-P1P2	KIAA0947	GGTGCACAGAGGTCCGCGTG	-5	rG:dG	0.202	(0.181, 0.223)		0.130	0.212	40	50
KIAA0947_+_5422874.23-P1P2_277	KIAA0947_+_5422874.23-P1P2	KIAA0947	GGTGCACAGAGGTCCTCGTG	-5	rU:dG	0.285	(0.261, 0.309)		0.130	0.192	30	40
KIAA0947_+_5422874.23-P1P2_281	KIAA0947_+_5422874.23-P1P2	KIAA0947	GGTGCACAGAGGTCCCAGTG	-4	rA:dG	0.354	(0.325, 0.383)		0.147	0.164	30	30
KIAA0947_+_5422874.23-P1P2_284	KIAA0947_+_5422874.23-P1P2	KIAA0947	GGTGCACAGAGGTCCCGGTG	-4	rG:dG	0.466	(0.445, 0.487)		0.147	0.212	30	40
KIAA0947_+_5422874.23-P1P2_289	KIAA0947_+_5422874.23-P1P2	KIAA0947	GGTGCACAGAGGTCCCTGTG	-4	rU:dG	0.467	(0.445, 0.489)	0.585	0.147	0.192	30	40	KIAA0947_+_5422874.23-P1P2_13
KIAA0947_+_5422874.23-P1P2_294	KIAA0947_+_5422874.23-P1P2	KIAA0947	GGTGCACAGAGGTCCCCATG	-3	rA:dC	0.253	(0.237, 0.269)	0.038	0.116	0.201	30	30	KIAA0947_+_5422874.23-P1P2_11
KIAA0947_+_5422874.23-P1P2_299	KIAA0947_+_5422874.23-P1P2	KIAA0947	GGTGCACAGAGGTCCCCCTG	-3	rC:dC	0.152	(0.138, 0.166)	0.186	0.116	0.165	30	40	KIAA0947_+_5422874.23-P1P2_12
KIAA0947_+_5422874.23-P1P2_302	KIAA0947_+_5422874.23-P1P2	KIAA0947	GGTGCACAGAGGTCCCCTTG	-3	rU:dC	0.165	(0.149, 0.181)		0.116	0.165	30	30
KIAA0947_+_5422874.23-P1P2_304	KIAA0947_+_5422874.23-P1P2	KIAA0947	GGTGCACAGAGGTCCCCGAG	-2	rA:dA	0.354	(0.327, 0.381)		0.113	0.182	30	50
KIAA0947_+_5422874.23-P1P2_307	KIAA0947_+_5422874.23-P1P2	KIAA0947	GGTGCACAGAGGTCCCCGGG	-2	rG:dA	0.388	(0.370, 0.405)		0.113	0.200	20	30
KIAA0947_+_5422874.23-P1P2_310	KIAA0947_+_5422874.23-P1P2	KIAA0947	GGTGCACAGAGGTCCCCGCG	-2	rC:dA	0.368	(0.342, 0.393)		0.113	0.225	40	50
KIAA0947_+_5422874.23-P1P2_318	KIAA0947_+_5422874.23-P1P2	KIAA0947	GGTGCACAGAGGTCCCCGTA	-1	rA:dC	0.257	(0.237, 0.276)		0.105	0.201	40	60
KIAA0947_+_5422874.23-P1P2_323	KIAA0947_+_5422874.23-P1P2	KIAA0947	GGTGCACAGAGGTCCCCGTC	-1	rC:dC	0.136	(0.127, 0.145)		0.105	0.165	40	40
KIAA0947_+_5422874.23-P1P2_326	KIAA0947_+_5422874.23-P1P2	KIAA0947	GGTGCACAGAGGTCCCCGTT	-1	rU:dC	0.151	(0.142, 0.161)		0.105	0.165	40	60
KIAA0947_+_5422885.23-P1P2	KIAA0947_+_5422885.23-P1P2	KIAA0947	GCGGGTCCATCCGTGCACAG			1.000					30	40
KIAA0947_+_5422885.23-P1P2_101	KIAA0947_+_5422885.23-P1P2	KIAA0947	GAGGGTCCATCCGTGCACAG	-19	rA:dG	0.720	(0.678, 0.763)		0.260	0.164	40	40
KIAA0947_+_5422885.23-P1P2_104	KIAA0947_+_5422885.23-P1P2	KIAA0947	GGGGGTCCATCCGTGCACAG	-19	rG:dG	0.697	(0.656, 0.737)		0.260	0.212	40	40
KIAA0947_+_5422885.23-P1P2_109	KIAA0947_+_5422885.23-P1P2	KIAA0947	GTGGGTCCATCCGTGCACAG	-19	rU:dG	0.655	(0.613, 0.698)		0.260	0.192	30	30
KIAA0947_+_5422885.23-P1P2_114	KIAA0947_+_5422885.23-P1P2	KIAA0947	GCAGGTCCATCCGTGCACAG	-18	rA:dC	0.567	(0.530, 0.603)		0.218	0.201	40	50
KIAA0947_+_5422885.23-P1P2_119	KIAA0947_+_5422885.23-P1P2	KIAA0947	GCCGGTCCATCCGTGCACAG	-18	rC:dC	0.606	(0.569, 0.643)		0.218	0.165	30	50
KIAA0947_+_5422885.23-P1P2_122	KIAA0947_+_5422885.23-P1P2	KIAA0947	GCTGGTCCATCCGTGCACAG	-18	rU:dC	0.556	(0.523, 0.589)		0.218	0.165	30	50
KIAA0947_+_5422885.23-P1P2_126	KIAA0947_+_5422885.23-P1P2	KIAA0947	GCGAGTCCATCCGTGCACAG	-17	rA:dC	0.477	(0.436, 0.518)		0.274	0.201	40	40
KIAA0947_+_5422885.23-P1P2_131	KIAA0947_+_5422885.23-P1P2	KIAA0947	GCGCGTCCATCCGTGCACAG	-17	rC:dC	0.469	(0.427, 0.511)		0.274	0.165	30	40
KIAA0947_+_5422885.23-P1P2_134	KIAA0947_+_5422885.23-P1P2	KIAA0947	GCGTGTCCATCCGTGCACAG	-17	rU:dC	0.447	(0.406, 0.488)		0.274	0.165	30	30
KIAA0947_+_5422885.23-P1P2_138	KIAA0947_+_5422885.23-P1P2	KIAA0947	GCGGATCCATCCGTGCACAG	-16	rA:dC	0.484	(0.436, 0.533)		0.261	0.201	40	40
KIAA0947_+_5422885.23-P1P2_143	KIAA0947_+_5422885.23-P1P2	KIAA0947	GCGGCTCCATCCGTGCACAG	-16	rC:dC	0.433	(0.390, 0.475)		0.261	0.165	30	50
KIAA0947_+_5422885.23-P1P2_146	KIAA0947_+_5422885.23-P1P2	KIAA0947	GCGGTTCCATCCGTGCACAG	-16	rU:dC	0.382	(0.345, 0.420)		0.261	0.165	40	50
KIAA0947_+_5422885.23-P1P2_148	KIAA0947_+_5422885.23-P1P2	KIAA0947	GCGGGACCATCCGTGCACAG	-15	rA:dA	0.581	(0.528, 0.633)		0.223	0.182	20	50
KIAA0947_+_5422885.23-P1P2_151	KIAA0947_+_5422885.23-P1P2	KIAA0947	GCGGGGCCATCCGTGCACAG	-15	rG:dA	0.695	(0.644, 0.747)		0.223	0.200	30	40
KIAA0947_+_5422885.23-P1P2_154	KIAA0947_+_5422885.23-P1P2	KIAA0947	GCGGGCCCATCCGTGCACAG	-15	rC:dA	0.619	(0.571, 0.667)		0.223	0.225	30	50
KIAA0947_+_5422885.23-P1P2_161	KIAA0947_+_5422885.23-P1P2	KIAA0947	GCGGGTACATCCGTGCACAG	-14	rA:dG	0.592	(0.535, 0.648)		0.256	0.164	40	50
KIAA0947_+_5422885.23-P1P2_164	KIAA0947_+_5422885.23-P1P2	KIAA0947	GCGGGTGCATCCGTGCACAG	-14	rG:dG	0.688	(0.635, 0.742)		0.256	0.212	30	50
KIAA0947_+_5422885.23-P1P2_169	KIAA0947_+_5422885.23-P1P2	KIAA0947	GCGGGTTCATCCGTGCACAG	-14	rU:dG	0.739	(0.688, 0.790)		0.256	0.192	30	50
KIAA0947_+_5422885.23-P1P2_173	KIAA0947_+_5422885.23-P1P2	KIAA0947	GCGGGTCAATCCGTGCACAG	-13	rA:dG	0.482	(0.427, 0.536)		0.259	0.164	40	50
KIAA0947_+_5422885.23-P1P2_176	KIAA0947_+_5422885.23-P1P2	KIAA0947	GCGGGTCGATCCGTGCACAG	-13	rG:dG	0.642	(0.588, 0.696)		0.259	0.212	40	50
KIAA0947_+_5422885.23-P1P2_181	KIAA0947_+_5422885.23-P1P2	KIAA0947	GCGGGTCTATCCGTGCACAG	-13	rU:dG	0.686	(0.638, 0.734)		0.259	0.192	40	50
KIAA0947_+_5422885.23-P1P2_189	KIAA0947_+_5422885.23-P1P2	KIAA0947	GCGGGTCCGTCCGTGCACAG	-12	rG:dT	0.891	(0.851, 0.931)		0.259	0.235	40	50
KIAA0947_+_5422885.23-P1P2_192	KIAA0947_+_5422885.23-P1P2	KIAA0947	GCGGGTCCCTCCGTGCACAG	-12	rC:dT	0.487	(0.432, 0.542)		0.259	0.209	40	40
KIAA0947_+_5422885.23-P1P2_195	KIAA0947_+_5422885.23-P1P2	KIAA0947	GCGGGTCCTTCCGTGCACAG	-12	rU:dT	0.583	(0.523, 0.642)		0.259	0.186	20	50
KIAA0947_+_5422885.23-P1P2_196	KIAA0947_+_5422885.23-P1P2	KIAA0947	GCGGGTCCAACCGTGCACAG	-11	rA:dA	0.342	(0.293, 0.390)		0.242	0.182	30	40
KIAA0947_+_5422885.23-P1P2_199	KIAA0947_+_5422885.23-P1P2	KIAA0947	GCGGGTCCAGCCGTGCACAG	-11	rG:dA	0.519	(0.469, 0.569)		0.242	0.200	20	40
KIAA0947_+_5422885.23-P1P2_202	KIAA0947_+_5422885.23-P1P2	KIAA0947	GCGGGTCCACCCGTGCACAG	-11	rC:dA	0.428	(0.373, 0.484)		0.242	0.225	30	40
KIAA0947_+_5422885.23-P1P2_209	KIAA0947_+_5422885.23-P1P2	KIAA0947	GCGGGTCCATACGTGCACAG	-10	rA:dG	0.101	(0.076, 0.126)		0.204	0.164	30	60
KIAA0947_+_5422885.23-P1P2_212	KIAA0947_+_5422885.23-P1P2	KIAA0947	GCGGGTCCATGCGTGCACAG	-10	rG:dG	0.265	(0.225, 0.305)		0.204	0.212	40	50
KIAA0947_+_5422885.23-P1P2_217	KIAA0947_+_5422885.23-P1P2	KIAA0947	GCGGGTCCATTCGTGCACAG	-10	rU:dG	0.412	(0.363, 0.461)		0.204	0.192	40	60
KIAA0947_+_5422885.23-P1P2_221	KIAA0947_+_5422885.23-P1P2	KIAA0947	GCGGGTCCATCAGTGCACAG	-9	rA:dG	0.035	(0.016, 0.054)		0.191	0.164	20	40
KIAA0947_+_5422885.23-P1P2_224	KIAA0947_+_5422885.23-P1P2	KIAA0947	GCGGGTCCATCGGTGCACAG	-9	rG:dG	0.232	(0.197, 0.266)		0.191	0.212	40	60
KIAA0947_+_5422885.23-P1P2_229	KIAA0947_+_5422885.23-P1P2	KIAA0947	GCGGGTCCATCTGTGCACAG	-9	rU:dG	0.366	(0.308, 0.423)		0.191	0.192	20	40
KIAA0947_+_5422885.23-P1P2_234	KIAA0947_+_5422885.23-P1P2	KIAA0947	GCGGGTCCATCCATGCACAG	-8	rA:dC	0.055	(0.041, 0.069)		0.181	0.201	40	40
KIAA0947_+_5422885.23-P1P2_239	KIAA0947_+_5422885.23-P1P2	KIAA0947	GCGGGTCCATCCCTGCACAG	-8	rC:dC	0.045	(0.034, 0.056)		0.181	0.165	30	40
KIAA0947_+_5422885.23-P1P2_242	KIAA0947_+_5422885.23-P1P2	KIAA0947	GCGGGTCCATCCTTGCACAG	-8	rU:dC	0.024	(0.012, 0.036)		0.181	0.165	20	20
KIAA0947_+_5422885.23-P1P2_244	KIAA0947_+_5422885.23-P1P2	KIAA0947	GCGGGTCCATCCGAGCACAG	-7	rA:dA	0.082	(0.063, 0.100)		0.120	0.182	30	60
KIAA0947_+_5422885.23-P1P2_247	KIAA0947_+_5422885.23-P1P2	KIAA0947	GCGGGTCCATCCGGGCACAG	-7	rG:dA	0.128	(0.112, 0.144)		0.120	0.200	30	40
KIAA0947_+_5422885.23-P1P2_250	KIAA0947_+_5422885.23-P1P2	KIAA0947	GCGGGTCCATCCGCGCACAG	-7	rC:dA	0.116	(0.097, 0.134)		0.120	0.225	40	50
KIAA0947_+_5422885.23-P1P2_258	KIAA0947_+_5422885.23-P1P2	KIAA0947	GCGGGTCCATCCGTACACAG	-6	rA:dC	0.124	(0.104, 0.144)		0.139	0.201	50	60
KIAA0947_+_5422885.23-P1P2_263	KIAA0947_+_5422885.23-P1P2	KIAA0947	GCGGGTCCATCCGTCCACAG	-6	rC:dC	0.048	(0.034, 0.061)		0.139	0.165	50	60
KIAA0947_+_5422885.23-P1P2_266	KIAA0947_+_5422885.23-P1P2	KIAA0947	GCGGGTCCATCCGTTCACAG	-6	rU:dC	0.037	(0.023, 0.051)		0.139	0.165	30	30
KIAA0947_+_5422885.23-P1P2_269	KIAA0947_+_5422885.23-P1P2	KIAA0947	GCGGGTCCATCCGTGAACAG	-5	rA:dG	0.039	(0.019, 0.059)		0.130	0.164	40	40
KIAA0947_+_5422885.23-P1P2_272	KIAA0947_+_5422885.23-P1P2	KIAA0947	GCGGGTCCATCCGTGGACAG	-5	rG:dG	0.090	(0.067, 0.114)		0.130	0.212	40	50
KIAA0947_+_5422885.23-P1P2_277	KIAA0947_+_5422885.23-P1P2	KIAA0947	GCGGGTCCATCCGTGTACAG	-5	rU:dG	0.071	(0.049, 0.094)		0.130	0.192	50	60
KIAA0947_+_5422885.23-P1P2_285	KIAA0947_+_5422885.23-P1P2	KIAA0947	GCGGGTCCATCCGTGCGCAG	-4	rG:dT	0.369	(0.336, 0.402)		0.147	0.235	50	50
KIAA0947_+_5422885.23-P1P2_288	KIAA0947_+_5422885.23-P1P2	KIAA0947	GCGGGTCCATCCGTGCCCAG	-4	rC:dT	0.078	(0.057, 0.099)		0.147	0.209	40	50
KIAA0947_+_5422885.23-P1P2_291	KIAA0947_+_5422885.23-P1P2	KIAA0947	GCGGGTCCATCCGTGCTCAG	-4	rU:dT	0.077	(0.052, 0.102)		0.147	0.186	40	50
KIAA0947_+_5422885.23-P1P2_293	KIAA0947_+_5422885.23-P1P2	KIAA0947	GCGGGTCCATCCGTGCAAAG	-3	rA:dG	0.012	(-0.004, 0.029)		0.116	0.164	40	60
KIAA0947_+_5422885.23-P1P2_296	KIAA0947_+_5422885.23-P1P2	KIAA0947	GCGGGTCCATCCGTGCAGAG	-3	rG:dG	0.091	(0.069, 0.114)		0.116	0.212	40	50
KIAA0947_+_5422885.23-P1P2_301	KIAA0947_+_5422885.23-P1P2	KIAA0947	GCGGGTCCATCCGTGCATAG	-3	rU:dG	0.056	(0.037, 0.075)		0.116	0.192	40	60
KIAA0947_+_5422885.23-P1P2_309	KIAA0947_+_5422885.23-P1P2	KIAA0947	GCGGGTCCATCCGTGCACGG	-2	rG:dT	0.320	(0.285, 0.355)		0.113	0.235	40	40
KIAA0947_+_5422885.23-P1P2_312	KIAA0947_+_5422885.23-P1P2	KIAA0947	GCGGGTCCATCCGTGCACCG	-2	rC:dT	0.059	(0.039, 0.078)		0.113	0.209	50	50
KIAA0947_+_5422885.23-P1P2_315	KIAA0947_+_5422885.23-P1P2	KIAA0947	GCGGGTCCATCCGTGCACTG	-2	rU:dT	0.050	(0.030, 0.069)		0.113	0.186	40	50
KIAA0947_+_5422885.23-P1P2_318	KIAA0947_+_5422885.23-P1P2	KIAA0947	GCGGGTCCATCCGTGCACAA	-1	rA:dC	0.013	(-0.000, 0.026)		0.105	0.201	40	50
KIAA0947_+_5422885.23-P1P2_323	KIAA0947_+_5422885.23-P1P2	KIAA0947	GCGGGTCCATCCGTGCACAC	-1	rC:dC	0.006	(-0.006, 0.017)		0.105	0.165	40	60
KIAA0947_+_5422885.23-P1P2_326	KIAA0947_+_5422885.23-P1P2	KIAA0947	GCGGGTCCATCCGTGCACAT	-1	rU:dC	0.004	(-0.006, 0.014)		0.105	0.165	50	50
KIAA0947_-_5422858.23-P1P2	KIAA0947_-_5422858.23-P1P2	KIAA0947	GGCCTGAGGCAGCTCTGGCT			1.000					30	40
KIAA0947_-_5422858.23-P1P2_102	KIAA0947_-_5422858.23-P1P2	KIAA0947	GACCTGAGGCAGCTCTGGCT	-19	rA:dC	0.883	(0.855, 0.911)		0.260	0.201	20	40
KIAA0947_-_5422858.23-P1P2_107	KIAA0947_-_5422858.23-P1P2	KIAA0947	GCCCTGAGGCAGCTCTGGCT	-19	rC:dC	0.874	(0.848, 0.900)		0.260	0.165	20	30
KIAA0947_-_5422858.23-P1P2_110	KIAA0947_-_5422858.23-P1P2	KIAA0947	GTCCTGAGGCAGCTCTGGCT	-19	rU:dC	0.834	(0.809, 0.860)		0.260	0.165	20	40
KIAA0947_-_5422858.23-P1P2_113	KIAA0947_-_5422858.23-P1P2	KIAA0947	GGACTGAGGCAGCTCTGGCT	-18	rA:dG	0.838	(0.811, 0.864)		0.218	0.164	20	30
KIAA0947_-_5422858.23-P1P2_116	KIAA0947_-_5422858.23-P1P2	KIAA0947	GGGCTGAGGCAGCTCTGGCT	-18	rG:dG	0.843	(0.812, 0.875)		0.218	0.212	20	40
KIAA0947_-_5422858.23-P1P2_121	KIAA0947_-_5422858.23-P1P2	KIAA0947	GGTCTGAGGCAGCTCTGGCT	-18	rU:dG	0.824	(0.793, 0.856)		0.218	0.192	20	40
KIAA0947_-_5422858.23-P1P2_125	KIAA0947_-_5422858.23-P1P2	KIAA0947	GGCATGAGGCAGCTCTGGCT	-17	rA:dG	0.740	(0.715, 0.766)		0.274	0.164	30	50
KIAA0947_-_5422858.23-P1P2_128	KIAA0947_-_5422858.23-P1P2	KIAA0947	GGCGTGAGGCAGCTCTGGCT	-17	rG:dG	0.753	(0.724, 0.782)		0.274	0.212	30	40
KIAA0947_-_5422858.23-P1P2_133	KIAA0947_-_5422858.23-P1P2	KIAA0947	GGCTTGAGGCAGCTCTGGCT	-17	rU:dG	0.725	(0.694, 0.756)		0.274	0.192	20	50
KIAA0947_-_5422858.23-P1P2_136	KIAA0947_-_5422858.23-P1P2	KIAA0947	GGCCAGAGGCAGCTCTGGCT	-16	rA:dA	0.747	(0.715, 0.780)		0.261	0.182	20	40
KIAA0947_-_5422858.23-P1P2_139	KIAA0947_-_5422858.23-P1P2	KIAA0947	GGCCGGAGGCAGCTCTGGCT	-16	rG:dA	0.789	(0.760, 0.818)		0.261	0.200	30	50
KIAA0947_-_5422858.23-P1P2_142	KIAA0947_-_5422858.23-P1P2	KIAA0947	GGCCCGAGGCAGCTCTGGCT	-16	rC:dA	0.810	(0.776, 0.845)		0.261	0.225	30	40
KIAA0947_-_5422858.23-P1P2_150	KIAA0947_-_5422858.23-P1P2	KIAA0947	GGCCTAAGGCAGCTCTGGCT	-15	rA:dC	0.616	(0.581, 0.650)		0.223	0.201	30	40
KIAA0947_-_5422858.23-P1P2_155	KIAA0947_-_5422858.23-P1P2	KIAA0947	GGCCTCAGGCAGCTCTGGCT	-15	rC:dC	0.552	(0.510, 0.594)		0.223	0.165	30	40
KIAA0947_-_5422858.23-P1P2_158	KIAA0947_-_5422858.23-P1P2	KIAA0947	GGCCTTAGGCAGCTCTGGCT	-15	rU:dC	0.564	(0.520, 0.608)		0.223	0.165	30	50
KIAA0947_-_5422858.23-P1P2_165	KIAA0947_-_5422858.23-P1P2	KIAA0947	GGCCTGGGGCAGCTCTGGCT	-14	rG:dT	0.819	(0.795, 0.843)		0.256	0.235	20	40
KIAA0947_-_5422858.23-P1P2_168	KIAA0947_-_5422858.23-P1P2	KIAA0947	GGCCTGCGGCAGCTCTGGCT	-14	rC:dT	0.712	(0.680, 0.744)		0.256	0.209	20	50
KIAA0947_-_5422858.23-P1P2_171	KIAA0947_-_5422858.23-P1P2	KIAA0947	GGCCTGTGGCAGCTCTGGCT	-14	rU:dT	0.715	(0.683, 0.747)		0.256	0.186	20	50
KIAA0947_-_5422858.23-P1P2_174	KIAA0947_-_5422858.23-P1P2	KIAA0947	GGCCTGAAGCAGCTCTGGCT	-13	rA:dC	0.444	(0.404, 0.485)		0.259	0.201	30	40
KIAA0947_-_5422858.23-P1P2_179	KIAA0947_-_5422858.23-P1P2	KIAA0947	GGCCTGACGCAGCTCTGGCT	-13	rC:dC	0.308	(0.273, 0.344)		0.259	0.165	30	50
KIAA0947_-_5422858.23-P1P2_182	KIAA0947_-_5422858.23-P1P2	KIAA0947	GGCCTGATGCAGCTCTGGCT	-13	rU:dC	0.405	(0.365, 0.445)		0.259	0.165	20	40
KIAA0947_-_5422858.23-P1P2_186	KIAA0947_-_5422858.23-P1P2	KIAA0947	GGCCTGAGACAGCTCTGGCT	-12	rA:dC	0.410	(0.368, 0.452)		0.259	0.201	30	40
KIAA0947_-_5422858.23-P1P2_191	KIAA0947_-_5422858.23-P1P2	KIAA0947	GGCCTGAGCCAGCTCTGGCT	-12	rC:dC	0.180	(0.151, 0.209)		0.259	0.165	20	20
KIAA0947_-_5422858.23-P1P2_194	KIAA0947_-_5422858.23-P1P2	KIAA0947	GGCCTGAGTCAGCTCTGGCT	-12	rU:dC	0.264	(0.229, 0.299)		0.259	0.165	30	40
KIAA0947_-_5422858.23-P1P2_197	KIAA0947_-_5422858.23-P1P2	KIAA0947	GGCCTGAGGAAGCTCTGGCT	-11	rA:dG	0.374	(0.331, 0.416)		0.242	0.164	20	50
KIAA0947_-_5422858.23-P1P2_200	KIAA0947_-_5422858.23-P1P2	KIAA0947	GGCCTGAGGGAGCTCTGGCT	-11	rG:dG	0.572	(0.541, 0.603)		0.242	0.212	30	50
KIAA0947_-_5422858.23-P1P2_205	KIAA0947_-_5422858.23-P1P2	KIAA0947	GGCCTGAGGTAGCTCTGGCT	-11	rU:dG	0.603	(0.572, 0.634)		0.242	0.192	30	50
KIAA0947_-_5422858.23-P1P2_213	KIAA0947_-_5422858.23-P1P2	KIAA0947	GGCCTGAGGCGGCTCTGGCT	-10	rG:dT	0.739	(0.708, 0.771)		0.204	0.235	30	40
KIAA0947_-_5422858.23-P1P2_216	KIAA0947_-_5422858.23-P1P2	KIAA0947	GGCCTGAGGCCGCTCTGGCT	-10	rC:dT	0.353	(0.313, 0.394)		0.204	0.209	30	30
KIAA0947_-_5422858.23-P1P2_219	KIAA0947_-_5422858.23-P1P2	KIAA0947	GGCCTGAGGCTGCTCTGGCT	-10	rU:dT	0.358	(0.321, 0.395)		0.204	0.186	20	30
KIAA0947_-_5422858.23-P1P2_222	KIAA0947_-_5422858.23-P1P2	KIAA0947	GGCCTGAGGCAACTCTGGCT	-9	rA:dC	0.109	(0.091, 0.127)		0.191	0.201	40	40
KIAA0947_-_5422858.23-P1P2_227	KIAA0947_-_5422858.23-P1P2	KIAA0947	GGCCTGAGGCACCTCTGGCT	-9	rC:dC	0.077	(0.064, 0.090)		0.191	0.165	30	40
KIAA0947_-_5422858.23-P1P2_230	KIAA0947_-_5422858.23-P1P2	KIAA0947	GGCCTGAGGCATCTCTGGCT	-9	rU:dC	0.069	(0.056, 0.082)		0.191	0.165	30	50
KIAA0947_-_5422858.23-P1P2_233	KIAA0947_-_5422858.23-P1P2	KIAA0947	GGCCTGAGGCAGATCTGGCT	-8	rA:dG	0.061	(0.046, 0.077)		0.181	0.164	30	40
KIAA0947_-_5422858.23-P1P2_236	KIAA0947_-_5422858.23-P1P2	KIAA0947	GGCCTGAGGCAGGTCTGGCT	-8	rG:dG	0.319	(0.287, 0.350)		0.181	0.212	30	50
KIAA0947_-_5422858.23-P1P2_241	KIAA0947_-_5422858.23-P1P2	KIAA0947	GGCCTGAGGCAGTTCTGGCT	-8	rU:dG	0.385	(0.347, 0.423)		0.181	0.192	30	60
KIAA0947_-_5422858.23-P1P2_244	KIAA0947_-_5422858.23-P1P2	KIAA0947	GGCCTGAGGCAGCACTGGCT	-7	rA:dA	0.127	(0.100, 0.154)		0.120	0.182	20	30
KIAA0947_-_5422858.23-P1P2_247	KIAA0947_-_5422858.23-P1P2	KIAA0947	GGCCTGAGGCAGCGCTGGCT	-7	rG:dA	0.135	(0.114, 0.157)		0.120	0.200	30	50
KIAA0947_-_5422858.23-P1P2_250	KIAA0947_-_5422858.23-P1P2	KIAA0947	GGCCTGAGGCAGCCCTGGCT	-7	rC:dA	0.351	(0.312, 0.391)		0.120	0.225	20	40
KIAA0947_-_5422858.23-P1P2_257	KIAA0947_-_5422858.23-P1P2	KIAA0947	GGCCTGAGGCAGCTATGGCT	-6	rA:dG	0.046	(0.034, 0.058)		0.139	0.164	30	30
KIAA0947_-_5422858.23-P1P2_260	KIAA0947_-_5422858.23-P1P2	KIAA0947	GGCCTGAGGCAGCTGTGGCT	-6	rG:dG	0.056	(0.044, 0.068)		0.139	0.212	20	40
KIAA0947_-_5422858.23-P1P2_265	KIAA0947_-_5422858.23-P1P2	KIAA0947	GGCCTGAGGCAGCTTTGGCT	-6	rU:dG	0.048	(0.033, 0.063)		0.139	0.192	30	40
KIAA0947_-_5422858.23-P1P2_268	KIAA0947_-_5422858.23-P1P2	KIAA0947	GGCCTGAGGCAGCTCAGGCT	-5	rA:dA	0.195	(0.165, 0.226)		0.130	0.182	20	30
KIAA0947_-_5422858.23-P1P2_271	KIAA0947_-_5422858.23-P1P2	KIAA0947	GGCCTGAGGCAGCTCGGGCT	-5	rG:dA	0.179	(0.153, 0.205)		0.130	0.200	20	30
KIAA0947_-_5422858.23-P1P2_274	KIAA0947_-_5422858.23-P1P2	KIAA0947	GGCCTGAGGCAGCTCCGGCT	-5	rC:dA	0.321	(0.285, 0.357)		0.130	0.225	30	40
KIAA0947_-_5422858.23-P1P2_282	KIAA0947_-_5422858.23-P1P2	KIAA0947	GGCCTGAGGCAGCTCTAGCT	-4	rA:dC	0.078	(0.063, 0.094)		0.147	0.201	30	40
KIAA0947_-_5422858.23-P1P2_287	KIAA0947_-_5422858.23-P1P2	KIAA0947	GGCCTGAGGCAGCTCTCGCT	-4	rC:dC	0.016	(0.004, 0.028)		0.147	0.165	40	40
KIAA0947_-_5422858.23-P1P2_290	KIAA0947_-_5422858.23-P1P2	KIAA0947	GGCCTGAGGCAGCTCTTGCT	-4	rU:dC	0.024	(0.011, 0.036)		0.147	0.165	30	40
KIAA0947_-_5422858.23-P1P2_294	KIAA0947_-_5422858.23-P1P2	KIAA0947	GGCCTGAGGCAGCTCTGACT	-3	rA:dC	0.081	(0.068, 0.094)		0.116	0.201	30	40
KIAA0947_-_5422858.23-P1P2_299	KIAA0947_-_5422858.23-P1P2	KIAA0947	GGCCTGAGGCAGCTCTGCCT	-3	rC:dC	0.046	(0.035, 0.056)		0.116	0.165	10	30
KIAA0947_-_5422858.23-P1P2_302	KIAA0947_-_5422858.23-P1P2	KIAA0947	GGCCTGAGGCAGCTCTGTCT	-3	rU:dC	0.050	(0.038, 0.062)		0.116	0.165	30	30
KIAA0947_-_5422858.23-P1P2_305	KIAA0947_-_5422858.23-P1P2	KIAA0947	GGCCTGAGGCAGCTCTGGAT	-2	rA:dG	0.078	(0.063, 0.092)		0.113	0.164	30	40
KIAA0947_-_5422858.23-P1P2_308	KIAA0947_-_5422858.23-P1P2	KIAA0947	GGCCTGAGGCAGCTCTGGGT	-2	rG:dG	0.157	(0.138, 0.176)		0.113	0.212	30	40
KIAA0947_-_5422858.23-P1P2_313	KIAA0947_-_5422858.23-P1P2	KIAA0947	GGCCTGAGGCAGCTCTGGTT	-2	rU:dG	0.152	(0.125, 0.179)		0.113	0.192	30	40
KIAA0947_-_5422858.23-P1P2_316	KIAA0947_-_5422858.23-P1P2	KIAA0947	GGCCTGAGGCAGCTCTGGCA	-1	rA:dA	0.139	(0.115, 0.164)		0.105	0.182	30	40
KIAA0947_-_5422858.23-P1P2_319	KIAA0947_-_5422858.23-P1P2	KIAA0947	GGCCTGAGGCAGCTCTGGCG	-1	rG:dA	0.155	(0.136, 0.174)		0.105	0.200	30	30
KIAA0947_-_5422858.23-P1P2_322	KIAA0947_-_5422858.23-P1P2	KIAA0947	GGCCTGAGGCAGCTCTGGCC	-1	rC:dA	0.159	(0.138, 0.180)		0.105	0.225	20	30
KIAA0947_-_5423055.23-P1P2	KIAA0947_-_5423055.23-P1P2	KIAA0947	GCCGGGCGAGACCCATTCGG			1.000					50	60
KIAA0947_-_5423055.23-P1P2_101	KIAA0947_-_5423055.23-P1P2	KIAA0947	GACGGGCGAGACCCATTCGG	-19	rA:dG	0.869	(0.847, 0.892)		0.260	0.164	50	60
KIAA0947_-_5423055.23-P1P2_104	KIAA0947_-_5423055.23-P1P2	KIAA0947	GGCGGGCGAGACCCATTCGG	-19	rG:dG	0.844	(0.825, 0.863)		0.260	0.212	50	60
KIAA0947_-_5423055.23-P1P2_109	KIAA0947_-_5423055.23-P1P2	KIAA0947	GTCGGGCGAGACCCATTCGG	-19	rU:dG	0.806	(0.786, 0.827)		0.260	0.192	40	60
KIAA0947_-_5423055.23-P1P2_113	KIAA0947_-_5423055.23-P1P2	KIAA0947	GCAGGGCGAGACCCATTCGG	-18	rA:dG	0.794	(0.773, 0.816)		0.218	0.164	40	60
KIAA0947_-_5423055.23-P1P2_116	KIAA0947_-_5423055.23-P1P2	KIAA0947	GCGGGGCGAGACCCATTCGG	-18	rG:dG	0.804	(0.782, 0.825)		0.218	0.212	50	60
KIAA0947_-_5423055.23-P1P2_121	KIAA0947_-_5423055.23-P1P2	KIAA0947	GCTGGGCGAGACCCATTCGG	-18	rU:dG	0.774	(0.750, 0.797)		0.218	0.192	50	60
KIAA0947_-_5423055.23-P1P2_126	KIAA0947_-_5423055.23-P1P2	KIAA0947	GCCAGGCGAGACCCATTCGG	-17	rA:dC	0.689	(0.666, 0.711)		0.274	0.201	40	60
KIAA0947_-_5423055.23-P1P2_131	KIAA0947_-_5423055.23-P1P2	KIAA0947	GCCCGGCGAGACCCATTCGG	-17	rC:dC	0.707	(0.685, 0.730)		0.274	0.165	50	60
KIAA0947_-_5423055.23-P1P2_134	KIAA0947_-_5423055.23-P1P2	KIAA0947	GCCTGGCGAGACCCATTCGG	-17	rU:dC	0.668	(0.644, 0.693)		0.274	0.165	50	50
KIAA0947_-_5423055.23-P1P2_138	KIAA0947_-_5423055.23-P1P2	KIAA0947	GCCGAGCGAGACCCATTCGG	-16	rA:dC	0.650	(0.627, 0.672)		0.261	0.201	50	60
KIAA0947_-_5423055.23-P1P2_143	KIAA0947_-_5423055.23-P1P2	KIAA0947	GCCGCGCGAGACCCATTCGG	-16	rC:dC	0.597	(0.573, 0.622)		0.261	0.165	50	60
KIAA0947_-_5423055.23-P1P2_146	KIAA0947_-_5423055.23-P1P2	KIAA0947	GCCGTGCGAGACCCATTCGG	-16	rU:dC	0.555	(0.527, 0.582)		0.261	0.165	50	50
KIAA0947_-_5423055.23-P1P2_150	KIAA0947_-_5423055.23-P1P2	KIAA0947	GCCGGACGAGACCCATTCGG	-15	rA:dC	0.664	(0.646, 0.682)		0.223	0.201	50	60
KIAA0947_-_5423055.23-P1P2_155	KIAA0947_-_5423055.23-P1P2	KIAA0947	GCCGGCCGAGACCCATTCGG	-15	rC:dC	0.614	(0.587, 0.641)		0.223	0.165	50	50
KIAA0947_-_5423055.23-P1P2_158	KIAA0947_-_5423055.23-P1P2	KIAA0947	GCCGGTCGAGACCCATTCGG	-15	rU:dC	0.627	(0.599, 0.654)		0.223	0.165	40	60
KIAA0947_-_5423055.23-P1P2_161	KIAA0947_-_5423055.23-P1P2	KIAA0947	GCCGGGAGAGACCCATTCGG	-14	rA:dG	0.691	(0.664, 0.717)		0.256	0.164	40	60
KIAA0947_-_5423055.23-P1P2_164	KIAA0947_-_5423055.23-P1P2	KIAA0947	GCCGGGGGAGACCCATTCGG	-14	rG:dG	0.748	(0.722, 0.774)		0.256	0.212	50	60
KIAA0947_-_5423055.23-P1P2_169	KIAA0947_-_5423055.23-P1P2	KIAA0947	GCCGGGTGAGACCCATTCGG	-14	rU:dG	0.819	(0.791, 0.846)		0.256	0.192	50	60
KIAA0947_-_5423055.23-P1P2_174	KIAA0947_-_5423055.23-P1P2	KIAA0947	GCCGGGCAAGACCCATTCGG	-13	rA:dC	0.617	(0.589, 0.644)		0.259	0.201	50	60
KIAA0947_-_5423055.23-P1P2_179	KIAA0947_-_5423055.23-P1P2	KIAA0947	GCCGGGCCAGACCCATTCGG	-13	rC:dC	0.536	(0.504, 0.568)		0.259	0.165	50	50
KIAA0947_-_5423055.23-P1P2_182	KIAA0947_-_5423055.23-P1P2	KIAA0947	GCCGGGCTAGACCCATTCGG	-13	rU:dC	0.651	(0.619, 0.683)		0.259	0.165	50	60
KIAA0947_-_5423055.23-P1P2_189	KIAA0947_-_5423055.23-P1P2	KIAA0947	GCCGGGCGGGACCCATTCGG	-12	rG:dT	0.829	(0.812, 0.846)		0.259	0.235	30	60
KIAA0947_-_5423055.23-P1P2_192	KIAA0947_-_5423055.23-P1P2	KIAA0947	GCCGGGCGCGACCCATTCGG	-12	rC:dT	0.633	(0.605, 0.660)		0.259	0.209	40	60
KIAA0947_-_5423055.23-P1P2_195	KIAA0947_-_5423055.23-P1P2	KIAA0947	GCCGGGCGTGACCCATTCGG	-12	rU:dT	0.716	(0.692, 0.741)		0.259	0.186	50	50
KIAA0947_-_5423055.23-P1P2_198	KIAA0947_-_5423055.23-P1P2	KIAA0947	GCCGGGCGAAACCCATTCGG	-11	rA:dC	0.298	(0.280, 0.316)		0.242	0.201	30	70
KIAA0947_-_5423055.23-P1P2_203	KIAA0947_-_5423055.23-P1P2	KIAA0947	GCCGGGCGACACCCATTCGG	-11	rC:dC	0.154	(0.140, 0.167)		0.242	0.165	40	50
KIAA0947_-_5423055.23-P1P2_206	KIAA0947_-_5423055.23-P1P2	KIAA0947	GCCGGGCGATACCCATTCGG	-11	rU:dC	0.203	(0.186, 0.221)		0.242	0.165	40	70
KIAA0947_-_5423055.23-P1P2_213	KIAA0947_-_5423055.23-P1P2	KIAA0947	GCCGGGCGAGGCCCATTCGG	-10	rG:dT	0.712	(0.698, 0.726)		0.204	0.235	40	60
KIAA0947_-_5423055.23-P1P2_216	KIAA0947_-_5423055.23-P1P2	KIAA0947	GCCGGGCGAGCCCCATTCGG	-10	rC:dT	0.454	(0.429, 0.478)		0.204	0.209	40	40
KIAA0947_-_5423055.23-P1P2_219	KIAA0947_-_5423055.23-P1P2	KIAA0947	GCCGGGCGAGTCCCATTCGG	-10	rU:dT	0.496	(0.474, 0.518)		0.204	0.186	40	60
KIAA0947_-_5423055.23-P1P2_221	KIAA0947_-_5423055.23-P1P2	KIAA0947	GCCGGGCGAGAACCATTCGG	-9	rA:dG	0.166	(0.146, 0.187)		0.191	0.164	50	70
KIAA0947_-_5423055.23-P1P2_224	KIAA0947_-_5423055.23-P1P2	KIAA0947	GCCGGGCGAGAGCCATTCGG	-9	rG:dG	0.408	(0.381, 0.435)		0.191	0.212	40	60
KIAA0947_-_5423055.23-P1P2_229	KIAA0947_-_5423055.23-P1P2	KIAA0947	GCCGGGCGAGATCCATTCGG	-9	rU:dG	0.627	(0.607, 0.646)		0.191	0.192	40	60
KIAA0947_-_5423055.23-P1P2_233	KIAA0947_-_5423055.23-P1P2	KIAA0947	GCCGGGCGAGACACATTCGG	-8	rA:dG	0.055	(0.041, 0.068)		0.181	0.164	50	70
KIAA0947_-_5423055.23-P1P2_236	KIAA0947_-_5423055.23-P1P2	KIAA0947	GCCGGGCGAGACGCATTCGG	-8	rG:dG	0.183	(0.164, 0.203)		0.181	0.212	50	70
KIAA0947_-_5423055.23-P1P2_241	KIAA0947_-_5423055.23-P1P2	KIAA0947	GCCGGGCGAGACTCATTCGG	-8	rU:dG	0.382	(0.358, 0.406)		0.181	0.192	50	60
KIAA0947_-_5423055.23-P1P2_245	KIAA0947_-_5423055.23-P1P2	KIAA0947	GCCGGGCGAGACCAATTCGG	-7	rA:dG	0.032	(0.020, 0.044)		0.120	0.164	50	60
KIAA0947_-_5423055.23-P1P2_248	KIAA0947_-_5423055.23-P1P2	KIAA0947	GCCGGGCGAGACCGATTCGG	-7	rG:dG	0.070	(0.061, 0.080)		0.120	0.212	50	60
KIAA0947_-_5423055.23-P1P2_253	KIAA0947_-_5423055.23-P1P2	KIAA0947	GCCGGGCGAGACCTATTCGG	-7	rU:dG	0.104	(0.092, 0.116)		0.120	0.192	50	70
KIAA0947_-_5423055.23-P1P2_261	KIAA0947_-_5423055.23-P1P2	KIAA0947	GCCGGGCGAGACCCGTTCGG	-6	rG:dT	0.281	(0.258, 0.303)		0.139	0.235	50	60
KIAA0947_-_5423055.23-P1P2_264	KIAA0947_-_5423055.23-P1P2	KIAA0947	GCCGGGCGAGACCCCTTCGG	-6	rC:dT	0.174	(0.159, 0.189)		0.139	0.209	30	50
KIAA0947_-_5423055.23-P1P2_267	KIAA0947_-_5423055.23-P1P2	KIAA0947	GCCGGGCGAGACCCTTTCGG	-6	rU:dT	0.146	(0.132, 0.161)		0.139	0.186	40	50
KIAA0947_-_5423055.23-P1P2_268	KIAA0947_-_5423055.23-P1P2	KIAA0947	GCCGGGCGAGACCCAATCGG	-5	rA:dA	0.172	(0.154, 0.190)		0.130	0.182	30	60
KIAA0947_-_5423055.23-P1P2_271	KIAA0947_-_5423055.23-P1P2	KIAA0947	GCCGGGCGAGACCCAGTCGG	-5	rG:dA	0.178	(0.159, 0.197)		0.130	0.200	30	50
KIAA0947_-_5423055.23-P1P2_274	KIAA0947_-_5423055.23-P1P2	KIAA0947	GCCGGGCGAGACCCACTCGG	-5	rC:dA	0.221	(0.193, 0.249)		0.130	0.225	30	60
KIAA0947_-_5423055.23-P1P2_280	KIAA0947_-_5423055.23-P1P2	KIAA0947	GCCGGGCGAGACCCATACGG	-4	rA:dA	0.233	(0.202, 0.264)		0.147	0.182	50	70
KIAA0947_-_5423055.23-P1P2_283	KIAA0947_-_5423055.23-P1P2	KIAA0947	GCCGGGCGAGACCCATGCGG	-4	rG:dA	0.276	(0.248, 0.305)		0.147	0.200	40	40
KIAA0947_-_5423055.23-P1P2_286	KIAA0947_-_5423055.23-P1P2	KIAA0947	GCCGGGCGAGACCCATCCGG	-4	rC:dA	0.241	(0.212, 0.271)		0.147	0.225	40	60
KIAA0947_-_5423055.23-P1P2_293	KIAA0947_-_5423055.23-P1P2	KIAA0947	GCCGGGCGAGACCCATTAGG	-3	rA:dG	0.085	(0.070, 0.100)		0.116	0.164	40	50
KIAA0947_-_5423055.23-P1P2_296	KIAA0947_-_5423055.23-P1P2	KIAA0947	GCCGGGCGAGACCCATTGGG	-3	rG:dG	0.172	(0.153, 0.192)		0.116	0.212	30	60
KIAA0947_-_5423055.23-P1P2_301	KIAA0947_-_5423055.23-P1P2	KIAA0947	GCCGGGCGAGACCCATTTGG	-3	rU:dG	0.143	(0.127, 0.159)		0.116	0.192	40	50
KIAA0947_-_5423055.23-P1P2_306	KIAA0947_-_5423055.23-P1P2	KIAA0947	GCCGGGCGAGACCCATTCAG	-2	rA:dC	0.108	(0.094, 0.122)		0.113	0.201	30	50
KIAA0947_-_5423055.23-P1P2_311	KIAA0947_-_5423055.23-P1P2	KIAA0947	GCCGGGCGAGACCCATTCCG	-2	rC:dC	0.064	(0.052, 0.076)		0.113	0.165	40	40
KIAA0947_-_5423055.23-P1P2_314	KIAA0947_-_5423055.23-P1P2	KIAA0947	GCCGGGCGAGACCCATTCTG	-2	rU:dC	0.064	(0.053, 0.074)		0.113	0.165	30	40
KIAA0947_-_5423055.23-P1P2_318	KIAA0947_-_5423055.23-P1P2	KIAA0947	GCCGGGCGAGACCCATTCGA	-1	rA:dC	0.091	(0.077, 0.105)		0.105	0.201	40	60
KIAA0947_-_5423055.23-P1P2_323	KIAA0947_-_5423055.23-P1P2	KIAA0947	GCCGGGCGAGACCCATTCGC	-1	rC:dC	0.055	(0.045, 0.066)		0.105	0.165	50	60
KIAA0947_-_5423055.23-P1P2_326	KIAA0947_-_5423055.23-P1P2	KIAA0947	GCCGGGCGAGACCCATTCGT	-1	rU:dC	0.056	(0.046, 0.067)		0.105	0.165	50	60
KIAA1009_+_84937296.23-P1P2	KIAA1009_+_84937296.23-P1P2	KIAA1009	GGCGCGGAATTCAGAGGCAG			1.000					30	50
KIAA1009_+_84937296.23-P1P2_102	KIAA1009_+_84937296.23-P1P2	KIAA1009	GACGCGGAATTCAGAGGCAG	-19	rA:dC	0.772	(0.726, 0.818)		0.260	0.201	30	40
KIAA1009_+_84937296.23-P1P2_107	KIAA1009_+_84937296.23-P1P2	KIAA1009	GCCGCGGAATTCAGAGGCAG	-19	rC:dC	0.762	(0.731, 0.794)		0.260	0.165	20	50
KIAA1009_+_84937296.23-P1P2_110	KIAA1009_+_84937296.23-P1P2	KIAA1009	GTCGCGGAATTCAGAGGCAG	-19	rU:dC	0.741	(0.705, 0.777)		0.260	0.165	30	40
KIAA1009_+_84937296.23-P1P2_113	KIAA1009_+_84937296.23-P1P2	KIAA1009	GGAGCGGAATTCAGAGGCAG	-18	rA:dG	0.729	(0.699, 0.758)		0.218	0.164	30	40
KIAA1009_+_84937296.23-P1P2_116	KIAA1009_+_84937296.23-P1P2	KIAA1009	GGGGCGGAATTCAGAGGCAG	-18	rG:dG	0.746	(0.713, 0.780)		0.218	0.212	20	40
KIAA1009_+_84937296.23-P1P2_121	KIAA1009_+_84937296.23-P1P2	KIAA1009	GGTGCGGAATTCAGAGGCAG	-18	rU:dG	0.724	(0.686, 0.762)		0.218	0.192	20	40
KIAA1009_+_84937296.23-P1P2_126	KIAA1009_+_84937296.23-P1P2	KIAA1009	GGCACGGAATTCAGAGGCAG	-17	rA:dC	0.598	(0.550, 0.647)		0.274	0.201	30	50
KIAA1009_+_84937296.23-P1P2_131	KIAA1009_+_84937296.23-P1P2	KIAA1009	GGCCCGGAATTCAGAGGCAG	-17	rC:dC	0.597	(0.556, 0.638)		0.274	0.165	20	40
KIAA1009_+_84937296.23-P1P2_134	KIAA1009_+_84937296.23-P1P2	KIAA1009	GGCTCGGAATTCAGAGGCAG	-17	rU:dC	0.559	(0.520, 0.599)		0.274	0.165	30	40
KIAA1009_+_84937296.23-P1P2_137	KIAA1009_+_84937296.23-P1P2	KIAA1009	GGCGAGGAATTCAGAGGCAG	-16	rA:dG	0.524	(0.478, 0.570)		0.261	0.164	30	40
KIAA1009_+_84937296.23-P1P2_140	KIAA1009_+_84937296.23-P1P2	KIAA1009	GGCGGGGAATTCAGAGGCAG	-16	rG:dG	0.575	(0.536, 0.615)		0.261	0.212	20	40
KIAA1009_+_84937296.23-P1P2_145	KIAA1009_+_84937296.23-P1P2	KIAA1009	GGCGTGGAATTCAGAGGCAG	-16	rU:dG	0.612	(0.564, 0.661)		0.261	0.192	20	40
KIAA1009_+_84937296.23-P1P2_150	KIAA1009_+_84937296.23-P1P2	KIAA1009	GGCGCAGAATTCAGAGGCAG	-15	rA:dC	0.473	(0.433, 0.513)		0.223	0.201	30	50
KIAA1009_+_84937296.23-P1P2_155	KIAA1009_+_84937296.23-P1P2	KIAA1009	GGCGCCGAATTCAGAGGCAG	-15	rC:dC	0.414	(0.376, 0.452)		0.223	0.165	20	40
KIAA1009_+_84937296.23-P1P2_158	KIAA1009_+_84937296.23-P1P2	KIAA1009	GGCGCTGAATTCAGAGGCAG	-15	rU:dC	0.432	(0.394, 0.470)		0.223	0.165	20	50
KIAA1009_+_84937296.23-P1P2_162	KIAA1009_+_84937296.23-P1P2	KIAA1009	GGCGCGAAATTCAGAGGCAG	-14	rA:dC	0.495	(0.449, 0.541)		0.256	0.201	20	40
KIAA1009_+_84937296.23-P1P2_167	KIAA1009_+_84937296.23-P1P2	KIAA1009	GGCGCGCAATTCAGAGGCAG	-14	rC:dC	0.415	(0.382, 0.448)		0.256	0.165	30	40
KIAA1009_+_84937296.23-P1P2_170	KIAA1009_+_84937296.23-P1P2	KIAA1009	GGCGCGTAATTCAGAGGCAG	-14	rU:dC	0.465	(0.427, 0.504)		0.256	0.165	30	40
KIAA1009_+_84937296.23-P1P2_177	KIAA1009_+_84937296.23-P1P2	KIAA1009	GGCGCGGGATTCAGAGGCAG	-13	rG:dT	0.831	(0.804, 0.859)		0.259	0.235	20	40
KIAA1009_+_84937296.23-P1P2_180	KIAA1009_+_84937296.23-P1P2	KIAA1009	GGCGCGGCATTCAGAGGCAG	-13	rC:dT	0.610	(0.566, 0.654)		0.259	0.209	20	40
KIAA1009_+_84937296.23-P1P2_183	KIAA1009_+_84937296.23-P1P2	KIAA1009	GGCGCGGTATTCAGAGGCAG	-13	rU:dT	0.651	(0.611, 0.692)		0.259	0.186	30	40
KIAA1009_+_84937296.23-P1P2_189	KIAA1009_+_84937296.23-P1P2	KIAA1009	GGCGCGGAGTTCAGAGGCAG	-12	rG:dT	0.857	(0.832, 0.882)		0.259	0.235	20	30
KIAA1009_+_84937296.23-P1P2_192	KIAA1009_+_84937296.23-P1P2	KIAA1009	GGCGCGGACTTCAGAGGCAG	-12	rC:dT	0.547	(0.503, 0.591)		0.259	0.209	20	40
KIAA1009_+_84937296.23-P1P2_195	KIAA1009_+_84937296.23-P1P2	KIAA1009	GGCGCGGATTTCAGAGGCAG	-12	rU:dT	0.600	(0.551, 0.648)		0.259	0.186	30	40
KIAA1009_+_84937296.23-P1P2_196	KIAA1009_+_84937296.23-P1P2	KIAA1009	GGCGCGGAAATCAGAGGCAG	-11	rA:dA	0.429	(0.395, 0.462)		0.242	0.182	20	40
KIAA1009_+_84937296.23-P1P2_199	KIAA1009_+_84937296.23-P1P2	KIAA1009	GGCGCGGAAGTCAGAGGCAG	-11	rG:dA	0.594	(0.563, 0.624)		0.242	0.200	30	40
KIAA1009_+_84937296.23-P1P2_202	KIAA1009_+_84937296.23-P1P2	KIAA1009	GGCGCGGAACTCAGAGGCAG	-11	rC:dA	0.504	(0.468, 0.539)		0.242	0.225	30	30
KIAA1009_+_84937296.23-P1P2_208	KIAA1009_+_84937296.23-P1P2	KIAA1009	GGCGCGGAATACAGAGGCAG	-10	rA:dA	0.320	(0.280, 0.359)		0.204	0.182	30	30
KIAA1009_+_84937296.23-P1P2_211	KIAA1009_+_84937296.23-P1P2	KIAA1009	GGCGCGGAATGCAGAGGCAG	-10	rG:dA	0.454	(0.421, 0.488)		0.204	0.200	30	40
KIAA1009_+_84937296.23-P1P2_214	KIAA1009_+_84937296.23-P1P2	KIAA1009	GGCGCGGAATCCAGAGGCAG	-10	rC:dA	0.479	(0.444, 0.514)		0.204	0.225	30	30
KIAA1009_+_84937296.23-P1P2_221	KIAA1009_+_84937296.23-P1P2	KIAA1009	GGCGCGGAATTAAGAGGCAG	-9	rA:dG	0.133	(0.105, 0.162)		0.191	0.164	30	50
KIAA1009_+_84937296.23-P1P2_224	KIAA1009_+_84937296.23-P1P2	KIAA1009	GGCGCGGAATTGAGAGGCAG	-9	rG:dG	0.433	(0.381, 0.485)		0.191	0.212	30	40
KIAA1009_+_84937296.23-P1P2_229	KIAA1009_+_84937296.23-P1P2	KIAA1009	GGCGCGGAATTTAGAGGCAG	-9	rU:dG	0.542	(0.496, 0.588)		0.191	0.192	40	60
KIAA1009_+_84937296.23-P1P2_237	KIAA1009_+_84937296.23-P1P2	KIAA1009	GGCGCGGAATTCGGAGGCAG	-8	rG:dT	0.599	(0.569, 0.629)		0.181	0.235	40	50
KIAA1009_+_84937296.23-P1P2_240	KIAA1009_+_84937296.23-P1P2	KIAA1009	GGCGCGGAATTCCGAGGCAG	-8	rC:dT	0.218	(0.189, 0.248)		0.181	0.209	40	50
KIAA1009_+_84937296.23-P1P2_243	KIAA1009_+_84937296.23-P1P2	KIAA1009	GGCGCGGAATTCTGAGGCAG	-8	rU:dT	0.193	(0.169, 0.218)		0.181	0.186	30	40
KIAA1009_+_84937296.23-P1P2_246	KIAA1009_+_84937296.23-P1P2	KIAA1009	GGCGCGGAATTCAAAGGCAG	-7	rA:dC	0.120	(0.105, 0.135)		0.120	0.201	30	50
KIAA1009_+_84937296.23-P1P2_251	KIAA1009_+_84937296.23-P1P2	KIAA1009	GGCGCGGAATTCACAGGCAG	-7	rC:dC	0.040	(0.032, 0.048)		0.120	0.165	30	50
KIAA1009_+_84937296.23-P1P2_254	KIAA1009_+_84937296.23-P1P2	KIAA1009	GGCGCGGAATTCATAGGCAG	-7	rU:dC	0.039	(0.030, 0.047)		0.120	0.165	30	50
KIAA1009_+_84937296.23-P1P2_261	KIAA1009_+_84937296.23-P1P2	KIAA1009	GGCGCGGAATTCAGGGGCAG	-6	rG:dT	0.381	(0.359, 0.404)		0.139	0.235	30	40
KIAA1009_+_84937296.23-P1P2_264	KIAA1009_+_84937296.23-P1P2	KIAA1009	GGCGCGGAATTCAGCGGCAG	-6	rC:dT	0.093	(0.080, 0.106)		0.139	0.209	40	50
KIAA1009_+_84937296.23-P1P2_267	KIAA1009_+_84937296.23-P1P2	KIAA1009	GGCGCGGAATTCAGTGGCAG	-6	rU:dT	0.108	(0.090, 0.125)		0.139	0.186	30	50
KIAA1009_+_84937296.23-P1P2_270	KIAA1009_+_84937296.23-P1P2	KIAA1009	GGCGCGGAATTCAGAAGCAG	-5	rA:dC	0.046	(0.035, 0.058)		0.130	0.201	30	40
KIAA1009_+_84937296.23-P1P2_275	KIAA1009_+_84937296.23-P1P2	KIAA1009	GGCGCGGAATTCAGACGCAG	-5	rC:dC	0.006	(-0.005, 0.016)		0.130	0.165	30	60
KIAA1009_+_84937296.23-P1P2_278	KIAA1009_+_84937296.23-P1P2	KIAA1009	GGCGCGGAATTCAGATGCAG	-5	rU:dC	0.008	(-0.001, 0.017)		0.130	0.165	40	50
KIAA1009_+_84937296.23-P1P2_282	KIAA1009_+_84937296.23-P1P2	KIAA1009	GGCGCGGAATTCAGAGACAG	-4	rA:dC	0.073	(0.060, 0.086)		0.147	0.201	30	50
KIAA1009_+_84937296.23-P1P2_287	KIAA1009_+_84937296.23-P1P2	KIAA1009	GGCGCGGAATTCAGAGCCAG	-4	rC:dC	0.001	(-0.010, 0.012)		0.147	0.165	30	40
KIAA1009_+_84937296.23-P1P2_290	KIAA1009_+_84937296.23-P1P2	KIAA1009	GGCGCGGAATTCAGAGTCAG	-4	rU:dC	0.006	(-0.005, 0.017)		0.147	0.165	30	40
KIAA1009_+_84937296.23-P1P2_293	KIAA1009_+_84937296.23-P1P2	KIAA1009	GGCGCGGAATTCAGAGGAAG	-3	rA:dG	0.060	(0.047, 0.073)		0.116	0.164	30	40
KIAA1009_+_84937296.23-P1P2_296	KIAA1009_+_84937296.23-P1P2	KIAA1009	GGCGCGGAATTCAGAGGGAG	-3	rG:dG	0.178	(0.155, 0.200)		0.116	0.212	30	30
KIAA1009_+_84937296.23-P1P2_301	KIAA1009_+_84937296.23-P1P2	KIAA1009	GGCGCGGAATTCAGAGGTAG	-3	rU:dG	0.141	(0.125, 0.157)		0.116	0.192	30	40
KIAA1009_+_84937296.23-P1P2_309	KIAA1009_+_84937296.23-P1P2	KIAA1009	GGCGCGGAATTCAGAGGCGG	-2	rG:dT	0.409	(0.385, 0.434)		0.113	0.235	30	40
KIAA1009_+_84937296.23-P1P2_312	KIAA1009_+_84937296.23-P1P2	KIAA1009	GGCGCGGAATTCAGAGGCCG	-2	rC:dT	0.082	(0.069, 0.094)		0.113	0.209	30	50
KIAA1009_+_84937296.23-P1P2_315	KIAA1009_+_84937296.23-P1P2	KIAA1009	GGCGCGGAATTCAGAGGCTG	-2	rU:dT	0.095	(0.083, 0.108)		0.113	0.186	30	40
KIAA1009_+_84937296.23-P1P2_318	KIAA1009_+_84937296.23-P1P2	KIAA1009	GGCGCGGAATTCAGAGGCAA	-1	rA:dC	0.053	(0.045, 0.061)		0.105	0.201	30	50
KIAA1009_+_84937296.23-P1P2_323	KIAA1009_+_84937296.23-P1P2	KIAA1009	GGCGCGGAATTCAGAGGCAC	-1	rC:dC	0.032	(0.024, 0.039)		0.105	0.165	30	50
KIAA1009_+_84937296.23-P1P2_326	KIAA1009_+_84937296.23-P1P2	KIAA1009	GGCGCGGAATTCAGAGGCAT	-1	rU:dC	0.033	(0.026, 0.040)		0.105	0.165	30	50
KIAA1009_+_84937341.23-P1P2	KIAA1009_+_84937341.23-P1P2	KIAA1009	GCTGTTACCCTGACAACTGG			1.000					30	50
KIAA1009_+_84937341.23-P1P2_101	KIAA1009_+_84937341.23-P1P2	KIAA1009	GATGTTACCCTGACAACTGG	-19	rA:dG	0.567	(0.523, 0.611)		0.260	0.164	30	50
KIAA1009_+_84937341.23-P1P2_104	KIAA1009_+_84937341.23-P1P2	KIAA1009	GGTGTTACCCTGACAACTGG	-19	rG:dG	0.578	(0.537, 0.620)		0.260	0.212	40	40
KIAA1009_+_84937341.23-P1P2_109	KIAA1009_+_84937341.23-P1P2	KIAA1009	GTTGTTACCCTGACAACTGG	-19	rU:dG	0.407	(0.369, 0.445)		0.260	0.192	40	50
KIAA1009_+_84937341.23-P1P2_112	KIAA1009_+_84937341.23-P1P2	KIAA1009	GCAGTTACCCTGACAACTGG	-18	rA:dA	0.478	(0.446, 0.509)		0.218	0.182	40	40
KIAA1009_+_84937341.23-P1P2_115	KIAA1009_+_84937341.23-P1P2	KIAA1009	GCGGTTACCCTGACAACTGG	-18	rG:dA	0.633	(0.604, 0.662)		0.218	0.200	30	50
KIAA1009_+_84937341.23-P1P2_118	KIAA1009_+_84937341.23-P1P2	KIAA1009	GCCGTTACCCTGACAACTGG	-18	rC:dA	0.464	(0.431, 0.497)		0.218	0.225	40	40
KIAA1009_+_84937341.23-P1P2_126	KIAA1009_+_84937341.23-P1P2	KIAA1009	GCTATTACCCTGACAACTGG	-17	rA:dC	0.266	(0.239, 0.294)		0.274	0.201	40	50
KIAA1009_+_84937341.23-P1P2_131	KIAA1009_+_84937341.23-P1P2	KIAA1009	GCTCTTACCCTGACAACTGG	-17	rC:dC	0.314	(0.288, 0.340)		0.274	0.165	40	50
KIAA1009_+_84937341.23-P1P2_134	KIAA1009_+_84937341.23-P1P2	KIAA1009	GCTTTTACCCTGACAACTGG	-17	rU:dC	0.248	(0.223, 0.274)		0.274	0.165	30	40
KIAA1009_+_84937341.23-P1P2_136	KIAA1009_+_84937341.23-P1P2	KIAA1009	GCTGATACCCTGACAACTGG	-16	rA:dA	0.285	(0.257, 0.312)		0.261	0.182	30	50
KIAA1009_+_84937341.23-P1P2_139	KIAA1009_+_84937341.23-P1P2	KIAA1009	GCTGGTACCCTGACAACTGG	-16	rG:dA	0.419	(0.389, 0.449)		0.261	0.200	30	40
KIAA1009_+_84937341.23-P1P2_142	KIAA1009_+_84937341.23-P1P2	KIAA1009	GCTGCTACCCTGACAACTGG	-16	rC:dA	0.371	(0.342, 0.400)		0.261	0.225	40	50
KIAA1009_+_84937341.23-P1P2_148	KIAA1009_+_84937341.23-P1P2	KIAA1009	GCTGTAACCCTGACAACTGG	-15	rA:dA	0.205	(0.183, 0.227)		0.223	0.182	30	50
KIAA1009_+_84937341.23-P1P2_151	KIAA1009_+_84937341.23-P1P2	KIAA1009	GCTGTGACCCTGACAACTGG	-15	rG:dA	0.304	(0.271, 0.338)		0.223	0.200	40	40
KIAA1009_+_84937341.23-P1P2_154	KIAA1009_+_84937341.23-P1P2	KIAA1009	GCTGTCACCCTGACAACTGG	-15	rC:dA	0.256	(0.223, 0.290)		0.223	0.225	30	50
KIAA1009_+_84937341.23-P1P2_165	KIAA1009_+_84937341.23-P1P2	KIAA1009	GCTGTTGCCCTGACAACTGG	-14	rG:dT	0.416	(0.377, 0.455)		0.256	0.235	30	40
KIAA1009_+_84937341.23-P1P2_168	KIAA1009_+_84937341.23-P1P2	KIAA1009	GCTGTTCCCCTGACAACTGG	-14	rC:dT	0.194	(0.160, 0.228)		0.256	0.209	20	50
KIAA1009_+_84937341.23-P1P2_171	KIAA1009_+_84937341.23-P1P2	KIAA1009	GCTGTTTCCCTGACAACTGG	-14	rU:dT	0.219	(0.186, 0.252)		0.256	0.186	30	50
KIAA1009_+_84937341.23-P1P2_173	KIAA1009_+_84937341.23-P1P2	KIAA1009	GCTGTTAACCTGACAACTGG	-13	rA:dG	0.112	(0.095, 0.129)		0.259	0.164	30	60
KIAA1009_+_84937341.23-P1P2_176	KIAA1009_+_84937341.23-P1P2	KIAA1009	GCTGTTAGCCTGACAACTGG	-13	rG:dG	0.200	(0.172, 0.228)		0.259	0.212	30	60
KIAA1009_+_84937341.23-P1P2_181	KIAA1009_+_84937341.23-P1P2	KIAA1009	GCTGTTATCCTGACAACTGG	-13	rU:dG	0.222	(0.199, 0.246)		0.259	0.192	40	50
KIAA1009_+_84937341.23-P1P2_185	KIAA1009_+_84937341.23-P1P2	KIAA1009	GCTGTTACACTGACAACTGG	-12	rA:dG	0.093	(0.075, 0.111)		0.259	0.164	20	50
KIAA1009_+_84937341.23-P1P2_188	KIAA1009_+_84937341.23-P1P2	KIAA1009	GCTGTTACGCTGACAACTGG	-12	rG:dG	0.152	(0.132, 0.171)		0.259	0.212	30	60
KIAA1009_+_84937341.23-P1P2_193	KIAA1009_+_84937341.23-P1P2	KIAA1009	GCTGTTACTCTGACAACTGG	-12	rU:dG	0.207	(0.179, 0.235)		0.259	0.192	30	50
KIAA1009_+_84937341.23-P1P2_197	KIAA1009_+_84937341.23-P1P2	KIAA1009	GCTGTTACCATGACAACTGG	-11	rA:dG	0.025	(0.013, 0.036)		0.242	0.164	30	50
KIAA1009_+_84937341.23-P1P2_200	KIAA1009_+_84937341.23-P1P2	KIAA1009	GCTGTTACCGTGACAACTGG	-11	rG:dG	0.098	(0.082, 0.115)		0.242	0.212	40	50
KIAA1009_+_84937341.23-P1P2_205	KIAA1009_+_84937341.23-P1P2	KIAA1009	GCTGTTACCTTGACAACTGG	-11	rU:dG	0.127	(0.103, 0.151)		0.242	0.192	30	50
KIAA1009_+_84937341.23-P1P2_208	KIAA1009_+_84937341.23-P1P2	KIAA1009	GCTGTTACCCAGACAACTGG	-10	rA:dA	0.023	(0.009, 0.038)		0.204	0.182	30	50
KIAA1009_+_84937341.23-P1P2_211	KIAA1009_+_84937341.23-P1P2	KIAA1009	GCTGTTACCCGGACAACTGG	-10	rG:dA	0.088	(0.070, 0.107)		0.204	0.200	30	30
KIAA1009_+_84937341.23-P1P2_214	KIAA1009_+_84937341.23-P1P2	KIAA1009	GCTGTTACCCCGACAACTGG	-10	rC:dA	0.063	(0.047, 0.080)		0.204	0.225	40	50
KIAA1009_+_84937341.23-P1P2_222	KIAA1009_+_84937341.23-P1P2	KIAA1009	GCTGTTACCCTAACAACTGG	-9	rA:dC	0.004	(-0.008, 0.015)		0.191	0.201	30	60
KIAA1009_+_84937341.23-P1P2_227	KIAA1009_+_84937341.23-P1P2	KIAA1009	GCTGTTACCCTCACAACTGG	-9	rC:dC	0.004	(-0.006, 0.015)		0.191	0.165	20	40
KIAA1009_+_84937341.23-P1P2_230	KIAA1009_+_84937341.23-P1P2	KIAA1009	GCTGTTACCCTTACAACTGG	-9	rU:dC	0.002	(-0.009, 0.013)		0.191	0.165	30	40
KIAA1009_+_84937341.23-P1P2_237	KIAA1009_+_84937341.23-P1P2	KIAA1009	GCTGTTACCCTGGCAACTGG	-8	rG:dT	0.207	(0.180, 0.233)		0.181	0.235	30	30
KIAA1009_+_84937341.23-P1P2_240	KIAA1009_+_84937341.23-P1P2	KIAA1009	GCTGTTACCCTGCCAACTGG	-8	rC:dT	0.029	(0.016, 0.042)		0.181	0.209	20	50
KIAA1009_+_84937341.23-P1P2_243	KIAA1009_+_84937341.23-P1P2	KIAA1009	GCTGTTACCCTGTCAACTGG	-8	rU:dT	0.016	(0.003, 0.029)		0.181	0.186	30	50
KIAA1009_+_84937341.23-P1P2_245	KIAA1009_+_84937341.23-P1P2	KIAA1009	GCTGTTACCCTGAAAACTGG	-7	rA:dG	-0.003	(-0.015, 0.010)		0.120	0.164	30	40
KIAA1009_+_84937341.23-P1P2_248	KIAA1009_+_84937341.23-P1P2	KIAA1009	GCTGTTACCCTGAGAACTGG	-7	rG:dG	0.025	(0.015, 0.035)		0.120	0.212	30	40
KIAA1009_+_84937341.23-P1P2_253	KIAA1009_+_84937341.23-P1P2	KIAA1009	GCTGTTACCCTGATAACTGG	-7	rU:dG	0.005	(-0.008, 0.019)		0.120	0.192	30	50
KIAA1009_+_84937341.23-P1P2_261	KIAA1009_+_84937341.23-P1P2	KIAA1009	GCTGTTACCCTGACGACTGG	-6	rG:dT	0.074	(0.058, 0.091)		0.139	0.235	40	50
KIAA1009_+_84937341.23-P1P2_264	KIAA1009_+_84937341.23-P1P2	KIAA1009	GCTGTTACCCTGACCACTGG	-6	rC:dT	0.030	(0.015, 0.044)		0.139	0.209	30	50
KIAA1009_+_84937341.23-P1P2_267	KIAA1009_+_84937341.23-P1P2	KIAA1009	GCTGTTACCCTGACTACTGG	-6	rU:dT	0.009	(-0.004, 0.021)		0.139	0.186	30	60
KIAA1009_+_84937341.23-P1P2_273	KIAA1009_+_84937341.23-P1P2	KIAA1009	GCTGTTACCCTGACAGCTGG	-5	rG:dT	0.141	(0.119, 0.163)		0.130	0.235	20	30
KIAA1009_+_84937341.23-P1P2_276	KIAA1009_+_84937341.23-P1P2	KIAA1009	GCTGTTACCCTGACACCTGG	-5	rC:dT	0.045	(0.030, 0.060)		0.130	0.209	30	40
KIAA1009_+_84937341.23-P1P2_279	KIAA1009_+_84937341.23-P1P2	KIAA1009	GCTGTTACCCTGACATCTGG	-5	rU:dT	0.023	(0.010, 0.036)		0.130	0.186	30	50
KIAA1009_+_84937341.23-P1P2_281	KIAA1009_+_84937341.23-P1P2	KIAA1009	GCTGTTACCCTGACAAATGG	-4	rA:dG	0.007	(-0.005, 0.018)		0.147	0.164	30	50
KIAA1009_+_84937341.23-P1P2_284	KIAA1009_+_84937341.23-P1P2	KIAA1009	GCTGTTACCCTGACAAGTGG	-4	rG:dG	0.063	(0.050, 0.076)		0.147	0.212	30	40
KIAA1009_+_84937341.23-P1P2_289	KIAA1009_+_84937341.23-P1P2	KIAA1009	GCTGTTACCCTGACAATTGG	-4	rU:dG	0.015	(0.001, 0.029)		0.147	0.192	40	50
KIAA1009_+_84937341.23-P1P2_292	KIAA1009_+_84937341.23-P1P2	KIAA1009	GCTGTTACCCTGACAACAGG	-3	rA:dA	0.021	(0.008, 0.033)		0.116	0.182	30	40
KIAA1009_+_84937341.23-P1P2_295	KIAA1009_+_84937341.23-P1P2	KIAA1009	GCTGTTACCCTGACAACGGG	-3	rG:dA	0.066	(0.051, 0.081)		0.116	0.200	50	50
KIAA1009_+_84937341.23-P1P2_298	KIAA1009_+_84937341.23-P1P2	KIAA1009	GCTGTTACCCTGACAACCGG	-3	rC:dA	0.039	(0.026, 0.052)		0.116	0.225	40	40
KIAA1009_+_84937341.23-P1P2_306	KIAA1009_+_84937341.23-P1P2	KIAA1009	GCTGTTACCCTGACAACTAG	-2	rA:dC	-0.001	(-0.012, 0.010)		0.113	0.201	30	50
KIAA1009_+_84937341.23-P1P2_311	KIAA1009_+_84937341.23-P1P2	KIAA1009	GCTGTTACCCTGACAACTCG	-2	rC:dC	0.001	(-0.011, 0.012)		0.113	0.165	40	40
KIAA1009_+_84937341.23-P1P2_314	KIAA1009_+_84937341.23-P1P2	KIAA1009	GCTGTTACCCTGACAACTTG	-2	rU:dC	-0.000	(-0.012, 0.011)		0.113	0.165	30	30
KIAA1009_+_84937341.23-P1P2_318	KIAA1009_+_84937341.23-P1P2	KIAA1009	GCTGTTACCCTGACAACTGA	-1	rA:dC	0.001	(-0.010, 0.013)		0.105	0.201	30	40
KIAA1009_+_84937341.23-P1P2_323	KIAA1009_+_84937341.23-P1P2	KIAA1009	GCTGTTACCCTGACAACTGC	-1	rC:dC	0.004	(-0.007, 0.014)		0.105	0.165	30	50
KIAA1009_+_84937341.23-P1P2_326	KIAA1009_+_84937341.23-P1P2	KIAA1009	GCTGTTACCCTGACAACTGT	-1	rU:dC	0.001	(-0.010, 0.011)		0.105	0.165	30	30
KIAA1009_+_84937373.23-P1P2	KIAA1009_+_84937373.23-P1P2	KIAA1009	GGTCATGTGACTCCAGAACC			1.000					30	40
KIAA1009_+_84937373.23-P1P2_102	KIAA1009_+_84937373.23-P1P2	KIAA1009	GATCATGTGACTCCAGAACC	-19	rA:dC	0.554	(0.519, 0.589)		0.260	0.201	30	40
KIAA1009_+_84937373.23-P1P2_107	KIAA1009_+_84937373.23-P1P2	KIAA1009	GCTCATGTGACTCCAGAACC	-19	rC:dC	0.565	(0.528, 0.601)		0.260	0.165	30	30
KIAA1009_+_84937373.23-P1P2_110	KIAA1009_+_84937373.23-P1P2	KIAA1009	GTTCATGTGACTCCAGAACC	-19	rU:dC	0.530	(0.496, 0.564)		0.260	0.165	40	40
KIAA1009_+_84937373.23-P1P2_112	KIAA1009_+_84937373.23-P1P2	KIAA1009	GGACATGTGACTCCAGAACC	-18	rA:dA	0.655	(0.617, 0.692)		0.218	0.182	30	50
KIAA1009_+_84937373.23-P1P2_115	KIAA1009_+_84937373.23-P1P2	KIAA1009	GGGCATGTGACTCCAGAACC	-18	rG:dA	0.693	(0.655, 0.732)		0.218	0.200	30	50
KIAA1009_+_84937373.23-P1P2_118	KIAA1009_+_84937373.23-P1P2	KIAA1009	GGCCATGTGACTCCAGAACC	-18	rC:dA	0.644	(0.608, 0.680)		0.218	0.225	30	50
KIAA1009_+_84937373.23-P1P2_125	KIAA1009_+_84937373.23-P1P2	KIAA1009	GGTAATGTGACTCCAGAACC	-17	rA:dG	0.513	(0.471, 0.556)		0.274	0.164	20	50
KIAA1009_+_84937373.23-P1P2_128	KIAA1009_+_84937373.23-P1P2	KIAA1009	GGTGATGTGACTCCAGAACC	-17	rG:dG	0.542	(0.507, 0.577)		0.274	0.212	30	50
KIAA1009_+_84937373.23-P1P2_133	KIAA1009_+_84937373.23-P1P2	KIAA1009	GGTTATGTGACTCCAGAACC	-17	rU:dG	0.504	(0.469, 0.539)		0.274	0.192	30	50
KIAA1009_+_84937373.23-P1P2_141	KIAA1009_+_84937373.23-P1P2	KIAA1009	GGTCGTGTGACTCCAGAACC	-16	rG:dT	0.812	(0.773, 0.851)		0.261	0.235	20	40
KIAA1009_+_84937373.23-P1P2_144	KIAA1009_+_84937373.23-P1P2	KIAA1009	GGTCCTGTGACTCCAGAACC	-16	rC:dT	0.680	(0.632, 0.729)		0.261	0.209	30	30
KIAA1009_+_84937373.23-P1P2_147	KIAA1009_+_84937373.23-P1P2	KIAA1009	GGTCTTGTGACTCCAGAACC	-16	rU:dT	0.584	(0.536, 0.631)		0.261	0.186	30	40
KIAA1009_+_84937373.23-P1P2_148	KIAA1009_+_84937373.23-P1P2	KIAA1009	GGTCAAGTGACTCCAGAACC	-15	rA:dA	0.561	(0.525, 0.597)		0.223	0.182	30	50
KIAA1009_+_84937373.23-P1P2_151	KIAA1009_+_84937373.23-P1P2	KIAA1009	GGTCAGGTGACTCCAGAACC	-15	rG:dA	0.724	(0.688, 0.760)		0.223	0.200	30	50
KIAA1009_+_84937373.23-P1P2_154	KIAA1009_+_84937373.23-P1P2	KIAA1009	GGTCACGTGACTCCAGAACC	-15	rC:dA	0.654	(0.615, 0.694)		0.223	0.225	30	50
KIAA1009_+_84937373.23-P1P2_162	KIAA1009_+_84937373.23-P1P2	KIAA1009	GGTCATATGACTCCAGAACC	-14	rA:dC	0.471	(0.428, 0.514)		0.256	0.201	30	30
KIAA1009_+_84937373.23-P1P2_167	KIAA1009_+_84937373.23-P1P2	KIAA1009	GGTCATCTGACTCCAGAACC	-14	rC:dC	0.451	(0.412, 0.489)		0.256	0.165	30	40
KIAA1009_+_84937373.23-P1P2_170	KIAA1009_+_84937373.23-P1P2	KIAA1009	GGTCATTTGACTCCAGAACC	-14	rU:dC	0.435	(0.390, 0.481)		0.256	0.165	20	40
KIAA1009_+_84937373.23-P1P2_172	KIAA1009_+_84937373.23-P1P2	KIAA1009	GGTCATGAGACTCCAGAACC	-13	rA:dA	0.557	(0.517, 0.598)		0.259	0.182	30	30
KIAA1009_+_84937373.23-P1P2_175	KIAA1009_+_84937373.23-P1P2	KIAA1009	GGTCATGGGACTCCAGAACC	-13	rG:dA	0.707	(0.674, 0.740)		0.259	0.200	30	40
KIAA1009_+_84937373.23-P1P2_178	KIAA1009_+_84937373.23-P1P2	KIAA1009	GGTCATGCGACTCCAGAACC	-13	rC:dA	0.506	(0.464, 0.548)		0.259	0.225	40	40
KIAA1009_+_84937373.23-P1P2_186	KIAA1009_+_84937373.23-P1P2	KIAA1009	GGTCATGTAACTCCAGAACC	-12	rA:dC	0.340	(0.307, 0.373)		0.259	0.201	30	40
KIAA1009_+_84937373.23-P1P2_191	KIAA1009_+_84937373.23-P1P2	KIAA1009	GGTCATGTCACTCCAGAACC	-12	rC:dC	0.219	(0.193, 0.244)		0.259	0.165	30	40
KIAA1009_+_84937373.23-P1P2_194	KIAA1009_+_84937373.23-P1P2	KIAA1009	GGTCATGTTACTCCAGAACC	-12	rU:dC	0.297	(0.265, 0.329)		0.259	0.165	30	60
KIAA1009_+_84937373.23-P1P2_201	KIAA1009_+_84937373.23-P1P2	KIAA1009	GGTCATGTGGCTCCAGAACC	-11	rG:dT	0.699	(0.671, 0.726)		0.242	0.235	20	40
KIAA1009_+_84937373.23-P1P2_204	KIAA1009_+_84937373.23-P1P2	KIAA1009	GGTCATGTGCCTCCAGAACC	-11	rC:dT	0.323	(0.292, 0.353)		0.242	0.209	30	40
KIAA1009_+_84937373.23-P1P2_207	KIAA1009_+_84937373.23-P1P2	KIAA1009	GGTCATGTGTCTCCAGAACC	-11	rU:dT	0.395	(0.362, 0.427)		0.242	0.186	30	40
KIAA1009_+_84937373.23-P1P2_209	KIAA1009_+_84937373.23-P1P2	KIAA1009	GGTCATGTGAATCCAGAACC	-10	rA:dG	0.166	(0.141, 0.191)		0.204	0.164	30	50
KIAA1009_+_84937373.23-P1P2_212	KIAA1009_+_84937373.23-P1P2	KIAA1009	GGTCATGTGAGTCCAGAACC	-10	rG:dG	0.374	(0.341, 0.407)		0.204	0.212	30	40
KIAA1009_+_84937373.23-P1P2_217	KIAA1009_+_84937373.23-P1P2	KIAA1009	GGTCATGTGATTCCAGAACC	-10	rU:dG	0.447	(0.410, 0.484)		0.204	0.192	20	60
KIAA1009_+_84937373.23-P1P2_220	KIAA1009_+_84937373.23-P1P2	KIAA1009	GGTCATGTGACACCAGAACC	-9	rA:dA	0.148	(0.127, 0.168)		0.191	0.182	40	50
KIAA1009_+_84937373.23-P1P2_223	KIAA1009_+_84937373.23-P1P2	KIAA1009	GGTCATGTGACGCCAGAACC	-9	rG:dA	0.230	(0.210, 0.251)		0.191	0.200	40	40
KIAA1009_+_84937373.23-P1P2_226	KIAA1009_+_84937373.23-P1P2	KIAA1009	GGTCATGTGACCCCAGAACC	-9	rC:dA	0.379	(0.349, 0.409)		0.191	0.225	30	40
KIAA1009_+_84937373.23-P1P2_233	KIAA1009_+_84937373.23-P1P2	KIAA1009	GGTCATGTGACTACAGAACC	-8	rA:dG	0.069	(0.047, 0.091)		0.181	0.164	30	50
KIAA1009_+_84937373.23-P1P2_236	KIAA1009_+_84937373.23-P1P2	KIAA1009	GGTCATGTGACTGCAGAACC	-8	rG:dG	0.218	(0.182, 0.255)		0.181	0.212	30	40
KIAA1009_+_84937373.23-P1P2_241	KIAA1009_+_84937373.23-P1P2	KIAA1009	GGTCATGTGACTTCAGAACC	-8	rU:dG	0.329	(0.291, 0.366)		0.181	0.192	20	50
KIAA1009_+_84937373.23-P1P2_245	KIAA1009_+_84937373.23-P1P2	KIAA1009	GGTCATGTGACTCAAGAACC	-7	rA:dG	0.038	(0.021, 0.056)		0.120	0.164	40	40
KIAA1009_+_84937373.23-P1P2_248	KIAA1009_+_84937373.23-P1P2	KIAA1009	GGTCATGTGACTCGAGAACC	-7	rG:dG	0.069	(0.057, 0.081)		0.120	0.212	40	50
KIAA1009_+_84937373.23-P1P2_253	KIAA1009_+_84937373.23-P1P2	KIAA1009	GGTCATGTGACTCTAGAACC	-7	rU:dG	0.090	(0.070, 0.110)		0.120	0.192	40	50
KIAA1009_+_84937373.23-P1P2_261	KIAA1009_+_84937373.23-P1P2	KIAA1009	GGTCATGTGACTCCGGAACC	-6	rG:dT	0.275	(0.254, 0.296)		0.139	0.235	40	50
KIAA1009_+_84937373.23-P1P2_264	KIAA1009_+_84937373.23-P1P2	KIAA1009	GGTCATGTGACTCCCGAACC	-6	rC:dT	0.121	(0.102, 0.139)		0.139	0.209	40	50
KIAA1009_+_84937373.23-P1P2_267	KIAA1009_+_84937373.23-P1P2	KIAA1009	GGTCATGTGACTCCTGAACC	-6	rU:dT	0.103	(0.086, 0.120)		0.139	0.186	30	40
KIAA1009_+_84937373.23-P1P2_270	KIAA1009_+_84937373.23-P1P2	KIAA1009	GGTCATGTGACTCCAAAACC	-5	rA:dC	0.072	(0.057, 0.087)		0.130	0.201	20	40
KIAA1009_+_84937373.23-P1P2_275	KIAA1009_+_84937373.23-P1P2	KIAA1009	GGTCATGTGACTCCACAACC	-5	rC:dC	0.036	(0.023, 0.050)		0.130	0.165	40	50
KIAA1009_+_84937373.23-P1P2_278	KIAA1009_+_84937373.23-P1P2	KIAA1009	GGTCATGTGACTCCATAACC	-5	rU:dC	0.045	(0.030, 0.060)		0.130	0.165	30	50
KIAA1009_+_84937373.23-P1P2_285	KIAA1009_+_84937373.23-P1P2	KIAA1009	GGTCATGTGACTCCAGGACC	-4	rG:dT	0.390	(0.368, 0.412)		0.147	0.235	30	40
KIAA1009_+_84937373.23-P1P2_288	KIAA1009_+_84937373.23-P1P2	KIAA1009	GGTCATGTGACTCCAGCACC	-4	rC:dT	0.099	(0.082, 0.115)		0.147	0.209	30	50
KIAA1009_+_84937373.23-P1P2_291	KIAA1009_+_84937373.23-P1P2	KIAA1009	GGTCATGTGACTCCAGTACC	-4	rU:dT	0.132	(0.117, 0.147)		0.147	0.186	40	50
KIAA1009_+_84937373.23-P1P2_297	KIAA1009_+_84937373.23-P1P2	KIAA1009	GGTCATGTGACTCCAGAGCC	-3	rG:dT	0.379	(0.352, 0.407)		0.116	0.235	20	40
KIAA1009_+_84937373.23-P1P2_300	KIAA1009_+_84937373.23-P1P2	KIAA1009	GGTCATGTGACTCCAGACCC	-3	rC:dT	0.133	(0.115, 0.151)		0.116	0.209	30	50
KIAA1009_+_84937373.23-P1P2_303	KIAA1009_+_84937373.23-P1P2	KIAA1009	GGTCATGTGACTCCAGATCC	-3	rU:dT	0.152	(0.135, 0.169)		0.116	0.186	20	30
KIAA1009_+_84937373.23-P1P2_305	KIAA1009_+_84937373.23-P1P2	KIAA1009	GGTCATGTGACTCCAGAAAC	-2	rA:dG	0.050	(0.036, 0.064)		0.113	0.164	30	40
KIAA1009_+_84937373.23-P1P2_308	KIAA1009_+_84937373.23-P1P2	KIAA1009	GGTCATGTGACTCCAGAAGC	-2	rG:dG	0.090	(0.078, 0.102)		0.113	0.212	30	40
KIAA1009_+_84937373.23-P1P2_313	KIAA1009_+_84937373.23-P1P2	KIAA1009	GGTCATGTGACTCCAGAATC	-2	rU:dG	0.091	(0.078, 0.104)		0.113	0.192	30	40
KIAA1009_+_84937373.23-P1P2_317	KIAA1009_+_84937373.23-P1P2	KIAA1009	GGTCATGTGACTCCAGAACA	-1	rA:dG	0.034	(0.021, 0.048)		0.105	0.164	40	40
KIAA1009_+_84937373.23-P1P2_320	KIAA1009_+_84937373.23-P1P2	KIAA1009	GGTCATGTGACTCCAGAACG	-1	rG:dG	0.080	(0.066, 0.093)		0.105	0.212	40	40
KIAA1009_+_84937373.23-P1P2_325	KIAA1009_+_84937373.23-P1P2	KIAA1009	GGTCATGTGACTCCAGAACT	-1	rU:dG	0.050	(0.036, 0.065)		0.105	0.192	30	60
KIAA1009_-_84937338.23-P1P2	KIAA1009_-_84937338.23-P1P2	KIAA1009	GCTTTCCCGGAAGGTCTGTG			1.000					30	40
KIAA1009_-_84937338.23-P1P2_101	KIAA1009_-_84937338.23-P1P2	KIAA1009	GATTTCCCGGAAGGTCTGTG	-19	rA:dG	0.788	(0.757, 0.818)		0.260	0.164	30	40
KIAA1009_-_84937338.23-P1P2_104	KIAA1009_-_84937338.23-P1P2	KIAA1009	GGTTTCCCGGAAGGTCTGTG	-19	rG:dG	0.808	(0.778, 0.838)		0.260	0.212	30	40
KIAA1009_-_84937338.23-P1P2_109	KIAA1009_-_84937338.23-P1P2	KIAA1009	GTTTTCCCGGAAGGTCTGTG	-19	rU:dG	0.683	(0.648, 0.717)		0.260	0.192	30	30
KIAA1009_-_84937338.23-P1P2_112	KIAA1009_-_84937338.23-P1P2	KIAA1009	GCATTCCCGGAAGGTCTGTG	-18	rA:dA	0.750	(0.715, 0.785)		0.218	0.182	30	50
KIAA1009_-_84937338.23-P1P2_115	KIAA1009_-_84937338.23-P1P2	KIAA1009	GCGTTCCCGGAAGGTCTGTG	-18	rG:dA	0.876	(0.839, 0.913)		0.218	0.200	30	40
KIAA1009_-_84937338.23-P1P2_118	KIAA1009_-_84937338.23-P1P2	KIAA1009	GCCTTCCCGGAAGGTCTGTG	-18	rC:dA	0.774	(0.733, 0.815)		0.218	0.225	20	50
KIAA1009_-_84937338.23-P1P2_124	KIAA1009_-_84937338.23-P1P2	KIAA1009	GCTATCCCGGAAGGTCTGTG	-17	rA:dA	0.713	(0.674, 0.751)		0.274	0.182	30	40
KIAA1009_-_84937338.23-P1P2_127	KIAA1009_-_84937338.23-P1P2	KIAA1009	GCTGTCCCGGAAGGTCTGTG	-17	rG:dA	0.784	(0.741, 0.826)		0.274	0.200	20	40
KIAA1009_-_84937338.23-P1P2_130	KIAA1009_-_84937338.23-P1P2	KIAA1009	GCTCTCCCGGAAGGTCTGTG	-17	rC:dA	0.755	(0.712, 0.798)		0.274	0.225	30	50
KIAA1009_-_84937338.23-P1P2_136	KIAA1009_-_84937338.23-P1P2	KIAA1009	GCTTACCCGGAAGGTCTGTG	-16	rA:dA	0.651	(0.603, 0.700)		0.261	0.182	20	50
KIAA1009_-_84937338.23-P1P2_139	KIAA1009_-_84937338.23-P1P2	KIAA1009	GCTTGCCCGGAAGGTCTGTG	-16	rG:dA	0.679	(0.629, 0.729)		0.261	0.200	30	40
KIAA1009_-_84937338.23-P1P2_142	KIAA1009_-_84937338.23-P1P2	KIAA1009	GCTTCCCCGGAAGGTCTGTG	-16	rC:dA	0.702	(0.666, 0.738)		0.261	0.225	30	50
KIAA1009_-_84937338.23-P1P2_149	KIAA1009_-_84937338.23-P1P2	KIAA1009	GCTTTACCGGAAGGTCTGTG	-15	rA:dG	0.483	(0.437, 0.530)		0.223	0.164	30	30
KIAA1009_-_84937338.23-P1P2_152	KIAA1009_-_84937338.23-P1P2	KIAA1009	GCTTTGCCGGAAGGTCTGTG	-15	rG:dG	0.551	(0.497, 0.605)		0.223	0.212	30	40
KIAA1009_-_84937338.23-P1P2_157	KIAA1009_-_84937338.23-P1P2	KIAA1009	GCTTTTCCGGAAGGTCTGTG	-15	rU:dG	0.621	(0.567, 0.675)		0.223	0.192	30	40
KIAA1009_-_84937338.23-P1P2_161	KIAA1009_-_84937338.23-P1P2	KIAA1009	GCTTTCACGGAAGGTCTGTG	-14	rA:dG	0.511	(0.466, 0.555)		0.256	0.164	20	40
KIAA1009_-_84937338.23-P1P2_164	KIAA1009_-_84937338.23-P1P2	KIAA1009	GCTTTCGCGGAAGGTCTGTG	-14	rG:dG	0.576	(0.530, 0.623)		0.256	0.212	30	30
KIAA1009_-_84937338.23-P1P2_169	KIAA1009_-_84937338.23-P1P2	KIAA1009	GCTTTCTCGGAAGGTCTGTG	-14	rU:dG	0.667	(0.621, 0.713)		0.256	0.192	20	40
KIAA1009_-_84937338.23-P1P2_173	KIAA1009_-_84937338.23-P1P2	KIAA1009	GCTTTCCAGGAAGGTCTGTG	-13	rA:dG	0.485	(0.442, 0.528)		0.259	0.164	30	30
KIAA1009_-_84937338.23-P1P2_176	KIAA1009_-_84937338.23-P1P2	KIAA1009	GCTTTCCGGGAAGGTCTGTG	-13	rG:dG	0.568	(0.527, 0.610)		0.259	0.212	20	40
KIAA1009_-_84937338.23-P1P2_181	KIAA1009_-_84937338.23-P1P2	KIAA1009	GCTTTCCTGGAAGGTCTGTG	-13	rU:dG	0.645	(0.603, 0.687)		0.259	0.192	30	40
KIAA1009_-_84937338.23-P1P2_186	KIAA1009_-_84937338.23-P1P2	KIAA1009	GCTTTCCCAGAAGGTCTGTG	-12	rA:dC	0.292	(0.264, 0.321)		0.259	0.201	20	40
KIAA1009_-_84937338.23-P1P2_191	KIAA1009_-_84937338.23-P1P2	KIAA1009	GCTTTCCCCGAAGGTCTGTG	-12	rC:dC	0.149	(0.130, 0.168)		0.259	0.165	20	50
KIAA1009_-_84937338.23-P1P2_194	KIAA1009_-_84937338.23-P1P2	KIAA1009	GCTTTCCCTGAAGGTCTGTG	-12	rU:dC	0.227	(0.201, 0.253)		0.259	0.165	20	30
KIAA1009_-_84937338.23-P1P2_198	KIAA1009_-_84937338.23-P1P2	KIAA1009	GCTTTCCCGAAAGGTCTGTG	-11	rA:dC	0.168	(0.145, 0.191)		0.242	0.201	30	50
KIAA1009_-_84937338.23-P1P2_203	KIAA1009_-_84937338.23-P1P2	KIAA1009	GCTTTCCCGCAAGGTCTGTG	-11	rC:dC	0.043	(0.030, 0.056)		0.242	0.165	30	30
KIAA1009_-_84937338.23-P1P2_206	KIAA1009_-_84937338.23-P1P2	KIAA1009	GCTTTCCCGTAAGGTCTGTG	-11	rU:dC	0.086	(0.068, 0.103)		0.242	0.165	40	40
KIAA1009_-_84937338.23-P1P2_213	KIAA1009_-_84937338.23-P1P2	KIAA1009	GCTTTCCCGGGAGGTCTGTG	-10	rG:dT	0.642	(0.620, 0.664)		0.204	0.235	30	40
KIAA1009_-_84937338.23-P1P2_216	KIAA1009_-_84937338.23-P1P2	KIAA1009	GCTTTCCCGGCAGGTCTGTG	-10	rC:dT	0.210	(0.184, 0.236)		0.204	0.209	30	40
KIAA1009_-_84937338.23-P1P2_219	KIAA1009_-_84937338.23-P1P2	KIAA1009	GCTTTCCCGGTAGGTCTGTG	-10	rU:dT	0.279	(0.247, 0.310)		0.204	0.186	30	50
KIAA1009_-_84937338.23-P1P2_225	KIAA1009_-_84937338.23-P1P2	KIAA1009	GCTTTCCCGGAGGGTCTGTG	-9	rG:dT	0.629	(0.605, 0.652)		0.191	0.235	30	30
KIAA1009_-_84937338.23-P1P2_228	KIAA1009_-_84937338.23-P1P2	KIAA1009	GCTTTCCCGGACGGTCTGTG	-9	rC:dT	0.180	(0.157, 0.202)		0.191	0.209	40	40
KIAA1009_-_84937338.23-P1P2_231	KIAA1009_-_84937338.23-P1P2	KIAA1009	GCTTTCCCGGATGGTCTGTG	-9	rU:dT	0.198	(0.176, 0.221)		0.191	0.186	20	40
KIAA1009_-_84937338.23-P1P2_234	KIAA1009_-_84937338.23-P1P2	KIAA1009	GCTTTCCCGGAAAGTCTGTG	-8	rA:dC	0.032	(0.019, 0.046)		0.181	0.201	30	60
KIAA1009_-_84937338.23-P1P2_239	KIAA1009_-_84937338.23-P1P2	KIAA1009	GCTTTCCCGGAACGTCTGTG	-8	rC:dC	0.015	(0.004, 0.027)		0.181	0.165	40	60
KIAA1009_-_84937338.23-P1P2_242	KIAA1009_-_84937338.23-P1P2	KIAA1009	GCTTTCCCGGAATGTCTGTG	-8	rU:dC	0.010	(-0.002, 0.022)		0.181	0.165	20	40
KIAA1009_-_84937338.23-P1P2_246	KIAA1009_-_84937338.23-P1P2	KIAA1009	GCTTTCCCGGAAGATCTGTG	-7	rA:dC	0.075	(0.060, 0.090)		0.120	0.201	30	50
KIAA1009_-_84937338.23-P1P2_251	KIAA1009_-_84937338.23-P1P2	KIAA1009	GCTTTCCCGGAAGCTCTGTG	-7	rC:dC	0.021	(0.009, 0.033)		0.120	0.165	30	30
KIAA1009_-_84937338.23-P1P2_254	KIAA1009_-_84937338.23-P1P2	KIAA1009	GCTTTCCCGGAAGTTCTGTG	-7	rU:dC	0.010	(-0.002, 0.022)		0.120	0.165	30	40
KIAA1009_-_84937338.23-P1P2_256	KIAA1009_-_84937338.23-P1P2	KIAA1009	GCTTTCCCGGAAGGACTGTG	-6	rA:dA	0.102	(0.088, 0.115)		0.139	0.182	30	60
KIAA1009_-_84937338.23-P1P2_259	KIAA1009_-_84937338.23-P1P2	KIAA1009	GCTTTCCCGGAAGGGCTGTG	-6	rG:dA	0.099	(0.089, 0.108)		0.139	0.200	30	40
KIAA1009_-_84937338.23-P1P2_262	KIAA1009_-_84937338.23-P1P2	KIAA1009	GCTTTCCCGGAAGGCCTGTG	-6	rC:dA	0.143	(0.123, 0.163)		0.139	0.225	30	40
KIAA1009_-_84937338.23-P1P2_269	KIAA1009_-_84937338.23-P1P2	KIAA1009	GCTTTCCCGGAAGGTATGTG	-5	rA:dG	0.039	(0.026, 0.053)		0.130	0.164	40	60
KIAA1009_-_84937338.23-P1P2_272	KIAA1009_-_84937338.23-P1P2	KIAA1009	GCTTTCCCGGAAGGTGTGTG	-5	rG:dG	0.069	(0.058, 0.080)		0.130	0.212	30	50
KIAA1009_-_84937338.23-P1P2_277	KIAA1009_-_84937338.23-P1P2	KIAA1009	GCTTTCCCGGAAGGTTTGTG	-5	rU:dG	0.052	(0.039, 0.065)		0.130	0.192	40	50
KIAA1009_-_84937338.23-P1P2_280	KIAA1009_-_84937338.23-P1P2	KIAA1009	GCTTTCCCGGAAGGTCAGTG	-4	rA:dA	0.159	(0.137, 0.182)		0.147	0.182	30	30
KIAA1009_-_84937338.23-P1P2_283	KIAA1009_-_84937338.23-P1P2	KIAA1009	GCTTTCCCGGAAGGTCGGTG	-4	rG:dA	0.235	(0.211, 0.259)		0.147	0.200	40	50
KIAA1009_-_84937338.23-P1P2_286	KIAA1009_-_84937338.23-P1P2	KIAA1009	GCTTTCCCGGAAGGTCCGTG	-4	rC:dA	0.138	(0.118, 0.158)		0.147	0.225	30	50
KIAA1009_-_84937338.23-P1P2_294	KIAA1009_-_84937338.23-P1P2	KIAA1009	GCTTTCCCGGAAGGTCTATG	-3	rA:dC	0.049	(0.038, 0.059)		0.116	0.201	40	50
KIAA1009_-_84937338.23-P1P2_299	KIAA1009_-_84937338.23-P1P2	KIAA1009	GCTTTCCCGGAAGGTCTCTG	-3	rC:dC	0.036	(0.023, 0.048)		0.116	0.165	30	40
KIAA1009_-_84937338.23-P1P2_302	KIAA1009_-_84937338.23-P1P2	KIAA1009	GCTTTCCCGGAAGGTCTTTG	-3	rU:dC	0.030	(0.018, 0.042)		0.116	0.165	30	60
KIAA1009_-_84937338.23-P1P2_304	KIAA1009_-_84937338.23-P1P2	KIAA1009	GCTTTCCCGGAAGGTCTGAG	-2	rA:dA	0.107	(0.090, 0.125)		0.113	0.182	30	50
KIAA1009_-_84937338.23-P1P2_307	KIAA1009_-_84937338.23-P1P2	KIAA1009	GCTTTCCCGGAAGGTCTGGG	-2	rG:dA	0.157	(0.139, 0.176)		0.113	0.200	30	40
KIAA1009_-_84937338.23-P1P2_310	KIAA1009_-_84937338.23-P1P2	KIAA1009	GCTTTCCCGGAAGGTCTGCG	-2	rC:dA	0.106	(0.090, 0.123)		0.113	0.225	30	50
KIAA1009_-_84937338.23-P1P2_318	KIAA1009_-_84937338.23-P1P2	KIAA1009	GCTTTCCCGGAAGGTCTGTA	-1	rA:dC	0.062	(0.049, 0.076)		0.105	0.201	40	60
KIAA1009_-_84937338.23-P1P2_323	KIAA1009_-_84937338.23-P1P2	KIAA1009	GCTTTCCCGGAAGGTCTGTC	-1	rC:dC	0.035	(0.023, 0.047)		0.105	0.165	30	50
KIAA1009_-_84937338.23-P1P2_326	KIAA1009_-_84937338.23-P1P2	KIAA1009	GCTTTCCCGGAAGGTCTGTT	-1	rU:dC	0.027	(0.016, 0.039)		0.105	0.165	30	50
KIAA1009_-_84937356.23-P1P2	KIAA1009_-_84937356.23-P1P2	KIAA1009	GGCGGGTCCACCAGTTGTCA			1.000					40	60
KIAA1009_-_84937356.23-P1P2_102	KIAA1009_-_84937356.23-P1P2	KIAA1009	GACGGGTCCACCAGTTGTCA	-19	rA:dC	0.821	(0.777, 0.864)		0.260	0.201	30	50
KIAA1009_-_84937356.23-P1P2_107	KIAA1009_-_84937356.23-P1P2	KIAA1009	GCCGGGTCCACCAGTTGTCA	-19	rC:dC	0.800	(0.756, 0.844)		0.260	0.165	40	50
KIAA1009_-_84937356.23-P1P2_110	KIAA1009_-_84937356.23-P1P2	KIAA1009	GTCGGGTCCACCAGTTGTCA	-19	rU:dC	0.787	(0.743, 0.832)		0.260	0.165	30	50
KIAA1009_-_84937356.23-P1P2_113	KIAA1009_-_84937356.23-P1P2	KIAA1009	GGAGGGTCCACCAGTTGTCA	-18	rA:dG	0.799	(0.758, 0.839)		0.218	0.164	40	50
KIAA1009_-_84937356.23-P1P2_116	KIAA1009_-_84937356.23-P1P2	KIAA1009	GGGGGGTCCACCAGTTGTCA	-18	rG:dG	0.819	(0.773, 0.865)		0.218	0.212	40	50
KIAA1009_-_84937356.23-P1P2_121	KIAA1009_-_84937356.23-P1P2	KIAA1009	GGTGGGTCCACCAGTTGTCA	-18	rU:dG	0.759	(0.713, 0.804)		0.218	0.192	30	50
KIAA1009_-_84937356.23-P1P2_126	KIAA1009_-_84937356.23-P1P2	KIAA1009	GGCAGGTCCACCAGTTGTCA	-17	rA:dC	0.495	(0.449, 0.540)		0.274	0.201	30	50
KIAA1009_-_84937356.23-P1P2_131	KIAA1009_-_84937356.23-P1P2	KIAA1009	GGCCGGTCCACCAGTTGTCA	-17	rC:dC	0.536	(0.492, 0.580)		0.274	0.165	30	60
KIAA1009_-_84937356.23-P1P2_134	KIAA1009_-_84937356.23-P1P2	KIAA1009	GGCTGGTCCACCAGTTGTCA	-17	rU:dC	0.485	(0.439, 0.531)		0.274	0.165	40	60
KIAA1009_-_84937356.23-P1P2_138	KIAA1009_-_84937356.23-P1P2	KIAA1009	GGCGAGTCCACCAGTTGTCA	-16	rA:dC	0.361	(0.316, 0.405)		0.261	0.201	30	50
KIAA1009_-_84937356.23-P1P2_143	KIAA1009_-_84937356.23-P1P2	KIAA1009	GGCGCGTCCACCAGTTGTCA	-16	rC:dC	0.314	(0.279, 0.349)		0.261	0.165	40	60
KIAA1009_-_84937356.23-P1P2_146	KIAA1009_-_84937356.23-P1P2	KIAA1009	GGCGTGTCCACCAGTTGTCA	-16	rU:dC	0.284	(0.245, 0.323)		0.261	0.165	30	50
KIAA1009_-_84937356.23-P1P2_150	KIAA1009_-_84937356.23-P1P2	KIAA1009	GGCGGATCCACCAGTTGTCA	-15	rA:dC	0.318	(0.278, 0.358)		0.223	0.201	40	50
KIAA1009_-_84937356.23-P1P2_155	KIAA1009_-_84937356.23-P1P2	KIAA1009	GGCGGCTCCACCAGTTGTCA	-15	rC:dC	0.253	(0.224, 0.281)		0.223	0.165	30	50
KIAA1009_-_84937356.23-P1P2_158	KIAA1009_-_84937356.23-P1P2	KIAA1009	GGCGGTTCCACCAGTTGTCA	-15	rU:dC	0.264	(0.231, 0.298)		0.223	0.165	30	50
KIAA1009_-_84937356.23-P1P2_160	KIAA1009_-_84937356.23-P1P2	KIAA1009	GGCGGGACCACCAGTTGTCA	-14	rA:dA	0.371	(0.328, 0.414)		0.256	0.182	40	50
KIAA1009_-_84937356.23-P1P2_163	KIAA1009_-_84937356.23-P1P2	KIAA1009	GGCGGGGCCACCAGTTGTCA	-14	rG:dA	0.470	(0.422, 0.518)		0.256	0.200	30	60
KIAA1009_-_84937356.23-P1P2_166	KIAA1009_-_84937356.23-P1P2	KIAA1009	GGCGGGCCCACCAGTTGTCA	-14	rC:dA	0.381	(0.342, 0.421)		0.256	0.225	30	50
KIAA1009_-_84937356.23-P1P2_173	KIAA1009_-_84937356.23-P1P2	KIAA1009	GGCGGGTACACCAGTTGTCA	-13	rA:dG	0.306	(0.264, 0.347)		0.259	0.164	40	50
KIAA1009_-_84937356.23-P1P2_176	KIAA1009_-_84937356.23-P1P2	KIAA1009	GGCGGGTGCACCAGTTGTCA	-13	rG:dG	0.410	(0.365, 0.455)		0.259	0.212	30	60
KIAA1009_-_84937356.23-P1P2_181	KIAA1009_-_84937356.23-P1P2	KIAA1009	GGCGGGTTCACCAGTTGTCA	-13	rU:dG	0.520	(0.476, 0.564)		0.259	0.192	30	50
KIAA1009_-_84937356.23-P1P2_185	KIAA1009_-_84937356.23-P1P2	KIAA1009	GGCGGGTCAACCAGTTGTCA	-12	rA:dG	0.192	(0.162, 0.222)		0.259	0.164	20	40
KIAA1009_-_84937356.23-P1P2_188	KIAA1009_-_84937356.23-P1P2	KIAA1009	GGCGGGTCGACCAGTTGTCA	-12	rG:dG	0.373	(0.331, 0.415)		0.259	0.212	40	60
KIAA1009_-_84937356.23-P1P2_193	KIAA1009_-_84937356.23-P1P2	KIAA1009	GGCGGGTCTACCAGTTGTCA	-12	rU:dG	0.433	(0.398, 0.469)		0.259	0.192	30	60
KIAA1009_-_84937356.23-P1P2_201	KIAA1009_-_84937356.23-P1P2	KIAA1009	GGCGGGTCCGCCAGTTGTCA	-11	rG:dT	0.615	(0.572, 0.658)		0.242	0.235	40	40
KIAA1009_-_84937356.23-P1P2_204	KIAA1009_-_84937356.23-P1P2	KIAA1009	GGCGGGTCCCCCAGTTGTCA	-11	rC:dT	0.147	(0.123, 0.171)		0.242	0.209	40	50
KIAA1009_-_84937356.23-P1P2_207	KIAA1009_-_84937356.23-P1P2	KIAA1009	GGCGGGTCCTCCAGTTGTCA	-11	rU:dT	0.175	(0.143, 0.208)		0.242	0.186	30	50
KIAA1009_-_84937356.23-P1P2_209	KIAA1009_-_84937356.23-P1P2	KIAA1009	GGCGGGTCCAACAGTTGTCA	-10	rA:dG	0.018	(0.007, 0.029)		0.204	0.164	20	50
KIAA1009_-_84937356.23-P1P2_212	KIAA1009_-_84937356.23-P1P2	KIAA1009	GGCGGGTCCAGCAGTTGTCA	-10	rG:dG	0.195	(0.171, 0.219)		0.204	0.212	40	50
KIAA1009_-_84937356.23-P1P2_217	KIAA1009_-_84937356.23-P1P2	KIAA1009	GGCGGGTCCATCAGTTGTCA	-10	rU:dG	0.315	(0.278, 0.352)		0.204	0.192	30	50
KIAA1009_-_84937356.23-P1P2_221	KIAA1009_-_84937356.23-P1P2	KIAA1009	GGCGGGTCCACAAGTTGTCA	-9	rA:dG	-0.034	(-0.047, -0.022)		0.191	0.164	40	60
KIAA1009_-_84937356.23-P1P2_224	KIAA1009_-_84937356.23-P1P2	KIAA1009	GGCGGGTCCACGAGTTGTCA	-9	rG:dG	0.082	(0.066, 0.098)		0.191	0.212	40	40
KIAA1009_-_84937356.23-P1P2_229	KIAA1009_-_84937356.23-P1P2	KIAA1009	GGCGGGTCCACTAGTTGTCA	-9	rU:dG	0.227	(0.195, 0.259)		0.191	0.192	40	60
KIAA1009_-_84937356.23-P1P2_237	KIAA1009_-_84937356.23-P1P2	KIAA1009	GGCGGGTCCACCGGTTGTCA	-8	rG:dT	0.472	(0.425, 0.519)		0.181	0.235	50	60
KIAA1009_-_84937356.23-P1P2_240	KIAA1009_-_84937356.23-P1P2	KIAA1009	GGCGGGTCCACCCGTTGTCA	-8	rC:dT	0.060	(0.047, 0.074)		0.181	0.209	40	40
KIAA1009_-_84937356.23-P1P2_243	KIAA1009_-_84937356.23-P1P2	KIAA1009	GGCGGGTCCACCTGTTGTCA	-8	rU:dT	0.042	(0.030, 0.055)		0.181	0.186	30	50
KIAA1009_-_84937356.23-P1P2_246	KIAA1009_-_84937356.23-P1P2	KIAA1009	GGCGGGTCCACCAATTGTCA	-7	rA:dC	0.014	(0.002, 0.026)		0.120	0.201	30	50
KIAA1009_-_84937356.23-P1P2_251	KIAA1009_-_84937356.23-P1P2	KIAA1009	GGCGGGTCCACCACTTGTCA	-7	rC:dC	0.002	(-0.007, 0.011)		0.120	0.165	30	50
KIAA1009_-_84937356.23-P1P2_254	KIAA1009_-_84937356.23-P1P2	KIAA1009	GGCGGGTCCACCATTTGTCA	-7	rU:dC	-0.009	(-0.020, 0.001)		0.120	0.165	40	40
KIAA1009_-_84937356.23-P1P2_256	KIAA1009_-_84937356.23-P1P2	KIAA1009	GGCGGGTCCACCAGATGTCA	-6	rA:dA	0.036	(0.021, 0.051)		0.139	0.182	30	40
KIAA1009_-_84937356.23-P1P2_259	KIAA1009_-_84937356.23-P1P2	KIAA1009	GGCGGGTCCACCAGGTGTCA	-6	rG:dA	0.047	(0.038, 0.057)		0.139	0.200	30	30
KIAA1009_-_84937356.23-P1P2_262	KIAA1009_-_84937356.23-P1P2	KIAA1009	GGCGGGTCCACCAGCTGTCA	-6	rC:dA	0.065	(0.048, 0.082)		0.139	0.225	30	30
KIAA1009_-_84937356.23-P1P2_268	KIAA1009_-_84937356.23-P1P2	KIAA1009	GGCGGGTCCACCAGTAGTCA	-5	rA:dA	0.034	(0.020, 0.048)		0.130	0.182	40	60
KIAA1009_-_84937356.23-P1P2_271	KIAA1009_-_84937356.23-P1P2	KIAA1009	GGCGGGTCCACCAGTGGTCA	-5	rG:dA	0.075	(0.060, 0.091)		0.130	0.200	30	50
KIAA1009_-_84937356.23-P1P2_274	KIAA1009_-_84937356.23-P1P2	KIAA1009	GGCGGGTCCACCAGTCGTCA	-5	rC:dA	0.054	(0.036, 0.072)		0.130	0.225	50	60
KIAA1009_-_84937356.23-P1P2_282	KIAA1009_-_84937356.23-P1P2	KIAA1009	GGCGGGTCCACCAGTTATCA	-4	rA:dC	-0.007	(-0.020, 0.006)		0.147	0.201	40	40
KIAA1009_-_84937356.23-P1P2_287	KIAA1009_-_84937356.23-P1P2	KIAA1009	GGCGGGTCCACCAGTTCTCA	-4	rC:dC	-0.017	(-0.028, -0.006)		0.147	0.165	30	50
KIAA1009_-_84937356.23-P1P2_290	KIAA1009_-_84937356.23-P1P2	KIAA1009	GGCGGGTCCACCAGTTTTCA	-4	rU:dC	-0.022	(-0.035, -0.009)		0.147	0.165	40	50
KIAA1009_-_84937356.23-P1P2_292	KIAA1009_-_84937356.23-P1P2	KIAA1009	GGCGGGTCCACCAGTTGACA	-3	rA:dA	0.025	(0.014, 0.036)		0.116	0.182	40	40
KIAA1009_-_84937356.23-P1P2_295	KIAA1009_-_84937356.23-P1P2	KIAA1009	GGCGGGTCCACCAGTTGGCA	-3	rG:dA	0.089	(0.074, 0.105)		0.116	0.200	40	50
KIAA1009_-_84937356.23-P1P2_298	KIAA1009_-_84937356.23-P1P2	KIAA1009	GGCGGGTCCACCAGTTGCCA	-3	rC:dA	0.050	(0.035, 0.065)		0.116	0.225	40	40
KIAA1009_-_84937356.23-P1P2_305	KIAA1009_-_84937356.23-P1P2	KIAA1009	GGCGGGTCCACCAGTTGTAA	-2	rA:dG	-0.001	(-0.012, 0.009)		0.113	0.164	30	60
KIAA1009_-_84937356.23-P1P2_308	KIAA1009_-_84937356.23-P1P2	KIAA1009	GGCGGGTCCACCAGTTGTGA	-2	rG:dG	0.040	(0.028, 0.051)		0.113	0.212	40	50
KIAA1009_-_84937356.23-P1P2_313	KIAA1009_-_84937356.23-P1P2	KIAA1009	GGCGGGTCCACCAGTTGTTA	-2	rU:dG	0.010	(-0.003, 0.023)		0.113	0.192	40	60
KIAA1009_-_84937356.23-P1P2_321	KIAA1009_-_84937356.23-P1P2	KIAA1009	GGCGGGTCCACCAGTTGTCG	-1	rG:dT	0.166	(0.148, 0.184)		0.105	0.235	40	60
KIAA1009_-_84937356.23-P1P2_324	KIAA1009_-_84937356.23-P1P2	KIAA1009	GGCGGGTCCACCAGTTGTCC	-1	rC:dT	0.018	(0.006, 0.031)		0.105	0.209	30	30
KIAA1009_-_84937356.23-P1P2_327	KIAA1009_-_84937356.23-P1P2	KIAA1009	GGCGGGTCCACCAGTTGTCT	-1	rU:dT	0.013	(0.002, 0.025)		0.105	0.186	30	60
KIAA1024L_+_129083848.23-P1P2	KIAA1024L_+_129083848.23-P1P2	KIAA1024L	GTACAGTGGAAAACAAAGAC			1.000					30	40
KIAA1024L_+_129083848.23-P1P2_100	KIAA1024L_+_129083848.23-P1P2	KIAA1024L	GAACAGTGGAAAACAAAGAC	-19	rA:dA	0.871	(0.819, 0.924)		0.260	0.182	20	40
KIAA1024L_+_129083848.23-P1P2_103	KIAA1024L_+_129083848.23-P1P2	KIAA1024L	GGACAGTGGAAAACAAAGAC	-19	rG:dA	0.937	(0.889, 0.985)		0.260	0.200	20	50
KIAA1024L_+_129083848.23-P1P2_106	KIAA1024L_+_129083848.23-P1P2	KIAA1024L	GCACAGTGGAAAACAAAGAC	-19	rC:dA	0.777	(0.721, 0.833)		0.260	0.225	20	50
KIAA1024L_+_129083848.23-P1P2_117	KIAA1024L_+_129083848.23-P1P2	KIAA1024L	GTGCAGTGGAAAACAAAGAC	-18	rG:dT	0.894	(0.841, 0.946)		0.218	0.235	30	40
KIAA1024L_+_129083848.23-P1P2_120	KIAA1024L_+_129083848.23-P1P2	KIAA1024L	GTCCAGTGGAAAACAAAGAC	-18	rC:dT	0.822	(0.761, 0.883)		0.218	0.209	30	50
KIAA1024L_+_129083848.23-P1P2_123	KIAA1024L_+_129083848.23-P1P2	KIAA1024L	GTTCAGTGGAAAACAAAGAC	-18	rU:dT	0.709	(0.653, 0.765)		0.218	0.186	30	50
KIAA1024L_+_129083848.23-P1P2_125	KIAA1024L_+_129083848.23-P1P2	KIAA1024L	GTAAAGTGGAAAACAAAGAC	-17	rA:dG	0.518	(0.468, 0.568)		0.274	0.164	20	40
KIAA1024L_+_129083848.23-P1P2_128	KIAA1024L_+_129083848.23-P1P2	KIAA1024L	GTAGAGTGGAAAACAAAGAC	-17	rG:dG	0.659	(0.608, 0.711)		0.274	0.212	20	40
KIAA1024L_+_129083848.23-P1P2_133	KIAA1024L_+_129083848.23-P1P2	KIAA1024L	GTATAGTGGAAAACAAAGAC	-17	rU:dG	0.521	(0.469, 0.573)		0.274	0.192	30	30
KIAA1024L_+_129083848.23-P1P2_141	KIAA1024L_+_129083848.23-P1P2	KIAA1024L	GTACGGTGGAAAACAAAGAC	-16	rG:dT	0.939	(0.898, 0.981)		0.261	0.235	30	40
KIAA1024L_+_129083848.23-P1P2_144	KIAA1024L_+_129083848.23-P1P2	KIAA1024L	GTACCGTGGAAAACAAAGAC	-16	rC:dT	0.637	(0.581, 0.692)		0.261	0.209	30	40
KIAA1024L_+_129083848.23-P1P2_147	KIAA1024L_+_129083848.23-P1P2	KIAA1024L	GTACTGTGGAAAACAAAGAC	-16	rU:dT	0.548	(0.495, 0.601)		0.261	0.186	20	30
KIAA1024L_+_129083848.23-P1P2_150	KIAA1024L_+_129083848.23-P1P2	KIAA1024L	GTACAATGGAAAACAAAGAC	-15	rA:dC	0.274	(0.237, 0.310)		0.223	0.201	20	40
KIAA1024L_+_129083848.23-P1P2_155	KIAA1024L_+_129083848.23-P1P2	KIAA1024L	GTACACTGGAAAACAAAGAC	-15	rC:dC	0.264	(0.229, 0.298)		0.223	0.165	20	40
KIAA1024L_+_129083848.23-P1P2_158	KIAA1024L_+_129083848.23-P1P2	KIAA1024L	GTACATTGGAAAACAAAGAC	-15	rU:dC	0.247	(0.213, 0.280)		0.223	0.165	30	30
KIAA1024L_+_129083848.23-P1P2_160	KIAA1024L_+_129083848.23-P1P2	KIAA1024L	GTACAGAGGAAAACAAAGAC	-14	rA:dA	0.343	(0.303, 0.383)		0.256	0.182	20	40
KIAA1024L_+_129083848.23-P1P2_163	KIAA1024L_+_129083848.23-P1P2	KIAA1024L	GTACAGGGGAAAACAAAGAC	-14	rG:dA	0.516	(0.471, 0.562)		0.256	0.200	20	50
KIAA1024L_+_129083848.23-P1P2_166	KIAA1024L_+_129083848.23-P1P2	KIAA1024L	GTACAGCGGAAAACAAAGAC	-14	rC:dA	0.409	(0.364, 0.454)		0.256	0.225	30	50
KIAA1024L_+_129083848.23-P1P2_174	KIAA1024L_+_129083848.23-P1P2	KIAA1024L	GTACAGTAGAAAACAAAGAC	-13	rA:dC	0.173	(0.140, 0.207)		0.259	0.201	30	30
KIAA1024L_+_129083848.23-P1P2_179	KIAA1024L_+_129083848.23-P1P2	KIAA1024L	GTACAGTCGAAAACAAAGAC	-13	rC:dC	0.072	(0.051, 0.092)		0.259	0.165	30	30
KIAA1024L_+_129083848.23-P1P2_182	KIAA1024L_+_129083848.23-P1P2	KIAA1024L	GTACAGTTGAAAACAAAGAC	-13	rU:dC	0.138	(0.109, 0.167)		0.259	0.165	30	40
KIAA1024L_+_129083848.23-P1P2_186	KIAA1024L_+_129083848.23-P1P2	KIAA1024L	GTACAGTGAAAAACAAAGAC	-12	rA:dC	0.088	(0.065, 0.111)		0.259	0.201	20	20
KIAA1024L_+_129083848.23-P1P2_191	KIAA1024L_+_129083848.23-P1P2	KIAA1024L	GTACAGTGCAAAACAAAGAC	-12	rC:dC	0.003	(-0.011, 0.017)		0.259	0.165	30	40
KIAA1024L_+_129083848.23-P1P2_194	KIAA1024L_+_129083848.23-P1P2	KIAA1024L	GTACAGTGTAAAACAAAGAC	-12	rU:dC	0.045	(0.027, 0.064)		0.259	0.165	20	30
KIAA1024L_+_129083848.23-P1P2_201	KIAA1024L_+_129083848.23-P1P2	KIAA1024L	GTACAGTGGGAAACAAAGAC	-11	rG:dT	0.694	(0.645, 0.744)		0.242	0.235	30	30
KIAA1024L_+_129083848.23-P1P2_204	KIAA1024L_+_129083848.23-P1P2	KIAA1024L	GTACAGTGGCAAACAAAGAC	-11	rC:dT	0.056	(0.035, 0.076)		0.242	0.209	20	40
KIAA1024L_+_129083848.23-P1P2_207	KIAA1024L_+_129083848.23-P1P2	KIAA1024L	GTACAGTGGTAAACAAAGAC	-11	rU:dT	0.139	(0.110, 0.168)		0.242	0.186	30	50
KIAA1024L_+_129083848.23-P1P2_213	KIAA1024L_+_129083848.23-P1P2	KIAA1024L	GTACAGTGGAGAACAAAGAC	-10	rG:dT	0.665	(0.614, 0.716)		0.204	0.235	30	40
KIAA1024L_+_129083848.23-P1P2_216	KIAA1024L_+_129083848.23-P1P2	KIAA1024L	GTACAGTGGACAACAAAGAC	-10	rC:dT	0.085	(0.059, 0.111)		0.204	0.209	30	50
KIAA1024L_+_129083848.23-P1P2_219	KIAA1024L_+_129083848.23-P1P2	KIAA1024L	GTACAGTGGATAACAAAGAC	-10	rU:dT	0.132	(0.102, 0.162)		0.204	0.186	30	40
KIAA1024L_+_129083848.23-P1P2_225	KIAA1024L_+_129083848.23-P1P2	KIAA1024L	GTACAGTGGAAGACAAAGAC	-9	rG:dT	0.675	(0.623, 0.728)		0.191	0.235	20	40
KIAA1024L_+_129083848.23-P1P2_228	KIAA1024L_+_129083848.23-P1P2	KIAA1024L	GTACAGTGGAACACAAAGAC	-9	rC:dT	0.090	(0.066, 0.114)		0.191	0.209	30	50
KIAA1024L_+_129083848.23-P1P2_231	KIAA1024L_+_129083848.23-P1P2	KIAA1024L	GTACAGTGGAATACAAAGAC	-9	rU:dT	0.099	(0.072, 0.125)		0.191	0.186	30	60
KIAA1024L_+_129083848.23-P1P2_237	KIAA1024L_+_129083848.23-P1P2	KIAA1024L	GTACAGTGGAAAGCAAAGAC	-8	rG:dT	0.432	(0.382, 0.481)		0.181	0.235	20	50
KIAA1024L_+_129083848.23-P1P2_240	KIAA1024L_+_129083848.23-P1P2	KIAA1024L	GTACAGTGGAAACCAAAGAC	-8	rC:dT	0.059	(0.043, 0.075)		0.181	0.209	30	40
KIAA1024L_+_129083848.23-P1P2_243	KIAA1024L_+_129083848.23-P1P2	KIAA1024L	GTACAGTGGAAATCAAAGAC	-8	rU:dT	0.035	(0.019, 0.050)		0.181	0.186	30	50
KIAA1024L_+_129083848.23-P1P2_245	KIAA1024L_+_129083848.23-P1P2	KIAA1024L	GTACAGTGGAAAAAAAAGAC	-7	rA:dG	-0.006	(-0.020, 0.008)		0.120	0.164	20	30
KIAA1024L_+_129083848.23-P1P2_248	KIAA1024L_+_129083848.23-P1P2	KIAA1024L	GTACAGTGGAAAAGAAAGAC	-7	rG:dG	0.029	(0.017, 0.041)		0.120	0.212	20	40
KIAA1024L_+_129083848.23-P1P2_253	KIAA1024L_+_129083848.23-P1P2	KIAA1024L	GTACAGTGGAAAATAAAGAC	-7	rU:dG	0.004	(-0.011, 0.020)		0.120	0.192	10	50
KIAA1024L_+_129083848.23-P1P2_261	KIAA1024L_+_129083848.23-P1P2	KIAA1024L	GTACAGTGGAAAACGAAGAC	-6	rG:dT	0.157	(0.136, 0.178)		0.139	0.235	30	40
KIAA1024L_+_129083848.23-P1P2_264	KIAA1024L_+_129083848.23-P1P2	KIAA1024L	GTACAGTGGAAAACCAAGAC	-6	rC:dT	0.048	(0.033, 0.063)		0.139	0.209	30	30
KIAA1024L_+_129083848.23-P1P2_267	KIAA1024L_+_129083848.23-P1P2	KIAA1024L	GTACAGTGGAAAACTAAGAC	-6	rU:dT	0.019	(0.004, 0.033)		0.139	0.186	30	40
KIAA1024L_+_129083848.23-P1P2_273	KIAA1024L_+_129083848.23-P1P2	KIAA1024L	GTACAGTGGAAAACAGAGAC	-5	rG:dT	0.269	(0.242, 0.295)		0.130	0.235	30	30
KIAA1024L_+_129083848.23-P1P2_276	KIAA1024L_+_129083848.23-P1P2	KIAA1024L	GTACAGTGGAAAACACAGAC	-5	rC:dT	0.064	(0.042, 0.086)		0.130	0.209	30	30
KIAA1024L_+_129083848.23-P1P2_279	KIAA1024L_+_129083848.23-P1P2	KIAA1024L	GTACAGTGGAAAACATAGAC	-5	rU:dT	0.035	(0.018, 0.052)		0.130	0.186	30	50
KIAA1024L_+_129083848.23-P1P2_285	KIAA1024L_+_129083848.23-P1P2	KIAA1024L	GTACAGTGGAAAACAAGGAC	-4	rG:dT	0.382	(0.342, 0.422)		0.147	0.235	30	50
KIAA1024L_+_129083848.23-P1P2_288	KIAA1024L_+_129083848.23-P1P2	KIAA1024L	GTACAGTGGAAAACAACGAC	-4	rC:dT	0.019	(0.006, 0.033)		0.147	0.209	40	60
KIAA1024L_+_129083848.23-P1P2_291	KIAA1024L_+_129083848.23-P1P2	KIAA1024L	GTACAGTGGAAAACAATGAC	-4	rU:dT	0.037	(0.020, 0.055)		0.147	0.186	30	50
KIAA1024L_+_129083848.23-P1P2_294	KIAA1024L_+_129083848.23-P1P2	KIAA1024L	GTACAGTGGAAAACAAAAAC	-3	rA:dC	-0.002	(-0.015, 0.011)		0.116	0.201	20	40
KIAA1024L_+_129083848.23-P1P2_299	KIAA1024L_+_129083848.23-P1P2	KIAA1024L	GTACAGTGGAAAACAAACAC	-3	rC:dC	0.007	(-0.004, 0.018)		0.116	0.165	30	40
KIAA1024L_+_129083848.23-P1P2_302	KIAA1024L_+_129083848.23-P1P2	KIAA1024L	GTACAGTGGAAAACAAATAC	-3	rU:dC	0.004	(-0.007, 0.016)		0.116	0.165	20	50
KIAA1024L_+_129083848.23-P1P2_309	KIAA1024L_+_129083848.23-P1P2	KIAA1024L	GTACAGTGGAAAACAAAGGC	-2	rG:dT	0.277	(0.244, 0.311)		0.113	0.235	20	40
KIAA1024L_+_129083848.23-P1P2_312	KIAA1024L_+_129083848.23-P1P2	KIAA1024L	GTACAGTGGAAAACAAAGCC	-2	rC:dT	0.016	(0.000, 0.032)		0.113	0.209	20	40
KIAA1024L_+_129083848.23-P1P2_315	KIAA1024L_+_129083848.23-P1P2	KIAA1024L	GTACAGTGGAAAACAAAGTC	-2	rU:dT	0.022	(0.008, 0.037)		0.113	0.186	30	40
KIAA1024L_+_129083848.23-P1P2_317	KIAA1024L_+_129083848.23-P1P2	KIAA1024L	GTACAGTGGAAAACAAAGAA	-1	rA:dG	-0.007	(-0.019, 0.005)		0.105	0.164	20	40
KIAA1024L_+_129083848.23-P1P2_320	KIAA1024L_+_129083848.23-P1P2	KIAA1024L	GTACAGTGGAAAACAAAGAG	-1	rG:dG	0.042	(0.030, 0.054)		0.105	0.212	30	40
KIAA1024L_+_129083848.23-P1P2_325	KIAA1024L_+_129083848.23-P1P2	KIAA1024L	GTACAGTGGAAAACAAAGAT	-1	rU:dG	-0.005	(-0.020, 0.011)		0.105	0.192	30	50
KIAA1024L_-_129083826.23-P1P2	KIAA1024L_-_129083826.23-P1P2	KIAA1024L	GTCAGGCACATTAATAATGG			1.000					30	50
KIAA1024L_-_129083826.23-P1P2_100	KIAA1024L_-_129083826.23-P1P2	KIAA1024L	GACAGGCACATTAATAATGG	-19	rA:dA	0.572	(0.516, 0.628)		0.260	0.182	30	40
KIAA1024L_-_129083826.23-P1P2_103	KIAA1024L_-_129083826.23-P1P2	KIAA1024L	GGCAGGCACATTAATAATGG	-19	rG:dA	0.663	(0.599, 0.726)		0.260	0.200	30	50
KIAA1024L_-_129083826.23-P1P2_106	KIAA1024L_-_129083826.23-P1P2	KIAA1024L	GCCAGGCACATTAATAATGG	-19	rC:dA	0.440	(0.372, 0.508)		0.260	0.225	40	50
KIAA1024L_-_129083826.23-P1P2_113	KIAA1024L_-_129083826.23-P1P2	KIAA1024L	GTAAGGCACATTAATAATGG	-18	rA:dG	0.617	(0.570, 0.664)		0.218	0.164	30	40
KIAA1024L_-_129083826.23-P1P2_116	KIAA1024L_-_129083826.23-P1P2	KIAA1024L	GTGAGGCACATTAATAATGG	-18	rG:dG	0.688	(0.645, 0.731)		0.218	0.212	30	50
KIAA1024L_-_129083826.23-P1P2_121	KIAA1024L_-_129083826.23-P1P2	KIAA1024L	GTTAGGCACATTAATAATGG	-18	rU:dG	0.544	(0.496, 0.592)		0.218	0.192	30	50
KIAA1024L_-_129083826.23-P1P2_129	KIAA1024L_-_129083826.23-P1P2	KIAA1024L	GTCGGGCACATTAATAATGG	-17	rG:dT	0.679	(0.621, 0.737)		0.274	0.235	30	60
KIAA1024L_-_129083826.23-P1P2_132	KIAA1024L_-_129083826.23-P1P2	KIAA1024L	GTCCGGCACATTAATAATGG	-17	rC:dT	0.429	(0.377, 0.482)		0.274	0.209	20	50
KIAA1024L_-_129083826.23-P1P2_135	KIAA1024L_-_129083826.23-P1P2	KIAA1024L	GTCTGGCACATTAATAATGG	-17	rU:dT	0.368	(0.312, 0.423)		0.274	0.186	20	60
KIAA1024L_-_129083826.23-P1P2_138	KIAA1024L_-_129083826.23-P1P2	KIAA1024L	GTCAAGCACATTAATAATGG	-16	rA:dC	0.158	(0.125, 0.191)		0.261	0.201	30	40
KIAA1024L_-_129083826.23-P1P2_143	KIAA1024L_-_129083826.23-P1P2	KIAA1024L	GTCACGCACATTAATAATGG	-16	rC:dC	0.170	(0.142, 0.197)		0.261	0.165	20	50
KIAA1024L_-_129083826.23-P1P2_146	KIAA1024L_-_129083826.23-P1P2	KIAA1024L	GTCATGCACATTAATAATGG	-16	rU:dC	0.144	(0.116, 0.172)		0.261	0.165	30	50
KIAA1024L_-_129083826.23-P1P2_150	KIAA1024L_-_129083826.23-P1P2	KIAA1024L	GTCAGACACATTAATAATGG	-15	rA:dC	0.092	(0.070, 0.113)		0.223	0.201	20	50
KIAA1024L_-_129083826.23-P1P2_155	KIAA1024L_-_129083826.23-P1P2	KIAA1024L	GTCAGCCACATTAATAATGG	-15	rC:dC	0.083	(0.062, 0.104)		0.223	0.165	30	50
KIAA1024L_-_129083826.23-P1P2_158	KIAA1024L_-_129083826.23-P1P2	KIAA1024L	GTCAGTCACATTAATAATGG	-15	rU:dC	0.081	(0.059, 0.103)		0.223	0.165	30	40
KIAA1024L_-_129083826.23-P1P2_161	KIAA1024L_-_129083826.23-P1P2	KIAA1024L	GTCAGGAACATTAATAATGG	-14	rA:dG	0.092	(0.075, 0.110)		0.256	0.164	30	50
KIAA1024L_-_129083826.23-P1P2_164	KIAA1024L_-_129083826.23-P1P2	KIAA1024L	GTCAGGGACATTAATAATGG	-14	rG:dG	0.196	(0.169, 0.222)		0.256	0.212	30	50
KIAA1024L_-_129083826.23-P1P2_169	KIAA1024L_-_129083826.23-P1P2	KIAA1024L	GTCAGGTACATTAATAATGG	-14	rU:dG	0.208	(0.174, 0.242)		0.256	0.192	20	40
KIAA1024L_-_129083826.23-P1P2_177	KIAA1024L_-_129083826.23-P1P2	KIAA1024L	GTCAGGCGCATTAATAATGG	-13	rG:dT	0.389	(0.346, 0.433)		0.259	0.235	20	50
KIAA1024L_-_129083826.23-P1P2_180	KIAA1024L_-_129083826.23-P1P2	KIAA1024L	GTCAGGCCCATTAATAATGG	-13	rC:dT	0.088	(0.071, 0.105)		0.259	0.209	30	60
KIAA1024L_-_129083826.23-P1P2_183	KIAA1024L_-_129083826.23-P1P2	KIAA1024L	GTCAGGCTCATTAATAATGG	-13	rU:dT	0.156	(0.133, 0.180)		0.259	0.186	30	50
KIAA1024L_-_129083826.23-P1P2_185	KIAA1024L_-_129083826.23-P1P2	KIAA1024L	GTCAGGCAAATTAATAATGG	-12	rA:dG	0.028	(0.014, 0.042)		0.259	0.164	20	40
KIAA1024L_-_129083826.23-P1P2_188	KIAA1024L_-_129083826.23-P1P2	KIAA1024L	GTCAGGCAGATTAATAATGG	-12	rG:dG	0.132	(0.110, 0.154)		0.259	0.212	30	60
KIAA1024L_-_129083826.23-P1P2_193	KIAA1024L_-_129083826.23-P1P2	KIAA1024L	GTCAGGCATATTAATAATGG	-12	rU:dG	0.127	(0.106, 0.147)		0.259	0.192	30	50
KIAA1024L_-_129083826.23-P1P2_201	KIAA1024L_-_129083826.23-P1P2	KIAA1024L	GTCAGGCACGTTAATAATGG	-11	rG:dT	0.364	(0.315, 0.412)		0.242	0.235	40	50
KIAA1024L_-_129083826.23-P1P2_204	KIAA1024L_-_129083826.23-P1P2	KIAA1024L	GTCAGGCACCTTAATAATGG	-11	rC:dT	0.021	(0.011, 0.032)		0.242	0.209	40	60
KIAA1024L_-_129083826.23-P1P2_207	KIAA1024L_-_129083826.23-P1P2	KIAA1024L	GTCAGGCACTTTAATAATGG	-11	rU:dT	0.031	(0.019, 0.043)		0.242	0.186	30	40
KIAA1024L_-_129083826.23-P1P2_208	KIAA1024L_-_129083826.23-P1P2	KIAA1024L	GTCAGGCACAATAATAATGG	-10	rA:dA	-0.007	(-0.018, 0.004)		0.204	0.182	30	40
KIAA1024L_-_129083826.23-P1P2_211	KIAA1024L_-_129083826.23-P1P2	KIAA1024L	GTCAGGCACAGTAATAATGG	-10	rG:dA	0.077	(0.066, 0.088)		0.204	0.200	30	40
KIAA1024L_-_129083826.23-P1P2_214	KIAA1024L_-_129083826.23-P1P2	KIAA1024L	GTCAGGCACACTAATAATGG	-10	rC:dA	0.052	(0.034, 0.071)		0.204	0.225	40	40
KIAA1024L_-_129083826.23-P1P2_220	KIAA1024L_-_129083826.23-P1P2	KIAA1024L	GTCAGGCACATAAATAATGG	-9	rA:dA	-0.019	(-0.031, -0.007)		0.191	0.182	30	60
KIAA1024L_-_129083826.23-P1P2_223	KIAA1024L_-_129083826.23-P1P2	KIAA1024L	GTCAGGCACATGAATAATGG	-9	rG:dA	0.041	(0.029, 0.053)		0.191	0.200	30	40
KIAA1024L_-_129083826.23-P1P2_226	KIAA1024L_-_129083826.23-P1P2	KIAA1024L	GTCAGGCACATCAATAATGG	-9	rC:dA	0.043	(0.027, 0.058)		0.191	0.225	30	40
KIAA1024L_-_129083826.23-P1P2_237	KIAA1024L_-_129083826.23-P1P2	KIAA1024L	GTCAGGCACATTGATAATGG	-8	rG:dT	0.228	(0.196, 0.261)		0.181	0.235	20	40
KIAA1024L_-_129083826.23-P1P2_240	KIAA1024L_-_129083826.23-P1P2	KIAA1024L	GTCAGGCACATTCATAATGG	-8	rC:dT	0.001	(-0.011, 0.012)		0.181	0.209	20	50
KIAA1024L_-_129083826.23-P1P2_243	KIAA1024L_-_129083826.23-P1P2	KIAA1024L	GTCAGGCACATTTATAATGG	-8	rU:dT	-0.004	(-0.015, 0.007)		0.181	0.186	20	50
KIAA1024L_-_129083826.23-P1P2_249	KIAA1024L_-_129083826.23-P1P2	KIAA1024L	GTCAGGCACATTAGTAATGG	-7	rG:dT	0.076	(0.065, 0.088)		0.120	0.235	40	50
KIAA1024L_-_129083826.23-P1P2_252	KIAA1024L_-_129083826.23-P1P2	KIAA1024L	GTCAGGCACATTACTAATGG	-7	rC:dT	-0.005	(-0.017, 0.007)		0.120	0.209	40	40
KIAA1024L_-_129083826.23-P1P2_255	KIAA1024L_-_129083826.23-P1P2	KIAA1024L	GTCAGGCACATTATTAATGG	-7	rU:dT	-0.017	(-0.031, -0.003)		0.120	0.186	30	60
KIAA1024L_-_129083826.23-P1P2_256	KIAA1024L_-_129083826.23-P1P2	KIAA1024L	GTCAGGCACATTAAAAATGG	-6	rA:dA	0.004	(-0.007, 0.015)		0.139	0.182	30	50
KIAA1024L_-_129083826.23-P1P2_259	KIAA1024L_-_129083826.23-P1P2	KIAA1024L	GTCAGGCACATTAAGAATGG	-6	rG:dA	0.018	(0.009, 0.028)		0.139	0.200	30	50
KIAA1024L_-_129083826.23-P1P2_262	KIAA1024L_-_129083826.23-P1P2	KIAA1024L	GTCAGGCACATTAACAATGG	-6	rC:dA	0.019	(0.008, 0.031)		0.139	0.225	40	50
KIAA1024L_-_129083826.23-P1P2_273	KIAA1024L_-_129083826.23-P1P2	KIAA1024L	GTCAGGCACATTAATGATGG	-5	rG:dT	0.120	(0.101, 0.139)		0.130	0.235	40	40
KIAA1024L_-_129083826.23-P1P2_276	KIAA1024L_-_129083826.23-P1P2	KIAA1024L	GTCAGGCACATTAATCATGG	-5	rC:dT	0.013	(0.000, 0.026)		0.130	0.209	30	60
KIAA1024L_-_129083826.23-P1P2_279	KIAA1024L_-_129083826.23-P1P2	KIAA1024L	GTCAGGCACATTAATTATGG	-5	rU:dT	-0.005	(-0.018, 0.008)		0.130	0.186	30	60
KIAA1024L_-_129083826.23-P1P2_285	KIAA1024L_-_129083826.23-P1P2	KIAA1024L	GTCAGGCACATTAATAGTGG	-4	rG:dT	0.157	(0.139, 0.174)		0.147	0.235	30	50
KIAA1024L_-_129083826.23-P1P2_288	KIAA1024L_-_129083826.23-P1P2	KIAA1024L	GTCAGGCACATTAATACTGG	-4	rC:dT	-0.003	(-0.016, 0.010)		0.147	0.209	40	60
KIAA1024L_-_129083826.23-P1P2_291	KIAA1024L_-_129083826.23-P1P2	KIAA1024L	GTCAGGCACATTAATATTGG	-4	rU:dT	-0.003	(-0.016, 0.010)		0.147	0.186	30	40
KIAA1024L_-_129083826.23-P1P2_292	KIAA1024L_-_129083826.23-P1P2	KIAA1024L	GTCAGGCACATTAATAAAGG	-3	rA:dA	0.005	(-0.006, 0.016)		0.116	0.182	30	60
KIAA1024L_-_129083826.23-P1P2_295	KIAA1024L_-_129083826.23-P1P2	KIAA1024L	GTCAGGCACATTAATAAGGG	-3	rG:dA	0.064	(0.053, 0.075)		0.116	0.200	30	50
KIAA1024L_-_129083826.23-P1P2_298	KIAA1024L_-_129083826.23-P1P2	KIAA1024L	GTCAGGCACATTAATAACGG	-3	rC:dA	0.011	(-0.002, 0.023)		0.116	0.225	40	70
KIAA1024L_-_129083826.23-P1P2_306	KIAA1024L_-_129083826.23-P1P2	KIAA1024L	GTCAGGCACATTAATAATAG	-2	rA:dC	-0.018	(-0.030, -0.006)		0.113	0.201	40	50
KIAA1024L_-_129083826.23-P1P2_311	KIAA1024L_-_129083826.23-P1P2	KIAA1024L	GTCAGGCACATTAATAATCG	-2	rC:dC	-0.006	(-0.017, 0.005)		0.113	0.165	30	70
KIAA1024L_-_129083826.23-P1P2_314	KIAA1024L_-_129083826.23-P1P2	KIAA1024L	GTCAGGCACATTAATAATTG	-2	rU:dC	-0.009	(-0.021, 0.002)		0.113	0.165	30	40
KIAA1024L_-_129083826.23-P1P2_318	KIAA1024L_-_129083826.23-P1P2	KIAA1024L	GTCAGGCACATTAATAATGA	-1	rA:dC	-0.015	(-0.027, -0.003)		0.105	0.201	20	50
KIAA1024L_-_129083826.23-P1P2_323	KIAA1024L_-_129083826.23-P1P2	KIAA1024L	GTCAGGCACATTAATAATGC	-1	rC:dC	-0.004	(-0.015, 0.006)		0.105	0.165	30	50
KIAA1024L_-_129083826.23-P1P2_326	KIAA1024L_-_129083826.23-P1P2	KIAA1024L	GTCAGGCACATTAATAATGT	-1	rU:dC	-0.006	(-0.017, 0.004)		0.105	0.165	30	40
KIAA1024L_-_129084061.23-P1P2	KIAA1024L_-_129084061.23-P1P2	KIAA1024L	GACTCACAGGTAAGATCTAG			1.000					30	50
KIAA1024L_-_129084061.23-P1P2_105	KIAA1024L_-_129084061.23-P1P2	KIAA1024L	GGCTCACAGGTAAGATCTAG	-19	rG:dT	0.887	(0.845, 0.929)		0.260	0.235	40	50
KIAA1024L_-_129084061.23-P1P2_108	KIAA1024L_-_129084061.23-P1P2	KIAA1024L	GCCTCACAGGTAAGATCTAG	-19	rC:dT	0.837	(0.795, 0.880)		0.260	0.209	40	40
KIAA1024L_-_129084061.23-P1P2_111	KIAA1024L_-_129084061.23-P1P2	KIAA1024L	GTCTCACAGGTAAGATCTAG	-19	rU:dT	0.716	(0.663, 0.770)		0.260	0.186	40	40
KIAA1024L_-_129084061.23-P1P2_113	KIAA1024L_-_129084061.23-P1P2	KIAA1024L	GAATCACAGGTAAGATCTAG	-18	rA:dG	0.829	(0.792, 0.866)		0.218	0.164	30	40
KIAA1024L_-_129084061.23-P1P2_116	KIAA1024L_-_129084061.23-P1P2	KIAA1024L	GAGTCACAGGTAAGATCTAG	-18	rG:dG	0.868	(0.833, 0.903)		0.218	0.212	20	50
KIAA1024L_-_129084061.23-P1P2_121	KIAA1024L_-_129084061.23-P1P2	KIAA1024L	GATTCACAGGTAAGATCTAG	-18	rU:dG	0.768	(0.727, 0.809)		0.218	0.192	30	50
KIAA1024L_-_129084061.23-P1P2_124	KIAA1024L_-_129084061.23-P1P2	KIAA1024L	GACACACAGGTAAGATCTAG	-17	rA:dA	0.800	(0.766, 0.835)		0.274	0.182	40	50
KIAA1024L_-_129084061.23-P1P2_127	KIAA1024L_-_129084061.23-P1P2	KIAA1024L	GACGCACAGGTAAGATCTAG	-17	rG:dA	0.836	(0.807, 0.866)		0.274	0.200	40	60
KIAA1024L_-_129084061.23-P1P2_130	KIAA1024L_-_129084061.23-P1P2	KIAA1024L	GACCCACAGGTAAGATCTAG	-17	rC:dA	0.845	(0.812, 0.877)		0.274	0.225	40	60
KIAA1024L_-_129084061.23-P1P2_137	KIAA1024L_-_129084061.23-P1P2	KIAA1024L	GACTAACAGGTAAGATCTAG	-16	rA:dG	0.515	(0.467, 0.563)		0.261	0.164	40	50
KIAA1024L_-_129084061.23-P1P2_140	KIAA1024L_-_129084061.23-P1P2	KIAA1024L	GACTGACAGGTAAGATCTAG	-16	rG:dG	0.591	(0.552, 0.631)		0.261	0.212	40	50
KIAA1024L_-_129084061.23-P1P2_145	KIAA1024L_-_129084061.23-P1P2	KIAA1024L	GACTTACAGGTAAGATCTAG	-16	rU:dG	0.580	(0.534, 0.627)		0.261	0.192	30	40
KIAA1024L_-_129084061.23-P1P2_153	KIAA1024L_-_129084061.23-P1P2	KIAA1024L	GACTCGCAGGTAAGATCTAG	-15	rG:dT	0.885	(0.853, 0.918)		0.223	0.235	30	50
KIAA1024L_-_129084061.23-P1P2_156	KIAA1024L_-_129084061.23-P1P2	KIAA1024L	GACTCCCAGGTAAGATCTAG	-15	rC:dT	0.703	(0.663, 0.743)		0.223	0.209	30	50
KIAA1024L_-_129084061.23-P1P2_159	KIAA1024L_-_129084061.23-P1P2	KIAA1024L	GACTCTCAGGTAAGATCTAG	-15	rU:dT	0.642	(0.589, 0.694)		0.223	0.186	20	40
KIAA1024L_-_129084061.23-P1P2_161	KIAA1024L_-_129084061.23-P1P2	KIAA1024L	GACTCAAAGGTAAGATCTAG	-14	rA:dG	0.414	(0.368, 0.459)		0.256	0.164	20	40
KIAA1024L_-_129084061.23-P1P2_164	KIAA1024L_-_129084061.23-P1P2	KIAA1024L	GACTCAGAGGTAAGATCTAG	-14	rG:dG	0.536	(0.499, 0.573)		0.256	0.212	30	50
KIAA1024L_-_129084061.23-P1P2_169	KIAA1024L_-_129084061.23-P1P2	KIAA1024L	GACTCATAGGTAAGATCTAG	-14	rU:dG	0.603	(0.558, 0.647)		0.256	0.192	20	40
KIAA1024L_-_129084061.23-P1P2_177	KIAA1024L_-_129084061.23-P1P2	KIAA1024L	GACTCACGGGTAAGATCTAG	-13	rG:dT	0.809	(0.782, 0.836)		0.259	0.235	40	50
KIAA1024L_-_129084061.23-P1P2_180	KIAA1024L_-_129084061.23-P1P2	KIAA1024L	GACTCACCGGTAAGATCTAG	-13	rC:dT	0.521	(0.482, 0.559)		0.259	0.209	40	50
KIAA1024L_-_129084061.23-P1P2_183	KIAA1024L_-_129084061.23-P1P2	KIAA1024L	GACTCACTGGTAAGATCTAG	-13	rU:dT	0.591	(0.546, 0.636)		0.259	0.186	40	40
KIAA1024L_-_129084061.23-P1P2_186	KIAA1024L_-_129084061.23-P1P2	KIAA1024L	GACTCACAAGTAAGATCTAG	-12	rA:dC	0.205	(0.172, 0.238)		0.259	0.201	30	70
KIAA1024L_-_129084061.23-P1P2_191	KIAA1024L_-_129084061.23-P1P2	KIAA1024L	GACTCACACGTAAGATCTAG	-12	rC:dC	0.086	(0.062, 0.109)		0.259	0.165	20	60
KIAA1024L_-_129084061.23-P1P2_194	KIAA1024L_-_129084061.23-P1P2	KIAA1024L	GACTCACATGTAAGATCTAG	-12	rU:dC	0.142	(0.110, 0.174)		0.259	0.165	30	60
KIAA1024L_-_129084061.23-P1P2_198	KIAA1024L_-_129084061.23-P1P2	KIAA1024L	GACTCACAGATAAGATCTAG	-11	rA:dC	0.111	(0.089, 0.134)		0.242	0.201	30	50
KIAA1024L_-_129084061.23-P1P2_203	KIAA1024L_-_129084061.23-P1P2	KIAA1024L	GACTCACAGCTAAGATCTAG	-11	rC:dC	0.014	(0.000, 0.027)		0.242	0.165	30	60
KIAA1024L_-_129084061.23-P1P2_206	KIAA1024L_-_129084061.23-P1P2	KIAA1024L	GACTCACAGTTAAGATCTAG	-11	rU:dC	0.035	(0.019, 0.052)		0.242	0.165	40	50
KIAA1024L_-_129084061.23-P1P2_208	KIAA1024L_-_129084061.23-P1P2	KIAA1024L	GACTCACAGGAAAGATCTAG	-10	rA:dA	0.160	(0.124, 0.195)		0.204	0.182	30	50
KIAA1024L_-_129084061.23-P1P2_211	KIAA1024L_-_129084061.23-P1P2	KIAA1024L	GACTCACAGGGAAGATCTAG	-10	rG:dA	0.374	(0.333, 0.415)		0.204	0.200	40	50
KIAA1024L_-_129084061.23-P1P2_214	KIAA1024L_-_129084061.23-P1P2	KIAA1024L	GACTCACAGGCAAGATCTAG	-10	rC:dA	0.260	(0.221, 0.299)		0.204	0.225	30	40
KIAA1024L_-_129084061.23-P1P2_225	KIAA1024L_-_129084061.23-P1P2	KIAA1024L	GACTCACAGGTGAGATCTAG	-9	rG:dT	0.691	(0.654, 0.729)		0.191	0.235	40	40
KIAA1024L_-_129084061.23-P1P2_228	KIAA1024L_-_129084061.23-P1P2	KIAA1024L	GACTCACAGGTCAGATCTAG	-9	rC:dT	0.167	(0.130, 0.204)		0.191	0.209	30	50
KIAA1024L_-_129084061.23-P1P2_231	KIAA1024L_-_129084061.23-P1P2	KIAA1024L	GACTCACAGGTTAGATCTAG	-9	rU:dT	0.184	(0.147, 0.221)		0.191	0.186	20	60
KIAA1024L_-_129084061.23-P1P2_237	KIAA1024L_-_129084061.23-P1P2	KIAA1024L	GACTCACAGGTAGGATCTAG	-8	rG:dT	0.610	(0.565, 0.655)		0.181	0.235	30	40
KIAA1024L_-_129084061.23-P1P2_240	KIAA1024L_-_129084061.23-P1P2	KIAA1024L	GACTCACAGGTACGATCTAG	-8	rC:dT	0.114	(0.086, 0.142)		0.181	0.209	50	60
KIAA1024L_-_129084061.23-P1P2_243	KIAA1024L_-_129084061.23-P1P2	KIAA1024L	GACTCACAGGTATGATCTAG	-8	rU:dT	0.121	(0.087, 0.154)		0.181	0.186	30	60
KIAA1024L_-_129084061.23-P1P2_246	KIAA1024L_-_129084061.23-P1P2	KIAA1024L	GACTCACAGGTAAAATCTAG	-7	rA:dC	0.046	(0.032, 0.060)		0.120	0.201	40	40
KIAA1024L_-_129084061.23-P1P2_251	KIAA1024L_-_129084061.23-P1P2	KIAA1024L	GACTCACAGGTAACATCTAG	-7	rC:dC	0.020	(0.011, 0.028)		0.120	0.165	40	60
KIAA1024L_-_129084061.23-P1P2_254	KIAA1024L_-_129084061.23-P1P2	KIAA1024L	GACTCACAGGTAATATCTAG	-7	rU:dC	0.011	(0.001, 0.022)		0.120	0.165	40	40
KIAA1024L_-_129084061.23-P1P2_261	KIAA1024L_-_129084061.23-P1P2	KIAA1024L	GACTCACAGGTAAGGTCTAG	-6	rG:dT	0.296	(0.258, 0.334)		0.139	0.235	30	50
KIAA1024L_-_129084061.23-P1P2_264	KIAA1024L_-_129084061.23-P1P2	KIAA1024L	GACTCACAGGTAAGCTCTAG	-6	rC:dT	0.059	(0.043, 0.076)		0.139	0.209	20	50
KIAA1024L_-_129084061.23-P1P2_267	KIAA1024L_-_129084061.23-P1P2	KIAA1024L	GACTCACAGGTAAGTTCTAG	-6	rU:dT	0.036	(0.020, 0.051)		0.139	0.186	30	60
KIAA1024L_-_129084061.23-P1P2_268	KIAA1024L_-_129084061.23-P1P2	KIAA1024L	GACTCACAGGTAAGAACTAG	-5	rA:dA	0.072	(0.057, 0.087)		0.130	0.182	20	40
KIAA1024L_-_129084061.23-P1P2_271	KIAA1024L_-_129084061.23-P1P2	KIAA1024L	GACTCACAGGTAAGAGCTAG	-5	rG:dA	0.108	(0.091, 0.125)		0.130	0.200	30	50
KIAA1024L_-_129084061.23-P1P2_274	KIAA1024L_-_129084061.23-P1P2	KIAA1024L	GACTCACAGGTAAGACCTAG	-5	rC:dA	0.154	(0.130, 0.178)		0.130	0.225	30	50
KIAA1024L_-_129084061.23-P1P2_281	KIAA1024L_-_129084061.23-P1P2	KIAA1024L	GACTCACAGGTAAGATATAG	-4	rA:dG	0.059	(0.043, 0.075)		0.147	0.164	40	60
KIAA1024L_-_129084061.23-P1P2_284	KIAA1024L_-_129084061.23-P1P2	KIAA1024L	GACTCACAGGTAAGATGTAG	-4	rG:dG	0.204	(0.174, 0.234)		0.147	0.212	30	50
KIAA1024L_-_129084061.23-P1P2_289	KIAA1024L_-_129084061.23-P1P2	KIAA1024L	GACTCACAGGTAAGATTTAG	-4	rU:dG	0.071	(0.051, 0.090)		0.147	0.192	30	40
KIAA1024L_-_129084061.23-P1P2_292	KIAA1024L_-_129084061.23-P1P2	KIAA1024L	GACTCACAGGTAAGATCAAG	-3	rA:dA	0.087	(0.067, 0.107)		0.116	0.182	30	50
KIAA1024L_-_129084061.23-P1P2_295	KIAA1024L_-_129084061.23-P1P2	KIAA1024L	GACTCACAGGTAAGATCGAG	-3	rG:dA	0.155	(0.128, 0.182)		0.116	0.200	50	50
KIAA1024L_-_129084061.23-P1P2_298	KIAA1024L_-_129084061.23-P1P2	KIAA1024L	GACTCACAGGTAAGATCCAG	-3	rC:dA	0.161	(0.127, 0.195)		0.116	0.225	30	40
KIAA1024L_-_129084061.23-P1P2_309	KIAA1024L_-_129084061.23-P1P2	KIAA1024L	GACTCACAGGTAAGATCTGG	-2	rG:dT	0.379	(0.346, 0.412)		0.113	0.235	40	50
KIAA1024L_-_129084061.23-P1P2_312	KIAA1024L_-_129084061.23-P1P2	KIAA1024L	GACTCACAGGTAAGATCTCG	-2	rC:dT	0.054	(0.039, 0.069)		0.113	0.209	50	70
KIAA1024L_-_129084061.23-P1P2_315	KIAA1024L_-_129084061.23-P1P2	KIAA1024L	GACTCACAGGTAAGATCTTG	-2	rU:dT	0.064	(0.048, 0.080)		0.113	0.186	30	60
KIAA1024L_-_129084061.23-P1P2_318	KIAA1024L_-_129084061.23-P1P2	KIAA1024L	GACTCACAGGTAAGATCTAA	-1	rA:dC	0.038	(0.026, 0.049)		0.105	0.201	40	50
KIAA1024L_-_129084061.23-P1P2_323	KIAA1024L_-_129084061.23-P1P2	KIAA1024L	GACTCACAGGTAAGATCTAC	-1	rC:dC	0.028	(0.020, 0.036)		0.105	0.165	40	60
KIAA1024L_-_129084061.23-P1P2_326	KIAA1024L_-_129084061.23-P1P2	KIAA1024L	GACTCACAGGTAAGATCTAT	-1	rU:dC	0.024	(0.016, 0.033)		0.105	0.165	40	60
KIAA1024L_-_129084076.23-P1P2	KIAA1024L_-_129084076.23-P1P2	KIAA1024L	GCTAGGGGCACAAAAATACG			1.000					40	60
KIAA1024L_-_129084076.23-P1P2_101	KIAA1024L_-_129084076.23-P1P2	KIAA1024L	GATAGGGGCACAAAAATACG	-19	rA:dG	0.825	(0.776, 0.875)		0.260	0.164	40	50
KIAA1024L_-_129084076.23-P1P2_104	KIAA1024L_-_129084076.23-P1P2	KIAA1024L	GGTAGGGGCACAAAAATACG	-19	rG:dG	0.847	(0.802, 0.891)		0.260	0.212	30	50
KIAA1024L_-_129084076.23-P1P2_109	KIAA1024L_-_129084076.23-P1P2	KIAA1024L	GTTAGGGGCACAAAAATACG	-19	rU:dG	0.696	(0.644, 0.748)		0.260	0.192	40	50
KIAA1024L_-_129084076.23-P1P2_112	KIAA1024L_-_129084076.23-P1P2	KIAA1024L	GCAAGGGGCACAAAAATACG	-18	rA:dA	0.710	(0.663, 0.757)		0.218	0.182	40	50
KIAA1024L_-_129084076.23-P1P2_115	KIAA1024L_-_129084076.23-P1P2	KIAA1024L	GCGAGGGGCACAAAAATACG	-18	rG:dA	0.823	(0.781, 0.864)		0.218	0.200	50	60
KIAA1024L_-_129084076.23-P1P2_118	KIAA1024L_-_129084076.23-P1P2	KIAA1024L	GCCAGGGGCACAAAAATACG	-18	rC:dA	0.680	(0.616, 0.743)		0.218	0.225	50	60
KIAA1024L_-_129084076.23-P1P2_129	KIAA1024L_-_129084076.23-P1P2	KIAA1024L	GCTGGGGGCACAAAAATACG	-17	rG:dT	0.819	(0.767, 0.871)		0.274	0.235	40	60
KIAA1024L_-_129084076.23-P1P2_132	KIAA1024L_-_129084076.23-P1P2	KIAA1024L	GCTCGGGGCACAAAAATACG	-17	rC:dT	0.687	(0.640, 0.735)		0.274	0.209	30	60
KIAA1024L_-_129084076.23-P1P2_135	KIAA1024L_-_129084076.23-P1P2	KIAA1024L	GCTTGGGGCACAAAAATACG	-17	rU:dT	0.579	(0.525, 0.633)		0.274	0.186	40	50
KIAA1024L_-_129084076.23-P1P2_138	KIAA1024L_-_129084076.23-P1P2	KIAA1024L	GCTAAGGGCACAAAAATACG	-16	rA:dC	0.297	(0.245, 0.349)		0.261	0.201	40	70
KIAA1024L_-_129084076.23-P1P2_143	KIAA1024L_-_129084076.23-P1P2	KIAA1024L	GCTACGGGCACAAAAATACG	-16	rC:dC	0.303	(0.261, 0.344)		0.261	0.165	50	60
KIAA1024L_-_129084076.23-P1P2_146	KIAA1024L_-_129084076.23-P1P2	KIAA1024L	GCTATGGGCACAAAAATACG	-16	rU:dC	0.243	(0.199, 0.287)		0.261	0.165	50	60
KIAA1024L_-_129084076.23-P1P2_150	KIAA1024L_-_129084076.23-P1P2	KIAA1024L	GCTAGAGGCACAAAAATACG	-15	rA:dC	0.239	(0.196, 0.283)		0.223	0.201	40	60
KIAA1024L_-_129084076.23-P1P2_155	KIAA1024L_-_129084076.23-P1P2	KIAA1024L	GCTAGCGGCACAAAAATACG	-15	rC:dC	0.195	(0.158, 0.232)		0.223	0.165	50	60
KIAA1024L_-_129084076.23-P1P2_158	KIAA1024L_-_129084076.23-P1P2	KIAA1024L	GCTAGTGGCACAAAAATACG	-15	rU:dC	0.207	(0.165, 0.249)		0.223	0.165	40	60
KIAA1024L_-_129084076.23-P1P2_162	KIAA1024L_-_129084076.23-P1P2	KIAA1024L	GCTAGGAGCACAAAAATACG	-14	rA:dC	0.176	(0.137, 0.214)		0.256	0.201	50	70
KIAA1024L_-_129084076.23-P1P2_167	KIAA1024L_-_129084076.23-P1P2	KIAA1024L	GCTAGGCGCACAAAAATACG	-14	rC:dC	0.113	(0.085, 0.141)		0.256	0.165	50	60
KIAA1024L_-_129084076.23-P1P2_170	KIAA1024L_-_129084076.23-P1P2	KIAA1024L	GCTAGGTGCACAAAAATACG	-14	rU:dC	0.141	(0.108, 0.174)		0.256	0.165	40	60
KIAA1024L_-_129084076.23-P1P2_174	KIAA1024L_-_129084076.23-P1P2	KIAA1024L	GCTAGGGACACAAAAATACG	-13	rA:dC	0.176	(0.135, 0.216)		0.259	0.201	40	50
KIAA1024L_-_129084076.23-P1P2_179	KIAA1024L_-_129084076.23-P1P2	KIAA1024L	GCTAGGGCCACAAAAATACG	-13	rC:dC	0.069	(0.044, 0.094)		0.259	0.165	40	50
KIAA1024L_-_129084076.23-P1P2_182	KIAA1024L_-_129084076.23-P1P2	KIAA1024L	GCTAGGGTCACAAAAATACG	-13	rU:dC	0.129	(0.095, 0.162)		0.259	0.165	40	60
KIAA1024L_-_129084076.23-P1P2_185	KIAA1024L_-_129084076.23-P1P2	KIAA1024L	GCTAGGGGAACAAAAATACG	-12	rA:dG	0.172	(0.139, 0.206)		0.259	0.164	30	60
KIAA1024L_-_129084076.23-P1P2_188	KIAA1024L_-_129084076.23-P1P2	KIAA1024L	GCTAGGGGGACAAAAATACG	-12	rG:dG	0.355	(0.309, 0.401)		0.259	0.212	40	40
KIAA1024L_-_129084076.23-P1P2_193	KIAA1024L_-_129084076.23-P1P2	KIAA1024L	GCTAGGGGTACAAAAATACG	-12	rU:dG	0.380	(0.329, 0.431)		0.259	0.192	40	60
KIAA1024L_-_129084076.23-P1P2_201	KIAA1024L_-_129084076.23-P1P2	KIAA1024L	GCTAGGGGCGCAAAAATACG	-11	rG:dT	0.560	(0.517, 0.603)		0.242	0.235	40	50
KIAA1024L_-_129084076.23-P1P2_204	KIAA1024L_-_129084076.23-P1P2	KIAA1024L	GCTAGGGGCCCAAAAATACG	-11	rC:dT	0.110	(0.084, 0.136)		0.242	0.209	40	50
KIAA1024L_-_129084076.23-P1P2_207	KIAA1024L_-_129084076.23-P1P2	KIAA1024L	GCTAGGGGCTCAAAAATACG	-11	rU:dT	0.148	(0.113, 0.182)		0.242	0.186	40	40
KIAA1024L_-_129084076.23-P1P2_209	KIAA1024L_-_129084076.23-P1P2	KIAA1024L	GCTAGGGGCAAAAAAATACG	-10	rA:dG	0.005	(-0.007, 0.017)		0.204	0.164	40	60
KIAA1024L_-_129084076.23-P1P2_212	KIAA1024L_-_129084076.23-P1P2	KIAA1024L	GCTAGGGGCAGAAAAATACG	-10	rG:dG	0.164	(0.133, 0.195)		0.204	0.212	30	40
KIAA1024L_-_129084076.23-P1P2_217	KIAA1024L_-_129084076.23-P1P2	KIAA1024L	GCTAGGGGCATAAAAATACG	-10	rU:dG	0.244	(0.205, 0.283)		0.204	0.192	40	60
KIAA1024L_-_129084076.23-P1P2_225	KIAA1024L_-_129084076.23-P1P2	KIAA1024L	GCTAGGGGCACGAAAATACG	-9	rG:dT	0.513	(0.468, 0.558)		0.191	0.235	50	70
KIAA1024L_-_129084076.23-P1P2_228	KIAA1024L_-_129084076.23-P1P2	KIAA1024L	GCTAGGGGCACCAAAATACG	-9	rC:dT	0.099	(0.071, 0.127)		0.191	0.209	50	60
KIAA1024L_-_129084076.23-P1P2_231	KIAA1024L_-_129084076.23-P1P2	KIAA1024L	GCTAGGGGCACTAAAATACG	-9	rU:dT	0.081	(0.056, 0.106)		0.191	0.186	40	50
KIAA1024L_-_129084076.23-P1P2_237	KIAA1024L_-_129084076.23-P1P2	KIAA1024L	GCTAGGGGCACAGAAATACG	-8	rG:dT	0.438	(0.391, 0.486)		0.181	0.235	20	40
KIAA1024L_-_129084076.23-P1P2_240	KIAA1024L_-_129084076.23-P1P2	KIAA1024L	GCTAGGGGCACACAAATACG	-8	rC:dT	0.048	(0.029, 0.067)		0.181	0.209	40	40
KIAA1024L_-_129084076.23-P1P2_243	KIAA1024L_-_129084076.23-P1P2	KIAA1024L	GCTAGGGGCACATAAATACG	-8	rU:dT	0.048	(0.028, 0.069)		0.181	0.186	40	50
KIAA1024L_-_129084076.23-P1P2_249	KIAA1024L_-_129084076.23-P1P2	KIAA1024L	GCTAGGGGCACAAGAATACG	-7	rG:dT	0.200	(0.172, 0.228)		0.120	0.235	40	70
KIAA1024L_-_129084076.23-P1P2_252	KIAA1024L_-_129084076.23-P1P2	KIAA1024L	GCTAGGGGCACAACAATACG	-7	rC:dT	0.008	(-0.007, 0.023)		0.120	0.209	40	70
KIAA1024L_-_129084076.23-P1P2_255	KIAA1024L_-_129084076.23-P1P2	KIAA1024L	GCTAGGGGCACAATAATACG	-7	rU:dT	0.001	(-0.015, 0.018)		0.120	0.186	40	60
KIAA1024L_-_129084076.23-P1P2_261	KIAA1024L_-_129084076.23-P1P2	KIAA1024L	GCTAGGGGCACAAAGATACG	-6	rG:dT	0.139	(0.115, 0.163)		0.139	0.235	30	70
KIAA1024L_-_129084076.23-P1P2_264	KIAA1024L_-_129084076.23-P1P2	KIAA1024L	GCTAGGGGCACAAACATACG	-6	rC:dT	0.018	(0.003, 0.032)		0.139	0.209	40	40
KIAA1024L_-_129084076.23-P1P2_267	KIAA1024L_-_129084076.23-P1P2	KIAA1024L	GCTAGGGGCACAAATATACG	-6	rU:dT	0.007	(-0.008, 0.023)		0.139	0.186	30	50
KIAA1024L_-_129084076.23-P1P2_273	KIAA1024L_-_129084076.23-P1P2	KIAA1024L	GCTAGGGGCACAAAAGTACG	-5	rG:dT	0.203	(0.171, 0.235)		0.130	0.235	50	60
KIAA1024L_-_129084076.23-P1P2_276	KIAA1024L_-_129084076.23-P1P2	KIAA1024L	GCTAGGGGCACAAAACTACG	-5	rC:dT	0.034	(0.018, 0.050)		0.130	0.209	40	60
KIAA1024L_-_129084076.23-P1P2_279	KIAA1024L_-_129084076.23-P1P2	KIAA1024L	GCTAGGGGCACAAAATTACG	-5	rU:dT	0.010	(-0.005, 0.025)		0.130	0.186	40	70
KIAA1024L_-_129084076.23-P1P2_280	KIAA1024L_-_129084076.23-P1P2	KIAA1024L	GCTAGGGGCACAAAAAAACG	-4	rA:dA	0.027	(0.012, 0.043)		0.147	0.182	40	60
KIAA1024L_-_129084076.23-P1P2_283	KIAA1024L_-_129084076.23-P1P2	KIAA1024L	GCTAGGGGCACAAAAAGACG	-4	rG:dA	0.096	(0.076, 0.117)		0.147	0.200	40	50
KIAA1024L_-_129084076.23-P1P2_286	KIAA1024L_-_129084076.23-P1P2	KIAA1024L	GCTAGGGGCACAAAAACACG	-4	rC:dA	0.040	(0.023, 0.058)		0.147	0.225	30	50
KIAA1024L_-_129084076.23-P1P2_297	KIAA1024L_-_129084076.23-P1P2	KIAA1024L	GCTAGGGGCACAAAAATGCG	-3	rG:dT	0.283	(0.246, 0.320)		0.116	0.235	40	50
KIAA1024L_-_129084076.23-P1P2_300	KIAA1024L_-_129084076.23-P1P2	KIAA1024L	GCTAGGGGCACAAAAATCCG	-3	rC:dT	0.036	(0.020, 0.053)		0.116	0.209	40	40
KIAA1024L_-_129084076.23-P1P2_303	KIAA1024L_-_129084076.23-P1P2	KIAA1024L	GCTAGGGGCACAAAAATTCG	-3	rU:dT	0.012	(-0.003, 0.026)		0.116	0.186	40	60
KIAA1024L_-_129084076.23-P1P2_305	KIAA1024L_-_129084076.23-P1P2	KIAA1024L	GCTAGGGGCACAAAAATAAG	-2	rA:dG	-0.004	(-0.014, 0.005)		0.113	0.164	30	50
KIAA1024L_-_129084076.23-P1P2_308	KIAA1024L_-_129084076.23-P1P2	KIAA1024L	GCTAGGGGCACAAAAATAGG	-2	rG:dG	0.045	(0.034, 0.055)		0.113	0.212	30	50
KIAA1024L_-_129084076.23-P1P2_313	KIAA1024L_-_129084076.23-P1P2	KIAA1024L	GCTAGGGGCACAAAAATATG	-2	rU:dG	0.009	(-0.003, 0.022)		0.113	0.192	30	60
KIAA1024L_-_129084076.23-P1P2_318	KIAA1024L_-_129084076.23-P1P2	KIAA1024L	GCTAGGGGCACAAAAATACA	-1	rA:dC	-0.007	(-0.019, 0.005)		0.105	0.201	30	50
KIAA1024L_-_129084076.23-P1P2_323	KIAA1024L_-_129084076.23-P1P2	KIAA1024L	GCTAGGGGCACAAAAATACC	-1	rC:dC	-0.003	(-0.012, 0.007)		0.105	0.165	20	40
KIAA1024L_-_129084076.23-P1P2_326	KIAA1024L_-_129084076.23-P1P2	KIAA1024L	GCTAGGGGCACAAAAATACT	-1	rU:dC	-0.009	(-0.019, 0.001)		0.105	0.165	30	40
KIAA1024L_-_129084154.23-P1P2	KIAA1024L_-_129084154.23-P1P2	KIAA1024L	GCCTATAGGAACAGAGTACA			1.000					30	60
KIAA1024L_-_129084154.23-P1P2_101	KIAA1024L_-_129084154.23-P1P2	KIAA1024L	GACTATAGGAACAGAGTACA	-19	rA:dG	0.926	(0.887, 0.965)		0.260	0.164	30	60
KIAA1024L_-_129084154.23-P1P2_104	KIAA1024L_-_129084154.23-P1P2	KIAA1024L	GGCTATAGGAACAGAGTACA	-19	rG:dG	0.919	(0.876, 0.962)		0.260	0.212	30	50
KIAA1024L_-_129084154.23-P1P2_109	KIAA1024L_-_129084154.23-P1P2	KIAA1024L	GTCTATAGGAACAGAGTACA	-19	rU:dG	0.828	(0.782, 0.873)		0.260	0.192	40	60
KIAA1024L_-_129084154.23-P1P2_113	KIAA1024L_-_129084154.23-P1P2	KIAA1024L	GCATATAGGAACAGAGTACA	-18	rA:dG	0.859	(0.827, 0.892)		0.218	0.164	20	60
KIAA1024L_-_129084154.23-P1P2_116	KIAA1024L_-_129084154.23-P1P2	KIAA1024L	GCGTATAGGAACAGAGTACA	-18	rG:dG	0.902	(0.869, 0.935)		0.218	0.212	30	60
KIAA1024L_-_129084154.23-P1P2_121	KIAA1024L_-_129084154.23-P1P2	KIAA1024L	GCTTATAGGAACAGAGTACA	-18	rU:dG	0.803	(0.761, 0.846)		0.218	0.192	30	60
KIAA1024L_-_129084154.23-P1P2_124	KIAA1024L_-_129084154.23-P1P2	KIAA1024L	GCCAATAGGAACAGAGTACA	-17	rA:dA	0.841	(0.805, 0.877)		0.274	0.182	30	50
KIAA1024L_-_129084154.23-P1P2_127	KIAA1024L_-_129084154.23-P1P2	KIAA1024L	GCCGATAGGAACAGAGTACA	-17	rG:dA	0.902	(0.868, 0.937)		0.274	0.200	30	60
KIAA1024L_-_129084154.23-P1P2_130	KIAA1024L_-_129084154.23-P1P2	KIAA1024L	GCCCATAGGAACAGAGTACA	-17	rC:dA	0.908	(0.873, 0.943)		0.274	0.225	20	60
KIAA1024L_-_129084154.23-P1P2_141	KIAA1024L_-_129084154.23-P1P2	KIAA1024L	GCCTGTAGGAACAGAGTACA	-16	rG:dT	1.054	(1.020, 1.087)		0.261	0.235	30	50
KIAA1024L_-_129084154.23-P1P2_144	KIAA1024L_-_129084154.23-P1P2	KIAA1024L	GCCTCTAGGAACAGAGTACA	-16	rC:dT	0.928	(0.896, 0.959)		0.261	0.209	30	60
KIAA1024L_-_129084154.23-P1P2_147	KIAA1024L_-_129084154.23-P1P2	KIAA1024L	GCCTTTAGGAACAGAGTACA	-16	rU:dT	0.838	(0.797, 0.878)		0.261	0.186	30	50
KIAA1024L_-_129084154.23-P1P2_148	KIAA1024L_-_129084154.23-P1P2	KIAA1024L	GCCTAAAGGAACAGAGTACA	-15	rA:dA	0.770	(0.731, 0.809)		0.223	0.182	20	50
KIAA1024L_-_129084154.23-P1P2_151	KIAA1024L_-_129084154.23-P1P2	KIAA1024L	GCCTAGAGGAACAGAGTACA	-15	rG:dA	0.886	(0.844, 0.927)		0.223	0.200	30	60
KIAA1024L_-_129084154.23-P1P2_154	KIAA1024L_-_129084154.23-P1P2	KIAA1024L	GCCTACAGGAACAGAGTACA	-15	rC:dA	0.891	(0.853, 0.929)		0.223	0.225	30	60
KIAA1024L_-_129084154.23-P1P2_165	KIAA1024L_-_129084154.23-P1P2	KIAA1024L	GCCTATGGGAACAGAGTACA	-14	rG:dT	0.950	(0.918, 0.982)		0.256	0.235	30	60
KIAA1024L_-_129084154.23-P1P2_168	KIAA1024L_-_129084154.23-P1P2	KIAA1024L	GCCTATCGGAACAGAGTACA	-14	rC:dT	0.852	(0.812, 0.892)		0.256	0.209	40	50
KIAA1024L_-_129084154.23-P1P2_171	KIAA1024L_-_129084154.23-P1P2	KIAA1024L	GCCTATTGGAACAGAGTACA	-14	rU:dT	0.833	(0.794, 0.872)		0.256	0.186	30	50
KIAA1024L_-_129084154.23-P1P2_174	KIAA1024L_-_129084154.23-P1P2	KIAA1024L	GCCTATAAGAACAGAGTACA	-13	rA:dC	0.529	(0.473, 0.584)		0.259	0.201	30	50
KIAA1024L_-_129084154.23-P1P2_179	KIAA1024L_-_129084154.23-P1P2	KIAA1024L	GCCTATACGAACAGAGTACA	-13	rC:dC	0.393	(0.345, 0.441)		0.259	0.165	40	60
KIAA1024L_-_129084154.23-P1P2_182	KIAA1024L_-_129084154.23-P1P2	KIAA1024L	GCCTATATGAACAGAGTACA	-13	rU:dC	0.471	(0.416, 0.526)		0.259	0.165	40	60
KIAA1024L_-_129084154.23-P1P2_186	KIAA1024L_-_129084154.23-P1P2	KIAA1024L	GCCTATAGAAACAGAGTACA	-12	rA:dC	0.428	(0.377, 0.479)		0.259	0.201	40	50
KIAA1024L_-_129084154.23-P1P2_191	KIAA1024L_-_129084154.23-P1P2	KIAA1024L	GCCTATAGCAACAGAGTACA	-12	rC:dC	0.206	(0.166, 0.246)		0.259	0.165	20	40
KIAA1024L_-_129084154.23-P1P2_194	KIAA1024L_-_129084154.23-P1P2	KIAA1024L	GCCTATAGTAACAGAGTACA	-12	rU:dC	0.323	(0.274, 0.373)		0.259	0.165	30	50
KIAA1024L_-_129084154.23-P1P2_201	KIAA1024L_-_129084154.23-P1P2	KIAA1024L	GCCTATAGGGACAGAGTACA	-11	rG:dT	0.793	(0.764, 0.821)		0.242	0.235	40	40
KIAA1024L_-_129084154.23-P1P2_204	KIAA1024L_-_129084154.23-P1P2	KIAA1024L	GCCTATAGGCACAGAGTACA	-11	rC:dT	0.425	(0.372, 0.477)		0.242	0.209	20	60
KIAA1024L_-_129084154.23-P1P2_207	KIAA1024L_-_129084154.23-P1P2	KIAA1024L	GCCTATAGGTACAGAGTACA	-11	rU:dT	0.546	(0.495, 0.596)		0.242	0.186	40	60
KIAA1024L_-_129084154.23-P1P2_213	KIAA1024L_-_129084154.23-P1P2	KIAA1024L	GCCTATAGGAGCAGAGTACA	-10	rG:dT	0.774	(0.748, 0.801)		0.204	0.235	30	40
KIAA1024L_-_129084154.23-P1P2_216	KIAA1024L_-_129084154.23-P1P2	KIAA1024L	GCCTATAGGACCAGAGTACA	-10	rC:dT	0.409	(0.358, 0.460)		0.204	0.209	30	50
KIAA1024L_-_129084154.23-P1P2_219	KIAA1024L_-_129084154.23-P1P2	KIAA1024L	GCCTATAGGATCAGAGTACA	-10	rU:dT	0.456	(0.408, 0.504)		0.204	0.186	20	50
KIAA1024L_-_129084154.23-P1P2_221	KIAA1024L_-_129084154.23-P1P2	KIAA1024L	GCCTATAGGAAAAGAGTACA	-9	rA:dG	0.133	(0.095, 0.171)		0.191	0.164	40	50
KIAA1024L_-_129084154.23-P1P2_224	KIAA1024L_-_129084154.23-P1P2	KIAA1024L	GCCTATAGGAAGAGAGTACA	-9	rG:dG	0.475	(0.424, 0.525)		0.191	0.212	20	40
KIAA1024L_-_129084154.23-P1P2_229	KIAA1024L_-_129084154.23-P1P2	KIAA1024L	GCCTATAGGAATAGAGTACA	-9	rU:dG	0.625	(0.580, 0.670)		0.191	0.192	40	50
KIAA1024L_-_129084154.23-P1P2_237	KIAA1024L_-_129084154.23-P1P2	KIAA1024L	GCCTATAGGAACGGAGTACA	-8	rG:dT	0.648	(0.618, 0.678)		0.181	0.235	50	50
KIAA1024L_-_129084154.23-P1P2_240	KIAA1024L_-_129084154.23-P1P2	KIAA1024L	GCCTATAGGAACCGAGTACA	-8	rC:dT	0.212	(0.173, 0.251)		0.181	0.209	40	60
KIAA1024L_-_129084154.23-P1P2_243	KIAA1024L_-_129084154.23-P1P2	KIAA1024L	GCCTATAGGAACTGAGTACA	-8	rU:dT	0.221	(0.177, 0.266)		0.181	0.186	30	50
KIAA1024L_-_129084154.23-P1P2_246	KIAA1024L_-_129084154.23-P1P2	KIAA1024L	GCCTATAGGAACAAAGTACA	-7	rA:dC	0.120	(0.081, 0.158)		0.120	0.201	30	60
KIAA1024L_-_129084154.23-P1P2_251	KIAA1024L_-_129084154.23-P1P2	KIAA1024L	GCCTATAGGAACACAGTACA	-7	rC:dC	0.027	(0.014, 0.040)		0.120	0.165	30	60
KIAA1024L_-_129084154.23-P1P2_254	KIAA1024L_-_129084154.23-P1P2	KIAA1024L	GCCTATAGGAACATAGTACA	-7	rU:dC	0.021	(0.005, 0.038)		0.120	0.165	30	60
KIAA1024L_-_129084154.23-P1P2_261	KIAA1024L_-_129084154.23-P1P2	KIAA1024L	GCCTATAGGAACAGGGTACA	-6	rG:dT	0.416	(0.392, 0.439)		0.139	0.235	30	50
KIAA1024L_-_129084154.23-P1P2_264	KIAA1024L_-_129084154.23-P1P2	KIAA1024L	GCCTATAGGAACAGCGTACA	-6	rC:dT	0.069	(0.048, 0.090)		0.139	0.209	50	60
KIAA1024L_-_129084154.23-P1P2_267	KIAA1024L_-_129084154.23-P1P2	KIAA1024L	GCCTATAGGAACAGTGTACA	-6	rU:dT	0.096	(0.065, 0.127)		0.139	0.186	30	50
KIAA1024L_-_129084154.23-P1P2_270	KIAA1024L_-_129084154.23-P1P2	KIAA1024L	GCCTATAGGAACAGAATACA	-5	rA:dC	0.076	(0.057, 0.095)		0.130	0.201	30	50
KIAA1024L_-_129084154.23-P1P2_275	KIAA1024L_-_129084154.23-P1P2	KIAA1024L	GCCTATAGGAACAGACTACA	-5	rC:dC	0.006	(-0.007, 0.018)		0.130	0.165	30	50
KIAA1024L_-_129084154.23-P1P2_278	KIAA1024L_-_129084154.23-P1P2	KIAA1024L	GCCTATAGGAACAGATTACA	-5	rU:dC	0.010	(-0.005, 0.026)		0.130	0.165	30	40
KIAA1024L_-_129084154.23-P1P2_280	KIAA1024L_-_129084154.23-P1P2	KIAA1024L	GCCTATAGGAACAGAGAACA	-4	rA:dA	0.218	(0.180, 0.257)		0.147	0.182	20	50
KIAA1024L_-_129084154.23-P1P2_283	KIAA1024L_-_129084154.23-P1P2	KIAA1024L	GCCTATAGGAACAGAGGACA	-4	rG:dA	0.329	(0.300, 0.357)		0.147	0.200	20	40
KIAA1024L_-_129084154.23-P1P2_286	KIAA1024L_-_129084154.23-P1P2	KIAA1024L	GCCTATAGGAACAGAGCACA	-4	rC:dA	0.198	(0.163, 0.233)		0.147	0.225	30	50
KIAA1024L_-_129084154.23-P1P2_297	KIAA1024L_-_129084154.23-P1P2	KIAA1024L	GCCTATAGGAACAGAGTGCA	-3	rG:dT	0.540	(0.510, 0.571)		0.116	0.235	30	60
KIAA1024L_-_129084154.23-P1P2_300	KIAA1024L_-_129084154.23-P1P2	KIAA1024L	GCCTATAGGAACAGAGTCCA	-3	rC:dT	0.134	(0.109, 0.158)		0.116	0.209	30	40
KIAA1024L_-_129084154.23-P1P2_303	KIAA1024L_-_129084154.23-P1P2	KIAA1024L	GCCTATAGGAACAGAGTTCA	-3	rU:dT	0.134	(0.107, 0.161)		0.116	0.186	30	40
KIAA1024L_-_129084154.23-P1P2_305	KIAA1024L_-_129084154.23-P1P2	KIAA1024L	GCCTATAGGAACAGAGTAAA	-2	rA:dG	0.023	(0.009, 0.037)		0.113	0.164	30	40
KIAA1024L_-_129084154.23-P1P2_308	KIAA1024L_-_129084154.23-P1P2	KIAA1024L	GCCTATAGGAACAGAGTAGA	-2	rG:dG	0.095	(0.079, 0.110)		0.113	0.212	30	40
KIAA1024L_-_129084154.23-P1P2_313	KIAA1024L_-_129084154.23-P1P2	KIAA1024L	GCCTATAGGAACAGAGTATA	-2	rU:dG	0.076	(0.057, 0.095)		0.113	0.192	30	50
KIAA1024L_-_129084154.23-P1P2_321	KIAA1024L_-_129084154.23-P1P2	KIAA1024L	GCCTATAGGAACAGAGTACG	-1	rG:dT	0.377	(0.342, 0.412)		0.105	0.235	30	30
KIAA1024L_-_129084154.23-P1P2_324	KIAA1024L_-_129084154.23-P1P2	KIAA1024L	GCCTATAGGAACAGAGTACC	-1	rC:dT	0.085	(0.063, 0.106)		0.105	0.209	30	50
KIAA1024L_-_129084154.23-P1P2_327	KIAA1024L_-_129084154.23-P1P2	KIAA1024L	GCCTATAGGAACAGAGTACT	-1	rU:dT	0.068	(0.050, 0.086)		0.105	0.186	30	50
KIAA1024_-_79724691.23-P1P2	KIAA1024_-_79724691.23-P1P2	KIAA1024	GTGAGCGCAGACCTGGACTC			1.000					30	40
KIAA1024_-_79724691.23-P1P2_100	KIAA1024_-_79724691.23-P1P2	KIAA1024	GAGAGCGCAGACCTGGACTC	-19	rA:dA	0.875	(0.833, 0.916)		0.260	0.182	20	30
KIAA1024_-_79724691.23-P1P2_103	KIAA1024_-_79724691.23-P1P2	KIAA1024	GGGAGCGCAGACCTGGACTC	-19	rG:dA	0.906	(0.864, 0.947)		0.260	0.200	30	40
KIAA1024_-_79724691.23-P1P2_106	KIAA1024_-_79724691.23-P1P2	KIAA1024	GCGAGCGCAGACCTGGACTC	-19	rC:dA	0.788	(0.750, 0.826)		0.260	0.225	30	40
KIAA1024_-_79724691.23-P1P2_114	KIAA1024_-_79724691.23-P1P2	KIAA1024	GTAAGCGCAGACCTGGACTC	-18	rA:dC	0.712	(0.673, 0.751)		0.218	0.201	30	40
KIAA1024_-_79724691.23-P1P2_119	KIAA1024_-_79724691.23-P1P2	KIAA1024	GTCAGCGCAGACCTGGACTC	-18	rC:dC	0.739	(0.704, 0.774)		0.218	0.165	30	40
KIAA1024_-_79724691.23-P1P2_122	KIAA1024_-_79724691.23-P1P2	KIAA1024	GTTAGCGCAGACCTGGACTC	-18	rU:dC	0.701	(0.669, 0.732)		0.218	0.165	30	30
KIAA1024_-_79724691.23-P1P2_129	KIAA1024_-_79724691.23-P1P2	KIAA1024	GTGGGCGCAGACCTGGACTC	-17	rG:dT	1.006	(0.957, 1.055)		0.274	0.235	20	30
KIAA1024_-_79724691.23-P1P2_132	KIAA1024_-_79724691.23-P1P2	KIAA1024	GTGCGCGCAGACCTGGACTC	-17	rC:dT	0.770	(0.732, 0.808)		0.274	0.209	30	40
KIAA1024_-_79724691.23-P1P2_135	KIAA1024_-_79724691.23-P1P2	KIAA1024	GTGTGCGCAGACCTGGACTC	-17	rU:dT	0.724	(0.684, 0.764)		0.274	0.186	30	40
KIAA1024_-_79724691.23-P1P2_138	KIAA1024_-_79724691.23-P1P2	KIAA1024	GTGAACGCAGACCTGGACTC	-16	rA:dC	0.497	(0.456, 0.538)		0.261	0.201	30	40
KIAA1024_-_79724691.23-P1P2_143	KIAA1024_-_79724691.23-P1P2	KIAA1024	GTGACCGCAGACCTGGACTC	-16	rC:dC	0.476	(0.437, 0.514)		0.261	0.165	30	30
KIAA1024_-_79724691.23-P1P2_146	KIAA1024_-_79724691.23-P1P2	KIAA1024	GTGATCGCAGACCTGGACTC	-16	rU:dC	0.407	(0.363, 0.450)		0.261	0.165	20	40
KIAA1024_-_79724691.23-P1P2_149	KIAA1024_-_79724691.23-P1P2	KIAA1024	GTGAGAGCAGACCTGGACTC	-15	rA:dG	0.562	(0.523, 0.600)		0.223	0.164	30	40
KIAA1024_-_79724691.23-P1P2_152	KIAA1024_-_79724691.23-P1P2	KIAA1024	GTGAGGGCAGACCTGGACTC	-15	rG:dG	0.731	(0.686, 0.777)		0.223	0.212	30	50
KIAA1024_-_79724691.23-P1P2_157	KIAA1024_-_79724691.23-P1P2	KIAA1024	GTGAGTGCAGACCTGGACTC	-15	rU:dG	0.797	(0.753, 0.840)		0.223	0.192	30	40
KIAA1024_-_79724691.23-P1P2_162	KIAA1024_-_79724691.23-P1P2	KIAA1024	GTGAGCACAGACCTGGACTC	-14	rA:dC	0.514	(0.477, 0.551)		0.256	0.201	20	30
KIAA1024_-_79724691.23-P1P2_167	KIAA1024_-_79724691.23-P1P2	KIAA1024	GTGAGCCCAGACCTGGACTC	-14	rC:dC	0.406	(0.368, 0.443)		0.256	0.165	20	30
KIAA1024_-_79724691.23-P1P2_170	KIAA1024_-_79724691.23-P1P2	KIAA1024	GTGAGCTCAGACCTGGACTC	-14	rU:dC	0.470	(0.427, 0.514)		0.256	0.165	30	40
KIAA1024_-_79724691.23-P1P2_173	KIAA1024_-_79724691.23-P1P2	KIAA1024	GTGAGCGAAGACCTGGACTC	-13	rA:dG	0.503	(0.462, 0.544)		0.259	0.164	30	50
KIAA1024_-_79724691.23-P1P2_176	KIAA1024_-_79724691.23-P1P2	KIAA1024	GTGAGCGGAGACCTGGACTC	-13	rG:dG	0.681	(0.650, 0.713)		0.259	0.212	30	50
KIAA1024_-_79724691.23-P1P2_181	KIAA1024_-_79724691.23-P1P2	KIAA1024	GTGAGCGTAGACCTGGACTC	-13	rU:dG	0.708	(0.671, 0.745)		0.259	0.192	20	50
KIAA1024_-_79724691.23-P1P2_189	KIAA1024_-_79724691.23-P1P2	KIAA1024	GTGAGCGCGGACCTGGACTC	-12	rG:dT	0.891	(0.853, 0.929)		0.259	0.235	40	40
KIAA1024_-_79724691.23-P1P2_192	KIAA1024_-_79724691.23-P1P2	KIAA1024	GTGAGCGCCGACCTGGACTC	-12	rC:dT	0.443	(0.402, 0.484)		0.259	0.209	30	50
KIAA1024_-_79724691.23-P1P2_195	KIAA1024_-_79724691.23-P1P2	KIAA1024	GTGAGCGCTGACCTGGACTC	-12	rU:dT	0.624	(0.584, 0.664)		0.259	0.186	30	40
KIAA1024_-_79724691.23-P1P2_198	KIAA1024_-_79724691.23-P1P2	KIAA1024	GTGAGCGCAAACCTGGACTC	-11	rA:dC	0.192	(0.170, 0.214)		0.242	0.201	30	50
KIAA1024_-_79724691.23-P1P2_203	KIAA1024_-_79724691.23-P1P2	KIAA1024	GTGAGCGCACACCTGGACTC	-11	rC:dC	0.082	(0.069, 0.095)		0.242	0.165	30	30
KIAA1024_-_79724691.23-P1P2_206	KIAA1024_-_79724691.23-P1P2	KIAA1024	GTGAGCGCATACCTGGACTC	-11	rU:dC	0.123	(0.104, 0.142)		0.242	0.165	20	50
KIAA1024_-_79724691.23-P1P2_213	KIAA1024_-_79724691.23-P1P2	KIAA1024	GTGAGCGCAGGCCTGGACTC	-10	rG:dT	0.741	(0.710, 0.772)		0.204	0.235	20	30
KIAA1024_-_79724691.23-P1P2_216	KIAA1024_-_79724691.23-P1P2	KIAA1024	GTGAGCGCAGCCCTGGACTC	-10	rC:dT	0.341	(0.307, 0.375)		0.204	0.209	20	30
KIAA1024_-_79724691.23-P1P2_219	KIAA1024_-_79724691.23-P1P2	KIAA1024	GTGAGCGCAGTCCTGGACTC	-10	rU:dT	0.358	(0.327, 0.389)		0.204	0.186	30	50
KIAA1024_-_79724691.23-P1P2_221	KIAA1024_-_79724691.23-P1P2	KIAA1024	GTGAGCGCAGAACTGGACTC	-9	rA:dG	0.102	(0.079, 0.125)		0.191	0.164	30	40
KIAA1024_-_79724691.23-P1P2_224	KIAA1024_-_79724691.23-P1P2	KIAA1024	GTGAGCGCAGAGCTGGACTC	-9	rG:dG	0.359	(0.318, 0.399)		0.191	0.212	30	40
KIAA1024_-_79724691.23-P1P2_229	KIAA1024_-_79724691.23-P1P2	KIAA1024	GTGAGCGCAGATCTGGACTC	-9	rU:dG	0.617	(0.576, 0.657)		0.191	0.192	20	20
KIAA1024_-_79724691.23-P1P2_233	KIAA1024_-_79724691.23-P1P2	KIAA1024	GTGAGCGCAGACATGGACTC	-8	rA:dG	0.035	(0.018, 0.052)		0.181	0.164	30	50
KIAA1024_-_79724691.23-P1P2_236	KIAA1024_-_79724691.23-P1P2	KIAA1024	GTGAGCGCAGACGTGGACTC	-8	rG:dG	0.187	(0.153, 0.222)		0.181	0.212	30	30
KIAA1024_-_79724691.23-P1P2_241	KIAA1024_-_79724691.23-P1P2	KIAA1024	GTGAGCGCAGACTTGGACTC	-8	rU:dG	0.307	(0.274, 0.341)		0.181	0.192	40	40
KIAA1024_-_79724691.23-P1P2_244	KIAA1024_-_79724691.23-P1P2	KIAA1024	GTGAGCGCAGACCAGGACTC	-7	rA:dA	0.101	(0.084, 0.118)		0.120	0.182	30	40
KIAA1024_-_79724691.23-P1P2_247	KIAA1024_-_79724691.23-P1P2	KIAA1024	GTGAGCGCAGACCGGGACTC	-7	rG:dA	0.132	(0.117, 0.147)		0.120	0.200	40	50
KIAA1024_-_79724691.23-P1P2_250	KIAA1024_-_79724691.23-P1P2	KIAA1024	GTGAGCGCAGACCCGGACTC	-7	rC:dA	0.181	(0.158, 0.205)		0.120	0.225	40	40
KIAA1024_-_79724691.23-P1P2_258	KIAA1024_-_79724691.23-P1P2	KIAA1024	GTGAGCGCAGACCTAGACTC	-6	rA:dC	0.119	(0.097, 0.141)		0.139	0.201	30	60
KIAA1024_-_79724691.23-P1P2_263	KIAA1024_-_79724691.23-P1P2	KIAA1024	GTGAGCGCAGACCTCGACTC	-6	rC:dC	0.024	(0.012, 0.037)		0.139	0.165	30	50
KIAA1024_-_79724691.23-P1P2_266	KIAA1024_-_79724691.23-P1P2	KIAA1024	GTGAGCGCAGACCTTGACTC	-6	rU:dC	0.033	(0.018, 0.048)		0.139	0.165	30	40
KIAA1024_-_79724691.23-P1P2_270	KIAA1024_-_79724691.23-P1P2	KIAA1024	GTGAGCGCAGACCTGAACTC	-5	rA:dC	0.052	(0.032, 0.073)		0.130	0.201	30	40
KIAA1024_-_79724691.23-P1P2_275	KIAA1024_-_79724691.23-P1P2	KIAA1024	GTGAGCGCAGACCTGCACTC	-5	rC:dC	0.009	(-0.004, 0.021)		0.130	0.165	40	40
KIAA1024_-_79724691.23-P1P2_278	KIAA1024_-_79724691.23-P1P2	KIAA1024	GTGAGCGCAGACCTGTACTC	-5	rU:dC	0.010	(-0.004, 0.023)		0.130	0.165	40	50
KIAA1024_-_79724691.23-P1P2_285	KIAA1024_-_79724691.23-P1P2	KIAA1024	GTGAGCGCAGACCTGGGCTC	-4	rG:dT	0.406	(0.379, 0.433)		0.147	0.235	20	30
KIAA1024_-_79724691.23-P1P2_288	KIAA1024_-_79724691.23-P1P2	KIAA1024	GTGAGCGCAGACCTGGCCTC	-4	rC:dT	0.064	(0.045, 0.083)		0.147	0.209	30	50
KIAA1024_-_79724691.23-P1P2_291	KIAA1024_-_79724691.23-P1P2	KIAA1024	GTGAGCGCAGACCTGGTCTC	-4	rU:dT	0.081	(0.062, 0.099)		0.147	0.186	30	40
KIAA1024_-_79724691.23-P1P2_293	KIAA1024_-_79724691.23-P1P2	KIAA1024	GTGAGCGCAGACCTGGAATC	-3	rA:dG	0.022	(0.007, 0.037)		0.116	0.164	30	40
KIAA1024_-_79724691.23-P1P2_296	KIAA1024_-_79724691.23-P1P2	KIAA1024	GTGAGCGCAGACCTGGAGTC	-3	rG:dG	0.098	(0.081, 0.115)		0.116	0.212	20	40
KIAA1024_-_79724691.23-P1P2_301	KIAA1024_-_79724691.23-P1P2	KIAA1024	GTGAGCGCAGACCTGGATTC	-3	rU:dG	0.059	(0.043, 0.074)		0.116	0.192	30	50
KIAA1024_-_79724691.23-P1P2_304	KIAA1024_-_79724691.23-P1P2	KIAA1024	GTGAGCGCAGACCTGGACAC	-2	rA:dA	0.081	(0.069, 0.093)		0.113	0.182	30	40
KIAA1024_-_79724691.23-P1P2_307	KIAA1024_-_79724691.23-P1P2	KIAA1024	GTGAGCGCAGACCTGGACGC	-2	rG:dA	0.116	(0.106, 0.127)		0.113	0.200	30	30
KIAA1024_-_79724691.23-P1P2_310	KIAA1024_-_79724691.23-P1P2	KIAA1024	GTGAGCGCAGACCTGGACCC	-2	rC:dA	0.153	(0.134, 0.172)		0.113	0.225	30	40
KIAA1024_-_79724691.23-P1P2_317	KIAA1024_-_79724691.23-P1P2	KIAA1024	GTGAGCGCAGACCTGGACTA	-1	rA:dG	0.017	(0.001, 0.032)		0.105	0.164	30	60
KIAA1024_-_79724691.23-P1P2_320	KIAA1024_-_79724691.23-P1P2	KIAA1024	GTGAGCGCAGACCTGGACTG	-1	rG:dG	0.081	(0.067, 0.095)		0.105	0.212	30	40
KIAA1024_-_79724691.23-P1P2_325	KIAA1024_-_79724691.23-P1P2	KIAA1024	GTGAGCGCAGACCTGGACTT	-1	rU:dG	0.032	(0.015, 0.048)		0.105	0.192	30	40
KIAA1024_-_79724694.23-P1P2	KIAA1024_-_79724694.23-P1P2	KIAA1024	GGCGCAGACCTGGACTCGGG			1.000					30	40
KIAA1024_-_79724694.23-P1P2_102	KIAA1024_-_79724694.23-P1P2	KIAA1024	GACGCAGACCTGGACTCGGG	-19	rA:dC	0.613	(0.559, 0.667)		0.260	0.201	40	40
KIAA1024_-_79724694.23-P1P2_107	KIAA1024_-_79724694.23-P1P2	KIAA1024	GCCGCAGACCTGGACTCGGG	-19	rC:dC	0.644	(0.606, 0.683)		0.260	0.165	30	30
KIAA1024_-_79724694.23-P1P2_110	KIAA1024_-_79724694.23-P1P2	KIAA1024	GTCGCAGACCTGGACTCGGG	-19	rU:dC	0.609	(0.568, 0.649)		0.260	0.165	40	40
KIAA1024_-_79724694.23-P1P2_113	KIAA1024_-_79724694.23-P1P2	KIAA1024	GGAGCAGACCTGGACTCGGG	-18	rA:dG	0.615	(0.578, 0.652)		0.218	0.164	30	40
KIAA1024_-_79724694.23-P1P2_116	KIAA1024_-_79724694.23-P1P2	KIAA1024	GGGGCAGACCTGGACTCGGG	-18	rG:dG	0.666	(0.629, 0.702)		0.218	0.212	20	30
KIAA1024_-_79724694.23-P1P2_121	KIAA1024_-_79724694.23-P1P2	KIAA1024	GGTGCAGACCTGGACTCGGG	-18	rU:dG	0.605	(0.569, 0.641)		0.218	0.192	30	40
KIAA1024_-_79724694.23-P1P2_126	KIAA1024_-_79724694.23-P1P2	KIAA1024	GGCACAGACCTGGACTCGGG	-17	rA:dC	0.458	(0.413, 0.503)		0.274	0.201	30	50
KIAA1024_-_79724694.23-P1P2_131	KIAA1024_-_79724694.23-P1P2	KIAA1024	GGCCCAGACCTGGACTCGGG	-17	rC:dC	0.481	(0.444, 0.518)		0.274	0.165	20	50
KIAA1024_-_79724694.23-P1P2_134	KIAA1024_-_79724694.23-P1P2	KIAA1024	GGCTCAGACCTGGACTCGGG	-17	rU:dC	0.437	(0.402, 0.472)		0.274	0.165	30	50
KIAA1024_-_79724694.23-P1P2_137	KIAA1024_-_79724694.23-P1P2	KIAA1024	GGCGAAGACCTGGACTCGGG	-16	rA:dG	0.376	(0.344, 0.409)		0.261	0.164	20	40
KIAA1024_-_79724694.23-P1P2_140	KIAA1024_-_79724694.23-P1P2	KIAA1024	GGCGGAGACCTGGACTCGGG	-16	rG:dG	0.467	(0.433, 0.501)		0.261	0.212	30	30
KIAA1024_-_79724694.23-P1P2_145	KIAA1024_-_79724694.23-P1P2	KIAA1024	GGCGTAGACCTGGACTCGGG	-16	rU:dG	0.492	(0.452, 0.532)		0.261	0.192	30	40
KIAA1024_-_79724694.23-P1P2_153	KIAA1024_-_79724694.23-P1P2	KIAA1024	GGCGCGGACCTGGACTCGGG	-15	rG:dT	0.814	(0.782, 0.845)		0.223	0.235	30	30
KIAA1024_-_79724694.23-P1P2_156	KIAA1024_-_79724694.23-P1P2	KIAA1024	GGCGCCGACCTGGACTCGGG	-15	rC:dT	0.566	(0.525, 0.607)		0.223	0.209	40	40
KIAA1024_-_79724694.23-P1P2_159	KIAA1024_-_79724694.23-P1P2	KIAA1024	GGCGCTGACCTGGACTCGGG	-15	rU:dT	0.576	(0.540, 0.611)		0.223	0.186	30	40
KIAA1024_-_79724694.23-P1P2_162	KIAA1024_-_79724694.23-P1P2	KIAA1024	GGCGCAAACCTGGACTCGGG	-14	rA:dC	0.376	(0.339, 0.414)		0.256	0.201	20	40
KIAA1024_-_79724694.23-P1P2_167	KIAA1024_-_79724694.23-P1P2	KIAA1024	GGCGCACACCTGGACTCGGG	-14	rC:dC	0.321	(0.285, 0.357)		0.256	0.165	30	30
KIAA1024_-_79724694.23-P1P2_170	KIAA1024_-_79724694.23-P1P2	KIAA1024	GGCGCATACCTGGACTCGGG	-14	rU:dC	0.378	(0.341, 0.416)		0.256	0.165	30	40
KIAA1024_-_79724694.23-P1P2_177	KIAA1024_-_79724694.23-P1P2	KIAA1024	GGCGCAGGCCTGGACTCGGG	-13	rG:dT	0.732	(0.705, 0.760)		0.259	0.235	30	40
KIAA1024_-_79724694.23-P1P2_180	KIAA1024_-_79724694.23-P1P2	KIAA1024	GGCGCAGCCCTGGACTCGGG	-13	rC:dT	0.418	(0.383, 0.454)		0.259	0.209	20	30
KIAA1024_-_79724694.23-P1P2_183	KIAA1024_-_79724694.23-P1P2	KIAA1024	GGCGCAGTCCTGGACTCGGG	-13	rU:dT	0.512	(0.477, 0.546)		0.259	0.186	30	40
KIAA1024_-_79724694.23-P1P2_185	KIAA1024_-_79724694.23-P1P2	KIAA1024	GGCGCAGAACTGGACTCGGG	-12	rA:dG	0.334	(0.298, 0.371)		0.259	0.164	40	40
KIAA1024_-_79724694.23-P1P2_188	KIAA1024_-_79724694.23-P1P2	KIAA1024	GGCGCAGAGCTGGACTCGGG	-12	rG:dG	0.474	(0.432, 0.517)		0.259	0.212	20	20
KIAA1024_-_79724694.23-P1P2_193	KIAA1024_-_79724694.23-P1P2	KIAA1024	GGCGCAGATCTGGACTCGGG	-12	rU:dG	0.544	(0.504, 0.583)		0.259	0.192	20	20
KIAA1024_-_79724694.23-P1P2_197	KIAA1024_-_79724694.23-P1P2	KIAA1024	GGCGCAGACATGGACTCGGG	-11	rA:dG	0.219	(0.186, 0.252)		0.242	0.164	20	50
KIAA1024_-_79724694.23-P1P2_200	KIAA1024_-_79724694.23-P1P2	KIAA1024	GGCGCAGACGTGGACTCGGG	-11	rG:dG	0.398	(0.362, 0.435)		0.242	0.212	30	50
KIAA1024_-_79724694.23-P1P2_205	KIAA1024_-_79724694.23-P1P2	KIAA1024	GGCGCAGACTTGGACTCGGG	-11	rU:dG	0.430	(0.390, 0.469)		0.242	0.192	40	60
KIAA1024_-_79724694.23-P1P2_208	KIAA1024_-_79724694.23-P1P2	KIAA1024	GGCGCAGACCAGGACTCGGG	-10	rA:dA	0.179	(0.150, 0.208)		0.204	0.182	30	40
KIAA1024_-_79724694.23-P1P2_211	KIAA1024_-_79724694.23-P1P2	KIAA1024	GGCGCAGACCGGGACTCGGG	-10	rG:dA	0.339	(0.308, 0.369)		0.204	0.200	20	20
KIAA1024_-_79724694.23-P1P2_214	KIAA1024_-_79724694.23-P1P2	KIAA1024	GGCGCAGACCCGGACTCGGG	-10	rC:dA	0.324	(0.285, 0.362)		0.204	0.225	30	40
KIAA1024_-_79724694.23-P1P2_222	KIAA1024_-_79724694.23-P1P2	KIAA1024	GGCGCAGACCTAGACTCGGG	-9	rA:dC	0.055	(0.041, 0.070)		0.191	0.201	30	60
KIAA1024_-_79724694.23-P1P2_227	KIAA1024_-_79724694.23-P1P2	KIAA1024	GGCGCAGACCTCGACTCGGG	-9	rC:dC	0.020	(0.011, 0.030)		0.191	0.165	40	60
KIAA1024_-_79724694.23-P1P2_230	KIAA1024_-_79724694.23-P1P2	KIAA1024	GGCGCAGACCTTGACTCGGG	-9	rU:dC	0.030	(0.020, 0.040)		0.191	0.165	20	60
KIAA1024_-_79724694.23-P1P2_234	KIAA1024_-_79724694.23-P1P2	KIAA1024	GGCGCAGACCTGAACTCGGG	-8	rA:dC	0.056	(0.038, 0.073)		0.181	0.201	30	40
KIAA1024_-_79724694.23-P1P2_239	KIAA1024_-_79724694.23-P1P2	KIAA1024	GGCGCAGACCTGCACTCGGG	-8	rC:dC	0.030	(0.019, 0.041)		0.181	0.165	40	40
KIAA1024_-_79724694.23-P1P2_242	KIAA1024_-_79724694.23-P1P2	KIAA1024	GGCGCAGACCTGTACTCGGG	-8	rU:dC	0.019	(0.008, 0.031)		0.181	0.165	20	40
KIAA1024_-_79724694.23-P1P2_249	KIAA1024_-_79724694.23-P1P2	KIAA1024	GGCGCAGACCTGGGCTCGGG	-7	rG:dT	0.295	(0.266, 0.324)		0.120	0.235	30	30
KIAA1024_-_79724694.23-P1P2_252	KIAA1024_-_79724694.23-P1P2	KIAA1024	GGCGCAGACCTGGCCTCGGG	-7	rC:dT	0.072	(0.056, 0.088)		0.120	0.209	30	30
KIAA1024_-_79724694.23-P1P2_255	KIAA1024_-_79724694.23-P1P2	KIAA1024	GGCGCAGACCTGGTCTCGGG	-7	rU:dT	0.055	(0.042, 0.068)		0.120	0.186	30	40
KIAA1024_-_79724694.23-P1P2_257	KIAA1024_-_79724694.23-P1P2	KIAA1024	GGCGCAGACCTGGAATCGGG	-6	rA:dG	0.017	(0.004, 0.030)		0.139	0.164	30	40
KIAA1024_-_79724694.23-P1P2_260	KIAA1024_-_79724694.23-P1P2	KIAA1024	GGCGCAGACCTGGAGTCGGG	-6	rG:dG	0.038	(0.028, 0.049)		0.139	0.212	30	40
KIAA1024_-_79724694.23-P1P2_265	KIAA1024_-_79724694.23-P1P2	KIAA1024	GGCGCAGACCTGGATTCGGG	-6	rU:dG	0.024	(0.011, 0.036)		0.139	0.192	40	50
KIAA1024_-_79724694.23-P1P2_268	KIAA1024_-_79724694.23-P1P2	KIAA1024	GGCGCAGACCTGGACACGGG	-5	rA:dA	0.111	(0.094, 0.128)		0.130	0.182	30	50
KIAA1024_-_79724694.23-P1P2_271	KIAA1024_-_79724694.23-P1P2	KIAA1024	GGCGCAGACCTGGACGCGGG	-5	rG:dA	0.126	(0.107, 0.146)		0.130	0.200	30	30
KIAA1024_-_79724694.23-P1P2_274	KIAA1024_-_79724694.23-P1P2	KIAA1024	GGCGCAGACCTGGACCCGGG	-5	rC:dA	0.201	(0.176, 0.226)		0.130	0.225	30	50
KIAA1024_-_79724694.23-P1P2_281	KIAA1024_-_79724694.23-P1P2	KIAA1024	GGCGCAGACCTGGACTAGGG	-4	rA:dG	0.088	(0.071, 0.104)		0.147	0.164	40	50
KIAA1024_-_79724694.23-P1P2_284	KIAA1024_-_79724694.23-P1P2	KIAA1024	GGCGCAGACCTGGACTGGGG	-4	rG:dG	0.264	(0.235, 0.292)		0.147	0.212	30	30
KIAA1024_-_79724694.23-P1P2_289	KIAA1024_-_79724694.23-P1P2	KIAA1024	GGCGCAGACCTGGACTTGGG	-4	rU:dG	0.115	(0.094, 0.135)		0.147	0.192	30	40
KIAA1024_-_79724694.23-P1P2_294	KIAA1024_-_79724694.23-P1P2	KIAA1024	GGCGCAGACCTGGACTCAGG	-3	rA:dC	0.040	(0.027, 0.053)		0.116	0.201	30	30
KIAA1024_-_79724694.23-P1P2_299	KIAA1024_-_79724694.23-P1P2	KIAA1024	GGCGCAGACCTGGACTCCGG	-3	rC:dC	0.029	(0.016, 0.042)		0.116	0.165	30	50
KIAA1024_-_79724694.23-P1P2_302	KIAA1024_-_79724694.23-P1P2	KIAA1024	GGCGCAGACCTGGACTCTGG	-3	rU:dC	0.023	(0.012, 0.035)		0.116	0.165	30	40
KIAA1024_-_79724694.23-P1P2_306	KIAA1024_-_79724694.23-P1P2	KIAA1024	GGCGCAGACCTGGACTCGAG	-2	rA:dC	0.036	(0.021, 0.051)		0.113	0.201	40	50
KIAA1024_-_79724694.23-P1P2_311	KIAA1024_-_79724694.23-P1P2	KIAA1024	GGCGCAGACCTGGACTCGCG	-2	rC:dC	0.007	(-0.007, 0.020)		0.113	0.165	30	30
KIAA1024_-_79724694.23-P1P2_314	KIAA1024_-_79724694.23-P1P2	KIAA1024	GGCGCAGACCTGGACTCGTG	-2	rU:dC	0.016	(0.002, 0.029)		0.113	0.165	30	30
KIAA1024_-_79724694.23-P1P2_318	KIAA1024_-_79724694.23-P1P2	KIAA1024	GGCGCAGACCTGGACTCGGA	-1	rA:dC	0.042	(0.026, 0.059)		0.105	0.201	30	40
KIAA1024_-_79724694.23-P1P2_323	KIAA1024_-_79724694.23-P1P2	KIAA1024	GGCGCAGACCTGGACTCGGC	-1	rC:dC	0.017	(0.005, 0.029)		0.105	0.165	40	40
KIAA1024_-_79724694.23-P1P2_326	KIAA1024_-_79724694.23-P1P2	KIAA1024	GGCGCAGACCTGGACTCGGT	-1	rU:dC	0.014	(0.001, 0.027)		0.105	0.165	40	40
KIAA1024_-_79724697.23-P1P2	KIAA1024_-_79724697.23-P1P2	KIAA1024	GCAGACCTGGACTCGGGCGG			1.000					40	40
KIAA1024_-_79724697.23-P1P2_101	KIAA1024_-_79724697.23-P1P2	KIAA1024	GAAGACCTGGACTCGGGCGG	-19	rA:dG	0.898	(0.866, 0.929)		0.260	0.164	40	50
KIAA1024_-_79724697.23-P1P2_104	KIAA1024_-_79724697.23-P1P2	KIAA1024	GGAGACCTGGACTCGGGCGG	-19	rG:dG	0.874	(0.848, 0.900)		0.260	0.212	40	40
KIAA1024_-_79724697.23-P1P2_109	KIAA1024_-_79724697.23-P1P2	KIAA1024	GTAGACCTGGACTCGGGCGG	-19	rU:dG	0.847	(0.822, 0.872)		0.260	0.192	40	50
KIAA1024_-_79724697.23-P1P2_117	KIAA1024_-_79724697.23-P1P2	KIAA1024	GCGGACCTGGACTCGGGCGG	-18	rG:dT	0.990	(0.955, 1.024)		0.218	0.235	40	40
KIAA1024_-_79724697.23-P1P2_120	KIAA1024_-_79724697.23-P1P2	KIAA1024	GCCGACCTGGACTCGGGCGG	-18	rC:dT	0.864	(0.826, 0.901)		0.218	0.209	40	40
KIAA1024_-_79724697.23-P1P2_123	KIAA1024_-_79724697.23-P1P2	KIAA1024	GCTGACCTGGACTCGGGCGG	-18	rU:dT	0.809	(0.774, 0.844)		0.218	0.186	30	40
KIAA1024_-_79724697.23-P1P2_126	KIAA1024_-_79724697.23-P1P2	KIAA1024	GCAAACCTGGACTCGGGCGG	-17	rA:dC	0.692	(0.658, 0.726)		0.274	0.201	40	40
KIAA1024_-_79724697.23-P1P2_131	KIAA1024_-_79724697.23-P1P2	KIAA1024	GCACACCTGGACTCGGGCGG	-17	rC:dC	0.719	(0.682, 0.757)		0.274	0.165	30	30
KIAA1024_-_79724697.23-P1P2_134	KIAA1024_-_79724697.23-P1P2	KIAA1024	GCATACCTGGACTCGGGCGG	-17	rU:dC	0.677	(0.640, 0.714)		0.274	0.165	40	40
KIAA1024_-_79724697.23-P1P2_141	KIAA1024_-_79724697.23-P1P2	KIAA1024	GCAGGCCTGGACTCGGGCGG	-16	rG:dT	0.918	(0.885, 0.950)		0.261	0.235	30	30
KIAA1024_-_79724697.23-P1P2_144	KIAA1024_-_79724697.23-P1P2	KIAA1024	GCAGCCCTGGACTCGGGCGG	-16	rC:dT	0.774	(0.737, 0.811)		0.261	0.209	40	40
KIAA1024_-_79724697.23-P1P2_147	KIAA1024_-_79724697.23-P1P2	KIAA1024	GCAGTCCTGGACTCGGGCGG	-16	rU:dT	0.735	(0.699, 0.772)		0.261	0.186	30	30
KIAA1024_-_79724697.23-P1P2_149	KIAA1024_-_79724697.23-P1P2	KIAA1024	GCAGAACTGGACTCGGGCGG	-15	rA:dG	0.648	(0.600, 0.696)		0.223	0.164	40	40
KIAA1024_-_79724697.23-P1P2_152	KIAA1024_-_79724697.23-P1P2	KIAA1024	GCAGAGCTGGACTCGGGCGG	-15	rG:dG	0.768	(0.729, 0.808)		0.223	0.212	40	40
KIAA1024_-_79724697.23-P1P2_157	KIAA1024_-_79724697.23-P1P2	KIAA1024	GCAGATCTGGACTCGGGCGG	-15	rU:dG	0.813	(0.770, 0.856)		0.223	0.192	50	50
KIAA1024_-_79724697.23-P1P2_161	KIAA1024_-_79724697.23-P1P2	KIAA1024	GCAGACATGGACTCGGGCGG	-14	rA:dG	0.660	(0.620, 0.701)		0.256	0.164	40	40
KIAA1024_-_79724697.23-P1P2_164	KIAA1024_-_79724697.23-P1P2	KIAA1024	GCAGACGTGGACTCGGGCGG	-14	rG:dG	0.743	(0.698, 0.788)		0.256	0.212	40	40
KIAA1024_-_79724697.23-P1P2_169	KIAA1024_-_79724697.23-P1P2	KIAA1024	GCAGACTTGGACTCGGGCGG	-14	rU:dG	0.778	(0.739, 0.817)		0.256	0.192	40	50
KIAA1024_-_79724697.23-P1P2_172	KIAA1024_-_79724697.23-P1P2	KIAA1024	GCAGACCAGGACTCGGGCGG	-13	rA:dA	0.736	(0.693, 0.778)		0.259	0.182	40	40
KIAA1024_-_79724697.23-P1P2_175	KIAA1024_-_79724697.23-P1P2	KIAA1024	GCAGACCGGGACTCGGGCGG	-13	rG:dA	0.788	(0.756, 0.820)		0.259	0.200	30	30
KIAA1024_-_79724697.23-P1P2_178	KIAA1024_-_79724697.23-P1P2	KIAA1024	GCAGACCCGGACTCGGGCGG	-13	rC:dA	0.708	(0.667, 0.749)		0.259	0.225	40	40
KIAA1024_-_79724697.23-P1P2_186	KIAA1024_-_79724697.23-P1P2	KIAA1024	GCAGACCTAGACTCGGGCGG	-12	rA:dC	0.549	(0.502, 0.596)		0.259	0.201	40	40
KIAA1024_-_79724697.23-P1P2_191	KIAA1024_-_79724697.23-P1P2	KIAA1024	GCAGACCTCGACTCGGGCGG	-12	rC:dC	0.359	(0.311, 0.407)		0.259	0.165	50	50
KIAA1024_-_79724697.23-P1P2_194	KIAA1024_-_79724697.23-P1P2	KIAA1024	GCAGACCTTGACTCGGGCGG	-12	rU:dC	0.447	(0.400, 0.494)		0.259	0.165	30	30
KIAA1024_-_79724697.23-P1P2_198	KIAA1024_-_79724697.23-P1P2	KIAA1024	GCAGACCTGAACTCGGGCGG	-11	rA:dC	0.365	(0.327, 0.403)		0.242	0.201	40	40
KIAA1024_-_79724697.23-P1P2_203	KIAA1024_-_79724697.23-P1P2	KIAA1024	GCAGACCTGCACTCGGGCGG	-11	rC:dC	0.145	(0.121, 0.168)		0.242	0.165	40	40
KIAA1024_-_79724697.23-P1P2_206	KIAA1024_-_79724697.23-P1P2	KIAA1024	GCAGACCTGTACTCGGGCGG	-11	rU:dC	0.209	(0.177, 0.241)		0.242	0.165	40	60
KIAA1024_-_79724697.23-P1P2_213	KIAA1024_-_79724697.23-P1P2	KIAA1024	GCAGACCTGGGCTCGGGCGG	-10	rG:dT	0.751	(0.725, 0.777)		0.204	0.235	20	20
KIAA1024_-_79724697.23-P1P2_216	KIAA1024_-_79724697.23-P1P2	KIAA1024	GCAGACCTGGCCTCGGGCGG	-10	rC:dT	0.455	(0.413, 0.496)		0.204	0.209	30	30
KIAA1024_-_79724697.23-P1P2_219	KIAA1024_-_79724697.23-P1P2	KIAA1024	GCAGACCTGGTCTCGGGCGG	-10	rU:dT	0.524	(0.488, 0.561)		0.204	0.186	40	40
KIAA1024_-_79724697.23-P1P2_221	KIAA1024_-_79724697.23-P1P2	KIAA1024	GCAGACCTGGAATCGGGCGG	-9	rA:dG	0.202	(0.171, 0.232)		0.191	0.164	30	50
KIAA1024_-_79724697.23-P1P2_224	KIAA1024_-_79724697.23-P1P2	KIAA1024	GCAGACCTGGAGTCGGGCGG	-9	rG:dG	0.486	(0.455, 0.518)		0.191	0.212	20	30
KIAA1024_-_79724697.23-P1P2_229	KIAA1024_-_79724697.23-P1P2	KIAA1024	GCAGACCTGGATTCGGGCGG	-9	rU:dG	0.606	(0.572, 0.640)		0.191	0.192	30	30
KIAA1024_-_79724697.23-P1P2_232	KIAA1024_-_79724697.23-P1P2	KIAA1024	GCAGACCTGGACACGGGCGG	-8	rA:dA	0.241	(0.215, 0.268)		0.181	0.182	30	40
KIAA1024_-_79724697.23-P1P2_235	KIAA1024_-_79724697.23-P1P2	KIAA1024	GCAGACCTGGACGCGGGCGG	-8	rG:dA	0.321	(0.292, 0.350)		0.181	0.200	20	20
KIAA1024_-_79724697.23-P1P2_238	KIAA1024_-_79724697.23-P1P2	KIAA1024	GCAGACCTGGACCCGGGCGG	-8	rC:dA	0.498	(0.465, 0.532)		0.181	0.225	30	30
KIAA1024_-_79724697.23-P1P2_245	KIAA1024_-_79724697.23-P1P2	KIAA1024	GCAGACCTGGACTAGGGCGG	-7	rA:dG	0.119	(0.104, 0.134)		0.120	0.164	30	40
KIAA1024_-_79724697.23-P1P2_248	KIAA1024_-_79724697.23-P1P2	KIAA1024	GCAGACCTGGACTGGGGCGG	-7	rG:dG	0.199	(0.178, 0.220)		0.120	0.212	30	40
KIAA1024_-_79724697.23-P1P2_253	KIAA1024_-_79724697.23-P1P2	KIAA1024	GCAGACCTGGACTTGGGCGG	-7	rU:dG	0.187	(0.161, 0.212)		0.120	0.192	40	40
KIAA1024_-_79724697.23-P1P2_258	KIAA1024_-_79724697.23-P1P2	KIAA1024	GCAGACCTGGACTCAGGCGG	-6	rA:dC	0.247	(0.222, 0.272)		0.139	0.201	30	40
KIAA1024_-_79724697.23-P1P2_263	KIAA1024_-_79724697.23-P1P2	KIAA1024	GCAGACCTGGACTCCGGCGG	-6	rC:dC	0.121	(0.103, 0.139)		0.139	0.165	30	30
KIAA1024_-_79724697.23-P1P2_266	KIAA1024_-_79724697.23-P1P2	KIAA1024	GCAGACCTGGACTCTGGCGG	-6	rU:dC	0.113	(0.096, 0.130)		0.139	0.165	30	30
KIAA1024_-_79724697.23-P1P2_270	KIAA1024_-_79724697.23-P1P2	KIAA1024	GCAGACCTGGACTCGAGCGG	-5	rA:dC	0.117	(0.098, 0.135)		0.130	0.201	40	50
KIAA1024_-_79724697.23-P1P2_275	KIAA1024_-_79724697.23-P1P2	KIAA1024	GCAGACCTGGACTCGCGCGG	-5	rC:dC	0.023	(0.011, 0.035)		0.130	0.165	40	40
KIAA1024_-_79724697.23-P1P2_278	KIAA1024_-_79724697.23-P1P2	KIAA1024	GCAGACCTGGACTCGTGCGG	-5	rU:dC	0.033	(0.018, 0.047)		0.130	0.165	40	50
KIAA1024_-_79724697.23-P1P2_282	KIAA1024_-_79724697.23-P1P2	KIAA1024	GCAGACCTGGACTCGGACGG	-4	rA:dC	0.129	(0.104, 0.154)		0.147	0.201	50	50
KIAA1024_-_79724697.23-P1P2_287	KIAA1024_-_79724697.23-P1P2	KIAA1024	GCAGACCTGGACTCGGCCGG	-4	rC:dC	0.019	(0.007, 0.031)		0.147	0.165	30	50
KIAA1024_-_79724697.23-P1P2_290	KIAA1024_-_79724697.23-P1P2	KIAA1024	GCAGACCTGGACTCGGTCGG	-4	rU:dC	0.036	(0.022, 0.050)		0.147	0.165	30	30
KIAA1024_-_79724697.23-P1P2_293	KIAA1024_-_79724697.23-P1P2	KIAA1024	GCAGACCTGGACTCGGGAGG	-3	rA:dG	0.129	(0.108, 0.150)		0.116	0.164	30	30
KIAA1024_-_79724697.23-P1P2_296	KIAA1024_-_79724697.23-P1P2	KIAA1024	GCAGACCTGGACTCGGGGGG	-3	rG:dG	0.245	(0.220, 0.270)		0.116	0.212	30	30
KIAA1024_-_79724697.23-P1P2_301	KIAA1024_-_79724697.23-P1P2	KIAA1024	GCAGACCTGGACTCGGGTGG	-3	rU:dG	0.210	(0.187, 0.234)		0.116	0.192	30	40
KIAA1024_-_79724697.23-P1P2_306	KIAA1024_-_79724697.23-P1P2	KIAA1024	GCAGACCTGGACTCGGGCAG	-2	rA:dC	0.105	(0.087, 0.123)		0.113	0.201	40	40
KIAA1024_-_79724697.23-P1P2_311	KIAA1024_-_79724697.23-P1P2	KIAA1024	GCAGACCTGGACTCGGGCCG	-2	rC:dC	0.046	(0.034, 0.057)		0.113	0.165	40	40
KIAA1024_-_79724697.23-P1P2_314	KIAA1024_-_79724697.23-P1P2	KIAA1024	GCAGACCTGGACTCGGGCTG	-2	rU:dC	0.049	(0.037, 0.060)		0.113	0.165	30	40
KIAA1024_-_79724697.23-P1P2_318	KIAA1024_-_79724697.23-P1P2	KIAA1024	GCAGACCTGGACTCGGGCGA	-1	rA:dC	0.099	(0.080, 0.118)		0.105	0.201	50	50
KIAA1024_-_79724697.23-P1P2_323	KIAA1024_-_79724697.23-P1P2	KIAA1024	GCAGACCTGGACTCGGGCGC	-1	rC:dC	0.051	(0.039, 0.063)		0.105	0.165	40	40
KIAA1024_-_79724697.23-P1P2_326	KIAA1024_-_79724697.23-P1P2	KIAA1024	GCAGACCTGGACTCGGGCGT	-1	rU:dC	0.054	(0.043, 0.066)		0.105	0.165	40	40
KIAA1024_-_79724735.23-P1P2	KIAA1024_-_79724735.23-P1P2	KIAA1024	GATCCGCGGGGTGCAACCCT			1.000					40	50
KIAA1024_-_79724735.23-P1P2_105	KIAA1024_-_79724735.23-P1P2	KIAA1024	GGTCCGCGGGGTGCAACCCT	-19	rG:dT	1.032	(0.996, 1.068)		0.260	0.235	40	50
KIAA1024_-_79724735.23-P1P2_108	KIAA1024_-_79724735.23-P1P2	KIAA1024	GCTCCGCGGGGTGCAACCCT	-19	rC:dT	0.995	(0.960, 1.029)		0.260	0.209	30	50
KIAA1024_-_79724735.23-P1P2_111	KIAA1024_-_79724735.23-P1P2	KIAA1024	GTTCCGCGGGGTGCAACCCT	-19	rU:dT	0.942	(0.913, 0.972)		0.260	0.186	40	40
KIAA1024_-_79724735.23-P1P2_112	KIAA1024_-_79724735.23-P1P2	KIAA1024	GAACCGCGGGGTGCAACCCT	-18	rA:dA	0.983	(0.953, 1.013)		0.218	0.182	50	50
KIAA1024_-_79724735.23-P1P2_115	KIAA1024_-_79724735.23-P1P2	KIAA1024	GAGCCGCGGGGTGCAACCCT	-18	rG:dA	0.981	(0.951, 1.010)		0.218	0.200	40	50
KIAA1024_-_79724735.23-P1P2_118	KIAA1024_-_79724735.23-P1P2	KIAA1024	GACCCGCGGGGTGCAACCCT	-18	rC:dA	1.013	(0.983, 1.042)		0.218	0.225	40	40
KIAA1024_-_79724735.23-P1P2_125	KIAA1024_-_79724735.23-P1P2	KIAA1024	GATACGCGGGGTGCAACCCT	-17	rA:dG	0.956	(0.928, 0.984)		0.274	0.164	40	50
KIAA1024_-_79724735.23-P1P2_128	KIAA1024_-_79724735.23-P1P2	KIAA1024	GATGCGCGGGGTGCAACCCT	-17	rG:dG	0.933	(0.901, 0.965)		0.274	0.212	50	50
KIAA1024_-_79724735.23-P1P2_133	KIAA1024_-_79724735.23-P1P2	KIAA1024	GATTCGCGGGGTGCAACCCT	-17	rU:dG	0.910	(0.881, 0.939)		0.274	0.192	40	40
KIAA1024_-_79724735.23-P1P2_137	KIAA1024_-_79724735.23-P1P2	KIAA1024	GATCAGCGGGGTGCAACCCT	-16	rA:dG	0.903	(0.877, 0.929)		0.261	0.164	40	50
KIAA1024_-_79724735.23-P1P2_140	KIAA1024_-_79724735.23-P1P2	KIAA1024	GATCGGCGGGGTGCAACCCT	-16	rG:dG	0.892	(0.867, 0.917)		0.261	0.212	40	50
KIAA1024_-_79724735.23-P1P2_145	KIAA1024_-_79724735.23-P1P2	KIAA1024	GATCTGCGGGGTGCAACCCT	-16	rU:dG	0.901	(0.873, 0.928)		0.261	0.192	30	60
KIAA1024_-_79724735.23-P1P2_150	KIAA1024_-_79724735.23-P1P2	KIAA1024	GATCCACGGGGTGCAACCCT	-15	rA:dC	0.884	(0.862, 0.907)		0.223	0.201	50	50
KIAA1024_-_79724735.23-P1P2_155	KIAA1024_-_79724735.23-P1P2	KIAA1024	GATCCCCGGGGTGCAACCCT	-15	rC:dC	0.875	(0.851, 0.899)		0.223	0.165	40	50
KIAA1024_-_79724735.23-P1P2_158	KIAA1024_-_79724735.23-P1P2	KIAA1024	GATCCTCGGGGTGCAACCCT	-15	rU:dC	0.864	(0.841, 0.887)		0.223	0.165	40	40
KIAA1024_-_79724735.23-P1P2_161	KIAA1024_-_79724735.23-P1P2	KIAA1024	GATCCGAGGGGTGCAACCCT	-14	rA:dG	0.827	(0.803, 0.851)		0.256	0.164	40	60
KIAA1024_-_79724735.23-P1P2_164	KIAA1024_-_79724735.23-P1P2	KIAA1024	GATCCGGGGGGTGCAACCCT	-14	rG:dG	0.801	(0.780, 0.822)		0.256	0.212	30	50
KIAA1024_-_79724735.23-P1P2_169	KIAA1024_-_79724735.23-P1P2	KIAA1024	GATCCGTGGGGTGCAACCCT	-14	rU:dG	0.882	(0.855, 0.908)		0.256	0.192	40	60
KIAA1024_-_79724735.23-P1P2_174	KIAA1024_-_79724735.23-P1P2	KIAA1024	GATCCGCAGGGTGCAACCCT	-13	rA:dC	0.853	(0.828, 0.879)		0.259	0.201	40	40
KIAA1024_-_79724735.23-P1P2_179	KIAA1024_-_79724735.23-P1P2	KIAA1024	GATCCGCCGGGTGCAACCCT	-13	rC:dC	0.758	(0.728, 0.788)		0.259	0.165	40	50
KIAA1024_-_79724735.23-P1P2_182	KIAA1024_-_79724735.23-P1P2	KIAA1024	GATCCGCTGGGTGCAACCCT	-13	rU:dC	0.840	(0.809, 0.871)		0.259	0.165	30	50
KIAA1024_-_79724735.23-P1P2_186	KIAA1024_-_79724735.23-P1P2	KIAA1024	GATCCGCGAGGTGCAACCCT	-12	rA:dC	0.787	(0.762, 0.813)		0.259	0.201	40	50
KIAA1024_-_79724735.23-P1P2_191	KIAA1024_-_79724735.23-P1P2	KIAA1024	GATCCGCGCGGTGCAACCCT	-12	rC:dC	0.586	(0.554, 0.618)		0.259	0.165	40	40
KIAA1024_-_79724735.23-P1P2_194	KIAA1024_-_79724735.23-P1P2	KIAA1024	GATCCGCGTGGTGCAACCCT	-12	rU:dC	0.680	(0.650, 0.709)		0.259	0.165	40	60
KIAA1024_-_79724735.23-P1P2_198	KIAA1024_-_79724735.23-P1P2	KIAA1024	GATCCGCGGAGTGCAACCCT	-11	rA:dC	0.617	(0.579, 0.655)		0.242	0.201	40	40
KIAA1024_-_79724735.23-P1P2_203	KIAA1024_-_79724735.23-P1P2	KIAA1024	GATCCGCGGCGTGCAACCCT	-11	rC:dC	0.225	(0.198, 0.252)		0.242	0.165	40	50
KIAA1024_-_79724735.23-P1P2_206	KIAA1024_-_79724735.23-P1P2	KIAA1024	GATCCGCGGTGTGCAACCCT	-11	rU:dC	0.336	(0.297, 0.375)		0.242	0.165	40	50
KIAA1024_-_79724735.23-P1P2_210	KIAA1024_-_79724735.23-P1P2	KIAA1024	GATCCGCGGGATGCAACCCT	-10	rA:dC	0.604	(0.566, 0.642)		0.204	0.201	50	60
KIAA1024_-_79724735.23-P1P2_215	KIAA1024_-_79724735.23-P1P2	KIAA1024	GATCCGCGGGCTGCAACCCT	-10	rC:dC	0.260	(0.228, 0.293)		0.204	0.165	30	50
KIAA1024_-_79724735.23-P1P2_218	KIAA1024_-_79724735.23-P1P2	KIAA1024	GATCCGCGGGTTGCAACCCT	-10	rU:dC	0.336	(0.300, 0.372)		0.204	0.165	40	50
KIAA1024_-_79724735.23-P1P2_220	KIAA1024_-_79724735.23-P1P2	KIAA1024	GATCCGCGGGGAGCAACCCT	-9	rA:dA	0.527	(0.491, 0.563)		0.191	0.182	30	50
KIAA1024_-_79724735.23-P1P2_223	KIAA1024_-_79724735.23-P1P2	KIAA1024	GATCCGCGGGGGGCAACCCT	-9	rG:dA	0.607	(0.577, 0.637)		0.191	0.200	40	60
KIAA1024_-_79724735.23-P1P2_226	KIAA1024_-_79724735.23-P1P2	KIAA1024	GATCCGCGGGGCGCAACCCT	-9	rC:dA	0.666	(0.628, 0.705)		0.191	0.225	40	40
KIAA1024_-_79724735.23-P1P2_234	KIAA1024_-_79724735.23-P1P2	KIAA1024	GATCCGCGGGGTACAACCCT	-8	rA:dC	0.366	(0.339, 0.393)		0.181	0.201	40	50
KIAA1024_-_79724735.23-P1P2_239	KIAA1024_-_79724735.23-P1P2	KIAA1024	GATCCGCGGGGTCCAACCCT	-8	rC:dC	0.202	(0.183, 0.221)		0.181	0.165	40	50
KIAA1024_-_79724735.23-P1P2_242	KIAA1024_-_79724735.23-P1P2	KIAA1024	GATCCGCGGGGTTCAACCCT	-8	rU:dC	0.180	(0.161, 0.198)		0.181	0.165	40	50
KIAA1024_-_79724735.23-P1P2_245	KIAA1024_-_79724735.23-P1P2	KIAA1024	GATCCGCGGGGTGAAACCCT	-7	rA:dG	0.219	(0.195, 0.242)		0.120	0.164	40	50
KIAA1024_-_79724735.23-P1P2_248	KIAA1024_-_79724735.23-P1P2	KIAA1024	GATCCGCGGGGTGGAACCCT	-7	rG:dG	0.263	(0.244, 0.282)		0.120	0.212	30	60
KIAA1024_-_79724735.23-P1P2_253	KIAA1024_-_79724735.23-P1P2	KIAA1024	GATCCGCGGGGTGTAACCCT	-7	rU:dG	0.362	(0.327, 0.397)		0.120	0.192	40	60
KIAA1024_-_79724735.23-P1P2_261	KIAA1024_-_79724735.23-P1P2	KIAA1024	GATCCGCGGGGTGCGACCCT	-6	rG:dT	0.485	(0.456, 0.514)		0.139	0.235	40	60
KIAA1024_-_79724735.23-P1P2_264	KIAA1024_-_79724735.23-P1P2	KIAA1024	GATCCGCGGGGTGCCACCCT	-6	rC:dT	0.353	(0.324, 0.382)		0.139	0.209	30	40
KIAA1024_-_79724735.23-P1P2_267	KIAA1024_-_79724735.23-P1P2	KIAA1024	GATCCGCGGGGTGCTACCCT	-6	rU:dT	0.333	(0.307, 0.359)		0.139	0.186	30	60
KIAA1024_-_79724735.23-P1P2_273	KIAA1024_-_79724735.23-P1P2	KIAA1024	GATCCGCGGGGTGCAGCCCT	-5	rG:dT	0.532	(0.503, 0.561)		0.130	0.235	30	30
KIAA1024_-_79724735.23-P1P2_276	KIAA1024_-_79724735.23-P1P2	KIAA1024	GATCCGCGGGGTGCACCCCT	-5	rC:dT	0.418	(0.387, 0.449)		0.130	0.209	30	30
KIAA1024_-_79724735.23-P1P2_279	KIAA1024_-_79724735.23-P1P2	KIAA1024	GATCCGCGGGGTGCATCCCT	-5	rU:dT	0.394	(0.359, 0.428)		0.130	0.186	30	50
KIAA1024_-_79724735.23-P1P2_281	KIAA1024_-_79724735.23-P1P2	KIAA1024	GATCCGCGGGGTGCAAACCT	-4	rA:dG	0.285	(0.254, 0.317)		0.147	0.164	40	50
KIAA1024_-_79724735.23-P1P2_284	KIAA1024_-_79724735.23-P1P2	KIAA1024	GATCCGCGGGGTGCAAGCCT	-4	rG:dG	0.337	(0.311, 0.364)		0.147	0.212	30	50
KIAA1024_-_79724735.23-P1P2_289	KIAA1024_-_79724735.23-P1P2	KIAA1024	GATCCGCGGGGTGCAATCCT	-4	rU:dG	0.365	(0.335, 0.395)		0.147	0.192	30	60
KIAA1024_-_79724735.23-P1P2_293	KIAA1024_-_79724735.23-P1P2	KIAA1024	GATCCGCGGGGTGCAACACT	-3	rA:dG	0.135	(0.115, 0.155)		0.116	0.164	40	60
KIAA1024_-_79724735.23-P1P2_296	KIAA1024_-_79724735.23-P1P2	KIAA1024	GATCCGCGGGGTGCAACGCT	-3	rG:dG	0.203	(0.180, 0.227)		0.116	0.212	40	50
KIAA1024_-_79724735.23-P1P2_301	KIAA1024_-_79724735.23-P1P2	KIAA1024	GATCCGCGGGGTGCAACTCT	-3	rU:dG	0.228	(0.206, 0.250)		0.116	0.192	50	60
KIAA1024_-_79724735.23-P1P2_305	KIAA1024_-_79724735.23-P1P2	KIAA1024	GATCCGCGGGGTGCAACCAT	-2	rA:dG	0.149	(0.131, 0.168)		0.113	0.164	50	70
KIAA1024_-_79724735.23-P1P2_308	KIAA1024_-_79724735.23-P1P2	KIAA1024	GATCCGCGGGGTGCAACCGT	-2	rG:dG	0.209	(0.191, 0.228)		0.113	0.212	40	50
KIAA1024_-_79724735.23-P1P2_313	KIAA1024_-_79724735.23-P1P2	KIAA1024	GATCCGCGGGGTGCAACCTT	-2	rU:dG	0.256	(0.230, 0.283)		0.113	0.192	30	40
KIAA1024_-_79724735.23-P1P2_316	KIAA1024_-_79724735.23-P1P2	KIAA1024	GATCCGCGGGGTGCAACCCA	-1	rA:dA	0.344	(0.313, 0.375)		0.105	0.182	40	40
KIAA1024_-_79724735.23-P1P2_319	KIAA1024_-_79724735.23-P1P2	KIAA1024	GATCCGCGGGGTGCAACCCG	-1	rG:dA	0.313	(0.292, 0.334)		0.105	0.200	30	60
KIAA1024_-_79724735.23-P1P2_322	KIAA1024_-_79724735.23-P1P2	KIAA1024	GATCCGCGGGGTGCAACCCC	-1	rC:dA	0.329	(0.300, 0.357)		0.105	0.225	40	40
KIAA1024_-_79724748.23-P1P2	KIAA1024_-_79724748.23-P1P2	KIAA1024	GAACCCTGGGCGCGGAATCC			1.000					30	40
KIAA1024_-_79724748.23-P1P2_105	KIAA1024_-_79724748.23-P1P2	KIAA1024	GGACCCTGGGCGCGGAATCC	-19	rG:dT	1.084	(1.045, 1.122)		0.260	0.235	30	30
KIAA1024_-_79724748.23-P1P2_108	KIAA1024_-_79724748.23-P1P2	KIAA1024	GCACCCTGGGCGCGGAATCC	-19	rC:dT	1.048	(1.009, 1.088)		0.260	0.209	30	30
KIAA1024_-_79724748.23-P1P2_111	KIAA1024_-_79724748.23-P1P2	KIAA1024	GTACCCTGGGCGCGGAATCC	-19	rU:dT	1.007	(0.976, 1.038)		0.260	0.186	40	40
KIAA1024_-_79724748.23-P1P2_117	KIAA1024_-_79724748.23-P1P2	KIAA1024	GAGCCCTGGGCGCGGAATCC	-18	rG:dT	1.074	(1.041, 1.108)		0.218	0.235	20	40
KIAA1024_-_79724748.23-P1P2_120	KIAA1024_-_79724748.23-P1P2	KIAA1024	GACCCCTGGGCGCGGAATCC	-18	rC:dT	1.080	(1.045, 1.115)		0.218	0.209	30	40
KIAA1024_-_79724748.23-P1P2_123	KIAA1024_-_79724748.23-P1P2	KIAA1024	GATCCCTGGGCGCGGAATCC	-18	rU:dT	1.016	(0.984, 1.048)		0.218	0.186	30	30
KIAA1024_-_79724748.23-P1P2_125	KIAA1024_-_79724748.23-P1P2	KIAA1024	GAAACCTGGGCGCGGAATCC	-17	rA:dG	0.967	(0.935, 0.999)		0.274	0.164	40	40
KIAA1024_-_79724748.23-P1P2_128	KIAA1024_-_79724748.23-P1P2	KIAA1024	GAAGCCTGGGCGCGGAATCC	-17	rG:dG	0.960	(0.927, 0.993)		0.274	0.212	30	30
KIAA1024_-_79724748.23-P1P2_133	KIAA1024_-_79724748.23-P1P2	KIAA1024	GAATCCTGGGCGCGGAATCC	-17	rU:dG	0.940	(0.910, 0.969)		0.274	0.192	40	40
KIAA1024_-_79724748.23-P1P2_137	KIAA1024_-_79724748.23-P1P2	KIAA1024	GAACACTGGGCGCGGAATCC	-16	rA:dG	0.875	(0.849, 0.901)		0.261	0.164	40	50
KIAA1024_-_79724748.23-P1P2_140	KIAA1024_-_79724748.23-P1P2	KIAA1024	GAACGCTGGGCGCGGAATCC	-16	rG:dG	0.895	(0.869, 0.921)		0.261	0.212	40	50
KIAA1024_-_79724748.23-P1P2_145	KIAA1024_-_79724748.23-P1P2	KIAA1024	GAACTCTGGGCGCGGAATCC	-16	rU:dG	0.905	(0.879, 0.932)		0.261	0.192	30	50
KIAA1024_-_79724748.23-P1P2_149	KIAA1024_-_79724748.23-P1P2	KIAA1024	GAACCATGGGCGCGGAATCC	-15	rA:dG	0.789	(0.757, 0.821)		0.223	0.164	40	50
KIAA1024_-_79724748.23-P1P2_152	KIAA1024_-_79724748.23-P1P2	KIAA1024	GAACCGTGGGCGCGGAATCC	-15	rG:dG	0.836	(0.805, 0.866)		0.223	0.212	40	50
KIAA1024_-_79724748.23-P1P2_157	KIAA1024_-_79724748.23-P1P2	KIAA1024	GAACCTTGGGCGCGGAATCC	-15	rU:dG	0.895	(0.872, 0.918)		0.223	0.192	30	50
KIAA1024_-_79724748.23-P1P2_160	KIAA1024_-_79724748.23-P1P2	KIAA1024	GAACCCAGGGCGCGGAATCC	-14	rA:dA	0.855	(0.826, 0.884)		0.256	0.182	40	40
KIAA1024_-_79724748.23-P1P2_163	KIAA1024_-_79724748.23-P1P2	KIAA1024	GAACCCGGGGCGCGGAATCC	-14	rG:dA	0.865	(0.841, 0.888)		0.256	0.200	30	30
KIAA1024_-_79724748.23-P1P2_166	KIAA1024_-_79724748.23-P1P2	KIAA1024	GAACCCCGGGCGCGGAATCC	-14	rC:dA	0.908	(0.885, 0.931)		0.256	0.225	30	30
KIAA1024_-_79724748.23-P1P2_174	KIAA1024_-_79724748.23-P1P2	KIAA1024	GAACCCTAGGCGCGGAATCC	-13	rA:dC	0.790	(0.758, 0.822)		0.259	0.201	40	50
KIAA1024_-_79724748.23-P1P2_179	KIAA1024_-_79724748.23-P1P2	KIAA1024	GAACCCTCGGCGCGGAATCC	-13	rC:dC	0.688	(0.658, 0.718)		0.259	0.165	40	50
KIAA1024_-_79724748.23-P1P2_182	KIAA1024_-_79724748.23-P1P2	KIAA1024	GAACCCTTGGCGCGGAATCC	-13	rU:dC	0.729	(0.698, 0.759)		0.259	0.165	40	50
KIAA1024_-_79724748.23-P1P2_186	KIAA1024_-_79724748.23-P1P2	KIAA1024	GAACCCTGAGCGCGGAATCC	-12	rA:dC	0.643	(0.607, 0.680)		0.259	0.201	20	20
KIAA1024_-_79724748.23-P1P2_191	KIAA1024_-_79724748.23-P1P2	KIAA1024	GAACCCTGCGCGCGGAATCC	-12	rC:dC	0.293	(0.254, 0.332)		0.259	0.165	40	40
KIAA1024_-_79724748.23-P1P2_194	KIAA1024_-_79724748.23-P1P2	KIAA1024	GAACCCTGTGCGCGGAATCC	-12	rU:dC	0.446	(0.404, 0.488)		0.259	0.165	40	40
KIAA1024_-_79724748.23-P1P2_198	KIAA1024_-_79724748.23-P1P2	KIAA1024	GAACCCTGGACGCGGAATCC	-11	rA:dC	0.540	(0.500, 0.581)		0.242	0.201	30	30
KIAA1024_-_79724748.23-P1P2_203	KIAA1024_-_79724748.23-P1P2	KIAA1024	GAACCCTGGCCGCGGAATCC	-11	rC:dC	0.162	(0.136, 0.188)		0.242	0.165	40	50
KIAA1024_-_79724748.23-P1P2_206	KIAA1024_-_79724748.23-P1P2	KIAA1024	GAACCCTGGTCGCGGAATCC	-11	rU:dC	0.254	(0.221, 0.288)		0.242	0.165	50	50
KIAA1024_-_79724748.23-P1P2_209	KIAA1024_-_79724748.23-P1P2	KIAA1024	GAACCCTGGGAGCGGAATCC	-10	rA:dG	0.529	(0.500, 0.558)		0.204	0.164	30	30
KIAA1024_-_79724748.23-P1P2_212	KIAA1024_-_79724748.23-P1P2	KIAA1024	GAACCCTGGGGGCGGAATCC	-10	rG:dG	0.632	(0.610, 0.654)		0.204	0.212	40	40
KIAA1024_-_79724748.23-P1P2_217	KIAA1024_-_79724748.23-P1P2	KIAA1024	GAACCCTGGGTGCGGAATCC	-10	rU:dG	0.739	(0.714, 0.763)		0.204	0.192	40	40
KIAA1024_-_79724748.23-P1P2_222	KIAA1024_-_79724748.23-P1P2	KIAA1024	GAACCCTGGGCACGGAATCC	-9	rA:dC	0.300	(0.269, 0.331)		0.191	0.201	30	40
KIAA1024_-_79724748.23-P1P2_227	KIAA1024_-_79724748.23-P1P2	KIAA1024	GAACCCTGGGCCCGGAATCC	-9	rC:dC	0.164	(0.144, 0.185)		0.191	0.165	20	50
KIAA1024_-_79724748.23-P1P2_230	KIAA1024_-_79724748.23-P1P2	KIAA1024	GAACCCTGGGCTCGGAATCC	-9	rU:dC	0.137	(0.118, 0.157)		0.191	0.165	30	30
KIAA1024_-_79724748.23-P1P2_233	KIAA1024_-_79724748.23-P1P2	KIAA1024	GAACCCTGGGCGAGGAATCC	-8	rA:dG	0.247	(0.218, 0.277)		0.181	0.164	40	40
KIAA1024_-_79724748.23-P1P2_236	KIAA1024_-_79724748.23-P1P2	KIAA1024	GAACCCTGGGCGGGGAATCC	-8	rG:dG	0.535	(0.508, 0.562)		0.181	0.212	20	30
KIAA1024_-_79724748.23-P1P2_241	KIAA1024_-_79724748.23-P1P2	KIAA1024	GAACCCTGGGCGTGGAATCC	-8	rU:dG	0.657	(0.621, 0.694)		0.181	0.192	20	50
KIAA1024_-_79724748.23-P1P2_246	KIAA1024_-_79724748.23-P1P2	KIAA1024	GAACCCTGGGCGCAGAATCC	-7	rA:dC	0.289	(0.259, 0.320)		0.120	0.201	30	40
KIAA1024_-_79724748.23-P1P2_251	KIAA1024_-_79724748.23-P1P2	KIAA1024	GAACCCTGGGCGCCGAATCC	-7	rC:dC	0.093	(0.077, 0.110)		0.120	0.165	50	50
KIAA1024_-_79724748.23-P1P2_254	KIAA1024_-_79724748.23-P1P2	KIAA1024	GAACCCTGGGCGCTGAATCC	-7	rU:dC	0.093	(0.075, 0.112)		0.120	0.165	30	40
KIAA1024_-_79724748.23-P1P2_258	KIAA1024_-_79724748.23-P1P2	KIAA1024	GAACCCTGGGCGCGAAATCC	-6	rA:dC	0.399	(0.363, 0.436)		0.139	0.201	50	60
KIAA1024_-_79724748.23-P1P2_263	KIAA1024_-_79724748.23-P1P2	KIAA1024	GAACCCTGGGCGCGCAATCC	-6	rC:dC	0.111	(0.096, 0.126)		0.139	0.165	40	40
KIAA1024_-_79724748.23-P1P2_266	KIAA1024_-_79724748.23-P1P2	KIAA1024	GAACCCTGGGCGCGTAATCC	-6	rU:dC	0.131	(0.115, 0.148)		0.139	0.165	40	70
KIAA1024_-_79724748.23-P1P2_273	KIAA1024_-_79724748.23-P1P2	KIAA1024	GAACCCTGGGCGCGGGATCC	-5	rG:dT	0.498	(0.478, 0.518)		0.130	0.235	40	40
KIAA1024_-_79724748.23-P1P2_276	KIAA1024_-_79724748.23-P1P2	KIAA1024	GAACCCTGGGCGCGGCATCC	-5	rC:dT	0.291	(0.265, 0.316)		0.130	0.209	40	40
KIAA1024_-_79724748.23-P1P2_279	KIAA1024_-_79724748.23-P1P2	KIAA1024	GAACCCTGGGCGCGGTATCC	-5	rU:dT	0.300	(0.277, 0.323)		0.130	0.186	50	60
KIAA1024_-_79724748.23-P1P2_285	KIAA1024_-_79724748.23-P1P2	KIAA1024	GAACCCTGGGCGCGGAGTCC	-4	rG:dT	0.535	(0.512, 0.558)		0.147	0.235	30	30
KIAA1024_-_79724748.23-P1P2_288	KIAA1024_-_79724748.23-P1P2	KIAA1024	GAACCCTGGGCGCGGACTCC	-4	rC:dT	0.241	(0.217, 0.265)		0.147	0.209	40	50
KIAA1024_-_79724748.23-P1P2_291	KIAA1024_-_79724748.23-P1P2	KIAA1024	GAACCCTGGGCGCGGATTCC	-4	rU:dT	0.258	(0.231, 0.285)		0.147	0.186	30	40
KIAA1024_-_79724748.23-P1P2_292	KIAA1024_-_79724748.23-P1P2	KIAA1024	GAACCCTGGGCGCGGAAACC	-3	rA:dA	0.199	(0.173, 0.225)		0.116	0.182	30	30
KIAA1024_-_79724748.23-P1P2_295	KIAA1024_-_79724748.23-P1P2	KIAA1024	GAACCCTGGGCGCGGAAGCC	-3	rG:dA	0.242	(0.219, 0.265)		0.116	0.200	30	50
KIAA1024_-_79724748.23-P1P2_298	KIAA1024_-_79724748.23-P1P2	KIAA1024	GAACCCTGGGCGCGGAACCC	-3	rC:dA	0.292	(0.262, 0.323)		0.116	0.225	30	40
KIAA1024_-_79724748.23-P1P2_305	KIAA1024_-_79724748.23-P1P2	KIAA1024	GAACCCTGGGCGCGGAATAC	-2	rA:dG	0.083	(0.068, 0.099)		0.113	0.164	50	50
KIAA1024_-_79724748.23-P1P2_308	KIAA1024_-_79724748.23-P1P2	KIAA1024	GAACCCTGGGCGCGGAATGC	-2	rG:dG	0.146	(0.130, 0.161)		0.113	0.212	30	50
KIAA1024_-_79724748.23-P1P2_313	KIAA1024_-_79724748.23-P1P2	KIAA1024	GAACCCTGGGCGCGGAATTC	-2	rU:dG	0.143	(0.125, 0.162)		0.113	0.192	40	50
KIAA1024_-_79724748.23-P1P2_317	KIAA1024_-_79724748.23-P1P2	KIAA1024	GAACCCTGGGCGCGGAATCA	-1	rA:dG	0.084	(0.067, 0.102)		0.105	0.164	40	40
KIAA1024_-_79724748.23-P1P2_320	KIAA1024_-_79724748.23-P1P2	KIAA1024	GAACCCTGGGCGCGGAATCG	-1	rG:dG	0.146	(0.130, 0.162)		0.105	0.212	30	30
KIAA1024_-_79724748.23-P1P2_325	KIAA1024_-_79724748.23-P1P2	KIAA1024	GAACCCTGGGCGCGGAATCT	-1	rU:dG	0.133	(0.110, 0.155)		0.105	0.192	50	50
KIAA1033_+_105501533.23-P1P2	KIAA1033_+_105501533.23-P1P2	KIAA1033	GCAGCCCCAACCAGCCCGTG			1.000					30	40
KIAA1033_+_105501533.23-P1P2_101	KIAA1033_+_105501533.23-P1P2	KIAA1033	GAAGCCCCAACCAGCCCGTG	-19	rA:dG	0.772	(0.726, 0.819)		0.260	0.164	30	50
KIAA1033_+_105501533.23-P1P2_104	KIAA1033_+_105501533.23-P1P2	KIAA1033	GGAGCCCCAACCAGCCCGTG	-19	rG:dG	0.796	(0.760, 0.832)		0.260	0.212	30	40
KIAA1033_+_105501533.23-P1P2_109	KIAA1033_+_105501533.23-P1P2	KIAA1033	GTAGCCCCAACCAGCCCGTG	-19	rU:dG	0.724	(0.683, 0.766)		0.260	0.192	40	40
KIAA1033_+_105501533.23-P1P2_117	KIAA1033_+_105501533.23-P1P2	KIAA1033	GCGGCCCCAACCAGCCCGTG	-18	rG:dT	0.866	(0.819, 0.913)		0.218	0.235	30	50
KIAA1033_+_105501533.23-P1P2_120	KIAA1033_+_105501533.23-P1P2	KIAA1033	GCCGCCCCAACCAGCCCGTG	-18	rC:dT	0.771	(0.726, 0.816)		0.218	0.209	30	40
KIAA1033_+_105501533.23-P1P2_123	KIAA1033_+_105501533.23-P1P2	KIAA1033	GCTGCCCCAACCAGCCCGTG	-18	rU:dT	0.687	(0.650, 0.725)		0.218	0.186	40	40
KIAA1033_+_105501533.23-P1P2_126	KIAA1033_+_105501533.23-P1P2	KIAA1033	GCAACCCCAACCAGCCCGTG	-17	rA:dC	0.502	(0.467, 0.537)		0.274	0.201	30	40
KIAA1033_+_105501533.23-P1P2_131	KIAA1033_+_105501533.23-P1P2	KIAA1033	GCACCCCCAACCAGCCCGTG	-17	rC:dC	0.517	(0.482, 0.553)		0.274	0.165	30	30
KIAA1033_+_105501533.23-P1P2_134	KIAA1033_+_105501533.23-P1P2	KIAA1033	GCATCCCCAACCAGCCCGTG	-17	rU:dC	0.459	(0.428, 0.490)		0.274	0.165	40	40
KIAA1033_+_105501533.23-P1P2_137	KIAA1033_+_105501533.23-P1P2	KIAA1033	GCAGACCCAACCAGCCCGTG	-16	rA:dG	0.456	(0.424, 0.487)		0.261	0.164	20	50
KIAA1033_+_105501533.23-P1P2_140	KIAA1033_+_105501533.23-P1P2	KIAA1033	GCAGGCCCAACCAGCCCGTG	-16	rG:dG	0.482	(0.451, 0.514)		0.261	0.212	30	40
KIAA1033_+_105501533.23-P1P2_145	KIAA1033_+_105501533.23-P1P2	KIAA1033	GCAGTCCCAACCAGCCCGTG	-16	rU:dG	0.511	(0.476, 0.546)		0.261	0.192	30	50
KIAA1033_+_105501533.23-P1P2_149	KIAA1033_+_105501533.23-P1P2	KIAA1033	GCAGCACCAACCAGCCCGTG	-15	rA:dG	0.419	(0.379, 0.458)		0.223	0.164	40	50
KIAA1033_+_105501533.23-P1P2_152	KIAA1033_+_105501533.23-P1P2	KIAA1033	GCAGCGCCAACCAGCCCGTG	-15	rG:dG	0.475	(0.437, 0.512)		0.223	0.212	30	50
KIAA1033_+_105501533.23-P1P2_157	KIAA1033_+_105501533.23-P1P2	KIAA1033	GCAGCTCCAACCAGCCCGTG	-15	rU:dG	0.584	(0.555, 0.612)		0.223	0.192	40	50
KIAA1033_+_105501533.23-P1P2_161	KIAA1033_+_105501533.23-P1P2	KIAA1033	GCAGCCACAACCAGCCCGTG	-14	rA:dG	0.468	(0.427, 0.509)		0.256	0.164	20	50
KIAA1033_+_105501533.23-P1P2_164	KIAA1033_+_105501533.23-P1P2	KIAA1033	GCAGCCGCAACCAGCCCGTG	-14	rG:dG	0.525	(0.483, 0.567)		0.256	0.212	30	50
KIAA1033_+_105501533.23-P1P2_169	KIAA1033_+_105501533.23-P1P2	KIAA1033	GCAGCCTCAACCAGCCCGTG	-14	rU:dG	0.633	(0.595, 0.672)		0.256	0.192	30	50
KIAA1033_+_105501533.23-P1P2_173	KIAA1033_+_105501533.23-P1P2	KIAA1033	GCAGCCCAAACCAGCCCGTG	-13	rA:dG	0.395	(0.359, 0.432)		0.259	0.164	20	30
KIAA1033_+_105501533.23-P1P2_176	KIAA1033_+_105501533.23-P1P2	KIAA1033	GCAGCCCGAACCAGCCCGTG	-13	rG:dG	0.470	(0.437, 0.502)		0.259	0.212	30	40
KIAA1033_+_105501533.23-P1P2_181	KIAA1033_+_105501533.23-P1P2	KIAA1033	GCAGCCCTAACCAGCCCGTG	-13	rU:dG	0.580	(0.544, 0.616)		0.259	0.192	30	40
KIAA1033_+_105501533.23-P1P2_189	KIAA1033_+_105501533.23-P1P2	KIAA1033	GCAGCCCCGACCAGCCCGTG	-12	rG:dT	0.777	(0.744, 0.810)		0.259	0.235	20	20
KIAA1033_+_105501533.23-P1P2_192	KIAA1033_+_105501533.23-P1P2	KIAA1033	GCAGCCCCCACCAGCCCGTG	-12	rC:dT	0.423	(0.387, 0.460)		0.259	0.209	30	40
KIAA1033_+_105501533.23-P1P2_195	KIAA1033_+_105501533.23-P1P2	KIAA1033	GCAGCCCCTACCAGCCCGTG	-12	rU:dT	0.527	(0.485, 0.569)		0.259	0.186	30	40
KIAA1033_+_105501533.23-P1P2_201	KIAA1033_+_105501533.23-P1P2	KIAA1033	GCAGCCCCAGCCAGCCCGTG	-11	rG:dT	0.698	(0.673, 0.724)		0.242	0.235	20	50
KIAA1033_+_105501533.23-P1P2_204	KIAA1033_+_105501533.23-P1P2	KIAA1033	GCAGCCCCACCCAGCCCGTG	-11	rC:dT	0.326	(0.286, 0.365)		0.242	0.209	20	30
KIAA1033_+_105501533.23-P1P2_207	KIAA1033_+_105501533.23-P1P2	KIAA1033	GCAGCCCCATCCAGCCCGTG	-11	rU:dT	0.359	(0.325, 0.392)		0.242	0.186	30	50
KIAA1033_+_105501533.23-P1P2_209	KIAA1033_+_105501533.23-P1P2	KIAA1033	GCAGCCCCAAACAGCCCGTG	-10	rA:dG	0.154	(0.129, 0.179)		0.204	0.164	30	50
KIAA1033_+_105501533.23-P1P2_212	KIAA1033_+_105501533.23-P1P2	KIAA1033	GCAGCCCCAAGCAGCCCGTG	-10	rG:dG	0.349	(0.315, 0.384)		0.204	0.212	30	50
KIAA1033_+_105501533.23-P1P2_217	KIAA1033_+_105501533.23-P1P2	KIAA1033	GCAGCCCCAATCAGCCCGTG	-10	rU:dG	0.456	(0.413, 0.499)		0.204	0.192	30	50
KIAA1033_+_105501533.23-P1P2_221	KIAA1033_+_105501533.23-P1P2	KIAA1033	GCAGCCCCAACAAGCCCGTG	-9	rA:dG	0.059	(0.040, 0.079)		0.191	0.164	30	50
KIAA1033_+_105501533.23-P1P2_224	KIAA1033_+_105501533.23-P1P2	KIAA1033	GCAGCCCCAACGAGCCCGTG	-9	rG:dG	0.230	(0.197, 0.264)		0.191	0.212	40	50
KIAA1033_+_105501533.23-P1P2_229	KIAA1033_+_105501533.23-P1P2	KIAA1033	GCAGCCCCAACTAGCCCGTG	-9	rU:dG	0.402	(0.360, 0.445)		0.191	0.192	30	60
KIAA1033_+_105501533.23-P1P2_237	KIAA1033_+_105501533.23-P1P2	KIAA1033	GCAGCCCCAACCGGCCCGTG	-8	rG:dT	0.515	(0.484, 0.546)		0.181	0.235	30	30
KIAA1033_+_105501533.23-P1P2_240	KIAA1033_+_105501533.23-P1P2	KIAA1033	GCAGCCCCAACCCGCCCGTG	-8	rC:dT	0.185	(0.160, 0.210)		0.181	0.209	30	30
KIAA1033_+_105501533.23-P1P2_243	KIAA1033_+_105501533.23-P1P2	KIAA1033	GCAGCCCCAACCTGCCCGTG	-8	rU:dT	0.165	(0.141, 0.189)		0.181	0.186	40	50
KIAA1033_+_105501533.23-P1P2_246	KIAA1033_+_105501533.23-P1P2	KIAA1033	GCAGCCCCAACCAACCCGTG	-7	rA:dC	0.113	(0.090, 0.136)		0.120	0.201	40	50
KIAA1033_+_105501533.23-P1P2_251	KIAA1033_+_105501533.23-P1P2	KIAA1033	GCAGCCCCAACCACCCCGTG	-7	rC:dC	0.072	(0.056, 0.088)		0.120	0.165	40	40
KIAA1033_+_105501533.23-P1P2_254	KIAA1033_+_105501533.23-P1P2	KIAA1033	GCAGCCCCAACCATCCCGTG	-7	rU:dC	0.051	(0.034, 0.067)		0.120	0.165	30	50
KIAA1033_+_105501533.23-P1P2_257	KIAA1033_+_105501533.23-P1P2	KIAA1033	GCAGCCCCAACCAGACCGTG	-6	rA:dG	0.041	(0.023, 0.059)		0.139	0.164	40	50
KIAA1033_+_105501533.23-P1P2_260	KIAA1033_+_105501533.23-P1P2	KIAA1033	GCAGCCCCAACCAGGCCGTG	-6	rG:dG	0.057	(0.043, 0.072)		0.139	0.212	30	40
KIAA1033_+_105501533.23-P1P2_265	KIAA1033_+_105501533.23-P1P2	KIAA1033	GCAGCCCCAACCAGTCCGTG	-6	rU:dG	0.061	(0.041, 0.081)		0.139	0.192	50	60
KIAA1033_+_105501533.23-P1P2_269	KIAA1033_+_105501533.23-P1P2	KIAA1033	GCAGCCCCAACCAGCACGTG	-5	rA:dG	0.011	(-0.005, 0.026)		0.130	0.164	30	40
KIAA1033_+_105501533.23-P1P2_272	KIAA1033_+_105501533.23-P1P2	KIAA1033	GCAGCCCCAACCAGCGCGTG	-5	rG:dG	0.029	(0.014, 0.045)		0.130	0.212	30	30
KIAA1033_+_105501533.23-P1P2_277	KIAA1033_+_105501533.23-P1P2	KIAA1033	GCAGCCCCAACCAGCTCGTG	-5	rU:dG	0.049	(0.028, 0.069)		0.130	0.192	30	50
KIAA1033_+_105501533.23-P1P2_281	KIAA1033_+_105501533.23-P1P2	KIAA1033	GCAGCCCCAACCAGCCAGTG	-4	rA:dG	0.110	(0.086, 0.133)		0.147	0.164	20	40
KIAA1033_+_105501533.23-P1P2_284	KIAA1033_+_105501533.23-P1P2	KIAA1033	GCAGCCCCAACCAGCCGGTG	-4	rG:dG	0.218	(0.191, 0.246)		0.147	0.212	30	50
KIAA1033_+_105501533.23-P1P2_289	KIAA1033_+_105501533.23-P1P2	KIAA1033	GCAGCCCCAACCAGCCTGTG	-4	rU:dG	0.154	(0.125, 0.183)		0.147	0.192	40	40
KIAA1033_+_105501533.23-P1P2_294	KIAA1033_+_105501533.23-P1P2	KIAA1033	GCAGCCCCAACCAGCCCATG	-3	rA:dC	0.073	(0.057, 0.090)		0.116	0.201	30	50
KIAA1033_+_105501533.23-P1P2_299	KIAA1033_+_105501533.23-P1P2	KIAA1033	GCAGCCCCAACCAGCCCCTG	-3	rC:dC	0.062	(0.048, 0.077)		0.116	0.165	20	40
KIAA1033_+_105501533.23-P1P2_302	KIAA1033_+_105501533.23-P1P2	KIAA1033	GCAGCCCCAACCAGCCCTTG	-3	rU:dC	0.055	(0.040, 0.069)		0.116	0.165	30	50
KIAA1033_+_105501533.23-P1P2_304	KIAA1033_+_105501533.23-P1P2	KIAA1033	GCAGCCCCAACCAGCCCGAG	-2	rA:dA	0.125	(0.106, 0.143)		0.113	0.182	40	50
KIAA1033_+_105501533.23-P1P2_307	KIAA1033_+_105501533.23-P1P2	KIAA1033	GCAGCCCCAACCAGCCCGGG	-2	rG:dA	0.176	(0.157, 0.194)		0.113	0.200	30	40
KIAA1033_+_105501533.23-P1P2_310	KIAA1033_+_105501533.23-P1P2	KIAA1033	GCAGCCCCAACCAGCCCGCG	-2	rC:dA	0.123	(0.104, 0.142)		0.113	0.225	30	30
KIAA1033_+_105501533.23-P1P2_318	KIAA1033_+_105501533.23-P1P2	KIAA1033	GCAGCCCCAACCAGCCCGTA	-1	rA:dC	0.084	(0.067, 0.101)		0.105	0.201	40	70
KIAA1033_+_105501533.23-P1P2_323	KIAA1033_+_105501533.23-P1P2	KIAA1033	GCAGCCCCAACCAGCCCGTC	-1	rC:dC	0.055	(0.043, 0.067)		0.105	0.165	40	40
KIAA1033_+_105501533.23-P1P2_326	KIAA1033_+_105501533.23-P1P2	KIAA1033	GCAGCCCCAACCAGCCCGTT	-1	rU:dC	0.045	(0.033, 0.057)		0.105	0.165	40	50
KIAA1033_+_105501597.23-P1P2	KIAA1033_+_105501597.23-P1P2	KIAA1033	GCGGTCAAACTCCCAGTCCG			1.000					40	60
KIAA1033_+_105501597.23-P1P2_101	KIAA1033_+_105501597.23-P1P2	KIAA1033	GAGGTCAAACTCCCAGTCCG	-19	rA:dG	0.790	(0.763, 0.816)		0.260	0.164	40	60
KIAA1033_+_105501597.23-P1P2_104	KIAA1033_+_105501597.23-P1P2	KIAA1033	GGGGTCAAACTCCCAGTCCG	-19	rG:dG	0.743	(0.718, 0.769)		0.260	0.212	40	50
KIAA1033_+_105501597.23-P1P2_109	KIAA1033_+_105501597.23-P1P2	KIAA1033	GTGGTCAAACTCCCAGTCCG	-19	rU:dG	0.715	(0.690, 0.739)		0.260	0.192	30	50
KIAA1033_+_105501597.23-P1P2_114	KIAA1033_+_105501597.23-P1P2	KIAA1033	GCAGTCAAACTCCCAGTCCG	-18	rA:dC	0.636	(0.612, 0.660)		0.218	0.201	50	60
KIAA1033_+_105501597.23-P1P2_119	KIAA1033_+_105501597.23-P1P2	KIAA1033	GCCGTCAAACTCCCAGTCCG	-18	rC:dC	0.671	(0.648, 0.694)		0.218	0.165	40	50
KIAA1033_+_105501597.23-P1P2_122	KIAA1033_+_105501597.23-P1P2	KIAA1033	GCTGTCAAACTCCCAGTCCG	-18	rU:dC	0.630	(0.608, 0.653)		0.218	0.165	40	50
KIAA1033_+_105501597.23-P1P2_126	KIAA1033_+_105501597.23-P1P2	KIAA1033	GCGATCAAACTCCCAGTCCG	-17	rA:dC	0.590	(0.562, 0.618)		0.274	0.201	40	60
KIAA1033_+_105501597.23-P1P2_131	KIAA1033_+_105501597.23-P1P2	KIAA1033	GCGCTCAAACTCCCAGTCCG	-17	rC:dC	0.600	(0.572, 0.627)		0.274	0.165	30	50
KIAA1033_+_105501597.23-P1P2_134	KIAA1033_+_105501597.23-P1P2	KIAA1033	GCGTTCAAACTCCCAGTCCG	-17	rU:dC	0.553	(0.522, 0.584)		0.274	0.165	40	60
KIAA1033_+_105501597.23-P1P2_136	KIAA1033_+_105501597.23-P1P2	KIAA1033	GCGGACAAACTCCCAGTCCG	-16	rA:dA	0.630	(0.596, 0.665)		0.261	0.182	40	60
KIAA1033_+_105501597.23-P1P2_139	KIAA1033_+_105501597.23-P1P2	KIAA1033	GCGGGCAAACTCCCAGTCCG	-16	rG:dA	0.654	(0.620, 0.689)		0.261	0.200	50	60
KIAA1033_+_105501597.23-P1P2_142	KIAA1033_+_105501597.23-P1P2	KIAA1033	GCGGCCAAACTCCCAGTCCG	-16	rC:dA	0.671	(0.644, 0.697)		0.261	0.225	40	60
KIAA1033_+_105501597.23-P1P2_149	KIAA1033_+_105501597.23-P1P2	KIAA1033	GCGGTAAAACTCCCAGTCCG	-15	rA:dG	0.557	(0.509, 0.604)		0.223	0.164	40	60
KIAA1033_+_105501597.23-P1P2_152	KIAA1033_+_105501597.23-P1P2	KIAA1033	GCGGTGAAACTCCCAGTCCG	-15	rG:dG	0.637	(0.593, 0.681)		0.223	0.212	30	50
KIAA1033_+_105501597.23-P1P2_157	KIAA1033_+_105501597.23-P1P2	KIAA1033	GCGGTTAAACTCCCAGTCCG	-15	rU:dG	0.705	(0.666, 0.743)		0.223	0.192	30	60
KIAA1033_+_105501597.23-P1P2_165	KIAA1033_+_105501597.23-P1P2	KIAA1033	GCGGTCGAACTCCCAGTCCG	-14	rG:dT	0.846	(0.826, 0.866)		0.256	0.235	40	50
KIAA1033_+_105501597.23-P1P2_168	KIAA1033_+_105501597.23-P1P2	KIAA1033	GCGGTCCAACTCCCAGTCCG	-14	rC:dT	0.719	(0.689, 0.749)		0.256	0.209	40	50
KIAA1033_+_105501597.23-P1P2_171	KIAA1033_+_105501597.23-P1P2	KIAA1033	GCGGTCTAACTCCCAGTCCG	-14	rU:dT	0.726	(0.695, 0.757)		0.256	0.186	30	50
KIAA1033_+_105501597.23-P1P2_177	KIAA1033_+_105501597.23-P1P2	KIAA1033	GCGGTCAGACTCCCAGTCCG	-13	rG:dT	0.835	(0.816, 0.853)		0.259	0.235	40	50
KIAA1033_+_105501597.23-P1P2_180	KIAA1033_+_105501597.23-P1P2	KIAA1033	GCGGTCACACTCCCAGTCCG	-13	rC:dT	0.673	(0.643, 0.704)		0.259	0.209	40	60
KIAA1033_+_105501597.23-P1P2_183	KIAA1033_+_105501597.23-P1P2	KIAA1033	GCGGTCATACTCCCAGTCCG	-13	rU:dT	0.701	(0.673, 0.729)		0.259	0.186	50	60
KIAA1033_+_105501597.23-P1P2_189	KIAA1033_+_105501597.23-P1P2	KIAA1033	GCGGTCAAGCTCCCAGTCCG	-12	rG:dT	0.821	(0.799, 0.843)		0.259	0.235	30	50
KIAA1033_+_105501597.23-P1P2_192	KIAA1033_+_105501597.23-P1P2	KIAA1033	GCGGTCAACCTCCCAGTCCG	-12	rC:dT	0.548	(0.512, 0.583)		0.259	0.209	40	50
KIAA1033_+_105501597.23-P1P2_195	KIAA1033_+_105501597.23-P1P2	KIAA1033	GCGGTCAATCTCCCAGTCCG	-12	rU:dT	0.600	(0.567, 0.633)		0.259	0.186	50	50
KIAA1033_+_105501597.23-P1P2_197	KIAA1033_+_105501597.23-P1P2	KIAA1033	GCGGTCAAAATCCCAGTCCG	-11	rA:dG	0.316	(0.282, 0.350)		0.242	0.164	30	50
KIAA1033_+_105501597.23-P1P2_200	KIAA1033_+_105501597.23-P1P2	KIAA1033	GCGGTCAAAGTCCCAGTCCG	-11	rG:dG	0.524	(0.493, 0.555)		0.242	0.212	30	50
KIAA1033_+_105501597.23-P1P2_205	KIAA1033_+_105501597.23-P1P2	KIAA1033	GCGGTCAAATTCCCAGTCCG	-11	rU:dG	0.531	(0.495, 0.567)		0.242	0.192	20	50
KIAA1033_+_105501597.23-P1P2_208	KIAA1033_+_105501597.23-P1P2	KIAA1033	GCGGTCAAACACCCAGTCCG	-10	rA:dA	0.264	(0.233, 0.294)		0.204	0.182	40	50
KIAA1033_+_105501597.23-P1P2_211	KIAA1033_+_105501597.23-P1P2	KIAA1033	GCGGTCAAACGCCCAGTCCG	-10	rG:dA	0.348	(0.312, 0.384)		0.204	0.200	50	50
KIAA1033_+_105501597.23-P1P2_214	KIAA1033_+_105501597.23-P1P2	KIAA1033	GCGGTCAAACCCCCAGTCCG	-10	rC:dA	0.471	(0.437, 0.505)		0.204	0.225	40	40
KIAA1033_+_105501597.23-P1P2_221	KIAA1033_+_105501597.23-P1P2	KIAA1033	GCGGTCAAACTACCAGTCCG	-9	rA:dG	0.110	(0.088, 0.132)		0.191	0.164	40	50
KIAA1033_+_105501597.23-P1P2_224	KIAA1033_+_105501597.23-P1P2	KIAA1033	GCGGTCAAACTGCCAGTCCG	-9	rG:dG	0.286	(0.245, 0.326)		0.191	0.212	40	40
KIAA1033_+_105501597.23-P1P2_229	KIAA1033_+_105501597.23-P1P2	KIAA1033	GCGGTCAAACTTCCAGTCCG	-9	rU:dG	0.487	(0.449, 0.525)		0.191	0.192	40	50
KIAA1033_+_105501597.23-P1P2_233	KIAA1033_+_105501597.23-P1P2	KIAA1033	GCGGTCAAACTCACAGTCCG	-8	rA:dG	0.056	(0.042, 0.071)		0.181	0.164	40	60
KIAA1033_+_105501597.23-P1P2_236	KIAA1033_+_105501597.23-P1P2	KIAA1033	GCGGTCAAACTCGCAGTCCG	-8	rG:dG	0.142	(0.120, 0.163)		0.181	0.212	50	50
KIAA1033_+_105501597.23-P1P2_241	KIAA1033_+_105501597.23-P1P2	KIAA1033	GCGGTCAAACTCTCAGTCCG	-8	rU:dG	0.283	(0.252, 0.313)		0.181	0.192	30	50
KIAA1033_+_105501597.23-P1P2_245	KIAA1033_+_105501597.23-P1P2	KIAA1033	GCGGTCAAACTCCAAGTCCG	-7	rA:dG	0.040	(0.029, 0.052)		0.120	0.164	40	40
KIAA1033_+_105501597.23-P1P2_248	KIAA1033_+_105501597.23-P1P2	KIAA1033	GCGGTCAAACTCCGAGTCCG	-7	rG:dG	0.066	(0.057, 0.075)		0.120	0.212	30	30
KIAA1033_+_105501597.23-P1P2_253	KIAA1033_+_105501597.23-P1P2	KIAA1033	GCGGTCAAACTCCTAGTCCG	-7	rU:dG	0.087	(0.073, 0.101)		0.120	0.192	30	40
KIAA1033_+_105501597.23-P1P2_261	KIAA1033_+_105501597.23-P1P2	KIAA1033	GCGGTCAAACTCCCGGTCCG	-6	rG:dT	0.272	(0.250, 0.294)		0.139	0.235	30	50
KIAA1033_+_105501597.23-P1P2_264	KIAA1033_+_105501597.23-P1P2	KIAA1033	GCGGTCAAACTCCCCGTCCG	-6	rC:dT	0.141	(0.121, 0.160)		0.139	0.209	50	50
KIAA1033_+_105501597.23-P1P2_267	KIAA1033_+_105501597.23-P1P2	KIAA1033	GCGGTCAAACTCCCTGTCCG	-6	rU:dT	0.127	(0.110, 0.144)		0.139	0.186	50	60
KIAA1033_+_105501597.23-P1P2_270	KIAA1033_+_105501597.23-P1P2	KIAA1033	GCGGTCAAACTCCCAATCCG	-5	rA:dC	0.099	(0.085, 0.113)		0.130	0.201	50	60
KIAA1033_+_105501597.23-P1P2_275	KIAA1033_+_105501597.23-P1P2	KIAA1033	GCGGTCAAACTCCCACTCCG	-5	rC:dC	0.049	(0.036, 0.062)		0.130	0.165	40	40
KIAA1033_+_105501597.23-P1P2_278	KIAA1033_+_105501597.23-P1P2	KIAA1033	GCGGTCAAACTCCCATTCCG	-5	rU:dC	0.054	(0.041, 0.067)		0.130	0.165	40	40
KIAA1033_+_105501597.23-P1P2_280	KIAA1033_+_105501597.23-P1P2	KIAA1033	GCGGTCAAACTCCCAGACCG	-4	rA:dA	0.201	(0.176, 0.226)		0.147	0.182	40	60
KIAA1033_+_105501597.23-P1P2_283	KIAA1033_+_105501597.23-P1P2	KIAA1033	GCGGTCAAACTCCCAGGCCG	-4	rG:dA	0.233	(0.209, 0.258)		0.147	0.200	30	40
KIAA1033_+_105501597.23-P1P2_286	KIAA1033_+_105501597.23-P1P2	KIAA1033	GCGGTCAAACTCCCAGCCCG	-4	rC:dA	0.194	(0.170, 0.217)		0.147	0.225	30	40
KIAA1033_+_105501597.23-P1P2_293	KIAA1033_+_105501597.23-P1P2	KIAA1033	GCGGTCAAACTCCCAGTACG	-3	rA:dG	0.057	(0.044, 0.071)		0.116	0.164	40	50
KIAA1033_+_105501597.23-P1P2_296	KIAA1033_+_105501597.23-P1P2	KIAA1033	GCGGTCAAACTCCCAGTGCG	-3	rG:dG	0.106	(0.090, 0.122)		0.116	0.212	40	60
KIAA1033_+_105501597.23-P1P2_301	KIAA1033_+_105501597.23-P1P2	KIAA1033	GCGGTCAAACTCCCAGTTCG	-3	rU:dG	0.098	(0.083, 0.114)		0.116	0.192	50	50
KIAA1033_+_105501597.23-P1P2_305	KIAA1033_+_105501597.23-P1P2	KIAA1033	GCGGTCAAACTCCCAGTCAG	-2	rA:dG	0.065	(0.052, 0.077)		0.113	0.164	30	40
KIAA1033_+_105501597.23-P1P2_308	KIAA1033_+_105501597.23-P1P2	KIAA1033	GCGGTCAAACTCCCAGTCGG	-2	rG:dG	0.111	(0.097, 0.124)		0.113	0.212	40	40
KIAA1033_+_105501597.23-P1P2_313	KIAA1033_+_105501597.23-P1P2	KIAA1033	GCGGTCAAACTCCCAGTCTG	-2	rU:dG	0.107	(0.091, 0.123)		0.113	0.192	30	50
KIAA1033_+_105501597.23-P1P2_318	KIAA1033_+_105501597.23-P1P2	KIAA1033	GCGGTCAAACTCCCAGTCCA	-1	rA:dC	0.097	(0.082, 0.112)		0.105	0.201	20	30
KIAA1033_+_105501597.23-P1P2_323	KIAA1033_+_105501597.23-P1P2	KIAA1033	GCGGTCAAACTCCCAGTCCC	-1	rC:dC	0.061	(0.051, 0.072)		0.105	0.165	30	40
KIAA1033_+_105501597.23-P1P2_326	KIAA1033_+_105501597.23-P1P2	KIAA1033	GCGGTCAAACTCCCAGTCCT	-1	rU:dC	0.060	(0.050, 0.071)		0.105	0.165	30	40
KIAA1033_-_105501518.23-P1P2	KIAA1033_-_105501518.23-P1P2	KIAA1033	GCGTGCTGTGACAGTAGCTG			1.000					30	50
KIAA1033_-_105501518.23-P1P2_101	KIAA1033_-_105501518.23-P1P2	KIAA1033	GAGTGCTGTGACAGTAGCTG	-19	rA:dG	0.860	(0.806, 0.914)		0.260	0.164	30	60
KIAA1033_-_105501518.23-P1P2_104	KIAA1033_-_105501518.23-P1P2	KIAA1033	GGGTGCTGTGACAGTAGCTG	-19	rG:dG	0.916	(0.875, 0.957)		0.260	0.212	40	50
KIAA1033_-_105501518.23-P1P2_109	KIAA1033_-_105501518.23-P1P2	KIAA1033	GTGTGCTGTGACAGTAGCTG	-19	rU:dG	0.773	(0.716, 0.830)		0.260	0.192	30	50
KIAA1033_-_105501518.23-P1P2_114	KIAA1033_-_105501518.23-P1P2	KIAA1033	GCATGCTGTGACAGTAGCTG	-18	rA:dC	0.697	(0.660, 0.735)		0.218	0.201	30	40
KIAA1033_-_105501518.23-P1P2_119	KIAA1033_-_105501518.23-P1P2	KIAA1033	GCCTGCTGTGACAGTAGCTG	-18	rC:dC	0.788	(0.745, 0.830)		0.218	0.165	30	50
KIAA1033_-_105501518.23-P1P2_122	KIAA1033_-_105501518.23-P1P2	KIAA1033	GCTTGCTGTGACAGTAGCTG	-18	rU:dC	0.693	(0.654, 0.731)		0.218	0.165	20	50
KIAA1033_-_105501518.23-P1P2_124	KIAA1033_-_105501518.23-P1P2	KIAA1033	GCGAGCTGTGACAGTAGCTG	-17	rA:dA	0.737	(0.694, 0.781)		0.274	0.182	40	50
KIAA1033_-_105501518.23-P1P2_127	KIAA1033_-_105501518.23-P1P2	KIAA1033	GCGGGCTGTGACAGTAGCTG	-17	rG:dA	0.830	(0.792, 0.867)		0.274	0.200	40	40
KIAA1033_-_105501518.23-P1P2_130	KIAA1033_-_105501518.23-P1P2	KIAA1033	GCGCGCTGTGACAGTAGCTG	-17	rC:dA	0.773	(0.729, 0.817)		0.274	0.225	40	50
KIAA1033_-_105501518.23-P1P2_138	KIAA1033_-_105501518.23-P1P2	KIAA1033	GCGTACTGTGACAGTAGCTG	-16	rA:dC	0.503	(0.455, 0.551)		0.261	0.201	30	60
KIAA1033_-_105501518.23-P1P2_143	KIAA1033_-_105501518.23-P1P2	KIAA1033	GCGTCCTGTGACAGTAGCTG	-16	rC:dC	0.460	(0.422, 0.498)		0.261	0.165	40	50
KIAA1033_-_105501518.23-P1P2_146	KIAA1033_-_105501518.23-P1P2	KIAA1033	GCGTTCTGTGACAGTAGCTG	-16	rU:dC	0.385	(0.345, 0.426)		0.261	0.165	30	60
KIAA1033_-_105501518.23-P1P2_149	KIAA1033_-_105501518.23-P1P2	KIAA1033	GCGTGATGTGACAGTAGCTG	-15	rA:dG	0.392	(0.347, 0.438)		0.223	0.164	30	50
KIAA1033_-_105501518.23-P1P2_152	KIAA1033_-_105501518.23-P1P2	KIAA1033	GCGTGGTGTGACAGTAGCTG	-15	rG:dG	0.553	(0.503, 0.603)		0.223	0.212	30	40
KIAA1033_-_105501518.23-P1P2_157	KIAA1033_-_105501518.23-P1P2	KIAA1033	GCGTGTTGTGACAGTAGCTG	-15	rU:dG	0.584	(0.531, 0.637)		0.223	0.192	20	40
KIAA1033_-_105501518.23-P1P2_160	KIAA1033_-_105501518.23-P1P2	KIAA1033	GCGTGCAGTGACAGTAGCTG	-14	rA:dA	0.439	(0.397, 0.481)		0.256	0.182	30	40
KIAA1033_-_105501518.23-P1P2_163	KIAA1033_-_105501518.23-P1P2	KIAA1033	GCGTGCGGTGACAGTAGCTG	-14	rG:dA	0.615	(0.569, 0.660)		0.256	0.200	20	50
KIAA1033_-_105501518.23-P1P2_166	KIAA1033_-_105501518.23-P1P2	KIAA1033	GCGTGCCGTGACAGTAGCTG	-14	rC:dA	0.499	(0.459, 0.539)		0.256	0.225	30	50
KIAA1033_-_105501518.23-P1P2_174	KIAA1033_-_105501518.23-P1P2	KIAA1033	GCGTGCTATGACAGTAGCTG	-13	rA:dC	0.279	(0.237, 0.321)		0.259	0.201	30	50
KIAA1033_-_105501518.23-P1P2_179	KIAA1033_-_105501518.23-P1P2	KIAA1033	GCGTGCTCTGACAGTAGCTG	-13	rC:dC	0.189	(0.154, 0.224)		0.259	0.165	40	50
KIAA1033_-_105501518.23-P1P2_182	KIAA1033_-_105501518.23-P1P2	KIAA1033	GCGTGCTTTGACAGTAGCTG	-13	rU:dC	0.259	(0.219, 0.299)		0.259	0.165	40	40
KIAA1033_-_105501518.23-P1P2_184	KIAA1033_-_105501518.23-P1P2	KIAA1033	GCGTGCTGAGACAGTAGCTG	-12	rA:dA	0.442	(0.391, 0.493)		0.259	0.182	20	50
KIAA1033_-_105501518.23-P1P2_187	KIAA1033_-_105501518.23-P1P2	KIAA1033	GCGTGCTGGGACAGTAGCTG	-12	rG:dA	0.703	(0.657, 0.749)		0.259	0.200	30	50
KIAA1033_-_105501518.23-P1P2_190	KIAA1033_-_105501518.23-P1P2	KIAA1033	GCGTGCTGCGACAGTAGCTG	-12	rC:dA	0.358	(0.305, 0.411)		0.259	0.225	40	60
KIAA1033_-_105501518.23-P1P2_198	KIAA1033_-_105501518.23-P1P2	KIAA1033	GCGTGCTGTAACAGTAGCTG	-11	rA:dC	0.096	(0.072, 0.121)		0.242	0.201	20	40
KIAA1033_-_105501518.23-P1P2_203	KIAA1033_-_105501518.23-P1P2	KIAA1033	GCGTGCTGTCACAGTAGCTG	-11	rC:dC	0.018	(0.003, 0.032)		0.242	0.165	40	40
KIAA1033_-_105501518.23-P1P2_206	KIAA1033_-_105501518.23-P1P2	KIAA1033	GCGTGCTGTTACAGTAGCTG	-11	rU:dC	0.030	(0.013, 0.048)		0.242	0.165	30	50
KIAA1033_-_105501518.23-P1P2_213	KIAA1033_-_105501518.23-P1P2	KIAA1033	GCGTGCTGTGGCAGTAGCTG	-10	rG:dT	0.750	(0.718, 0.782)		0.204	0.235	30	30
KIAA1033_-_105501518.23-P1P2_216	KIAA1033_-_105501518.23-P1P2	KIAA1033	GCGTGCTGTGCCAGTAGCTG	-10	rC:dT	0.174	(0.143, 0.204)		0.204	0.209	30	30
KIAA1033_-_105501518.23-P1P2_219	KIAA1033_-_105501518.23-P1P2	KIAA1033	GCGTGCTGTGTCAGTAGCTG	-10	rU:dT	0.231	(0.195, 0.267)		0.204	0.186	20	50
KIAA1033_-_105501518.23-P1P2_221	KIAA1033_-_105501518.23-P1P2	KIAA1033	GCGTGCTGTGAAAGTAGCTG	-9	rA:dG	0.029	(0.010, 0.048)		0.191	0.164	30	50
KIAA1033_-_105501518.23-P1P2_224	KIAA1033_-_105501518.23-P1P2	KIAA1033	GCGTGCTGTGAGAGTAGCTG	-9	rG:dG	0.294	(0.256, 0.333)		0.191	0.212	30	40
KIAA1033_-_105501518.23-P1P2_229	KIAA1033_-_105501518.23-P1P2	KIAA1033	GCGTGCTGTGATAGTAGCTG	-9	rU:dG	0.429	(0.387, 0.472)		0.191	0.192	30	60
KIAA1033_-_105501518.23-P1P2_237	KIAA1033_-_105501518.23-P1P2	KIAA1033	GCGTGCTGTGACGGTAGCTG	-8	rG:dT	0.561	(0.516, 0.606)		0.181	0.235	40	60
KIAA1033_-_105501518.23-P1P2_240	KIAA1033_-_105501518.23-P1P2	KIAA1033	GCGTGCTGTGACCGTAGCTG	-8	rC:dT	0.123	(0.095, 0.151)		0.181	0.209	40	60
KIAA1033_-_105501518.23-P1P2_243	KIAA1033_-_105501518.23-P1P2	KIAA1033	GCGTGCTGTGACTGTAGCTG	-8	rU:dT	0.098	(0.076, 0.120)		0.181	0.186	40	40
KIAA1033_-_105501518.23-P1P2_246	KIAA1033_-_105501518.23-P1P2	KIAA1033	GCGTGCTGTGACAATAGCTG	-7	rA:dC	0.046	(0.031, 0.060)		0.120	0.201	30	50
KIAA1033_-_105501518.23-P1P2_251	KIAA1033_-_105501518.23-P1P2	KIAA1033	GCGTGCTGTGACACTAGCTG	-7	rC:dC	0.018	(0.009, 0.026)		0.120	0.165	30	40
KIAA1033_-_105501518.23-P1P2_254	KIAA1033_-_105501518.23-P1P2	KIAA1033	GCGTGCTGTGACATTAGCTG	-7	rU:dC	0.007	(-0.004, 0.017)		0.120	0.165	40	40
KIAA1033_-_105501518.23-P1P2_256	KIAA1033_-_105501518.23-P1P2	KIAA1033	GCGTGCTGTGACAGAAGCTG	-6	rA:dA	0.061	(0.046, 0.077)		0.139	0.182	30	50
KIAA1033_-_105501518.23-P1P2_259	KIAA1033_-_105501518.23-P1P2	KIAA1033	GCGTGCTGTGACAGGAGCTG	-6	rG:dA	0.091	(0.079, 0.104)		0.139	0.200	30	40
KIAA1033_-_105501518.23-P1P2_262	KIAA1033_-_105501518.23-P1P2	KIAA1033	GCGTGCTGTGACAGCAGCTG	-6	rC:dA	0.090	(0.074, 0.106)		0.139	0.225	20	30
KIAA1033_-_105501518.23-P1P2_273	KIAA1033_-_105501518.23-P1P2	KIAA1033	GCGTGCTGTGACAGTGGCTG	-5	rG:dT	0.326	(0.303, 0.349)		0.130	0.235	30	40
KIAA1033_-_105501518.23-P1P2_276	KIAA1033_-_105501518.23-P1P2	KIAA1033	GCGTGCTGTGACAGTCGCTG	-5	rC:dT	0.059	(0.044, 0.075)		0.130	0.209	30	40
KIAA1033_-_105501518.23-P1P2_279	KIAA1033_-_105501518.23-P1P2	KIAA1033	GCGTGCTGTGACAGTTGCTG	-5	rU:dT	0.043	(0.028, 0.058)		0.130	0.186	30	30
KIAA1033_-_105501518.23-P1P2_282	KIAA1033_-_105501518.23-P1P2	KIAA1033	GCGTGCTGTGACAGTAACTG	-4	rA:dC	0.018	(0.004, 0.032)		0.147	0.201	30	50
KIAA1033_-_105501518.23-P1P2_287	KIAA1033_-_105501518.23-P1P2	KIAA1033	GCGTGCTGTGACAGTACCTG	-4	rC:dC	0.001	(-0.010, 0.012)		0.147	0.165	30	50
KIAA1033_-_105501518.23-P1P2_290	KIAA1033_-_105501518.23-P1P2	KIAA1033	GCGTGCTGTGACAGTATCTG	-4	rU:dC	-0.001	(-0.013, 0.010)		0.147	0.165	30	50
KIAA1033_-_105501518.23-P1P2_293	KIAA1033_-_105501518.23-P1P2	KIAA1033	GCGTGCTGTGACAGTAGATG	-3	rA:dG	0.020	(0.009, 0.031)		0.116	0.164	40	50
KIAA1033_-_105501518.23-P1P2_296	KIAA1033_-_105501518.23-P1P2	KIAA1033	GCGTGCTGTGACAGTAGGTG	-3	rG:dG	0.117	(0.100, 0.133)		0.116	0.212	30	50
KIAA1033_-_105501518.23-P1P2_301	KIAA1033_-_105501518.23-P1P2	KIAA1033	GCGTGCTGTGACAGTAGTTG	-3	rU:dG	0.046	(0.034, 0.058)		0.116	0.192	30	50
KIAA1033_-_105501518.23-P1P2_304	KIAA1033_-_105501518.23-P1P2	KIAA1033	GCGTGCTGTGACAGTAGCAG	-2	rA:dA	0.072	(0.059, 0.086)		0.113	0.182	30	50
KIAA1033_-_105501518.23-P1P2_307	KIAA1033_-_105501518.23-P1P2	KIAA1033	GCGTGCTGTGACAGTAGCGG	-2	rG:dA	0.138	(0.122, 0.154)		0.113	0.200	40	40
KIAA1033_-_105501518.23-P1P2_310	KIAA1033_-_105501518.23-P1P2	KIAA1033	GCGTGCTGTGACAGTAGCCG	-2	rC:dA	0.090	(0.070, 0.110)		0.113	0.225	40	60
KIAA1033_-_105501518.23-P1P2_318	KIAA1033_-_105501518.23-P1P2	KIAA1033	GCGTGCTGTGACAGTAGCTA	-1	rA:dC	0.028	(0.016, 0.040)		0.105	0.201	40	40
KIAA1033_-_105501518.23-P1P2_323	KIAA1033_-_105501518.23-P1P2	KIAA1033	GCGTGCTGTGACAGTAGCTC	-1	rC:dC	0.018	(0.008, 0.028)		0.105	0.165	30	50
KIAA1033_-_105501518.23-P1P2_326	KIAA1033_-_105501518.23-P1P2	KIAA1033	GCGTGCTGTGACAGTAGCTT	-1	rU:dC	0.014	(0.005, 0.024)		0.105	0.165	40	50
KIAA1033_-_105501550.23-P1P2	KIAA1033_-_105501550.23-P1P2	KIAA1033	GGTCGCCGCACGGGCTGGTT			1.000					40	40
KIAA1033_-_105501550.23-P1P2_102	KIAA1033_-_105501550.23-P1P2	KIAA1033	GATCGCCGCACGGGCTGGTT	-19	rA:dC	0.712	(0.673, 0.751)		0.260	0.201	30	50
KIAA1033_-_105501550.23-P1P2_107	KIAA1033_-_105501550.23-P1P2	KIAA1033	GCTCGCCGCACGGGCTGGTT	-19	rC:dC	0.719	(0.676, 0.761)		0.260	0.165	40	40
KIAA1033_-_105501550.23-P1P2_110	KIAA1033_-_105501550.23-P1P2	KIAA1033	GTTCGCCGCACGGGCTGGTT	-19	rU:dC	0.713	(0.674, 0.751)		0.260	0.165	40	50
KIAA1033_-_105501550.23-P1P2_112	KIAA1033_-_105501550.23-P1P2	KIAA1033	GGACGCCGCACGGGCTGGTT	-18	rA:dA	0.810	(0.769, 0.850)		0.218	0.182	30	30
KIAA1033_-_105501550.23-P1P2_115	KIAA1033_-_105501550.23-P1P2	KIAA1033	GGGCGCCGCACGGGCTGGTT	-18	rG:dA	0.855	(0.818, 0.892)		0.218	0.200	40	40
KIAA1033_-_105501550.23-P1P2_118	KIAA1033_-_105501550.23-P1P2	KIAA1033	GGCCGCCGCACGGGCTGGTT	-18	rC:dA	0.775	(0.732, 0.817)		0.218	0.225	30	40
KIAA1033_-_105501550.23-P1P2_125	KIAA1033_-_105501550.23-P1P2	KIAA1033	GGTAGCCGCACGGGCTGGTT	-17	rA:dG	0.662	(0.619, 0.705)		0.274	0.164	40	40
KIAA1033_-_105501550.23-P1P2_128	KIAA1033_-_105501550.23-P1P2	KIAA1033	GGTGGCCGCACGGGCTGGTT	-17	rG:dG	0.691	(0.644, 0.737)		0.274	0.212	40	50
KIAA1033_-_105501550.23-P1P2_133	KIAA1033_-_105501550.23-P1P2	KIAA1033	GGTTGCCGCACGGGCTGGTT	-17	rU:dG	0.594	(0.553, 0.635)		0.274	0.192	50	50
KIAA1033_-_105501550.23-P1P2_138	KIAA1033_-_105501550.23-P1P2	KIAA1033	GGTCACCGCACGGGCTGGTT	-16	rA:dC	0.504	(0.458, 0.550)		0.261	0.201	40	40
KIAA1033_-_105501550.23-P1P2_143	KIAA1033_-_105501550.23-P1P2	KIAA1033	GGTCCCCGCACGGGCTGGTT	-16	rC:dC	0.489	(0.445, 0.533)		0.261	0.165	30	30
KIAA1033_-_105501550.23-P1P2_146	KIAA1033_-_105501550.23-P1P2	KIAA1033	GGTCTCCGCACGGGCTGGTT	-16	rU:dC	0.405	(0.364, 0.445)		0.261	0.165	30	40
KIAA1033_-_105501550.23-P1P2_149	KIAA1033_-_105501550.23-P1P2	KIAA1033	GGTCGACGCACGGGCTGGTT	-15	rA:dG	0.402	(0.363, 0.442)		0.223	0.164	40	50
KIAA1033_-_105501550.23-P1P2_152	KIAA1033_-_105501550.23-P1P2	KIAA1033	GGTCGGCGCACGGGCTGGTT	-15	rG:dG	0.554	(0.509, 0.599)		0.223	0.212	40	40
KIAA1033_-_105501550.23-P1P2_157	KIAA1033_-_105501550.23-P1P2	KIAA1033	GGTCGTCGCACGGGCTGGTT	-15	rU:dG	0.615	(0.571, 0.658)		0.223	0.192	50	50
KIAA1033_-_105501550.23-P1P2_161	KIAA1033_-_105501550.23-P1P2	KIAA1033	GGTCGCAGCACGGGCTGGTT	-14	rA:dG	0.363	(0.321, 0.405)		0.256	0.164	40	50
KIAA1033_-_105501550.23-P1P2_164	KIAA1033_-_105501550.23-P1P2	KIAA1033	GGTCGCGGCACGGGCTGGTT	-14	rG:dG	0.483	(0.439, 0.526)		0.256	0.212	40	50
KIAA1033_-_105501550.23-P1P2_169	KIAA1033_-_105501550.23-P1P2	KIAA1033	GGTCGCTGCACGGGCTGGTT	-14	rU:dG	0.556	(0.511, 0.602)		0.256	0.192	30	40
KIAA1033_-_105501550.23-P1P2_174	KIAA1033_-_105501550.23-P1P2	KIAA1033	GGTCGCCACACGGGCTGGTT	-13	rA:dC	0.312	(0.269, 0.356)		0.259	0.201	30	50
KIAA1033_-_105501550.23-P1P2_179	KIAA1033_-_105501550.23-P1P2	KIAA1033	GGTCGCCCCACGGGCTGGTT	-13	rC:dC	0.174	(0.150, 0.199)		0.259	0.165	40	40
KIAA1033_-_105501550.23-P1P2_182	KIAA1033_-_105501550.23-P1P2	KIAA1033	GGTCGCCTCACGGGCTGGTT	-13	rU:dC	0.287	(0.254, 0.319)		0.259	0.165	40	40
KIAA1033_-_105501550.23-P1P2_185	KIAA1033_-_105501550.23-P1P2	KIAA1033	GGTCGCCGAACGGGCTGGTT	-12	rA:dG	0.283	(0.247, 0.318)		0.259	0.164	40	60
KIAA1033_-_105501550.23-P1P2_188	KIAA1033_-_105501550.23-P1P2	KIAA1033	GGTCGCCGGACGGGCTGGTT	-12	rG:dG	0.481	(0.443, 0.519)		0.259	0.212	30	50
KIAA1033_-_105501550.23-P1P2_193	KIAA1033_-_105501550.23-P1P2	KIAA1033	GGTCGCCGTACGGGCTGGTT	-12	rU:dG	0.496	(0.452, 0.539)		0.259	0.192	50	50
KIAA1033_-_105501550.23-P1P2_201	KIAA1033_-_105501550.23-P1P2	KIAA1033	GGTCGCCGCGCGGGCTGGTT	-11	rG:dT	0.640	(0.607, 0.674)		0.242	0.235	20	20
KIAA1033_-_105501550.23-P1P2_204	KIAA1033_-_105501550.23-P1P2	KIAA1033	GGTCGCCGCCCGGGCTGGTT	-11	rC:dT	0.185	(0.161, 0.209)		0.242	0.209	40	40
KIAA1033_-_105501550.23-P1P2_207	KIAA1033_-_105501550.23-P1P2	KIAA1033	GGTCGCCGCTCGGGCTGGTT	-11	rU:dT	0.239	(0.208, 0.269)		0.242	0.186	40	40
KIAA1033_-_105501550.23-P1P2_209	KIAA1033_-_105501550.23-P1P2	KIAA1033	GGTCGCCGCAAGGGCTGGTT	-10	rA:dG	0.101	(0.081, 0.121)		0.204	0.164	40	40
KIAA1033_-_105501550.23-P1P2_212	KIAA1033_-_105501550.23-P1P2	KIAA1033	GGTCGCCGCAGGGGCTGGTT	-10	rG:dG	0.339	(0.311, 0.368)		0.204	0.212	30	50
KIAA1033_-_105501550.23-P1P2_217	KIAA1033_-_105501550.23-P1P2	KIAA1033	GGTCGCCGCATGGGCTGGTT	-10	rU:dG	0.332	(0.296, 0.367)		0.204	0.192	20	50
KIAA1033_-_105501550.23-P1P2_222	KIAA1033_-_105501550.23-P1P2	KIAA1033	GGTCGCCGCACAGGCTGGTT	-9	rA:dC	0.049	(0.037, 0.060)		0.191	0.201	40	50
KIAA1033_-_105501550.23-P1P2_227	KIAA1033_-_105501550.23-P1P2	KIAA1033	GGTCGCCGCACCGGCTGGTT	-9	rC:dC	0.042	(0.033, 0.050)		0.191	0.165	40	50
KIAA1033_-_105501550.23-P1P2_230	KIAA1033_-_105501550.23-P1P2	KIAA1033	GGTCGCCGCACTGGCTGGTT	-9	rU:dC	0.038	(0.029, 0.048)		0.191	0.165	30	40
KIAA1033_-_105501550.23-P1P2_234	KIAA1033_-_105501550.23-P1P2	KIAA1033	GGTCGCCGCACGAGCTGGTT	-8	rA:dC	0.037	(0.025, 0.048)		0.181	0.201	50	50
KIAA1033_-_105501550.23-P1P2_239	KIAA1033_-_105501550.23-P1P2	KIAA1033	GGTCGCCGCACGCGCTGGTT	-8	rC:dC	0.025	(0.015, 0.035)		0.181	0.165	50	50
KIAA1033_-_105501550.23-P1P2_242	KIAA1033_-_105501550.23-P1P2	KIAA1033	GGTCGCCGCACGTGCTGGTT	-8	rU:dC	0.022	(0.012, 0.032)		0.181	0.165	50	50
KIAA1033_-_105501550.23-P1P2_246	KIAA1033_-_105501550.23-P1P2	KIAA1033	GGTCGCCGCACGGACTGGTT	-7	rA:dC	0.073	(0.056, 0.089)		0.120	0.201	40	60
KIAA1033_-_105501550.23-P1P2_251	KIAA1033_-_105501550.23-P1P2	KIAA1033	GGTCGCCGCACGGCCTGGTT	-7	rC:dC	0.043	(0.035, 0.051)		0.120	0.165	30	50
KIAA1033_-_105501550.23-P1P2_254	KIAA1033_-_105501550.23-P1P2	KIAA1033	GGTCGCCGCACGGTCTGGTT	-7	rU:dC	0.026	(0.015, 0.036)		0.120	0.165	40	50
KIAA1033_-_105501550.23-P1P2_257	KIAA1033_-_105501550.23-P1P2	KIAA1033	GGTCGCCGCACGGGATGGTT	-6	rA:dG	0.056	(0.044, 0.067)		0.139	0.164	30	50
KIAA1033_-_105501550.23-P1P2_260	KIAA1033_-_105501550.23-P1P2	KIAA1033	GGTCGCCGCACGGGGTGGTT	-6	rG:dG	0.082	(0.071, 0.094)		0.139	0.212	30	30
KIAA1033_-_105501550.23-P1P2_265	KIAA1033_-_105501550.23-P1P2	KIAA1033	GGTCGCCGCACGGGTTGGTT	-6	rU:dG	0.054	(0.041, 0.067)		0.139	0.192	40	40
KIAA1033_-_105501550.23-P1P2_268	KIAA1033_-_105501550.23-P1P2	KIAA1033	GGTCGCCGCACGGGCAGGTT	-5	rA:dA	0.117	(0.100, 0.134)		0.130	0.182	40	40
KIAA1033_-_105501550.23-P1P2_271	KIAA1033_-_105501550.23-P1P2	KIAA1033	GGTCGCCGCACGGGCGGGTT	-5	rG:dA	0.143	(0.129, 0.158)		0.130	0.200	30	30
KIAA1033_-_105501550.23-P1P2_274	KIAA1033_-_105501550.23-P1P2	KIAA1033	GGTCGCCGCACGGGCCGGTT	-5	rC:dA	0.171	(0.149, 0.194)		0.130	0.225	40	60
KIAA1033_-_105501550.23-P1P2_282	KIAA1033_-_105501550.23-P1P2	KIAA1033	GGTCGCCGCACGGGCTAGTT	-4	rA:dC	0.050	(0.039, 0.060)		0.147	0.201	40	60
KIAA1033_-_105501550.23-P1P2_287	KIAA1033_-_105501550.23-P1P2	KIAA1033	GGTCGCCGCACGGGCTCGTT	-4	rC:dC	0.028	(0.018, 0.039)		0.147	0.165	50	50
KIAA1033_-_105501550.23-P1P2_290	KIAA1033_-_105501550.23-P1P2	KIAA1033	GGTCGCCGCACGGGCTTGTT	-4	rU:dC	0.027	(0.016, 0.038)		0.147	0.165	40	50
KIAA1033_-_105501550.23-P1P2_294	KIAA1033_-_105501550.23-P1P2	KIAA1033	GGTCGCCGCACGGGCTGATT	-3	rA:dC	0.056	(0.047, 0.065)		0.116	0.201	50	50
KIAA1033_-_105501550.23-P1P2_299	KIAA1033_-_105501550.23-P1P2	KIAA1033	GGTCGCCGCACGGGCTGCTT	-3	rC:dC	0.046	(0.038, 0.053)		0.116	0.165	30	50
KIAA1033_-_105501550.23-P1P2_302	KIAA1033_-_105501550.23-P1P2	KIAA1033	GGTCGCCGCACGGGCTGTTT	-3	rU:dC	0.047	(0.039, 0.055)		0.116	0.165	40	50
KIAA1033_-_105501550.23-P1P2_304	KIAA1033_-_105501550.23-P1P2	KIAA1033	GGTCGCCGCACGGGCTGGAT	-2	rA:dA	0.099	(0.088, 0.110)		0.113	0.182	40	40
KIAA1033_-_105501550.23-P1P2_307	KIAA1033_-_105501550.23-P1P2	KIAA1033	GGTCGCCGCACGGGCTGGGT	-2	rG:dA	0.157	(0.145, 0.169)		0.113	0.200	40	40
KIAA1033_-_105501550.23-P1P2_310	KIAA1033_-_105501550.23-P1P2	KIAA1033	GGTCGCCGCACGGGCTGGCT	-2	rC:dA	0.106	(0.092, 0.121)		0.113	0.225	30	40
KIAA1033_-_105501550.23-P1P2_316	KIAA1033_-_105501550.23-P1P2	KIAA1033	GGTCGCCGCACGGGCTGGTA	-1	rA:dA	0.105	(0.092, 0.118)		0.105	0.182	50	50
KIAA1033_-_105501550.23-P1P2_319	KIAA1033_-_105501550.23-P1P2	KIAA1033	GGTCGCCGCACGGGCTGGTG	-1	rG:dA	0.151	(0.137, 0.165)		0.105	0.200	40	40
KIAA1033_-_105501550.23-P1P2_322	KIAA1033_-_105501550.23-P1P2	KIAA1033	GGTCGCCGCACGGGCTGGTC	-1	rC:dA	0.098	(0.085, 0.112)		0.105	0.225	30	40
KIAA1033_-_105501728.23-P1P2	KIAA1033_-_105501728.23-P1P2	KIAA1033	GAGCGCTCCTGCGAGAGGGA			1.000					30	40
KIAA1033_-_105501728.23-P1P2_105	KIAA1033_-_105501728.23-P1P2	KIAA1033	GGGCGCTCCTGCGAGAGGGA	-19	rG:dT	0.851	(0.813, 0.889)		0.260	0.235	30	30
KIAA1033_-_105501728.23-P1P2_108	KIAA1033_-_105501728.23-P1P2	KIAA1033	GCGCGCTCCTGCGAGAGGGA	-19	rC:dT	0.793	(0.754, 0.832)		0.260	0.209	30	40
KIAA1033_-_105501728.23-P1P2_111	KIAA1033_-_105501728.23-P1P2	KIAA1033	GTGCGCTCCTGCGAGAGGGA	-19	rU:dT	0.737	(0.710, 0.765)		0.260	0.186	40	40
KIAA1033_-_105501728.23-P1P2_114	KIAA1033_-_105501728.23-P1P2	KIAA1033	GAACGCTCCTGCGAGAGGGA	-18	rA:dC	0.717	(0.687, 0.747)		0.218	0.201	30	40
KIAA1033_-_105501728.23-P1P2_119	KIAA1033_-_105501728.23-P1P2	KIAA1033	GACCGCTCCTGCGAGAGGGA	-18	rC:dC	0.752	(0.727, 0.777)		0.218	0.165	40	40
KIAA1033_-_105501728.23-P1P2_122	KIAA1033_-_105501728.23-P1P2	KIAA1033	GATCGCTCCTGCGAGAGGGA	-18	rU:dC	0.700	(0.676, 0.725)		0.218	0.165	30	30
KIAA1033_-_105501728.23-P1P2_125	KIAA1033_-_105501728.23-P1P2	KIAA1033	GAGAGCTCCTGCGAGAGGGA	-17	rA:dG	0.644	(0.613, 0.674)		0.274	0.164	20	40
KIAA1033_-_105501728.23-P1P2_128	KIAA1033_-_105501728.23-P1P2	KIAA1033	GAGGGCTCCTGCGAGAGGGA	-17	rG:dG	0.677	(0.648, 0.705)		0.274	0.212	30	40
KIAA1033_-_105501728.23-P1P2_133	KIAA1033_-_105501728.23-P1P2	KIAA1033	GAGTGCTCCTGCGAGAGGGA	-17	rU:dG	0.612	(0.582, 0.642)		0.274	0.192	30	40
KIAA1033_-_105501728.23-P1P2_138	KIAA1033_-_105501728.23-P1P2	KIAA1033	GAGCACTCCTGCGAGAGGGA	-16	rA:dC	0.549	(0.522, 0.576)		0.261	0.201	30	50
KIAA1033_-_105501728.23-P1P2_143	KIAA1033_-_105501728.23-P1P2	KIAA1033	GAGCCCTCCTGCGAGAGGGA	-16	rC:dC	0.537	(0.509, 0.565)		0.261	0.165	20	40
KIAA1033_-_105501728.23-P1P2_146	KIAA1033_-_105501728.23-P1P2	KIAA1033	GAGCTCTCCTGCGAGAGGGA	-16	rU:dC	0.459	(0.431, 0.488)		0.261	0.165	30	50
KIAA1033_-_105501728.23-P1P2_149	KIAA1033_-_105501728.23-P1P2	KIAA1033	GAGCGATCCTGCGAGAGGGA	-15	rA:dG	0.464	(0.433, 0.494)		0.223	0.164	30	50
KIAA1033_-_105501728.23-P1P2_152	KIAA1033_-_105501728.23-P1P2	KIAA1033	GAGCGGTCCTGCGAGAGGGA	-15	rG:dG	0.589	(0.553, 0.624)		0.223	0.212	30	40
KIAA1033_-_105501728.23-P1P2_157	KIAA1033_-_105501728.23-P1P2	KIAA1033	GAGCGTTCCTGCGAGAGGGA	-15	rU:dG	0.625	(0.593, 0.657)		0.223	0.192	40	50
KIAA1033_-_105501728.23-P1P2_160	KIAA1033_-_105501728.23-P1P2	KIAA1033	GAGCGCACCTGCGAGAGGGA	-14	rA:dA	0.558	(0.533, 0.582)		0.256	0.182	30	50
KIAA1033_-_105501728.23-P1P2_163	KIAA1033_-_105501728.23-P1P2	KIAA1033	GAGCGCGCCTGCGAGAGGGA	-14	rG:dA	0.573	(0.546, 0.600)		0.256	0.200	20	40
KIAA1033_-_105501728.23-P1P2_166	KIAA1033_-_105501728.23-P1P2	KIAA1033	GAGCGCCCCTGCGAGAGGGA	-14	rC:dA	0.549	(0.524, 0.574)		0.256	0.225	30	40
KIAA1033_-_105501728.23-P1P2_173	KIAA1033_-_105501728.23-P1P2	KIAA1033	GAGCGCTACTGCGAGAGGGA	-13	rA:dG	0.468	(0.436, 0.499)		0.259	0.164	30	50
KIAA1033_-_105501728.23-P1P2_176	KIAA1033_-_105501728.23-P1P2	KIAA1033	GAGCGCTGCTGCGAGAGGGA	-13	rG:dG	0.535	(0.506, 0.564)		0.259	0.212	40	40
KIAA1033_-_105501728.23-P1P2_181	KIAA1033_-_105501728.23-P1P2	KIAA1033	GAGCGCTTCTGCGAGAGGGA	-13	rU:dG	0.587	(0.557, 0.617)		0.259	0.192	40	40
KIAA1033_-_105501728.23-P1P2_185	KIAA1033_-_105501728.23-P1P2	KIAA1033	GAGCGCTCATGCGAGAGGGA	-12	rA:dG	0.372	(0.339, 0.405)		0.259	0.164	40	50
KIAA1033_-_105501728.23-P1P2_188	KIAA1033_-_105501728.23-P1P2	KIAA1033	GAGCGCTCGTGCGAGAGGGA	-12	rG:dG	0.488	(0.454, 0.523)		0.259	0.212	30	50
KIAA1033_-_105501728.23-P1P2_193	KIAA1033_-_105501728.23-P1P2	KIAA1033	GAGCGCTCTTGCGAGAGGGA	-12	rU:dG	0.529	(0.500, 0.558)		0.259	0.192	30	50
KIAA1033_-_105501728.23-P1P2_196	KIAA1033_-_105501728.23-P1P2	KIAA1033	GAGCGCTCCAGCGAGAGGGA	-11	rA:dA	0.396	(0.365, 0.428)		0.242	0.182	30	40
KIAA1033_-_105501728.23-P1P2_199	KIAA1033_-_105501728.23-P1P2	KIAA1033	GAGCGCTCCGGCGAGAGGGA	-11	rG:dA	0.508	(0.482, 0.535)		0.242	0.200	20	40
KIAA1033_-_105501728.23-P1P2_202	KIAA1033_-_105501728.23-P1P2	KIAA1033	GAGCGCTCCCGCGAGAGGGA	-11	rC:dA	0.372	(0.340, 0.404)		0.242	0.225	20	30
KIAA1033_-_105501728.23-P1P2_210	KIAA1033_-_105501728.23-P1P2	KIAA1033	GAGCGCTCCTACGAGAGGGA	-10	rA:dC	0.193	(0.172, 0.214)		0.204	0.201	40	40
KIAA1033_-_105501728.23-P1P2_215	KIAA1033_-_105501728.23-P1P2	KIAA1033	GAGCGCTCCTCCGAGAGGGA	-10	rC:dC	0.109	(0.095, 0.123)		0.204	0.165	40	40
KIAA1033_-_105501728.23-P1P2_218	KIAA1033_-_105501728.23-P1P2	KIAA1033	GAGCGCTCCTTCGAGAGGGA	-10	rU:dC	0.116	(0.099, 0.132)		0.204	0.165	30	40
KIAA1033_-_105501728.23-P1P2_221	KIAA1033_-_105501728.23-P1P2	KIAA1033	GAGCGCTCCTGAGAGAGGGA	-9	rA:dG	0.206	(0.180, 0.231)		0.191	0.164	30	40
KIAA1033_-_105501728.23-P1P2_224	KIAA1033_-_105501728.23-P1P2	KIAA1033	GAGCGCTCCTGGGAGAGGGA	-9	rG:dG	0.501	(0.474, 0.528)		0.191	0.212	20	30
KIAA1033_-_105501728.23-P1P2_229	KIAA1033_-_105501728.23-P1P2	KIAA1033	GAGCGCTCCTGTGAGAGGGA	-9	rU:dG	0.574	(0.539, 0.608)		0.191	0.192	20	20
KIAA1033_-_105501728.23-P1P2_234	KIAA1033_-_105501728.23-P1P2	KIAA1033	GAGCGCTCCTGCAAGAGGGA	-8	rA:dC	0.122	(0.111, 0.134)		0.181	0.201	30	40
KIAA1033_-_105501728.23-P1P2_239	KIAA1033_-_105501728.23-P1P2	KIAA1033	GAGCGCTCCTGCCAGAGGGA	-8	rC:dC	0.096	(0.085, 0.106)		0.181	0.165	30	40
KIAA1033_-_105501728.23-P1P2_242	KIAA1033_-_105501728.23-P1P2	KIAA1033	GAGCGCTCCTGCTAGAGGGA	-8	rU:dC	0.078	(0.067, 0.089)		0.181	0.165	20	30
KIAA1033_-_105501728.23-P1P2_249	KIAA1033_-_105501728.23-P1P2	KIAA1033	GAGCGCTCCTGCGGGAGGGA	-7	rG:dT	0.417	(0.393, 0.440)		0.120	0.235	20	30
KIAA1033_-_105501728.23-P1P2_252	KIAA1033_-_105501728.23-P1P2	KIAA1033	GAGCGCTCCTGCGCGAGGGA	-7	rC:dT	0.103	(0.090, 0.117)		0.120	0.209	40	40
KIAA1033_-_105501728.23-P1P2_255	KIAA1033_-_105501728.23-P1P2	KIAA1033	GAGCGCTCCTGCGTGAGGGA	-7	rU:dT	0.116	(0.101, 0.131)		0.120	0.186	40	50
KIAA1033_-_105501728.23-P1P2_258	KIAA1033_-_105501728.23-P1P2	KIAA1033	GAGCGCTCCTGCGAAAGGGA	-6	rA:dC	0.153	(0.139, 0.167)		0.139	0.201	30	50
KIAA1033_-_105501728.23-P1P2_263	KIAA1033_-_105501728.23-P1P2	KIAA1033	GAGCGCTCCTGCGACAGGGA	-6	rC:dC	0.076	(0.068, 0.085)		0.139	0.165	30	30
KIAA1033_-_105501728.23-P1P2_266	KIAA1033_-_105501728.23-P1P2	KIAA1033	GAGCGCTCCTGCGATAGGGA	-6	rU:dC	0.077	(0.068, 0.085)		0.139	0.165	40	50
KIAA1033_-_105501728.23-P1P2_273	KIAA1033_-_105501728.23-P1P2	KIAA1033	GAGCGCTCCTGCGAGGGGGA	-5	rG:dT	0.391	(0.368, 0.415)		0.130	0.235	30	30
KIAA1033_-_105501728.23-P1P2_276	KIAA1033_-_105501728.23-P1P2	KIAA1033	GAGCGCTCCTGCGAGCGGGA	-5	rC:dT	0.151	(0.131, 0.170)		0.130	0.209	30	50
KIAA1033_-_105501728.23-P1P2_279	KIAA1033_-_105501728.23-P1P2	KIAA1033	GAGCGCTCCTGCGAGTGGGA	-5	rU:dT	0.134	(0.116, 0.151)		0.130	0.186	30	50
KIAA1033_-_105501728.23-P1P2_282	KIAA1033_-_105501728.23-P1P2	KIAA1033	GAGCGCTCCTGCGAGAAGGA	-4	rA:dC	0.069	(0.057, 0.082)		0.147	0.201	30	50
KIAA1033_-_105501728.23-P1P2_287	KIAA1033_-_105501728.23-P1P2	KIAA1033	GAGCGCTCCTGCGAGACGGA	-4	rC:dC	0.017	(0.006, 0.027)		0.147	0.165	50	50
KIAA1033_-_105501728.23-P1P2_290	KIAA1033_-_105501728.23-P1P2	KIAA1033	GAGCGCTCCTGCGAGATGGA	-4	rU:dC	0.027	(0.016, 0.038)		0.147	0.165	30	40
KIAA1033_-_105501728.23-P1P2_294	KIAA1033_-_105501728.23-P1P2	KIAA1033	GAGCGCTCCTGCGAGAGAGA	-3	rA:dC	0.067	(0.057, 0.078)		0.116	0.201	30	50
KIAA1033_-_105501728.23-P1P2_299	KIAA1033_-_105501728.23-P1P2	KIAA1033	GAGCGCTCCTGCGAGAGCGA	-3	rC:dC	0.031	(0.021, 0.040)		0.116	0.165	40	50
KIAA1033_-_105501728.23-P1P2_302	KIAA1033_-_105501728.23-P1P2	KIAA1033	GAGCGCTCCTGCGAGAGTGA	-3	rU:dC	0.036	(0.026, 0.046)		0.116	0.165	30	40
KIAA1033_-_105501728.23-P1P2_306	KIAA1033_-_105501728.23-P1P2	KIAA1033	GAGCGCTCCTGCGAGAGGAA	-2	rA:dC	0.099	(0.086, 0.111)		0.113	0.201	40	40
KIAA1033_-_105501728.23-P1P2_311	KIAA1033_-_105501728.23-P1P2	KIAA1033	GAGCGCTCCTGCGAGAGGCA	-2	rC:dC	0.050	(0.040, 0.060)		0.113	0.165	30	50
KIAA1033_-_105501728.23-P1P2_314	KIAA1033_-_105501728.23-P1P2	KIAA1033	GAGCGCTCCTGCGAGAGGTA	-2	rU:dC	0.061	(0.052, 0.071)		0.113	0.165	40	40
KIAA1033_-_105501728.23-P1P2_321	KIAA1033_-_105501728.23-P1P2	KIAA1033	GAGCGCTCCTGCGAGAGGGG	-1	rG:dT	0.301	(0.277, 0.326)		0.105	0.235	30	40
KIAA1033_-_105501728.23-P1P2_324	KIAA1033_-_105501728.23-P1P2	KIAA1033	GAGCGCTCCTGCGAGAGGGC	-1	rC:dT	0.099	(0.087, 0.111)		0.105	0.209	30	40
KIAA1033_-_105501728.23-P1P2_327	KIAA1033_-_105501728.23-P1P2	KIAA1033	GAGCGCTCCTGCGAGAGGGT	-1	rU:dT	0.111	(0.099, 0.124)		0.105	0.186	40	50
KIAA1045_+_34958309.23-P1P2	KIAA1045_+_34958309.23-P1P2	KIAA1045	GCCCACGGCAGCCCGAGAGC			1.000					30	40
KIAA1045_+_34958309.23-P1P2_101	KIAA1045_+_34958309.23-P1P2	KIAA1045	GACCACGGCAGCCCGAGAGC	-19	rA:dG	0.807	(0.775, 0.839)		0.260	0.164	40	50
KIAA1045_+_34958309.23-P1P2_104	KIAA1045_+_34958309.23-P1P2	KIAA1045	GGCCACGGCAGCCCGAGAGC	-19	rG:dG	0.793	(0.766, 0.821)		0.260	0.212	40	50
KIAA1045_+_34958309.23-P1P2_109	KIAA1045_+_34958309.23-P1P2	KIAA1045	GTCCACGGCAGCCCGAGAGC	-19	rU:dG	0.741	(0.711, 0.771)		0.260	0.192	40	40
KIAA1045_+_34958309.23-P1P2_113	KIAA1045_+_34958309.23-P1P2	KIAA1045	GCACACGGCAGCCCGAGAGC	-18	rA:dG	0.765	(0.740, 0.790)		0.218	0.164	30	40
KIAA1045_+_34958309.23-P1P2_116	KIAA1045_+_34958309.23-P1P2	KIAA1045	GCGCACGGCAGCCCGAGAGC	-18	rG:dG	0.771	(0.744, 0.798)		0.218	0.212	30	30
KIAA1045_+_34958309.23-P1P2_121	KIAA1045_+_34958309.23-P1P2	KIAA1045	GCTCACGGCAGCCCGAGAGC	-18	rU:dG	0.715	(0.684, 0.746)		0.218	0.192	20	40
KIAA1045_+_34958309.23-P1P2_125	KIAA1045_+_34958309.23-P1P2	KIAA1045	GCCAACGGCAGCCCGAGAGC	-17	rA:dG	0.690	(0.660, 0.721)		0.274	0.164	40	40
KIAA1045_+_34958309.23-P1P2_128	KIAA1045_+_34958309.23-P1P2	KIAA1045	GCCGACGGCAGCCCGAGAGC	-17	rG:dG	0.699	(0.670, 0.728)		0.274	0.212	30	40
KIAA1045_+_34958309.23-P1P2_133	KIAA1045_+_34958309.23-P1P2	KIAA1045	GCCTACGGCAGCCCGAGAGC	-17	rU:dG	0.712	(0.681, 0.744)		0.274	0.192	40	50
KIAA1045_+_34958309.23-P1P2_141	KIAA1045_+_34958309.23-P1P2	KIAA1045	GCCCGCGGCAGCCCGAGAGC	-16	rG:dT	0.874	(0.843, 0.906)		0.261	0.235	30	50
KIAA1045_+_34958309.23-P1P2_144	KIAA1045_+_34958309.23-P1P2	KIAA1045	GCCCCCGGCAGCCCGAGAGC	-16	rC:dT	0.793	(0.766, 0.820)		0.261	0.209	30	40
KIAA1045_+_34958309.23-P1P2_147	KIAA1045_+_34958309.23-P1P2	KIAA1045	GCCCTCGGCAGCCCGAGAGC	-16	rU:dT	0.771	(0.740, 0.803)		0.261	0.186	20	40
KIAA1045_+_34958309.23-P1P2_149	KIAA1045_+_34958309.23-P1P2	KIAA1045	GCCCAAGGCAGCCCGAGAGC	-15	rA:dG	0.689	(0.655, 0.722)		0.223	0.164	20	40
KIAA1045_+_34958309.23-P1P2_152	KIAA1045_+_34958309.23-P1P2	KIAA1045	GCCCAGGGCAGCCCGAGAGC	-15	rG:dG	0.762	(0.730, 0.794)		0.223	0.212	20	30
KIAA1045_+_34958309.23-P1P2_157	KIAA1045_+_34958309.23-P1P2	KIAA1045	GCCCATGGCAGCCCGAGAGC	-15	rU:dG	0.818	(0.787, 0.850)		0.223	0.192	30	40
KIAA1045_+_34958309.23-P1P2_162	KIAA1045_+_34958309.23-P1P2	KIAA1045	GCCCACAGCAGCCCGAGAGC	-14	rA:dC	0.656	(0.624, 0.689)		0.256	0.201	20	40
KIAA1045_+_34958309.23-P1P2_167	KIAA1045_+_34958309.23-P1P2	KIAA1045	GCCCACCGCAGCCCGAGAGC	-14	rC:dC	0.624	(0.583, 0.666)		0.256	0.165	30	30
KIAA1045_+_34958309.23-P1P2_170	KIAA1045_+_34958309.23-P1P2	KIAA1045	GCCCACTGCAGCCCGAGAGC	-14	rU:dC	0.675	(0.635, 0.714)		0.256	0.165	30	40
KIAA1045_+_34958309.23-P1P2_174	KIAA1045_+_34958309.23-P1P2	KIAA1045	GCCCACGACAGCCCGAGAGC	-13	rA:dC	0.641	(0.608, 0.673)		0.259	0.201	30	30
KIAA1045_+_34958309.23-P1P2_179	KIAA1045_+_34958309.23-P1P2	KIAA1045	GCCCACGCCAGCCCGAGAGC	-13	rC:dC	0.464	(0.425, 0.504)		0.259	0.165	20	40
KIAA1045_+_34958309.23-P1P2_182	KIAA1045_+_34958309.23-P1P2	KIAA1045	GCCCACGTCAGCCCGAGAGC	-13	rU:dC	0.590	(0.558, 0.623)		0.259	0.165	30	40
KIAA1045_+_34958309.23-P1P2_185	KIAA1045_+_34958309.23-P1P2	KIAA1045	GCCCACGGAAGCCCGAGAGC	-12	rA:dG	0.599	(0.569, 0.629)		0.259	0.164	20	50
KIAA1045_+_34958309.23-P1P2_188	KIAA1045_+_34958309.23-P1P2	KIAA1045	GCCCACGGGAGCCCGAGAGC	-12	rG:dG	0.683	(0.663, 0.702)		0.259	0.212	20	30
KIAA1045_+_34958309.23-P1P2_193	KIAA1045_+_34958309.23-P1P2	KIAA1045	GCCCACGGTAGCCCGAGAGC	-12	rU:dG	0.723	(0.700, 0.746)		0.259	0.192	30	40
KIAA1045_+_34958309.23-P1P2_201	KIAA1045_+_34958309.23-P1P2	KIAA1045	GCCCACGGCGGCCCGAGAGC	-11	rG:dT	0.730	(0.708, 0.752)		0.242	0.235	30	30
KIAA1045_+_34958309.23-P1P2_204	KIAA1045_+_34958309.23-P1P2	KIAA1045	GCCCACGGCCGCCCGAGAGC	-11	rC:dT	0.469	(0.435, 0.503)		0.242	0.209	30	40
KIAA1045_+_34958309.23-P1P2_207	KIAA1045_+_34958309.23-P1P2	KIAA1045	GCCCACGGCTGCCCGAGAGC	-11	rU:dT	0.547	(0.519, 0.576)		0.242	0.186	30	40
KIAA1045_+_34958309.23-P1P2_210	KIAA1045_+_34958309.23-P1P2	KIAA1045	GCCCACGGCAACCCGAGAGC	-10	rA:dC	0.303	(0.278, 0.327)		0.204	0.201	30	50
KIAA1045_+_34958309.23-P1P2_215	KIAA1045_+_34958309.23-P1P2	KIAA1045	GCCCACGGCACCCCGAGAGC	-10	rC:dC	0.169	(0.147, 0.191)		0.204	0.165	30	40
KIAA1045_+_34958309.23-P1P2_218	KIAA1045_+_34958309.23-P1P2	KIAA1045	GCCCACGGCATCCCGAGAGC	-10	rU:dC	0.183	(0.163, 0.203)		0.204	0.165	30	50
KIAA1045_+_34958309.23-P1P2_221	KIAA1045_+_34958309.23-P1P2	KIAA1045	GCCCACGGCAGACCGAGAGC	-9	rA:dG	0.250	(0.225, 0.276)		0.191	0.164	30	50
KIAA1045_+_34958309.23-P1P2_224	KIAA1045_+_34958309.23-P1P2	KIAA1045	GCCCACGGCAGGCCGAGAGC	-9	rG:dG	0.505	(0.486, 0.523)		0.191	0.212	30	40
KIAA1045_+_34958309.23-P1P2_229	KIAA1045_+_34958309.23-P1P2	KIAA1045	GCCCACGGCAGTCCGAGAGC	-9	rU:dG	0.639	(0.613, 0.665)		0.191	0.192	50	50
KIAA1045_+_34958309.23-P1P2_233	KIAA1045_+_34958309.23-P1P2	KIAA1045	GCCCACGGCAGCACGAGAGC	-8	rA:dG	0.082	(0.063, 0.101)		0.181	0.164	40	50
KIAA1045_+_34958309.23-P1P2_236	KIAA1045_+_34958309.23-P1P2	KIAA1045	GCCCACGGCAGCGCGAGAGC	-8	rG:dG	0.228	(0.200, 0.256)		0.181	0.212	40	40
KIAA1045_+_34958309.23-P1P2_241	KIAA1045_+_34958309.23-P1P2	KIAA1045	GCCCACGGCAGCTCGAGAGC	-8	rU:dG	0.394	(0.366, 0.422)		0.181	0.192	30	40
KIAA1045_+_34958309.23-P1P2_245	KIAA1045_+_34958309.23-P1P2	KIAA1045	GCCCACGGCAGCCAGAGAGC	-7	rA:dG	0.092	(0.076, 0.107)		0.120	0.164	30	30
KIAA1045_+_34958309.23-P1P2_248	KIAA1045_+_34958309.23-P1P2	KIAA1045	GCCCACGGCAGCCGGAGAGC	-7	rG:dG	0.144	(0.126, 0.162)		0.120	0.212	20	30
KIAA1045_+_34958309.23-P1P2_253	KIAA1045_+_34958309.23-P1P2	KIAA1045	GCCCACGGCAGCCTGAGAGC	-7	rU:dG	0.174	(0.153, 0.195)		0.120	0.192	30	30
KIAA1045_+_34958309.23-P1P2_258	KIAA1045_+_34958309.23-P1P2	KIAA1045	GCCCACGGCAGCCCAAGAGC	-6	rA:dC	0.253	(0.229, 0.277)		0.139	0.201	30	40
KIAA1045_+_34958309.23-P1P2_263	KIAA1045_+_34958309.23-P1P2	KIAA1045	GCCCACGGCAGCCCCAGAGC	-6	rC:dC	0.135	(0.118, 0.152)		0.139	0.165	20	30
KIAA1045_+_34958309.23-P1P2_266	KIAA1045_+_34958309.23-P1P2	KIAA1045	GCCCACGGCAGCCCTAGAGC	-6	rU:dC	0.134	(0.120, 0.149)		0.139	0.165	30	50
KIAA1045_+_34958309.23-P1P2_273	KIAA1045_+_34958309.23-P1P2	KIAA1045	GCCCACGGCAGCCCGGGAGC	-5	rG:dT	0.461	(0.436, 0.486)		0.130	0.235	20	30
KIAA1045_+_34958309.23-P1P2_276	KIAA1045_+_34958309.23-P1P2	KIAA1045	GCCCACGGCAGCCCGCGAGC	-5	rC:dT	0.180	(0.154, 0.206)		0.130	0.209	30	30
KIAA1045_+_34958309.23-P1P2_279	KIAA1045_+_34958309.23-P1P2	KIAA1045	GCCCACGGCAGCCCGTGAGC	-5	rU:dT	0.201	(0.180, 0.221)		0.130	0.186	30	30
KIAA1045_+_34958309.23-P1P2_282	KIAA1045_+_34958309.23-P1P2	KIAA1045	GCCCACGGCAGCCCGAAAGC	-4	rA:dC	0.113	(0.095, 0.131)		0.147	0.201	30	40
KIAA1045_+_34958309.23-P1P2_287	KIAA1045_+_34958309.23-P1P2	KIAA1045	GCCCACGGCAGCCCGACAGC	-4	rC:dC	0.034	(0.022, 0.047)		0.147	0.165	40	40
KIAA1045_+_34958309.23-P1P2_290	KIAA1045_+_34958309.23-P1P2	KIAA1045	GCCCACGGCAGCCCGATAGC	-4	rU:dC	0.058	(0.043, 0.073)		0.147	0.165	40	70
KIAA1045_+_34958309.23-P1P2_297	KIAA1045_+_34958309.23-P1P2	KIAA1045	GCCCACGGCAGCCCGAGGGC	-3	rG:dT	0.522	(0.499, 0.546)		0.116	0.235	20	30
KIAA1045_+_34958309.23-P1P2_300	KIAA1045_+_34958309.23-P1P2	KIAA1045	GCCCACGGCAGCCCGAGCGC	-3	rC:dT	0.175	(0.152, 0.198)		0.116	0.209	30	30
KIAA1045_+_34958309.23-P1P2_303	KIAA1045_+_34958309.23-P1P2	KIAA1045	GCCCACGGCAGCCCGAGTGC	-3	rU:dT	0.226	(0.202, 0.250)		0.116	0.186	40	40
KIAA1045_+_34958309.23-P1P2_306	KIAA1045_+_34958309.23-P1P2	KIAA1045	GCCCACGGCAGCCCGAGAAC	-2	rA:dC	0.130	(0.113, 0.148)		0.113	0.201	30	40
KIAA1045_+_34958309.23-P1P2_311	KIAA1045_+_34958309.23-P1P2	KIAA1045	GCCCACGGCAGCCCGAGACC	-2	rC:dC	0.064	(0.052, 0.076)		0.113	0.165	40	50
KIAA1045_+_34958309.23-P1P2_314	KIAA1045_+_34958309.23-P1P2	KIAA1045	GCCCACGGCAGCCCGAGATC	-2	rU:dC	0.072	(0.061, 0.084)		0.113	0.165	40	60
KIAA1045_+_34958309.23-P1P2_317	KIAA1045_+_34958309.23-P1P2	KIAA1045	GCCCACGGCAGCCCGAGAGA	-1	rA:dG	0.123	(0.107, 0.140)		0.105	0.164	30	40
KIAA1045_+_34958309.23-P1P2_320	KIAA1045_+_34958309.23-P1P2	KIAA1045	GCCCACGGCAGCCCGAGAGG	-1	rG:dG	0.188	(0.175, 0.201)		0.105	0.212	30	40
KIAA1045_+_34958309.23-P1P2_325	KIAA1045_+_34958309.23-P1P2	KIAA1045	GCCCACGGCAGCCCGAGAGT	-1	rU:dG	0.165	(0.149, 0.181)		0.105	0.192	30	50
KIAA1045_+_34958342.23-P1P2	KIAA1045_+_34958342.23-P1P2	KIAA1045	GCGGCGGACTCTACACACCG			1.000					30	50
KIAA1045_+_34958342.23-P1P2_101	KIAA1045_+_34958342.23-P1P2	KIAA1045	GAGGCGGACTCTACACACCG	-19	rA:dG	0.665	(0.626, 0.704)		0.260	0.164	40	60
KIAA1045_+_34958342.23-P1P2_104	KIAA1045_+_34958342.23-P1P2	KIAA1045	GGGGCGGACTCTACACACCG	-19	rG:dG	0.612	(0.583, 0.641)		0.260	0.212	40	50
KIAA1045_+_34958342.23-P1P2_109	KIAA1045_+_34958342.23-P1P2	KIAA1045	GTGGCGGACTCTACACACCG	-19	rU:dG	0.568	(0.534, 0.602)		0.260	0.192	40	50
KIAA1045_+_34958342.23-P1P2_114	KIAA1045_+_34958342.23-P1P2	KIAA1045	GCAGCGGACTCTACACACCG	-18	rA:dC	0.494	(0.456, 0.532)		0.218	0.201	20	60
KIAA1045_+_34958342.23-P1P2_119	KIAA1045_+_34958342.23-P1P2	KIAA1045	GCCGCGGACTCTACACACCG	-18	rC:dC	0.540	(0.501, 0.579)		0.218	0.165	30	60
KIAA1045_+_34958342.23-P1P2_122	KIAA1045_+_34958342.23-P1P2	KIAA1045	GCTGCGGACTCTACACACCG	-18	rU:dC	0.515	(0.481, 0.550)		0.218	0.165	30	50
KIAA1045_+_34958342.23-P1P2_126	KIAA1045_+_34958342.23-P1P2	KIAA1045	GCGACGGACTCTACACACCG	-17	rA:dC	0.469	(0.425, 0.512)		0.274	0.201	40	60
KIAA1045_+_34958342.23-P1P2_131	KIAA1045_+_34958342.23-P1P2	KIAA1045	GCGCCGGACTCTACACACCG	-17	rC:dC	0.460	(0.417, 0.502)		0.274	0.165	40	50
KIAA1045_+_34958342.23-P1P2_134	KIAA1045_+_34958342.23-P1P2	KIAA1045	GCGTCGGACTCTACACACCG	-17	rU:dC	0.437	(0.397, 0.477)		0.274	0.165	40	50
KIAA1045_+_34958342.23-P1P2_137	KIAA1045_+_34958342.23-P1P2	KIAA1045	GCGGAGGACTCTACACACCG	-16	rA:dG	0.485	(0.436, 0.534)		0.261	0.164	40	50
KIAA1045_+_34958342.23-P1P2_140	KIAA1045_+_34958342.23-P1P2	KIAA1045	GCGGGGGACTCTACACACCG	-16	rG:dG	0.523	(0.488, 0.557)		0.261	0.212	40	60
KIAA1045_+_34958342.23-P1P2_145	KIAA1045_+_34958342.23-P1P2	KIAA1045	GCGGTGGACTCTACACACCG	-16	rU:dG	0.565	(0.521, 0.610)		0.261	0.192	40	60
KIAA1045_+_34958342.23-P1P2_150	KIAA1045_+_34958342.23-P1P2	KIAA1045	GCGGCAGACTCTACACACCG	-15	rA:dC	0.379	(0.339, 0.419)		0.223	0.201	40	50
KIAA1045_+_34958342.23-P1P2_155	KIAA1045_+_34958342.23-P1P2	KIAA1045	GCGGCCGACTCTACACACCG	-15	rC:dC	0.337	(0.298, 0.375)		0.223	0.165	40	40
KIAA1045_+_34958342.23-P1P2_158	KIAA1045_+_34958342.23-P1P2	KIAA1045	GCGGCTGACTCTACACACCG	-15	rU:dC	0.360	(0.319, 0.400)		0.223	0.165	30	50
KIAA1045_+_34958342.23-P1P2_162	KIAA1045_+_34958342.23-P1P2	KIAA1045	GCGGCGAACTCTACACACCG	-14	rA:dC	0.413	(0.359, 0.467)		0.256	0.201	40	50
KIAA1045_+_34958342.23-P1P2_167	KIAA1045_+_34958342.23-P1P2	KIAA1045	GCGGCGCACTCTACACACCG	-14	rC:dC	0.352	(0.304, 0.399)		0.256	0.165	40	50
KIAA1045_+_34958342.23-P1P2_170	KIAA1045_+_34958342.23-P1P2	KIAA1045	GCGGCGTACTCTACACACCG	-14	rU:dC	0.425	(0.366, 0.484)		0.256	0.165	40	50
KIAA1045_+_34958342.23-P1P2_177	KIAA1045_+_34958342.23-P1P2	KIAA1045	GCGGCGGGCTCTACACACCG	-13	rG:dT	0.880	(0.850, 0.911)		0.259	0.235	40	50
KIAA1045_+_34958342.23-P1P2_180	KIAA1045_+_34958342.23-P1P2	KIAA1045	GCGGCGGCCTCTACACACCG	-13	rC:dT	0.480	(0.441, 0.519)		0.259	0.209	40	40
KIAA1045_+_34958342.23-P1P2_183	KIAA1045_+_34958342.23-P1P2	KIAA1045	GCGGCGGTCTCTACACACCG	-13	rU:dT	0.600	(0.556, 0.645)		0.259	0.186	40	50
KIAA1045_+_34958342.23-P1P2_185	KIAA1045_+_34958342.23-P1P2	KIAA1045	GCGGCGGAATCTACACACCG	-12	rA:dG	0.302	(0.263, 0.341)		0.259	0.164	40	70
KIAA1045_+_34958342.23-P1P2_188	KIAA1045_+_34958342.23-P1P2	KIAA1045	GCGGCGGAGTCTACACACCG	-12	rG:dG	0.545	(0.503, 0.588)		0.259	0.212	50	50
KIAA1045_+_34958342.23-P1P2_193	KIAA1045_+_34958342.23-P1P2	KIAA1045	GCGGCGGATTCTACACACCG	-12	rU:dG	0.511	(0.460, 0.562)		0.259	0.192	40	50
KIAA1045_+_34958342.23-P1P2_196	KIAA1045_+_34958342.23-P1P2	KIAA1045	GCGGCGGACACTACACACCG	-11	rA:dA	0.305	(0.273, 0.337)		0.242	0.182	30	40
KIAA1045_+_34958342.23-P1P2_199	KIAA1045_+_34958342.23-P1P2	KIAA1045	GCGGCGGACGCTACACACCG	-11	rG:dA	0.455	(0.423, 0.487)		0.242	0.200	50	60
KIAA1045_+_34958342.23-P1P2_202	KIAA1045_+_34958342.23-P1P2	KIAA1045	GCGGCGGACCCTACACACCG	-11	rC:dA	0.417	(0.383, 0.451)		0.242	0.225	40	40
KIAA1045_+_34958342.23-P1P2_209	KIAA1045_+_34958342.23-P1P2	KIAA1045	GCGGCGGACTATACACACCG	-10	rA:dG	0.099	(0.074, 0.125)		0.204	0.164	40	40
KIAA1045_+_34958342.23-P1P2_212	KIAA1045_+_34958342.23-P1P2	KIAA1045	GCGGCGGACTGTACACACCG	-10	rG:dG	0.344	(0.305, 0.383)		0.204	0.212	40	50
KIAA1045_+_34958342.23-P1P2_217	KIAA1045_+_34958342.23-P1P2	KIAA1045	GCGGCGGACTTTACACACCG	-10	rU:dG	0.386	(0.348, 0.423)		0.204	0.192	30	40
KIAA1045_+_34958342.23-P1P2_220	KIAA1045_+_34958342.23-P1P2	KIAA1045	GCGGCGGACTCAACACACCG	-9	rA:dA	0.072	(0.050, 0.094)		0.191	0.182	50	70
KIAA1045_+_34958342.23-P1P2_223	KIAA1045_+_34958342.23-P1P2	KIAA1045	GCGGCGGACTCGACACACCG	-9	rG:dA	0.171	(0.148, 0.194)		0.191	0.200	40	50
KIAA1045_+_34958342.23-P1P2_226	KIAA1045_+_34958342.23-P1P2	KIAA1045	GCGGCGGACTCCACACACCG	-9	rC:dA	0.271	(0.231, 0.311)		0.191	0.225	40	50
KIAA1045_+_34958342.23-P1P2_237	KIAA1045_+_34958342.23-P1P2	KIAA1045	GCGGCGGACTCTGCACACCG	-8	rG:dT	0.465	(0.419, 0.510)		0.181	0.235	20	50
KIAA1045_+_34958342.23-P1P2_240	KIAA1045_+_34958342.23-P1P2	KIAA1045	GCGGCGGACTCTCCACACCG	-8	rC:dT	0.112	(0.090, 0.134)		0.181	0.209	30	40
KIAA1045_+_34958342.23-P1P2_243	KIAA1045_+_34958342.23-P1P2	KIAA1045	GCGGCGGACTCTTCACACCG	-8	rU:dT	0.112	(0.089, 0.136)		0.181	0.186	30	50
KIAA1045_+_34958342.23-P1P2_245	KIAA1045_+_34958342.23-P1P2	KIAA1045	GCGGCGGACTCTAAACACCG	-7	rA:dG	0.001	(-0.013, 0.016)		0.120	0.164	40	60
KIAA1045_+_34958342.23-P1P2_248	KIAA1045_+_34958342.23-P1P2	KIAA1045	GCGGCGGACTCTAGACACCG	-7	rG:dG	0.043	(0.032, 0.054)		0.120	0.212	30	50
KIAA1045_+_34958342.23-P1P2_253	KIAA1045_+_34958342.23-P1P2	KIAA1045	GCGGCGGACTCTATACACCG	-7	rU:dG	0.040	(0.024, 0.057)		0.120	0.192	30	60
KIAA1045_+_34958342.23-P1P2_261	KIAA1045_+_34958342.23-P1P2	KIAA1045	GCGGCGGACTCTACGCACCG	-6	rG:dT	0.157	(0.133, 0.181)		0.139	0.235	40	50
KIAA1045_+_34958342.23-P1P2_264	KIAA1045_+_34958342.23-P1P2	KIAA1045	GCGGCGGACTCTACCCACCG	-6	rC:dT	0.073	(0.055, 0.092)		0.139	0.209	40	40
KIAA1045_+_34958342.23-P1P2_267	KIAA1045_+_34958342.23-P1P2	KIAA1045	GCGGCGGACTCTACTCACCG	-6	rU:dT	0.037	(0.021, 0.054)		0.139	0.186	30	30
KIAA1045_+_34958342.23-P1P2_269	KIAA1045_+_34958342.23-P1P2	KIAA1045	GCGGCGGACTCTACAAACCG	-5	rA:dG	-0.011	(-0.026, 0.003)		0.130	0.164	50	60
KIAA1045_+_34958342.23-P1P2_272	KIAA1045_+_34958342.23-P1P2	KIAA1045	GCGGCGGACTCTACAGACCG	-5	rG:dG	0.020	(0.008, 0.033)		0.130	0.212	40	60
KIAA1045_+_34958342.23-P1P2_277	KIAA1045_+_34958342.23-P1P2	KIAA1045	GCGGCGGACTCTACATACCG	-5	rU:dG	0.018	(0.002, 0.034)		0.130	0.192	30	50
KIAA1045_+_34958342.23-P1P2_285	KIAA1045_+_34958342.23-P1P2	KIAA1045	GCGGCGGACTCTACACGCCG	-4	rG:dT	0.247	(0.219, 0.275)		0.147	0.235	50	50
KIAA1045_+_34958342.23-P1P2_288	KIAA1045_+_34958342.23-P1P2	KIAA1045	GCGGCGGACTCTACACCCCG	-4	rC:dT	0.056	(0.038, 0.074)		0.147	0.209	40	40
KIAA1045_+_34958342.23-P1P2_291	KIAA1045_+_34958342.23-P1P2	KIAA1045	GCGGCGGACTCTACACTCCG	-4	rU:dT	0.035	(0.016, 0.053)		0.147	0.186	40	40
KIAA1045_+_34958342.23-P1P2_293	KIAA1045_+_34958342.23-P1P2	KIAA1045	GCGGCGGACTCTACACAACG	-3	rA:dG	-0.009	(-0.023, 0.004)		0.116	0.164	50	50
KIAA1045_+_34958342.23-P1P2_296	KIAA1045_+_34958342.23-P1P2	KIAA1045	GCGGCGGACTCTACACAGCG	-3	rG:dG	0.035	(0.021, 0.049)		0.116	0.212	40	60
KIAA1045_+_34958342.23-P1P2_301	KIAA1045_+_34958342.23-P1P2	KIAA1045	GCGGCGGACTCTACACATCG	-3	rU:dG	0.022	(0.008, 0.036)		0.116	0.192	40	70
KIAA1045_+_34958342.23-P1P2_305	KIAA1045_+_34958342.23-P1P2	KIAA1045	GCGGCGGACTCTACACACAG	-2	rA:dG	0.002	(-0.012, 0.016)		0.113	0.164	20	60
KIAA1045_+_34958342.23-P1P2_308	KIAA1045_+_34958342.23-P1P2	KIAA1045	GCGGCGGACTCTACACACGG	-2	rG:dG	0.043	(0.030, 0.056)		0.113	0.212	40	50
KIAA1045_+_34958342.23-P1P2_313	KIAA1045_+_34958342.23-P1P2	KIAA1045	GCGGCGGACTCTACACACTG	-2	rU:dG	0.026	(0.011, 0.041)		0.113	0.192	30	40
KIAA1045_+_34958342.23-P1P2_318	KIAA1045_+_34958342.23-P1P2	KIAA1045	GCGGCGGACTCTACACACCA	-1	rA:dC	0.015	(0.002, 0.029)		0.105	0.201	40	60
KIAA1045_+_34958342.23-P1P2_323	KIAA1045_+_34958342.23-P1P2	KIAA1045	GCGGCGGACTCTACACACCC	-1	rC:dC	0.015	(0.004, 0.025)		0.105	0.165	30	40
KIAA1045_+_34958342.23-P1P2_326	KIAA1045_+_34958342.23-P1P2	KIAA1045	GCGGCGGACTCTACACACCT	-1	rU:dC	0.004	(-0.006, 0.015)		0.105	0.165	30	60
KIAA1045_+_34958550.23-P1P2	KIAA1045_+_34958550.23-P1P2	KIAA1045	GGGACTCCCCCAAGGCGTAG			1.000					30	60
KIAA1045_+_34958550.23-P1P2_102	KIAA1045_+_34958550.23-P1P2	KIAA1045	GAGACTCCCCCAAGGCGTAG	-19	rA:dC	0.594	(0.569, 0.620)		0.260	0.201	40	70
KIAA1045_+_34958550.23-P1P2_107	KIAA1045_+_34958550.23-P1P2	KIAA1045	GCGACTCCCCCAAGGCGTAG	-19	rC:dC	0.572	(0.546, 0.597)		0.260	0.165	40	60
KIAA1045_+_34958550.23-P1P2_110	KIAA1045_+_34958550.23-P1P2	KIAA1045	GTGACTCCCCCAAGGCGTAG	-19	rU:dC	0.554	(0.530, 0.578)		0.260	0.165	40	70
KIAA1045_+_34958550.23-P1P2_114	KIAA1045_+_34958550.23-P1P2	KIAA1045	GGAACTCCCCCAAGGCGTAG	-18	rA:dC	0.562	(0.529, 0.595)		0.218	0.201	30	60
KIAA1045_+_34958550.23-P1P2_119	KIAA1045_+_34958550.23-P1P2	KIAA1045	GGCACTCCCCCAAGGCGTAG	-18	rC:dC	0.591	(0.562, 0.620)		0.218	0.165	30	50
KIAA1045_+_34958550.23-P1P2_122	KIAA1045_+_34958550.23-P1P2	KIAA1045	GGTACTCCCCCAAGGCGTAG	-18	rU:dC	0.578	(0.550, 0.607)		0.218	0.165	20	50
KIAA1045_+_34958550.23-P1P2_129	KIAA1045_+_34958550.23-P1P2	KIAA1045	GGGGCTCCCCCAAGGCGTAG	-17	rG:dT	0.774	(0.737, 0.811)		0.274	0.235	40	50
KIAA1045_+_34958550.23-P1P2_132	KIAA1045_+_34958550.23-P1P2	KIAA1045	GGGCCTCCCCCAAGGCGTAG	-17	rC:dT	0.626	(0.590, 0.662)		0.274	0.209	40	50
KIAA1045_+_34958550.23-P1P2_135	KIAA1045_+_34958550.23-P1P2	KIAA1045	GGGTCTCCCCCAAGGCGTAG	-17	rU:dT	0.574	(0.542, 0.606)		0.274	0.186	40	50
KIAA1045_+_34958550.23-P1P2_137	KIAA1045_+_34958550.23-P1P2	KIAA1045	GGGAATCCCCCAAGGCGTAG	-16	rA:dG	0.475	(0.435, 0.514)		0.261	0.164	40	60
KIAA1045_+_34958550.23-P1P2_140	KIAA1045_+_34958550.23-P1P2	KIAA1045	GGGAGTCCCCCAAGGCGTAG	-16	rG:dG	0.541	(0.505, 0.577)		0.261	0.212	40	50
KIAA1045_+_34958550.23-P1P2_145	KIAA1045_+_34958550.23-P1P2	KIAA1045	GGGATTCCCCCAAGGCGTAG	-16	rU:dG	0.550	(0.510, 0.590)		0.261	0.192	40	60
KIAA1045_+_34958550.23-P1P2_148	KIAA1045_+_34958550.23-P1P2	KIAA1045	GGGACACCCCCAAGGCGTAG	-15	rA:dA	0.651	(0.611, 0.691)		0.223	0.182	40	60
KIAA1045_+_34958550.23-P1P2_151	KIAA1045_+_34958550.23-P1P2	KIAA1045	GGGACGCCCCCAAGGCGTAG	-15	rG:dA	0.729	(0.697, 0.762)		0.223	0.200	40	60
KIAA1045_+_34958550.23-P1P2_154	KIAA1045_+_34958550.23-P1P2	KIAA1045	GGGACCCCCCCAAGGCGTAG	-15	rC:dA	0.680	(0.640, 0.719)		0.223	0.225	40	50
KIAA1045_+_34958550.23-P1P2_161	KIAA1045_+_34958550.23-P1P2	KIAA1045	GGGACTACCCCAAGGCGTAG	-14	rA:dG	0.649	(0.604, 0.694)		0.256	0.164	30	60
KIAA1045_+_34958550.23-P1P2_164	KIAA1045_+_34958550.23-P1P2	KIAA1045	GGGACTGCCCCAAGGCGTAG	-14	rG:dG	0.700	(0.654, 0.746)		0.256	0.212	20	50
KIAA1045_+_34958550.23-P1P2_169	KIAA1045_+_34958550.23-P1P2	KIAA1045	GGGACTTCCCCAAGGCGTAG	-14	rU:dG	0.736	(0.700, 0.771)		0.256	0.192	30	60
KIAA1045_+_34958550.23-P1P2_173	KIAA1045_+_34958550.23-P1P2	KIAA1045	GGGACTCACCCAAGGCGTAG	-13	rA:dG	0.647	(0.612, 0.682)		0.259	0.164	30	60
KIAA1045_+_34958550.23-P1P2_176	KIAA1045_+_34958550.23-P1P2	KIAA1045	GGGACTCGCCCAAGGCGTAG	-13	rG:dG	0.690	(0.659, 0.721)		0.259	0.212	20	60
KIAA1045_+_34958550.23-P1P2_181	KIAA1045_+_34958550.23-P1P2	KIAA1045	GGGACTCTCCCAAGGCGTAG	-13	rU:dG	0.737	(0.711, 0.763)		0.259	0.192	30	50
KIAA1045_+_34958550.23-P1P2_185	KIAA1045_+_34958550.23-P1P2	KIAA1045	GGGACTCCACCAAGGCGTAG	-12	rA:dG	0.511	(0.480, 0.542)		0.259	0.164	30	40
KIAA1045_+_34958550.23-P1P2_188	KIAA1045_+_34958550.23-P1P2	KIAA1045	GGGACTCCGCCAAGGCGTAG	-12	rG:dG	0.555	(0.523, 0.586)		0.259	0.212	50	60
KIAA1045_+_34958550.23-P1P2_193	KIAA1045_+_34958550.23-P1P2	KIAA1045	GGGACTCCTCCAAGGCGTAG	-12	rU:dG	0.656	(0.628, 0.685)		0.259	0.192	40	40
KIAA1045_+_34958550.23-P1P2_197	KIAA1045_+_34958550.23-P1P2	KIAA1045	GGGACTCCCACAAGGCGTAG	-11	rA:dG	0.350	(0.313, 0.388)		0.242	0.164	30	60
KIAA1045_+_34958550.23-P1P2_200	KIAA1045_+_34958550.23-P1P2	KIAA1045	GGGACTCCCGCAAGGCGTAG	-11	rG:dG	0.445	(0.409, 0.481)		0.242	0.212	50	50
KIAA1045_+_34958550.23-P1P2_205	KIAA1045_+_34958550.23-P1P2	KIAA1045	GGGACTCCCTCAAGGCGTAG	-11	rU:dG	0.562	(0.531, 0.592)		0.242	0.192	30	50
KIAA1045_+_34958550.23-P1P2_209	KIAA1045_+_34958550.23-P1P2	KIAA1045	GGGACTCCCCAAAGGCGTAG	-10	rA:dG	0.174	(0.149, 0.199)		0.204	0.164	50	50
KIAA1045_+_34958550.23-P1P2_212	KIAA1045_+_34958550.23-P1P2	KIAA1045	GGGACTCCCCGAAGGCGTAG	-10	rG:dG	0.308	(0.279, 0.337)		0.204	0.212	40	40
KIAA1045_+_34958550.23-P1P2_217	KIAA1045_+_34958550.23-P1P2	KIAA1045	GGGACTCCCCTAAGGCGTAG	-10	rU:dG	0.471	(0.436, 0.505)		0.204	0.192	50	60
KIAA1045_+_34958550.23-P1P2_225	KIAA1045_+_34958550.23-P1P2	KIAA1045	GGGACTCCCCCGAGGCGTAG	-9	rG:dT	0.593	(0.567, 0.619)		0.191	0.235	40	40
KIAA1045_+_34958550.23-P1P2_228	KIAA1045_+_34958550.23-P1P2	KIAA1045	GGGACTCCCCCCAGGCGTAG	-9	rC:dT	0.282	(0.252, 0.311)		0.191	0.209	30	40
KIAA1045_+_34958550.23-P1P2_231	KIAA1045_+_34958550.23-P1P2	KIAA1045	GGGACTCCCCCTAGGCGTAG	-9	rU:dT	0.286	(0.260, 0.312)		0.191	0.186	40	60
KIAA1045_+_34958550.23-P1P2_237	KIAA1045_+_34958550.23-P1P2	KIAA1045	GGGACTCCCCCAGGGCGTAG	-8	rG:dT	0.518	(0.490, 0.546)		0.181	0.235	30	50
KIAA1045_+_34958550.23-P1P2_240	KIAA1045_+_34958550.23-P1P2	KIAA1045	GGGACTCCCCCACGGCGTAG	-8	rC:dT	0.173	(0.153, 0.192)		0.181	0.209	50	60
KIAA1045_+_34958550.23-P1P2_243	KIAA1045_+_34958550.23-P1P2	KIAA1045	GGGACTCCCCCATGGCGTAG	-8	rU:dT	0.194	(0.173, 0.215)		0.181	0.186	40	50
KIAA1045_+_34958550.23-P1P2_246	KIAA1045_+_34958550.23-P1P2	KIAA1045	GGGACTCCCCCAAAGCGTAG	-7	rA:dC	0.087	(0.073, 0.101)		0.120	0.201	40	60
KIAA1045_+_34958550.23-P1P2_251	KIAA1045_+_34958550.23-P1P2	KIAA1045	GGGACTCCCCCAACGCGTAG	-7	rC:dC	0.025	(0.015, 0.035)		0.120	0.165	50	50
KIAA1045_+_34958550.23-P1P2_254	KIAA1045_+_34958550.23-P1P2	KIAA1045	GGGACTCCCCCAATGCGTAG	-7	rU:dC	0.025	(0.013, 0.036)		0.120	0.165	50	50
KIAA1045_+_34958550.23-P1P2_258	KIAA1045_+_34958550.23-P1P2	KIAA1045	GGGACTCCCCCAAGACGTAG	-6	rA:dC	0.193	(0.168, 0.218)		0.139	0.201	50	50
KIAA1045_+_34958550.23-P1P2_263	KIAA1045_+_34958550.23-P1P2	KIAA1045	GGGACTCCCCCAAGCCGTAG	-6	rC:dC	0.072	(0.060, 0.084)		0.139	0.165	50	50
KIAA1045_+_34958550.23-P1P2_266	KIAA1045_+_34958550.23-P1P2	KIAA1045	GGGACTCCCCCAAGTCGTAG	-6	rU:dC	0.066	(0.054, 0.078)		0.139	0.165	30	70
KIAA1045_+_34958550.23-P1P2_269	KIAA1045_+_34958550.23-P1P2	KIAA1045	GGGACTCCCCCAAGGAGTAG	-5	rA:dG	0.128	(0.108, 0.148)		0.130	0.164	30	50
KIAA1045_+_34958550.23-P1P2_272	KIAA1045_+_34958550.23-P1P2	KIAA1045	GGGACTCCCCCAAGGGGTAG	-5	rG:dG	0.208	(0.189, 0.227)		0.130	0.212	30	50
KIAA1045_+_34958550.23-P1P2_277	KIAA1045_+_34958550.23-P1P2	KIAA1045	GGGACTCCCCCAAGGTGTAG	-5	rU:dG	0.188	(0.159, 0.218)		0.130	0.192	40	50
KIAA1045_+_34958550.23-P1P2_282	KIAA1045_+_34958550.23-P1P2	KIAA1045	GGGACTCCCCCAAGGCATAG	-4	rA:dC	0.093	(0.078, 0.109)		0.147	0.201	40	40
KIAA1045_+_34958550.23-P1P2_287	KIAA1045_+_34958550.23-P1P2	KIAA1045	GGGACTCCCCCAAGGCCTAG	-4	rC:dC	0.031	(0.019, 0.044)		0.147	0.165	20	50
KIAA1045_+_34958550.23-P1P2_290	KIAA1045_+_34958550.23-P1P2	KIAA1045	GGGACTCCCCCAAGGCTTAG	-4	rU:dC	0.035	(0.021, 0.048)		0.147	0.165	40	50
KIAA1045_+_34958550.23-P1P2_292	KIAA1045_+_34958550.23-P1P2	KIAA1045	GGGACTCCCCCAAGGCGAAG	-3	rA:dA	0.137	(0.119, 0.154)		0.116	0.182	40	60
KIAA1045_+_34958550.23-P1P2_295	KIAA1045_+_34958550.23-P1P2	KIAA1045	GGGACTCCCCCAAGGCGGAG	-3	rG:dA	0.255	(0.233, 0.276)		0.116	0.200	40	40
KIAA1045_+_34958550.23-P1P2_298	KIAA1045_+_34958550.23-P1P2	KIAA1045	GGGACTCCCCCAAGGCGCAG	-3	rC:dA	0.182	(0.163, 0.201)		0.116	0.225	40	50
KIAA1045_+_34958550.23-P1P2_309	KIAA1045_+_34958550.23-P1P2	KIAA1045	GGGACTCCCCCAAGGCGTGG	-2	rG:dT	0.387	(0.362, 0.412)		0.113	0.235	40	50
KIAA1045_+_34958550.23-P1P2_312	KIAA1045_+_34958550.23-P1P2	KIAA1045	GGGACTCCCCCAAGGCGTCG	-2	rC:dT	0.077	(0.063, 0.091)		0.113	0.209	30	50
KIAA1045_+_34958550.23-P1P2_315	KIAA1045_+_34958550.23-P1P2	KIAA1045	GGGACTCCCCCAAGGCGTTG	-2	rU:dT	0.108	(0.090, 0.125)		0.113	0.186	40	50
KIAA1045_+_34958550.23-P1P2_318	KIAA1045_+_34958550.23-P1P2	KIAA1045	GGGACTCCCCCAAGGCGTAA	-1	rA:dC	0.064	(0.051, 0.078)		0.105	0.201	40	60
KIAA1045_+_34958550.23-P1P2_323	KIAA1045_+_34958550.23-P1P2	KIAA1045	GGGACTCCCCCAAGGCGTAC	-1	rC:dC	0.035	(0.023, 0.046)		0.105	0.165	30	30
KIAA1045_+_34958550.23-P1P2_326	KIAA1045_+_34958550.23-P1P2	KIAA1045	GGGACTCCCCCAAGGCGTAT	-1	rU:dC	0.036	(0.025, 0.048)		0.105	0.165	50	60
KIAA1045_-_34958320.23-P1P2	KIAA1045_-_34958320.23-P1P2	KIAA1045	GGCCCAGCACGCCGGCTCTC			1.000					40	50
KIAA1045_-_34958320.23-P1P2_102	KIAA1045_-_34958320.23-P1P2	KIAA1045	GACCCAGCACGCCGGCTCTC	-19	rA:dC	0.584	(0.544, 0.623)		0.260	0.201	40	40
KIAA1045_-_34958320.23-P1P2_107	KIAA1045_-_34958320.23-P1P2	KIAA1045	GCCCCAGCACGCCGGCTCTC	-19	rC:dC	0.551	(0.516, 0.587)		0.260	0.165	40	40
KIAA1045_-_34958320.23-P1P2_110	KIAA1045_-_34958320.23-P1P2	KIAA1045	GTCCCAGCACGCCGGCTCTC	-19	rU:dC	0.531	(0.504, 0.559)		0.260	0.165	40	40
KIAA1045_-_34958320.23-P1P2_113	KIAA1045_-_34958320.23-P1P2	KIAA1045	GGACCAGCACGCCGGCTCTC	-18	rA:dG	0.657	(0.618, 0.695)		0.218	0.164	40	40
KIAA1045_-_34958320.23-P1P2_116	KIAA1045_-_34958320.23-P1P2	KIAA1045	GGGCCAGCACGCCGGCTCTC	-18	rG:dG	0.669	(0.635, 0.703)		0.218	0.212	40	50
KIAA1045_-_34958320.23-P1P2_121	KIAA1045_-_34958320.23-P1P2	KIAA1045	GGTCCAGCACGCCGGCTCTC	-18	rU:dG	0.612	(0.572, 0.651)		0.218	0.192	30	50
KIAA1045_-_34958320.23-P1P2_125	KIAA1045_-_34958320.23-P1P2	KIAA1045	GGCACAGCACGCCGGCTCTC	-17	rA:dG	0.478	(0.440, 0.517)		0.274	0.164	40	40
KIAA1045_-_34958320.23-P1P2_128	KIAA1045_-_34958320.23-P1P2	KIAA1045	GGCGCAGCACGCCGGCTCTC	-17	rG:dG	0.515	(0.476, 0.555)		0.274	0.212	30	40
KIAA1045_-_34958320.23-P1P2_133	KIAA1045_-_34958320.23-P1P2	KIAA1045	GGCTCAGCACGCCGGCTCTC	-17	rU:dG	0.512	(0.474, 0.550)		0.274	0.192	30	50
KIAA1045_-_34958320.23-P1P2_137	KIAA1045_-_34958320.23-P1P2	KIAA1045	GGCCAAGCACGCCGGCTCTC	-16	rA:dG	0.362	(0.324, 0.400)		0.261	0.164	40	50
KIAA1045_-_34958320.23-P1P2_140	KIAA1045_-_34958320.23-P1P2	KIAA1045	GGCCGAGCACGCCGGCTCTC	-16	rG:dG	0.430	(0.386, 0.473)		0.261	0.212	40	50
KIAA1045_-_34958320.23-P1P2_145	KIAA1045_-_34958320.23-P1P2	KIAA1045	GGCCTAGCACGCCGGCTCTC	-16	rU:dG	0.498	(0.452, 0.544)		0.261	0.192	40	40
KIAA1045_-_34958320.23-P1P2_153	KIAA1045_-_34958320.23-P1P2	KIAA1045	GGCCCGGCACGCCGGCTCTC	-15	rG:dT	0.905	(0.877, 0.933)		0.223	0.235	40	40
KIAA1045_-_34958320.23-P1P2_156	KIAA1045_-_34958320.23-P1P2	KIAA1045	GGCCCCGCACGCCGGCTCTC	-15	rC:dT	0.650	(0.602, 0.698)		0.223	0.209	40	40
KIAA1045_-_34958320.23-P1P2_159	KIAA1045_-_34958320.23-P1P2	KIAA1045	GGCCCTGCACGCCGGCTCTC	-15	rU:dT	0.628	(0.580, 0.675)		0.223	0.186	30	40
KIAA1045_-_34958320.23-P1P2_162	KIAA1045_-_34958320.23-P1P2	KIAA1045	GGCCCAACACGCCGGCTCTC	-14	rA:dC	0.389	(0.335, 0.444)		0.256	0.201	40	40
KIAA1045_-_34958320.23-P1P2_167	KIAA1045_-_34958320.23-P1P2	KIAA1045	GGCCCACCACGCCGGCTCTC	-14	rC:dC	0.287	(0.238, 0.337)		0.256	0.165	40	40
KIAA1045_-_34958320.23-P1P2_170	KIAA1045_-_34958320.23-P1P2	KIAA1045	GGCCCATCACGCCGGCTCTC	-14	rU:dC	0.328	(0.271, 0.385)		0.256	0.165	40	40
KIAA1045_-_34958320.23-P1P2_173	KIAA1045_-_34958320.23-P1P2	KIAA1045	GGCCCAGAACGCCGGCTCTC	-13	rA:dG	0.333	(0.289, 0.377)		0.259	0.164	40	40
KIAA1045_-_34958320.23-P1P2_176	KIAA1045_-_34958320.23-P1P2	KIAA1045	GGCCCAGGACGCCGGCTCTC	-13	rG:dG	0.537	(0.498, 0.577)		0.259	0.212	40	40
KIAA1045_-_34958320.23-P1P2_181	KIAA1045_-_34958320.23-P1P2	KIAA1045	GGCCCAGTACGCCGGCTCTC	-13	rU:dG	0.554	(0.510, 0.598)		0.259	0.192	50	50
KIAA1045_-_34958320.23-P1P2_189	KIAA1045_-_34958320.23-P1P2	KIAA1045	GGCCCAGCGCGCCGGCTCTC	-12	rG:dT	0.789	(0.746, 0.832)		0.259	0.235	30	30
KIAA1045_-_34958320.23-P1P2_192	KIAA1045_-_34958320.23-P1P2	KIAA1045	GGCCCAGCCCGCCGGCTCTC	-12	rC:dT	0.262	(0.219, 0.304)		0.259	0.209	30	30
KIAA1045_-_34958320.23-P1P2_195	KIAA1045_-_34958320.23-P1P2	KIAA1045	GGCCCAGCTCGCCGGCTCTC	-12	rU:dT	0.407	(0.352, 0.462)		0.259	0.186	30	40
KIAA1045_-_34958320.23-P1P2_197	KIAA1045_-_34958320.23-P1P2	KIAA1045	GGCCCAGCAAGCCGGCTCTC	-11	rA:dG	0.213	(0.175, 0.251)		0.242	0.164	30	30
KIAA1045_-_34958320.23-P1P2_200	KIAA1045_-_34958320.23-P1P2	KIAA1045	GGCCCAGCAGGCCGGCTCTC	-11	rG:dG	0.497	(0.451, 0.543)		0.242	0.212	30	30
KIAA1045_-_34958320.23-P1P2_205	KIAA1045_-_34958320.23-P1P2	KIAA1045	GGCCCAGCATGCCGGCTCTC	-11	rU:dG	0.452	(0.407, 0.496)		0.242	0.192	20	30
KIAA1045_-_34958320.23-P1P2_210	KIAA1045_-_34958320.23-P1P2	KIAA1045	GGCCCAGCACACCGGCTCTC	-10	rA:dC	0.081	(0.058, 0.104)		0.204	0.201	30	40
KIAA1045_-_34958320.23-P1P2_215	KIAA1045_-_34958320.23-P1P2	KIAA1045	GGCCCAGCACCCCGGCTCTC	-10	rC:dC	0.051	(0.038, 0.065)		0.204	0.165	30	30
KIAA1045_-_34958320.23-P1P2_218	KIAA1045_-_34958320.23-P1P2	KIAA1045	GGCCCAGCACTCCGGCTCTC	-10	rU:dC	0.043	(0.028, 0.057)		0.204	0.165	30	30
KIAA1045_-_34958320.23-P1P2_221	KIAA1045_-_34958320.23-P1P2	KIAA1045	GGCCCAGCACGACGGCTCTC	-9	rA:dG	0.035	(0.013, 0.057)		0.191	0.164	40	50
KIAA1045_-_34958320.23-P1P2_224	KIAA1045_-_34958320.23-P1P2	KIAA1045	GGCCCAGCACGGCGGCTCTC	-9	rG:dG	0.275	(0.233, 0.316)		0.191	0.212	30	30
KIAA1045_-_34958320.23-P1P2_229	KIAA1045_-_34958320.23-P1P2	KIAA1045	GGCCCAGCACGTCGGCTCTC	-9	rU:dG	0.415	(0.372, 0.458)		0.191	0.192	40	50
KIAA1045_-_34958320.23-P1P2_233	KIAA1045_-_34958320.23-P1P2	KIAA1045	GGCCCAGCACGCAGGCTCTC	-8	rA:dG	-0.012	(-0.029, 0.006)		0.181	0.164	30	50
KIAA1045_-_34958320.23-P1P2_236	KIAA1045_-_34958320.23-P1P2	KIAA1045	GGCCCAGCACGCGGGCTCTC	-8	rG:dG	0.085	(0.060, 0.111)		0.181	0.212	30	40
KIAA1045_-_34958320.23-P1P2_241	KIAA1045_-_34958320.23-P1P2	KIAA1045	GGCCCAGCACGCTGGCTCTC	-8	rU:dG	0.165	(0.133, 0.197)		0.181	0.192	20	40
KIAA1045_-_34958320.23-P1P2_246	KIAA1045_-_34958320.23-P1P2	KIAA1045	GGCCCAGCACGCCAGCTCTC	-7	rA:dC	0.041	(0.024, 0.058)		0.120	0.201	30	40
KIAA1045_-_34958320.23-P1P2_251	KIAA1045_-_34958320.23-P1P2	KIAA1045	GGCCCAGCACGCCCGCTCTC	-7	rC:dC	0.013	(0.000, 0.025)		0.120	0.165	40	40
KIAA1045_-_34958320.23-P1P2_254	KIAA1045_-_34958320.23-P1P2	KIAA1045	GGCCCAGCACGCCTGCTCTC	-7	rU:dC	-0.000	(-0.013, 0.013)		0.120	0.165	30	40
KIAA1045_-_34958320.23-P1P2_258	KIAA1045_-_34958320.23-P1P2	KIAA1045	GGCCCAGCACGCCGACTCTC	-6	rA:dC	0.070	(0.046, 0.094)		0.139	0.201	30	50
KIAA1045_-_34958320.23-P1P2_263	KIAA1045_-_34958320.23-P1P2	KIAA1045	GGCCCAGCACGCCGCCTCTC	-6	rC:dC	0.029	(0.016, 0.041)		0.139	0.165	40	40
KIAA1045_-_34958320.23-P1P2_266	KIAA1045_-_34958320.23-P1P2	KIAA1045	GGCCCAGCACGCCGTCTCTC	-6	rU:dC	0.021	(0.008, 0.034)		0.139	0.165	50	50
KIAA1045_-_34958320.23-P1P2_269	KIAA1045_-_34958320.23-P1P2	KIAA1045	GGCCCAGCACGCCGGATCTC	-5	rA:dG	-0.007	(-0.022, 0.009)		0.130	0.164	50	50
KIAA1045_-_34958320.23-P1P2_272	KIAA1045_-_34958320.23-P1P2	KIAA1045	GGCCCAGCACGCCGGGTCTC	-5	rG:dG	0.033	(0.017, 0.048)		0.130	0.212	30	30
KIAA1045_-_34958320.23-P1P2_277	KIAA1045_-_34958320.23-P1P2	KIAA1045	GGCCCAGCACGCCGGTTCTC	-5	rU:dG	0.015	(-0.005, 0.035)		0.130	0.192	40	50
KIAA1045_-_34958320.23-P1P2_280	KIAA1045_-_34958320.23-P1P2	KIAA1045	GGCCCAGCACGCCGGCACTC	-4	rA:dA	0.043	(0.026, 0.061)		0.147	0.182	30	40
KIAA1045_-_34958320.23-P1P2_283	KIAA1045_-_34958320.23-P1P2	KIAA1045	GGCCCAGCACGCCGGCGCTC	-4	rG:dA	0.082	(0.064, 0.101)		0.147	0.200	30	30
KIAA1045_-_34958320.23-P1P2_286	KIAA1045_-_34958320.23-P1P2	KIAA1045	GGCCCAGCACGCCGGCCCTC	-4	rC:dA	0.086	(0.070, 0.102)		0.147	0.225	30	50
KIAA1045_-_34958320.23-P1P2_293	KIAA1045_-_34958320.23-P1P2	KIAA1045	GGCCCAGCACGCCGGCTATC	-3	rA:dG	-0.012	(-0.024, 0.001)		0.116	0.164	40	40
KIAA1045_-_34958320.23-P1P2_296	KIAA1045_-_34958320.23-P1P2	KIAA1045	GGCCCAGCACGCCGGCTGTC	-3	rG:dG	0.036	(0.019, 0.052)		0.116	0.212	40	40
KIAA1045_-_34958320.23-P1P2_301	KIAA1045_-_34958320.23-P1P2	KIAA1045	GGCCCAGCACGCCGGCTTTC	-3	rU:dG	0.000	(-0.014, 0.015)		0.116	0.192	40	40
KIAA1045_-_34958320.23-P1P2_304	KIAA1045_-_34958320.23-P1P2	KIAA1045	GGCCCAGCACGCCGGCTCAC	-2	rA:dA	0.035	(0.022, 0.047)		0.113	0.182	30	40
KIAA1045_-_34958320.23-P1P2_307	KIAA1045_-_34958320.23-P1P2	KIAA1045	GGCCCAGCACGCCGGCTCGC	-2	rG:dA	0.057	(0.049, 0.066)		0.113	0.200	40	50
KIAA1045_-_34958320.23-P1P2_310	KIAA1045_-_34958320.23-P1P2	KIAA1045	GGCCCAGCACGCCGGCTCCC	-2	rC:dA	0.098	(0.075, 0.121)		0.113	0.225	30	40
KIAA1045_-_34958320.23-P1P2_317	KIAA1045_-_34958320.23-P1P2	KIAA1045	GGCCCAGCACGCCGGCTCTA	-1	rA:dG	-0.010	(-0.025, 0.004)		0.105	0.164	40	40
KIAA1045_-_34958320.23-P1P2_320	KIAA1045_-_34958320.23-P1P2	KIAA1045	GGCCCAGCACGCCGGCTCTG	-1	rG:dG	0.041	(0.030, 0.052)		0.105	0.212	30	50
KIAA1045_-_34958320.23-P1P2_325	KIAA1045_-_34958320.23-P1P2	KIAA1045	GGCCCAGCACGCCGGCTCTT	-1	rU:dG	-0.004	(-0.020, 0.011)		0.105	0.192	50	50
KIAA1045_-_34958494.23-P1P2	KIAA1045_-_34958494.23-P1P2	KIAA1045	GGACTCTGAGGTGCTTGTGT			1.000					30	50
KIAA1045_-_34958494.23-P1P2_102	KIAA1045_-_34958494.23-P1P2	KIAA1045	GAACTCTGAGGTGCTTGTGT	-19	rA:dC	0.717	(0.684, 0.750)		0.260	0.201	30	50
KIAA1045_-_34958494.23-P1P2_107	KIAA1045_-_34958494.23-P1P2	KIAA1045	GCACTCTGAGGTGCTTGTGT	-19	rC:dC	0.731	(0.702, 0.760)		0.260	0.165	20	40
KIAA1045_-_34958494.23-P1P2_110	KIAA1045_-_34958494.23-P1P2	KIAA1045	GTACTCTGAGGTGCTTGTGT	-19	rU:dC	0.700	(0.668, 0.731)		0.260	0.165	30	50
KIAA1045_-_34958494.23-P1P2_117	KIAA1045_-_34958494.23-P1P2	KIAA1045	GGGCTCTGAGGTGCTTGTGT	-18	rG:dT	0.842	(0.813, 0.870)		0.218	0.235	20	40
KIAA1045_-_34958494.23-P1P2_120	KIAA1045_-_34958494.23-P1P2	KIAA1045	GGCCTCTGAGGTGCTTGTGT	-18	rC:dT	0.781	(0.751, 0.811)		0.218	0.209	20	50
KIAA1045_-_34958494.23-P1P2_123	KIAA1045_-_34958494.23-P1P2	KIAA1045	GGTCTCTGAGGTGCTTGTGT	-18	rU:dT	0.688	(0.661, 0.715)		0.218	0.186	20	50
KIAA1045_-_34958494.23-P1P2_125	KIAA1045_-_34958494.23-P1P2	KIAA1045	GGAATCTGAGGTGCTTGTGT	-17	rA:dG	0.604	(0.569, 0.639)		0.274	0.164	30	50
KIAA1045_-_34958494.23-P1P2_128	KIAA1045_-_34958494.23-P1P2	KIAA1045	GGAGTCTGAGGTGCTTGTGT	-17	rG:dG	0.661	(0.634, 0.688)		0.274	0.212	20	40
KIAA1045_-_34958494.23-P1P2_133	KIAA1045_-_34958494.23-P1P2	KIAA1045	GGATTCTGAGGTGCTTGTGT	-17	rU:dG	0.612	(0.580, 0.644)		0.274	0.192	30	50
KIAA1045_-_34958494.23-P1P2_136	KIAA1045_-_34958494.23-P1P2	KIAA1045	GGACACTGAGGTGCTTGTGT	-16	rA:dA	0.737	(0.714, 0.760)		0.261	0.182	20	40
KIAA1045_-_34958494.23-P1P2_139	KIAA1045_-_34958494.23-P1P2	KIAA1045	GGACGCTGAGGTGCTTGTGT	-16	rG:dA	0.777	(0.750, 0.803)		0.261	0.200	20	40
KIAA1045_-_34958494.23-P1P2_142	KIAA1045_-_34958494.23-P1P2	KIAA1045	GGACCCTGAGGTGCTTGTGT	-16	rC:dA	0.802	(0.781, 0.823)		0.261	0.225	30	50
KIAA1045_-_34958494.23-P1P2_149	KIAA1045_-_34958494.23-P1P2	KIAA1045	GGACTATGAGGTGCTTGTGT	-15	rA:dG	0.607	(0.570, 0.643)		0.223	0.164	30	50
KIAA1045_-_34958494.23-P1P2_152	KIAA1045_-_34958494.23-P1P2	KIAA1045	GGACTGTGAGGTGCTTGTGT	-15	rG:dG	0.727	(0.695, 0.760)		0.223	0.212	20	50
KIAA1045_-_34958494.23-P1P2_157	KIAA1045_-_34958494.23-P1P2	KIAA1045	GGACTTTGAGGTGCTTGTGT	-15	rU:dG	0.732	(0.693, 0.771)		0.223	0.192	20	40
KIAA1045_-_34958494.23-P1P2_160	KIAA1045_-_34958494.23-P1P2	KIAA1045	GGACTCAGAGGTGCTTGTGT	-14	rA:dA	0.709	(0.676, 0.743)		0.256	0.182	20	40
KIAA1045_-_34958494.23-P1P2_163	KIAA1045_-_34958494.23-P1P2	KIAA1045	GGACTCGGAGGTGCTTGTGT	-14	rG:dA	0.825	(0.798, 0.853)		0.256	0.200	30	40
KIAA1045_-_34958494.23-P1P2_166	KIAA1045_-_34958494.23-P1P2	KIAA1045	GGACTCCGAGGTGCTTGTGT	-14	rC:dA	0.757	(0.727, 0.787)		0.256	0.225	30	50
KIAA1045_-_34958494.23-P1P2_174	KIAA1045_-_34958494.23-P1P2	KIAA1045	GGACTCTAAGGTGCTTGTGT	-13	rA:dC	0.565	(0.523, 0.607)		0.259	0.201	30	50
KIAA1045_-_34958494.23-P1P2_179	KIAA1045_-_34958494.23-P1P2	KIAA1045	GGACTCTCAGGTGCTTGTGT	-13	rC:dC	0.495	(0.453, 0.537)		0.259	0.165	30	40
KIAA1045_-_34958494.23-P1P2_182	KIAA1045_-_34958494.23-P1P2	KIAA1045	GGACTCTTAGGTGCTTGTGT	-13	rU:dC	0.564	(0.519, 0.608)		0.259	0.165	20	40
KIAA1045_-_34958494.23-P1P2_189	KIAA1045_-_34958494.23-P1P2	KIAA1045	GGACTCTGGGGTGCTTGTGT	-12	rG:dT	0.846	(0.830, 0.862)		0.259	0.235	30	30
KIAA1045_-_34958494.23-P1P2_192	KIAA1045_-_34958494.23-P1P2	KIAA1045	GGACTCTGCGGTGCTTGTGT	-12	rC:dT	0.601	(0.562, 0.640)		0.259	0.209	40	40
KIAA1045_-_34958494.23-P1P2_195	KIAA1045_-_34958494.23-P1P2	KIAA1045	GGACTCTGTGGTGCTTGTGT	-12	rU:dT	0.641	(0.610, 0.672)		0.259	0.186	30	40
KIAA1045_-_34958494.23-P1P2_198	KIAA1045_-_34958494.23-P1P2	KIAA1045	GGACTCTGAAGTGCTTGTGT	-11	rA:dC	0.220	(0.189, 0.251)		0.242	0.201	30	50
KIAA1045_-_34958494.23-P1P2_203	KIAA1045_-_34958494.23-P1P2	KIAA1045	GGACTCTGACGTGCTTGTGT	-11	rC:dC	0.073	(0.057, 0.090)		0.242	0.165	30	60
KIAA1045_-_34958494.23-P1P2_206	KIAA1045_-_34958494.23-P1P2	KIAA1045	GGACTCTGATGTGCTTGTGT	-11	rU:dC	0.093	(0.074, 0.112)		0.242	0.165	30	50
KIAA1045_-_34958494.23-P1P2_210	KIAA1045_-_34958494.23-P1P2	KIAA1045	GGACTCTGAGATGCTTGTGT	-10	rA:dC	0.213	(0.179, 0.247)		0.204	0.201	30	50
KIAA1045_-_34958494.23-P1P2_215	KIAA1045_-_34958494.23-P1P2	KIAA1045	GGACTCTGAGCTGCTTGTGT	-10	rC:dC	0.065	(0.050, 0.079)		0.204	0.165	40	40
KIAA1045_-_34958494.23-P1P2_218	KIAA1045_-_34958494.23-P1P2	KIAA1045	GGACTCTGAGTTGCTTGTGT	-10	rU:dC	0.092	(0.075, 0.108)		0.204	0.165	30	60
KIAA1045_-_34958494.23-P1P2_220	KIAA1045_-_34958494.23-P1P2	KIAA1045	GGACTCTGAGGAGCTTGTGT	-9	rA:dA	0.211	(0.178, 0.244)		0.191	0.182	30	50
KIAA1045_-_34958494.23-P1P2_223	KIAA1045_-_34958494.23-P1P2	KIAA1045	GGACTCTGAGGGGCTTGTGT	-9	rG:dA	0.417	(0.387, 0.448)		0.191	0.200	20	50
