## Supplemental Tables for "Titrating gene expression with series of systematically compromised CRISPR guide RNAs": Table_S8_genome-wide_predicted_sgRNA_activities.txt (part 348 of 801)

	perfect match sgRNA	gene	sequence	mismatch position	new pairing	predicted relative activity (mean)	predicted relative activity (95% c.i.)	measured relative activity (K562)	model rmse (mismatch position)	model rmse (new pairing)	off-target threshold (genome)	off-target threshold (near TSS)	sgRNA alias(es)
KIAA1045_-_34958494.23-P1P2_226	KIAA1045_-_34958494.23-P1P2	KIAA1045	GGACTCTGAGGCGCTTGTGT	-9	rC:dA	0.377	(0.347, 0.406)		0.191	0.225	30	50
KIAA1045_-_34958494.23-P1P2_234	KIAA1045_-_34958494.23-P1P2	KIAA1045	GGACTCTGAGGTACTTGTGT	-8	rA:dC	0.113	(0.094, 0.132)		0.181	0.201	30	50
KIAA1045_-_34958494.23-P1P2_239	KIAA1045_-_34958494.23-P1P2	KIAA1045	GGACTCTGAGGTCCTTGTGT	-8	rC:dC	0.073	(0.061, 0.086)		0.181	0.165	20	60
KIAA1045_-_34958494.23-P1P2_242	KIAA1045_-_34958494.23-P1P2	KIAA1045	GGACTCTGAGGTTCTTGTGT	-8	rU:dC	0.049	(0.036, 0.062)		0.181	0.165	20	50
KIAA1045_-_34958494.23-P1P2_245	KIAA1045_-_34958494.23-P1P2	KIAA1045	GGACTCTGAGGTGATTGTGT	-7	rA:dG	0.059	(0.042, 0.077)		0.120	0.164	30	50
KIAA1045_-_34958494.23-P1P2_248	KIAA1045_-_34958494.23-P1P2	KIAA1045	GGACTCTGAGGTGGTTGTGT	-7	rG:dG	0.115	(0.098, 0.132)		0.120	0.212	30	50
KIAA1045_-_34958494.23-P1P2_253	KIAA1045_-_34958494.23-P1P2	KIAA1045	GGACTCTGAGGTGTTTGTGT	-7	rU:dG	0.114	(0.093, 0.135)		0.120	0.192	30	40
KIAA1045_-_34958494.23-P1P2_256	KIAA1045_-_34958494.23-P1P2	KIAA1045	GGACTCTGAGGTGCATGTGT	-6	rA:dA	0.140	(0.112, 0.168)		0.139	0.182	30	40
KIAA1045_-_34958494.23-P1P2_259	KIAA1045_-_34958494.23-P1P2	KIAA1045	GGACTCTGAGGTGCGTGTGT	-6	rG:dA	0.110	(0.093, 0.128)		0.139	0.200	40	40
KIAA1045_-_34958494.23-P1P2_262	KIAA1045_-_34958494.23-P1P2	KIAA1045	GGACTCTGAGGTGCCTGTGT	-6	rC:dA	0.226	(0.196, 0.255)		0.139	0.225	20	30
KIAA1045_-_34958494.23-P1P2_268	KIAA1045_-_34958494.23-P1P2	KIAA1045	GGACTCTGAGGTGCTAGTGT	-5	rA:dA	0.173	(0.145, 0.202)		0.130	0.182	30	50
KIAA1045_-_34958494.23-P1P2_271	KIAA1045_-_34958494.23-P1P2	KIAA1045	GGACTCTGAGGTGCTGGTGT	-5	rG:dA	0.228	(0.200, 0.255)		0.130	0.200	30	40
KIAA1045_-_34958494.23-P1P2_274	KIAA1045_-_34958494.23-P1P2	KIAA1045	GGACTCTGAGGTGCTCGTGT	-5	rC:dA	0.211	(0.175, 0.247)		0.130	0.225	30	70
KIAA1045_-_34958494.23-P1P2_282	KIAA1045_-_34958494.23-P1P2	KIAA1045	GGACTCTGAGGTGCTTATGT	-4	rA:dC	0.091	(0.069, 0.113)		0.147	0.201	40	60
KIAA1045_-_34958494.23-P1P2_287	KIAA1045_-_34958494.23-P1P2	KIAA1045	GGACTCTGAGGTGCTTCTGT	-4	rC:dC	0.023	(0.011, 0.034)		0.147	0.165	30	40
KIAA1045_-_34958494.23-P1P2_290	KIAA1045_-_34958494.23-P1P2	KIAA1045	GGACTCTGAGGTGCTTTTGT	-4	rU:dC	0.034	(0.021, 0.047)		0.147	0.165	30	50
KIAA1045_-_34958494.23-P1P2_292	KIAA1045_-_34958494.23-P1P2	KIAA1045	GGACTCTGAGGTGCTTGAGT	-3	rA:dA	0.161	(0.134, 0.187)		0.116	0.182	30	50
KIAA1045_-_34958494.23-P1P2_295	KIAA1045_-_34958494.23-P1P2	KIAA1045	GGACTCTGAGGTGCTTGGGT	-3	rG:dA	0.269	(0.242, 0.296)		0.116	0.200	30	40
KIAA1045_-_34958494.23-P1P2_298	KIAA1045_-_34958494.23-P1P2	KIAA1045	GGACTCTGAGGTGCTTGCGT	-3	rC:dA	0.155	(0.128, 0.183)		0.116	0.225	30	50
KIAA1045_-_34958494.23-P1P2_306	KIAA1045_-_34958494.23-P1P2	KIAA1045	GGACTCTGAGGTGCTTGTAT	-2	rA:dC	0.080	(0.062, 0.098)		0.113	0.201	30	50
KIAA1045_-_34958494.23-P1P2_311	KIAA1045_-_34958494.23-P1P2	KIAA1045	GGACTCTGAGGTGCTTGTCT	-2	rC:dC	0.031	(0.019, 0.042)		0.113	0.165	30	40
KIAA1045_-_34958494.23-P1P2_314	KIAA1045_-_34958494.23-P1P2	KIAA1045	GGACTCTGAGGTGCTTGTTT	-2	rU:dC	0.033	(0.021, 0.044)		0.113	0.165	30	40
KIAA1045_-_34958494.23-P1P2_316	KIAA1045_-_34958494.23-P1P2	KIAA1045	GGACTCTGAGGTGCTTGTGA	-1	rA:dA	0.154	(0.124, 0.183)		0.105	0.182	30	40
KIAA1045_-_34958494.23-P1P2_319	KIAA1045_-_34958494.23-P1P2	KIAA1045	GGACTCTGAGGTGCTTGTGG	-1	rG:dA	0.202	(0.182, 0.223)		0.105	0.200	30	50
KIAA1045_-_34958494.23-P1P2_322	KIAA1045_-_34958494.23-P1P2	KIAA1045	GGACTCTGAGGTGCTTGTGC	-1	rC:dA	0.161	(0.128, 0.193)		0.105	0.225	30	40
KIAA1107_+_92634544.23-P1P2	KIAA1107_+_92634544.23-P1P2	KIAA1107	GCAAGGCTAACGTACCTGCT			1.000					40	60
KIAA1107_+_92634544.23-P1P2_101	KIAA1107_+_92634544.23-P1P2	KIAA1107	GAAAGGCTAACGTACCTGCT	-19	rA:dG	0.800	(0.749, 0.851)		0.260	0.164	50	60
KIAA1107_+_92634544.23-P1P2_104	KIAA1107_+_92634544.23-P1P2	KIAA1107	GGAAGGCTAACGTACCTGCT	-19	rG:dG	0.820	(0.777, 0.863)		0.260	0.212	40	50
KIAA1107_+_92634544.23-P1P2_109	KIAA1107_+_92634544.23-P1P2	KIAA1107	GTAAGGCTAACGTACCTGCT	-19	rU:dG	0.681	(0.629, 0.733)		0.260	0.192	50	60
KIAA1107_+_92634544.23-P1P2_117	KIAA1107_+_92634544.23-P1P2	KIAA1107	GCGAGGCTAACGTACCTGCT	-18	rG:dT	0.820	(0.762, 0.877)		0.218	0.235	40	60
KIAA1107_+_92634544.23-P1P2_120	KIAA1107_+_92634544.23-P1P2	KIAA1107	GCCAGGCTAACGTACCTGCT	-18	rC:dT	0.708	(0.644, 0.773)		0.218	0.209	40	50
KIAA1107_+_92634544.23-P1P2_123	KIAA1107_+_92634544.23-P1P2	KIAA1107	GCTAGGCTAACGTACCTGCT	-18	rU:dT	0.657	(0.613, 0.702)		0.218	0.186	30	60
KIAA1107_+_92634544.23-P1P2_129	KIAA1107_+_92634544.23-P1P2	KIAA1107	GCAGGGCTAACGTACCTGCT	-17	rG:dT	0.837	(0.788, 0.886)		0.274	0.235	40	50
KIAA1107_+_92634544.23-P1P2_132	KIAA1107_+_92634544.23-P1P2	KIAA1107	GCACGGCTAACGTACCTGCT	-17	rC:dT	0.631	(0.582, 0.679)		0.274	0.209	40	60
KIAA1107_+_92634544.23-P1P2_135	KIAA1107_+_92634544.23-P1P2	KIAA1107	GCATGGCTAACGTACCTGCT	-17	rU:dT	0.539	(0.497, 0.582)		0.274	0.186	30	60
KIAA1107_+_92634544.23-P1P2_138	KIAA1107_+_92634544.23-P1P2	KIAA1107	GCAAAGCTAACGTACCTGCT	-16	rA:dC	0.282	(0.242, 0.321)		0.261	0.201	40	50
KIAA1107_+_92634544.23-P1P2_143	KIAA1107_+_92634544.23-P1P2	KIAA1107	GCAACGCTAACGTACCTGCT	-16	rC:dC	0.270	(0.239, 0.301)		0.261	0.165	40	60
KIAA1107_+_92634544.23-P1P2_146	KIAA1107_+_92634544.23-P1P2	KIAA1107	GCAATGCTAACGTACCTGCT	-16	rU:dC	0.226	(0.194, 0.258)		0.261	0.165	30	50
KIAA1107_+_92634544.23-P1P2_150	KIAA1107_+_92634544.23-P1P2	KIAA1107	GCAAGACTAACGTACCTGCT	-15	rA:dC	0.212	(0.182, 0.242)		0.223	0.201	40	60
KIAA1107_+_92634544.23-P1P2_155	KIAA1107_+_92634544.23-P1P2	KIAA1107	GCAAGCCTAACGTACCTGCT	-15	rC:dC	0.194	(0.167, 0.221)		0.223	0.165	50	50
KIAA1107_+_92634544.23-P1P2_158	KIAA1107_+_92634544.23-P1P2	KIAA1107	GCAAGTCTAACGTACCTGCT	-15	rU:dC	0.192	(0.164, 0.220)		0.223	0.165	40	50
KIAA1107_+_92634544.23-P1P2_161	KIAA1107_+_92634544.23-P1P2	KIAA1107	GCAAGGATAACGTACCTGCT	-14	rA:dG	0.193	(0.167, 0.219)		0.256	0.164	50	50
KIAA1107_+_92634544.23-P1P2_164	KIAA1107_+_92634544.23-P1P2	KIAA1107	GCAAGGGTAACGTACCTGCT	-14	rG:dG	0.324	(0.292, 0.355)		0.256	0.212	40	50
KIAA1107_+_92634544.23-P1P2_169	KIAA1107_+_92634544.23-P1P2	KIAA1107	GCAAGGTTAACGTACCTGCT	-14	rU:dG	0.333	(0.296, 0.370)		0.256	0.192	40	50
KIAA1107_+_92634544.23-P1P2_172	KIAA1107_+_92634544.23-P1P2	KIAA1107	GCAAGGCAAACGTACCTGCT	-13	rA:dA	0.195	(0.161, 0.228)		0.259	0.182	40	60
KIAA1107_+_92634544.23-P1P2_175	KIAA1107_+_92634544.23-P1P2	KIAA1107	GCAAGGCGAACGTACCTGCT	-13	rG:dA	0.338	(0.295, 0.382)		0.259	0.200	40	60
KIAA1107_+_92634544.23-P1P2_178	KIAA1107_+_92634544.23-P1P2	KIAA1107	GCAAGGCCAACGTACCTGCT	-13	rC:dA	0.223	(0.194, 0.252)		0.259	0.225	30	50
KIAA1107_+_92634544.23-P1P2_189	KIAA1107_+_92634544.23-P1P2	KIAA1107	GCAAGGCTGACGTACCTGCT	-12	rG:dT	0.745	(0.705, 0.786)		0.259	0.235	40	40
KIAA1107_+_92634544.23-P1P2_192	KIAA1107_+_92634544.23-P1P2	KIAA1107	GCAAGGCTCACGTACCTGCT	-12	rC:dT	0.184	(0.157, 0.211)		0.259	0.209	40	40
KIAA1107_+_92634544.23-P1P2_195	KIAA1107_+_92634544.23-P1P2	KIAA1107	GCAAGGCTTACGTACCTGCT	-12	rU:dT	0.244	(0.206, 0.281)		0.259	0.186	40	50
KIAA1107_+_92634544.23-P1P2_201	KIAA1107_+_92634544.23-P1P2	KIAA1107	GCAAGGCTAGCGTACCTGCT	-11	rG:dT	0.665	(0.616, 0.713)		0.242	0.235	50	50
KIAA1107_+_92634544.23-P1P2_204	KIAA1107_+_92634544.23-P1P2	KIAA1107	GCAAGGCTACCGTACCTGCT	-11	rC:dT	0.125	(0.098, 0.152)		0.242	0.209	40	40
KIAA1107_+_92634544.23-P1P2_207	KIAA1107_+_92634544.23-P1P2	KIAA1107	GCAAGGCTATCGTACCTGCT	-11	rU:dT	0.131	(0.105, 0.156)		0.242	0.186	50	60
KIAA1107_+_92634544.23-P1P2_209	KIAA1107_+_92634544.23-P1P2	KIAA1107	GCAAGGCTAAAGTACCTGCT	-10	rA:dG	0.017	(0.004, 0.030)		0.204	0.164	30	50
KIAA1107_+_92634544.23-P1P2_212	KIAA1107_+_92634544.23-P1P2	KIAA1107	GCAAGGCTAAGGTACCTGCT	-10	rG:dG	0.239	(0.208, 0.271)		0.204	0.212	40	40
KIAA1107_+_92634544.23-P1P2_217	KIAA1107_+_92634544.23-P1P2	KIAA1107	GCAAGGCTAATGTACCTGCT	-10	rU:dG	0.211	(0.178, 0.245)		0.204	0.192	20	60
KIAA1107_+_92634544.23-P1P2_222	KIAA1107_+_92634544.23-P1P2	KIAA1107	GCAAGGCTAACATACCTGCT	-9	rA:dC	0.003	(-0.007, 0.012)		0.191	0.201	20	40
KIAA1107_+_92634544.23-P1P2_227	KIAA1107_+_92634544.23-P1P2	KIAA1107	GCAAGGCTAACCTACCTGCT	-9	rC:dC	0.012	(0.004, 0.021)		0.191	0.165	40	50
KIAA1107_+_92634544.23-P1P2_230	KIAA1107_+_92634544.23-P1P2	KIAA1107	GCAAGGCTAACTTACCTGCT	-9	rU:dC	0.001	(-0.007, 0.009)		0.191	0.165	40	40
KIAA1107_+_92634544.23-P1P2_232	KIAA1107_+_92634544.23-P1P2	KIAA1107	GCAAGGCTAACGAACCTGCT	-8	rA:dA	0.009	(-0.004, 0.021)		0.181	0.182	30	40
KIAA1107_+_92634544.23-P1P2_235	KIAA1107_+_92634544.23-P1P2	KIAA1107	GCAAGGCTAACGGACCTGCT	-8	rG:dA	0.086	(0.070, 0.103)		0.181	0.200	40	40
KIAA1107_+_92634544.23-P1P2_238	KIAA1107_+_92634544.23-P1P2	KIAA1107	GCAAGGCTAACGCACCTGCT	-8	rC:dA	0.128	(0.104, 0.153)		0.181	0.225	40	40
KIAA1107_+_92634544.23-P1P2_249	KIAA1107_+_92634544.23-P1P2	KIAA1107	GCAAGGCTAACGTGCCTGCT	-7	rG:dT	0.123	(0.104, 0.143)		0.120	0.235	40	50
KIAA1107_+_92634544.23-P1P2_252	KIAA1107_+_92634544.23-P1P2	KIAA1107	GCAAGGCTAACGTCCCTGCT	-7	rC:dT	0.029	(0.016, 0.043)		0.120	0.209	30	30
KIAA1107_+_92634544.23-P1P2_255	KIAA1107_+_92634544.23-P1P2	KIAA1107	GCAAGGCTAACGTTCCTGCT	-7	rU:dT	0.001	(-0.012, 0.013)		0.120	0.186	40	40
KIAA1107_+_92634544.23-P1P2_257	KIAA1107_+_92634544.23-P1P2	KIAA1107	GCAAGGCTAACGTAACTGCT	-6	rA:dG	-0.009	(-0.021, 0.003)		0.139	0.164	30	60
KIAA1107_+_92634544.23-P1P2_260	KIAA1107_+_92634544.23-P1P2	KIAA1107	GCAAGGCTAACGTAGCTGCT	-6	rG:dG	0.002	(-0.009, 0.013)		0.139	0.212	40	50
KIAA1107_+_92634544.23-P1P2_265	KIAA1107_+_92634544.23-P1P2	KIAA1107	GCAAGGCTAACGTATCTGCT	-6	rU:dG	-0.010	(-0.021, 0.001)		0.139	0.192	40	40
KIAA1107_+_92634544.23-P1P2_269	KIAA1107_+_92634544.23-P1P2	KIAA1107	GCAAGGCTAACGTACATGCT	-5	rA:dG	-0.014	(-0.027, -0.002)		0.130	0.164	30	60
KIAA1107_+_92634544.23-P1P2_272	KIAA1107_+_92634544.23-P1P2	KIAA1107	GCAAGGCTAACGTACGTGCT	-5	rG:dG	-0.001	(-0.012, 0.011)		0.130	0.212	50	60
KIAA1107_+_92634544.23-P1P2_277	KIAA1107_+_92634544.23-P1P2	KIAA1107	GCAAGGCTAACGTACTTGCT	-5	rU:dG	-0.010	(-0.021, 0.002)		0.130	0.192	40	60
KIAA1107_+_92634544.23-P1P2_280	KIAA1107_+_92634544.23-P1P2	KIAA1107	GCAAGGCTAACGTACCAGCT	-4	rA:dA	0.044	(0.032, 0.055)		0.147	0.182	50	50
KIAA1107_+_92634544.23-P1P2_283	KIAA1107_+_92634544.23-P1P2	KIAA1107	GCAAGGCTAACGTACCGGCT	-4	rG:dA	0.108	(0.091, 0.125)		0.147	0.200	60	70
KIAA1107_+_92634544.23-P1P2_286	KIAA1107_+_92634544.23-P1P2	KIAA1107	GCAAGGCTAACGTACCCGCT	-4	rC:dA	0.052	(0.041, 0.064)		0.147	0.225	40	70
KIAA1107_+_92634544.23-P1P2_294	KIAA1107_+_92634544.23-P1P2	KIAA1107	GCAAGGCTAACGTACCTACT	-3	rA:dC	0.014	(0.003, 0.025)		0.116	0.201	40	60
KIAA1107_+_92634544.23-P1P2_299	KIAA1107_+_92634544.23-P1P2	KIAA1107	GCAAGGCTAACGTACCTCCT	-3	rC:dC	0.026	(0.016, 0.036)		0.116	0.165	40	50
KIAA1107_+_92634544.23-P1P2_302	KIAA1107_+_92634544.23-P1P2	KIAA1107	GCAAGGCTAACGTACCTTCT	-3	rU:dC	0.015	(0.005, 0.026)		0.116	0.165	40	50
KIAA1107_+_92634544.23-P1P2_305	KIAA1107_+_92634544.23-P1P2	KIAA1107	GCAAGGCTAACGTACCTGAT	-2	rA:dG	0.013	(0.002, 0.024)		0.113	0.164	40	50
KIAA1107_+_92634544.23-P1P2_308	KIAA1107_+_92634544.23-P1P2	KIAA1107	GCAAGGCTAACGTACCTGGT	-2	rG:dG	0.054	(0.044, 0.064)		0.113	0.212	40	50
KIAA1107_+_92634544.23-P1P2_313	KIAA1107_+_92634544.23-P1P2	KIAA1107	GCAAGGCTAACGTACCTGTT	-2	rU:dG	0.027	(0.016, 0.039)		0.113	0.192	40	60
KIAA1107_+_92634544.23-P1P2_316	KIAA1107_+_92634544.23-P1P2	KIAA1107	GCAAGGCTAACGTACCTGCA	-1	rA:dA	0.039	(0.029, 0.050)		0.105	0.182	40	40
KIAA1107_+_92634544.23-P1P2_319	KIAA1107_+_92634544.23-P1P2	KIAA1107	GCAAGGCTAACGTACCTGCG	-1	rG:dA	0.071	(0.059, 0.082)		0.105	0.200	50	50
KIAA1107_+_92634544.23-P1P2_322	KIAA1107_+_92634544.23-P1P2	KIAA1107	GCAAGGCTAACGTACCTGCC	-1	rC:dA	0.045	(0.035, 0.056)		0.105	0.225	40	40
KIAA1107_+_92634950.23-P1P2	KIAA1107_+_92634950.23-P1P2	KIAA1107	GCCAGGCAAAACCACAAGAA			1.000					30	50
KIAA1107_+_92634950.23-P1P2_101	KIAA1107_+_92634950.23-P1P2	KIAA1107	GACAGGCAAAACCACAAGAA	-19	rA:dG	0.836	(0.785, 0.887)		0.260	0.164	20	40
KIAA1107_+_92634950.23-P1P2_104	KIAA1107_+_92634950.23-P1P2	KIAA1107	GGCAGGCAAAACCACAAGAA	-19	rG:dG	0.848	(0.804, 0.891)		0.260	0.212	30	50
KIAA1107_+_92634950.23-P1P2_109	KIAA1107_+_92634950.23-P1P2	KIAA1107	GTCAGGCAAAACCACAAGAA	-19	rU:dG	0.657	(0.593, 0.721)		0.260	0.192	30	50
KIAA1107_+_92634950.23-P1P2_113	KIAA1107_+_92634950.23-P1P2	KIAA1107	GCAAGGCAAAACCACAAGAA	-18	rA:dG	0.744	(0.684, 0.804)		0.218	0.164	20	40
KIAA1107_+_92634950.23-P1P2_116	KIAA1107_+_92634950.23-P1P2	KIAA1107	GCGAGGCAAAACCACAAGAA	-18	rG:dG	0.809	(0.754, 0.864)		0.218	0.212	30	50
KIAA1107_+_92634950.23-P1P2_121	KIAA1107_+_92634950.23-P1P2	KIAA1107	GCTAGGCAAAACCACAAGAA	-18	rU:dG	0.721	(0.668, 0.774)		0.218	0.192	30	50
KIAA1107_+_92634950.23-P1P2_129	KIAA1107_+_92634950.23-P1P2	KIAA1107	GCCGGGCAAAACCACAAGAA	-17	rG:dT	0.871	(0.812, 0.931)		0.274	0.235	30	60
KIAA1107_+_92634950.23-P1P2_132	KIAA1107_+_92634950.23-P1P2	KIAA1107	GCCCGGCAAAACCACAAGAA	-17	rC:dT	0.652	(0.603, 0.701)		0.274	0.209	20	60
KIAA1107_+_92634950.23-P1P2_135	KIAA1107_+_92634950.23-P1P2	KIAA1107	GCCTGGCAAAACCACAAGAA	-17	rU:dT	0.563	(0.510, 0.615)		0.274	0.186	20	50
KIAA1107_+_92634950.23-P1P2_138	KIAA1107_+_92634950.23-P1P2	KIAA1107	GCCAAGCAAAACCACAAGAA	-16	rA:dC	0.268	(0.241, 0.294)		0.261	0.201	20	40
KIAA1107_+_92634950.23-P1P2_143	KIAA1107_+_92634950.23-P1P2	KIAA1107	GCCACGCAAAACCACAAGAA	-16	rC:dC	0.269	(0.244, 0.293)		0.261	0.165	30	50
KIAA1107_+_92634950.23-P1P2_146	KIAA1107_+_92634950.23-P1P2	KIAA1107	GCCATGCAAAACCACAAGAA	-16	rU:dC	0.219	(0.194, 0.243)		0.261	0.165	20	40
KIAA1107_+_92634950.23-P1P2_150	KIAA1107_+_92634950.23-P1P2	KIAA1107	GCCAGACAAAACCACAAGAA	-15	rA:dC	0.178	(0.155, 0.200)		0.223	0.201	30	50
KIAA1107_+_92634950.23-P1P2_155	KIAA1107_+_92634950.23-P1P2	KIAA1107	GCCAGCCAAAACCACAAGAA	-15	rC:dC	0.161	(0.137, 0.185)		0.223	0.165	30	50
KIAA1107_+_92634950.23-P1P2_158	KIAA1107_+_92634950.23-P1P2	KIAA1107	GCCAGTCAAAACCACAAGAA	-15	rU:dC	0.155	(0.135, 0.176)		0.223	0.165	20	40
KIAA1107_+_92634950.23-P1P2_161	KIAA1107_+_92634950.23-P1P2	KIAA1107	GCCAGGAAAAACCACAAGAA	-14	rA:dG	0.153	(0.135, 0.172)		0.256	0.164	20	50
KIAA1107_+_92634950.23-P1P2_164	KIAA1107_+_92634950.23-P1P2	KIAA1107	GCCAGGGAAAACCACAAGAA	-14	rG:dG	0.281	(0.255, 0.306)		0.256	0.212	20	50
KIAA1107_+_92634950.23-P1P2_169	KIAA1107_+_92634950.23-P1P2	KIAA1107	GCCAGGTAAAACCACAAGAA	-14	rU:dG	0.340	(0.305, 0.374)		0.256	0.192	30	40
KIAA1107_+_92634950.23-P1P2_177	KIAA1107_+_92634950.23-P1P2	KIAA1107	GCCAGGCGAAACCACAAGAA	-13	rG:dT	0.632	(0.589, 0.676)		0.259	0.235	30	50
KIAA1107_+_92634950.23-P1P2_180	KIAA1107_+_92634950.23-P1P2	KIAA1107	GCCAGGCCAAACCACAAGAA	-13	rC:dT	0.187	(0.162, 0.211)		0.259	0.209	30	60
KIAA1107_+_92634950.23-P1P2_183	KIAA1107_+_92634950.23-P1P2	KIAA1107	GCCAGGCTAAACCACAAGAA	-13	rU:dT	0.305	(0.272, 0.337)		0.259	0.186	30	60
KIAA1107_+_92634950.23-P1P2_189	KIAA1107_+_92634950.23-P1P2	KIAA1107	GCCAGGCAGAACCACAAGAA	-12	rG:dT	0.710	(0.666, 0.754)		0.259	0.235	30	40
KIAA1107_+_92634950.23-P1P2_192	KIAA1107_+_92634950.23-P1P2	KIAA1107	GCCAGGCACAACCACAAGAA	-12	rC:dT	0.144	(0.118, 0.170)		0.259	0.209	30	50
KIAA1107_+_92634950.23-P1P2_195	KIAA1107_+_92634950.23-P1P2	KIAA1107	GCCAGGCATAACCACAAGAA	-12	rU:dT	0.233	(0.200, 0.266)		0.259	0.186	40	40
KIAA1107_+_92634950.23-P1P2_201	KIAA1107_+_92634950.23-P1P2	KIAA1107	GCCAGGCAAGACCACAAGAA	-11	rG:dT	0.624	(0.586, 0.662)		0.242	0.235	30	50
KIAA1107_+_92634950.23-P1P2_204	KIAA1107_+_92634950.23-P1P2	KIAA1107	GCCAGGCAACACCACAAGAA	-11	rC:dT	0.051	(0.031, 0.072)		0.242	0.209	30	40
KIAA1107_+_92634950.23-P1P2_207	KIAA1107_+_92634950.23-P1P2	KIAA1107	GCCAGGCAATACCACAAGAA	-11	rU:dT	0.087	(0.067, 0.108)		0.242	0.186	30	50
KIAA1107_+_92634950.23-P1P2_213	KIAA1107_+_92634950.23-P1P2	KIAA1107	GCCAGGCAAAGCCACAAGAA	-10	rG:dT	0.468	(0.424, 0.513)		0.204	0.235	20	40
KIAA1107_+_92634950.23-P1P2_216	KIAA1107_+_92634950.23-P1P2	KIAA1107	GCCAGGCAAACCCACAAGAA	-10	rC:dT	0.033	(0.011, 0.054)		0.204	0.209	30	50
KIAA1107_+_92634950.23-P1P2_219	KIAA1107_+_92634950.23-P1P2	KIAA1107	GCCAGGCAAATCCACAAGAA	-10	rU:dT	0.036	(0.018, 0.055)		0.204	0.186	20	30
KIAA1107_+_92634950.23-P1P2_221	KIAA1107_+_92634950.23-P1P2	KIAA1107	GCCAGGCAAAAACACAAGAA	-9	rA:dG	-0.056	(-0.067, -0.044)		0.191	0.164	30	40
KIAA1107_+_92634950.23-P1P2_224	KIAA1107_+_92634950.23-P1P2	KIAA1107	GCCAGGCAAAAGCACAAGAA	-9	rG:dG	0.046	(0.027, 0.064)		0.191	0.212	30	30
KIAA1107_+_92634950.23-P1P2_229	KIAA1107_+_92634950.23-P1P2	KIAA1107	GCCAGGCAAAATCACAAGAA	-9	rU:dG	0.219	(0.180, 0.258)		0.191	0.192	20	40
KIAA1107_+_92634950.23-P1P2_233	KIAA1107_+_92634950.23-P1P2	KIAA1107	GCCAGGCAAAACAACAAGAA	-8	rA:dG	-0.055	(-0.067, -0.043)		0.181	0.164	30	40
KIAA1107_+_92634950.23-P1P2_236	KIAA1107_+_92634950.23-P1P2	KIAA1107	GCCAGGCAAAACGACAAGAA	-8	rG:dG	-0.015	(-0.025, -0.005)		0.181	0.212	30	50
KIAA1107_+_92634950.23-P1P2_241	KIAA1107_+_92634950.23-P1P2	KIAA1107	GCCAGGCAAAACTACAAGAA	-8	rU:dG	0.011	(-0.005, 0.027)		0.181	0.192	20	30
KIAA1107_+_92634950.23-P1P2_249	KIAA1107_+_92634950.23-P1P2	KIAA1107	GCCAGGCAAAACCGCAAGAA	-7	rG:dT	0.092	(0.070, 0.114)		0.120	0.235	30	50
KIAA1107_+_92634950.23-P1P2_252	KIAA1107_+_92634950.23-P1P2	KIAA1107	GCCAGGCAAAACCCCAAGAA	-7	rC:dT	0.014	(0.002, 0.027)		0.120	0.209	30	50
KIAA1107_+_92634950.23-P1P2_255	KIAA1107_+_92634950.23-P1P2	KIAA1107	GCCAGGCAAAACCTCAAGAA	-7	rU:dT	-0.021	(-0.034, -0.008)		0.120	0.186	30	40
KIAA1107_+_92634950.23-P1P2_257	KIAA1107_+_92634950.23-P1P2	KIAA1107	GCCAGGCAAAACCAAAAGAA	-6	rA:dG	-0.023	(-0.035, -0.012)		0.139	0.164	20	40
KIAA1107_+_92634950.23-P1P2_260	KIAA1107_+_92634950.23-P1P2	KIAA1107	GCCAGGCAAAACCAGAAGAA	-6	rG:dG	-0.006	(-0.016, 0.004)		0.139	0.212	30	50
KIAA1107_+_92634950.23-P1P2_265	KIAA1107_+_92634950.23-P1P2	KIAA1107	GCCAGGCAAAACCATAAGAA	-6	rU:dG	-0.024	(-0.037, -0.011)		0.139	0.192	30	50
KIAA1107_+_92634950.23-P1P2_273	KIAA1107_+_92634950.23-P1P2	KIAA1107	GCCAGGCAAAACCACGAGAA	-5	rG:dT	0.167	(0.142, 0.192)		0.130	0.235	30	50
KIAA1107_+_92634950.23-P1P2_276	KIAA1107_+_92634950.23-P1P2	KIAA1107	GCCAGGCAAAACCACCAGAA	-5	rC:dT	0.032	(0.017, 0.046)		0.130	0.209	30	40
KIAA1107_+_92634950.23-P1P2_279	KIAA1107_+_92634950.23-P1P2	KIAA1107	GCCAGGCAAAACCACTAGAA	-5	rU:dT	-0.002	(-0.014, 0.011)		0.130	0.186	30	40
KIAA1107_+_92634950.23-P1P2_285	KIAA1107_+_92634950.23-P1P2	KIAA1107	GCCAGGCAAAACCACAGGAA	-4	rG:dT	0.327	(0.291, 0.363)		0.147	0.235	30	40
KIAA1107_+_92634950.23-P1P2_288	KIAA1107_+_92634950.23-P1P2	KIAA1107	GCCAGGCAAAACCACACGAA	-4	rC:dT	-0.009	(-0.022, 0.003)		0.147	0.209	30	60
KIAA1107_+_92634950.23-P1P2_291	KIAA1107_+_92634950.23-P1P2	KIAA1107	GCCAGGCAAAACCACATGAA	-4	rU:dT	0.003	(-0.010, 0.017)		0.147	0.186	30	50
KIAA1107_+_92634950.23-P1P2_294	KIAA1107_+_92634950.23-P1P2	KIAA1107	GCCAGGCAAAACCACAAAAA	-3	rA:dC	-0.023	(-0.035, -0.011)		0.116	0.201	30	40
KIAA1107_+_92634950.23-P1P2_299	KIAA1107_+_92634950.23-P1P2	KIAA1107	GCCAGGCAAAACCACAACAA	-3	rC:dC	-0.005	(-0.015, 0.005)		0.116	0.165	30	50
KIAA1107_+_92634950.23-P1P2_302	KIAA1107_+_92634950.23-P1P2	KIAA1107	GCCAGGCAAAACCACAATAA	-3	rU:dC	-0.009	(-0.020, 0.002)		0.116	0.165	20	40
KIAA1107_+_92634950.23-P1P2_309	KIAA1107_+_92634950.23-P1P2	KIAA1107	GCCAGGCAAAACCACAAGGA	-2	rG:dT	0.233	(0.208, 0.258)		0.113	0.235	30	40
KIAA1107_+_92634950.23-P1P2_312	KIAA1107_+_92634950.23-P1P2	KIAA1107	GCCAGGCAAAACCACAAGCA	-2	rC:dT	-0.006	(-0.019, 0.006)		0.113	0.209	30	50
KIAA1107_+_92634950.23-P1P2_315	KIAA1107_+_92634950.23-P1P2	KIAA1107	GCCAGGCAAAACCACAAGTA	-2	rU:dT	-0.000	(-0.013, 0.012)		0.113	0.186	40	60
KIAA1107_+_92634950.23-P1P2_321	KIAA1107_+_92634950.23-P1P2	KIAA1107	GCCAGGCAAAACCACAAGAG	-1	rG:dT	0.116	(0.103, 0.129)		0.105	0.235	30	30
KIAA1107_+_92634950.23-P1P2_324	KIAA1107_+_92634950.23-P1P2	KIAA1107	GCCAGGCAAAACCACAAGAC	-1	rC:dT	-0.008	(-0.021, 0.004)		0.105	0.209	30	50
KIAA1107_+_92634950.23-P1P2_327	KIAA1107_+_92634950.23-P1P2	KIAA1107	GCCAGGCAAAACCACAAGAT	-1	rU:dT	-0.007	(-0.019, 0.004)		0.105	0.186	30	40
KIAA1107_-_92634473.23-P1P2	KIAA1107_-_92634473.23-P1P2	KIAA1107	GGATAAGCTGTGGATCTTCC			1.000					30	40
KIAA1107_-_92634473.23-P1P2_102	KIAA1107_-_92634473.23-P1P2	KIAA1107	GAATAAGCTGTGGATCTTCC	-19	rA:dC	0.638	(0.609, 0.666)		0.260	0.201	30	50
KIAA1107_-_92634473.23-P1P2_107	KIAA1107_-_92634473.23-P1P2	KIAA1107	GCATAAGCTGTGGATCTTCC	-19	rC:dC	0.657	(0.625, 0.688)		0.260	0.165	20	50
KIAA1107_-_92634473.23-P1P2_110	KIAA1107_-_92634473.23-P1P2	KIAA1107	GTATAAGCTGTGGATCTTCC	-19	rU:dC	0.610	(0.586, 0.635)		0.260	0.165	30	40
KIAA1107_-_92634473.23-P1P2_117	KIAA1107_-_92634473.23-P1P2	KIAA1107	GGGTAAGCTGTGGATCTTCC	-18	rG:dT	0.771	(0.731, 0.810)		0.218	0.235	30	50
KIAA1107_-_92634473.23-P1P2_120	KIAA1107_-_92634473.23-P1P2	KIAA1107	GGCTAAGCTGTGGATCTTCC	-18	rC:dT	0.690	(0.645, 0.735)		0.218	0.209	20	40
KIAA1107_-_92634473.23-P1P2_123	KIAA1107_-_92634473.23-P1P2	KIAA1107	GGTTAAGCTGTGGATCTTCC	-18	rU:dT	0.564	(0.521, 0.607)		0.218	0.186	30	50
KIAA1107_-_92634473.23-P1P2_124	KIAA1107_-_92634473.23-P1P2	KIAA1107	GGAAAAGCTGTGGATCTTCC	-17	rA:dA	0.483	(0.450, 0.516)		0.274	0.182	30	40
KIAA1107_-_92634473.23-P1P2_127	KIAA1107_-_92634473.23-P1P2	KIAA1107	GGAGAAGCTGTGGATCTTCC	-17	rG:dA	0.662	(0.628, 0.697)		0.274	0.200	20	30
KIAA1107_-_92634473.23-P1P2_130	KIAA1107_-_92634473.23-P1P2	KIAA1107	GGACAAGCTGTGGATCTTCC	-17	rC:dA	0.595	(0.560, 0.630)		0.274	0.225	30	40
KIAA1107_-_92634473.23-P1P2_141	KIAA1107_-_92634473.23-P1P2	KIAA1107	GGATGAGCTGTGGATCTTCC	-16	rG:dT	0.811	(0.773, 0.850)		0.261	0.235	30	40
KIAA1107_-_92634473.23-P1P2_144	KIAA1107_-_92634473.23-P1P2	KIAA1107	GGATCAGCTGTGGATCTTCC	-16	rC:dT	0.568	(0.526, 0.610)		0.261	0.209	20	50
KIAA1107_-_92634473.23-P1P2_147	KIAA1107_-_92634473.23-P1P2	KIAA1107	GGATTAGCTGTGGATCTTCC	-16	rU:dT	0.476	(0.439, 0.513)		0.261	0.186	20	50
KIAA1107_-_92634473.23-P1P2_153	KIAA1107_-_92634473.23-P1P2	KIAA1107	GGATAGGCTGTGGATCTTCC	-15	rG:dT	0.771	(0.734, 0.809)		0.223	0.235	30	50
KIAA1107_-_92634473.23-P1P2_156	KIAA1107_-_92634473.23-P1P2	KIAA1107	GGATACGCTGTGGATCTTCC	-15	rC:dT	0.480	(0.441, 0.519)		0.223	0.209	30	50
KIAA1107_-_92634473.23-P1P2_159	KIAA1107_-_92634473.23-P1P2	KIAA1107	GGATATGCTGTGGATCTTCC	-15	rU:dT	0.457	(0.421, 0.492)		0.223	0.186	20	40
KIAA1107_-_92634473.23-P1P2_162	KIAA1107_-_92634473.23-P1P2	KIAA1107	GGATAAACTGTGGATCTTCC	-14	rA:dC	0.239	(0.207, 0.272)		0.256	0.201	30	40
KIAA1107_-_92634473.23-P1P2_167	KIAA1107_-_92634473.23-P1P2	KIAA1107	GGATAACCTGTGGATCTTCC	-14	rC:dC	0.179	(0.148, 0.210)		0.256	0.165	30	40
KIAA1107_-_92634473.23-P1P2_170	KIAA1107_-_92634473.23-P1P2	KIAA1107	GGATAATCTGTGGATCTTCC	-14	rU:dC	0.204	(0.173, 0.235)		0.256	0.165	20	30
KIAA1107_-_92634473.23-P1P2_173	KIAA1107_-_92634473.23-P1P2	KIAA1107	GGATAAGATGTGGATCTTCC	-13	rA:dG	0.205	(0.176, 0.234)		0.259	0.164	40	40
KIAA1107_-_92634473.23-P1P2_176	KIAA1107_-_92634473.23-P1P2	KIAA1107	GGATAAGGTGTGGATCTTCC	-13	rG:dG	0.358	(0.323, 0.393)		0.259	0.212	30	40
KIAA1107_-_92634473.23-P1P2_181	KIAA1107_-_92634473.23-P1P2	KIAA1107	GGATAAGTTGTGGATCTTCC	-13	rU:dG	0.367	(0.335, 0.400)		0.259	0.192	40	50
KIAA1107_-_92634473.23-P1P2_184	KIAA1107_-_92634473.23-P1P2	KIAA1107	GGATAAGCAGTGGATCTTCC	-12	rA:dA	0.235	(0.197, 0.273)		0.259	0.182	30	40
KIAA1107_-_92634473.23-P1P2_187	KIAA1107_-_92634473.23-P1P2	KIAA1107	GGATAAGCGGTGGATCTTCC	-12	rG:dA	0.424	(0.374, 0.474)		0.259	0.200	40	50
KIAA1107_-_92634473.23-P1P2_190	KIAA1107_-_92634473.23-P1P2	KIAA1107	GGATAAGCCGTGGATCTTCC	-12	rC:dA	0.195	(0.160, 0.230)		0.259	0.225	40	50
KIAA1107_-_92634473.23-P1P2_198	KIAA1107_-_92634473.23-P1P2	KIAA1107	GGATAAGCTATGGATCTTCC	-11	rA:dC	0.062	(0.045, 0.079)		0.242	0.201	30	60
KIAA1107_-_92634473.23-P1P2_203	KIAA1107_-_92634473.23-P1P2	KIAA1107	GGATAAGCTCTGGATCTTCC	-11	rC:dC	0.010	(-0.002, 0.023)		0.242	0.165	40	40
KIAA1107_-_92634473.23-P1P2_206	KIAA1107_-_92634473.23-P1P2	KIAA1107	GGATAAGCTTTGGATCTTCC	-11	rU:dC	0.020	(0.003, 0.037)		0.242	0.165	30	50
KIAA1107_-_92634473.23-P1P2_208	KIAA1107_-_92634473.23-P1P2	KIAA1107	GGATAAGCTGAGGATCTTCC	-10	rA:dA	0.113	(0.088, 0.139)		0.204	0.182	20	20
KIAA1107_-_92634473.23-P1P2_211	KIAA1107_-_92634473.23-P1P2	KIAA1107	GGATAAGCTGGGGATCTTCC	-10	rG:dA	0.310	(0.280, 0.340)		0.204	0.200	30	40
KIAA1107_-_92634473.23-P1P2_214	KIAA1107_-_92634473.23-P1P2	KIAA1107	GGATAAGCTGCGGATCTTCC	-10	rC:dA	0.161	(0.137, 0.185)		0.204	0.225	30	40
KIAA1107_-_92634473.23-P1P2_222	KIAA1107_-_92634473.23-P1P2	KIAA1107	GGATAAGCTGTAGATCTTCC	-9	rA:dC	0.015	(0.003, 0.028)		0.191	0.201	30	40
KIAA1107_-_92634473.23-P1P2_227	KIAA1107_-_92634473.23-P1P2	KIAA1107	GGATAAGCTGTCGATCTTCC	-9	rC:dC	0.006	(-0.004, 0.015)		0.191	0.165	50	60
KIAA1107_-_92634473.23-P1P2_230	KIAA1107_-_92634473.23-P1P2	KIAA1107	GGATAAGCTGTTGATCTTCC	-9	rU:dC	0.004	(-0.006, 0.014)		0.191	0.165	40	50
KIAA1107_-_92634473.23-P1P2_234	KIAA1107_-_92634473.23-P1P2	KIAA1107	GGATAAGCTGTGAATCTTCC	-8	rA:dC	0.021	(0.008, 0.033)		0.181	0.201	30	30
KIAA1107_-_92634473.23-P1P2_239	KIAA1107_-_92634473.23-P1P2	KIAA1107	GGATAAGCTGTGCATCTTCC	-8	rC:dC	0.018	(0.010, 0.027)		0.181	0.165	30	50
KIAA1107_-_92634473.23-P1P2_242	KIAA1107_-_92634473.23-P1P2	KIAA1107	GGATAAGCTGTGTATCTTCC	-8	rU:dC	0.008	(-0.001, 0.018)		0.181	0.165	30	40
KIAA1107_-_92634473.23-P1P2_249	KIAA1107_-_92634473.23-P1P2	KIAA1107	GGATAAGCTGTGGGTCTTCC	-7	rG:dT	0.188	(0.170, 0.206)		0.120	0.235	30	30
KIAA1107_-_92634473.23-P1P2_252	KIAA1107_-_92634473.23-P1P2	KIAA1107	GGATAAGCTGTGGCTCTTCC	-7	rC:dT	0.029	(0.015, 0.044)		0.120	0.209	20	40
KIAA1107_-_92634473.23-P1P2_255	KIAA1107_-_92634473.23-P1P2	KIAA1107	GGATAAGCTGTGGTTCTTCC	-7	rU:dT	0.017	(0.003, 0.031)		0.120	0.186	30	40
KIAA1107_-_92634473.23-P1P2_256	KIAA1107_-_92634473.23-P1P2	KIAA1107	GGATAAGCTGTGGAACTTCC	-6	rA:dA	0.039	(0.026, 0.053)		0.139	0.182	40	40
KIAA1107_-_92634473.23-P1P2_259	KIAA1107_-_92634473.23-P1P2	KIAA1107	GGATAAGCTGTGGAGCTTCC	-6	rG:dA	0.046	(0.035, 0.057)		0.139	0.200	30	50
KIAA1107_-_92634473.23-P1P2_262	KIAA1107_-_92634473.23-P1P2	KIAA1107	GGATAAGCTGTGGACCTTCC	-6	rC:dA	0.097	(0.083, 0.112)		0.139	0.225	20	30
KIAA1107_-_92634473.23-P1P2_269	KIAA1107_-_92634473.23-P1P2	KIAA1107	GGATAAGCTGTGGATATTCC	-5	rA:dG	0.001	(-0.011, 0.013)		0.130	0.164	30	30
KIAA1107_-_92634473.23-P1P2_272	KIAA1107_-_92634473.23-P1P2	KIAA1107	GGATAAGCTGTGGATGTTCC	-5	rG:dG	0.020	(0.008, 0.031)		0.130	0.212	40	50
KIAA1107_-_92634473.23-P1P2_277	KIAA1107_-_92634473.23-P1P2	KIAA1107	GGATAAGCTGTGGATTTTCC	-5	rU:dG	0.007	(-0.005, 0.020)		0.130	0.192	30	30
KIAA1107_-_92634473.23-P1P2_280	KIAA1107_-_92634473.23-P1P2	KIAA1107	GGATAAGCTGTGGATCATCC	-4	rA:dA	0.056	(0.043, 0.069)		0.147	0.182	30	50
KIAA1107_-_92634473.23-P1P2_283	KIAA1107_-_92634473.23-P1P2	KIAA1107	GGATAAGCTGTGGATCGTCC	-4	rG:dA	0.094	(0.082, 0.106)		0.147	0.200	30	70
KIAA1107_-_92634473.23-P1P2_286	KIAA1107_-_92634473.23-P1P2	KIAA1107	GGATAAGCTGTGGATCCTCC	-4	rC:dA	0.079	(0.068, 0.090)		0.147	0.225	30	40
KIAA1107_-_92634473.23-P1P2_292	KIAA1107_-_92634473.23-P1P2	KIAA1107	GGATAAGCTGTGGATCTACC	-3	rA:dA	0.036	(0.026, 0.046)		0.116	0.182	20	40
KIAA1107_-_92634473.23-P1P2_295	KIAA1107_-_92634473.23-P1P2	KIAA1107	GGATAAGCTGTGGATCTGCC	-3	rG:dA	0.063	(0.053, 0.074)		0.116	0.200	40	40
KIAA1107_-_92634473.23-P1P2_298	KIAA1107_-_92634473.23-P1P2	KIAA1107	GGATAAGCTGTGGATCTCCC	-3	rC:dA	0.080	(0.069, 0.091)		0.116	0.225	30	50
KIAA1107_-_92634473.23-P1P2_305	KIAA1107_-_92634473.23-P1P2	KIAA1107	GGATAAGCTGTGGATCTTAC	-2	rA:dG	0.014	(0.003, 0.025)		0.113	0.164	30	50
KIAA1107_-_92634473.23-P1P2_308	KIAA1107_-_92634473.23-P1P2	KIAA1107	GGATAAGCTGTGGATCTTGC	-2	rG:dG	0.037	(0.027, 0.047)		0.113	0.212	30	40
KIAA1107_-_92634473.23-P1P2_313	KIAA1107_-_92634473.23-P1P2	KIAA1107	GGATAAGCTGTGGATCTTTC	-2	rU:dG	0.021	(0.010, 0.033)		0.113	0.192	30	50
KIAA1107_-_92634473.23-P1P2_317	KIAA1107_-_92634473.23-P1P2	KIAA1107	GGATAAGCTGTGGATCTTCA	-1	rA:dG	0.006	(-0.006, 0.019)		0.105	0.164	30	50
KIAA1107_-_92634473.23-P1P2_320	KIAA1107_-_92634473.23-P1P2	KIAA1107	GGATAAGCTGTGGATCTTCG	-1	rG:dG	0.036	(0.024, 0.047)		0.105	0.212	30	50
KIAA1107_-_92634473.23-P1P2_325	KIAA1107_-_92634473.23-P1P2	KIAA1107	GGATAAGCTGTGGATCTTCT	-1	rU:dG	0.005	(-0.007, 0.017)		0.105	0.192	30	60
KIAA1107_-_92634511.23-P1P2	KIAA1107_-_92634511.23-P1P2	KIAA1107	GTGTTCGTCACACAGAAAGC			1.000					30	40
KIAA1107_-_92634511.23-P1P2_100	KIAA1107_-_92634511.23-P1P2	KIAA1107	GAGTTCGTCACACAGAAAGC	-19	rA:dA	0.214	(0.171, 0.258)		0.260	0.182	30	50
KIAA1107_-_92634511.23-P1P2_103	KIAA1107_-_92634511.23-P1P2	KIAA1107	GGGTTCGTCACACAGAAAGC	-19	rG:dA	0.350	(0.294, 0.405)		0.260	0.200	30	50
KIAA1107_-_92634511.23-P1P2_106	KIAA1107_-_92634511.23-P1P2	KIAA1107	GCGTTCGTCACACAGAAAGC	-19	rC:dA	0.177	(0.137, 0.216)		0.260	0.225	30	50
KIAA1107_-_92634511.23-P1P2_114	KIAA1107_-_92634511.23-P1P2	KIAA1107	GTATTCGTCACACAGAAAGC	-18	rA:dC	0.176	(0.147, 0.206)		0.218	0.201	30	40
KIAA1107_-_92634511.23-P1P2_119	KIAA1107_-_92634511.23-P1P2	KIAA1107	GTCTTCGTCACACAGAAAGC	-18	rC:dC	0.251	(0.216, 0.287)		0.218	0.165	20	40
KIAA1107_-_92634511.23-P1P2_122	KIAA1107_-_92634511.23-P1P2	KIAA1107	GTTTTCGTCACACAGAAAGC	-18	rU:dC	0.193	(0.160, 0.225)		0.218	0.165	30	30
KIAA1107_-_92634511.23-P1P2_124	KIAA1107_-_92634511.23-P1P2	KIAA1107	GTGATCGTCACACAGAAAGC	-17	rA:dA	0.158	(0.122, 0.194)		0.274	0.182	30	30
KIAA1107_-_92634511.23-P1P2_127	KIAA1107_-_92634511.23-P1P2	KIAA1107	GTGGTCGTCACACAGAAAGC	-17	rG:dA	0.305	(0.259, 0.350)		0.274	0.200	30	40
KIAA1107_-_92634511.23-P1P2_130	KIAA1107_-_92634511.23-P1P2	KIAA1107	GTGCTCGTCACACAGAAAGC	-17	rC:dA	0.191	(0.155, 0.227)		0.274	0.225	20	40
KIAA1107_-_92634511.23-P1P2_136	KIAA1107_-_92634511.23-P1P2	KIAA1107	GTGTACGTCACACAGAAAGC	-16	rA:dA	0.112	(0.084, 0.140)		0.261	0.182	30	30
KIAA1107_-_92634511.23-P1P2_139	KIAA1107_-_92634511.23-P1P2	KIAA1107	GTGTGCGTCACACAGAAAGC	-16	rG:dA	0.198	(0.164, 0.232)		0.261	0.200	20	40
KIAA1107_-_92634511.23-P1P2_142	KIAA1107_-_92634511.23-P1P2	KIAA1107	GTGTCCGTCACACAGAAAGC	-16	rC:dA	0.127	(0.096, 0.159)		0.261	0.225	30	30
KIAA1107_-_92634511.23-P1P2_149	KIAA1107_-_92634511.23-P1P2	KIAA1107	GTGTTAGTCACACAGAAAGC	-15	rA:dG	0.045	(0.025, 0.065)		0.223	0.164	20	30
KIAA1107_-_92634511.23-P1P2_152	KIAA1107_-_92634511.23-P1P2	KIAA1107	GTGTTGGTCACACAGAAAGC	-15	rG:dG	0.117	(0.089, 0.145)		0.223	0.212	30	30
KIAA1107_-_92634511.23-P1P2_157	KIAA1107_-_92634511.23-P1P2	KIAA1107	GTGTTTGTCACACAGAAAGC	-15	rU:dG	0.071	(0.050, 0.093)		0.223	0.192	20	40
KIAA1107_-_92634511.23-P1P2_162	KIAA1107_-_92634511.23-P1P2	KIAA1107	GTGTTCATCACACAGAAAGC	-14	rA:dC	-0.008	(-0.027, 0.012)		0.256	0.201	30	30
KIAA1107_-_92634511.23-P1P2_167	KIAA1107_-_92634511.23-P1P2	KIAA1107	GTGTTCCTCACACAGAAAGC	-14	rC:dC	-0.010	(-0.032, 0.012)		0.256	0.165	30	40
KIAA1107_-_92634511.23-P1P2_170	KIAA1107_-_92634511.23-P1P2	KIAA1107	GTGTTCTTCACACAGAAAGC	-14	rU:dC	-0.009	(-0.031, 0.013)		0.256	0.165	30	40
KIAA1107_-_92634511.23-P1P2_172	KIAA1107_-_92634511.23-P1P2	KIAA1107	GTGTTCGACACACAGAAAGC	-13	rA:dA	-0.002	(-0.021, 0.016)		0.259	0.182	30	50
KIAA1107_-_92634511.23-P1P2_175	KIAA1107_-_92634511.23-P1P2	KIAA1107	GTGTTCGGCACACAGAAAGC	-13	rG:dA	0.070	(0.045, 0.094)		0.259	0.200	30	50
KIAA1107_-_92634511.23-P1P2_178	KIAA1107_-_92634511.23-P1P2	KIAA1107	GTGTTCGCCACACAGAAAGC	-13	rC:dA	-0.000	(-0.018, 0.018)		0.259	0.225	30	40
KIAA1107_-_92634511.23-P1P2_185	KIAA1107_-_92634511.23-P1P2	KIAA1107	GTGTTCGTAACACAGAAAGC	-12	rA:dG	-0.010	(-0.024, 0.005)		0.259	0.164	30	50
KIAA1107_-_92634511.23-P1P2_188	KIAA1107_-_92634511.23-P1P2	KIAA1107	GTGTTCGTGACACAGAAAGC	-12	rG:dG	0.042	(0.026, 0.058)		0.259	0.212	20	40
KIAA1107_-_92634511.23-P1P2_193	KIAA1107_-_92634511.23-P1P2	KIAA1107	GTGTTCGTTACACAGAAAGC	-12	rU:dG	0.039	(0.021, 0.057)		0.259	0.192	30	50
KIAA1107_-_92634511.23-P1P2_201	KIAA1107_-_92634511.23-P1P2	KIAA1107	GTGTTCGTCGCACAGAAAGC	-11	rG:dT	0.130	(0.105, 0.156)		0.242	0.235	40	40
KIAA1107_-_92634511.23-P1P2_204	KIAA1107_-_92634511.23-P1P2	KIAA1107	GTGTTCGTCCCACAGAAAGC	-11	rC:dT	-0.013	(-0.027, 0.001)		0.242	0.209	30	40
KIAA1107_-_92634511.23-P1P2_207	KIAA1107_-_92634511.23-P1P2	KIAA1107	GTGTTCGTCTCACAGAAAGC	-11	rU:dT	-0.012	(-0.025, 0.001)		0.242	0.186	30	50
KIAA1107_-_92634511.23-P1P2_209	KIAA1107_-_92634511.23-P1P2	KIAA1107	GTGTTCGTCAAACAGAAAGC	-10	rA:dG	-0.037	(-0.051, -0.024)		0.204	0.164	20	40
KIAA1107_-_92634511.23-P1P2_212	KIAA1107_-_92634511.23-P1P2	KIAA1107	GTGTTCGTCAGACAGAAAGC	-10	rG:dG	0.013	(0.001, 0.024)		0.204	0.212	20	40
KIAA1107_-_92634511.23-P1P2_217	KIAA1107_-_92634511.23-P1P2	KIAA1107	GTGTTCGTCATACAGAAAGC	-10	rU:dG	0.011	(-0.004, 0.026)		0.204	0.192	30	50
KIAA1107_-_92634511.23-P1P2_225	KIAA1107_-_92634511.23-P1P2	KIAA1107	GTGTTCGTCACGCAGAAAGC	-9	rG:dT	0.099	(0.077, 0.121)		0.191	0.235	30	50
KIAA1107_-_92634511.23-P1P2_228	KIAA1107_-_92634511.23-P1P2	KIAA1107	GTGTTCGTCACCCAGAAAGC	-9	rC:dT	-0.007	(-0.022, 0.009)		0.191	0.209	20	50
KIAA1107_-_92634511.23-P1P2_231	KIAA1107_-_92634511.23-P1P2	KIAA1107	GTGTTCGTCACTCAGAAAGC	-9	rU:dT	-0.019	(-0.034, -0.004)		0.191	0.186	30	50
KIAA1107_-_92634511.23-P1P2_233	KIAA1107_-_92634511.23-P1P2	KIAA1107	GTGTTCGTCACAAAGAAAGC	-8	rA:dG	-0.037	(-0.052, -0.021)		0.181	0.164	30	50
KIAA1107_-_92634511.23-P1P2_236	KIAA1107_-_92634511.23-P1P2	KIAA1107	GTGTTCGTCACAGAGAAAGC	-8	rG:dG	-0.007	(-0.021, 0.007)		0.181	0.212	20	50
KIAA1107_-_92634511.23-P1P2_241	KIAA1107_-_92634511.23-P1P2	KIAA1107	GTGTTCGTCACATAGAAAGC	-8	rU:dG	-0.014	(-0.031, 0.003)		0.181	0.192	30	60
KIAA1107_-_92634511.23-P1P2_249	KIAA1107_-_92634511.23-P1P2	KIAA1107	GTGTTCGTCACACGGAAAGC	-7	rG:dT	0.037	(0.024, 0.051)		0.120	0.235	30	50
KIAA1107_-_92634511.23-P1P2_252	KIAA1107_-_92634511.23-P1P2	KIAA1107	GTGTTCGTCACACCGAAAGC	-7	rC:dT	-0.011	(-0.026, 0.003)		0.120	0.209	40	50
KIAA1107_-_92634511.23-P1P2_255	KIAA1107_-_92634511.23-P1P2	KIAA1107	GTGTTCGTCACACTGAAAGC	-7	rU:dT	-0.024	(-0.040, -0.008)		0.120	0.186	30	30
KIAA1107_-_92634511.23-P1P2_258	KIAA1107_-_92634511.23-P1P2	KIAA1107	GTGTTCGTCACACAAAAAGC	-6	rA:dC	-0.001	(-0.015, 0.013)		0.139	0.201	30	50
KIAA1107_-_92634511.23-P1P2_263	KIAA1107_-_92634511.23-P1P2	KIAA1107	GTGTTCGTCACACACAAAGC	-6	rC:dC	0.002	(-0.010, 0.014)		0.139	0.165	40	50
KIAA1107_-_92634511.23-P1P2_266	KIAA1107_-_92634511.23-P1P2	KIAA1107	GTGTTCGTCACACATAAAGC	-6	rU:dC	-0.003	(-0.016, 0.010)		0.139	0.165	30	50
KIAA1107_-_92634511.23-P1P2_273	KIAA1107_-_92634511.23-P1P2	KIAA1107	GTGTTCGTCACACAGGAAGC	-5	rG:dT	0.080	(0.066, 0.094)		0.130	0.235	30	50
KIAA1107_-_92634511.23-P1P2_276	KIAA1107_-_92634511.23-P1P2	KIAA1107	GTGTTCGTCACACAGCAAGC	-5	rC:dT	-0.006	(-0.019, 0.007)		0.130	0.209	30	40
KIAA1107_-_92634511.23-P1P2_279	KIAA1107_-_92634511.23-P1P2	KIAA1107	GTGTTCGTCACACAGTAAGC	-5	rU:dT	-0.010	(-0.025, 0.004)		0.130	0.186	30	60
KIAA1107_-_92634511.23-P1P2_285	KIAA1107_-_92634511.23-P1P2	KIAA1107	GTGTTCGTCACACAGAGAGC	-4	rG:dT	0.095	(0.084, 0.106)		0.147	0.235	20	50
KIAA1107_-_92634511.23-P1P2_288	KIAA1107_-_92634511.23-P1P2	KIAA1107	GTGTTCGTCACACAGACAGC	-4	rC:dT	-0.008	(-0.024, 0.008)		0.147	0.209	30	30
KIAA1107_-_92634511.23-P1P2_291	KIAA1107_-_92634511.23-P1P2	KIAA1107	GTGTTCGTCACACAGATAGC	-4	rU:dT	-0.006	(-0.022, 0.010)		0.147	0.186	30	60
KIAA1107_-_92634511.23-P1P2_297	KIAA1107_-_92634511.23-P1P2	KIAA1107	GTGTTCGTCACACAGAAGGC	-3	rG:dT	0.122	(0.105, 0.139)		0.116	0.235	30	50
KIAA1107_-_92634511.23-P1P2_300	KIAA1107_-_92634511.23-P1P2	KIAA1107	GTGTTCGTCACACAGAACGC	-3	rC:dT	0.001	(-0.012, 0.014)		0.116	0.209	50	50
KIAA1107_-_92634511.23-P1P2_303	KIAA1107_-_92634511.23-P1P2	KIAA1107	GTGTTCGTCACACAGAATGC	-3	rU:dT	0.001	(-0.014, 0.015)		0.116	0.186	30	50
KIAA1107_-_92634511.23-P1P2_306	KIAA1107_-_92634511.23-P1P2	KIAA1107	GTGTTCGTCACACAGAAAAC	-2	rA:dC	-0.010	(-0.024, 0.003)		0.113	0.201	30	40
KIAA1107_-_92634511.23-P1P2_311	KIAA1107_-_92634511.23-P1P2	KIAA1107	GTGTTCGTCACACAGAAACC	-2	rC:dC	0.002	(-0.009, 0.014)		0.113	0.165	30	30
KIAA1107_-_92634511.23-P1P2_314	KIAA1107_-_92634511.23-P1P2	KIAA1107	GTGTTCGTCACACAGAAATC	-2	rU:dC	-0.003	(-0.015, 0.010)		0.113	0.165	30	40
KIAA1107_-_92634511.23-P1P2_317	KIAA1107_-_92634511.23-P1P2	KIAA1107	GTGTTCGTCACACAGAAAGA	-1	rA:dG	-0.018	(-0.032, -0.003)		0.105	0.164	30	30
KIAA1107_-_92634511.23-P1P2_320	KIAA1107_-_92634511.23-P1P2	KIAA1107	GTGTTCGTCACACAGAAAGG	-1	rG:dG	0.017	(0.005, 0.029)		0.105	0.212	30	50
KIAA1107_-_92634511.23-P1P2_325	KIAA1107_-_92634511.23-P1P2	KIAA1107	GTGTTCGTCACACAGAAAGT	-1	rU:dG	-0.022	(-0.037, -0.007)		0.105	0.192	20	60
KIAA1107_-_92634699.23-P1P2	KIAA1107_-_92634699.23-P1P2	KIAA1107	GAACTGGTGCTCATATGTTT			1.000					30	50
KIAA1107_-_92634699.23-P1P2_105	KIAA1107_-_92634699.23-P1P2	KIAA1107	GGACTGGTGCTCATATGTTT	-19	rG:dT	0.818	(0.758, 0.877)		0.260	0.235	30	40
KIAA1107_-_92634699.23-P1P2_108	KIAA1107_-_92634699.23-P1P2	KIAA1107	GCACTGGTGCTCATATGTTT	-19	rC:dT	0.713	(0.651, 0.775)		0.260	0.209	40	50
KIAA1107_-_92634699.23-P1P2_111	KIAA1107_-_92634699.23-P1P2	KIAA1107	GTACTGGTGCTCATATGTTT	-19	rU:dT	0.652	(0.601, 0.704)		0.260	0.186	40	50
KIAA1107_-_92634699.23-P1P2_117	KIAA1107_-_92634699.23-P1P2	KIAA1107	GAGCTGGTGCTCATATGTTT	-18	rG:dT	0.860	(0.810, 0.911)		0.218	0.235	20	50
KIAA1107_-_92634699.23-P1P2_120	KIAA1107_-_92634699.23-P1P2	KIAA1107	GACCTGGTGCTCATATGTTT	-18	rC:dT	0.746	(0.695, 0.797)		0.218	0.209	30	40
KIAA1107_-_92634699.23-P1P2_123	KIAA1107_-_92634699.23-P1P2	KIAA1107	GATCTGGTGCTCATATGTTT	-18	rU:dT	0.632	(0.587, 0.676)		0.218	0.186	30	50
KIAA1107_-_92634699.23-P1P2_125	KIAA1107_-_92634699.23-P1P2	KIAA1107	GAAATGGTGCTCATATGTTT	-17	rA:dG	0.429	(0.388, 0.470)		0.274	0.164	30	50
KIAA1107_-_92634699.23-P1P2_128	KIAA1107_-_92634699.23-P1P2	KIAA1107	GAAGTGGTGCTCATATGTTT	-17	rG:dG	0.531	(0.484, 0.578)		0.274	0.212	30	50
KIAA1107_-_92634699.23-P1P2_133	KIAA1107_-_92634699.23-P1P2	KIAA1107	GAATTGGTGCTCATATGTTT	-17	rU:dG	0.432	(0.384, 0.481)		0.274	0.192	20	40
KIAA1107_-_92634699.23-P1P2_136	KIAA1107_-_92634699.23-P1P2	KIAA1107	GAACAGGTGCTCATATGTTT	-16	rA:dA	0.481	(0.441, 0.521)		0.261	0.182	20	60
KIAA1107_-_92634699.23-P1P2_139	KIAA1107_-_92634699.23-P1P2	KIAA1107	GAACGGGTGCTCATATGTTT	-16	rG:dA	0.586	(0.550, 0.622)		0.261	0.200	30	60
KIAA1107_-_92634699.23-P1P2_142	KIAA1107_-_92634699.23-P1P2	KIAA1107	GAACCGGTGCTCATATGTTT	-16	rC:dA	0.580	(0.538, 0.621)		0.261	0.225	30	60
KIAA1107_-_92634699.23-P1P2_150	KIAA1107_-_92634699.23-P1P2	KIAA1107	GAACTAGTGCTCATATGTTT	-15	rA:dC	0.286	(0.250, 0.323)		0.223	0.201	30	60
KIAA1107_-_92634699.23-P1P2_155	KIAA1107_-_92634699.23-P1P2	KIAA1107	GAACTCGTGCTCATATGTTT	-15	rC:dC	0.234	(0.201, 0.267)		0.223	0.165	30	50
KIAA1107_-_92634699.23-P1P2_158	KIAA1107_-_92634699.23-P1P2	KIAA1107	GAACTTGTGCTCATATGTTT	-15	rU:dC	0.230	(0.196, 0.264)		0.223	0.165	20	50
KIAA1107_-_92634699.23-P1P2_162	KIAA1107_-_92634699.23-P1P2	KIAA1107	GAACTGATGCTCATATGTTT	-14	rA:dC	0.292	(0.259, 0.325)		0.256	0.201	30	50
KIAA1107_-_92634699.23-P1P2_167	KIAA1107_-_92634699.23-P1P2	KIAA1107	GAACTGCTGCTCATATGTTT	-14	rC:dC	0.205	(0.181, 0.230)		0.256	0.165	30	40
KIAA1107_-_92634699.23-P1P2_170	KIAA1107_-_92634699.23-P1P2	KIAA1107	GAACTGTTGCTCATATGTTT	-14	rU:dC	0.240	(0.211, 0.269)		0.256	0.165	20	50
KIAA1107_-_92634699.23-P1P2_172	KIAA1107_-_92634699.23-P1P2	KIAA1107	GAACTGGAGCTCATATGTTT	-13	rA:dA	0.446	(0.404, 0.487)		0.259	0.182	30	40
KIAA1107_-_92634699.23-P1P2_175	KIAA1107_-_92634699.23-P1P2	KIAA1107	GAACTGGGGCTCATATGTTT	-13	rG:dA	0.631	(0.600, 0.662)		0.259	0.200	30	50
KIAA1107_-_92634699.23-P1P2_178	KIAA1107_-_92634699.23-P1P2	KIAA1107	GAACTGGCGCTCATATGTTT	-13	rC:dA	0.385	(0.345, 0.425)		0.259	0.225	40	50
KIAA1107_-_92634699.23-P1P2_186	KIAA1107_-_92634699.23-P1P2	KIAA1107	GAACTGGTACTCATATGTTT	-12	rA:dC	0.204	(0.172, 0.236)		0.259	0.201	20	40
KIAA1107_-_92634699.23-P1P2_191	KIAA1107_-_92634699.23-P1P2	KIAA1107	GAACTGGTCCTCATATGTTT	-12	rC:dC	0.083	(0.064, 0.101)		0.259	0.165	30	50
KIAA1107_-_92634699.23-P1P2_194	KIAA1107_-_92634699.23-P1P2	KIAA1107	GAACTGGTTCTCATATGTTT	-12	rU:dC	0.138	(0.110, 0.165)		0.259	0.165	20	50
KIAA1107_-_92634699.23-P1P2_197	KIAA1107_-_92634699.23-P1P2	KIAA1107	GAACTGGTGATCATATGTTT	-11	rA:dG	0.223	(0.190, 0.255)		0.242	0.164	30	50
KIAA1107_-_92634699.23-P1P2_200	KIAA1107_-_92634699.23-P1P2	KIAA1107	GAACTGGTGGTCATATGTTT	-11	rG:dG	0.486	(0.442, 0.529)		0.242	0.212	30	40
KIAA1107_-_92634699.23-P1P2_205	KIAA1107_-_92634699.23-P1P2	KIAA1107	GAACTGGTGTTCATATGTTT	-11	rU:dG	0.446	(0.400, 0.491)		0.242	0.192	20	50
KIAA1107_-_92634699.23-P1P2_208	KIAA1107_-_92634699.23-P1P2	KIAA1107	GAACTGGTGCACATATGTTT	-10	rA:dA	0.110	(0.084, 0.136)		0.204	0.182	30	50
KIAA1107_-_92634699.23-P1P2_211	KIAA1107_-_92634699.23-P1P2	KIAA1107	GAACTGGTGCGCATATGTTT	-10	rG:dA	0.234	(0.199, 0.269)		0.204	0.200	40	60
KIAA1107_-_92634699.23-P1P2_214	KIAA1107_-_92634699.23-P1P2	KIAA1107	GAACTGGTGCCCATATGTTT	-10	rC:dA	0.338	(0.304, 0.372)		0.204	0.225	40	60
KIAA1107_-_92634699.23-P1P2_221	KIAA1107_-_92634699.23-P1P2	KIAA1107	GAACTGGTGCTAATATGTTT	-9	rA:dG	-0.006	(-0.021, 0.009)		0.191	0.164	30	60
KIAA1107_-_92634699.23-P1P2_224	KIAA1107_-_92634699.23-P1P2	KIAA1107	GAACTGGTGCTGATATGTTT	-9	rG:dG	0.187	(0.155, 0.219)		0.191	0.212	20	60
KIAA1107_-_92634699.23-P1P2_229	KIAA1107_-_92634699.23-P1P2	KIAA1107	GAACTGGTGCTTATATGTTT	-9	rU:dG	0.342	(0.289, 0.395)		0.191	0.192	30	50
KIAA1107_-_92634699.23-P1P2_237	KIAA1107_-_92634699.23-P1P2	KIAA1107	GAACTGGTGCTCGTATGTTT	-8	rG:dT	0.490	(0.440, 0.539)		0.181	0.235	40	50
KIAA1107_-_92634699.23-P1P2_240	KIAA1107_-_92634699.23-P1P2	KIAA1107	GAACTGGTGCTCCTATGTTT	-8	rC:dT	0.143	(0.118, 0.168)		0.181	0.209	30	50
KIAA1107_-_92634699.23-P1P2_243	KIAA1107_-_92634699.23-P1P2	KIAA1107	GAACTGGTGCTCTTATGTTT	-8	rU:dT	0.092	(0.067, 0.116)		0.181	0.186	30	50
KIAA1107_-_92634699.23-P1P2_244	KIAA1107_-_92634699.23-P1P2	KIAA1107	GAACTGGTGCTCAAATGTTT	-7	rA:dA	0.034	(0.019, 0.048)		0.120	0.182	30	50
KIAA1107_-_92634699.23-P1P2_247	KIAA1107_-_92634699.23-P1P2	KIAA1107	GAACTGGTGCTCAGATGTTT	-7	rG:dA	0.075	(0.062, 0.088)		0.120	0.200	30	40
KIAA1107_-_92634699.23-P1P2_250	KIAA1107_-_92634699.23-P1P2	KIAA1107	GAACTGGTGCTCACATGTTT	-7	rC:dA	0.114	(0.092, 0.135)		0.120	0.225	30	60
KIAA1107_-_92634699.23-P1P2_261	KIAA1107_-_92634699.23-P1P2	KIAA1107	GAACTGGTGCTCATGTGTTT	-6	rG:dT	0.191	(0.168, 0.215)		0.139	0.235	30	50
KIAA1107_-_92634699.23-P1P2_264	KIAA1107_-_92634699.23-P1P2	KIAA1107	GAACTGGTGCTCATCTGTTT	-6	rC:dT	0.040	(0.022, 0.058)		0.139	0.209	30	60
KIAA1107_-_92634699.23-P1P2_267	KIAA1107_-_92634699.23-P1P2	KIAA1107	GAACTGGTGCTCATTTGTTT	-6	rU:dT	0.016	(-0.002, 0.034)		0.139	0.186	30	30
KIAA1107_-_92634699.23-P1P2_268	KIAA1107_-_92634699.23-P1P2	KIAA1107	GAACTGGTGCTCATAAGTTT	-5	rA:dA	0.056	(0.038, 0.074)		0.130	0.182	30	50
KIAA1107_-_92634699.23-P1P2_271	KIAA1107_-_92634699.23-P1P2	KIAA1107	GAACTGGTGCTCATAGGTTT	-5	rG:dA	0.099	(0.077, 0.121)		0.130	0.200	30	40
KIAA1107_-_92634699.23-P1P2_274	KIAA1107_-_92634699.23-P1P2	KIAA1107	GAACTGGTGCTCATACGTTT	-5	rC:dA	0.129	(0.102, 0.157)		0.130	0.225	40	70
KIAA1107_-_92634699.23-P1P2_282	KIAA1107_-_92634699.23-P1P2	KIAA1107	GAACTGGTGCTCATATATTT	-4	rA:dC	0.006	(-0.010, 0.022)		0.147	0.201	30	60
KIAA1107_-_92634699.23-P1P2_287	KIAA1107_-_92634699.23-P1P2	KIAA1107	GAACTGGTGCTCATATCTTT	-4	rC:dC	-0.019	(-0.033, -0.005)		0.147	0.165	30	50
KIAA1107_-_92634699.23-P1P2_290	KIAA1107_-_92634699.23-P1P2	KIAA1107	GAACTGGTGCTCATATTTTT	-4	rU:dC	-0.021	(-0.036, -0.006)		0.147	0.165	30	50
KIAA1107_-_92634699.23-P1P2_292	KIAA1107_-_92634699.23-P1P2	KIAA1107	GAACTGGTGCTCATATGATT	-3	rA:dA	0.034	(0.018, 0.050)		0.116	0.182	30	60
KIAA1107_-_92634699.23-P1P2_295	KIAA1107_-_92634699.23-P1P2	KIAA1107	GAACTGGTGCTCATATGGTT	-3	rG:dA	0.121	(0.099, 0.143)		0.116	0.200	30	60
KIAA1107_-_92634699.23-P1P2_298	KIAA1107_-_92634699.23-P1P2	KIAA1107	GAACTGGTGCTCATATGCTT	-3	rC:dA	0.071	(0.053, 0.088)		0.116	0.225	40	60
KIAA1107_-_92634699.23-P1P2_304	KIAA1107_-_92634699.23-P1P2	KIAA1107	GAACTGGTGCTCATATGTAT	-2	rA:dA	0.053	(0.039, 0.067)		0.113	0.182	30	50
KIAA1107_-_92634699.23-P1P2_307	KIAA1107_-_92634699.23-P1P2	KIAA1107	GAACTGGTGCTCATATGTGT	-2	rG:dA	0.111	(0.098, 0.124)		0.113	0.200	30	50
KIAA1107_-_92634699.23-P1P2_310	KIAA1107_-_92634699.23-P1P2	KIAA1107	GAACTGGTGCTCATATGTCT	-2	rC:dA	0.076	(0.056, 0.096)		0.113	0.225	30	60
KIAA1107_-_92634699.23-P1P2_316	KIAA1107_-_92634699.23-P1P2	KIAA1107	GAACTGGTGCTCATATGTTA	-1	rA:dA	0.036	(0.020, 0.052)		0.105	0.182	30	30
KIAA1107_-_92634699.23-P1P2_319	KIAA1107_-_92634699.23-P1P2	KIAA1107	GAACTGGTGCTCATATGTTG	-1	rG:dA	0.085	(0.070, 0.100)		0.105	0.200	30	60
KIAA1107_-_92634699.23-P1P2_322	KIAA1107_-_92634699.23-P1P2	KIAA1107	GAACTGGTGCTCATATGTTC	-1	rC:dA	0.053	(0.036, 0.070)		0.105	0.225	40	60
KIAA1109_+_123073530.23-P1P2	KIAA1109_+_123073530.23-P1P2	KIAA1109	GCAGCCACCGACACCCAAGG			1.000					30	50
KIAA1109_+_123073530.23-P1P2_101	KIAA1109_+_123073530.23-P1P2	KIAA1109	GAAGCCACCGACACCCAAGG	-19	rA:dG	0.864	(0.835, 0.894)		0.260	0.164	30	50
KIAA1109_+_123073530.23-P1P2_104	KIAA1109_+_123073530.23-P1P2	KIAA1109	GGAGCCACCGACACCCAAGG	-19	rG:dG	0.846	(0.818, 0.873)		0.260	0.212	40	40
KIAA1109_+_123073530.23-P1P2_109	KIAA1109_+_123073530.23-P1P2	KIAA1109	GTAGCCACCGACACCCAAGG	-19	rU:dG	0.807	(0.780, 0.834)		0.260	0.192	40	50
KIAA1109_+_123073530.23-P1P2_117	KIAA1109_+_123073530.23-P1P2	KIAA1109	GCGGCCACCGACACCCAAGG	-18	rG:dT	0.906	(0.874, 0.937)		0.218	0.235	40	40
KIAA1109_+_123073530.23-P1P2_120	KIAA1109_+_123073530.23-P1P2	KIAA1109	GCCGCCACCGACACCCAAGG	-18	rC:dT	0.818	(0.792, 0.845)		0.218	0.209	40	50
KIAA1109_+_123073530.23-P1P2_123	KIAA1109_+_123073530.23-P1P2	KIAA1109	GCTGCCACCGACACCCAAGG	-18	rU:dT	0.773	(0.745, 0.801)		0.218	0.186	40	50
KIAA1109_+_123073530.23-P1P2_126	KIAA1109_+_123073530.23-P1P2	KIAA1109	GCAACCACCGACACCCAAGG	-17	rA:dC	0.663	(0.631, 0.694)		0.274	0.201	30	50
KIAA1109_+_123073530.23-P1P2_131	KIAA1109_+_123073530.23-P1P2	KIAA1109	GCACCCACCGACACCCAAGG	-17	rC:dC	0.674	(0.644, 0.704)		0.274	0.165	30	60
KIAA1109_+_123073530.23-P1P2_134	KIAA1109_+_123073530.23-P1P2	KIAA1109	GCATCCACCGACACCCAAGG	-17	rU:dC	0.619	(0.582, 0.657)		0.274	0.165	20	60
KIAA1109_+_123073530.23-P1P2_137	KIAA1109_+_123073530.23-P1P2	KIAA1109	GCAGACACCGACACCCAAGG	-16	rA:dG	0.588	(0.550, 0.626)		0.261	0.164	40	50
KIAA1109_+_123073530.23-P1P2_140	KIAA1109_+_123073530.23-P1P2	KIAA1109	GCAGGCACCGACACCCAAGG	-16	rG:dG	0.622	(0.593, 0.652)		0.261	0.212	40	40
KIAA1109_+_123073530.23-P1P2_145	KIAA1109_+_123073530.23-P1P2	KIAA1109	GCAGTCACCGACACCCAAGG	-16	rU:dG	0.663	(0.632, 0.694)		0.261	0.192	30	50
KIAA1109_+_123073530.23-P1P2_149	KIAA1109_+_123073530.23-P1P2	KIAA1109	GCAGCAACCGACACCCAAGG	-15	rA:dG	0.594	(0.543, 0.644)		0.223	0.164	40	50
KIAA1109_+_123073530.23-P1P2_152	KIAA1109_+_123073530.23-P1P2	KIAA1109	GCAGCGACCGACACCCAAGG	-15	rG:dG	0.658	(0.619, 0.696)		0.223	0.212	40	50
KIAA1109_+_123073530.23-P1P2_157	KIAA1109_+_123073530.23-P1P2	KIAA1109	GCAGCTACCGACACCCAAGG	-15	rU:dG	0.760	(0.727, 0.793)		0.223	0.192	40	50
KIAA1109_+_123073530.23-P1P2_165	KIAA1109_+_123073530.23-P1P2	KIAA1109	GCAGCCGCCGACACCCAAGG	-14	rG:dT	0.821	(0.799, 0.842)		0.256	0.235	40	50
KIAA1109_+_123073530.23-P1P2_168	KIAA1109_+_123073530.23-P1P2	KIAA1109	GCAGCCCCCGACACCCAAGG	-14	rC:dT	0.708	(0.675, 0.741)		0.256	0.209	40	40
KIAA1109_+_123073530.23-P1P2_171	KIAA1109_+_123073530.23-P1P2	KIAA1109	GCAGCCTCCGACACCCAAGG	-14	rU:dT	0.755	(0.724, 0.786)		0.256	0.186	30	50
KIAA1109_+_123073530.23-P1P2_173	KIAA1109_+_123073530.23-P1P2	KIAA1109	GCAGCCAACGACACCCAAGG	-13	rA:dG	0.579	(0.540, 0.618)		0.259	0.164	40	50
KIAA1109_+_123073530.23-P1P2_176	KIAA1109_+_123073530.23-P1P2	KIAA1109	GCAGCCAGCGACACCCAAGG	-13	rG:dG	0.649	(0.617, 0.681)		0.259	0.212	30	40
KIAA1109_+_123073530.23-P1P2_181	KIAA1109_+_123073530.23-P1P2	KIAA1109	GCAGCCATCGACACCCAAGG	-13	rU:dG	0.714	(0.689, 0.739)		0.259	0.192	40	40
KIAA1109_+_123073530.23-P1P2_185	KIAA1109_+_123073530.23-P1P2	KIAA1109	GCAGCCACAGACACCCAAGG	-12	rA:dG	0.592	(0.561, 0.623)		0.259	0.164	30	40
KIAA1109_+_123073530.23-P1P2_188	KIAA1109_+_123073530.23-P1P2	KIAA1109	GCAGCCACGGACACCCAAGG	-12	rG:dG	0.673	(0.650, 0.696)		0.259	0.212	30	50
KIAA1109_+_123073530.23-P1P2_193	KIAA1109_+_123073530.23-P1P2	KIAA1109	GCAGCCACTGACACCCAAGG	-12	rU:dG	0.707	(0.684, 0.731)		0.259	0.192	30	50
KIAA1109_+_123073530.23-P1P2_198	KIAA1109_+_123073530.23-P1P2	KIAA1109	GCAGCCACCAACACCCAAGG	-11	rA:dC	0.367	(0.332, 0.403)		0.242	0.201	30	30
KIAA1109_+_123073530.23-P1P2_203	KIAA1109_+_123073530.23-P1P2	KIAA1109	GCAGCCACCCACACCCAAGG	-11	rC:dC	0.192	(0.166, 0.218)		0.242	0.165	20	40
KIAA1109_+_123073530.23-P1P2_206	KIAA1109_+_123073530.23-P1P2	KIAA1109	GCAGCCACCTACACCCAAGG	-11	rU:dC	0.249	(0.220, 0.277)		0.242	0.165	30	50
KIAA1109_+_123073530.23-P1P2_213	KIAA1109_+_123073530.23-P1P2	KIAA1109	GCAGCCACCGGCACCCAAGG	-10	rG:dT	0.725	(0.709, 0.741)		0.204	0.235	30	30
KIAA1109_+_123073530.23-P1P2_216	KIAA1109_+_123073530.23-P1P2	KIAA1109	GCAGCCACCGCCACCCAAGG	-10	rC:dT	0.423	(0.383, 0.463)		0.204	0.209	40	40
KIAA1109_+_123073530.23-P1P2_219	KIAA1109_+_123073530.23-P1P2	KIAA1109	GCAGCCACCGTCACCCAAGG	-10	rU:dT	0.493	(0.461, 0.526)		0.204	0.186	30	40
KIAA1109_+_123073530.23-P1P2_221	KIAA1109_+_123073530.23-P1P2	KIAA1109	GCAGCCACCGAAACCCAAGG	-9	rA:dG	0.185	(0.154, 0.216)		0.191	0.164	40	40
KIAA1109_+_123073530.23-P1P2_224	KIAA1109_+_123073530.23-P1P2	KIAA1109	GCAGCCACCGAGACCCAAGG	-9	rG:dG	0.451	(0.415, 0.486)		0.191	0.212	30	40
KIAA1109_+_123073530.23-P1P2_229	KIAA1109_+_123073530.23-P1P2	KIAA1109	GCAGCCACCGATACCCAAGG	-9	rU:dG	0.599	(0.567, 0.632)		0.191	0.192	40	40
KIAA1109_+_123073530.23-P1P2_237	KIAA1109_+_123073530.23-P1P2	KIAA1109	GCAGCCACCGACGCCCAAGG	-8	rG:dT	0.583	(0.554, 0.612)		0.181	0.235	30	30
KIAA1109_+_123073530.23-P1P2_240	KIAA1109_+_123073530.23-P1P2	KIAA1109	GCAGCCACCGACCCCCAAGG	-8	rC:dT	0.352	(0.313, 0.391)		0.181	0.209	30	30
KIAA1109_+_123073530.23-P1P2_243	KIAA1109_+_123073530.23-P1P2	KIAA1109	GCAGCCACCGACTCCCAAGG	-8	rU:dT	0.290	(0.255, 0.325)		0.181	0.186	30	50
KIAA1109_+_123073530.23-P1P2_245	KIAA1109_+_123073530.23-P1P2	KIAA1109	GCAGCCACCGACAACCAAGG	-7	rA:dG	0.061	(0.047, 0.075)		0.120	0.164	40	60
KIAA1109_+_123073530.23-P1P2_248	KIAA1109_+_123073530.23-P1P2	KIAA1109	GCAGCCACCGACAGCCAAGG	-7	rG:dG	0.101	(0.086, 0.116)		0.120	0.212	30	40
KIAA1109_+_123073530.23-P1P2_253	KIAA1109_+_123073530.23-P1P2	KIAA1109	GCAGCCACCGACATCCAAGG	-7	rU:dG	0.139	(0.117, 0.161)		0.120	0.192	30	50
KIAA1109_+_123073530.23-P1P2_257	KIAA1109_+_123073530.23-P1P2	KIAA1109	GCAGCCACCGACACACAAGG	-6	rA:dG	0.046	(0.030, 0.061)		0.139	0.164	30	50
KIAA1109_+_123073530.23-P1P2_260	KIAA1109_+_123073530.23-P1P2	KIAA1109	GCAGCCACCGACACGCAAGG	-6	rG:dG	0.045	(0.033, 0.057)		0.139	0.212	40	60
KIAA1109_+_123073530.23-P1P2_265	KIAA1109_+_123073530.23-P1P2	KIAA1109	GCAGCCACCGACACTCAAGG	-6	rU:dG	0.087	(0.070, 0.104)		0.139	0.192	40	60
KIAA1109_+_123073530.23-P1P2_269	KIAA1109_+_123073530.23-P1P2	KIAA1109	GCAGCCACCGACACCAAAGG	-5	rA:dG	0.067	(0.051, 0.083)		0.130	0.164	30	40
KIAA1109_+_123073530.23-P1P2_272	KIAA1109_+_123073530.23-P1P2	KIAA1109	GCAGCCACCGACACCGAAGG	-5	rG:dG	0.108	(0.088, 0.128)		0.130	0.212	40	50
KIAA1109_+_123073530.23-P1P2_277	KIAA1109_+_123073530.23-P1P2	KIAA1109	GCAGCCACCGACACCTAAGG	-5	rU:dG	0.116	(0.098, 0.134)		0.130	0.192	40	60
KIAA1109_+_123073530.23-P1P2_285	KIAA1109_+_123073530.23-P1P2	KIAA1109	GCAGCCACCGACACCCGAGG	-4	rG:dT	0.533	(0.509, 0.558)		0.147	0.235	50	50
KIAA1109_+_123073530.23-P1P2_288	KIAA1109_+_123073530.23-P1P2	KIAA1109	GCAGCCACCGACACCCCAGG	-4	rC:dT	0.205	(0.170, 0.241)		0.147	0.209	30	40
KIAA1109_+_123073530.23-P1P2_291	KIAA1109_+_123073530.23-P1P2	KIAA1109	GCAGCCACCGACACCCTAGG	-4	rU:dT	0.214	(0.182, 0.247)		0.147	0.186	30	50
KIAA1109_+_123073530.23-P1P2_297	KIAA1109_+_123073530.23-P1P2	KIAA1109	GCAGCCACCGACACCCAGGG	-3	rG:dT	0.541	(0.517, 0.565)		0.116	0.235	30	40
KIAA1109_+_123073530.23-P1P2_300	KIAA1109_+_123073530.23-P1P2	KIAA1109	GCAGCCACCGACACCCACGG	-3	rC:dT	0.180	(0.153, 0.207)		0.116	0.209	40	40
KIAA1109_+_123073530.23-P1P2_303	KIAA1109_+_123073530.23-P1P2	KIAA1109	GCAGCCACCGACACCCATGG	-3	rU:dT	0.216	(0.187, 0.245)		0.116	0.186	30	50
KIAA1109_+_123073530.23-P1P2_306	KIAA1109_+_123073530.23-P1P2	KIAA1109	GCAGCCACCGACACCCAAAG	-2	rA:dC	0.108	(0.092, 0.123)		0.113	0.201	30	50
KIAA1109_+_123073530.23-P1P2_311	KIAA1109_+_123073530.23-P1P2	KIAA1109	GCAGCCACCGACACCCAACG	-2	rC:dC	0.056	(0.046, 0.066)		0.113	0.165	40	50
KIAA1109_+_123073530.23-P1P2_314	KIAA1109_+_123073530.23-P1P2	KIAA1109	GCAGCCACCGACACCCAATG	-2	rU:dC	0.062	(0.052, 0.072)		0.113	0.165	40	60
KIAA1109_+_123073530.23-P1P2_318	KIAA1109_+_123073530.23-P1P2	KIAA1109	GCAGCCACCGACACCCAAGA	-1	rA:dC	0.120	(0.103, 0.138)		0.105	0.201	40	60
KIAA1109_+_123073530.23-P1P2_323	KIAA1109_+_123073530.23-P1P2	KIAA1109	GCAGCCACCGACACCCAAGC	-1	rC:dC	0.059	(0.050, 0.069)		0.105	0.165	40	40
KIAA1109_+_123073530.23-P1P2_326	KIAA1109_+_123073530.23-P1P2	KIAA1109	GCAGCCACCGACACCCAAGT	-1	rU:dC	0.068	(0.058, 0.077)		0.105	0.165	30	50
KIAA1109_+_123073734.23-P1P2	KIAA1109_+_123073734.23-P1P2	KIAA1109	GCCGGCCCATCCCCTCACCT			1.000					30	40
KIAA1109_+_123073734.23-P1P2_101	KIAA1109_+_123073734.23-P1P2	KIAA1109	GACGGCCCATCCCCTCACCT	-19	rA:dG	0.868	(0.843, 0.893)		0.260	0.164	20	40
KIAA1109_+_123073734.23-P1P2_104	KIAA1109_+_123073734.23-P1P2	KIAA1109	GGCGGCCCATCCCCTCACCT	-19	rG:dG	0.854	(0.826, 0.882)		0.260	0.212	20	40
KIAA1109_+_123073734.23-P1P2_109	KIAA1109_+_123073734.23-P1P2	KIAA1109	GTCGGCCCATCCCCTCACCT	-19	rU:dG	0.827	(0.804, 0.850)		0.260	0.192	30	40
KIAA1109_+_123073734.23-P1P2_113	KIAA1109_+_123073734.23-P1P2	KIAA1109	GCAGGCCCATCCCCTCACCT	-18	rA:dG	0.834	(0.809, 0.858)		0.218	0.164	30	50
KIAA1109_+_123073734.23-P1P2_116	KIAA1109_+_123073734.23-P1P2	KIAA1109	GCGGGCCCATCCCCTCACCT	-18	rG:dG	0.836	(0.809, 0.862)		0.218	0.212	20	40
KIAA1109_+_123073734.23-P1P2_121	KIAA1109_+_123073734.23-P1P2	KIAA1109	GCTGGCCCATCCCCTCACCT	-18	rU:dG	0.811	(0.787, 0.836)		0.218	0.192	20	40
KIAA1109_+_123073734.23-P1P2_126	KIAA1109_+_123073734.23-P1P2	KIAA1109	GCCAGCCCATCCCCTCACCT	-17	rA:dC	0.752	(0.732, 0.772)		0.274	0.201	20	40
KIAA1109_+_123073734.23-P1P2_131	KIAA1109_+_123073734.23-P1P2	KIAA1109	GCCCGCCCATCCCCTCACCT	-17	rC:dC	0.750	(0.728, 0.771)		0.274	0.165	30	30
KIAA1109_+_123073734.23-P1P2_134	KIAA1109_+_123073734.23-P1P2	KIAA1109	GCCTGCCCATCCCCTCACCT	-17	rU:dC	0.731	(0.709, 0.753)		0.274	0.165	30	40
KIAA1109_+_123073734.23-P1P2_138	KIAA1109_+_123073734.23-P1P2	KIAA1109	GCCGACCCATCCCCTCACCT	-16	rA:dC	0.733	(0.712, 0.754)		0.261	0.201	20	40
KIAA1109_+_123073734.23-P1P2_143	KIAA1109_+_123073734.23-P1P2	KIAA1109	GCCGCCCCATCCCCTCACCT	-16	rC:dC	0.696	(0.670, 0.721)		0.261	0.165	20	30
KIAA1109_+_123073734.23-P1P2_146	KIAA1109_+_123073734.23-P1P2	KIAA1109	GCCGTCCCATCCCCTCACCT	-16	rU:dC	0.656	(0.628, 0.683)		0.261	0.165	30	30
KIAA1109_+_123073734.23-P1P2_149	KIAA1109_+_123073734.23-P1P2	KIAA1109	GCCGGACCATCCCCTCACCT	-15	rA:dG	0.676	(0.645, 0.707)		0.223	0.164	30	40
KIAA1109_+_123073734.23-P1P2_152	KIAA1109_+_123073734.23-P1P2	KIAA1109	GCCGGGCCATCCCCTCACCT	-15	rG:dG	0.709	(0.682, 0.737)		0.223	0.212	30	30
KIAA1109_+_123073734.23-P1P2_157	KIAA1109_+_123073734.23-P1P2	KIAA1109	GCCGGTCCATCCCCTCACCT	-15	rU:dG	0.771	(0.749, 0.793)		0.223	0.192	20	40
KIAA1109_+_123073734.23-P1P2_161	KIAA1109_+_123073734.23-P1P2	KIAA1109	GCCGGCACATCCCCTCACCT	-14	rA:dG	0.676	(0.641, 0.712)		0.256	0.164	30	40
KIAA1109_+_123073734.23-P1P2_164	KIAA1109_+_123073734.23-P1P2	KIAA1109	GCCGGCGCATCCCCTCACCT	-14	rG:dG	0.708	(0.677, 0.740)		0.256	0.212	20	30
KIAA1109_+_123073734.23-P1P2_169	KIAA1109_+_123073734.23-P1P2	KIAA1109	GCCGGCTCATCCCCTCACCT	-14	rU:dG	0.768	(0.745, 0.792)		0.256	0.192	30	40
KIAA1109_+_123073734.23-P1P2_173	KIAA1109_+_123073734.23-P1P2	KIAA1109	GCCGGCCAATCCCCTCACCT	-13	rA:dG	0.621	(0.589, 0.653)		0.259	0.164	30	40
KIAA1109_+_123073734.23-P1P2_176	KIAA1109_+_123073734.23-P1P2	KIAA1109	GCCGGCCGATCCCCTCACCT	-13	rG:dG	0.683	(0.657, 0.708)		0.259	0.212	30	30
KIAA1109_+_123073734.23-P1P2_181	KIAA1109_+_123073734.23-P1P2	KIAA1109	GCCGGCCTATCCCCTCACCT	-13	rU:dG	0.739	(0.715, 0.763)		0.259	0.192	30	40
KIAA1109_+_123073734.23-P1P2_189	KIAA1109_+_123073734.23-P1P2	KIAA1109	GCCGGCCCGTCCCCTCACCT	-12	rG:dT	0.825	(0.805, 0.845)		0.259	0.235	30	30
KIAA1109_+_123073734.23-P1P2_192	KIAA1109_+_123073734.23-P1P2	KIAA1109	GCCGGCCCCTCCCCTCACCT	-12	rC:dT	0.607	(0.574, 0.641)		0.259	0.209	20	20
KIAA1109_+_123073734.23-P1P2_195	KIAA1109_+_123073734.23-P1P2	KIAA1109	GCCGGCCCTTCCCCTCACCT	-12	rU:dT	0.672	(0.643, 0.701)		0.259	0.186	30	40
KIAA1109_+_123073734.23-P1P2_196	KIAA1109_+_123073734.23-P1P2	KIAA1109	GCCGGCCCAACCCCTCACCT	-11	rA:dA	0.477	(0.441, 0.512)		0.242	0.182	20	40
KIAA1109_+_123073734.23-P1P2_199	KIAA1109_+_123073734.23-P1P2	KIAA1109	GCCGGCCCAGCCCCTCACCT	-11	rG:dA	0.592	(0.566, 0.618)		0.242	0.200	20	30
KIAA1109_+_123073734.23-P1P2_202	KIAA1109_+_123073734.23-P1P2	KIAA1109	GCCGGCCCACCCCCTCACCT	-11	rC:dA	0.546	(0.508, 0.584)		0.242	0.225	20	40
KIAA1109_+_123073734.23-P1P2_209	KIAA1109_+_123073734.23-P1P2	KIAA1109	GCCGGCCCATACCCTCACCT	-10	rA:dG	0.242	(0.212, 0.273)		0.204	0.164	30	50
KIAA1109_+_123073734.23-P1P2_212	KIAA1109_+_123073734.23-P1P2	KIAA1109	GCCGGCCCATGCCCTCACCT	-10	rG:dG	0.405	(0.374, 0.435)		0.204	0.212	30	50
KIAA1109_+_123073734.23-P1P2_217	KIAA1109_+_123073734.23-P1P2	KIAA1109	GCCGGCCCATTCCCTCACCT	-10	rU:dG	0.524	(0.495, 0.554)		0.204	0.192	40	50
KIAA1109_+_123073734.23-P1P2_221	KIAA1109_+_123073734.23-P1P2	KIAA1109	GCCGGCCCATCACCTCACCT	-9	rA:dG	0.087	(0.067, 0.108)		0.191	0.164	20	30
KIAA1109_+_123073734.23-P1P2_224	KIAA1109_+_123073734.23-P1P2	KIAA1109	GCCGGCCCATCGCCTCACCT	-9	rG:dG	0.229	(0.197, 0.261)		0.191	0.212	30	40
KIAA1109_+_123073734.23-P1P2_229	KIAA1109_+_123073734.23-P1P2	KIAA1109	GCCGGCCCATCTCCTCACCT	-9	rU:dG	0.413	(0.370, 0.457)		0.191	0.192	20	40
KIAA1109_+_123073734.23-P1P2_233	KIAA1109_+_123073734.23-P1P2	KIAA1109	GCCGGCCCATCCACTCACCT	-8	rA:dG	0.041	(0.025, 0.057)		0.181	0.164	20	40
KIAA1109_+_123073734.23-P1P2_236	KIAA1109_+_123073734.23-P1P2	KIAA1109	GCCGGCCCATCCGCTCACCT	-8	rG:dG	0.127	(0.106, 0.149)		0.181	0.212	30	30
KIAA1109_+_123073734.23-P1P2_241	KIAA1109_+_123073734.23-P1P2	KIAA1109	GCCGGCCCATCCTCTCACCT	-8	rU:dG	0.308	(0.275, 0.340)		0.181	0.192	20	40
KIAA1109_+_123073734.23-P1P2_245	KIAA1109_+_123073734.23-P1P2	KIAA1109	GCCGGCCCATCCCATCACCT	-7	rA:dG	0.053	(0.039, 0.067)		0.120	0.164	30	40
KIAA1109_+_123073734.23-P1P2_248	KIAA1109_+_123073734.23-P1P2	KIAA1109	GCCGGCCCATCCCGTCACCT	-7	rG:dG	0.077	(0.065, 0.090)		0.120	0.212	30	30
KIAA1109_+_123073734.23-P1P2_253	KIAA1109_+_123073734.23-P1P2	KIAA1109	GCCGGCCCATCCCTTCACCT	-7	rU:dG	0.108	(0.087, 0.129)		0.120	0.192	30	50
KIAA1109_+_123073734.23-P1P2_256	KIAA1109_+_123073734.23-P1P2	KIAA1109	GCCGGCCCATCCCCACACCT	-6	rA:dA	0.137	(0.118, 0.157)		0.139	0.182	30	40
KIAA1109_+_123073734.23-P1P2_259	KIAA1109_+_123073734.23-P1P2	KIAA1109	GCCGGCCCATCCCCGCACCT	-6	rG:dA	0.097	(0.084, 0.111)		0.139	0.200	30	40
KIAA1109_+_123073734.23-P1P2_262	KIAA1109_+_123073734.23-P1P2	KIAA1109	GCCGGCCCATCCCCCCACCT	-6	rC:dA	0.232	(0.205, 0.258)		0.139	0.225	30	40
KIAA1109_+_123073734.23-P1P2_269	KIAA1109_+_123073734.23-P1P2	KIAA1109	GCCGGCCCATCCCCTAACCT	-5	rA:dG	0.087	(0.070, 0.104)		0.130	0.164	30	50
KIAA1109_+_123073734.23-P1P2_272	KIAA1109_+_123073734.23-P1P2	KIAA1109	GCCGGCCCATCCCCTGACCT	-5	rG:dG	0.106	(0.090, 0.123)		0.130	0.212	30	30
KIAA1109_+_123073734.23-P1P2_277	KIAA1109_+_123073734.23-P1P2	KIAA1109	GCCGGCCCATCCCCTTACCT	-5	rU:dG	0.127	(0.106, 0.148)		0.130	0.192	30	50
KIAA1109_+_123073734.23-P1P2_285	KIAA1109_+_123073734.23-P1P2	KIAA1109	GCCGGCCCATCCCCTCGCCT	-4	rG:dT	0.389	(0.367, 0.411)		0.147	0.235	40	50
KIAA1109_+_123073734.23-P1P2_288	KIAA1109_+_123073734.23-P1P2	KIAA1109	GCCGGCCCATCCCCTCCCCT	-4	rC:dT	0.208	(0.183, 0.233)		0.147	0.209	30	30
KIAA1109_+_123073734.23-P1P2_291	KIAA1109_+_123073734.23-P1P2	KIAA1109	GCCGGCCCATCCCCTCTCCT	-4	rU:dT	0.192	(0.170, 0.213)		0.147	0.186	30	40
KIAA1109_+_123073734.23-P1P2_293	KIAA1109_+_123073734.23-P1P2	KIAA1109	GCCGGCCCATCCCCTCAACT	-3	rA:dG	0.088	(0.072, 0.104)		0.116	0.164	30	40
KIAA1109_+_123073734.23-P1P2_296	KIAA1109_+_123073734.23-P1P2	KIAA1109	GCCGGCCCATCCCCTCAGCT	-3	rG:dG	0.144	(0.129, 0.160)		0.116	0.212	30	30
KIAA1109_+_123073734.23-P1P2_301	KIAA1109_+_123073734.23-P1P2	KIAA1109	GCCGGCCCATCCCCTCATCT	-3	rU:dG	0.150	(0.130, 0.170)		0.116	0.192	40	40
KIAA1109_+_123073734.23-P1P2_305	KIAA1109_+_123073734.23-P1P2	KIAA1109	GCCGGCCCATCCCCTCACAT	-2	rA:dG	0.089	(0.073, 0.106)		0.113	0.164	30	50
KIAA1109_+_123073734.23-P1P2_308	KIAA1109_+_123073734.23-P1P2	KIAA1109	GCCGGCCCATCCCCTCACGT	-2	rG:dG	0.134	(0.119, 0.149)		0.113	0.212	30	40
KIAA1109_+_123073734.23-P1P2_313	KIAA1109_+_123073734.23-P1P2	KIAA1109	GCCGGCCCATCCCCTCACTT	-2	rU:dG	0.128	(0.105, 0.151)		0.113	0.192	30	30
KIAA1109_+_123073734.23-P1P2_316	KIAA1109_+_123073734.23-P1P2	KIAA1109	GCCGGCCCATCCCCTCACCA	-1	rA:dA	0.174	(0.154, 0.195)		0.105	0.182	30	30
KIAA1109_+_123073734.23-P1P2_319	KIAA1109_+_123073734.23-P1P2	KIAA1109	GCCGGCCCATCCCCTCACCG	-1	rG:dA	0.210	(0.188, 0.231)		0.105	0.200	40	40
KIAA1109_+_123073734.23-P1P2_322	KIAA1109_+_123073734.23-P1P2	KIAA1109	GCCGGCCCATCCCCTCACCC	-1	rC:dA	0.196	(0.172, 0.219)		0.105	0.225	20	30
KIAA1109_-_123073548.23-P1P2	KIAA1109_-_123073548.23-P1P2	KIAA1109	GCCGCCCCCTTGGGTGTCGG			1.000					40	50
KIAA1109_-_123073548.23-P1P2_101	KIAA1109_-_123073548.23-P1P2	KIAA1109	GACGCCCCCTTGGGTGTCGG	-19	rA:dG	0.783	(0.742, 0.823)		0.260	0.164	40	40
KIAA1109_-_123073548.23-P1P2_104	KIAA1109_-_123073548.23-P1P2	KIAA1109	GGCGCCCCCTTGGGTGTCGG	-19	rG:dG	0.778	(0.736, 0.820)		0.260	0.212	30	50
KIAA1109_-_123073548.23-P1P2_109	KIAA1109_-_123073548.23-P1P2	KIAA1109	GTCGCCCCCTTGGGTGTCGG	-19	rU:dG	0.633	(0.600, 0.666)		0.260	0.192	40	50
KIAA1109_-_123073548.23-P1P2_113	KIAA1109_-_123073548.23-P1P2	KIAA1109	GCAGCCCCCTTGGGTGTCGG	-18	rA:dG	0.702	(0.673, 0.732)		0.218	0.164	30	50
KIAA1109_-_123073548.23-P1P2_116	KIAA1109_-_123073548.23-P1P2	KIAA1109	GCGGCCCCCTTGGGTGTCGG	-18	rG:dG	0.747	(0.715, 0.779)		0.218	0.212	40	50
KIAA1109_-_123073548.23-P1P2_121	KIAA1109_-_123073548.23-P1P2	KIAA1109	GCTGCCCCCTTGGGTGTCGG	-18	rU:dG	0.635	(0.601, 0.668)		0.218	0.192	40	40
KIAA1109_-_123073548.23-P1P2_126	KIAA1109_-_123073548.23-P1P2	KIAA1109	GCCACCCCCTTGGGTGTCGG	-17	rA:dC	0.519	(0.478, 0.560)		0.274	0.201	30	50
KIAA1109_-_123073548.23-P1P2_131	KIAA1109_-_123073548.23-P1P2	KIAA1109	GCCCCCCCCTTGGGTGTCGG	-17	rC:dC	0.524	(0.484, 0.564)		0.274	0.165	40	40
KIAA1109_-_123073548.23-P1P2_134	KIAA1109_-_123073548.23-P1P2	KIAA1109	GCCTCCCCCTTGGGTGTCGG	-17	rU:dC	0.479	(0.444, 0.513)		0.274	0.165	40	50
KIAA1109_-_123073548.23-P1P2_137	KIAA1109_-_123073548.23-P1P2	KIAA1109	GCCGACCCCTTGGGTGTCGG	-16	rA:dG	0.429	(0.395, 0.463)		0.261	0.164	40	50
KIAA1109_-_123073548.23-P1P2_140	KIAA1109_-_123073548.23-P1P2	KIAA1109	GCCGGCCCCTTGGGTGTCGG	-16	rG:dG	0.462	(0.425, 0.500)		0.261	0.212	30	40
KIAA1109_-_123073548.23-P1P2_145	KIAA1109_-_123073548.23-P1P2	KIAA1109	GCCGTCCCCTTGGGTGTCGG	-16	rU:dG	0.492	(0.455, 0.530)		0.261	0.192	40	40
KIAA1109_-_123073548.23-P1P2_149	KIAA1109_-_123073548.23-P1P2	KIAA1109	GCCGCACCCTTGGGTGTCGG	-15	rA:dG	0.389	(0.352, 0.426)		0.223	0.164	40	50
KIAA1109_-_123073548.23-P1P2_152	KIAA1109_-_123073548.23-P1P2	KIAA1109	GCCGCGCCCTTGGGTGTCGG	-15	rG:dG	0.439	(0.403, 0.474)		0.223	0.212	40	40
KIAA1109_-_123073548.23-P1P2_157	KIAA1109_-_123073548.23-P1P2	KIAA1109	GCCGCTCCCTTGGGTGTCGG	-15	rU:dG	0.528	(0.496, 0.559)		0.223	0.192	40	50
KIAA1109_-_123073548.23-P1P2_161	KIAA1109_-_123073548.23-P1P2	KIAA1109	GCCGCCACCTTGGGTGTCGG	-14	rA:dG	0.378	(0.345, 0.411)		0.256	0.164	40	60
KIAA1109_-_123073548.23-P1P2_164	KIAA1109_-_123073548.23-P1P2	KIAA1109	GCCGCCGCCTTGGGTGTCGG	-14	rG:dG	0.415	(0.379, 0.450)		0.256	0.212	40	60
KIAA1109_-_123073548.23-P1P2_169	KIAA1109_-_123073548.23-P1P2	KIAA1109	GCCGCCTCCTTGGGTGTCGG	-14	rU:dG	0.535	(0.500, 0.570)		0.256	0.192	30	50
KIAA1109_-_123073548.23-P1P2_173	KIAA1109_-_123073548.23-P1P2	KIAA1109	GCCGCCCACTTGGGTGTCGG	-13	rA:dG	0.359	(0.316, 0.403)		0.259	0.164	30	50
KIAA1109_-_123073548.23-P1P2_176	KIAA1109_-_123073548.23-P1P2	KIAA1109	GCCGCCCGCTTGGGTGTCGG	-13	rG:dG	0.412	(0.368, 0.457)		0.259	0.212	40	50
KIAA1109_-_123073548.23-P1P2_181	KIAA1109_-_123073548.23-P1P2	KIAA1109	GCCGCCCTCTTGGGTGTCGG	-13	rU:dG	0.529	(0.487, 0.570)		0.259	0.192	40	60
KIAA1109_-_123073548.23-P1P2_185	KIAA1109_-_123073548.23-P1P2	KIAA1109	GCCGCCCCATTGGGTGTCGG	-12	rA:dG	0.253	(0.219, 0.288)		0.259	0.164	50	50
KIAA1109_-_123073548.23-P1P2_188	KIAA1109_-_123073548.23-P1P2	KIAA1109	GCCGCCCCGTTGGGTGTCGG	-12	rG:dG	0.354	(0.315, 0.394)		0.259	0.212	40	50
KIAA1109_-_123073548.23-P1P2_193	KIAA1109_-_123073548.23-P1P2	KIAA1109	GCCGCCCCTTTGGGTGTCGG	-12	rU:dG	0.399	(0.360, 0.439)		0.259	0.192	30	50
KIAA1109_-_123073548.23-P1P2_196	KIAA1109_-_123073548.23-P1P2	KIAA1109	GCCGCCCCCATGGGTGTCGG	-11	rA:dA	0.233	(0.201, 0.266)		0.242	0.182	40	40
KIAA1109_-_123073548.23-P1P2_199	KIAA1109_-_123073548.23-P1P2	KIAA1109	GCCGCCCCCGTGGGTGTCGG	-11	rG:dA	0.342	(0.301, 0.383)		0.242	0.200	20	30
KIAA1109_-_123073548.23-P1P2_202	KIAA1109_-_123073548.23-P1P2	KIAA1109	GCCGCCCCCCTGGGTGTCGG	-11	rC:dA	0.264	(0.228, 0.301)		0.242	0.225	30	40
KIAA1109_-_123073548.23-P1P2_208	KIAA1109_-_123073548.23-P1P2	KIAA1109	GCCGCCCCCTAGGGTGTCGG	-10	rA:dA	0.190	(0.156, 0.225)		0.204	0.182	50	60
KIAA1109_-_123073548.23-P1P2_211	KIAA1109_-_123073548.23-P1P2	KIAA1109	GCCGCCCCCTGGGGTGTCGG	-10	rG:dA	0.362	(0.325, 0.400)		0.204	0.200	40	50
KIAA1109_-_123073548.23-P1P2_214	KIAA1109_-_123073548.23-P1P2	KIAA1109	GCCGCCCCCTCGGGTGTCGG	-10	rC:dA	0.243	(0.202, 0.284)		0.204	0.225	50	50
KIAA1109_-_123073548.23-P1P2_222	KIAA1109_-_123073548.23-P1P2	KIAA1109	GCCGCCCCCTTAGGTGTCGG	-9	rA:dC	0.056	(0.040, 0.073)		0.191	0.201	50	50
KIAA1109_-_123073548.23-P1P2_227	KIAA1109_-_123073548.23-P1P2	KIAA1109	GCCGCCCCCTTCGGTGTCGG	-9	rC:dC	0.029	(0.018, 0.040)		0.191	0.165	50	50
KIAA1109_-_123073548.23-P1P2_230	KIAA1109_-_123073548.23-P1P2	KIAA1109	GCCGCCCCCTTTGGTGTCGG	-9	rU:dC	0.034	(0.020, 0.048)		0.191	0.165	40	50
KIAA1109_-_123073548.23-P1P2_234	KIAA1109_-_123073548.23-P1P2	KIAA1109	GCCGCCCCCTTGAGTGTCGG	-8	rA:dC	0.050	(0.033, 0.068)		0.181	0.201	30	50
KIAA1109_-_123073548.23-P1P2_239	KIAA1109_-_123073548.23-P1P2	KIAA1109	GCCGCCCCCTTGCGTGTCGG	-8	rC:dC	0.019	(0.008, 0.029)		0.181	0.165	50	50
KIAA1109_-_123073548.23-P1P2_242	KIAA1109_-_123073548.23-P1P2	KIAA1109	GCCGCCCCCTTGTGTGTCGG	-8	rU:dC	0.019	(0.007, 0.030)		0.181	0.165	40	50
KIAA1109_-_123073548.23-P1P2_246	KIAA1109_-_123073548.23-P1P2	KIAA1109	GCCGCCCCCTTGGATGTCGG	-7	rA:dC	0.089	(0.068, 0.109)		0.120	0.201	40	50
KIAA1109_-_123073548.23-P1P2_251	KIAA1109_-_123073548.23-P1P2	KIAA1109	GCCGCCCCCTTGGCTGTCGG	-7	rC:dC	0.029	(0.019, 0.039)		0.120	0.165	20	20
KIAA1109_-_123073548.23-P1P2_254	KIAA1109_-_123073548.23-P1P2	KIAA1109	GCCGCCCCCTTGGTTGTCGG	-7	rU:dC	0.023	(0.010, 0.035)		0.120	0.165	50	50
KIAA1109_-_123073548.23-P1P2_256	KIAA1109_-_123073548.23-P1P2	KIAA1109	GCCGCCCCCTTGGGAGTCGG	-6	rA:dA	0.118	(0.099, 0.137)		0.139	0.182	30	40
KIAA1109_-_123073548.23-P1P2_259	KIAA1109_-_123073548.23-P1P2	KIAA1109	GCCGCCCCCTTGGGGGTCGG	-6	rG:dA	0.139	(0.123, 0.154)		0.139	0.200	30	40
KIAA1109_-_123073548.23-P1P2_262	KIAA1109_-_123073548.23-P1P2	KIAA1109	GCCGCCCCCTTGGGCGTCGG	-6	rC:dA	0.124	(0.102, 0.146)		0.139	0.225	50	50
KIAA1109_-_123073548.23-P1P2_270	KIAA1109_-_123073548.23-P1P2	KIAA1109	GCCGCCCCCTTGGGTATCGG	-5	rA:dC	0.074	(0.057, 0.091)		0.130	0.201	50	50
KIAA1109_-_123073548.23-P1P2_275	KIAA1109_-_123073548.23-P1P2	KIAA1109	GCCGCCCCCTTGGGTCTCGG	-5	rC:dC	0.033	(0.020, 0.046)		0.130	0.165	40	50
KIAA1109_-_123073548.23-P1P2_278	KIAA1109_-_123073548.23-P1P2	KIAA1109	GCCGCCCCCTTGGGTTTCGG	-5	rU:dC	0.027	(0.014, 0.039)		0.130	0.165	30	50
KIAA1109_-_123073548.23-P1P2_280	KIAA1109_-_123073548.23-P1P2	KIAA1109	GCCGCCCCCTTGGGTGACGG	-4	rA:dA	0.158	(0.133, 0.182)		0.147	0.182	30	40
KIAA1109_-_123073548.23-P1P2_283	KIAA1109_-_123073548.23-P1P2	KIAA1109	GCCGCCCCCTTGGGTGGCGG	-4	rG:dA	0.220	(0.199, 0.242)		0.147	0.200	30	40
KIAA1109_-_123073548.23-P1P2_286	KIAA1109_-_123073548.23-P1P2	KIAA1109	GCCGCCCCCTTGGGTGCCGG	-4	rC:dA	0.134	(0.112, 0.156)		0.147	0.225	40	40
KIAA1109_-_123073548.23-P1P2_293	KIAA1109_-_123073548.23-P1P2	KIAA1109	GCCGCCCCCTTGGGTGTAGG	-3	rA:dG	0.059	(0.046, 0.071)		0.116	0.164	30	40
KIAA1109_-_123073548.23-P1P2_296	KIAA1109_-_123073548.23-P1P2	KIAA1109	GCCGCCCCCTTGGGTGTGGG	-3	rG:dG	0.125	(0.105, 0.145)		0.116	0.212	20	40
KIAA1109_-_123073548.23-P1P2_301	KIAA1109_-_123073548.23-P1P2	KIAA1109	GCCGCCCCCTTGGGTGTTGG	-3	rU:dG	0.094	(0.077, 0.110)		0.116	0.192	30	50
KIAA1109_-_123073548.23-P1P2_306	KIAA1109_-_123073548.23-P1P2	KIAA1109	GCCGCCCCCTTGGGTGTCAG	-2	rA:dC	0.062	(0.050, 0.075)		0.113	0.201	30	50
KIAA1109_-_123073548.23-P1P2_311	KIAA1109_-_123073548.23-P1P2	KIAA1109	GCCGCCCCCTTGGGTGTCCG	-2	rC:dC	0.048	(0.037, 0.059)		0.113	0.165	40	40
KIAA1109_-_123073548.23-P1P2_314	KIAA1109_-_123073548.23-P1P2	KIAA1109	GCCGCCCCCTTGGGTGTCTG	-2	rU:dC	0.045	(0.034, 0.055)		0.113	0.165	30	40
KIAA1109_-_123073548.23-P1P2_318	KIAA1109_-_123073548.23-P1P2	KIAA1109	GCCGCCCCCTTGGGTGTCGA	-1	rA:dC	0.052	(0.040, 0.064)		0.105	0.201	40	40
KIAA1109_-_123073548.23-P1P2_323	KIAA1109_-_123073548.23-P1P2	KIAA1109	GCCGCCCCCTTGGGTGTCGC	-1	rC:dC	0.038	(0.028, 0.048)		0.105	0.165	30	30
KIAA1109_-_123073548.23-P1P2_326	KIAA1109_-_123073548.23-P1P2	KIAA1109	GCCGCCCCCTTGGGTGTCGT	-1	rU:dC	0.039	(0.029, 0.050)		0.105	0.165	50	50
KIAA1109_-_123073560.23-P1P2	KIAA1109_-_123073560.23-P1P2	KIAA1109	GGTGTCGGTGGCTGCGGCCA			1.000					30	40
KIAA1109_-_123073560.23-P1P2_102	KIAA1109_-_123073560.23-P1P2	KIAA1109	GATGTCGGTGGCTGCGGCCA	-19	rA:dC	0.784	(0.753, 0.815)		0.260	0.201	40	40
KIAA1109_-_123073560.23-P1P2_107	KIAA1109_-_123073560.23-P1P2	KIAA1109	GCTGTCGGTGGCTGCGGCCA	-19	rC:dC	0.796	(0.768, 0.823)		0.260	0.165	30	30
KIAA1109_-_123073560.23-P1P2_110	KIAA1109_-_123073560.23-P1P2	KIAA1109	GTTGTCGGTGGCTGCGGCCA	-19	rU:dC	0.744	(0.714, 0.774)		0.260	0.165	40	40
KIAA1109_-_123073560.23-P1P2_112	KIAA1109_-_123073560.23-P1P2	KIAA1109	GGAGTCGGTGGCTGCGGCCA	-18	rA:dA	0.843	(0.811, 0.874)		0.218	0.182	30	30
KIAA1109_-_123073560.23-P1P2_115	KIAA1109_-_123073560.23-P1P2	KIAA1109	GGGGTCGGTGGCTGCGGCCA	-18	rG:dA	0.861	(0.826, 0.896)		0.218	0.200	20	40
KIAA1109_-_123073560.23-P1P2_118	KIAA1109_-_123073560.23-P1P2	KIAA1109	GGCGTCGGTGGCTGCGGCCA	-18	rC:dA	0.836	(0.802, 0.870)		0.218	0.225	30	30
KIAA1109_-_123073560.23-P1P2_126	KIAA1109_-_123073560.23-P1P2	KIAA1109	GGTATCGGTGGCTGCGGCCA	-17	rA:dC	0.727	(0.687, 0.767)		0.274	0.201	30	30
KIAA1109_-_123073560.23-P1P2_131	KIAA1109_-_123073560.23-P1P2	KIAA1109	GGTCTCGGTGGCTGCGGCCA	-17	rC:dC	0.746	(0.710, 0.782)		0.274	0.165	40	40
KIAA1109_-_123073560.23-P1P2_134	KIAA1109_-_123073560.23-P1P2	KIAA1109	GGTTTCGGTGGCTGCGGCCA	-17	rU:dC	0.687	(0.646, 0.728)		0.274	0.165	40	40
KIAA1109_-_123073560.23-P1P2_136	KIAA1109_-_123073560.23-P1P2	KIAA1109	GGTGACGGTGGCTGCGGCCA	-16	rA:dA	0.769	(0.732, 0.806)		0.261	0.182	30	40
KIAA1109_-_123073560.23-P1P2_139	KIAA1109_-_123073560.23-P1P2	KIAA1109	GGTGGCGGTGGCTGCGGCCA	-16	rG:dA	0.798	(0.761, 0.836)		0.261	0.200	20	30
KIAA1109_-_123073560.23-P1P2_142	KIAA1109_-_123073560.23-P1P2	KIAA1109	GGTGCCGGTGGCTGCGGCCA	-16	rC:dA	0.826	(0.794, 0.858)		0.261	0.225	20	40
KIAA1109_-_123073560.23-P1P2_149	KIAA1109_-_123073560.23-P1P2	KIAA1109	GGTGTAGGTGGCTGCGGCCA	-15	rA:dG	0.809	(0.765, 0.854)		0.223	0.164	20	30
KIAA1109_-_123073560.23-P1P2_152	KIAA1109_-_123073560.23-P1P2	KIAA1109	GGTGTGGGTGGCTGCGGCCA	-15	rG:dG	0.858	(0.816, 0.900)		0.223	0.212	30	40
KIAA1109_-_123073560.23-P1P2_157	KIAA1109_-_123073560.23-P1P2	KIAA1109	GGTGTTGGTGGCTGCGGCCA	-15	rU:dG	0.905	(0.870, 0.940)		0.223	0.192	20	40
KIAA1109_-_123073560.23-P1P2_162	KIAA1109_-_123073560.23-P1P2	KIAA1109	GGTGTCAGTGGCTGCGGCCA	-14	rA:dC	0.683	(0.638, 0.728)		0.256	0.201	30	50
KIAA1109_-_123073560.23-P1P2_167	KIAA1109_-_123073560.23-P1P2	KIAA1109	GGTGTCCGTGGCTGCGGCCA	-14	rC:dC	0.651	(0.599, 0.702)		0.256	0.165	30	40
KIAA1109_-_123073560.23-P1P2_170	KIAA1109_-_123073560.23-P1P2	KIAA1109	GGTGTCTGTGGCTGCGGCCA	-14	rU:dC	0.682	(0.633, 0.731)		0.256	0.165	20	40
KIAA1109_-_123073560.23-P1P2_174	KIAA1109_-_123073560.23-P1P2	KIAA1109	GGTGTCGATGGCTGCGGCCA	-13	rA:dC	0.689	(0.645, 0.733)		0.259	0.201	30	40
KIAA1109_-_123073560.23-P1P2_179	KIAA1109_-_123073560.23-P1P2	KIAA1109	GGTGTCGCTGGCTGCGGCCA	-13	rC:dC	0.557	(0.507, 0.607)		0.259	0.165	20	50
KIAA1109_-_123073560.23-P1P2_182	KIAA1109_-_123073560.23-P1P2	KIAA1109	GGTGTCGTTGGCTGCGGCCA	-13	rU:dC	0.660	(0.610, 0.709)		0.259	0.165	30	50
KIAA1109_-_123073560.23-P1P2_184	KIAA1109_-_123073560.23-P1P2	KIAA1109	GGTGTCGGAGGCTGCGGCCA	-12	rA:dA	0.732	(0.701, 0.762)		0.259	0.182	20	30
KIAA1109_-_123073560.23-P1P2_187	KIAA1109_-_123073560.23-P1P2	KIAA1109	GGTGTCGGGGGCTGCGGCCA	-12	rG:dA	0.798	(0.776, 0.821)		0.259	0.200	30	30
KIAA1109_-_123073560.23-P1P2_190	KIAA1109_-_123073560.23-P1P2	KIAA1109	GGTGTCGGCGGCTGCGGCCA	-12	rC:dA	0.708	(0.677, 0.740)		0.259	0.225	20	30
KIAA1109_-_123073560.23-P1P2_198	KIAA1109_-_123073560.23-P1P2	KIAA1109	GGTGTCGGTAGCTGCGGCCA	-11	rA:dC	0.369	(0.329, 0.409)		0.242	0.201	40	40
KIAA1109_-_123073560.23-P1P2_203	KIAA1109_-_123073560.23-P1P2	KIAA1109	GGTGTCGGTCGCTGCGGCCA	-11	rC:dC	0.135	(0.113, 0.157)		0.242	0.165	40	40
KIAA1109_-_123073560.23-P1P2_206	KIAA1109_-_123073560.23-P1P2	KIAA1109	GGTGTCGGTTGCTGCGGCCA	-11	rU:dC	0.175	(0.145, 0.206)		0.242	0.165	30	50
KIAA1109_-_123073560.23-P1P2_210	KIAA1109_-_123073560.23-P1P2	KIAA1109	GGTGTCGGTGACTGCGGCCA	-10	rA:dC	0.368	(0.334, 0.401)		0.204	0.201	30	30
KIAA1109_-_123073560.23-P1P2_215	KIAA1109_-_123073560.23-P1P2	KIAA1109	GGTGTCGGTGCCTGCGGCCA	-10	rC:dC	0.152	(0.132, 0.172)		0.204	0.165	20	50
KIAA1109_-_123073560.23-P1P2_218	KIAA1109_-_123073560.23-P1P2	KIAA1109	GGTGTCGGTGTCTGCGGCCA	-10	rU:dC	0.189	(0.168, 0.210)		0.204	0.165	40	50
KIAA1109_-_123073560.23-P1P2_221	KIAA1109_-_123073560.23-P1P2	KIAA1109	GGTGTCGGTGGATGCGGCCA	-9	rA:dG	0.290	(0.258, 0.322)		0.191	0.164	40	50
KIAA1109_-_123073560.23-P1P2_224	KIAA1109_-_123073560.23-P1P2	KIAA1109	GGTGTCGGTGGGTGCGGCCA	-9	rG:dG	0.582	(0.554, 0.611)		0.191	0.212	40	40
KIAA1109_-_123073560.23-P1P2_229	KIAA1109_-_123073560.23-P1P2	KIAA1109	GGTGTCGGTGGTTGCGGCCA	-9	rU:dG	0.703	(0.673, 0.733)		0.191	0.192	30	40
KIAA1109_-_123073560.23-P1P2_232	KIAA1109_-_123073560.23-P1P2	KIAA1109	GGTGTCGGTGGCAGCGGCCA	-8	rA:dA	0.269	(0.238, 0.301)		0.181	0.182	30	30
KIAA1109_-_123073560.23-P1P2_235	KIAA1109_-_123073560.23-P1P2	KIAA1109	GGTGTCGGTGGCGGCGGCCA	-8	rG:dA	0.362	(0.335, 0.388)		0.181	0.200	20	20
KIAA1109_-_123073560.23-P1P2_238	KIAA1109_-_123073560.23-P1P2	KIAA1109	GGTGTCGGTGGCCGCGGCCA	-8	rC:dA	0.444	(0.410, 0.478)		0.181	0.225	20	30
KIAA1109_-_123073560.23-P1P2_246	KIAA1109_-_123073560.23-P1P2	KIAA1109	GGTGTCGGTGGCTACGGCCA	-7	rA:dC	0.247	(0.224, 0.271)		0.120	0.201	30	40
KIAA1109_-_123073560.23-P1P2_251	KIAA1109_-_123073560.23-P1P2	KIAA1109	GGTGTCGGTGGCTCCGGCCA	-7	rC:dC	0.112	(0.098, 0.126)		0.120	0.165	40	40
KIAA1109_-_123073560.23-P1P2_254	KIAA1109_-_123073560.23-P1P2	KIAA1109	GGTGTCGGTGGCTTCGGCCA	-7	rU:dC	0.095	(0.080, 0.110)		0.120	0.165	30	30
KIAA1109_-_123073560.23-P1P2_257	KIAA1109_-_123073560.23-P1P2	KIAA1109	GGTGTCGGTGGCTGAGGCCA	-6	rA:dG	0.132	(0.114, 0.149)		0.139	0.164	30	30
KIAA1109_-_123073560.23-P1P2_260	KIAA1109_-_123073560.23-P1P2	KIAA1109	GGTGTCGGTGGCTGGGGCCA	-6	rG:dG	0.149	(0.136, 0.162)		0.139	0.212	20	30
KIAA1109_-_123073560.23-P1P2_265	KIAA1109_-_123073560.23-P1P2	KIAA1109	GGTGTCGGTGGCTGTGGCCA	-6	rU:dG	0.185	(0.159, 0.211)		0.139	0.192	20	20
KIAA1109_-_123073560.23-P1P2_270	KIAA1109_-_123073560.23-P1P2	KIAA1109	GGTGTCGGTGGCTGCAGCCA	-5	rA:dC	0.165	(0.143, 0.188)		0.130	0.201	20	30
KIAA1109_-_123073560.23-P1P2_275	KIAA1109_-_123073560.23-P1P2	KIAA1109	GGTGTCGGTGGCTGCCGCCA	-5	rC:dC	0.072	(0.059, 0.085)		0.130	0.165	30	40
KIAA1109_-_123073560.23-P1P2_278	KIAA1109_-_123073560.23-P1P2	KIAA1109	GGTGTCGGTGGCTGCTGCCA	-5	rU:dC	0.076	(0.062, 0.091)		0.130	0.165	30	30
KIAA1109_-_123073560.23-P1P2_282	KIAA1109_-_123073560.23-P1P2	KIAA1109	GGTGTCGGTGGCTGCGACCA	-4	rA:dC	0.167	(0.147, 0.187)		0.147	0.201	40	40
KIAA1109_-_123073560.23-P1P2_287	KIAA1109_-_123073560.23-P1P2	KIAA1109	GGTGTCGGTGGCTGCGCCCA	-4	rC:dC	0.056	(0.041, 0.070)		0.147	0.165	30	40
KIAA1109_-_123073560.23-P1P2_290	KIAA1109_-_123073560.23-P1P2	KIAA1109	GGTGTCGGTGGCTGCGTCCA	-4	rU:dC	0.073	(0.059, 0.087)		0.147	0.165	40	50
KIAA1109_-_123073560.23-P1P2_293	KIAA1109_-_123073560.23-P1P2	KIAA1109	GGTGTCGGTGGCTGCGGACA	-3	rA:dG	0.123	(0.102, 0.144)		0.116	0.164	30	40
KIAA1109_-_123073560.23-P1P2_296	KIAA1109_-_123073560.23-P1P2	KIAA1109	GGTGTCGGTGGCTGCGGGCA	-3	rG:dG	0.221	(0.198, 0.243)		0.116	0.212	30	30
KIAA1109_-_123073560.23-P1P2_301	KIAA1109_-_123073560.23-P1P2	KIAA1109	GGTGTCGGTGGCTGCGGTCA	-3	rU:dG	0.217	(0.197, 0.237)		0.116	0.192	30	30
KIAA1109_-_123073560.23-P1P2_305	KIAA1109_-_123073560.23-P1P2	KIAA1109	GGTGTCGGTGGCTGCGGCAA	-2	rA:dG	0.083	(0.068, 0.098)		0.113	0.164	40	40
KIAA1109_-_123073560.23-P1P2_308	KIAA1109_-_123073560.23-P1P2	KIAA1109	GGTGTCGGTGGCTGCGGCGA	-2	rG:dG	0.143	(0.127, 0.158)		0.113	0.212	10	10
KIAA1109_-_123073560.23-P1P2_313	KIAA1109_-_123073560.23-P1P2	KIAA1109	GGTGTCGGTGGCTGCGGCTA	-2	rU:dG	0.151	(0.133, 0.170)		0.113	0.192	30	40
KIAA1109_-_123073560.23-P1P2_321	KIAA1109_-_123073560.23-P1P2	KIAA1109	GGTGTCGGTGGCTGCGGCCG	-1	rG:dT	0.387	(0.363, 0.411)		0.105	0.235	30	30
KIAA1109_-_123073560.23-P1P2_324	KIAA1109_-_123073560.23-P1P2	KIAA1109	GGTGTCGGTGGCTGCGGCCC	-1	rC:dT	0.143	(0.123, 0.163)		0.105	0.209	30	30
KIAA1109_-_123073560.23-P1P2_327	KIAA1109_-_123073560.23-P1P2	KIAA1109	GGTGTCGGTGGCTGCGGCCT	-1	rU:dT	0.153	(0.137, 0.169)		0.105	0.186	40	40
KIAA1109_-_123073718.23-P1P2	KIAA1109_-_123073718.23-P1P2	KIAA1109	GGAGAGGCCAGAGGGATTTC			1.000					30	50
KIAA1109_-_123073718.23-P1P2_102	KIAA1109_-_123073718.23-P1P2	KIAA1109	GAAGAGGCCAGAGGGATTTC	-19	rA:dC	0.899	(0.858, 0.939)		0.260	0.201	20	50
KIAA1109_-_123073718.23-P1P2_107	KIAA1109_-_123073718.23-P1P2	KIAA1109	GCAGAGGCCAGAGGGATTTC	-19	rC:dC	0.919	(0.880, 0.958)		0.260	0.165	30	40
KIAA1109_-_123073718.23-P1P2_110	KIAA1109_-_123073718.23-P1P2	KIAA1109	GTAGAGGCCAGAGGGATTTC	-19	rU:dC	0.898	(0.860, 0.936)		0.260	0.165	30	50
KIAA1109_-_123073718.23-P1P2_117	KIAA1109_-_123073718.23-P1P2	KIAA1109	GGGGAGGCCAGAGGGATTTC	-18	rG:dT	1.003	(0.954, 1.053)		0.218	0.235	30	50
KIAA1109_-_123073718.23-P1P2_120	KIAA1109_-_123073718.23-P1P2	KIAA1109	GGCGAGGCCAGAGGGATTTC	-18	rC:dT	0.982	(0.938, 1.027)		0.218	0.209	30	50
KIAA1109_-_123073718.23-P1P2_123	KIAA1109_-_123073718.23-P1P2	KIAA1109	GGTGAGGCCAGAGGGATTTC	-18	rU:dT	0.941	(0.897, 0.985)		0.218	0.186	30	50
KIAA1109_-_123073718.23-P1P2_126	KIAA1109_-_123073718.23-P1P2	KIAA1109	GGAAAGGCCAGAGGGATTTC	-17	rA:dC	0.822	(0.782, 0.863)		0.274	0.201	30	40
KIAA1109_-_123073718.23-P1P2_131	KIAA1109_-_123073718.23-P1P2	KIAA1109	GGACAGGCCAGAGGGATTTC	-17	rC:dC	0.851	(0.814, 0.887)		0.274	0.165	40	50
KIAA1109_-_123073718.23-P1P2_134	KIAA1109_-_123073718.23-P1P2	KIAA1109	GGATAGGCCAGAGGGATTTC	-17	rU:dC	0.823	(0.786, 0.861)		0.274	0.165	40	50
KIAA1109_-_123073718.23-P1P2_141	KIAA1109_-_123073718.23-P1P2	KIAA1109	GGAGGGGCCAGAGGGATTTC	-16	rG:dT	1.001	(0.956, 1.047)		0.261	0.235	20	50
KIAA1109_-_123073718.23-P1P2_144	KIAA1109_-_123073718.23-P1P2	KIAA1109	GGAGCGGCCAGAGGGATTTC	-16	rC:dT	0.964	(0.922, 1.006)		0.261	0.209	30	50
KIAA1109_-_123073718.23-P1P2_147	KIAA1109_-_123073718.23-P1P2	KIAA1109	GGAGTGGCCAGAGGGATTTC	-16	rU:dT	0.930	(0.887, 0.973)		0.261	0.186	30	50
KIAA1109_-_123073718.23-P1P2_150	KIAA1109_-_123073718.23-P1P2	KIAA1109	GGAGAAGCCAGAGGGATTTC	-15	rA:dC	0.826	(0.780, 0.872)		0.223	0.201	40	40
KIAA1109_-_123073718.23-P1P2_155	KIAA1109_-_123073718.23-P1P2	KIAA1109	GGAGACGCCAGAGGGATTTC	-15	rC:dC	0.788	(0.738, 0.839)		0.223	0.165	30	50
KIAA1109_-_123073718.23-P1P2_158	KIAA1109_-_123073718.23-P1P2	KIAA1109	GGAGATGCCAGAGGGATTTC	-15	rU:dC	0.786	(0.736, 0.836)		0.223	0.165	30	50
KIAA1109_-_123073718.23-P1P2_162	KIAA1109_-_123073718.23-P1P2	KIAA1109	GGAGAGACCAGAGGGATTTC	-14	rA:dC	0.894	(0.850, 0.937)		0.256	0.201	30	50
KIAA1109_-_123073718.23-P1P2_167	KIAA1109_-_123073718.23-P1P2	KIAA1109	GGAGAGCCCAGAGGGATTTC	-14	rC:dC	0.807	(0.758, 0.856)		0.256	0.165	40	50
KIAA1109_-_123073718.23-P1P2_170	KIAA1109_-_123073718.23-P1P2	KIAA1109	GGAGAGTCCAGAGGGATTTC	-14	rU:dC	0.870	(0.828, 0.912)		0.256	0.165	30	60
KIAA1109_-_123073718.23-P1P2_173	KIAA1109_-_123073718.23-P1P2	KIAA1109	GGAGAGGACAGAGGGATTTC	-13	rA:dG	0.855	(0.814, 0.896)		0.259	0.164	20	50
KIAA1109_-_123073718.23-P1P2_176	KIAA1109_-_123073718.23-P1P2	KIAA1109	GGAGAGGGCAGAGGGATTTC	-13	rG:dG	0.835	(0.798, 0.871)		0.259	0.212	30	40
KIAA1109_-_123073718.23-P1P2_181	KIAA1109_-_123073718.23-P1P2	KIAA1109	GGAGAGGTCAGAGGGATTTC	-13	rU:dG	0.904	(0.868, 0.940)		0.259	0.192	30	50
KIAA1109_-_123073718.23-P1P2_185	KIAA1109_-_123073718.23-P1P2	KIAA1109	GGAGAGGCAAGAGGGATTTC	-12	rA:dG	0.807	(0.763, 0.851)		0.259	0.164	30	40
KIAA1109_-_123073718.23-P1P2_188	KIAA1109_-_123073718.23-P1P2	KIAA1109	GGAGAGGCGAGAGGGATTTC	-12	rG:dG	0.833	(0.795, 0.871)		0.259	0.212	30	30
KIAA1109_-_123073718.23-P1P2_193	KIAA1109_-_123073718.23-P1P2	KIAA1109	GGAGAGGCTAGAGGGATTTC	-12	rU:dG	0.886	(0.849, 0.923)		0.259	0.192	30	50
KIAA1109_-_123073718.23-P1P2_201	KIAA1109_-_123073718.23-P1P2	KIAA1109	GGAGAGGCCGGAGGGATTTC	-11	rG:dT	0.840	(0.807, 0.874)		0.242	0.235	40	50
KIAA1109_-_123073718.23-P1P2_204	KIAA1109_-_123073718.23-P1P2	KIAA1109	GGAGAGGCCCGAGGGATTTC	-11	rC:dT	0.694	(0.652, 0.737)		0.242	0.209	40	40
KIAA1109_-_123073718.23-P1P2_207	KIAA1109_-_123073718.23-P1P2	KIAA1109	GGAGAGGCCTGAGGGATTTC	-11	rU:dT	0.736	(0.695, 0.778)		0.242	0.186	30	50
KIAA1109_-_123073718.23-P1P2_210	KIAA1109_-_123073718.23-P1P2	KIAA1109	GGAGAGGCCAAAGGGATTTC	-10	rA:dC	0.443	(0.395, 0.492)		0.204	0.201	20	50
KIAA1109_-_123073718.23-P1P2_215	KIAA1109_-_123073718.23-P1P2	KIAA1109	GGAGAGGCCACAGGGATTTC	-10	rC:dC	0.207	(0.173, 0.240)		0.204	0.165	20	50
KIAA1109_-_123073718.23-P1P2_218	KIAA1109_-_123073718.23-P1P2	KIAA1109	GGAGAGGCCATAGGGATTTC	-10	rU:dC	0.259	(0.220, 0.299)		0.204	0.165	30	40
KIAA1109_-_123073718.23-P1P2_225	KIAA1109_-_123073718.23-P1P2	KIAA1109	GGAGAGGCCAGGGGGATTTC	-9	rG:dT	0.811	(0.778, 0.844)		0.191	0.235	30	40
KIAA1109_-_123073718.23-P1P2_228	KIAA1109_-_123073718.23-P1P2	KIAA1109	GGAGAGGCCAGCGGGATTTC	-9	rC:dT	0.587	(0.532, 0.641)		0.191	0.209	30	40
KIAA1109_-_123073718.23-P1P2_231	KIAA1109_-_123073718.23-P1P2	KIAA1109	GGAGAGGCCAGTGGGATTTC	-9	rU:dT	0.608	(0.556, 0.660)		0.191	0.186	30	40
KIAA1109_-_123073718.23-P1P2_234	KIAA1109_-_123073718.23-P1P2	KIAA1109	GGAGAGGCCAGAAGGATTTC	-8	rA:dC	0.272	(0.236, 0.307)		0.181	0.201	30	50
KIAA1109_-_123073718.23-P1P2_239	KIAA1109_-_123073718.23-P1P2	KIAA1109	GGAGAGGCCAGACGGATTTC	-8	rC:dC	0.069	(0.054, 0.085)		0.181	0.165	40	50
KIAA1109_-_123073718.23-P1P2_242	KIAA1109_-_123073718.23-P1P2	KIAA1109	GGAGAGGCCAGATGGATTTC	-8	rU:dC	0.076	(0.061, 0.092)		0.181	0.165	30	40
KIAA1109_-_123073718.23-P1P2_246	KIAA1109_-_123073718.23-P1P2	KIAA1109	GGAGAGGCCAGAGAGATTTC	-7	rA:dC	0.361	(0.318, 0.404)		0.120	0.201	30	40
KIAA1109_-_123073718.23-P1P2_251	KIAA1109_-_123073718.23-P1P2	KIAA1109	GGAGAGGCCAGAGCGATTTC	-7	rC:dC	0.037	(0.024, 0.050)		0.120	0.165	30	60
KIAA1109_-_123073718.23-P1P2_254	KIAA1109_-_123073718.23-P1P2	KIAA1109	GGAGAGGCCAGAGTGATTTC	-7	rU:dC	0.054	(0.037, 0.071)		0.120	0.165	30	50
KIAA1109_-_123073718.23-P1P2_258	KIAA1109_-_123073718.23-P1P2	KIAA1109	GGAGAGGCCAGAGGAATTTC	-6	rA:dC	0.403	(0.364, 0.442)		0.139	0.201	20	40
KIAA1109_-_123073718.23-P1P2_263	KIAA1109_-_123073718.23-P1P2	KIAA1109	GGAGAGGCCAGAGGCATTTC	-6	rC:dC	0.090	(0.074, 0.105)		0.139	0.165	30	50
KIAA1109_-_123073718.23-P1P2_266	KIAA1109_-_123073718.23-P1P2	KIAA1109	GGAGAGGCCAGAGGTATTTC	-6	rU:dC	0.131	(0.111, 0.150)		0.139	0.165	30	40
KIAA1109_-_123073718.23-P1P2_273	KIAA1109_-_123073718.23-P1P2	KIAA1109	GGAGAGGCCAGAGGGGTTTC	-5	rG:dT	0.536	(0.510, 0.562)		0.130	0.235	30	40
KIAA1109_-_123073718.23-P1P2_276	KIAA1109_-_123073718.23-P1P2	KIAA1109	GGAGAGGCCAGAGGGCTTTC	-5	rC:dT	0.285	(0.260, 0.311)		0.130	0.209	30	30
KIAA1109_-_123073718.23-P1P2_279	KIAA1109_-_123073718.23-P1P2	KIAA1109	GGAGAGGCCAGAGGGTTTTC	-5	rU:dT	0.283	(0.253, 0.314)		0.130	0.186	30	50
KIAA1109_-_123073718.23-P1P2_280	KIAA1109_-_123073718.23-P1P2	KIAA1109	GGAGAGGCCAGAGGGAATTC	-4	rA:dA	0.342	(0.308, 0.377)		0.147	0.182	20	30
KIAA1109_-_123073718.23-P1P2_283	KIAA1109_-_123073718.23-P1P2	KIAA1109	GGAGAGGCCAGAGGGAGTTC	-4	rG:dA	0.394	(0.369, 0.419)		0.147	0.200	30	30
KIAA1109_-_123073718.23-P1P2_286	KIAA1109_-_123073718.23-P1P2	KIAA1109	GGAGAGGCCAGAGGGACTTC	-4	rC:dA	0.360	(0.330, 0.389)		0.147	0.225	30	40
KIAA1109_-_123073718.23-P1P2_292	KIAA1109_-_123073718.23-P1P2	KIAA1109	GGAGAGGCCAGAGGGATATC	-3	rA:dA	0.280	(0.249, 0.310)		0.116	0.182	40	50
KIAA1109_-_123073718.23-P1P2_295	KIAA1109_-_123073718.23-P1P2	KIAA1109	GGAGAGGCCAGAGGGATGTC	-3	rG:dA	0.332	(0.305, 0.360)		0.116	0.200	30	40
KIAA1109_-_123073718.23-P1P2_298	KIAA1109_-_123073718.23-P1P2	KIAA1109	GGAGAGGCCAGAGGGATCTC	-3	rC:dA	0.340	(0.306, 0.374)		0.116	0.225	30	40
KIAA1109_-_123073718.23-P1P2_304	KIAA1109_-_123073718.23-P1P2	KIAA1109	GGAGAGGCCAGAGGGATTAC	-2	rA:dA	0.254	(0.224, 0.284)		0.113	0.182	30	50
KIAA1109_-_123073718.23-P1P2_307	KIAA1109_-_123073718.23-P1P2	KIAA1109	GGAGAGGCCAGAGGGATTGC	-2	rG:dA	0.266	(0.244, 0.287)		0.113	0.200	30	50
KIAA1109_-_123073718.23-P1P2_310	KIAA1109_-_123073718.23-P1P2	KIAA1109	GGAGAGGCCAGAGGGATTCC	-2	rC:dA	0.373	(0.331, 0.415)		0.113	0.225	30	40
KIAA1109_-_123073718.23-P1P2_317	KIAA1109_-_123073718.23-P1P2	KIAA1109	GGAGAGGCCAGAGGGATTTA	-1	rA:dG	0.125	(0.104, 0.146)		0.105	0.164	20	30
KIAA1109_-_123073718.23-P1P2_320	KIAA1109_-_123073718.23-P1P2	KIAA1109	GGAGAGGCCAGAGGGATTTG	-1	rG:dG	0.195	(0.172, 0.217)		0.105	0.212	20	40
KIAA1109_-_123073718.23-P1P2_325	KIAA1109_-_123073718.23-P1P2	KIAA1109	GGAGAGGCCAGAGGGATTTT	-1	rU:dG	0.172	(0.144, 0.200)		0.105	0.192	30	40
KIAA1143_+_44803061.23-P1P2	KIAA1143_+_44803061.23-P1P2	KIAA1143	GGAACCAGGTATCGTACGTG			1.000					40	40
KIAA1143_+_44803061.23-P1P2_102	KIAA1143_+_44803061.23-P1P2	KIAA1143	GAAACCAGGTATCGTACGTG	-19	rA:dC	0.461	(0.430, 0.493)		0.260	0.201	40	40
KIAA1143_+_44803061.23-P1P2_107	KIAA1143_+_44803061.23-P1P2	KIAA1143	GCAACCAGGTATCGTACGTG	-19	rC:dC	0.456	(0.425, 0.486)		0.260	0.165	40	40
KIAA1143_+_44803061.23-P1P2_110	KIAA1143_+_44803061.23-P1P2	KIAA1143	GTAACCAGGTATCGTACGTG	-19	rU:dC	0.438	(0.413, 0.464)		0.260	0.165	30	30
KIAA1143_+_44803061.23-P1P2_117	KIAA1143_+_44803061.23-P1P2	KIAA1143	GGGACCAGGTATCGTACGTG	-18	rG:dT	0.620	(0.578, 0.662)		0.218	0.235	30	30
KIAA1143_+_44803061.23-P1P2_120	KIAA1143_+_44803061.23-P1P2	KIAA1143	GGCACCAGGTATCGTACGTG	-18	rC:dT	0.485	(0.449, 0.520)		0.218	0.209	40	40
KIAA1143_+_44803061.23-P1P2_123	KIAA1143_+_44803061.23-P1P2	KIAA1143	GGTACCAGGTATCGTACGTG	-18	rU:dT	0.474	(0.446, 0.503)		0.218	0.186	40	40
KIAA1143_+_44803061.23-P1P2_129	KIAA1143_+_44803061.23-P1P2	KIAA1143	GGAGCCAGGTATCGTACGTG	-17	rG:dT	0.650	(0.607, 0.693)		0.274	0.235	40	40
KIAA1143_+_44803061.23-P1P2_132	KIAA1143_+_44803061.23-P1P2	KIAA1143	GGACCCAGGTATCGTACGTG	-17	rC:dT	0.434	(0.398, 0.470)		0.274	0.209	40	40
KIAA1143_+_44803061.23-P1P2_135	KIAA1143_+_44803061.23-P1P2	KIAA1143	GGATCCAGGTATCGTACGTG	-17	rU:dT	0.351	(0.317, 0.385)		0.274	0.186	30	30
KIAA1143_+_44803061.23-P1P2_137	KIAA1143_+_44803061.23-P1P2	KIAA1143	GGAAACAGGTATCGTACGTG	-16	rA:dG	0.209	(0.180, 0.239)		0.261	0.164	50	50
KIAA1143_+_44803061.23-P1P2_140	KIAA1143_+_44803061.23-P1P2	KIAA1143	GGAAGCAGGTATCGTACGTG	-16	rG:dG	0.313	(0.283, 0.342)		0.261	0.212	50	50
KIAA1143_+_44803061.23-P1P2_145	KIAA1143_+_44803061.23-P1P2	KIAA1143	GGAATCAGGTATCGTACGTG	-16	rU:dG	0.312	(0.278, 0.345)		0.261	0.192	40	50
KIAA1143_+_44803061.23-P1P2_149	KIAA1143_+_44803061.23-P1P2	KIAA1143	GGAACAAGGTATCGTACGTG	-15	rA:dG	0.253	(0.223, 0.283)		0.223	0.164	40	40
KIAA1143_+_44803061.23-P1P2_152	KIAA1143_+_44803061.23-P1P2	KIAA1143	GGAACGAGGTATCGTACGTG	-15	rG:dG	0.389	(0.358, 0.419)		0.223	0.212	30	30
KIAA1143_+_44803061.23-P1P2_157	KIAA1143_+_44803061.23-P1P2	KIAA1143	GGAACTAGGTATCGTACGTG	-15	rU:dG	0.469	(0.430, 0.508)		0.223	0.192	40	40
KIAA1143_+_44803061.23-P1P2_165	KIAA1143_+_44803061.23-P1P2	KIAA1143	GGAACCGGGTATCGTACGTG	-14	rG:dT	0.741	(0.699, 0.783)		0.256	0.235	50	50
KIAA1143_+_44803061.23-P1P2_168	KIAA1143_+_44803061.23-P1P2	KIAA1143	GGAACCCGGTATCGTACGTG	-14	rC:dT	0.448	(0.405, 0.490)		0.256	0.209	50	50
KIAA1143_+_44803061.23-P1P2_171	KIAA1143_+_44803061.23-P1P2	KIAA1143	GGAACCTGGTATCGTACGTG	-14	rU:dT	0.455	(0.415, 0.494)		0.256	0.186	50	50
KIAA1143_+_44803061.23-P1P2_174	KIAA1143_+_44803061.23-P1P2	KIAA1143	GGAACCAAGTATCGTACGTG	-13	rA:dC	0.137	(0.110, 0.164)		0.259	0.201	50	50
KIAA1143_+_44803061.23-P1P2_179	KIAA1143_+_44803061.23-P1P2	KIAA1143	GGAACCACGTATCGTACGTG	-13	rC:dC	0.107	(0.082, 0.133)		0.259	0.165	50	50
KIAA1143_+_44803061.23-P1P2_182	KIAA1143_+_44803061.23-P1P2	KIAA1143	GGAACCATGTATCGTACGTG	-13	rU:dC	0.136	(0.109, 0.163)		0.259	0.165	50	50
KIAA1143_+_44803061.23-P1P2_186	KIAA1143_+_44803061.23-P1P2	KIAA1143	GGAACCAGATATCGTACGTG	-12	rA:dC	0.105	(0.085, 0.125)		0.259	0.201	50	50
KIAA1143_+_44803061.23-P1P2_191	KIAA1143_+_44803061.23-P1P2	KIAA1143	GGAACCAGCTATCGTACGTG	-12	rC:dC	0.032	(0.016, 0.047)		0.259	0.165	60	60
KIAA1143_+_44803061.23-P1P2_194	KIAA1143_+_44803061.23-P1P2	KIAA1143	GGAACCAGTTATCGTACGTG	-12	rU:dC	0.067	(0.049, 0.086)		0.259	0.165	60	60
KIAA1143_+_44803061.23-P1P2_196	KIAA1143_+_44803061.23-P1P2	KIAA1143	GGAACCAGGAATCGTACGTG	-11	rA:dA	0.134	(0.112, 0.157)		0.242	0.182	50	50
KIAA1143_+_44803061.23-P1P2_199	KIAA1143_+_44803061.23-P1P2	KIAA1143	GGAACCAGGGATCGTACGTG	-11	rG:dA	0.346	(0.309, 0.383)		0.242	0.200	50	60
KIAA1143_+_44803061.23-P1P2_202	KIAA1143_+_44803061.23-P1P2	KIAA1143	GGAACCAGGCATCGTACGTG	-11	rC:dA	0.168	(0.143, 0.192)		0.242	0.225	40	60
KIAA1143_+_44803061.23-P1P2_213	KIAA1143_+_44803061.23-P1P2	KIAA1143	GGAACCAGGTGTCGTACGTG	-10	rG:dT	0.564	(0.521, 0.607)		0.204	0.235	50	60
KIAA1143_+_44803061.23-P1P2_216	KIAA1143_+_44803061.23-P1P2	KIAA1143	GGAACCAGGTCTCGTACGTG	-10	rC:dT	0.074	(0.054, 0.094)		0.204	0.209	50	60
KIAA1143_+_44803061.23-P1P2_219	KIAA1143_+_44803061.23-P1P2	KIAA1143	GGAACCAGGTTTCGTACGTG	-10	rU:dT	0.089	(0.068, 0.110)		0.204	0.186	50	60
KIAA1143_+_44803061.23-P1P2_220	KIAA1143_+_44803061.23-P1P2	KIAA1143	GGAACCAGGTAACGTACGTG	-9	rA:dA	0.021	(0.005, 0.036)		0.191	0.182	50	60
KIAA1143_+_44803061.23-P1P2_223	KIAA1143_+_44803061.23-P1P2	KIAA1143	GGAACCAGGTAGCGTACGTG	-9	rG:dA	0.142	(0.115, 0.170)		0.191	0.200	30	60
KIAA1143_+_44803061.23-P1P2_226	KIAA1143_+_44803061.23-P1P2	KIAA1143	GGAACCAGGTACCGTACGTG	-9	rC:dA	0.175	(0.146, 0.203)		0.191	0.225	50	50
KIAA1143_+_44803061.23-P1P2_233	KIAA1143_+_44803061.23-P1P2	KIAA1143	GGAACCAGGTATAGTACGTG	-8	rA:dG	-0.017	(-0.035, 0.000)		0.181	0.164	50	60
KIAA1143_+_44803061.23-P1P2_236	KIAA1143_+_44803061.23-P1P2	KIAA1143	GGAACCAGGTATGGTACGTG	-8	rG:dG	0.132	(0.102, 0.162)		0.181	0.212	40	60
KIAA1143_+_44803061.23-P1P2_241	KIAA1143_+_44803061.23-P1P2	KIAA1143	GGAACCAGGTATTGTACGTG	-8	rU:dG	0.130	(0.095, 0.164)		0.181	0.192	50	50
KIAA1143_+_44803061.23-P1P2_246	KIAA1143_+_44803061.23-P1P2	KIAA1143	GGAACCAGGTATCATACGTG	-7	rA:dC	0.019	(0.007, 0.030)		0.120	0.201	40	60
KIAA1143_+_44803061.23-P1P2_251	KIAA1143_+_44803061.23-P1P2	KIAA1143	GGAACCAGGTATCCTACGTG	-7	rC:dC	0.006	(-0.003, 0.015)		0.120	0.165	50	60
KIAA1143_+_44803061.23-P1P2_254	KIAA1143_+_44803061.23-P1P2	KIAA1143	GGAACCAGGTATCTTACGTG	-7	rU:dC	-0.011	(-0.023, 0.002)		0.120	0.165	40	60
KIAA1143_+_44803061.23-P1P2_256	KIAA1143_+_44803061.23-P1P2	KIAA1143	GGAACCAGGTATCGAACGTG	-6	rA:dA	0.022	(0.007, 0.036)		0.139	0.182	40	60
KIAA1143_+_44803061.23-P1P2_259	KIAA1143_+_44803061.23-P1P2	KIAA1143	GGAACCAGGTATCGGACGTG	-6	rG:dA	0.043	(0.028, 0.057)		0.139	0.200	50	60
KIAA1143_+_44803061.23-P1P2_262	KIAA1143_+_44803061.23-P1P2	KIAA1143	GGAACCAGGTATCGCACGTG	-6	rC:dA	0.046	(0.029, 0.062)		0.139	0.225	40	50
KIAA1143_+_44803061.23-P1P2_273	KIAA1143_+_44803061.23-P1P2	KIAA1143	GGAACCAGGTATCGTGCGTG	-5	rG:dT	0.166	(0.140, 0.192)		0.130	0.235	50	60
KIAA1143_+_44803061.23-P1P2_276	KIAA1143_+_44803061.23-P1P2	KIAA1143	GGAACCAGGTATCGTCCGTG	-5	rC:dT	0.035	(0.020, 0.050)		0.130	0.209	50	60
KIAA1143_+_44803061.23-P1P2_279	KIAA1143_+_44803061.23-P1P2	KIAA1143	GGAACCAGGTATCGTTCGTG	-5	rU:dT	0.008	(-0.007, 0.023)		0.130	0.186	60	70
KIAA1143_+_44803061.23-P1P2_281	KIAA1143_+_44803061.23-P1P2	KIAA1143	GGAACCAGGTATCGTAAGTG	-4	rA:dG	0.010	(-0.004, 0.024)		0.147	0.164	40	60
KIAA1143_+_44803061.23-P1P2_284	KIAA1143_+_44803061.23-P1P2	KIAA1143	GGAACCAGGTATCGTAGGTG	-4	rG:dG	0.120	(0.099, 0.142)		0.147	0.212	50	50
KIAA1143_+_44803061.23-P1P2_289	KIAA1143_+_44803061.23-P1P2	KIAA1143	GGAACCAGGTATCGTATGTG	-4	rU:dG	0.040	(0.022, 0.057)		0.147	0.192	40	40
KIAA1143_+_44803061.23-P1P2_294	KIAA1143_+_44803061.23-P1P2	KIAA1143	GGAACCAGGTATCGTACATG	-3	rA:dC	-0.010	(-0.021, 0.001)		0.116	0.201	40	40
KIAA1143_+_44803061.23-P1P2_299	KIAA1143_+_44803061.23-P1P2	KIAA1143	GGAACCAGGTATCGTACCTG	-3	rC:dC	-0.000	(-0.011, 0.011)		0.116	0.165	50	60
KIAA1143_+_44803061.23-P1P2_302	KIAA1143_+_44803061.23-P1P2	KIAA1143	GGAACCAGGTATCGTACTTG	-3	rU:dC	-0.011	(-0.023, 0.001)		0.116	0.165	40	70
KIAA1143_+_44803061.23-P1P2_304	KIAA1143_+_44803061.23-P1P2	KIAA1143	GGAACCAGGTATCGTACGAG	-2	rA:dA	0.017	(0.005, 0.030)		0.113	0.182	60	70
KIAA1143_+_44803061.23-P1P2_307	KIAA1143_+_44803061.23-P1P2	KIAA1143	GGAACCAGGTATCGTACGGG	-2	rG:dA	0.079	(0.064, 0.094)		0.113	0.200	60	70
KIAA1143_+_44803061.23-P1P2_310	KIAA1143_+_44803061.23-P1P2	KIAA1143	GGAACCAGGTATCGTACGCG	-2	rC:dA	0.022	(0.006, 0.038)		0.113	0.225	40	40
KIAA1143_+_44803061.23-P1P2_318	KIAA1143_+_44803061.23-P1P2	KIAA1143	GGAACCAGGTATCGTACGTA	-1	rA:dC	-0.008	(-0.020, 0.005)		0.105	0.201	40	70
KIAA1143_+_44803061.23-P1P2_323	KIAA1143_+_44803061.23-P1P2	KIAA1143	GGAACCAGGTATCGTACGTC	-1	rC:dC	-0.007	(-0.018, 0.003)		0.105	0.165	30	60
KIAA1143_+_44803061.23-P1P2_326	KIAA1143_+_44803061.23-P1P2	KIAA1143	GGAACCAGGTATCGTACGTT	-1	rU:dC	-0.018	(-0.029, -0.006)		0.105	0.165	40	40
KIAA1143_+_44803075.23-P1P2	KIAA1143_+_44803075.23-P1P2	KIAA1143	GACCATGAGCAAGCGGAACC			1.000					40	40
KIAA1143_+_44803075.23-P1P2_105	KIAA1143_+_44803075.23-P1P2	KIAA1143	GGCCATGAGCAAGCGGAACC	-19	rG:dT	0.798	(0.757, 0.840)		0.260	0.235	40	40
KIAA1143_+_44803075.23-P1P2_108	KIAA1143_+_44803075.23-P1P2	KIAA1143	GCCCATGAGCAAGCGGAACC	-19	rC:dT	0.715	(0.667, 0.763)		0.260	0.209	30	30
KIAA1143_+_44803075.23-P1P2_111	KIAA1143_+_44803075.23-P1P2	KIAA1143	GTCCATGAGCAAGCGGAACC	-19	rU:dT	0.601	(0.557, 0.644)		0.260	0.186	40	40
KIAA1143_+_44803075.23-P1P2_113	KIAA1143_+_44803075.23-P1P2	KIAA1143	GAACATGAGCAAGCGGAACC	-18	rA:dG	0.741	(0.707, 0.774)		0.218	0.164	30	30
KIAA1143_+_44803075.23-P1P2_116	KIAA1143_+_44803075.23-P1P2	KIAA1143	GAGCATGAGCAAGCGGAACC	-18	rG:dG	0.781	(0.747, 0.815)		0.218	0.212	40	40
KIAA1143_+_44803075.23-P1P2_121	KIAA1143_+_44803075.23-P1P2	KIAA1143	GATCATGAGCAAGCGGAACC	-18	rU:dG	0.676	(0.638, 0.715)		0.218	0.192	40	40
KIAA1143_+_44803075.23-P1P2_125	KIAA1143_+_44803075.23-P1P2	KIAA1143	GACAATGAGCAAGCGGAACC	-17	rA:dG	0.502	(0.470, 0.535)		0.274	0.164	40	40
KIAA1143_+_44803075.23-P1P2_128	KIAA1143_+_44803075.23-P1P2	KIAA1143	GACGATGAGCAAGCGGAACC	-17	rG:dG	0.603	(0.570, 0.636)		0.274	0.212	30	30
KIAA1143_+_44803075.23-P1P2_133	KIAA1143_+_44803075.23-P1P2	KIAA1143	GACTATGAGCAAGCGGAACC	-17	rU:dG	0.491	(0.456, 0.526)		0.274	0.192	40	40
KIAA1143_+_44803075.23-P1P2_141	KIAA1143_+_44803075.23-P1P2	KIAA1143	GACCGTGAGCAAGCGGAACC	-16	rG:dT	0.840	(0.807, 0.873)		0.261	0.235	40	50
KIAA1143_+_44803075.23-P1P2_144	KIAA1143_+_44803075.23-P1P2	KIAA1143	GACCCTGAGCAAGCGGAACC	-16	rC:dT	0.633	(0.595, 0.672)		0.261	0.209	40	40
KIAA1143_+_44803075.23-P1P2_147	KIAA1143_+_44803075.23-P1P2	KIAA1143	GACCTTGAGCAAGCGGAACC	-16	rU:dT	0.543	(0.500, 0.585)		0.261	0.186	40	50
KIAA1143_+_44803075.23-P1P2_148	KIAA1143_+_44803075.23-P1P2	KIAA1143	GACCAAGAGCAAGCGGAACC	-15	rA:dA	0.396	(0.363, 0.428)		0.223	0.182	40	50
KIAA1143_+_44803075.23-P1P2_151	KIAA1143_+_44803075.23-P1P2	KIAA1143	GACCAGGAGCAAGCGGAACC	-15	rG:dA	0.573	(0.538, 0.608)		0.223	0.200	50	50
KIAA1143_+_44803075.23-P1P2_154	KIAA1143_+_44803075.23-P1P2	KIAA1143	GACCACGAGCAAGCGGAACC	-15	rC:dA	0.521	(0.483, 0.558)		0.223	0.225	50	50
KIAA1143_+_44803075.23-P1P2_162	KIAA1143_+_44803075.23-P1P2	KIAA1143	GACCATAAGCAAGCGGAACC	-14	rA:dC	0.267	(0.235, 0.299)		0.256	0.201	50	50
KIAA1143_+_44803075.23-P1P2_167	KIAA1143_+_44803075.23-P1P2	KIAA1143	GACCATCAGCAAGCGGAACC	-14	rC:dC	0.222	(0.194, 0.250)		0.256	0.165	50	50
KIAA1143_+_44803075.23-P1P2_170	KIAA1143_+_44803075.23-P1P2	KIAA1143	GACCATTAGCAAGCGGAACC	-14	rU:dC	0.227	(0.199, 0.256)		0.256	0.165	50	50
KIAA1143_+_44803075.23-P1P2_177	KIAA1143_+_44803075.23-P1P2	KIAA1143	GACCATGGGCAAGCGGAACC	-13	rG:dT	0.761	(0.733, 0.788)		0.259	0.235	40	40
KIAA1143_+_44803075.23-P1P2_180	KIAA1143_+_44803075.23-P1P2	KIAA1143	GACCATGCGCAAGCGGAACC	-13	rC:dT	0.270	(0.238, 0.302)		0.259	0.209	40	40
KIAA1143_+_44803075.23-P1P2_183	KIAA1143_+_44803075.23-P1P2	KIAA1143	GACCATGTGCAAGCGGAACC	-13	rU:dT	0.360	(0.321, 0.399)		0.259	0.186	30	30
KIAA1143_+_44803075.23-P1P2_186	KIAA1143_+_44803075.23-P1P2	KIAA1143	GACCATGAACAAGCGGAACC	-12	rA:dC	0.129	(0.107, 0.151)		0.259	0.201	50	50
KIAA1143_+_44803075.23-P1P2_191	KIAA1143_+_44803075.23-P1P2	KIAA1143	GACCATGACCAAGCGGAACC	-12	rC:dC	0.059	(0.044, 0.073)		0.259	0.165	40	50
KIAA1143_+_44803075.23-P1P2_194	KIAA1143_+_44803075.23-P1P2	KIAA1143	GACCATGATCAAGCGGAACC	-12	rU:dC	0.091	(0.072, 0.110)		0.259	0.165	50	60
KIAA1143_+_44803075.23-P1P2_197	KIAA1143_+_44803075.23-P1P2	KIAA1143	GACCATGAGAAAGCGGAACC	-11	rA:dG	0.143	(0.124, 0.162)		0.242	0.164	40	40
KIAA1143_+_44803075.23-P1P2_200	KIAA1143_+_44803075.23-P1P2	KIAA1143	GACCATGAGGAAGCGGAACC	-11	rG:dG	0.405	(0.374, 0.436)		0.242	0.212	30	30
KIAA1143_+_44803075.23-P1P2_205	KIAA1143_+_44803075.23-P1P2	KIAA1143	GACCATGAGTAAGCGGAACC	-11	rU:dG	0.358	(0.327, 0.389)		0.242	0.192	50	50
KIAA1143_+_44803075.23-P1P2_213	KIAA1143_+_44803075.23-P1P2	KIAA1143	GACCATGAGCGAGCGGAACC	-10	rG:dT	0.597	(0.560, 0.634)		0.204	0.235	40	50
KIAA1143_+_44803075.23-P1P2_216	KIAA1143_+_44803075.23-P1P2	KIAA1143	GACCATGAGCCAGCGGAACC	-10	rC:dT	0.132	(0.110, 0.154)		0.204	0.209	40	50
KIAA1143_+_44803075.23-P1P2_219	KIAA1143_+_44803075.23-P1P2	KIAA1143	GACCATGAGCTAGCGGAACC	-10	rU:dT	0.160	(0.136, 0.184)		0.204	0.186	40	60
KIAA1143_+_44803075.23-P1P2_225	KIAA1143_+_44803075.23-P1P2	KIAA1143	GACCATGAGCAGGCGGAACC	-9	rG:dT	0.633	(0.603, 0.663)		0.191	0.235	30	50
KIAA1143_+_44803075.23-P1P2_228	KIAA1143_+_44803075.23-P1P2	KIAA1143	GACCATGAGCACGCGGAACC	-9	rC:dT	0.086	(0.070, 0.103)		0.191	0.209	40	40
KIAA1143_+_44803075.23-P1P2_231	KIAA1143_+_44803075.23-P1P2	KIAA1143	GACCATGAGCATGCGGAACC	-9	rU:dT	0.103	(0.088, 0.117)		0.191	0.186	40	50
KIAA1143_+_44803075.23-P1P2_234	KIAA1143_+_44803075.23-P1P2	KIAA1143	GACCATGAGCAAACGGAACC	-8	rA:dC	0.023	(0.013, 0.033)		0.181	0.201	40	40
KIAA1143_+_44803075.23-P1P2_239	KIAA1143_+_44803075.23-P1P2	KIAA1143	GACCATGAGCAACCGGAACC	-8	rC:dC	0.028	(0.019, 0.036)		0.181	0.165	40	40
KIAA1143_+_44803075.23-P1P2_242	KIAA1143_+_44803075.23-P1P2	KIAA1143	GACCATGAGCAATCGGAACC	-8	rU:dC	0.011	(0.002, 0.019)		0.181	0.165	40	50
KIAA1143_+_44803075.23-P1P2_245	KIAA1143_+_44803075.23-P1P2	KIAA1143	GACCATGAGCAAGAGGAACC	-7	rA:dG	0.036	(0.024, 0.047)		0.120	0.164	30	40
KIAA1143_+_44803075.23-P1P2_248	KIAA1143_+_44803075.23-P1P2	KIAA1143	GACCATGAGCAAGGGGAACC	-7	rG:dG	0.105	(0.086, 0.124)		0.120	0.212	30	50
KIAA1143_+_44803075.23-P1P2_253	KIAA1143_+_44803075.23-P1P2	KIAA1143	GACCATGAGCAAGTGGAACC	-7	rU:dG	0.049	(0.033, 0.065)		0.120	0.192	30	40
KIAA1143_+_44803075.23-P1P2_258	KIAA1143_+_44803075.23-P1P2	KIAA1143	GACCATGAGCAAGCAGAACC	-6	rA:dC	0.084	(0.068, 0.099)		0.139	0.201	30	50
KIAA1143_+_44803075.23-P1P2_263	KIAA1143_+_44803075.23-P1P2	KIAA1143	GACCATGAGCAAGCCGAACC	-6	rC:dC	0.031	(0.022, 0.041)		0.139	0.165	20	30
KIAA1143_+_44803075.23-P1P2_266	KIAA1143_+_44803075.23-P1P2	KIAA1143	GACCATGAGCAAGCTGAACC	-6	rU:dC	0.022	(0.012, 0.032)		0.139	0.165	30	50
KIAA1143_+_44803075.23-P1P2_270	KIAA1143_+_44803075.23-P1P2	KIAA1143	GACCATGAGCAAGCGAAACC	-5	rA:dC	0.032	(0.021, 0.043)		0.130	0.201	40	40
KIAA1143_+_44803075.23-P1P2_275	KIAA1143_+_44803075.23-P1P2	KIAA1143	GACCATGAGCAAGCGCAACC	-5	rC:dC	0.003	(-0.007, 0.014)		0.130	0.165	40	50
KIAA1143_+_44803075.23-P1P2_278	KIAA1143_+_44803075.23-P1P2	KIAA1143	GACCATGAGCAAGCGTAACC	-5	rU:dC	0.006	(-0.005, 0.017)		0.130	0.165	40	60
KIAA1143_+_44803075.23-P1P2_285	KIAA1143_+_44803075.23-P1P2	KIAA1143	GACCATGAGCAAGCGGGACC	-4	rG:dT	0.327	(0.303, 0.351)		0.147	0.235	30	30
KIAA1143_+_44803075.23-P1P2_288	KIAA1143_+_44803075.23-P1P2	KIAA1143	GACCATGAGCAAGCGGCACC	-4	rC:dT	0.049	(0.037, 0.060)		0.147	0.209	20	30
KIAA1143_+_44803075.23-P1P2_291	KIAA1143_+_44803075.23-P1P2	KIAA1143	GACCATGAGCAAGCGGTACC	-4	rU:dT	0.074	(0.063, 0.085)		0.147	0.186	50	50
KIAA1143_+_44803075.23-P1P2_297	KIAA1143_+_44803075.23-P1P2	KIAA1143	GACCATGAGCAAGCGGAGCC	-3	rG:dT	0.310	(0.282, 0.339)		0.116	0.235	30	30
KIAA1143_+_44803075.23-P1P2_300	KIAA1143_+_44803075.23-P1P2	KIAA1143	GACCATGAGCAAGCGGACCC	-3	rC:dT	0.066	(0.054, 0.078)		0.116	0.209	30	30
KIAA1143_+_44803075.23-P1P2_303	KIAA1143_+_44803075.23-P1P2	KIAA1143	GACCATGAGCAAGCGGATCC	-3	rU:dT	0.071	(0.060, 0.083)		0.116	0.186	40	60
KIAA1143_+_44803075.23-P1P2_305	KIAA1143_+_44803075.23-P1P2	KIAA1143	GACCATGAGCAAGCGGAAAC	-2	rA:dG	0.018	(0.009, 0.026)		0.113	0.164	30	60
KIAA1143_+_44803075.23-P1P2_308	KIAA1143_+_44803075.23-P1P2	KIAA1143	GACCATGAGCAAGCGGAAGC	-2	rG:dG	0.058	(0.048, 0.067)		0.113	0.212	30	40
KIAA1143_+_44803075.23-P1P2_313	KIAA1143_+_44803075.23-P1P2	KIAA1143	GACCATGAGCAAGCGGAATC	-2	rU:dG	0.037	(0.028, 0.046)		0.113	0.192	40	60
KIAA1143_+_44803075.23-P1P2_317	KIAA1143_+_44803075.23-P1P2	KIAA1143	GACCATGAGCAAGCGGAACA	-1	rA:dG	0.006	(-0.003, 0.016)		0.105	0.164	30	50
KIAA1143_+_44803075.23-P1P2_320	KIAA1143_+_44803075.23-P1P2	KIAA1143	GACCATGAGCAAGCGGAACG	-1	rG:dG	0.046	(0.037, 0.055)		0.105	0.212	40	40
KIAA1143_+_44803075.23-P1P2_325	KIAA1143_+_44803075.23-P1P2	KIAA1143	GACCATGAGCAAGCGGAACT	-1	rU:dG	0.013	(0.003, 0.023)		0.105	0.192	40	50
KIAA1143_+_44803082.23-P1P2	KIAA1143_+_44803082.23-P1P2	KIAA1143	GCAGAGCTACCATGAGCAAG			1.000					30	50
KIAA1143_+_44803082.23-P1P2_101	KIAA1143_+_44803082.23-P1P2	KIAA1143	GAAGAGCTACCATGAGCAAG	-19	rA:dG	0.723	(0.669, 0.778)		0.260	0.164	20	50
KIAA1143_+_44803082.23-P1P2_104	KIAA1143_+_44803082.23-P1P2	KIAA1143	GGAGAGCTACCATGAGCAAG	-19	rG:dG	0.717	(0.666, 0.768)		0.260	0.212	30	50
KIAA1143_+_44803082.23-P1P2_109	KIAA1143_+_44803082.23-P1P2	KIAA1143	GTAGAGCTACCATGAGCAAG	-19	rU:dG	0.608	(0.565, 0.651)		0.260	0.192	30	50
KIAA1143_+_44803082.23-P1P2_117	KIAA1143_+_44803082.23-P1P2	KIAA1143	GCGGAGCTACCATGAGCAAG	-18	rG:dT	0.757	(0.702, 0.812)		0.218	0.235	30	40
KIAA1143_+_44803082.23-P1P2_120	KIAA1143_+_44803082.23-P1P2	KIAA1143	GCCGAGCTACCATGAGCAAG	-18	rC:dT	0.611	(0.555, 0.666)		0.218	0.209	20	50
KIAA1143_+_44803082.23-P1P2_123	KIAA1143_+_44803082.23-P1P2	KIAA1143	GCTGAGCTACCATGAGCAAG	-18	rU:dT	0.518	(0.470, 0.566)		0.218	0.186	30	50
KIAA1143_+_44803082.23-P1P2_126	KIAA1143_+_44803082.23-P1P2	KIAA1143	GCAAAGCTACCATGAGCAAG	-17	rA:dC	0.280	(0.256, 0.304)		0.274	0.201	20	60
KIAA1143_+_44803082.23-P1P2_131	KIAA1143_+_44803082.23-P1P2	KIAA1143	GCACAGCTACCATGAGCAAG	-17	rC:dC	0.348	(0.317, 0.378)		0.274	0.165	30	50
KIAA1143_+_44803082.23-P1P2_134	KIAA1143_+_44803082.23-P1P2	KIAA1143	GCATAGCTACCATGAGCAAG	-17	rU:dC	0.312	(0.286, 0.338)		0.274	0.165	30	50
KIAA1143_+_44803082.23-P1P2_141	KIAA1143_+_44803082.23-P1P2	KIAA1143	GCAGGGCTACCATGAGCAAG	-16	rG:dT	0.679	(0.637, 0.722)		0.261	0.235	30	40
KIAA1143_+_44803082.23-P1P2_144	KIAA1143_+_44803082.23-P1P2	KIAA1143	GCAGCGCTACCATGAGCAAG	-16	rC:dT	0.334	(0.305, 0.364)		0.261	0.209	30	50
KIAA1143_+_44803082.23-P1P2_147	KIAA1143_+_44803082.23-P1P2	KIAA1143	GCAGTGCTACCATGAGCAAG	-16	rU:dT	0.293	(0.260, 0.325)		0.261	0.186	20	50
KIAA1143_+_44803082.23-P1P2_150	KIAA1143_+_44803082.23-P1P2	KIAA1143	GCAGAACTACCATGAGCAAG	-15	rA:dC	0.120	(0.097, 0.142)		0.223	0.201	30	50
KIAA1143_+_44803082.23-P1P2_155	KIAA1143_+_44803082.23-P1P2	KIAA1143	GCAGACCTACCATGAGCAAG	-15	rC:dC	0.135	(0.112, 0.159)		0.223	0.165	30	50
KIAA1143_+_44803082.23-P1P2_158	KIAA1143_+_44803082.23-P1P2	KIAA1143	GCAGATCTACCATGAGCAAG	-15	rU:dC	0.114	(0.091, 0.137)		0.223	0.165	20	40
KIAA1143_+_44803082.23-P1P2_161	KIAA1143_+_44803082.23-P1P2	KIAA1143	GCAGAGATACCATGAGCAAG	-14	rA:dG	0.123	(0.103, 0.143)		0.256	0.164	20	40
KIAA1143_+_44803082.23-P1P2_164	KIAA1143_+_44803082.23-P1P2	KIAA1143	GCAGAGGTACCATGAGCAAG	-14	rG:dG	0.271	(0.240, 0.303)		0.256	0.212	20	50
KIAA1143_+_44803082.23-P1P2_169	KIAA1143_+_44803082.23-P1P2	KIAA1143	GCAGAGTTACCATGAGCAAG	-14	rU:dG	0.240	(0.212, 0.268)		0.256	0.192	30	50
KIAA1143_+_44803082.23-P1P2_172	KIAA1143_+_44803082.23-P1P2	KIAA1143	GCAGAGCAACCATGAGCAAG	-13	rA:dA	0.108	(0.082, 0.133)		0.259	0.182	30	50
KIAA1143_+_44803082.23-P1P2_175	KIAA1143_+_44803082.23-P1P2	KIAA1143	GCAGAGCGACCATGAGCAAG	-13	rG:dA	0.238	(0.201, 0.275)		0.259	0.200	20	50
KIAA1143_+_44803082.23-P1P2_178	KIAA1143_+_44803082.23-P1P2	KIAA1143	GCAGAGCCACCATGAGCAAG	-13	rC:dA	0.118	(0.091, 0.144)		0.259	0.225	20	50
KIAA1143_+_44803082.23-P1P2_189	KIAA1143_+_44803082.23-P1P2	KIAA1143	GCAGAGCTGCCATGAGCAAG	-12	rG:dT	0.511	(0.476, 0.545)		0.259	0.235	30	30
KIAA1143_+_44803082.23-P1P2_192	KIAA1143_+_44803082.23-P1P2	KIAA1143	GCAGAGCTCCCATGAGCAAG	-12	rC:dT	0.077	(0.058, 0.096)		0.259	0.209	30	40
KIAA1143_+_44803082.23-P1P2_195	KIAA1143_+_44803082.23-P1P2	KIAA1143	GCAGAGCTTCCATGAGCAAG	-12	rU:dT	0.120	(0.094, 0.146)		0.259	0.186	30	30
KIAA1143_+_44803082.23-P1P2_197	KIAA1143_+_44803082.23-P1P2	KIAA1143	GCAGAGCTAACATGAGCAAG	-11	rA:dG	0.009	(-0.006, 0.025)		0.242	0.164	20	40
KIAA1143_+_44803082.23-P1P2_200	KIAA1143_+_44803082.23-P1P2	KIAA1143	GCAGAGCTAGCATGAGCAAG	-11	rG:dG	0.138	(0.111, 0.165)		0.242	0.212	20	30
KIAA1143_+_44803082.23-P1P2_205	KIAA1143_+_44803082.23-P1P2	KIAA1143	GCAGAGCTATCATGAGCAAG	-11	rU:dG	0.133	(0.108, 0.158)		0.242	0.192	20	40
KIAA1143_+_44803082.23-P1P2_209	KIAA1143_+_44803082.23-P1P2	KIAA1143	GCAGAGCTACAATGAGCAAG	-10	rA:dG	-0.031	(-0.042, -0.019)		0.204	0.164	20	40
KIAA1143_+_44803082.23-P1P2_212	KIAA1143_+_44803082.23-P1P2	KIAA1143	GCAGAGCTACGATGAGCAAG	-10	rG:dG	0.041	(0.028, 0.054)		0.204	0.212	40	60
KIAA1143_+_44803082.23-P1P2_217	KIAA1143_+_44803082.23-P1P2	KIAA1143	GCAGAGCTACTATGAGCAAG	-10	rU:dG	0.067	(0.046, 0.088)		0.204	0.192	20	50
KIAA1143_+_44803082.23-P1P2_225	KIAA1143_+_44803082.23-P1P2	KIAA1143	GCAGAGCTACCGTGAGCAAG	-9	rG:dT	0.336	(0.297, 0.375)		0.191	0.235	30	50
KIAA1143_+_44803082.23-P1P2_228	KIAA1143_+_44803082.23-P1P2	KIAA1143	GCAGAGCTACCCTGAGCAAG	-9	rC:dT	0.042	(0.026, 0.059)		0.191	0.209	20	50
KIAA1143_+_44803082.23-P1P2_231	KIAA1143_+_44803082.23-P1P2	KIAA1143	GCAGAGCTACCTTGAGCAAG	-9	rU:dT	0.020	(0.005, 0.035)		0.191	0.186	20	40
KIAA1143_+_44803082.23-P1P2_232	KIAA1143_+_44803082.23-P1P2	KIAA1143	GCAGAGCTACCAAGAGCAAG	-8	rA:dA	-0.004	(-0.015, 0.008)		0.181	0.182	30	50
KIAA1143_+_44803082.23-P1P2_235	KIAA1143_+_44803082.23-P1P2	KIAA1143	GCAGAGCTACCAGGAGCAAG	-8	rG:dA	0.069	(0.057, 0.081)		0.181	0.200	30	40
KIAA1143_+_44803082.23-P1P2_238	KIAA1143_+_44803082.23-P1P2	KIAA1143	GCAGAGCTACCACGAGCAAG	-8	rC:dA	0.041	(0.028, 0.055)		0.181	0.225	30	60
KIAA1143_+_44803082.23-P1P2_246	KIAA1143_+_44803082.23-P1P2	KIAA1143	GCAGAGCTACCATAAGCAAG	-7	rA:dC	0.003	(-0.011, 0.017)		0.120	0.201	30	50
KIAA1143_+_44803082.23-P1P2_251	KIAA1143_+_44803082.23-P1P2	KIAA1143	GCAGAGCTACCATCAGCAAG	-7	rC:dC	0.002	(-0.009, 0.013)		0.120	0.165	30	50
KIAA1143_+_44803082.23-P1P2_254	KIAA1143_+_44803082.23-P1P2	KIAA1143	GCAGAGCTACCATTAGCAAG	-7	rU:dC	-0.009	(-0.021, 0.004)		0.120	0.165	30	40
KIAA1143_+_44803082.23-P1P2_261	KIAA1143_+_44803082.23-P1P2	KIAA1143	GCAGAGCTACCATGGGCAAG	-6	rG:dT	0.099	(0.084, 0.114)		0.139	0.235	30	50
KIAA1143_+_44803082.23-P1P2_264	KIAA1143_+_44803082.23-P1P2	KIAA1143	GCAGAGCTACCATGCGCAAG	-6	rC:dT	-0.008	(-0.021, 0.006)		0.139	0.209	40	50
KIAA1143_+_44803082.23-P1P2_267	KIAA1143_+_44803082.23-P1P2	KIAA1143	GCAGAGCTACCATGTGCAAG	-6	rU:dT	-0.011	(-0.024, 0.001)		0.139	0.186	30	40
KIAA1143_+_44803082.23-P1P2_270	KIAA1143_+_44803082.23-P1P2	KIAA1143	GCAGAGCTACCATGAACAAG	-5	rA:dC	-0.006	(-0.021, 0.008)		0.130	0.201	30	50
KIAA1143_+_44803082.23-P1P2_275	KIAA1143_+_44803082.23-P1P2	KIAA1143	GCAGAGCTACCATGACCAAG	-5	rC:dC	-0.005	(-0.017, 0.008)		0.130	0.165	30	50
KIAA1143_+_44803082.23-P1P2_278	KIAA1143_+_44803082.23-P1P2	KIAA1143	GCAGAGCTACCATGATCAAG	-5	rU:dC	-0.009	(-0.023, 0.005)		0.130	0.165	30	40
KIAA1143_+_44803082.23-P1P2_281	KIAA1143_+_44803082.23-P1P2	KIAA1143	GCAGAGCTACCATGAGAAAG	-4	rA:dG	0.009	(-0.006, 0.024)		0.147	0.164	30	40
KIAA1143_+_44803082.23-P1P2_284	KIAA1143_+_44803082.23-P1P2	KIAA1143	GCAGAGCTACCATGAGGAAG	-4	rG:dG	0.100	(0.083, 0.116)		0.147	0.212	30	40
KIAA1143_+_44803082.23-P1P2_289	KIAA1143_+_44803082.23-P1P2	KIAA1143	GCAGAGCTACCATGAGTAAG	-4	rU:dG	0.019	(0.002, 0.036)		0.147	0.192	30	30
KIAA1143_+_44803082.23-P1P2_297	KIAA1143_+_44803082.23-P1P2	KIAA1143	GCAGAGCTACCATGAGCGAG	-3	rG:dT	0.242	(0.212, 0.272)		0.116	0.235	50	60
KIAA1143_+_44803082.23-P1P2_300	KIAA1143_+_44803082.23-P1P2	KIAA1143	GCAGAGCTACCATGAGCCAG	-3	rC:dT	0.038	(0.024, 0.052)		0.116	0.209	30	30
KIAA1143_+_44803082.23-P1P2_303	KIAA1143_+_44803082.23-P1P2	KIAA1143	GCAGAGCTACCATGAGCTAG	-3	rU:dT	0.032	(0.018, 0.046)		0.116	0.186	40	60
KIAA1143_+_44803082.23-P1P2_309	KIAA1143_+_44803082.23-P1P2	KIAA1143	GCAGAGCTACCATGAGCAGG	-2	rG:dT	0.181	(0.157, 0.205)		0.113	0.235	30	50
KIAA1143_+_44803082.23-P1P2_312	KIAA1143_+_44803082.23-P1P2	KIAA1143	GCAGAGCTACCATGAGCACG	-2	rC:dT	0.011	(-0.003, 0.026)		0.113	0.209	40	60
KIAA1143_+_44803082.23-P1P2_315	KIAA1143_+_44803082.23-P1P2	KIAA1143	GCAGAGCTACCATGAGCATG	-2	rU:dT	0.018	(0.005, 0.031)		0.113	0.186	30	40
KIAA1143_+_44803082.23-P1P2_318	KIAA1143_+_44803082.23-P1P2	KIAA1143	GCAGAGCTACCATGAGCAAA	-1	rA:dC	-0.000	(-0.013, 0.012)		0.105	0.201	30	50
KIAA1143_+_44803082.23-P1P2_323	KIAA1143_+_44803082.23-P1P2	KIAA1143	GCAGAGCTACCATGAGCAAC	-1	rC:dC	0.010	(-0.000, 0.021)		0.105	0.165	30	40
KIAA1143_+_44803082.23-P1P2_326	KIAA1143_+_44803082.23-P1P2	KIAA1143	GCAGAGCTACCATGAGCAAT	-1	rU:dC	0.000	(-0.012, 0.012)		0.105	0.165	40	50
KIAA1143_-_44802924.23-P1P2	KIAA1143_-_44802924.23-P1P2	KIAA1143	GGCACCCACCCTCCAAGTAG			1.000					30	40
KIAA1143_-_44802924.23-P1P2_102	KIAA1143_-_44802924.23-P1P2	KIAA1143	GACACCCACCCTCCAAGTAG	-19	rA:dC	0.757	(0.725, 0.790)		0.260	0.201	30	30
KIAA1143_-_44802924.23-P1P2_107	KIAA1143_-_44802924.23-P1P2	KIAA1143	GCCACCCACCCTCCAAGTAG	-19	rC:dC	0.752	(0.724, 0.780)		0.260	0.165	30	40
KIAA1143_-_44802924.23-P1P2_110	KIAA1143_-_44802924.23-P1P2	KIAA1143	GTCACCCACCCTCCAAGTAG	-19	rU:dC	0.726	(0.696, 0.755)		0.260	0.165	40	40
KIAA1143_-_44802924.23-P1P2_113	KIAA1143_-_44802924.23-P1P2	KIAA1143	GGAACCCACCCTCCAAGTAG	-18	rA:dG	0.698	(0.673, 0.723)		0.218	0.164	40	50
KIAA1143_-_44802924.23-P1P2_116	KIAA1143_-_44802924.23-P1P2	KIAA1143	GGGACCCACCCTCCAAGTAG	-18	rG:dG	0.741	(0.713, 0.769)		0.218	0.212	30	50
KIAA1143_-_44802924.23-P1P2_121	KIAA1143_-_44802924.23-P1P2	KIAA1143	GGTACCCACCCTCCAAGTAG	-18	rU:dG	0.716	(0.690, 0.742)		0.218	0.192	30	40
KIAA1143_-_44802924.23-P1P2_129	KIAA1143_-_44802924.23-P1P2	KIAA1143	GGCGCCCACCCTCCAAGTAG	-17	rG:dT	0.839	(0.807, 0.871)		0.274	0.235	30	50
KIAA1143_-_44802924.23-P1P2_132	KIAA1143_-_44802924.23-P1P2	KIAA1143	GGCCCCCACCCTCCAAGTAG	-17	rC:dT	0.732	(0.704, 0.759)		0.274	0.209	20	40
KIAA1143_-_44802924.23-P1P2_135	KIAA1143_-_44802924.23-P1P2	KIAA1143	GGCTCCCACCCTCCAAGTAG	-17	rU:dT	0.681	(0.654, 0.709)		0.274	0.186	30	40
KIAA1143_-_44802924.23-P1P2_137	KIAA1143_-_44802924.23-P1P2	KIAA1143	GGCAACCACCCTCCAAGTAG	-16	rA:dG	0.516	(0.478, 0.553)		0.261	0.164	30	50
KIAA1143_-_44802924.23-P1P2_140	KIAA1143_-_44802924.23-P1P2	KIAA1143	GGCAGCCACCCTCCAAGTAG	-16	rG:dG	0.553	(0.524, 0.583)		0.261	0.212	40	50
KIAA1143_-_44802924.23-P1P2_145	KIAA1143_-_44802924.23-P1P2	KIAA1143	GGCATCCACCCTCCAAGTAG	-16	rU:dG	0.606	(0.576, 0.635)		0.261	0.192	30	50
KIAA1143_-_44802924.23-P1P2_149	KIAA1143_-_44802924.23-P1P2	KIAA1143	GGCACACACCCTCCAAGTAG	-15	rA:dG	0.538	(0.502, 0.575)		0.223	0.164	30	30
KIAA1143_-_44802924.23-P1P2_152	KIAA1143_-_44802924.23-P1P2	KIAA1143	GGCACGCACCCTCCAAGTAG	-15	rG:dG	0.621	(0.585, 0.657)		0.223	0.212	40	40
KIAA1143_-_44802924.23-P1P2_157	KIAA1143_-_44802924.23-P1P2	KIAA1143	GGCACTCACCCTCCAAGTAG	-15	rU:dG	0.683	(0.654, 0.711)		0.223	0.192	30	40
KIAA1143_-_44802924.23-P1P2_161	KIAA1143_-_44802924.23-P1P2	KIAA1143	GGCACCAACCCTCCAAGTAG	-14	rA:dG	0.535	(0.501, 0.569)		0.256	0.164	30	50
KIAA1143_-_44802924.23-P1P2_164	KIAA1143_-_44802924.23-P1P2	KIAA1143	GGCACCGACCCTCCAAGTAG	-14	rG:dG	0.607	(0.575, 0.639)		0.256	0.212	40	50
KIAA1143_-_44802924.23-P1P2_169	KIAA1143_-_44802924.23-P1P2	KIAA1143	GGCACCTACCCTCCAAGTAG	-14	rU:dG	0.685	(0.659, 0.712)		0.256	0.192	30	50
KIAA1143_-_44802924.23-P1P2_177	KIAA1143_-_44802924.23-P1P2	KIAA1143	GGCACCCGCCCTCCAAGTAG	-13	rG:dT	0.797	(0.774, 0.819)		0.259	0.235	30	50
KIAA1143_-_44802924.23-P1P2_180	KIAA1143_-_44802924.23-P1P2	KIAA1143	GGCACCCCCCCTCCAAGTAG	-13	rC:dT	0.557	(0.531, 0.584)		0.259	0.209	40	50
KIAA1143_-_44802924.23-P1P2_183	KIAA1143_-_44802924.23-P1P2	KIAA1143	GGCACCCTCCCTCCAAGTAG	-13	rU:dT	0.676	(0.652, 0.701)		0.259	0.186	30	50
KIAA1143_-_44802924.23-P1P2_185	KIAA1143_-_44802924.23-P1P2	KIAA1143	GGCACCCAACCTCCAAGTAG	-12	rA:dG	0.421	(0.387, 0.455)		0.259	0.164	30	40
KIAA1143_-_44802924.23-P1P2_188	KIAA1143_-_44802924.23-P1P2	KIAA1143	GGCACCCAGCCTCCAAGTAG	-12	rG:dG	0.540	(0.506, 0.573)		0.259	0.212	20	40
KIAA1143_-_44802924.23-P1P2_193	KIAA1143_-_44802924.23-P1P2	KIAA1143	GGCACCCATCCTCCAAGTAG	-12	rU:dG	0.608	(0.582, 0.635)		0.259	0.192	20	20
KIAA1143_-_44802924.23-P1P2_197	KIAA1143_-_44802924.23-P1P2	KIAA1143	GGCACCCACACTCCAAGTAG	-11	rA:dG	0.313	(0.283, 0.344)		0.242	0.164	30	30
KIAA1143_-_44802924.23-P1P2_200	KIAA1143_-_44802924.23-P1P2	KIAA1143	GGCACCCACGCTCCAAGTAG	-11	rG:dG	0.449	(0.417, 0.480)		0.242	0.212	40	50
KIAA1143_-_44802924.23-P1P2_205	KIAA1143_-_44802924.23-P1P2	KIAA1143	GGCACCCACTCTCCAAGTAG	-11	rU:dG	0.540	(0.518, 0.563)		0.242	0.192	30	40
KIAA1143_-_44802924.23-P1P2_209	KIAA1143_-_44802924.23-P1P2	KIAA1143	GGCACCCACCATCCAAGTAG	-10	rA:dG	0.145	(0.121, 0.169)		0.204	0.164	30	60
KIAA1143_-_44802924.23-P1P2_212	KIAA1143_-_44802924.23-P1P2	KIAA1143	GGCACCCACCGTCCAAGTAG	-10	rG:dG	0.299	(0.268, 0.330)		0.204	0.212	30	40
KIAA1143_-_44802924.23-P1P2_217	KIAA1143_-_44802924.23-P1P2	KIAA1143	GGCACCCACCTTCCAAGTAG	-10	rU:dG	0.445	(0.418, 0.471)		0.204	0.192	20	50
KIAA1143_-_44802924.23-P1P2_220	KIAA1143_-_44802924.23-P1P2	KIAA1143	GGCACCCACCCACCAAGTAG	-9	rA:dA	0.167	(0.146, 0.188)		0.191	0.182	30	30
KIAA1143_-_44802924.23-P1P2_223	KIAA1143_-_44802924.23-P1P2	KIAA1143	GGCACCCACCCGCCAAGTAG	-9	rG:dA	0.228	(0.206, 0.250)		0.191	0.200	40	50
KIAA1143_-_44802924.23-P1P2_226	KIAA1143_-_44802924.23-P1P2	KIAA1143	GGCACCCACCCCCCAAGTAG	-9	rC:dA	0.405	(0.378, 0.433)		0.191	0.225	30	40
KIAA1143_-_44802924.23-P1P2_233	KIAA1143_-_44802924.23-P1P2	KIAA1143	GGCACCCACCCTACAAGTAG	-8	rA:dG	0.065	(0.042, 0.087)		0.181	0.164	30	50
KIAA1143_-_44802924.23-P1P2_236	KIAA1143_-_44802924.23-P1P2	KIAA1143	GGCACCCACCCTGCAAGTAG	-8	rG:dG	0.203	(0.171, 0.235)		0.181	0.212	40	50
KIAA1143_-_44802924.23-P1P2_241	KIAA1143_-_44802924.23-P1P2	KIAA1143	GGCACCCACCCTTCAAGTAG	-8	rU:dG	0.374	(0.347, 0.400)		0.181	0.192	40	60
KIAA1143_-_44802924.23-P1P2_245	KIAA1143_-_44802924.23-P1P2	KIAA1143	GGCACCCACCCTCAAAGTAG	-7	rA:dG	0.047	(0.030, 0.064)		0.120	0.164	30	60
KIAA1143_-_44802924.23-P1P2_248	KIAA1143_-_44802924.23-P1P2	KIAA1143	GGCACCCACCCTCGAAGTAG	-7	rG:dG	0.079	(0.066, 0.091)		0.120	0.212	40	50
KIAA1143_-_44802924.23-P1P2_253	KIAA1143_-_44802924.23-P1P2	KIAA1143	GGCACCCACCCTCTAAGTAG	-7	rU:dG	0.109	(0.090, 0.127)		0.120	0.192	40	50
KIAA1143_-_44802924.23-P1P2_261	KIAA1143_-_44802924.23-P1P2	KIAA1143	GGCACCCACCCTCCGAGTAG	-6	rG:dT	0.323	(0.301, 0.346)		0.139	0.235	30	40
KIAA1143_-_44802924.23-P1P2_264	KIAA1143_-_44802924.23-P1P2	KIAA1143	GGCACCCACCCTCCCAGTAG	-6	rC:dT	0.188	(0.163, 0.213)		0.139	0.209	30	40
KIAA1143_-_44802924.23-P1P2_267	KIAA1143_-_44802924.23-P1P2	KIAA1143	GGCACCCACCCTCCTAGTAG	-6	rU:dT	0.143	(0.125, 0.162)		0.139	0.186	40	50
KIAA1143_-_44802924.23-P1P2_273	KIAA1143_-_44802924.23-P1P2	KIAA1143	GGCACCCACCCTCCAGGTAG	-5	rG:dT	0.434	(0.417, 0.452)		0.130	0.235	30	30
KIAA1143_-_44802924.23-P1P2_276	KIAA1143_-_44802924.23-P1P2	KIAA1143	GGCACCCACCCTCCACGTAG	-5	rC:dT	0.191	(0.173, 0.210)		0.130	0.209	50	50
KIAA1143_-_44802924.23-P1P2_279	KIAA1143_-_44802924.23-P1P2	KIAA1143	GGCACCCACCCTCCATGTAG	-5	rU:dT	0.186	(0.168, 0.203)		0.130	0.186	40	60
KIAA1143_-_44802924.23-P1P2_282	KIAA1143_-_44802924.23-P1P2	KIAA1143	GGCACCCACCCTCCAAATAG	-4	rA:dC	0.077	(0.061, 0.093)		0.147	0.201	30	50
KIAA1143_-_44802924.23-P1P2_287	KIAA1143_-_44802924.23-P1P2	KIAA1143	GGCACCCACCCTCCAACTAG	-4	rC:dC	0.017	(0.003, 0.030)		0.147	0.165	30	30
KIAA1143_-_44802924.23-P1P2_290	KIAA1143_-_44802924.23-P1P2	KIAA1143	GGCACCCACCCTCCAATTAG	-4	rU:dC	0.028	(0.013, 0.042)		0.147	0.165	40	60
KIAA1143_-_44802924.23-P1P2_292	KIAA1143_-_44802924.23-P1P2	KIAA1143	GGCACCCACCCTCCAAGAAG	-3	rA:dA	0.143	(0.122, 0.163)		0.116	0.182	30	30
KIAA1143_-_44802924.23-P1P2_295	KIAA1143_-_44802924.23-P1P2	KIAA1143	GGCACCCACCCTCCAAGGAG	-3	rG:dA	0.280	(0.256, 0.304)		0.116	0.200	30	30
KIAA1143_-_44802924.23-P1P2_298	KIAA1143_-_44802924.23-P1P2	KIAA1143	GGCACCCACCCTCCAAGCAG	-3	rC:dA	0.195	(0.171, 0.219)		0.116	0.225	30	40
KIAA1143_-_44802924.23-P1P2_309	KIAA1143_-_44802924.23-P1P2	KIAA1143	GGCACCCACCCTCCAAGTGG	-2	rG:dT	0.422	(0.402, 0.443)		0.113	0.235	30	30
KIAA1143_-_44802924.23-P1P2_312	KIAA1143_-_44802924.23-P1P2	KIAA1143	GGCACCCACCCTCCAAGTCG	-2	rC:dT	0.073	(0.054, 0.093)		0.113	0.209	40	40
KIAA1143_-_44802924.23-P1P2_315	KIAA1143_-_44802924.23-P1P2	KIAA1143	GGCACCCACCCTCCAAGTTG	-2	rU:dT	0.108	(0.088, 0.127)		0.113	0.186	30	50
KIAA1143_-_44802924.23-P1P2_318	KIAA1143_-_44802924.23-P1P2	KIAA1143	GGCACCCACCCTCCAAGTAA	-1	rA:dC	0.061	(0.047, 0.076)		0.105	0.201	50	50
KIAA1143_-_44802924.23-P1P2_323	KIAA1143_-_44802924.23-P1P2	KIAA1143	GGCACCCACCCTCCAAGTAC	-1	rC:dC	0.030	(0.018, 0.043)		0.105	0.165	30	40
KIAA1143_-_44802924.23-P1P2_326	KIAA1143_-_44802924.23-P1P2	KIAA1143	GGCACCCACCCTCCAAGTAT	-1	rU:dC	0.032	(0.019, 0.044)		0.105	0.165	30	40
KIAA1143_-_44803095.23-P1P2	KIAA1143_-_44803095.23-P1P2	KIAA1143	GACCTGGTTCCGCTTGCTCA			1.000					40	40
KIAA1143_-_44803095.23-P1P2_105	KIAA1143_-_44803095.23-P1P2	KIAA1143	GGCCTGGTTCCGCTTGCTCA	-19	rG:dT	0.414	(0.364, 0.463)		0.260	0.235	40	50
KIAA1143_-_44803095.23-P1P2_108	KIAA1143_-_44803095.23-P1P2	KIAA1143	GCCCTGGTTCCGCTTGCTCA	-19	rC:dT	0.366	(0.323, 0.410)		0.260	0.209	40	40
KIAA1143_-_44803095.23-P1P2_111	KIAA1143_-_44803095.23-P1P2	KIAA1143	GTCCTGGTTCCGCTTGCTCA	-19	rU:dT	0.270	(0.234, 0.307)		0.260	0.186	50	50
KIAA1143_-_44803095.23-P1P2_113	KIAA1143_-_44803095.23-P1P2	KIAA1143	GAACTGGTTCCGCTTGCTCA	-18	rA:dG	0.479	(0.440, 0.517)		0.218	0.164	40	40
KIAA1143_-_44803095.23-P1P2_116	KIAA1143_-_44803095.23-P1P2	KIAA1143	GAGCTGGTTCCGCTTGCTCA	-18	rG:dG	0.556	(0.509, 0.602)		0.218	0.212	30	30
KIAA1143_-_44803095.23-P1P2_121	KIAA1143_-_44803095.23-P1P2	KIAA1143	GATCTGGTTCCGCTTGCTCA	-18	rU:dG	0.371	(0.326, 0.417)		0.218	0.192	40	40
KIAA1143_-_44803095.23-P1P2_125	KIAA1143_-_44803095.23-P1P2	KIAA1143	GACATGGTTCCGCTTGCTCA	-17	rA:dG	0.222	(0.196, 0.247)		0.274	0.164	40	50
KIAA1143_-_44803095.23-P1P2_128	KIAA1143_-_44803095.23-P1P2	KIAA1143	GACGTGGTTCCGCTTGCTCA	-17	rG:dG	0.302	(0.271, 0.332)		0.274	0.212	50	50
KIAA1143_-_44803095.23-P1P2_133	KIAA1143_-_44803095.23-P1P2	KIAA1143	GACTTGGTTCCGCTTGCTCA	-17	rU:dG	0.202	(0.172, 0.232)		0.274	0.192	40	50
KIAA1143_-_44803095.23-P1P2_136	KIAA1143_-_44803095.23-P1P2	KIAA1143	GACCAGGTTCCGCTTGCTCA	-16	rA:dA	0.203	(0.174, 0.231)		0.261	0.182	40	40
KIAA1143_-_44803095.23-P1P2_139	KIAA1143_-_44803095.23-P1P2	KIAA1143	GACCGGGTTCCGCTTGCTCA	-16	rG:dA	0.309	(0.277, 0.341)		0.261	0.200	40	50
KIAA1143_-_44803095.23-P1P2_142	KIAA1143_-_44803095.23-P1P2	KIAA1143	GACCCGGTTCCGCTTGCTCA	-16	rC:dA	0.249	(0.211, 0.286)		0.261	0.225	40	50
KIAA1143_-_44803095.23-P1P2_150	KIAA1143_-_44803095.23-P1P2	KIAA1143	GACCTAGTTCCGCTTGCTCA	-15	rA:dC	0.076	(0.056, 0.096)		0.223	0.201	30	30
KIAA1143_-_44803095.23-P1P2_155	KIAA1143_-_44803095.23-P1P2	KIAA1143	GACCTCGTTCCGCTTGCTCA	-15	rC:dC	0.073	(0.052, 0.094)		0.223	0.165	40	40
KIAA1143_-_44803095.23-P1P2_158	KIAA1143_-_44803095.23-P1P2	KIAA1143	GACCTTGTTCCGCTTGCTCA	-15	rU:dC	0.059	(0.038, 0.080)		0.223	0.165	40	40
KIAA1143_-_44803095.23-P1P2_162	KIAA1143_-_44803095.23-P1P2	KIAA1143	GACCTGATTCCGCTTGCTCA	-14	rA:dC	0.050	(0.031, 0.070)		0.256	0.201	50	50
KIAA1143_-_44803095.23-P1P2_167	KIAA1143_-_44803095.23-P1P2	KIAA1143	GACCTGCTTCCGCTTGCTCA	-14	rC:dC	0.029	(0.011, 0.047)		0.256	0.165	40	50
KIAA1143_-_44803095.23-P1P2_170	KIAA1143_-_44803095.23-P1P2	KIAA1143	GACCTGTTTCCGCTTGCTCA	-14	rU:dC	0.041	(0.023, 0.060)		0.256	0.165	40	40
KIAA1143_-_44803095.23-P1P2_172	KIAA1143_-_44803095.23-P1P2	KIAA1143	GACCTGGATCCGCTTGCTCA	-13	rA:dA	0.089	(0.059, 0.120)		0.259	0.182	40	40
KIAA1143_-_44803095.23-P1P2_175	KIAA1143_-_44803095.23-P1P2	KIAA1143	GACCTGGGTCCGCTTGCTCA	-13	rG:dA	0.232	(0.189, 0.275)		0.259	0.200	30	30
KIAA1143_-_44803095.23-P1P2_178	KIAA1143_-_44803095.23-P1P2	KIAA1143	GACCTGGCTCCGCTTGCTCA	-13	rC:dA	0.074	(0.050, 0.099)		0.259	0.225	30	30
KIAA1143_-_44803095.23-P1P2_184	KIAA1143_-_44803095.23-P1P2	KIAA1143	GACCTGGTACCGCTTGCTCA	-12	rA:dA	0.072	(0.049, 0.095)		0.259	0.182	40	50
KIAA1143_-_44803095.23-P1P2_187	KIAA1143_-_44803095.23-P1P2	KIAA1143	GACCTGGTGCCGCTTGCTCA	-12	rG:dA	0.159	(0.124, 0.195)		0.259	0.200	30	40
KIAA1143_-_44803095.23-P1P2_190	KIAA1143_-_44803095.23-P1P2	KIAA1143	GACCTGGTCCCGCTTGCTCA	-12	rC:dA	0.066	(0.045, 0.087)		0.259	0.225	30	30
KIAA1143_-_44803095.23-P1P2_197	KIAA1143_-_44803095.23-P1P2	KIAA1143	GACCTGGTTACGCTTGCTCA	-11	rA:dG	-0.001	(-0.014, 0.011)		0.242	0.164	50	60
KIAA1143_-_44803095.23-P1P2_200	KIAA1143_-_44803095.23-P1P2	KIAA1143	GACCTGGTTGCGCTTGCTCA	-11	rG:dG	0.086	(0.067, 0.104)		0.242	0.212	40	60
KIAA1143_-_44803095.23-P1P2_205	KIAA1143_-_44803095.23-P1P2	KIAA1143	GACCTGGTTTCGCTTGCTCA	-11	rU:dG	0.083	(0.061, 0.105)		0.242	0.192	40	50
KIAA1143_-_44803095.23-P1P2_209	KIAA1143_-_44803095.23-P1P2	KIAA1143	GACCTGGTTCAGCTTGCTCA	-10	rA:dG	-0.036	(-0.046, -0.026)		0.204	0.164	30	30
KIAA1143_-_44803095.23-P1P2_212	KIAA1143_-_44803095.23-P1P2	KIAA1143	GACCTGGTTCGGCTTGCTCA	-10	rG:dG	0.030	(0.015, 0.046)		0.204	0.212	40	50
KIAA1143_-_44803095.23-P1P2_217	KIAA1143_-_44803095.23-P1P2	KIAA1143	GACCTGGTTCTGCTTGCTCA	-10	rU:dG	0.037	(0.019, 0.055)		0.204	0.192	30	40
KIAA1143_-_44803095.23-P1P2_222	KIAA1143_-_44803095.23-P1P2	KIAA1143	GACCTGGTTCCACTTGCTCA	-9	rA:dC	-0.016	(-0.026, -0.006)		0.191	0.201	30	40
KIAA1143_-_44803095.23-P1P2_227	KIAA1143_-_44803095.23-P1P2	KIAA1143	GACCTGGTTCCCCTTGCTCA	-9	rC:dC	0.004	(-0.006, 0.014)		0.191	0.165	20	20
KIAA1143_-_44803095.23-P1P2_230	KIAA1143_-_44803095.23-P1P2	KIAA1143	GACCTGGTTCCTCTTGCTCA	-9	rU:dC	-0.010	(-0.020, -0.001)		0.191	0.165	20	20
KIAA1143_-_44803095.23-P1P2_233	KIAA1143_-_44803095.23-P1P2	KIAA1143	GACCTGGTTCCGATTGCTCA	-8	rA:dG	-0.042	(-0.056, -0.029)		0.181	0.164	40	40
KIAA1143_-_44803095.23-P1P2_236	KIAA1143_-_44803095.23-P1P2	KIAA1143	GACCTGGTTCCGGTTGCTCA	-8	rG:dG	0.004	(-0.008, 0.016)		0.181	0.212	50	50
KIAA1143_-_44803095.23-P1P2_241	KIAA1143_-_44803095.23-P1P2	KIAA1143	GACCTGGTTCCGTTTGCTCA	-8	rU:dG	0.005	(-0.010, 0.020)		0.181	0.192	30	40
KIAA1143_-_44803095.23-P1P2_244	KIAA1143_-_44803095.23-P1P2	KIAA1143	GACCTGGTTCCGCATGCTCA	-7	rA:dA	-0.005	(-0.017, 0.007)		0.120	0.182	40	50
KIAA1143_-_44803095.23-P1P2_247	KIAA1143_-_44803095.23-P1P2	KIAA1143	GACCTGGTTCCGCGTGCTCA	-7	rG:dA	0.012	(0.003, 0.021)		0.120	0.200	30	60
KIAA1143_-_44803095.23-P1P2_250	KIAA1143_-_44803095.23-P1P2	KIAA1143	GACCTGGTTCCGCCTGCTCA	-7	rC:dA	0.031	(0.020, 0.042)		0.120	0.225	30	50
KIAA1143_-_44803095.23-P1P2_256	KIAA1143_-_44803095.23-P1P2	KIAA1143	GACCTGGTTCCGCTAGCTCA	-6	rA:dA	0.001	(-0.009, 0.012)		0.139	0.182	40	40
KIAA1143_-_44803095.23-P1P2_259	KIAA1143_-_44803095.23-P1P2	KIAA1143	GACCTGGTTCCGCTGGCTCA	-6	rG:dA	0.013	(0.003, 0.023)		0.139	0.200	30	50
KIAA1143_-_44803095.23-P1P2_262	KIAA1143_-_44803095.23-P1P2	KIAA1143	GACCTGGTTCCGCTCGCTCA	-6	rC:dA	0.014	(0.001, 0.027)		0.139	0.225	40	40
KIAA1143_-_44803095.23-P1P2_270	KIAA1143_-_44803095.23-P1P2	KIAA1143	GACCTGGTTCCGCTTACTCA	-5	rA:dC	-0.010	(-0.021, 0.001)		0.130	0.201	40	60
KIAA1143_-_44803095.23-P1P2_275	KIAA1143_-_44803095.23-P1P2	KIAA1143	GACCTGGTTCCGCTTCCTCA	-5	rC:dC	-0.002	(-0.012, 0.009)		0.130	0.165	30	50
KIAA1143_-_44803095.23-P1P2_278	KIAA1143_-_44803095.23-P1P2	KIAA1143	GACCTGGTTCCGCTTTCTCA	-5	rU:dC	-0.012	(-0.023, -0.000)		0.130	0.165	40	50
KIAA1143_-_44803095.23-P1P2_281	KIAA1143_-_44803095.23-P1P2	KIAA1143	GACCTGGTTCCGCTTGATCA	-4	rA:dG	-0.012	(-0.024, 0.000)		0.147	0.164	40	50
KIAA1143_-_44803095.23-P1P2_284	KIAA1143_-_44803095.23-P1P2	KIAA1143	GACCTGGTTCCGCTTGGTCA	-4	rG:dG	0.027	(0.014, 0.039)		0.147	0.212	40	50
KIAA1143_-_44803095.23-P1P2_289	KIAA1143_-_44803095.23-P1P2	KIAA1143	GACCTGGTTCCGCTTGTTCA	-4	rU:dG	-0.009	(-0.022, 0.003)		0.147	0.192	40	50
KIAA1143_-_44803095.23-P1P2_292	KIAA1143_-_44803095.23-P1P2	KIAA1143	GACCTGGTTCCGCTTGCACA	-3	rA:dA	-0.007	(-0.016, 0.003)		0.116	0.182	40	50
KIAA1143_-_44803095.23-P1P2_295	KIAA1143_-_44803095.23-P1P2	KIAA1143	GACCTGGTTCCGCTTGCGCA	-3	rG:dA	0.015	(0.004, 0.026)		0.116	0.200	30	40
KIAA1143_-_44803095.23-P1P2_298	KIAA1143_-_44803095.23-P1P2	KIAA1143	GACCTGGTTCCGCTTGCCCA	-3	rC:dA	0.021	(0.010, 0.032)		0.116	0.225	40	40
KIAA1143_-_44803095.23-P1P2_305	KIAA1143_-_44803095.23-P1P2	KIAA1143	GACCTGGTTCCGCTTGCTAA	-2	rA:dG	-0.014	(-0.024, -0.003)		0.113	0.164	40	60
KIAA1143_-_44803095.23-P1P2_308	KIAA1143_-_44803095.23-P1P2	KIAA1143	GACCTGGTTCCGCTTGCTGA	-2	rG:dG	0.008	(-0.001, 0.017)		0.113	0.212	40	60
KIAA1143_-_44803095.23-P1P2_313	KIAA1143_-_44803095.23-P1P2	KIAA1143	GACCTGGTTCCGCTTGCTTA	-2	rU:dG	-0.014	(-0.025, -0.003)		0.113	0.192	40	40
KIAA1143_-_44803095.23-P1P2_321	KIAA1143_-_44803095.23-P1P2	KIAA1143	GACCTGGTTCCGCTTGCTCG	-1	rG:dT	0.049	(0.038, 0.060)		0.105	0.235	50	50
KIAA1143_-_44803095.23-P1P2_324	KIAA1143_-_44803095.23-P1P2	KIAA1143	GACCTGGTTCCGCTTGCTCC	-1	rC:dT	0.001	(-0.010, 0.011)		0.105	0.209	40	50
KIAA1143_-_44803095.23-P1P2_327	KIAA1143_-_44803095.23-P1P2	KIAA1143	GACCTGGTTCCGCTTGCTCT	-1	rU:dT	-0.011	(-0.021, -0.000)		0.105	0.186	30	50
KIAA1147_+_141401946.23-P1P2	KIAA1147_+_141401946.23-P1P2	KIAA1147	GCCGCCTCGCCTAGCCATGG			1.000					40	50
KIAA1147_+_141401946.23-P1P2_101	KIAA1147_+_141401946.23-P1P2	KIAA1147	GACGCCTCGCCTAGCCATGG	-19	rA:dG	0.774	(0.741, 0.806)		0.260	0.164	30	60
KIAA1147_+_141401946.23-P1P2_104	KIAA1147_+_141401946.23-P1P2	KIAA1147	GGCGCCTCGCCTAGCCATGG	-19	rG:dG	0.775	(0.742, 0.807)		0.260	0.212	40	50
KIAA1147_+_141401946.23-P1P2_109	KIAA1147_+_141401946.23-P1P2	KIAA1147	GTCGCCTCGCCTAGCCATGG	-19	rU:dG	0.646	(0.615, 0.677)		0.260	0.192	30	50
KIAA1147_+_141401946.23-P1P2_113	KIAA1147_+_141401946.23-P1P2	KIAA1147	GCAGCCTCGCCTAGCCATGG	-18	rA:dG	0.696	(0.667, 0.726)		0.218	0.164	30	40
KIAA1147_+_141401946.23-P1P2_116	KIAA1147_+_141401946.23-P1P2	KIAA1147	GCGGCCTCGCCTAGCCATGG	-18	rG:dG	0.734	(0.710, 0.759)		0.218	0.212	30	50
KIAA1147_+_141401946.23-P1P2_121	KIAA1147_+_141401946.23-P1P2	KIAA1147	GCTGCCTCGCCTAGCCATGG	-18	rU:dG	0.640	(0.609, 0.672)		0.218	0.192	40	40
KIAA1147_+_141401946.23-P1P2_126	KIAA1147_+_141401946.23-P1P2	KIAA1147	GCCACCTCGCCTAGCCATGG	-17	rA:dC	0.530	(0.500, 0.560)		0.274	0.201	30	50
KIAA1147_+_141401946.23-P1P2_131	KIAA1147_+_141401946.23-P1P2	KIAA1147	GCCCCCTCGCCTAGCCATGG	-17	rC:dC	0.542	(0.512, 0.573)		0.274	0.165	30	40
KIAA1147_+_141401946.23-P1P2_134	KIAA1147_+_141401946.23-P1P2	KIAA1147	GCCTCCTCGCCTAGCCATGG	-17	rU:dC	0.487	(0.461, 0.514)		0.274	0.165	30	40
KIAA1147_+_141401946.23-P1P2_137	KIAA1147_+_141401946.23-P1P2	KIAA1147	GCCGACTCGCCTAGCCATGG	-16	rA:dG	0.404	(0.373, 0.435)		0.261	0.164	40	50
KIAA1147_+_141401946.23-P1P2_140	KIAA1147_+_141401946.23-P1P2	KIAA1147	GCCGGCTCGCCTAGCCATGG	-16	rG:dG	0.463	(0.432, 0.494)		0.261	0.212	30	40
KIAA1147_+_141401946.23-P1P2_145	KIAA1147_+_141401946.23-P1P2	KIAA1147	GCCGTCTCGCCTAGCCATGG	-16	rU:dG	0.474	(0.437, 0.511)		0.261	0.192	30	40
KIAA1147_+_141401946.23-P1P2_149	KIAA1147_+_141401946.23-P1P2	KIAA1147	GCCGCATCGCCTAGCCATGG	-15	rA:dG	0.377	(0.349, 0.405)		0.223	0.164	40	50
KIAA1147_+_141401946.23-P1P2_152	KIAA1147_+_141401946.23-P1P2	KIAA1147	GCCGCGTCGCCTAGCCATGG	-15	rG:dG	0.450	(0.422, 0.479)		0.223	0.212	30	50
KIAA1147_+_141401946.23-P1P2_157	KIAA1147_+_141401946.23-P1P2	KIAA1147	GCCGCTTCGCCTAGCCATGG	-15	rU:dG	0.507	(0.480, 0.535)		0.223	0.192	40	40
KIAA1147_+_141401946.23-P1P2_160	KIAA1147_+_141401946.23-P1P2	KIAA1147	GCCGCCACGCCTAGCCATGG	-14	rA:dA	0.483	(0.444, 0.521)		0.256	0.182	30	40
KIAA1147_+_141401946.23-P1P2_163	KIAA1147_+_141401946.23-P1P2	KIAA1147	GCCGCCGCGCCTAGCCATGG	-14	rG:dA	0.541	(0.506, 0.577)		0.256	0.200	30	40
KIAA1147_+_141401946.23-P1P2_166	KIAA1147_+_141401946.23-P1P2	KIAA1147	GCCGCCCCGCCTAGCCATGG	-14	rC:dA	0.479	(0.439, 0.519)		0.256	0.225	30	40
KIAA1147_+_141401946.23-P1P2_173	KIAA1147_+_141401946.23-P1P2	KIAA1147	GCCGCCTAGCCTAGCCATGG	-13	rA:dG	0.379	(0.346, 0.413)		0.259	0.164	30	40
KIAA1147_+_141401946.23-P1P2_176	KIAA1147_+_141401946.23-P1P2	KIAA1147	GCCGCCTGGCCTAGCCATGG	-13	rG:dG	0.488	(0.457, 0.520)		0.259	0.212	30	40
KIAA1147_+_141401946.23-P1P2_181	KIAA1147_+_141401946.23-P1P2	KIAA1147	GCCGCCTTGCCTAGCCATGG	-13	rU:dG	0.513	(0.478, 0.548)		0.259	0.192	40	50
KIAA1147_+_141401946.23-P1P2_186	KIAA1147_+_141401946.23-P1P2	KIAA1147	GCCGCCTCACCTAGCCATGG	-12	rA:dC	0.290	(0.257, 0.323)		0.259	0.201	40	40
KIAA1147_+_141401946.23-P1P2_191	KIAA1147_+_141401946.23-P1P2	KIAA1147	GCCGCCTCCCCTAGCCATGG	-12	rC:dC	0.158	(0.132, 0.183)		0.259	0.165	20	30
KIAA1147_+_141401946.23-P1P2_194	KIAA1147_+_141401946.23-P1P2	KIAA1147	GCCGCCTCTCCTAGCCATGG	-12	rU:dC	0.244	(0.209, 0.280)		0.259	0.165	30	50
KIAA1147_+_141401946.23-P1P2_197	KIAA1147_+_141401946.23-P1P2	KIAA1147	GCCGCCTCGACTAGCCATGG	-11	rA:dG	0.247	(0.219, 0.275)		0.242	0.164	40	50
KIAA1147_+_141401946.23-P1P2_200	KIAA1147_+_141401946.23-P1P2	KIAA1147	GCCGCCTCGGCTAGCCATGG	-11	rG:dG	0.416	(0.379, 0.454)		0.242	0.212	30	50
KIAA1147_+_141401946.23-P1P2_205	KIAA1147_+_141401946.23-P1P2	KIAA1147	GCCGCCTCGTCTAGCCATGG	-11	rU:dG	0.469	(0.437, 0.500)		0.242	0.192	30	30
KIAA1147_+_141401946.23-P1P2_209	KIAA1147_+_141401946.23-P1P2	KIAA1147	GCCGCCTCGCATAGCCATGG	-10	rA:dG	0.085	(0.065, 0.105)		0.204	0.164	30	40
KIAA1147_+_141401946.23-P1P2_212	KIAA1147_+_141401946.23-P1P2	KIAA1147	GCCGCCTCGCGTAGCCATGG	-10	rG:dG	0.228	(0.195, 0.261)		0.204	0.212	30	30
KIAA1147_+_141401946.23-P1P2_217	KIAA1147_+_141401946.23-P1P2	KIAA1147	GCCGCCTCGCTTAGCCATGG	-10	rU:dG	0.299	(0.267, 0.332)		0.204	0.192	30	50
KIAA1147_+_141401946.23-P1P2_220	KIAA1147_+_141401946.23-P1P2	KIAA1147	GCCGCCTCGCCAAGCCATGG	-9	rA:dA	0.082	(0.063, 0.102)		0.191	0.182	30	40
KIAA1147_+_141401946.23-P1P2_223	KIAA1147_+_141401946.23-P1P2	KIAA1147	GCCGCCTCGCCGAGCCATGG	-9	rG:dA	0.162	(0.136, 0.187)		0.191	0.200	30	30
KIAA1147_+_141401946.23-P1P2_226	KIAA1147_+_141401946.23-P1P2	KIAA1147	GCCGCCTCGCCCAGCCATGG	-9	rC:dA	0.274	(0.244, 0.303)		0.191	0.225	20	30
KIAA1147_+_141401946.23-P1P2_237	KIAA1147_+_141401946.23-P1P2	KIAA1147	GCCGCCTCGCCTGGCCATGG	-8	rG:dT	0.476	(0.451, 0.500)		0.181	0.235	20	30
KIAA1147_+_141401946.23-P1P2_240	KIAA1147_+_141401946.23-P1P2	KIAA1147	GCCGCCTCGCCTCGCCATGG	-8	rC:dT	0.099	(0.080, 0.118)		0.181	0.209	30	30
KIAA1147_+_141401946.23-P1P2_243	KIAA1147_+_141401946.23-P1P2	KIAA1147	GCCGCCTCGCCTTGCCATGG	-8	rU:dT	0.103	(0.083, 0.123)		0.181	0.186	20	40
KIAA1147_+_141401946.23-P1P2_246	KIAA1147_+_141401946.23-P1P2	KIAA1147	GCCGCCTCGCCTAACCATGG	-7	rA:dC	0.079	(0.061, 0.096)		0.120	0.201	30	60
KIAA1147_+_141401946.23-P1P2_251	KIAA1147_+_141401946.23-P1P2	KIAA1147	GCCGCCTCGCCTACCCATGG	-7	rC:dC	0.045	(0.035, 0.056)		0.120	0.165	30	40
KIAA1147_+_141401946.23-P1P2_254	KIAA1147_+_141401946.23-P1P2	KIAA1147	GCCGCCTCGCCTATCCATGG	-7	rU:dC	0.032	(0.019, 0.045)		0.120	0.165	30	60
KIAA1147_+_141401946.23-P1P2_257	KIAA1147_+_141401946.23-P1P2	KIAA1147	GCCGCCTCGCCTAGACATGG	-6	rA:dG	0.028	(0.015, 0.040)		0.139	0.164	40	50
KIAA1147_+_141401946.23-P1P2_260	KIAA1147_+_141401946.23-P1P2	KIAA1147	GCCGCCTCGCCTAGGCATGG	-6	rG:dG	0.046	(0.034, 0.057)		0.139	0.212	30	50
KIAA1147_+_141401946.23-P1P2_265	KIAA1147_+_141401946.23-P1P2	KIAA1147	GCCGCCTCGCCTAGTCATGG	-6	rU:dG	0.038	(0.023, 0.053)		0.139	0.192	50	60
KIAA1147_+_141401946.23-P1P2_269	KIAA1147_+_141401946.23-P1P2	KIAA1147	GCCGCCTCGCCTAGCAATGG	-5	rA:dG	0.011	(-0.001, 0.023)		0.130	0.164	20	40
KIAA1147_+_141401946.23-P1P2_272	KIAA1147_+_141401946.23-P1P2	KIAA1147	GCCGCCTCGCCTAGCGATGG	-5	rG:dG	0.031	(0.018, 0.043)		0.130	0.212	40	60
KIAA1147_+_141401946.23-P1P2_277	KIAA1147_+_141401946.23-P1P2	KIAA1147	GCCGCCTCGCCTAGCTATGG	-5	rU:dG	0.032	(0.019, 0.046)		0.130	0.192	40	40
KIAA1147_+_141401946.23-P1P2_285	KIAA1147_+_141401946.23-P1P2	KIAA1147	GCCGCCTCGCCTAGCCGTGG	-4	rG:dT	0.403	(0.376, 0.430)		0.147	0.235	40	50
KIAA1147_+_141401946.23-P1P2_288	KIAA1147_+_141401946.23-P1P2	KIAA1147	GCCGCCTCGCCTAGCCCTGG	-4	rC:dT	0.088	(0.072, 0.104)		0.147	0.209	30	30
KIAA1147_+_141401946.23-P1P2_291	KIAA1147_+_141401946.23-P1P2	KIAA1147	GCCGCCTCGCCTAGCCTTGG	-4	rU:dT	0.079	(0.064, 0.094)		0.147	0.186	30	40
KIAA1147_+_141401946.23-P1P2_292	KIAA1147_+_141401946.23-P1P2	KIAA1147	GCCGCCTCGCCTAGCCAAGG	-3	rA:dA	0.074	(0.060, 0.089)		0.116	0.182	30	40
KIAA1147_+_141401946.23-P1P2_295	KIAA1147_+_141401946.23-P1P2	KIAA1147	GCCGCCTCGCCTAGCCAGGG	-3	rG:dA	0.163	(0.145, 0.182)		0.116	0.200	30	40
KIAA1147_+_141401946.23-P1P2_298	KIAA1147_+_141401946.23-P1P2	KIAA1147	GCCGCCTCGCCTAGCCACGG	-3	rC:dA	0.091	(0.076, 0.106)		0.116	0.225	40	40
KIAA1147_+_141401946.23-P1P2_306	KIAA1147_+_141401946.23-P1P2	KIAA1147	GCCGCCTCGCCTAGCCATAG	-2	rA:dC	0.040	(0.028, 0.052)		0.113	0.201	30	40
KIAA1147_+_141401946.23-P1P2_311	KIAA1147_+_141401946.23-P1P2	KIAA1147	GCCGCCTCGCCTAGCCATCG	-2	rC:dC	0.026	(0.016, 0.037)		0.113	0.165	50	60
KIAA1147_+_141401946.23-P1P2_314	KIAA1147_+_141401946.23-P1P2	KIAA1147	GCCGCCTCGCCTAGCCATTG	-2	rU:dC	0.027	(0.015, 0.038)		0.113	0.165	30	60
KIAA1147_+_141401946.23-P1P2_318	KIAA1147_+_141401946.23-P1P2	KIAA1147	GCCGCCTCGCCTAGCCATGA	-1	rA:dC	0.046	(0.034, 0.058)		0.105	0.201	40	50
KIAA1147_+_141401946.23-P1P2_323	KIAA1147_+_141401946.23-P1P2	KIAA1147	GCCGCCTCGCCTAGCCATGC	-1	rC:dC	0.031	(0.021, 0.040)		0.105	0.165	30	40
KIAA1147_+_141401946.23-P1P2_326	KIAA1147_+_141401946.23-P1P2	KIAA1147	GCCGCCTCGCCTAGCCATGT	-1	rU:dC	0.032	(0.022, 0.041)		0.105	0.165	30	50
KIAA1147_+_141401949.23-P1P2	KIAA1147_+_141401949.23-P1P2	KIAA1147	GGCTCCGCCTCGCCTAGCCA			1.000					30	50
KIAA1147_+_141401949.23-P1P2_102	KIAA1147_+_141401949.23-P1P2	KIAA1147	GACTCCGCCTCGCCTAGCCA	-19	rA:dC	0.420	(0.389, 0.451)		0.260	0.201	40	40
KIAA1147_+_141401949.23-P1P2_107	KIAA1147_+_141401949.23-P1P2	KIAA1147	GCCTCCGCCTCGCCTAGCCA	-19	rC:dC	0.420	(0.392, 0.448)		0.260	0.165	40	40
KIAA1147_+_141401949.23-P1P2_110	KIAA1147_+_141401949.23-P1P2	KIAA1147	GTCTCCGCCTCGCCTAGCCA	-19	rU:dC	0.387	(0.361, 0.412)		0.260	0.165	40	50
KIAA1147_+_141401949.23-P1P2_113	KIAA1147_+_141401949.23-P1P2	KIAA1147	GGATCCGCCTCGCCTAGCCA	-18	rA:dG	0.497	(0.469, 0.524)		0.218	0.164	30	40
KIAA1147_+_141401949.23-P1P2_116	KIAA1147_+_141401949.23-P1P2	KIAA1147	GGGTCCGCCTCGCCTAGCCA	-18	rG:dG	0.544	(0.513, 0.576)		0.218	0.212	40	40
KIAA1147_+_141401949.23-P1P2_121	KIAA1147_+_141401949.23-P1P2	KIAA1147	GGTTCCGCCTCGCCTAGCCA	-18	rU:dG	0.450	(0.417, 0.483)		0.218	0.192	40	50
KIAA1147_+_141401949.23-P1P2_124	KIAA1147_+_141401949.23-P1P2	KIAA1147	GGCACCGCCTCGCCTAGCCA	-17	rA:dA	0.409	(0.381, 0.436)		0.274	0.182	30	50
KIAA1147_+_141401949.23-P1P2_127	KIAA1147_+_141401949.23-P1P2	KIAA1147	GGCGCCGCCTCGCCTAGCCA	-17	rG:dA	0.464	(0.435, 0.494)		0.274	0.200	40	50
KIAA1147_+_141401949.23-P1P2_130	KIAA1147_+_141401949.23-P1P2	KIAA1147	GGCCCCGCCTCGCCTAGCCA	-17	rC:dA	0.439	(0.407, 0.471)		0.274	0.225	40	40
KIAA1147_+_141401949.23-P1P2_137	KIAA1147_+_141401949.23-P1P2	KIAA1147	GGCTACGCCTCGCCTAGCCA	-16	rA:dG	0.295	(0.269, 0.320)		0.261	0.164	40	60
KIAA1147_+_141401949.23-P1P2_140	KIAA1147_+_141401949.23-P1P2	KIAA1147	GGCTGCGCCTCGCCTAGCCA	-16	rG:dG	0.325	(0.301, 0.349)		0.261	0.212	40	50
KIAA1147_+_141401949.23-P1P2_145	KIAA1147_+_141401949.23-P1P2	KIAA1147	GGCTTCGCCTCGCCTAGCCA	-16	rU:dG	0.351	(0.325, 0.378)		0.261	0.192	40	50
KIAA1147_+_141401949.23-P1P2_149	KIAA1147_+_141401949.23-P1P2	KIAA1147	GGCTCAGCCTCGCCTAGCCA	-15	rA:dG	0.328	(0.299, 0.357)		0.223	0.164	40	50
KIAA1147_+_141401949.23-P1P2_152	KIAA1147_+_141401949.23-P1P2	KIAA1147	GGCTCGGCCTCGCCTAGCCA	-15	rG:dG	0.469	(0.436, 0.501)		0.223	0.212	40	50
KIAA1147_+_141401949.23-P1P2_157	KIAA1147_+_141401949.23-P1P2	KIAA1147	GGCTCTGCCTCGCCTAGCCA	-15	rU:dG	0.474	(0.439, 0.510)		0.223	0.192	30	40
KIAA1147_+_141401949.23-P1P2_162	KIAA1147_+_141401949.23-P1P2	KIAA1147	GGCTCCACCTCGCCTAGCCA	-14	rA:dC	0.336	(0.303, 0.369)		0.256	0.201	30	40
KIAA1147_+_141401949.23-P1P2_167	KIAA1147_+_141401949.23-P1P2	KIAA1147	GGCTCCCCCTCGCCTAGCCA	-14	rC:dC	0.249	(0.219, 0.280)		0.256	0.165	30	40
KIAA1147_+_141401949.23-P1P2_170	KIAA1147_+_141401949.23-P1P2	KIAA1147	GGCTCCTCCTCGCCTAGCCA	-14	rU:dC	0.301	(0.272, 0.330)		0.256	0.165	20	50
KIAA1147_+_141401949.23-P1P2_173	KIAA1147_+_141401949.23-P1P2	KIAA1147	GGCTCCGACTCGCCTAGCCA	-13	rA:dG	0.330	(0.299, 0.362)		0.259	0.164	40	40
KIAA1147_+_141401949.23-P1P2_176	KIAA1147_+_141401949.23-P1P2	KIAA1147	GGCTCCGGCTCGCCTAGCCA	-13	rG:dG	0.464	(0.426, 0.502)		0.259	0.212	30	50
KIAA1147_+_141401949.23-P1P2_181	KIAA1147_+_141401949.23-P1P2	KIAA1147	GGCTCCGTCTCGCCTAGCCA	-13	rU:dG	0.499	(0.462, 0.536)		0.259	0.192	40	50
KIAA1147_+_141401949.23-P1P2_185	KIAA1147_+_141401949.23-P1P2	KIAA1147	GGCTCCGCATCGCCTAGCCA	-12	rA:dG	0.245	(0.220, 0.270)		0.259	0.164	40	60
KIAA1147_+_141401949.23-P1P2_188	KIAA1147_+_141401949.23-P1P2	KIAA1147	GGCTCCGCGTCGCCTAGCCA	-12	rG:dG	0.370	(0.338, 0.402)		0.259	0.212	30	60
KIAA1147_+_141401949.23-P1P2_193	KIAA1147_+_141401949.23-P1P2	KIAA1147	GGCTCCGCTTCGCCTAGCCA	-12	rU:dG	0.410	(0.377, 0.442)		0.259	0.192	40	50
KIAA1147_+_141401949.23-P1P2_196	KIAA1147_+_141401949.23-P1P2	KIAA1147	GGCTCCGCCACGCCTAGCCA	-11	rA:dA	0.193	(0.172, 0.215)		0.242	0.182	30	50
KIAA1147_+_141401949.23-P1P2_199	KIAA1147_+_141401949.23-P1P2	KIAA1147	GGCTCCGCCGCGCCTAGCCA	-11	rG:dA	0.300	(0.271, 0.328)		0.242	0.200	30	40
KIAA1147_+_141401949.23-P1P2_202	KIAA1147_+_141401949.23-P1P2	KIAA1147	GGCTCCGCCCCGCCTAGCCA	-11	rC:dA	0.251	(0.228, 0.273)		0.242	0.225	40	40
KIAA1147_+_141401949.23-P1P2_209	KIAA1147_+_141401949.23-P1P2	KIAA1147	GGCTCCGCCTAGCCTAGCCA	-10	rA:dG	0.087	(0.073, 0.100)		0.204	0.164	30	30
KIAA1147_+_141401949.23-P1P2_212	KIAA1147_+_141401949.23-P1P2	KIAA1147	GGCTCCGCCTGGCCTAGCCA	-10	rG:dG	0.267	(0.243, 0.290)		0.204	0.212	20	40
KIAA1147_+_141401949.23-P1P2_217	KIAA1147_+_141401949.23-P1P2	KIAA1147	GGCTCCGCCTTGCCTAGCCA	-10	rU:dG	0.251	(0.227, 0.275)		0.204	0.192	30	50
KIAA1147_+_141401949.23-P1P2_222	KIAA1147_+_141401949.23-P1P2	KIAA1147	GGCTCCGCCTCACCTAGCCA	-9	rA:dC	0.056	(0.047, 0.066)		0.191	0.201	30	40
KIAA1147_+_141401949.23-P1P2_227	KIAA1147_+_141401949.23-P1P2	KIAA1147	GGCTCCGCCTCCCCTAGCCA	-9	rC:dC	0.067	(0.057, 0.077)		0.191	0.165	20	30
KIAA1147_+_141401949.23-P1P2_230	KIAA1147_+_141401949.23-P1P2	KIAA1147	GGCTCCGCCTCTCCTAGCCA	-9	rU:dC	0.042	(0.033, 0.050)		0.191	0.165	30	40
KIAA1147_+_141401949.23-P1P2_233	KIAA1147_+_141401949.23-P1P2	KIAA1147	GGCTCCGCCTCGACTAGCCA	-8	rA:dG	0.007	(-0.006, 0.020)		0.181	0.164	50	50
KIAA1147_+_141401949.23-P1P2_236	KIAA1147_+_141401949.23-P1P2	KIAA1147	GGCTCCGCCTCGGCTAGCCA	-8	rG:dG	0.100	(0.088, 0.111)		0.181	0.212	30	30
KIAA1147_+_141401949.23-P1P2_241	KIAA1147_+_141401949.23-P1P2	KIAA1147	GGCTCCGCCTCGTCTAGCCA	-8	rU:dG	0.167	(0.144, 0.190)		0.181	0.192	40	40
KIAA1147_+_141401949.23-P1P2_245	KIAA1147_+_141401949.23-P1P2	KIAA1147	GGCTCCGCCTCGCATAGCCA	-7	rA:dG	0.006	(-0.007, 0.019)		0.120	0.164	50	60
KIAA1147_+_141401949.23-P1P2_248	KIAA1147_+_141401949.23-P1P2	KIAA1147	GGCTCCGCCTCGCGTAGCCA	-7	rG:dG	0.034	(0.024, 0.045)		0.120	0.212	40	50
KIAA1147_+_141401949.23-P1P2_253	KIAA1147_+_141401949.23-P1P2	KIAA1147	GGCTCCGCCTCGCTTAGCCA	-7	rU:dG	0.020	(0.006, 0.035)		0.120	0.192	30	50
KIAA1147_+_141401949.23-P1P2_256	KIAA1147_+_141401949.23-P1P2	KIAA1147	GGCTCCGCCTCGCCAAGCCA	-6	rA:dA	0.044	(0.034, 0.055)		0.139	0.182	30	50
KIAA1147_+_141401949.23-P1P2_259	KIAA1147_+_141401949.23-P1P2	KIAA1147	GGCTCCGCCTCGCCGAGCCA	-6	rG:dA	0.040	(0.029, 0.050)		0.139	0.200	30	30
KIAA1147_+_141401949.23-P1P2_262	KIAA1147_+_141401949.23-P1P2	KIAA1147	GGCTCCGCCTCGCCCAGCCA	-6	rC:dA	0.101	(0.087, 0.114)		0.139	0.225	30	30
KIAA1147_+_141401949.23-P1P2_273	KIAA1147_+_141401949.23-P1P2	KIAA1147	GGCTCCGCCTCGCCTGGCCA	-5	rG:dT	0.213	(0.193, 0.233)		0.130	0.235	30	40
KIAA1147_+_141401949.23-P1P2_276	KIAA1147_+_141401949.23-P1P2	KIAA1147	GGCTCCGCCTCGCCTCGCCA	-5	rC:dT	0.067	(0.052, 0.082)		0.130	0.209	30	50
KIAA1147_+_141401949.23-P1P2_279	KIAA1147_+_141401949.23-P1P2	KIAA1147	GGCTCCGCCTCGCCTTGCCA	-5	rU:dT	0.052	(0.040, 0.064)		0.130	0.186	30	40
KIAA1147_+_141401949.23-P1P2_282	KIAA1147_+_141401949.23-P1P2	KIAA1147	GGCTCCGCCTCGCCTAACCA	-4	rA:dC	0.028	(0.015, 0.041)		0.147	0.201	40	60
KIAA1147_+_141401949.23-P1P2_287	KIAA1147_+_141401949.23-P1P2	KIAA1147	GGCTCCGCCTCGCCTACCCA	-4	rC:dC	0.011	(-0.001, 0.022)		0.147	0.165	30	40
KIAA1147_+_141401949.23-P1P2_290	KIAA1147_+_141401949.23-P1P2	KIAA1147	GGCTCCGCCTCGCCTATCCA	-4	rU:dC	0.014	(0.001, 0.027)		0.147	0.165	40	60
KIAA1147_+_141401949.23-P1P2_293	KIAA1147_+_141401949.23-P1P2	KIAA1147	GGCTCCGCCTCGCCTAGACA	-3	rA:dG	0.016	(0.006, 0.027)		0.116	0.164	30	40
KIAA1147_+_141401949.23-P1P2_296	KIAA1147_+_141401949.23-P1P2	KIAA1147	GGCTCCGCCTCGCCTAGGCA	-3	rG:dG	0.065	(0.054, 0.076)		0.116	0.212	40	50
KIAA1147_+_141401949.23-P1P2_301	KIAA1147_+_141401949.23-P1P2	KIAA1147	GGCTCCGCCTCGCCTAGTCA	-3	rU:dG	0.046	(0.035, 0.056)		0.116	0.192	50	60
KIAA1147_+_141401949.23-P1P2_305	KIAA1147_+_141401949.23-P1P2	KIAA1147	GGCTCCGCCTCGCCTAGCAA	-2	rA:dG	0.013	(0.002, 0.024)		0.113	0.164	30	50
KIAA1147_+_141401949.23-P1P2_308	KIAA1147_+_141401949.23-P1P2	KIAA1147	GGCTCCGCCTCGCCTAGCGA	-2	rG:dG	0.042	(0.032, 0.052)		0.113	0.212	50	60
KIAA1147_+_141401949.23-P1P2_313	KIAA1147_+_141401949.23-P1P2	KIAA1147	GGCTCCGCCTCGCCTAGCTA	-2	rU:dG	0.034	(0.022, 0.045)		0.113	0.192	30	50
KIAA1147_+_141401949.23-P1P2_321	KIAA1147_+_141401949.23-P1P2	KIAA1147	GGCTCCGCCTCGCCTAGCCG	-1	rG:dT	0.156	(0.143, 0.168)		0.105	0.235	30	30
KIAA1147_+_141401949.23-P1P2_324	KIAA1147_+_141401949.23-P1P2	KIAA1147	GGCTCCGCCTCGCCTAGCCC	-1	rC:dT	0.044	(0.030, 0.058)		0.105	0.209	30	30
KIAA1147_+_141401949.23-P1P2_327	KIAA1147_+_141401949.23-P1P2	KIAA1147	GGCTCCGCCTCGCCTAGCCT	-1	rU:dT	0.037	(0.026, 0.048)		0.105	0.186	30	50
KIAA1147_-_141401783.23-P1P2	KIAA1147_-_141401783.23-P1P2	KIAA1147	GGGCTGCAGCAGCACCTCCG			1.000					40	40
KIAA1147_-_141401783.23-P1P2_102	KIAA1147_-_141401783.23-P1P2	KIAA1147	GAGCTGCAGCAGCACCTCCG	-19	rA:dC	0.927	(0.901, 0.952)		0.260	0.201	40	40
KIAA1147_-_141401783.23-P1P2_107	KIAA1147_-_141401783.23-P1P2	KIAA1147	GCGCTGCAGCAGCACCTCCG	-19	rC:dC	0.890	(0.868, 0.912)		0.260	0.165	30	30
KIAA1147_-_141401783.23-P1P2_110	KIAA1147_-_141401783.23-P1P2	KIAA1147	GTGCTGCAGCAGCACCTCCG	-19	rU:dC	0.861	(0.837, 0.886)		0.260	0.165	30	40
KIAA1147_-_141401783.23-P1P2_114	KIAA1147_-_141401783.23-P1P2	KIAA1147	GGACTGCAGCAGCACCTCCG	-18	rA:dC	0.902	(0.876, 0.928)		0.218	0.201	30	30
KIAA1147_-_141401783.23-P1P2_119	KIAA1147_-_141401783.23-P1P2	KIAA1147	GGCCTGCAGCAGCACCTCCG	-18	rC:dC	0.916	(0.893, 0.939)		0.218	0.165	40	40
KIAA1147_-_141401783.23-P1P2_122	KIAA1147_-_141401783.23-P1P2	KIAA1147	GGTCTGCAGCAGCACCTCCG	-18	rU:dC	0.876	(0.850, 0.902)		0.218	0.165	30	40
KIAA1147_-_141401783.23-P1P2_125	KIAA1147_-_141401783.23-P1P2	KIAA1147	GGGATGCAGCAGCACCTCCG	-17	rA:dG	0.889	(0.857, 0.920)		0.274	0.164	30	40
KIAA1147_-_141401783.23-P1P2_128	KIAA1147_-_141401783.23-P1P2	KIAA1147	GGGGTGCAGCAGCACCTCCG	-17	rG:dG	0.838	(0.809, 0.867)		0.274	0.212	30	30
KIAA1147_-_141401783.23-P1P2_133	KIAA1147_-_141401783.23-P1P2	KIAA1147	GGGTTGCAGCAGCACCTCCG	-17	rU:dG	0.896	(0.867, 0.925)		0.274	0.192	40	40
KIAA1147_-_141401783.23-P1P2_136	KIAA1147_-_141401783.23-P1P2	KIAA1147	GGGCAGCAGCAGCACCTCCG	-16	rA:dA	0.941	(0.910, 0.971)		0.261	0.182	30	30
KIAA1147_-_141401783.23-P1P2_139	KIAA1147_-_141401783.23-P1P2	KIAA1147	GGGCGGCAGCAGCACCTCCG	-16	rG:dA	0.901	(0.871, 0.931)		0.261	0.200	30	40
KIAA1147_-_141401783.23-P1P2_142	KIAA1147_-_141401783.23-P1P2	KIAA1147	GGGCCGCAGCAGCACCTCCG	-16	rC:dA	0.961	(0.934, 0.988)		0.261	0.225	30	40
KIAA1147_-_141401783.23-P1P2_150	KIAA1147_-_141401783.23-P1P2	KIAA1147	GGGCTACAGCAGCACCTCCG	-15	rA:dC	0.956	(0.927, 0.985)		0.223	0.201	30	50
KIAA1147_-_141401783.23-P1P2_155	KIAA1147_-_141401783.23-P1P2	KIAA1147	GGGCTCCAGCAGCACCTCCG	-15	rC:dC	0.945	(0.913, 0.977)		0.223	0.165	40	40
KIAA1147_-_141401783.23-P1P2_158	KIAA1147_-_141401783.23-P1P2	KIAA1147	GGGCTTCAGCAGCACCTCCG	-15	rU:dC	0.945	(0.914, 0.976)		0.223	0.165	30	50
KIAA1147_-_141401783.23-P1P2_161	KIAA1147_-_141401783.23-P1P2	KIAA1147	GGGCTGAAGCAGCACCTCCG	-14	rA:dG	0.959	(0.931, 0.987)		0.256	0.164	30	50
KIAA1147_-_141401783.23-P1P2_164	KIAA1147_-_141401783.23-P1P2	KIAA1147	GGGCTGGAGCAGCACCTCCG	-14	rG:dG	0.972	(0.946, 0.999)		0.256	0.212	40	40
KIAA1147_-_141401783.23-P1P2_169	KIAA1147_-_141401783.23-P1P2	KIAA1147	GGGCTGTAGCAGCACCTCCG	-14	rU:dG	1.004	(0.977, 1.030)		0.256	0.192	40	50
KIAA1147_-_141401783.23-P1P2_177	KIAA1147_-_141401783.23-P1P2	KIAA1147	GGGCTGCGGCAGCACCTCCG	-13	rG:dT	1.015	(0.991, 1.038)		0.259	0.235	30	30
KIAA1147_-_141401783.23-P1P2_180	KIAA1147_-_141401783.23-P1P2	KIAA1147	GGGCTGCCGCAGCACCTCCG	-13	rC:dT	0.946	(0.920, 0.973)		0.259	0.209	30	40
KIAA1147_-_141401783.23-P1P2_183	KIAA1147_-_141401783.23-P1P2	KIAA1147	GGGCTGCTGCAGCACCTCCG	-13	rU:dT	1.001	(0.974, 1.027)		0.259	0.186	40	40
KIAA1147_-_141401783.23-P1P2_186	KIAA1147_-_141401783.23-P1P2	KIAA1147	GGGCTGCAACAGCACCTCCG	-12	rA:dC	0.870	(0.846, 0.894)		0.259	0.201	40	50
KIAA1147_-_141401783.23-P1P2_191	KIAA1147_-_141401783.23-P1P2	KIAA1147	GGGCTGCACCAGCACCTCCG	-12	rC:dC	0.725	(0.695, 0.755)		0.259	0.165	30	30
KIAA1147_-_141401783.23-P1P2_194	KIAA1147_-_141401783.23-P1P2	KIAA1147	GGGCTGCATCAGCACCTCCG	-12	rU:dC	0.785	(0.761, 0.809)		0.259	0.165	30	30
KIAA1147_-_141401783.23-P1P2_197	KIAA1147_-_141401783.23-P1P2	KIAA1147	GGGCTGCAGAAGCACCTCCG	-11	rA:dG	0.819	(0.793, 0.844)		0.242	0.164	40	40
KIAA1147_-_141401783.23-P1P2_200	KIAA1147_-_141401783.23-P1P2	KIAA1147	GGGCTGCAGGAGCACCTCCG	-11	rG:dG	0.818	(0.799, 0.838)		0.242	0.212	20	20
KIAA1147_-_141401783.23-P1P2_205	KIAA1147_-_141401783.23-P1P2	KIAA1147	GGGCTGCAGTAGCACCTCCG	-11	rU:dG	0.885	(0.861, 0.910)		0.242	0.192	40	40
KIAA1147_-_141401783.23-P1P2_213	KIAA1147_-_141401783.23-P1P2	KIAA1147	GGGCTGCAGCGGCACCTCCG	-10	rG:dT	0.881	(0.857, 0.906)		0.204	0.235	30	30
KIAA1147_-_141401783.23-P1P2_216	KIAA1147_-_141401783.23-P1P2	KIAA1147	GGGCTGCAGCCGCACCTCCG	-10	rC:dT	0.767	(0.744, 0.791)		0.204	0.209	40	40
KIAA1147_-_141401783.23-P1P2_219	KIAA1147_-_141401783.23-P1P2	KIAA1147	GGGCTGCAGCTGCACCTCCG	-10	rU:dT	0.789	(0.768, 0.810)		0.204	0.186	20	20
KIAA1147_-_141401783.23-P1P2_222	KIAA1147_-_141401783.23-P1P2	KIAA1147	GGGCTGCAGCAACACCTCCG	-9	rA:dC	0.486	(0.452, 0.520)		0.191	0.201	30	30
KIAA1147_-_141401783.23-P1P2_227	KIAA1147_-_141401783.23-P1P2	KIAA1147	GGGCTGCAGCACCACCTCCG	-9	rC:dC	0.306	(0.279, 0.333)		0.191	0.165	30	30
KIAA1147_-_141401783.23-P1P2_230	KIAA1147_-_141401783.23-P1P2	KIAA1147	GGGCTGCAGCATCACCTCCG	-9	rU:dC	0.331	(0.299, 0.362)		0.191	0.165	30	40
KIAA1147_-_141401783.23-P1P2_233	KIAA1147_-_141401783.23-P1P2	KIAA1147	GGGCTGCAGCAGAACCTCCG	-8	rA:dG	0.397	(0.353, 0.441)		0.181	0.164	30	50
KIAA1147_-_141401783.23-P1P2_236	KIAA1147_-_141401783.23-P1P2	KIAA1147	GGGCTGCAGCAGGACCTCCG	-8	rG:dG	0.650	(0.620, 0.681)		0.181	0.212	40	40
KIAA1147_-_141401783.23-P1P2_241	KIAA1147_-_141401783.23-P1P2	KIAA1147	GGGCTGCAGCAGTACCTCCG	-8	rU:dG	0.806	(0.773, 0.838)		0.181	0.192	40	40
KIAA1147_-_141401783.23-P1P2_249	KIAA1147_-_141401783.23-P1P2	KIAA1147	GGGCTGCAGCAGCGCCTCCG	-7	rG:dT	0.632	(0.606, 0.658)		0.120	0.235	30	30
KIAA1147_-_141401783.23-P1P2_252	KIAA1147_-_141401783.23-P1P2	KIAA1147	GGGCTGCAGCAGCCCCTCCG	-7	rC:dT	0.429	(0.402, 0.456)		0.120	0.209	20	30
KIAA1147_-_141401783.23-P1P2_255	KIAA1147_-_141401783.23-P1P2	KIAA1147	GGGCTGCAGCAGCTCCTCCG	-7	rU:dT	0.433	(0.399, 0.467)		0.120	0.186	30	30
KIAA1147_-_141401783.23-P1P2_257	KIAA1147_-_141401783.23-P1P2	KIAA1147	GGGCTGCAGCAGCAACTCCG	-6	rA:dG	0.117	(0.101, 0.134)		0.139	0.164	40	40
KIAA1147_-_141401783.23-P1P2_260	KIAA1147_-_141401783.23-P1P2	KIAA1147	GGGCTGCAGCAGCAGCTCCG	-6	rG:dG	0.110	(0.096, 0.124)		0.139	0.212	10	30
KIAA1147_-_141401783.23-P1P2_265	KIAA1147_-_141401783.23-P1P2	KIAA1147	GGGCTGCAGCAGCATCTCCG	-6	rU:dG	0.226	(0.201, 0.251)		0.139	0.192	30	30
KIAA1147_-_141401783.23-P1P2_269	KIAA1147_-_141401783.23-P1P2	KIAA1147	GGGCTGCAGCAGCACATCCG	-5	rA:dG	0.181	(0.155, 0.206)		0.130	0.164	30	50
KIAA1147_-_141401783.23-P1P2_272	KIAA1147_-_141401783.23-P1P2	KIAA1147	GGGCTGCAGCAGCACGTCCG	-5	rG:dG	0.194	(0.170, 0.218)		0.130	0.212	40	40
KIAA1147_-_141401783.23-P1P2_277	KIAA1147_-_141401783.23-P1P2	KIAA1147	GGGCTGCAGCAGCACTTCCG	-5	rU:dG	0.244	(0.223, 0.264)		0.130	0.192	30	30
KIAA1147_-_141401783.23-P1P2_280	KIAA1147_-_141401783.23-P1P2	KIAA1147	GGGCTGCAGCAGCACCACCG	-4	rA:dA	0.419	(0.384, 0.454)		0.147	0.182	30	30
KIAA1147_-_141401783.23-P1P2_283	KIAA1147_-_141401783.23-P1P2	KIAA1147	GGGCTGCAGCAGCACCGCCG	-4	rG:dA	0.405	(0.377, 0.434)		0.147	0.200	30	30
KIAA1147_-_141401783.23-P1P2_286	KIAA1147_-_141401783.23-P1P2	KIAA1147	GGGCTGCAGCAGCACCCCCG	-4	rC:dA	0.463	(0.437, 0.490)		0.147	0.225	30	30
KIAA1147_-_141401783.23-P1P2_293	KIAA1147_-_141401783.23-P1P2	KIAA1147	GGGCTGCAGCAGCACCTACG	-3	rA:dG	0.159	(0.135, 0.183)		0.116	0.164	30	40
KIAA1147_-_141401783.23-P1P2_296	KIAA1147_-_141401783.23-P1P2	KIAA1147	GGGCTGCAGCAGCACCTGCG	-3	rG:dG	0.241	(0.212, 0.270)		0.116	0.212	30	40
KIAA1147_-_141401783.23-P1P2_301	KIAA1147_-_141401783.23-P1P2	KIAA1147	GGGCTGCAGCAGCACCTTCG	-3	rU:dG	0.275	(0.250, 0.299)		0.116	0.192	30	30
KIAA1147_-_141401783.23-P1P2_305	KIAA1147_-_141401783.23-P1P2	KIAA1147	GGGCTGCAGCAGCACCTCAG	-2	rA:dG	0.193	(0.167, 0.219)		0.113	0.164	30	50
KIAA1147_-_141401783.23-P1P2_308	KIAA1147_-_141401783.23-P1P2	KIAA1147	GGGCTGCAGCAGCACCTCGG	-2	rG:dG	0.245	(0.227, 0.263)		0.113	0.212	20	40
KIAA1147_-_141401783.23-P1P2_313	KIAA1147_-_141401783.23-P1P2	KIAA1147	GGGCTGCAGCAGCACCTCTG	-2	rU:dG	0.331	(0.300, 0.362)		0.113	0.192	30	30
KIAA1147_-_141401783.23-P1P2_318	KIAA1147_-_141401783.23-P1P2	KIAA1147	GGGCTGCAGCAGCACCTCCA	-1	rA:dC	0.306	(0.274, 0.338)		0.105	0.201	30	30
KIAA1147_-_141401783.23-P1P2_323	KIAA1147_-_141401783.23-P1P2	KIAA1147	GGGCTGCAGCAGCACCTCCC	-1	rC:dC	0.122	(0.109, 0.134)		0.105	0.165	10	30
KIAA1147_-_141401783.23-P1P2_326	KIAA1147_-_141401783.23-P1P2	KIAA1147	GGGCTGCAGCAGCACCTCCT	-1	rU:dC	0.138	(0.123, 0.153)		0.105	0.165	30	30
KIAA1147_-_141401894.23-P1P2	KIAA1147_-_141401894.23-P1P2	KIAA1147	GGGCTGCGGGGCCTGCGGCA			1.000					30	40
KIAA1147_-_141401894.23-P1P2_102	KIAA1147_-_141401894.23-P1P2	KIAA1147	GAGCTGCGGGGCCTGCGGCA	-19	rA:dC	0.879	(0.852, 0.905)		0.260	0.201	30	40
KIAA1147_-_141401894.23-P1P2_107	KIAA1147_-_141401894.23-P1P2	KIAA1147	GCGCTGCGGGGCCTGCGGCA	-19	rC:dC	0.903	(0.877, 0.929)		0.260	0.165	30	30
KIAA1147_-_141401894.23-P1P2_110	KIAA1147_-_141401894.23-P1P2	KIAA1147	GTGCTGCGGGGCCTGCGGCA	-19	rU:dC	0.874	(0.849, 0.900)		0.260	0.165	20	40
KIAA1147_-_141401894.23-P1P2_114	KIAA1147_-_141401894.23-P1P2	KIAA1147	GGACTGCGGGGCCTGCGGCA	-18	rA:dC	0.874	(0.848, 0.900)		0.218	0.201	30	40
KIAA1147_-_141401894.23-P1P2_119	KIAA1147_-_141401894.23-P1P2	KIAA1147	GGCCTGCGGGGCCTGCGGCA	-18	rC:dC	0.920	(0.895, 0.944)		0.218	0.165	20	40
KIAA1147_-_141401894.23-P1P2_122	KIAA1147_-_141401894.23-P1P2	KIAA1147	GGTCTGCGGGGCCTGCGGCA	-18	rU:dC	0.882	(0.856, 0.908)		0.218	0.165	20	30
KIAA1147_-_141401894.23-P1P2_125	KIAA1147_-_141401894.23-P1P2	KIAA1147	GGGATGCGGGGCCTGCGGCA	-17	rA:dG	0.803	(0.769, 0.837)		0.274	0.164	30	40
KIAA1147_-_141401894.23-P1P2_128	KIAA1147_-_141401894.23-P1P2	KIAA1147	GGGGTGCGGGGCCTGCGGCA	-17	rG:dG	0.783	(0.747, 0.819)		0.274	0.212	20	30
KIAA1147_-_141401894.23-P1P2_133	KIAA1147_-_141401894.23-P1P2	KIAA1147	GGGTTGCGGGGCCTGCGGCA	-17	rU:dG	0.772	(0.742, 0.801)		0.274	0.192	30	40
KIAA1147_-_141401894.23-P1P2_136	KIAA1147_-_141401894.23-P1P2	KIAA1147	GGGCAGCGGGGCCTGCGGCA	-16	rA:dA	0.828	(0.804, 0.853)		0.261	0.182	30	40
KIAA1147_-_141401894.23-P1P2_139	KIAA1147_-_141401894.23-P1P2	KIAA1147	GGGCGGCGGGGCCTGCGGCA	-16	rG:dA	0.827	(0.800, 0.854)		0.261	0.200	40	40
KIAA1147_-_141401894.23-P1P2_142	KIAA1147_-_141401894.23-P1P2	KIAA1147	GGGCCGCGGGGCCTGCGGCA	-16	rC:dA	0.853	(0.826, 0.879)		0.261	0.225	30	30
KIAA1147_-_141401894.23-P1P2_150	KIAA1147_-_141401894.23-P1P2	KIAA1147	GGGCTACGGGGCCTGCGGCA	-15	rA:dC	0.767	(0.740, 0.793)		0.223	0.201	30	40
KIAA1147_-_141401894.23-P1P2_155	KIAA1147_-_141401894.23-P1P2	KIAA1147	GGGCTCCGGGGCCTGCGGCA	-15	rC:dC	0.747	(0.714, 0.780)		0.223	0.165	30	30
KIAA1147_-_141401894.23-P1P2_158	KIAA1147_-_141401894.23-P1P2	KIAA1147	GGGCTTCGGGGCCTGCGGCA	-15	rU:dC	0.749	(0.715, 0.784)		0.223	0.165	30	40
KIAA1147_-_141401894.23-P1P2_161	KIAA1147_-_141401894.23-P1P2	KIAA1147	GGGCTGAGGGGCCTGCGGCA	-14	rA:dG	0.727	(0.694, 0.760)		0.256	0.164	30	40
KIAA1147_-_141401894.23-P1P2_164	KIAA1147_-_141401894.23-P1P2	KIAA1147	GGGCTGGGGGGCCTGCGGCA	-14	rG:dG	0.739	(0.711, 0.767)		0.256	0.212	20	30
KIAA1147_-_141401894.23-P1P2_169	KIAA1147_-_141401894.23-P1P2	KIAA1147	GGGCTGTGGGGCCTGCGGCA	-14	rU:dG	0.788	(0.759, 0.817)		0.256	0.192	30	30
KIAA1147_-_141401894.23-P1P2_174	KIAA1147_-_141401894.23-P1P2	KIAA1147	GGGCTGCAGGGCCTGCGGCA	-13	rA:dC	0.728	(0.692, 0.764)		0.259	0.201	30	30
KIAA1147_-_141401894.23-P1P2_179	KIAA1147_-_141401894.23-P1P2	KIAA1147	GGGCTGCCGGGCCTGCGGCA	-13	rC:dC	0.622	(0.585, 0.659)		0.259	0.165	30	40
KIAA1147_-_141401894.23-P1P2_182	KIAA1147_-_141401894.23-P1P2	KIAA1147	GGGCTGCTGGGCCTGCGGCA	-13	rU:dC	0.724	(0.683, 0.764)		0.259	0.165	20	30
KIAA1147_-_141401894.23-P1P2_186	KIAA1147_-_141401894.23-P1P2	KIAA1147	GGGCTGCGAGGCCTGCGGCA	-12	rA:dC	0.625	(0.580, 0.670)		0.259	0.201	20	40
KIAA1147_-_141401894.23-P1P2_191	KIAA1147_-_141401894.23-P1P2	KIAA1147	GGGCTGCGCGGCCTGCGGCA	-12	rC:dC	0.426	(0.379, 0.472)		0.259	0.165	20	30
KIAA1147_-_141401894.23-P1P2_194	KIAA1147_-_141401894.23-P1P2	KIAA1147	GGGCTGCGTGGCCTGCGGCA	-12	rU:dC	0.523	(0.482, 0.565)		0.259	0.165	30	50
KIAA1147_-_141401894.23-P1P2_198	KIAA1147_-_141401894.23-P1P2	KIAA1147	GGGCTGCGGAGCCTGCGGCA	-11	rA:dC	0.448	(0.405, 0.491)		0.242	0.201	40	50
KIAA1147_-_141401894.23-P1P2_203	KIAA1147_-_141401894.23-P1P2	KIAA1147	GGGCTGCGGCGCCTGCGGCA	-11	rC:dC	0.153	(0.128, 0.178)		0.242	0.165	30	30
KIAA1147_-_141401894.23-P1P2_206	KIAA1147_-_141401894.23-P1P2	KIAA1147	GGGCTGCGGTGCCTGCGGCA	-11	rU:dC	0.221	(0.191, 0.252)		0.242	0.165	40	40
KIAA1147_-_141401894.23-P1P2_210	KIAA1147_-_141401894.23-P1P2	KIAA1147	GGGCTGCGGGACCTGCGGCA	-10	rA:dC	0.443	(0.403, 0.484)		0.204	0.201	30	30
KIAA1147_-_141401894.23-P1P2_215	KIAA1147_-_141401894.23-P1P2	KIAA1147	GGGCTGCGGGCCCTGCGGCA	-10	rC:dC	0.209	(0.182, 0.236)		0.204	0.165	30	30
KIAA1147_-_141401894.23-P1P2_218	KIAA1147_-_141401894.23-P1P2	KIAA1147	GGGCTGCGGGTCCTGCGGCA	-10	rU:dC	0.228	(0.200, 0.257)		0.204	0.165	30	40
KIAA1147_-_141401894.23-P1P2_221	KIAA1147_-_141401894.23-P1P2	KIAA1147	GGGCTGCGGGGACTGCGGCA	-9	rA:dG	0.312	(0.278, 0.346)		0.191	0.164	20	40
KIAA1147_-_141401894.23-P1P2_224	KIAA1147_-_141401894.23-P1P2	KIAA1147	GGGCTGCGGGGGCTGCGGCA	-9	rG:dG	0.525	(0.494, 0.557)		0.191	0.212	20	20
KIAA1147_-_141401894.23-P1P2_229	KIAA1147_-_141401894.23-P1P2	KIAA1147	GGGCTGCGGGGTCTGCGGCA	-9	rU:dG	0.692	(0.660, 0.725)		0.191	0.192	20	20
KIAA1147_-_141401894.23-P1P2_233	KIAA1147_-_141401894.23-P1P2	KIAA1147	GGGCTGCGGGGCATGCGGCA	-8	rA:dG	0.139	(0.117, 0.160)		0.181	0.164	40	50
KIAA1147_-_141401894.23-P1P2_236	KIAA1147_-_141401894.23-P1P2	KIAA1147	GGGCTGCGGGGCGTGCGGCA	-8	rG:dG	0.331	(0.294, 0.368)		0.181	0.212	30	40
KIAA1147_-_141401894.23-P1P2_241	KIAA1147_-_141401894.23-P1P2	KIAA1147	GGGCTGCGGGGCTTGCGGCA	-8	rU:dG	0.498	(0.461, 0.534)		0.181	0.192	30	40
KIAA1147_-_141401894.23-P1P2_244	KIAA1147_-_141401894.23-P1P2	KIAA1147	GGGCTGCGGGGCCAGCGGCA	-7	rA:dA	0.240	(0.210, 0.269)		0.120	0.182	30	30
KIAA1147_-_141401894.23-P1P2_247	KIAA1147_-_141401894.23-P1P2	KIAA1147	GGGCTGCGGGGCCGGCGGCA	-7	rG:dA	0.223	(0.201, 0.245)		0.120	0.200	20	20
KIAA1147_-_141401894.23-P1P2_250	KIAA1147_-_141401894.23-P1P2	KIAA1147	GGGCTGCGGGGCCCGCGGCA	-7	rC:dA	0.336	(0.305, 0.367)		0.120	0.225	30	30
KIAA1147_-_141401894.23-P1P2_258	KIAA1147_-_141401894.23-P1P2	KIAA1147	GGGCTGCGGGGCCTACGGCA	-6	rA:dC	0.354	(0.327, 0.382)		0.139	0.201	30	50
KIAA1147_-_141401894.23-P1P2_263	KIAA1147_-_141401894.23-P1P2	KIAA1147	GGGCTGCGGGGCCTCCGGCA	-6	rC:dC	0.167	(0.147, 0.188)		0.139	0.165	30	40
KIAA1147_-_141401894.23-P1P2_266	KIAA1147_-_141401894.23-P1P2	KIAA1147	GGGCTGCGGGGCCTTCGGCA	-6	rU:dC	0.167	(0.146, 0.187)		0.139	0.165	30	30
KIAA1147_-_141401894.23-P1P2_269	KIAA1147_-_141401894.23-P1P2	KIAA1147	GGGCTGCGGGGCCTGAGGCA	-5	rA:dG	0.212	(0.190, 0.234)		0.130	0.164	20	30
KIAA1147_-_141401894.23-P1P2_272	KIAA1147_-_141401894.23-P1P2	KIAA1147	GGGCTGCGGGGCCTGGGGCA	-5	rG:dG	0.257	(0.238, 0.275)		0.130	0.212	20	30
KIAA1147_-_141401894.23-P1P2_277	KIAA1147_-_141401894.23-P1P2	KIAA1147	GGGCTGCGGGGCCTGTGGCA	-5	rU:dG	0.257	(0.234, 0.280)		0.130	0.192	20	30
KIAA1147_-_141401894.23-P1P2_282	KIAA1147_-_141401894.23-P1P2	KIAA1147	GGGCTGCGGGGCCTGCAGCA	-4	rA:dC	0.160	(0.141, 0.179)		0.147	0.201	20	30
KIAA1147_-_141401894.23-P1P2_287	KIAA1147_-_141401894.23-P1P2	KIAA1147	GGGCTGCGGGGCCTGCCGCA	-4	rC:dC	0.059	(0.047, 0.070)		0.147	0.165	30	30
KIAA1147_-_141401894.23-P1P2_290	KIAA1147_-_141401894.23-P1P2	KIAA1147	GGGCTGCGGGGCCTGCTGCA	-4	rU:dC	0.074	(0.064, 0.084)		0.147	0.165	20	20
KIAA1147_-_141401894.23-P1P2_294	KIAA1147_-_141401894.23-P1P2	KIAA1147	GGGCTGCGGGGCCTGCGACA	-3	rA:dC	0.134	(0.117, 0.152)		0.116	0.201	40	40
KIAA1147_-_141401894.23-P1P2_299	KIAA1147_-_141401894.23-P1P2	KIAA1147	GGGCTGCGGGGCCTGCGCCA	-3	rC:dC	0.071	(0.060, 0.082)		0.116	0.165	30	30
KIAA1147_-_141401894.23-P1P2_302	KIAA1147_-_141401894.23-P1P2	KIAA1147	GGGCTGCGGGGCCTGCGTCA	-3	rU:dC	0.077	(0.065, 0.089)		0.116	0.165	30	30
KIAA1147_-_141401894.23-P1P2_305	KIAA1147_-_141401894.23-P1P2	KIAA1147	GGGCTGCGGGGCCTGCGGAA	-2	rA:dG	0.134	(0.116, 0.152)		0.113	0.164	30	30
KIAA1147_-_141401894.23-P1P2_308	KIAA1147_-_141401894.23-P1P2	KIAA1147	GGGCTGCGGGGCCTGCGGGA	-2	rG:dG	0.231	(0.212, 0.249)		0.113	0.212	20	30
KIAA1147_-_141401894.23-P1P2_313	KIAA1147_-_141401894.23-P1P2	KIAA1147	GGGCTGCGGGGCCTGCGGTA	-2	rU:dG	0.230	(0.209, 0.252)		0.113	0.192	30	50
KIAA1147_-_141401894.23-P1P2_321	KIAA1147_-_141401894.23-P1P2	KIAA1147	GGGCTGCGGGGCCTGCGGCG	-1	rG:dT	0.397	(0.377, 0.417)		0.105	0.235	20	20
KIAA1147_-_141401894.23-P1P2_324	KIAA1147_-_141401894.23-P1P2	KIAA1147	GGGCTGCGGGGCCTGCGGCC	-1	rC:dT	0.155	(0.133, 0.176)		0.105	0.209	20	20
KIAA1147_-_141401894.23-P1P2_327	KIAA1147_-_141401894.23-P1P2	KIAA1147	GGGCTGCGGGGCCTGCGGCT	-1	rU:dT	0.169	(0.147, 0.191)		0.105	0.186	30	30
KIAA1147_-_141401964.23-P1P2	KIAA1147_-_141401964.23-P1P2	KIAA1147	GGCTCCACCATGGCTAGGCG			1.000					40	50
KIAA1147_-_141401964.23-P1P2_102	KIAA1147_-_141401964.23-P1P2	KIAA1147	GACTCCACCATGGCTAGGCG	-19	rA:dC	0.878	(0.844, 0.912)		0.260	0.201	40	50
KIAA1147_-_141401964.23-P1P2_107	KIAA1147_-_141401964.23-P1P2	KIAA1147	GCCTCCACCATGGCTAGGCG	-19	rC:dC	0.824	(0.792, 0.857)		0.260	0.165	40	60
KIAA1147_-_141401964.23-P1P2_110	KIAA1147_-_141401964.23-P1P2	KIAA1147	GTCTCCACCATGGCTAGGCG	-19	rU:dC	0.785	(0.752, 0.819)		0.260	0.165	40	60
KIAA1147_-_141401964.23-P1P2_113	KIAA1147_-_141401964.23-P1P2	KIAA1147	GGATCCACCATGGCTAGGCG	-18	rA:dG	0.823	(0.788, 0.858)		0.218	0.164	30	40
KIAA1147_-_141401964.23-P1P2_116	KIAA1147_-_141401964.23-P1P2	KIAA1147	GGGTCCACCATGGCTAGGCG	-18	rG:dG	0.846	(0.812, 0.880)		0.218	0.212	40	50
KIAA1147_-_141401964.23-P1P2_121	KIAA1147_-_141401964.23-P1P2	KIAA1147	GGTTCCACCATGGCTAGGCG	-18	rU:dG	0.792	(0.752, 0.832)		0.218	0.192	30	50
KIAA1147_-_141401964.23-P1P2_124	KIAA1147_-_141401964.23-P1P2	KIAA1147	GGCACCACCATGGCTAGGCG	-17	rA:dA	0.769	(0.737, 0.801)		0.274	0.182	30	50
KIAA1147_-_141401964.23-P1P2_127	KIAA1147_-_141401964.23-P1P2	KIAA1147	GGCGCCACCATGGCTAGGCG	-17	rG:dA	0.797	(0.766, 0.829)		0.274	0.200	30	40
KIAA1147_-_141401964.23-P1P2_130	KIAA1147_-_141401964.23-P1P2	KIAA1147	GGCCCCACCATGGCTAGGCG	-17	rC:dA	0.813	(0.781, 0.845)		0.274	0.225	40	50
KIAA1147_-_141401964.23-P1P2_137	KIAA1147_-_141401964.23-P1P2	KIAA1147	GGCTACACCATGGCTAGGCG	-16	rA:dG	0.538	(0.494, 0.581)		0.261	0.164	30	50
KIAA1147_-_141401964.23-P1P2_140	KIAA1147_-_141401964.23-P1P2	KIAA1147	GGCTGCACCATGGCTAGGCG	-16	rG:dG	0.566	(0.536, 0.597)		0.261	0.212	30	60
KIAA1147_-_141401964.23-P1P2_145	KIAA1147_-_141401964.23-P1P2	KIAA1147	GGCTTCACCATGGCTAGGCG	-16	rU:dG	0.618	(0.578, 0.657)		0.261	0.192	30	60
KIAA1147_-_141401964.23-P1P2_149	KIAA1147_-_141401964.23-P1P2	KIAA1147	GGCTCAACCATGGCTAGGCG	-15	rA:dG	0.476	(0.432, 0.520)		0.223	0.164	30	60
KIAA1147_-_141401964.23-P1P2_152	KIAA1147_-_141401964.23-P1P2	KIAA1147	GGCTCGACCATGGCTAGGCG	-15	rG:dG	0.547	(0.509, 0.585)		0.223	0.212	30	50
KIAA1147_-_141401964.23-P1P2_157	KIAA1147_-_141401964.23-P1P2	KIAA1147	GGCTCTACCATGGCTAGGCG	-15	rU:dG	0.645	(0.604, 0.687)		0.223	0.192	40	50
KIAA1147_-_141401964.23-P1P2_165	KIAA1147_-_141401964.23-P1P2	KIAA1147	GGCTCCGCCATGGCTAGGCG	-14	rG:dT	0.781	(0.745, 0.817)		0.256	0.235	30	60
KIAA1147_-_141401964.23-P1P2_168	KIAA1147_-_141401964.23-P1P2	KIAA1147	GGCTCCCCCATGGCTAGGCG	-14	rC:dT	0.596	(0.548, 0.644)		0.256	0.209	40	60
KIAA1147_-_141401964.23-P1P2_171	KIAA1147_-_141401964.23-P1P2	KIAA1147	GGCTCCTCCATGGCTAGGCG	-14	rU:dT	0.669	(0.625, 0.713)		0.256	0.186	30	50
KIAA1147_-_141401964.23-P1P2_173	KIAA1147_-_141401964.23-P1P2	KIAA1147	GGCTCCAACATGGCTAGGCG	-13	rA:dG	0.410	(0.367, 0.453)		0.259	0.164	30	40
KIAA1147_-_141401964.23-P1P2_176	KIAA1147_-_141401964.23-P1P2	KIAA1147	GGCTCCAGCATGGCTAGGCG	-13	rG:dG	0.499	(0.463, 0.535)		0.259	0.212	40	50
KIAA1147_-_141401964.23-P1P2_181	KIAA1147_-_141401964.23-P1P2	KIAA1147	GGCTCCATCATGGCTAGGCG	-13	rU:dG	0.622	(0.588, 0.656)		0.259	0.192	40	50
KIAA1147_-_141401964.23-P1P2_185	KIAA1147_-_141401964.23-P1P2	KIAA1147	GGCTCCACAATGGCTAGGCG	-12	rA:dG	0.361	(0.313, 0.408)		0.259	0.164	20	50
KIAA1147_-_141401964.23-P1P2_188	KIAA1147_-_141401964.23-P1P2	KIAA1147	GGCTCCACGATGGCTAGGCG	-12	rG:dG	0.500	(0.457, 0.542)		0.259	0.212	40	70
KIAA1147_-_141401964.23-P1P2_193	KIAA1147_-_141401964.23-P1P2	KIAA1147	GGCTCCACTATGGCTAGGCG	-12	rU:dG	0.577	(0.538, 0.617)		0.259	0.192	40	50
KIAA1147_-_141401964.23-P1P2_201	KIAA1147_-_141401964.23-P1P2	KIAA1147	GGCTCCACCGTGGCTAGGCG	-11	rG:dT	0.767	(0.731, 0.802)		0.242	0.235	40	50
KIAA1147_-_141401964.23-P1P2_204	KIAA1147_-_141401964.23-P1P2	KIAA1147	GGCTCCACCCTGGCTAGGCG	-11	rC:dT	0.331	(0.291, 0.370)		0.242	0.209	30	30
KIAA1147_-_141401964.23-P1P2_207	KIAA1147_-_141401964.23-P1P2	KIAA1147	GGCTCCACCTTGGCTAGGCG	-11	rU:dT	0.402	(0.369, 0.434)		0.242	0.186	20	50
KIAA1147_-_141401964.23-P1P2_208	KIAA1147_-_141401964.23-P1P2	KIAA1147	GGCTCCACCAAGGCTAGGCG	-10	rA:dA	0.257	(0.216, 0.297)		0.204	0.182	30	50
KIAA1147_-_141401964.23-P1P2_211	KIAA1147_-_141401964.23-P1P2	KIAA1147	GGCTCCACCAGGGCTAGGCG	-10	rG:dA	0.490	(0.456, 0.524)		0.204	0.200	20	40
KIAA1147_-_141401964.23-P1P2_214	KIAA1147_-_141401964.23-P1P2	KIAA1147	GGCTCCACCACGGCTAGGCG	-10	rC:dA	0.408	(0.362, 0.453)		0.204	0.225	40	50
KIAA1147_-_141401964.23-P1P2_222	KIAA1147_-_141401964.23-P1P2	KIAA1147	GGCTCCACCATAGCTAGGCG	-9	rA:dC	0.062	(0.047, 0.076)		0.191	0.201	30	30
KIAA1147_-_141401964.23-P1P2_227	KIAA1147_-_141401964.23-P1P2	KIAA1147	GGCTCCACCATCGCTAGGCG	-9	rC:dC	0.029	(0.017, 0.040)		0.191	0.165	50	50
KIAA1147_-_141401964.23-P1P2_230	KIAA1147_-_141401964.23-P1P2	KIAA1147	GGCTCCACCATTGCTAGGCG	-9	rU:dC	0.031	(0.020, 0.043)		0.191	0.165	50	50
KIAA1147_-_141401964.23-P1P2_234	KIAA1147_-_141401964.23-P1P2	KIAA1147	GGCTCCACCATGACTAGGCG	-8	rA:dC	0.104	(0.083, 0.125)		0.181	0.201	40	60
KIAA1147_-_141401964.23-P1P2_239	KIAA1147_-_141401964.23-P1P2	KIAA1147	GGCTCCACCATGCCTAGGCG	-8	rC:dC	0.061	(0.048, 0.075)		0.181	0.165	40	50
KIAA1147_-_141401964.23-P1P2_242	KIAA1147_-_141401964.23-P1P2	KIAA1147	GGCTCCACCATGTCTAGGCG	-8	rU:dC	0.042	(0.029, 0.055)		0.181	0.165	40	50
KIAA1147_-_141401964.23-P1P2_245	KIAA1147_-_141401964.23-P1P2	KIAA1147	GGCTCCACCATGGATAGGCG	-7	rA:dG	0.056	(0.042, 0.069)		0.120	0.164	40	70
KIAA1147_-_141401964.23-P1P2_248	KIAA1147_-_141401964.23-P1P2	KIAA1147	GGCTCCACCATGGGTAGGCG	-7	rG:dG	0.129	(0.107, 0.152)		0.120	0.212	30	40
KIAA1147_-_141401964.23-P1P2_253	KIAA1147_-_141401964.23-P1P2	KIAA1147	GGCTCCACCATGGTTAGGCG	-7	rU:dG	0.091	(0.071, 0.110)		0.120	0.192	50	60
KIAA1147_-_141401964.23-P1P2_256	KIAA1147_-_141401964.23-P1P2	KIAA1147	GGCTCCACCATGGCAAGGCG	-6	rA:dA	0.135	(0.112, 0.157)		0.139	0.182	40	40
KIAA1147_-_141401964.23-P1P2_259	KIAA1147_-_141401964.23-P1P2	KIAA1147	GGCTCCACCATGGCGAGGCG	-6	rG:dA	0.109	(0.097, 0.121)		0.139	0.200	30	40
KIAA1147_-_141401964.23-P1P2_262	KIAA1147_-_141401964.23-P1P2	KIAA1147	GGCTCCACCATGGCCAGGCG	-6	rC:dA	0.229	(0.194, 0.264)		0.139	0.225	20	20
KIAA1147_-_141401964.23-P1P2_273	KIAA1147_-_141401964.23-P1P2	KIAA1147	GGCTCCACCATGGCTGGGCG	-5	rG:dT	0.441	(0.414, 0.468)		0.130	0.235	20	40
KIAA1147_-_141401964.23-P1P2_276	KIAA1147_-_141401964.23-P1P2	KIAA1147	GGCTCCACCATGGCTCGGCG	-5	rC:dT	0.189	(0.167, 0.212)		0.130	0.209	40	50
KIAA1147_-_141401964.23-P1P2_279	KIAA1147_-_141401964.23-P1P2	KIAA1147	GGCTCCACCATGGCTTGGCG	-5	rU:dT	0.150	(0.127, 0.174)		0.130	0.186	40	50
KIAA1147_-_141401964.23-P1P2_282	KIAA1147_-_141401964.23-P1P2	KIAA1147	GGCTCCACCATGGCTAAGCG	-4	rA:dC	0.044	(0.029, 0.058)		0.147	0.201	50	60
KIAA1147_-_141401964.23-P1P2_287	KIAA1147_-_141401964.23-P1P2	KIAA1147	GGCTCCACCATGGCTACGCG	-4	rC:dC	-0.002	(-0.013, 0.010)		0.147	0.165	40	50
KIAA1147_-_141401964.23-P1P2_290	KIAA1147_-_141401964.23-P1P2	KIAA1147	GGCTCCACCATGGCTATGCG	-4	rU:dC	0.009	(-0.003, 0.020)		0.147	0.165	50	50
KIAA1147_-_141401964.23-P1P2_294	KIAA1147_-_141401964.23-P1P2	KIAA1147	GGCTCCACCATGGCTAGACG	-3	rA:dC	0.048	(0.039, 0.057)		0.116	0.201	30	30
KIAA1147_-_141401964.23-P1P2_299	KIAA1147_-_141401964.23-P1P2	KIAA1147	GGCTCCACCATGGCTAGCCG	-3	rC:dC	0.028	(0.018, 0.037)		0.116	0.165	40	50
KIAA1147_-_141401964.23-P1P2_302	KIAA1147_-_141401964.23-P1P2	KIAA1147	GGCTCCACCATGGCTAGTCG	-3	rU:dC	0.026	(0.016, 0.035)		0.116	0.165	40	50
KIAA1147_-_141401964.23-P1P2_305	KIAA1147_-_141401964.23-P1P2	KIAA1147	GGCTCCACCATGGCTAGGAG	-2	rA:dG	0.080	(0.066, 0.094)		0.113	0.164	30	40
KIAA1147_-_141401964.23-P1P2_308	KIAA1147_-_141401964.23-P1P2	KIAA1147	GGCTCCACCATGGCTAGGGG	-2	rG:dG	0.185	(0.167, 0.204)		0.113	0.212	30	30
KIAA1147_-_141401964.23-P1P2_313	KIAA1147_-_141401964.23-P1P2	KIAA1147	GGCTCCACCATGGCTAGGTG	-2	rU:dG	0.159	(0.136, 0.182)		0.113	0.192	20	50
KIAA1147_-_141401964.23-P1P2_318	KIAA1147_-_141401964.23-P1P2	KIAA1147	GGCTCCACCATGGCTAGGCA	-1	rA:dC	0.074	(0.060, 0.089)		0.105	0.201	30	50
KIAA1147_-_141401964.23-P1P2_323	KIAA1147_-_141401964.23-P1P2	KIAA1147	GGCTCCACCATGGCTAGGCC	-1	rC:dC	0.039	(0.030, 0.048)		0.105	0.165	30	40
KIAA1147_-_141401964.23-P1P2_326	KIAA1147_-_141401964.23-P1P2	KIAA1147	GGCTCCACCATGGCTAGGCT	-1	rU:dC	0.036	(0.027, 0.045)		0.105	0.165	30	50
KIAA1161_+_34376837.23-P1P2	KIAA1161_+_34376837.23-P1P2	KIAA1161	GTGGTTCAAGCGCAGGGGAT			1.000					30	40
KIAA1161_+_34376837.23-P1P2_100	KIAA1161_+_34376837.23-P1P2	KIAA1161	GAGGTTCAAGCGCAGGGGAT	-19	rA:dA	0.921	(0.884, 0.957)		0.260	0.182	40	40
KIAA1161_+_34376837.23-P1P2_103	KIAA1161_+_34376837.23-P1P2	KIAA1161	GGGGTTCAAGCGCAGGGGAT	-19	rG:dA	0.930	(0.893, 0.966)		0.260	0.200	30	50
KIAA1161_+_34376837.23-P1P2_106	KIAA1161_+_34376837.23-P1P2	KIAA1161	GCGGTTCAAGCGCAGGGGAT	-19	rC:dA	0.916	(0.883, 0.950)		0.260	0.225	40	50
KIAA1161_+_34376837.23-P1P2_114	KIAA1161_+_34376837.23-P1P2	KIAA1161	GTAGTTCAAGCGCAGGGGAT	-18	rA:dC	0.857	(0.823, 0.890)		0.218	0.201	20	50
KIAA1161_+_34376837.23-P1P2_119	KIAA1161_+_34376837.23-P1P2	KIAA1161	GTCGTTCAAGCGCAGGGGAT	-18	rC:dC	0.887	(0.854, 0.919)		0.218	0.165	30	50
KIAA1161_+_34376837.23-P1P2_122	KIAA1161_+_34376837.23-P1P2	KIAA1161	GTTGTTCAAGCGCAGGGGAT	-18	rU:dC	0.830	(0.800, 0.859)		0.218	0.165	30	40
KIAA1161_+_34376837.23-P1P2_126	KIAA1161_+_34376837.23-P1P2	KIAA1161	GTGATTCAAGCGCAGGGGAT	-17	rA:dC	0.764	(0.728, 0.800)		0.274	0.201	40	40
KIAA1161_+_34376837.23-P1P2_131	KIAA1161_+_34376837.23-P1P2	KIAA1161	GTGCTTCAAGCGCAGGGGAT	-17	rC:dC	0.780	(0.747, 0.813)		0.274	0.165	30	30
KIAA1161_+_34376837.23-P1P2_134	KIAA1161_+_34376837.23-P1P2	KIAA1161	GTGTTTCAAGCGCAGGGGAT	-17	rU:dC	0.723	(0.690, 0.756)		0.274	0.165	40	40
KIAA1161_+_34376837.23-P1P2_136	KIAA1161_+_34376837.23-P1P2	KIAA1161	GTGGATCAAGCGCAGGGGAT	-16	rA:dA	0.778	(0.746, 0.811)		0.261	0.182	40	40
KIAA1161_+_34376837.23-P1P2_139	KIAA1161_+_34376837.23-P1P2	KIAA1161	GTGGGTCAAGCGCAGGGGAT	-16	rG:dA	0.805	(0.768, 0.843)		0.261	0.200	40	50
KIAA1161_+_34376837.23-P1P2_142	KIAA1161_+_34376837.23-P1P2	KIAA1161	GTGGCTCAAGCGCAGGGGAT	-16	rC:dA	0.835	(0.804, 0.867)		0.261	0.225	30	40
KIAA1161_+_34376837.23-P1P2_148	KIAA1161_+_34376837.23-P1P2	KIAA1161	GTGGTACAAGCGCAGGGGAT	-15	rA:dA	0.727	(0.693, 0.762)		0.223	0.182	40	40
KIAA1161_+_34376837.23-P1P2_151	KIAA1161_+_34376837.23-P1P2	KIAA1161	GTGGTGCAAGCGCAGGGGAT	-15	rG:dA	0.771	(0.738, 0.803)		0.223	0.200	30	40
KIAA1161_+_34376837.23-P1P2_154	KIAA1161_+_34376837.23-P1P2	KIAA1161	GTGGTCCAAGCGCAGGGGAT	-15	rC:dA	0.801	(0.769, 0.834)		0.223	0.225	30	30
KIAA1161_+_34376837.23-P1P2_161	KIAA1161_+_34376837.23-P1P2	KIAA1161	GTGGTTAAAGCGCAGGGGAT	-14	rA:dG	0.589	(0.557, 0.620)		0.256	0.164	40	40
KIAA1161_+_34376837.23-P1P2_164	KIAA1161_+_34376837.23-P1P2	KIAA1161	GTGGTTGAAGCGCAGGGGAT	-14	rG:dG	0.683	(0.648, 0.718)		0.256	0.212	30	30
KIAA1161_+_34376837.23-P1P2_169	KIAA1161_+_34376837.23-P1P2	KIAA1161	GTGGTTTAAGCGCAGGGGAT	-14	rU:dG	0.710	(0.678, 0.742)		0.256	0.192	40	40
KIAA1161_+_34376837.23-P1P2_177	KIAA1161_+_34376837.23-P1P2	KIAA1161	GTGGTTCGAGCGCAGGGGAT	-13	rG:dT	0.892	(0.865, 0.919)		0.259	0.235	30	30
KIAA1161_+_34376837.23-P1P2_180	KIAA1161_+_34376837.23-P1P2	KIAA1161	GTGGTTCCAGCGCAGGGGAT	-13	rC:dT	0.717	(0.684, 0.751)		0.259	0.209	40	40
KIAA1161_+_34376837.23-P1P2_183	KIAA1161_+_34376837.23-P1P2	KIAA1161	GTGGTTCTAGCGCAGGGGAT	-13	rU:dT	0.755	(0.722, 0.788)		0.259	0.186	40	40
KIAA1161_+_34376837.23-P1P2_189	KIAA1161_+_34376837.23-P1P2	KIAA1161	GTGGTTCAGGCGCAGGGGAT	-12	rG:dT	0.889	(0.861, 0.917)		0.259	0.235	40	40
KIAA1161_+_34376837.23-P1P2_192	KIAA1161_+_34376837.23-P1P2	KIAA1161	GTGGTTCACGCGCAGGGGAT	-12	rC:dT	0.587	(0.553, 0.620)		0.259	0.209	50	60
KIAA1161_+_34376837.23-P1P2_195	KIAA1161_+_34376837.23-P1P2	KIAA1161	GTGGTTCATGCGCAGGGGAT	-12	rU:dT	0.647	(0.613, 0.681)		0.259	0.186	40	40
KIAA1161_+_34376837.23-P1P2_198	KIAA1161_+_34376837.23-P1P2	KIAA1161	GTGGTTCAAACGCAGGGGAT	-11	rA:dC	0.280	(0.252, 0.307)		0.242	0.201	30	50
KIAA1161_+_34376837.23-P1P2_203	KIAA1161_+_34376837.23-P1P2	KIAA1161	GTGGTTCAACCGCAGGGGAT	-11	rC:dC	0.148	(0.128, 0.167)		0.242	0.165	20	40
KIAA1161_+_34376837.23-P1P2_206	KIAA1161_+_34376837.23-P1P2	KIAA1161	GTGGTTCAATCGCAGGGGAT	-11	rU:dC	0.178	(0.157, 0.199)		0.242	0.165	40	50
KIAA1161_+_34376837.23-P1P2_209	KIAA1161_+_34376837.23-P1P2	KIAA1161	GTGGTTCAAGAGCAGGGGAT	-10	rA:dG	0.369	(0.334, 0.403)		0.204	0.164	30	40
KIAA1161_+_34376837.23-P1P2_212	KIAA1161_+_34376837.23-P1P2	KIAA1161	GTGGTTCAAGGGCAGGGGAT	-10	rG:dG	0.560	(0.530, 0.590)		0.204	0.212	30	40
KIAA1161_+_34376837.23-P1P2_217	KIAA1161_+_34376837.23-P1P2	KIAA1161	GTGGTTCAAGTGCAGGGGAT	-10	rU:dG	0.613	(0.580, 0.646)		0.204	0.192	20	30
KIAA1161_+_34376837.23-P1P2_222	KIAA1161_+_34376837.23-P1P2	KIAA1161	GTGGTTCAAGCACAGGGGAT	-9	rA:dC	0.178	(0.156, 0.200)		0.191	0.201	30	40
KIAA1161_+_34376837.23-P1P2_227	KIAA1161_+_34376837.23-P1P2	KIAA1161	GTGGTTCAAGCCCAGGGGAT	-9	rC:dC	0.135	(0.121, 0.149)		0.191	0.165	30	40
KIAA1161_+_34376837.23-P1P2_230	KIAA1161_+_34376837.23-P1P2	KIAA1161	GTGGTTCAAGCTCAGGGGAT	-9	rU:dC	0.113	(0.100, 0.126)		0.191	0.165	30	40
KIAA1161_+_34376837.23-P1P2_233	KIAA1161_+_34376837.23-P1P2	KIAA1161	GTGGTTCAAGCGAAGGGGAT	-8	rA:dG	0.144	(0.127, 0.162)		0.181	0.164	40	50
KIAA1161_+_34376837.23-P1P2_236	KIAA1161_+_34376837.23-P1P2	KIAA1161	GTGGTTCAAGCGGAGGGGAT	-8	rG:dG	0.401	(0.371, 0.430)		0.181	0.212	20	30
KIAA1161_+_34376837.23-P1P2_241	KIAA1161_+_34376837.23-P1P2	KIAA1161	GTGGTTCAAGCGTAGGGGAT	-8	rU:dG	0.463	(0.424, 0.501)		0.181	0.192	30	50
KIAA1161_+_34376837.23-P1P2_249	KIAA1161_+_34376837.23-P1P2	KIAA1161	GTGGTTCAAGCGCGGGGGAT	-7	rG:dT	0.428	(0.400, 0.457)		0.120	0.235	40	50
KIAA1161_+_34376837.23-P1P2_252	KIAA1161_+_34376837.23-P1P2	KIAA1161	GTGGTTCAAGCGCCGGGGAT	-7	rC:dT	0.164	(0.147, 0.182)		0.120	0.209	50	50
KIAA1161_+_34376837.23-P1P2_255	KIAA1161_+_34376837.23-P1P2	KIAA1161	GTGGTTCAAGCGCTGGGGAT	-7	rU:dT	0.168	(0.148, 0.188)		0.120	0.186	30	40
KIAA1161_+_34376837.23-P1P2_258	KIAA1161_+_34376837.23-P1P2	KIAA1161	GTGGTTCAAGCGCAAGGGAT	-6	rA:dC	0.235	(0.213, 0.257)		0.139	0.201	40	60
KIAA1161_+_34376837.23-P1P2_263	KIAA1161_+_34376837.23-P1P2	KIAA1161	GTGGTTCAAGCGCACGGGAT	-6	rC:dC	0.090	(0.081, 0.100)		0.139	0.165	50	50
KIAA1161_+_34376837.23-P1P2_266	KIAA1161_+_34376837.23-P1P2	KIAA1161	GTGGTTCAAGCGCATGGGAT	-6	rU:dC	0.092	(0.082, 0.102)		0.139	0.165	40	60
KIAA1161_+_34376837.23-P1P2_270	KIAA1161_+_34376837.23-P1P2	KIAA1161	GTGGTTCAAGCGCAGAGGAT	-5	rA:dC	0.153	(0.135, 0.172)		0.130	0.201	40	50
KIAA1161_+_34376837.23-P1P2_275	KIAA1161_+_34376837.23-P1P2	KIAA1161	GTGGTTCAAGCGCAGCGGAT	-5	rC:dC	0.046	(0.036, 0.055)		0.130	0.165	50	60
KIAA1161_+_34376837.23-P1P2_278	KIAA1161_+_34376837.23-P1P2	KIAA1161	GTGGTTCAAGCGCAGTGGAT	-5	rU:dC	0.057	(0.047, 0.066)		0.130	0.165	40	50
KIAA1161_+_34376837.23-P1P2_282	KIAA1161_+_34376837.23-P1P2	KIAA1161	GTGGTTCAAGCGCAGGAGAT	-4	rA:dC	0.148	(0.127, 0.169)		0.147	0.201	30	50
KIAA1161_+_34376837.23-P1P2_287	KIAA1161_+_34376837.23-P1P2	KIAA1161	GTGGTTCAAGCGCAGGCGAT	-4	rC:dC	0.023	(0.012, 0.034)		0.147	0.165	50	50
KIAA1161_+_34376837.23-P1P2_290	KIAA1161_+_34376837.23-P1P2	KIAA1161	GTGGTTCAAGCGCAGGTGAT	-4	rU:dC	0.043	(0.032, 0.055)		0.147	0.165	40	50
KIAA1161_+_34376837.23-P1P2_294	KIAA1161_+_34376837.23-P1P2	KIAA1161	GTGGTTCAAGCGCAGGGAAT	-3	rA:dC	0.128	(0.111, 0.144)		0.116	0.201	40	40
KIAA1161_+_34376837.23-P1P2_299	KIAA1161_+_34376837.23-P1P2	KIAA1161	GTGGTTCAAGCGCAGGGCAT	-3	rC:dC	0.062	(0.053, 0.072)		0.116	0.165	30	40
KIAA1161_+_34376837.23-P1P2_302	KIAA1161_+_34376837.23-P1P2	KIAA1161	GTGGTTCAAGCGCAGGGTAT	-3	rU:dC	0.074	(0.062, 0.087)		0.116	0.165	30	30
KIAA1161_+_34376837.23-P1P2_309	KIAA1161_+_34376837.23-P1P2	KIAA1161	GTGGTTCAAGCGCAGGGGGT	-2	rG:dT	0.409	(0.385, 0.432)		0.113	0.235	30	30
KIAA1161_+_34376837.23-P1P2_312	KIAA1161_+_34376837.23-P1P2	KIAA1161	GTGGTTCAAGCGCAGGGGCT	-2	rC:dT	0.132	(0.118, 0.146)		0.113	0.209	30	40
KIAA1161_+_34376837.23-P1P2_315	KIAA1161_+_34376837.23-P1P2	KIAA1161	GTGGTTCAAGCGCAGGGGTT	-2	rU:dT	0.162	(0.144, 0.180)		0.113	0.186	30	50
KIAA1161_+_34376837.23-P1P2_316	KIAA1161_+_34376837.23-P1P2	KIAA1161	GTGGTTCAAGCGCAGGGGAA	-1	rA:dA	0.174	(0.153, 0.195)		0.105	0.182	40	40
KIAA1161_+_34376837.23-P1P2_319	KIAA1161_+_34376837.23-P1P2	KIAA1161	GTGGTTCAAGCGCAGGGGAG	-1	rG:dA	0.202	(0.185, 0.220)		0.105	0.200	30	50
KIAA1161_+_34376837.23-P1P2_322	KIAA1161_+_34376837.23-P1P2	KIAA1161	GTGGTTCAAGCGCAGGGGAC	-1	rC:dA	0.189	(0.170, 0.208)		0.105	0.225	30	30
KIAA1161_+_34376878.23-P1P2	KIAA1161_+_34376878.23-P1P2	KIAA1161	GTGCCAGACAGAGCCCCGCG			1.000					40	40
KIAA1161_+_34376878.23-P1P2_100	KIAA1161_+_34376878.23-P1P2	KIAA1161	GAGCCAGACAGAGCCCCGCG	-19	rA:dA	0.791	(0.757, 0.825)		0.260	0.182	40	40
KIAA1161_+_34376878.23-P1P2_103	KIAA1161_+_34376878.23-P1P2	KIAA1161	GGGCCAGACAGAGCCCCGCG	-19	rG:dA	0.850	(0.812, 0.887)		0.260	0.200	30	40
KIAA1161_+_34376878.23-P1P2_106	KIAA1161_+_34376878.23-P1P2	KIAA1161	GCGCCAGACAGAGCCCCGCG	-19	rC:dA	0.743	(0.709, 0.776)		0.260	0.225	30	30
KIAA1161_+_34376878.23-P1P2_114	KIAA1161_+_34376878.23-P1P2	KIAA1161	GTACCAGACAGAGCCCCGCG	-18	rA:dC	0.711	(0.677, 0.744)		0.218	0.201	30	40
KIAA1161_+_34376878.23-P1P2_119	KIAA1161_+_34376878.23-P1P2	KIAA1161	GTCCCAGACAGAGCCCCGCG	-18	rC:dC	0.734	(0.697, 0.770)		0.218	0.165	30	30
KIAA1161_+_34376878.23-P1P2_122	KIAA1161_+_34376878.23-P1P2	KIAA1161	GTTCCAGACAGAGCCCCGCG	-18	rU:dC	0.685	(0.650, 0.719)		0.218	0.165	30	40
KIAA1161_+_34376878.23-P1P2_125	KIAA1161_+_34376878.23-P1P2	KIAA1161	GTGACAGACAGAGCCCCGCG	-17	rA:dG	0.594	(0.564, 0.625)		0.274	0.164	30	50
KIAA1161_+_34376878.23-P1P2_128	KIAA1161_+_34376878.23-P1P2	KIAA1161	GTGGCAGACAGAGCCCCGCG	-17	rG:dG	0.656	(0.618, 0.693)		0.274	0.212	30	40
KIAA1161_+_34376878.23-P1P2_133	KIAA1161_+_34376878.23-P1P2	KIAA1161	GTGTCAGACAGAGCCCCGCG	-17	rU:dG	0.582	(0.550, 0.614)		0.274	0.192	40	50
KIAA1161_+_34376878.23-P1P2_137	KIAA1161_+_34376878.23-P1P2	KIAA1161	GTGCAAGACAGAGCCCCGCG	-16	rA:dG	0.462	(0.436, 0.488)		0.261	0.164	30	30
KIAA1161_+_34376878.23-P1P2_140	KIAA1161_+_34376878.23-P1P2	KIAA1161	GTGCGAGACAGAGCCCCGCG	-16	rG:dG	0.534	(0.507, 0.561)		0.261	0.212	40	40
KIAA1161_+_34376878.23-P1P2_145	KIAA1161_+_34376878.23-P1P2	KIAA1161	GTGCTAGACAGAGCCCCGCG	-16	rU:dG	0.574	(0.546, 0.602)		0.261	0.192	40	40
KIAA1161_+_34376878.23-P1P2_153	KIAA1161_+_34376878.23-P1P2	KIAA1161	GTGCCGGACAGAGCCCCGCG	-15	rG:dT	0.790	(0.763, 0.816)		0.223	0.235	30	30
KIAA1161_+_34376878.23-P1P2_156	KIAA1161_+_34376878.23-P1P2	KIAA1161	GTGCCCGACAGAGCCCCGCG	-15	rC:dT	0.623	(0.594, 0.653)		0.223	0.209	30	40
KIAA1161_+_34376878.23-P1P2_159	KIAA1161_+_34376878.23-P1P2	KIAA1161	GTGCCTGACAGAGCCCCGCG	-15	rU:dT	0.600	(0.567, 0.632)		0.223	0.186	40	40
KIAA1161_+_34376878.23-P1P2_162	KIAA1161_+_34376878.23-P1P2	KIAA1161	GTGCCAAACAGAGCCCCGCG	-14	rA:dC	0.342	(0.316, 0.369)		0.256	0.201	40	50
KIAA1161_+_34376878.23-P1P2_167	KIAA1161_+_34376878.23-P1P2	KIAA1161	GTGCCACACAGAGCCCCGCG	-14	rC:dC	0.303	(0.270, 0.336)		0.256	0.165	40	40
KIAA1161_+_34376878.23-P1P2_170	KIAA1161_+_34376878.23-P1P2	KIAA1161	GTGCCATACAGAGCCCCGCG	-14	rU:dC	0.334	(0.301, 0.367)		0.256	0.165	40	40
KIAA1161_+_34376878.23-P1P2_177	KIAA1161_+_34376878.23-P1P2	KIAA1161	GTGCCAGGCAGAGCCCCGCG	-13	rG:dT	0.711	(0.689, 0.734)		0.259	0.235	30	30
KIAA1161_+_34376878.23-P1P2_180	KIAA1161_+_34376878.23-P1P2	KIAA1161	GTGCCAGCCAGAGCCCCGCG	-13	rC:dT	0.389	(0.364, 0.414)		0.259	0.209	40	40
KIAA1161_+_34376878.23-P1P2_183	KIAA1161_+_34376878.23-P1P2	KIAA1161	GTGCCAGTCAGAGCCCCGCG	-13	rU:dT	0.473	(0.446, 0.501)		0.259	0.186	40	40
KIAA1161_+_34376878.23-P1P2_185	KIAA1161_+_34376878.23-P1P2	KIAA1161	GTGCCAGAAAGAGCCCCGCG	-12	rA:dG	0.245	(0.223, 0.267)		0.259	0.164	40	40
KIAA1161_+_34376878.23-P1P2_188	KIAA1161_+_34376878.23-P1P2	KIAA1161	GTGCCAGAGAGAGCCCCGCG	-12	rG:dG	0.420	(0.395, 0.444)		0.259	0.212	30	40
KIAA1161_+_34376878.23-P1P2_193	KIAA1161_+_34376878.23-P1P2	KIAA1161	GTGCCAGATAGAGCCCCGCG	-12	rU:dG	0.449	(0.425, 0.472)		0.259	0.192	50	50
KIAA1161_+_34376878.23-P1P2_201	KIAA1161_+_34376878.23-P1P2	KIAA1161	GTGCCAGACGGAGCCCCGCG	-11	rG:dT	0.620	(0.597, 0.643)		0.242	0.235	30	40
KIAA1161_+_34376878.23-P1P2_204	KIAA1161_+_34376878.23-P1P2	KIAA1161	GTGCCAGACCGAGCCCCGCG	-11	rC:dT	0.219	(0.195, 0.243)		0.242	0.209	30	30
KIAA1161_+_34376878.23-P1P2_207	KIAA1161_+_34376878.23-P1P2	KIAA1161	GTGCCAGACTGAGCCCCGCG	-11	rU:dT	0.255	(0.228, 0.282)		0.242	0.186	20	20
KIAA1161_+_34376878.23-P1P2_210	KIAA1161_+_34376878.23-P1P2	KIAA1161	GTGCCAGACAAAGCCCCGCG	-10	rA:dC	0.106	(0.092, 0.119)		0.204	0.201	40	50
KIAA1161_+_34376878.23-P1P2_215	KIAA1161_+_34376878.23-P1P2	KIAA1161	GTGCCAGACACAGCCCCGCG	-10	rC:dC	0.063	(0.052, 0.074)		0.204	0.165	30	30
KIAA1161_+_34376878.23-P1P2_218	KIAA1161_+_34376878.23-P1P2	KIAA1161	GTGCCAGACATAGCCCCGCG	-10	rU:dC	0.070	(0.059, 0.082)		0.204	0.165	50	50
KIAA1161_+_34376878.23-P1P2_225	KIAA1161_+_34376878.23-P1P2	KIAA1161	GTGCCAGACAGGGCCCCGCG	-9	rG:dT	0.595	(0.567, 0.623)		0.191	0.235	40	40
KIAA1161_+_34376878.23-P1P2_228	KIAA1161_+_34376878.23-P1P2	KIAA1161	GTGCCAGACAGCGCCCCGCG	-9	rC:dT	0.164	(0.139, 0.188)		0.191	0.209	30	30
KIAA1161_+_34376878.23-P1P2_231	KIAA1161_+_34376878.23-P1P2	KIAA1161	GTGCCAGACAGTGCCCCGCG	-9	rU:dT	0.184	(0.160, 0.208)		0.191	0.186	40	50
KIAA1161_+_34376878.23-P1P2_234	KIAA1161_+_34376878.23-P1P2	KIAA1161	GTGCCAGACAGAACCCCGCG	-8	rA:dC	0.088	(0.074, 0.102)		0.181	0.201	50	50
KIAA1161_+_34376878.23-P1P2_239	KIAA1161_+_34376878.23-P1P2	KIAA1161	GTGCCAGACAGACCCCCGCG	-8	rC:dC	0.079	(0.070, 0.089)		0.181	0.165	30	40
KIAA1161_+_34376878.23-P1P2_242	KIAA1161_+_34376878.23-P1P2	KIAA1161	GTGCCAGACAGATCCCCGCG	-8	rU:dC	0.056	(0.046, 0.067)		0.181	0.165	30	30
KIAA1161_+_34376878.23-P1P2_245	KIAA1161_+_34376878.23-P1P2	KIAA1161	GTGCCAGACAGAGACCCGCG	-7	rA:dG	0.051	(0.040, 0.063)		0.120	0.164	40	40
KIAA1161_+_34376878.23-P1P2_248	KIAA1161_+_34376878.23-P1P2	KIAA1161	GTGCCAGACAGAGGCCCGCG	-7	rG:dG	0.091	(0.078, 0.104)		0.120	0.212	30	30
KIAA1161_+_34376878.23-P1P2_253	KIAA1161_+_34376878.23-P1P2	KIAA1161	GTGCCAGACAGAGTCCCGCG	-7	rU:dG	0.081	(0.067, 0.095)		0.120	0.192	40	60
KIAA1161_+_34376878.23-P1P2_257	KIAA1161_+_34376878.23-P1P2	KIAA1161	GTGCCAGACAGAGCACCGCG	-6	rA:dG	0.027	(0.016, 0.039)		0.139	0.164	30	30
KIAA1161_+_34376878.23-P1P2_260	KIAA1161_+_34376878.23-P1P2	KIAA1161	GTGCCAGACAGAGCGCCGCG	-6	rG:dG	0.035	(0.026, 0.044)		0.139	0.212	40	40
KIAA1161_+_34376878.23-P1P2_265	KIAA1161_+_34376878.23-P1P2	KIAA1161	GTGCCAGACAGAGCTCCGCG	-6	rU:dG	0.045	(0.033, 0.057)		0.139	0.192	30	30
KIAA1161_+_34376878.23-P1P2_269	KIAA1161_+_34376878.23-P1P2	KIAA1161	GTGCCAGACAGAGCCACGCG	-5	rA:dG	0.037	(0.027, 0.048)		0.130	0.164	30	40
KIAA1161_+_34376878.23-P1P2_272	KIAA1161_+_34376878.23-P1P2	KIAA1161	GTGCCAGACAGAGCCGCGCG	-5	rG:dG	0.051	(0.041, 0.061)		0.130	0.212	30	40
KIAA1161_+_34376878.23-P1P2_277	KIAA1161_+_34376878.23-P1P2	KIAA1161	GTGCCAGACAGAGCCTCGCG	-5	rU:dG	0.067	(0.056, 0.078)		0.130	0.192	30	50
KIAA1161_+_34376878.23-P1P2_281	KIAA1161_+_34376878.23-P1P2	KIAA1161	GTGCCAGACAGAGCCCAGCG	-4	rA:dG	0.113	(0.101, 0.125)		0.147	0.164	30	40
KIAA1161_+_34376878.23-P1P2_284	KIAA1161_+_34376878.23-P1P2	KIAA1161	GTGCCAGACAGAGCCCGGCG	-4	rG:dG	0.211	(0.191, 0.231)		0.147	0.212	30	40
KIAA1161_+_34376878.23-P1P2_289	KIAA1161_+_34376878.23-P1P2	KIAA1161	GTGCCAGACAGAGCCCTGCG	-4	rU:dG	0.157	(0.145, 0.168)		0.147	0.192	30	30
KIAA1161_+_34376878.23-P1P2_294	KIAA1161_+_34376878.23-P1P2	KIAA1161	GTGCCAGACAGAGCCCCACG	-3	rA:dC	0.096	(0.088, 0.104)		0.116	0.201	30	50
KIAA1161_+_34376878.23-P1P2_299	KIAA1161_+_34376878.23-P1P2	KIAA1161	GTGCCAGACAGAGCCCCCCG	-3	rC:dC	0.091	(0.081, 0.100)		0.116	0.165	30	40
KIAA1161_+_34376878.23-P1P2_302	KIAA1161_+_34376878.23-P1P2	KIAA1161	GTGCCAGACAGAGCCCCTCG	-3	rU:dC	0.082	(0.072, 0.092)		0.116	0.165	30	40
KIAA1161_+_34376878.23-P1P2_305	KIAA1161_+_34376878.23-P1P2	KIAA1161	GTGCCAGACAGAGCCCCGAG	-2	rA:dG	0.096	(0.086, 0.106)		0.113	0.164	20	30
KIAA1161_+_34376878.23-P1P2_308	KIAA1161_+_34376878.23-P1P2	KIAA1161	GTGCCAGACAGAGCCCCGGG	-2	rG:dG	0.153	(0.141, 0.166)		0.113	0.212	30	40
KIAA1161_+_34376878.23-P1P2_313	KIAA1161_+_34376878.23-P1P2	KIAA1161	GTGCCAGACAGAGCCCCGTG	-2	rU:dG	0.146	(0.132, 0.159)		0.113	0.192	40	40
KIAA1161_+_34376878.23-P1P2_318	KIAA1161_+_34376878.23-P1P2	KIAA1161	GTGCCAGACAGAGCCCCGCA	-1	rA:dC	0.099	(0.090, 0.108)		0.105	0.201	30	40
KIAA1161_+_34376878.23-P1P2_323	KIAA1161_+_34376878.23-P1P2	KIAA1161	GTGCCAGACAGAGCCCCGCC	-1	rC:dC	0.086	(0.078, 0.094)		0.105	0.165	30	40
KIAA1161_+_34376878.23-P1P2_326	KIAA1161_+_34376878.23-P1P2	KIAA1161	GTGCCAGACAGAGCCCCGCT	-1	rU:dC	0.075	(0.067, 0.083)		0.105	0.165	30	40
KIAA1161_+_34376908.23-P1P2	KIAA1161_+_34376908.23-P1P2	KIAA1161	GCAGGGCGGGACCCGAGGAG			1.000					40	40
KIAA1161_+_34376908.23-P1P2_101	KIAA1161_+_34376908.23-P1P2	KIAA1161	GAAGGGCGGGACCCGAGGAG	-19	rA:dG	0.987	(0.956, 1.017)		0.260	0.164	30	40
KIAA1161_+_34376908.23-P1P2_104	KIAA1161_+_34376908.23-P1P2	KIAA1161	GGAGGGCGGGACCCGAGGAG	-19	rG:dG	0.975	(0.945, 1.005)		0.260	0.212	30	30
KIAA1161_+_34376908.23-P1P2_109	KIAA1161_+_34376908.23-P1P2	KIAA1161	GTAGGGCGGGACCCGAGGAG	-19	rU:dG	0.963	(0.934, 0.992)		0.260	0.192	30	40
KIAA1161_+_34376908.23-P1P2_117	KIAA1161_+_34376908.23-P1P2	KIAA1161	GCGGGGCGGGACCCGAGGAG	-18	rG:dT	1.002	(0.968, 1.036)		0.218	0.235	30	30
KIAA1161_+_34376908.23-P1P2_120	KIAA1161_+_34376908.23-P1P2	KIAA1161	GCCGGGCGGGACCCGAGGAG	-18	rC:dT	1.011	(0.978, 1.044)		0.218	0.209	30	40
KIAA1161_+_34376908.23-P1P2_123	KIAA1161_+_34376908.23-P1P2	KIAA1161	GCTGGGCGGGACCCGAGGAG	-18	rU:dT	0.970	(0.941, 1.000)		0.218	0.186	40	40
KIAA1161_+_34376908.23-P1P2_126	KIAA1161_+_34376908.23-P1P2	KIAA1161	GCAAGGCGGGACCCGAGGAG	-17	rA:dC	0.955	(0.927, 0.982)		0.274	0.201	30	50
KIAA1161_+_34376908.23-P1P2_131	KIAA1161_+_34376908.23-P1P2	KIAA1161	GCACGGCGGGACCCGAGGAG	-17	rC:dC	0.965	(0.937, 0.992)		0.274	0.165	40	50
KIAA1161_+_34376908.23-P1P2_134	KIAA1161_+_34376908.23-P1P2	KIAA1161	GCATGGCGGGACCCGAGGAG	-17	rU:dC	0.943	(0.916, 0.971)		0.274	0.165	40	40
KIAA1161_+_34376908.23-P1P2_138	KIAA1161_+_34376908.23-P1P2	KIAA1161	GCAGAGCGGGACCCGAGGAG	-16	rA:dC	0.940	(0.909, 0.972)		0.261	0.201	40	50
KIAA1161_+_34376908.23-P1P2_143	KIAA1161_+_34376908.23-P1P2	KIAA1161	GCAGCGCGGGACCCGAGGAG	-16	rC:dC	0.938	(0.908, 0.969)		0.261	0.165	40	40
KIAA1161_+_34376908.23-P1P2_146	KIAA1161_+_34376908.23-P1P2	KIAA1161	GCAGTGCGGGACCCGAGGAG	-16	rU:dC	0.910	(0.879, 0.941)		0.261	0.165	40	40
KIAA1161_+_34376908.23-P1P2_150	KIAA1161_+_34376908.23-P1P2	KIAA1161	GCAGGACGGGACCCGAGGAG	-15	rA:dC	0.915	(0.886, 0.944)		0.223	0.201	30	40
KIAA1161_+_34376908.23-P1P2_155	KIAA1161_+_34376908.23-P1P2	KIAA1161	GCAGGCCGGGACCCGAGGAG	-15	rC:dC	0.931	(0.905, 0.957)		0.223	0.165	30	40
KIAA1161_+_34376908.23-P1P2_158	KIAA1161_+_34376908.23-P1P2	KIAA1161	GCAGGTCGGGACCCGAGGAG	-15	rU:dC	0.925	(0.897, 0.953)		0.223	0.165	40	40
KIAA1161_+_34376908.23-P1P2_161	KIAA1161_+_34376908.23-P1P2	KIAA1161	GCAGGGAGGGACCCGAGGAG	-14	rA:dG	0.851	(0.824, 0.878)		0.256	0.164	30	40
KIAA1161_+_34376908.23-P1P2_164	KIAA1161_+_34376908.23-P1P2	KIAA1161	GCAGGGGGGGACCCGAGGAG	-14	rG:dG	0.818	(0.796, 0.840)		0.256	0.212	40	40
KIAA1161_+_34376908.23-P1P2_169	KIAA1161_+_34376908.23-P1P2	KIAA1161	GCAGGGTGGGACCCGAGGAG	-14	rU:dG	0.888	(0.861, 0.916)		0.256	0.192	40	40
KIAA1161_+_34376908.23-P1P2_174	KIAA1161_+_34376908.23-P1P2	KIAA1161	GCAGGGCAGGACCCGAGGAG	-13	rA:dC	0.890	(0.859, 0.921)		0.259	0.201	30	30
KIAA1161_+_34376908.23-P1P2_179	KIAA1161_+_34376908.23-P1P2	KIAA1161	GCAGGGCCGGACCCGAGGAG	-13	rC:dC	0.854	(0.830, 0.879)		0.259	0.165	40	40
KIAA1161_+_34376908.23-P1P2_182	KIAA1161_+_34376908.23-P1P2	KIAA1161	GCAGGGCTGGACCCGAGGAG	-13	rU:dC	0.891	(0.861, 0.922)		0.259	0.165	30	40
KIAA1161_+_34376908.23-P1P2_186	KIAA1161_+_34376908.23-P1P2	KIAA1161	GCAGGGCGAGACCCGAGGAG	-12	rA:dC	0.844	(0.815, 0.874)		0.259	0.201	40	40
KIAA1161_+_34376908.23-P1P2_191	KIAA1161_+_34376908.23-P1P2	KIAA1161	GCAGGGCGCGACCCGAGGAG	-12	rC:dC	0.747	(0.723, 0.771)		0.259	0.165	40	40
KIAA1161_+_34376908.23-P1P2_194	KIAA1161_+_34376908.23-P1P2	KIAA1161	GCAGGGCGTGACCCGAGGAG	-12	rU:dC	0.800	(0.774, 0.827)		0.259	0.165	40	40
KIAA1161_+_34376908.23-P1P2_198	KIAA1161_+_34376908.23-P1P2	KIAA1161	GCAGGGCGGAACCCGAGGAG	-11	rA:dC	0.736	(0.707, 0.765)		0.242	0.201	40	40
KIAA1161_+_34376908.23-P1P2_203	KIAA1161_+_34376908.23-P1P2	KIAA1161	GCAGGGCGGCACCCGAGGAG	-11	rC:dC	0.502	(0.470, 0.533)		0.242	0.165	30	30
KIAA1161_+_34376908.23-P1P2_206	KIAA1161_+_34376908.23-P1P2	KIAA1161	GCAGGGCGGTACCCGAGGAG	-11	rU:dC	0.597	(0.569, 0.626)		0.242	0.165	30	30
KIAA1161_+_34376908.23-P1P2_213	KIAA1161_+_34376908.23-P1P2	KIAA1161	GCAGGGCGGGGCCCGAGGAG	-10	rG:dT	0.813	(0.783, 0.844)		0.204	0.235	20	20
KIAA1161_+_34376908.23-P1P2_216	KIAA1161_+_34376908.23-P1P2	KIAA1161	GCAGGGCGGGCCCCGAGGAG	-10	rC:dT	0.734	(0.709, 0.759)		0.204	0.209	30	30
KIAA1161_+_34376908.23-P1P2_219	KIAA1161_+_34376908.23-P1P2	KIAA1161	GCAGGGCGGGTCCCGAGGAG	-10	rU:dT	0.756	(0.725, 0.787)		0.204	0.186	30	40
KIAA1161_+_34376908.23-P1P2_221	KIAA1161_+_34376908.23-P1P2	KIAA1161	GCAGGGCGGGAACCGAGGAG	-9	rA:dG	0.547	(0.522, 0.571)		0.191	0.164	20	50
KIAA1161_+_34376908.23-P1P2_224	KIAA1161_+_34376908.23-P1P2	KIAA1161	GCAGGGCGGGAGCCGAGGAG	-9	rG:dG	0.668	(0.641, 0.696)		0.191	0.212	20	40
KIAA1161_+_34376908.23-P1P2_229	KIAA1161_+_34376908.23-P1P2	KIAA1161	GCAGGGCGGGATCCGAGGAG	-9	rU:dG	0.806	(0.773, 0.840)		0.191	0.192	30	40
KIAA1161_+_34376908.23-P1P2_233	KIAA1161_+_34376908.23-P1P2	KIAA1161	GCAGGGCGGGACACGAGGAG	-8	rA:dG	0.367	(0.345, 0.389)		0.181	0.164	40	40
KIAA1161_+_34376908.23-P1P2_236	KIAA1161_+_34376908.23-P1P2	KIAA1161	GCAGGGCGGGACGCGAGGAG	-8	rG:dG	0.524	(0.496, 0.553)		0.181	0.212	30	40
KIAA1161_+_34376908.23-P1P2_241	KIAA1161_+_34376908.23-P1P2	KIAA1161	GCAGGGCGGGACTCGAGGAG	-8	rU:dG	0.702	(0.673, 0.731)		0.181	0.192	30	30
KIAA1161_+_34376908.23-P1P2_245	KIAA1161_+_34376908.23-P1P2	KIAA1161	GCAGGGCGGGACCAGAGGAG	-7	rA:dG	0.291	(0.273, 0.310)		0.120	0.164	30	30
KIAA1161_+_34376908.23-P1P2_248	KIAA1161_+_34376908.23-P1P2	KIAA1161	GCAGGGCGGGACCGGAGGAG	-7	rG:dG	0.335	(0.312, 0.358)		0.120	0.212	30	40
KIAA1161_+_34376908.23-P1P2_253	KIAA1161_+_34376908.23-P1P2	KIAA1161	GCAGGGCGGGACCTGAGGAG	-7	rU:dG	0.445	(0.413, 0.476)		0.120	0.192	20	30
KIAA1161_+_34376908.23-P1P2_258	KIAA1161_+_34376908.23-P1P2	KIAA1161	GCAGGGCGGGACCCAAGGAG	-6	rA:dC	0.560	(0.525, 0.595)		0.139	0.201	30	30
KIAA1161_+_34376908.23-P1P2_263	KIAA1161_+_34376908.23-P1P2	KIAA1161	GCAGGGCGGGACCCCAGGAG	-6	rC:dC	0.313	(0.290, 0.337)		0.139	0.165	20	40
KIAA1161_+_34376908.23-P1P2_266	KIAA1161_+_34376908.23-P1P2	KIAA1161	GCAGGGCGGGACCCTAGGAG	-6	rU:dC	0.338	(0.313, 0.363)		0.139	0.165	20	40
KIAA1161_+_34376908.23-P1P2_273	KIAA1161_+_34376908.23-P1P2	KIAA1161	GCAGGGCGGGACCCGGGGAG	-5	rG:dT	0.600	(0.569, 0.630)		0.130	0.235	30	30
KIAA1161_+_34376908.23-P1P2_276	KIAA1161_+_34376908.23-P1P2	KIAA1161	GCAGGGCGGGACCCGCGGAG	-5	rC:dT	0.455	(0.426, 0.484)		0.130	0.209	30	30
KIAA1161_+_34376908.23-P1P2_279	KIAA1161_+_34376908.23-P1P2	KIAA1161	GCAGGGCGGGACCCGTGGAG	-5	rU:dT	0.470	(0.441, 0.499)		0.130	0.186	30	30
KIAA1161_+_34376908.23-P1P2_282	KIAA1161_+_34376908.23-P1P2	KIAA1161	GCAGGGCGGGACCCGAAGAG	-4	rA:dC	0.385	(0.349, 0.420)		0.147	0.201	40	50
KIAA1161_+_34376908.23-P1P2_287	KIAA1161_+_34376908.23-P1P2	KIAA1161	GCAGGGCGGGACCCGACGAG	-4	rC:dC	0.130	(0.111, 0.149)		0.147	0.165	50	50
KIAA1161_+_34376908.23-P1P2_290	KIAA1161_+_34376908.23-P1P2	KIAA1161	GCAGGGCGGGACCCGATGAG	-4	rU:dC	0.196	(0.174, 0.219)		0.147	0.165	30	40
KIAA1161_+_34376908.23-P1P2_294	KIAA1161_+_34376908.23-P1P2	KIAA1161	GCAGGGCGGGACCCGAGAAG	-3	rA:dC	0.348	(0.321, 0.376)		0.116	0.201	30	30
KIAA1161_+_34376908.23-P1P2_299	KIAA1161_+_34376908.23-P1P2	KIAA1161	GCAGGGCGGGACCCGAGCAG	-3	rC:dC	0.151	(0.134, 0.168)		0.116	0.165	40	50
KIAA1161_+_34376908.23-P1P2_302	KIAA1161_+_34376908.23-P1P2	KIAA1161	GCAGGGCGGGACCCGAGTAG	-3	rU:dC	0.181	(0.162, 0.199)		0.116	0.165	40	50
KIAA1161_+_34376908.23-P1P2_309	KIAA1161_+_34376908.23-P1P2	KIAA1161	GCAGGGCGGGACCCGAGGGG	-2	rG:dT	0.610	(0.579, 0.642)		0.113	0.235	30	30
KIAA1161_+_34376908.23-P1P2_312	KIAA1161_+_34376908.23-P1P2	KIAA1161	GCAGGGCGGGACCCGAGGCG	-2	rC:dT	0.346	(0.320, 0.371)		0.113	0.209	30	40
KIAA1161_+_34376908.23-P1P2_315	KIAA1161_+_34376908.23-P1P2	KIAA1161	GCAGGGCGGGACCCGAGGTG	-2	rU:dT	0.427	(0.397, 0.457)		0.113	0.186	40	50
KIAA1161_+_34376908.23-P1P2_318	KIAA1161_+_34376908.23-P1P2	KIAA1161	GCAGGGCGGGACCCGAGGAA	-1	rA:dC	0.418	(0.383, 0.454)		0.105	0.201	40	50
KIAA1161_+_34376908.23-P1P2_323	KIAA1161_+_34376908.23-P1P2	KIAA1161	GCAGGGCGGGACCCGAGGAC	-1	rC:dC	0.174	(0.158, 0.191)		0.105	0.165	30	40
KIAA1161_+_34376908.23-P1P2_326	KIAA1161_+_34376908.23-P1P2	KIAA1161	GCAGGGCGGGACCCGAGGAT	-1	rU:dC	0.206	(0.185, 0.226)		0.105	0.165	30	30
KIAA1161_-_34376820.23-P1P2	KIAA1161_-_34376820.23-P1P2	KIAA1161	GTTACAGCCCGGCAGAAGCG			1.000					50	50
KIAA1161_-_34376820.23-P1P2_100	KIAA1161_-_34376820.23-P1P2	KIAA1161	GATACAGCCCGGCAGAAGCG	-19	rA:dA	0.605	(0.567, 0.642)		0.260	0.182	40	40
KIAA1161_-_34376820.23-P1P2_103	KIAA1161_-_34376820.23-P1P2	KIAA1161	GGTACAGCCCGGCAGAAGCG	-19	rG:dA	0.675	(0.639, 0.710)		0.260	0.200	40	40
KIAA1161_-_34376820.23-P1P2_106	KIAA1161_-_34376820.23-P1P2	KIAA1161	GCTACAGCCCGGCAGAAGCG	-19	rC:dA	0.523	(0.495, 0.551)		0.260	0.225	50	50
KIAA1161_-_34376820.23-P1P2_112	KIAA1161_-_34376820.23-P1P2	KIAA1161	GTAACAGCCCGGCAGAAGCG	-18	rA:dA	0.572	(0.544, 0.600)		0.218	0.182	40	40
KIAA1161_-_34376820.23-P1P2_115	KIAA1161_-_34376820.23-P1P2	KIAA1161	GTGACAGCCCGGCAGAAGCG	-18	rG:dA	0.673	(0.638, 0.707)		0.218	0.200	40	40
KIAA1161_-_34376820.23-P1P2_118	KIAA1161_-_34376820.23-P1P2	KIAA1161	GTCACAGCCCGGCAGAAGCG	-18	rC:dA	0.529	(0.493, 0.565)		0.218	0.225	40	50
KIAA1161_-_34376820.23-P1P2_129	KIAA1161_-_34376820.23-P1P2	KIAA1161	GTTGCAGCCCGGCAGAAGCG	-17	rG:dT	0.688	(0.652, 0.724)		0.274	0.235	40	40
KIAA1161_-_34376820.23-P1P2_132	KIAA1161_-_34376820.23-P1P2	KIAA1161	GTTCCAGCCCGGCAGAAGCG	-17	rC:dT	0.515	(0.479, 0.550)		0.274	0.209	50	50
KIAA1161_-_34376820.23-P1P2_135	KIAA1161_-_34376820.23-P1P2	KIAA1161	GTTTCAGCCCGGCAGAAGCG	-17	rU:dT	0.423	(0.391, 0.455)		0.274	0.186	40	50
KIAA1161_-_34376820.23-P1P2_137	KIAA1161_-_34376820.23-P1P2	KIAA1161	GTTAAAGCCCGGCAGAAGCG	-16	rA:dG	0.294	(0.261, 0.326)		0.261	0.164	40	40
KIAA1161_-_34376820.23-P1P2_140	KIAA1161_-_34376820.23-P1P2	KIAA1161	GTTAGAGCCCGGCAGAAGCG	-16	rG:dG	0.408	(0.375, 0.441)		0.261	0.212	50	50
KIAA1161_-_34376820.23-P1P2_145	KIAA1161_-_34376820.23-P1P2	KIAA1161	GTTATAGCCCGGCAGAAGCG	-16	rU:dG	0.384	(0.350, 0.417)		0.261	0.192	50	50
KIAA1161_-_34376820.23-P1P2_153	KIAA1161_-_34376820.23-P1P2	KIAA1161	GTTACGGCCCGGCAGAAGCG	-15	rG:dT	0.768	(0.738, 0.797)		0.223	0.235	50	60
KIAA1161_-_34376820.23-P1P2_156	KIAA1161_-_34376820.23-P1P2	KIAA1161	GTTACCGCCCGGCAGAAGCG	-15	rC:dT	0.503	(0.469, 0.536)		0.223	0.209	40	60
KIAA1161_-_34376820.23-P1P2_159	KIAA1161_-_34376820.23-P1P2	KIAA1161	GTTACTGCCCGGCAGAAGCG	-15	rU:dT	0.485	(0.452, 0.519)		0.223	0.186	50	60
KIAA1161_-_34376820.23-P1P2_162	KIAA1161_-_34376820.23-P1P2	KIAA1161	GTTACAACCCGGCAGAAGCG	-14	rA:dC	0.347	(0.316, 0.379)		0.256	0.201	40	60
KIAA1161_-_34376820.23-P1P2_167	KIAA1161_-_34376820.23-P1P2	KIAA1161	GTTACACCCCGGCAGAAGCG	-14	rC:dC	0.267	(0.234, 0.299)		0.256	0.165	50	60
KIAA1161_-_34376820.23-P1P2_170	KIAA1161_-_34376820.23-P1P2	KIAA1161	GTTACATCCCGGCAGAAGCG	-14	rU:dC	0.317	(0.287, 0.348)		0.256	0.165	40	60
KIAA1161_-_34376820.23-P1P2_173	KIAA1161_-_34376820.23-P1P2	KIAA1161	GTTACAGACCGGCAGAAGCG	-13	rA:dG	0.392	(0.361, 0.423)		0.259	0.164	40	50
KIAA1161_-_34376820.23-P1P2_176	KIAA1161_-_34376820.23-P1P2	KIAA1161	GTTACAGGCCGGCAGAAGCG	-13	rG:dG	0.514	(0.483, 0.544)		0.259	0.212	40	40
KIAA1161_-_34376820.23-P1P2_181	KIAA1161_-_34376820.23-P1P2	KIAA1161	GTTACAGTCCGGCAGAAGCG	-13	rU:dG	0.552	(0.520, 0.584)		0.259	0.192	40	40
KIAA1161_-_34376820.23-P1P2_185	KIAA1161_-_34376820.23-P1P2	KIAA1161	GTTACAGCACGGCAGAAGCG	-12	rA:dG	0.311	(0.283, 0.339)		0.259	0.164	50	50
KIAA1161_-_34376820.23-P1P2_188	KIAA1161_-_34376820.23-P1P2	KIAA1161	GTTACAGCGCGGCAGAAGCG	-12	rG:dG	0.410	(0.374, 0.447)		0.259	0.212	40	50
KIAA1161_-_34376820.23-P1P2_193	KIAA1161_-_34376820.23-P1P2	KIAA1161	GTTACAGCTCGGCAGAAGCG	-12	rU:dG	0.532	(0.498, 0.565)		0.259	0.192	40	60
KIAA1161_-_34376820.23-P1P2_197	KIAA1161_-_34376820.23-P1P2	KIAA1161	GTTACAGCCAGGCAGAAGCG	-11	rA:dG	0.182	(0.159, 0.205)		0.242	0.164	30	30
KIAA1161_-_34376820.23-P1P2_200	KIAA1161_-_34376820.23-P1P2	KIAA1161	GTTACAGCCGGGCAGAAGCG	-11	rG:dG	0.337	(0.308, 0.366)		0.242	0.212	30	50
KIAA1161_-_34376820.23-P1P2_205	KIAA1161_-_34376820.23-P1P2	KIAA1161	GTTACAGCCTGGCAGAAGCG	-11	rU:dG	0.377	(0.346, 0.409)		0.242	0.192	30	30
KIAA1161_-_34376820.23-P1P2_210	KIAA1161_-_34376820.23-P1P2	KIAA1161	GTTACAGCCCAGCAGAAGCG	-10	rA:dC	0.072	(0.060, 0.084)		0.204	0.201	30	30
KIAA1161_-_34376820.23-P1P2_215	KIAA1161_-_34376820.23-P1P2	KIAA1161	GTTACAGCCCCGCAGAAGCG	-10	rC:dC	0.042	(0.031, 0.052)		0.204	0.165	40	50
KIAA1161_-_34376820.23-P1P2_218	KIAA1161_-_34376820.23-P1P2	KIAA1161	GTTACAGCCCTGCAGAAGCG	-10	rU:dC	0.046	(0.037, 0.055)		0.204	0.165	40	50
KIAA1161_-_34376820.23-P1P2_222	KIAA1161_-_34376820.23-P1P2	KIAA1161	GTTACAGCCCGACAGAAGCG	-9	rA:dC	0.067	(0.057, 0.077)		0.191	0.201	40	50
KIAA1161_-_34376820.23-P1P2_227	KIAA1161_-_34376820.23-P1P2	KIAA1161	GTTACAGCCCGCCAGAAGCG	-9	rC:dC	0.041	(0.031, 0.050)		0.191	0.165	30	30
KIAA1161_-_34376820.23-P1P2_230	KIAA1161_-_34376820.23-P1P2	KIAA1161	GTTACAGCCCGTCAGAAGCG	-9	rU:dC	0.043	(0.033, 0.053)		0.191	0.165	40	50
KIAA1161_-_34376820.23-P1P2_233	KIAA1161_-_34376820.23-P1P2	KIAA1161	GTTACAGCCCGGAAGAAGCG	-8	rA:dG	0.047	(0.034, 0.059)		0.181	0.164	30	30
KIAA1161_-_34376820.23-P1P2_236	KIAA1161_-_34376820.23-P1P2	KIAA1161	GTTACAGCCCGGGAGAAGCG	-8	rG:dG	0.191	(0.169, 0.213)		0.181	0.212	30	50
KIAA1161_-_34376820.23-P1P2_241	KIAA1161_-_34376820.23-P1P2	KIAA1161	GTTACAGCCCGGTAGAAGCG	-8	rU:dG	0.221	(0.199, 0.244)		0.181	0.192	50	50
KIAA1161_-_34376820.23-P1P2_249	KIAA1161_-_34376820.23-P1P2	KIAA1161	GTTACAGCCCGGCGGAAGCG	-7	rG:dT	0.219	(0.197, 0.242)		0.120	0.235	40	40
KIAA1161_-_34376820.23-P1P2_252	KIAA1161_-_34376820.23-P1P2	KIAA1161	GTTACAGCCCGGCCGAAGCG	-7	rC:dT	0.050	(0.038, 0.062)		0.120	0.209	50	50
KIAA1161_-_34376820.23-P1P2_255	KIAA1161_-_34376820.23-P1P2	KIAA1161	GTTACAGCCCGGCTGAAGCG	-7	rU:dT	0.050	(0.040, 0.061)		0.120	0.186	40	40
KIAA1161_-_34376820.23-P1P2_258	KIAA1161_-_34376820.23-P1P2	KIAA1161	GTTACAGCCCGGCAAAAGCG	-6	rA:dC	0.080	(0.069, 0.091)		0.139	0.201	50	60
KIAA1161_-_34376820.23-P1P2_263	KIAA1161_-_34376820.23-P1P2	KIAA1161	GTTACAGCCCGGCACAAGCG	-6	rC:dC	0.036	(0.027, 0.045)		0.139	0.165	50	50
KIAA1161_-_34376820.23-P1P2_266	KIAA1161_-_34376820.23-P1P2	KIAA1161	GTTACAGCCCGGCATAAGCG	-6	rU:dC	0.038	(0.029, 0.047)		0.139	0.165	30	60
KIAA1161_-_34376820.23-P1P2_273	KIAA1161_-_34376820.23-P1P2	KIAA1161	GTTACAGCCCGGCAGGAGCG	-5	rG:dT	0.312	(0.284, 0.339)		0.130	0.235	30	40
KIAA1161_-_34376820.23-P1P2_276	KIAA1161_-_34376820.23-P1P2	KIAA1161	GTTACAGCCCGGCAGCAGCG	-5	rC:dT	0.080	(0.066, 0.095)		0.130	0.209	40	40
KIAA1161_-_34376820.23-P1P2_279	KIAA1161_-_34376820.23-P1P2	KIAA1161	GTTACAGCCCGGCAGTAGCG	-5	rU:dT	0.081	(0.069, 0.094)		0.130	0.186	50	60
KIAA1161_-_34376820.23-P1P2_285	KIAA1161_-_34376820.23-P1P2	KIAA1161	GTTACAGCCCGGCAGAGGCG	-4	rG:dT	0.357	(0.335, 0.380)		0.147	0.235	40	40
KIAA1161_-_34376820.23-P1P2_288	KIAA1161_-_34376820.23-P1P2	KIAA1161	GTTACAGCCCGGCAGACGCG	-4	rC:dT	0.058	(0.045, 0.071)		0.147	0.209	50	50
KIAA1161_-_34376820.23-P1P2_291	KIAA1161_-_34376820.23-P1P2	KIAA1161	GTTACAGCCCGGCAGATGCG	-4	rU:dT	0.072	(0.058, 0.086)		0.147	0.186	40	40
KIAA1161_-_34376820.23-P1P2_294	KIAA1161_-_34376820.23-P1P2	KIAA1161	GTTACAGCCCGGCAGAAACG	-3	rA:dC	0.033	(0.022, 0.044)		0.116	0.201	40	60
KIAA1161_-_34376820.23-P1P2_299	KIAA1161_-_34376820.23-P1P2	KIAA1161	GTTACAGCCCGGCAGAACCG	-3	rC:dC	0.030	(0.020, 0.039)		0.116	0.165	40	40
KIAA1161_-_34376820.23-P1P2_302	KIAA1161_-_34376820.23-P1P2	KIAA1161	GTTACAGCCCGGCAGAATCG	-3	rU:dC	0.025	(0.014, 0.036)		0.116	0.165	50	50
KIAA1161_-_34376820.23-P1P2_305	KIAA1161_-_34376820.23-P1P2	KIAA1161	GTTACAGCCCGGCAGAAGAG	-2	rA:dG	0.051	(0.041, 0.061)		0.113	0.164	40	50
KIAA1161_-_34376820.23-P1P2_308	KIAA1161_-_34376820.23-P1P2	KIAA1161	GTTACAGCCCGGCAGAAGGG	-2	rG:dG	0.130	(0.116, 0.145)		0.113	0.212	30	30
KIAA1161_-_34376820.23-P1P2_313	KIAA1161_-_34376820.23-P1P2	KIAA1161	GTTACAGCCCGGCAGAAGTG	-2	rU:dG	0.084	(0.070, 0.097)		0.113	0.192	30	40
KIAA1161_-_34376820.23-P1P2_318	KIAA1161_-_34376820.23-P1P2	KIAA1161	GTTACAGCCCGGCAGAAGCA	-1	rA:dC	0.045	(0.035, 0.055)		0.105	0.201	30	40
KIAA1161_-_34376820.23-P1P2_323	KIAA1161_-_34376820.23-P1P2	KIAA1161	GTTACAGCCCGGCAGAAGCC	-1	rC:dC	0.035	(0.027, 0.043)		0.105	0.165	40	50
KIAA1161_-_34376820.23-P1P2_326	KIAA1161_-_34376820.23-P1P2	KIAA1161	GTTACAGCCCGGCAGAAGCT	-1	rU:dC	0.030	(0.022, 0.039)		0.105	0.165	40	40
KIAA1161_-_34376897.23-P1P2	KIAA1161_-_34376897.23-P1P2	KIAA1161	GCGCCGCGCGGGGCTCTGTC			1.000					40	40
KIAA1161_-_34376897.23-P1P2_101	KIAA1161_-_34376897.23-P1P2	KIAA1161	GAGCCGCGCGGGGCTCTGTC	-19	rA:dG	0.868	(0.839, 0.898)		0.260	0.164	30	40
KIAA1161_-_34376897.23-P1P2_104	KIAA1161_-_34376897.23-P1P2	KIAA1161	GGGCCGCGCGGGGCTCTGTC	-19	rG:dG	0.847	(0.819, 0.876)		0.260	0.212	30	30
KIAA1161_-_34376897.23-P1P2_109	KIAA1161_-_34376897.23-P1P2	KIAA1161	GTGCCGCGCGGGGCTCTGTC	-19	rU:dG	0.795	(0.767, 0.824)		0.260	0.192	30	30
KIAA1161_-_34376897.23-P1P2_114	KIAA1161_-_34376897.23-P1P2	KIAA1161	GCACCGCGCGGGGCTCTGTC	-18	rA:dC	0.768	(0.738, 0.798)		0.218	0.201	30	50
KIAA1161_-_34376897.23-P1P2_119	KIAA1161_-_34376897.23-P1P2	KIAA1161	GCCCCGCGCGGGGCTCTGTC	-18	rC:dC	0.792	(0.763, 0.822)		0.218	0.165	40	40
KIAA1161_-_34376897.23-P1P2_122	KIAA1161_-_34376897.23-P1P2	KIAA1161	GCTCCGCGCGGGGCTCTGTC	-18	rU:dC	0.756	(0.726, 0.787)		0.218	0.165	30	40
KIAA1161_-_34376897.23-P1P2_125	KIAA1161_-_34376897.23-P1P2	KIAA1161	GCGACGCGCGGGGCTCTGTC	-17	rA:dG	0.726	(0.692, 0.761)		0.274	0.164	40	40
KIAA1161_-_34376897.23-P1P2_128	KIAA1161_-_34376897.23-P1P2	KIAA1161	GCGGCGCGCGGGGCTCTGTC	-17	rG:dG	0.731	(0.699, 0.762)		0.274	0.212	30	40
KIAA1161_-_34376897.23-P1P2_133	KIAA1161_-_34376897.23-P1P2	KIAA1161	GCGTCGCGCGGGGCTCTGTC	-17	rU:dG	0.725	(0.694, 0.757)		0.274	0.192	30	50
KIAA1161_-_34376897.23-P1P2_137	KIAA1161_-_34376897.23-P1P2	KIAA1161	GCGCAGCGCGGGGCTCTGTC	-16	rA:dG	0.695	(0.656, 0.734)		0.261	0.164	30	40
KIAA1161_-_34376897.23-P1P2_140	KIAA1161_-_34376897.23-P1P2	KIAA1161	GCGCGGCGCGGGGCTCTGTC	-16	rG:dG	0.702	(0.673, 0.731)		0.261	0.212	30	30
KIAA1161_-_34376897.23-P1P2_145	KIAA1161_-_34376897.23-P1P2	KIAA1161	GCGCTGCGCGGGGCTCTGTC	-16	rU:dG	0.740	(0.702, 0.779)		0.261	0.192	30	40
KIAA1161_-_34376897.23-P1P2_150	KIAA1161_-_34376897.23-P1P2	KIAA1161	GCGCCACGCGGGGCTCTGTC	-15	rA:dC	0.680	(0.640, 0.721)		0.223	0.201	30	40
KIAA1161_-_34376897.23-P1P2_155	KIAA1161_-_34376897.23-P1P2	KIAA1161	GCGCCCCGCGGGGCTCTGTC	-15	rC:dC	0.657	(0.615, 0.698)		0.223	0.165	30	30
KIAA1161_-_34376897.23-P1P2_158	KIAA1161_-_34376897.23-P1P2	KIAA1161	GCGCCTCGCGGGGCTCTGTC	-15	rU:dC	0.641	(0.595, 0.688)		0.223	0.165	30	40
KIAA1161_-_34376897.23-P1P2_161	KIAA1161_-_34376897.23-P1P2	KIAA1161	GCGCCGAGCGGGGCTCTGTC	-14	rA:dG	0.688	(0.648, 0.727)		0.256	0.164	40	40
KIAA1161_-_34376897.23-P1P2_164	KIAA1161_-_34376897.23-P1P2	KIAA1161	GCGCCGGGCGGGGCTCTGTC	-14	rG:dG	0.726	(0.697, 0.755)		0.256	0.212	30	40
KIAA1161_-_34376897.23-P1P2_169	KIAA1161_-_34376897.23-P1P2	KIAA1161	GCGCCGTGCGGGGCTCTGTC	-14	rU:dG	0.787	(0.755, 0.818)		0.256	0.192	30	30
KIAA1161_-_34376897.23-P1P2_174	KIAA1161_-_34376897.23-P1P2	KIAA1161	GCGCCGCACGGGGCTCTGTC	-13	rA:dC	0.670	(0.628, 0.713)		0.259	0.201	40	40
KIAA1161_-_34376897.23-P1P2_179	KIAA1161_-_34376897.23-P1P2	KIAA1161	GCGCCGCCCGGGGCTCTGTC	-13	rC:dC	0.483	(0.444, 0.521)		0.259	0.165	30	40
KIAA1161_-_34376897.23-P1P2_182	KIAA1161_-_34376897.23-P1P2	KIAA1161	GCGCCGCTCGGGGCTCTGTC	-13	rU:dC	0.649	(0.603, 0.695)		0.259	0.165	30	50
KIAA1161_-_34376897.23-P1P2_185	KIAA1161_-_34376897.23-P1P2	KIAA1161	GCGCCGCGAGGGGCTCTGTC	-12	rA:dG	0.643	(0.602, 0.684)		0.259	0.164	30	30
KIAA1161_-_34376897.23-P1P2_188	KIAA1161_-_34376897.23-P1P2	KIAA1161	GCGCCGCGGGGGGCTCTGTC	-12	rG:dG	0.712	(0.687, 0.736)		0.259	0.212	30	40
KIAA1161_-_34376897.23-P1P2_193	KIAA1161_-_34376897.23-P1P2	KIAA1161	GCGCCGCGTGGGGCTCTGTC	-12	rU:dG	0.726	(0.698, 0.755)		0.259	0.192	20	50
KIAA1161_-_34376897.23-P1P2_198	KIAA1161_-_34376897.23-P1P2	KIAA1161	GCGCCGCGCAGGGCTCTGTC	-11	rA:dC	0.370	(0.331, 0.409)		0.242	0.201	30	30
KIAA1161_-_34376897.23-P1P2_203	KIAA1161_-_34376897.23-P1P2	KIAA1161	GCGCCGCGCCGGGCTCTGTC	-11	rC:dC	0.168	(0.145, 0.191)		0.242	0.165	30	50
KIAA1161_-_34376897.23-P1P2_206	KIAA1161_-_34376897.23-P1P2	KIAA1161	GCGCCGCGCTGGGCTCTGTC	-11	rU:dC	0.233	(0.201, 0.265)		0.242	0.165	30	40
KIAA1161_-_34376897.23-P1P2_210	KIAA1161_-_34376897.23-P1P2	KIAA1161	GCGCCGCGCGAGGCTCTGTC	-10	rA:dC	0.319	(0.276, 0.362)		0.204	0.201	40	50
KIAA1161_-_34376897.23-P1P2_215	KIAA1161_-_34376897.23-P1P2	KIAA1161	GCGCCGCGCGCGGCTCTGTC	-10	rC:dC	0.118	(0.099, 0.137)		0.204	0.165	30	30
KIAA1161_-_34376897.23-P1P2_218	KIAA1161_-_34376897.23-P1P2	KIAA1161	GCGCCGCGCGTGGCTCTGTC	-10	rU:dC	0.158	(0.137, 0.180)		0.204	0.165	30	50
KIAA1161_-_34376897.23-P1P2_222	KIAA1161_-_34376897.23-P1P2	KIAA1161	GCGCCGCGCGGAGCTCTGTC	-9	rA:dC	0.177	(0.152, 0.201)		0.191	0.201	40	40
KIAA1161_-_34376897.23-P1P2_227	KIAA1161_-_34376897.23-P1P2	KIAA1161	GCGCCGCGCGGCGCTCTGTC	-9	rC:dC	0.079	(0.067, 0.091)		0.191	0.165	50	50
KIAA1161_-_34376897.23-P1P2_230	KIAA1161_-_34376897.23-P1P2	KIAA1161	GCGCCGCGCGGTGCTCTGTC	-9	rU:dC	0.092	(0.079, 0.104)		0.191	0.165	30	50
KIAA1161_-_34376897.23-P1P2_234	KIAA1161_-_34376897.23-P1P2	KIAA1161	GCGCCGCGCGGGACTCTGTC	-8	rA:dC	0.222	(0.187, 0.256)		0.181	0.201	40	50
KIAA1161_-_34376897.23-P1P2_239	KIAA1161_-_34376897.23-P1P2	KIAA1161	GCGCCGCGCGGGCCTCTGTC	-8	rC:dC	0.115	(0.098, 0.132)		0.181	0.165	30	40
KIAA1161_-_34376897.23-P1P2_242	KIAA1161_-_34376897.23-P1P2	KIAA1161	GCGCCGCGCGGGTCTCTGTC	-8	rU:dC	0.096	(0.080, 0.112)		0.181	0.165	30	30
KIAA1161_-_34376897.23-P1P2_245	KIAA1161_-_34376897.23-P1P2	KIAA1161	GCGCCGCGCGGGGATCTGTC	-7	rA:dG	0.098	(0.082, 0.114)		0.120	0.164	30	40
KIAA1161_-_34376897.23-P1P2_248	KIAA1161_-_34376897.23-P1P2	KIAA1161	GCGCCGCGCGGGGGTCTGTC	-7	rG:dG	0.157	(0.134, 0.179)		0.120	0.212	30	50
KIAA1161_-_34376897.23-P1P2_253	KIAA1161_-_34376897.23-P1P2	KIAA1161	GCGCCGCGCGGGGTTCTGTC	-7	rU:dG	0.160	(0.131, 0.189)		0.120	0.192	40	50
KIAA1161_-_34376897.23-P1P2_256	KIAA1161_-_34376897.23-P1P2	KIAA1161	GCGCCGCGCGGGGCACTGTC	-6	rA:dA	0.190	(0.159, 0.220)		0.139	0.182	30	50
KIAA1161_-_34376897.23-P1P2_259	KIAA1161_-_34376897.23-P1P2	KIAA1161	GCGCCGCGCGGGGCGCTGTC	-6	rG:dA	0.134	(0.118, 0.150)		0.139	0.200	40	40
KIAA1161_-_34376897.23-P1P2_262	KIAA1161_-_34376897.23-P1P2	KIAA1161	GCGCCGCGCGGGGCCCTGTC	-6	rC:dA	0.306	(0.272, 0.341)		0.139	0.225	30	30
KIAA1161_-_34376897.23-P1P2_269	KIAA1161_-_34376897.23-P1P2	KIAA1161	GCGCCGCGCGGGGCTATGTC	-5	rA:dG	0.102	(0.085, 0.119)		0.130	0.164	30	50
KIAA1161_-_34376897.23-P1P2_272	KIAA1161_-_34376897.23-P1P2	KIAA1161	GCGCCGCGCGGGGCTGTGTC	-5	rG:dG	0.143	(0.121, 0.164)		0.130	0.212	30	30
KIAA1161_-_34376897.23-P1P2_277	KIAA1161_-_34376897.23-P1P2	KIAA1161	GCGCCGCGCGGGGCTTTGTC	-5	rU:dG	0.130	(0.108, 0.152)		0.130	0.192	30	30
KIAA1161_-_34376897.23-P1P2_280	KIAA1161_-_34376897.23-P1P2	KIAA1161	GCGCCGCGCGGGGCTCAGTC	-4	rA:dA	0.271	(0.239, 0.304)		0.147	0.182	20	20
KIAA1161_-_34376897.23-P1P2_283	KIAA1161_-_34376897.23-P1P2	KIAA1161	GCGCCGCGCGGGGCTCGGTC	-4	rG:dA	0.313	(0.288, 0.338)		0.147	0.200	30	30
KIAA1161_-_34376897.23-P1P2_286	KIAA1161_-_34376897.23-P1P2	KIAA1161	GCGCCGCGCGGGGCTCCGTC	-4	rC:dA	0.267	(0.239, 0.295)		0.147	0.225	30	40
KIAA1161_-_34376897.23-P1P2_294	KIAA1161_-_34376897.23-P1P2	KIAA1161	GCGCCGCGCGGGGCTCTATC	-3	rA:dC	0.117	(0.102, 0.132)		0.116	0.201	40	50
KIAA1161_-_34376897.23-P1P2_299	KIAA1161_-_34376897.23-P1P2	KIAA1161	GCGCCGCGCGGGGCTCTCTC	-3	rC:dC	0.077	(0.065, 0.090)		0.116	0.165	30	40
KIAA1161_-_34376897.23-P1P2_302	KIAA1161_-_34376897.23-P1P2	KIAA1161	GCGCCGCGCGGGGCTCTTTC	-3	rU:dC	0.075	(0.063, 0.086)		0.116	0.165	40	40
KIAA1161_-_34376897.23-P1P2_304	KIAA1161_-_34376897.23-P1P2	KIAA1161	GCGCCGCGCGGGGCTCTGAC	-2	rA:dA	0.175	(0.154, 0.197)		0.113	0.182	20	30
KIAA1161_-_34376897.23-P1P2_307	KIAA1161_-_34376897.23-P1P2	KIAA1161	GCGCCGCGCGGGGCTCTGGC	-2	rG:dA	0.189	(0.172, 0.206)		0.113	0.200	30	30
KIAA1161_-_34376897.23-P1P2_310	KIAA1161_-_34376897.23-P1P2	KIAA1161	GCGCCGCGCGGGGCTCTGCC	-2	rC:dA	0.216	(0.184, 0.247)		0.113	0.225	30	30
KIAA1161_-_34376897.23-P1P2_317	KIAA1161_-_34376897.23-P1P2	KIAA1161	GCGCCGCGCGGGGCTCTGTA	-1	rA:dG	0.101	(0.085, 0.118)		0.105	0.164	40	50
KIAA1161_-_34376897.23-P1P2_320	KIAA1161_-_34376897.23-P1P2	KIAA1161	GCGCCGCGCGGGGCTCTGTG	-1	rG:dG	0.153	(0.137, 0.169)		0.105	0.212	30	40
KIAA1161_-_34376897.23-P1P2_325	KIAA1161_-_34376897.23-P1P2	KIAA1161	GCGCCGCGCGGGGCTCTGTT	-1	rU:dG	0.111	(0.093, 0.130)		0.105	0.192	40	40
KIAA1191_+_175788765.23-P1P2	KIAA1191_+_175788765.23-P1P2	KIAA1191	GGTGCTGCCTGCCCGCTGGG			1.000					30	40
KIAA1191_+_175788765.23-P1P2_102	KIAA1191_+_175788765.23-P1P2	KIAA1191	GATGCTGCCTGCCCGCTGGG	-19	rA:dC	0.657	(0.611, 0.702)		0.260	0.201	30	40
KIAA1191_+_175788765.23-P1P2_107	KIAA1191_+_175788765.23-P1P2	KIAA1191	GCTGCTGCCTGCCCGCTGGG	-19	rC:dC	0.673	(0.638, 0.709)		0.260	0.165	30	30
KIAA1191_+_175788765.23-P1P2_110	KIAA1191_+_175788765.23-P1P2	KIAA1191	GTTGCTGCCTGCCCGCTGGG	-19	rU:dC	0.637	(0.596, 0.677)		0.260	0.165	30	40
KIAA1191_+_175788765.23-P1P2_112	KIAA1191_+_175788765.23-P1P2	KIAA1191	GGAGCTGCCTGCCCGCTGGG	-18	rA:dA	0.706	(0.669, 0.744)		0.218	0.182	20	30
KIAA1191_+_175788765.23-P1P2_115	KIAA1191_+_175788765.23-P1P2	KIAA1191	GGGGCTGCCTGCCCGCTGGG	-18	rG:dA	0.763	(0.729, 0.797)		0.218	0.200	20	40
KIAA1191_+_175788765.23-P1P2_118	KIAA1191_+_175788765.23-P1P2	KIAA1191	GGCGCTGCCTGCCCGCTGGG	-18	rC:dA	0.728	(0.685, 0.770)		0.218	0.225	30	40
KIAA1191_+_175788765.23-P1P2_126	KIAA1191_+_175788765.23-P1P2	KIAA1191	GGTACTGCCTGCCCGCTGGG	-17	rA:dC	0.543	(0.500, 0.587)		0.274	0.201	30	50
KIAA1191_+_175788765.23-P1P2_131	KIAA1191_+_175788765.23-P1P2	KIAA1191	GGTCCTGCCTGCCCGCTGGG	-17	rC:dC	0.524	(0.491, 0.558)		0.274	0.165	20	40
KIAA1191_+_175788765.23-P1P2_134	KIAA1191_+_175788765.23-P1P2	KIAA1191	GGTTCTGCCTGCCCGCTGGG	-17	rU:dC	0.475	(0.442, 0.508)		0.274	0.165	30	40
KIAA1191_+_175788765.23-P1P2_137	KIAA1191_+_175788765.23-P1P2	KIAA1191	GGTGATGCCTGCCCGCTGGG	-16	rA:dG	0.464	(0.423, 0.505)		0.261	0.164	30	40
KIAA1191_+_175788765.23-P1P2_140	KIAA1191_+_175788765.23-P1P2	KIAA1191	GGTGGTGCCTGCCCGCTGGG	-16	rG:dG	0.538	(0.503, 0.573)		0.261	0.212	30	30
KIAA1191_+_175788765.23-P1P2_145	KIAA1191_+_175788765.23-P1P2	KIAA1191	GGTGTTGCCTGCCCGCTGGG	-16	rU:dG	0.531	(0.491, 0.571)		0.261	0.192	30	40
KIAA1191_+_175788765.23-P1P2_148	KIAA1191_+_175788765.23-P1P2	KIAA1191	GGTGCAGCCTGCCCGCTGGG	-15	rA:dA	0.588	(0.543, 0.633)		0.223	0.182	20	40
KIAA1191_+_175788765.23-P1P2_151	KIAA1191_+_175788765.23-P1P2	KIAA1191	GGTGCGGCCTGCCCGCTGGG	-15	rG:dA	0.668	(0.632, 0.703)		0.223	0.200	20	40
KIAA1191_+_175788765.23-P1P2_154	KIAA1191_+_175788765.23-P1P2	KIAA1191	GGTGCCGCCTGCCCGCTGGG	-15	rC:dA	0.618	(0.580, 0.656)		0.223	0.225	30	30
KIAA1191_+_175788765.23-P1P2_162	KIAA1191_+_175788765.23-P1P2	KIAA1191	GGTGCTACCTGCCCGCTGGG	-14	rA:dC	0.582	(0.545, 0.619)		0.256	0.201	30	50
KIAA1191_+_175788765.23-P1P2_167	KIAA1191_+_175788765.23-P1P2	KIAA1191	GGTGCTCCCTGCCCGCTGGG	-14	rC:dC	0.447	(0.406, 0.487)		0.256	0.165	20	40
KIAA1191_+_175788765.23-P1P2_170	KIAA1191_+_175788765.23-P1P2	KIAA1191	GGTGCTTCCTGCCCGCTGGG	-14	rU:dC	0.519	(0.481, 0.556)		0.256	0.165	30	50
KIAA1191_+_175788765.23-P1P2_173	KIAA1191_+_175788765.23-P1P2	KIAA1191	GGTGCTGACTGCCCGCTGGG	-13	rA:dG	0.589	(0.552, 0.626)		0.259	0.164	30	40
KIAA1191_+_175788765.23-P1P2_176	KIAA1191_+_175788765.23-P1P2	KIAA1191	GGTGCTGGCTGCCCGCTGGG	-13	rG:dG	0.639	(0.612, 0.667)		0.259	0.212	20	30
KIAA1191_+_175788765.23-P1P2_181	KIAA1191_+_175788765.23-P1P2	KIAA1191	GGTGCTGTCTGCCCGCTGGG	-13	rU:dG	0.674	(0.648, 0.701)		0.259	0.192	30	40
KIAA1191_+_175788765.23-P1P2_185	KIAA1191_+_175788765.23-P1P2	KIAA1191	GGTGCTGCATGCCCGCTGGG	-12	rA:dG	0.497	(0.461, 0.534)		0.259	0.164	40	40
KIAA1191_+_175788765.23-P1P2_188	KIAA1191_+_175788765.23-P1P2	KIAA1191	GGTGCTGCGTGCCCGCTGGG	-12	rG:dG	0.569	(0.541, 0.598)		0.259	0.212	30	50
KIAA1191_+_175788765.23-P1P2_193	KIAA1191_+_175788765.23-P1P2	KIAA1191	GGTGCTGCTTGCCCGCTGGG	-12	rU:dG	0.648	(0.613, 0.683)		0.259	0.192	30	50
KIAA1191_+_175788765.23-P1P2_196	KIAA1191_+_175788765.23-P1P2	KIAA1191	GGTGCTGCCAGCCCGCTGGG	-11	rA:dA	0.440	(0.393, 0.487)		0.242	0.182	30	30
KIAA1191_+_175788765.23-P1P2_199	KIAA1191_+_175788765.23-P1P2	KIAA1191	GGTGCTGCCGGCCCGCTGGG	-11	rG:dA	0.551	(0.519, 0.583)		0.242	0.200	30	30
KIAA1191_+_175788765.23-P1P2_202	KIAA1191_+_175788765.23-P1P2	KIAA1191	GGTGCTGCCCGCCCGCTGGG	-11	rC:dA	0.447	(0.411, 0.484)		0.242	0.225	30	30
KIAA1191_+_175788765.23-P1P2_210	KIAA1191_+_175788765.23-P1P2	KIAA1191	GGTGCTGCCTACCCGCTGGG	-10	rA:dC	0.243	(0.210, 0.277)		0.204	0.201	30	50
KIAA1191_+_175788765.23-P1P2_215	KIAA1191_+_175788765.23-P1P2	KIAA1191	GGTGCTGCCTCCCCGCTGGG	-10	rC:dC	0.139	(0.120, 0.157)		0.204	0.165	30	30
KIAA1191_+_175788765.23-P1P2_218	KIAA1191_+_175788765.23-P1P2	KIAA1191	GGTGCTGCCTTCCCGCTGGG	-10	rU:dC	0.142	(0.124, 0.160)		0.204	0.165	30	50
KIAA1191_+_175788765.23-P1P2_221	KIAA1191_+_175788765.23-P1P2	KIAA1191	GGTGCTGCCTGACCGCTGGG	-9	rA:dG	0.173	(0.143, 0.203)		0.191	0.164	30	40
KIAA1191_+_175788765.23-P1P2_224	KIAA1191_+_175788765.23-P1P2	KIAA1191	GGTGCTGCCTGGCCGCTGGG	-9	rG:dG	0.423	(0.388, 0.458)		0.191	0.212	20	20
KIAA1191_+_175788765.23-P1P2_229	KIAA1191_+_175788765.23-P1P2	KIAA1191	GGTGCTGCCTGTCCGCTGGG	-9	rU:dG	0.563	(0.526, 0.599)		0.191	0.192	40	40
KIAA1191_+_175788765.23-P1P2_233	KIAA1191_+_175788765.23-P1P2	KIAA1191	GGTGCTGCCTGCACGCTGGG	-8	rA:dG	0.052	(0.034, 0.069)		0.181	0.164	30	30
KIAA1191_+_175788765.23-P1P2_236	KIAA1191_+_175788765.23-P1P2	KIAA1191	GGTGCTGCCTGCGCGCTGGG	-8	rG:dG	0.169	(0.138, 0.200)		0.181	0.212	30	30
KIAA1191_+_175788765.23-P1P2_241	KIAA1191_+_175788765.23-P1P2	KIAA1191	GGTGCTGCCTGCTCGCTGGG	-8	rU:dG	0.320	(0.277, 0.362)		0.181	0.192	30	40
KIAA1191_+_175788765.23-P1P2_245	KIAA1191_+_175788765.23-P1P2	KIAA1191	GGTGCTGCCTGCCAGCTGGG	-7	rA:dG	0.056	(0.043, 0.069)		0.120	0.164	20	40
KIAA1191_+_175788765.23-P1P2_248	KIAA1191_+_175788765.23-P1P2	KIAA1191	GGTGCTGCCTGCCGGCTGGG	-7	rG:dG	0.092	(0.079, 0.106)		0.120	0.212	30	40
KIAA1191_+_175788765.23-P1P2_253	KIAA1191_+_175788765.23-P1P2	KIAA1191	GGTGCTGCCTGCCTGCTGGG	-7	rU:dG	0.129	(0.105, 0.153)		0.120	0.192	30	40
KIAA1191_+_175788765.23-P1P2_258	KIAA1191_+_175788765.23-P1P2	KIAA1191	GGTGCTGCCTGCCCACTGGG	-6	rA:dC	0.253	(0.225, 0.281)		0.139	0.201	30	40
KIAA1191_+_175788765.23-P1P2_263	KIAA1191_+_175788765.23-P1P2	KIAA1191	GGTGCTGCCTGCCCCCTGGG	-6	rC:dC	0.151	(0.129, 0.173)		0.139	0.165	30	30
KIAA1191_+_175788765.23-P1P2_266	KIAA1191_+_175788765.23-P1P2	KIAA1191	GGTGCTGCCTGCCCTCTGGG	-6	rU:dC	0.143	(0.125, 0.161)		0.139	0.165	20	40
KIAA1191_+_175788765.23-P1P2_269	KIAA1191_+_175788765.23-P1P2	KIAA1191	GGTGCTGCCTGCCCGATGGG	-5	rA:dG	0.133	(0.115, 0.151)		0.130	0.164	40	40
KIAA1191_+_175788765.23-P1P2_272	KIAA1191_+_175788765.23-P1P2	KIAA1191	GGTGCTGCCTGCCCGGTGGG	-5	rG:dG	0.203	(0.184, 0.221)		0.130	0.212	30	40
KIAA1191_+_175788765.23-P1P2_277	KIAA1191_+_175788765.23-P1P2	KIAA1191	GGTGCTGCCTGCCCGTTGGG	-5	rU:dG	0.176	(0.160, 0.192)		0.130	0.192	40	50
KIAA1191_+_175788765.23-P1P2_280	KIAA1191_+_175788765.23-P1P2	KIAA1191	GGTGCTGCCTGCCCGCAGGG	-4	rA:dA	0.270	(0.240, 0.300)		0.147	0.182	30	40
KIAA1191_+_175788765.23-P1P2_283	KIAA1191_+_175788765.23-P1P2	KIAA1191	GGTGCTGCCTGCCCGCGGGG	-4	rG:dA	0.351	(0.330, 0.373)		0.147	0.200	30	30
KIAA1191_+_175788765.23-P1P2_286	KIAA1191_+_175788765.23-P1P2	KIAA1191	GGTGCTGCCTGCCCGCCGGG	-4	rC:dA	0.250	(0.217, 0.283)		0.147	0.225	30	40
KIAA1191_+_175788765.23-P1P2_294	KIAA1191_+_175788765.23-P1P2	KIAA1191	GGTGCTGCCTGCCCGCTAGG	-3	rA:dC	0.090	(0.075, 0.104)		0.116	0.201	30	30
KIAA1191_+_175788765.23-P1P2_299	KIAA1191_+_175788765.23-P1P2	KIAA1191	GGTGCTGCCTGCCCGCTCGG	-3	rC:dC	0.048	(0.035, 0.061)		0.116	0.165	30	30
KIAA1191_+_175788765.23-P1P2_302	KIAA1191_+_175788765.23-P1P2	KIAA1191	GGTGCTGCCTGCCCGCTTGG	-3	rU:dC	0.054	(0.041, 0.067)		0.116	0.165	40	50
KIAA1191_+_175788765.23-P1P2_306	KIAA1191_+_175788765.23-P1P2	KIAA1191	GGTGCTGCCTGCCCGCTGAG	-2	rA:dC	0.106	(0.088, 0.123)		0.113	0.201	30	50
KIAA1191_+_175788765.23-P1P2_311	KIAA1191_+_175788765.23-P1P2	KIAA1191	GGTGCTGCCTGCCCGCTGCG	-2	rC:dC	0.040	(0.028, 0.051)		0.113	0.165	30	40
KIAA1191_+_175788765.23-P1P2_314	KIAA1191_+_175788765.23-P1P2	KIAA1191	GGTGCTGCCTGCCCGCTGTG	-2	rU:dC	0.055	(0.043, 0.066)		0.113	0.165	30	50
KIAA1191_+_175788765.23-P1P2_318	KIAA1191_+_175788765.23-P1P2	KIAA1191	GGTGCTGCCTGCCCGCTGGA	-1	rA:dC	0.120	(0.104, 0.136)		0.105	0.201	30	50
KIAA1191_+_175788765.23-P1P2_323	KIAA1191_+_175788765.23-P1P2	KIAA1191	GGTGCTGCCTGCCCGCTGGC	-1	rC:dC	0.049	(0.039, 0.059)		0.105	0.165	30	40
KIAA1191_+_175788765.23-P1P2_326	KIAA1191_+_175788765.23-P1P2	KIAA1191	GGTGCTGCCTGCCCGCTGGT	-1	rU:dC	0.057	(0.047, 0.068)		0.105	0.165	30	50
KIAA1191_-_175788726.23-P1P2	KIAA1191_-_175788726.23-P1P2	KIAA1191	GCAAGCCATTGTGAGAGCGG			1.000					30	50
KIAA1191_-_175788726.23-P1P2_101	KIAA1191_-_175788726.23-P1P2	KIAA1191	GAAAGCCATTGTGAGAGCGG	-19	rA:dG	0.812	(0.778, 0.846)		0.260	0.164	40	40
KIAA1191_-_175788726.23-P1P2_104	KIAA1191_-_175788726.23-P1P2	KIAA1191	GGAAGCCATTGTGAGAGCGG	-19	rG:dG	0.813	(0.782, 0.845)		0.260	0.212	40	40
KIAA1191_-_175788726.23-P1P2_109	KIAA1191_-_175788726.23-P1P2	KIAA1191	GTAAGCCATTGTGAGAGCGG	-19	rU:dG	0.740	(0.711, 0.769)		0.260	0.192	40	50
KIAA1191_-_175788726.23-P1P2_117	KIAA1191_-_175788726.23-P1P2	KIAA1191	GCGAGCCATTGTGAGAGCGG	-18	rG:dT	0.830	(0.791, 0.869)		0.218	0.235	40	50
KIAA1191_-_175788726.23-P1P2_120	KIAA1191_-_175788726.23-P1P2	KIAA1191	GCCAGCCATTGTGAGAGCGG	-18	rC:dT	0.726	(0.688, 0.765)		0.218	0.209	40	40
KIAA1191_-_175788726.23-P1P2_123	KIAA1191_-_175788726.23-P1P2	KIAA1191	GCTAGCCATTGTGAGAGCGG	-18	rU:dT	0.685	(0.655, 0.715)		0.218	0.186	40	40
KIAA1191_-_175788726.23-P1P2_129	KIAA1191_-_175788726.23-P1P2	KIAA1191	GCAGGCCATTGTGAGAGCGG	-17	rG:dT	0.840	(0.803, 0.876)		0.274	0.235	40	40
KIAA1191_-_175788726.23-P1P2_132	KIAA1191_-_175788726.23-P1P2	KIAA1191	GCACGCCATTGTGAGAGCGG	-17	rC:dT	0.627	(0.599, 0.654)		0.274	0.209	40	50
KIAA1191_-_175788726.23-P1P2_135	KIAA1191_-_175788726.23-P1P2	KIAA1191	GCATGCCATTGTGAGAGCGG	-17	rU:dT	0.560	(0.534, 0.587)		0.274	0.186	40	50
KIAA1191_-_175788726.23-P1P2_138	KIAA1191_-_175788726.23-P1P2	KIAA1191	GCAAACCATTGTGAGAGCGG	-16	rA:dC	0.388	(0.361, 0.414)		0.261	0.201	20	50
KIAA1191_-_175788726.23-P1P2_143	KIAA1191_-_175788726.23-P1P2	KIAA1191	GCAACCCATTGTGAGAGCGG	-16	rC:dC	0.389	(0.366, 0.413)		0.261	0.165	30	40
KIAA1191_-_175788726.23-P1P2_146	KIAA1191_-_175788726.23-P1P2	KIAA1191	GCAATCCATTGTGAGAGCGG	-16	rU:dC	0.324	(0.299, 0.350)		0.261	0.165	30	50
KIAA1191_-_175788726.23-P1P2_149	KIAA1191_-_175788726.23-P1P2	KIAA1191	GCAAGACATTGTGAGAGCGG	-15	rA:dG	0.290	(0.262, 0.319)		0.223	0.164	20	50
KIAA1191_-_175788726.23-P1P2_152	KIAA1191_-_175788726.23-P1P2	KIAA1191	GCAAGGCATTGTGAGAGCGG	-15	rG:dG	0.411	(0.383, 0.439)		0.223	0.212	30	60
KIAA1191_-_175788726.23-P1P2_157	KIAA1191_-_175788726.23-P1P2	KIAA1191	GCAAGTCATTGTGAGAGCGG	-15	rU:dG	0.475	(0.443, 0.507)		0.223	0.192	30	60
KIAA1191_-_175788726.23-P1P2_161	KIAA1191_-_175788726.23-P1P2	KIAA1191	GCAAGCAATTGTGAGAGCGG	-14	rA:dG	0.236	(0.213, 0.258)		0.256	0.164	40	50
KIAA1191_-_175788726.23-P1P2_164	KIAA1191_-_175788726.23-P1P2	KIAA1191	GCAAGCGATTGTGAGAGCGG	-14	rG:dG	0.330	(0.300, 0.359)		0.256	0.212	40	50
KIAA1191_-_175788726.23-P1P2_169	KIAA1191_-_175788726.23-P1P2	KIAA1191	GCAAGCTATTGTGAGAGCGG	-14	rU:dG	0.368	(0.341, 0.394)		0.256	0.192	40	40
KIAA1191_-_175788726.23-P1P2_177	KIAA1191_-_175788726.23-P1P2	KIAA1191	GCAAGCCGTTGTGAGAGCGG	-13	rG:dT	0.703	(0.668, 0.737)		0.259	0.235	30	40
KIAA1191_-_175788726.23-P1P2_180	KIAA1191_-_175788726.23-P1P2	KIAA1191	GCAAGCCCTTGTGAGAGCGG	-13	rC:dT	0.318	(0.295, 0.340)		0.259	0.209	30	50
KIAA1191_-_175788726.23-P1P2_183	KIAA1191_-_175788726.23-P1P2	KIAA1191	GCAAGCCTTTGTGAGAGCGG	-13	rU:dT	0.372	(0.351, 0.393)		0.259	0.186	20	50
KIAA1191_-_175788726.23-P1P2_184	KIAA1191_-_175788726.23-P1P2	KIAA1191	GCAAGCCAATGTGAGAGCGG	-12	rA:dA	0.284	(0.259, 0.308)		0.259	0.182	50	50
KIAA1191_-_175788726.23-P1P2_187	KIAA1191_-_175788726.23-P1P2	KIAA1191	GCAAGCCAGTGTGAGAGCGG	-12	rG:dA	0.474	(0.436, 0.512)		0.259	0.200	30	30
KIAA1191_-_175788726.23-P1P2_190	KIAA1191_-_175788726.23-P1P2	KIAA1191	GCAAGCCACTGTGAGAGCGG	-12	rC:dA	0.346	(0.323, 0.368)		0.259	0.225	30	50
KIAA1191_-_175788726.23-P1P2_196	KIAA1191_-_175788726.23-P1P2	KIAA1191	GCAAGCCATAGTGAGAGCGG	-11	rA:dA	0.257	(0.236, 0.279)		0.242	0.182	30	30
KIAA1191_-_175788726.23-P1P2_199	KIAA1191_-_175788726.23-P1P2	KIAA1191	GCAAGCCATGGTGAGAGCGG	-11	rG:dA	0.468	(0.444, 0.492)		0.242	0.200	30	40
KIAA1191_-_175788726.23-P1P2_202	KIAA1191_-_175788726.23-P1P2	KIAA1191	GCAAGCCATCGTGAGAGCGG	-11	rC:dA	0.236	(0.215, 0.257)		0.242	0.225	50	50
KIAA1191_-_175788726.23-P1P2_210	KIAA1191_-_175788726.23-P1P2	KIAA1191	GCAAGCCATTATGAGAGCGG	-10	rA:dC	0.085	(0.073, 0.097)		0.204	0.201	50	60
KIAA1191_-_175788726.23-P1P2_215	KIAA1191_-_175788726.23-P1P2	KIAA1191	GCAAGCCATTCTGAGAGCGG	-10	rC:dC	0.045	(0.035, 0.055)		0.204	0.165	40	60
KIAA1191_-_175788726.23-P1P2_218	KIAA1191_-_175788726.23-P1P2	KIAA1191	GCAAGCCATTTTGAGAGCGG	-10	rU:dC	0.050	(0.038, 0.062)		0.204	0.165	40	50
KIAA1191_-_175788726.23-P1P2_220	KIAA1191_-_175788726.23-P1P2	KIAA1191	GCAAGCCATTGAGAGAGCGG	-9	rA:dA	0.117	(0.101, 0.133)		0.191	0.182	30	40
KIAA1191_-_175788726.23-P1P2_223	KIAA1191_-_175788726.23-P1P2	KIAA1191	GCAAGCCATTGGGAGAGCGG	-9	rG:dA	0.318	(0.288, 0.348)		0.191	0.200	40	50
KIAA1191_-_175788726.23-P1P2_226	KIAA1191_-_175788726.23-P1P2	KIAA1191	GCAAGCCATTGCGAGAGCGG	-9	rC:dA	0.174	(0.158, 0.190)		0.191	0.225	50	60
KIAA1191_-_175788726.23-P1P2_234	KIAA1191_-_175788726.23-P1P2	KIAA1191	GCAAGCCATTGTAAGAGCGG	-8	rA:dC	0.058	(0.047, 0.069)		0.181	0.201	50	50
KIAA1191_-_175788726.23-P1P2_239	KIAA1191_-_175788726.23-P1P2	KIAA1191	GCAAGCCATTGTCAGAGCGG	-8	rC:dC	0.051	(0.042, 0.060)		0.181	0.165	30	30
KIAA1191_-_175788726.23-P1P2_242	KIAA1191_-_175788726.23-P1P2	KIAA1191	GCAAGCCATTGTTAGAGCGG	-8	rU:dC	0.040	(0.030, 0.049)		0.181	0.165	30	50
KIAA1191_-_175788726.23-P1P2_249	KIAA1191_-_175788726.23-P1P2	KIAA1191	GCAAGCCATTGTGGGAGCGG	-7	rG:dT	0.289	(0.273, 0.305)		0.120	0.235	40	50
KIAA1191_-_175788726.23-P1P2_252	KIAA1191_-_175788726.23-P1P2	KIAA1191	GCAAGCCATTGTGCGAGCGG	-7	rC:dT	0.052	(0.040, 0.063)		0.120	0.209	40	50
KIAA1191_-_175788726.23-P1P2_255	KIAA1191_-_175788726.23-P1P2	KIAA1191	GCAAGCCATTGTGTGAGCGG	-7	rU:dT	0.057	(0.044, 0.069)		0.120	0.186	50	50
KIAA1191_-_175788726.23-P1P2_258	KIAA1191_-_175788726.23-P1P2	KIAA1191	GCAAGCCATTGTGAAAGCGG	-6	rA:dC	0.090	(0.077, 0.102)		0.139	0.201	50	50
KIAA1191_-_175788726.23-P1P2_263	KIAA1191_-_175788726.23-P1P2	KIAA1191	GCAAGCCATTGTGACAGCGG	-6	rC:dC	0.051	(0.041, 0.062)		0.139	0.165	40	40
KIAA1191_-_175788726.23-P1P2_266	KIAA1191_-_175788726.23-P1P2	KIAA1191	GCAAGCCATTGTGATAGCGG	-6	rU:dC	0.048	(0.038, 0.058)		0.139	0.165	50	70
KIAA1191_-_175788726.23-P1P2_273	KIAA1191_-_175788726.23-P1P2	KIAA1191	GCAAGCCATTGTGAGGGCGG	-5	rG:dT	0.307	(0.287, 0.327)		0.130	0.235	30	50
KIAA1191_-_175788726.23-P1P2_276	KIAA1191_-_175788726.23-P1P2	KIAA1191	GCAAGCCATTGTGAGCGCGG	-5	rC:dT	0.072	(0.059, 0.084)		0.130	0.209	30	50
KIAA1191_-_175788726.23-P1P2_279	KIAA1191_-_175788726.23-P1P2	KIAA1191	GCAAGCCATTGTGAGTGCGG	-5	rU:dT	0.062	(0.051, 0.072)		0.130	0.186	40	50
KIAA1191_-_175788726.23-P1P2_282	KIAA1191_-_175788726.23-P1P2	KIAA1191	GCAAGCCATTGTGAGAACGG	-4	rA:dC	0.047	(0.036, 0.058)		0.147	0.201	40	60
KIAA1191_-_175788726.23-P1P2_287	KIAA1191_-_175788726.23-P1P2	KIAA1191	GCAAGCCATTGTGAGACCGG	-4	rC:dC	0.024	(0.013, 0.035)		0.147	0.165	30	70
KIAA1191_-_175788726.23-P1P2_290	KIAA1191_-_175788726.23-P1P2	KIAA1191	GCAAGCCATTGTGAGATCGG	-4	rU:dC	0.026	(0.015, 0.038)		0.147	0.165	40	60
KIAA1191_-_175788726.23-P1P2_293	KIAA1191_-_175788726.23-P1P2	KIAA1191	GCAAGCCATTGTGAGAGAGG	-3	rA:dG	0.068	(0.060, 0.077)		0.116	0.164	30	50
KIAA1191_-_175788726.23-P1P2_296	KIAA1191_-_175788726.23-P1P2	KIAA1191	GCAAGCCATTGTGAGAGGGG	-3	rG:dG	0.147	(0.135, 0.160)		0.116	0.212	30	50
KIAA1191_-_175788726.23-P1P2_301	KIAA1191_-_175788726.23-P1P2	KIAA1191	GCAAGCCATTGTGAGAGTGG	-3	rU:dG	0.097	(0.087, 0.108)		0.116	0.192	30	40
KIAA1191_-_175788726.23-P1P2_306	KIAA1191_-_175788726.23-P1P2	KIAA1191	GCAAGCCATTGTGAGAGCAG	-2	rA:dC	0.060	(0.050, 0.069)		0.113	0.201	30	40
KIAA1191_-_175788726.23-P1P2_311	KIAA1191_-_175788726.23-P1P2	KIAA1191	GCAAGCCATTGTGAGAGCCG	-2	rC:dC	0.047	(0.039, 0.056)		0.113	0.165	40	40
KIAA1191_-_175788726.23-P1P2_314	KIAA1191_-_175788726.23-P1P2	KIAA1191	GCAAGCCATTGTGAGAGCTG	-2	rU:dC	0.048	(0.040, 0.057)		0.113	0.165	30	30
KIAA1191_-_175788726.23-P1P2_318	KIAA1191_-_175788726.23-P1P2	KIAA1191	GCAAGCCATTGTGAGAGCGA	-1	rA:dC	0.060	(0.050, 0.070)		0.105	0.201	30	60
KIAA1191_-_175788726.23-P1P2_323	KIAA1191_-_175788726.23-P1P2	KIAA1191	GCAAGCCATTGTGAGAGCGC	-1	rC:dC	0.051	(0.042, 0.060)		0.105	0.165	30	40
KIAA1191_-_175788726.23-P1P2_326	KIAA1191_-_175788726.23-P1P2	KIAA1191	GCAAGCCATTGTGAGAGCGT	-1	rU:dC	0.049	(0.041, 0.058)		0.105	0.165	30	60
KIAA1191_-_175788738.23-P1P2	KIAA1191_-_175788738.23-P1P2	KIAA1191	GAGAGCGGCGGCGATTTCGA			1.000					50	60
KIAA1191_-_175788738.23-P1P2_105	KIAA1191_-_175788738.23-P1P2	KIAA1191	GGGAGCGGCGGCGATTTCGA	-19	rG:dT	0.743	(0.679, 0.806)		0.260	0.235	50	50
KIAA1191_-_175788738.23-P1P2_108	KIAA1191_-_175788738.23-P1P2	KIAA1191	GCGAGCGGCGGCGATTTCGA	-19	rC:dT	0.568	(0.517, 0.620)		0.260	0.209	60	60
KIAA1191_-_175788738.23-P1P2_111	KIAA1191_-_175788738.23-P1P2	KIAA1191	GTGAGCGGCGGCGATTTCGA	-19	rU:dT	0.510	(0.449, 0.570)		0.260	0.186	60	60
KIAA1191_-_175788738.23-P1P2_114	KIAA1191_-_175788738.23-P1P2	KIAA1191	GAAAGCGGCGGCGATTTCGA	-18	rA:dC	0.464	(0.425, 0.503)		0.218	0.201	50	50
KIAA1191_-_175788738.23-P1P2_119	KIAA1191_-_175788738.23-P1P2	KIAA1191	GACAGCGGCGGCGATTTCGA	-18	rC:dC	0.546	(0.502, 0.590)		0.218	0.165	60	60
KIAA1191_-_175788738.23-P1P2_122	KIAA1191_-_175788738.23-P1P2	KIAA1191	GATAGCGGCGGCGATTTCGA	-18	rU:dC	0.512	(0.471, 0.553)		0.218	0.165	60	60
KIAA1191_-_175788738.23-P1P2_129	KIAA1191_-_175788738.23-P1P2	KIAA1191	GAGGGCGGCGGCGATTTCGA	-17	rG:dT	0.903	(0.846, 0.959)		0.274	0.235	60	60
KIAA1191_-_175788738.23-P1P2_132	KIAA1191_-_175788738.23-P1P2	KIAA1191	GAGCGCGGCGGCGATTTCGA	-17	rC:dT	0.583	(0.521, 0.645)		0.274	0.209	50	70
KIAA1191_-_175788738.23-P1P2_135	KIAA1191_-_175788738.23-P1P2	KIAA1191	GAGTGCGGCGGCGATTTCGA	-17	rU:dT	0.491	(0.435, 0.547)		0.274	0.186	50	60
KIAA1191_-_175788738.23-P1P2_138	KIAA1191_-_175788738.23-P1P2	KIAA1191	GAGAACGGCGGCGATTTCGA	-16	rA:dC	0.242	(0.201, 0.284)		0.261	0.201	60	60
KIAA1191_-_175788738.23-P1P2_143	KIAA1191_-_175788738.23-P1P2	KIAA1191	GAGACCGGCGGCGATTTCGA	-16	rC:dC	0.260	(0.221, 0.299)		0.261	0.165	50	70
KIAA1191_-_175788738.23-P1P2_146	KIAA1191_-_175788738.23-P1P2	KIAA1191	GAGATCGGCGGCGATTTCGA	-16	rU:dC	0.219	(0.180, 0.258)		0.261	0.165	60	60
KIAA1191_-_175788738.23-P1P2_149	KIAA1191_-_175788738.23-P1P2	KIAA1191	GAGAGAGGCGGCGATTTCGA	-15	rA:dG	0.361	(0.315, 0.406)		0.223	0.164	50	50
KIAA1191_-_175788738.23-P1P2_152	KIAA1191_-_175788738.23-P1P2	KIAA1191	GAGAGGGGCGGCGATTTCGA	-15	rG:dG	0.586	(0.533, 0.639)		0.223	0.212	50	60
KIAA1191_-_175788738.23-P1P2_157	KIAA1191_-_175788738.23-P1P2	KIAA1191	GAGAGTGGCGGCGATTTCGA	-15	rU:dG	0.597	(0.545, 0.649)		0.223	0.192	50	60
KIAA1191_-_175788738.23-P1P2_162	KIAA1191_-_175788738.23-P1P2	KIAA1191	GAGAGCAGCGGCGATTTCGA	-14	rA:dC	0.216	(0.175, 0.258)		0.256	0.201	50	70
KIAA1191_-_175788738.23-P1P2_167	KIAA1191_-_175788738.23-P1P2	KIAA1191	GAGAGCCGCGGCGATTTCGA	-14	rC:dC	0.188	(0.148, 0.228)		0.256	0.165	50	70
KIAA1191_-_175788738.23-P1P2_170	KIAA1191_-_175788738.23-P1P2	KIAA1191	GAGAGCTGCGGCGATTTCGA	-14	rU:dC	0.218	(0.174, 0.262)		0.256	0.165	40	70
KIAA1191_-_175788738.23-P1P2_174	KIAA1191_-_175788738.23-P1P2	KIAA1191	GAGAGCGACGGCGATTTCGA	-13	rA:dC	0.230	(0.183, 0.277)		0.259	0.201	60	60
KIAA1191_-_175788738.23-P1P2_179	KIAA1191_-_175788738.23-P1P2	KIAA1191	GAGAGCGCCGGCGATTTCGA	-13	rC:dC	0.100	(0.072, 0.128)		0.259	0.165	60	60
KIAA1191_-_175788738.23-P1P2_182	KIAA1191_-_175788738.23-P1P2	KIAA1191	GAGAGCGTCGGCGATTTCGA	-13	rU:dC	0.193	(0.156, 0.231)		0.259	0.165	60	70
KIAA1191_-_175788738.23-P1P2_185	KIAA1191_-_175788738.23-P1P2	KIAA1191	GAGAGCGGAGGCGATTTCGA	-12	rA:dG	0.312	(0.258, 0.366)		0.259	0.164	40	40
KIAA1191_-_175788738.23-P1P2_188	KIAA1191_-_175788738.23-P1P2	KIAA1191	GAGAGCGGGGGCGATTTCGA	-12	rG:dG	0.534	(0.488, 0.580)		0.259	0.212	50	60
KIAA1191_-_175788738.23-P1P2_193	KIAA1191_-_175788738.23-P1P2	KIAA1191	GAGAGCGGTGGCGATTTCGA	-12	rU:dG	0.516	(0.463, 0.569)		0.259	0.192	60	60
KIAA1191_-_175788738.23-P1P2_198	KIAA1191_-_175788738.23-P1P2	KIAA1191	GAGAGCGGCAGCGATTTCGA	-11	rA:dC	0.061	(0.037, 0.084)		0.242	0.201	50	50
KIAA1191_-_175788738.23-P1P2_203	KIAA1191_-_175788738.23-P1P2	KIAA1191	GAGAGCGGCCGCGATTTCGA	-11	rC:dC	0.001	(-0.012, 0.013)		0.242	0.165	50	70
KIAA1191_-_175788738.23-P1P2_206	KIAA1191_-_175788738.23-P1P2	KIAA1191	GAGAGCGGCTGCGATTTCGA	-11	rU:dC	0.011	(-0.003, 0.026)		0.242	0.165	30	70
KIAA1191_-_175788738.23-P1P2_210	KIAA1191_-_175788738.23-P1P2	KIAA1191	GAGAGCGGCGACGATTTCGA	-10	rA:dC	0.063	(0.042, 0.083)		0.204	0.201	50	50
KIAA1191_-_175788738.23-P1P2_215	KIAA1191_-_175788738.23-P1P2	KIAA1191	GAGAGCGGCGCCGATTTCGA	-10	rC:dC	0.013	(0.003, 0.022)		0.204	0.165	70	70
KIAA1191_-_175788738.23-P1P2_218	KIAA1191_-_175788738.23-P1P2	KIAA1191	GAGAGCGGCGTCGATTTCGA	-10	rU:dC	0.018	(0.008, 0.028)		0.204	0.165	50	50
KIAA1191_-_175788738.23-P1P2_221	KIAA1191_-_175788738.23-P1P2	KIAA1191	GAGAGCGGCGGAGATTTCGA	-9	rA:dG	0.041	(0.016, 0.065)		0.191	0.164	50	60
KIAA1191_-_175788738.23-P1P2_224	KIAA1191_-_175788738.23-P1P2	KIAA1191	GAGAGCGGCGGGGATTTCGA	-9	rG:dG	0.339	(0.295, 0.382)		0.191	0.212	40	60
KIAA1191_-_175788738.23-P1P2_229	KIAA1191_-_175788738.23-P1P2	KIAA1191	GAGAGCGGCGGTGATTTCGA	-9	rU:dG	0.477	(0.420, 0.534)		0.191	0.192	50	50
KIAA1191_-_175788738.23-P1P2_234	KIAA1191_-_175788738.23-P1P2	KIAA1191	GAGAGCGGCGGCAATTTCGA	-8	rA:dC	0.006	(-0.008, 0.021)		0.181	0.201	50	70
KIAA1191_-_175788738.23-P1P2_239	KIAA1191_-_175788738.23-P1P2	KIAA1191	GAGAGCGGCGGCCATTTCGA	-8	rC:dC	0.008	(-0.002, 0.018)		0.181	0.165	40	60
KIAA1191_-_175788738.23-P1P2_242	KIAA1191_-_175788738.23-P1P2	KIAA1191	GAGAGCGGCGGCTATTTCGA	-8	rU:dC	-0.009	(-0.020, 0.003)		0.181	0.165	30	70
KIAA1191_-_175788738.23-P1P2_249	KIAA1191_-_175788738.23-P1P2	KIAA1191	GAGAGCGGCGGCGGTTTCGA	-7	rG:dT	0.214	(0.181, 0.248)		0.120	0.235	50	60
KIAA1191_-_175788738.23-P1P2_252	KIAA1191_-_175788738.23-P1P2	KIAA1191	GAGAGCGGCGGCGCTTTCGA	-7	rC:dT	-0.001	(-0.015, 0.013)		0.120	0.209	50	60
KIAA1191_-_175788738.23-P1P2_255	KIAA1191_-_175788738.23-P1P2	KIAA1191	GAGAGCGGCGGCGTTTTCGA	-7	rU:dT	-0.009	(-0.027, 0.009)		0.120	0.186	60	60
KIAA1191_-_175788738.23-P1P2_256	KIAA1191_-_175788738.23-P1P2	KIAA1191	GAGAGCGGCGGCGAATTCGA	-6	rA:dA	-0.006	(-0.018, 0.006)		0.139	0.182	50	60
KIAA1191_-_175788738.23-P1P2_259	KIAA1191_-_175788738.23-P1P2	KIAA1191	GAGAGCGGCGGCGAGTTCGA	-6	rG:dA	0.007	(-0.003, 0.017)		0.139	0.200	50	60
KIAA1191_-_175788738.23-P1P2_262	KIAA1191_-_175788738.23-P1P2	KIAA1191	GAGAGCGGCGGCGACTTCGA	-6	rC:dA	0.035	(0.019, 0.051)		0.139	0.225	30	40
KIAA1191_-_175788738.23-P1P2_268	KIAA1191_-_175788738.23-P1P2	KIAA1191	GAGAGCGGCGGCGATATCGA	-5	rA:dA	0.022	(0.007, 0.036)		0.130	0.182	50	60
KIAA1191_-_175788738.23-P1P2_271	KIAA1191_-_175788738.23-P1P2	KIAA1191	GAGAGCGGCGGCGATGTCGA	-5	rG:dA	0.047	(0.034, 0.059)		0.130	0.200	40	60
KIAA1191_-_175788738.23-P1P2_274	KIAA1191_-_175788738.23-P1P2	KIAA1191	GAGAGCGGCGGCGATCTCGA	-5	rC:dA	0.059	(0.034, 0.083)		0.130	0.225	40	40
KIAA1191_-_175788738.23-P1P2_280	KIAA1191_-_175788738.23-P1P2	KIAA1191	GAGAGCGGCGGCGATTACGA	-4	rA:dA	0.016	(-0.001, 0.032)		0.147	0.182	60	60
KIAA1191_-_175788738.23-P1P2_283	KIAA1191_-_175788738.23-P1P2	KIAA1191	GAGAGCGGCGGCGATTGCGA	-4	rG:dA	0.062	(0.046, 0.079)		0.147	0.200	60	60
KIAA1191_-_175788738.23-P1P2_286	KIAA1191_-_175788738.23-P1P2	KIAA1191	GAGAGCGGCGGCGATTCCGA	-4	rC:dA	0.035	(0.018, 0.052)		0.147	0.225	40	60
KIAA1191_-_175788738.23-P1P2_293	KIAA1191_-_175788738.23-P1P2	KIAA1191	GAGAGCGGCGGCGATTTAGA	-3	rA:dG	-0.018	(-0.030, -0.006)		0.116	0.164	30	30
KIAA1191_-_175788738.23-P1P2_296	KIAA1191_-_175788738.23-P1P2	KIAA1191	GAGAGCGGCGGCGATTTGGA	-3	rG:dG	0.029	(0.016, 0.042)		0.116	0.212	50	50
KIAA1191_-_175788738.23-P1P2_301	KIAA1191_-_175788738.23-P1P2	KIAA1191	GAGAGCGGCGGCGATTTTGA	-3	rU:dG	-0.000	(-0.015, 0.015)		0.116	0.192	40	60
KIAA1191_-_175788738.23-P1P2_306	KIAA1191_-_175788738.23-P1P2	KIAA1191	GAGAGCGGCGGCGATTTCAA	-2	rA:dC	-0.014	(-0.025, -0.003)		0.113	0.201	40	70
KIAA1191_-_175788738.23-P1P2_311	KIAA1191_-_175788738.23-P1P2	KIAA1191	GAGAGCGGCGGCGATTTCCA	-2	rC:dC	-0.006	(-0.017, 0.005)		0.113	0.165	50	50
KIAA1191_-_175788738.23-P1P2_314	KIAA1191_-_175788738.23-P1P2	KIAA1191	GAGAGCGGCGGCGATTTCTA	-2	rU:dC	-0.011	(-0.022, 0.001)		0.113	0.165	30	50
KIAA1191_-_175788738.23-P1P2_321	KIAA1191_-_175788738.23-P1P2	KIAA1191	GAGAGCGGCGGCGATTTCGG	-1	rG:dT	0.171	(0.144, 0.197)		0.105	0.235	50	50
KIAA1191_-_175788738.23-P1P2_324	KIAA1191_-_175788738.23-P1P2	KIAA1191	GAGAGCGGCGGCGATTTCGC	-1	rC:dT	-0.014	(-0.028, 0.001)		0.105	0.209	50	60
KIAA1191_-_175788738.23-P1P2_327	KIAA1191_-_175788738.23-P1P2	KIAA1191	GAGAGCGGCGGCGATTTCGT	-1	rU:dT	-0.001	(-0.015, 0.013)		0.105	0.186	50	60
KIAA1191_-_175788756.23-P1P2	KIAA1191_-_175788756.23-P1P2	KIAA1191	GAAGGTCCCCAAGACCCACT			1.000					30	50
KIAA1191_-_175788756.23-P1P2_105	KIAA1191_-_175788756.23-P1P2	KIAA1191	GGAGGTCCCCAAGACCCACT	-19	rG:dT	0.827	(0.789, 0.865)		0.260	0.235	20	50
KIAA1191_-_175788756.23-P1P2_108	KIAA1191_-_175788756.23-P1P2	KIAA1191	GCAGGTCCCCAAGACCCACT	-19	rC:dT	0.716	(0.680, 0.752)		0.260	0.209	20	40
KIAA1191_-_175788756.23-P1P2_111	KIAA1191_-_175788756.23-P1P2	KIAA1191	GTAGGTCCCCAAGACCCACT	-19	rU:dT	0.725	(0.694, 0.757)		0.260	0.186	20	50
KIAA1191_-_175788756.23-P1P2_117	KIAA1191_-_175788756.23-P1P2	KIAA1191	GAGGGTCCCCAAGACCCACT	-18	rG:dT	0.894	(0.847, 0.942)		0.218	0.235	30	50
KIAA1191_-_175788756.23-P1P2_120	KIAA1191_-_175788756.23-P1P2	KIAA1191	GACGGTCCCCAAGACCCACT	-18	rC:dT	0.776	(0.733, 0.819)		0.218	0.209	30	50
KIAA1191_-_175788756.23-P1P2_123	KIAA1191_-_175788756.23-P1P2	KIAA1191	GATGGTCCCCAAGACCCACT	-18	rU:dT	0.710	(0.672, 0.747)		0.218	0.186	20	40
KIAA1191_-_175788756.23-P1P2_126	KIAA1191_-_175788756.23-P1P2	KIAA1191	GAAAGTCCCCAAGACCCACT	-17	rA:dC	0.508	(0.470, 0.546)		0.274	0.201	20	50
KIAA1191_-_175788756.23-P1P2_131	KIAA1191_-_175788756.23-P1P2	KIAA1191	GAACGTCCCCAAGACCCACT	-17	rC:dC	0.512	(0.476, 0.548)		0.274	0.165	30	50
KIAA1191_-_175788756.23-P1P2_134	KIAA1191_-_175788756.23-P1P2	KIAA1191	GAATGTCCCCAAGACCCACT	-17	rU:dC	0.465	(0.432, 0.498)		0.274	0.165	20	50
KIAA1191_-_175788756.23-P1P2_138	KIAA1191_-_175788756.23-P1P2	KIAA1191	GAAGATCCCCAAGACCCACT	-16	rA:dC	0.509	(0.470, 0.547)		0.261	0.201	20	50
KIAA1191_-_175788756.23-P1P2_143	KIAA1191_-_175788756.23-P1P2	KIAA1191	GAAGCTCCCCAAGACCCACT	-16	rC:dC	0.454	(0.418, 0.490)		0.261	0.165	30	50
KIAA1191_-_175788756.23-P1P2_146	KIAA1191_-_175788756.23-P1P2	KIAA1191	GAAGTTCCCCAAGACCCACT	-16	rU:dC	0.406	(0.373, 0.440)		0.261	0.165	30	50
KIAA1191_-_175788756.23-P1P2_148	KIAA1191_-_175788756.23-P1P2	KIAA1191	GAAGGACCCCAAGACCCACT	-15	rA:dA	0.635	(0.593, 0.677)		0.223	0.182	20	50
KIAA1191_-_175788756.23-P1P2_151	KIAA1191_-_175788756.23-P1P2	KIAA1191	GAAGGGCCCCAAGACCCACT	-15	rG:dA	0.714	(0.674, 0.753)		0.223	0.200	30	50
KIAA1191_-_175788756.23-P1P2_154	KIAA1191_-_175788756.23-P1P2	KIAA1191	GAAGGCCCCCAAGACCCACT	-15	rC:dA	0.645	(0.608, 0.681)		0.223	0.225	30	50
KIAA1191_-_175788756.23-P1P2_161	KIAA1191_-_175788756.23-P1P2	KIAA1191	GAAGGTACCCAAGACCCACT	-14	rA:dG	0.629	(0.583, 0.675)		0.256	0.164	30	60
KIAA1191_-_175788756.23-P1P2_164	KIAA1191_-_175788756.23-P1P2	KIAA1191	GAAGGTGCCCAAGACCCACT	-14	rG:dG	0.689	(0.647, 0.732)		0.256	0.212	20	50
KIAA1191_-_175788756.23-P1P2_169	KIAA1191_-_175788756.23-P1P2	KIAA1191	GAAGGTTCCCAAGACCCACT	-14	rU:dG	0.768	(0.727, 0.810)		0.256	0.192	30	50
KIAA1191_-_175788756.23-P1P2_173	KIAA1191_-_175788756.23-P1P2	KIAA1191	GAAGGTCACCAAGACCCACT	-13	rA:dG	0.605	(0.564, 0.647)		0.259	0.164	20	40
KIAA1191_-_175788756.23-P1P2_176	KIAA1191_-_175788756.23-P1P2	KIAA1191	GAAGGTCGCCAAGACCCACT	-13	rG:dG	0.646	(0.605, 0.687)		0.259	0.212	30	50
KIAA1191_-_175788756.23-P1P2_181	KIAA1191_-_175788756.23-P1P2	KIAA1191	GAAGGTCTCCAAGACCCACT	-13	rU:dG	0.759	(0.722, 0.796)		0.259	0.192	30	50
KIAA1191_-_175788756.23-P1P2_185	KIAA1191_-_175788756.23-P1P2	KIAA1191	GAAGGTCCACAAGACCCACT	-12	rA:dG	0.485	(0.444, 0.527)		0.259	0.164	30	50
KIAA1191_-_175788756.23-P1P2_188	KIAA1191_-_175788756.23-P1P2	KIAA1191	GAAGGTCCGCAAGACCCACT	-12	rG:dG	0.561	(0.519, 0.604)		0.259	0.212	30	50
KIAA1191_-_175788756.23-P1P2_193	KIAA1191_-_175788756.23-P1P2	KIAA1191	GAAGGTCCTCAAGACCCACT	-12	rU:dG	0.681	(0.642, 0.720)		0.259	0.192	20	40
KIAA1191_-_175788756.23-P1P2_197	KIAA1191_-_175788756.23-P1P2	KIAA1191	GAAGGTCCCAAAGACCCACT	-11	rA:dG	0.346	(0.309, 0.383)		0.242	0.164	30	50
KIAA1191_-_175788756.23-P1P2_200	KIAA1191_-_175788756.23-P1P2	KIAA1191	GAAGGTCCCGAAGACCCACT	-11	rG:dG	0.493	(0.458, 0.529)		0.242	0.212	40	50
KIAA1191_-_175788756.23-P1P2_205	KIAA1191_-_175788756.23-P1P2	KIAA1191	GAAGGTCCCTAAGACCCACT	-11	rU:dG	0.590	(0.549, 0.631)		0.242	0.192	30	50
KIAA1191_-_175788756.23-P1P2_213	KIAA1191_-_175788756.23-P1P2	KIAA1191	GAAGGTCCCCGAGACCCACT	-10	rG:dT	0.714	(0.686, 0.743)		0.204	0.235	30	50
KIAA1191_-_175788756.23-P1P2_216	KIAA1191_-_175788756.23-P1P2	KIAA1191	GAAGGTCCCCCAGACCCACT	-10	rC:dT	0.344	(0.305, 0.382)		0.204	0.209	20	50
KIAA1191_-_175788756.23-P1P2_219	KIAA1191_-_175788756.23-P1P2	KIAA1191	GAAGGTCCCCTAGACCCACT	-10	rU:dT	0.387	(0.346, 0.428)		0.204	0.186	30	50
KIAA1191_-_175788756.23-P1P2_225	KIAA1191_-_175788756.23-P1P2	KIAA1191	GAAGGTCCCCAGGACCCACT	-9	rG:dT	0.717	(0.685, 0.749)		0.191	0.235	30	40
KIAA1191_-_175788756.23-P1P2_228	KIAA1191_-_175788756.23-P1P2	KIAA1191	GAAGGTCCCCACGACCCACT	-9	rC:dT	0.245	(0.214, 0.276)		0.191	0.209	20	30
KIAA1191_-_175788756.23-P1P2_231	KIAA1191_-_175788756.23-P1P2	KIAA1191	GAAGGTCCCCATGACCCACT	-9	rU:dT	0.326	(0.289, 0.364)		0.191	0.186	30	40
KIAA1191_-_175788756.23-P1P2_234	KIAA1191_-_175788756.23-P1P2	KIAA1191	GAAGGTCCCCAAAACCCACT	-8	rA:dC	0.085	(0.070, 0.099)		0.181	0.201	30	50
KIAA1191_-_175788756.23-P1P2_239	KIAA1191_-_175788756.23-P1P2	KIAA1191	GAAGGTCCCCAACACCCACT	-8	rC:dC	0.058	(0.050, 0.066)		0.181	0.165	20	40
KIAA1191_-_175788756.23-P1P2_242	KIAA1191_-_175788756.23-P1P2	KIAA1191	GAAGGTCCCCAATACCCACT	-8	rU:dC	0.050	(0.039, 0.061)		0.181	0.165	20	50
KIAA1191_-_175788756.23-P1P2_249	KIAA1191_-_175788756.23-P1P2	KIAA1191	GAAGGTCCCCAAGGCCCACT	-7	rG:dT	0.347	(0.318, 0.375)		0.120	0.235	30	30
KIAA1191_-_175788756.23-P1P2_252	KIAA1191_-_175788756.23-P1P2	KIAA1191	GAAGGTCCCCAAGCCCCACT	-7	rC:dT	0.111	(0.094, 0.128)		0.120	0.209	30	50
KIAA1191_-_175788756.23-P1P2_255	KIAA1191_-_175788756.23-P1P2	KIAA1191	GAAGGTCCCCAAGTCCCACT	-7	rU:dT	0.090	(0.078, 0.102)		0.120	0.186	30	50
KIAA1191_-_175788756.23-P1P2_257	KIAA1191_-_175788756.23-P1P2	KIAA1191	GAAGGTCCCCAAGAACCACT	-6	rA:dG	0.034	(0.021, 0.047)		0.139	0.164	40	50
KIAA1191_-_175788756.23-P1P2_260	KIAA1191_-_175788756.23-P1P2	KIAA1191	GAAGGTCCCCAAGAGCCACT	-6	rG:dG	0.043	(0.033, 0.054)		0.139	0.212	30	30
KIAA1191_-_175788756.23-P1P2_265	KIAA1191_-_175788756.23-P1P2	KIAA1191	GAAGGTCCCCAAGATCCACT	-6	rU:dG	0.066	(0.050, 0.082)		0.139	0.192	30	30
KIAA1191_-_175788756.23-P1P2_269	KIAA1191_-_175788756.23-P1P2	KIAA1191	GAAGGTCCCCAAGACACACT	-5	rA:dG	0.041	(0.025, 0.056)		0.130	0.164	30	50
KIAA1191_-_175788756.23-P1P2_272	KIAA1191_-_175788756.23-P1P2	KIAA1191	GAAGGTCCCCAAGACGCACT	-5	rG:dG	0.061	(0.046, 0.075)		0.130	0.212	50	60
KIAA1191_-_175788756.23-P1P2_277	KIAA1191_-_175788756.23-P1P2	KIAA1191	GAAGGTCCCCAAGACTCACT	-5	rU:dG	0.077	(0.058, 0.096)		0.130	0.192	30	30
KIAA1191_-_175788756.23-P1P2_281	KIAA1191_-_175788756.23-P1P2	KIAA1191	GAAGGTCCCCAAGACCAACT	-4	rA:dG	0.078	(0.063, 0.094)		0.147	0.164	40	60
KIAA1191_-_175788756.23-P1P2_284	KIAA1191_-_175788756.23-P1P2	KIAA1191	GAAGGTCCCCAAGACCGACT	-4	rG:dG	0.186	(0.161, 0.212)		0.147	0.212	50	60
KIAA1191_-_175788756.23-P1P2_289	KIAA1191_-_175788756.23-P1P2	KIAA1191	GAAGGTCCCCAAGACCTACT	-4	rU:dG	0.139	(0.120, 0.157)		0.147	0.192	40	50
KIAA1191_-_175788756.23-P1P2_297	KIAA1191_-_175788756.23-P1P2	KIAA1191	GAAGGTCCCCAAGACCCGCT	-3	rG:dT	0.474	(0.448, 0.500)		0.116	0.235	40	50
KIAA1191_-_175788756.23-P1P2_300	KIAA1191_-_175788756.23-P1P2	KIAA1191	GAAGGTCCCCAAGACCCCCT	-3	rC:dT	0.185	(0.163, 0.208)		0.116	0.209	20	30
KIAA1191_-_175788756.23-P1P2_303	KIAA1191_-_175788756.23-P1P2	KIAA1191	GAAGGTCCCCAAGACCCTCT	-3	rU:dT	0.171	(0.149, 0.193)		0.116	0.186	30	40
KIAA1191_-_175788756.23-P1P2_305	KIAA1191_-_175788756.23-P1P2	KIAA1191	GAAGGTCCCCAAGACCCAAT	-2	rA:dG	0.058	(0.047, 0.070)		0.113	0.164	30	40
KIAA1191_-_175788756.23-P1P2_308	KIAA1191_-_175788756.23-P1P2	KIAA1191	GAAGGTCCCCAAGACCCAGT	-2	rG:dG	0.118	(0.107, 0.128)		0.113	0.212	30	40
KIAA1191_-_175788756.23-P1P2_313	KIAA1191_-_175788756.23-P1P2	KIAA1191	GAAGGTCCCCAAGACCCATT	-2	rU:dG	0.101	(0.089, 0.112)		0.113	0.192	30	60
KIAA1191_-_175788756.23-P1P2_316	KIAA1191_-_175788756.23-P1P2	KIAA1191	GAAGGTCCCCAAGACCCACA	-1	rA:dA	0.115	(0.100, 0.130)		0.105	0.182	30	30
KIAA1191_-_175788756.23-P1P2_319	KIAA1191_-_175788756.23-P1P2	KIAA1191	GAAGGTCCCCAAGACCCACG	-1	rG:dA	0.154	(0.137, 0.171)		0.105	0.200	30	50
KIAA1191_-_175788756.23-P1P2_322	KIAA1191_-_175788756.23-P1P2	KIAA1191	GAAGGTCCCCAAGACCCACC	-1	rC:dA	0.155	(0.141, 0.169)		0.105	0.225	20	30
KIAA1191_-_175788775.23-P1P2	KIAA1191_-_175788775.23-P1P2	KIAA1191	GAGGTAGCAGTACCACCCAG			1.000					40	40
KIAA1191_-_175788775.23-P1P2_105	KIAA1191_-_175788775.23-P1P2	KIAA1191	GGGGTAGCAGTACCACCCAG	-19	rG:dT	0.869	(0.836, 0.902)		0.260	0.235	30	40
KIAA1191_-_175788775.23-P1P2_108	KIAA1191_-_175788775.23-P1P2	KIAA1191	GCGGTAGCAGTACCACCCAG	-19	rC:dT	0.866	(0.833, 0.900)		0.260	0.209	30	40
KIAA1191_-_175788775.23-P1P2_111	KIAA1191_-_175788775.23-P1P2	KIAA1191	GTGGTAGCAGTACCACCCAG	-19	rU:dT	0.796	(0.761, 0.831)		0.260	0.186	30	30
KIAA1191_-_175788775.23-P1P2_114	KIAA1191_-_175788775.23-P1P2	KIAA1191	GAAGTAGCAGTACCACCCAG	-18	rA:dC	0.803	(0.779, 0.828)		0.218	0.201	30	50
KIAA1191_-_175788775.23-P1P2_119	KIAA1191_-_175788775.23-P1P2	KIAA1191	GACGTAGCAGTACCACCCAG	-18	rC:dC	0.841	(0.813, 0.869)		0.218	0.165	40	50
KIAA1191_-_175788775.23-P1P2_122	KIAA1191_-_175788775.23-P1P2	KIAA1191	GATGTAGCAGTACCACCCAG	-18	rU:dC	0.776	(0.749, 0.804)		0.218	0.165	40	50
KIAA1191_-_175788775.23-P1P2_126	KIAA1191_-_175788775.23-P1P2	KIAA1191	GAGATAGCAGTACCACCCAG	-17	rA:dC	0.705	(0.674, 0.736)		0.274	0.201	30	40
KIAA1191_-_175788775.23-P1P2_131	KIAA1191_-_175788775.23-P1P2	KIAA1191	GAGCTAGCAGTACCACCCAG	-17	rC:dC	0.724	(0.691, 0.757)		0.274	0.165	30	30
KIAA1191_-_175788775.23-P1P2_134	KIAA1191_-_175788775.23-P1P2	KIAA1191	GAGTTAGCAGTACCACCCAG	-17	rU:dC	0.675	(0.643, 0.708)		0.274	0.165	30	30
KIAA1191_-_175788775.23-P1P2_136	KIAA1191_-_175788775.23-P1P2	KIAA1191	GAGGAAGCAGTACCACCCAG	-16	rA:dA	0.717	(0.689, 0.745)		0.261	0.182	40	40
KIAA1191_-_175788775.23-P1P2_139	KIAA1191_-_175788775.23-P1P2	KIAA1191	GAGGGAGCAGTACCACCCAG	-16	rG:dA	0.745	(0.721, 0.770)		0.261	0.200	30	40
KIAA1191_-_175788775.23-P1P2_142	KIAA1191_-_175788775.23-P1P2	KIAA1191	GAGGCAGCAGTACCACCCAG	-16	rC:dA	0.775	(0.747, 0.804)		0.261	0.225	30	30
KIAA1191_-_175788775.23-P1P2_153	KIAA1191_-_175788775.23-P1P2	KIAA1191	GAGGTGGCAGTACCACCCAG	-15	rG:dT	0.837	(0.813, 0.862)		0.223	0.235	30	50
KIAA1191_-_175788775.23-P1P2_156	KIAA1191_-_175788775.23-P1P2	KIAA1191	GAGGTCGCAGTACCACCCAG	-15	rC:dT	0.748	(0.723, 0.773)		0.223	0.209	40	40
KIAA1191_-_175788775.23-P1P2_159	KIAA1191_-_175788775.23-P1P2	KIAA1191	GAGGTTGCAGTACCACCCAG	-15	rU:dT	0.749	(0.722, 0.775)		0.223	0.186	40	50
KIAA1191_-_175788775.23-P1P2_162	KIAA1191_-_175788775.23-P1P2	KIAA1191	GAGGTAACAGTACCACCCAG	-14	rA:dC	0.586	(0.558, 0.614)		0.256	0.201	40	50
KIAA1191_-_175788775.23-P1P2_167	KIAA1191_-_175788775.23-P1P2	KIAA1191	GAGGTACCAGTACCACCCAG	-14	rC:dC	0.475	(0.442, 0.508)		0.256	0.165	30	40
KIAA1191_-_175788775.23-P1P2_170	KIAA1191_-_175788775.23-P1P2	KIAA1191	GAGGTATCAGTACCACCCAG	-14	rU:dC	0.533	(0.502, 0.565)		0.256	0.165	30	50
KIAA1191_-_175788775.23-P1P2_173	KIAA1191_-_175788775.23-P1P2	KIAA1191	GAGGTAGAAGTACCACCCAG	-13	rA:dG	0.552	(0.527, 0.576)		0.259	0.164	40	40
KIAA1191_-_175788775.23-P1P2_176	KIAA1191_-_175788775.23-P1P2	KIAA1191	GAGGTAGGAGTACCACCCAG	-13	rG:dG	0.658	(0.644, 0.671)		0.259	0.212	30	40
KIAA1191_-_175788775.23-P1P2_181	KIAA1191_-_175788775.23-P1P2	KIAA1191	GAGGTAGTAGTACCACCCAG	-13	rU:dG	0.694	(0.673, 0.714)		0.259	0.192	30	30
KIAA1191_-_175788775.23-P1P2_189	KIAA1191_-_175788775.23-P1P2	KIAA1191	GAGGTAGCGGTACCACCCAG	-12	rG:dT	0.827	(0.802, 0.851)		0.259	0.235	30	50
KIAA1191_-_175788775.23-P1P2_192	KIAA1191_-_175788775.23-P1P2	KIAA1191	GAGGTAGCCGTACCACCCAG	-12	rC:dT	0.544	(0.523, 0.566)		0.259	0.209	40	40
KIAA1191_-_175788775.23-P1P2_195	KIAA1191_-_175788775.23-P1P2	KIAA1191	GAGGTAGCTGTACCACCCAG	-12	rU:dT	0.661	(0.640, 0.681)		0.259	0.186	30	40
KIAA1191_-_175788775.23-P1P2_198	KIAA1191_-_175788775.23-P1P2	KIAA1191	GAGGTAGCAATACCACCCAG	-11	rA:dC	0.294	(0.272, 0.316)		0.242	0.201	40	40
KIAA1191_-_175788775.23-P1P2_203	KIAA1191_-_175788775.23-P1P2	KIAA1191	GAGGTAGCACTACCACCCAG	-11	rC:dC	0.120	(0.105, 0.135)		0.242	0.165	40	40
KIAA1191_-_175788775.23-P1P2_206	KIAA1191_-_175788775.23-P1P2	KIAA1191	GAGGTAGCATTACCACCCAG	-11	rU:dC	0.179	(0.158, 0.200)		0.242	0.165	20	20
KIAA1191_-_175788775.23-P1P2_208	KIAA1191_-_175788775.23-P1P2	KIAA1191	GAGGTAGCAGAACCACCCAG	-10	rA:dA	0.353	(0.326, 0.379)		0.204	0.182	30	40
KIAA1191_-_175788775.23-P1P2_211	KIAA1191_-_175788775.23-P1P2	KIAA1191	GAGGTAGCAGGACCACCCAG	-10	rG:dA	0.500	(0.477, 0.524)		0.204	0.200	30	40
KIAA1191_-_175788775.23-P1P2_214	KIAA1191_-_175788775.23-P1P2	KIAA1191	GAGGTAGCAGCACCACCCAG	-10	rC:dA	0.486	(0.458, 0.513)		0.204	0.225	20	50
KIAA1191_-_175788775.23-P1P2_225	KIAA1191_-_175788775.23-P1P2	KIAA1191	GAGGTAGCAGTGCCACCCAG	-9	rG:dT	0.701	(0.678, 0.724)		0.191	0.235	30	50
KIAA1191_-_175788775.23-P1P2_228	KIAA1191_-_175788775.23-P1P2	KIAA1191	GAGGTAGCAGTCCCACCCAG	-9	rC:dT	0.365	(0.330, 0.400)		0.191	0.209	30	30
KIAA1191_-_175788775.23-P1P2_231	KIAA1191_-_175788775.23-P1P2	KIAA1191	GAGGTAGCAGTTCCACCCAG	-9	rU:dT	0.355	(0.322, 0.387)		0.191	0.186	40	50
KIAA1191_-_175788775.23-P1P2_233	KIAA1191_-_175788775.23-P1P2	KIAA1191	GAGGTAGCAGTAACACCCAG	-8	rA:dG	0.091	(0.068, 0.115)		0.181	0.164	30	50
KIAA1191_-_175788775.23-P1P2_236	KIAA1191_-_175788775.23-P1P2	KIAA1191	GAGGTAGCAGTAGCACCCAG	-8	rG:dG	0.265	(0.241, 0.289)		0.181	0.212	30	40
KIAA1191_-_175788775.23-P1P2_241	KIAA1191_-_175788775.23-P1P2	KIAA1191	GAGGTAGCAGTATCACCCAG	-8	rU:dG	0.489	(0.446, 0.532)		0.181	0.192	30	50
KIAA1191_-_175788775.23-P1P2_245	KIAA1191_-_175788775.23-P1P2	KIAA1191	GAGGTAGCAGTACAACCCAG	-7	rA:dG	0.050	(0.035, 0.064)		0.120	0.164	30	50
KIAA1191_-_175788775.23-P1P2_248	KIAA1191_-_175788775.23-P1P2	KIAA1191	GAGGTAGCAGTACGACCCAG	-7	rG:dG	0.086	(0.073, 0.099)		0.120	0.212	50	50
KIAA1191_-_175788775.23-P1P2_253	KIAA1191_-_175788775.23-P1P2	KIAA1191	GAGGTAGCAGTACTACCCAG	-7	rU:dG	0.113	(0.094, 0.132)		0.120	0.192	30	50
KIAA1191_-_175788775.23-P1P2_261	KIAA1191_-_175788775.23-P1P2	KIAA1191	GAGGTAGCAGTACCGCCCAG	-6	rG:dT	0.299	(0.273, 0.324)		0.139	0.235	40	60
KIAA1191_-_175788775.23-P1P2_264	KIAA1191_-_175788775.23-P1P2	KIAA1191	GAGGTAGCAGTACCCCCCAG	-6	rC:dT	0.211	(0.187, 0.236)		0.139	0.209	30	50
KIAA1191_-_175788775.23-P1P2_267	KIAA1191_-_175788775.23-P1P2	KIAA1191	GAGGTAGCAGTACCTCCCAG	-6	rU:dT	0.175	(0.154, 0.196)		0.139	0.186	30	50
KIAA1191_-_175788775.23-P1P2_269	KIAA1191_-_175788775.23-P1P2	KIAA1191	GAGGTAGCAGTACCAACCAG	-5	rA:dG	0.061	(0.047, 0.074)		0.130	0.164	30	50
KIAA1191_-_175788775.23-P1P2_272	KIAA1191_-_175788775.23-P1P2	KIAA1191	GAGGTAGCAGTACCAGCCAG	-5	rG:dG	0.078	(0.064, 0.093)		0.130	0.212	30	30
KIAA1191_-_175788775.23-P1P2_277	KIAA1191_-_175788775.23-P1P2	KIAA1191	GAGGTAGCAGTACCATCCAG	-5	rU:dG	0.130	(0.109, 0.151)		0.130	0.192	30	50
KIAA1191_-_175788775.23-P1P2_281	KIAA1191_-_175788775.23-P1P2	KIAA1191	GAGGTAGCAGTACCACACAG	-4	rA:dG	0.127	(0.105, 0.149)		0.147	0.164	30	40
KIAA1191_-_175788775.23-P1P2_284	KIAA1191_-_175788775.23-P1P2	KIAA1191	GAGGTAGCAGTACCACGCAG	-4	rG:dG	0.206	(0.183, 0.228)		0.147	0.212	30	30
KIAA1191_-_175788775.23-P1P2_289	KIAA1191_-_175788775.23-P1P2	KIAA1191	GAGGTAGCAGTACCACTCAG	-4	rU:dG	0.179	(0.161, 0.198)		0.147	0.192	30	40
KIAA1191_-_175788775.23-P1P2_293	KIAA1191_-_175788775.23-P1P2	KIAA1191	GAGGTAGCAGTACCACCAAG	-3	rA:dG	0.055	(0.042, 0.068)		0.116	0.164	30	40
KIAA1191_-_175788775.23-P1P2_296	KIAA1191_-_175788775.23-P1P2	KIAA1191	GAGGTAGCAGTACCACCGAG	-3	rG:dG	0.121	(0.106, 0.137)		0.116	0.212	40	70
KIAA1191_-_175788775.23-P1P2_301	KIAA1191_-_175788775.23-P1P2	KIAA1191	GAGGTAGCAGTACCACCTAG	-3	rU:dG	0.123	(0.109, 0.137)		0.116	0.192	30	50
KIAA1191_-_175788775.23-P1P2_309	KIAA1191_-_175788775.23-P1P2	KIAA1191	GAGGTAGCAGTACCACCCGG	-2	rG:dT	0.419	(0.397, 0.441)		0.113	0.235	40	50
KIAA1191_-_175788775.23-P1P2_312	KIAA1191_-_175788775.23-P1P2	KIAA1191	GAGGTAGCAGTACCACCCCG	-2	rC:dT	0.124	(0.113, 0.136)		0.113	0.209	40	50
KIAA1191_-_175788775.23-P1P2_315	KIAA1191_-_175788775.23-P1P2	KIAA1191	GAGGTAGCAGTACCACCCTG	-2	rU:dT	0.135	(0.123, 0.147)		0.113	0.186	30	40
KIAA1191_-_175788775.23-P1P2_318	KIAA1191_-_175788775.23-P1P2	KIAA1191	GAGGTAGCAGTACCACCCAA	-1	rA:dC	0.106	(0.094, 0.117)		0.105	0.201	40	40
KIAA1191_-_175788775.23-P1P2_323	KIAA1191_-_175788775.23-P1P2	KIAA1191	GAGGTAGCAGTACCACCCAC	-1	rC:dC	0.074	(0.068, 0.081)		0.105	0.165	30	50
KIAA1191_-_175788775.23-P1P2_326	KIAA1191_-_175788775.23-P1P2	KIAA1191	GAGGTAGCAGTACCACCCAT	-1	rU:dC	0.073	(0.064, 0.081)		0.105	0.165	40	40
KIAA1199_+_81071948.23-P1P2	KIAA1199_+_81071948.23-P1P2	KIAA1199	GGCCAGGCCCTCTTACCTCT			1.000					30	50
KIAA1199_+_81071948.23-P1P2_102	KIAA1199_+_81071948.23-P1P2	KIAA1199	GACCAGGCCCTCTTACCTCT	-19	rA:dC	0.414	(0.368, 0.459)		0.260	0.201	30	40
KIAA1199_+_81071948.23-P1P2_107	KIAA1199_+_81071948.23-P1P2	KIAA1199	GCCCAGGCCCTCTTACCTCT	-19	rC:dC	0.437	(0.399, 0.475)		0.260	0.165	30	50
KIAA1199_+_81071948.23-P1P2_110	KIAA1199_+_81071948.23-P1P2	KIAA1199	GTCCAGGCCCTCTTACCTCT	-19	rU:dC	0.422	(0.386, 0.458)		0.260	0.165	20	50
KIAA1199_+_81071948.23-P1P2_113	KIAA1199_+_81071948.23-P1P2	KIAA1199	GGACAGGCCCTCTTACCTCT	-18	rA:dG	0.483	(0.445, 0.522)		0.218	0.164	40	50
KIAA1199_+_81071948.23-P1P2_116	KIAA1199_+_81071948.23-P1P2	KIAA1199	GGGCAGGCCCTCTTACCTCT	-18	rG:dG	0.560	(0.518, 0.602)		0.218	0.212	30	40
KIAA1199_+_81071948.23-P1P2_121	KIAA1199_+_81071948.23-P1P2	KIAA1199	GGTCAGGCCCTCTTACCTCT	-18	rU:dG	0.460	(0.420, 0.500)		0.218	0.192	40	40
KIAA1199_+_81071948.23-P1P2_125	KIAA1199_+_81071948.23-P1P2	KIAA1199	GGCAAGGCCCTCTTACCTCT	-17	rA:dG	0.332	(0.298, 0.366)		0.274	0.164	20	50
KIAA1199_+_81071948.23-P1P2_128	KIAA1199_+_81071948.23-P1P2	KIAA1199	GGCGAGGCCCTCTTACCTCT	-17	rG:dG	0.419	(0.384, 0.454)		0.274	0.212	30	40
KIAA1199_+_81071948.23-P1P2_133	KIAA1199_+_81071948.23-P1P2	KIAA1199	GGCTAGGCCCTCTTACCTCT	-17	rU:dG	0.383	(0.345, 0.422)		0.274	0.192	30	50
KIAA1199_+_81071948.23-P1P2_141	KIAA1199_+_81071948.23-P1P2	KIAA1199	GGCCGGGCCCTCTTACCTCT	-16	rG:dT	0.670	(0.630, 0.709)		0.261	0.235	30	40
KIAA1199_+_81071948.23-P1P2_144	KIAA1199_+_81071948.23-P1P2	KIAA1199	GGCCCGGCCCTCTTACCTCT	-16	rC:dT	0.457	(0.406, 0.509)		0.261	0.209	30	50
KIAA1199_+_81071948.23-P1P2_147	KIAA1199_+_81071948.23-P1P2	KIAA1199	GGCCTGGCCCTCTTACCTCT	-16	rU:dT	0.410	(0.361, 0.459)		0.261	0.186	40	40
KIAA1199_+_81071948.23-P1P2_150	KIAA1199_+_81071948.23-P1P2	KIAA1199	GGCCAAGCCCTCTTACCTCT	-15	rA:dC	0.213	(0.180, 0.246)		0.223	0.201	40	50
KIAA1199_+_81071948.23-P1P2_155	KIAA1199_+_81071948.23-P1P2	KIAA1199	GGCCACGCCCTCTTACCTCT	-15	rC:dC	0.194	(0.161, 0.226)		0.223	0.165	40	50
KIAA1199_+_81071948.23-P1P2_158	KIAA1199_+_81071948.23-P1P2	KIAA1199	GGCCATGCCCTCTTACCTCT	-15	rU:dC	0.195	(0.162, 0.227)		0.223	0.165	30	40
KIAA1199_+_81071948.23-P1P2_162	KIAA1199_+_81071948.23-P1P2	KIAA1199	GGCCAGACCCTCTTACCTCT	-14	rA:dC	0.238	(0.197, 0.278)		0.256	0.201	30	50
KIAA1199_+_81071948.23-P1P2_167	KIAA1199_+_81071948.23-P1P2	KIAA1199	GGCCAGCCCCTCTTACCTCT	-14	rC:dC	0.169	(0.138, 0.199)		0.256	0.165	30	40
KIAA1199_+_81071948.23-P1P2_170	KIAA1199_+_81071948.23-P1P2	KIAA1199	GGCCAGTCCCTCTTACCTCT	-14	rU:dC	0.215	(0.176, 0.253)		0.256	0.165	20	50
KIAA1199_+_81071948.23-P1P2_173	KIAA1199_+_81071948.23-P1P2	KIAA1199	GGCCAGGACCTCTTACCTCT	-13	rA:dG	0.280	(0.244, 0.316)		0.259	0.164	30	40
KIAA1199_+_81071948.23-P1P2_176	KIAA1199_+_81071948.23-P1P2	KIAA1199	GGCCAGGGCCTCTTACCTCT	-13	rG:dG	0.382	(0.341, 0.424)		0.259	0.212	20	50
KIAA1199_+_81071948.23-P1P2_181	KIAA1199_+_81071948.23-P1P2	KIAA1199	GGCCAGGTCCTCTTACCTCT	-13	rU:dG	0.429	(0.387, 0.472)		0.259	0.192	30	40
KIAA1199_+_81071948.23-P1P2_185	KIAA1199_+_81071948.23-P1P2	KIAA1199	GGCCAGGCACTCTTACCTCT	-12	rA:dG	0.196	(0.164, 0.228)		0.259	0.164	40	40
KIAA1199_+_81071948.23-P1P2_188	KIAA1199_+_81071948.23-P1P2	KIAA1199	GGCCAGGCGCTCTTACCTCT	-12	rG:dG	0.306	(0.267, 0.346)		0.259	0.212	30	50
KIAA1199_+_81071948.23-P1P2_193	KIAA1199_+_81071948.23-P1P2	KIAA1199	GGCCAGGCTCTCTTACCTCT	-12	rU:dG	0.379	(0.337, 0.420)		0.259	0.192	30	40
KIAA1199_+_81071948.23-P1P2_197	KIAA1199_+_81071948.23-P1P2	KIAA1199	GGCCAGGCCATCTTACCTCT	-11	rA:dG	0.089	(0.075, 0.102)		0.242	0.164	20	50
KIAA1199_+_81071948.23-P1P2_200	KIAA1199_+_81071948.23-P1P2	KIAA1199	GGCCAGGCCGTCTTACCTCT	-11	rG:dG	0.194	(0.169, 0.219)		0.242	0.212	30	60
KIAA1199_+_81071948.23-P1P2_205	KIAA1199_+_81071948.23-P1P2	KIAA1199	GGCCAGGCCTTCTTACCTCT	-11	rU:dG	0.227	(0.200, 0.255)		0.242	0.192	20	40
KIAA1199_+_81071948.23-P1P2_208	KIAA1199_+_81071948.23-P1P2	KIAA1199	GGCCAGGCCCACTTACCTCT	-10	rA:dA	0.062	(0.049, 0.075)		0.204	0.182	30	40
KIAA1199_+_81071948.23-P1P2_211	KIAA1199_+_81071948.23-P1P2	KIAA1199	GGCCAGGCCCGCTTACCTCT	-10	rG:dA	0.118	(0.101, 0.135)		0.204	0.200	40	50
KIAA1199_+_81071948.23-P1P2_214	KIAA1199_+_81071948.23-P1P2	KIAA1199	GGCCAGGCCCCCTTACCTCT	-10	rC:dA	0.204	(0.176, 0.233)		0.204	0.225	20	40
KIAA1199_+_81071948.23-P1P2_221	KIAA1199_+_81071948.23-P1P2	KIAA1199	GGCCAGGCCCTATTACCTCT	-9	rA:dG	0.009	(-0.002, 0.020)		0.191	0.164	30	50
KIAA1199_+_81071948.23-P1P2_224	KIAA1199_+_81071948.23-P1P2	KIAA1199	GGCCAGGCCCTGTTACCTCT	-9	rG:dG	0.109	(0.091, 0.127)		0.191	0.212	30	30
KIAA1199_+_81071948.23-P1P2_229	KIAA1199_+_81071948.23-P1P2	KIAA1199	GGCCAGGCCCTTTTACCTCT	-9	rU:dG	0.167	(0.140, 0.194)		0.191	0.192	30	50
KIAA1199_+_81071948.23-P1P2_232	KIAA1199_+_81071948.23-P1P2	KIAA1199	GGCCAGGCCCTCATACCTCT	-8	rA:dA	0.038	(0.025, 0.050)		0.181	0.182	40	40
KIAA1199_+_81071948.23-P1P2_235	KIAA1199_+_81071948.23-P1P2	KIAA1199	GGCCAGGCCCTCGTACCTCT	-8	rG:dA	0.073	(0.062, 0.084)		0.181	0.200	40	60
KIAA1199_+_81071948.23-P1P2_238	KIAA1199_+_81071948.23-P1P2	KIAA1199	GGCCAGGCCCTCCTACCTCT	-8	rC:dA	0.144	(0.126, 0.162)		0.181	0.225	30	50
KIAA1199_+_81071948.23-P1P2_244	KIAA1199_+_81071948.23-P1P2	KIAA1199	GGCCAGGCCCTCTAACCTCT	-7	rA:dA	0.037	(0.025, 0.049)		0.120	0.182	30	50
KIAA1199_+_81071948.23-P1P2_247	KIAA1199_+_81071948.23-P1P2	KIAA1199	GGCCAGGCCCTCTGACCTCT	-7	rG:dA	0.057	(0.047, 0.067)		0.120	0.200	30	50
KIAA1199_+_81071948.23-P1P2_250	KIAA1199_+_81071948.23-P1P2	KIAA1199	GGCCAGGCCCTCTCACCTCT	-7	rC:dA	0.084	(0.071, 0.096)		0.120	0.225	10	40
KIAA1199_+_81071948.23-P1P2_261	KIAA1199_+_81071948.23-P1P2	KIAA1199	GGCCAGGCCCTCTTGCCTCT	-6	rG:dT	0.085	(0.071, 0.100)		0.139	0.235	20	30
KIAA1199_+_81071948.23-P1P2_264	KIAA1199_+_81071948.23-P1P2	KIAA1199	GGCCAGGCCCTCTTCCCTCT	-6	rC:dT	0.047	(0.033, 0.060)		0.139	0.209	30	30
KIAA1199_+_81071948.23-P1P2_267	KIAA1199_+_81071948.23-P1P2	KIAA1199	GGCCAGGCCCTCTTTCCTCT	-6	rU:dT	0.026	(0.014, 0.037)		0.139	0.186	20	40
KIAA1199_+_81071948.23-P1P2_269	KIAA1199_+_81071948.23-P1P2	KIAA1199	GGCCAGGCCCTCTTAACTCT	-5	rA:dG	-0.008	(-0.021, 0.004)		0.130	0.164	30	50
KIAA1199_+_81071948.23-P1P2_272	KIAA1199_+_81071948.23-P1P2	KIAA1199	GGCCAGGCCCTCTTAGCTCT	-5	rG:dG	0.005	(-0.008, 0.018)		0.130	0.212	30	30
KIAA1199_+_81071948.23-P1P2_277	KIAA1199_+_81071948.23-P1P2	KIAA1199	GGCCAGGCCCTCTTATCTCT	-5	rU:dG	0.009	(-0.004, 0.022)		0.130	0.192	30	50
KIAA1199_+_81071948.23-P1P2_281	KIAA1199_+_81071948.23-P1P2	KIAA1199	GGCCAGGCCCTCTTACATCT	-4	rA:dG	0.011	(-0.002, 0.023)		0.147	0.164	30	50
KIAA1199_+_81071948.23-P1P2_284	KIAA1199_+_81071948.23-P1P2	KIAA1199	GGCCAGGCCCTCTTACGTCT	-4	rG:dG	0.054	(0.041, 0.067)		0.147	0.212	40	70
KIAA1199_+_81071948.23-P1P2_289	KIAA1199_+_81071948.23-P1P2	KIAA1199	GGCCAGGCCCTCTTACTTCT	-4	rU:dG	0.014	(0.000, 0.028)		0.147	0.192	40	50
KIAA1199_+_81071948.23-P1P2_292	KIAA1199_+_81071948.23-P1P2	KIAA1199	GGCCAGGCCCTCTTACCACT	-3	rA:dA	0.030	(0.018, 0.041)		0.116	0.182	30	50
KIAA1199_+_81071948.23-P1P2_295	KIAA1199_+_81071948.23-P1P2	KIAA1199	GGCCAGGCCCTCTTACCGCT	-3	rG:dA	0.053	(0.040, 0.066)		0.116	0.200	40	50
KIAA1199_+_81071948.23-P1P2_298	KIAA1199_+_81071948.23-P1P2	KIAA1199	GGCCAGGCCCTCTTACCCCT	-3	rC:dA	0.080	(0.066, 0.094)		0.116	0.225	30	40
KIAA1199_+_81071948.23-P1P2_305	KIAA1199_+_81071948.23-P1P2	KIAA1199	GGCCAGGCCCTCTTACCTAT	-2	rA:dG	0.014	(0.004, 0.025)		0.113	0.164	40	60
KIAA1199_+_81071948.23-P1P2_308	KIAA1199_+_81071948.23-P1P2	KIAA1199	GGCCAGGCCCTCTTACCTGT	-2	rG:dG	0.046	(0.034, 0.057)		0.113	0.212	30	50
KIAA1199_+_81071948.23-P1P2_313	KIAA1199_+_81071948.23-P1P2	KIAA1199	GGCCAGGCCCTCTTACCTTT	-2	rU:dG	0.022	(0.011, 0.034)		0.113	0.192	30	50
KIAA1199_+_81071948.23-P1P2_316	KIAA1199_+_81071948.23-P1P2	KIAA1199	GGCCAGGCCCTCTTACCTCA	-1	rA:dA	0.047	(0.034, 0.060)		0.105	0.182	30	50
KIAA1199_+_81071948.23-P1P2_319	KIAA1199_+_81071948.23-P1P2	KIAA1199	GGCCAGGCCCTCTTACCTCG	-1	rG:dA	0.076	(0.065, 0.087)		0.105	0.200	50	50
KIAA1199_+_81071948.23-P1P2_322	KIAA1199_+_81071948.23-P1P2	KIAA1199	GGCCAGGCCCTCTTACCTCC	-1	rC:dA	0.063	(0.051, 0.076)		0.105	0.225	30	40
KIAA1199_-_81071749.23-P1P2	KIAA1199_-_81071749.23-P1P2	KIAA1199	GGAGCCCAGCGCGGTGCTAT			1.000					50	50
KIAA1199_-_81071749.23-P1P2_102	KIAA1199_-_81071749.23-P1P2	KIAA1199	GAAGCCCAGCGCGGTGCTAT	-19	rA:dC	0.816	(0.768, 0.865)		0.260	0.201	50	60
KIAA1199_-_81071749.23-P1P2_107	KIAA1199_-_81071749.23-P1P2	KIAA1199	GCAGCCCAGCGCGGTGCTAT	-19	rC:dC	0.799	(0.764, 0.833)		0.260	0.165	40	60
KIAA1199_-_81071749.23-P1P2_110	KIAA1199_-_81071749.23-P1P2	KIAA1199	GTAGCCCAGCGCGGTGCTAT	-19	rU:dC	0.797	(0.760, 0.833)		0.260	0.165	50	60
KIAA1199_-_81071749.23-P1P2_117	KIAA1199_-_81071749.23-P1P2	KIAA1199	GGGGCCCAGCGCGGTGCTAT	-18	rG:dT	1.010	(0.965, 1.055)		0.218	0.235	50	50
KIAA1199_-_81071749.23-P1P2_120	KIAA1199_-_81071749.23-P1P2	KIAA1199	GGCGCCCAGCGCGGTGCTAT	-18	rC:dT	0.887	(0.841, 0.932)		0.218	0.209	50	50
KIAA1199_-_81071749.23-P1P2_123	KIAA1199_-_81071749.23-P1P2	KIAA1199	GGTGCCCAGCGCGGTGCTAT	-18	rU:dT	0.819	(0.782, 0.855)		0.218	0.186	40	40
KIAA1199_-_81071749.23-P1P2_126	KIAA1199_-_81071749.23-P1P2	KIAA1199	GGAACCCAGCGCGGTGCTAT	-17	rA:dC	0.584	(0.541, 0.627)		0.274	0.201	50	60
KIAA1199_-_81071749.23-P1P2_131	KIAA1199_-_81071749.23-P1P2	KIAA1199	GGACCCCAGCGCGGTGCTAT	-17	rC:dC	0.587	(0.541, 0.632)		0.274	0.165	40	60
KIAA1199_-_81071749.23-P1P2_134	KIAA1199_-_81071749.23-P1P2	KIAA1199	GGATCCCAGCGCGGTGCTAT	-17	rU:dC	0.513	(0.470, 0.555)		0.274	0.165	50	60
KIAA1199_-_81071749.23-P1P2_137	KIAA1199_-_81071749.23-P1P2	KIAA1199	GGAGACCAGCGCGGTGCTAT	-16	rA:dG	0.553	(0.506, 0.600)		0.261	0.164	40	50
KIAA1199_-_81071749.23-P1P2_140	KIAA1199_-_81071749.23-P1P2	KIAA1199	GGAGGCCAGCGCGGTGCTAT	-16	rG:dG	0.601	(0.558, 0.644)		0.261	0.212	50	60
KIAA1199_-_81071749.23-P1P2_145	KIAA1199_-_81071749.23-P1P2	KIAA1199	GGAGTCCAGCGCGGTGCTAT	-16	rU:dG	0.649	(0.601, 0.697)		0.261	0.192	40	60
KIAA1199_-_81071749.23-P1P2_149	KIAA1199_-_81071749.23-P1P2	KIAA1199	GGAGCACAGCGCGGTGCTAT	-15	rA:dG	0.547	(0.492, 0.602)		0.223	0.164	50	60
KIAA1199_-_81071749.23-P1P2_152	KIAA1199_-_81071749.23-P1P2	KIAA1199	GGAGCGCAGCGCGGTGCTAT	-15	rG:dG	0.679	(0.632, 0.727)		0.223	0.212	50	50
KIAA1199_-_81071749.23-P1P2_157	KIAA1199_-_81071749.23-P1P2	KIAA1199	GGAGCTCAGCGCGGTGCTAT	-15	rU:dG	0.796	(0.753, 0.840)		0.223	0.192	50	60
KIAA1199_-_81071749.23-P1P2_161	KIAA1199_-_81071749.23-P1P2	KIAA1199	GGAGCCAAGCGCGGTGCTAT	-14	rA:dG	0.568	(0.525, 0.610)		0.256	0.164	50	60
KIAA1199_-_81071749.23-P1P2_164	KIAA1199_-_81071749.23-P1P2	KIAA1199	GGAGCCGAGCGCGGTGCTAT	-14	rG:dG	0.699	(0.652, 0.745)		0.256	0.212	50	50
KIAA1199_-_81071749.23-P1P2_169	KIAA1199_-_81071749.23-P1P2	KIAA1199	GGAGCCTAGCGCGGTGCTAT	-14	rU:dG	0.788	(0.745, 0.832)		0.256	0.192	50	50
KIAA1199_-_81071749.23-P1P2_177	KIAA1199_-_81071749.23-P1P2	KIAA1199	GGAGCCCGGCGCGGTGCTAT	-13	rG:dT	0.995	(0.952, 1.038)		0.259	0.235	50	50
KIAA1199_-_81071749.23-P1P2_180	KIAA1199_-_81071749.23-P1P2	KIAA1199	GGAGCCCCGCGCGGTGCTAT	-13	rC:dT	0.625	(0.583, 0.668)		0.259	0.209	50	60
KIAA1199_-_81071749.23-P1P2_183	KIAA1199_-_81071749.23-P1P2	KIAA1199	GGAGCCCTGCGCGGTGCTAT	-13	rU:dT	0.742	(0.705, 0.778)		0.259	0.186	40	60
KIAA1199_-_81071749.23-P1P2_186	KIAA1199_-_81071749.23-P1P2	KIAA1199	GGAGCCCAACGCGGTGCTAT	-12	rA:dC	0.399	(0.349, 0.449)		0.259	0.201	50	70
KIAA1199_-_81071749.23-P1P2_191	KIAA1199_-_81071749.23-P1P2	KIAA1199	GGAGCCCACCGCGGTGCTAT	-12	rC:dC	0.212	(0.173, 0.252)		0.259	0.165	40	60
KIAA1199_-_81071749.23-P1P2_194	KIAA1199_-_81071749.23-P1P2	KIAA1199	GGAGCCCATCGCGGTGCTAT	-12	rU:dC	0.299	(0.254, 0.344)		0.259	0.165	60	60
KIAA1199_-_81071749.23-P1P2_197	KIAA1199_-_81071749.23-P1P2	KIAA1199	GGAGCCCAGAGCGGTGCTAT	-11	rA:dG	0.544	(0.495, 0.592)		0.242	0.164	40	50
KIAA1199_-_81071749.23-P1P2_200	KIAA1199_-_81071749.23-P1P2	KIAA1199	GGAGCCCAGGGCGGTGCTAT	-11	rG:dG	0.695	(0.667, 0.723)		0.242	0.212	40	50
KIAA1199_-_81071749.23-P1P2_205	KIAA1199_-_81071749.23-P1P2	KIAA1199	GGAGCCCAGTGCGGTGCTAT	-11	rU:dG	0.707	(0.668, 0.746)		0.242	0.192	50	50
KIAA1199_-_81071749.23-P1P2_210	KIAA1199_-_81071749.23-P1P2	KIAA1199	GGAGCCCAGCACGGTGCTAT	-10	rA:dC	0.181	(0.148, 0.214)		0.204	0.201	30	30
KIAA1199_-_81071749.23-P1P2_215	KIAA1199_-_81071749.23-P1P2	KIAA1199	GGAGCCCAGCCCGGTGCTAT	-10	rC:dC	0.084	(0.064, 0.103)		0.204	0.165	30	50
KIAA1199_-_81071749.23-P1P2_218	KIAA1199_-_81071749.23-P1P2	KIAA1199	GGAGCCCAGCTCGGTGCTAT	-10	rU:dC	0.074	(0.050, 0.098)		0.204	0.165	40	50
KIAA1199_-_81071749.23-P1P2_221	KIAA1199_-_81071749.23-P1P2	KIAA1199	GGAGCCCAGCGAGGTGCTAT	-9	rA:dG	0.135	(0.097, 0.174)		0.191	0.164	30	50
KIAA1199_-_81071749.23-P1P2_224	KIAA1199_-_81071749.23-P1P2	KIAA1199	GGAGCCCAGCGGGGTGCTAT	-9	rG:dG	0.564	(0.528, 0.599)		0.191	0.212	40	60
KIAA1199_-_81071749.23-P1P2_229	KIAA1199_-_81071749.23-P1P2	KIAA1199	GGAGCCCAGCGTGGTGCTAT	-9	rU:dG	0.660	(0.614, 0.706)		0.191	0.192	30	40
KIAA1199_-_81071749.23-P1P2_234	KIAA1199_-_81071749.23-P1P2	KIAA1199	GGAGCCCAGCGCAGTGCTAT	-8	rA:dC	0.052	(0.033, 0.071)		0.181	0.201	30	30
KIAA1199_-_81071749.23-P1P2_239	KIAA1199_-_81071749.23-P1P2	KIAA1199	GGAGCCCAGCGCCGTGCTAT	-8	rC:dC	0.021	(0.005, 0.036)		0.181	0.165	40	50
KIAA1199_-_81071749.23-P1P2_242	KIAA1199_-_81071749.23-P1P2	KIAA1199	GGAGCCCAGCGCTGTGCTAT	-8	rU:dC	0.004	(-0.012, 0.021)		0.181	0.165	30	40
KIAA1199_-_81071749.23-P1P2_246	KIAA1199_-_81071749.23-P1P2	KIAA1199	GGAGCCCAGCGCGATGCTAT	-7	rA:dC	0.099	(0.073, 0.125)		0.120	0.201	40	70
KIAA1199_-_81071749.23-P1P2_251	KIAA1199_-_81071749.23-P1P2	KIAA1199	GGAGCCCAGCGCGCTGCTAT	-7	rC:dC	0.008	(-0.005, 0.021)		0.120	0.165	40	50
KIAA1199_-_81071749.23-P1P2_254	KIAA1199_-_81071749.23-P1P2	KIAA1199	GGAGCCCAGCGCGTTGCTAT	-7	rU:dC	0.000	(-0.014, 0.014)		0.120	0.165	50	60
KIAA1199_-_81071749.23-P1P2_256	KIAA1199_-_81071749.23-P1P2	KIAA1199	GGAGCCCAGCGCGGAGCTAT	-6	rA:dA	0.148	(0.123, 0.173)		0.139	0.182	50	50
KIAA1199_-_81071749.23-P1P2_259	KIAA1199_-_81071749.23-P1P2	KIAA1199	GGAGCCCAGCGCGGGGCTAT	-6	rG:dA	0.162	(0.139, 0.185)		0.139	0.200	40	40
KIAA1199_-_81071749.23-P1P2_262	KIAA1199_-_81071749.23-P1P2	KIAA1199	GGAGCCCAGCGCGGCGCTAT	-6	rC:dA	0.162	(0.137, 0.187)		0.139	0.225	30	40
KIAA1199_-_81071749.23-P1P2_270	KIAA1199_-_81071749.23-P1P2	KIAA1199	GGAGCCCAGCGCGGTACTAT	-5	rA:dC	0.085	(0.064, 0.107)		0.130	0.201	50	70
KIAA1199_-_81071749.23-P1P2_275	KIAA1199_-_81071749.23-P1P2	KIAA1199	GGAGCCCAGCGCGGTCCTAT	-5	rC:dC	0.018	(0.002, 0.035)		0.130	0.165	40	50
KIAA1199_-_81071749.23-P1P2_278	KIAA1199_-_81071749.23-P1P2	KIAA1199	GGAGCCCAGCGCGGTTCTAT	-5	rU:dC	0.004	(-0.013, 0.021)		0.130	0.165	50	60
KIAA1199_-_81071749.23-P1P2_281	KIAA1199_-_81071749.23-P1P2	KIAA1199	GGAGCCCAGCGCGGTGATAT	-4	rA:dG	0.123	(0.090, 0.156)		0.147	0.164	50	60
KIAA1199_-_81071749.23-P1P2_284	KIAA1199_-_81071749.23-P1P2	KIAA1199	GGAGCCCAGCGCGGTGGTAT	-4	rG:dG	0.319	(0.291, 0.347)		0.147	0.212	40	60
KIAA1199_-_81071749.23-P1P2_289	KIAA1199_-_81071749.23-P1P2	KIAA1199	GGAGCCCAGCGCGGTGTTAT	-4	rU:dG	0.175	(0.138, 0.213)		0.147	0.192	50	70
KIAA1199_-_81071749.23-P1P2_292	KIAA1199_-_81071749.23-P1P2	KIAA1199	GGAGCCCAGCGCGGTGCAAT	-3	rA:dA	0.076	(0.057, 0.096)		0.116	0.182	40	40
KIAA1199_-_81071749.23-P1P2_295	KIAA1199_-_81071749.23-P1P2	KIAA1199	GGAGCCCAGCGCGGTGCGAT	-3	rG:dA	0.148	(0.131, 0.164)		0.116	0.200	50	50
KIAA1199_-_81071749.23-P1P2_298	KIAA1199_-_81071749.23-P1P2	KIAA1199	GGAGCCCAGCGCGGTGCCAT	-3	rC:dA	0.174	(0.154, 0.194)		0.116	0.225	30	40
KIAA1199_-_81071749.23-P1P2_309	KIAA1199_-_81071749.23-P1P2	KIAA1199	GGAGCCCAGCGCGGTGCTGT	-2	rG:dT	0.416	(0.391, 0.440)		0.113	0.235	30	30
KIAA1199_-_81071749.23-P1P2_312	KIAA1199_-_81071749.23-P1P2	KIAA1199	GGAGCCCAGCGCGGTGCTCT	-2	rC:dT	0.055	(0.037, 0.073)		0.113	0.209	30	40
KIAA1199_-_81071749.23-P1P2_315	KIAA1199_-_81071749.23-P1P2	KIAA1199	GGAGCCCAGCGCGGTGCTTT	-2	rU:dT	0.061	(0.042, 0.080)		0.113	0.186	40	50
KIAA1199_-_81071749.23-P1P2_316	KIAA1199_-_81071749.23-P1P2	KIAA1199	GGAGCCCAGCGCGGTGCTAA	-1	rA:dA	0.064	(0.045, 0.083)		0.105	0.182	40	40
KIAA1199_-_81071749.23-P1P2_319	KIAA1199_-_81071749.23-P1P2	KIAA1199	GGAGCCCAGCGCGGTGCTAG	-1	rG:dA	0.111	(0.097, 0.125)		0.105	0.200	30	40
KIAA1199_-_81071749.23-P1P2_322	KIAA1199_-_81071749.23-P1P2	KIAA1199	GGAGCCCAGCGCGGTGCTAC	-1	rC:dA	0.112	(0.091, 0.132)		0.105	0.225	40	50
KIAA1199_-_81071773.23-P1P2	KIAA1199_-_81071773.23-P1P2	KIAA1199	GAGAGCCTGGCGAGCGCAAG			1.000					40	50
KIAA1199_-_81071773.23-P1P2_105	KIAA1199_-_81071773.23-P1P2	KIAA1199	GGGAGCCTGGCGAGCGCAAG	-19	rG:dT	0.701	(0.636, 0.766)		0.260	0.235	40	40
KIAA1199_-_81071773.23-P1P2_108	KIAA1199_-_81071773.23-P1P2	KIAA1199	GCGAGCCTGGCGAGCGCAAG	-19	rC:dT	0.572	(0.516, 0.627)		0.260	0.209	30	50
KIAA1199_-_81071773.23-P1P2_111	KIAA1199_-_81071773.23-P1P2	KIAA1199	GTGAGCCTGGCGAGCGCAAG	-19	rU:dT	0.497	(0.444, 0.551)		0.260	0.186	40	50
KIAA1199_-_81071773.23-P1P2_114	KIAA1199_-_81071773.23-P1P2	KIAA1199	GAAAGCCTGGCGAGCGCAAG	-18	rA:dC	0.510	(0.456, 0.563)		0.218	0.201	40	50
KIAA1199_-_81071773.23-P1P2_119	KIAA1199_-_81071773.23-P1P2	KIAA1199	GACAGCCTGGCGAGCGCAAG	-18	rC:dC	0.597	(0.538, 0.656)		0.218	0.165	30	40
KIAA1199_-_81071773.23-P1P2_122	KIAA1199_-_81071773.23-P1P2	KIAA1199	GATAGCCTGGCGAGCGCAAG	-18	rU:dC	0.560	(0.507, 0.614)		0.218	0.165	40	50
KIAA1199_-_81071773.23-P1P2_129	KIAA1199_-_81071773.23-P1P2	KIAA1199	GAGGGCCTGGCGAGCGCAAG	-17	rG:dT	0.752	(0.693, 0.812)		0.274	0.235	50	50
KIAA1199_-_81071773.23-P1P2_132	KIAA1199_-_81071773.23-P1P2	KIAA1199	GAGCGCCTGGCGAGCGCAAG	-17	rC:dT	0.453	(0.406, 0.500)		0.274	0.209	40	40
KIAA1199_-_81071773.23-P1P2_135	KIAA1199_-_81071773.23-P1P2	KIAA1199	GAGTGCCTGGCGAGCGCAAG	-17	rU:dT	0.366	(0.319, 0.413)		0.274	0.186	40	50
KIAA1199_-_81071773.23-P1P2_138	KIAA1199_-_81071773.23-P1P2	KIAA1199	GAGAACCTGGCGAGCGCAAG	-16	rA:dC	0.198	(0.167, 0.229)		0.261	0.201	50	50
KIAA1199_-_81071773.23-P1P2_143	KIAA1199_-_81071773.23-P1P2	KIAA1199	GAGACCCTGGCGAGCGCAAG	-16	rC:dC	0.227	(0.195, 0.259)		0.261	0.165	40	50
KIAA1199_-_81071773.23-P1P2_146	KIAA1199_-_81071773.23-P1P2	KIAA1199	GAGATCCTGGCGAGCGCAAG	-16	rU:dC	0.169	(0.142, 0.197)		0.261	0.165	50	60
KIAA1199_-_81071773.23-P1P2_149	KIAA1199_-_81071773.23-P1P2	KIAA1199	GAGAGACTGGCGAGCGCAAG	-15	rA:dG	0.146	(0.115, 0.177)		0.223	0.164	40	50
KIAA1199_-_81071773.23-P1P2_152	KIAA1199_-_81071773.23-P1P2	KIAA1199	GAGAGGCTGGCGAGCGCAAG	-15	rG:dG	0.293	(0.256, 0.329)		0.223	0.212	40	50
KIAA1199_-_81071773.23-P1P2_157	KIAA1199_-_81071773.23-P1P2	KIAA1199	GAGAGTCTGGCGAGCGCAAG	-15	rU:dG	0.280	(0.227, 0.333)		0.223	0.192	50	60
KIAA1199_-_81071773.23-P1P2_161	KIAA1199_-_81071773.23-P1P2	KIAA1199	GAGAGCATGGCGAGCGCAAG	-14	rA:dG	0.101	(0.073, 0.129)		0.256	0.164	50	50
KIAA1199_-_81071773.23-P1P2_164	KIAA1199_-_81071773.23-P1P2	KIAA1199	GAGAGCGTGGCGAGCGCAAG	-14	rG:dG	0.203	(0.165, 0.241)		0.256	0.212	50	50
KIAA1199_-_81071773.23-P1P2_169	KIAA1199_-_81071773.23-P1P2	KIAA1199	GAGAGCTTGGCGAGCGCAAG	-14	rU:dG	0.212	(0.169, 0.255)		0.256	0.192	40	40
KIAA1199_-_81071773.23-P1P2_172	KIAA1199_-_81071773.23-P1P2	KIAA1199	GAGAGCCAGGCGAGCGCAAG	-13	rA:dA	0.105	(0.070, 0.140)		0.259	0.182	40	40
KIAA1199_-_81071773.23-P1P2_175	KIAA1199_-_81071773.23-P1P2	KIAA1199	GAGAGCCGGGCGAGCGCAAG	-13	rG:dA	0.260	(0.214, 0.306)		0.259	0.200	50	50
KIAA1199_-_81071773.23-P1P2_178	KIAA1199_-_81071773.23-P1P2	KIAA1199	GAGAGCCCGGCGAGCGCAAG	-13	rC:dA	0.091	(0.060, 0.122)		0.259	0.225	50	50
KIAA1199_-_81071773.23-P1P2_186	KIAA1199_-_81071773.23-P1P2	KIAA1199	GAGAGCCTAGCGAGCGCAAG	-12	rA:dC	-0.003	(-0.025, 0.019)		0.259	0.201	40	40
KIAA1199_-_81071773.23-P1P2_191	KIAA1199_-_81071773.23-P1P2	KIAA1199	GAGAGCCTCGCGAGCGCAAG	-12	rC:dC	-0.041	(-0.058, -0.023)		0.259	0.165	50	50
KIAA1199_-_81071773.23-P1P2_194	KIAA1199_-_81071773.23-P1P2	KIAA1199	GAGAGCCTTGCGAGCGCAAG	-12	rU:dC	-0.017	(-0.039, 0.004)		0.259	0.165	60	60
KIAA1199_-_81071773.23-P1P2_198	KIAA1199_-_81071773.23-P1P2	KIAA1199	GAGAGCCTGACGAGCGCAAG	-11	rA:dC	-0.019	(-0.038, 0.001)		0.242	0.201	50	50
KIAA1199_-_81071773.23-P1P2_203	KIAA1199_-_81071773.23-P1P2	KIAA1199	GAGAGCCTGCCGAGCGCAAG	-11	rC:dC	-0.024	(-0.036, -0.012)		0.242	0.165	30	50
KIAA1199_-_81071773.23-P1P2_206	KIAA1199_-_81071773.23-P1P2	KIAA1199	GAGAGCCTGTCGAGCGCAAG	-11	rU:dC	-0.024	(-0.037, -0.010)		0.242	0.165	50	60
KIAA1199_-_81071773.23-P1P2_209	KIAA1199_-_81071773.23-P1P2	KIAA1199	GAGAGCCTGGAGAGCGCAAG	-10	rA:dG	0.006	(-0.016, 0.027)		0.204	0.164	30	50
KIAA1199_-_81071773.23-P1P2_212	KIAA1199_-_81071773.23-P1P2	KIAA1199	GAGAGCCTGGGGAGCGCAAG	-10	rG:dG	0.203	(0.171, 0.234)		0.204	0.212	40	50
KIAA1199_-_81071773.23-P1P2_217	KIAA1199_-_81071773.23-P1P2	KIAA1199	GAGAGCCTGGTGAGCGCAAG	-10	rU:dG	0.160	(0.120, 0.199)		0.204	0.192	40	50
KIAA1199_-_81071773.23-P1P2_222	KIAA1199_-_81071773.23-P1P2	KIAA1199	GAGAGCCTGGCAAGCGCAAG	-9	rA:dC	-0.023	(-0.037, -0.008)		0.191	0.201	40	50
KIAA1199_-_81071773.23-P1P2_227	KIAA1199_-_81071773.23-P1P2	KIAA1199	GAGAGCCTGGCCAGCGCAAG	-9	rC:dC	-0.006	(-0.016, 0.004)		0.191	0.165	40	40
KIAA1199_-_81071773.23-P1P2_230	KIAA1199_-_81071773.23-P1P2	KIAA1199	GAGAGCCTGGCTAGCGCAAG	-9	rU:dC	-0.013	(-0.024, -0.002)		0.191	0.165	50	60
KIAA1199_-_81071773.23-P1P2_237	KIAA1199_-_81071773.23-P1P2	KIAA1199	GAGAGCCTGGCGGGCGCAAG	-8	rG:dT	0.330	(0.286, 0.375)		0.181	0.235	20	50
KIAA1199_-_81071773.23-P1P2_240	KIAA1199_-_81071773.23-P1P2	KIAA1199	GAGAGCCTGGCGCGCGCAAG	-8	rC:dT	-0.012	(-0.029, 0.005)		0.181	0.209	40	50
KIAA1199_-_81071773.23-P1P2_243	KIAA1199_-_81071773.23-P1P2	KIAA1199	GAGAGCCTGGCGTGCGCAAG	-8	rU:dT	-0.011	(-0.029, 0.007)		0.181	0.186	40	60
KIAA1199_-_81071773.23-P1P2_246	KIAA1199_-_81071773.23-P1P2	KIAA1199	GAGAGCCTGGCGAACGCAAG	-7	rA:dC	-0.008	(-0.020, 0.004)		0.120	0.201	40	60
KIAA1199_-_81071773.23-P1P2_251	KIAA1199_-_81071773.23-P1P2	KIAA1199	GAGAGCCTGGCGACCGCAAG	-7	rC:dC	0.002	(-0.008, 0.012)		0.120	0.165	50	50
KIAA1199_-_81071773.23-P1P2_254	KIAA1199_-_81071773.23-P1P2	KIAA1199	GAGAGCCTGGCGATCGCAAG	-7	rU:dC	-0.019	(-0.030, -0.007)		0.120	0.165	40	60
KIAA1199_-_81071773.23-P1P2_257	KIAA1199_-_81071773.23-P1P2	KIAA1199	GAGAGCCTGGCGAGAGCAAG	-6	rA:dG	-0.011	(-0.023, 0.001)		0.139	0.164	30	40
KIAA1199_-_81071773.23-P1P2_260	KIAA1199_-_81071773.23-P1P2	KIAA1199	GAGAGCCTGGCGAGGGCAAG	-6	rG:dG	0.025	(0.014, 0.037)		0.139	0.212	30	40
KIAA1199_-_81071773.23-P1P2_265	KIAA1199_-_81071773.23-P1P2	KIAA1199	GAGAGCCTGGCGAGTGCAAG	-6	rU:dG	-0.019	(-0.033, -0.004)		0.139	0.192	40	60
KIAA1199_-_81071773.23-P1P2_270	KIAA1199_-_81071773.23-P1P2	KIAA1199	GAGAGCCTGGCGAGCACAAG	-5	rA:dC	-0.007	(-0.020, 0.005)		0.130	0.201	40	50
KIAA1199_-_81071773.23-P1P2_275	KIAA1199_-_81071773.23-P1P2	KIAA1199	GAGAGCCTGGCGAGCCCAAG	-5	rC:dC	0.005	(-0.007, 0.017)		0.130	0.165	30	40
KIAA1199_-_81071773.23-P1P2_278	KIAA1199_-_81071773.23-P1P2	KIAA1199	GAGAGCCTGGCGAGCTCAAG	-5	rU:dC	-0.009	(-0.021, 0.004)		0.130	0.165	40	50
KIAA1199_-_81071773.23-P1P2_281	KIAA1199_-_81071773.23-P1P2	KIAA1199	GAGAGCCTGGCGAGCGAAAG	-4	rA:dG	-0.001	(-0.015, 0.012)		0.147	0.164	40	50
KIAA1199_-_81071773.23-P1P2_284	KIAA1199_-_81071773.23-P1P2	KIAA1199	GAGAGCCTGGCGAGCGGAAG	-4	rG:dG	0.082	(0.064, 0.100)		0.147	0.212	40	40
KIAA1199_-_81071773.23-P1P2_289	KIAA1199_-_81071773.23-P1P2	KIAA1199	GAGAGCCTGGCGAGCGTAAG	-4	rU:dG	0.010	(-0.006, 0.025)		0.147	0.192	50	60
KIAA1199_-_81071773.23-P1P2_297	KIAA1199_-_81071773.23-P1P2	KIAA1199	GAGAGCCTGGCGAGCGCGAG	-3	rG:dT	0.215	(0.180, 0.250)		0.116	0.235	40	40
KIAA1199_-_81071773.23-P1P2_300	KIAA1199_-_81071773.23-P1P2	KIAA1199	GAGAGCCTGGCGAGCGCCAG	-3	rC:dT	0.031	(0.018, 0.044)		0.116	0.209	40	40
KIAA1199_-_81071773.23-P1P2_303	KIAA1199_-_81071773.23-P1P2	KIAA1199	GAGAGCCTGGCGAGCGCTAG	-3	rU:dT	0.023	(0.009, 0.037)		0.116	0.186	40	40
KIAA1199_-_81071773.23-P1P2_309	KIAA1199_-_81071773.23-P1P2	KIAA1199	GAGAGCCTGGCGAGCGCAGG	-2	rG:dT	0.161	(0.134, 0.189)		0.113	0.235	30	30
KIAA1199_-_81071773.23-P1P2_312	KIAA1199_-_81071773.23-P1P2	KIAA1199	GAGAGCCTGGCGAGCGCACG	-2	rC:dT	0.001	(-0.013, 0.015)		0.113	0.209	40	40
KIAA1199_-_81071773.23-P1P2_315	KIAA1199_-_81071773.23-P1P2	KIAA1199	GAGAGCCTGGCGAGCGCATG	-2	rU:dT	0.008	(-0.004, 0.020)		0.113	0.186	40	50
KIAA1199_-_81071773.23-P1P2_318	KIAA1199_-_81071773.23-P1P2	KIAA1199	GAGAGCCTGGCGAGCGCAAA	-1	rA:dC	-0.011	(-0.022, 0.001)		0.105	0.201	40	50
KIAA1199_-_81071773.23-P1P2_323	KIAA1199_-_81071773.23-P1P2	KIAA1199	GAGAGCCTGGCGAGCGCAAC	-1	rC:dC	0.003	(-0.007, 0.014)		0.105	0.165	50	50
KIAA1199_-_81071773.23-P1P2_326	KIAA1199_-_81071773.23-P1P2	KIAA1199	GAGAGCCTGGCGAGCGCAAT	-1	rU:dC	-0.007	(-0.017, 0.004)		0.105	0.165	50	60
KIAA1199_-_81071900.23-P1P2	KIAA1199_-_81071900.23-P1P2	KIAA1199	GGTCAGCGACCAGACGTCCG			1.000					40	60
KIAA1199_-_81071900.23-P1P2_102	KIAA1199_-_81071900.23-P1P2	KIAA1199	GATCAGCGACCAGACGTCCG	-19	rA:dC	0.803	(0.778, 0.827)		0.260	0.201	30	70
KIAA1199_-_81071900.23-P1P2_107	KIAA1199_-_81071900.23-P1P2	KIAA1199	GCTCAGCGACCAGACGTCCG	-19	rC:dC	0.769	(0.743, 0.795)		0.260	0.165	40	60
KIAA1199_-_81071900.23-P1P2_110	KIAA1199_-_81071900.23-P1P2	KIAA1199	GTTCAGCGACCAGACGTCCG	-19	rU:dC	0.734	(0.707, 0.761)		0.260	0.165	40	60
KIAA1199_-_81071900.23-P1P2_112	KIAA1199_-_81071900.23-P1P2	KIAA1199	GGACAGCGACCAGACGTCCG	-18	rA:dA	0.866	(0.837, 0.896)		0.218	0.182	50	60
KIAA1199_-_81071900.23-P1P2_115	KIAA1199_-_81071900.23-P1P2	KIAA1199	GGGCAGCGACCAGACGTCCG	-18	rG:dA	0.874	(0.841, 0.907)		0.218	0.200	40	50
KIAA1199_-_81071900.23-P1P2_118	KIAA1199_-_81071900.23-P1P2	KIAA1199	GGCCAGCGACCAGACGTCCG	-18	rC:dA	0.875	(0.841, 0.910)		0.218	0.225	50	60
KIAA1199_-_81071900.23-P1P2_125	KIAA1199_-_81071900.23-P1P2	KIAA1199	GGTAAGCGACCAGACGTCCG	-17	rA:dG	0.750	(0.709, 0.790)		0.274	0.164	50	60
KIAA1199_-_81071900.23-P1P2_128	KIAA1199_-_81071900.23-P1P2	KIAA1199	GGTGAGCGACCAGACGTCCG	-17	rG:dG	0.739	(0.700, 0.777)		0.274	0.212	50	60
KIAA1199_-_81071900.23-P1P2_133	KIAA1199_-_81071900.23-P1P2	KIAA1199	GGTTAGCGACCAGACGTCCG	-17	rU:dG	0.765	(0.726, 0.804)		0.274	0.192	50	70
KIAA1199_-_81071900.23-P1P2_141	KIAA1199_-_81071900.23-P1P2	KIAA1199	GGTCGGCGACCAGACGTCCG	-16	rG:dT	1.035	(0.998, 1.072)		0.261	0.235	40	50
KIAA1199_-_81071900.23-P1P2_144	KIAA1199_-_81071900.23-P1P2	KIAA1199	GGTCCGCGACCAGACGTCCG	-16	rC:dT	0.904	(0.867, 0.942)		0.261	0.209	40	60
KIAA1199_-_81071900.23-P1P2_147	KIAA1199_-_81071900.23-P1P2	KIAA1199	GGTCTGCGACCAGACGTCCG	-16	rU:dT	0.843	(0.801, 0.885)		0.261	0.186	30	60
KIAA1199_-_81071900.23-P1P2_150	KIAA1199_-_81071900.23-P1P2	KIAA1199	GGTCAACGACCAGACGTCCG	-15	rA:dC	0.730	(0.684, 0.776)		0.223	0.201	50	70
KIAA1199_-_81071900.23-P1P2_155	KIAA1199_-_81071900.23-P1P2	KIAA1199	GGTCACCGACCAGACGTCCG	-15	rC:dC	0.693	(0.641, 0.744)		0.223	0.165	50	70
KIAA1199_-_81071900.23-P1P2_158	KIAA1199_-_81071900.23-P1P2	KIAA1199	GGTCATCGACCAGACGTCCG	-15	rU:dC	0.689	(0.640, 0.739)		0.223	0.165	50	60
KIAA1199_-_81071900.23-P1P2_161	KIAA1199_-_81071900.23-P1P2	KIAA1199	GGTCAGAGACCAGACGTCCG	-14	rA:dG	0.755	(0.708, 0.802)		0.256	0.164	30	60
KIAA1199_-_81071900.23-P1P2_164	KIAA1199_-_81071900.23-P1P2	KIAA1199	GGTCAGGGACCAGACGTCCG	-14	rG:dG	0.843	(0.799, 0.888)		0.256	0.212	40	50
KIAA1199_-_81071900.23-P1P2_169	KIAA1199_-_81071900.23-P1P2	KIAA1199	GGTCAGTGACCAGACGTCCG	-14	rU:dG	0.909	(0.864, 0.954)		0.256	0.192	40	60
KIAA1199_-_81071900.23-P1P2_174	KIAA1199_-_81071900.23-P1P2	KIAA1199	GGTCAGCAACCAGACGTCCG	-13	rA:dC	0.701	(0.660, 0.741)		0.259	0.201	30	60
KIAA1199_-_81071900.23-P1P2_179	KIAA1199_-_81071900.23-P1P2	KIAA1199	GGTCAGCCACCAGACGTCCG	-13	rC:dC	0.549	(0.503, 0.595)		0.259	0.165	40	60
KIAA1199_-_81071900.23-P1P2_182	KIAA1199_-_81071900.23-P1P2	KIAA1199	GGTCAGCTACCAGACGTCCG	-13	rU:dC	0.714	(0.673, 0.756)		0.259	0.165	40	70
KIAA1199_-_81071900.23-P1P2_189	KIAA1199_-_81071900.23-P1P2	KIAA1199	GGTCAGCGGCCAGACGTCCG	-12	rG:dT	0.960	(0.924, 0.995)		0.259	0.235	40	50
KIAA1199_-_81071900.23-P1P2_192	KIAA1199_-_81071900.23-P1P2	KIAA1199	GGTCAGCGCCCAGACGTCCG	-12	rC:dT	0.665	(0.624, 0.705)		0.259	0.209	40	50
KIAA1199_-_81071900.23-P1P2_195	KIAA1199_-_81071900.23-P1P2	KIAA1199	GGTCAGCGTCCAGACGTCCG	-12	rU:dT	0.775	(0.740, 0.809)		0.259	0.186	20	50
KIAA1199_-_81071900.23-P1P2_197	KIAA1199_-_81071900.23-P1P2	KIAA1199	GGTCAGCGAACAGACGTCCG	-11	rA:dG	0.518	(0.475, 0.560)		0.242	0.164	50	50
KIAA1199_-_81071900.23-P1P2_200	KIAA1199_-_81071900.23-P1P2	KIAA1199	GGTCAGCGAGCAGACGTCCG	-11	rG:dG	0.681	(0.649, 0.713)		0.242	0.212	50	50
KIAA1199_-_81071900.23-P1P2_205	KIAA1199_-_81071900.23-P1P2	KIAA1199	GGTCAGCGATCAGACGTCCG	-11	rU:dG	0.747	(0.715, 0.780)		0.242	0.192	50	60
KIAA1199_-_81071900.23-P1P2_209	KIAA1199_-_81071900.23-P1P2	KIAA1199	GGTCAGCGACAAGACGTCCG	-10	rA:dG	0.286	(0.248, 0.325)		0.204	0.164	50	50
KIAA1199_-_81071900.23-P1P2_212	KIAA1199_-_81071900.23-P1P2	KIAA1199	GGTCAGCGACGAGACGTCCG	-10	rG:dG	0.498	(0.456, 0.540)		0.204	0.212	50	50
KIAA1199_-_81071900.23-P1P2_217	KIAA1199_-_81071900.23-P1P2	KIAA1199	GGTCAGCGACTAGACGTCCG	-10	rU:dG	0.669	(0.632, 0.706)		0.204	0.192	50	60
KIAA1199_-_81071900.23-P1P2_225	KIAA1199_-_81071900.23-P1P2	KIAA1199	GGTCAGCGACCGGACGTCCG	-9	rG:dT	0.803	(0.777, 0.829)		0.191	0.235	40	60
KIAA1199_-_81071900.23-P1P2_228	KIAA1199_-_81071900.23-P1P2	KIAA1199	GGTCAGCGACCCGACGTCCG	-9	rC:dT	0.441	(0.402, 0.480)		0.191	0.209	20	40
KIAA1199_-_81071900.23-P1P2_231	KIAA1199_-_81071900.23-P1P2	KIAA1199	GGTCAGCGACCTGACGTCCG	-9	rU:dT	0.492	(0.449, 0.535)		0.191	0.186	40	50
KIAA1199_-_81071900.23-P1P2_234	KIAA1199_-_81071900.23-P1P2	KIAA1199	GGTCAGCGACCAAACGTCCG	-8	rA:dC	0.123	(0.106, 0.140)		0.181	0.201	60	70
KIAA1199_-_81071900.23-P1P2_239	KIAA1199_-_81071900.23-P1P2	KIAA1199	GGTCAGCGACCACACGTCCG	-8	rC:dC	0.070	(0.060, 0.079)		0.181	0.165	50	50
KIAA1199_-_81071900.23-P1P2_242	KIAA1199_-_81071900.23-P1P2	KIAA1199	GGTCAGCGACCATACGTCCG	-8	rU:dC	0.072	(0.061, 0.082)		0.181	0.165	60	60
KIAA1199_-_81071900.23-P1P2_249	KIAA1199_-_81071900.23-P1P2	KIAA1199	GGTCAGCGACCAGGCGTCCG	-7	rG:dT	0.452	(0.427, 0.477)		0.120	0.235	30	40
KIAA1199_-_81071900.23-P1P2_252	KIAA1199_-_81071900.23-P1P2	KIAA1199	GGTCAGCGACCAGCCGTCCG	-7	rC:dT	0.134	(0.115, 0.153)		0.120	0.209	40	50
KIAA1199_-_81071900.23-P1P2_255	KIAA1199_-_81071900.23-P1P2	KIAA1199	GGTCAGCGACCAGTCGTCCG	-7	rU:dT	0.114	(0.097, 0.132)		0.120	0.186	40	60
KIAA1199_-_81071900.23-P1P2_257	KIAA1199_-_81071900.23-P1P2	KIAA1199	GGTCAGCGACCAGAAGTCCG	-6	rA:dG	0.070	(0.056, 0.084)		0.139	0.164	40	40
KIAA1199_-_81071900.23-P1P2_260	KIAA1199_-_81071900.23-P1P2	KIAA1199	GGTCAGCGACCAGAGGTCCG	-6	rG:dG	0.093	(0.083, 0.103)		0.139	0.212	30	40
KIAA1199_-_81071900.23-P1P2_265	KIAA1199_-_81071900.23-P1P2	KIAA1199	GGTCAGCGACCAGATGTCCG	-6	rU:dG	0.120	(0.101, 0.139)		0.139	0.192	30	30
KIAA1199_-_81071900.23-P1P2_270	KIAA1199_-_81071900.23-P1P2	KIAA1199	GGTCAGCGACCAGACATCCG	-5	rA:dC	0.140	(0.122, 0.158)		0.130	0.201	50	50
KIAA1199_-_81071900.23-P1P2_275	KIAA1199_-_81071900.23-P1P2	KIAA1199	GGTCAGCGACCAGACCTCCG	-5	rC:dC	0.065	(0.052, 0.078)		0.130	0.165	40	50
KIAA1199_-_81071900.23-P1P2_278	KIAA1199_-_81071900.23-P1P2	KIAA1199	GGTCAGCGACCAGACTTCCG	-5	rU:dC	0.052	(0.039, 0.064)		0.130	0.165	30	40
KIAA1199_-_81071900.23-P1P2_280	KIAA1199_-_81071900.23-P1P2	KIAA1199	GGTCAGCGACCAGACGACCG	-4	rA:dA	0.239	(0.210, 0.269)		0.147	0.182	40	40
KIAA1199_-_81071900.23-P1P2_283	KIAA1199_-_81071900.23-P1P2	KIAA1199	GGTCAGCGACCAGACGGCCG	-4	rG:dA	0.305	(0.277, 0.332)		0.147	0.200	40	40
KIAA1199_-_81071900.23-P1P2_286	KIAA1199_-_81071900.23-P1P2	KIAA1199	GGTCAGCGACCAGACGCCCG	-4	rC:dA	0.270	(0.235, 0.306)		0.147	0.225	30	50
KIAA1199_-_81071900.23-P1P2_293	KIAA1199_-_81071900.23-P1P2	KIAA1199	GGTCAGCGACCAGACGTACG	-3	rA:dG	0.062	(0.046, 0.079)		0.116	0.164	50	70
KIAA1199_-_81071900.23-P1P2_296	KIAA1199_-_81071900.23-P1P2	KIAA1199	GGTCAGCGACCAGACGTGCG	-3	rG:dG	0.126	(0.109, 0.142)		0.116	0.212	50	60
KIAA1199_-_81071900.23-P1P2_301	KIAA1199_-_81071900.23-P1P2	KIAA1199	GGTCAGCGACCAGACGTTCG	-3	rU:dG	0.122	(0.104, 0.139)		0.116	0.192	60	70
KIAA1199_-_81071900.23-P1P2_305	KIAA1199_-_81071900.23-P1P2	KIAA1199	GGTCAGCGACCAGACGTCAG	-2	rA:dG	0.065	(0.050, 0.079)		0.113	0.164	50	50
KIAA1199_-_81071900.23-P1P2_308	KIAA1199_-_81071900.23-P1P2	KIAA1199	GGTCAGCGACCAGACGTCGG	-2	rG:dG	0.122	(0.109, 0.136)		0.113	0.212	40	40
KIAA1199_-_81071900.23-P1P2_313	KIAA1199_-_81071900.23-P1P2	KIAA1199	GGTCAGCGACCAGACGTCTG	-2	rU:dG	0.124	(0.109, 0.140)		0.113	0.192	40	50
KIAA1199_-_81071900.23-P1P2_318	KIAA1199_-_81071900.23-P1P2	KIAA1199	GGTCAGCGACCAGACGTCCA	-1	rA:dC	0.104	(0.088, 0.120)		0.105	0.201	40	50
KIAA1199_-_81071900.23-P1P2_323	KIAA1199_-_81071900.23-P1P2	KIAA1199	GGTCAGCGACCAGACGTCCC	-1	rC:dC	0.052	(0.041, 0.063)		0.105	0.165	40	40
KIAA1199_-_81071900.23-P1P2_326	KIAA1199_-_81071900.23-P1P2	KIAA1199	GGTCAGCGACCAGACGTCCT	-1	rU:dC	0.051	(0.039, 0.063)		0.105	0.165	30	30
KIAA1199_-_81071955.23-P1P2	KIAA1199_-_81071955.23-P1P2	KIAA1199	GGTCTCGGCTACAGACCCAG			1.000					30	50
KIAA1199_-_81071955.23-P1P2_102	KIAA1199_-_81071955.23-P1P2	KIAA1199	GATCTCGGCTACAGACCCAG	-19	rA:dC	0.735	(0.693, 0.777)		0.260	0.201	30	50
KIAA1199_-_81071955.23-P1P2_107	KIAA1199_-_81071955.23-P1P2	KIAA1199	GCTCTCGGCTACAGACCCAG	-19	rC:dC	0.717	(0.674, 0.759)		0.260	0.165	30	50
KIAA1199_-_81071955.23-P1P2_110	KIAA1199_-_81071955.23-P1P2	KIAA1199	GTTCTCGGCTACAGACCCAG	-19	rU:dC	0.670	(0.621, 0.718)		0.260	0.165	20	50
KIAA1199_-_81071955.23-P1P2_112	KIAA1199_-_81071955.23-P1P2	KIAA1199	GGACTCGGCTACAGACCCAG	-18	rA:dA	0.755	(0.718, 0.791)		0.218	0.182	30	40
KIAA1199_-_81071955.23-P1P2_115	KIAA1199_-_81071955.23-P1P2	KIAA1199	GGGCTCGGCTACAGACCCAG	-18	rG:dA	0.812	(0.768, 0.857)		0.218	0.200	20	50
KIAA1199_-_81071955.23-P1P2_118	KIAA1199_-_81071955.23-P1P2	KIAA1199	GGCCTCGGCTACAGACCCAG	-18	rC:dA	0.754	(0.712, 0.795)		0.218	0.225	30	40
KIAA1199_-_81071955.23-P1P2_125	KIAA1199_-_81071955.23-P1P2	KIAA1199	GGTATCGGCTACAGACCCAG	-17	rA:dG	0.573	(0.529, 0.617)		0.274	0.164	30	40
KIAA1199_-_81071955.23-P1P2_128	KIAA1199_-_81071955.23-P1P2	KIAA1199	GGTGTCGGCTACAGACCCAG	-17	rG:dG	0.630	(0.583, 0.676)		0.274	0.212	30	40
KIAA1199_-_81071955.23-P1P2_133	KIAA1199_-_81071955.23-P1P2	KIAA1199	GGTTTCGGCTACAGACCCAG	-17	rU:dG	0.525	(0.487, 0.562)		0.274	0.192	20	40
KIAA1199_-_81071955.23-P1P2_136	KIAA1199_-_81071955.23-P1P2	KIAA1199	GGTCACGGCTACAGACCCAG	-16	rA:dA	0.589	(0.553, 0.624)		0.261	0.182	30	50
KIAA1199_-_81071955.23-P1P2_139	KIAA1199_-_81071955.23-P1P2	KIAA1199	GGTCGCGGCTACAGACCCAG	-16	rG:dA	0.671	(0.631, 0.710)		0.261	0.200	40	40
KIAA1199_-_81071955.23-P1P2_142	KIAA1199_-_81071955.23-P1P2	KIAA1199	GGTCCCGGCTACAGACCCAG	-16	rC:dA	0.669	(0.636, 0.703)		0.261	0.225	40	40
KIAA1199_-_81071955.23-P1P2_149	KIAA1199_-_81071955.23-P1P2	KIAA1199	GGTCTAGGCTACAGACCCAG	-15	rA:dG	0.420	(0.383, 0.457)		0.223	0.164	30	40
KIAA1199_-_81071955.23-P1P2_152	KIAA1199_-_81071955.23-P1P2	KIAA1199	GGTCTGGGCTACAGACCCAG	-15	rG:dG	0.535	(0.502, 0.569)		0.223	0.212	20	40
KIAA1199_-_81071955.23-P1P2_157	KIAA1199_-_81071955.23-P1P2	KIAA1199	GGTCTTGGCTACAGACCCAG	-15	rU:dG	0.562	(0.527, 0.597)		0.223	0.192	20	40
KIAA1199_-_81071955.23-P1P2_162	KIAA1199_-_81071955.23-P1P2	KIAA1199	GGTCTCAGCTACAGACCCAG	-14	rA:dC	0.339	(0.310, 0.367)		0.256	0.201	20	40
KIAA1199_-_81071955.23-P1P2_167	KIAA1199_-_81071955.23-P1P2	KIAA1199	GGTCTCCGCTACAGACCCAG	-14	rC:dC	0.287	(0.258, 0.316)		0.256	0.165	30	40
KIAA1199_-_81071955.23-P1P2_170	KIAA1199_-_81071955.23-P1P2	KIAA1199	GGTCTCTGCTACAGACCCAG	-14	rU:dC	0.315	(0.290, 0.341)		0.256	0.165	30	40
KIAA1199_-_81071955.23-P1P2_174	KIAA1199_-_81071955.23-P1P2	KIAA1199	GGTCTCGACTACAGACCCAG	-13	rA:dC	0.300	(0.279, 0.320)		0.259	0.201	30	50
KIAA1199_-_81071955.23-P1P2_179	KIAA1199_-_81071955.23-P1P2	KIAA1199	GGTCTCGCCTACAGACCCAG	-13	rC:dC	0.181	(0.159, 0.202)		0.259	0.165	40	40
KIAA1199_-_81071955.23-P1P2_182	KIAA1199_-_81071955.23-P1P2	KIAA1199	GGTCTCGTCTACAGACCCAG	-13	rU:dC	0.263	(0.237, 0.289)		0.259	0.165	30	50
KIAA1199_-_81071955.23-P1P2_185	KIAA1199_-_81071955.23-P1P2	KIAA1199	GGTCTCGGATACAGACCCAG	-12	rA:dG	0.314	(0.287, 0.342)		0.259	0.164	30	40
KIAA1199_-_81071955.23-P1P2_188	KIAA1199_-_81071955.23-P1P2	KIAA1199	GGTCTCGGGTACAGACCCAG	-12	rG:dG	0.489	(0.466, 0.513)		0.259	0.212	30	30
KIAA1199_-_81071955.23-P1P2_193	KIAA1199_-_81071955.23-P1P2	KIAA1199	GGTCTCGGTTACAGACCCAG	-12	rU:dG	0.481	(0.456, 0.505)		0.259	0.192	40	40
KIAA1199_-_81071955.23-P1P2_196	KIAA1199_-_81071955.23-P1P2	KIAA1199	GGTCTCGGCAACAGACCCAG	-11	rA:dA	0.245	(0.220, 0.271)		0.242	0.182	40	40
KIAA1199_-_81071955.23-P1P2_199	KIAA1199_-_81071955.23-P1P2	KIAA1199	GGTCTCGGCGACAGACCCAG	-11	rG:dA	0.396	(0.369, 0.423)		0.242	0.200	40	40
KIAA1199_-_81071955.23-P1P2_202	KIAA1199_-_81071955.23-P1P2	KIAA1199	GGTCTCGGCCACAGACCCAG	-11	rC:dA	0.287	(0.261, 0.314)		0.242	0.225	20	40
KIAA1199_-_81071955.23-P1P2_213	KIAA1199_-_81071955.23-P1P2	KIAA1199	GGTCTCGGCTGCAGACCCAG	-10	rG:dT	0.664	(0.641, 0.686)		0.204	0.235	20	30
KIAA1199_-_81071955.23-P1P2_216	KIAA1199_-_81071955.23-P1P2	KIAA1199	GGTCTCGGCTCCAGACCCAG	-10	rC:dT	0.242	(0.219, 0.266)		0.204	0.209	30	40
KIAA1199_-_81071955.23-P1P2_219	KIAA1199_-_81071955.23-P1P2	KIAA1199	GGTCTCGGCTTCAGACCCAG	-10	rU:dT	0.267	(0.243, 0.292)		0.204	0.186	30	50
KIAA1199_-_81071955.23-P1P2_221	KIAA1199_-_81071955.23-P1P2	KIAA1199	GGTCTCGGCTAAAGACCCAG	-9	rA:dG	0.062	(0.046, 0.078)		0.191	0.164	30	30
KIAA1199_-_81071955.23-P1P2_224	KIAA1199_-_81071955.23-P1P2	KIAA1199	GGTCTCGGCTAGAGACCCAG	-9	rG:dG	0.319	(0.283, 0.355)		0.191	0.212	30	40
KIAA1199_-_81071955.23-P1P2_229	KIAA1199_-_81071955.23-P1P2	KIAA1199	GGTCTCGGCTATAGACCCAG	-9	rU:dG	0.397	(0.363, 0.431)		0.191	0.192	40	50
KIAA1199_-_81071955.23-P1P2_237	KIAA1199_-_81071955.23-P1P2	KIAA1199	GGTCTCGGCTACGGACCCAG	-8	rG:dT	0.508	(0.484, 0.532)		0.181	0.235	40	60
KIAA1199_-_81071955.23-P1P2_240	KIAA1199_-_81071955.23-P1P2	KIAA1199	GGTCTCGGCTACCGACCCAG	-8	rC:dT	0.138	(0.124, 0.152)		0.181	0.209	50	60
KIAA1199_-_81071955.23-P1P2_243	KIAA1199_-_81071955.23-P1P2	KIAA1199	GGTCTCGGCTACTGACCCAG	-8	rU:dT	0.124	(0.107, 0.141)		0.181	0.186	40	40
KIAA1199_-_81071955.23-P1P2_246	KIAA1199_-_81071955.23-P1P2	KIAA1199	GGTCTCGGCTACAAACCCAG	-7	rA:dC	0.080	(0.067, 0.093)		0.120	0.201	30	50
KIAA1199_-_81071955.23-P1P2_251	KIAA1199_-_81071955.23-P1P2	KIAA1199	GGTCTCGGCTACACACCCAG	-7	rC:dC	0.044	(0.037, 0.051)		0.120	0.165	30	40
KIAA1199_-_81071955.23-P1P2_254	KIAA1199_-_81071955.23-P1P2	KIAA1199	GGTCTCGGCTACATACCCAG	-7	rU:dC	0.037	(0.029, 0.045)		0.120	0.165	30	60
KIAA1199_-_81071955.23-P1P2_261	KIAA1199_-_81071955.23-P1P2	KIAA1199	GGTCTCGGCTACAGGCCCAG	-6	rG:dT	0.228	(0.210, 0.247)		0.139	0.235	30	40
KIAA1199_-_81071955.23-P1P2_264	KIAA1199_-_81071955.23-P1P2	KIAA1199	GGTCTCGGCTACAGCCCCAG	-6	rC:dT	0.084	(0.072, 0.096)		0.139	0.209	30	30
KIAA1199_-_81071955.23-P1P2_267	KIAA1199_-_81071955.23-P1P2	KIAA1199	GGTCTCGGCTACAGTCCCAG	-6	rU:dT	0.070	(0.059, 0.081)		0.139	0.186	30	40
KIAA1199_-_81071955.23-P1P2_269	KIAA1199_-_81071955.23-P1P2	KIAA1199	GGTCTCGGCTACAGAACCAG	-5	rA:dG	0.026	(0.017, 0.035)		0.130	0.164	40	50
KIAA1199_-_81071955.23-P1P2_272	KIAA1199_-_81071955.23-P1P2	KIAA1199	GGTCTCGGCTACAGAGCCAG	-5	rG:dG	0.048	(0.038, 0.059)		0.130	0.212	30	40
KIAA1199_-_81071955.23-P1P2_277	KIAA1199_-_81071955.23-P1P2	KIAA1199	GGTCTCGGCTACAGATCCAG	-5	rU:dG	0.060	(0.047, 0.072)		0.130	0.192	30	60
KIAA1199_-_81071955.23-P1P2_281	KIAA1199_-_81071955.23-P1P2	KIAA1199	GGTCTCGGCTACAGACACAG	-4	rA:dG	0.066	(0.052, 0.080)		0.147	0.164	30	30
KIAA1199_-_81071955.23-P1P2_284	KIAA1199_-_81071955.23-P1P2	KIAA1199	GGTCTCGGCTACAGACGCAG	-4	rG:dG	0.139	(0.121, 0.157)		0.147	0.212	30	50
KIAA1199_-_81071955.23-P1P2_289	KIAA1199_-_81071955.23-P1P2	KIAA1199	GGTCTCGGCTACAGACTCAG	-4	rU:dG	0.090	(0.076, 0.104)		0.147	0.192	40	50
KIAA1199_-_81071955.23-P1P2_293	KIAA1199_-_81071955.23-P1P2	KIAA1199	GGTCTCGGCTACAGACCAAG	-3	rA:dG	0.027	(0.017, 0.036)		0.116	0.164	30	50
KIAA1199_-_81071955.23-P1P2_296	KIAA1199_-_81071955.23-P1P2	KIAA1199	GGTCTCGGCTACAGACCGAG	-3	rG:dG	0.073	(0.062, 0.084)		0.116	0.212	30	40
KIAA1199_-_81071955.23-P1P2_301	KIAA1199_-_81071955.23-P1P2	KIAA1199	GGTCTCGGCTACAGACCTAG	-3	rU:dG	0.061	(0.052, 0.070)		0.116	0.192	50	50
KIAA1199_-_81071955.23-P1P2_309	KIAA1199_-_81071955.23-P1P2	KIAA1199	GGTCTCGGCTACAGACCCGG	-2	rG:dT	0.313	(0.286, 0.340)		0.113	0.235	30	30
KIAA1199_-_81071955.23-P1P2_312	KIAA1199_-_81071955.23-P1P2	KIAA1199	GGTCTCGGCTACAGACCCCG	-2	rC:dT	0.080	(0.070, 0.090)		0.113	0.209	40	50
KIAA1199_-_81071955.23-P1P2_315	KIAA1199_-_81071955.23-P1P2	KIAA1199	GGTCTCGGCTACAGACCCTG	-2	rU:dT	0.080	(0.070, 0.090)		0.113	0.186	30	50
KIAA1199_-_81071955.23-P1P2_318	KIAA1199_-_81071955.23-P1P2	KIAA1199	GGTCTCGGCTACAGACCCAA	-1	rA:dC	0.052	(0.046, 0.059)		0.105	0.201	40	60
KIAA1199_-_81071955.23-P1P2_323	KIAA1199_-_81071955.23-P1P2	KIAA1199	GGTCTCGGCTACAGACCCAC	-1	rC:dC	0.045	(0.039, 0.052)		0.105	0.165	30	40
KIAA1199_-_81071955.23-P1P2_326	KIAA1199_-_81071955.23-P1P2	KIAA1199	GGTCTCGGCTACAGACCCAT	-1	rU:dC	0.045	(0.038, 0.051)		0.105	0.165	40	60
KIAA1210_+_118284531.23-ENST00000402510.2	KIAA1210_+_118284531.23-ENST00000402510.2	KIAA1210	GTACGCGGGGAAATGAGGGC			1.000					30	40
KIAA1210_+_118284531.23-ENST00000402510.2_100	KIAA1210_+_118284531.23-ENST00000402510.2	KIAA1210	GAACGCGGGGAAATGAGGGC	-19	rA:dA	0.995	(0.951, 1.038)		0.260	0.182	30	40
KIAA1210_+_118284531.23-ENST00000402510.2_103	KIAA1210_+_118284531.23-ENST00000402510.2	KIAA1210	GGACGCGGGGAAATGAGGGC	-19	rG:dA	1.023	(0.980, 1.066)		0.260	0.200	20	40
KIAA1210_+_118284531.23-ENST00000402510.2_106	KIAA1210_+_118284531.23-ENST00000402510.2	KIAA1210	GCACGCGGGGAAATGAGGGC	-19	rC:dA	0.989	(0.946, 1.031)		0.260	0.225	30	30
KIAA1210_+_118284531.23-ENST00000402510.2_117	KIAA1210_+_118284531.23-ENST00000402510.2	KIAA1210	GTGCGCGGGGAAATGAGGGC	-18	rG:dT	0.999	(0.957, 1.041)		0.218	0.235	30	30
KIAA1210_+_118284531.23-ENST00000402510.2_120	KIAA1210_+_118284531.23-ENST00000402510.2	KIAA1210	GTCCGCGGGGAAATGAGGGC	-18	rC:dT	1.002	(0.960, 1.045)		0.218	0.209	30	40
KIAA1210_+_118284531.23-ENST00000402510.2_123	KIAA1210_+_118284531.23-ENST00000402510.2	KIAA1210	GTTCGCGGGGAAATGAGGGC	-18	rU:dT	0.931	(0.887, 0.974)		0.218	0.186	30	40
KIAA1210_+_118284531.23-ENST00000402510.2_125	KIAA1210_+_118284531.23-ENST00000402510.2	KIAA1210	GTAAGCGGGGAAATGAGGGC	-17	rA:dG	0.908	(0.865, 0.952)		0.274	0.164	20	40
KIAA1210_+_118284531.23-ENST00000402510.2_128	KIAA1210_+_118284531.23-ENST00000402510.2	KIAA1210	GTAGGCGGGGAAATGAGGGC	-17	rG:dG	0.906	(0.863, 0.950)		0.274	0.212	30	50
KIAA1210_+_118284531.23-ENST00000402510.2_133	KIAA1210_+_118284531.23-ENST00000402510.2	KIAA1210	GTATGCGGGGAAATGAGGGC	-17	rU:dG	0.875	(0.832, 0.918)		0.274	0.192	20	50
KIAA1210_+_118284531.23-ENST00000402510.2_138	KIAA1210_+_118284531.23-ENST00000402510.2	KIAA1210	GTACACGGGGAAATGAGGGC	-16	rA:dC	0.849	(0.811, 0.886)		0.261	0.201	20	50
KIAA1210_+_118284531.23-ENST00000402510.2_143	KIAA1210_+_118284531.23-ENST00000402510.2	KIAA1210	GTACCCGGGGAAATGAGGGC	-16	rC:dC	0.846	(0.810, 0.881)		0.261	0.165	20	50
KIAA1210_+_118284531.23-ENST00000402510.2_146	KIAA1210_+_118284531.23-ENST00000402510.2	KIAA1210	GTACTCGGGGAAATGAGGGC	-16	rU:dC	0.778	(0.736, 0.820)		0.261	0.165	30	40
KIAA1210_+_118284531.23-ENST00000402510.2_149	KIAA1210_+_118284531.23-ENST00000402510.2	KIAA1210	GTACGAGGGGAAATGAGGGC	-15	rA:dG	0.763	(0.730, 0.796)		0.223	0.164	20	40
KIAA1210_+_118284531.23-ENST00000402510.2_152	KIAA1210_+_118284531.23-ENST00000402510.2	KIAA1210	GTACGGGGGGAAATGAGGGC	-15	rG:dG	0.789	(0.763, 0.816)		0.223	0.212	20	30
KIAA1210_+_118284531.23-ENST00000402510.2_157	KIAA1210_+_118284531.23-ENST00000402510.2	KIAA1210	GTACGTGGGGAAATGAGGGC	-15	rU:dG	0.867	(0.831, 0.904)		0.223	0.192	30	40
KIAA1210_+_118284531.23-ENST00000402510.2_162	KIAA1210_+_118284531.23-ENST00000402510.2	KIAA1210	GTACGCAGGGAAATGAGGGC	-14	rA:dC	0.783	(0.745, 0.822)		0.256	0.201	20	40
KIAA1210_+_118284531.23-ENST00000402510.2_167	KIAA1210_+_118284531.23-ENST00000402510.2	KIAA1210	GTACGCCGGGAAATGAGGGC	-14	rC:dC	0.744	(0.700, 0.788)		0.256	0.165	30	30
KIAA1210_+_118284531.23-ENST00000402510.2_170	KIAA1210_+_118284531.23-ENST00000402510.2	KIAA1210	GTACGCTGGGAAATGAGGGC	-14	rU:dC	0.751	(0.711, 0.792)		0.256	0.165	30	40
KIAA1210_+_118284531.23-ENST00000402510.2_174	KIAA1210_+_118284531.23-ENST00000402510.2	KIAA1210	GTACGCGAGGAAATGAGGGC	-13	rA:dC	0.723	(0.683, 0.764)		0.259	0.201	30	40
KIAA1210_+_118284531.23-ENST00000402510.2_179	KIAA1210_+_118284531.23-ENST00000402510.2	KIAA1210	GTACGCGCGGAAATGAGGGC	-13	rC:dC	0.575	(0.531, 0.619)		0.259	0.165	30	50
KIAA1210_+_118284531.23-ENST00000402510.2_182	KIAA1210_+_118284531.23-ENST00000402510.2	KIAA1210	GTACGCGTGGAAATGAGGGC	-13	rU:dC	0.659	(0.617, 0.701)		0.259	0.165	20	40
KIAA1210_+_118284531.23-ENST00000402510.2_186	KIAA1210_+_118284531.23-ENST00000402510.2	KIAA1210	GTACGCGGAGAAATGAGGGC	-12	rA:dC	0.651	(0.612, 0.690)		0.259	0.201	30	40
KIAA1210_+_118284531.23-ENST00000402510.2_191	KIAA1210_+_118284531.23-ENST00000402510.2	KIAA1210	GTACGCGGCGAAATGAGGGC	-12	rC:dC	0.371	(0.333, 0.409)		0.259	0.165	40	60
KIAA1210_+_118284531.23-ENST00000402510.2_194	KIAA1210_+_118284531.23-ENST00000402510.2	KIAA1210	GTACGCGGTGAAATGAGGGC	-12	rU:dC	0.505	(0.464, 0.546)		0.259	0.165	30	50
KIAA1210_+_118284531.23-ENST00000402510.2_198	KIAA1210_+_118284531.23-ENST00000402510.2	KIAA1210	GTACGCGGGAAAATGAGGGC	-11	rA:dC	0.509	(0.462, 0.557)		0.242	0.201	20	50
KIAA1210_+_118284531.23-ENST00000402510.2_203	KIAA1210_+_118284531.23-ENST00000402510.2	KIAA1210	GTACGCGGGCAAATGAGGGC	-11	rC:dC	0.196	(0.168, 0.224)		0.242	0.165	30	40
KIAA1210_+_118284531.23-ENST00000402510.2_206	KIAA1210_+_118284531.23-ENST00000402510.2	KIAA1210	GTACGCGGGTAAATGAGGGC	-11	rU:dC	0.300	(0.268, 0.331)		0.242	0.165	30	50
KIAA1210_+_118284531.23-ENST00000402510.2_213	KIAA1210_+_118284531.23-ENST00000402510.2	KIAA1210	GTACGCGGGGGAATGAGGGC	-10	rG:dT	0.790	(0.753, 0.826)		0.204	0.235	30	30
KIAA1210_+_118284531.23-ENST00000402510.2_216	KIAA1210_+_118284531.23-ENST00000402510.2	KIAA1210	GTACGCGGGGCAATGAGGGC	-10	rC:dT	0.534	(0.495, 0.572)		0.204	0.209	30	40
KIAA1210_+_118284531.23-ENST00000402510.2_219	KIAA1210_+_118284531.23-ENST00000402510.2	KIAA1210	GTACGCGGGGTAATGAGGGC	-10	rU:dT	0.601	(0.562, 0.640)		0.204	0.186	30	50
KIAA1210_+_118284531.23-ENST00000402510.2_225	KIAA1210_+_118284531.23-ENST00000402510.2	KIAA1210	GTACGCGGGGAGATGAGGGC	-9	rG:dT	0.790	(0.753, 0.827)		0.191	0.235	20	40
KIAA1210_+_118284531.23-ENST00000402510.2_228	KIAA1210_+_118284531.23-ENST00000402510.2	KIAA1210	GTACGCGGGGACATGAGGGC	-9	rC:dT	0.505	(0.465, 0.546)		0.191	0.209	30	50
KIAA1210_+_118284531.23-ENST00000402510.2_231	KIAA1210_+_118284531.23-ENST00000402510.2	KIAA1210	GTACGCGGGGATATGAGGGC	-9	rU:dT	0.549	(0.504, 0.593)		0.191	0.186	30	50
KIAA1210_+_118284531.23-ENST00000402510.2_237	KIAA1210_+_118284531.23-ENST00000402510.2	KIAA1210	GTACGCGGGGAAGTGAGGGC	-8	rG:dT	0.737	(0.696, 0.777)		0.181	0.235	30	50
KIAA1210_+_118284531.23-ENST00000402510.2_240	KIAA1210_+_118284531.23-ENST00000402510.2	KIAA1210	GTACGCGGGGAACTGAGGGC	-8	rC:dT	0.407	(0.375, 0.440)		0.181	0.209	30	50
KIAA1210_+_118284531.23-ENST00000402510.2_243	KIAA1210_+_118284531.23-ENST00000402510.2	KIAA1210	GTACGCGGGGAATTGAGGGC	-8	rU:dT	0.403	(0.365, 0.441)		0.181	0.186	30	50
KIAA1210_+_118284531.23-ENST00000402510.2_244	KIAA1210_+_118284531.23-ENST00000402510.2	KIAA1210	GTACGCGGGGAAAAGAGGGC	-7	rA:dA	0.297	(0.266, 0.328)		0.120	0.182	30	30
KIAA1210_+_118284531.23-ENST00000402510.2_247	KIAA1210_+_118284531.23-ENST00000402510.2	KIAA1210	GTACGCGGGGAAAGGAGGGC	-7	rG:dA	0.342	(0.317, 0.366)		0.120	0.200	30	40
KIAA1210_+_118284531.23-ENST00000402510.2_250	KIAA1210_+_118284531.23-ENST00000402510.2	KIAA1210	GTACGCGGGGAAACGAGGGC	-7	rC:dA	0.391	(0.354, 0.428)		0.120	0.225	40	50
KIAA1210_+_118284531.23-ENST00000402510.2_258	KIAA1210_+_118284531.23-ENST00000402510.2	KIAA1210	GTACGCGGGGAAATAAGGGC	-6	rA:dC	0.371	(0.328, 0.413)		0.139	0.201	40	40
KIAA1210_+_118284531.23-ENST00000402510.2_263	KIAA1210_+_118284531.23-ENST00000402510.2	KIAA1210	GTACGCGGGGAAATCAGGGC	-6	rC:dC	0.156	(0.136, 0.175)		0.139	0.165	30	40
KIAA1210_+_118284531.23-ENST00000402510.2_266	KIAA1210_+_118284531.23-ENST00000402510.2	KIAA1210	GTACGCGGGGAAATTAGGGC	-6	rU:dC	0.160	(0.138, 0.183)		0.139	0.165	30	40
KIAA1210_+_118284531.23-ENST00000402510.2_273	KIAA1210_+_118284531.23-ENST00000402510.2	KIAA1210	GTACGCGGGGAAATGGGGGC	-5	rG:dT	0.508	(0.483, 0.532)		0.130	0.235	30	30
KIAA1210_+_118284531.23-ENST00000402510.2_276	KIAA1210_+_118284531.23-ENST00000402510.2	KIAA1210	GTACGCGGGGAAATGCGGGC	-5	rC:dT	0.330	(0.289, 0.370)		0.130	0.209	30	40
KIAA1210_+_118284531.23-ENST00000402510.2_279	KIAA1210_+_118284531.23-ENST00000402510.2	KIAA1210	GTACGCGGGGAAATGTGGGC	-5	rU:dT	0.301	(0.270, 0.332)		0.130	0.186	30	40
KIAA1210_+_118284531.23-ENST00000402510.2_282	KIAA1210_+_118284531.23-ENST00000402510.2	KIAA1210	GTACGCGGGGAAATGAAGGC	-4	rA:dC	0.238	(0.204, 0.273)		0.147	0.201	30	30
KIAA1210_+_118284531.23-ENST00000402510.2_287	KIAA1210_+_118284531.23-ENST00000402510.2	KIAA1210	GTACGCGGGGAAATGACGGC	-4	rC:dC	0.063	(0.048, 0.077)		0.147	0.165	40	60
KIAA1210_+_118284531.23-ENST00000402510.2_290	KIAA1210_+_118284531.23-ENST00000402510.2	KIAA1210	GTACGCGGGGAAATGATGGC	-4	rU:dC	0.096	(0.078, 0.114)		0.147	0.165	30	30
KIAA1210_+_118284531.23-ENST00000402510.2_294	KIAA1210_+_118284531.23-ENST00000402510.2	KIAA1210	GTACGCGGGGAAATGAGAGC	-3	rA:dC	0.196	(0.170, 0.221)		0.116	0.201	40	50
KIAA1210_+_118284531.23-ENST00000402510.2_299	KIAA1210_+_118284531.23-ENST00000402510.2	KIAA1210	GTACGCGGGGAAATGAGCGC	-3	rC:dC	0.075	(0.057, 0.092)		0.116	0.165	40	50
KIAA1210_+_118284531.23-ENST00000402510.2_302	KIAA1210_+_118284531.23-ENST00000402510.2	KIAA1210	GTACGCGGGGAAATGAGTGC	-3	rU:dC	0.091	(0.072, 0.110)		0.116	0.165	40	50
KIAA1210_+_118284531.23-ENST00000402510.2_306	KIAA1210_+_118284531.23-ENST00000402510.2	KIAA1210	GTACGCGGGGAAATGAGGAC	-2	rA:dC	0.272	(0.241, 0.303)		0.113	0.201	30	40
KIAA1210_+_118284531.23-ENST00000402510.2_311	KIAA1210_+_118284531.23-ENST00000402510.2	KIAA1210	GTACGCGGGGAAATGAGGCC	-2	rC:dC	0.093	(0.076, 0.110)		0.113	0.165	30	50
KIAA1210_+_118284531.23-ENST00000402510.2_314	KIAA1210_+_118284531.23-ENST00000402510.2	KIAA1210	GTACGCGGGGAAATGAGGTC	-2	rU:dC	0.124	(0.105, 0.142)		0.113	0.165	30	50
KIAA1210_+_118284531.23-ENST00000402510.2_317	KIAA1210_+_118284531.23-ENST00000402510.2	KIAA1210	GTACGCGGGGAAATGAGGGA	-1	rA:dG	0.225	(0.195, 0.255)		0.105	0.164	30	40
KIAA1210_+_118284531.23-ENST00000402510.2_320	KIAA1210_+_118284531.23-ENST00000402510.2	KIAA1210	GTACGCGGGGAAATGAGGGG	-1	rG:dG	0.255	(0.232, 0.278)		0.105	0.212	30	40
KIAA1210_+_118284531.23-ENST00000402510.2_325	KIAA1210_+_118284531.23-ENST00000402510.2	KIAA1210	GTACGCGGGGAAATGAGGGT	-1	rU:dG	0.288	(0.257, 0.319)		0.105	0.192	30	40
KIAA1210_-_118284313.23-ENST00000402510.2	KIAA1210_-_118284313.23-ENST00000402510.2	KIAA1210	GGGAAGCCCCGGGAATAACT			1.000					40	60
KIAA1210_-_118284313.23-ENST00000402510.2_102	KIAA1210_-_118284313.23-ENST00000402510.2	KIAA1210	GAGAAGCCCCGGGAATAACT	-19	rA:dC	0.758	(0.709, 0.807)		0.260	0.201	40	60
KIAA1210_-_118284313.23-ENST00000402510.2_107	KIAA1210_-_118284313.23-ENST00000402510.2	KIAA1210	GCGAAGCCCCGGGAATAACT	-19	rC:dC	0.774	(0.733, 0.815)		0.260	0.165	40	60
KIAA1210_-_118284313.23-ENST00000402510.2_110	KIAA1210_-_118284313.23-ENST00000402510.2	KIAA1210	GTGAAGCCCCGGGAATAACT	-19	rU:dC	0.746	(0.707, 0.785)		0.260	0.165	30	60
KIAA1210_-_118284313.23-ENST00000402510.2_114	KIAA1210_-_118284313.23-ENST00000402510.2	KIAA1210	GGAAAGCCCCGGGAATAACT	-18	rA:dC	0.712	(0.669, 0.754)		0.218	0.201	50	60
KIAA1210_-_118284313.23-ENST00000402510.2_119	KIAA1210_-_118284313.23-ENST00000402510.2	KIAA1210	GGCAAGCCCCGGGAATAACT	-18	rC:dC	0.783	(0.746, 0.821)		0.218	0.165	40	70
KIAA1210_-_118284313.23-ENST00000402510.2_122	KIAA1210_-_118284313.23-ENST00000402510.2	KIAA1210	GGTAAGCCCCGGGAATAACT	-18	rU:dC	0.750	(0.715, 0.785)		0.218	0.165	40	60
KIAA1210_-_118284313.23-ENST00000402510.2_129	KIAA1210_-_118284313.23-ENST00000402510.2	KIAA1210	GGGGAGCCCCGGGAATAACT	-17	rG:dT	0.954	(0.896, 1.011)		0.274	0.235	30	60
KIAA1210_-_118284313.23-ENST00000402510.2_132	KIAA1210_-_118284313.23-ENST00000402510.2	KIAA1210	GGGCAGCCCCGGGAATAACT	-17	rC:dT	0.804	(0.754, 0.854)		0.274	0.209	40	60
KIAA1210_-_118284313.23-ENST00000402510.2_135	KIAA1210_-_118284313.23-ENST00000402510.2	KIAA1210	GGGTAGCCCCGGGAATAACT	-17	rU:dT	0.768	(0.723, 0.814)		0.274	0.186	40	60
KIAA1210_-_118284313.23-ENST00000402510.2_141	KIAA1210_-_118284313.23-ENST00000402510.2	KIAA1210	GGGAGGCCCCGGGAATAACT	-16	rG:dT	0.917	(0.869, 0.965)		0.261	0.235	40	50
KIAA1210_-_118284313.23-ENST00000402510.2_144	KIAA1210_-_118284313.23-ENST00000402510.2	KIAA1210	GGGACGCCCCGGGAATAACT	-16	rC:dT	0.704	(0.657, 0.750)		0.261	0.209	50	60
KIAA1210_-_118284313.23-ENST00000402510.2_147	KIAA1210_-_118284313.23-ENST00000402510.2	KIAA1210	GGGATGCCCCGGGAATAACT	-16	rU:dT	0.668	(0.622, 0.714)		0.261	0.186	50	60
KIAA1210_-_118284313.23-ENST00000402510.2_150	KIAA1210_-_118284313.23-ENST00000402510.2	KIAA1210	GGGAAACCCCGGGAATAACT	-15	rA:dC	0.515	(0.474, 0.555)		0.223	0.201	30	60
KIAA1210_-_118284313.23-ENST00000402510.2_155	KIAA1210_-_118284313.23-ENST00000402510.2	KIAA1210	GGGAACCCCCGGGAATAACT	-15	rC:dC	0.451	(0.413, 0.489)		0.223	0.165	40	60
KIAA1210_-_118284313.23-ENST00000402510.2_158	KIAA1210_-_118284313.23-ENST00000402510.2	KIAA1210	GGGAATCCCCGGGAATAACT	-15	rU:dC	0.446	(0.409, 0.483)		0.223	0.165	40	60
KIAA1210_-_118284313.23-ENST00000402510.2_161	KIAA1210_-_118284313.23-ENST00000402510.2	KIAA1210	GGGAAGACCCGGGAATAACT	-14	rA:dG	0.594	(0.543, 0.644)		0.256	0.164	30	60
KIAA1210_-_118284313.23-ENST00000402510.2_164	KIAA1210_-_118284313.23-ENST00000402510.2	KIAA1210	GGGAAGGCCCGGGAATAACT	-14	rG:dG	0.676	(0.631, 0.722)		0.256	0.212	40	60
KIAA1210_-_118284313.23-ENST00000402510.2_169	KIAA1210_-_118284313.23-ENST00000402510.2	KIAA1210	GGGAAGTCCCGGGAATAACT	-14	rU:dG	0.761	(0.719, 0.803)		0.256	0.192	40	60
KIAA1210_-_118284313.23-ENST00000402510.2_173	KIAA1210_-_118284313.23-ENST00000402510.2	KIAA1210	GGGAAGCACCGGGAATAACT	-13	rA:dG	0.591	(0.553, 0.629)		0.259	0.164	50	60
KIAA1210_-_118284313.23-ENST00000402510.2_176	KIAA1210_-_118284313.23-ENST00000402510.2	KIAA1210	GGGAAGCGCCGGGAATAACT	-13	rG:dG	0.611	(0.577, 0.645)		0.259	0.212	40	60
KIAA1210_-_118284313.23-ENST00000402510.2_181	KIAA1210_-_118284313.23-ENST00000402510.2	KIAA1210	GGGAAGCTCCGGGAATAACT	-13	rU:dG	0.758	(0.717, 0.799)		0.259	0.192	40	60
KIAA1210_-_118284313.23-ENST00000402510.2_185	KIAA1210_-_118284313.23-ENST00000402510.2	KIAA1210	GGGAAGCCACGGGAATAACT	-12	rA:dG	0.483	(0.447, 0.518)		0.259	0.164	40	60
KIAA1210_-_118284313.23-ENST00000402510.2_188	KIAA1210_-_118284313.23-ENST00000402510.2	KIAA1210	GGGAAGCCGCGGGAATAACT	-12	rG:dG	0.572	(0.537, 0.607)		0.259	0.212	50	60
KIAA1210_-_118284313.23-ENST00000402510.2_193	KIAA1210_-_118284313.23-ENST00000402510.2	KIAA1210	GGGAAGCCTCGGGAATAACT	-12	rU:dG	0.682	(0.644, 0.719)		0.259	0.192	40	60
KIAA1210_-_118284313.23-ENST00000402510.2_197	KIAA1210_-_118284313.23-ENST00000402510.2	KIAA1210	GGGAAGCCCAGGGAATAACT	-11	rA:dG	0.327	(0.300, 0.354)		0.242	0.164	40	40
KIAA1210_-_118284313.23-ENST00000402510.2_200	KIAA1210_-_118284313.23-ENST00000402510.2	KIAA1210	GGGAAGCCCGGGGAATAACT	-11	rG:dG	0.494	(0.471, 0.517)		0.242	0.212	20	60
KIAA1210_-_118284313.23-ENST00000402510.2_205	KIAA1210_-_118284313.23-ENST00000402510.2	KIAA1210	GGGAAGCCCTGGGAATAACT	-11	rU:dG	0.543	(0.506, 0.580)		0.242	0.192	20	60
KIAA1210_-_118284313.23-ENST00000402510.2_210	KIAA1210_-_118284313.23-ENST00000402510.2	KIAA1210	GGGAAGCCCCAGGAATAACT	-10	rA:dC	0.121	(0.105, 0.136)		0.204	0.201	30	50
KIAA1210_-_118284313.23-ENST00000402510.2_215	KIAA1210_-_118284313.23-ENST00000402510.2	KIAA1210	GGGAAGCCCCCGGAATAACT	-10	rC:dC	0.049	(0.038, 0.060)		0.204	0.165	30	50
KIAA1210_-_118284313.23-ENST00000402510.2_218	KIAA1210_-_118284313.23-ENST00000402510.2	KIAA1210	GGGAAGCCCCTGGAATAACT	-10	rU:dC	0.055	(0.043, 0.067)		0.204	0.165	30	60
KIAA1210_-_118284313.23-ENST00000402510.2_222	KIAA1210_-_118284313.23-ENST00000402510.2	KIAA1210	GGGAAGCCCCGAGAATAACT	-9	rA:dC	0.068	(0.058, 0.077)		0.191	0.201	40	60
KIAA1210_-_118284313.23-ENST00000402510.2_227	KIAA1210_-_118284313.23-ENST00000402510.2	KIAA1210	GGGAAGCCCCGCGAATAACT	-9	rC:dC	0.013	(0.002, 0.023)		0.191	0.165	40	50
KIAA1210_-_118284313.23-ENST00000402510.2_230	KIAA1210_-_118284313.23-ENST00000402510.2	KIAA1210	GGGAAGCCCCGTGAATAACT	-9	rU:dC	0.026	(0.017, 0.036)		0.191	0.165	30	60
KIAA1210_-_118284313.23-ENST00000402510.2_234	KIAA1210_-_118284313.23-ENST00000402510.2	KIAA1210	GGGAAGCCCCGGAAATAACT	-8	rA:dC	0.074	(0.060, 0.087)		0.181	0.201	40	60
KIAA1210_-_118284313.23-ENST00000402510.2_239	KIAA1210_-_118284313.23-ENST00000402510.2	KIAA1210	GGGAAGCCCCGGCAATAACT	-8	rC:dC	0.027	(0.018, 0.037)		0.181	0.165	40	50
KIAA1210_-_118284313.23-ENST00000402510.2_242	KIAA1210_-_118284313.23-ENST00000402510.2	KIAA1210	GGGAAGCCCCGGTAATAACT	-8	rU:dC	0.021	(0.009, 0.033)		0.181	0.165	50	50
KIAA1210_-_118284313.23-ENST00000402510.2_249	KIAA1210_-_118284313.23-ENST00000402510.2	KIAA1210	GGGAAGCCCCGGGGATAACT	-7	rG:dT	0.390	(0.358, 0.423)		0.120	0.235	40	40
KIAA1210_-_118284313.23-ENST00000402510.2_252	KIAA1210_-_118284313.23-ENST00000402510.2	KIAA1210	GGGAAGCCCCGGGCATAACT	-7	rC:dT	0.087	(0.071, 0.102)		0.120	0.209	40	60
KIAA1210_-_118284313.23-ENST00000402510.2_255	KIAA1210_-_118284313.23-ENST00000402510.2	KIAA1210	GGGAAGCCCCGGGTATAACT	-7	rU:dT	0.096	(0.078, 0.114)		0.120	0.186	30	50
KIAA1210_-_118284313.23-ENST00000402510.2_261	KIAA1210_-_118284313.23-ENST00000402510.2	KIAA1210	GGGAAGCCCCGGGAGTAACT	-6	rG:dT	0.319	(0.291, 0.347)		0.139	0.235	30	50
KIAA1210_-_118284313.23-ENST00000402510.2_264	KIAA1210_-_118284313.23-ENST00000402510.2	KIAA1210	GGGAAGCCCCGGGACTAACT	-6	rC:dT	0.119	(0.101, 0.137)		0.139	0.209	40	40
KIAA1210_-_118284313.23-ENST00000402510.2_267	KIAA1210_-_118284313.23-ENST00000402510.2	KIAA1210	GGGAAGCCCCGGGATTAACT	-6	rU:dT	0.098	(0.083, 0.114)		0.139	0.186	40	60
KIAA1210_-_118284313.23-ENST00000402510.2_268	KIAA1210_-_118284313.23-ENST00000402510.2	KIAA1210	GGGAAGCCCCGGGAAAAACT	-5	rA:dA	0.118	(0.102, 0.135)		0.130	0.182	30	30
KIAA1210_-_118284313.23-ENST00000402510.2_271	KIAA1210_-_118284313.23-ENST00000402510.2	KIAA1210	GGGAAGCCCCGGGAAGAACT	-5	rG:dA	0.175	(0.155, 0.195)		0.130	0.200	30	40
KIAA1210_-_118284313.23-ENST00000402510.2_274	KIAA1210_-_118284313.23-ENST00000402510.2	KIAA1210	GGGAAGCCCCGGGAACAACT	-5	rC:dA	0.192	(0.167, 0.216)		0.130	0.225	30	50
KIAA1210_-_118284313.23-ENST00000402510.2_285	KIAA1210_-_118284313.23-ENST00000402510.2	KIAA1210	GGGAAGCCCCGGGAATGACT	-4	rG:dT	0.455	(0.419, 0.491)		0.147	0.235	30	40
KIAA1210_-_118284313.23-ENST00000402510.2_288	KIAA1210_-_118284313.23-ENST00000402510.2	KIAA1210	GGGAAGCCCCGGGAATCACT	-4	rC:dT	0.130	(0.109, 0.150)		0.147	0.209	40	40
KIAA1210_-_118284313.23-ENST00000402510.2_291	KIAA1210_-_118284313.23-ENST00000402510.2	KIAA1210	GGGAAGCCCCGGGAATTACT	-4	rU:dT	0.107	(0.092, 0.123)		0.147	0.186	40	50
KIAA1210_-_118284313.23-ENST00000402510.2_297	KIAA1210_-_118284313.23-ENST00000402510.2	KIAA1210	GGGAAGCCCCGGGAATAGCT	-3	rG:dT	0.441	(0.415, 0.468)		0.116	0.235	40	50
KIAA1210_-_118284313.23-ENST00000402510.2_300	KIAA1210_-_118284313.23-ENST00000402510.2	KIAA1210	GGGAAGCCCCGGGAATACCT	-3	rC:dT	0.132	(0.116, 0.147)		0.116	0.209	40	50
KIAA1210_-_118284313.23-ENST00000402510.2_303	KIAA1210_-_118284313.23-ENST00000402510.2	KIAA1210	GGGAAGCCCCGGGAATATCT	-3	rU:dT	0.127	(0.108, 0.146)		0.116	0.186	40	60
KIAA1210_-_118284313.23-ENST00000402510.2_305	KIAA1210_-_118284313.23-ENST00000402510.2	KIAA1210	GGGAAGCCCCGGGAATAAAT	-2	rA:dG	0.037	(0.026, 0.049)		0.113	0.164	40	50
KIAA1210_-_118284313.23-ENST00000402510.2_308	KIAA1210_-_118284313.23-ENST00000402510.2	KIAA1210	GGGAAGCCCCGGGAATAAGT	-2	rG:dG	0.106	(0.095, 0.116)		0.113	0.212	30	50
KIAA1210_-_118284313.23-ENST00000402510.2_313	KIAA1210_-_118284313.23-ENST00000402510.2	KIAA1210	GGGAAGCCCCGGGAATAATT	-2	rU:dG	0.067	(0.056, 0.079)		0.113	0.192	40	60
KIAA1210_-_118284313.23-ENST00000402510.2_316	KIAA1210_-_118284313.23-ENST00000402510.2	KIAA1210	GGGAAGCCCCGGGAATAACA	-1	rA:dA	0.087	(0.074, 0.100)		0.105	0.182	40	50
KIAA1210_-_118284313.23-ENST00000402510.2_319	KIAA1210_-_118284313.23-ENST00000402510.2	KIAA1210	GGGAAGCCCCGGGAATAACG	-1	rG:dA	0.141	(0.126, 0.156)		0.105	0.200	40	60
KIAA1210_-_118284313.23-ENST00000402510.2_322	KIAA1210_-_118284313.23-ENST00000402510.2	KIAA1210	GGGAAGCCCCGGGAATAACC	-1	rC:dA	0.139	(0.122, 0.157)		0.105	0.225	50	60
KIAA1210_-_118284357.23-ENST00000402510.2	KIAA1210_-_118284357.23-ENST00000402510.2	KIAA1210	GGCTGGGCCAAGCTCCCCCT			1.000					30	40
KIAA1210_-_118284357.23-ENST00000402510.2_102	KIAA1210_-_118284357.23-ENST00000402510.2	KIAA1210	GACTGGGCCAAGCTCCCCCT	-19	rA:dC	0.839	(0.809, 0.870)		0.260	0.201	30	50
KIAA1210_-_118284357.23-ENST00000402510.2_107	KIAA1210_-_118284357.23-ENST00000402510.2	KIAA1210	GCCTGGGCCAAGCTCCCCCT	-19	rC:dC	0.835	(0.809, 0.861)		0.260	0.165	30	50
KIAA1210_-_118284357.23-ENST00000402510.2_110	KIAA1210_-_118284357.23-ENST00000402510.2	KIAA1210	GTCTGGGCCAAGCTCCCCCT	-19	rU:dC	0.809	(0.781, 0.838)		0.260	0.165	40	50
KIAA1210_-_118284357.23-ENST00000402510.2_113	KIAA1210_-_118284357.23-ENST00000402510.2	KIAA1210	GGATGGGCCAAGCTCCCCCT	-18	rA:dG	0.821	(0.793, 0.849)		0.218	0.164	40	40
KIAA1210_-_118284357.23-ENST00000402510.2_116	KIAA1210_-_118284357.23-ENST00000402510.2	KIAA1210	GGGTGGGCCAAGCTCCCCCT	-18	rG:dG	0.829	(0.798, 0.860)		0.218	0.212	30	30
KIAA1210_-_118284357.23-ENST00000402510.2_121	KIAA1210_-_118284357.23-ENST00000402510.2	KIAA1210	GGTTGGGCCAAGCTCCCCCT	-18	rU:dG	0.812	(0.782, 0.842)		0.218	0.192	30	40
KIAA1210_-_118284357.23-ENST00000402510.2_124	KIAA1210_-_118284357.23-ENST00000402510.2	KIAA1210	GGCAGGGCCAAGCTCCCCCT	-17	rA:dA	0.815	(0.787, 0.843)		0.274	0.182	30	50
KIAA1210_-_118284357.23-ENST00000402510.2_127	KIAA1210_-_118284357.23-ENST00000402510.2	KIAA1210	GGCGGGGCCAAGCTCCCCCT	-17	rG:dA	0.835	(0.807, 0.864)		0.274	0.200	40	50
KIAA1210_-_118284357.23-ENST00000402510.2_130	KIAA1210_-_118284357.23-ENST00000402510.2	KIAA1210	GGCCGGGCCAAGCTCCCCCT	-17	rC:dA	0.855	(0.828, 0.882)		0.274	0.225	40	50
KIAA1210_-_118284357.23-ENST00000402510.2_138	KIAA1210_-_118284357.23-ENST00000402510.2	KIAA1210	GGCTAGGCCAAGCTCCCCCT	-16	rA:dC	0.774	(0.742, 0.806)		0.261	0.201	30	40
KIAA1210_-_118284357.23-ENST00000402510.2_143	KIAA1210_-_118284357.23-ENST00000402510.2	KIAA1210	GGCTCGGCCAAGCTCCCCCT	-16	rC:dC	0.752	(0.715, 0.789)		0.261	0.165	30	30
KIAA1210_-_118284357.23-ENST00000402510.2_146	KIAA1210_-_118284357.23-ENST00000402510.2	KIAA1210	GGCTTGGCCAAGCTCCCCCT	-16	rU:dC	0.704	(0.665, 0.743)		0.261	0.165	30	40
KIAA1210_-_118284357.23-ENST00000402510.2_150	KIAA1210_-_118284357.23-ENST00000402510.2	KIAA1210	GGCTGAGCCAAGCTCCCCCT	-15	rA:dC	0.744	(0.710, 0.779)		0.223	0.201	40	40
KIAA1210_-_118284357.23-ENST00000402510.2_155	KIAA1210_-_118284357.23-ENST00000402510.2	KIAA1210	GGCTGCGCCAAGCTCCCCCT	-15	rC:dC	0.668	(0.622, 0.715)		0.223	0.165	30	50
KIAA1210_-_118284357.23-ENST00000402510.2_158	KIAA1210_-_118284357.23-ENST00000402510.2	KIAA1210	GGCTGTGCCAAGCTCCCCCT	-15	rU:dC	0.689	(0.645, 0.734)		0.223	0.165	40	50
KIAA1210_-_118284357.23-ENST00000402510.2_162	KIAA1210_-_118284357.23-ENST00000402510.2	KIAA1210	GGCTGGACCAAGCTCCCCCT	-14	rA:dC	0.766	(0.733, 0.799)		0.256	0.201	40	50
KIAA1210_-_118284357.23-ENST00000402510.2_167	KIAA1210_-_118284357.23-ENST00000402510.2	KIAA1210	GGCTGGCCCAAGCTCCCCCT	-14	rC:dC	0.667	(0.624, 0.710)		0.256	0.165	30	40
KIAA1210_-_118284357.23-ENST00000402510.2_170	KIAA1210_-_118284357.23-ENST00000402510.2	KIAA1210	GGCTGGTCCAAGCTCCCCCT	-14	rU:dC	0.739	(0.702, 0.777)		0.256	0.165	30	50
KIAA1210_-_118284357.23-ENST00000402510.2_173	KIAA1210_-_118284357.23-ENST00000402510.2	KIAA1210	GGCTGGGACAAGCTCCCCCT	-13	rA:dG	0.723	(0.693, 0.752)		0.259	0.164	30	50
KIAA1210_-_118284357.23-ENST00000402510.2_176	KIAA1210_-_118284357.23-ENST00000402510.2	KIAA1210	GGCTGGGGCAAGCTCCCCCT	-13	rG:dG	0.740	(0.714, 0.765)		0.259	0.212	30	50
KIAA1210_-_118284357.23-ENST00000402510.2_181	KIAA1210_-_118284357.23-ENST00000402510.2	KIAA1210	GGCTGGGTCAAGCTCCCCCT	-13	rU:dG	0.795	(0.770, 0.821)		0.259	0.192	40	40
KIAA1210_-_118284357.23-ENST00000402510.2_185	KIAA1210_-_118284357.23-ENST00000402510.2	KIAA1210	GGCTGGGCAAAGCTCCCCCT	-12	rA:dG	0.653	(0.621, 0.685)		0.259	0.164	20	40
KIAA1210_-_118284357.23-ENST00000402510.2_188	KIAA1210_-_118284357.23-ENST00000402510.2	KIAA1210	GGCTGGGCGAAGCTCCCCCT	-12	rG:dG	0.703	(0.675, 0.731)		0.259	0.212	30	40
KIAA1210_-_118284357.23-ENST00000402510.2_193	KIAA1210_-_118284357.23-ENST00000402510.2	KIAA1210	GGCTGGGCTAAGCTCCCCCT	-12	rU:dG	0.770	(0.742, 0.798)		0.259	0.192	20	50
KIAA1210_-_118284357.23-ENST00000402510.2_201	KIAA1210_-_118284357.23-ENST00000402510.2	KIAA1210	GGCTGGGCCGAGCTCCCCCT	-11	rG:dT	0.795	(0.772, 0.819)		0.242	0.235	30	50
KIAA1210_-_118284357.23-ENST00000402510.2_204	KIAA1210_-_118284357.23-ENST00000402510.2	KIAA1210	GGCTGGGCCCAGCTCCCCCT	-11	rC:dT	0.611	(0.584, 0.638)		0.242	0.209	20	30
KIAA1210_-_118284357.23-ENST00000402510.2_207	KIAA1210_-_118284357.23-ENST00000402510.2	KIAA1210	GGCTGGGCCTAGCTCCCCCT	-11	rU:dT	0.665	(0.638, 0.692)		0.242	0.186	30	50
KIAA1210_-_118284357.23-ENST00000402510.2_213	KIAA1210_-_118284357.23-ENST00000402510.2	KIAA1210	GGCTGGGCCAGGCTCCCCCT	-10	rG:dT	0.779	(0.752, 0.807)		0.204	0.235	20	20
KIAA1210_-_118284357.23-ENST00000402510.2_216	KIAA1210_-_118284357.23-ENST00000402510.2	KIAA1210	GGCTGGGCCACGCTCCCCCT	-10	rC:dT	0.540	(0.506, 0.573)		0.204	0.209	20	40
KIAA1210_-_118284357.23-ENST00000402510.2_219	KIAA1210_-_118284357.23-ENST00000402510.2	KIAA1210	GGCTGGGCCATGCTCCCCCT	-10	rU:dT	0.559	(0.532, 0.586)		0.204	0.186	30	40
KIAA1210_-_118284357.23-ENST00000402510.2_222	KIAA1210_-_118284357.23-ENST00000402510.2	KIAA1210	GGCTGGGCCAAACTCCCCCT	-9	rA:dC	0.253	(0.221, 0.286)		0.191	0.201	30	30
KIAA1210_-_118284357.23-ENST00000402510.2_227	KIAA1210_-_118284357.23-ENST00000402510.2	KIAA1210	GGCTGGGCCAACCTCCCCCT	-9	rC:dC	0.168	(0.143, 0.192)		0.191	0.165	20	20
KIAA1210_-_118284357.23-ENST00000402510.2_230	KIAA1210_-_118284357.23-ENST00000402510.2	KIAA1210	GGCTGGGCCAATCTCCCCCT	-9	rU:dC	0.165	(0.139, 0.192)		0.191	0.165	30	40
KIAA1210_-_118284357.23-ENST00000402510.2_233	KIAA1210_-_118284357.23-ENST00000402510.2	KIAA1210	GGCTGGGCCAAGATCCCCCT	-8	rA:dG	0.217	(0.185, 0.249)		0.181	0.164	40	50
KIAA1210_-_118284357.23-ENST00000402510.2_236	KIAA1210_-_118284357.23-ENST00000402510.2	KIAA1210	GGCTGGGCCAAGGTCCCCCT	-8	rG:dG	0.485	(0.458, 0.512)		0.181	0.212	30	40
KIAA1210_-_118284357.23-ENST00000402510.2_241	KIAA1210_-_118284357.23-ENST00000402510.2	KIAA1210	GGCTGGGCCAAGTTCCCCCT	-8	rU:dG	0.611	(0.578, 0.644)		0.181	0.192	40	40
KIAA1210_-_118284357.23-ENST00000402510.2_244	KIAA1210_-_118284357.23-ENST00000402510.2	KIAA1210	GGCTGGGCCAAGCACCCCCT	-7	rA:dA	0.214	(0.189, 0.239)		0.120	0.182	30	40
KIAA1210_-_118284357.23-ENST00000402510.2_247	KIAA1210_-_118284357.23-ENST00000402510.2	KIAA1210	GGCTGGGCCAAGCGCCCCCT	-7	rG:dA	0.187	(0.168, 0.205)		0.120	0.200	30	30
KIAA1210_-_118284357.23-ENST00000402510.2_250	KIAA1210_-_118284357.23-ENST00000402510.2	KIAA1210	GGCTGGGCCAAGCCCCCCCT	-7	rC:dA	0.408	(0.388, 0.429)		0.120	0.225	30	50
KIAA1210_-_118284357.23-ENST00000402510.2_257	KIAA1210_-_118284357.23-ENST00000402510.2	KIAA1210	GGCTGGGCCAAGCTACCCCT	-6	rA:dG	0.078	(0.059, 0.097)		0.139	0.164	30	50
KIAA1210_-_118284357.23-ENST00000402510.2_260	KIAA1210_-_118284357.23-ENST00000402510.2	KIAA1210	GGCTGGGCCAAGCTGCCCCT	-6	rG:dG	0.064	(0.049, 0.079)		0.139	0.212	30	40
KIAA1210_-_118284357.23-ENST00000402510.2_265	KIAA1210_-_118284357.23-ENST00000402510.2	KIAA1210	GGCTGGGCCAAGCTTCCCCT	-6	rU:dG	0.126	(0.103, 0.149)		0.139	0.192	30	50
KIAA1210_-_118284357.23-ENST00000402510.2_269	KIAA1210_-_118284357.23-ENST00000402510.2	KIAA1210	GGCTGGGCCAAGCTCACCCT	-5	rA:dG	0.108	(0.084, 0.132)		0.130	0.164	30	40
KIAA1210_-_118284357.23-ENST00000402510.2_272	KIAA1210_-_118284357.23-ENST00000402510.2	KIAA1210	GGCTGGGCCAAGCTCGCCCT	-5	rG:dG	0.087	(0.068, 0.107)		0.130	0.212	40	50
KIAA1210_-_118284357.23-ENST00000402510.2_277	KIAA1210_-_118284357.23-ENST00000402510.2	KIAA1210	GGCTGGGCCAAGCTCTCCCT	-5	rU:dG	0.193	(0.162, 0.224)		0.130	0.192	30	40
KIAA1210_-_118284357.23-ENST00000402510.2_281	KIAA1210_-_118284357.23-ENST00000402510.2	KIAA1210	GGCTGGGCCAAGCTCCACCT	-4	rA:dG	0.196	(0.164, 0.227)		0.147	0.164	30	30
KIAA1210_-_118284357.23-ENST00000402510.2_284	KIAA1210_-_118284357.23-ENST00000402510.2	KIAA1210	GGCTGGGCCAAGCTCCGCCT	-4	rG:dG	0.259	(0.230, 0.288)		0.147	0.212	30	40
KIAA1210_-_118284357.23-ENST00000402510.2_289	KIAA1210_-_118284357.23-ENST00000402510.2	KIAA1210	GGCTGGGCCAAGCTCCTCCT	-4	rU:dG	0.334	(0.307, 0.361)		0.147	0.192	30	30
KIAA1210_-_118284357.23-ENST00000402510.2_293	KIAA1210_-_118284357.23-ENST00000402510.2	KIAA1210	GGCTGGGCCAAGCTCCCACT	-3	rA:dG	0.084	(0.063, 0.104)		0.116	0.164	30	40
KIAA1210_-_118284357.23-ENST00000402510.2_296	KIAA1210_-_118284357.23-ENST00000402510.2	KIAA1210	GGCTGGGCCAAGCTCCCGCT	-3	rG:dG	0.123	(0.104, 0.143)		0.116	0.212	30	50
KIAA1210_-_118284357.23-ENST00000402510.2_301	KIAA1210_-_118284357.23-ENST00000402510.2	KIAA1210	GGCTGGGCCAAGCTCCCTCT	-3	rU:dG	0.213	(0.183, 0.244)		0.116	0.192	20	30
KIAA1210_-_118284357.23-ENST00000402510.2_305	KIAA1210_-_118284357.23-ENST00000402510.2	KIAA1210	GGCTGGGCCAAGCTCCCCAT	-2	rA:dG	0.117	(0.097, 0.137)		0.113	0.164	30	40
KIAA1210_-_118284357.23-ENST00000402510.2_308	KIAA1210_-_118284357.23-ENST00000402510.2	KIAA1210	GGCTGGGCCAAGCTCCCCGT	-2	rG:dG	0.148	(0.130, 0.167)		0.113	0.212	40	40
KIAA1210_-_118284357.23-ENST00000402510.2_313	KIAA1210_-_118284357.23-ENST00000402510.2	KIAA1210	GGCTGGGCCAAGCTCCCCTT	-2	rU:dG	0.216	(0.181, 0.251)		0.113	0.192	40	50
KIAA1210_-_118284357.23-ENST00000402510.2_316	KIAA1210_-_118284357.23-ENST00000402510.2	KIAA1210	GGCTGGGCCAAGCTCCCCCA	-1	rA:dA	0.229	(0.203, 0.255)		0.105	0.182	30	30
KIAA1210_-_118284357.23-ENST00000402510.2_319	KIAA1210_-_118284357.23-ENST00000402510.2	KIAA1210	GGCTGGGCCAAGCTCCCCCG	-1	rG:dA	0.227	(0.205, 0.248)		0.105	0.200	30	40
KIAA1210_-_118284357.23-ENST00000402510.2_322	KIAA1210_-_118284357.23-ENST00000402510.2	KIAA1210	GGCTGGGCCAAGCTCCCCCC	-1	rC:dA	0.232	(0.210, 0.253)		0.105	0.225	40	50
KIAA1210_-_118284476.23-ENST00000402510.2	KIAA1210_-_118284476.23-ENST00000402510.2	KIAA1210	GGCCCAGGTGAGCCAGGTAG			1.000					30	40
KIAA1210_-_118284476.23-ENST00000402510.2_102	KIAA1210_-_118284476.23-ENST00000402510.2	KIAA1210	GACCCAGGTGAGCCAGGTAG	-19	rA:dC	0.885	(0.856, 0.915)		0.260	0.201	30	40
KIAA1210_-_118284476.23-ENST00000402510.2_107	KIAA1210_-_118284476.23-ENST00000402510.2	KIAA1210	GCCCCAGGTGAGCCAGGTAG	-19	rC:dC	0.889	(0.863, 0.915)		0.260	0.165	40	50
KIAA1210_-_118284476.23-ENST00000402510.2_110	KIAA1210_-_118284476.23-ENST00000402510.2	KIAA1210	GTCCCAGGTGAGCCAGGTAG	-19	rU:dC	0.864	(0.839, 0.889)		0.260	0.165	40	40
KIAA1210_-_118284476.23-ENST00000402510.2_113	KIAA1210_-_118284476.23-ENST00000402510.2	KIAA1210	GGACCAGGTGAGCCAGGTAG	-18	rA:dG	0.917	(0.888, 0.945)		0.218	0.164	20	40
KIAA1210_-_118284476.23-ENST00000402510.2_116	KIAA1210_-_118284476.23-ENST00000402510.2	KIAA1210	GGGCCAGGTGAGCCAGGTAG	-18	rG:dG	0.890	(0.864, 0.916)		0.218	0.212	20	40
KIAA1210_-_118284476.23-ENST00000402510.2_121	KIAA1210_-_118284476.23-ENST00000402510.2	KIAA1210	GGTCCAGGTGAGCCAGGTAG	-18	rU:dG	0.898	(0.868, 0.927)		0.218	0.192	30	30
KIAA1210_-_118284476.23-ENST00000402510.2_125	KIAA1210_-_118284476.23-ENST00000402510.2	KIAA1210	GGCACAGGTGAGCCAGGTAG	-17	rA:dG	0.936	(0.910, 0.962)		0.274	0.164	30	40
KIAA1210_-_118284476.23-ENST00000402510.2_128	KIAA1210_-_118284476.23-ENST00000402510.2	KIAA1210	GGCGCAGGTGAGCCAGGTAG	-17	rG:dG	0.896	(0.864, 0.927)		0.274	0.212	20	30
KIAA1210_-_118284476.23-ENST00000402510.2_133	KIAA1210_-_118284476.23-ENST00000402510.2	KIAA1210	GGCTCAGGTGAGCCAGGTAG	-17	rU:dG	0.935	(0.908, 0.963)		0.274	0.192	30	40
KIAA1210_-_118284476.23-ENST00000402510.2_137	KIAA1210_-_118284476.23-ENST00000402510.2	KIAA1210	GGCCAAGGTGAGCCAGGTAG	-16	rA:dG	0.923	(0.893, 0.952)		0.261	0.164	30	40
KIAA1210_-_118284476.23-ENST00000402510.2_140	KIAA1210_-_118284476.23-ENST00000402510.2	KIAA1210	GGCCGAGGTGAGCCAGGTAG	-16	rG:dG	0.888	(0.860, 0.916)		0.261	0.212	30	40
KIAA1210_-_118284476.23-ENST00000402510.2_145	KIAA1210_-_118284476.23-ENST00000402510.2	KIAA1210	GGCCTAGGTGAGCCAGGTAG	-16	rU:dG	0.941	(0.913, 0.969)		0.261	0.192	30	50
KIAA1210_-_118284476.23-ENST00000402510.2_153	KIAA1210_-_118284476.23-ENST00000402510.2	KIAA1210	GGCCCGGGTGAGCCAGGTAG	-15	rG:dT	0.985	(0.957, 1.013)		0.223	0.235	30	40
KIAA1210_-_118284476.23-ENST00000402510.2_156	KIAA1210_-_118284476.23-ENST00000402510.2	KIAA1210	GGCCCCGGTGAGCCAGGTAG	-15	rC:dT	1.012	(0.983, 1.040)		0.223	0.209	20	40
KIAA1210_-_118284476.23-ENST00000402510.2_159	KIAA1210_-_118284476.23-ENST00000402510.2	KIAA1210	GGCCCTGGTGAGCCAGGTAG	-15	rU:dT	0.986	(0.958, 1.013)		0.223	0.186	30	50
KIAA1210_-_118284476.23-ENST00000402510.2_162	KIAA1210_-_118284476.23-ENST00000402510.2	KIAA1210	GGCCCAAGTGAGCCAGGTAG	-14	rA:dC	0.943	(0.919, 0.966)		0.256	0.201	30	40
KIAA1210_-_118284476.23-ENST00000402510.2_167	KIAA1210_-_118284476.23-ENST00000402510.2	KIAA1210	GGCCCACGTGAGCCAGGTAG	-14	rC:dC	0.963	(0.936, 0.990)		0.256	0.165	30	50
KIAA1210_-_118284476.23-ENST00000402510.2_170	KIAA1210_-_118284476.23-ENST00000402510.2	KIAA1210	GGCCCATGTGAGCCAGGTAG	-14	rU:dC	0.966	(0.940, 0.993)		0.256	0.165	40	40
KIAA1210_-_118284476.23-ENST00000402510.2_174	KIAA1210_-_118284476.23-ENST00000402510.2	KIAA1210	GGCCCAGATGAGCCAGGTAG	-13	rA:dC	0.914	(0.889, 0.938)		0.259	0.201	30	50
KIAA1210_-_118284476.23-ENST00000402510.2_179	KIAA1210_-_118284476.23-ENST00000402510.2	KIAA1210	GGCCCAGCTGAGCCAGGTAG	-13	rC:dC	0.879	(0.854, 0.904)		0.259	0.165	20	40
KIAA1210_-_118284476.23-ENST00000402510.2_182	KIAA1210_-_118284476.23-ENST00000402510.2	KIAA1210	GGCCCAGTTGAGCCAGGTAG	-13	rU:dC	0.910	(0.888, 0.932)		0.259	0.165	30	50
KIAA1210_-_118284476.23-ENST00000402510.2_184	KIAA1210_-_118284476.23-ENST00000402510.2	KIAA1210	GGCCCAGGAGAGCCAGGTAG	-12	rA:dA	0.874	(0.851, 0.897)		0.259	0.182	20	40
KIAA1210_-_118284476.23-ENST00000402510.2_187	KIAA1210_-_118284476.23-ENST00000402510.2	KIAA1210	GGCCCAGGGGAGCCAGGTAG	-12	rG:dA	0.843	(0.821, 0.865)		0.259	0.200	30	40
KIAA1210_-_118284476.23-ENST00000402510.2_190	KIAA1210_-_118284476.23-ENST00000402510.2	KIAA1210	GGCCCAGGCGAGCCAGGTAG	-12	rC:dA	0.877	(0.853, 0.901)		0.259	0.225	40	50
KIAA1210_-_118284476.23-ENST00000402510.2_198	KIAA1210_-_118284476.23-ENST00000402510.2	KIAA1210	GGCCCAGGTAAGCCAGGTAG	-11	rA:dC	0.676	(0.654, 0.698)		0.242	0.201	20	40
KIAA1210_-_118284476.23-ENST00000402510.2_203	KIAA1210_-_118284476.23-ENST00000402510.2	KIAA1210	GGCCCAGGTCAGCCAGGTAG	-11	rC:dC	0.474	(0.447, 0.502)		0.242	0.165	20	30
KIAA1210_-_118284476.23-ENST00000402510.2_206	KIAA1210_-_118284476.23-ENST00000402510.2	KIAA1210	GGCCCAGGTTAGCCAGGTAG	-11	rU:dC	0.545	(0.517, 0.573)		0.242	0.165	30	50
KIAA1210_-_118284476.23-ENST00000402510.2_213	KIAA1210_-_118284476.23-ENST00000402510.2	KIAA1210	GGCCCAGGTGGGCCAGGTAG	-10	rG:dT	0.767	(0.743, 0.792)		0.204	0.235	30	40
KIAA1210_-_118284476.23-ENST00000402510.2_216	KIAA1210_-_118284476.23-ENST00000402510.2	KIAA1210	GGCCCAGGTGCGCCAGGTAG	-10	rC:dT	0.688	(0.670, 0.707)		0.204	0.209	40	40
KIAA1210_-_118284476.23-ENST00000402510.2_219	KIAA1210_-_118284476.23-ENST00000402510.2	KIAA1210	GGCCCAGGTGTGCCAGGTAG	-10	rU:dT	0.712	(0.690, 0.733)		0.204	0.186	40	40
KIAA1210_-_118284476.23-ENST00000402510.2_222	KIAA1210_-_118284476.23-ENST00000402510.2	KIAA1210	GGCCCAGGTGAACCAGGTAG	-9	rA:dC	0.500	(0.473, 0.526)		0.191	0.201	30	40
KIAA1210_-_118284476.23-ENST00000402510.2_227	KIAA1210_-_118284476.23-ENST00000402510.2	KIAA1210	GGCCCAGGTGACCCAGGTAG	-9	rC:dC	0.354	(0.327, 0.381)		0.191	0.165	20	20
KIAA1210_-_118284476.23-ENST00000402510.2_230	KIAA1210_-_118284476.23-ENST00000402510.2	KIAA1210	GGCCCAGGTGATCCAGGTAG	-9	rU:dC	0.363	(0.337, 0.390)		0.191	0.165	20	30
KIAA1210_-_118284476.23-ENST00000402510.2_233	KIAA1210_-_118284476.23-ENST00000402510.2	KIAA1210	GGCCCAGGTGAGACAGGTAG	-8	rA:dG	0.454	(0.420, 0.487)		0.181	0.164	20	40
KIAA1210_-_118284476.23-ENST00000402510.2_236	KIAA1210_-_118284476.23-ENST00000402510.2	KIAA1210	GGCCCAGGTGAGGCAGGTAG	-8	rG:dG	0.588	(0.562, 0.615)		0.181	0.212	10	40
KIAA1210_-_118284476.23-ENST00000402510.2_241	KIAA1210_-_118284476.23-ENST00000402510.2	KIAA1210	GGCCCAGGTGAGTCAGGTAG	-8	rU:dG	0.708	(0.675, 0.742)		0.181	0.192	30	50
KIAA1210_-_118284476.23-ENST00000402510.2_245	KIAA1210_-_118284476.23-ENST00000402510.2	KIAA1210	GGCCCAGGTGAGCAAGGTAG	-7	rA:dG	0.272	(0.247, 0.298)		0.120	0.164	20	50
KIAA1210_-_118284476.23-ENST00000402510.2_248	KIAA1210_-_118284476.23-ENST00000402510.2	KIAA1210	GGCCCAGGTGAGCGAGGTAG	-7	rG:dG	0.309	(0.284, 0.333)		0.120	0.212	30	50
KIAA1210_-_118284476.23-ENST00000402510.2_253	KIAA1210_-_118284476.23-ENST00000402510.2	KIAA1210	GGCCCAGGTGAGCTAGGTAG	-7	rU:dG	0.398	(0.372, 0.424)		0.120	0.192	30	50
KIAA1210_-_118284476.23-ENST00000402510.2_261	KIAA1210_-_118284476.23-ENST00000402510.2	KIAA1210	GGCCCAGGTGAGCCGGGTAG	-6	rG:dT	0.540	(0.513, 0.567)		0.139	0.235	30	30
KIAA1210_-_118284476.23-ENST00000402510.2_264	KIAA1210_-_118284476.23-ENST00000402510.2	KIAA1210	GGCCCAGGTGAGCCCGGTAG	-6	rC:dT	0.433	(0.405, 0.461)		0.139	0.209	40	40
KIAA1210_-_118284476.23-ENST00000402510.2_267	KIAA1210_-_118284476.23-ENST00000402510.2	KIAA1210	GGCCCAGGTGAGCCTGGTAG	-6	rU:dT	0.403	(0.378, 0.428)		0.139	0.186	30	40
KIAA1210_-_118284476.23-ENST00000402510.2_270	KIAA1210_-_118284476.23-ENST00000402510.2	KIAA1210	GGCCCAGGTGAGCCAAGTAG	-5	rA:dC	0.326	(0.297, 0.355)		0.130	0.201	30	60
KIAA1210_-_118284476.23-ENST00000402510.2_275	KIAA1210_-_118284476.23-ENST00000402510.2	KIAA1210	GGCCCAGGTGAGCCACGTAG	-5	rC:dC	0.165	(0.138, 0.192)		0.130	0.165	40	40
KIAA1210_-_118284476.23-ENST00000402510.2_278	KIAA1210_-_118284476.23-ENST00000402510.2	KIAA1210	GGCCCAGGTGAGCCATGTAG	-5	rU:dC	0.198	(0.172, 0.225)		0.130	0.165	30	60
KIAA1210_-_118284476.23-ENST00000402510.2_282	KIAA1210_-_118284476.23-ENST00000402510.2	KIAA1210	GGCCCAGGTGAGCCAGATAG	-4	rA:dC	0.373	(0.343, 0.403)		0.147	0.201	30	50
KIAA1210_-_118284476.23-ENST00000402510.2_287	KIAA1210_-_118284476.23-ENST00000402510.2	KIAA1210	GGCCCAGGTGAGCCAGCTAG	-4	rC:dC	0.113	(0.094, 0.132)		0.147	0.165	30	40
KIAA1210_-_118284476.23-ENST00000402510.2_290	KIAA1210_-_118284476.23-ENST00000402510.2	KIAA1210	GGCCCAGGTGAGCCAGTTAG	-4	rU:dC	0.170	(0.150, 0.190)		0.147	0.165	30	60
KIAA1210_-_118284476.23-ENST00000402510.2_292	KIAA1210_-_118284476.23-ENST00000402510.2	KIAA1210	GGCCCAGGTGAGCCAGGAAG	-3	rA:dA	0.427	(0.391, 0.464)		0.116	0.182	20	30
KIAA1210_-_118284476.23-ENST00000402510.2_295	KIAA1210_-_118284476.23-ENST00000402510.2	KIAA1210	GGCCCAGGTGAGCCAGGGAG	-3	rG:dA	0.465	(0.438, 0.492)		0.116	0.200	30	40
KIAA1210_-_118284476.23-ENST00000402510.2_298	KIAA1210_-_118284476.23-ENST00000402510.2	KIAA1210	GGCCCAGGTGAGCCAGGCAG	-3	rC:dA	0.481	(0.453, 0.508)		0.116	0.225	20	30
KIAA1210_-_118284476.23-ENST00000402510.2_309	KIAA1210_-_118284476.23-ENST00000402510.2	KIAA1210	GGCCCAGGTGAGCCAGGTGG	-2	rG:dT	0.560	(0.533, 0.586)		0.113	0.235	30	30
KIAA1210_-_118284476.23-ENST00000402510.2_312	KIAA1210_-_118284476.23-ENST00000402510.2	KIAA1210	GGCCCAGGTGAGCCAGGTCG	-2	rC:dT	0.306	(0.275, 0.337)		0.113	0.209	40	50
KIAA1210_-_118284476.23-ENST00000402510.2_315	KIAA1210_-_118284476.23-ENST00000402510.2	KIAA1210	GGCCCAGGTGAGCCAGGTTG	-2	rU:dT	0.358	(0.329, 0.388)		0.113	0.186	30	40
KIAA1210_-_118284476.23-ENST00000402510.2_318	KIAA1210_-_118284476.23-ENST00000402510.2	KIAA1210	GGCCCAGGTGAGCCAGGTAA	-1	rA:dC	0.339	(0.305, 0.374)		0.105	0.201	30	50
KIAA1210_-_118284476.23-ENST00000402510.2_323	KIAA1210_-_118284476.23-ENST00000402510.2	KIAA1210	GGCCCAGGTGAGCCAGGTAC	-1	rC:dC	0.154	(0.134, 0.173)		0.105	0.165	20	40
KIAA1210_-_118284476.23-ENST00000402510.2_326	KIAA1210_-_118284476.23-ENST00000402510.2	KIAA1210	GGCCCAGGTGAGCCAGGTAT	-1	rU:dC	0.173	(0.150, 0.196)		0.105	0.165	30	30
KIAA1210_-_118284491.23-ENST00000402510.2	KIAA1210_-_118284491.23-ENST00000402510.2	KIAA1210	GGTAGGGGTGCCGGCCAGGA			1.000					30	40
KIAA1210_-_118284491.23-ENST00000402510.2_102	KIAA1210_-_118284491.23-ENST00000402510.2	KIAA1210	GATAGGGGTGCCGGCCAGGA	-19	rA:dC	0.826	(0.802, 0.851)		0.260	0.201	20	30
KIAA1210_-_118284491.23-ENST00000402510.2_107	KIAA1210_-_118284491.23-ENST00000402510.2	KIAA1210	GCTAGGGGTGCCGGCCAGGA	-19	rC:dC	0.831	(0.805, 0.857)		0.260	0.165	30	30
KIAA1210_-_118284491.23-ENST00000402510.2_110	KIAA1210_-_118284491.23-ENST00000402510.2	KIAA1210	GTTAGGGGTGCCGGCCAGGA	-19	rU:dC	0.798	(0.773, 0.823)		0.260	0.165	30	40
KIAA1210_-_118284491.23-ENST00000402510.2_112	KIAA1210_-_118284491.23-ENST00000402510.2	KIAA1210	GGAAGGGGTGCCGGCCAGGA	-18	rA:dA	0.813	(0.788, 0.839)		0.218	0.182	30	30
KIAA1210_-_118284491.23-ENST00000402510.2_115	KIAA1210_-_118284491.23-ENST00000402510.2	KIAA1210	GGGAGGGGTGCCGGCCAGGA	-18	rG:dA	0.827	(0.800, 0.854)		0.218	0.200	20	30
KIAA1210_-_118284491.23-ENST00000402510.2_118	KIAA1210_-_118284491.23-ENST00000402510.2	KIAA1210	GGCAGGGGTGCCGGCCAGGA	-18	rC:dA	0.826	(0.798, 0.854)		0.218	0.225	20	40
KIAA1210_-_118284491.23-ENST00000402510.2_129	KIAA1210_-_118284491.23-ENST00000402510.2	KIAA1210	GGTGGGGGTGCCGGCCAGGA	-17	rG:dT	0.896	(0.867, 0.925)		0.274	0.235	30	30
KIAA1210_-_118284491.23-ENST00000402510.2_132	KIAA1210_-_118284491.23-ENST00000402510.2	KIAA1210	GGTCGGGGTGCCGGCCAGGA	-17	rC:dT	0.853	(0.827, 0.879)		0.274	0.209	20	40
KIAA1210_-_118284491.23-ENST00000402510.2_135	KIAA1210_-_118284491.23-ENST00000402510.2	KIAA1210	GGTTGGGGTGCCGGCCAGGA	-17	rU:dT	0.804	(0.780, 0.827)		0.274	0.186	20	40
KIAA1210_-_118284491.23-ENST00000402510.2_138	KIAA1210_-_118284491.23-ENST00000402510.2	KIAA1210	GGTAAGGGTGCCGGCCAGGA	-16	rA:dC	0.722	(0.687, 0.757)		0.261	0.201	20	40
KIAA1210_-_118284491.23-ENST00000402510.2_143	KIAA1210_-_118284491.23-ENST00000402510.2	KIAA1210	GGTACGGGTGCCGGCCAGGA	-16	rC:dC	0.757	(0.723, 0.790)		0.261	0.165	30	50
KIAA1210_-_118284491.23-ENST00000402510.2_146	KIAA1210_-_118284491.23-ENST00000402510.2	KIAA1210	GGTATGGGTGCCGGCCAGGA	-16	rU:dC	0.701	(0.668, 0.734)		0.261	0.165	30	40
KIAA1210_-_118284491.23-ENST00000402510.2_150	KIAA1210_-_118284491.23-ENST00000402510.2	KIAA1210	GGTAGAGGTGCCGGCCAGGA	-15	rA:dC	0.791	(0.763, 0.820)		0.223	0.201	30	40
KIAA1210_-_118284491.23-ENST00000402510.2_155	KIAA1210_-_118284491.23-ENST00000402510.2	KIAA1210	GGTAGCGGTGCCGGCCAGGA	-15	rC:dC	0.792	(0.757, 0.827)		0.223	0.165	30	40
KIAA1210_-_118284491.23-ENST00000402510.2_158	KIAA1210_-_118284491.23-ENST00000402510.2	KIAA1210	GGTAGTGGTGCCGGCCAGGA	-15	rU:dC	0.783	(0.749, 0.816)		0.223	0.165	40	50
KIAA1210_-_118284491.23-ENST00000402510.2_162	KIAA1210_-_118284491.23-ENST00000402510.2	KIAA1210	GGTAGGAGTGCCGGCCAGGA	-14	rA:dC	0.768	(0.741, 0.795)		0.256	0.201	40	40
KIAA1210_-_118284491.23-ENST00000402510.2_167	KIAA1210_-_118284491.23-ENST00000402510.2	KIAA1210	GGTAGGCGTGCCGGCCAGGA	-14	rC:dC	0.767	(0.737, 0.797)		0.256	0.165	40	40
KIAA1210_-_118284491.23-ENST00000402510.2_170	KIAA1210_-_118284491.23-ENST00000402510.2	KIAA1210	GGTAGGTGTGCCGGCCAGGA	-14	rU:dC	0.795	(0.767, 0.822)		0.256	0.165	40	40
KIAA1210_-_118284491.23-ENST00000402510.2_174	KIAA1210_-_118284491.23-ENST00000402510.2	KIAA1210	GGTAGGGATGCCGGCCAGGA	-13	rA:dC	0.750	(0.725, 0.774)		0.259	0.201	30	40
KIAA1210_-_118284491.23-ENST00000402510.2_179	KIAA1210_-_118284491.23-ENST00000402510.2	KIAA1210	GGTAGGGCTGCCGGCCAGGA	-13	rC:dC	0.680	(0.653, 0.708)		0.259	0.165	30	30
KIAA1210_-_118284491.23-ENST00000402510.2_182	KIAA1210_-_118284491.23-ENST00000402510.2	KIAA1210	GGTAGGGTTGCCGGCCAGGA	-13	rU:dC	0.747	(0.720, 0.775)		0.259	0.165	40	40
KIAA1210_-_118284491.23-ENST00000402510.2_184	KIAA1210_-_118284491.23-ENST00000402510.2	KIAA1210	GGTAGGGGAGCCGGCCAGGA	-12	rA:dA	0.767	(0.746, 0.788)		0.259	0.182	30	50
KIAA1210_-_118284491.23-ENST00000402510.2_187	KIAA1210_-_118284491.23-ENST00000402510.2	KIAA1210	GGTAGGGGGGCCGGCCAGGA	-12	rG:dA	0.786	(0.766, 0.806)		0.259	0.200	30	30
KIAA1210_-_118284491.23-ENST00000402510.2_190	KIAA1210_-_118284491.23-ENST00000402510.2	KIAA1210	GGTAGGGGCGCCGGCCAGGA	-12	rC:dA	0.729	(0.705, 0.753)		0.259	0.225	40	40
KIAA1210_-_118284491.23-ENST00000402510.2_198	KIAA1210_-_118284491.23-ENST00000402510.2	KIAA1210	GGTAGGGGTACCGGCCAGGA	-11	rA:dC	0.576	(0.549, 0.602)		0.242	0.201	40	50
KIAA1210_-_118284491.23-ENST00000402510.2_203	KIAA1210_-_118284491.23-ENST00000402510.2	KIAA1210	GGTAGGGGTCCCGGCCAGGA	-11	rC:dC	0.341	(0.311, 0.372)		0.242	0.165	30	40
KIAA1210_-_118284491.23-ENST00000402510.2_206	KIAA1210_-_118284491.23-ENST00000402510.2	KIAA1210	GGTAGGGGTTCCGGCCAGGA	-11	rU:dC	0.412	(0.385, 0.439)		0.242	0.165	20	50
KIAA1210_-_118284491.23-ENST00000402510.2_209	KIAA1210_-_118284491.23-ENST00000402510.2	KIAA1210	GGTAGGGGTGACGGCCAGGA	-10	rA:dG	0.520	(0.490, 0.550)		0.204	0.164	20	40
KIAA1210_-_118284491.23-ENST00000402510.2_212	KIAA1210_-_118284491.23-ENST00000402510.2	KIAA1210	GGTAGGGGTGGCGGCCAGGA	-10	rG:dG	0.623	(0.604, 0.642)		0.204	0.212	30	30
KIAA1210_-_118284491.23-ENST00000402510.2_217	KIAA1210_-_118284491.23-ENST00000402510.2	KIAA1210	GGTAGGGGTGTCGGCCAGGA	-10	rU:dG	0.704	(0.686, 0.721)		0.204	0.192	30	40
KIAA1210_-_118284491.23-ENST00000402510.2_221	KIAA1210_-_118284491.23-ENST00000402510.2	KIAA1210	GGTAGGGGTGCAGGCCAGGA	-9	rA:dG	0.350	(0.314, 0.386)		0.191	0.164	20	20
KIAA1210_-_118284491.23-ENST00000402510.2_224	KIAA1210_-_118284491.23-ENST00000402510.2	KIAA1210	GGTAGGGGTGCGGGCCAGGA	-9	rG:dG	0.546	(0.519, 0.573)		0.191	0.212	30	40
KIAA1210_-_118284491.23-ENST00000402510.2_229	KIAA1210_-_118284491.23-ENST00000402510.2	KIAA1210	GGTAGGGGTGCTGGCCAGGA	-9	rU:dG	0.668	(0.645, 0.690)		0.191	0.192	20	30
KIAA1210_-_118284491.23-ENST00000402510.2_234	KIAA1210_-_118284491.23-ENST00000402510.2	KIAA1210	GGTAGGGGTGCCAGCCAGGA	-8	rA:dC	0.276	(0.251, 0.300)		0.181	0.201	20	30
KIAA1210_-_118284491.23-ENST00000402510.2_239	KIAA1210_-_118284491.23-ENST00000402510.2	KIAA1210	GGTAGGGGTGCCCGCCAGGA	-8	rC:dC	0.164	(0.148, 0.179)		0.181	0.165	30	30
KIAA1210_-_118284491.23-ENST00000402510.2_242	KIAA1210_-_118284491.23-ENST00000402510.2	KIAA1210	GGTAGGGGTGCCTGCCAGGA	-8	rU:dC	0.149	(0.134, 0.164)		0.181	0.165	30	40
KIAA1210_-_118284491.23-ENST00000402510.2_246	KIAA1210_-_118284491.23-ENST00000402510.2	KIAA1210	GGTAGGGGTGCCGACCAGGA	-7	rA:dC	0.310	(0.284, 0.335)		0.120	0.201	40	50
KIAA1210_-_118284491.23-ENST00000402510.2_251	KIAA1210_-_118284491.23-ENST00000402510.2	KIAA1210	GGTAGGGGTGCCGCCCAGGA	-7	rC:dC	0.148	(0.133, 0.163)		0.120	0.165	30	40
KIAA1210_-_118284491.23-ENST00000402510.2_254	KIAA1210_-_118284491.23-ENST00000402510.2	KIAA1210	GGTAGGGGTGCCGTCCAGGA	-7	rU:dC	0.144	(0.126, 0.162)		0.120	0.165	30	40
KIAA1210_-_118284491.23-ENST00000402510.2_257	KIAA1210_-_118284491.23-ENST00000402510.2	KIAA1210	GGTAGGGGTGCCGGACAGGA	-6	rA:dG	0.174	(0.153, 0.196)		0.139	0.164	30	40
KIAA1210_-_118284491.23-ENST00000402510.2_260	KIAA1210_-_118284491.23-ENST00000402510.2	KIAA1210	GGTAGGGGTGCCGGGCAGGA	-6	rG:dG	0.174	(0.156, 0.193)		0.139	0.212	30	30
KIAA1210_-_118284491.23-ENST00000402510.2_265	KIAA1210_-_118284491.23-ENST00000402510.2	KIAA1210	GGTAGGGGTGCCGGTCAGGA	-6	rU:dG	0.223	(0.201, 0.246)		0.139	0.192	40	50
KIAA1210_-_118284491.23-ENST00000402510.2_269	KIAA1210_-_118284491.23-ENST00000402510.2	KIAA1210	GGTAGGGGTGCCGGCAAGGA	-5	rA:dG	0.172	(0.152, 0.192)		0.130	0.164	30	40
KIAA1210_-_118284491.23-ENST00000402510.2_272	KIAA1210_-_118284491.23-ENST00000402510.2	KIAA1210	GGTAGGGGTGCCGGCGAGGA	-5	rG:dG	0.206	(0.187, 0.225)		0.130	0.212	40	40
KIAA1210_-_118284491.23-ENST00000402510.2_277	KIAA1210_-_118284491.23-ENST00000402510.2	KIAA1210	GGTAGGGGTGCCGGCTAGGA	-5	rU:dG	0.222	(0.200, 0.244)		0.130	0.192	40	60
KIAA1210_-_118284491.23-ENST00000402510.2_285	KIAA1210_-_118284491.23-ENST00000402510.2	KIAA1210	GGTAGGGGTGCCGGCCGGGA	-4	rG:dT	0.571	(0.549, 0.594)		0.147	0.235	30	30
KIAA1210_-_118284491.23-ENST00000402510.2_288	KIAA1210_-_118284491.23-ENST00000402510.2	KIAA1210	GGTAGGGGTGCCGGCCCGGA	-4	rC:dT	0.286	(0.258, 0.314)		0.147	0.209	30	40
KIAA1210_-_118284491.23-ENST00000402510.2_291	KIAA1210_-_118284491.23-ENST00000402510.2	KIAA1210	GGTAGGGGTGCCGGCCTGGA	-4	rU:dT	0.300	(0.272, 0.327)		0.147	0.186	30	40
KIAA1210_-_118284491.23-ENST00000402510.2_294	KIAA1210_-_118284491.23-ENST00000402510.2	KIAA1210	GGTAGGGGTGCCGGCCAAGA	-3	rA:dC	0.127	(0.113, 0.140)		0.116	0.201	30	40
KIAA1210_-_118284491.23-ENST00000402510.2_299	KIAA1210_-_118284491.23-ENST00000402510.2	KIAA1210	GGTAGGGGTGCCGGCCACGA	-3	rC:dC	0.064	(0.053, 0.076)		0.116	0.165	40	40
KIAA1210_-_118284491.23-ENST00000402510.2_302	KIAA1210_-_118284491.23-ENST00000402510.2	KIAA1210	GGTAGGGGTGCCGGCCATGA	-3	rU:dC	0.084	(0.071, 0.097)		0.116	0.165	40	60
KIAA1210_-_118284491.23-ENST00000402510.2_306	KIAA1210_-_118284491.23-ENST00000402510.2	KIAA1210	GGTAGGGGTGCCGGCCAGAA	-2	rA:dC	0.166	(0.148, 0.183)		0.113	0.201	40	60
KIAA1210_-_118284491.23-ENST00000402510.2_311	KIAA1210_-_118284491.23-ENST00000402510.2	KIAA1210	GGTAGGGGTGCCGGCCAGCA	-2	rC:dC	0.065	(0.054, 0.076)		0.113	0.165	30	50
KIAA1210_-_118284491.23-ENST00000402510.2_314	KIAA1210_-_118284491.23-ENST00000402510.2	KIAA1210	GGTAGGGGTGCCGGCCAGTA	-2	rU:dC	0.082	(0.071, 0.093)		0.113	0.165	40	40
KIAA1210_-_118284491.23-ENST00000402510.2_321	KIAA1210_-_118284491.23-ENST00000402510.2	KIAA1210	GGTAGGGGTGCCGGCCAGGG	-1	rG:dT	0.447	(0.421, 0.474)		0.105	0.235	30	40
KIAA1210_-_118284491.23-ENST00000402510.2_324	KIAA1210_-_118284491.23-ENST00000402510.2	KIAA1210	GGTAGGGGTGCCGGCCAGGC	-1	rC:dT	0.182	(0.160, 0.203)		0.105	0.209	30	40
KIAA1210_-_118284491.23-ENST00000402510.2_327	KIAA1210_-_118284491.23-ENST00000402510.2	KIAA1210	GGTAGGGGTGCCGGCCAGGT	-1	rU:dT	0.229	(0.205, 0.254)		0.105	0.186	30	40
KIAA1211L_-_99552446.23-P1P2	KIAA1211L_-_99552446.23-P1P2	KIAA1211L	GCGGCGAGACGCGCAGAGAA			1.000					50	50
KIAA1211L_-_99552446.23-P1P2_101	KIAA1211L_-_99552446.23-P1P2	KIAA1211L	GAGGCGAGACGCGCAGAGAA	-19	rA:dG	0.914	(0.870, 0.958)		0.260	0.164	40	50
KIAA1211L_-_99552446.23-P1P2_104	KIAA1211L_-_99552446.23-P1P2	KIAA1211L	GGGGCGAGACGCGCAGAGAA	-19	rG:dG	0.905	(0.868, 0.943)		0.260	0.212	40	50
KIAA1211L_-_99552446.23-P1P2_109	KIAA1211L_-_99552446.23-P1P2	KIAA1211L	GTGGCGAGACGCGCAGAGAA	-19	rU:dG	0.797	(0.752, 0.841)		0.260	0.192	50	60
KIAA1211L_-_99552446.23-P1P2_114	KIAA1211L_-_99552446.23-P1P2	KIAA1211L	GCAGCGAGACGCGCAGAGAA	-18	rA:dC	0.755	(0.708, 0.801)		0.218	0.201	40	40
KIAA1211L_-_99552446.23-P1P2_119	KIAA1211L_-_99552446.23-P1P2	KIAA1211L	GCCGCGAGACGCGCAGAGAA	-18	rC:dC	0.787	(0.737, 0.836)		0.218	0.165	40	50
KIAA1211L_-_99552446.23-P1P2_122	KIAA1211L_-_99552446.23-P1P2	KIAA1211L	GCTGCGAGACGCGCAGAGAA	-18	rU:dC	0.754	(0.710, 0.797)		0.218	0.165	40	50
KIAA1211L_-_99552446.23-P1P2_126	KIAA1211L_-_99552446.23-P1P2	KIAA1211L	GCGACGAGACGCGCAGAGAA	-17	rA:dC	0.583	(0.535, 0.632)		0.274	0.201	40	50
KIAA1211L_-_99552446.23-P1P2_131	KIAA1211L_-_99552446.23-P1P2	KIAA1211L	GCGCCGAGACGCGCAGAGAA	-17	rC:dC	0.593	(0.550, 0.636)		0.274	0.165	40	40
KIAA1211L_-_99552446.23-P1P2_134	KIAA1211L_-_99552446.23-P1P2	KIAA1211L	GCGTCGAGACGCGCAGAGAA	-17	rU:dC	0.536	(0.489, 0.583)		0.274	0.165	40	50
KIAA1211L_-_99552446.23-P1P2_137	KIAA1211L_-_99552446.23-P1P2	KIAA1211L	GCGGAGAGACGCGCAGAGAA	-16	rA:dG	0.468	(0.429, 0.507)		0.261	0.164	40	50
KIAA1211L_-_99552446.23-P1P2_140	KIAA1211L_-_99552446.23-P1P2	KIAA1211L	GCGGGGAGACGCGCAGAGAA	-16	rG:dG	0.567	(0.531, 0.603)		0.261	0.212	40	50
KIAA1211L_-_99552446.23-P1P2_145	KIAA1211L_-_99552446.23-P1P2	KIAA1211L	GCGGTGAGACGCGCAGAGAA	-16	rU:dG	0.580	(0.535, 0.625)		0.261	0.192	40	50
KIAA1211L_-_99552446.23-P1P2_150	KIAA1211L_-_99552446.23-P1P2	KIAA1211L	GCGGCAAGACGCGCAGAGAA	-15	rA:dC	0.326	(0.285, 0.368)		0.223	0.201	40	50
KIAA1211L_-_99552446.23-P1P2_155	KIAA1211L_-_99552446.23-P1P2	KIAA1211L	GCGGCCAGACGCGCAGAGAA	-15	rC:dC	0.302	(0.262, 0.342)		0.223	0.165	50	60
KIAA1211L_-_99552446.23-P1P2_158	KIAA1211L_-_99552446.23-P1P2	KIAA1211L	GCGGCTAGACGCGCAGAGAA	-15	rU:dC	0.312	(0.272, 0.353)		0.223	0.165	40	60
KIAA1211L_-_99552446.23-P1P2_165	KIAA1211L_-_99552446.23-P1P2	KIAA1211L	GCGGCGGGACGCGCAGAGAA	-14	rG:dT	0.824	(0.798, 0.850)		0.256	0.235	50	50
KIAA1211L_-_99552446.23-P1P2_168	KIAA1211L_-_99552446.23-P1P2	KIAA1211L	GCGGCGCGACGCGCAGAGAA	-14	rC:dT	0.498	(0.457, 0.539)		0.256	0.209	50	50
KIAA1211L_-_99552446.23-P1P2_171	KIAA1211L_-_99552446.23-P1P2	KIAA1211L	GCGGCGTGACGCGCAGAGAA	-14	rU:dT	0.551	(0.505, 0.596)		0.256	0.186	40	60
KIAA1211L_-_99552446.23-P1P2_174	KIAA1211L_-_99552446.23-P1P2	KIAA1211L	GCGGCGAAACGCGCAGAGAA	-13	rA:dC	0.206	(0.172, 0.240)		0.259	0.201	50	50
KIAA1211L_-_99552446.23-P1P2_179	KIAA1211L_-_99552446.23-P1P2	KIAA1211L	GCGGCGACACGCGCAGAGAA	-13	rC:dC	0.151	(0.123, 0.178)		0.259	0.165	40	50
KIAA1211L_-_99552446.23-P1P2_182	KIAA1211L_-_99552446.23-P1P2	KIAA1211L	GCGGCGATACGCGCAGAGAA	-13	rU:dC	0.228	(0.192, 0.264)		0.259	0.165	50	60
KIAA1211L_-_99552446.23-P1P2_189	KIAA1211L_-_99552446.23-P1P2	KIAA1211L	GCGGCGAGGCGCGCAGAGAA	-12	rG:dT	0.848	(0.815, 0.880)		0.259	0.235	50	50
KIAA1211L_-_99552446.23-P1P2_192	KIAA1211L_-_99552446.23-P1P2	KIAA1211L	GCGGCGAGCCGCGCAGAGAA	-12	rC:dT	0.264	(0.220, 0.309)		0.259	0.209	50	50
KIAA1211L_-_99552446.23-P1P2_195	KIAA1211L_-_99552446.23-P1P2	KIAA1211L	GCGGCGAGTCGCGCAGAGAA	-12	rU:dT	0.365	(0.325, 0.405)		0.259	0.186	30	50
KIAA1211L_-_99552446.23-P1P2_197	KIAA1211L_-_99552446.23-P1P2	KIAA1211L	GCGGCGAGAAGCGCAGAGAA	-11	rA:dG	0.200	(0.162, 0.238)		0.242	0.164	30	50
KIAA1211L_-_99552446.23-P1P2_200	KIAA1211L_-_99552446.23-P1P2	KIAA1211L	GCGGCGAGAGGCGCAGAGAA	-11	rG:dG	0.530	(0.500, 0.560)		0.242	0.212	40	40
KIAA1211L_-_99552446.23-P1P2_205	KIAA1211L_-_99552446.23-P1P2	KIAA1211L	GCGGCGAGATGCGCAGAGAA	-11	rU:dG	0.428	(0.382, 0.474)		0.242	0.192	40	50
KIAA1211L_-_99552446.23-P1P2_210	KIAA1211L_-_99552446.23-P1P2	KIAA1211L	GCGGCGAGACACGCAGAGAA	-10	rA:dC	0.052	(0.032, 0.073)		0.204	0.201	30	60
KIAA1211L_-_99552446.23-P1P2_215	KIAA1211L_-_99552446.23-P1P2	KIAA1211L	GCGGCGAGACCCGCAGAGAA	-10	rC:dC	0.032	(0.018, 0.046)		0.204	0.165	30	40
KIAA1211L_-_99552446.23-P1P2_218	KIAA1211L_-_99552446.23-P1P2	KIAA1211L	GCGGCGAGACTCGCAGAGAA	-10	rU:dC	0.017	(0.001, 0.034)		0.204	0.165	40	40
KIAA1211L_-_99552446.23-P1P2_221	KIAA1211L_-_99552446.23-P1P2	KIAA1211L	GCGGCGAGACGAGCAGAGAA	-9	rA:dG	0.020	(0.003, 0.036)		0.191	0.164	30	40
KIAA1211L_-_99552446.23-P1P2_224	KIAA1211L_-_99552446.23-P1P2	KIAA1211L	GCGGCGAGACGGGCAGAGAA	-9	rG:dG	0.377	(0.341, 0.413)		0.191	0.212	30	40
KIAA1211L_-_99552446.23-P1P2_229	KIAA1211L_-_99552446.23-P1P2	KIAA1211L	GCGGCGAGACGTGCAGAGAA	-9	rU:dG	0.458	(0.409, 0.507)		0.191	0.192	40	40
KIAA1211L_-_99552446.23-P1P2_234	KIAA1211L_-_99552446.23-P1P2	KIAA1211L	GCGGCGAGACGCACAGAGAA	-8	rA:dC	0.022	(0.009, 0.035)		0.181	0.201	40	50
KIAA1211L_-_99552446.23-P1P2_239	KIAA1211L_-_99552446.23-P1P2	KIAA1211L	GCGGCGAGACGCCCAGAGAA	-8	rC:dC	0.036	(0.026, 0.046)		0.181	0.165	40	50
KIAA1211L_-_99552446.23-P1P2_242	KIAA1211L_-_99552446.23-P1P2	KIAA1211L	GCGGCGAGACGCTCAGAGAA	-8	rU:dC	0.003	(-0.007, 0.014)		0.181	0.165	40	50
KIAA1211L_-_99552446.23-P1P2_245	KIAA1211L_-_99552446.23-P1P2	KIAA1211L	GCGGCGAGACGCGAAGAGAA	-7	rA:dG	0.002	(-0.011, 0.015)		0.120	0.164	50	50
KIAA1211L_-_99552446.23-P1P2_248	KIAA1211L_-_99552446.23-P1P2	KIAA1211L	GCGGCGAGACGCGGAGAGAA	-7	rG:dG	0.059	(0.046, 0.073)		0.120	0.212	30	40
KIAA1211L_-_99552446.23-P1P2_253	KIAA1211L_-_99552446.23-P1P2	KIAA1211L	GCGGCGAGACGCGTAGAGAA	-7	rU:dG	0.025	(0.008, 0.043)		0.120	0.192	50	60
KIAA1211L_-_99552446.23-P1P2_261	KIAA1211L_-_99552446.23-P1P2	KIAA1211L	GCGGCGAGACGCGCGGAGAA	-6	rG:dT	0.235	(0.207, 0.262)		0.139	0.235	50	50
KIAA1211L_-_99552446.23-P1P2_264	KIAA1211L_-_99552446.23-P1P2	KIAA1211L	GCGGCGAGACGCGCCGAGAA	-6	rC:dT	0.040	(0.027, 0.053)		0.139	0.209	30	30
KIAA1211L_-_99552446.23-P1P2_267	KIAA1211L_-_99552446.23-P1P2	KIAA1211L	GCGGCGAGACGCGCTGAGAA	-6	rU:dT	0.027	(0.010, 0.044)		0.139	0.186	40	50
KIAA1211L_-_99552446.23-P1P2_270	KIAA1211L_-_99552446.23-P1P2	KIAA1211L	GCGGCGAGACGCGCAAAGAA	-5	rA:dC	0.001	(-0.011, 0.013)		0.130	0.201	50	60
KIAA1211L_-_99552446.23-P1P2_275	KIAA1211L_-_99552446.23-P1P2	KIAA1211L	GCGGCGAGACGCGCACAGAA	-5	rC:dC	-0.013	(-0.025, -0.002)		0.130	0.165	40	50
KIAA1211L_-_99552446.23-P1P2_278	KIAA1211L_-_99552446.23-P1P2	KIAA1211L	GCGGCGAGACGCGCATAGAA	-5	rU:dC	-0.013	(-0.025, -0.001)		0.130	0.165	40	60
KIAA1211L_-_99552446.23-P1P2_285	KIAA1211L_-_99552446.23-P1P2	KIAA1211L	GCGGCGAGACGCGCAGGGAA	-4	rG:dT	0.486	(0.454, 0.519)		0.147	0.235	30	30
KIAA1211L_-_99552446.23-P1P2_288	KIAA1211L_-_99552446.23-P1P2	KIAA1211L	GCGGCGAGACGCGCAGCGAA	-4	rC:dT	0.015	(-0.001, 0.031)		0.147	0.209	30	30
KIAA1211L_-_99552446.23-P1P2_291	KIAA1211L_-_99552446.23-P1P2	KIAA1211L	GCGGCGAGACGCGCAGTGAA	-4	rU:dT	0.044	(0.027, 0.061)		0.147	0.186	50	50
KIAA1211L_-_99552446.23-P1P2_294	KIAA1211L_-_99552446.23-P1P2	KIAA1211L	GCGGCGAGACGCGCAGAAAA	-3	rA:dC	-0.015	(-0.028, -0.002)		0.116	0.201	40	60
KIAA1211L_-_99552446.23-P1P2_299	KIAA1211L_-_99552446.23-P1P2	KIAA1211L	GCGGCGAGACGCGCAGACAA	-3	rC:dC	-0.003	(-0.014, 0.007)		0.116	0.165	50	50
KIAA1211L_-_99552446.23-P1P2_302	KIAA1211L_-_99552446.23-P1P2	KIAA1211L	GCGGCGAGACGCGCAGATAA	-3	rU:dC	-0.007	(-0.018, 0.004)		0.116	0.165	50	50
KIAA1211L_-_99552446.23-P1P2_309	KIAA1211L_-_99552446.23-P1P2	KIAA1211L	GCGGCGAGACGCGCAGAGGA	-2	rG:dT	0.385	(0.352, 0.417)		0.113	0.235	30	30
KIAA1211L_-_99552446.23-P1P2_312	KIAA1211L_-_99552446.23-P1P2	KIAA1211L	GCGGCGAGACGCGCAGAGCA	-2	rC:dT	0.031	(0.015, 0.046)		0.113	0.209	40	40
KIAA1211L_-_99552446.23-P1P2_315	KIAA1211L_-_99552446.23-P1P2	KIAA1211L	GCGGCGAGACGCGCAGAGTA	-2	rU:dT	0.040	(0.025, 0.055)		0.113	0.186	50	50
KIAA1211L_-_99552446.23-P1P2_321	KIAA1211L_-_99552446.23-P1P2	KIAA1211L	GCGGCGAGACGCGCAGAGAG	-1	rG:dT	0.253	(0.225, 0.281)		0.105	0.235	40	40
KIAA1211L_-_99552446.23-P1P2_324	KIAA1211L_-_99552446.23-P1P2	KIAA1211L	GCGGCGAGACGCGCAGAGAC	-1	rC:dT	0.017	(0.005, 0.030)		0.105	0.209	30	30
KIAA1211L_-_99552446.23-P1P2_327	KIAA1211L_-_99552446.23-P1P2	KIAA1211L	GCGGCGAGACGCGCAGAGAT	-1	rU:dT	0.028	(0.013, 0.042)		0.105	0.186	40	40
KIAA1211L_-_99552567.23-P1P2	KIAA1211L_-_99552567.23-P1P2	KIAA1211L	GTCCAGACAGCCCGGGTCTG			1.000					30	40
KIAA1211L_-_99552567.23-P1P2_100	KIAA1211L_-_99552567.23-P1P2	KIAA1211L	GACCAGACAGCCCGGGTCTG	-19	rA:dA	0.967	(0.939, 0.994)		0.260	0.182	30	40
KIAA1211L_-_99552567.23-P1P2_103	KIAA1211L_-_99552567.23-P1P2	KIAA1211L	GGCCAGACAGCCCGGGTCTG	-19	rG:dA	1.002	(0.973, 1.032)		0.260	0.200	30	40
KIAA1211L_-_99552567.23-P1P2_106	KIAA1211L_-_99552567.23-P1P2	KIAA1211L	GCCCAGACAGCCCGGGTCTG	-19	rC:dA	0.912	(0.885, 0.940)		0.260	0.225	30	30
KIAA1211L_-_99552567.23-P1P2_113	KIAA1211L_-_99552567.23-P1P2	KIAA1211L	GTACAGACAGCCCGGGTCTG	-18	rA:dG	0.903	(0.873, 0.934)		0.218	0.164	40	50
KIAA1211L_-_99552567.23-P1P2_116	KIAA1211L_-_99552567.23-P1P2	KIAA1211L	GTGCAGACAGCCCGGGTCTG	-18	rG:dG	0.913	(0.884, 0.941)		0.218	0.212	30	50
KIAA1211L_-_99552567.23-P1P2_121	KIAA1211L_-_99552567.23-P1P2	KIAA1211L	GTTCAGACAGCCCGGGTCTG	-18	rU:dG	0.854	(0.824, 0.884)		0.218	0.192	40	40
KIAA1211L_-_99552567.23-P1P2_125	KIAA1211L_-_99552567.23-P1P2	KIAA1211L	GTCAAGACAGCCCGGGTCTG	-17	rA:dG	0.778	(0.741, 0.816)		0.274	0.164	30	50
KIAA1211L_-_99552567.23-P1P2_128	KIAA1211L_-_99552567.23-P1P2	KIAA1211L	GTCGAGACAGCCCGGGTCTG	-17	rG:dG	0.834	(0.805, 0.863)		0.274	0.212	40	40
KIAA1211L_-_99552567.23-P1P2_133	KIAA1211L_-_99552567.23-P1P2	KIAA1211L	GTCTAGACAGCCCGGGTCTG	-17	rU:dG	0.779	(0.746, 0.812)		0.274	0.192	30	50
KIAA1211L_-_99552567.23-P1P2_141	KIAA1211L_-_99552567.23-P1P2	KIAA1211L	GTCCGGACAGCCCGGGTCTG	-16	rG:dT	0.978	(0.947, 1.010)		0.261	0.235	30	40
KIAA1211L_-_99552567.23-P1P2_144	KIAA1211L_-_99552567.23-P1P2	KIAA1211L	GTCCCGACAGCCCGGGTCTG	-16	rC:dT	0.852	(0.828, 0.877)		0.261	0.209	20	50
KIAA1211L_-_99552567.23-P1P2_147	KIAA1211L_-_99552567.23-P1P2	KIAA1211L	GTCCTGACAGCCCGGGTCTG	-16	rU:dT	0.809	(0.782, 0.837)		0.261	0.186	30	40
KIAA1211L_-_99552567.23-P1P2_150	KIAA1211L_-_99552567.23-P1P2	KIAA1211L	GTCCAAACAGCCCGGGTCTG	-15	rA:dC	0.582	(0.538, 0.626)		0.223	0.201	30	50
KIAA1211L_-_99552567.23-P1P2_155	KIAA1211L_-_99552567.23-P1P2	KIAA1211L	GTCCACACAGCCCGGGTCTG	-15	rC:dC	0.585	(0.542, 0.628)		0.223	0.165	30	40
KIAA1211L_-_99552567.23-P1P2_158	KIAA1211L_-_99552567.23-P1P2	KIAA1211L	GTCCATACAGCCCGGGTCTG	-15	rU:dC	0.582	(0.536, 0.627)		0.223	0.165	20	50
KIAA1211L_-_99552567.23-P1P2_165	KIAA1211L_-_99552567.23-P1P2	KIAA1211L	GTCCAGGCAGCCCGGGTCTG	-14	rG:dT	0.853	(0.834, 0.872)		0.256	0.235	20	40
KIAA1211L_-_99552567.23-P1P2_168	KIAA1211L_-_99552567.23-P1P2	KIAA1211L	GTCCAGCCAGCCCGGGTCTG	-14	rC:dT	0.717	(0.686, 0.748)		0.256	0.209	30	30
KIAA1211L_-_99552567.23-P1P2_171	KIAA1211L_-_99552567.23-P1P2	KIAA1211L	GTCCAGTCAGCCCGGGTCTG	-14	rU:dT	0.736	(0.703, 0.769)		0.256	0.186	30	40
KIAA1211L_-_99552567.23-P1P2_173	KIAA1211L_-_99552567.23-P1P2	KIAA1211L	GTCCAGAAAGCCCGGGTCTG	-13	rA:dG	0.466	(0.429, 0.502)		0.259	0.164	40	50
KIAA1211L_-_99552567.23-P1P2_176	KIAA1211L_-_99552567.23-P1P2	KIAA1211L	GTCCAGAGAGCCCGGGTCTG	-13	rG:dG	0.608	(0.581, 0.635)		0.259	0.212	30	50
KIAA1211L_-_99552567.23-P1P2_181	KIAA1211L_-_99552567.23-P1P2	KIAA1211L	GTCCAGATAGCCCGGGTCTG	-13	rU:dG	0.680	(0.653, 0.708)		0.259	0.192	30	40
KIAA1211L_-_99552567.23-P1P2_189	KIAA1211L_-_99552567.23-P1P2	KIAA1211L	GTCCAGACGGCCCGGGTCTG	-12	rG:dT	0.864	(0.843, 0.884)		0.259	0.235	30	40
KIAA1211L_-_99552567.23-P1P2_192	KIAA1211L_-_99552567.23-P1P2	KIAA1211L	GTCCAGACCGCCCGGGTCTG	-12	rC:dT	0.477	(0.440, 0.515)		0.259	0.209	30	30
KIAA1211L_-_99552567.23-P1P2_195	KIAA1211L_-_99552567.23-P1P2	KIAA1211L	GTCCAGACTGCCCGGGTCTG	-12	rU:dT	0.602	(0.570, 0.634)		0.259	0.186	20	40
KIAA1211L_-_99552567.23-P1P2_198	KIAA1211L_-_99552567.23-P1P2	KIAA1211L	GTCCAGACAACCCGGGTCTG	-11	rA:dC	0.222	(0.187, 0.257)		0.242	0.201	40	50
KIAA1211L_-_99552567.23-P1P2_203	KIAA1211L_-_99552567.23-P1P2	KIAA1211L	GTCCAGACACCCCGGGTCTG	-11	rC:dC	0.102	(0.082, 0.123)		0.242	0.165	20	40
KIAA1211L_-_99552567.23-P1P2_206	KIAA1211L_-_99552567.23-P1P2	KIAA1211L	GTCCAGACATCCCGGGTCTG	-11	rU:dC	0.126	(0.102, 0.151)		0.242	0.165	40	40
KIAA1211L_-_99552567.23-P1P2_209	KIAA1211L_-_99552567.23-P1P2	KIAA1211L	GTCCAGACAGACCGGGTCTG	-10	rA:dG	0.215	(0.178, 0.251)		0.204	0.164	40	60
KIAA1211L_-_99552567.23-P1P2_212	KIAA1211L_-_99552567.23-P1P2	KIAA1211L	GTCCAGACAGGCCGGGTCTG	-10	rG:dG	0.418	(0.382, 0.453)		0.204	0.212	30	50
KIAA1211L_-_99552567.23-P1P2_217	KIAA1211L_-_99552567.23-P1P2	KIAA1211L	GTCCAGACAGTCCGGGTCTG	-10	rU:dG	0.513	(0.475, 0.550)		0.204	0.192	40	50
KIAA1211L_-_99552567.23-P1P2_221	KIAA1211L_-_99552567.23-P1P2	KIAA1211L	GTCCAGACAGCACGGGTCTG	-9	rA:dG	0.056	(0.034, 0.077)		0.191	0.164	40	50
KIAA1211L_-_99552567.23-P1P2_224	KIAA1211L_-_99552567.23-P1P2	KIAA1211L	GTCCAGACAGCGCGGGTCTG	-9	rG:dG	0.225	(0.193, 0.257)		0.191	0.212	30	40
KIAA1211L_-_99552567.23-P1P2_229	KIAA1211L_-_99552567.23-P1P2	KIAA1211L	GTCCAGACAGCTCGGGTCTG	-9	rU:dG	0.452	(0.413, 0.492)		0.191	0.192	30	40
KIAA1211L_-_99552567.23-P1P2_233	KIAA1211L_-_99552567.23-P1P2	KIAA1211L	GTCCAGACAGCCAGGGTCTG	-8	rA:dG	0.061	(0.042, 0.080)		0.181	0.164	30	40
KIAA1211L_-_99552567.23-P1P2_236	KIAA1211L_-_99552567.23-P1P2	KIAA1211L	GTCCAGACAGCCGGGGTCTG	-8	rG:dG	0.215	(0.191, 0.240)		0.181	0.212	30	30
KIAA1211L_-_99552567.23-P1P2_241	KIAA1211L_-_99552567.23-P1P2	KIAA1211L	GTCCAGACAGCCTGGGTCTG	-8	rU:dG	0.312	(0.277, 0.348)		0.181	0.192	20	20
KIAA1211L_-_99552567.23-P1P2_246	KIAA1211L_-_99552567.23-P1P2	KIAA1211L	GTCCAGACAGCCCAGGTCTG	-7	rA:dC	0.141	(0.118, 0.164)		0.120	0.201	30	40
KIAA1211L_-_99552567.23-P1P2_251	KIAA1211L_-_99552567.23-P1P2	KIAA1211L	GTCCAGACAGCCCCGGTCTG	-7	rC:dC	0.063	(0.050, 0.076)		0.120	0.165	40	40
KIAA1211L_-_99552567.23-P1P2_254	KIAA1211L_-_99552567.23-P1P2	KIAA1211L	GTCCAGACAGCCCTGGTCTG	-7	rU:dC	0.052	(0.037, 0.066)		0.120	0.165	20	30
KIAA1211L_-_99552567.23-P1P2_258	KIAA1211L_-_99552567.23-P1P2	KIAA1211L	GTCCAGACAGCCCGAGTCTG	-6	rA:dC	0.169	(0.139, 0.198)		0.139	0.201	30	50
KIAA1211L_-_99552567.23-P1P2_263	KIAA1211L_-_99552567.23-P1P2	KIAA1211L	GTCCAGACAGCCCGCGTCTG	-6	rC:dC	0.045	(0.033, 0.056)		0.139	0.165	40	50
KIAA1211L_-_99552567.23-P1P2_266	KIAA1211L_-_99552567.23-P1P2	KIAA1211L	GTCCAGACAGCCCGTGTCTG	-6	rU:dC	0.057	(0.044, 0.071)		0.139	0.165	30	30
KIAA1211L_-_99552567.23-P1P2_270	KIAA1211L_-_99552567.23-P1P2	KIAA1211L	GTCCAGACAGCCCGGATCTG	-5	rA:dC	0.106	(0.085, 0.126)		0.130	0.201	30	40
KIAA1211L_-_99552567.23-P1P2_275	KIAA1211L_-_99552567.23-P1P2	KIAA1211L	GTCCAGACAGCCCGGCTCTG	-5	rC:dC	0.028	(0.016, 0.041)		0.130	0.165	30	40
KIAA1211L_-_99552567.23-P1P2_278	KIAA1211L_-_99552567.23-P1P2	KIAA1211L	GTCCAGACAGCCCGGTTCTG	-5	rU:dC	0.030	(0.016, 0.044)		0.130	0.165	40	50
KIAA1211L_-_99552567.23-P1P2_280	KIAA1211L_-_99552567.23-P1P2	KIAA1211L	GTCCAGACAGCCCGGGACTG	-4	rA:dA	0.198	(0.175, 0.220)		0.147	0.182	30	40
KIAA1211L_-_99552567.23-P1P2_283	KIAA1211L_-_99552567.23-P1P2	KIAA1211L	GTCCAGACAGCCCGGGGCTG	-4	rG:dA	0.225	(0.204, 0.246)		0.147	0.200	30	40
KIAA1211L_-_99552567.23-P1P2_286	KIAA1211L_-_99552567.23-P1P2	KIAA1211L	GTCCAGACAGCCCGGGCCTG	-4	rC:dA	0.156	(0.134, 0.178)		0.147	0.225	30	30
KIAA1211L_-_99552567.23-P1P2_293	KIAA1211L_-_99552567.23-P1P2	KIAA1211L	GTCCAGACAGCCCGGGTATG	-3	rA:dG	0.061	(0.044, 0.077)		0.116	0.164	40	40
KIAA1211L_-_99552567.23-P1P2_296	KIAA1211L_-_99552567.23-P1P2	KIAA1211L	GTCCAGACAGCCCGGGTGTG	-3	rG:dG	0.127	(0.109, 0.144)		0.116	0.212	30	40
KIAA1211L_-_99552567.23-P1P2_301	KIAA1211L_-_99552567.23-P1P2	KIAA1211L	GTCCAGACAGCCCGGGTTTG	-3	rU:dG	0.092	(0.075, 0.110)		0.116	0.192	30	30
KIAA1211L_-_99552567.23-P1P2_304	KIAA1211L_-_99552567.23-P1P2	KIAA1211L	GTCCAGACAGCCCGGGTCAG	-2	rA:dA	0.132	(0.112, 0.151)		0.113	0.182	30	50
KIAA1211L_-_99552567.23-P1P2_307	KIAA1211L_-_99552567.23-P1P2	KIAA1211L	GTCCAGACAGCCCGGGTCGG	-2	rG:dA	0.150	(0.135, 0.165)		0.113	0.200	30	50
KIAA1211L_-_99552567.23-P1P2_310	KIAA1211L_-_99552567.23-P1P2	KIAA1211L	GTCCAGACAGCCCGGGTCCG	-2	rC:dA	0.165	(0.143, 0.186)		0.113	0.225	40	40
KIAA1211L_-_99552567.23-P1P2_318	KIAA1211L_-_99552567.23-P1P2	KIAA1211L	GTCCAGACAGCCCGGGTCTA	-1	rA:dC	0.081	(0.065, 0.097)		0.105	0.201	40	40
KIAA1211L_-_99552567.23-P1P2_323	KIAA1211L_-_99552567.23-P1P2	KIAA1211L	GTCCAGACAGCCCGGGTCTC	-1	rC:dC	0.060	(0.049, 0.072)		0.105	0.165	30	40
KIAA1211L_-_99552567.23-P1P2_326	KIAA1211L_-_99552567.23-P1P2	KIAA1211L	GTCCAGACAGCCCGGGTCTT	-1	rU:dC	0.051	(0.038, 0.063)		0.105	0.165	30	50
KIAA1211L_-_99552579.23-P1P2	KIAA1211L_-_99552579.23-P1P2	KIAA1211L	GGGGTCTGCGGCCGAAGAGC			1.000					50	50
KIAA1211L_-_99552579.23-P1P2_102	KIAA1211L_-_99552579.23-P1P2	KIAA1211L	GAGGTCTGCGGCCGAAGAGC	-19	rA:dC	0.743	(0.708, 0.779)		0.260	0.201	40	40
KIAA1211L_-_99552579.23-P1P2_107	KIAA1211L_-_99552579.23-P1P2	KIAA1211L	GCGGTCTGCGGCCGAAGAGC	-19	rC:dC	0.738	(0.711, 0.765)		0.260	0.165	40	50
KIAA1211L_-_99552579.23-P1P2_110	KIAA1211L_-_99552579.23-P1P2	KIAA1211L	GTGGTCTGCGGCCGAAGAGC	-19	rU:dC	0.717	(0.689, 0.745)		0.260	0.165	40	40
KIAA1211L_-_99552579.23-P1P2_114	KIAA1211L_-_99552579.23-P1P2	KIAA1211L	GGAGTCTGCGGCCGAAGAGC	-18	rA:dC	0.642	(0.611, 0.673)		0.218	0.201	40	40
KIAA1211L_-_99552579.23-P1P2_119	KIAA1211L_-_99552579.23-P1P2	KIAA1211L	GGCGTCTGCGGCCGAAGAGC	-18	rC:dC	0.701	(0.672, 0.730)		0.218	0.165	40	40
KIAA1211L_-_99552579.23-P1P2_122	KIAA1211L_-_99552579.23-P1P2	KIAA1211L	GGTGTCTGCGGCCGAAGAGC	-18	rU:dC	0.662	(0.638, 0.686)		0.218	0.165	40	40
KIAA1211L_-_99552579.23-P1P2_126	KIAA1211L_-_99552579.23-P1P2	KIAA1211L	GGGATCTGCGGCCGAAGAGC	-17	rA:dC	0.485	(0.454, 0.516)		0.274	0.201	40	50
KIAA1211L_-_99552579.23-P1P2_131	KIAA1211L_-_99552579.23-P1P2	KIAA1211L	GGGCTCTGCGGCCGAAGAGC	-17	rC:dC	0.531	(0.498, 0.564)		0.274	0.165	40	40
KIAA1211L_-_99552579.23-P1P2_134	KIAA1211L_-_99552579.23-P1P2	KIAA1211L	GGGTTCTGCGGCCGAAGAGC	-17	rU:dC	0.464	(0.435, 0.493)		0.274	0.165	50	50
KIAA1211L_-_99552579.23-P1P2_136	KIAA1211L_-_99552579.23-P1P2	KIAA1211L	GGGGACTGCGGCCGAAGAGC	-16	rA:dA	0.522	(0.490, 0.554)		0.261	0.182	40	40
KIAA1211L_-_99552579.23-P1P2_139	KIAA1211L_-_99552579.23-P1P2	KIAA1211L	GGGGGCTGCGGCCGAAGAGC	-16	rG:dA	0.597	(0.569, 0.625)		0.261	0.200	40	40
KIAA1211L_-_99552579.23-P1P2_142	KIAA1211L_-_99552579.23-P1P2	KIAA1211L	GGGGCCTGCGGCCGAAGAGC	-16	rC:dA	0.591	(0.557, 0.626)		0.261	0.225	40	40
KIAA1211L_-_99552579.23-P1P2_149	KIAA1211L_-_99552579.23-P1P2	KIAA1211L	GGGGTATGCGGCCGAAGAGC	-15	rA:dG	0.337	(0.311, 0.363)		0.223	0.164	40	40
KIAA1211L_-_99552579.23-P1P2_152	KIAA1211L_-_99552579.23-P1P2	KIAA1211L	GGGGTGTGCGGCCGAAGAGC	-15	rG:dG	0.456	(0.426, 0.486)		0.223	0.212	40	50
KIAA1211L_-_99552579.23-P1P2_157	KIAA1211L_-_99552579.23-P1P2	KIAA1211L	GGGGTTTGCGGCCGAAGAGC	-15	rU:dG	0.479	(0.447, 0.511)		0.223	0.192	40	40
KIAA1211L_-_99552579.23-P1P2_160	KIAA1211L_-_99552579.23-P1P2	KIAA1211L	GGGGTCAGCGGCCGAAGAGC	-14	rA:dA	0.366	(0.345, 0.388)		0.256	0.182	40	50
KIAA1211L_-_99552579.23-P1P2_163	KIAA1211L_-_99552579.23-P1P2	KIAA1211L	GGGGTCGGCGGCCGAAGAGC	-14	rG:dA	0.519	(0.488, 0.549)		0.256	0.200	40	40
KIAA1211L_-_99552579.23-P1P2_166	KIAA1211L_-_99552579.23-P1P2	KIAA1211L	GGGGTCCGCGGCCGAAGAGC	-14	rC:dA	0.428	(0.393, 0.463)		0.256	0.225	40	40
KIAA1211L_-_99552579.23-P1P2_174	KIAA1211L_-_99552579.23-P1P2	KIAA1211L	GGGGTCTACGGCCGAAGAGC	-13	rA:dC	0.274	(0.245, 0.302)		0.259	0.201	40	50
KIAA1211L_-_99552579.23-P1P2_179	KIAA1211L_-_99552579.23-P1P2	KIAA1211L	GGGGTCTCCGGCCGAAGAGC	-13	rC:dC	0.153	(0.137, 0.169)		0.259	0.165	40	50
KIAA1211L_-_99552579.23-P1P2_182	KIAA1211L_-_99552579.23-P1P2	KIAA1211L	GGGGTCTTCGGCCGAAGAGC	-13	rU:dC	0.246	(0.218, 0.274)		0.259	0.165	50	50
KIAA1211L_-_99552579.23-P1P2_185	KIAA1211L_-_99552579.23-P1P2	KIAA1211L	GGGGTCTGAGGCCGAAGAGC	-12	rA:dG	0.285	(0.266, 0.305)		0.259	0.164	30	30
KIAA1211L_-_99552579.23-P1P2_188	KIAA1211L_-_99552579.23-P1P2	KIAA1211L	GGGGTCTGGGGCCGAAGAGC	-12	rG:dG	0.483	(0.462, 0.504)		0.259	0.212	40	40
KIAA1211L_-_99552579.23-P1P2_193	KIAA1211L_-_99552579.23-P1P2	KIAA1211L	GGGGTCTGTGGCCGAAGAGC	-12	rU:dG	0.435	(0.410, 0.461)		0.259	0.192	30	50
KIAA1211L_-_99552579.23-P1P2_198	KIAA1211L_-_99552579.23-P1P2	KIAA1211L	GGGGTCTGCAGCCGAAGAGC	-11	rA:dC	0.087	(0.073, 0.102)		0.242	0.201	30	30
KIAA1211L_-_99552579.23-P1P2_203	KIAA1211L_-_99552579.23-P1P2	KIAA1211L	GGGGTCTGCCGCCGAAGAGC	-11	rC:dC	0.031	(0.022, 0.041)		0.242	0.165	30	50
KIAA1211L_-_99552579.23-P1P2_206	KIAA1211L_-_99552579.23-P1P2	KIAA1211L	GGGGTCTGCTGCCGAAGAGC	-11	rU:dC	0.039	(0.027, 0.051)		0.242	0.165	40	40
KIAA1211L_-_99552579.23-P1P2_210	KIAA1211L_-_99552579.23-P1P2	KIAA1211L	GGGGTCTGCGACCGAAGAGC	-10	rA:dC	0.094	(0.081, 0.106)		0.204	0.201	50	50
KIAA1211L_-_99552579.23-P1P2_215	KIAA1211L_-_99552579.23-P1P2	KIAA1211L	GGGGTCTGCGCCCGAAGAGC	-10	rC:dC	0.042	(0.033, 0.050)		0.204	0.165	30	30
KIAA1211L_-_99552579.23-P1P2_218	KIAA1211L_-_99552579.23-P1P2	KIAA1211L	GGGGTCTGCGTCCGAAGAGC	-10	rU:dC	0.046	(0.038, 0.053)		0.204	0.165	30	30
KIAA1211L_-_99552579.23-P1P2_221	KIAA1211L_-_99552579.23-P1P2	KIAA1211L	GGGGTCTGCGGACGAAGAGC	-9	rA:dG	0.053	(0.039, 0.067)		0.191	0.164	50	50
KIAA1211L_-_99552579.23-P1P2_224	KIAA1211L_-_99552579.23-P1P2	KIAA1211L	GGGGTCTGCGGGCGAAGAGC	-9	rG:dG	0.255	(0.230, 0.279)		0.191	0.212	30	30
KIAA1211L_-_99552579.23-P1P2_229	KIAA1211L_-_99552579.23-P1P2	KIAA1211L	GGGGTCTGCGGTCGAAGAGC	-9	rU:dG	0.408	(0.380, 0.435)		0.191	0.192	50	50
KIAA1211L_-_99552579.23-P1P2_233	KIAA1211L_-_99552579.23-P1P2	KIAA1211L	GGGGTCTGCGGCAGAAGAGC	-8	rA:dG	0.012	(0.002, 0.023)		0.181	0.164	30	50
KIAA1211L_-_99552579.23-P1P2_236	KIAA1211L_-_99552579.23-P1P2	KIAA1211L	GGGGTCTGCGGCGGAAGAGC	-8	rG:dG	0.127	(0.111, 0.142)		0.181	0.212	40	50
KIAA1211L_-_99552579.23-P1P2_241	KIAA1211L_-_99552579.23-P1P2	KIAA1211L	GGGGTCTGCGGCTGAAGAGC	-8	rU:dG	0.186	(0.169, 0.203)		0.181	0.192	30	50
KIAA1211L_-_99552579.23-P1P2_246	KIAA1211L_-_99552579.23-P1P2	KIAA1211L	GGGGTCTGCGGCCAAAGAGC	-7	rA:dC	0.073	(0.062, 0.085)		0.120	0.201	30	30
KIAA1211L_-_99552579.23-P1P2_251	KIAA1211L_-_99552579.23-P1P2	KIAA1211L	GGGGTCTGCGGCCCAAGAGC	-7	rC:dC	0.043	(0.034, 0.052)		0.120	0.165	30	30
KIAA1211L_-_99552579.23-P1P2_254	KIAA1211L_-_99552579.23-P1P2	KIAA1211L	GGGGTCTGCGGCCTAAGAGC	-7	rU:dC	0.031	(0.022, 0.041)		0.120	0.165	40	50
KIAA1211L_-_99552579.23-P1P2_261	KIAA1211L_-_99552579.23-P1P2	KIAA1211L	GGGGTCTGCGGCCGGAGAGC	-6	rG:dT	0.226	(0.210, 0.241)		0.139	0.235	30	30
KIAA1211L_-_99552579.23-P1P2_264	KIAA1211L_-_99552579.23-P1P2	KIAA1211L	GGGGTCTGCGGCCGCAGAGC	-6	rC:dT	0.061	(0.048, 0.073)		0.139	0.209	30	30
KIAA1211L_-_99552579.23-P1P2_267	KIAA1211L_-_99552579.23-P1P2	KIAA1211L	GGGGTCTGCGGCCGTAGAGC	-6	rU:dT	0.057	(0.047, 0.066)		0.139	0.186	50	50
KIAA1211L_-_99552579.23-P1P2_273	KIAA1211L_-_99552579.23-P1P2	KIAA1211L	GGGGTCTGCGGCCGAGGAGC	-5	rG:dT	0.287	(0.267, 0.307)		0.130	0.235	30	30
KIAA1211L_-_99552579.23-P1P2_276	KIAA1211L_-_99552579.23-P1P2	KIAA1211L	GGGGTCTGCGGCCGACGAGC	-5	rC:dT	0.062	(0.049, 0.074)		0.130	0.209	30	50
KIAA1211L_-_99552579.23-P1P2_279	KIAA1211L_-_99552579.23-P1P2	KIAA1211L	GGGGTCTGCGGCCGATGAGC	-5	rU:dT	0.062	(0.049, 0.075)		0.130	0.186	40	40
KIAA1211L_-_99552579.23-P1P2_282	KIAA1211L_-_99552579.23-P1P2	KIAA1211L	GGGGTCTGCGGCCGAAAAGC	-4	rA:dC	0.014	(0.002, 0.026)		0.147	0.201	50	50
KIAA1211L_-_99552579.23-P1P2_287	KIAA1211L_-_99552579.23-P1P2	KIAA1211L	GGGGTCTGCGGCCGAACAGC	-4	rC:dC	-0.002	(-0.012, 0.009)		0.147	0.165	30	50
KIAA1211L_-_99552579.23-P1P2_290	KIAA1211L_-_99552579.23-P1P2	KIAA1211L	GGGGTCTGCGGCCGAATAGC	-4	rU:dC	0.002	(-0.009, 0.013)		0.147	0.165	50	60
KIAA1211L_-_99552579.23-P1P2_297	KIAA1211L_-_99552579.23-P1P2	KIAA1211L	GGGGTCTGCGGCCGAAGGGC	-3	rG:dT	0.410	(0.383, 0.436)		0.116	0.235	30	40
KIAA1211L_-_99552579.23-P1P2_300	KIAA1211L_-_99552579.23-P1P2	KIAA1211L	GGGGTCTGCGGCCGAAGCGC	-3	rC:dT	0.051	(0.037, 0.066)		0.116	0.209	40	40
KIAA1211L_-_99552579.23-P1P2_303	KIAA1211L_-_99552579.23-P1P2	KIAA1211L	GGGGTCTGCGGCCGAAGTGC	-3	rU:dT	0.065	(0.050, 0.080)		0.116	0.186	30	30
KIAA1211L_-_99552579.23-P1P2_306	KIAA1211L_-_99552579.23-P1P2	KIAA1211L	GGGGTCTGCGGCCGAAGAAC	-2	rA:dC	0.026	(0.015, 0.036)		0.113	0.201	40	50
KIAA1211L_-_99552579.23-P1P2_311	KIAA1211L_-_99552579.23-P1P2	KIAA1211L	GGGGTCTGCGGCCGAAGACC	-2	rC:dC	0.019	(0.010, 0.029)		0.113	0.165	40	40
KIAA1211L_-_99552579.23-P1P2_314	KIAA1211L_-_99552579.23-P1P2	KIAA1211L	GGGGTCTGCGGCCGAAGATC	-2	rU:dC	0.017	(0.007, 0.027)		0.113	0.165	50	60
KIAA1211L_-_99552579.23-P1P2_317	KIAA1211L_-_99552579.23-P1P2	KIAA1211L	GGGGTCTGCGGCCGAAGAGA	-1	rA:dG	0.021	(0.009, 0.033)		0.105	0.164	40	40
KIAA1211L_-_99552579.23-P1P2_320	KIAA1211L_-_99552579.23-P1P2	KIAA1211L	GGGGTCTGCGGCCGAAGAGG	-1	rG:dG	0.082	(0.073, 0.091)		0.105	0.212	30	40
KIAA1211L_-_99552579.23-P1P2_325	KIAA1211L_-_99552579.23-P1P2	KIAA1211L	GGGGTCTGCGGCCGAAGAGT	-1	rU:dG	0.027	(0.016, 0.038)		0.105	0.192	40	40
KIAA1211L_-_99552586.23-P1P2	KIAA1211L_-_99552586.23-P1P2	KIAA1211L	GCGGCCGAAGAGCTGGACGC			1.000					40	40
KIAA1211L_-_99552586.23-P1P2_101	KIAA1211L_-_99552586.23-P1P2	KIAA1211L	GAGGCCGAAGAGCTGGACGC	-19	rA:dG	0.890	(0.856, 0.923)		0.260	0.164	30	40
KIAA1211L_-_99552586.23-P1P2_104	KIAA1211L_-_99552586.23-P1P2	KIAA1211L	GGGGCCGAAGAGCTGGACGC	-19	rG:dG	0.845	(0.815, 0.875)		0.260	0.212	30	30
KIAA1211L_-_99552586.23-P1P2_109	KIAA1211L_-_99552586.23-P1P2	KIAA1211L	GTGGCCGAAGAGCTGGACGC	-19	rU:dG	0.786	(0.755, 0.816)		0.260	0.192	30	30
KIAA1211L_-_99552586.23-P1P2_114	KIAA1211L_-_99552586.23-P1P2	KIAA1211L	GCAGCCGAAGAGCTGGACGC	-18	rA:dC	0.704	(0.667, 0.741)		0.218	0.201	40	40
KIAA1211L_-_99552586.23-P1P2_119	KIAA1211L_-_99552586.23-P1P2	KIAA1211L	GCCGCCGAAGAGCTGGACGC	-18	rC:dC	0.754	(0.715, 0.792)		0.218	0.165	30	40
KIAA1211L_-_99552586.23-P1P2_122	KIAA1211L_-_99552586.23-P1P2	KIAA1211L	GCTGCCGAAGAGCTGGACGC	-18	rU:dC	0.696	(0.663, 0.728)		0.218	0.165	30	30
KIAA1211L_-_99552586.23-P1P2_126	KIAA1211L_-_99552586.23-P1P2	KIAA1211L	GCGACCGAAGAGCTGGACGC	-17	rA:dC	0.605	(0.558, 0.652)		0.274	0.201	30	30
KIAA1211L_-_99552586.23-P1P2_131	KIAA1211L_-_99552586.23-P1P2	KIAA1211L	GCGCCCGAAGAGCTGGACGC	-17	rC:dC	0.602	(0.557, 0.648)		0.274	0.165	30	30
KIAA1211L_-_99552586.23-P1P2_134	KIAA1211L_-_99552586.23-P1P2	KIAA1211L	GCGTCCGAAGAGCTGGACGC	-17	rU:dC	0.556	(0.506, 0.605)		0.274	0.165	40	40
KIAA1211L_-_99552586.23-P1P2_137	KIAA1211L_-_99552586.23-P1P2	KIAA1211L	GCGGACGAAGAGCTGGACGC	-16	rA:dG	0.516	(0.470, 0.562)		0.261	0.164	50	50
KIAA1211L_-_99552586.23-P1P2_140	KIAA1211L_-_99552586.23-P1P2	KIAA1211L	GCGGGCGAAGAGCTGGACGC	-16	rG:dG	0.548	(0.501, 0.595)		0.261	0.212	40	40
KIAA1211L_-_99552586.23-P1P2_145	KIAA1211L_-_99552586.23-P1P2	KIAA1211L	GCGGTCGAAGAGCTGGACGC	-16	rU:dG	0.625	(0.574, 0.677)		0.261	0.192	40	50
KIAA1211L_-_99552586.23-P1P2_149	KIAA1211L_-_99552586.23-P1P2	KIAA1211L	GCGGCAGAAGAGCTGGACGC	-15	rA:dG	0.514	(0.459, 0.569)		0.223	0.164	30	40
KIAA1211L_-_99552586.23-P1P2_152	KIAA1211L_-_99552586.23-P1P2	KIAA1211L	GCGGCGGAAGAGCTGGACGC	-15	rG:dG	0.641	(0.584, 0.698)		0.223	0.212	30	40
KIAA1211L_-_99552586.23-P1P2_157	KIAA1211L_-_99552586.23-P1P2	KIAA1211L	GCGGCTGAAGAGCTGGACGC	-15	rU:dG	0.740	(0.684, 0.797)		0.223	0.192	30	30
KIAA1211L_-_99552586.23-P1P2_162	KIAA1211L_-_99552586.23-P1P2	KIAA1211L	GCGGCCAAAGAGCTGGACGC	-14	rA:dC	0.466	(0.419, 0.513)		0.256	0.201	40	40
KIAA1211L_-_99552586.23-P1P2_167	KIAA1211L_-_99552586.23-P1P2	KIAA1211L	GCGGCCCAAGAGCTGGACGC	-14	rC:dC	0.420	(0.373, 0.468)		0.256	0.165	40	40
KIAA1211L_-_99552586.23-P1P2_170	KIAA1211L_-_99552586.23-P1P2	KIAA1211L	GCGGCCTAAGAGCTGGACGC	-14	rU:dC	0.480	(0.425, 0.536)		0.256	0.165	30	30
KIAA1211L_-_99552586.23-P1P2_177	KIAA1211L_-_99552586.23-P1P2	KIAA1211L	GCGGCCGGAGAGCTGGACGC	-13	rG:dT	0.900	(0.868, 0.932)		0.259	0.235	30	30
KIAA1211L_-_99552586.23-P1P2_180	KIAA1211L_-_99552586.23-P1P2	KIAA1211L	GCGGCCGCAGAGCTGGACGC	-13	rC:dT	0.643	(0.597, 0.688)		0.259	0.209	30	30
KIAA1211L_-_99552586.23-P1P2_183	KIAA1211L_-_99552586.23-P1P2	KIAA1211L	GCGGCCGTAGAGCTGGACGC	-13	rU:dT	0.702	(0.653, 0.752)		0.259	0.186	30	30
KIAA1211L_-_99552586.23-P1P2_189	KIAA1211L_-_99552586.23-P1P2	KIAA1211L	GCGGCCGAGGAGCTGGACGC	-12	rG:dT	0.886	(0.850, 0.922)		0.259	0.235	20	20
KIAA1211L_-_99552586.23-P1P2_192	KIAA1211L_-_99552586.23-P1P2	KIAA1211L	GCGGCCGACGAGCTGGACGC	-12	rC:dT	0.456	(0.403, 0.509)		0.259	0.209	30	40
KIAA1211L_-_99552586.23-P1P2_195	KIAA1211L_-_99552586.23-P1P2	KIAA1211L	GCGGCCGATGAGCTGGACGC	-12	rU:dT	0.588	(0.528, 0.647)		0.259	0.186	40	40
KIAA1211L_-_99552586.23-P1P2_198	KIAA1211L_-_99552586.23-P1P2	KIAA1211L	GCGGCCGAAAAGCTGGACGC	-11	rA:dC	0.111	(0.093, 0.129)		0.242	0.201	40	40
KIAA1211L_-_99552586.23-P1P2_203	KIAA1211L_-_99552586.23-P1P2	KIAA1211L	GCGGCCGAACAGCTGGACGC	-11	rC:dC	0.032	(0.020, 0.045)		0.242	0.165	40	40
KIAA1211L_-_99552586.23-P1P2_206	KIAA1211L_-_99552586.23-P1P2	KIAA1211L	GCGGCCGAATAGCTGGACGC	-11	rU:dC	0.059	(0.042, 0.076)		0.242	0.165	50	50
KIAA1211L_-_99552586.23-P1P2_213	KIAA1211L_-_99552586.23-P1P2	KIAA1211L	GCGGCCGAAGGGCTGGACGC	-10	rG:dT	0.703	(0.672, 0.734)		0.204	0.235	30	40
KIAA1211L_-_99552586.23-P1P2_216	KIAA1211L_-_99552586.23-P1P2	KIAA1211L	GCGGCCGAAGCGCTGGACGC	-10	rC:dT	0.209	(0.173, 0.244)		0.204	0.209	50	50
KIAA1211L_-_99552586.23-P1P2_219	KIAA1211L_-_99552586.23-P1P2	KIAA1211L	GCGGCCGAAGTGCTGGACGC	-10	rU:dT	0.258	(0.223, 0.293)		0.204	0.186	30	40
KIAA1211L_-_99552586.23-P1P2_222	KIAA1211L_-_99552586.23-P1P2	KIAA1211L	GCGGCCGAAGAACTGGACGC	-9	rA:dC	0.058	(0.042, 0.074)		0.191	0.201	40	40
KIAA1211L_-_99552586.23-P1P2_227	KIAA1211L_-_99552586.23-P1P2	KIAA1211L	GCGGCCGAAGACCTGGACGC	-9	rC:dC	0.029	(0.016, 0.042)		0.191	0.165	30	30
KIAA1211L_-_99552586.23-P1P2_230	KIAA1211L_-_99552586.23-P1P2	KIAA1211L	GCGGCCGAAGATCTGGACGC	-9	rU:dC	0.023	(0.010, 0.036)		0.191	0.165	40	40
KIAA1211L_-_99552586.23-P1P2_233	KIAA1211L_-_99552586.23-P1P2	KIAA1211L	GCGGCCGAAGAGATGGACGC	-8	rA:dG	0.039	(0.019, 0.059)		0.181	0.164	30	60
KIAA1211L_-_99552586.23-P1P2_236	KIAA1211L_-_99552586.23-P1P2	KIAA1211L	GCGGCCGAAGAGGTGGACGC	-8	rG:dG	0.303	(0.261, 0.346)		0.181	0.212	40	40
KIAA1211L_-_99552586.23-P1P2_241	KIAA1211L_-_99552586.23-P1P2	KIAA1211L	GCGGCCGAAGAGTTGGACGC	-8	rU:dG	0.358	(0.318, 0.398)		0.181	0.192	50	50
KIAA1211L_-_99552586.23-P1P2_244	KIAA1211L_-_99552586.23-P1P2	KIAA1211L	GCGGCCGAAGAGCAGGACGC	-7	rA:dA	0.085	(0.064, 0.105)		0.120	0.182	30	40
KIAA1211L_-_99552586.23-P1P2_247	KIAA1211L_-_99552586.23-P1P2	KIAA1211L	GCGGCCGAAGAGCGGGACGC	-7	rG:dA	0.128	(0.111, 0.145)		0.120	0.200	30	30
KIAA1211L_-_99552586.23-P1P2_250	KIAA1211L_-_99552586.23-P1P2	KIAA1211L	GCGGCCGAAGAGCCGGACGC	-7	rC:dA	0.143	(0.121, 0.166)		0.120	0.225	40	40
KIAA1211L_-_99552586.23-P1P2_258	KIAA1211L_-_99552586.23-P1P2	KIAA1211L	GCGGCCGAAGAGCTAGACGC	-6	rA:dC	0.086	(0.064, 0.107)		0.139	0.201	30	30
KIAA1211L_-_99552586.23-P1P2_263	KIAA1211L_-_99552586.23-P1P2	KIAA1211L	GCGGCCGAAGAGCTCGACGC	-6	rC:dC	0.008	(-0.004, 0.020)		0.139	0.165	50	50
KIAA1211L_-_99552586.23-P1P2_266	KIAA1211L_-_99552586.23-P1P2	KIAA1211L	GCGGCCGAAGAGCTTGACGC	-6	rU:dC	0.010	(-0.002, 0.023)		0.139	0.165	30	40
KIAA1211L_-_99552586.23-P1P2_270	KIAA1211L_-_99552586.23-P1P2	KIAA1211L	GCGGCCGAAGAGCTGAACGC	-5	rA:dC	0.026	(0.008, 0.044)		0.130	0.201	40	50
KIAA1211L_-_99552586.23-P1P2_275	KIAA1211L_-_99552586.23-P1P2	KIAA1211L	GCGGCCGAAGAGCTGCACGC	-5	rC:dC	-0.006	(-0.016, 0.005)		0.130	0.165	30	40
KIAA1211L_-_99552586.23-P1P2_278	KIAA1211L_-_99552586.23-P1P2	KIAA1211L	GCGGCCGAAGAGCTGTACGC	-5	rU:dC	-0.004	(-0.015, 0.008)		0.130	0.165	40	60
KIAA1211L_-_99552586.23-P1P2_285	KIAA1211L_-_99552586.23-P1P2	KIAA1211L	GCGGCCGAAGAGCTGGGCGC	-4	rG:dT	0.396	(0.365, 0.428)		0.147	0.235	30	40
KIAA1211L_-_99552586.23-P1P2_288	KIAA1211L_-_99552586.23-P1P2	KIAA1211L	GCGGCCGAAGAGCTGGCCGC	-4	rC:dT	0.035	(0.017, 0.053)		0.147	0.209	30	30
KIAA1211L_-_99552586.23-P1P2_291	KIAA1211L_-_99552586.23-P1P2	KIAA1211L	GCGGCCGAAGAGCTGGTCGC	-4	rU:dT	0.052	(0.035, 0.069)		0.147	0.186	30	40
KIAA1211L_-_99552586.23-P1P2_293	KIAA1211L_-_99552586.23-P1P2	KIAA1211L	GCGGCCGAAGAGCTGGAAGC	-3	rA:dG	0.021	(0.007, 0.035)		0.116	0.164	20	50
KIAA1211L_-_99552586.23-P1P2_296	KIAA1211L_-_99552586.23-P1P2	KIAA1211L	GCGGCCGAAGAGCTGGAGGC	-3	rG:dG	0.128	(0.109, 0.146)		0.116	0.212	30	30
KIAA1211L_-_99552586.23-P1P2_301	KIAA1211L_-_99552586.23-P1P2	KIAA1211L	GCGGCCGAAGAGCTGGATGC	-3	rU:dG	0.070	(0.054, 0.085)		0.116	0.192	30	40
KIAA1211L_-_99552586.23-P1P2_306	KIAA1211L_-_99552586.23-P1P2	KIAA1211L	GCGGCCGAAGAGCTGGACAC	-2	rA:dC	0.026	(0.011, 0.040)		0.113	0.201	30	40
KIAA1211L_-_99552586.23-P1P2_311	KIAA1211L_-_99552586.23-P1P2	KIAA1211L	GCGGCCGAAGAGCTGGACCC	-2	rC:dC	0.019	(0.008, 0.030)		0.113	0.165	20	50
KIAA1211L_-_99552586.23-P1P2_314	KIAA1211L_-_99552586.23-P1P2	KIAA1211L	GCGGCCGAAGAGCTGGACTC	-2	rU:dC	0.006	(-0.006, 0.017)		0.113	0.165	30	40
KIAA1211L_-_99552586.23-P1P2_317	KIAA1211L_-_99552586.23-P1P2	KIAA1211L	GCGGCCGAAGAGCTGGACGA	-1	rA:dG	0.014	(-0.001, 0.028)		0.105	0.164	30	50
KIAA1211L_-_99552586.23-P1P2_320	KIAA1211L_-_99552586.23-P1P2	KIAA1211L	GCGGCCGAAGAGCTGGACGG	-1	rG:dG	0.100	(0.083, 0.117)		0.105	0.212	30	40
KIAA1211L_-_99552586.23-P1P2_325	KIAA1211L_-_99552586.23-P1P2	KIAA1211L	GCGGCCGAAGAGCTGGACGT	-1	rU:dG	0.045	(0.028, 0.062)		0.105	0.192	40	50
KIAA1211L_-_99552608.23-P1P2	KIAA1211L_-_99552608.23-P1P2	KIAA1211L	GCGCTGACACTACCCTCCCG			1.000					40	50
KIAA1211L_-_99552608.23-P1P2_101	KIAA1211L_-_99552608.23-P1P2	KIAA1211L	GAGCTGACACTACCCTCCCG	-19	rA:dG	0.843	(0.808, 0.879)		0.260	0.164	40	50
KIAA1211L_-_99552608.23-P1P2_104	KIAA1211L_-_99552608.23-P1P2	KIAA1211L	GGGCTGACACTACCCTCCCG	-19	rG:dG	0.789	(0.762, 0.816)		0.260	0.212	30	40
KIAA1211L_-_99552608.23-P1P2_109	KIAA1211L_-_99552608.23-P1P2	KIAA1211L	GTGCTGACACTACCCTCCCG	-19	rU:dG	0.791	(0.756, 0.827)		0.260	0.192	40	50
KIAA1211L_-_99552608.23-P1P2_114	KIAA1211L_-_99552608.23-P1P2	KIAA1211L	GCACTGACACTACCCTCCCG	-18	rA:dC	0.772	(0.743, 0.801)		0.218	0.201	40	40
KIAA1211L_-_99552608.23-P1P2_119	KIAA1211L_-_99552608.23-P1P2	KIAA1211L	GCCCTGACACTACCCTCCCG	-18	rC:dC	0.773	(0.747, 0.798)		0.218	0.165	40	50
KIAA1211L_-_99552608.23-P1P2_122	KIAA1211L_-_99552608.23-P1P2	KIAA1211L	GCTCTGACACTACCCTCCCG	-18	rU:dC	0.732	(0.705, 0.758)		0.218	0.165	50	50
KIAA1211L_-_99552608.23-P1P2_125	KIAA1211L_-_99552608.23-P1P2	KIAA1211L	GCGATGACACTACCCTCCCG	-17	rA:dG	0.797	(0.760, 0.834)		0.274	0.164	40	50
KIAA1211L_-_99552608.23-P1P2_128	KIAA1211L_-_99552608.23-P1P2	KIAA1211L	GCGGTGACACTACCCTCCCG	-17	rG:dG	0.769	(0.740, 0.799)		0.274	0.212	40	50
KIAA1211L_-_99552608.23-P1P2_133	KIAA1211L_-_99552608.23-P1P2	KIAA1211L	GCGTTGACACTACCCTCCCG	-17	rU:dG	0.810	(0.771, 0.849)		0.274	0.192	40	40
KIAA1211L_-_99552608.23-P1P2_136	KIAA1211L_-_99552608.23-P1P2	KIAA1211L	GCGCAGACACTACCCTCCCG	-16	rA:dA	0.864	(0.825, 0.904)		0.261	0.182	40	40
KIAA1211L_-_99552608.23-P1P2_139	KIAA1211L_-_99552608.23-P1P2	KIAA1211L	GCGCGGACACTACCCTCCCG	-16	rG:dA	0.869	(0.827, 0.911)		0.261	0.200	40	50
KIAA1211L_-_99552608.23-P1P2_142	KIAA1211L_-_99552608.23-P1P2	KIAA1211L	GCGCCGACACTACCCTCCCG	-16	rC:dA	0.876	(0.839, 0.913)		0.261	0.225	40	40
KIAA1211L_-_99552608.23-P1P2_150	KIAA1211L_-_99552608.23-P1P2	KIAA1211L	GCGCTAACACTACCCTCCCG	-15	rA:dC	0.871	(0.835, 0.908)		0.223	0.201	40	60
KIAA1211L_-_99552608.23-P1P2_155	KIAA1211L_-_99552608.23-P1P2	KIAA1211L	GCGCTCACACTACCCTCCCG	-15	rC:dC	0.869	(0.831, 0.908)		0.223	0.165	40	50
KIAA1211L_-_99552608.23-P1P2_158	KIAA1211L_-_99552608.23-P1P2	KIAA1211L	GCGCTTACACTACCCTCCCG	-15	rU:dC	0.872	(0.829, 0.916)		0.223	0.165	30	60
KIAA1211L_-_99552608.23-P1P2_165	KIAA1211L_-_99552608.23-P1P2	KIAA1211L	GCGCTGGCACTACCCTCCCG	-14	rG:dT	0.995	(0.959, 1.031)		0.256	0.235	40	50
KIAA1211L_-_99552608.23-P1P2_168	KIAA1211L_-_99552608.23-P1P2	KIAA1211L	GCGCTGCCACTACCCTCCCG	-14	rC:dT	0.918	(0.882, 0.955)		0.256	0.209	30	40
KIAA1211L_-_99552608.23-P1P2_171	KIAA1211L_-_99552608.23-P1P2	KIAA1211L	GCGCTGTCACTACCCTCCCG	-14	rU:dT	0.936	(0.903, 0.969)		0.256	0.186	30	50
KIAA1211L_-_99552608.23-P1P2_173	KIAA1211L_-_99552608.23-P1P2	KIAA1211L	GCGCTGAAACTACCCTCCCG	-13	rA:dG	0.782	(0.745, 0.818)		0.259	0.164	40	50
KIAA1211L_-_99552608.23-P1P2_176	KIAA1211L_-_99552608.23-P1P2	KIAA1211L	GCGCTGAGACTACCCTCCCG	-13	rG:dG	0.840	(0.810, 0.871)		0.259	0.212	40	40
KIAA1211L_-_99552608.23-P1P2_181	KIAA1211L_-_99552608.23-P1P2	KIAA1211L	GCGCTGATACTACCCTCCCG	-13	rU:dG	0.874	(0.842, 0.906)		0.259	0.192	30	50
KIAA1211L_-_99552608.23-P1P2_189	KIAA1211L_-_99552608.23-P1P2	KIAA1211L	GCGCTGACGCTACCCTCCCG	-12	rG:dT	0.948	(0.911, 0.985)		0.259	0.235	40	50
KIAA1211L_-_99552608.23-P1P2_192	KIAA1211L_-_99552608.23-P1P2	KIAA1211L	GCGCTGACCCTACCCTCCCG	-12	rC:dT	0.803	(0.761, 0.845)		0.259	0.209	40	50
KIAA1211L_-_99552608.23-P1P2_195	KIAA1211L_-_99552608.23-P1P2	KIAA1211L	GCGCTGACTCTACCCTCCCG	-12	rU:dT	0.842	(0.803, 0.881)		0.259	0.186	30	50
KIAA1211L_-_99552608.23-P1P2_197	KIAA1211L_-_99552608.23-P1P2	KIAA1211L	GCGCTGACAATACCCTCCCG	-11	rA:dG	0.647	(0.606, 0.688)		0.242	0.164	40	60
KIAA1211L_-_99552608.23-P1P2_200	KIAA1211L_-_99552608.23-P1P2	KIAA1211L	GCGCTGACAGTACCCTCCCG	-11	rG:dG	0.726	(0.698, 0.753)		0.242	0.212	40	50
KIAA1211L_-_99552608.23-P1P2_205	KIAA1211L_-_99552608.23-P1P2	KIAA1211L	GCGCTGACATTACCCTCCCG	-11	rU:dG	0.784	(0.747, 0.821)		0.242	0.192	50	50
KIAA1211L_-_99552608.23-P1P2_208	KIAA1211L_-_99552608.23-P1P2	KIAA1211L	GCGCTGACACAACCCTCCCG	-10	rA:dA	0.563	(0.520, 0.607)		0.204	0.182	30	30
KIAA1211L_-_99552608.23-P1P2_211	KIAA1211L_-_99552608.23-P1P2	KIAA1211L	GCGCTGACACGACCCTCCCG	-10	rG:dA	0.600	(0.568, 0.632)		0.204	0.200	40	50
KIAA1211L_-_99552608.23-P1P2_214	KIAA1211L_-_99552608.23-P1P2	KIAA1211L	GCGCTGACACCACCCTCCCG	-10	rC:dA	0.670	(0.635, 0.705)		0.204	0.225	30	30
KIAA1211L_-_99552608.23-P1P2_225	KIAA1211L_-_99552608.23-P1P2	KIAA1211L	GCGCTGACACTGCCCTCCCG	-9	rG:dT	0.808	(0.776, 0.840)		0.191	0.235	30	50
KIAA1211L_-_99552608.23-P1P2_228	KIAA1211L_-_99552608.23-P1P2	KIAA1211L	GCGCTGACACTCCCCTCCCG	-9	rC:dT	0.621	(0.587, 0.656)		0.191	0.209	30	50
KIAA1211L_-_99552608.23-P1P2_231	KIAA1211L_-_99552608.23-P1P2	KIAA1211L	GCGCTGACACTTCCCTCCCG	-9	rU:dT	0.656	(0.615, 0.697)		0.191	0.186	20	50
KIAA1211L_-_99552608.23-P1P2_233	KIAA1211L_-_99552608.23-P1P2	KIAA1211L	GCGCTGACACTAACCTCCCG	-8	rA:dG	0.222	(0.183, 0.261)		0.181	0.164	30	60
KIAA1211L_-_99552608.23-P1P2_236	KIAA1211L_-_99552608.23-P1P2	KIAA1211L	GCGCTGACACTAGCCTCCCG	-8	rG:dG	0.403	(0.373, 0.434)		0.181	0.212	50	50
KIAA1211L_-_99552608.23-P1P2_241	KIAA1211L_-_99552608.23-P1P2	KIAA1211L	GCGCTGACACTATCCTCCCG	-8	rU:dG	0.621	(0.578, 0.664)		0.181	0.192	50	60
KIAA1211L_-_99552608.23-P1P2_245	KIAA1211L_-_99552608.23-P1P2	KIAA1211L	GCGCTGACACTACACTCCCG	-7	rA:dG	0.104	(0.082, 0.126)		0.120	0.164	40	60
KIAA1211L_-_99552608.23-P1P2_248	KIAA1211L_-_99552608.23-P1P2	KIAA1211L	GCGCTGACACTACGCTCCCG	-7	rG:dG	0.128	(0.111, 0.145)		0.120	0.212	50	50
KIAA1211L_-_99552608.23-P1P2_253	KIAA1211L_-_99552608.23-P1P2	KIAA1211L	GCGCTGACACTACTCTCCCG	-7	rU:dG	0.244	(0.209, 0.279)		0.120	0.192	40	40
KIAA1211L_-_99552608.23-P1P2_257	KIAA1211L_-_99552608.23-P1P2	KIAA1211L	GCGCTGACACTACCATCCCG	-6	rA:dG	0.093	(0.070, 0.116)		0.139	0.164	40	50
KIAA1211L_-_99552608.23-P1P2_260	KIAA1211L_-_99552608.23-P1P2	KIAA1211L	GCGCTGACACTACCGTCCCG	-6	rG:dG	0.081	(0.065, 0.097)		0.139	0.212	60	60
KIAA1211L_-_99552608.23-P1P2_265	KIAA1211L_-_99552608.23-P1P2	KIAA1211L	GCGCTGACACTACCTTCCCG	-6	rU:dG	0.173	(0.142, 0.204)		0.139	0.192	40	40
KIAA1211L_-_99552608.23-P1P2_268	KIAA1211L_-_99552608.23-P1P2	KIAA1211L	GCGCTGACACTACCCACCCG	-5	rA:dA	0.269	(0.236, 0.302)		0.130	0.182	40	50
KIAA1211L_-_99552608.23-P1P2_271	KIAA1211L_-_99552608.23-P1P2	KIAA1211L	GCGCTGACACTACCCGCCCG	-5	rG:dA	0.223	(0.200, 0.245)		0.130	0.200	40	40
KIAA1211L_-_99552608.23-P1P2_274	KIAA1211L_-_99552608.23-P1P2	KIAA1211L	GCGCTGACACTACCCCCCCG	-5	rC:dA	0.357	(0.332, 0.383)		0.130	0.225	40	50
KIAA1211L_-_99552608.23-P1P2_281	KIAA1211L_-_99552608.23-P1P2	KIAA1211L	GCGCTGACACTACCCTACCG	-4	rA:dG	0.256	(0.229, 0.282)		0.147	0.164	40	40
KIAA1211L_-_99552608.23-P1P2_284	KIAA1211L_-_99552608.23-P1P2	KIAA1211L	GCGCTGACACTACCCTGCCG	-4	rG:dG	0.312	(0.284, 0.340)		0.147	0.212	40	50
KIAA1211L_-_99552608.23-P1P2_289	KIAA1211L_-_99552608.23-P1P2	KIAA1211L	GCGCTGACACTACCCTTCCG	-4	rU:dG	0.355	(0.326, 0.383)		0.147	0.192	50	50
KIAA1211L_-_99552608.23-P1P2_293	KIAA1211L_-_99552608.23-P1P2	KIAA1211L	GCGCTGACACTACCCTCACG	-3	rA:dG	0.123	(0.101, 0.145)		0.116	0.164	40	50
KIAA1211L_-_99552608.23-P1P2_296	KIAA1211L_-_99552608.23-P1P2	KIAA1211L	GCGCTGACACTACCCTCGCG	-3	rG:dG	0.170	(0.152, 0.189)		0.116	0.212	50	50
KIAA1211L_-_99552608.23-P1P2_301	KIAA1211L_-_99552608.23-P1P2	KIAA1211L	GCGCTGACACTACCCTCTCG	-3	rU:dG	0.228	(0.202, 0.254)		0.116	0.192	30	60
KIAA1211L_-_99552608.23-P1P2_305	KIAA1211L_-_99552608.23-P1P2	KIAA1211L	GCGCTGACACTACCCTCCAG	-2	rA:dG	0.151	(0.133, 0.169)		0.113	0.164	30	40
KIAA1211L_-_99552608.23-P1P2_308	KIAA1211L_-_99552608.23-P1P2	KIAA1211L	GCGCTGACACTACCCTCCGG	-2	rG:dG	0.200	(0.181, 0.218)		0.113	0.212	40	50
KIAA1211L_-_99552608.23-P1P2_313	KIAA1211L_-_99552608.23-P1P2	KIAA1211L	GCGCTGACACTACCCTCCTG	-2	rU:dG	0.264	(0.239, 0.288)		0.113	0.192	30	50
KIAA1211L_-_99552608.23-P1P2_318	KIAA1211L_-_99552608.23-P1P2	KIAA1211L	GCGCTGACACTACCCTCCCA	-1	rA:dC	0.205	(0.182, 0.229)		0.105	0.201	40	50
KIAA1211L_-_99552608.23-P1P2_323	KIAA1211L_-_99552608.23-P1P2	KIAA1211L	GCGCTGACACTACCCTCCCC	-1	rC:dC	0.126	(0.115, 0.137)		0.105	0.165	30	50
KIAA1211L_-_99552608.23-P1P2_326	KIAA1211L_-_99552608.23-P1P2	KIAA1211L	GCGCTGACACTACCCTCCCT	-1	rU:dC	0.127	(0.113, 0.141)		0.105	0.165	30	40
KIAA1211_+_57112684.23-P2	KIAA1211_+_57112684.23-P2	KIAA1211	GAGTGCAGGTACTGTTAGAT			1.000					40	40
KIAA1211_+_57112684.23-P2_105	KIAA1211_+_57112684.23-P2	KIAA1211	GGGTGCAGGTACTGTTAGAT	-19	rG:dT	0.954	(0.902, 1.006)		0.260	0.235	40	40
KIAA1211_+_57112684.23-P2_108	KIAA1211_+_57112684.23-P2	KIAA1211	GCGTGCAGGTACTGTTAGAT	-19	rC:dT	0.781	(0.739, 0.823)		0.260	0.209	40	40
KIAA1211_+_57112684.23-P2_111	KIAA1211_+_57112684.23-P2	KIAA1211	GTGTGCAGGTACTGTTAGAT	-19	rU:dT	0.697	(0.649, 0.746)		0.260	0.186	30	30
KIAA1211_+_57112684.23-P2_114	KIAA1211_+_57112684.23-P2	KIAA1211	GAATGCAGGTACTGTTAGAT	-18	rA:dC	0.679	(0.634, 0.724)		0.218	0.201	40	40
KIAA1211_+_57112684.23-P2_119	KIAA1211_+_57112684.23-P2	KIAA1211	GACTGCAGGTACTGTTAGAT	-18	rC:dC	0.734	(0.688, 0.780)		0.218	0.165	40	40
KIAA1211_+_57112684.23-P2_122	KIAA1211_+_57112684.23-P2	KIAA1211	GATTGCAGGTACTGTTAGAT	-18	rU:dC	0.645	(0.602, 0.689)		0.218	0.165	30	30
KIAA1211_+_57112684.23-P2_124	KIAA1211_+_57112684.23-P2	KIAA1211	GAGAGCAGGTACTGTTAGAT	-17	rA:dA	0.781	(0.735, 0.827)		0.274	0.182	40	40
KIAA1211_+_57112684.23-P2_127	KIAA1211_+_57112684.23-P2	KIAA1211	GAGGGCAGGTACTGTTAGAT	-17	rG:dA	0.828	(0.784, 0.872)		0.274	0.200	30	40
KIAA1211_+_57112684.23-P2_130	KIAA1211_+_57112684.23-P2	KIAA1211	GAGCGCAGGTACTGTTAGAT	-17	rC:dA	0.808	(0.763, 0.853)		0.274	0.225	30	30
KIAA1211_+_57112684.23-P2_138	KIAA1211_+_57112684.23-P2	KIAA1211	GAGTACAGGTACTGTTAGAT	-16	rA:dC	0.524	(0.471, 0.578)		0.261	0.201	40	40
KIAA1211_+_57112684.23-P2_143	KIAA1211_+_57112684.23-P2	KIAA1211	GAGTCCAGGTACTGTTAGAT	-16	rC:dC	0.480	(0.434, 0.526)		0.261	0.165	30	30
KIAA1211_+_57112684.23-P2_146	KIAA1211_+_57112684.23-P2	KIAA1211	GAGTTCAGGTACTGTTAGAT	-16	rU:dC	0.425	(0.382, 0.468)		0.261	0.165	40	40
KIAA1211_+_57112684.23-P2_149	KIAA1211_+_57112684.23-P2	KIAA1211	GAGTGAAGGTACTGTTAGAT	-15	rA:dG	0.560	(0.513, 0.607)		0.223	0.164	40	40
KIAA1211_+_57112684.23-P2_152	KIAA1211_+_57112684.23-P2	KIAA1211	GAGTGGAGGTACTGTTAGAT	-15	rG:dG	0.760	(0.719, 0.800)		0.223	0.212	30	50
KIAA1211_+_57112684.23-P2_157	KIAA1211_+_57112684.23-P2	KIAA1211	GAGTGTAGGTACTGTTAGAT	-15	rU:dG	0.836	(0.793, 0.878)		0.223	0.192	40	50
KIAA1211_+_57112684.23-P2_165	KIAA1211_+_57112684.23-P2	KIAA1211	GAGTGCGGGTACTGTTAGAT	-14	rG:dT	0.979	(0.939, 1.020)		0.256	0.235	40	50
KIAA1211_+_57112684.23-P2_168	KIAA1211_+_57112684.23-P2	KIAA1211	GAGTGCCGGTACTGTTAGAT	-14	rC:dT	0.719	(0.675, 0.764)		0.256	0.209	40	40
KIAA1211_+_57112684.23-P2_171	KIAA1211_+_57112684.23-P2	KIAA1211	GAGTGCTGGTACTGTTAGAT	-14	rU:dT	0.763	(0.716, 0.811)		0.256	0.186	30	50
KIAA1211_+_57112684.23-P2_174	KIAA1211_+_57112684.23-P2	KIAA1211	GAGTGCAAGTACTGTTAGAT	-13	rA:dC	0.322	(0.279, 0.364)		0.259	0.201	40	40
KIAA1211_+_57112684.23-P2_179	KIAA1211_+_57112684.23-P2	KIAA1211	GAGTGCACGTACTGTTAGAT	-13	rC:dC	0.221	(0.195, 0.247)		0.259	0.165	40	50
KIAA1211_+_57112684.23-P2_182	KIAA1211_+_57112684.23-P2	KIAA1211	GAGTGCATGTACTGTTAGAT	-13	rU:dC	0.290	(0.257, 0.324)		0.259	0.165	40	50
KIAA1211_+_57112684.23-P2_186	KIAA1211_+_57112684.23-P2	KIAA1211	GAGTGCAGATACTGTTAGAT	-12	rA:dC	0.281	(0.243, 0.320)		0.259	0.201	20	50
KIAA1211_+_57112684.23-P2_191	KIAA1211_+_57112684.23-P2	KIAA1211	GAGTGCAGCTACTGTTAGAT	-12	rC:dC	0.106	(0.083, 0.129)		0.259	0.165	40	40
KIAA1211_+_57112684.23-P2_194	KIAA1211_+_57112684.23-P2	KIAA1211	GAGTGCAGTTACTGTTAGAT	-12	rU:dC	0.192	(0.162, 0.221)		0.259	0.165	30	50
KIAA1211_+_57112684.23-P2_196	KIAA1211_+_57112684.23-P2	KIAA1211	GAGTGCAGGAACTGTTAGAT	-11	rA:dA	0.372	(0.326, 0.419)		0.242	0.182	40	60
KIAA1211_+_57112684.23-P2_199	KIAA1211_+_57112684.23-P2	KIAA1211	GAGTGCAGGGACTGTTAGAT	-11	rG:dA	0.577	(0.536, 0.618)		0.242	0.200	40	50
KIAA1211_+_57112684.23-P2_202	KIAA1211_+_57112684.23-P2	KIAA1211	GAGTGCAGGCACTGTTAGAT	-11	rC:dA	0.411	(0.366, 0.455)		0.242	0.225	30	60
KIAA1211_+_57112684.23-P2_213	KIAA1211_+_57112684.23-P2	KIAA1211	GAGTGCAGGTGCTGTTAGAT	-10	rG:dT	0.771	(0.732, 0.810)		0.204	0.235	40	40
KIAA1211_+_57112684.23-P2_216	KIAA1211_+_57112684.23-P2	KIAA1211	GAGTGCAGGTCCTGTTAGAT	-10	rC:dT	0.264	(0.221, 0.306)		0.204	0.209	40	60
KIAA1211_+_57112684.23-P2_219	KIAA1211_+_57112684.23-P2	KIAA1211	GAGTGCAGGTTCTGTTAGAT	-10	rU:dT	0.299	(0.254, 0.343)		0.204	0.186	20	60
KIAA1211_+_57112684.23-P2_221	KIAA1211_+_57112684.23-P2	KIAA1211	GAGTGCAGGTAATGTTAGAT	-9	rA:dG	0.046	(0.025, 0.067)		0.191	0.164	40	50
KIAA1211_+_57112684.23-P2_224	KIAA1211_+_57112684.23-P2	KIAA1211	GAGTGCAGGTAGTGTTAGAT	-9	rG:dG	0.376	(0.331, 0.422)		0.191	0.212	30	30
KIAA1211_+_57112684.23-P2_229	KIAA1211_+_57112684.23-P2	KIAA1211	GAGTGCAGGTATTGTTAGAT	-9	rU:dG	0.538	(0.481, 0.594)		0.191	0.192	30	50
KIAA1211_+_57112684.23-P2_232	KIAA1211_+_57112684.23-P2	KIAA1211	GAGTGCAGGTACAGTTAGAT	-8	rA:dA	0.086	(0.070, 0.103)		0.181	0.182	40	60
KIAA1211_+_57112684.23-P2_235	KIAA1211_+_57112684.23-P2	KIAA1211	GAGTGCAGGTACGGTTAGAT	-8	rG:dA	0.245	(0.221, 0.269)		0.181	0.200	50	60
KIAA1211_+_57112684.23-P2_238	KIAA1211_+_57112684.23-P2	KIAA1211	GAGTGCAGGTACCGTTAGAT	-8	rC:dA	0.323	(0.290, 0.355)		0.181	0.225	40	60
KIAA1211_+_57112684.23-P2_246	KIAA1211_+_57112684.23-P2	KIAA1211	GAGTGCAGGTACTATTAGAT	-7	rA:dC	0.054	(0.041, 0.067)		0.120	0.201	40	60
KIAA1211_+_57112684.23-P2_251	KIAA1211_+_57112684.23-P2	KIAA1211	GAGTGCAGGTACTCTTAGAT	-7	rC:dC	0.002	(-0.007, 0.011)		0.120	0.165	40	50
KIAA1211_+_57112684.23-P2_254	KIAA1211_+_57112684.23-P2	KIAA1211	GAGTGCAGGTACTTTTAGAT	-7	rU:dC	-0.008	(-0.019, 0.003)		0.120	0.165	30	50
KIAA1211_+_57112684.23-P2_256	KIAA1211_+_57112684.23-P2	KIAA1211	GAGTGCAGGTACTGATAGAT	-6	rA:dA	0.076	(0.056, 0.095)		0.139	0.182	40	60
KIAA1211_+_57112684.23-P2_259	KIAA1211_+_57112684.23-P2	KIAA1211	GAGTGCAGGTACTGGTAGAT	-6	rG:dA	0.085	(0.066, 0.104)		0.139	0.200	40	60
KIAA1211_+_57112684.23-P2_262	KIAA1211_+_57112684.23-P2	KIAA1211	GAGTGCAGGTACTGCTAGAT	-6	rC:dA	0.120	(0.099, 0.141)		0.139	0.225	40	60
KIAA1211_+_57112684.23-P2_268	KIAA1211_+_57112684.23-P2	KIAA1211	GAGTGCAGGTACTGTAAGAT	-5	rA:dA	0.088	(0.065, 0.110)		0.130	0.182	30	60
KIAA1211_+_57112684.23-P2_271	KIAA1211_+_57112684.23-P2	KIAA1211	GAGTGCAGGTACTGTGAGAT	-5	rG:dA	0.142	(0.121, 0.162)		0.130	0.200	30	50
KIAA1211_+_57112684.23-P2_274	KIAA1211_+_57112684.23-P2	KIAA1211	GAGTGCAGGTACTGTCAGAT	-5	rC:dA	0.143	(0.113, 0.173)		0.130	0.225	40	60
KIAA1211_+_57112684.23-P2_285	KIAA1211_+_57112684.23-P2	KIAA1211	GAGTGCAGGTACTGTTGGAT	-4	rG:dT	0.514	(0.487, 0.541)		0.147	0.235	30	60
KIAA1211_+_57112684.23-P2_288	KIAA1211_+_57112684.23-P2	KIAA1211	GAGTGCAGGTACTGTTCGAT	-4	rC:dT	0.026	(0.008, 0.044)		0.147	0.209	50	50
KIAA1211_+_57112684.23-P2_291	KIAA1211_+_57112684.23-P2	KIAA1211	GAGTGCAGGTACTGTTTGAT	-4	rU:dT	0.058	(0.037, 0.080)		0.147	0.186	40	50
KIAA1211_+_57112684.23-P2_294	KIAA1211_+_57112684.23-P2	KIAA1211	GAGTGCAGGTACTGTTAAAT	-3	rA:dC	-0.018	(-0.030, -0.006)		0.116	0.201	30	50
KIAA1211_+_57112684.23-P2_299	KIAA1211_+_57112684.23-P2	KIAA1211	GAGTGCAGGTACTGTTACAT	-3	rC:dC	-0.010	(-0.021, 0.001)		0.116	0.165	30	60
KIAA1211_+_57112684.23-P2_302	KIAA1211_+_57112684.23-P2	KIAA1211	GAGTGCAGGTACTGTTATAT	-3	rU:dC	-0.013	(-0.025, -0.001)		0.116	0.165	30	50
KIAA1211_+_57112684.23-P2_309	KIAA1211_+_57112684.23-P2	KIAA1211	GAGTGCAGGTACTGTTAGGT	-2	rG:dT	0.394	(0.364, 0.423)		0.113	0.235	20	50
KIAA1211_+_57112684.23-P2_312	KIAA1211_+_57112684.23-P2	KIAA1211	GAGTGCAGGTACTGTTAGCT	-2	rC:dT	0.013	(-0.002, 0.027)		0.113	0.209	30	40
KIAA1211_+_57112684.23-P2_315	KIAA1211_+_57112684.23-P2	KIAA1211	GAGTGCAGGTACTGTTAGTT	-2	rU:dT	0.026	(0.010, 0.042)		0.113	0.186	40	50
KIAA1211_+_57112684.23-P2_316	KIAA1211_+_57112684.23-P2	KIAA1211	GAGTGCAGGTACTGTTAGAA	-1	rA:dA	0.029	(0.015, 0.043)		0.105	0.182	30	60
KIAA1211_+_57112684.23-P2_319	KIAA1211_+_57112684.23-P2	KIAA1211	GAGTGCAGGTACTGTTAGAG	-1	rG:dA	0.101	(0.084, 0.118)		0.105	0.200	40	60
KIAA1211_+_57112684.23-P2_322	KIAA1211_+_57112684.23-P2	KIAA1211	GAGTGCAGGTACTGTTAGAC	-1	rC:dA	0.042	(0.025, 0.059)		0.105	0.225	40	40
KIAA1211_+_57112698.23-P2	KIAA1211_+_57112698.23-P2	KIAA1211	GGTATGAGTCAGGTGAGTGC			1.000					30	50
KIAA1211_+_57112698.23-P2_102	KIAA1211_+_57112698.23-P2	KIAA1211	GATATGAGTCAGGTGAGTGC	-19	rA:dC	0.714	(0.660, 0.768)		0.260	0.201	20	40
KIAA1211_+_57112698.23-P2_107	KIAA1211_+_57112698.23-P2	KIAA1211	GCTATGAGTCAGGTGAGTGC	-19	rC:dC	0.736	(0.691, 0.781)		0.260	0.165	30	50
KIAA1211_+_57112698.23-P2_110	KIAA1211_+_57112698.23-P2	KIAA1211	GTTATGAGTCAGGTGAGTGC	-19	rU:dC	0.676	(0.631, 0.722)		0.260	0.165	30	50
KIAA1211_+_57112698.23-P2_112	KIAA1211_+_57112698.23-P2	KIAA1211	GGAATGAGTCAGGTGAGTGC	-18	rA:dA	0.702	(0.646, 0.759)		0.218	0.182	30	50
KIAA1211_+_57112698.23-P2_115	KIAA1211_+_57112698.23-P2	KIAA1211	GGGATGAGTCAGGTGAGTGC	-18	rG:dA	0.843	(0.788, 0.898)		0.218	0.200	30	40
KIAA1211_+_57112698.23-P2_118	KIAA1211_+_57112698.23-P2	KIAA1211	GGCATGAGTCAGGTGAGTGC	-18	rC:dA	0.772	(0.712, 0.832)		0.218	0.225	40	40
KIAA1211_+_57112698.23-P2_129	KIAA1211_+_57112698.23-P2	KIAA1211	GGTGTGAGTCAGGTGAGTGC	-17	rG:dT	0.930	(0.862, 0.998)		0.274	0.235	30	40
KIAA1211_+_57112698.23-P2_132	KIAA1211_+_57112698.23-P2	KIAA1211	GGTCTGAGTCAGGTGAGTGC	-17	rC:dT	0.719	(0.659, 0.778)		0.274	0.209	30	50
KIAA1211_+_57112698.23-P2_135	KIAA1211_+_57112698.23-P2	KIAA1211	GGTTTGAGTCAGGTGAGTGC	-17	rU:dT	0.572	(0.508, 0.637)		0.274	0.186	30	50
KIAA1211_+_57112698.23-P2_136	KIAA1211_+_57112698.23-P2	KIAA1211	GGTAAGAGTCAGGTGAGTGC	-16	rA:dA	0.534	(0.473, 0.596)		0.261	0.182	30	50
KIAA1211_+_57112698.23-P2_139	KIAA1211_+_57112698.23-P2	KIAA1211	GGTAGGAGTCAGGTGAGTGC	-16	rG:dA	0.696	(0.647, 0.745)		0.261	0.200	30	40
KIAA1211_+_57112698.23-P2_142	KIAA1211_+_57112698.23-P2	KIAA1211	GGTACGAGTCAGGTGAGTGC	-16	rC:dA	0.661	(0.598, 0.724)		0.261	0.225	30	50
KIAA1211_+_57112698.23-P2_150	KIAA1211_+_57112698.23-P2	KIAA1211	GGTATAAGTCAGGTGAGTGC	-15	rA:dC	0.344	(0.292, 0.395)		0.223	0.201	20	50
KIAA1211_+_57112698.23-P2_155	KIAA1211_+_57112698.23-P2	KIAA1211	GGTATCAGTCAGGTGAGTGC	-15	rC:dC	0.323	(0.273, 0.373)		0.223	0.165	30	40
KIAA1211_+_57112698.23-P2_158	KIAA1211_+_57112698.23-P2	KIAA1211	GGTATTAGTCAGGTGAGTGC	-15	rU:dC	0.306	(0.259, 0.353)		0.223	0.165	30	50
KIAA1211_+_57112698.23-P2_165	KIAA1211_+_57112698.23-P2	KIAA1211	GGTATGGGTCAGGTGAGTGC	-14	rG:dT	0.803	(0.761, 0.844)		0.256	0.235	20	50
KIAA1211_+_57112698.23-P2_168	KIAA1211_+_57112698.23-P2	KIAA1211	GGTATGCGTCAGGTGAGTGC	-14	rC:dT	0.477	(0.415, 0.540)		0.256	0.209	30	50
KIAA1211_+_57112698.23-P2_171	KIAA1211_+_57112698.23-P2	KIAA1211	GGTATGTGTCAGGTGAGTGC	-14	rU:dT	0.514	(0.456, 0.571)		0.256	0.186	30	60
KIAA1211_+_57112698.23-P2_174	KIAA1211_+_57112698.23-P2	KIAA1211	GGTATGAATCAGGTGAGTGC	-13	rA:dC	0.242	(0.201, 0.282)		0.259	0.201	30	50
KIAA1211_+_57112698.23-P2_179	KIAA1211_+_57112698.23-P2	KIAA1211	GGTATGACTCAGGTGAGTGC	-13	rC:dC	0.161	(0.131, 0.191)		0.259	0.165	30	40
KIAA1211_+_57112698.23-P2_182	KIAA1211_+_57112698.23-P2	KIAA1211	GGTATGATTCAGGTGAGTGC	-13	rU:dC	0.239	(0.200, 0.277)		0.259	0.165	30	40
KIAA1211_+_57112698.23-P2_184	KIAA1211_+_57112698.23-P2	KIAA1211	GGTATGAGACAGGTGAGTGC	-12	rA:dA	0.400	(0.341, 0.460)		0.259	0.182	30	50
KIAA1211_+_57112698.23-P2_187	KIAA1211_+_57112698.23-P2	KIAA1211	GGTATGAGGCAGGTGAGTGC	-12	rG:dA	0.558	(0.505, 0.611)		0.259	0.200	20	40
KIAA1211_+_57112698.23-P2_190	KIAA1211_+_57112698.23-P2	KIAA1211	GGTATGAGCCAGGTGAGTGC	-12	rC:dA	0.354	(0.300, 0.408)		0.259	0.225	20	30
KIAA1211_+_57112698.23-P2_197	KIAA1211_+_57112698.23-P2	KIAA1211	GGTATGAGTAAGGTGAGTGC	-11	rA:dG	0.201	(0.158, 0.244)		0.242	0.164	20	50
KIAA1211_+_57112698.23-P2_200	KIAA1211_+_57112698.23-P2	KIAA1211	GGTATGAGTGAGGTGAGTGC	-11	rG:dG	0.423	(0.378, 0.468)		0.242	0.212	20	40
KIAA1211_+_57112698.23-P2_205	KIAA1211_+_57112698.23-P2	KIAA1211	GGTATGAGTTAGGTGAGTGC	-11	rU:dG	0.404	(0.348, 0.461)		0.242	0.192	30	50
KIAA1211_+_57112698.23-P2_213	KIAA1211_+_57112698.23-P2	KIAA1211	GGTATGAGTCGGGTGAGTGC	-10	rG:dT	0.675	(0.635, 0.714)		0.204	0.235	30	50
KIAA1211_+_57112698.23-P2_216	KIAA1211_+_57112698.23-P2	KIAA1211	GGTATGAGTCCGGTGAGTGC	-10	rC:dT	0.220	(0.175, 0.264)		0.204	0.209	40	40
KIAA1211_+_57112698.23-P2_219	KIAA1211_+_57112698.23-P2	KIAA1211	GGTATGAGTCTGGTGAGTGC	-10	rU:dT	0.219	(0.182, 0.256)		0.204	0.186	30	50
KIAA1211_+_57112698.23-P2_222	KIAA1211_+_57112698.23-P2	KIAA1211	GGTATGAGTCAAGTGAGTGC	-9	rA:dC	0.016	(-0.001, 0.032)		0.191	0.201	30	40
KIAA1211_+_57112698.23-P2_227	KIAA1211_+_57112698.23-P2	KIAA1211	GGTATGAGTCACGTGAGTGC	-9	rC:dC	-0.001	(-0.013, 0.011)		0.191	0.165	20	30
KIAA1211_+_57112698.23-P2_230	KIAA1211_+_57112698.23-P2	KIAA1211	GGTATGAGTCATGTGAGTGC	-9	rU:dC	0.006	(-0.007, 0.020)		0.191	0.165	30	50
KIAA1211_+_57112698.23-P2_234	KIAA1211_+_57112698.23-P2	KIAA1211	GGTATGAGTCAGATGAGTGC	-8	rA:dC	0.026	(0.009, 0.042)		0.181	0.201	20	60
KIAA1211_+_57112698.23-P2_239	KIAA1211_+_57112698.23-P2	KIAA1211	GGTATGAGTCAGCTGAGTGC	-8	rC:dC	0.008	(-0.004, 0.021)		0.181	0.165	20	40
KIAA1211_+_57112698.23-P2_242	KIAA1211_+_57112698.23-P2	KIAA1211	GGTATGAGTCAGTTGAGTGC	-8	rU:dC	-0.003	(-0.016, 0.010)		0.181	0.165	30	50
KIAA1211_+_57112698.23-P2_244	KIAA1211_+_57112698.23-P2	KIAA1211	GGTATGAGTCAGGAGAGTGC	-7	rA:dA	0.125	(0.098, 0.151)		0.120	0.182	30	40
KIAA1211_+_57112698.23-P2_247	KIAA1211_+_57112698.23-P2	KIAA1211	GGTATGAGTCAGGGGAGTGC	-7	rG:dA	0.196	(0.176, 0.216)		0.120	0.200	30	40
KIAA1211_+_57112698.23-P2_250	KIAA1211_+_57112698.23-P2	KIAA1211	GGTATGAGTCAGGCGAGTGC	-7	rC:dA	0.126	(0.103, 0.149)		0.120	0.225	30	50
KIAA1211_+_57112698.23-P2_258	KIAA1211_+_57112698.23-P2	KIAA1211	GGTATGAGTCAGGTAAGTGC	-6	rA:dC	0.114	(0.088, 0.141)		0.139	0.201	40	40
KIAA1211_+_57112698.23-P2_263	KIAA1211_+_57112698.23-P2	KIAA1211	GGTATGAGTCAGGTCAGTGC	-6	rC:dC	0.030	(0.018, 0.043)		0.139	0.165	30	50
KIAA1211_+_57112698.23-P2_266	KIAA1211_+_57112698.23-P2	KIAA1211	GGTATGAGTCAGGTTAGTGC	-6	rU:dC	0.024	(0.012, 0.037)		0.139	0.165	40	50
KIAA1211_+_57112698.23-P2_273	KIAA1211_+_57112698.23-P2	KIAA1211	GGTATGAGTCAGGTGGGTGC	-5	rG:dT	0.348	(0.319, 0.378)		0.130	0.235	30	30
KIAA1211_+_57112698.23-P2_276	KIAA1211_+_57112698.23-P2	KIAA1211	GGTATGAGTCAGGTGCGTGC	-5	rC:dT	0.079	(0.055, 0.104)		0.130	0.209	40	50
KIAA1211_+_57112698.23-P2_279	KIAA1211_+_57112698.23-P2	KIAA1211	GGTATGAGTCAGGTGTGTGC	-5	rU:dT	0.076	(0.052, 0.100)		0.130	0.186	30	50
KIAA1211_+_57112698.23-P2_282	KIAA1211_+_57112698.23-P2	KIAA1211	GGTATGAGTCAGGTGAATGC	-4	rA:dC	0.019	(0.003, 0.036)		0.147	0.201	30	40
KIAA1211_+_57112698.23-P2_287	KIAA1211_+_57112698.23-P2	KIAA1211	GGTATGAGTCAGGTGACTGC	-4	rC:dC	-0.010	(-0.023, 0.002)		0.147	0.165	30	50
KIAA1211_+_57112698.23-P2_290	KIAA1211_+_57112698.23-P2	KIAA1211	GGTATGAGTCAGGTGATTGC	-4	rU:dC	-0.007	(-0.021, 0.007)		0.147	0.165	40	60
KIAA1211_+_57112698.23-P2_292	KIAA1211_+_57112698.23-P2	KIAA1211	GGTATGAGTCAGGTGAGAGC	-3	rA:dA	0.080	(0.060, 0.100)		0.116	0.182	30	40
KIAA1211_+_57112698.23-P2_295	KIAA1211_+_57112698.23-P2	KIAA1211	GGTATGAGTCAGGTGAGGGC	-3	rG:dA	0.199	(0.175, 0.224)		0.116	0.200	30	40
KIAA1211_+_57112698.23-P2_298	KIAA1211_+_57112698.23-P2	KIAA1211	GGTATGAGTCAGGTGAGCGC	-3	rC:dA	0.090	(0.071, 0.109)		0.116	0.225	30	50
KIAA1211_+_57112698.23-P2_306	KIAA1211_+_57112698.23-P2	KIAA1211	GGTATGAGTCAGGTGAGTAC	-2	rA:dC	0.024	(0.009, 0.040)		0.113	0.201	30	40
KIAA1211_+_57112698.23-P2_311	KIAA1211_+_57112698.23-P2	KIAA1211	GGTATGAGTCAGGTGAGTCC	-2	rC:dC	0.012	(-0.001, 0.026)		0.113	0.165	30	40
KIAA1211_+_57112698.23-P2_314	KIAA1211_+_57112698.23-P2	KIAA1211	GGTATGAGTCAGGTGAGTTC	-2	rU:dC	0.007	(-0.005, 0.020)		0.113	0.165	30	30
KIAA1211_+_57112698.23-P2_317	KIAA1211_+_57112698.23-P2	KIAA1211	GGTATGAGTCAGGTGAGTGA	-1	rA:dG	0.013	(-0.003, 0.030)		0.105	0.164	30	40
KIAA1211_+_57112698.23-P2_320	KIAA1211_+_57112698.23-P2	KIAA1211	GGTATGAGTCAGGTGAGTGG	-1	rG:dG	0.075	(0.059, 0.091)		0.105	0.212	30	30
KIAA1211_+_57112698.23-P2_325	KIAA1211_+_57112698.23-P2	KIAA1211	GGTATGAGTCAGGTGAGTGT	-1	rU:dG	0.033	(0.017, 0.050)		0.105	0.192	30	50
KIAA1211_+_57112708.23-P2	KIAA1211_+_57112708.23-P2	KIAA1211	GAGCTCCTACAGTATGAGTC			1.000					40	50
KIAA1211_+_57112708.23-P2_105	KIAA1211_+_57112708.23-P2	KIAA1211	GGGCTCCTACAGTATGAGTC	-19	rG:dT	0.843	(0.778, 0.909)		0.260	0.235	40	60
KIAA1211_+_57112708.23-P2_108	KIAA1211_+_57112708.23-P2	KIAA1211	GCGCTCCTACAGTATGAGTC	-19	rC:dT	0.714	(0.646, 0.783)		0.260	0.209	40	60
KIAA1211_+_57112708.23-P2_111	KIAA1211_+_57112708.23-P2	KIAA1211	GTGCTCCTACAGTATGAGTC	-19	rU:dT	0.650	(0.589, 0.712)		0.260	0.186	30	60
KIAA1211_+_57112708.23-P2_114	KIAA1211_+_57112708.23-P2	KIAA1211	GAACTCCTACAGTATGAGTC	-18	rA:dC	0.596	(0.546, 0.645)		0.218	0.201	40	40
KIAA1211_+_57112708.23-P2_119	KIAA1211_+_57112708.23-P2	KIAA1211	GACCTCCTACAGTATGAGTC	-18	rC:dC	0.687	(0.648, 0.727)		0.218	0.165	50	50
KIAA1211_+_57112708.23-P2_122	KIAA1211_+_57112708.23-P2	KIAA1211	GATCTCCTACAGTATGAGTC	-18	rU:dC	0.578	(0.536, 0.619)		0.218	0.165	40	50
KIAA1211_+_57112708.23-P2_125	KIAA1211_+_57112708.23-P2	KIAA1211	GAGATCCTACAGTATGAGTC	-17	rA:dG	0.427	(0.386, 0.468)		0.274	0.164	40	50
KIAA1211_+_57112708.23-P2_128	KIAA1211_+_57112708.23-P2	KIAA1211	GAGGTCCTACAGTATGAGTC	-17	rG:dG	0.539	(0.492, 0.587)		0.274	0.212	30	50
KIAA1211_+_57112708.23-P2_133	KIAA1211_+_57112708.23-P2	KIAA1211	GAGTTCCTACAGTATGAGTC	-17	rU:dG	0.430	(0.381, 0.480)		0.274	0.192	40	40
KIAA1211_+_57112708.23-P2_136	KIAA1211_+_57112708.23-P2	KIAA1211	GAGCACCTACAGTATGAGTC	-16	rA:dA	0.525	(0.475, 0.575)		0.261	0.182	30	60
KIAA1211_+_57112708.23-P2_139	KIAA1211_+_57112708.23-P2	KIAA1211	GAGCGCCTACAGTATGAGTC	-16	rG:dA	0.574	(0.529, 0.620)		0.261	0.200	40	60
KIAA1211_+_57112708.23-P2_142	KIAA1211_+_57112708.23-P2	KIAA1211	GAGCCCCTACAGTATGAGTC	-16	rC:dA	0.606	(0.552, 0.660)		0.261	0.225	40	60
KIAA1211_+_57112708.23-P2_149	KIAA1211_+_57112708.23-P2	KIAA1211	GAGCTACTACAGTATGAGTC	-15	rA:dG	0.346	(0.303, 0.388)		0.223	0.164	30	60
KIAA1211_+_57112708.23-P2_152	KIAA1211_+_57112708.23-P2	KIAA1211	GAGCTGCTACAGTATGAGTC	-15	rG:dG	0.433	(0.385, 0.481)		0.223	0.212	30	60
KIAA1211_+_57112708.23-P2_157	KIAA1211_+_57112708.23-P2	KIAA1211	GAGCTTCTACAGTATGAGTC	-15	rU:dG	0.498	(0.447, 0.549)		0.223	0.192	40	60
KIAA1211_+_57112708.23-P2_161	KIAA1211_+_57112708.23-P2	KIAA1211	GAGCTCATACAGTATGAGTC	-14	rA:dG	0.327	(0.292, 0.362)		0.256	0.164	30	60
KIAA1211_+_57112708.23-P2_164	KIAA1211_+_57112708.23-P2	KIAA1211	GAGCTCGTACAGTATGAGTC	-14	rG:dG	0.454	(0.419, 0.489)		0.256	0.212	40	60
KIAA1211_+_57112708.23-P2_169	KIAA1211_+_57112708.23-P2	KIAA1211	GAGCTCTTACAGTATGAGTC	-14	rU:dG	0.461	(0.417, 0.505)		0.256	0.192	30	60
KIAA1211_+_57112708.23-P2_172	KIAA1211_+_57112708.23-P2	KIAA1211	GAGCTCCAACAGTATGAGTC	-13	rA:dA	0.363	(0.317, 0.409)		0.259	0.182	40	60
KIAA1211_+_57112708.23-P2_175	KIAA1211_+_57112708.23-P2	KIAA1211	GAGCTCCGACAGTATGAGTC	-13	rG:dA	0.509	(0.458, 0.560)		0.259	0.200	40	60
KIAA1211_+_57112708.23-P2_178	KIAA1211_+_57112708.23-P2	KIAA1211	GAGCTCCCACAGTATGAGTC	-13	rC:dA	0.363	(0.318, 0.408)		0.259	0.225	30	60
KIAA1211_+_57112708.23-P2_189	KIAA1211_+_57112708.23-P2	KIAA1211	GAGCTCCTGCAGTATGAGTC	-12	rG:dT	0.802	(0.760, 0.845)		0.259	0.235	30	50
KIAA1211_+_57112708.23-P2_192	KIAA1211_+_57112708.23-P2	KIAA1211	GAGCTCCTCCAGTATGAGTC	-12	rC:dT	0.297	(0.252, 0.343)		0.259	0.209	30	50
KIAA1211_+_57112708.23-P2_195	KIAA1211_+_57112708.23-P2	KIAA1211	GAGCTCCTTCAGTATGAGTC	-12	rU:dT	0.359	(0.309, 0.410)		0.259	0.186	20	50
KIAA1211_+_57112708.23-P2_197	KIAA1211_+_57112708.23-P2	KIAA1211	GAGCTCCTAAAGTATGAGTC	-11	rA:dG	0.151	(0.122, 0.179)		0.242	0.164	40	60
KIAA1211_+_57112708.23-P2_200	KIAA1211_+_57112708.23-P2	KIAA1211	GAGCTCCTAGAGTATGAGTC	-11	rG:dG	0.413	(0.370, 0.455)		0.242	0.212	20	50
KIAA1211_+_57112708.23-P2_205	KIAA1211_+_57112708.23-P2	KIAA1211	GAGCTCCTATAGTATGAGTC	-11	rU:dG	0.375	(0.330, 0.421)		0.242	0.192	40	50
KIAA1211_+_57112708.23-P2_213	KIAA1211_+_57112708.23-P2	KIAA1211	GAGCTCCTACGGTATGAGTC	-10	rG:dT	0.693	(0.643, 0.744)		0.204	0.235	40	70
KIAA1211_+_57112708.23-P2_216	KIAA1211_+_57112708.23-P2	KIAA1211	GAGCTCCTACCGTATGAGTC	-10	rC:dT	0.192	(0.151, 0.233)		0.204	0.209	40	70
KIAA1211_+_57112708.23-P2_219	KIAA1211_+_57112708.23-P2	KIAA1211	GAGCTCCTACTGTATGAGTC	-10	rU:dT	0.196	(0.152, 0.240)		0.204	0.186	20	50
KIAA1211_+_57112708.23-P2_222	KIAA1211_+_57112708.23-P2	KIAA1211	GAGCTCCTACAATATGAGTC	-9	rA:dC	0.023	(0.007, 0.039)		0.191	0.201	20	60
KIAA1211_+_57112708.23-P2_227	KIAA1211_+_57112708.23-P2	KIAA1211	GAGCTCCTACACTATGAGTC	-9	rC:dC	0.013	(0.001, 0.024)		0.191	0.165	40	60
KIAA1211_+_57112708.23-P2_230	KIAA1211_+_57112708.23-P2	KIAA1211	GAGCTCCTACATTATGAGTC	-9	rU:dC	0.009	(-0.003, 0.021)		0.191	0.165	20	50
KIAA1211_+_57112708.23-P2_232	KIAA1211_+_57112708.23-P2	KIAA1211	GAGCTCCTACAGAATGAGTC	-8	rA:dA	0.064	(0.043, 0.085)		0.181	0.182	30	60
KIAA1211_+_57112708.23-P2_235	KIAA1211_+_57112708.23-P2	KIAA1211	GAGCTCCTACAGGATGAGTC	-8	rG:dA	0.214	(0.182, 0.245)		0.181	0.200	30	50
KIAA1211_+_57112708.23-P2_238	KIAA1211_+_57112708.23-P2	KIAA1211	GAGCTCCTACAGCATGAGTC	-8	rC:dA	0.217	(0.179, 0.256)		0.181	0.225	30	50
KIAA1211_+_57112708.23-P2_249	KIAA1211_+_57112708.23-P2	KIAA1211	GAGCTCCTACAGTGTGAGTC	-7	rG:dT	0.271	(0.230, 0.313)		0.120	0.235	30	40
KIAA1211_+_57112708.23-P2_252	KIAA1211_+_57112708.23-P2	KIAA1211	GAGCTCCTACAGTCTGAGTC	-7	rC:dT	0.030	(0.015, 0.045)		0.120	0.209	30	30
KIAA1211_+_57112708.23-P2_255	KIAA1211_+_57112708.23-P2	KIAA1211	GAGCTCCTACAGTTTGAGTC	-7	rU:dT	0.016	(-0.000, 0.031)		0.120	0.186	30	50
KIAA1211_+_57112708.23-P2_256	KIAA1211_+_57112708.23-P2	KIAA1211	GAGCTCCTACAGTAAGAGTC	-6	rA:dA	0.084	(0.063, 0.104)		0.139	0.182	30	50
KIAA1211_+_57112708.23-P2_259	KIAA1211_+_57112708.23-P2	KIAA1211	GAGCTCCTACAGTAGGAGTC	-6	rG:dA	0.106	(0.090, 0.121)		0.139	0.200	30	60
KIAA1211_+_57112708.23-P2_262	KIAA1211_+_57112708.23-P2	KIAA1211	GAGCTCCTACAGTACGAGTC	-6	rC:dA	0.117	(0.091, 0.143)		0.139	0.225	40	70
KIAA1211_+_57112708.23-P2_270	KIAA1211_+_57112708.23-P2	KIAA1211	GAGCTCCTACAGTATAAGTC	-5	rA:dC	0.029	(0.015, 0.043)		0.130	0.201	40	70
KIAA1211_+_57112708.23-P2_275	KIAA1211_+_57112708.23-P2	KIAA1211	GAGCTCCTACAGTATCAGTC	-5	rC:dC	0.005	(-0.007, 0.017)		0.130	0.165	30	60
KIAA1211_+_57112708.23-P2_278	KIAA1211_+_57112708.23-P2	KIAA1211	GAGCTCCTACAGTATTAGTC	-5	rU:dC	0.000	(-0.014, 0.014)		0.130	0.165	30	50
KIAA1211_+_57112708.23-P2_285	KIAA1211_+_57112708.23-P2	KIAA1211	GAGCTCCTACAGTATGGGTC	-4	rG:dT	0.452	(0.416, 0.487)		0.147	0.235	30	40
KIAA1211_+_57112708.23-P2_288	KIAA1211_+_57112708.23-P2	KIAA1211	GAGCTCCTACAGTATGCGTC	-4	rC:dT	0.042	(0.025, 0.058)		0.147	0.209	50	70
KIAA1211_+_57112708.23-P2_291	KIAA1211_+_57112708.23-P2	KIAA1211	GAGCTCCTACAGTATGTGTC	-4	rU:dT	0.087	(0.064, 0.111)		0.147	0.186	30	50
KIAA1211_+_57112708.23-P2_294	KIAA1211_+_57112708.23-P2	KIAA1211	GAGCTCCTACAGTATGAATC	-3	rA:dC	0.016	(0.003, 0.030)		0.116	0.201	40	50
KIAA1211_+_57112708.23-P2_299	KIAA1211_+_57112708.23-P2	KIAA1211	GAGCTCCTACAGTATGACTC	-3	rC:dC	0.006	(-0.005, 0.017)		0.116	0.165	40	50
KIAA1211_+_57112708.23-P2_302	KIAA1211_+_57112708.23-P2	KIAA1211	GAGCTCCTACAGTATGATTC	-3	rU:dC	0.005	(-0.006, 0.016)		0.116	0.165	30	50
KIAA1211_+_57112708.23-P2_304	KIAA1211_+_57112708.23-P2	KIAA1211	GAGCTCCTACAGTATGAGAC	-2	rA:dA	0.068	(0.053, 0.083)		0.113	0.182	30	50
KIAA1211_+_57112708.23-P2_307	KIAA1211_+_57112708.23-P2	KIAA1211	GAGCTCCTACAGTATGAGGC	-2	rG:dA	0.127	(0.110, 0.144)		0.113	0.200	30	60
KIAA1211_+_57112708.23-P2_310	KIAA1211_+_57112708.23-P2	KIAA1211	GAGCTCCTACAGTATGAGCC	-2	rC:dA	0.097	(0.080, 0.114)		0.113	0.225	40	60
KIAA1211_+_57112708.23-P2_317	KIAA1211_+_57112708.23-P2	KIAA1211	GAGCTCCTACAGTATGAGTA	-1	rA:dG	0.005	(-0.008, 0.018)		0.105	0.164	30	60
KIAA1211_+_57112708.23-P2_320	KIAA1211_+_57112708.23-P2	KIAA1211	GAGCTCCTACAGTATGAGTG	-1	rG:dG	0.056	(0.043, 0.070)		0.105	0.212	40	60
KIAA1211_+_57112708.23-P2_325	KIAA1211_+_57112708.23-P2	KIAA1211	GAGCTCCTACAGTATGAGTT	-1	rU:dG	0.016	(0.001, 0.030)		0.105	0.192	30	60
KIAA1211_+_57138550.23-P1	KIAA1211_+_57138550.23-P1	KIAA1211	GCGGCACCCGGAACAACGAA			1.000					50	50
KIAA1211_+_57138550.23-P1_101	KIAA1211_+_57138550.23-P1	KIAA1211	GAGGCACCCGGAACAACGAA	-19	rA:dG	0.690	(0.639, 0.741)		0.260	0.164	40	50
KIAA1211_+_57138550.23-P1_104	KIAA1211_+_57138550.23-P1	KIAA1211	GGGGCACCCGGAACAACGAA	-19	rG:dG	0.728	(0.684, 0.773)		0.260	0.212	50	60
KIAA1211_+_57138550.23-P1_109	KIAA1211_+_57138550.23-P1	KIAA1211	GTGGCACCCGGAACAACGAA	-19	rU:dG	0.615	(0.565, 0.665)		0.260	0.192	50	60
KIAA1211_+_57138550.23-P1_114	KIAA1211_+_57138550.23-P1	KIAA1211	GCAGCACCCGGAACAACGAA	-18	rA:dC	0.465	(0.427, 0.504)		0.218	0.201	40	50
KIAA1211_+_57138550.23-P1_119	KIAA1211_+_57138550.23-P1	KIAA1211	GCCGCACCCGGAACAACGAA	-18	rC:dC	0.594	(0.557, 0.630)		0.218	0.165	40	40
KIAA1211_+_57138550.23-P1_122	KIAA1211_+_57138550.23-P1	KIAA1211	GCTGCACCCGGAACAACGAA	-18	rU:dC	0.532	(0.499, 0.566)		0.218	0.165	50	50
KIAA1211_+_57138550.23-P1_126	KIAA1211_+_57138550.23-P1	KIAA1211	GCGACACCCGGAACAACGAA	-17	rA:dC	0.350	(0.311, 0.389)		0.274	0.201	50	50
KIAA1211_+_57138550.23-P1_131	KIAA1211_+_57138550.23-P1	KIAA1211	GCGCCACCCGGAACAACGAA	-17	rC:dC	0.379	(0.345, 0.413)		0.274	0.165	40	40
KIAA1211_+_57138550.23-P1_134	KIAA1211_+_57138550.23-P1	KIAA1211	GCGTCACCCGGAACAACGAA	-17	rU:dC	0.339	(0.301, 0.377)		0.274	0.165	50	50
KIAA1211_+_57138550.23-P1_137	KIAA1211_+_57138550.23-P1	KIAA1211	GCGGAACCCGGAACAACGAA	-16	rA:dG	0.278	(0.240, 0.316)		0.261	0.164	50	50
KIAA1211_+_57138550.23-P1_140	KIAA1211_+_57138550.23-P1	KIAA1211	GCGGGACCCGGAACAACGAA	-16	rG:dG	0.358	(0.323, 0.394)		0.261	0.212	50	60
KIAA1211_+_57138550.23-P1_145	KIAA1211_+_57138550.23-P1	KIAA1211	GCGGTACCCGGAACAACGAA	-16	rU:dG	0.377	(0.336, 0.418)		0.261	0.192	50	50
KIAA1211_+_57138550.23-P1_153	KIAA1211_+_57138550.23-P1	KIAA1211	GCGGCGCCCGGAACAACGAA	-15	rG:dT	0.695	(0.649, 0.741)		0.223	0.235	50	50
KIAA1211_+_57138550.23-P1_156	KIAA1211_+_57138550.23-P1	KIAA1211	GCGGCCCCCGGAACAACGAA	-15	rC:dT	0.404	(0.357, 0.450)		0.223	0.209	50	60
KIAA1211_+_57138550.23-P1_159	KIAA1211_+_57138550.23-P1	KIAA1211	GCGGCTCCCGGAACAACGAA	-15	rU:dT	0.389	(0.343, 0.436)		0.223	0.186	50	60
KIAA1211_+_57138550.23-P1_161	KIAA1211_+_57138550.23-P1	KIAA1211	GCGGCAACCGGAACAACGAA	-14	rA:dG	0.262	(0.224, 0.299)		0.256	0.164	50	50
KIAA1211_+_57138550.23-P1_164	KIAA1211_+_57138550.23-P1	KIAA1211	GCGGCAGCCGGAACAACGAA	-14	rG:dG	0.357	(0.317, 0.396)		0.256	0.212	50	60
KIAA1211_+_57138550.23-P1_169	KIAA1211_+_57138550.23-P1	KIAA1211	GCGGCATCCGGAACAACGAA	-14	rU:dG	0.446	(0.404, 0.488)		0.256	0.192	50	50
KIAA1211_+_57138550.23-P1_173	KIAA1211_+_57138550.23-P1	KIAA1211	GCGGCACACGGAACAACGAA	-13	rA:dG	0.252	(0.219, 0.286)		0.259	0.164	50	60
KIAA1211_+_57138550.23-P1_176	KIAA1211_+_57138550.23-P1	KIAA1211	GCGGCACGCGGAACAACGAA	-13	rG:dG	0.332	(0.296, 0.369)		0.259	0.212	60	60
KIAA1211_+_57138550.23-P1_181	KIAA1211_+_57138550.23-P1	KIAA1211	GCGGCACTCGGAACAACGAA	-13	rU:dG	0.476	(0.432, 0.520)		0.259	0.192	50	60
KIAA1211_+_57138550.23-P1_185	KIAA1211_+_57138550.23-P1	KIAA1211	GCGGCACCAGGAACAACGAA	-12	rA:dG	0.197	(0.167, 0.227)		0.259	0.164	40	60
KIAA1211_+_57138550.23-P1_188	KIAA1211_+_57138550.23-P1	KIAA1211	GCGGCACCGGGAACAACGAA	-12	rG:dG	0.358	(0.325, 0.391)		0.259	0.212	40	40
KIAA1211_+_57138550.23-P1_193	KIAA1211_+_57138550.23-P1	KIAA1211	GCGGCACCTGGAACAACGAA	-12	rU:dG	0.397	(0.358, 0.437)		0.259	0.192	40	50
KIAA1211_+_57138550.23-P1_198	KIAA1211_+_57138550.23-P1	KIAA1211	GCGGCACCCAGAACAACGAA	-11	rA:dC	0.025	(0.009, 0.041)		0.242	0.201	40	50
KIAA1211_+_57138550.23-P1_203	KIAA1211_+_57138550.23-P1	KIAA1211	GCGGCACCCCGAACAACGAA	-11	rC:dC	-0.009	(-0.022, 0.003)		0.242	0.165	50	50
KIAA1211_+_57138550.23-P1_206	KIAA1211_+_57138550.23-P1	KIAA1211	GCGGCACCCTGAACAACGAA	-11	rU:dC	-0.002	(-0.016, 0.011)		0.242	0.165	30	60
KIAA1211_+_57138550.23-P1_210	KIAA1211_+_57138550.23-P1	KIAA1211	GCGGCACCCGAAACAACGAA	-10	rA:dC	0.022	(0.007, 0.037)		0.204	0.201	50	60
KIAA1211_+_57138550.23-P1_215	KIAA1211_+_57138550.23-P1	KIAA1211	GCGGCACCCGCAACAACGAA	-10	rC:dC	-0.011	(-0.022, -0.001)		0.204	0.165	50	50
KIAA1211_+_57138550.23-P1_218	KIAA1211_+_57138550.23-P1	KIAA1211	GCGGCACCCGTAACAACGAA	-10	rU:dC	-0.004	(-0.016, 0.007)		0.204	0.165	60	70
KIAA1211_+_57138550.23-P1_225	KIAA1211_+_57138550.23-P1	KIAA1211	GCGGCACCCGGGACAACGAA	-9	rG:dT	0.605	(0.575, 0.636)		0.191	0.235	40	60
KIAA1211_+_57138550.23-P1_228	KIAA1211_+_57138550.23-P1	KIAA1211	GCGGCACCCGGCACAACGAA	-9	rC:dT	0.073	(0.051, 0.094)		0.191	0.209	50	60
KIAA1211_+_57138550.23-P1_231	KIAA1211_+_57138550.23-P1	KIAA1211	GCGGCACCCGGTACAACGAA	-9	rU:dT	0.100	(0.074, 0.127)		0.191	0.186	60	60
KIAA1211_+_57138550.23-P1_237	KIAA1211_+_57138550.23-P1	KIAA1211	GCGGCACCCGGAGCAACGAA	-8	rG:dT	0.373	(0.338, 0.407)		0.181	0.235	40	60
KIAA1211_+_57138550.23-P1_240	KIAA1211_+_57138550.23-P1	KIAA1211	GCGGCACCCGGACCAACGAA	-8	rC:dT	0.039	(0.022, 0.055)		0.181	0.209	40	40
KIAA1211_+_57138550.23-P1_243	KIAA1211_+_57138550.23-P1	KIAA1211	GCGGCACCCGGATCAACGAA	-8	rU:dT	0.024	(0.008, 0.041)		0.181	0.186	50	60
KIAA1211_+_57138550.23-P1_245	KIAA1211_+_57138550.23-P1	KIAA1211	GCGGCACCCGGAAAAACGAA	-7	rA:dG	-0.019	(-0.034, -0.005)		0.120	0.164	50	60
KIAA1211_+_57138550.23-P1_248	KIAA1211_+_57138550.23-P1	KIAA1211	GCGGCACCCGGAAGAACGAA	-7	rG:dG	0.020	(0.010, 0.030)		0.120	0.212	40	60
KIAA1211_+_57138550.23-P1_253	KIAA1211_+_57138550.23-P1	KIAA1211	GCGGCACCCGGAATAACGAA	-7	rU:dG	-0.003	(-0.019, 0.013)		0.120	0.192	50	60
KIAA1211_+_57138550.23-P1_261	KIAA1211_+_57138550.23-P1	KIAA1211	GCGGCACCCGGAACGACGAA	-6	rG:dT	0.125	(0.104, 0.146)		0.139	0.235	60	60
KIAA1211_+_57138550.23-P1_264	KIAA1211_+_57138550.23-P1	KIAA1211	GCGGCACCCGGAACCACGAA	-6	rC:dT	0.023	(0.009, 0.038)		0.139	0.209	50	60
KIAA1211_+_57138550.23-P1_267	KIAA1211_+_57138550.23-P1	KIAA1211	GCGGCACCCGGAACTACGAA	-6	rU:dT	-0.002	(-0.016, 0.011)		0.139	0.186	50	70
KIAA1211_+_57138550.23-P1_273	KIAA1211_+_57138550.23-P1	KIAA1211	GCGGCACCCGGAACAGCGAA	-5	rG:dT	0.196	(0.172, 0.221)		0.130	0.235	50	50
KIAA1211_+_57138550.23-P1_276	KIAA1211_+_57138550.23-P1	KIAA1211	GCGGCACCCGGAACACCGAA	-5	rC:dT	0.039	(0.020, 0.058)		0.130	0.209	30	60
KIAA1211_+_57138550.23-P1_279	KIAA1211_+_57138550.23-P1	KIAA1211	GCGGCACCCGGAACATCGAA	-5	rU:dT	0.010	(-0.005, 0.024)		0.130	0.186	40	40
KIAA1211_+_57138550.23-P1_281	KIAA1211_+_57138550.23-P1	KIAA1211	GCGGCACCCGGAACAAAGAA	-4	rA:dG	0.003	(-0.012, 0.017)		0.147	0.164	30	40
KIAA1211_+_57138550.23-P1_284	KIAA1211_+_57138550.23-P1	KIAA1211	GCGGCACCCGGAACAAGGAA	-4	rG:dG	0.115	(0.097, 0.134)		0.147	0.212	30	30
KIAA1211_+_57138550.23-P1_289	KIAA1211_+_57138550.23-P1	KIAA1211	GCGGCACCCGGAACAATGAA	-4	rU:dG	0.032	(0.015, 0.049)		0.147	0.192	40	50
KIAA1211_+_57138550.23-P1_294	KIAA1211_+_57138550.23-P1	KIAA1211	GCGGCACCCGGAACAACAAA	-3	rA:dC	-0.010	(-0.023, 0.002)		0.116	0.201	40	50
KIAA1211_+_57138550.23-P1_299	KIAA1211_+_57138550.23-P1	KIAA1211	GCGGCACCCGGAACAACCAA	-3	rC:dC	0.002	(-0.009, 0.013)		0.116	0.165	40	40
KIAA1211_+_57138550.23-P1_302	KIAA1211_+_57138550.23-P1	KIAA1211	GCGGCACCCGGAACAACTAA	-3	rU:dC	-0.006	(-0.018, 0.007)		0.116	0.165	30	30
KIAA1211_+_57138550.23-P1_309	KIAA1211_+_57138550.23-P1	KIAA1211	GCGGCACCCGGAACAACGGA	-2	rG:dT	0.273	(0.249, 0.298)		0.113	0.235	50	60
KIAA1211_+_57138550.23-P1_312	KIAA1211_+_57138550.23-P1	KIAA1211	GCGGCACCCGGAACAACGCA	-2	rC:dT	0.009	(-0.004, 0.022)		0.113	0.209	40	60
KIAA1211_+_57138550.23-P1_315	KIAA1211_+_57138550.23-P1	KIAA1211	GCGGCACCCGGAACAACGTA	-2	rU:dT	0.025	(0.011, 0.040)		0.113	0.186	50	70
KIAA1211_+_57138550.23-P1_321	KIAA1211_+_57138550.23-P1	KIAA1211	GCGGCACCCGGAACAACGAG	-1	rG:dT	0.161	(0.145, 0.177)		0.105	0.235	40	60
KIAA1211_+_57138550.23-P1_324	KIAA1211_+_57138550.23-P1	KIAA1211	GCGGCACCCGGAACAACGAC	-1	rC:dT	0.001	(-0.012, 0.013)		0.105	0.209	50	60
KIAA1211_+_57138550.23-P1_327	KIAA1211_+_57138550.23-P1	KIAA1211	GCGGCACCCGGAACAACGAT	-1	rU:dT	0.004	(-0.008, 0.016)		0.105	0.186	30	30
KIAA1211_+_57138675.23-P1	KIAA1211_+_57138675.23-P1	KIAA1211	GACTCCACCAAAGATCTGAA			1.000					30	50
KIAA1211_+_57138675.23-P1_105	KIAA1211_+_57138675.23-P1	KIAA1211	GGCTCCACCAAAGATCTGAA	-19	rG:dT	0.856	(0.809, 0.902)		0.260	0.235	30	50
KIAA1211_+_57138675.23-P1_108	KIAA1211_+_57138675.23-P1	KIAA1211	GCCTCCACCAAAGATCTGAA	-19	rC:dT	0.754	(0.704, 0.803)		0.260	0.209	30	50
KIAA1211_+_57138675.23-P1_111	KIAA1211_+_57138675.23-P1	KIAA1211	GTCTCCACCAAAGATCTGAA	-19	rU:dT	0.600	(0.545, 0.655)		0.260	0.186	30	40
KIAA1211_+_57138675.23-P1_113	KIAA1211_+_57138675.23-P1	KIAA1211	GAATCCACCAAAGATCTGAA	-18	rA:dG	0.771	(0.740, 0.801)		0.218	0.164	20	50
KIAA1211_+_57138675.23-P1_116	KIAA1211_+_57138675.23-P1	KIAA1211	GAGTCCACCAAAGATCTGAA	-18	rG:dG	0.832	(0.804, 0.860)		0.218	0.212	30	60
KIAA1211_+_57138675.23-P1_121	KIAA1211_+_57138675.23-P1	KIAA1211	GATTCCACCAAAGATCTGAA	-18	rU:dG	0.722	(0.678, 0.765)		0.218	0.192	20	50
KIAA1211_+_57138675.23-P1_124	KIAA1211_+_57138675.23-P1	KIAA1211	GACACCACCAAAGATCTGAA	-17	rA:dA	0.712	(0.670, 0.754)		0.274	0.182	20	50
KIAA1211_+_57138675.23-P1_127	KIAA1211_+_57138675.23-P1	KIAA1211	GACGCCACCAAAGATCTGAA	-17	rG:dA	0.729	(0.697, 0.760)		0.274	0.200	30	60
KIAA1211_+_57138675.23-P1_130	KIAA1211_+_57138675.23-P1	KIAA1211	GACCCCACCAAAGATCTGAA	-17	rC:dA	0.774	(0.731, 0.817)		0.274	0.225	30	50
KIAA1211_+_57138675.23-P1_137	KIAA1211_+_57138675.23-P1	KIAA1211	GACTACACCAAAGATCTGAA	-16	rA:dG	0.472	(0.424, 0.520)		0.261	0.164	30	50
KIAA1211_+_57138675.23-P1_140	KIAA1211_+_57138675.23-P1	KIAA1211	GACTGCACCAAAGATCTGAA	-16	rG:dG	0.501	(0.463, 0.539)		0.261	0.212	20	50
KIAA1211_+_57138675.23-P1_145	KIAA1211_+_57138675.23-P1	KIAA1211	GACTTCACCAAAGATCTGAA	-16	rU:dG	0.595	(0.544, 0.646)		0.261	0.192	20	50
KIAA1211_+_57138675.23-P1_149	KIAA1211_+_57138675.23-P1	KIAA1211	GACTCAACCAAAGATCTGAA	-15	rA:dG	0.464	(0.418, 0.509)		0.223	0.164	30	50
KIAA1211_+_57138675.23-P1_152	KIAA1211_+_57138675.23-P1	KIAA1211	GACTCGACCAAAGATCTGAA	-15	rG:dG	0.599	(0.551, 0.647)		0.223	0.212	30	50
KIAA1211_+_57138675.23-P1_157	KIAA1211_+_57138675.23-P1	KIAA1211	GACTCTACCAAAGATCTGAA	-15	rU:dG	0.717	(0.663, 0.771)		0.223	0.192	40	40
KIAA1211_+_57138675.23-P1_165	KIAA1211_+_57138675.23-P1	KIAA1211	GACTCCGCCAAAGATCTGAA	-14	rG:dT	0.919	(0.882, 0.956)		0.256	0.235	30	60
KIAA1211_+_57138675.23-P1_168	KIAA1211_+_57138675.23-P1	KIAA1211	GACTCCCCCAAAGATCTGAA	-14	rC:dT	0.605	(0.552, 0.658)		0.256	0.209	40	60
KIAA1211_+_57138675.23-P1_171	KIAA1211_+_57138675.23-P1	KIAA1211	GACTCCTCCAAAGATCTGAA	-14	rU:dT	0.690	(0.638, 0.742)		0.256	0.186	30	50
KIAA1211_+_57138675.23-P1_173	KIAA1211_+_57138675.23-P1	KIAA1211	GACTCCAACAAAGATCTGAA	-13	rA:dG	0.385	(0.341, 0.429)		0.259	0.164	20	50
KIAA1211_+_57138675.23-P1_176	KIAA1211_+_57138675.23-P1	KIAA1211	GACTCCAGCAAAGATCTGAA	-13	rG:dG	0.518	(0.468, 0.568)		0.259	0.212	30	50
KIAA1211_+_57138675.23-P1_181	KIAA1211_+_57138675.23-P1	KIAA1211	GACTCCATCAAAGATCTGAA	-13	rU:dG	0.660	(0.611, 0.708)		0.259	0.192	30	40
KIAA1211_+_57138675.23-P1_185	KIAA1211_+_57138675.23-P1	KIAA1211	GACTCCACAAAAGATCTGAA	-12	rA:dG	0.316	(0.274, 0.357)		0.259	0.164	20	40
KIAA1211_+_57138675.23-P1_188	KIAA1211_+_57138675.23-P1	KIAA1211	GACTCCACGAAAGATCTGAA	-12	rG:dG	0.486	(0.430, 0.541)		0.259	0.212	30	50
KIAA1211_+_57138675.23-P1_193	KIAA1211_+_57138675.23-P1	KIAA1211	GACTCCACTAAAGATCTGAA	-12	rU:dG	0.611	(0.563, 0.660)		0.259	0.192	30	60
KIAA1211_+_57138675.23-P1_201	KIAA1211_+_57138675.23-P1	KIAA1211	GACTCCACCGAAGATCTGAA	-11	rG:dT	0.841	(0.810, 0.872)		0.242	0.235	40	50
KIAA1211_+_57138675.23-P1_204	KIAA1211_+_57138675.23-P1	KIAA1211	GACTCCACCCAAGATCTGAA	-11	rC:dT	0.228	(0.198, 0.259)		0.242	0.209	20	50
KIAA1211_+_57138675.23-P1_207	KIAA1211_+_57138675.23-P1	KIAA1211	GACTCCACCTAAGATCTGAA	-11	rU:dT	0.349	(0.307, 0.391)		0.242	0.186	20	50
KIAA1211_+_57138675.23-P1_213	KIAA1211_+_57138675.23-P1	KIAA1211	GACTCCACCAGAGATCTGAA	-10	rG:dT	0.850	(0.818, 0.882)		0.204	0.235	30	40
KIAA1211_+_57138675.23-P1_216	KIAA1211_+_57138675.23-P1	KIAA1211	GACTCCACCACAGATCTGAA	-10	rC:dT	0.199	(0.163, 0.236)		0.204	0.209	30	50
KIAA1211_+_57138675.23-P1_219	KIAA1211_+_57138675.23-P1	KIAA1211	GACTCCACCATAGATCTGAA	-10	rU:dT	0.277	(0.241, 0.314)		0.204	0.186	40	50
KIAA1211_+_57138675.23-P1_225	KIAA1211_+_57138675.23-P1	KIAA1211	GACTCCACCAAGGATCTGAA	-9	rG:dT	0.840	(0.809, 0.870)		0.191	0.235	30	50
KIAA1211_+_57138675.23-P1_228	KIAA1211_+_57138675.23-P1	KIAA1211	GACTCCACCAACGATCTGAA	-9	rC:dT	0.107	(0.082, 0.132)		0.191	0.209	20	50
KIAA1211_+_57138675.23-P1_231	KIAA1211_+_57138675.23-P1	KIAA1211	GACTCCACCAATGATCTGAA	-9	rU:dT	0.155	(0.117, 0.192)		0.191	0.186	30	50
KIAA1211_+_57138675.23-P1_234	KIAA1211_+_57138675.23-P1	KIAA1211	GACTCCACCAAAAATCTGAA	-8	rA:dC	-0.010	(-0.029, 0.008)		0.181	0.201	30	40
KIAA1211_+_57138675.23-P1_239	KIAA1211_+_57138675.23-P1	KIAA1211	GACTCCACCAAACATCTGAA	-8	rC:dC	-0.016	(-0.030, -0.002)		0.181	0.165	20	50
KIAA1211_+_57138675.23-P1_242	KIAA1211_+_57138675.23-P1	KIAA1211	GACTCCACCAAATATCTGAA	-8	rU:dC	-0.022	(-0.038, -0.005)		0.181	0.165	30	30
KIAA1211_+_57138675.23-P1_249	KIAA1211_+_57138675.23-P1	KIAA1211	GACTCCACCAAAGGTCTGAA	-7	rG:dT	0.309	(0.267, 0.352)		0.120	0.235	30	50
KIAA1211_+_57138675.23-P1_252	KIAA1211_+_57138675.23-P1	KIAA1211	GACTCCACCAAAGCTCTGAA	-7	rC:dT	-0.006	(-0.022, 0.011)		0.120	0.209	30	30
KIAA1211_+_57138675.23-P1_255	KIAA1211_+_57138675.23-P1	KIAA1211	GACTCCACCAAAGTTCTGAA	-7	rU:dT	-0.020	(-0.038, -0.003)		0.120	0.186	30	40
KIAA1211_+_57138675.23-P1_256	KIAA1211_+_57138675.23-P1	KIAA1211	GACTCCACCAAAGAACTGAA	-6	rA:dA	0.018	(-0.001, 0.038)		0.139	0.182	30	30
KIAA1211_+_57138675.23-P1_259	KIAA1211_+_57138675.23-P1	KIAA1211	GACTCCACCAAAGAGCTGAA	-6	rG:dA	0.017	(0.002, 0.032)		0.139	0.200	30	60
KIAA1211_+_57138675.23-P1_262	KIAA1211_+_57138675.23-P1	KIAA1211	GACTCCACCAAAGACCTGAA	-6	rC:dA	0.101	(0.071, 0.131)		0.139	0.225	30	50
KIAA1211_+_57138675.23-P1_269	KIAA1211_+_57138675.23-P1	KIAA1211	GACTCCACCAAAGATATGAA	-5	rA:dG	-0.026	(-0.039, -0.012)		0.130	0.164	30	50
KIAA1211_+_57138675.23-P1_272	KIAA1211_+_57138675.23-P1	KIAA1211	GACTCCACCAAAGATGTGAA	-5	rG:dG	0.008	(-0.005, 0.021)		0.130	0.212	30	40
KIAA1211_+_57138675.23-P1_277	KIAA1211_+_57138675.23-P1	KIAA1211	GACTCCACCAAAGATTTGAA	-5	rU:dG	-0.017	(-0.034, -0.000)		0.130	0.192	20	50
KIAA1211_+_57138675.23-P1_280	KIAA1211_+_57138675.23-P1	KIAA1211	GACTCCACCAAAGATCAGAA	-4	rA:dA	0.076	(0.052, 0.099)		0.147	0.182	30	50
KIAA1211_+_57138675.23-P1_283	KIAA1211_+_57138675.23-P1	KIAA1211	GACTCCACCAAAGATCGGAA	-4	rG:dA	0.186	(0.157, 0.215)		0.147	0.200	50	50
KIAA1211_+_57138675.23-P1_286	KIAA1211_+_57138675.23-P1	KIAA1211	GACTCCACCAAAGATCCGAA	-4	rC:dA	0.077	(0.059, 0.095)		0.147	0.225	50	50
KIAA1211_+_57138675.23-P1_294	KIAA1211_+_57138675.23-P1	KIAA1211	GACTCCACCAAAGATCTAAA	-3	rA:dC	-0.025	(-0.040, -0.009)		0.116	0.201	30	60
KIAA1211_+_57138675.23-P1_299	KIAA1211_+_57138675.23-P1	KIAA1211	GACTCCACCAAAGATCTCAA	-3	rC:dC	-0.015	(-0.029, -0.002)		0.116	0.165	20	50
KIAA1211_+_57138675.23-P1_302	KIAA1211_+_57138675.23-P1	KIAA1211	GACTCCACCAAAGATCTTAA	-3	rU:dC	-0.021	(-0.036, -0.006)		0.116	0.165	30	50
KIAA1211_+_57138675.23-P1_309	KIAA1211_+_57138675.23-P1	KIAA1211	GACTCCACCAAAGATCTGGA	-2	rG:dT	0.323	(0.291, 0.356)		0.113	0.235	30	30
KIAA1211_+_57138675.23-P1_312	KIAA1211_+_57138675.23-P1	KIAA1211	GACTCCACCAAAGATCTGCA	-2	rC:dT	0.000	(-0.015, 0.016)		0.113	0.209	30	50
KIAA1211_+_57138675.23-P1_315	KIAA1211_+_57138675.23-P1	KIAA1211	GACTCCACCAAAGATCTGTA	-2	rU:dT	0.021	(0.003, 0.038)		0.113	0.186	40	40
KIAA1211_+_57138675.23-P1_321	KIAA1211_+_57138675.23-P1	KIAA1211	GACTCCACCAAAGATCTGAG	-1	rG:dT	0.247	(0.221, 0.274)		0.105	0.235	30	50
KIAA1211_+_57138675.23-P1_324	KIAA1211_+_57138675.23-P1	KIAA1211	GACTCCACCAAAGATCTGAC	-1	rC:dT	-0.011	(-0.027, 0.004)		0.105	0.209	30	40
KIAA1211_+_57138675.23-P1_327	KIAA1211_+_57138675.23-P1	KIAA1211	GACTCCACCAAAGATCTGAT	-1	rU:dT	-0.005	(-0.020, 0.010)		0.105	0.186	40	50
KIAA1211_-_57112725.23-P2	KIAA1211_-_57112725.23-P2	KIAA1211	GCTCACCTGACTCATACTGT			1.000					40	60
KIAA1211_-_57112725.23-P2_101	KIAA1211_-_57112725.23-P2	KIAA1211	GATCACCTGACTCATACTGT	-19	rA:dG	0.731	(0.685, 0.778)		0.260	0.164	30	50
KIAA1211_-_57112725.23-P2_104	KIAA1211_-_57112725.23-P2	KIAA1211	GGTCACCTGACTCATACTGT	-19	rG:dG	0.833	(0.797, 0.868)		0.260	0.212	40	60
KIAA1211_-_57112725.23-P2_109	KIAA1211_-_57112725.23-P2	KIAA1211	GTTCACCTGACTCATACTGT	-19	rU:dG	0.601	(0.551, 0.650)		0.260	0.192	40	60
KIAA1211_-_57112725.23-P2_112	KIAA1211_-_57112725.23-P2	KIAA1211	GCACACCTGACTCATACTGT	-18	rA:dA	0.678	(0.639, 0.718)		0.218	0.182	40	50
KIAA1211_-_57112725.23-P2_115	KIAA1211_-_57112725.23-P2	KIAA1211	GCGCACCTGACTCATACTGT	-18	rG:dA	0.830	(0.787, 0.874)		0.218	0.200	40	50
KIAA1211_-_57112725.23-P2_118	KIAA1211_-_57112725.23-P2	KIAA1211	GCCCACCTGACTCATACTGT	-18	rC:dA	0.705	(0.656, 0.754)		0.218	0.225	40	50
KIAA1211_-_57112725.23-P2_125	KIAA1211_-_57112725.23-P2	KIAA1211	GCTAACCTGACTCATACTGT	-17	rA:dG	0.417	(0.378, 0.456)		0.274	0.164	40	60
KIAA1211_-_57112725.23-P2_128	KIAA1211_-_57112725.23-P2	KIAA1211	GCTGACCTGACTCATACTGT	-17	rG:dG	0.509	(0.465, 0.553)		0.274	0.212	30	60
KIAA1211_-_57112725.23-P2_133	KIAA1211_-_57112725.23-P2	KIAA1211	GCTTACCTGACTCATACTGT	-17	rU:dG	0.393	(0.352, 0.435)		0.274	0.192	40	50
KIAA1211_-_57112725.23-P2_141	KIAA1211_-_57112725.23-P2	KIAA1211	GCTCGCCTGACTCATACTGT	-16	rG:dT	0.771	(0.720, 0.821)		0.261	0.235	40	50
KIAA1211_-_57112725.23-P2_144	KIAA1211_-_57112725.23-P2	KIAA1211	GCTCCCCTGACTCATACTGT	-16	rC:dT	0.509	(0.461, 0.557)		0.261	0.209	40	60
KIAA1211_-_57112725.23-P2_147	KIAA1211_-_57112725.23-P2	KIAA1211	GCTCTCCTGACTCATACTGT	-16	rU:dT	0.385	(0.341, 0.428)		0.261	0.186	40	50
KIAA1211_-_57112725.23-P2_149	KIAA1211_-_57112725.23-P2	KIAA1211	GCTCAACTGACTCATACTGT	-15	rA:dG	0.243	(0.203, 0.283)		0.223	0.164	40	60
KIAA1211_-_57112725.23-P2_152	KIAA1211_-_57112725.23-P2	KIAA1211	GCTCAGCTGACTCATACTGT	-15	rG:dG	0.366	(0.324, 0.409)		0.223	0.212	40	50
KIAA1211_-_57112725.23-P2_157	KIAA1211_-_57112725.23-P2	KIAA1211	GCTCATCTGACTCATACTGT	-15	rU:dG	0.414	(0.367, 0.461)		0.223	0.192	40	50
KIAA1211_-_57112725.23-P2_161	KIAA1211_-_57112725.23-P2	KIAA1211	GCTCACATGACTCATACTGT	-14	rA:dG	0.216	(0.185, 0.246)		0.256	0.164	40	50
KIAA1211_-_57112725.23-P2_164	KIAA1211_-_57112725.23-P2	KIAA1211	GCTCACGTGACTCATACTGT	-14	rG:dG	0.315	(0.280, 0.350)		0.256	0.212	40	60
KIAA1211_-_57112725.23-P2_169	KIAA1211_-_57112725.23-P2	KIAA1211	GCTCACTTGACTCATACTGT	-14	rU:dG	0.345	(0.298, 0.392)		0.256	0.192	30	50
KIAA1211_-_57112725.23-P2_172	KIAA1211_-_57112725.23-P2	KIAA1211	GCTCACCAGACTCATACTGT	-13	rA:dA	0.277	(0.243, 0.311)		0.259	0.182	40	50
KIAA1211_-_57112725.23-P2_175	KIAA1211_-_57112725.23-P2	KIAA1211	GCTCACCGGACTCATACTGT	-13	rG:dA	0.446	(0.406, 0.486)		0.259	0.200	30	60
KIAA1211_-_57112725.23-P2_178	KIAA1211_-_57112725.23-P2	KIAA1211	GCTCACCCGACTCATACTGT	-13	rC:dA	0.243	(0.210, 0.276)		0.259	0.225	40	60
KIAA1211_-_57112725.23-P2_186	KIAA1211_-_57112725.23-P2	KIAA1211	GCTCACCTAACTCATACTGT	-12	rA:dC	0.110	(0.085, 0.135)		0.259	0.201	30	50
KIAA1211_-_57112725.23-P2_191	KIAA1211_-_57112725.23-P2	KIAA1211	GCTCACCTCACTCATACTGT	-12	rC:dC	0.048	(0.030, 0.067)		0.259	0.165	30	60
KIAA1211_-_57112725.23-P2_194	KIAA1211_-_57112725.23-P2	KIAA1211	GCTCACCTTACTCATACTGT	-12	rU:dC	0.083	(0.061, 0.105)		0.259	0.165	40	50
KIAA1211_-_57112725.23-P2_201	KIAA1211_-_57112725.23-P2	KIAA1211	GCTCACCTGGCTCATACTGT	-11	rG:dT	0.691	(0.654, 0.728)		0.242	0.235	40	50
KIAA1211_-_57112725.23-P2_204	KIAA1211_-_57112725.23-P2	KIAA1211	GCTCACCTGCCTCATACTGT	-11	rC:dT	0.116	(0.091, 0.142)		0.242	0.209	30	40
KIAA1211_-_57112725.23-P2_207	KIAA1211_-_57112725.23-P2	KIAA1211	GCTCACCTGTCTCATACTGT	-11	rU:dT	0.160	(0.130, 0.190)		0.242	0.186	30	50
KIAA1211_-_57112725.23-P2_209	KIAA1211_-_57112725.23-P2	KIAA1211	GCTCACCTGAATCATACTGT	-10	rA:dG	0.005	(-0.010, 0.020)		0.204	0.164	30	40
KIAA1211_-_57112725.23-P2_212	KIAA1211_-_57112725.23-P2	KIAA1211	GCTCACCTGAGTCATACTGT	-10	rG:dG	0.173	(0.148, 0.199)		0.204	0.212	30	50
KIAA1211_-_57112725.23-P2_217	KIAA1211_-_57112725.23-P2	KIAA1211	GCTCACCTGATTCATACTGT	-10	rU:dG	0.213	(0.181, 0.245)		0.204	0.192	30	50
KIAA1211_-_57112725.23-P2_220	KIAA1211_-_57112725.23-P2	KIAA1211	GCTCACCTGACACATACTGT	-9	rA:dA	-0.000	(-0.018, 0.018)		0.191	0.182	30	40
KIAA1211_-_57112725.23-P2_223	KIAA1211_-_57112725.23-P2	KIAA1211	GCTCACCTGACGCATACTGT	-9	rG:dA	0.081	(0.059, 0.104)		0.191	0.200	50	60
KIAA1211_-_57112725.23-P2_226	KIAA1211_-_57112725.23-P2	KIAA1211	GCTCACCTGACCCATACTGT	-9	rC:dA	0.223	(0.194, 0.252)		0.191	0.225	30	60
KIAA1211_-_57112725.23-P2_233	KIAA1211_-_57112725.23-P2	KIAA1211	GCTCACCTGACTAATACTGT	-8	rA:dG	-0.042	(-0.059, -0.026)		0.181	0.164	30	60
KIAA1211_-_57112725.23-P2_236	KIAA1211_-_57112725.23-P2	KIAA1211	GCTCACCTGACTGATACTGT	-8	rG:dG	0.055	(0.039, 0.072)		0.181	0.212	40	60
KIAA1211_-_57112725.23-P2_241	KIAA1211_-_57112725.23-P2	KIAA1211	GCTCACCTGACTTATACTGT	-8	rU:dG	0.101	(0.070, 0.132)		0.181	0.192	30	60
KIAA1211_-_57112725.23-P2_249	KIAA1211_-_57112725.23-P2	KIAA1211	GCTCACCTGACTCGTACTGT	-7	rG:dT	0.121	(0.102, 0.140)		0.120	0.235	40	50
KIAA1211_-_57112725.23-P2_252	KIAA1211_-_57112725.23-P2	KIAA1211	GCTCACCTGACTCCTACTGT	-7	rC:dT	0.018	(0.004, 0.031)		0.120	0.209	30	30
KIAA1211_-_57112725.23-P2_255	KIAA1211_-_57112725.23-P2	KIAA1211	GCTCACCTGACTCTTACTGT	-7	rU:dT	-0.007	(-0.024, 0.010)		0.120	0.186	30	50
KIAA1211_-_57112725.23-P2_256	KIAA1211_-_57112725.23-P2	KIAA1211	GCTCACCTGACTCAAACTGT	-6	rA:dA	0.009	(-0.006, 0.024)		0.139	0.182	30	60
KIAA1211_-_57112725.23-P2_259	KIAA1211_-_57112725.23-P2	KIAA1211	GCTCACCTGACTCAGACTGT	-6	rG:dA	0.020	(0.008, 0.031)		0.139	0.200	30	40
KIAA1211_-_57112725.23-P2_262	KIAA1211_-_57112725.23-P2	KIAA1211	GCTCACCTGACTCACACTGT	-6	rC:dA	0.056	(0.037, 0.074)		0.139	0.225	30	50
KIAA1211_-_57112725.23-P2_273	KIAA1211_-_57112725.23-P2	KIAA1211	GCTCACCTGACTCATGCTGT	-5	rG:dT	0.184	(0.154, 0.214)		0.130	0.235	30	50
KIAA1211_-_57112725.23-P2_276	KIAA1211_-_57112725.23-P2	KIAA1211	GCTCACCTGACTCATCCTGT	-5	rC:dT	0.042	(0.024, 0.060)		0.130	0.209	30	40
KIAA1211_-_57112725.23-P2_279	KIAA1211_-_57112725.23-P2	KIAA1211	GCTCACCTGACTCATTCTGT	-5	rU:dT	0.004	(-0.014, 0.021)		0.130	0.186	30	30
KIAA1211_-_57112725.23-P2_281	KIAA1211_-_57112725.23-P2	KIAA1211	GCTCACCTGACTCATAATGT	-4	rA:dG	-0.006	(-0.021, 0.009)		0.147	0.164	30	50
KIAA1211_-_57112725.23-P2_284	KIAA1211_-_57112725.23-P2	KIAA1211	GCTCACCTGACTCATAGTGT	-4	rG:dG	0.077	(0.060, 0.093)		0.147	0.212	30	50
KIAA1211_-_57112725.23-P2_289	KIAA1211_-_57112725.23-P2	KIAA1211	GCTCACCTGACTCATATTGT	-4	rU:dG	0.016	(-0.003, 0.035)		0.147	0.192	40	60
KIAA1211_-_57112725.23-P2_292	KIAA1211_-_57112725.23-P2	KIAA1211	GCTCACCTGACTCATACAGT	-3	rA:dA	0.022	(0.007, 0.038)		0.116	0.182	30	60
KIAA1211_-_57112725.23-P2_295	KIAA1211_-_57112725.23-P2	KIAA1211	GCTCACCTGACTCATACGGT	-3	rG:dA	0.105	(0.082, 0.128)		0.116	0.200	40	40
KIAA1211_-_57112725.23-P2_298	KIAA1211_-_57112725.23-P2	KIAA1211	GCTCACCTGACTCATACCGT	-3	rC:dA	0.052	(0.031, 0.072)		0.116	0.225	50	50
KIAA1211_-_57112725.23-P2_306	KIAA1211_-_57112725.23-P2	KIAA1211	GCTCACCTGACTCATACTAT	-2	rA:dC	-0.022	(-0.038, -0.006)		0.113	0.201	30	30
KIAA1211_-_57112725.23-P2_311	KIAA1211_-_57112725.23-P2	KIAA1211	GCTCACCTGACTCATACTCT	-2	rC:dC	-0.016	(-0.030, -0.001)		0.113	0.165	30	50
KIAA1211_-_57112725.23-P2_314	KIAA1211_-_57112725.23-P2	KIAA1211	GCTCACCTGACTCATACTTT	-2	rU:dC	-0.022	(-0.037, -0.007)		0.113	0.165	30	30
KIAA1211_-_57112725.23-P2_316	KIAA1211_-_57112725.23-P2	KIAA1211	GCTCACCTGACTCATACTGA	-1	rA:dA	0.007	(-0.011, 0.025)		0.105	0.182	40	40
KIAA1211_-_57112725.23-P2_319	KIAA1211_-_57112725.23-P2	KIAA1211	GCTCACCTGACTCATACTGG	-1	rG:dA	0.065	(0.050, 0.080)		0.105	0.200	40	50
KIAA1211_-_57112725.23-P2_322	KIAA1211_-_57112725.23-P2	KIAA1211	GCTCACCTGACTCATACTGC	-1	rC:dA	0.018	(-0.000, 0.037)		0.105	0.225	40	40
KIAA1211_-_57112889.23-P2	KIAA1211_-_57112889.23-P2	KIAA1211	GAGCCCAGAAGGTAAGTGTA			1.000					40	50
KIAA1211_-_57112889.23-P2_105	KIAA1211_-_57112889.23-P2	KIAA1211	GGGCCCAGAAGGTAAGTGTA	-19	rG:dT	1.032	(0.994, 1.070)		0.260	0.235	30	50
KIAA1211_-_57112889.23-P2_108	KIAA1211_-_57112889.23-P2	KIAA1211	GCGCCCAGAAGGTAAGTGTA	-19	rC:dT	0.987	(0.948, 1.027)		0.260	0.209	40	60
KIAA1211_-_57112889.23-P2_111	KIAA1211_-_57112889.23-P2	KIAA1211	GTGCCCAGAAGGTAAGTGTA	-19	rU:dT	0.924	(0.892, 0.956)		0.260	0.186	30	50
KIAA1211_-_57112889.23-P2_114	KIAA1211_-_57112889.23-P2	KIAA1211	GAACCCAGAAGGTAAGTGTA	-18	rA:dC	0.937	(0.907, 0.968)		0.218	0.201	40	40
KIAA1211_-_57112889.23-P2_119	KIAA1211_-_57112889.23-P2	KIAA1211	GACCCCAGAAGGTAAGTGTA	-18	rC:dC	0.979	(0.952, 1.005)		0.218	0.165	40	50
KIAA1211_-_57112889.23-P2_122	KIAA1211_-_57112889.23-P2	KIAA1211	GATCCCAGAAGGTAAGTGTA	-18	rU:dC	0.922	(0.897, 0.947)		0.218	0.165	30	50
KIAA1211_-_57112889.23-P2_125	KIAA1211_-_57112889.23-P2	KIAA1211	GAGACCAGAAGGTAAGTGTA	-17	rA:dG	0.850	(0.813, 0.887)		0.274	0.164	30	50
KIAA1211_-_57112889.23-P2_128	KIAA1211_-_57112889.23-P2	KIAA1211	GAGGCCAGAAGGTAAGTGTA	-17	rG:dG	0.853	(0.813, 0.892)		0.274	0.212	30	40
KIAA1211_-_57112889.23-P2_133	KIAA1211_-_57112889.23-P2	KIAA1211	GAGTCCAGAAGGTAAGTGTA	-17	rU:dG	0.827	(0.791, 0.863)		0.274	0.192	30	50
KIAA1211_-_57112889.23-P2_137	KIAA1211_-_57112889.23-P2	KIAA1211	GAGCACAGAAGGTAAGTGTA	-16	rA:dG	0.725	(0.687, 0.762)		0.261	0.164	30	50
KIAA1211_-_57112889.23-P2_140	KIAA1211_-_57112889.23-P2	KIAA1211	GAGCGCAGAAGGTAAGTGTA	-16	rG:dG	0.765	(0.725, 0.805)		0.261	0.212	30	50
KIAA1211_-_57112889.23-P2_145	KIAA1211_-_57112889.23-P2	KIAA1211	GAGCTCAGAAGGTAAGTGTA	-16	rU:dG	0.817	(0.778, 0.857)		0.261	0.192	30	40
KIAA1211_-_57112889.23-P2_149	KIAA1211_-_57112889.23-P2	KIAA1211	GAGCCAAGAAGGTAAGTGTA	-15	rA:dG	0.596	(0.551, 0.641)		0.223	0.164	30	50
KIAA1211_-_57112889.23-P2_152	KIAA1211_-_57112889.23-P2	KIAA1211	GAGCCGAGAAGGTAAGTGTA	-15	rG:dG	0.682	(0.643, 0.721)		0.223	0.212	40	50
KIAA1211_-_57112889.23-P2_157	KIAA1211_-_57112889.23-P2	KIAA1211	GAGCCTAGAAGGTAAGTGTA	-15	rU:dG	0.787	(0.749, 0.824)		0.223	0.192	30	40
KIAA1211_-_57112889.23-P2_165	KIAA1211_-_57112889.23-P2	KIAA1211	GAGCCCGGAAGGTAAGTGTA	-14	rG:dT	0.910	(0.880, 0.939)		0.256	0.235	40	50
KIAA1211_-_57112889.23-P2_168	KIAA1211_-_57112889.23-P2	KIAA1211	GAGCCCCGAAGGTAAGTGTA	-14	rC:dT	0.767	(0.721, 0.812)		0.256	0.209	40	60
KIAA1211_-_57112889.23-P2_171	KIAA1211_-_57112889.23-P2	KIAA1211	GAGCCCTGAAGGTAAGTGTA	-14	rU:dT	0.783	(0.744, 0.823)		0.256	0.186	40	60
KIAA1211_-_57112889.23-P2_174	KIAA1211_-_57112889.23-P2	KIAA1211	GAGCCCAAAAGGTAAGTGTA	-13	rA:dC	0.495	(0.445, 0.545)		0.259	0.201	30	40
KIAA1211_-_57112889.23-P2_179	KIAA1211_-_57112889.23-P2	KIAA1211	GAGCCCACAAGGTAAGTGTA	-13	rC:dC	0.398	(0.358, 0.439)		0.259	0.165	40	50
KIAA1211_-_57112889.23-P2_182	KIAA1211_-_57112889.23-P2	KIAA1211	GAGCCCATAAGGTAAGTGTA	-13	rU:dC	0.494	(0.450, 0.538)		0.259	0.165	40	50
KIAA1211_-_57112889.23-P2_189	KIAA1211_-_57112889.23-P2	KIAA1211	GAGCCCAGGAGGTAAGTGTA	-12	rG:dT	0.894	(0.870, 0.918)		0.259	0.235	40	50
KIAA1211_-_57112889.23-P2_192	KIAA1211_-_57112889.23-P2	KIAA1211	GAGCCCAGCAGGTAAGTGTA	-12	rC:dT	0.560	(0.513, 0.608)		0.259	0.209	20	40
KIAA1211_-_57112889.23-P2_195	KIAA1211_-_57112889.23-P2	KIAA1211	GAGCCCAGTAGGTAAGTGTA	-12	rU:dT	0.654	(0.615, 0.692)		0.259	0.186	20	50
KIAA1211_-_57112889.23-P2_201	KIAA1211_-_57112889.23-P2	KIAA1211	GAGCCCAGAGGGTAAGTGTA	-11	rG:dT	0.815	(0.788, 0.843)		0.242	0.235	30	50
KIAA1211_-_57112889.23-P2_204	KIAA1211_-_57112889.23-P2	KIAA1211	GAGCCCAGACGGTAAGTGTA	-11	rC:dT	0.422	(0.372, 0.472)		0.242	0.209	40	60
KIAA1211_-_57112889.23-P2_207	KIAA1211_-_57112889.23-P2	KIAA1211	GAGCCCAGATGGTAAGTGTA	-11	rU:dT	0.464	(0.424, 0.504)		0.242	0.186	30	60
KIAA1211_-_57112889.23-P2_210	KIAA1211_-_57112889.23-P2	KIAA1211	GAGCCCAGAAAGTAAGTGTA	-10	rA:dC	0.093	(0.074, 0.112)		0.204	0.201	40	50
KIAA1211_-_57112889.23-P2_215	KIAA1211_-_57112889.23-P2	KIAA1211	GAGCCCAGAACGTAAGTGTA	-10	rC:dC	0.008	(-0.004, 0.021)		0.204	0.165	30	60
KIAA1211_-_57112889.23-P2_218	KIAA1211_-_57112889.23-P2	KIAA1211	GAGCCCAGAATGTAAGTGTA	-10	rU:dC	0.018	(0.003, 0.033)		0.204	0.165	20	60
KIAA1211_-_57112889.23-P2_222	KIAA1211_-_57112889.23-P2	KIAA1211	GAGCCCAGAAGATAAGTGTA	-9	rA:dC	0.087	(0.067, 0.107)		0.191	0.201	30	50
KIAA1211_-_57112889.23-P2_227	KIAA1211_-_57112889.23-P2	KIAA1211	GAGCCCAGAAGCTAAGTGTA	-9	rC:dC	0.021	(0.009, 0.033)		0.191	0.165	30	60
KIAA1211_-_57112889.23-P2_230	KIAA1211_-_57112889.23-P2	KIAA1211	GAGCCCAGAAGTTAAGTGTA	-9	rU:dC	0.027	(0.013, 0.041)		0.191	0.165	30	50
KIAA1211_-_57112889.23-P2_232	KIAA1211_-_57112889.23-P2	KIAA1211	GAGCCCAGAAGGAAAGTGTA	-8	rA:dA	0.182	(0.149, 0.216)		0.181	0.182	30	50
KIAA1211_-_57112889.23-P2_235	KIAA1211_-_57112889.23-P2	KIAA1211	GAGCCCAGAAGGGAAGTGTA	-8	rG:dA	0.362	(0.329, 0.394)		0.181	0.200	20	50
KIAA1211_-_57112889.23-P2_238	KIAA1211_-_57112889.23-P2	KIAA1211	GAGCCCAGAAGGCAAGTGTA	-8	rC:dA	0.371	(0.338, 0.403)		0.181	0.225	30	60
KIAA1211_-_57112889.23-P2_249	KIAA1211_-_57112889.23-P2	KIAA1211	GAGCCCAGAAGGTGAGTGTA	-7	rG:dT	0.413	(0.390, 0.437)		0.120	0.235	30	40
KIAA1211_-_57112889.23-P2_252	KIAA1211_-_57112889.23-P2	KIAA1211	GAGCCCAGAAGGTCAGTGTA	-7	rC:dT	0.120	(0.096, 0.144)		0.120	0.209	30	40
KIAA1211_-_57112889.23-P2_255	KIAA1211_-_57112889.23-P2	KIAA1211	GAGCCCAGAAGGTTAGTGTA	-7	rU:dT	0.122	(0.097, 0.147)		0.120	0.186	30	50
KIAA1211_-_57112889.23-P2_261	KIAA1211_-_57112889.23-P2	KIAA1211	GAGCCCAGAAGGTAGGTGTA	-6	rG:dT	0.395	(0.365, 0.426)		0.139	0.235	40	60
KIAA1211_-_57112889.23-P2_264	KIAA1211_-_57112889.23-P2	KIAA1211	GAGCCCAGAAGGTACGTGTA	-6	rC:dT	0.162	(0.129, 0.196)		0.139	0.209	50	60
KIAA1211_-_57112889.23-P2_267	KIAA1211_-_57112889.23-P2	KIAA1211	GAGCCCAGAAGGTATGTGTA	-6	rU:dT	0.147	(0.120, 0.174)		0.139	0.186	30	50
KIAA1211_-_57112889.23-P2_270	KIAA1211_-_57112889.23-P2	KIAA1211	GAGCCCAGAAGGTAAATGTA	-5	rA:dC	0.118	(0.096, 0.139)		0.130	0.201	30	50
KIAA1211_-_57112889.23-P2_275	KIAA1211_-_57112889.23-P2	KIAA1211	GAGCCCAGAAGGTAACTGTA	-5	rC:dC	0.044	(0.030, 0.057)		0.130	0.165	30	40
KIAA1211_-_57112889.23-P2_278	KIAA1211_-_57112889.23-P2	KIAA1211	GAGCCCAGAAGGTAATTGTA	-5	rU:dC	0.041	(0.025, 0.057)		0.130	0.165	30	60
KIAA1211_-_57112889.23-P2_280	KIAA1211_-_57112889.23-P2	KIAA1211	GAGCCCAGAAGGTAAGAGTA	-4	rA:dA	0.309	(0.274, 0.344)		0.147	0.182	30	40
KIAA1211_-_57112889.23-P2_283	KIAA1211_-_57112889.23-P2	KIAA1211	GAGCCCAGAAGGTAAGGGTA	-4	rG:dA	0.415	(0.388, 0.441)		0.147	0.200	30	50
KIAA1211_-_57112889.23-P2_286	KIAA1211_-_57112889.23-P2	KIAA1211	GAGCCCAGAAGGTAAGCGTA	-4	rC:dA	0.233	(0.201, 0.265)		0.147	0.225	30	30
KIAA1211_-_57112889.23-P2_294	KIAA1211_-_57112889.23-P2	KIAA1211	GAGCCCAGAAGGTAAGTATA	-3	rA:dC	0.074	(0.059, 0.089)		0.116	0.201	30	50
KIAA1211_-_57112889.23-P2_299	KIAA1211_-_57112889.23-P2	KIAA1211	GAGCCCAGAAGGTAAGTCTA	-3	rC:dC	0.041	(0.027, 0.055)		0.116	0.165	30	50
KIAA1211_-_57112889.23-P2_302	KIAA1211_-_57112889.23-P2	KIAA1211	GAGCCCAGAAGGTAAGTTTA	-3	rU:dC	0.039	(0.025, 0.053)		0.116	0.165	40	50
KIAA1211_-_57112889.23-P2_304	KIAA1211_-_57112889.23-P2	KIAA1211	GAGCCCAGAAGGTAAGTGAA	-2	rA:dA	0.150	(0.125, 0.174)		0.113	0.182	10	30
KIAA1211_-_57112889.23-P2_307	KIAA1211_-_57112889.23-P2	KIAA1211	GAGCCCAGAAGGTAAGTGGA	-2	rG:dA	0.202	(0.180, 0.223)		0.113	0.200	30	40
KIAA1211_-_57112889.23-P2_310	KIAA1211_-_57112889.23-P2	KIAA1211	GAGCCCAGAAGGTAAGTGCA	-2	rC:dA	0.201	(0.169, 0.234)		0.113	0.225	30	50
KIAA1211_-_57112889.23-P2_321	KIAA1211_-_57112889.23-P2	KIAA1211	GAGCCCAGAAGGTAAGTGTG	-1	rG:dT	0.353	(0.324, 0.382)		0.105	0.235	30	40
KIAA1211_-_57112889.23-P2_324	KIAA1211_-_57112889.23-P2	KIAA1211	GAGCCCAGAAGGTAAGTGTC	-1	rC:dT	0.079	(0.062, 0.097)		0.105	0.209	30	50
KIAA1211_-_57112889.23-P2_327	KIAA1211_-_57112889.23-P2	KIAA1211	GAGCCCAGAAGGTAAGTGTT	-1	rU:dT	0.095	(0.074, 0.115)		0.105	0.186	30	50
KIAA1211_-_57138498.23-P1	KIAA1211_-_57138498.23-P1	KIAA1211	GAATCCACAGACAAGAAGAA			1.000					30	40
KIAA1211_-_57138498.23-P1_105	KIAA1211_-_57138498.23-P1	KIAA1211	GGATCCACAGACAAGAAGAA	-19	rG:dT	0.917	(0.865, 0.969)		0.260	0.235	20	40
KIAA1211_-_57138498.23-P1_108	KIAA1211_-_57138498.23-P1	KIAA1211	GCATCCACAGACAAGAAGAA	-19	rC:dT	0.839	(0.791, 0.886)		0.260	0.209	30	30
KIAA1211_-_57138498.23-P1_111	KIAA1211_-_57138498.23-P1	KIAA1211	GTATCCACAGACAAGAAGAA	-19	rU:dT	0.749	(0.706, 0.791)		0.260	0.186	30	30
KIAA1211_-_57138498.23-P1_117	KIAA1211_-_57138498.23-P1	KIAA1211	GAGTCCACAGACAAGAAGAA	-18	rG:dT	0.954	(0.910, 0.998)		0.218	0.235	30	40
KIAA1211_-_57138498.23-P1_120	KIAA1211_-_57138498.23-P1	KIAA1211	GACTCCACAGACAAGAAGAA	-18	rC:dT	0.914	(0.860, 0.967)		0.218	0.209	20	40
KIAA1211_-_57138498.23-P1_123	KIAA1211_-_57138498.23-P1	KIAA1211	GATTCCACAGACAAGAAGAA	-18	rU:dT	0.802	(0.751, 0.852)		0.218	0.186	20	30
KIAA1211_-_57138498.23-P1_124	KIAA1211_-_57138498.23-P1	KIAA1211	GAAACCACAGACAAGAAGAA	-17	rA:dA	0.758	(0.712, 0.805)		0.274	0.182	20	30
KIAA1211_-_57138498.23-P1_127	KIAA1211_-_57138498.23-P1	KIAA1211	GAAGCCACAGACAAGAAGAA	-17	rG:dA	0.832	(0.793, 0.871)		0.274	0.200	20	40
KIAA1211_-_57138498.23-P1_130	KIAA1211_-_57138498.23-P1	KIAA1211	GAACCCACAGACAAGAAGAA	-17	rC:dA	0.807	(0.759, 0.855)		0.274	0.225	30	40
KIAA1211_-_57138498.23-P1_137	KIAA1211_-_57138498.23-P1	KIAA1211	GAATACACAGACAAGAAGAA	-16	rA:dG	0.426	(0.372, 0.480)		0.261	0.164	20	40
KIAA1211_-_57138498.23-P1_140	KIAA1211_-_57138498.23-P1	KIAA1211	GAATGCACAGACAAGAAGAA	-16	rG:dG	0.491	(0.446, 0.536)		0.261	0.212	20	30
KIAA1211_-_57138498.23-P1_145	KIAA1211_-_57138498.23-P1	KIAA1211	GAATTCACAGACAAGAAGAA	-16	rU:dG	0.502	(0.445, 0.559)		0.261	0.192	20	40
KIAA1211_-_57138498.23-P1_149	KIAA1211_-_57138498.23-P1	KIAA1211	GAATCAACAGACAAGAAGAA	-15	rA:dG	0.301	(0.252, 0.350)		0.223	0.164	20	50
KIAA1211_-_57138498.23-P1_152	KIAA1211_-_57138498.23-P1	KIAA1211	GAATCGACAGACAAGAAGAA	-15	rG:dG	0.397	(0.347, 0.448)		0.223	0.212	30	50
KIAA1211_-_57138498.23-P1_157	KIAA1211_-_57138498.23-P1	KIAA1211	GAATCTACAGACAAGAAGAA	-15	rU:dG	0.505	(0.454, 0.556)		0.223	0.192	20	50
KIAA1211_-_57138498.23-P1_165	KIAA1211_-_57138498.23-P1	KIAA1211	GAATCCGCAGACAAGAAGAA	-14	rG:dT	0.804	(0.750, 0.857)		0.256	0.235	30	50
KIAA1211_-_57138498.23-P1_168	KIAA1211_-_57138498.23-P1	KIAA1211	GAATCCCCAGACAAGAAGAA	-14	rC:dT	0.488	(0.426, 0.550)		0.256	0.209	20	50
KIAA1211_-_57138498.23-P1_171	KIAA1211_-_57138498.23-P1	KIAA1211	GAATCCTCAGACAAGAAGAA	-14	rU:dT	0.534	(0.473, 0.595)		0.256	0.186	20	40
KIAA1211_-_57138498.23-P1_173	KIAA1211_-_57138498.23-P1	KIAA1211	GAATCCAAAGACAAGAAGAA	-13	rA:dG	0.206	(0.167, 0.245)		0.259	0.164	30	30
KIAA1211_-_57138498.23-P1_176	KIAA1211_-_57138498.23-P1	KIAA1211	GAATCCAGAGACAAGAAGAA	-13	rG:dG	0.375	(0.325, 0.425)		0.259	0.212	20	40
KIAA1211_-_57138498.23-P1_181	KIAA1211_-_57138498.23-P1	KIAA1211	GAATCCATAGACAAGAAGAA	-13	rU:dG	0.452	(0.400, 0.505)		0.259	0.192	30	40
KIAA1211_-_57138498.23-P1_189	KIAA1211_-_57138498.23-P1	KIAA1211	GAATCCACGGACAAGAAGAA	-12	rG:dT	0.865	(0.822, 0.908)		0.259	0.235	20	40
KIAA1211_-_57138498.23-P1_192	KIAA1211_-_57138498.23-P1	KIAA1211	GAATCCACCGACAAGAAGAA	-12	rC:dT	0.246	(0.198, 0.295)		0.259	0.209	30	30
KIAA1211_-_57138498.23-P1_195	KIAA1211_-_57138498.23-P1	KIAA1211	GAATCCACTGACAAGAAGAA	-12	rU:dT	0.386	(0.334, 0.437)		0.259	0.186	30	40
KIAA1211_-_57138498.23-P1_198	KIAA1211_-_57138498.23-P1	KIAA1211	GAATCCACAAACAAGAAGAA	-11	rA:dC	0.020	(-0.004, 0.044)		0.242	0.201	20	40
KIAA1211_-_57138498.23-P1_203	KIAA1211_-_57138498.23-P1	KIAA1211	GAATCCACACACAAGAAGAA	-11	rC:dC	-0.027	(-0.045, -0.009)		0.242	0.165	20	50
KIAA1211_-_57138498.23-P1_206	KIAA1211_-_57138498.23-P1	KIAA1211	GAATCCACATACAAGAAGAA	-11	rU:dC	-0.014	(-0.035, 0.008)		0.242	0.165	20	50
KIAA1211_-_57138498.23-P1_213	KIAA1211_-_57138498.23-P1	KIAA1211	GAATCCACAGGCAAGAAGAA	-10	rG:dT	0.752	(0.710, 0.794)		0.204	0.235	20	40
KIAA1211_-_57138498.23-P1_216	KIAA1211_-_57138498.23-P1	KIAA1211	GAATCCACAGCCAAGAAGAA	-10	rC:dT	0.082	(0.046, 0.118)		0.204	0.209	20	30
KIAA1211_-_57138498.23-P1_219	KIAA1211_-_57138498.23-P1	KIAA1211	GAATCCACAGTCAAGAAGAA	-10	rU:dT	0.133	(0.089, 0.176)		0.204	0.186	20	30
KIAA1211_-_57138498.23-P1_221	KIAA1211_-_57138498.23-P1	KIAA1211	GAATCCACAGAAAAGAAGAA	-9	rA:dG	-0.029	(-0.049, -0.010)		0.191	0.164	20	40
KIAA1211_-_57138498.23-P1_224	KIAA1211_-_57138498.23-P1	KIAA1211	GAATCCACAGAGAAGAAGAA	-9	rG:dG	0.178	(0.135, 0.220)		0.191	0.212	20	40
KIAA1211_-_57138498.23-P1_229	KIAA1211_-_57138498.23-P1	KIAA1211	GAATCCACAGATAAGAAGAA	-9	rU:dG	0.355	(0.294, 0.416)		0.191	0.192	20	40
KIAA1211_-_57138498.23-P1_237	KIAA1211_-_57138498.23-P1	KIAA1211	GAATCCACAGACGAGAAGAA	-8	rG:dT	0.501	(0.450, 0.553)		0.181	0.235	30	50
KIAA1211_-_57138498.23-P1_240	KIAA1211_-_57138498.23-P1	KIAA1211	GAATCCACAGACCAGAAGAA	-8	rC:dT	0.066	(0.038, 0.093)		0.181	0.209	30	40
KIAA1211_-_57138498.23-P1_243	KIAA1211_-_57138498.23-P1	KIAA1211	GAATCCACAGACTAGAAGAA	-8	rU:dT	0.038	(0.012, 0.064)		0.181	0.186	20	50
KIAA1211_-_57138498.23-P1_249	KIAA1211_-_57138498.23-P1	KIAA1211	GAATCCACAGACAGGAAGAA	-7	rG:dT	0.292	(0.253, 0.332)		0.120	0.235	20	40
KIAA1211_-_57138498.23-P1_252	KIAA1211_-_57138498.23-P1	KIAA1211	GAATCCACAGACACGAAGAA	-7	rC:dT	-0.006	(-0.023, 0.011)		0.120	0.209	40	60
KIAA1211_-_57138498.23-P1_255	KIAA1211_-_57138498.23-P1	KIAA1211	GAATCCACAGACATGAAGAA	-7	rU:dT	-0.004	(-0.024, 0.016)		0.120	0.186	30	40
KIAA1211_-_57138498.23-P1_258	KIAA1211_-_57138498.23-P1	KIAA1211	GAATCCACAGACAAAAAGAA	-6	rA:dC	0.028	(0.009, 0.046)		0.139	0.201	20	30
KIAA1211_-_57138498.23-P1_263	KIAA1211_-_57138498.23-P1	KIAA1211	GAATCCACAGACAACAAGAA	-6	rC:dC	0.000	(-0.012, 0.013)		0.139	0.165	30	40
KIAA1211_-_57138498.23-P1_266	KIAA1211_-_57138498.23-P1	KIAA1211	GAATCCACAGACAATAAGAA	-6	rU:dC	-0.002	(-0.017, 0.012)		0.139	0.165	20	40
KIAA1211_-_57138498.23-P1_273	KIAA1211_-_57138498.23-P1	KIAA1211	GAATCCACAGACAAGGAGAA	-5	rG:dT	0.351	(0.309, 0.394)		0.130	0.235	20	40
KIAA1211_-_57138498.23-P1_276	KIAA1211_-_57138498.23-P1	KIAA1211	GAATCCACAGACAAGCAGAA	-5	rC:dT	0.026	(0.006, 0.046)		0.130	0.209	30	40
KIAA1211_-_57138498.23-P1_279	KIAA1211_-_57138498.23-P1	KIAA1211	GAATCCACAGACAAGTAGAA	-5	rU:dT	0.017	(-0.006, 0.039)		0.130	0.186	20	30
KIAA1211_-_57138498.23-P1_285	KIAA1211_-_57138498.23-P1	KIAA1211	GAATCCACAGACAAGAGGAA	-4	rG:dT	0.447	(0.413, 0.481)		0.147	0.235	30	40
KIAA1211_-_57138498.23-P1_288	KIAA1211_-_57138498.23-P1	KIAA1211	GAATCCACAGACAAGACGAA	-4	rC:dT	0.009	(-0.010, 0.028)		0.147	0.209	30	40
KIAA1211_-_57138498.23-P1_291	KIAA1211_-_57138498.23-P1	KIAA1211	GAATCCACAGACAAGATGAA	-4	rU:dT	0.037	(0.016, 0.059)		0.147	0.186	20	50
KIAA1211_-_57138498.23-P1_294	KIAA1211_-_57138498.23-P1	KIAA1211	GAATCCACAGACAAGAAAAA	-3	rA:dC	-0.024	(-0.041, -0.007)		0.116	0.201	20	30
KIAA1211_-_57138498.23-P1_299	KIAA1211_-_57138498.23-P1	KIAA1211	GAATCCACAGACAAGAACAA	-3	rC:dC	-0.007	(-0.019, 0.005)		0.116	0.165	30	40
KIAA1211_-_57138498.23-P1_302	KIAA1211_-_57138498.23-P1	KIAA1211	GAATCCACAGACAAGAATAA	-3	rU:dC	-0.011	(-0.025, 0.003)		0.116	0.165	20	40
KIAA1211_-_57138498.23-P1_309	KIAA1211_-_57138498.23-P1	KIAA1211	GAATCCACAGACAAGAAGGA	-2	rG:dT	0.372	(0.331, 0.413)		0.113	0.235	20	50
KIAA1211_-_57138498.23-P1_312	KIAA1211_-_57138498.23-P1	KIAA1211	GAATCCACAGACAAGAAGCA	-2	rC:dT	0.015	(-0.003, 0.034)		0.113	0.209	30	40
KIAA1211_-_57138498.23-P1_315	KIAA1211_-_57138498.23-P1	KIAA1211	GAATCCACAGACAAGAAGTA	-2	rU:dT	0.027	(0.009, 0.044)		0.113	0.186	30	40
KIAA1211_-_57138498.23-P1_321	KIAA1211_-_57138498.23-P1	KIAA1211	GAATCCACAGACAAGAAGAG	-1	rG:dT	0.223	(0.188, 0.257)		0.105	0.235	30	40
KIAA1211_-_57138498.23-P1_324	KIAA1211_-_57138498.23-P1	KIAA1211	GAATCCACAGACAAGAAGAC	-1	rC:dT	0.006	(-0.010, 0.022)		0.105	0.209	30	50
KIAA1211_-_57138498.23-P1_327	KIAA1211_-_57138498.23-P1	KIAA1211	GAATCCACAGACAAGAAGAT	-1	rU:dT	0.012	(-0.007, 0.030)		0.105	0.186	30	40
KIAA1211_-_57138658.23-P1	KIAA1211_-_57138658.23-P1	KIAA1211	GGACCCTGGAAGACAATCTA			1.000					30	50
KIAA1211_-_57138658.23-P1_102	KIAA1211_-_57138658.23-P1	KIAA1211	GAACCCTGGAAGACAATCTA	-19	rA:dC	1.052	(1.019, 1.085)		0.260	0.201	20	50
KIAA1211_-_57138658.23-P1_107	KIAA1211_-_57138658.23-P1	KIAA1211	GCACCCTGGAAGACAATCTA	-19	rC:dC	1.056	(1.023, 1.089)		0.260	0.165	30	50
KIAA1211_-_57138658.23-P1_110	KIAA1211_-_57138658.23-P1	KIAA1211	GTACCCTGGAAGACAATCTA	-19	rU:dC	1.036	(1.003, 1.069)		0.260	0.165	30	40
KIAA1211_-_57138658.23-P1_117	KIAA1211_-_57138658.23-P1	KIAA1211	GGGCCCTGGAAGACAATCTA	-18	rG:dT	1.153	(1.114, 1.192)		0.218	0.235	20	40
KIAA1211_-_57138658.23-P1_120	KIAA1211_-_57138658.23-P1	KIAA1211	GGCCCCTGGAAGACAATCTA	-18	rC:dT	1.133	(1.098, 1.168)		0.218	0.209	30	50
KIAA1211_-_57138658.23-P1_123	KIAA1211_-_57138658.23-P1	KIAA1211	GGTCCCTGGAAGACAATCTA	-18	rU:dT	1.089	(1.054, 1.124)		0.218	0.186	30	50
KIAA1211_-_57138658.23-P1_125	KIAA1211_-_57138658.23-P1	KIAA1211	GGAACCTGGAAGACAATCTA	-17	rA:dG	1.000	(0.964, 1.036)		0.274	0.164	30	60
KIAA1211_-_57138658.23-P1_128	KIAA1211_-_57138658.23-P1	KIAA1211	GGAGCCTGGAAGACAATCTA	-17	rG:dG	0.984	(0.947, 1.022)		0.274	0.212	30	60
KIAA1211_-_57138658.23-P1_133	KIAA1211_-_57138658.23-P1	KIAA1211	GGATCCTGGAAGACAATCTA	-17	rU:dG	1.020	(0.982, 1.057)		0.274	0.192	20	50
KIAA1211_-_57138658.23-P1_137	KIAA1211_-_57138658.23-P1	KIAA1211	GGACACTGGAAGACAATCTA	-16	rA:dG	0.952	(0.924, 0.981)		0.261	0.164	20	50
KIAA1211_-_57138658.23-P1_140	KIAA1211_-_57138658.23-P1	KIAA1211	GGACGCTGGAAGACAATCTA	-16	rG:dG	0.955	(0.920, 0.989)		0.261	0.212	30	50
KIAA1211_-_57138658.23-P1_145	KIAA1211_-_57138658.23-P1	KIAA1211	GGACTCTGGAAGACAATCTA	-16	rU:dG	0.999	(0.968, 1.030)		0.261	0.192	30	40
KIAA1211_-_57138658.23-P1_149	KIAA1211_-_57138658.23-P1	KIAA1211	GGACCATGGAAGACAATCTA	-15	rA:dG	0.915	(0.880, 0.950)		0.223	0.164	20	50
KIAA1211_-_57138658.23-P1_152	KIAA1211_-_57138658.23-P1	KIAA1211	GGACCGTGGAAGACAATCTA	-15	rG:dG	0.947	(0.910, 0.984)		0.223	0.212	30	40
KIAA1211_-_57138658.23-P1_157	KIAA1211_-_57138658.23-P1	KIAA1211	GGACCTTGGAAGACAATCTA	-15	rU:dG	1.017	(0.987, 1.047)		0.223	0.192	20	50
KIAA1211_-_57138658.23-P1_160	KIAA1211_-_57138658.23-P1	KIAA1211	GGACCCAGGAAGACAATCTA	-14	rA:dA	0.988	(0.953, 1.022)		0.256	0.182	30	60
KIAA1211_-_57138658.23-P1_163	KIAA1211_-_57138658.23-P1	KIAA1211	GGACCCGGGAAGACAATCTA	-14	rG:dA	0.966	(0.929, 1.002)		0.256	0.200	40	50
KIAA1211_-_57138658.23-P1_166	KIAA1211_-_57138658.23-P1	KIAA1211	GGACCCCGGAAGACAATCTA	-14	rC:dA	1.019	(0.985, 1.053)		0.256	0.225	40	60
KIAA1211_-_57138658.23-P1_174	KIAA1211_-_57138658.23-P1	KIAA1211	GGACCCTAGAAGACAATCTA	-13	rA:dC	0.923	(0.893, 0.954)		0.259	0.201	40	60
KIAA1211_-_57138658.23-P1_179	KIAA1211_-_57138658.23-P1	KIAA1211	GGACCCTCGAAGACAATCTA	-13	rC:dC	0.787	(0.754, 0.819)		0.259	0.165	40	60
KIAA1211_-_57138658.23-P1_182	KIAA1211_-_57138658.23-P1	KIAA1211	GGACCCTTGAAGACAATCTA	-13	rU:dC	0.844	(0.813, 0.874)		0.259	0.165	30	60
KIAA1211_-_57138658.23-P1_186	KIAA1211_-_57138658.23-P1	KIAA1211	GGACCCTGAAAGACAATCTA	-12	rA:dC	0.825	(0.790, 0.860)		0.259	0.201	30	50
KIAA1211_-_57138658.23-P1_191	KIAA1211_-_57138658.23-P1	KIAA1211	GGACCCTGCAAGACAATCTA	-12	rC:dC	0.556	(0.504, 0.609)		0.259	0.165	30	30
KIAA1211_-_57138658.23-P1_194	KIAA1211_-_57138658.23-P1	KIAA1211	GGACCCTGTAAGACAATCTA	-12	rU:dC	0.693	(0.648, 0.739)		0.259	0.165	40	50
KIAA1211_-_57138658.23-P1_201	KIAA1211_-_57138658.23-P1	KIAA1211	GGACCCTGGGAGACAATCTA	-11	rG:dT	0.930	(0.897, 0.962)		0.242	0.235	30	50
KIAA1211_-_57138658.23-P1_204	KIAA1211_-_57138658.23-P1	KIAA1211	GGACCCTGGCAGACAATCTA	-11	rC:dT	0.766	(0.725, 0.808)		0.242	0.209	20	30
KIAA1211_-_57138658.23-P1_207	KIAA1211_-_57138658.23-P1	KIAA1211	GGACCCTGGTAGACAATCTA	-11	rU:dT	0.825	(0.791, 0.858)		0.242	0.186	40	50
KIAA1211_-_57138658.23-P1_213	KIAA1211_-_57138658.23-P1	KIAA1211	GGACCCTGGAGGACAATCTA	-10	rG:dT	0.910	(0.877, 0.943)		0.204	0.235	20	60
KIAA1211_-_57138658.23-P1_216	KIAA1211_-_57138658.23-P1	KIAA1211	GGACCCTGGACGACAATCTA	-10	rC:dT	0.724	(0.686, 0.762)		0.204	0.209	40	60
KIAA1211_-_57138658.23-P1_219	KIAA1211_-_57138658.23-P1	KIAA1211	GGACCCTGGATGACAATCTA	-10	rU:dT	0.755	(0.720, 0.790)		0.204	0.186	30	40
KIAA1211_-_57138658.23-P1_222	KIAA1211_-_57138658.23-P1	KIAA1211	GGACCCTGGAAAACAATCTA	-9	rA:dC	0.306	(0.267, 0.345)		0.191	0.201	20	40
KIAA1211_-_57138658.23-P1_227	KIAA1211_-_57138658.23-P1	KIAA1211	GGACCCTGGAACACAATCTA	-9	rC:dC	0.154	(0.123, 0.186)		0.191	0.165	30	60
KIAA1211_-_57138658.23-P1_230	KIAA1211_-_57138658.23-P1	KIAA1211	GGACCCTGGAATACAATCTA	-9	rU:dC	0.171	(0.134, 0.208)		0.191	0.165	30	60
KIAA1211_-_57138658.23-P1_237	KIAA1211_-_57138658.23-P1	KIAA1211	GGACCCTGGAAGGCAATCTA	-8	rG:dT	0.854	(0.821, 0.887)		0.181	0.235	40	50
KIAA1211_-_57138658.23-P1_240	KIAA1211_-_57138658.23-P1	KIAA1211	GGACCCTGGAAGCCAATCTA	-8	rC:dT	0.508	(0.462, 0.555)		0.181	0.209	30	50
KIAA1211_-_57138658.23-P1_243	KIAA1211_-_57138658.23-P1	KIAA1211	GGACCCTGGAAGTCAATCTA	-8	rU:dT	0.514	(0.469, 0.559)		0.181	0.186	30	60
KIAA1211_-_57138658.23-P1_245	KIAA1211_-_57138658.23-P1	KIAA1211	GGACCCTGGAAGAAAATCTA	-7	rA:dG	0.096	(0.070, 0.121)		0.120	0.164	20	40
KIAA1211_-_57138658.23-P1_248	KIAA1211_-_57138658.23-P1	KIAA1211	GGACCCTGGAAGAGAATCTA	-7	rG:dG	0.182	(0.160, 0.205)		0.120	0.212	30	50
KIAA1211_-_57138658.23-P1_253	KIAA1211_-_57138658.23-P1	KIAA1211	GGACCCTGGAAGATAATCTA	-7	rU:dG	0.267	(0.233, 0.300)		0.120	0.192	30	40
KIAA1211_-_57138658.23-P1_261	KIAA1211_-_57138658.23-P1	KIAA1211	GGACCCTGGAAGACGATCTA	-6	rG:dT	0.574	(0.548, 0.601)		0.139	0.235	50	60
KIAA1211_-_57138658.23-P1_264	KIAA1211_-_57138658.23-P1	KIAA1211	GGACCCTGGAAGACCATCTA	-6	rC:dT	0.389	(0.350, 0.428)		0.139	0.209	30	50
KIAA1211_-_57138658.23-P1_267	KIAA1211_-_57138658.23-P1	KIAA1211	GGACCCTGGAAGACTATCTA	-6	rU:dT	0.327	(0.287, 0.367)		0.139	0.186	30	60
KIAA1211_-_57138658.23-P1_273	KIAA1211_-_57138658.23-P1	KIAA1211	GGACCCTGGAAGACAGTCTA	-5	rG:dT	0.627	(0.598, 0.656)		0.130	0.235	20	50
KIAA1211_-_57138658.23-P1_276	KIAA1211_-_57138658.23-P1	KIAA1211	GGACCCTGGAAGACACTCTA	-5	rC:dT	0.409	(0.371, 0.446)		0.130	0.209	40	50
KIAA1211_-_57138658.23-P1_279	KIAA1211_-_57138658.23-P1	KIAA1211	GGACCCTGGAAGACATTCTA	-5	rU:dT	0.334	(0.298, 0.371)		0.130	0.186	30	50
KIAA1211_-_57138658.23-P1_280	KIAA1211_-_57138658.23-P1	KIAA1211	GGACCCTGGAAGACAAACTA	-4	rA:dA	0.407	(0.360, 0.454)		0.147	0.182	30	60
KIAA1211_-_57138658.23-P1_283	KIAA1211_-_57138658.23-P1	KIAA1211	GGACCCTGGAAGACAAGCTA	-4	rG:dA	0.393	(0.362, 0.424)		0.147	0.200	30	60
KIAA1211_-_57138658.23-P1_286	KIAA1211_-_57138658.23-P1	KIAA1211	GGACCCTGGAAGACAACCTA	-4	rC:dA	0.415	(0.380, 0.451)		0.147	0.225	10	60
KIAA1211_-_57138658.23-P1_293	KIAA1211_-_57138658.23-P1	KIAA1211	GGACCCTGGAAGACAATATA	-3	rA:dG	0.100	(0.072, 0.129)		0.116	0.164	30	30
KIAA1211_-_57138658.23-P1_296	KIAA1211_-_57138658.23-P1	KIAA1211	GGACCCTGGAAGACAATGTA	-3	rG:dG	0.247	(0.210, 0.283)		0.116	0.212	30	50
KIAA1211_-_57138658.23-P1_301	KIAA1211_-_57138658.23-P1	KIAA1211	GGACCCTGGAAGACAATTTA	-3	rU:dG	0.192	(0.160, 0.223)		0.116	0.192	30	40
KIAA1211_-_57138658.23-P1_304	KIAA1211_-_57138658.23-P1	KIAA1211	GGACCCTGGAAGACAATCAA	-2	rA:dA	0.281	(0.244, 0.319)		0.113	0.182	30	50
KIAA1211_-_57138658.23-P1_307	KIAA1211_-_57138658.23-P1	KIAA1211	GGACCCTGGAAGACAATCGA	-2	rG:dA	0.263	(0.240, 0.286)		0.113	0.200	40	50
KIAA1211_-_57138658.23-P1_310	KIAA1211_-_57138658.23-P1	KIAA1211	GGACCCTGGAAGACAATCCA	-2	rC:dA	0.432	(0.390, 0.474)		0.113	0.225	30	40
KIAA1211_-_57138658.23-P1_321	KIAA1211_-_57138658.23-P1	KIAA1211	GGACCCTGGAAGACAATCTG	-1	rG:dT	0.594	(0.562, 0.627)		0.105	0.235	30	50
KIAA1211_-_57138658.23-P1_324	KIAA1211_-_57138658.23-P1	KIAA1211	GGACCCTGGAAGACAATCTC	-1	rC:dT	0.202	(0.162, 0.241)		0.105	0.209	30	50
KIAA1211_-_57138658.23-P1_327	KIAA1211_-_57138658.23-P1	KIAA1211	GGACCCTGGAAGACAATCTT	-1	rU:dT	0.247	(0.199, 0.294)		0.105	0.186	30	50
KIAA1211_-_57138708.23-P1	KIAA1211_-_57138708.23-P1	KIAA1211	GTTGGTGGAGTCCCAGGGTG			1.000					40	40
KIAA1211_-_57138708.23-P1_100	KIAA1211_-_57138708.23-P1	KIAA1211	GATGGTGGAGTCCCAGGGTG	-19	rA:dA	0.922	(0.890, 0.955)		0.260	0.182	30	40
KIAA1211_-_57138708.23-P1_103	KIAA1211_-_57138708.23-P1	KIAA1211	GGTGGTGGAGTCCCAGGGTG	-19	rG:dA	0.932	(0.898, 0.965)		0.260	0.200	30	30
KIAA1211_-_57138708.23-P1_106	KIAA1211_-_57138708.23-P1	KIAA1211	GCTGGTGGAGTCCCAGGGTG	-19	rC:dA	0.930	(0.899, 0.960)		0.260	0.225	30	40
KIAA1211_-_57138708.23-P1_112	KIAA1211_-_57138708.23-P1	KIAA1211	GTAGGTGGAGTCCCAGGGTG	-18	rA:dA	0.913	(0.886, 0.941)		0.218	0.182	40	40
KIAA1211_-_57138708.23-P1_115	KIAA1211_-_57138708.23-P1	KIAA1211	GTGGGTGGAGTCCCAGGGTG	-18	rG:dA	0.906	(0.877, 0.934)		0.218	0.200	30	40
KIAA1211_-_57138708.23-P1_118	KIAA1211_-_57138708.23-P1	KIAA1211	GTCGGTGGAGTCCCAGGGTG	-18	rC:dA	0.927	(0.896, 0.957)		0.218	0.225	30	40
KIAA1211_-_57138708.23-P1_126	KIAA1211_-_57138708.23-P1	KIAA1211	GTTAGTGGAGTCCCAGGGTG	-17	rA:dC	0.870	(0.844, 0.896)		0.274	0.201	30	40
KIAA1211_-_57138708.23-P1_131	KIAA1211_-_57138708.23-P1	KIAA1211	GTTCGTGGAGTCCCAGGGTG	-17	rC:dC	0.876	(0.852, 0.900)		0.274	0.165	30	40
KIAA1211_-_57138708.23-P1_134	KIAA1211_-_57138708.23-P1	KIAA1211	GTTTGTGGAGTCCCAGGGTG	-17	rU:dC	0.842	(0.818, 0.866)		0.274	0.165	30	40
KIAA1211_-_57138708.23-P1_138	KIAA1211_-_57138708.23-P1	KIAA1211	GTTGATGGAGTCCCAGGGTG	-16	rA:dC	0.832	(0.807, 0.858)		0.261	0.201	30	40
KIAA1211_-_57138708.23-P1_143	KIAA1211_-_57138708.23-P1	KIAA1211	GTTGCTGGAGTCCCAGGGTG	-16	rC:dC	0.828	(0.803, 0.854)		0.261	0.165	30	40
KIAA1211_-_57138708.23-P1_146	KIAA1211_-_57138708.23-P1	KIAA1211	GTTGTTGGAGTCCCAGGGTG	-16	rU:dC	0.797	(0.774, 0.821)		0.261	0.165	30	40
KIAA1211_-_57138708.23-P1_148	KIAA1211_-_57138708.23-P1	KIAA1211	GTTGGAGGAGTCCCAGGGTG	-15	rA:dA	0.811	(0.788, 0.834)		0.223	0.182	30	40
KIAA1211_-_57138708.23-P1_151	KIAA1211_-_57138708.23-P1	KIAA1211	GTTGGGGGAGTCCCAGGGTG	-15	rG:dA	0.800	(0.779, 0.820)		0.223	0.200	30	30
KIAA1211_-_57138708.23-P1_154	KIAA1211_-_57138708.23-P1	KIAA1211	GTTGGCGGAGTCCCAGGGTG	-15	rC:dA	0.845	(0.821, 0.870)		0.223	0.225	30	40
KIAA1211_-_57138708.23-P1_162	KIAA1211_-_57138708.23-P1	KIAA1211	GTTGGTAGAGTCCCAGGGTG	-14	rA:dC	0.802	(0.778, 0.826)		0.256	0.201	30	40
KIAA1211_-_57138708.23-P1_167	KIAA1211_-_57138708.23-P1	KIAA1211	GTTGGTCGAGTCCCAGGGTG	-14	rC:dC	0.762	(0.740, 0.784)		0.256	0.165	40	50
KIAA1211_-_57138708.23-P1_170	KIAA1211_-_57138708.23-P1	KIAA1211	GTTGGTTGAGTCCCAGGGTG	-14	rU:dC	0.777	(0.753, 0.802)		0.256	0.165	30	40
KIAA1211_-_57138708.23-P1_174	KIAA1211_-_57138708.23-P1	KIAA1211	GTTGGTGAAGTCCCAGGGTG	-13	rA:dC	0.770	(0.746, 0.793)		0.259	0.201	40	40
KIAA1211_-_57138708.23-P1_179	KIAA1211_-_57138708.23-P1	KIAA1211	GTTGGTGCAGTCCCAGGGTG	-13	rC:dC	0.705	(0.675, 0.734)		0.259	0.165	30	40
KIAA1211_-_57138708.23-P1_182	KIAA1211_-_57138708.23-P1	KIAA1211	GTTGGTGTAGTCCCAGGGTG	-13	rU:dC	0.748	(0.724, 0.772)		0.259	0.165	40	50
KIAA1211_-_57138708.23-P1_189	KIAA1211_-_57138708.23-P1	KIAA1211	GTTGGTGGGGTCCCAGGGTG	-12	rG:dT	0.837	(0.813, 0.861)		0.259	0.235	20	20
KIAA1211_-_57138708.23-P1_192	KIAA1211_-_57138708.23-P1	KIAA1211	GTTGGTGGCGTCCCAGGGTG	-12	rC:dT	0.757	(0.736, 0.777)		0.259	0.209	40	40
KIAA1211_-_57138708.23-P1_195	KIAA1211_-_57138708.23-P1	KIAA1211	GTTGGTGGTGTCCCAGGGTG	-12	rU:dT	0.794	(0.775, 0.813)		0.259	0.186	20	30
KIAA1211_-_57138708.23-P1_198	KIAA1211_-_57138708.23-P1	KIAA1211	GTTGGTGGAATCCCAGGGTG	-11	rA:dC	0.608	(0.582, 0.633)		0.242	0.201	30	30
KIAA1211_-_57138708.23-P1_203	KIAA1211_-_57138708.23-P1	KIAA1211	GTTGGTGGACTCCCAGGGTG	-11	rC:dC	0.419	(0.392, 0.446)		0.242	0.165	30	30
KIAA1211_-_57138708.23-P1_206	KIAA1211_-_57138708.23-P1	KIAA1211	GTTGGTGGATTCCCAGGGTG	-11	rU:dC	0.469	(0.442, 0.497)		0.242	0.165	30	50
KIAA1211_-_57138708.23-P1_208	KIAA1211_-_57138708.23-P1	KIAA1211	GTTGGTGGAGACCCAGGGTG	-10	rA:dA	0.636	(0.609, 0.664)		0.204	0.182	20	30
KIAA1211_-_57138708.23-P1_211	KIAA1211_-_57138708.23-P1	KIAA1211	GTTGGTGGAGGCCCAGGGTG	-10	rG:dA	0.644	(0.619, 0.669)		0.204	0.200	20	30
KIAA1211_-_57138708.23-P1_214	KIAA1211_-_57138708.23-P1	KIAA1211	GTTGGTGGAGCCCCAGGGTG	-10	rC:dA	0.705	(0.679, 0.731)		0.204	0.225	20	40
KIAA1211_-_57138708.23-P1_221	KIAA1211_-_57138708.23-P1	KIAA1211	GTTGGTGGAGTACCAGGGTG	-9	rA:dG	0.446	(0.419, 0.473)		0.191	0.164	40	50
KIAA1211_-_57138708.23-P1_224	KIAA1211_-_57138708.23-P1	KIAA1211	GTTGGTGGAGTGCCAGGGTG	-9	rG:dG	0.600	(0.576, 0.625)		0.191	0.212	20	30
KIAA1211_-_57138708.23-P1_229	KIAA1211_-_57138708.23-P1	KIAA1211	GTTGGTGGAGTTCCAGGGTG	-9	rU:dG	0.753	(0.726, 0.780)		0.191	0.192	30	30
KIAA1211_-_57138708.23-P1_233	KIAA1211_-_57138708.23-P1	KIAA1211	GTTGGTGGAGTCACAGGGTG	-8	rA:dG	0.302	(0.279, 0.324)		0.181	0.164	20	50
KIAA1211_-_57138708.23-P1_236	KIAA1211_-_57138708.23-P1	KIAA1211	GTTGGTGGAGTCGCAGGGTG	-8	rG:dG	0.456	(0.435, 0.476)		0.181	0.212	30	30
KIAA1211_-_57138708.23-P1_241	KIAA1211_-_57138708.23-P1	KIAA1211	GTTGGTGGAGTCTCAGGGTG	-8	rU:dG	0.632	(0.603, 0.660)		0.181	0.192	30	30
KIAA1211_-_57138708.23-P1_245	KIAA1211_-_57138708.23-P1	KIAA1211	GTTGGTGGAGTCCAAGGGTG	-7	rA:dG	0.210	(0.196, 0.223)		0.120	0.164	30	40
KIAA1211_-_57138708.23-P1_248	KIAA1211_-_57138708.23-P1	KIAA1211	GTTGGTGGAGTCCGAGGGTG	-7	rG:dG	0.247	(0.233, 0.261)		0.120	0.212	30	30
KIAA1211_-_57138708.23-P1_253	KIAA1211_-_57138708.23-P1	KIAA1211	GTTGGTGGAGTCCTAGGGTG	-7	rU:dG	0.338	(0.315, 0.361)		0.120	0.192	30	40
KIAA1211_-_57138708.23-P1_261	KIAA1211_-_57138708.23-P1	KIAA1211	GTTGGTGGAGTCCCGGGGTG	-6	rG:dT	0.545	(0.519, 0.571)		0.139	0.235	30	30
KIAA1211_-_57138708.23-P1_264	KIAA1211_-_57138708.23-P1	KIAA1211	GTTGGTGGAGTCCCCGGGTG	-6	rC:dT	0.399	(0.376, 0.423)		0.139	0.209	30	40
KIAA1211_-_57138708.23-P1_267	KIAA1211_-_57138708.23-P1	KIAA1211	GTTGGTGGAGTCCCTGGGTG	-6	rU:dT	0.381	(0.353, 0.408)		0.139	0.186	30	40
KIAA1211_-_57138708.23-P1_270	KIAA1211_-_57138708.23-P1	KIAA1211	GTTGGTGGAGTCCCAAGGTG	-5	rA:dC	0.358	(0.332, 0.385)		0.130	0.201	30	30
KIAA1211_-_57138708.23-P1_275	KIAA1211_-_57138708.23-P1	KIAA1211	GTTGGTGGAGTCCCACGGTG	-5	rC:dC	0.158	(0.140, 0.176)		0.130	0.165	30	30
KIAA1211_-_57138708.23-P1_278	KIAA1211_-_57138708.23-P1	KIAA1211	GTTGGTGGAGTCCCATGGTG	-5	rU:dC	0.189	(0.169, 0.209)		0.130	0.165	20	30
KIAA1211_-_57138708.23-P1_282	KIAA1211_-_57138708.23-P1	KIAA1211	GTTGGTGGAGTCCCAGAGTG	-4	rA:dC	0.335	(0.303, 0.367)		0.147	0.201	30	40
KIAA1211_-_57138708.23-P1_287	KIAA1211_-_57138708.23-P1	KIAA1211	GTTGGTGGAGTCCCAGCGTG	-4	rC:dC	0.079	(0.066, 0.091)		0.147	0.165	40	40
KIAA1211_-_57138708.23-P1_290	KIAA1211_-_57138708.23-P1	KIAA1211	GTTGGTGGAGTCCCAGTGTG	-4	rU:dC	0.130	(0.115, 0.144)		0.147	0.165	30	50
KIAA1211_-_57138708.23-P1_294	KIAA1211_-_57138708.23-P1	KIAA1211	GTTGGTGGAGTCCCAGGATG	-3	rA:dC	0.333	(0.304, 0.362)		0.116	0.201	30	40
KIAA1211_-_57138708.23-P1_299	KIAA1211_-_57138708.23-P1	KIAA1211	GTTGGTGGAGTCCCAGGCTG	-3	rC:dC	0.117	(0.105, 0.129)		0.116	0.165	20	30
KIAA1211_-_57138708.23-P1_302	KIAA1211_-_57138708.23-P1	KIAA1211	GTTGGTGGAGTCCCAGGTTG	-3	rU:dC	0.159	(0.146, 0.171)		0.116	0.165	30	50
KIAA1211_-_57138708.23-P1_304	KIAA1211_-_57138708.23-P1	KIAA1211	GTTGGTGGAGTCCCAGGGAG	-2	rA:dA	0.464	(0.433, 0.494)		0.113	0.182	30	30
KIAA1211_-_57138708.23-P1_307	KIAA1211_-_57138708.23-P1	KIAA1211	GTTGGTGGAGTCCCAGGGGG	-2	rG:dA	0.443	(0.426, 0.461)		0.113	0.200	30	30
KIAA1211_-_57138708.23-P1_310	KIAA1211_-_57138708.23-P1	KIAA1211	GTTGGTGGAGTCCCAGGGCG	-2	rC:dA	0.469	(0.441, 0.498)		0.113	0.225	20	30
KIAA1211_-_57138708.23-P1_318	KIAA1211_-_57138708.23-P1	KIAA1211	GTTGGTGGAGTCCCAGGGTA	-1	rA:dC	0.364	(0.331, 0.398)		0.105	0.201	40	40
KIAA1211_-_57138708.23-P1_323	KIAA1211_-_57138708.23-P1	KIAA1211	GTTGGTGGAGTCCCAGGGTC	-1	rC:dC	0.150	(0.138, 0.162)		0.105	0.165	30	30
KIAA1211_-_57138708.23-P1_326	KIAA1211_-_57138708.23-P1	KIAA1211	GTTGGTGGAGTCCCAGGGTT	-1	rU:dC	0.176	(0.160, 0.193)		0.105	0.165	30	40
KIAA1217_-_24497654.23-ENST00000458595.1	KIAA1217_-_24497654.23-ENST00000458595.1	KIAA1217	GTCTGAGATTAAAGAGATGA			1.000					30	50
KIAA1217_-_24497654.23-ENST00000458595.1_100	KIAA1217_-_24497654.23-ENST00000458595.1	KIAA1217	GACTGAGATTAAAGAGATGA	-19	rA:dA	0.502	(0.433, 0.570)		0.260	0.182	30	40
KIAA1217_-_24497654.23-ENST00000458595.1_103	KIAA1217_-_24497654.23-ENST00000458595.1	KIAA1217	GGCTGAGATTAAAGAGATGA	-19	rG:dA	0.653	(0.591, 0.715)		0.260	0.200	30	40
KIAA1217_-_24497654.23-ENST00000458595.1_106	KIAA1217_-_24497654.23-ENST00000458595.1	KIAA1217	GCCTGAGATTAAAGAGATGA	-19	rC:dA	0.384	(0.321, 0.447)		0.260	0.225	20	50
KIAA1217_-_24497654.23-ENST00000458595.1_113	KIAA1217_-_24497654.23-ENST00000458595.1	KIAA1217	GTATGAGATTAAAGAGATGA	-18	rA:dG	0.555	(0.492, 0.617)		0.218	0.164	30	40
KIAA1217_-_24497654.23-ENST00000458595.1_116	KIAA1217_-_24497654.23-ENST00000458595.1	KIAA1217	GTGTGAGATTAAAGAGATGA	-18	rG:dG	0.633	(0.582, 0.685)		0.218	0.212	20	50
KIAA1217_-_24497654.23-ENST00000458595.1_121	KIAA1217_-_24497654.23-ENST00000458595.1	KIAA1217	GTTTGAGATTAAAGAGATGA	-18	rU:dG	0.414	(0.363, 0.466)		0.218	0.192	20	40
KIAA1217_-_24497654.23-ENST00000458595.1_124	KIAA1217_-_24497654.23-ENST00000458595.1	KIAA1217	GTCAGAGATTAAAGAGATGA	-17	rA:dA	0.350	(0.302, 0.397)		0.274	0.182	20	40
KIAA1217_-_24497654.23-ENST00000458595.1_127	KIAA1217_-_24497654.23-ENST00000458595.1	KIAA1217	GTCGGAGATTAAAGAGATGA	-17	rG:dA	0.564	(0.506, 0.621)		0.274	0.200	20	50
KIAA1217_-_24497654.23-ENST00000458595.1_130	KIAA1217_-_24497654.23-ENST00000458595.1	KIAA1217	GTCCGAGATTAAAGAGATGA	-17	rC:dA	0.395	(0.336, 0.453)		0.274	0.225	20	50
KIAA1217_-_24497654.23-ENST00000458595.1_138	KIAA1217_-_24497654.23-ENST00000458595.1	KIAA1217	GTCTAAGATTAAAGAGATGA	-16	rA:dC	0.151	(0.121, 0.181)		0.261	0.201	30	50
KIAA1217_-_24497654.23-ENST00000458595.1_143	KIAA1217_-_24497654.23-ENST00000458595.1	KIAA1217	GTCTCAGATTAAAGAGATGA	-16	rC:dC	0.187	(0.159, 0.214)		0.261	0.165	20	40
KIAA1217_-_24497654.23-ENST00000458595.1_146	KIAA1217_-_24497654.23-ENST00000458595.1	KIAA1217	GTCTTAGATTAAAGAGATGA	-16	rU:dC	0.149	(0.120, 0.178)		0.261	0.165	30	40
KIAA1217_-_24497654.23-ENST00000458595.1_153	KIAA1217_-_24497654.23-ENST00000458595.1	KIAA1217	GTCTGGGATTAAAGAGATGA	-15	rG:dT	0.572	(0.524, 0.619)		0.223	0.235	30	40
KIAA1217_-_24497654.23-ENST00000458595.1_156	KIAA1217_-_24497654.23-ENST00000458595.1	KIAA1217	GTCTGCGATTAAAGAGATGA	-15	rC:dT	0.181	(0.154, 0.207)		0.223	0.209	30	50
KIAA1217_-_24497654.23-ENST00000458595.1_159	KIAA1217_-_24497654.23-ENST00000458595.1	KIAA1217	GTCTGTGATTAAAGAGATGA	-15	rU:dT	0.185	(0.152, 0.219)		0.223	0.186	20	40
KIAA1217_-_24497654.23-ENST00000458595.1_162	KIAA1217_-_24497654.23-ENST00000458595.1	KIAA1217	GTCTGAAATTAAAGAGATGA	-14	rA:dC	0.021	(0.004, 0.038)		0.256	0.201	20	40
KIAA1217_-_24497654.23-ENST00000458595.1_167	KIAA1217_-_24497654.23-ENST00000458595.1	KIAA1217	GTCTGACATTAAAGAGATGA	-14	rC:dC	0.025	(0.006, 0.044)		0.256	0.165	30	40
KIAA1217_-_24497654.23-ENST00000458595.1_170	KIAA1217_-_24497654.23-ENST00000458595.1	KIAA1217	GTCTGATATTAAAGAGATGA	-14	rU:dC	0.023	(0.001, 0.045)		0.256	0.165	20	40
KIAA1217_-_24497654.23-ENST00000458595.1_177	KIAA1217_-_24497654.23-ENST00000458595.1	KIAA1217	GTCTGAGGTTAAAGAGATGA	-13	rG:dT	0.439	(0.405, 0.472)		0.259	0.235	30	50
KIAA1217_-_24497654.23-ENST00000458595.1_180	KIAA1217_-_24497654.23-ENST00000458595.1	KIAA1217	GTCTGAGCTTAAAGAGATGA	-13	rC:dT	0.054	(0.036, 0.073)		0.259	0.209	30	50
KIAA1217_-_24497654.23-ENST00000458595.1_183	KIAA1217_-_24497654.23-ENST00000458595.1	KIAA1217	GTCTGAGTTTAAAGAGATGA	-13	rU:dT	0.089	(0.066, 0.112)		0.259	0.186	20	40
KIAA1217_-_24497654.23-ENST00000458595.1_184	KIAA1217_-_24497654.23-ENST00000458595.1	KIAA1217	GTCTGAGAATAAAGAGATGA	-12	rA:dA	0.024	(0.007, 0.041)		0.259	0.182	20	30
KIAA1217_-_24497654.23-ENST00000458595.1_187	KIAA1217_-_24497654.23-ENST00000458595.1	KIAA1217	GTCTGAGAGTAAAGAGATGA	-12	rG:dA	0.164	(0.143, 0.186)		0.259	0.200	20	40
KIAA1217_-_24497654.23-ENST00000458595.1_190	KIAA1217_-_24497654.23-ENST00000458595.1	KIAA1217	GTCTGAGACTAAAGAGATGA	-12	rC:dA	0.048	(0.031, 0.065)		0.259	0.225	30	50
KIAA1217_-_24497654.23-ENST00000458595.1_196	KIAA1217_-_24497654.23-ENST00000458595.1	KIAA1217	GTCTGAGATAAAAGAGATGA	-11	rA:dA	-0.000	(-0.016, 0.016)		0.242	0.182	30	40
KIAA1217_-_24497654.23-ENST00000458595.1_199	KIAA1217_-_24497654.23-ENST00000458595.1	KIAA1217	GTCTGAGATGAAAGAGATGA	-11	rG:dA	0.117	(0.097, 0.137)		0.242	0.200	20	40
KIAA1217_-_24497654.23-ENST00000458595.1_202	KIAA1217_-_24497654.23-ENST00000458595.1	KIAA1217	GTCTGAGATCAAAGAGATGA	-11	rC:dA	0.020	(0.005, 0.036)		0.242	0.225	20	40
KIAA1217_-_24497654.23-ENST00000458595.1_213	KIAA1217_-_24497654.23-ENST00000458595.1	KIAA1217	GTCTGAGATTGAAGAGATGA	-10	rG:dT	0.317	(0.289, 0.344)		0.204	0.235	20	40
KIAA1217_-_24497654.23-ENST00000458595.1_216	KIAA1217_-_24497654.23-ENST00000458595.1	KIAA1217	GTCTGAGATTCAAGAGATGA	-10	rC:dT	-0.019	(-0.031, -0.007)		0.204	0.209	30	50
KIAA1217_-_24497654.23-ENST00000458595.1_219	KIAA1217_-_24497654.23-ENST00000458595.1	KIAA1217	GTCTGAGATTTAAGAGATGA	-10	rU:dT	-0.006	(-0.018, 0.005)		0.204	0.186	20	40
KIAA1217_-_24497654.23-ENST00000458595.1_225	KIAA1217_-_24497654.23-ENST00000458595.1	KIAA1217	GTCTGAGATTAGAGAGATGA	-9	rG:dT	0.338	(0.303, 0.374)		0.191	0.235	20	40
KIAA1217_-_24497654.23-ENST00000458595.1_228	KIAA1217_-_24497654.23-ENST00000458595.1	KIAA1217	GTCTGAGATTACAGAGATGA	-9	rC:dT	-0.013	(-0.026, 0.000)		0.191	0.209	30	30
KIAA1217_-_24497654.23-ENST00000458595.1_231	KIAA1217_-_24497654.23-ENST00000458595.1	KIAA1217	GTCTGAGATTATAGAGATGA	-9	rU:dT	-0.007	(-0.020, 0.005)		0.191	0.186	30	40
KIAA1217_-_24497654.23-ENST00000458595.1_237	KIAA1217_-_24497654.23-ENST00000458595.1	KIAA1217	GTCTGAGATTAAGGAGATGA	-8	rG:dT	0.242	(0.210, 0.273)		0.181	0.235	20	40
KIAA1217_-_24497654.23-ENST00000458595.1_240	KIAA1217_-_24497654.23-ENST00000458595.1	KIAA1217	GTCTGAGATTAACGAGATGA	-8	rC:dT	-0.020	(-0.033, -0.007)		0.181	0.209	40	60
KIAA1217_-_24497654.23-ENST00000458595.1_243	KIAA1217_-_24497654.23-ENST00000458595.1	KIAA1217	GTCTGAGATTAATGAGATGA	-8	rU:dT	-0.019	(-0.033, -0.006)		0.181	0.186	20	40
KIAA1217_-_24497654.23-ENST00000458595.1_246	KIAA1217_-_24497654.23-ENST00000458595.1	KIAA1217	GTCTGAGATTAAAAAGATGA	-7	rA:dC	-0.013	(-0.025, -0.002)		0.120	0.201	30	40
KIAA1217_-_24497654.23-ENST00000458595.1_251	KIAA1217_-_24497654.23-ENST00000458595.1	KIAA1217	GTCTGAGATTAAACAGATGA	-7	rC:dC	-0.012	(-0.022, -0.002)		0.120	0.165	30	40
KIAA1217_-_24497654.23-ENST00000458595.1_254	KIAA1217_-_24497654.23-ENST00000458595.1	KIAA1217	GTCTGAGATTAAATAGATGA	-7	rU:dC	-0.017	(-0.028, -0.006)		0.120	0.165	20	60
KIAA1217_-_24497654.23-ENST00000458595.1_261	KIAA1217_-_24497654.23-ENST00000458595.1	KIAA1217	GTCTGAGATTAAAGGGATGA	-6	rG:dT	0.086	(0.071, 0.100)		0.139	0.235	30	50
KIAA1217_-_24497654.23-ENST00000458595.1_264	KIAA1217_-_24497654.23-ENST00000458595.1	KIAA1217	GTCTGAGATTAAAGCGATGA	-6	rC:dT	-0.020	(-0.034, -0.006)		0.139	0.209	40	50
KIAA1217_-_24497654.23-ENST00000458595.1_267	KIAA1217_-_24497654.23-ENST00000458595.1	KIAA1217	GTCTGAGATTAAAGTGATGA	-6	rU:dT	-0.024	(-0.039, -0.009)		0.139	0.186	30	50
KIAA1217_-_24497654.23-ENST00000458595.1_270	KIAA1217_-_24497654.23-ENST00000458595.1	KIAA1217	GTCTGAGATTAAAGAAATGA	-5	rA:dC	-0.025	(-0.036, -0.013)		0.130	0.201	30	40
KIAA1217_-_24497654.23-ENST00000458595.1_275	KIAA1217_-_24497654.23-ENST00000458595.1	KIAA1217	GTCTGAGATTAAAGACATGA	-5	rC:dC	-0.018	(-0.029, -0.006)		0.130	0.165	30	40
KIAA1217_-_24497654.23-ENST00000458595.1_278	KIAA1217_-_24497654.23-ENST00000458595.1	KIAA1217	GTCTGAGATTAAAGATATGA	-5	rU:dC	-0.019	(-0.031, -0.007)		0.130	0.165	30	60
KIAA1217_-_24497654.23-ENST00000458595.1_285	KIAA1217_-_24497654.23-ENST00000458595.1	KIAA1217	GTCTGAGATTAAAGAGGTGA	-4	rG:dT	0.191	(0.167, 0.216)		0.147	0.235	30	50
KIAA1217_-_24497654.23-ENST00000458595.1_288	KIAA1217_-_24497654.23-ENST00000458595.1	KIAA1217	GTCTGAGATTAAAGAGCTGA	-4	rC:dT	-0.011	(-0.023, 0.002)		0.147	0.209	30	40
KIAA1217_-_24497654.23-ENST00000458595.1_291	KIAA1217_-_24497654.23-ENST00000458595.1	KIAA1217	GTCTGAGATTAAAGAGTTGA	-4	rU:dT	-0.015	(-0.029, -0.002)		0.147	0.186	30	60
KIAA1217_-_24497654.23-ENST00000458595.1_292	KIAA1217_-_24497654.23-ENST00000458595.1	KIAA1217	GTCTGAGATTAAAGAGAAGA	-3	rA:dA	0.001	(-0.010, 0.013)		0.116	0.182	30	40
KIAA1217_-_24497654.23-ENST00000458595.1_295	KIAA1217_-_24497654.23-ENST00000458595.1	KIAA1217	GTCTGAGATTAAAGAGAGGA	-3	rG:dA	0.069	(0.058, 0.080)		0.116	0.200	30	50
KIAA1217_-_24497654.23-ENST00000458595.1_298	KIAA1217_-_24497654.23-ENST00000458595.1	KIAA1217	GTCTGAGATTAAAGAGACGA	-3	rC:dA	0.002	(-0.008, 0.013)		0.116	0.225	30	70
KIAA1217_-_24497654.23-ENST00000458595.1_306	KIAA1217_-_24497654.23-ENST00000458595.1	KIAA1217	GTCTGAGATTAAAGAGATAA	-2	rA:dC	-0.016	(-0.026, -0.005)		0.113	0.201	30	40
KIAA1217_-_24497654.23-ENST00000458595.1_311	KIAA1217_-_24497654.23-ENST00000458595.1	KIAA1217	GTCTGAGATTAAAGAGATCA	-2	rC:dC	-0.002	(-0.012, 0.008)		0.113	0.165	30	50
KIAA1217_-_24497654.23-ENST00000458595.1_314	KIAA1217_-_24497654.23-ENST00000458595.1	KIAA1217	GTCTGAGATTAAAGAGATTA	-2	rU:dC	-0.006	(-0.016, 0.004)		0.113	0.165	30	30
KIAA1217_-_24497654.23-ENST00000458595.1_321	KIAA1217_-_24497654.23-ENST00000458595.1	KIAA1217	GTCTGAGATTAAAGAGATGG	-1	rG:dT	0.089	(0.079, 0.100)		0.105	0.235	20	30
KIAA1217_-_24497654.23-ENST00000458595.1_324	KIAA1217_-_24497654.23-ENST00000458595.1	KIAA1217	GTCTGAGATTAAAGAGATGC	-1	rC:dT	-0.003	(-0.014, 0.008)		0.105	0.209	20	50
KIAA1217_-_24497654.23-ENST00000458595.1_327	KIAA1217_-_24497654.23-ENST00000458595.1	KIAA1217	GTCTGAGATTAAAGAGATGT	-1	rU:dT	0.001	(-0.010, 0.012)		0.105	0.186	30	40
KIAA1217_-_24497870.23-ENST00000458595.1	KIAA1217_-_24497870.23-ENST00000458595.1	KIAA1217	GCGGAGAGCGCGCCTGAGGA			1.000					40	50
KIAA1217_-_24497870.23-ENST00000458595.1_101	KIAA1217_-_24497870.23-ENST00000458595.1	KIAA1217	GAGGAGAGCGCGCCTGAGGA	-19	rA:dG	0.906	(0.868, 0.943)		0.260	0.164	40	40
KIAA1217_-_24497870.23-ENST00000458595.1_104	KIAA1217_-_24497870.23-ENST00000458595.1	KIAA1217	GGGGAGAGCGCGCCTGAGGA	-19	rG:dG	0.882	(0.846, 0.918)		0.260	0.212	40	40
KIAA1217_-_24497870.23-ENST00000458595.1_109	KIAA1217_-_24497870.23-ENST00000458595.1	KIAA1217	GTGGAGAGCGCGCCTGAGGA	-19	rU:dG	0.835	(0.798, 0.872)		0.260	0.192	40	50
KIAA1217_-_24497870.23-ENST00000458595.1_114	KIAA1217_-_24497870.23-ENST00000458595.1	KIAA1217	GCAGAGAGCGCGCCTGAGGA	-18	rA:dC	0.816	(0.775, 0.858)		0.218	0.201	40	40
KIAA1217_-_24497870.23-ENST00000458595.1_119	KIAA1217_-_24497870.23-ENST00000458595.1	KIAA1217	GCCGAGAGCGCGCCTGAGGA	-18	rC:dC	0.852	(0.812, 0.892)		0.218	0.165	40	50
KIAA1217_-_24497870.23-ENST00000458595.1_122	KIAA1217_-_24497870.23-ENST00000458595.1	KIAA1217	GCTGAGAGCGCGCCTGAGGA	-18	rU:dC	0.810	(0.775, 0.846)		0.218	0.165	40	50
KIAA1217_-_24497870.23-ENST00000458595.1_126	KIAA1217_-_24497870.23-ENST00000458595.1	KIAA1217	GCGAAGAGCGCGCCTGAGGA	-17	rA:dC	0.683	(0.642, 0.725)		0.274	0.201	40	50
KIAA1217_-_24497870.23-ENST00000458595.1_131	KIAA1217_-_24497870.23-ENST00000458595.1	KIAA1217	GCGCAGAGCGCGCCTGAGGA	-17	rC:dC	0.696	(0.661, 0.730)		0.274	0.165	40	50
KIAA1217_-_24497870.23-ENST00000458595.1_134	KIAA1217_-_24497870.23-ENST00000458595.1	KIAA1217	GCGTAGAGCGCGCCTGAGGA	-17	rU:dC	0.670	(0.630, 0.709)		0.274	0.165	50	50
KIAA1217_-_24497870.23-ENST00000458595.1_141	KIAA1217_-_24497870.23-ENST00000458595.1	KIAA1217	GCGGGGAGCGCGCCTGAGGA	-16	rG:dT	0.882	(0.842, 0.922)		0.261	0.235	40	40
KIAA1217_-_24497870.23-ENST00000458595.1_144	KIAA1217_-_24497870.23-ENST00000458595.1	KIAA1217	GCGGCGAGCGCGCCTGAGGA	-16	rC:dT	0.733	(0.691, 0.774)		0.261	0.209	40	40
KIAA1217_-_24497870.23-ENST00000458595.1_147	KIAA1217_-_24497870.23-ENST00000458595.1	KIAA1217	GCGGTGAGCGCGCCTGAGGA	-16	rU:dT	0.716	(0.677, 0.754)		0.261	0.186	40	50
KIAA1217_-_24497870.23-ENST00000458595.1_150	KIAA1217_-_24497870.23-ENST00000458595.1	KIAA1217	GCGGAAAGCGCGCCTGAGGA	-15	rA:dC	0.459	(0.419, 0.498)		0.223	0.201	40	50
KIAA1217_-_24497870.23-ENST00000458595.1_155	KIAA1217_-_24497870.23-ENST00000458595.1	KIAA1217	GCGGACAGCGCGCCTGAGGA	-15	rC:dC	0.421	(0.374, 0.468)		0.223	0.165	40	40
KIAA1217_-_24497870.23-ENST00000458595.1_158	KIAA1217_-_24497870.23-ENST00000458595.1	KIAA1217	GCGGATAGCGCGCCTGAGGA	-15	rU:dC	0.426	(0.383, 0.470)		0.223	0.165	40	50
KIAA1217_-_24497870.23-ENST00000458595.1_165	KIAA1217_-_24497870.23-ENST00000458595.1	KIAA1217	GCGGAGGGCGCGCCTGAGGA	-14	rG:dT	0.803	(0.777, 0.830)		0.256	0.235	40	50
KIAA1217_-_24497870.23-ENST00000458595.1_168	KIAA1217_-_24497870.23-ENST00000458595.1	KIAA1217	GCGGAGCGCGCGCCTGAGGA	-14	rC:dT	0.634	(0.594, 0.674)		0.256	0.209	40	40
KIAA1217_-_24497870.23-ENST00000458595.1_171	KIAA1217_-_24497870.23-ENST00000458595.1	KIAA1217	GCGGAGTGCGCGCCTGAGGA	-14	rU:dT	0.655	(0.615, 0.694)		0.256	0.186	40	40
KIAA1217_-_24497870.23-ENST00000458595.1_174	KIAA1217_-_24497870.23-ENST00000458595.1	KIAA1217	GCGGAGAACGCGCCTGAGGA	-13	rA:dC	0.402	(0.363, 0.441)		0.259	0.201	40	40
KIAA1217_-_24497870.23-ENST00000458595.1_179	KIAA1217_-_24497870.23-ENST00000458595.1	KIAA1217	GCGGAGACCGCGCCTGAGGA	-13	rC:dC	0.272	(0.241, 0.304)		0.259	0.165	40	40
KIAA1217_-_24497870.23-ENST00000458595.1_182	KIAA1217_-_24497870.23-ENST00000458595.1	KIAA1217	GCGGAGATCGCGCCTGAGGA	-13	rU:dC	0.368	(0.328, 0.408)		0.259	0.165	40	50
KIAA1217_-_24497870.23-ENST00000458595.1_185	KIAA1217_-_24497870.23-ENST00000458595.1	KIAA1217	GCGGAGAGAGCGCCTGAGGA	-12	rA:dG	0.498	(0.459, 0.538)		0.259	0.164	20	40
KIAA1217_-_24497870.23-ENST00000458595.1_188	KIAA1217_-_24497870.23-ENST00000458595.1	KIAA1217	GCGGAGAGGGCGCCTGAGGA	-12	rG:dG	0.650	(0.620, 0.681)		0.259	0.212	30	30
KIAA1217_-_24497870.23-ENST00000458595.1_193	KIAA1217_-_24497870.23-ENST00000458595.1	KIAA1217	GCGGAGAGTGCGCCTGAGGA	-12	rU:dG	0.629	(0.594, 0.663)		0.259	0.192	20	40
KIAA1217_-_24497870.23-ENST00000458595.1_198	KIAA1217_-_24497870.23-ENST00000458595.1	KIAA1217	GCGGAGAGCACGCCTGAGGA	-11	rA:dC	0.214	(0.183, 0.246)		0.242	0.201	30	40
KIAA1217_-_24497870.23-ENST00000458595.1_203	KIAA1217_-_24497870.23-ENST00000458595.1	KIAA1217	GCGGAGAGCCCGCCTGAGGA	-11	rC:dC	0.099	(0.082, 0.116)		0.242	0.165	30	50
KIAA1217_-_24497870.23-ENST00000458595.1_206	KIAA1217_-_24497870.23-ENST00000458595.1	KIAA1217	GCGGAGAGCTCGCCTGAGGA	-11	rU:dC	0.112	(0.092, 0.132)		0.242	0.165	30	30
KIAA1217_-_24497870.23-ENST00000458595.1_209	KIAA1217_-_24497870.23-ENST00000458595.1	KIAA1217	GCGGAGAGCGAGCCTGAGGA	-10	rA:dG	0.213	(0.176, 0.251)		0.204	0.164	30	50
KIAA1217_-_24497870.23-ENST00000458595.1_212	KIAA1217_-_24497870.23-ENST00000458595.1	KIAA1217	GCGGAGAGCGGGCCTGAGGA	-10	rG:dG	0.480	(0.449, 0.512)		0.204	0.212	30	30
KIAA1217_-_24497870.23-ENST00000458595.1_217	KIAA1217_-_24497870.23-ENST00000458595.1	KIAA1217	GCGGAGAGCGTGCCTGAGGA	-10	rU:dG	0.525	(0.487, 0.563)		0.204	0.192	30	50
KIAA1217_-_24497870.23-ENST00000458595.1_222	KIAA1217_-_24497870.23-ENST00000458595.1	KIAA1217	GCGGAGAGCGCACCTGAGGA	-9	rA:dC	0.092	(0.076, 0.108)		0.191	0.201	30	40
KIAA1217_-_24497870.23-ENST00000458595.1_227	KIAA1217_-_24497870.23-ENST00000458595.1	KIAA1217	GCGGAGAGCGCCCCTGAGGA	-9	rC:dC	0.091	(0.080, 0.103)		0.191	0.165	30	40
KIAA1217_-_24497870.23-ENST00000458595.1_230	KIAA1217_-_24497870.23-ENST00000458595.1	KIAA1217	GCGGAGAGCGCTCCTGAGGA	-9	rU:dC	0.059	(0.048, 0.069)		0.191	0.165	20	30
KIAA1217_-_24497870.23-ENST00000458595.1_233	KIAA1217_-_24497870.23-ENST00000458595.1	KIAA1217	GCGGAGAGCGCGACTGAGGA	-8	rA:dG	0.031	(0.015, 0.046)		0.181	0.164	40	40
KIAA1217_-_24497870.23-ENST00000458595.1_236	KIAA1217_-_24497870.23-ENST00000458595.1	KIAA1217	GCGGAGAGCGCGGCTGAGGA	-8	rG:dG	0.205	(0.173, 0.238)		0.181	0.212	40	40
KIAA1217_-_24497870.23-ENST00000458595.1_241	KIAA1217_-_24497870.23-ENST00000458595.1	KIAA1217	GCGGAGAGCGCGTCTGAGGA	-8	rU:dG	0.347	(0.309, 0.385)		0.181	0.192	40	40
KIAA1217_-_24497870.23-ENST00000458595.1_245	KIAA1217_-_24497870.23-ENST00000458595.1	KIAA1217	GCGGAGAGCGCGCATGAGGA	-7	rA:dG	0.019	(0.006, 0.033)		0.120	0.164	40	60
KIAA1217_-_24497870.23-ENST00000458595.1_248	KIAA1217_-_24497870.23-ENST00000458595.1	KIAA1217	GCGGAGAGCGCGCGTGAGGA	-7	rG:dG	0.052	(0.041, 0.064)		0.120	0.212	30	30
KIAA1217_-_24497870.23-ENST00000458595.1_253	KIAA1217_-_24497870.23-ENST00000458595.1	KIAA1217	GCGGAGAGCGCGCTTGAGGA	-7	rU:dG	0.052	(0.033, 0.070)		0.120	0.192	50	50
KIAA1217_-_24497870.23-ENST00000458595.1_256	KIAA1217_-_24497870.23-ENST00000458595.1	KIAA1217	GCGGAGAGCGCGCCAGAGGA	-6	rA:dA	0.115	(0.097, 0.133)		0.139	0.182	30	50
KIAA1217_-_24497870.23-ENST00000458595.1_259	KIAA1217_-_24497870.23-ENST00000458595.1	KIAA1217	GCGGAGAGCGCGCCGGAGGA	-6	rG:dA	0.106	(0.092, 0.120)		0.139	0.200	40	40
KIAA1217_-_24497870.23-ENST00000458595.1_262	KIAA1217_-_24497870.23-ENST00000458595.1	KIAA1217	GCGGAGAGCGCGCCCGAGGA	-6	rC:dA	0.201	(0.180, 0.222)		0.139	0.225	30	30
KIAA1217_-_24497870.23-ENST00000458595.1_270	KIAA1217_-_24497870.23-ENST00000458595.1	KIAA1217	GCGGAGAGCGCGCCTAAGGA	-5	rA:dC	0.077	(0.064, 0.090)		0.130	0.201	40	60
KIAA1217_-_24497870.23-ENST00000458595.1_275	KIAA1217_-_24497870.23-ENST00000458595.1	KIAA1217	GCGGAGAGCGCGCCTCAGGA	-5	rC:dC	0.036	(0.024, 0.047)		0.130	0.165	30	30
KIAA1217_-_24497870.23-ENST00000458595.1_278	KIAA1217_-_24497870.23-ENST00000458595.1	KIAA1217	GCGGAGAGCGCGCCTTAGGA	-5	rU:dC	0.038	(0.024, 0.051)		0.130	0.165	30	50
KIAA1217_-_24497870.23-ENST00000458595.1_285	KIAA1217_-_24497870.23-ENST00000458595.1	KIAA1217	GCGGAGAGCGCGCCTGGGGA	-4	rG:dT	0.432	(0.407, 0.457)		0.147	0.235	30	30
KIAA1217_-_24497870.23-ENST00000458595.1_288	KIAA1217_-_24497870.23-ENST00000458595.1	KIAA1217	GCGGAGAGCGCGCCTGCGGA	-4	rC:dT	0.087	(0.065, 0.108)		0.147	0.209	40	40
KIAA1217_-_24497870.23-ENST00000458595.1_291	KIAA1217_-_24497870.23-ENST00000458595.1	KIAA1217	GCGGAGAGCGCGCCTGTGGA	-4	rU:dT	0.132	(0.104, 0.159)		0.147	0.186	40	50
KIAA1217_-_24497870.23-ENST00000458595.1_294	KIAA1217_-_24497870.23-ENST00000458595.1	KIAA1217	GCGGAGAGCGCGCCTGAAGA	-3	rA:dC	0.041	(0.027, 0.055)		0.116	0.201	50	50
KIAA1217_-_24497870.23-ENST00000458595.1_299	KIAA1217_-_24497870.23-ENST00000458595.1	KIAA1217	GCGGAGAGCGCGCCTGACGA	-3	rC:dC	0.018	(0.006, 0.030)		0.116	0.165	40	60
KIAA1217_-_24497870.23-ENST00000458595.1_302	KIAA1217_-_24497870.23-ENST00000458595.1	KIAA1217	GCGGAGAGCGCGCCTGATGA	-3	rU:dC	0.023	(0.011, 0.034)		0.116	0.165	40	40
KIAA1217_-_24497870.23-ENST00000458595.1_306	KIAA1217_-_24497870.23-ENST00000458595.1	KIAA1217	GCGGAGAGCGCGCCTGAGAA	-2	rA:dC	0.063	(0.046, 0.080)		0.113	0.201	40	40
KIAA1217_-_24497870.23-ENST00000458595.1_311	KIAA1217_-_24497870.23-ENST00000458595.1	KIAA1217	GCGGAGAGCGCGCCTGAGCA	-2	rC:dC	0.024	(0.011, 0.036)		0.113	0.165	40	50
KIAA1217_-_24497870.23-ENST00000458595.1_314	KIAA1217_-_24497870.23-ENST00000458595.1	KIAA1217	GCGGAGAGCGCGCCTGAGTA	-2	rU:dC	0.029	(0.018, 0.040)		0.113	0.165	50	60
KIAA1217_-_24497870.23-ENST00000458595.1_321	KIAA1217_-_24497870.23-ENST00000458595.1	KIAA1217	GCGGAGAGCGCGCCTGAGGG	-1	rG:dT	0.300	(0.273, 0.327)		0.105	0.235	30	30
KIAA1217_-_24497870.23-ENST00000458595.1_324	KIAA1217_-_24497870.23-ENST00000458595.1	KIAA1217	GCGGAGAGCGCGCCTGAGGC	-1	rC:dT	0.064	(0.046, 0.081)		0.105	0.209	30	30
KIAA1217_-_24497870.23-ENST00000458595.1_327	KIAA1217_-_24497870.23-ENST00000458595.1	KIAA1217	GCGGAGAGCGCGCCTGAGGT	-1	rU:dT	0.084	(0.066, 0.103)		0.105	0.186	40	60
KIAA1217_-_24497898.23-ENST00000376454.3	KIAA1217_-_24497898.23-ENST00000376454.3	KIAA1217	GGGACGGACGGACAGACCTA			1.000					40	60	KIAA1217_-_24497898.23-ENST00000458595.1
KIAA1217_-_24497898.23-ENST00000376454.3_102	KIAA1217_-_24497898.23-ENST00000376454.3	KIAA1217	GAGACGGACGGACAGACCTA	-19	rA:dC	0.864	(0.823, 0.904)		0.260	0.201	30	50	KIAA1217_-_24497898.23-ENST00000458595.1_102
KIAA1217_-_24497898.23-ENST00000376454.3_107	KIAA1217_-_24497898.23-ENST00000376454.3	KIAA1217	GCGACGGACGGACAGACCTA	-19	rC:dC	0.879	(0.845, 0.913)		0.260	0.165	40	60	KIAA1217_-_24497898.23-ENST00000458595.1_107
KIAA1217_-_24497898.23-ENST00000376454.3_110	KIAA1217_-_24497898.23-ENST00000376454.3	KIAA1217	GTGACGGACGGACAGACCTA	-19	rU:dC	0.872	(0.837, 0.907)		0.260	0.165	40	60	KIAA1217_-_24497898.23-ENST00000458595.1_110
KIAA1217_-_24497898.23-ENST00000376454.3_114	KIAA1217_-_24497898.23-ENST00000376454.3	KIAA1217	GGAACGGACGGACAGACCTA	-18	rA:dC	0.857	(0.819, 0.895)		0.218	0.201	40	60	KIAA1217_-_24497898.23-ENST00000458595.1_114
KIAA1217_-_24497898.23-ENST00000376454.3_119	KIAA1217_-_24497898.23-ENST00000376454.3	KIAA1217	GGCACGGACGGACAGACCTA	-18	rC:dC	0.921	(0.891, 0.951)		0.218	0.165	50	50	KIAA1217_-_24497898.23-ENST00000458595.1_119
KIAA1217_-_24497898.23-ENST00000376454.3_122	KIAA1217_-_24497898.23-ENST00000376454.3	KIAA1217	GGTACGGACGGACAGACCTA	-18	rU:dC	0.910	(0.879, 0.940)		0.218	0.165	40	50	KIAA1217_-_24497898.23-ENST00000458595.1_122
KIAA1217_-_24497898.23-ENST00000376454.3_129	KIAA1217_-_24497898.23-ENST00000376454.3	KIAA1217	GGGGCGGACGGACAGACCTA	-17	rG:dT	0.930	(0.895, 0.966)		0.274	0.235	50	50	KIAA1217_-_24497898.23-ENST00000458595.1_129
KIAA1217_-_24497898.23-ENST00000376454.3_132	KIAA1217_-_24497898.23-ENST00000376454.3	KIAA1217	GGGCCGGACGGACAGACCTA	-17	rC:dT	0.814	(0.781, 0.848)		0.274	0.209	40	50	KIAA1217_-_24497898.23-ENST00000458595.1_132
KIAA1217_-_24497898.23-ENST00000376454.3_135	KIAA1217_-_24497898.23-ENST00000376454.3	KIAA1217	GGGTCGGACGGACAGACCTA	-17	rU:dT	0.775	(0.733, 0.816)		0.274	0.186	50	60	KIAA1217_-_24497898.23-ENST00000458595.1_135
KIAA1217_-_24497898.23-ENST00000376454.3_137	KIAA1217_-_24497898.23-ENST00000376454.3	KIAA1217	GGGAAGGACGGACAGACCTA	-16	rA:dG	0.557	(0.508, 0.607)		0.261	0.164	30	50	KIAA1217_-_24497898.23-ENST00000458595.1_137
KIAA1217_-_24497898.23-ENST00000376454.3_140	KIAA1217_-_24497898.23-ENST00000376454.3	KIAA1217	GGGAGGGACGGACAGACCTA	-16	rG:dG	0.661	(0.621, 0.700)		0.261	0.212	40	50	KIAA1217_-_24497898.23-ENST00000458595.1_140
KIAA1217_-_24497898.23-ENST00000376454.3_145	KIAA1217_-_24497898.23-ENST00000376454.3	KIAA1217	GGGATGGACGGACAGACCTA	-16	rU:dG	0.668	(0.627, 0.709)		0.261	0.192	40	60	KIAA1217_-_24497898.23-ENST00000458595.1_145
KIAA1217_-_24497898.23-ENST00000376454.3_150	KIAA1217_-_24497898.23-ENST00000376454.3	KIAA1217	GGGACAGACGGACAGACCTA	-15	rA:dC	0.432	(0.386, 0.477)		0.223	0.201	40	50	KIAA1217_-_24497898.23-ENST00000458595.1_150
KIAA1217_-_24497898.23-ENST00000376454.3_155	KIAA1217_-_24497898.23-ENST00000376454.3	KIAA1217	GGGACCGACGGACAGACCTA	-15	rC:dC	0.379	(0.330, 0.429)		0.223	0.165	50	50	KIAA1217_-_24497898.23-ENST00000458595.1_155
KIAA1217_-_24497898.23-ENST00000376454.3_158	KIAA1217_-_24497898.23-ENST00000376454.3	KIAA1217	GGGACTGACGGACAGACCTA	-15	rU:dC	0.386	(0.338, 0.435)		0.223	0.165	40	60	KIAA1217_-_24497898.23-ENST00000458595.1_158
KIAA1217_-_24497898.23-ENST00000376454.3_162	KIAA1217_-_24497898.23-ENST00000376454.3	KIAA1217	GGGACGAACGGACAGACCTA	-14	rA:dC	0.431	(0.389, 0.474)		0.256	0.201	50	60	KIAA1217_-_24497898.23-ENST00000458595.1_162
KIAA1217_-_24497898.23-ENST00000376454.3_167	KIAA1217_-_24497898.23-ENST00000376454.3	KIAA1217	GGGACGCACGGACAGACCTA	-14	rC:dC	0.357	(0.316, 0.399)		0.256	0.165	50	50	KIAA1217_-_24497898.23-ENST00000458595.1_167
KIAA1217_-_24497898.23-ENST00000376454.3_170	KIAA1217_-_24497898.23-ENST00000376454.3	KIAA1217	GGGACGTACGGACAGACCTA	-14	rU:dC	0.425	(0.382, 0.467)		0.256	0.165	40	60	KIAA1217_-_24497898.23-ENST00000458595.1_170
KIAA1217_-_24497898.23-ENST00000376454.3_177	KIAA1217_-_24497898.23-ENST00000376454.3	KIAA1217	GGGACGGGCGGACAGACCTA	-13	rG:dT	0.798	(0.772, 0.824)		0.259	0.235	40	50	KIAA1217_-_24497898.23-ENST00000458595.1_177
KIAA1217_-_24497898.23-ENST00000376454.3_180	KIAA1217_-_24497898.23-ENST00000376454.3	KIAA1217	GGGACGGCCGGACAGACCTA	-13	rC:dT	0.467	(0.421, 0.513)		0.259	0.209	40	60	KIAA1217_-_24497898.23-ENST00000458595.1_180
KIAA1217_-_24497898.23-ENST00000376454.3_183	KIAA1217_-_24497898.23-ENST00000376454.3	KIAA1217	GGGACGGTCGGACAGACCTA	-13	rU:dT	0.583	(0.540, 0.627)		0.259	0.186	50	50	KIAA1217_-_24497898.23-ENST00000458595.1_183
KIAA1217_-_24497898.23-ENST00000376454.3_185	KIAA1217_-_24497898.23-ENST00000376454.3	KIAA1217	GGGACGGAAGGACAGACCTA	-12	rA:dG	0.352	(0.311, 0.393)		0.259	0.164	30	50	KIAA1217_-_24497898.23-ENST00000458595.1_185
KIAA1217_-_24497898.23-ENST00000376454.3_188	KIAA1217_-_24497898.23-ENST00000376454.3	KIAA1217	GGGACGGAGGGACAGACCTA	-12	rG:dG	0.583	(0.547, 0.619)		0.259	0.212	30	50	KIAA1217_-_24497898.23-ENST00000458595.1_188
KIAA1217_-_24497898.23-ENST00000376454.3_193	KIAA1217_-_24497898.23-ENST00000376454.3	KIAA1217	GGGACGGATGGACAGACCTA	-12	rU:dG	0.576	(0.542, 0.610)		0.259	0.192	30	60	KIAA1217_-_24497898.23-ENST00000458595.1_193
KIAA1217_-_24497898.23-ENST00000376454.3_198	KIAA1217_-_24497898.23-ENST00000376454.3	KIAA1217	GGGACGGACAGACAGACCTA	-11	rA:dC	0.131	(0.105, 0.158)		0.242	0.201	20	40	KIAA1217_-_24497898.23-ENST00000458595.1_198
KIAA1217_-_24497898.23-ENST00000376454.3_203	KIAA1217_-_24497898.23-ENST00000376454.3	KIAA1217	GGGACGGACCGACAGACCTA	-11	rC:dC	0.023	(0.008, 0.038)		0.242	0.165	40	50	KIAA1217_-_24497898.23-ENST00000458595.1_203
KIAA1217_-_24497898.23-ENST00000376454.3_206	KIAA1217_-_24497898.23-ENST00000376454.3	KIAA1217	GGGACGGACTGACAGACCTA	-11	rU:dC	0.047	(0.026, 0.067)		0.242	0.165	30	40	KIAA1217_-_24497898.23-ENST00000458595.1_206
KIAA1217_-_24497898.23-ENST00000376454.3_210	KIAA1217_-_24497898.23-ENST00000376454.3	KIAA1217	GGGACGGACGAACAGACCTA	-10	rA:dC	0.105	(0.076, 0.135)		0.204	0.201	50	50	KIAA1217_-_24497898.23-ENST00000458595.1_210
KIAA1217_-_24497898.23-ENST00000376454.3_215	KIAA1217_-_24497898.23-ENST00000376454.3	KIAA1217	GGGACGGACGCACAGACCTA	-10	rC:dC	0.009	(-0.004, 0.022)		0.204	0.165	30	50	KIAA1217_-_24497898.23-ENST00000458595.1_215
KIAA1217_-_24497898.23-ENST00000376454.3_218	KIAA1217_-_24497898.23-ENST00000376454.3	KIAA1217	GGGACGGACGTACAGACCTA	-10	rU:dC	0.033	(0.016, 0.049)		0.204	0.165	50	50	KIAA1217_-_24497898.23-ENST00000458595.1_218
KIAA1217_-_24497898.23-ENST00000376454.3_225	KIAA1217_-_24497898.23-ENST00000376454.3	KIAA1217	GGGACGGACGGGCAGACCTA	-9	rG:dT	0.703	(0.676, 0.729)		0.191	0.235	40	50	KIAA1217_-_24497898.23-ENST00000458595.1_225
KIAA1217_-_24497898.23-ENST00000376454.3_228	KIAA1217_-_24497898.23-ENST00000376454.3	KIAA1217	GGGACGGACGGCCAGACCTA	-9	rC:dT	0.184	(0.142, 0.226)		0.191	0.209	40	40	KIAA1217_-_24497898.23-ENST00000458595.1_228
KIAA1217_-_24497898.23-ENST00000376454.3_231	KIAA1217_-_24497898.23-ENST00000376454.3	KIAA1217	GGGACGGACGGTCAGACCTA	-9	rU:dT	0.222	(0.181, 0.263)		0.191	0.186	40	40	KIAA1217_-_24497898.23-ENST00000458595.1_231
KIAA1217_-_24497898.23-ENST00000376454.3_233	KIAA1217_-_24497898.23-ENST00000376454.3	KIAA1217	GGGACGGACGGAAAGACCTA	-8	rA:dG	0.011	(-0.007, 0.029)		0.181	0.164	40	60	KIAA1217_-_24497898.23-ENST00000458595.1_233
KIAA1217_-_24497898.23-ENST00000376454.3_236	KIAA1217_-_24497898.23-ENST00000376454.3	KIAA1217	GGGACGGACGGAGAGACCTA	-8	rG:dG	0.194	(0.166, 0.223)		0.181	0.212	30	60	KIAA1217_-_24497898.23-ENST00000458595.1_236
KIAA1217_-_24497898.23-ENST00000376454.3_241	KIAA1217_-_24497898.23-ENST00000376454.3	KIAA1217	GGGACGGACGGATAGACCTA	-8	rU:dG	0.260	(0.223, 0.297)		0.181	0.192	40	70	KIAA1217_-_24497898.23-ENST00000458595.1_241
KIAA1217_-_24497898.23-ENST00000376454.3_249	KIAA1217_-_24497898.23-ENST00000376454.3	KIAA1217	GGGACGGACGGACGGACCTA	-7	rG:dT	0.284	(0.260, 0.309)		0.120	0.235	30	30	KIAA1217_-_24497898.23-ENST00000458595.1_249
KIAA1217_-_24497898.23-ENST00000376454.3_252	KIAA1217_-_24497898.23-ENST00000376454.3	KIAA1217	GGGACGGACGGACCGACCTA	-7	rC:dT	0.050	(0.032, 0.068)		0.120	0.209	50	50	KIAA1217_-_24497898.23-ENST00000458595.1_252
KIAA1217_-_24497898.23-ENST00000376454.3_255	KIAA1217_-_24497898.23-ENST00000376454.3	KIAA1217	GGGACGGACGGACTGACCTA	-7	rU:dT	0.046	(0.026, 0.066)		0.120	0.186	40	50	KIAA1217_-_24497898.23-ENST00000458595.1_255
KIAA1217_-_24497898.23-ENST00000376454.3_258	KIAA1217_-_24497898.23-ENST00000376454.3	KIAA1217	GGGACGGACGGACAAACCTA	-6	rA:dC	0.107	(0.080, 0.134)		0.139	0.201	50	60	KIAA1217_-_24497898.23-ENST00000458595.1_258
KIAA1217_-_24497898.23-ENST00000376454.3_263	KIAA1217_-_24497898.23-ENST00000376454.3	KIAA1217	GGGACGGACGGACACACCTA	-6	rC:dC	0.035	(0.024, 0.046)		0.139	0.165	40	60	KIAA1217_-_24497898.23-ENST00000458595.1_263
KIAA1217_-_24497898.23-ENST00000376454.3_266	KIAA1217_-_24497898.23-ENST00000376454.3	KIAA1217	GGGACGGACGGACATACCTA	-6	rU:dC	0.035	(0.024, 0.045)		0.139	0.165	40	60	KIAA1217_-_24497898.23-ENST00000458595.1_266
KIAA1217_-_24497898.23-ENST00000376454.3_273	KIAA1217_-_24497898.23-ENST00000376454.3	KIAA1217	GGGACGGACGGACAGGCCTA	-5	rG:dT	0.292	(0.261, 0.323)		0.130	0.235	30	50	KIAA1217_-_24497898.23-ENST00000458595.1_273
KIAA1217_-_24497898.23-ENST00000376454.3_276	KIAA1217_-_24497898.23-ENST00000376454.3	KIAA1217	GGGACGGACGGACAGCCCTA	-5	rC:dT	0.086	(0.063, 0.109)		0.130	0.209	30	60	KIAA1217_-_24497898.23-ENST00000458595.1_276
KIAA1217_-_24497898.23-ENST00000376454.3_279	KIAA1217_-_24497898.23-ENST00000376454.3	KIAA1217	GGGACGGACGGACAGTCCTA	-5	rU:dT	0.065	(0.042, 0.088)		0.130	0.186	40	50	KIAA1217_-_24497898.23-ENST00000458595.1_279
KIAA1217_-_24497898.23-ENST00000376454.3_281	KIAA1217_-_24497898.23-ENST00000376454.3	KIAA1217	GGGACGGACGGACAGAACTA	-4	rA:dG	0.038	(0.023, 0.053)		0.147	0.164	50	50	KIAA1217_-_24497898.23-ENST00000458595.1_281
KIAA1217_-_24497898.23-ENST00000376454.3_284	KIAA1217_-_24497898.23-ENST00000376454.3	KIAA1217	GGGACGGACGGACAGAGCTA	-4	rG:dG	0.118	(0.101, 0.135)		0.147	0.212	30	50	KIAA1217_-_24497898.23-ENST00000458595.1_284
KIAA1217_-_24497898.23-ENST00000376454.3_289	KIAA1217_-_24497898.23-ENST00000376454.3	KIAA1217	GGGACGGACGGACAGATCTA	-4	rU:dG	0.089	(0.069, 0.109)		0.147	0.192	30	60	KIAA1217_-_24497898.23-ENST00000458595.1_289
KIAA1217_-_24497898.23-ENST00000376454.3_293	KIAA1217_-_24497898.23-ENST00000376454.3	KIAA1217	GGGACGGACGGACAGACATA	-3	rA:dG	0.013	(-0.001, 0.026)		0.116	0.164	30	40	KIAA1217_-_24497898.23-ENST00000458595.1_293
KIAA1217_-_24497898.23-ENST00000376454.3_296	KIAA1217_-_24497898.23-ENST00000376454.3	KIAA1217	GGGACGGACGGACAGACGTA	-3	rG:dG	0.074	(0.057, 0.090)		0.116	0.212	30	40	KIAA1217_-_24497898.23-ENST00000458595.1_296
KIAA1217_-_24497898.23-ENST00000376454.3_301	KIAA1217_-_24497898.23-ENST00000376454.3	KIAA1217	GGGACGGACGGACAGACTTA	-3	rU:dG	0.033	(0.016, 0.049)		0.116	0.192	30	50	KIAA1217_-_24497898.23-ENST00000458595.1_301
KIAA1217_-_24497898.23-ENST00000376454.3_304	KIAA1217_-_24497898.23-ENST00000376454.3	KIAA1217	GGGACGGACGGACAGACCAA	-2	rA:dA	0.060	(0.045, 0.075)		0.113	0.182	30	40	KIAA1217_-_24497898.23-ENST00000458595.1_304
KIAA1217_-_24497898.23-ENST00000376454.3_307	KIAA1217_-_24497898.23-ENST00000376454.3	KIAA1217	GGGACGGACGGACAGACCGA	-2	rG:dA	0.104	(0.090, 0.118)		0.113	0.200	30	30	KIAA1217_-_24497898.23-ENST00000458595.1_307
KIAA1217_-_24497898.23-ENST00000376454.3_310	KIAA1217_-_24497898.23-ENST00000376454.3	KIAA1217	GGGACGGACGGACAGACCCA	-2	rC:dA	0.120	(0.097, 0.142)		0.113	0.225	30	30	KIAA1217_-_24497898.23-ENST00000458595.1_310
KIAA1217_-_24497898.23-ENST00000376454.3_321	KIAA1217_-_24497898.23-ENST00000376454.3	KIAA1217	GGGACGGACGGACAGACCTG	-1	rG:dT	0.234	(0.213, 0.255)		0.105	0.235	30	30	KIAA1217_-_24497898.23-ENST00000458595.1_321
KIAA1217_-_24497898.23-ENST00000376454.3_324	KIAA1217_-_24497898.23-ENST00000376454.3	KIAA1217	GGGACGGACGGACAGACCTC	-1	rC:dT	0.044	(0.031, 0.057)		0.105	0.209	30	50	KIAA1217_-_24497898.23-ENST00000458595.1_324
KIAA1217_-_24497898.23-ENST00000376454.3_327	KIAA1217_-_24497898.23-ENST00000376454.3	KIAA1217	GGGACGGACGGACAGACCTT	-1	rU:dT	0.052	(0.038, 0.065)		0.105	0.186	40	50	KIAA1217_-_24497898.23-ENST00000458595.1_327
KIAA1217_-_24497898.23-ENST00000458595.1	KIAA1217_-_24497898.23-ENST00000458595.1	KIAA1217	GGGACGGACGGACAGACCTA			1.000					40	60	KIAA1217_-_24497898.23-ENST00000376454.3
KIAA1217_-_24497898.23-ENST00000458595.1_102	KIAA1217_-_24497898.23-ENST00000458595.1	KIAA1217	GAGACGGACGGACAGACCTA	-19	rA:dC	0.864	(0.823, 0.904)		0.260	0.201	30	50	KIAA1217_-_24497898.23-ENST00000376454.3_102
KIAA1217_-_24497898.23-ENST00000458595.1_107	KIAA1217_-_24497898.23-ENST00000458595.1	KIAA1217	GCGACGGACGGACAGACCTA	-19	rC:dC	0.879	(0.845, 0.913)		0.260	0.165	40	60	KIAA1217_-_24497898.23-ENST00000376454.3_107
KIAA1217_-_24497898.23-ENST00000458595.1_110	KIAA1217_-_24497898.23-ENST00000458595.1	KIAA1217	GTGACGGACGGACAGACCTA	-19	rU:dC	0.872	(0.837, 0.907)		0.260	0.165	40	60	KIAA1217_-_24497898.23-ENST00000376454.3_110
KIAA1217_-_24497898.23-ENST00000458595.1_114	KIAA1217_-_24497898.23-ENST00000458595.1	KIAA1217	GGAACGGACGGACAGACCTA	-18	rA:dC	0.857	(0.819, 0.895)		0.218	0.201	40	60	KIAA1217_-_24497898.23-ENST00000376454.3_114
KIAA1217_-_24497898.23-ENST00000458595.1_119	KIAA1217_-_24497898.23-ENST00000458595.1	KIAA1217	GGCACGGACGGACAGACCTA	-18	rC:dC	0.921	(0.891, 0.951)		0.218	0.165	50	50	KIAA1217_-_24497898.23-ENST00000376454.3_119
KIAA1217_-_24497898.23-ENST00000458595.1_122	KIAA1217_-_24497898.23-ENST00000458595.1	KIAA1217	GGTACGGACGGACAGACCTA	-18	rU:dC	0.910	(0.879, 0.940)		0.218	0.165	40	50	KIAA1217_-_24497898.23-ENST00000376454.3_122
KIAA1217_-_24497898.23-ENST00000458595.1_129	KIAA1217_-_24497898.23-ENST00000458595.1	KIAA1217	GGGGCGGACGGACAGACCTA	-17	rG:dT	0.930	(0.895, 0.966)		0.274	0.235	50	50	KIAA1217_-_24497898.23-ENST00000376454.3_129
KIAA1217_-_24497898.23-ENST00000458595.1_132	KIAA1217_-_24497898.23-ENST00000458595.1	KIAA1217	GGGCCGGACGGACAGACCTA	-17	rC:dT	0.814	(0.781, 0.848)		0.274	0.209	40	50	KIAA1217_-_24497898.23-ENST00000376454.3_132
KIAA1217_-_24497898.23-ENST00000458595.1_135	KIAA1217_-_24497898.23-ENST00000458595.1	KIAA1217	GGGTCGGACGGACAGACCTA	-17	rU:dT	0.775	(0.733, 0.816)		0.274	0.186	50	60	KIAA1217_-_24497898.23-ENST00000376454.3_135
KIAA1217_-_24497898.23-ENST00000458595.1_137	KIAA1217_-_24497898.23-ENST00000458595.1	KIAA1217	GGGAAGGACGGACAGACCTA	-16	rA:dG	0.557	(0.508, 0.607)		0.261	0.164	30	50	KIAA1217_-_24497898.23-ENST00000376454.3_137
KIAA1217_-_24497898.23-ENST00000458595.1_140	KIAA1217_-_24497898.23-ENST00000458595.1	KIAA1217	GGGAGGGACGGACAGACCTA	-16	rG:dG	0.661	(0.621, 0.700)		0.261	0.212	40	50	KIAA1217_-_24497898.23-ENST00000376454.3_140
KIAA1217_-_24497898.23-ENST00000458595.1_145	KIAA1217_-_24497898.23-ENST00000458595.1	KIAA1217	GGGATGGACGGACAGACCTA	-16	rU:dG	0.668	(0.627, 0.709)		0.261	0.192	40	60	KIAA1217_-_24497898.23-ENST00000376454.3_145
KIAA1217_-_24497898.23-ENST00000458595.1_150	KIAA1217_-_24497898.23-ENST00000458595.1	KIAA1217	GGGACAGACGGACAGACCTA	-15	rA:dC	0.432	(0.386, 0.477)		0.223	0.201	40	50	KIAA1217_-_24497898.23-ENST00000376454.3_150
KIAA1217_-_24497898.23-ENST00000458595.1_155	KIAA1217_-_24497898.23-ENST00000458595.1	KIAA1217	GGGACCGACGGACAGACCTA	-15	rC:dC	0.379	(0.330, 0.429)		0.223	0.165	50	50	KIAA1217_-_24497898.23-ENST00000376454.3_155
KIAA1217_-_24497898.23-ENST00000458595.1_158	KIAA1217_-_24497898.23-ENST00000458595.1	KIAA1217	GGGACTGACGGACAGACCTA	-15	rU:dC	0.386	(0.338, 0.435)		0.223	0.165	40	60	KIAA1217_-_24497898.23-ENST00000376454.3_158
KIAA1217_-_24497898.23-ENST00000458595.1_162	KIAA1217_-_24497898.23-ENST00000458595.1	KIAA1217	GGGACGAACGGACAGACCTA	-14	rA:dC	0.431	(0.389, 0.474)		0.256	0.201	50	60	KIAA1217_-_24497898.23-ENST00000376454.3_162
KIAA1217_-_24497898.23-ENST00000458595.1_167	KIAA1217_-_24497898.23-ENST00000458595.1	KIAA1217	GGGACGCACGGACAGACCTA	-14	rC:dC	0.357	(0.316, 0.399)		0.256	0.165	50	50	KIAA1217_-_24497898.23-ENST00000376454.3_167
KIAA1217_-_24497898.23-ENST00000458595.1_170	KIAA1217_-_24497898.23-ENST00000458595.1	KIAA1217	GGGACGTACGGACAGACCTA	-14	rU:dC	0.425	(0.382, 0.467)		0.256	0.165	40	60	KIAA1217_-_24497898.23-ENST00000376454.3_170
KIAA1217_-_24497898.23-ENST00000458595.1_177	KIAA1217_-_24497898.23-ENST00000458595.1	KIAA1217	GGGACGGGCGGACAGACCTA	-13	rG:dT	0.798	(0.772, 0.824)		0.259	0.235	40	50	KIAA1217_-_24497898.23-ENST00000376454.3_177
KIAA1217_-_24497898.23-ENST00000458595.1_180	KIAA1217_-_24497898.23-ENST00000458595.1	KIAA1217	GGGACGGCCGGACAGACCTA	-13	rC:dT	0.467	(0.421, 0.513)		0.259	0.209	40	60	KIAA1217_-_24497898.23-ENST00000376454.3_180
KIAA1217_-_24497898.23-ENST00000458595.1_183	KIAA1217_-_24497898.23-ENST00000458595.1	KIAA1217	GGGACGGTCGGACAGACCTA	-13	rU:dT	0.583	(0.540, 0.627)		0.259	0.186	50	50	KIAA1217_-_24497898.23-ENST00000376454.3_183
KIAA1217_-_24497898.23-ENST00000458595.1_185	KIAA1217_-_24497898.23-ENST00000458595.1	KIAA1217	GGGACGGAAGGACAGACCTA	-12	rA:dG	0.352	(0.311, 0.393)		0.259	0.164	30	50	KIAA1217_-_24497898.23-ENST00000376454.3_185
KIAA1217_-_24497898.23-ENST00000458595.1_188	KIAA1217_-_24497898.23-ENST00000458595.1	KIAA1217	GGGACGGAGGGACAGACCTA	-12	rG:dG	0.583	(0.547, 0.619)		0.259	0.212	30	50	KIAA1217_-_24497898.23-ENST00000376454.3_188
KIAA1217_-_24497898.23-ENST00000458595.1_193	KIAA1217_-_24497898.23-ENST00000458595.1	KIAA1217	GGGACGGATGGACAGACCTA	-12	rU:dG	0.576	(0.542, 0.610)		0.259	0.192	30	60	KIAA1217_-_24497898.23-ENST00000376454.3_193
KIAA1217_-_24497898.23-ENST00000458595.1_198	KIAA1217_-_24497898.23-ENST00000458595.1	KIAA1217	GGGACGGACAGACAGACCTA	-11	rA:dC	0.131	(0.105, 0.158)		0.242	0.201	20	40	KIAA1217_-_24497898.23-ENST00000376454.3_198
KIAA1217_-_24497898.23-ENST00000458595.1_203	KIAA1217_-_24497898.23-ENST00000458595.1	KIAA1217	GGGACGGACCGACAGACCTA	-11	rC:dC	0.023	(0.008, 0.038)		0.242	0.165	40	50	KIAA1217_-_24497898.23-ENST00000376454.3_203
KIAA1217_-_24497898.23-ENST00000458595.1_206	KIAA1217_-_24497898.23-ENST00000458595.1	KIAA1217	GGGACGGACTGACAGACCTA	-11	rU:dC	0.047	(0.026, 0.067)		0.242	0.165	30	40	KIAA1217_-_24497898.23-ENST00000376454.3_206
KIAA1217_-_24497898.23-ENST00000458595.1_210	KIAA1217_-_24497898.23-ENST00000458595.1	KIAA1217	GGGACGGACGAACAGACCTA	-10	rA:dC	0.105	(0.076, 0.135)		0.204	0.201	50	50	KIAA1217_-_24497898.23-ENST00000376454.3_210
KIAA1217_-_24497898.23-ENST00000458595.1_215	KIAA1217_-_24497898.23-ENST00000458595.1	KIAA1217	GGGACGGACGCACAGACCTA	-10	rC:dC	0.009	(-0.004, 0.022)		0.204	0.165	30	50	KIAA1217_-_24497898.23-ENST00000376454.3_215
KIAA1217_-_24497898.23-ENST00000458595.1_218	KIAA1217_-_24497898.23-ENST00000458595.1	KIAA1217	GGGACGGACGTACAGACCTA	-10	rU:dC	0.033	(0.016, 0.049)		0.204	0.165	50	50	KIAA1217_-_24497898.23-ENST00000376454.3_218
KIAA1217_-_24497898.23-ENST00000458595.1_225	KIAA1217_-_24497898.23-ENST00000458595.1	KIAA1217	GGGACGGACGGGCAGACCTA	-9	rG:dT	0.703	(0.676, 0.729)		0.191	0.235	40	50	KIAA1217_-_24497898.23-ENST00000376454.3_225
KIAA1217_-_24497898.23-ENST00000458595.1_228	KIAA1217_-_24497898.23-ENST00000458595.1	KIAA1217	GGGACGGACGGCCAGACCTA	-9	rC:dT	0.184	(0.142, 0.226)		0.191	0.209	40	40	KIAA1217_-_24497898.23-ENST00000376454.3_228
KIAA1217_-_24497898.23-ENST00000458595.1_231	KIAA1217_-_24497898.23-ENST00000458595.1	KIAA1217	GGGACGGACGGTCAGACCTA	-9	rU:dT	0.222	(0.181, 0.263)		0.191	0.186	40	40	KIAA1217_-_24497898.23-ENST00000376454.3_231
KIAA1217_-_24497898.23-ENST00000458595.1_233	KIAA1217_-_24497898.23-ENST00000458595.1	KIAA1217	GGGACGGACGGAAAGACCTA	-8	rA:dG	0.011	(-0.007, 0.029)		0.181	0.164	40	60	KIAA1217_-_24497898.23-ENST00000376454.3_233
KIAA1217_-_24497898.23-ENST00000458595.1_236	KIAA1217_-_24497898.23-ENST00000458595.1	KIAA1217	GGGACGGACGGAGAGACCTA	-8	rG:dG	0.194	(0.166, 0.223)		0.181	0.212	30	60	KIAA1217_-_24497898.23-ENST00000376454.3_236
KIAA1217_-_24497898.23-ENST00000458595.1_241	KIAA1217_-_24497898.23-ENST00000458595.1	KIAA1217	GGGACGGACGGATAGACCTA	-8	rU:dG	0.260	(0.223, 0.297)		0.181	0.192	40	70	KIAA1217_-_24497898.23-ENST00000376454.3_241
KIAA1217_-_24497898.23-ENST00000458595.1_249	KIAA1217_-_24497898.23-ENST00000458595.1	KIAA1217	GGGACGGACGGACGGACCTA	-7	rG:dT	0.284	(0.260, 0.309)		0.120	0.235	30	30	KIAA1217_-_24497898.23-ENST00000376454.3_249
KIAA1217_-_24497898.23-ENST00000458595.1_252	KIAA1217_-_24497898.23-ENST00000458595.1	KIAA1217	GGGACGGACGGACCGACCTA	-7	rC:dT	0.050	(0.032, 0.068)		0.120	0.209	50	50	KIAA1217_-_24497898.23-ENST00000376454.3_252
KIAA1217_-_24497898.23-ENST00000458595.1_255	KIAA1217_-_24497898.23-ENST00000458595.1	KIAA1217	GGGACGGACGGACTGACCTA	-7	rU:dT	0.046	(0.026, 0.066)		0.120	0.186	40	50	KIAA1217_-_24497898.23-ENST00000376454.3_255
KIAA1217_-_24497898.23-ENST00000458595.1_258	KIAA1217_-_24497898.23-ENST00000458595.1	KIAA1217	GGGACGGACGGACAAACCTA	-6	rA:dC	0.107	(0.080, 0.134)		0.139	0.201	50	60	KIAA1217_-_24497898.23-ENST00000376454.3_258
KIAA1217_-_24497898.23-ENST00000458595.1_263	KIAA1217_-_24497898.23-ENST00000458595.1	KIAA1217	GGGACGGACGGACACACCTA	-6	rC:dC	0.035	(0.024, 0.046)		0.139	0.165	40	60	KIAA1217_-_24497898.23-ENST00000376454.3_263
KIAA1217_-_24497898.23-ENST00000458595.1_266	KIAA1217_-_24497898.23-ENST00000458595.1	KIAA1217	GGGACGGACGGACATACCTA	-6	rU:dC	0.035	(0.024, 0.045)		0.139	0.165	40	60	KIAA1217_-_24497898.23-ENST00000376454.3_266
KIAA1217_-_24497898.23-ENST00000458595.1_273	KIAA1217_-_24497898.23-ENST00000458595.1	KIAA1217	GGGACGGACGGACAGGCCTA	-5	rG:dT	0.292	(0.261, 0.323)		0.130	0.235	30	50	KIAA1217_-_24497898.23-ENST00000376454.3_273
KIAA1217_-_24497898.23-ENST00000458595.1_276	KIAA1217_-_24497898.23-ENST00000458595.1	KIAA1217	GGGACGGACGGACAGCCCTA	-5	rC:dT	0.086	(0.063, 0.109)		0.130	0.209	30	60	KIAA1217_-_24497898.23-ENST00000376454.3_276
KIAA1217_-_24497898.23-ENST00000458595.1_279	KIAA1217_-_24497898.23-ENST00000458595.1	KIAA1217	GGGACGGACGGACAGTCCTA	-5	rU:dT	0.065	(0.042, 0.088)		0.130	0.186	40	50	KIAA1217_-_24497898.23-ENST00000376454.3_279
KIAA1217_-_24497898.23-ENST00000458595.1_281	KIAA1217_-_24497898.23-ENST00000458595.1	KIAA1217	GGGACGGACGGACAGAACTA	-4	rA:dG	0.038	(0.023, 0.053)		0.147	0.164	50	50	KIAA1217_-_24497898.23-ENST00000376454.3_281
KIAA1217_-_24497898.23-ENST00000458595.1_284	KIAA1217_-_24497898.23-ENST00000458595.1	KIAA1217	GGGACGGACGGACAGAGCTA	-4	rG:dG	0.118	(0.101, 0.135)		0.147	0.212	30	50	KIAA1217_-_24497898.23-ENST00000376454.3_284
KIAA1217_-_24497898.23-ENST00000458595.1_289	KIAA1217_-_24497898.23-ENST00000458595.1	KIAA1217	GGGACGGACGGACAGATCTA	-4	rU:dG	0.089	(0.069, 0.109)		0.147	0.192	30	60	KIAA1217_-_24497898.23-ENST00000376454.3_289
KIAA1217_-_24497898.23-ENST00000458595.1_293	KIAA1217_-_24497898.23-ENST00000458595.1	KIAA1217	GGGACGGACGGACAGACATA	-3	rA:dG	0.013	(-0.001, 0.026)		0.116	0.164	30	40	KIAA1217_-_24497898.23-ENST00000376454.3_293
KIAA1217_-_24497898.23-ENST00000458595.1_296	KIAA1217_-_24497898.23-ENST00000458595.1	KIAA1217	GGGACGGACGGACAGACGTA	-3	rG:dG	0.074	(0.057, 0.090)		0.116	0.212	30	40	KIAA1217_-_24497898.23-ENST00000376454.3_296
KIAA1217_-_24497898.23-ENST00000458595.1_301	KIAA1217_-_24497898.23-ENST00000458595.1	KIAA1217	GGGACGGACGGACAGACTTA	-3	rU:dG	0.033	(0.016, 0.049)		0.116	0.192	30	50	KIAA1217_-_24497898.23-ENST00000376454.3_301
KIAA1217_-_24497898.23-ENST00000458595.1_304	KIAA1217_-_24497898.23-ENST00000458595.1	KIAA1217	GGGACGGACGGACAGACCAA	-2	rA:dA	0.060	(0.045, 0.075)		0.113	0.182	30	40	KIAA1217_-_24497898.23-ENST00000376454.3_304
KIAA1217_-_24497898.23-ENST00000458595.1_307	KIAA1217_-_24497898.23-ENST00000458595.1	KIAA1217	GGGACGGACGGACAGACCGA	-2	rG:dA	0.104	(0.090, 0.118)		0.113	0.200	30	30	KIAA1217_-_24497898.23-ENST00000376454.3_307
KIAA1217_-_24497898.23-ENST00000458595.1_310	KIAA1217_-_24497898.23-ENST00000458595.1	KIAA1217	GGGACGGACGGACAGACCCA	-2	rC:dA	0.120	(0.097, 0.142)		0.113	0.225	30	30	KIAA1217_-_24497898.23-ENST00000376454.3_310
KIAA1217_-_24497898.23-ENST00000458595.1_321	KIAA1217_-_24497898.23-ENST00000458595.1	KIAA1217	GGGACGGACGGACAGACCTG	-1	rG:dT	0.234	(0.213, 0.255)		0.105	0.235	30	30	KIAA1217_-_24497898.23-ENST00000376454.3_321
KIAA1217_-_24497898.23-ENST00000458595.1_324	KIAA1217_-_24497898.23-ENST00000458595.1	KIAA1217	GGGACGGACGGACAGACCTC	-1	rC:dT	0.044	(0.031, 0.057)		0.105	0.209	30	50	KIAA1217_-_24497898.23-ENST00000376454.3_324
KIAA1217_-_24497898.23-ENST00000458595.1_327	KIAA1217_-_24497898.23-ENST00000458595.1	KIAA1217	GGGACGGACGGACAGACCTT	-1	rU:dT	0.052	(0.038, 0.065)		0.105	0.186	40	50	KIAA1217_-_24497898.23-ENST00000376454.3_327
KIAA1217_-_24497906.23-ENST00000376454.3	KIAA1217_-_24497906.23-ENST00000376454.3	KIAA1217	GGGACAGACCTAGGGACGGA			1.000					40	40	KIAA1217_-_24497906.23-ENST00000458595.1
KIAA1217_-_24497906.23-ENST00000376454.3_102	KIAA1217_-_24497906.23-ENST00000376454.3	KIAA1217	GAGACAGACCTAGGGACGGA	-19	rA:dC	0.749	(0.718, 0.781)		0.260	0.201	40	50	KIAA1217_-_24497906.23-ENST00000458595.1_102
KIAA1217_-_24497906.23-ENST00000376454.3_107	KIAA1217_-_24497906.23-ENST00000376454.3	KIAA1217	GCGACAGACCTAGGGACGGA	-19	rC:dC	0.771	(0.744, 0.798)		0.260	0.165	40	50	KIAA1217_-_24497906.23-ENST00000458595.1_107
KIAA1217_-_24497906.23-ENST00000376454.3_110	KIAA1217_-_24497906.23-ENST00000376454.3	KIAA1217	GTGACAGACCTAGGGACGGA	-19	rU:dC	0.759	(0.731, 0.788)		0.260	0.165	50	50	KIAA1217_-_24497906.23-ENST00000458595.1_110
KIAA1217_-_24497906.23-ENST00000376454.3_114	KIAA1217_-_24497906.23-ENST00000376454.3	KIAA1217	GGAACAGACCTAGGGACGGA	-18	rA:dC	0.752	(0.726, 0.778)		0.218	0.201	40	50	KIAA1217_-_24497906.23-ENST00000458595.1_114
KIAA1217_-_24497906.23-ENST00000376454.3_119	KIAA1217_-_24497906.23-ENST00000376454.3	KIAA1217	GGCACAGACCTAGGGACGGA	-18	rC:dC	0.806	(0.778, 0.834)		0.218	0.165	40	50	KIAA1217_-_24497906.23-ENST00000458595.1_119
KIAA1217_-_24497906.23-ENST00000376454.3_122	KIAA1217_-_24497906.23-ENST00000376454.3	KIAA1217	GGTACAGACCTAGGGACGGA	-18	rU:dC	0.787	(0.760, 0.815)		0.218	0.165	40	50	KIAA1217_-_24497906.23-ENST00000458595.1_122
KIAA1217_-_24497906.23-ENST00000376454.3_129	KIAA1217_-_24497906.23-ENST00000376454.3	KIAA1217	GGGGCAGACCTAGGGACGGA	-17	rG:dT	0.823	(0.787, 0.859)		0.274	0.235	30	30	KIAA1217_-_24497906.23-ENST00000458595.1_129
KIAA1217_-_24497906.23-ENST00000376454.3_132	KIAA1217_-_24497906.23-ENST00000376454.3	KIAA1217	GGGCCAGACCTAGGGACGGA	-17	rC:dT	0.740	(0.712, 0.768)		0.274	0.209	30	40	KIAA1217_-_24497906.23-ENST00000458595.1_132
KIAA1217_-_24497906.23-ENST00000376454.3_135	KIAA1217_-_24497906.23-ENST00000376454.3	KIAA1217	GGGTCAGACCTAGGGACGGA	-17	rU:dT	0.706	(0.673, 0.739)		0.274	0.186	40	40	KIAA1217_-_24497906.23-ENST00000458595.1_135
KIAA1217_-_24497906.23-ENST00000376454.3_137	KIAA1217_-_24497906.23-ENST00000376454.3	KIAA1217	GGGAAAGACCTAGGGACGGA	-16	rA:dG	0.532	(0.498, 0.566)		0.261	0.164	30	30	KIAA1217_-_24497906.23-ENST00000458595.1_137
KIAA1217_-_24497906.23-ENST00000376454.3_140	KIAA1217_-_24497906.23-ENST00000376454.3	KIAA1217	GGGAGAGACCTAGGGACGGA	-16	rG:dG	0.616	(0.587, 0.646)		0.261	0.212	40	40	KIAA1217_-_24497906.23-ENST00000458595.1_140
KIAA1217_-_24497906.23-ENST00000376454.3_145	KIAA1217_-_24497906.23-ENST00000376454.3	KIAA1217	GGGATAGACCTAGGGACGGA	-16	rU:dG	0.630	(0.601, 0.659)		0.261	0.192	30	40	KIAA1217_-_24497906.23-ENST00000458595.1_145
KIAA1217_-_24497906.23-ENST00000376454.3_153	KIAA1217_-_24497906.23-ENST00000376454.3	KIAA1217	GGGACGGACCTAGGGACGGA	-15	rG:dT	0.816	(0.791, 0.842)		0.223	0.235	30	50	KIAA1217_-_24497906.23-ENST00000458595.1_153
KIAA1217_-_24497906.23-ENST00000376454.3_156	KIAA1217_-_24497906.23-ENST00000376454.3	KIAA1217	GGGACCGACCTAGGGACGGA	-15	rC:dT	0.700	(0.671, 0.729)		0.223	0.209	40	40	KIAA1217_-_24497906.23-ENST00000458595.1_156
KIAA1217_-_24497906.23-ENST00000376454.3_159	KIAA1217_-_24497906.23-ENST00000376454.3	KIAA1217	GGGACTGACCTAGGGACGGA	-15	rU:dT	0.681	(0.648, 0.713)		0.223	0.186	40	50	KIAA1217_-_24497906.23-ENST00000458595.1_159
KIAA1217_-_24497906.23-ENST00000376454.3_162	KIAA1217_-_24497906.23-ENST00000376454.3	KIAA1217	GGGACAAACCTAGGGACGGA	-14	rA:dC	0.495	(0.464, 0.527)		0.256	0.201	40	50	KIAA1217_-_24497906.23-ENST00000458595.1_162
KIAA1217_-_24497906.23-ENST00000376454.3_167	KIAA1217_-_24497906.23-ENST00000376454.3	KIAA1217	GGGACACACCTAGGGACGGA	-14	rC:dC	0.453	(0.414, 0.492)		0.256	0.165	40	50	KIAA1217_-_24497906.23-ENST00000458595.1_167
KIAA1217_-_24497906.23-ENST00000376454.3_170	KIAA1217_-_24497906.23-ENST00000376454.3	KIAA1217	GGGACATACCTAGGGACGGA	-14	rU:dC	0.499	(0.463, 0.535)		0.256	0.165	50	50	KIAA1217_-_24497906.23-ENST00000458595.1_170
KIAA1217_-_24497906.23-ENST00000376454.3_177	KIAA1217_-_24497906.23-ENST00000376454.3	KIAA1217	GGGACAGGCCTAGGGACGGA	-13	rG:dT	0.735	(0.715, 0.755)		0.259	0.235	30	50	KIAA1217_-_24497906.23-ENST00000458595.1_177
KIAA1217_-_24497906.23-ENST00000376454.3_180	KIAA1217_-_24497906.23-ENST00000376454.3	KIAA1217	GGGACAGCCCTAGGGACGGA	-13	rC:dT	0.502	(0.479, 0.525)		0.259	0.209	40	40	KIAA1217_-_24497906.23-ENST00000458595.1_180
KIAA1217_-_24497906.23-ENST00000376454.3_183	KIAA1217_-_24497906.23-ENST00000376454.3	KIAA1217	GGGACAGTCCTAGGGACGGA	-13	rU:dT	0.587	(0.560, 0.615)		0.259	0.186	30	50	KIAA1217_-_24497906.23-ENST00000458595.1_183
KIAA1217_-_24497906.23-ENST00000376454.3_185	KIAA1217_-_24497906.23-ENST00000376454.3	KIAA1217	GGGACAGAACTAGGGACGGA	-12	rA:dG	0.387	(0.358, 0.415)		0.259	0.164	40	40	KIAA1217_-_24497906.23-ENST00000458595.1_185
KIAA1217_-_24497906.23-ENST00000376454.3_188	KIAA1217_-_24497906.23-ENST00000376454.3	KIAA1217	GGGACAGAGCTAGGGACGGA	-12	rG:dG	0.519	(0.491, 0.547)		0.259	0.212	30	30	KIAA1217_-_24497906.23-ENST00000458595.1_188
KIAA1217_-_24497906.23-ENST00000376454.3_193	KIAA1217_-_24497906.23-ENST00000376454.3	KIAA1217	GGGACAGATCTAGGGACGGA	-12	rU:dG	0.584	(0.566, 0.601)		0.259	0.192	30	40	KIAA1217_-_24497906.23-ENST00000458595.1_193
KIAA1217_-_24497906.23-ENST00000376454.3_197	KIAA1217_-_24497906.23-ENST00000376454.3	KIAA1217	GGGACAGACATAGGGACGGA	-11	rA:dG	0.279	(0.253, 0.305)		0.242	0.164	20	50	KIAA1217_-_24497906.23-ENST00000458595.1_197
KIAA1217_-_24497906.23-ENST00000376454.3_200	KIAA1217_-_24497906.23-ENST00000376454.3	KIAA1217	GGGACAGACGTAGGGACGGA	-11	rG:dG	0.441	(0.416, 0.467)		0.242	0.212	30	30	KIAA1217_-_24497906.23-ENST00000458595.1_200
KIAA1217_-_24497906.23-ENST00000376454.3_205	KIAA1217_-_24497906.23-ENST00000376454.3	KIAA1217	GGGACAGACTTAGGGACGGA	-11	rU:dG	0.466	(0.440, 0.491)		0.242	0.192	30	40	KIAA1217_-_24497906.23-ENST00000458595.1_205
KIAA1217_-_24497906.23-ENST00000376454.3_208	KIAA1217_-_24497906.23-ENST00000376454.3	KIAA1217	GGGACAGACCAAGGGACGGA	-10	rA:dA	0.231	(0.205, 0.257)		0.204	0.182	20	20	KIAA1217_-_24497906.23-ENST00000458595.1_208
KIAA1217_-_24497906.23-ENST00000376454.3_211	KIAA1217_-_24497906.23-ENST00000376454.3	KIAA1217	GGGACAGACCGAGGGACGGA	-10	rG:dA	0.335	(0.317, 0.354)		0.204	0.200	20	30	KIAA1217_-_24497906.23-ENST00000458595.1_211
KIAA1217_-_24497906.23-ENST00000376454.3_214	KIAA1217_-_24497906.23-ENST00000376454.3	KIAA1217	GGGACAGACCCAGGGACGGA	-10	rC:dA	0.371	(0.355, 0.387)		0.204	0.225	20	30	KIAA1217_-_24497906.23-ENST00000458595.1_214
KIAA1217_-_24497906.23-ENST00000376454.3_225	KIAA1217_-_24497906.23-ENST00000376454.3	KIAA1217	GGGACAGACCTGGGGACGGA	-9	rG:dT	0.588	(0.566, 0.610)		0.191	0.235	30	50	KIAA1217_-_24497906.23-ENST00000458595.1_225
KIAA1217_-_24497906.23-ENST00000376454.3_228	KIAA1217_-_24497906.23-ENST00000376454.3	KIAA1217	GGGACAGACCTCGGGACGGA	-9	rC:dT	0.228	(0.202, 0.255)		0.191	0.209	30	40	KIAA1217_-_24497906.23-ENST00000458595.1_228
KIAA1217_-_24497906.23-ENST00000376454.3_231	KIAA1217_-_24497906.23-ENST00000376454.3	KIAA1217	GGGACAGACCTTGGGACGGA	-9	rU:dT	0.264	(0.239, 0.289)		0.191	0.186	30	40	KIAA1217_-_24497906.23-ENST00000458595.1_231
KIAA1217_-_24497906.23-ENST00000376454.3_234	KIAA1217_-_24497906.23-ENST00000376454.3	KIAA1217	GGGACAGACCTAAGGACGGA	-8	rA:dC	0.087	(0.069, 0.105)		0.181	0.201	30	50	KIAA1217_-_24497906.23-ENST00000458595.1_234
KIAA1217_-_24497906.23-ENST00000376454.3_239	KIAA1217_-_24497906.23-ENST00000376454.3	KIAA1217	GGGACAGACCTACGGACGGA	-8	rC:dC	0.040	(0.030, 0.050)		0.181	0.165	30	40	KIAA1217_-_24497906.23-ENST00000458595.1_239
KIAA1217_-_24497906.23-ENST00000376454.3_242	KIAA1217_-_24497906.23-ENST00000376454.3	KIAA1217	GGGACAGACCTATGGACGGA	-8	rU:dC	0.039	(0.027, 0.050)		0.181	0.165	30	50	KIAA1217_-_24497906.23-ENST00000458595.1_242
KIAA1217_-_24497906.23-ENST00000376454.3_246	KIAA1217_-_24497906.23-ENST00000376454.3	KIAA1217	GGGACAGACCTAGAGACGGA	-7	rA:dC	0.115	(0.101, 0.130)		0.120	0.201	30	40	KIAA1217_-_24497906.23-ENST00000458595.1_246
KIAA1217_-_24497906.23-ENST00000376454.3_251	KIAA1217_-_24497906.23-ENST00000376454.3	KIAA1217	GGGACAGACCTAGCGACGGA	-7	rC:dC	0.022	(0.012, 0.031)		0.120	0.165	50	60	KIAA1217_-_24497906.23-ENST00000458595.1_251
KIAA1217_-_24497906.23-ENST00000376454.3_254	KIAA1217_-_24497906.23-ENST00000376454.3	KIAA1217	GGGACAGACCTAGTGACGGA	-7	rU:dC	0.023	(0.012, 0.035)		0.120	0.165	40	50	KIAA1217_-_24497906.23-ENST00000458595.1_254
KIAA1217_-_24497906.23-ENST00000376454.3_258	KIAA1217_-_24497906.23-ENST00000376454.3	KIAA1217	GGGACAGACCTAGGAACGGA	-6	rA:dC	0.156	(0.138, 0.175)		0.139	0.201	40	60	KIAA1217_-_24497906.23-ENST00000458595.1_258
KIAA1217_-_24497906.23-ENST00000376454.3_263	KIAA1217_-_24497906.23-ENST00000376454.3	KIAA1217	GGGACAGACCTAGGCACGGA	-6	rC:dC	0.049	(0.039, 0.059)		0.139	0.165	30	60	KIAA1217_-_24497906.23-ENST00000458595.1_263
KIAA1217_-_24497906.23-ENST00000376454.3_266	KIAA1217_-_24497906.23-ENST00000376454.3	KIAA1217	GGGACAGACCTAGGTACGGA	-6	rU:dC	0.054	(0.041, 0.066)		0.139	0.165	50	50	KIAA1217_-_24497906.23-ENST00000458595.1_266
KIAA1217_-_24497906.23-ENST00000376454.3_273	KIAA1217_-_24497906.23-ENST00000376454.3	KIAA1217	GGGACAGACCTAGGGGCGGA	-5	rG:dT	0.352	(0.336, 0.369)		0.130	0.235	30	40	KIAA1217_-_24497906.23-ENST00000458595.1_273
KIAA1217_-_24497906.23-ENST00000376454.3_276	KIAA1217_-_24497906.23-ENST00000376454.3	KIAA1217	GGGACAGACCTAGGGCCGGA	-5	rC:dT	0.147	(0.128, 0.165)		0.130	0.209	40	40	KIAA1217_-_24497906.23-ENST00000458595.1_276
KIAA1217_-_24497906.23-ENST00000376454.3_279	KIAA1217_-_24497906.23-ENST00000376454.3	KIAA1217	GGGACAGACCTAGGGTCGGA	-5	rU:dT	0.136	(0.118, 0.153)		0.130	0.186	40	50	KIAA1217_-_24497906.23-ENST00000458595.1_279
KIAA1217_-_24497906.23-ENST00000376454.3_281	KIAA1217_-_24497906.23-ENST00000376454.3	KIAA1217	GGGACAGACCTAGGGAAGGA	-4	rA:dG	0.146	(0.129, 0.164)		0.147	0.164	20	30	KIAA1217_-_24497906.23-ENST00000458595.1_281
KIAA1217_-_24497906.23-ENST00000376454.3_284	KIAA1217_-_24497906.23-ENST00000376454.3	KIAA1217	GGGACAGACCTAGGGAGGGA	-4	rG:dG	0.289	(0.269, 0.308)		0.147	0.212	30	30	KIAA1217_-_24497906.23-ENST00000458595.1_284
KIAA1217_-_24497906.23-ENST00000376454.3_289	KIAA1217_-_24497906.23-ENST00000376454.3	KIAA1217	GGGACAGACCTAGGGATGGA	-4	rU:dG	0.197	(0.181, 0.214)		0.147	0.192	30	40	KIAA1217_-_24497906.23-ENST00000458595.1_289
KIAA1217_-_24497906.23-ENST00000376454.3_294	KIAA1217_-_24497906.23-ENST00000376454.3	KIAA1217	GGGACAGACCTAGGGACAGA	-3	rA:dC	0.079	(0.068, 0.090)		0.116	0.201	30	30	KIAA1217_-_24497906.23-ENST00000458595.1_294
KIAA1217_-_24497906.23-ENST00000376454.3_299	KIAA1217_-_24497906.23-ENST00000376454.3	KIAA1217	GGGACAGACCTAGGGACCGA	-3	rC:dC	0.057	(0.045, 0.069)		0.116	0.165	40	60	KIAA1217_-_24497906.23-ENST00000458595.1_299
KIAA1217_-_24497906.23-ENST00000376454.3_302	KIAA1217_-_24497906.23-ENST00000376454.3	KIAA1217	GGGACAGACCTAGGGACTGA	-3	rU:dC	0.051	(0.041, 0.062)		0.116	0.165	30	40	KIAA1217_-_24497906.23-ENST00000458595.1_302
KIAA1217_-_24497906.23-ENST00000376454.3_306	KIAA1217_-_24497906.23-ENST00000376454.3	KIAA1217	GGGACAGACCTAGGGACGAA	-2	rA:dC	0.089	(0.076, 0.102)		0.113	0.201	50	60	KIAA1217_-_24497906.23-ENST00000458595.1_306
KIAA1217_-_24497906.23-ENST00000376454.3_311	KIAA1217_-_24497906.23-ENST00000376454.3	KIAA1217	GGGACAGACCTAGGGACGCA	-2	rC:dC	0.055	(0.044, 0.066)		0.113	0.165	40	40	KIAA1217_-_24497906.23-ENST00000458595.1_311
KIAA1217_-_24497906.23-ENST00000376454.3_314	KIAA1217_-_24497906.23-ENST00000376454.3	KIAA1217	GGGACAGACCTAGGGACGTA	-2	rU:dC	0.063	(0.053, 0.073)		0.113	0.165	40	60	KIAA1217_-_24497906.23-ENST00000458595.1_314
KIAA1217_-_24497906.23-ENST00000376454.3_321	KIAA1217_-_24497906.23-ENST00000376454.3	KIAA1217	GGGACAGACCTAGGGACGGG	-1	rG:dT	0.310	(0.295, 0.324)		0.105	0.235	40	40	KIAA1217_-_24497906.23-ENST00000458595.1_321
KIAA1217_-_24497906.23-ENST00000376454.3_324	KIAA1217_-_24497906.23-ENST00000376454.3	KIAA1217	GGGACAGACCTAGGGACGGC	-1	rC:dT	0.103	(0.090, 0.117)		0.105	0.209	40	50	KIAA1217_-_24497906.23-ENST00000458595.1_324
KIAA1217_-_24497906.23-ENST00000376454.3_327	KIAA1217_-_24497906.23-ENST00000376454.3	KIAA1217	GGGACAGACCTAGGGACGGT	-1	rU:dT	0.129	(0.115, 0.143)		0.105	0.186	30	30	KIAA1217_-_24497906.23-ENST00000458595.1_327
KIAA1217_-_24497906.23-ENST00000458595.1	KIAA1217_-_24497906.23-ENST00000458595.1	KIAA1217	GGGACAGACCTAGGGACGGA			1.000					40	40	KIAA1217_-_24497906.23-ENST00000376454.3
KIAA1217_-_24497906.23-ENST00000458595.1_102	KIAA1217_-_24497906.23-ENST00000458595.1	KIAA1217	GAGACAGACCTAGGGACGGA	-19	rA:dC	0.749	(0.718, 0.781)		0.260	0.201	40	50	KIAA1217_-_24497906.23-ENST00000376454.3_102
KIAA1217_-_24497906.23-ENST00000458595.1_107	KIAA1217_-_24497906.23-ENST00000458595.1	KIAA1217	GCGACAGACCTAGGGACGGA	-19	rC:dC	0.771	(0.744, 0.798)		0.260	0.165	40	50	KIAA1217_-_24497906.23-ENST00000376454.3_107
KIAA1217_-_24497906.23-ENST00000458595.1_110	KIAA1217_-_24497906.23-ENST00000458595.1	KIAA1217	GTGACAGACCTAGGGACGGA	-19	rU:dC	0.759	(0.731, 0.788)		0.260	0.165	50	50	KIAA1217_-_24497906.23-ENST00000376454.3_110
KIAA1217_-_24497906.23-ENST00000458595.1_114	KIAA1217_-_24497906.23-ENST00000458595.1	KIAA1217	GGAACAGACCTAGGGACGGA	-18	rA:dC	0.752	(0.726, 0.778)		0.218	0.201	40	50	KIAA1217_-_24497906.23-ENST00000376454.3_114
KIAA1217_-_24497906.23-ENST00000458595.1_119	KIAA1217_-_24497906.23-ENST00000458595.1	KIAA1217	GGCACAGACCTAGGGACGGA	-18	rC:dC	0.806	(0.778, 0.834)		0.218	0.165	40	50	KIAA1217_-_24497906.23-ENST00000376454.3_119
KIAA1217_-_24497906.23-ENST00000458595.1_122	KIAA1217_-_24497906.23-ENST00000458595.1	KIAA1217	GGTACAGACCTAGGGACGGA	-18	rU:dC	0.787	(0.760, 0.815)		0.218	0.165	40	50	KIAA1217_-_24497906.23-ENST00000376454.3_122
KIAA1217_-_24497906.23-ENST00000458595.1_129	KIAA1217_-_24497906.23-ENST00000458595.1	KIAA1217	GGGGCAGACCTAGGGACGGA	-17	rG:dT	0.823	(0.787, 0.859)		0.274	0.235	30	30	KIAA1217_-_24497906.23-ENST00000376454.3_129
KIAA1217_-_24497906.23-ENST00000458595.1_132	KIAA1217_-_24497906.23-ENST00000458595.1	KIAA1217	GGGCCAGACCTAGGGACGGA	-17	rC:dT	0.740	(0.712, 0.768)		0.274	0.209	30	40	KIAA1217_-_24497906.23-ENST00000376454.3_132
KIAA1217_-_24497906.23-ENST00000458595.1_135	KIAA1217_-_24497906.23-ENST00000458595.1	KIAA1217	GGGTCAGACCTAGGGACGGA	-17	rU:dT	0.706	(0.673, 0.739)		0.274	0.186	40	40	KIAA1217_-_24497906.23-ENST00000376454.3_135
KIAA1217_-_24497906.23-ENST00000458595.1_137	KIAA1217_-_24497906.23-ENST00000458595.1	KIAA1217	GGGAAAGACCTAGGGACGGA	-16	rA:dG	0.532	(0.498, 0.566)		0.261	0.164	30	30	KIAA1217_-_24497906.23-ENST00000376454.3_137
KIAA1217_-_24497906.23-ENST00000458595.1_140	KIAA1217_-_24497906.23-ENST00000458595.1	KIAA1217	GGGAGAGACCTAGGGACGGA	-16	rG:dG	0.616	(0.587, 0.646)		0.261	0.212	40	40	KIAA1217_-_24497906.23-ENST00000376454.3_140
KIAA1217_-_24497906.23-ENST00000458595.1_145	KIAA1217_-_24497906.23-ENST00000458595.1	KIAA1217	GGGATAGACCTAGGGACGGA	-16	rU:dG	0.630	(0.601, 0.659)		0.261	0.192	30	40	KIAA1217_-_24497906.23-ENST00000376454.3_145
KIAA1217_-_24497906.23-ENST00000458595.1_153	KIAA1217_-_24497906.23-ENST00000458595.1	KIAA1217	GGGACGGACCTAGGGACGGA	-15	rG:dT	0.816	(0.791, 0.842)		0.223	0.235	30	50	KIAA1217_-_24497906.23-ENST00000376454.3_153
KIAA1217_-_24497906.23-ENST00000458595.1_156	KIAA1217_-_24497906.23-ENST00000458595.1	KIAA1217	GGGACCGACCTAGGGACGGA	-15	rC:dT	0.700	(0.671, 0.729)		0.223	0.209	40	40	KIAA1217_-_24497906.23-ENST00000376454.3_156
KIAA1217_-_24497906.23-ENST00000458595.1_159	KIAA1217_-_24497906.23-ENST00000458595.1	KIAA1217	GGGACTGACCTAGGGACGGA	-15	rU:dT	0.681	(0.648, 0.713)		0.223	0.186	40	50	KIAA1217_-_24497906.23-ENST00000376454.3_159
KIAA1217_-_24497906.23-ENST00000458595.1_162	KIAA1217_-_24497906.23-ENST00000458595.1	KIAA1217	GGGACAAACCTAGGGACGGA	-14	rA:dC	0.495	(0.464, 0.527)		0.256	0.201	40	50	KIAA1217_-_24497906.23-ENST00000376454.3_162
KIAA1217_-_24497906.23-ENST00000458595.1_167	KIAA1217_-_24497906.23-ENST00000458595.1	KIAA1217	GGGACACACCTAGGGACGGA	-14	rC:dC	0.453	(0.414, 0.492)		0.256	0.165	40	50	KIAA1217_-_24497906.23-ENST00000376454.3_167
KIAA1217_-_24497906.23-ENST00000458595.1_170	KIAA1217_-_24497906.23-ENST00000458595.1	KIAA1217	GGGACATACCTAGGGACGGA	-14	rU:dC	0.499	(0.463, 0.535)		0.256	0.165	50	50	KIAA1217_-_24497906.23-ENST00000376454.3_170
KIAA1217_-_24497906.23-ENST00000458595.1_177	KIAA1217_-_24497906.23-ENST00000458595.1	KIAA1217	GGGACAGGCCTAGGGACGGA	-13	rG:dT	0.735	(0.715, 0.755)		0.259	0.235	30	50	KIAA1217_-_24497906.23-ENST00000376454.3_177
KIAA1217_-_24497906.23-ENST00000458595.1_180	KIAA1217_-_24497906.23-ENST00000458595.1	KIAA1217	GGGACAGCCCTAGGGACGGA	-13	rC:dT	0.502	(0.479, 0.525)		0.259	0.209	40	40	KIAA1217_-_24497906.23-ENST00000376454.3_180
KIAA1217_-_24497906.23-ENST00000458595.1_183	KIAA1217_-_24497906.23-ENST00000458595.1	KIAA1217	GGGACAGTCCTAGGGACGGA	-13	rU:dT	0.587	(0.560, 0.615)		0.259	0.186	30	50	KIAA1217_-_24497906.23-ENST00000376454.3_183
KIAA1217_-_24497906.23-ENST00000458595.1_185	KIAA1217_-_24497906.23-ENST00000458595.1	KIAA1217	GGGACAGAACTAGGGACGGA	-12	rA:dG	0.387	(0.358, 0.415)		0.259	0.164	40	40	KIAA1217_-_24497906.23-ENST00000376454.3_185
KIAA1217_-_24497906.23-ENST00000458595.1_188	KIAA1217_-_24497906.23-ENST00000458595.1	KIAA1217	GGGACAGAGCTAGGGACGGA	-12	rG:dG	0.519	(0.491, 0.547)		0.259	0.212	30	30	KIAA1217_-_24497906.23-ENST00000376454.3_188
KIAA1217_-_24497906.23-ENST00000458595.1_193	KIAA1217_-_24497906.23-ENST00000458595.1	KIAA1217	GGGACAGATCTAGGGACGGA	-12	rU:dG	0.584	(0.566, 0.601)		0.259	0.192	30	40	KIAA1217_-_24497906.23-ENST00000376454.3_193
KIAA1217_-_24497906.23-ENST00000458595.1_197	KIAA1217_-_24497906.23-ENST00000458595.1	KIAA1217	GGGACAGACATAGGGACGGA	-11	rA:dG	0.279	(0.253, 0.305)		0.242	0.164	20	50	KIAA1217_-_24497906.23-ENST00000376454.3_197
KIAA1217_-_24497906.23-ENST00000458595.1_200	KIAA1217_-_24497906.23-ENST00000458595.1	KIAA1217	GGGACAGACGTAGGGACGGA	-11	rG:dG	0.441	(0.416, 0.467)		0.242	0.212	30	30	KIAA1217_-_24497906.23-ENST00000376454.3_200
KIAA1217_-_24497906.23-ENST00000458595.1_205	KIAA1217_-_24497906.23-ENST00000458595.1	KIAA1217	GGGACAGACTTAGGGACGGA	-11	rU:dG	0.466	(0.440, 0.491)		0.242	0.192	30	40	KIAA1217_-_24497906.23-ENST00000376454.3_205
KIAA1217_-_24497906.23-ENST00000458595.1_208	KIAA1217_-_24497906.23-ENST00000458595.1	KIAA1217	GGGACAGACCAAGGGACGGA	-10	rA:dA	0.231	(0.205, 0.257)		0.204	0.182	20	20	KIAA1217_-_24497906.23-ENST00000376454.3_208
KIAA1217_-_24497906.23-ENST00000458595.1_211	KIAA1217_-_24497906.23-ENST00000458595.1	KIAA1217	GGGACAGACCGAGGGACGGA	-10	rG:dA	0.335	(0.317, 0.354)		0.204	0.200	20	30	KIAA1217_-_24497906.23-ENST00000376454.3_211
KIAA1217_-_24497906.23-ENST00000458595.1_214	KIAA1217_-_24497906.23-ENST00000458595.1	KIAA1217	GGGACAGACCCAGGGACGGA	-10	rC:dA	0.371	(0.355, 0.387)		0.204	0.225	20	30	KIAA1217_-_24497906.23-ENST00000376454.3_214
KIAA1217_-_24497906.23-ENST00000458595.1_225	KIAA1217_-_24497906.23-ENST00000458595.1	KIAA1217	GGGACAGACCTGGGGACGGA	-9	rG:dT	0.588	(0.566, 0.610)		0.191	0.235	30	50	KIAA1217_-_24497906.23-ENST00000376454.3_225
KIAA1217_-_24497906.23-ENST00000458595.1_228	KIAA1217_-_24497906.23-ENST00000458595.1	KIAA1217	GGGACAGACCTCGGGACGGA	-9	rC:dT	0.228	(0.202, 0.255)		0.191	0.209	30	40	KIAA1217_-_24497906.23-ENST00000376454.3_228
KIAA1217_-_24497906.23-ENST00000458595.1_231	KIAA1217_-_24497906.23-ENST00000458595.1	KIAA1217	GGGACAGACCTTGGGACGGA	-9	rU:dT	0.264	(0.239, 0.289)		0.191	0.186	30	40	KIAA1217_-_24497906.23-ENST00000376454.3_231
KIAA1217_-_24497906.23-ENST00000458595.1_234	KIAA1217_-_24497906.23-ENST00000458595.1	KIAA1217	GGGACAGACCTAAGGACGGA	-8	rA:dC	0.087	(0.069, 0.105)		0.181	0.201	30	50	KIAA1217_-_24497906.23-ENST00000376454.3_234
KIAA1217_-_24497906.23-ENST00000458595.1_239	KIAA1217_-_24497906.23-ENST00000458595.1	KIAA1217	GGGACAGACCTACGGACGGA	-8	rC:dC	0.040	(0.030, 0.050)		0.181	0.165	30	40	KIAA1217_-_24497906.23-ENST00000376454.3_239
KIAA1217_-_24497906.23-ENST00000458595.1_242	KIAA1217_-_24497906.23-ENST00000458595.1	KIAA1217	GGGACAGACCTATGGACGGA	-8	rU:dC	0.039	(0.027, 0.050)		0.181	0.165	30	50	KIAA1217_-_24497906.23-ENST00000376454.3_242
KIAA1217_-_24497906.23-ENST00000458595.1_246	KIAA1217_-_24497906.23-ENST00000458595.1	KIAA1217	GGGACAGACCTAGAGACGGA	-7	rA:dC	0.115	(0.101, 0.130)		0.120	0.201	30	40	KIAA1217_-_24497906.23-ENST00000376454.3_246
KIAA1217_-_24497906.23-ENST00000458595.1_251	KIAA1217_-_24497906.23-ENST00000458595.1	KIAA1217	GGGACAGACCTAGCGACGGA	-7	rC:dC	0.022	(0.012, 0.031)		0.120	0.165	50	60	KIAA1217_-_24497906.23-ENST00000376454.3_251
KIAA1217_-_24497906.23-ENST00000458595.1_254	KIAA1217_-_24497906.23-ENST00000458595.1	KIAA1217	GGGACAGACCTAGTGACGGA	-7	rU:dC	0.023	(0.012, 0.035)		0.120	0.165	40	50	KIAA1217_-_24497906.23-ENST00000376454.3_254
KIAA1217_-_24497906.23-ENST00000458595.1_258	KIAA1217_-_24497906.23-ENST00000458595.1	KIAA1217	GGGACAGACCTAGGAACGGA	-6	rA:dC	0.156	(0.138, 0.175)		0.139	0.201	40	60	KIAA1217_-_24497906.23-ENST00000376454.3_258
KIAA1217_-_24497906.23-ENST00000458595.1_263	KIAA1217_-_24497906.23-ENST00000458595.1	KIAA1217	GGGACAGACCTAGGCACGGA	-6	rC:dC	0.049	(0.039, 0.059)		0.139	0.165	30	60	KIAA1217_-_24497906.23-ENST00000376454.3_263
KIAA1217_-_24497906.23-ENST00000458595.1_266	KIAA1217_-_24497906.23-ENST00000458595.1	KIAA1217	GGGACAGACCTAGGTACGGA	-6	rU:dC	0.054	(0.041, 0.066)		0.139	0.165	50	50	KIAA1217_-_24497906.23-ENST00000376454.3_266
KIAA1217_-_24497906.23-ENST00000458595.1_273	KIAA1217_-_24497906.23-ENST00000458595.1	KIAA1217	GGGACAGACCTAGGGGCGGA	-5	rG:dT	0.352	(0.336, 0.369)		0.130	0.235	30	40	KIAA1217_-_24497906.23-ENST00000376454.3_273
KIAA1217_-_24497906.23-ENST00000458595.1_276	KIAA1217_-_24497906.23-ENST00000458595.1	KIAA1217	GGGACAGACCTAGGGCCGGA	-5	rC:dT	0.147	(0.128, 0.165)		0.130	0.209	40	40	KIAA1217_-_24497906.23-ENST00000376454.3_276
KIAA1217_-_24497906.23-ENST00000458595.1_279	KIAA1217_-_24497906.23-ENST00000458595.1	KIAA1217	GGGACAGACCTAGGGTCGGA	-5	rU:dT	0.136	(0.118, 0.153)		0.130	0.186	40	50	KIAA1217_-_24497906.23-ENST00000376454.3_279
KIAA1217_-_24497906.23-ENST00000458595.1_281	KIAA1217_-_24497906.23-ENST00000458595.1	KIAA1217	GGGACAGACCTAGGGAAGGA	-4	rA:dG	0.146	(0.129, 0.164)		0.147	0.164	20	30	KIAA1217_-_24497906.23-ENST00000376454.3_281
KIAA1217_-_24497906.23-ENST00000458595.1_284	KIAA1217_-_24497906.23-ENST00000458595.1	KIAA1217	GGGACAGACCTAGGGAGGGA	-4	rG:dG	0.289	(0.269, 0.308)		0.147	0.212	30	30	KIAA1217_-_24497906.23-ENST00000376454.3_284
KIAA1217_-_24497906.23-ENST00000458595.1_289	KIAA1217_-_24497906.23-ENST00000458595.1	KIAA1217	GGGACAGACCTAGGGATGGA	-4	rU:dG	0.197	(0.181, 0.214)		0.147	0.192	30	40	KIAA1217_-_24497906.23-ENST00000376454.3_289
KIAA1217_-_24497906.23-ENST00000458595.1_294	KIAA1217_-_24497906.23-ENST00000458595.1	KIAA1217	GGGACAGACCTAGGGACAGA	-3	rA:dC	0.079	(0.068, 0.090)		0.116	0.201	30	30	KIAA1217_-_24497906.23-ENST00000376454.3_294
KIAA1217_-_24497906.23-ENST00000458595.1_299	KIAA1217_-_24497906.23-ENST00000458595.1	KIAA1217	GGGACAGACCTAGGGACCGA	-3	rC:dC	0.057	(0.045, 0.069)		0.116	0.165	40	60	KIAA1217_-_24497906.23-ENST00000376454.3_299
KIAA1217_-_24497906.23-ENST00000458595.1_302	KIAA1217_-_24497906.23-ENST00000458595.1	KIAA1217	GGGACAGACCTAGGGACTGA	-3	rU:dC	0.051	(0.041, 0.062)		0.116	0.165	30	40	KIAA1217_-_24497906.23-ENST00000376454.3_302
KIAA1217_-_24497906.23-ENST00000458595.1_306	KIAA1217_-_24497906.23-ENST00000458595.1	KIAA1217	GGGACAGACCTAGGGACGAA	-2	rA:dC	0.089	(0.076, 0.102)		0.113	0.201	50	60	KIAA1217_-_24497906.23-ENST00000376454.3_306
KIAA1217_-_24497906.23-ENST00000458595.1_311	KIAA1217_-_24497906.23-ENST00000458595.1	KIAA1217	GGGACAGACCTAGGGACGCA	-2	rC:dC	0.055	(0.044, 0.066)		0.113	0.165	40	40	KIAA1217_-_24497906.23-ENST00000376454.3_311
KIAA1217_-_24497906.23-ENST00000458595.1_314	KIAA1217_-_24497906.23-ENST00000458595.1	KIAA1217	GGGACAGACCTAGGGACGTA	-2	rU:dC	0.063	(0.053, 0.073)		0.113	0.165	40	60	KIAA1217_-_24497906.23-ENST00000376454.3_314
KIAA1217_-_24497906.23-ENST00000458595.1_321	KIAA1217_-_24497906.23-ENST00000458595.1	KIAA1217	GGGACAGACCTAGGGACGGG	-1	rG:dT	0.310	(0.295, 0.324)		0.105	0.235	40	40	KIAA1217_-_24497906.23-ENST00000376454.3_321
KIAA1217_-_24497906.23-ENST00000458595.1_324	KIAA1217_-_24497906.23-ENST00000458595.1	KIAA1217	GGGACAGACCTAGGGACGGC	-1	rC:dT	0.103	(0.090, 0.117)		0.105	0.209	40	50	KIAA1217_-_24497906.23-ENST00000376454.3_324
KIAA1217_-_24497906.23-ENST00000458595.1_327	KIAA1217_-_24497906.23-ENST00000458595.1	KIAA1217	GGGACAGACCTAGGGACGGT	-1	rU:dT	0.129	(0.115, 0.143)		0.105	0.186	30	30	KIAA1217_-_24497906.23-ENST00000376454.3_327
KIAA1217_-_24497913.23-ENST00000376454.3	KIAA1217_-_24497913.23-ENST00000376454.3	KIAA1217	GCCTAGGGACGGAGGGCCAG			1.000					30	40	KIAA1217_-_24497913.23-ENST00000458595.1
KIAA1217_-_24497913.23-ENST00000376454.3_101	KIAA1217_-_24497913.23-ENST00000376454.3	KIAA1217	GACTAGGGACGGAGGGCCAG	-19	rA:dG	0.896	(0.867, 0.925)		0.260	0.164	30	40	KIAA1217_-_24497913.23-ENST00000458595.1_101
KIAA1217_-_24497913.23-ENST00000376454.3_104	KIAA1217_-_24497913.23-ENST00000376454.3	KIAA1217	GGCTAGGGACGGAGGGCCAG	-19	rG:dG	0.906	(0.873, 0.939)		0.260	0.212	30	40	KIAA1217_-_24497913.23-ENST00000458595.1_104
KIAA1217_-_24497913.23-ENST00000376454.3_109	KIAA1217_-_24497913.23-ENST00000376454.3	KIAA1217	GTCTAGGGACGGAGGGCCAG	-19	rU:dG	0.828	(0.795, 0.861)		0.260	0.192	30	40	KIAA1217_-_24497913.23-ENST00000458595.1_109
KIAA1217_-_24497913.23-ENST00000376454.3_113	KIAA1217_-_24497913.23-ENST00000376454.3	KIAA1217	GCATAGGGACGGAGGGCCAG	-18	rA:dG	0.871	(0.843, 0.898)		0.218	0.164	30	50	KIAA1217_-_24497913.23-ENST00000458595.1_113
KIAA1217_-_24497913.23-ENST00000376454.3_116	KIAA1217_-_24497913.23-ENST00000376454.3	KIAA1217	GCGTAGGGACGGAGGGCCAG	-18	rG:dG	0.892	(0.863, 0.922)		0.218	0.212	40	40	KIAA1217_-_24497913.23-ENST00000458595.1_116
KIAA1217_-_24497913.23-ENST00000376454.3_121	KIAA1217_-_24497913.23-ENST00000376454.3	KIAA1217	GCTTAGGGACGGAGGGCCAG	-18	rU:dG	0.848	(0.818, 0.877)		0.218	0.192	30	40	KIAA1217_-_24497913.23-ENST00000458595.1_121
KIAA1217_-_24497913.23-ENST00000376454.3_124	KIAA1217_-_24497913.23-ENST00000376454.3	KIAA1217	GCCAAGGGACGGAGGGCCAG	-17	rA:dA	0.868	(0.841, 0.894)		0.274	0.182	20	40	KIAA1217_-_24497913.23-ENST00000458595.1_124
KIAA1217_-_24497913.23-ENST00000376454.3_127	KIAA1217_-_24497913.23-ENST00000376454.3	KIAA1217	GCCGAGGGACGGAGGGCCAG	-17	rG:dA	0.886	(0.859, 0.913)		0.274	0.200	30	30	KIAA1217_-_24497913.23-ENST00000458595.1_127
KIAA1217_-_24497913.23-ENST00000376454.3_130	KIAA1217_-_24497913.23-ENST00000376454.3	KIAA1217	GCCCAGGGACGGAGGGCCAG	-17	rC:dA	0.890	(0.863, 0.916)		0.274	0.225	30	40	KIAA1217_-_24497913.23-ENST00000458595.1_130
KIAA1217_-_24497913.23-ENST00000376454.3_141	KIAA1217_-_24497913.23-ENST00000376454.3	KIAA1217	GCCTGGGGACGGAGGGCCAG	-16	rG:dT	0.917	(0.887, 0.947)		0.261	0.235	30	40	KIAA1217_-_24497913.23-ENST00000458595.1_141
KIAA1217_-_24497913.23-ENST00000376454.3_144	KIAA1217_-_24497913.23-ENST00000376454.3	KIAA1217	GCCTCGGGACGGAGGGCCAG	-16	rC:dT	0.916	(0.889, 0.943)		0.261	0.209	30	40	KIAA1217_-_24497913.23-ENST00000458595.1_144
KIAA1217_-_24497913.23-ENST00000376454.3_147	KIAA1217_-_24497913.23-ENST00000376454.3	KIAA1217	GCCTTGGGACGGAGGGCCAG	-16	rU:dT	0.884	(0.856, 0.912)		0.261	0.186	40	50	KIAA1217_-_24497913.23-ENST00000458595.1_147
KIAA1217_-_24497913.23-ENST00000376454.3_150	KIAA1217_-_24497913.23-ENST00000376454.3	KIAA1217	GCCTAAGGACGGAGGGCCAG	-15	rA:dC	0.816	(0.788, 0.845)		0.223	0.201	30	30	KIAA1217_-_24497913.23-ENST00000458595.1_150
KIAA1217_-_24497913.23-ENST00000376454.3_155	KIAA1217_-_24497913.23-ENST00000376454.3	KIAA1217	GCCTACGGACGGAGGGCCAG	-15	rC:dC	0.847	(0.817, 0.876)		0.223	0.165	40	40	KIAA1217_-_24497913.23-ENST00000458595.1_155
KIAA1217_-_24497913.23-ENST00000376454.3_158	KIAA1217_-_24497913.23-ENST00000376454.3	KIAA1217	GCCTATGGACGGAGGGCCAG	-15	rU:dC	0.823	(0.794, 0.852)		0.223	0.165	40	40	KIAA1217_-_24497913.23-ENST00000458595.1_158
KIAA1217_-_24497913.23-ENST00000376454.3_162	KIAA1217_-_24497913.23-ENST00000376454.3	KIAA1217	GCCTAGAGACGGAGGGCCAG	-14	rA:dC	0.828	(0.799, 0.857)		0.256	0.201	20	50	KIAA1217_-_24497913.23-ENST00000458595.1_162
KIAA1217_-_24497913.23-ENST00000376454.3_167	KIAA1217_-_24497913.23-ENST00000376454.3	KIAA1217	GCCTAGCGACGGAGGGCCAG	-14	rC:dC	0.807	(0.775, 0.840)		0.256	0.165	30	40	KIAA1217_-_24497913.23-ENST00000458595.1_167
KIAA1217_-_24497913.23-ENST00000376454.3_170	KIAA1217_-_24497913.23-ENST00000376454.3	KIAA1217	GCCTAGTGACGGAGGGCCAG	-14	rU:dC	0.817	(0.788, 0.845)		0.256	0.165	30	50	KIAA1217_-_24497913.23-ENST00000458595.1_170
KIAA1217_-_24497913.23-ENST00000376454.3_174	KIAA1217_-_24497913.23-ENST00000376454.3	KIAA1217	GCCTAGGAACGGAGGGCCAG	-13	rA:dC	0.778	(0.752, 0.804)		0.259	0.201	40	50	KIAA1217_-_24497913.23-ENST00000458595.1_174
KIAA1217_-_24497913.23-ENST00000376454.3_179	KIAA1217_-_24497913.23-ENST00000376454.3	KIAA1217	GCCTAGGCACGGAGGGCCAG	-13	rC:dC	0.727	(0.698, 0.756)		0.259	0.165	40	40	KIAA1217_-_24497913.23-ENST00000458595.1_179
KIAA1217_-_24497913.23-ENST00000376454.3_182	KIAA1217_-_24497913.23-ENST00000376454.3	KIAA1217	GCCTAGGTACGGAGGGCCAG	-13	rU:dC	0.778	(0.752, 0.803)		0.259	0.165	30	50	KIAA1217_-_24497913.23-ENST00000458595.1_182
KIAA1217_-_24497913.23-ENST00000376454.3_189	KIAA1217_-_24497913.23-ENST00000376454.3	KIAA1217	GCCTAGGGGCGGAGGGCCAG	-12	rG:dT	0.819	(0.797, 0.841)		0.259	0.235	30	40	KIAA1217_-_24497913.23-ENST00000458595.1_189
KIAA1217_-_24497913.23-ENST00000376454.3_192	KIAA1217_-_24497913.23-ENST00000376454.3	KIAA1217	GCCTAGGGCCGGAGGGCCAG	-12	rC:dT	0.734	(0.705, 0.762)		0.259	0.209	30	30	KIAA1217_-_24497913.23-ENST00000458595.1_192
KIAA1217_-_24497913.23-ENST00000376454.3_195	KIAA1217_-_24497913.23-ENST00000376454.3	KIAA1217	GCCTAGGGTCGGAGGGCCAG	-12	rU:dT	0.771	(0.747, 0.795)		0.259	0.186	30	50	KIAA1217_-_24497913.23-ENST00000458595.1_195
KIAA1217_-_24497913.23-ENST00000376454.3_197	KIAA1217_-_24497913.23-ENST00000376454.3	KIAA1217	GCCTAGGGAAGGAGGGCCAG	-11	rA:dG	0.628	(0.603, 0.652)		0.242	0.164	20	40	KIAA1217_-_24497913.23-ENST00000458595.1_197
KIAA1217_-_24497913.23-ENST00000376454.3_200	KIAA1217_-_24497913.23-ENST00000376454.3	KIAA1217	GCCTAGGGAGGGAGGGCCAG	-11	rG:dG	0.680	(0.660, 0.701)		0.242	0.212	20	20	KIAA1217_-_24497913.23-ENST00000458595.1_200
KIAA1217_-_24497913.23-ENST00000376454.3_205	KIAA1217_-_24497913.23-ENST00000376454.3	KIAA1217	GCCTAGGGATGGAGGGCCAG	-11	rU:dG	0.719	(0.696, 0.741)		0.242	0.192	20	40	KIAA1217_-_24497913.23-ENST00000458595.1_205
KIAA1217_-_24497913.23-ENST00000376454.3_210	KIAA1217_-_24497913.23-ENST00000376454.3	KIAA1217	GCCTAGGGACAGAGGGCCAG	-10	rA:dC	0.457	(0.431, 0.482)		0.204	0.201	30	30	KIAA1217_-_24497913.23-ENST00000458595.1_210
KIAA1217_-_24497913.23-ENST00000376454.3_215	KIAA1217_-_24497913.23-ENST00000376454.3	KIAA1217	GCCTAGGGACCGAGGGCCAG	-10	rC:dC	0.274	(0.250, 0.298)		0.204	0.165	30	30	KIAA1217_-_24497913.23-ENST00000458595.1_215
KIAA1217_-_24497913.23-ENST00000376454.3_218	KIAA1217_-_24497913.23-ENST00000376454.3	KIAA1217	GCCTAGGGACTGAGGGCCAG	-10	rU:dC	0.297	(0.275, 0.320)		0.204	0.165	20	50	KIAA1217_-_24497913.23-ENST00000458595.1_218
KIAA1217_-_24497913.23-ENST00000376454.3_222	KIAA1217_-_24497913.23-ENST00000376454.3	KIAA1217	GCCTAGGGACGAAGGGCCAG	-9	rA:dC	0.394	(0.373, 0.415)		0.191	0.201	30	50	KIAA1217_-_24497913.23-ENST00000458595.1_222
KIAA1217_-_24497913.23-ENST00000376454.3_227	KIAA1217_-_24497913.23-ENST00000376454.3	KIAA1217	GCCTAGGGACGCAGGGCCAG	-9	rC:dC	0.213	(0.195, 0.232)		0.191	0.165	30	40	KIAA1217_-_24497913.23-ENST00000458595.1_227
KIAA1217_-_24497913.23-ENST00000376454.3_230	KIAA1217_-_24497913.23-ENST00000376454.3	KIAA1217	GCCTAGGGACGTAGGGCCAG	-9	rU:dC	0.269	(0.249, 0.290)		0.191	0.165	40	40	KIAA1217_-_24497913.23-ENST00000458595.1_230
KIAA1217_-_24497913.23-ENST00000376454.3_237	KIAA1217_-_24497913.23-ENST00000376454.3	KIAA1217	GCCTAGGGACGGGGGGCCAG	-8	rG:dT	0.665	(0.646, 0.684)		0.181	0.235	30	30	KIAA1217_-_24497913.23-ENST00000458595.1_237
KIAA1217_-_24497913.23-ENST00000376454.3_240	KIAA1217_-_24497913.23-ENST00000376454.3	KIAA1217	GCCTAGGGACGGCGGGCCAG	-8	rC:dT	0.397	(0.375, 0.419)		0.181	0.209	40	50	KIAA1217_-_24497913.23-ENST00000458595.1_240
KIAA1217_-_24497913.23-ENST00000376454.3_243	KIAA1217_-_24497913.23-ENST00000376454.3	KIAA1217	GCCTAGGGACGGTGGGCCAG	-8	rU:dT	0.436	(0.410, 0.463)		0.181	0.186	40	40	KIAA1217_-_24497913.23-ENST00000458595.1_243
KIAA1217_-_24497913.23-ENST00000376454.3_246	KIAA1217_-_24497913.23-ENST00000376454.3	KIAA1217	GCCTAGGGACGGAAGGCCAG	-7	rA:dC	0.402	(0.374, 0.429)		0.120	0.201	30	40	KIAA1217_-_24497913.23-ENST00000458595.1_246
KIAA1217_-_24497913.23-ENST00000376454.3_251	KIAA1217_-_24497913.23-ENST00000376454.3	KIAA1217	GCCTAGGGACGGACGGCCAG	-7	rC:dC	0.130	(0.115, 0.145)		0.120	0.165	40	50	KIAA1217_-_24497913.23-ENST00000458595.1_251
KIAA1217_-_24497913.23-ENST00000376454.3_254	KIAA1217_-_24497913.23-ENST00000376454.3	KIAA1217	GCCTAGGGACGGATGGCCAG	-7	rU:dC	0.150	(0.129, 0.171)		0.120	0.165	40	40	KIAA1217_-_24497913.23-ENST00000458595.1_254
KIAA1217_-_24497913.23-ENST00000376454.3_258	KIAA1217_-_24497913.23-ENST00000376454.3	KIAA1217	GCCTAGGGACGGAGAGCCAG	-6	rA:dC	0.443	(0.409, 0.478)		0.139	0.201	20	50	KIAA1217_-_24497913.23-ENST00000458595.1_258
KIAA1217_-_24497913.23-ENST00000376454.3_263	KIAA1217_-_24497913.23-ENST00000376454.3	KIAA1217	GCCTAGGGACGGAGCGCCAG	-6	rC:dC	0.135	(0.117, 0.152)		0.139	0.165	40	50	KIAA1217_-_24497913.23-ENST00000458595.1_263
KIAA1217_-_24497913.23-ENST00000376454.3_266	KIAA1217_-_24497913.23-ENST00000376454.3	KIAA1217	GCCTAGGGACGGAGTGCCAG	-6	rU:dC	0.174	(0.153, 0.196)		0.139	0.165	40	50	KIAA1217_-_24497913.23-ENST00000458595.1_266
KIAA1217_-_24497913.23-ENST00000376454.3_270	KIAA1217_-_24497913.23-ENST00000376454.3	KIAA1217	GCCTAGGGACGGAGGACCAG	-5	rA:dC	0.352	(0.330, 0.375)		0.130	0.201	30	30	KIAA1217_-_24497913.23-ENST00000458595.1_270
KIAA1217_-_24497913.23-ENST00000376454.3_275	KIAA1217_-_24497913.23-ENST00000376454.3	KIAA1217	GCCTAGGGACGGAGGCCCAG	-5	rC:dC	0.149	(0.126, 0.172)		0.130	0.165	30	30	KIAA1217_-_24497913.23-ENST00000458595.1_275
KIAA1217_-_24497913.23-ENST00000376454.3_278	KIAA1217_-_24497913.23-ENST00000376454.3	KIAA1217	GCCTAGGGACGGAGGTCCAG	-5	rU:dC	0.175	(0.157, 0.194)		0.130	0.165	30	50	KIAA1217_-_24497913.23-ENST00000458595.1_278
KIAA1217_-_24497913.23-ENST00000376454.3_281	KIAA1217_-_24497913.23-ENST00000376454.3	KIAA1217	GCCTAGGGACGGAGGGACAG	-4	rA:dG	0.379	(0.361, 0.397)		0.147	0.164	30	30	KIAA1217_-_24497913.23-ENST00000458595.1_281
KIAA1217_-_24497913.23-ENST00000376454.3_284	KIAA1217_-_24497913.23-ENST00000376454.3	KIAA1217	GCCTAGGGACGGAGGGGCAG	-4	rG:dG	0.434	(0.417, 0.452)		0.147	0.212	30	40	KIAA1217_-_24497913.23-ENST00000458595.1_284
KIAA1217_-_24497913.23-ENST00000376454.3_289	KIAA1217_-_24497913.23-ENST00000376454.3	KIAA1217	GCCTAGGGACGGAGGGTCAG	-4	rU:dG	0.418	(0.395, 0.442)		0.147	0.192	30	40	KIAA1217_-_24497913.23-ENST00000458595.1_289
KIAA1217_-_24497913.23-ENST00000376454.3_293	KIAA1217_-_24497913.23-ENST00000376454.3	KIAA1217	GCCTAGGGACGGAGGGCAAG	-3	rA:dG	0.181	(0.162, 0.200)		0.116	0.164	30	50	KIAA1217_-_24497913.23-ENST00000458595.1_293
KIAA1217_-_24497913.23-ENST00000376454.3_296	KIAA1217_-_24497913.23-ENST00000376454.3	KIAA1217	GCCTAGGGACGGAGGGCGAG	-3	rG:dG	0.266	(0.251, 0.281)		0.116	0.212	30	40	KIAA1217_-_24497913.23-ENST00000458595.1_296
KIAA1217_-_24497913.23-ENST00000376454.3_301	KIAA1217_-_24497913.23-ENST00000376454.3	KIAA1217	GCCTAGGGACGGAGGGCTAG	-3	rU:dG	0.264	(0.253, 0.275)		0.116	0.192	40	40	KIAA1217_-_24497913.23-ENST00000458595.1_301
KIAA1217_-_24497913.23-ENST00000376454.3_309	KIAA1217_-_24497913.23-ENST00000376454.3	KIAA1217	GCCTAGGGACGGAGGGCCGG	-2	rG:dT	0.511	(0.493, 0.529)		0.113	0.235	40	40	KIAA1217_-_24497913.23-ENST00000458595.1_309
KIAA1217_-_24497913.23-ENST00000376454.3_312	KIAA1217_-_24497913.23-ENST00000376454.3	KIAA1217	GCCTAGGGACGGAGGGCCCG	-2	rC:dT	0.267	(0.246, 0.289)		0.113	0.209	40	50	KIAA1217_-_24497913.23-ENST00000458595.1_312
KIAA1217_-_24497913.23-ENST00000376454.3_315	KIAA1217_-_24497913.23-ENST00000376454.3	KIAA1217	GCCTAGGGACGGAGGGCCTG	-2	rU:dT	0.267	(0.253, 0.282)		0.113	0.186	30	30	KIAA1217_-_24497913.23-ENST00000458595.1_315
KIAA1217_-_24497913.23-ENST00000376454.3_318	KIAA1217_-_24497913.23-ENST00000376454.3	KIAA1217	GCCTAGGGACGGAGGGCCAA	-1	rA:dC	0.203	(0.190, 0.216)		0.105	0.201	40	50	KIAA1217_-_24497913.23-ENST00000458595.1_318
KIAA1217_-_24497913.23-ENST00000376454.3_323	KIAA1217_-_24497913.23-ENST00000376454.3	KIAA1217	GCCTAGGGACGGAGGGCCAC	-1	rC:dC	0.109	(0.101, 0.117)		0.105	0.165	30	50	KIAA1217_-_24497913.23-ENST00000458595.1_323
KIAA1217_-_24497913.23-ENST00000376454.3_326	KIAA1217_-_24497913.23-ENST00000376454.3	KIAA1217	GCCTAGGGACGGAGGGCCAT	-1	rU:dC	0.126	(0.116, 0.136)		0.105	0.165	40	50	KIAA1217_-_24497913.23-ENST00000458595.1_326
KIAA1217_-_24497913.23-ENST00000458595.1	KIAA1217_-_24497913.23-ENST00000458595.1	KIAA1217	GCCTAGGGACGGAGGGCCAG			1.000					30	40	KIAA1217_-_24497913.23-ENST00000376454.3
KIAA1217_-_24497913.23-ENST00000458595.1_101	KIAA1217_-_24497913.23-ENST00000458595.1	KIAA1217	GACTAGGGACGGAGGGCCAG	-19	rA:dG	0.896	(0.867, 0.925)		0.260	0.164	30	40	KIAA1217_-_24497913.23-ENST00000376454.3_101
KIAA1217_-_24497913.23-ENST00000458595.1_104	KIAA1217_-_24497913.23-ENST00000458595.1	KIAA1217	GGCTAGGGACGGAGGGCCAG	-19	rG:dG	0.906	(0.873, 0.939)		0.260	0.212	30	40	KIAA1217_-_24497913.23-ENST00000376454.3_104
KIAA1217_-_24497913.23-ENST00000458595.1_109	KIAA1217_-_24497913.23-ENST00000458595.1	KIAA1217	GTCTAGGGACGGAGGGCCAG	-19	rU:dG	0.828	(0.795, 0.861)		0.260	0.192	30	40	KIAA1217_-_24497913.23-ENST00000376454.3_109
KIAA1217_-_24497913.23-ENST00000458595.1_113	KIAA1217_-_24497913.23-ENST00000458595.1	KIAA1217	GCATAGGGACGGAGGGCCAG	-18	rA:dG	0.871	(0.843, 0.898)		0.218	0.164	30	50	KIAA1217_-_24497913.23-ENST00000376454.3_113
KIAA1217_-_24497913.23-ENST00000458595.1_116	KIAA1217_-_24497913.23-ENST00000458595.1	KIAA1217	GCGTAGGGACGGAGGGCCAG	-18	rG:dG	0.892	(0.863, 0.922)		0.218	0.212	40	40	KIAA1217_-_24497913.23-ENST00000376454.3_116
KIAA1217_-_24497913.23-ENST00000458595.1_121	KIAA1217_-_24497913.23-ENST00000458595.1	KIAA1217	GCTTAGGGACGGAGGGCCAG	-18	rU:dG	0.848	(0.818, 0.877)		0.218	0.192	30	40	KIAA1217_-_24497913.23-ENST00000376454.3_121
KIAA1217_-_24497913.23-ENST00000458595.1_124	KIAA1217_-_24497913.23-ENST00000458595.1	KIAA1217	GCCAAGGGACGGAGGGCCAG	-17	rA:dA	0.868	(0.841, 0.894)		0.274	0.182	20	40	KIAA1217_-_24497913.23-ENST00000376454.3_124
KIAA1217_-_24497913.23-ENST00000458595.1_127	KIAA1217_-_24497913.23-ENST00000458595.1	KIAA1217	GCCGAGGGACGGAGGGCCAG	-17	rG:dA	0.886	(0.859, 0.913)		0.274	0.200	30	30	KIAA1217_-_24497913.23-ENST00000376454.3_127
KIAA1217_-_24497913.23-ENST00000458595.1_130	KIAA1217_-_24497913.23-ENST00000458595.1	KIAA1217	GCCCAGGGACGGAGGGCCAG	-17	rC:dA	0.890	(0.863, 0.916)		0.274	0.225	30	40	KIAA1217_-_24497913.23-ENST00000376454.3_130
KIAA1217_-_24497913.23-ENST00000458595.1_141	KIAA1217_-_24497913.23-ENST00000458595.1	KIAA1217	GCCTGGGGACGGAGGGCCAG	-16	rG:dT	0.917	(0.887, 0.947)		0.261	0.235	30	40	KIAA1217_-_24497913.23-ENST00000376454.3_141
KIAA1217_-_24497913.23-ENST00000458595.1_144	KIAA1217_-_24497913.23-ENST00000458595.1	KIAA1217	GCCTCGGGACGGAGGGCCAG	-16	rC:dT	0.916	(0.889, 0.943)		0.261	0.209	30	40	KIAA1217_-_24497913.23-ENST00000376454.3_144
KIAA1217_-_24497913.23-ENST00000458595.1_147	KIAA1217_-_24497913.23-ENST00000458595.1	KIAA1217	GCCTTGGGACGGAGGGCCAG	-16	rU:dT	0.884	(0.856, 0.912)		0.261	0.186	40	50	KIAA1217_-_24497913.23-ENST00000376454.3_147
KIAA1217_-_24497913.23-ENST00000458595.1_150	KIAA1217_-_24497913.23-ENST00000458595.1	KIAA1217	GCCTAAGGACGGAGGGCCAG	-15	rA:dC	0.816	(0.788, 0.845)		0.223	0.201	30	30	KIAA1217_-_24497913.23-ENST00000376454.3_150
KIAA1217_-_24497913.23-ENST00000458595.1_155	KIAA1217_-_24497913.23-ENST00000458595.1	KIAA1217	GCCTACGGACGGAGGGCCAG	-15	rC:dC	0.847	(0.817, 0.876)		0.223	0.165	40	40	KIAA1217_-_24497913.23-ENST00000376454.3_155
KIAA1217_-_24497913.23-ENST00000458595.1_158	KIAA1217_-_24497913.23-ENST00000458595.1	KIAA1217	GCCTATGGACGGAGGGCCAG	-15	rU:dC	0.823	(0.794, 0.852)		0.223	0.165	40	40	KIAA1217_-_24497913.23-ENST00000376454.3_158
KIAA1217_-_24497913.23-ENST00000458595.1_162	KIAA1217_-_24497913.23-ENST00000458595.1	KIAA1217	GCCTAGAGACGGAGGGCCAG	-14	rA:dC	0.828	(0.799, 0.857)		0.256	0.201	20	50	KIAA1217_-_24497913.23-ENST00000376454.3_162
KIAA1217_-_24497913.23-ENST00000458595.1_167	KIAA1217_-_24497913.23-ENST00000458595.1	KIAA1217	GCCTAGCGACGGAGGGCCAG	-14	rC:dC	0.807	(0.775, 0.840)		0.256	0.165	30	40	KIAA1217_-_24497913.23-ENST00000376454.3_167
KIAA1217_-_24497913.23-ENST00000458595.1_170	KIAA1217_-_24497913.23-ENST00000458595.1	KIAA1217	GCCTAGTGACGGAGGGCCAG	-14	rU:dC	0.817	(0.788, 0.845)		0.256	0.165	30	50	KIAA1217_-_24497913.23-ENST00000376454.3_170
KIAA1217_-_24497913.23-ENST00000458595.1_174	KIAA1217_-_24497913.23-ENST00000458595.1	KIAA1217	GCCTAGGAACGGAGGGCCAG	-13	rA:dC	0.778	(0.752, 0.804)		0.259	0.201	40	50	KIAA1217_-_24497913.23-ENST00000376454.3_174
KIAA1217_-_24497913.23-ENST00000458595.1_179	KIAA1217_-_24497913.23-ENST00000458595.1	KIAA1217	GCCTAGGCACGGAGGGCCAG	-13	rC:dC	0.727	(0.698, 0.756)		0.259	0.165	40	40	KIAA1217_-_24497913.23-ENST00000376454.3_179
KIAA1217_-_24497913.23-ENST00000458595.1_182	KIAA1217_-_24497913.23-ENST00000458595.1	KIAA1217	GCCTAGGTACGGAGGGCCAG	-13	rU:dC	0.778	(0.752, 0.803)		0.259	0.165	30	50	KIAA1217_-_24497913.23-ENST00000376454.3_182
KIAA1217_-_24497913.23-ENST00000458595.1_189	KIAA1217_-_24497913.23-ENST00000458595.1	KIAA1217	GCCTAGGGGCGGAGGGCCAG	-12	rG:dT	0.819	(0.797, 0.841)		0.259	0.235	30	40	KIAA1217_-_24497913.23-ENST00000376454.3_189
KIAA1217_-_24497913.23-ENST00000458595.1_192	KIAA1217_-_24497913.23-ENST00000458595.1	KIAA1217	GCCTAGGGCCGGAGGGCCAG	-12	rC:dT	0.734	(0.705, 0.762)		0.259	0.209	30	30	KIAA1217_-_24497913.23-ENST00000376454.3_192
KIAA1217_-_24497913.23-ENST00000458595.1_195	KIAA1217_-_24497913.23-ENST00000458595.1	KIAA1217	GCCTAGGGTCGGAGGGCCAG	-12	rU:dT	0.771	(0.747, 0.795)		0.259	0.186	30	50	KIAA1217_-_24497913.23-ENST00000376454.3_195
KIAA1217_-_24497913.23-ENST00000458595.1_197	KIAA1217_-_24497913.23-ENST00000458595.1	KIAA1217	GCCTAGGGAAGGAGGGCCAG	-11	rA:dG	0.628	(0.603, 0.652)		0.242	0.164	20	40	KIAA1217_-_24497913.23-ENST00000376454.3_197
KIAA1217_-_24497913.23-ENST00000458595.1_200	KIAA1217_-_24497913.23-ENST00000458595.1	KIAA1217	GCCTAGGGAGGGAGGGCCAG	-11	rG:dG	0.680	(0.660, 0.701)		0.242	0.212	20	20	KIAA1217_-_24497913.23-ENST00000376454.3_200
KIAA1217_-_24497913.23-ENST00000458595.1_205	KIAA1217_-_24497913.23-ENST00000458595.1	KIAA1217	GCCTAGGGATGGAGGGCCAG	-11	rU:dG	0.719	(0.696, 0.741)		0.242	0.192	20	40	KIAA1217_-_24497913.23-ENST00000376454.3_205
KIAA1217_-_24497913.23-ENST00000458595.1_210	KIAA1217_-_24497913.23-ENST00000458595.1	KIAA1217	GCCTAGGGACAGAGGGCCAG	-10	rA:dC	0.457	(0.431, 0.482)		0.204	0.201	30	30	KIAA1217_-_24497913.23-ENST00000376454.3_210
KIAA1217_-_24497913.23-ENST00000458595.1_215	KIAA1217_-_24497913.23-ENST00000458595.1	KIAA1217	GCCTAGGGACCGAGGGCCAG	-10	rC:dC	0.274	(0.250, 0.298)		0.204	0.165	30	30	KIAA1217_-_24497913.23-ENST00000376454.3_215
KIAA1217_-_24497913.23-ENST00000458595.1_218	KIAA1217_-_24497913.23-ENST00000458595.1	KIAA1217	GCCTAGGGACTGAGGGCCAG	-10	rU:dC	0.297	(0.275, 0.320)		0.204	0.165	20	50	KIAA1217_-_24497913.23-ENST00000376454.3_218
KIAA1217_-_24497913.23-ENST00000458595.1_222	KIAA1217_-_24497913.23-ENST00000458595.1	KIAA1217	GCCTAGGGACGAAGGGCCAG	-9	rA:dC	0.394	(0.373, 0.415)		0.191	0.201	30	50	KIAA1217_-_24497913.23-ENST00000376454.3_222
KIAA1217_-_24497913.23-ENST00000458595.1_227	KIAA1217_-_24497913.23-ENST00000458595.1	KIAA1217	GCCTAGGGACGCAGGGCCAG	-9	rC:dC	0.213	(0.195, 0.232)		0.191	0.165	30	40	KIAA1217_-_24497913.23-ENST00000376454.3_227
KIAA1217_-_24497913.23-ENST00000458595.1_230	KIAA1217_-_24497913.23-ENST00000458595.1	KIAA1217	GCCTAGGGACGTAGGGCCAG	-9	rU:dC	0.269	(0.249, 0.290)		0.191	0.165	40	40	KIAA1217_-_24497913.23-ENST00000376454.3_230
KIAA1217_-_24497913.23-ENST00000458595.1_237	KIAA1217_-_24497913.23-ENST00000458595.1	KIAA1217	GCCTAGGGACGGGGGGCCAG	-8	rG:dT	0.665	(0.646, 0.684)		0.181	0.235	30	30	KIAA1217_-_24497913.23-ENST00000376454.3_237
KIAA1217_-_24497913.23-ENST00000458595.1_240	KIAA1217_-_24497913.23-ENST00000458595.1	KIAA1217	GCCTAGGGACGGCGGGCCAG	-8	rC:dT	0.397	(0.375, 0.419)		0.181	0.209	40	50	KIAA1217_-_24497913.23-ENST00000376454.3_240
KIAA1217_-_24497913.23-ENST00000458595.1_243	KIAA1217_-_24497913.23-ENST00000458595.1	KIAA1217	GCCTAGGGACGGTGGGCCAG	-8	rU:dT	0.436	(0.410, 0.463)		0.181	0.186	40	40	KIAA1217_-_24497913.23-ENST00000376454.3_243
KIAA1217_-_24497913.23-ENST00000458595.1_246	KIAA1217_-_24497913.23-ENST00000458595.1	KIAA1217	GCCTAGGGACGGAAGGCCAG	-7	rA:dC	0.402	(0.374, 0.429)		0.120	0.201	30	40	KIAA1217_-_24497913.23-ENST00000376454.3_246
KIAA1217_-_24497913.23-ENST00000458595.1_251	KIAA1217_-_24497913.23-ENST00000458595.1	KIAA1217	GCCTAGGGACGGACGGCCAG	-7	rC:dC	0.130	(0.115, 0.145)		0.120	0.165	40	50	KIAA1217_-_24497913.23-ENST00000376454.3_251
KIAA1217_-_24497913.23-ENST00000458595.1_254	KIAA1217_-_24497913.23-ENST00000458595.1	KIAA1217	GCCTAGGGACGGATGGCCAG	-7	rU:dC	0.150	(0.129, 0.171)		0.120	0.165	40	40	KIAA1217_-_24497913.23-ENST00000376454.3_254
KIAA1217_-_24497913.23-ENST00000458595.1_258	KIAA1217_-_24497913.23-ENST00000458595.1	KIAA1217	GCCTAGGGACGGAGAGCCAG	-6	rA:dC	0.443	(0.409, 0.478)		0.139	0.201	20	50	KIAA1217_-_24497913.23-ENST00000376454.3_258
KIAA1217_-_24497913.23-ENST00000458595.1_263	KIAA1217_-_24497913.23-ENST00000458595.1	KIAA1217	GCCTAGGGACGGAGCGCCAG	-6	rC:dC	0.135	(0.117, 0.152)		0.139	0.165	40	50	KIAA1217_-_24497913.23-ENST00000376454.3_263
KIAA1217_-_24497913.23-ENST00000458595.1_266	KIAA1217_-_24497913.23-ENST00000458595.1	KIAA1217	GCCTAGGGACGGAGTGCCAG	-6	rU:dC	0.174	(0.153, 0.196)		0.139	0.165	40	50	KIAA1217_-_24497913.23-ENST00000376454.3_266
KIAA1217_-_24497913.23-ENST00000458595.1_270	KIAA1217_-_24497913.23-ENST00000458595.1	KIAA1217	GCCTAGGGACGGAGGACCAG	-5	rA:dC	0.352	(0.330, 0.375)		0.130	0.201	30	30	KIAA1217_-_24497913.23-ENST00000376454.3_270
KIAA1217_-_24497913.23-ENST00000458595.1_275	KIAA1217_-_24497913.23-ENST00000458595.1	KIAA1217	GCCTAGGGACGGAGGCCCAG	-5	rC:dC	0.149	(0.126, 0.172)		0.130	0.165	30	30	KIAA1217_-_24497913.23-ENST00000376454.3_275
KIAA1217_-_24497913.23-ENST00000458595.1_278	KIAA1217_-_24497913.23-ENST00000458595.1	KIAA1217	GCCTAGGGACGGAGGTCCAG	-5	rU:dC	0.175	(0.157, 0.194)		0.130	0.165	30	50	KIAA1217_-_24497913.23-ENST00000376454.3_278
KIAA1217_-_24497913.23-ENST00000458595.1_281	KIAA1217_-_24497913.23-ENST00000458595.1	KIAA1217	GCCTAGGGACGGAGGGACAG	-4	rA:dG	0.379	(0.361, 0.397)		0.147	0.164	30	30	KIAA1217_-_24497913.23-ENST00000376454.3_281
KIAA1217_-_24497913.23-ENST00000458595.1_284	KIAA1217_-_24497913.23-ENST00000458595.1	KIAA1217	GCCTAGGGACGGAGGGGCAG	-4	rG:dG	0.434	(0.417, 0.452)		0.147	0.212	30	40	KIAA1217_-_24497913.23-ENST00000376454.3_284
KIAA1217_-_24497913.23-ENST00000458595.1_289	KIAA1217_-_24497913.23-ENST00000458595.1	KIAA1217	GCCTAGGGACGGAGGGTCAG	-4	rU:dG	0.418	(0.395, 0.442)		0.147	0.192	30	40	KIAA1217_-_24497913.23-ENST00000376454.3_289
KIAA1217_-_24497913.23-ENST00000458595.1_293	KIAA1217_-_24497913.23-ENST00000458595.1	KIAA1217	GCCTAGGGACGGAGGGCAAG	-3	rA:dG	0.181	(0.162, 0.200)		0.116	0.164	30	50	KIAA1217_-_24497913.23-ENST00000376454.3_293
KIAA1217_-_24497913.23-ENST00000458595.1_296	KIAA1217_-_24497913.23-ENST00000458595.1	KIAA1217	GCCTAGGGACGGAGGGCGAG	-3	rG:dG	0.266	(0.251, 0.281)		0.116	0.212	30	40	KIAA1217_-_24497913.23-ENST00000376454.3_296
KIAA1217_-_24497913.23-ENST00000458595.1_301	KIAA1217_-_24497913.23-ENST00000458595.1	KIAA1217	GCCTAGGGACGGAGGGCTAG	-3	rU:dG	0.264	(0.253, 0.275)		0.116	0.192	40	40	KIAA1217_-_24497913.23-ENST00000376454.3_301
KIAA1217_-_24497913.23-ENST00000458595.1_309	KIAA1217_-_24497913.23-ENST00000458595.1	KIAA1217	GCCTAGGGACGGAGGGCCGG	-2	rG:dT	0.511	(0.493, 0.529)		0.113	0.235	40	40	KIAA1217_-_24497913.23-ENST00000376454.3_309
KIAA1217_-_24497913.23-ENST00000458595.1_312	KIAA1217_-_24497913.23-ENST00000458595.1	KIAA1217	GCCTAGGGACGGAGGGCCCG	-2	rC:dT	0.267	(0.246, 0.289)		0.113	0.209	40	50	KIAA1217_-_24497913.23-ENST00000376454.3_312
KIAA1217_-_24497913.23-ENST00000458595.1_315	KIAA1217_-_24497913.23-ENST00000458595.1	KIAA1217	GCCTAGGGACGGAGGGCCTG	-2	rU:dT	0.267	(0.253, 0.282)		0.113	0.186	30	30	KIAA1217_-_24497913.23-ENST00000376454.3_315
KIAA1217_-_24497913.23-ENST00000458595.1_318	KIAA1217_-_24497913.23-ENST00000458595.1	KIAA1217	GCCTAGGGACGGAGGGCCAA	-1	rA:dC	0.203	(0.190, 0.216)		0.105	0.201	40	50	KIAA1217_-_24497913.23-ENST00000376454.3_318
KIAA1217_-_24497913.23-ENST00000458595.1_323	KIAA1217_-_24497913.23-ENST00000458595.1	KIAA1217	GCCTAGGGACGGAGGGCCAC	-1	rC:dC	0.109	(0.101, 0.117)		0.105	0.165	30	50	KIAA1217_-_24497913.23-ENST00000376454.3_323
KIAA1217_-_24497913.23-ENST00000458595.1_326	KIAA1217_-_24497913.23-ENST00000458595.1	KIAA1217	GCCTAGGGACGGAGGGCCAT	-1	rU:dC	0.126	(0.116, 0.136)		0.105	0.165	40	50	KIAA1217_-_24497913.23-ENST00000376454.3_326
KIAA1217_-_24497942.23-ENST00000376454.3	KIAA1217_-_24497942.23-ENST00000376454.3	KIAA1217	GGATCCAAGAGGCCCCGCGC			1.000					50	50
KIAA1217_-_24497942.23-ENST00000376454.3_102	KIAA1217_-_24497942.23-ENST00000376454.3	KIAA1217	GAATCCAAGAGGCCCCGCGC	-19	rA:dC	0.881	(0.849, 0.913)		0.260	0.201	40	40
KIAA1217_-_24497942.23-ENST00000376454.3_107	KIAA1217_-_24497942.23-ENST00000376454.3	KIAA1217	GCATCCAAGAGGCCCCGCGC	-19	rC:dC	0.909	(0.881, 0.937)		0.260	0.165	40	50
KIAA1217_-_24497942.23-ENST00000376454.3_110	KIAA1217_-_24497942.23-ENST00000376454.3	KIAA1217	GTATCCAAGAGGCCCCGCGC	-19	rU:dC	0.873	(0.842, 0.904)		0.260	0.165	50	50
KIAA1217_-_24497942.23-ENST00000376454.3_117	KIAA1217_-_24497942.23-ENST00000376454.3	KIAA1217	GGGTCCAAGAGGCCCCGCGC	-18	rG:dT	0.985	(0.948, 1.023)		0.218	0.235	40	40
KIAA1217_-_24497942.23-ENST00000376454.3_120	KIAA1217_-_24497942.23-ENST00000376454.3	KIAA1217	GGCTCCAAGAGGCCCCGCGC	-18	rC:dT	0.978	(0.942, 1.014)		0.218	0.209	40	40
KIAA1217_-_24497942.23-ENST00000376454.3_123	KIAA1217_-_24497942.23-ENST00000376454.3	KIAA1217	GGTTCCAAGAGGCCCCGCGC	-18	rU:dT	0.919	(0.885, 0.953)		0.218	0.186	40	40
KIAA1217_-_24497942.23-ENST00000376454.3_124	KIAA1217_-_24497942.23-ENST00000376454.3	KIAA1217	GGAACCAAGAGGCCCCGCGC	-17	rA:dA	0.887	(0.856, 0.918)		0.274	0.182	40	40
KIAA1217_-_24497942.23-ENST00000376454.3_127	KIAA1217_-_24497942.23-ENST00000376454.3	KIAA1217	GGAGCCAAGAGGCCCCGCGC	-17	rG:dA	0.884	(0.853, 0.915)		0.274	0.200	40	40
KIAA1217_-_24497942.23-ENST00000376454.3_130	KIAA1217_-_24497942.23-ENST00000376454.3	KIAA1217	GGACCCAAGAGGCCCCGCGC	-17	rC:dA	0.911	(0.882, 0.940)		0.274	0.225	40	40
KIAA1217_-_24497942.23-ENST00000376454.3_137	KIAA1217_-_24497942.23-ENST00000376454.3	KIAA1217	GGATACAAGAGGCCCCGCGC	-16	rA:dG	0.836	(0.803, 0.868)		0.261	0.164	40	40
KIAA1217_-_24497942.23-ENST00000376454.3_140	KIAA1217_-_24497942.23-ENST00000376454.3	KIAA1217	GGATGCAAGAGGCCCCGCGC	-16	rG:dG	0.821	(0.787, 0.854)		0.261	0.212	40	40
KIAA1217_-_24497942.23-ENST00000376454.3_145	KIAA1217_-_24497942.23-ENST00000376454.3	KIAA1217	GGATTCAAGAGGCCCCGCGC	-16	rU:dG	0.837	(0.808, 0.867)		0.261	0.192	40	40
KIAA1217_-_24497942.23-ENST00000376454.3_149	KIAA1217_-_24497942.23-ENST00000376454.3	KIAA1217	GGATCAAAGAGGCCCCGCGC	-15	rA:dG	0.841	(0.805, 0.877)		0.223	0.164	40	40
KIAA1217_-_24497942.23-ENST00000376454.3_152	KIAA1217_-_24497942.23-ENST00000376454.3	KIAA1217	GGATCGAAGAGGCCCCGCGC	-15	rG:dG	0.855	(0.823, 0.887)		0.223	0.212	40	40
KIAA1217_-_24497942.23-ENST00000376454.3_157	KIAA1217_-_24497942.23-ENST00000376454.3	KIAA1217	GGATCTAAGAGGCCCCGCGC	-15	rU:dG	0.889	(0.858, 0.921)		0.223	0.192	40	50
KIAA1217_-_24497942.23-ENST00000376454.3_165	KIAA1217_-_24497942.23-ENST00000376454.3	KIAA1217	GGATCCGAGAGGCCCCGCGC	-14	rG:dT	0.934	(0.900, 0.968)		0.256	0.235	40	40
KIAA1217_-_24497942.23-ENST00000376454.3_168	KIAA1217_-_24497942.23-ENST00000376454.3	KIAA1217	GGATCCCAGAGGCCCCGCGC	-14	rC:dT	0.926	(0.894, 0.958)		0.256	0.209	40	40
KIAA1217_-_24497942.23-ENST00000376454.3_171	KIAA1217_-_24497942.23-ENST00000376454.3	KIAA1217	GGATCCTAGAGGCCCCGCGC	-14	rU:dT	0.915	(0.884, 0.946)		0.256	0.186	40	40
KIAA1217_-_24497942.23-ENST00000376454.3_177	KIAA1217_-_24497942.23-ENST00000376454.3	KIAA1217	GGATCCAGGAGGCCCCGCGC	-13	rG:dT	0.899	(0.870, 0.929)		0.259	0.235	40	40
KIAA1217_-_24497942.23-ENST00000376454.3_180	KIAA1217_-_24497942.23-ENST00000376454.3	KIAA1217	GGATCCACGAGGCCCCGCGC	-13	rC:dT	0.899	(0.868, 0.931)		0.259	0.209	40	40
KIAA1217_-_24497942.23-ENST00000376454.3_183	KIAA1217_-_24497942.23-ENST00000376454.3	KIAA1217	GGATCCATGAGGCCCCGCGC	-13	rU:dT	0.884	(0.853, 0.915)		0.259	0.186	40	40
KIAA1217_-_24497942.23-ENST00000376454.3_186	KIAA1217_-_24497942.23-ENST00000376454.3	KIAA1217	GGATCCAAAAGGCCCCGCGC	-12	rA:dC	0.761	(0.730, 0.792)		0.259	0.201	40	40
KIAA1217_-_24497942.23-ENST00000376454.3_191	KIAA1217_-_24497942.23-ENST00000376454.3	KIAA1217	GGATCCAACAGGCCCCGCGC	-12	rC:dC	0.683	(0.646, 0.720)		0.259	0.165	30	30
KIAA1217_-_24497942.23-ENST00000376454.3_194	KIAA1217_-_24497942.23-ENST00000376454.3	KIAA1217	GGATCCAATAGGCCCCGCGC	-12	rU:dC	0.722	(0.694, 0.750)		0.259	0.165	30	50
KIAA1217_-_24497942.23-ENST00000376454.3_201	KIAA1217_-_24497942.23-ENST00000376454.3	KIAA1217	GGATCCAAGGGGCCCCGCGC	-11	rG:dT	0.789	(0.760, 0.818)		0.242	0.235	30	30
KIAA1217_-_24497942.23-ENST00000376454.3_204	KIAA1217_-_24497942.23-ENST00000376454.3	KIAA1217	GGATCCAAGCGGCCCCGCGC	-11	rC:dT	0.725	(0.698, 0.751)		0.242	0.209	30	30
KIAA1217_-_24497942.23-ENST00000376454.3_207	KIAA1217_-_24497942.23-ENST00000376454.3	KIAA1217	GGATCCAAGTGGCCCCGCGC	-11	rU:dT	0.737	(0.710, 0.765)		0.242	0.186	40	40
KIAA1217_-_24497942.23-ENST00000376454.3_210	KIAA1217_-_24497942.23-ENST00000376454.3	KIAA1217	GGATCCAAGAAGCCCCGCGC	-10	rA:dC	0.498	(0.464, 0.532)		0.204	0.201	40	40
KIAA1217_-_24497942.23-ENST00000376454.3_215	KIAA1217_-_24497942.23-ENST00000376454.3	KIAA1217	GGATCCAAGACGCCCCGCGC	-10	rC:dC	0.251	(0.220, 0.282)		0.204	0.165	50	50
KIAA1217_-_24497942.23-ENST00000376454.3_218	KIAA1217_-_24497942.23-ENST00000376454.3	KIAA1217	GGATCCAAGATGCCCCGCGC	-10	rU:dC	0.265	(0.236, 0.295)		0.204	0.165	40	50
KIAA1217_-_24497942.23-ENST00000376454.3_222	KIAA1217_-_24497942.23-ENST00000376454.3	KIAA1217	GGATCCAAGAGACCCCGCGC	-9	rA:dC	0.461	(0.433, 0.490)		0.191	0.201	40	50
KIAA1217_-_24497942.23-ENST00000376454.3_227	KIAA1217_-_24497942.23-ENST00000376454.3	KIAA1217	GGATCCAAGAGCCCCCGCGC	-9	rC:dC	0.270	(0.242, 0.298)		0.191	0.165	40	40
KIAA1217_-_24497942.23-ENST00000376454.3_230	KIAA1217_-_24497942.23-ENST00000376454.3	KIAA1217	GGATCCAAGAGTCCCCGCGC	-9	rU:dC	0.278	(0.252, 0.305)		0.191	0.165	30	30
KIAA1217_-_24497942.23-ENST00000376454.3_233	KIAA1217_-_24497942.23-ENST00000376454.3	KIAA1217	GGATCCAAGAGGACCCGCGC	-8	rA:dG	0.350	(0.313, 0.387)		0.181	0.164	40	50
KIAA1217_-_24497942.23-ENST00000376454.3_236	KIAA1217_-_24497942.23-ENST00000376454.3	KIAA1217	GGATCCAAGAGGGCCCGCGC	-8	rG:dG	0.537	(0.509, 0.565)		0.181	0.212	40	40
KIAA1217_-_24497942.23-ENST00000376454.3_241	KIAA1217_-_24497942.23-ENST00000376454.3	KIAA1217	GGATCCAAGAGGTCCCGCGC	-8	rU:dG	0.715	(0.682, 0.749)		0.181	0.192	40	40
KIAA1217_-_24497942.23-ENST00000376454.3_245	KIAA1217_-_24497942.23-ENST00000376454.3	KIAA1217	GGATCCAAGAGGCACCGCGC	-7	rA:dG	0.157	(0.135, 0.179)		0.120	0.164	40	50
KIAA1217_-_24497942.23-ENST00000376454.3_248	KIAA1217_-_24497942.23-ENST00000376454.3	KIAA1217	GGATCCAAGAGGCGCCGCGC	-7	rG:dG	0.180	(0.161, 0.198)		0.120	0.212	30	30
KIAA1217_-_24497942.23-ENST00000376454.3_253	KIAA1217_-_24497942.23-ENST00000376454.3	KIAA1217	GGATCCAAGAGGCTCCGCGC	-7	rU:dG	0.312	(0.279, 0.345)		0.120	0.192	40	40
KIAA1217_-_24497942.23-ENST00000376454.3_257	KIAA1217_-_24497942.23-ENST00000376454.3	KIAA1217	GGATCCAAGAGGCCACGCGC	-6	rA:dG	0.097	(0.079, 0.115)		0.139	0.164	30	60
KIAA1217_-_24497942.23-ENST00000376454.3_260	KIAA1217_-_24497942.23-ENST00000376454.3	KIAA1217	GGATCCAAGAGGCCGCGCGC	-6	rG:dG	0.076	(0.062, 0.090)		0.139	0.212	40	40
KIAA1217_-_24497942.23-ENST00000376454.3_265	KIAA1217_-_24497942.23-ENST00000376454.3	KIAA1217	GGATCCAAGAGGCCTCGCGC	-6	rU:dG	0.202	(0.180, 0.224)		0.139	0.192	40	60
KIAA1217_-_24497942.23-ENST00000376454.3_269	KIAA1217_-_24497942.23-ENST00000376454.3	KIAA1217	GGATCCAAGAGGCCCAGCGC	-5	rA:dG	0.252	(0.225, 0.280)		0.130	0.164	20	40
KIAA1217_-_24497942.23-ENST00000376454.3_272	KIAA1217_-_24497942.23-ENST00000376454.3	KIAA1217	GGATCCAAGAGGCCCGGCGC	-5	rG:dG	0.279	(0.259, 0.300)		0.130	0.212	30	40
KIAA1217_-_24497942.23-ENST00000376454.3_277	KIAA1217_-_24497942.23-ENST00000376454.3	KIAA1217	GGATCCAAGAGGCCCTGCGC	-5	rU:dG	0.325	(0.294, 0.356)		0.130	0.192	30	40
KIAA1217_-_24497942.23-ENST00000376454.3_282	KIAA1217_-_24497942.23-ENST00000376454.3	KIAA1217	GGATCCAAGAGGCCCCACGC	-4	rA:dC	0.285	(0.259, 0.310)		0.147	0.201	40	40
KIAA1217_-_24497942.23-ENST00000376454.3_287	KIAA1217_-_24497942.23-ENST00000376454.3	KIAA1217	GGATCCAAGAGGCCCCCCGC	-4	rC:dC	0.132	(0.115, 0.149)		0.147	0.165	20	40
KIAA1217_-_24497942.23-ENST00000376454.3_290	KIAA1217_-_24497942.23-ENST00000376454.3	KIAA1217	GGATCCAAGAGGCCCCTCGC	-4	rU:dC	0.160	(0.141, 0.179)		0.147	0.165	40	40
KIAA1217_-_24497942.23-ENST00000376454.3_293	KIAA1217_-_24497942.23-ENST00000376454.3	KIAA1217	GGATCCAAGAGGCCCCGAGC	-3	rA:dG	0.230	(0.205, 0.255)		0.116	0.164	40	40
KIAA1217_-_24497942.23-ENST00000376454.3_296	KIAA1217_-_24497942.23-ENST00000376454.3	KIAA1217	GGATCCAAGAGGCCCCGGGC	-3	rG:dG	0.357	(0.336, 0.378)		0.116	0.212	30	30
KIAA1217_-_24497942.23-ENST00000376454.3_301	KIAA1217_-_24497942.23-ENST00000376454.3	KIAA1217	GGATCCAAGAGGCCCCGTGC	-3	rU:dG	0.405	(0.374, 0.436)		0.116	0.192	40	50
KIAA1217_-_24497942.23-ENST00000376454.3_306	KIAA1217_-_24497942.23-ENST00000376454.3	KIAA1217	GGATCCAAGAGGCCCCGCAC	-2	rA:dC	0.259	(0.230, 0.287)		0.113	0.201	40	40
KIAA1217_-_24497942.23-ENST00000376454.3_311	KIAA1217_-_24497942.23-ENST00000376454.3	KIAA1217	GGATCCAAGAGGCCCCGCCC	-2	rC:dC	0.134	(0.120, 0.148)		0.113	0.165	30	30
KIAA1217_-_24497942.23-ENST00000376454.3_314	KIAA1217_-_24497942.23-ENST00000376454.3	KIAA1217	GGATCCAAGAGGCCCCGCTC	-2	rU:dC	0.138	(0.124, 0.152)		0.113	0.165	40	40
KIAA1217_-_24497942.23-ENST00000376454.3_317	KIAA1217_-_24497942.23-ENST00000376454.3	KIAA1217	GGATCCAAGAGGCCCCGCGA	-1	rA:dG	0.194	(0.170, 0.219)		0.105	0.164	30	30
KIAA1217_-_24497942.23-ENST00000376454.3_320	KIAA1217_-_24497942.23-ENST00000376454.3	KIAA1217	GGATCCAAGAGGCCCCGCGG	-1	rG:dG	0.265	(0.248, 0.283)		0.105	0.212	30	30
KIAA1217_-_24497942.23-ENST00000376454.3_325	KIAA1217_-_24497942.23-ENST00000376454.3	KIAA1217	GGATCCAAGAGGCCCCGCGT	-1	rU:dG	0.285	(0.261, 0.309)		0.105	0.192	40	50
KIAA1217_-_24498125.23-ENST00000376454.3	KIAA1217_-_24498125.23-ENST00000376454.3	KIAA1217	GTTGCGGCAGGCAGAGACAA			1.000					30	40
KIAA1217_-_24498125.23-ENST00000376454.3_100	KIAA1217_-_24498125.23-ENST00000376454.3	KIAA1217	GATGCGGCAGGCAGAGACAA	-19	rA:dA	1.045	(1.008, 1.081)		0.260	0.182	20	40
KIAA1217_-_24498125.23-ENST00000376454.3_103	KIAA1217_-_24498125.23-ENST00000376454.3	KIAA1217	GGTGCGGCAGGCAGAGACAA	-19	rG:dA	1.059	(1.023, 1.096)		0.260	0.200	20	40
KIAA1217_-_24498125.23-ENST00000376454.3_106	KIAA1217_-_24498125.23-ENST00000376454.3	KIAA1217	GCTGCGGCAGGCAGAGACAA	-19	rC:dA	1.034	(1.002, 1.066)		0.260	0.225	20	40
KIAA1217_-_24498125.23-ENST00000376454.3_112	KIAA1217_-_24498125.23-ENST00000376454.3	KIAA1217	GTAGCGGCAGGCAGAGACAA	-18	rA:dA	0.996	(0.963, 1.028)		0.218	0.182	20	40
KIAA1217_-_24498125.23-ENST00000376454.3_115	KIAA1217_-_24498125.23-ENST00000376454.3	KIAA1217	GTGGCGGCAGGCAGAGACAA	-18	rG:dA	1.016	(0.982, 1.050)		0.218	0.200	20	30
KIAA1217_-_24498125.23-ENST00000376454.3_118	KIAA1217_-_24498125.23-ENST00000376454.3	KIAA1217	GTCGCGGCAGGCAGAGACAA	-18	rC:dA	1.021	(0.985, 1.057)		0.218	0.225	30	30
KIAA1217_-_24498125.23-ENST00000376454.3_126	KIAA1217_-_24498125.23-ENST00000376454.3	KIAA1217	GTTACGGCAGGCAGAGACAA	-17	rA:dC	0.871	(0.838, 0.904)		0.274	0.201	20	30
KIAA1217_-_24498125.23-ENST00000376454.3_131	KIAA1217_-_24498125.23-ENST00000376454.3	KIAA1217	GTTCCGGCAGGCAGAGACAA	-17	rC:dC	0.840	(0.810, 0.871)		0.274	0.165	20	30
KIAA1217_-_24498125.23-ENST00000376454.3_134	KIAA1217_-_24498125.23-ENST00000376454.3	KIAA1217	GTTTCGGCAGGCAGAGACAA	-17	rU:dC	0.790	(0.758, 0.823)		0.274	0.165	20	40
KIAA1217_-_24498125.23-ENST00000376454.3_137	KIAA1217_-_24498125.23-ENST00000376454.3	KIAA1217	GTTGAGGCAGGCAGAGACAA	-16	rA:dG	0.740	(0.700, 0.781)		0.261	0.164	20	40
KIAA1217_-_24498125.23-ENST00000376454.3_140	KIAA1217_-_24498125.23-ENST00000376454.3	KIAA1217	GTTGGGGCAGGCAGAGACAA	-16	rG:dG	0.789	(0.754, 0.824)		0.261	0.212	20	30
KIAA1217_-_24498125.23-ENST00000376454.3_145	KIAA1217_-_24498125.23-ENST00000376454.3	KIAA1217	GTTGTGGCAGGCAGAGACAA	-16	rU:dG	0.811	(0.775, 0.847)		0.261	0.192	20	40
KIAA1217_-_24498125.23-ENST00000376454.3_150	KIAA1217_-_24498125.23-ENST00000376454.3	KIAA1217	GTTGCAGCAGGCAGAGACAA	-15	rA:dC	0.658	(0.627, 0.688)		0.223	0.201	20	40
KIAA1217_-_24498125.23-ENST00000376454.3_155	KIAA1217_-_24498125.23-ENST00000376454.3	KIAA1217	GTTGCCGCAGGCAGAGACAA	-15	rC:dC	0.602	(0.573, 0.631)		0.223	0.165	30	40
KIAA1217_-_24498125.23-ENST00000376454.3_158	KIAA1217_-_24498125.23-ENST00000376454.3	KIAA1217	GTTGCTGCAGGCAGAGACAA	-15	rU:dC	0.604	(0.574, 0.635)		0.223	0.165	20	40
KIAA1217_-_24498125.23-ENST00000376454.3_162	KIAA1217_-_24498125.23-ENST00000376454.3	KIAA1217	GTTGCGACAGGCAGAGACAA	-14	rA:dC	0.679	(0.648, 0.711)		0.256	0.201	20	30
KIAA1217_-_24498125.23-ENST00000376454.3_167	KIAA1217_-_24498125.23-ENST00000376454.3	KIAA1217	GTTGCGCCAGGCAGAGACAA	-14	rC:dC	0.511	(0.483, 0.539)		0.256	0.165	20	40
KIAA1217_-_24498125.23-ENST00000376454.3_170	KIAA1217_-_24498125.23-ENST00000376454.3	KIAA1217	GTTGCGTCAGGCAGAGACAA	-14	rU:dC	0.617	(0.589, 0.644)		0.256	0.165	30	40
KIAA1217_-_24498125.23-ENST00000376454.3_173	KIAA1217_-_24498125.23-ENST00000376454.3	KIAA1217	GTTGCGGAAGGCAGAGACAA	-13	rA:dG	0.626	(0.602, 0.650)		0.259	0.164	30	40
KIAA1217_-_24498125.23-ENST00000376454.3_176	KIAA1217_-_24498125.23-ENST00000376454.3	KIAA1217	GTTGCGGGAGGCAGAGACAA	-13	rG:dG	0.710	(0.687, 0.732)		0.259	0.212	30	40
KIAA1217_-_24498125.23-ENST00000376454.3_181	KIAA1217_-_24498125.23-ENST00000376454.3	KIAA1217	GTTGCGGTAGGCAGAGACAA	-13	rU:dG	0.772	(0.747, 0.796)		0.259	0.192	20	50
KIAA1217_-_24498125.23-ENST00000376454.3_189	KIAA1217_-_24498125.23-ENST00000376454.3	KIAA1217	GTTGCGGCGGGCAGAGACAA	-12	rG:dT	0.918	(0.893, 0.943)		0.259	0.235	20	50
KIAA1217_-_24498125.23-ENST00000376454.3_192	KIAA1217_-_24498125.23-ENST00000376454.3	KIAA1217	GTTGCGGCCGGCAGAGACAA	-12	rC:dT	0.618	(0.583, 0.653)		0.259	0.209	40	40
KIAA1217_-_24498125.23-ENST00000376454.3_195	KIAA1217_-_24498125.23-ENST00000376454.3	KIAA1217	GTTGCGGCTGGCAGAGACAA	-12	rU:dT	0.757	(0.728, 0.787)		0.259	0.186	20	30
KIAA1217_-_24498125.23-ENST00000376454.3_198	KIAA1217_-_24498125.23-ENST00000376454.3	KIAA1217	GTTGCGGCAAGCAGAGACAA	-11	rA:dC	0.204	(0.174, 0.234)		0.242	0.201	30	30
KIAA1217_-_24498125.23-ENST00000376454.3_203	KIAA1217_-_24498125.23-ENST00000376454.3	KIAA1217	GTTGCGGCACGCAGAGACAA	-11	rC:dC	0.045	(0.032, 0.058)		0.242	0.165	40	50
KIAA1217_-_24498125.23-ENST00000376454.3_206	KIAA1217_-_24498125.23-ENST00000376454.3	KIAA1217	GTTGCGGCATGCAGAGACAA	-11	rU:dC	0.080	(0.061, 0.100)		0.242	0.165	20	50
KIAA1217_-_24498125.23-ENST00000376454.3_210	KIAA1217_-_24498125.23-ENST00000376454.3	KIAA1217	GTTGCGGCAGACAGAGACAA	-10	rA:dC	0.233	(0.201, 0.266)		0.204	0.201	20	40
KIAA1217_-_24498125.23-ENST00000376454.3_215	KIAA1217_-_24498125.23-ENST00000376454.3	KIAA1217	GTTGCGGCAGCCAGAGACAA	-10	rC:dC	0.064	(0.053, 0.074)		0.204	0.165	20	30
KIAA1217_-_24498125.23-ENST00000376454.3_218	KIAA1217_-_24498125.23-ENST00000376454.3	KIAA1217	GTTGCGGCAGTCAGAGACAA	-10	rU:dC	0.081	(0.064, 0.098)		0.204	0.165	30	40
KIAA1217_-_24498125.23-ENST00000376454.3_221	KIAA1217_-_24498125.23-ENST00000376454.3	KIAA1217	GTTGCGGCAGGAAGAGACAA	-9	rA:dG	0.183	(0.151, 0.215)		0.191	0.164	30	30
KIAA1217_-_24498125.23-ENST00000376454.3_224	KIAA1217_-_24498125.23-ENST00000376454.3	KIAA1217	GTTGCGGCAGGGAGAGACAA	-9	rG:dG	0.548	(0.515, 0.581)		0.191	0.212	20	40
KIAA1217_-_24498125.23-ENST00000376454.3_229	KIAA1217_-_24498125.23-ENST00000376454.3	KIAA1217	GTTGCGGCAGGTAGAGACAA	-9	rU:dG	0.686	(0.657, 0.715)		0.191	0.192	20	50
KIAA1217_-_24498125.23-ENST00000376454.3_237	KIAA1217_-_24498125.23-ENST00000376454.3	KIAA1217	GTTGCGGCAGGCGGAGACAA	-8	rG:dT	0.682	(0.647, 0.718)		0.181	0.235	30	40
KIAA1217_-_24498125.23-ENST00000376454.3_240	KIAA1217_-_24498125.23-ENST00000376454.3	KIAA1217	GTTGCGGCAGGCCGAGACAA	-8	rC:dT	0.216	(0.185, 0.247)		0.181	0.209	40	40
KIAA1217_-_24498125.23-ENST00000376454.3_243	KIAA1217_-_24498125.23-ENST00000376454.3	KIAA1217	GTTGCGGCAGGCTGAGACAA	-8	rU:dT	0.222	(0.191, 0.253)		0.181	0.186	20	50
KIAA1217_-_24498125.23-ENST00000376454.3_246	KIAA1217_-_24498125.23-ENST00000376454.3	KIAA1217	GTTGCGGCAGGCAAAGACAA	-7	rA:dC	0.125	(0.099, 0.150)		0.120	0.201	30	40
KIAA1217_-_24498125.23-ENST00000376454.3_251	KIAA1217_-_24498125.23-ENST00000376454.3	KIAA1217	GTTGCGGCAGGCACAGACAA	-7	rC:dC	0.036	(0.026, 0.046)		0.120	0.165	30	40
KIAA1217_-_24498125.23-ENST00000376454.3_254	KIAA1217_-_24498125.23-ENST00000376454.3	KIAA1217	GTTGCGGCAGGCATAGACAA	-7	rU:dC	0.029	(0.018, 0.039)		0.120	0.165	30	50
KIAA1217_-_24498125.23-ENST00000376454.3_261	KIAA1217_-_24498125.23-ENST00000376454.3	KIAA1217	GTTGCGGCAGGCAGGGACAA	-6	rG:dT	0.447	(0.419, 0.476)		0.139	0.235	30	40
KIAA1217_-_24498125.23-ENST00000376454.3_264	KIAA1217_-_24498125.23-ENST00000376454.3	KIAA1217	GTTGCGGCAGGCAGCGACAA	-6	rC:dT	0.098	(0.077, 0.118)		0.139	0.209	30	60
KIAA1217_-_24498125.23-ENST00000376454.3_267	KIAA1217_-_24498125.23-ENST00000376454.3	KIAA1217	GTTGCGGCAGGCAGTGACAA	-6	rU:dT	0.140	(0.114, 0.165)		0.139	0.186	30	50
KIAA1217_-_24498125.23-ENST00000376454.3_270	KIAA1217_-_24498125.23-ENST00000376454.3	KIAA1217	GTTGCGGCAGGCAGAAACAA	-5	rA:dC	0.099	(0.068, 0.130)		0.130	0.201	30	30
KIAA1217_-_24498125.23-ENST00000376454.3_275	KIAA1217_-_24498125.23-ENST00000376454.3	KIAA1217	GTTGCGGCAGGCAGACACAA	-5	rC:dC	0.029	(0.014, 0.044)		0.130	0.165	40	40
KIAA1217_-_24498125.23-ENST00000376454.3_278	KIAA1217_-_24498125.23-ENST00000376454.3	KIAA1217	GTTGCGGCAGGCAGATACAA	-5	rU:dC	0.032	(0.018, 0.045)		0.130	0.165	30	50
KIAA1217_-_24498125.23-ENST00000376454.3_285	KIAA1217_-_24498125.23-ENST00000376454.3	KIAA1217	GTTGCGGCAGGCAGAGGCAA	-4	rG:dT	0.570	(0.541, 0.598)		0.147	0.235	30	30
KIAA1217_-_24498125.23-ENST00000376454.3_288	KIAA1217_-_24498125.23-ENST00000376454.3	KIAA1217	GTTGCGGCAGGCAGAGCCAA	-4	rC:dT	0.131	(0.107, 0.154)		0.147	0.209	30	30
KIAA1217_-_24498125.23-ENST00000376454.3_291	KIAA1217_-_24498125.23-ENST00000376454.3	KIAA1217	GTTGCGGCAGGCAGAGTCAA	-4	rU:dT	0.155	(0.127, 0.182)		0.147	0.186	30	40
KIAA1217_-_24498125.23-ENST00000376454.3_293	KIAA1217_-_24498125.23-ENST00000376454.3	KIAA1217	GTTGCGGCAGGCAGAGAAAA	-3	rA:dG	0.040	(0.028, 0.052)		0.116	0.164	20	40
KIAA1217_-_24498125.23-ENST00000376454.3_296	KIAA1217_-_24498125.23-ENST00000376454.3	KIAA1217	GTTGCGGCAGGCAGAGAGAA	-3	rG:dG	0.132	(0.115, 0.149)		0.116	0.212	20	30
KIAA1217_-_24498125.23-ENST00000376454.3_301	KIAA1217_-_24498125.23-ENST00000376454.3	KIAA1217	GTTGCGGCAGGCAGAGATAA	-3	rU:dG	0.119	(0.103, 0.134)		0.116	0.192	30	50
KIAA1217_-_24498125.23-ENST00000376454.3_309	KIAA1217_-_24498125.23-ENST00000376454.3	KIAA1217	GTTGCGGCAGGCAGAGACGA	-2	rG:dT	0.462	(0.439, 0.485)		0.113	0.235	30	60
KIAA1217_-_24498125.23-ENST00000376454.3_312	KIAA1217_-_24498125.23-ENST00000376454.3	KIAA1217	GTTGCGGCAGGCAGAGACCA	-2	rC:dT	0.138	(0.120, 0.156)		0.113	0.209	20	50
KIAA1217_-_24498125.23-ENST00000376454.3_315	KIAA1217_-_24498125.23-ENST00000376454.3	KIAA1217	GTTGCGGCAGGCAGAGACTA	-2	rU:dT	0.123	(0.103, 0.142)		0.113	0.186	30	50
KIAA1217_-_24498125.23-ENST00000376454.3_321	KIAA1217_-_24498125.23-ENST00000376454.3	KIAA1217	GTTGCGGCAGGCAGAGACAG	-1	rG:dT	0.399	(0.376, 0.423)		0.105	0.235	30	30
KIAA1217_-_24498125.23-ENST00000376454.3_324	KIAA1217_-_24498125.23-ENST00000376454.3	KIAA1217	GTTGCGGCAGGCAGAGACAC	-1	rC:dT	0.106	(0.090, 0.122)		0.105	0.209	30	30
KIAA1217_-_24498125.23-ENST00000376454.3_327	KIAA1217_-_24498125.23-ENST00000376454.3	KIAA1217	GTTGCGGCAGGCAGAGACAT	-1	rU:dT	0.115	(0.096, 0.133)		0.105	0.186	30	40
KIAA1239_+_37246212.23-P1P2	KIAA1239_+_37246212.23-P1P2	KIAA1239	GATCCGAGCCCGCCTCTCTC			1.000					40	40
KIAA1239_+_37246212.23-P1P2_105	KIAA1239_+_37246212.23-P1P2	KIAA1239	GGTCCGAGCCCGCCTCTCTC	-19	rG:dT	0.859	(0.811, 0.908)		0.260	0.235	30	30
KIAA1239_+_37246212.23-P1P2_108	KIAA1239_+_37246212.23-P1P2	KIAA1239	GCTCCGAGCCCGCCTCTCTC	-19	rC:dT	0.789	(0.740, 0.838)		0.260	0.209	30	30
KIAA1239_+_37246212.23-P1P2_111	KIAA1239_+_37246212.23-P1P2	KIAA1239	GTTCCGAGCCCGCCTCTCTC	-19	rU:dT	0.693	(0.648, 0.738)		0.260	0.186	30	40
KIAA1239_+_37246212.23-P1P2_112	KIAA1239_+_37246212.23-P1P2	KIAA1239	GAACCGAGCCCGCCTCTCTC	-18	rA:dA	0.801	(0.758, 0.845)		0.218	0.182	40	40
KIAA1239_+_37246212.23-P1P2_115	KIAA1239_+_37246212.23-P1P2	KIAA1239	GAGCCGAGCCCGCCTCTCTC	-18	rG:dA	0.831	(0.793, 0.868)		0.218	0.200	30	50
KIAA1239_+_37246212.23-P1P2_118	KIAA1239_+_37246212.23-P1P2	KIAA1239	GACCCGAGCCCGCCTCTCTC	-18	rC:dA	0.811	(0.764, 0.857)		0.218	0.225	30	40
KIAA1239_+_37246212.23-P1P2_125	KIAA1239_+_37246212.23-P1P2	KIAA1239	GATACGAGCCCGCCTCTCTC	-17	rA:dG	0.680	(0.642, 0.718)		0.274	0.164	40	50
KIAA1239_+_37246212.23-P1P2_128	KIAA1239_+_37246212.23-P1P2	KIAA1239	GATGCGAGCCCGCCTCTCTC	-17	rG:dG	0.685	(0.645, 0.725)		0.274	0.212	30	40
KIAA1239_+_37246212.23-P1P2_133	KIAA1239_+_37246212.23-P1P2	KIAA1239	GATTCGAGCCCGCCTCTCTC	-17	rU:dG	0.622	(0.582, 0.663)		0.274	0.192	30	40
KIAA1239_+_37246212.23-P1P2_137	KIAA1239_+_37246212.23-P1P2	KIAA1239	GATCAGAGCCCGCCTCTCTC	-16	rA:dG	0.575	(0.537, 0.612)		0.261	0.164	30	40
KIAA1239_+_37246212.23-P1P2_140	KIAA1239_+_37246212.23-P1P2	KIAA1239	GATCGGAGCCCGCCTCTCTC	-16	rG:dG	0.649	(0.613, 0.685)		0.261	0.212	30	40
KIAA1239_+_37246212.23-P1P2_145	KIAA1239_+_37246212.23-P1P2	KIAA1239	GATCTGAGCCCGCCTCTCTC	-16	rU:dG	0.645	(0.608, 0.682)		0.261	0.192	30	50
KIAA1239_+_37246212.23-P1P2_150	KIAA1239_+_37246212.23-P1P2	KIAA1239	GATCCAAGCCCGCCTCTCTC	-15	rA:dC	0.530	(0.485, 0.575)		0.223	0.201	30	40
KIAA1239_+_37246212.23-P1P2_155	KIAA1239_+_37246212.23-P1P2	KIAA1239	GATCCCAGCCCGCCTCTCTC	-15	rC:dC	0.486	(0.436, 0.537)		0.223	0.165	30	30
KIAA1239_+_37246212.23-P1P2_158	KIAA1239_+_37246212.23-P1P2	KIAA1239	GATCCTAGCCCGCCTCTCTC	-15	rU:dC	0.494	(0.445, 0.543)		0.223	0.165	30	40
KIAA1239_+_37246212.23-P1P2_165	KIAA1239_+_37246212.23-P1P2	KIAA1239	GATCCGGGCCCGCCTCTCTC	-14	rG:dT	0.798	(0.768, 0.827)		0.256	0.235	30	40
KIAA1239_+_37246212.23-P1P2_168	KIAA1239_+_37246212.23-P1P2	KIAA1239	GATCCGCGCCCGCCTCTCTC	-14	rC:dT	0.617	(0.566, 0.669)		0.256	0.209	30	40
KIAA1239_+_37246212.23-P1P2_171	KIAA1239_+_37246212.23-P1P2	KIAA1239	GATCCGTGCCCGCCTCTCTC	-14	rU:dT	0.662	(0.617, 0.707)		0.256	0.186	30	40
KIAA1239_+_37246212.23-P1P2_174	KIAA1239_+_37246212.23-P1P2	KIAA1239	GATCCGAACCCGCCTCTCTC	-13	rA:dC	0.444	(0.394, 0.494)		0.259	0.201	30	40
KIAA1239_+_37246212.23-P1P2_179	KIAA1239_+_37246212.23-P1P2	KIAA1239	GATCCGACCCCGCCTCTCTC	-13	rC:dC	0.288	(0.249, 0.327)		0.259	0.165	30	40
KIAA1239_+_37246212.23-P1P2_182	KIAA1239_+_37246212.23-P1P2	KIAA1239	GATCCGATCCCGCCTCTCTC	-13	rU:dC	0.413	(0.366, 0.460)		0.259	0.165	40	50
KIAA1239_+_37246212.23-P1P2_185	KIAA1239_+_37246212.23-P1P2	KIAA1239	GATCCGAGACCGCCTCTCTC	-12	rA:dG	0.461	(0.424, 0.498)		0.259	0.164	30	50
KIAA1239_+_37246212.23-P1P2_188	KIAA1239_+_37246212.23-P1P2	KIAA1239	GATCCGAGGCCGCCTCTCTC	-12	rG:dG	0.588	(0.549, 0.628)		0.259	0.212	30	40
KIAA1239_+_37246212.23-P1P2_193	KIAA1239_+_37246212.23-P1P2	KIAA1239	GATCCGAGTCCGCCTCTCTC	-12	rU:dG	0.641	(0.602, 0.680)		0.259	0.192	40	40
KIAA1239_+_37246212.23-P1P2_197	KIAA1239_+_37246212.23-P1P2	KIAA1239	GATCCGAGCACGCCTCTCTC	-11	rA:dG	0.225	(0.182, 0.268)		0.242	0.164	40	50
KIAA1239_+_37246212.23-P1P2_200	KIAA1239_+_37246212.23-P1P2	KIAA1239	GATCCGAGCGCGCCTCTCTC	-11	rG:dG	0.386	(0.338, 0.434)		0.242	0.212	40	40
KIAA1239_+_37246212.23-P1P2_205	KIAA1239_+_37246212.23-P1P2	KIAA1239	GATCCGAGCTCGCCTCTCTC	-11	rU:dG	0.489	(0.446, 0.532)		0.242	0.192	30	30
KIAA1239_+_37246212.23-P1P2_209	KIAA1239_+_37246212.23-P1P2	KIAA1239	GATCCGAGCCAGCCTCTCTC	-10	rA:dG	0.104	(0.079, 0.129)		0.204	0.164	20	40
KIAA1239_+_37246212.23-P1P2_212	KIAA1239_+_37246212.23-P1P2	KIAA1239	GATCCGAGCCGGCCTCTCTC	-10	rG:dG	0.272	(0.234, 0.311)		0.204	0.212	20	50
KIAA1239_+_37246212.23-P1P2_217	KIAA1239_+_37246212.23-P1P2	KIAA1239	GATCCGAGCCTGCCTCTCTC	-10	rU:dG	0.394	(0.349, 0.438)		0.204	0.192	20	40
KIAA1239_+_37246212.23-P1P2_222	KIAA1239_+_37246212.23-P1P2	KIAA1239	GATCCGAGCCCACCTCTCTC	-9	rA:dC	0.089	(0.071, 0.107)		0.191	0.201	20	20
KIAA1239_+_37246212.23-P1P2_227	KIAA1239_+_37246212.23-P1P2	KIAA1239	GATCCGAGCCCCCCTCTCTC	-9	rC:dC	0.079	(0.063, 0.095)		0.191	0.165	30	40
KIAA1239_+_37246212.23-P1P2_230	KIAA1239_+_37246212.23-P1P2	KIAA1239	GATCCGAGCCCTCCTCTCTC	-9	rU:dC	0.054	(0.041, 0.067)		0.191	0.165	20	30
KIAA1239_+_37246212.23-P1P2_233	KIAA1239_+_37246212.23-P1P2	KIAA1239	GATCCGAGCCCGACTCTCTC	-8	rA:dG	0.005	(-0.010, 0.021)		0.181	0.164	40	50
KIAA1239_+_37246212.23-P1P2_236	KIAA1239_+_37246212.23-P1P2	KIAA1239	GATCCGAGCCCGGCTCTCTC	-8	rG:dG	0.127	(0.104, 0.150)		0.181	0.212	30	40
KIAA1239_+_37246212.23-P1P2_241	KIAA1239_+_37246212.23-P1P2	KIAA1239	GATCCGAGCCCGTCTCTCTC	-8	rU:dG	0.312	(0.278, 0.345)		0.181	0.192	20	40
KIAA1239_+_37246212.23-P1P2_245	KIAA1239_+_37246212.23-P1P2	KIAA1239	GATCCGAGCCCGCATCTCTC	-7	rA:dG	-0.001	(-0.014, 0.013)		0.120	0.164	40	40
KIAA1239_+_37246212.23-P1P2_248	KIAA1239_+_37246212.23-P1P2	KIAA1239	GATCCGAGCCCGCGTCTCTC	-7	rG:dG	0.027	(0.015, 0.038)		0.120	0.212	50	50
KIAA1239_+_37246212.23-P1P2_253	KIAA1239_+_37246212.23-P1P2	KIAA1239	GATCCGAGCCCGCTTCTCTC	-7	rU:dG	0.021	(0.004, 0.037)		0.120	0.192	40	50
KIAA1239_+_37246212.23-P1P2_256	KIAA1239_+_37246212.23-P1P2	KIAA1239	GATCCGAGCCCGCCACTCTC	-6	rA:dA	0.053	(0.037, 0.070)		0.139	0.182	40	50
KIAA1239_+_37246212.23-P1P2_259	KIAA1239_+_37246212.23-P1P2	KIAA1239	GATCCGAGCCCGCCGCTCTC	-6	rG:dA	0.038	(0.024, 0.051)		0.139	0.200	40	40
KIAA1239_+_37246212.23-P1P2_262	KIAA1239_+_37246212.23-P1P2	KIAA1239	GATCCGAGCCCGCCCCTCTC	-6	rC:dA	0.201	(0.173, 0.230)		0.139	0.225	30	30
KIAA1239_+_37246212.23-P1P2_269	KIAA1239_+_37246212.23-P1P2	KIAA1239	GATCCGAGCCCGCCTATCTC	-5	rA:dG	0.013	(-0.001, 0.028)		0.130	0.164	30	40
KIAA1239_+_37246212.23-P1P2_272	KIAA1239_+_37246212.23-P1P2	KIAA1239	GATCCGAGCCCGCCTGTCTC	-5	rG:dG	0.032	(0.017, 0.046)		0.130	0.212	30	40
KIAA1239_+_37246212.23-P1P2_277	KIAA1239_+_37246212.23-P1P2	KIAA1239	GATCCGAGCCCGCCTTTCTC	-5	rU:dG	0.029	(0.013, 0.045)		0.130	0.192	30	30
KIAA1239_+_37246212.23-P1P2_280	KIAA1239_+_37246212.23-P1P2	KIAA1239	GATCCGAGCCCGCCTCACTC	-4	rA:dA	0.101	(0.082, 0.119)		0.147	0.182	40	40
KIAA1239_+_37246212.23-P1P2_283	KIAA1239_+_37246212.23-P1P2	KIAA1239	GATCCGAGCCCGCCTCGCTC	-4	rG:dA	0.117	(0.099, 0.135)		0.147	0.200	30	40
KIAA1239_+_37246212.23-P1P2_286	KIAA1239_+_37246212.23-P1P2	KIAA1239	GATCCGAGCCCGCCTCCCTC	-4	rC:dA	0.162	(0.142, 0.183)		0.147	0.225	30	30
KIAA1239_+_37246212.23-P1P2_293	KIAA1239_+_37246212.23-P1P2	KIAA1239	GATCCGAGCCCGCCTCTATC	-3	rA:dG	0.032	(0.018, 0.046)		0.116	0.164	40	50
KIAA1239_+_37246212.23-P1P2_296	KIAA1239_+_37246212.23-P1P2	KIAA1239	GATCCGAGCCCGCCTCTGTC	-3	rG:dG	0.083	(0.065, 0.101)		0.116	0.212	40	50
KIAA1239_+_37246212.23-P1P2_301	KIAA1239_+_37246212.23-P1P2	KIAA1239	GATCCGAGCCCGCCTCTTTC	-3	rU:dG	0.048	(0.033, 0.064)		0.116	0.192	40	40
KIAA1239_+_37246212.23-P1P2_304	KIAA1239_+_37246212.23-P1P2	KIAA1239	GATCCGAGCCCGCCTCTCAC	-2	rA:dA	0.100	(0.086, 0.113)		0.113	0.182	40	40
KIAA1239_+_37246212.23-P1P2_307	KIAA1239_+_37246212.23-P1P2	KIAA1239	GATCCGAGCCCGCCTCTCGC	-2	rG:dA	0.109	(0.097, 0.120)		0.113	0.200	30	30
KIAA1239_+_37246212.23-P1P2_310	KIAA1239_+_37246212.23-P1P2	KIAA1239	GATCCGAGCCCGCCTCTCCC	-2	rC:dA	0.182	(0.156, 0.208)		0.113	0.225	30	30
KIAA1239_+_37246212.23-P1P2_317	KIAA1239_+_37246212.23-P1P2	KIAA1239	GATCCGAGCCCGCCTCTCTA	-1	rA:dG	0.042	(0.027, 0.057)		0.105	0.164	30	60
KIAA1239_+_37246212.23-P1P2_320	KIAA1239_+_37246212.23-P1P2	KIAA1239	GATCCGAGCCCGCCTCTCTG	-1	rG:dG	0.090	(0.078, 0.101)		0.105	0.212	30	40
KIAA1239_+_37246212.23-P1P2_325	KIAA1239_+_37246212.23-P1P2	KIAA1239	GATCCGAGCCCGCCTCTCTT	-1	rU:dG	0.053	(0.037, 0.069)		0.105	0.192	40	40
KIAA1239_-_37245813.23-P1P2	KIAA1239_-_37245813.23-P1P2	KIAA1239	GAGCGCGCGTGGGGAGCAAC			1.000					40	50
KIAA1239_-_37245813.23-P1P2_105	KIAA1239_-_37245813.23-P1P2	KIAA1239	GGGCGCGCGTGGGGAGCAAC	-19	rG:dT	0.987	(0.950, 1.025)		0.260	0.235	30	40
KIAA1239_-_37245813.23-P1P2_108	KIAA1239_-_37245813.23-P1P2	KIAA1239	GCGCGCGCGTGGGGAGCAAC	-19	rC:dT	0.919	(0.894, 0.945)		0.260	0.209	40	50
KIAA1239_-_37245813.23-P1P2_111	KIAA1239_-_37245813.23-P1P2	KIAA1239	GTGCGCGCGTGGGGAGCAAC	-19	rU:dT	0.880	(0.855, 0.905)		0.260	0.186	40	40
KIAA1239_-_37245813.23-P1P2_114	KIAA1239_-_37245813.23-P1P2	KIAA1239	GAACGCGCGTGGGGAGCAAC	-18	rA:dC	0.858	(0.833, 0.884)		0.218	0.201	40	50
KIAA1239_-_37245813.23-P1P2_119	KIAA1239_-_37245813.23-P1P2	KIAA1239	GACCGCGCGTGGGGAGCAAC	-18	rC:dC	0.895	(0.870, 0.919)		0.218	0.165	30	40
KIAA1239_-_37245813.23-P1P2_122	KIAA1239_-_37245813.23-P1P2	KIAA1239	GATCGCGCGTGGGGAGCAAC	-18	rU:dC	0.827	(0.805, 0.849)		0.218	0.165	40	50
KIAA1239_-_37245813.23-P1P2_125	KIAA1239_-_37245813.23-P1P2	KIAA1239	GAGAGCGCGTGGGGAGCAAC	-17	rA:dG	0.832	(0.797, 0.867)		0.274	0.164	30	40
KIAA1239_-_37245813.23-P1P2_128	KIAA1239_-_37245813.23-P1P2	KIAA1239	GAGGGCGCGTGGGGAGCAAC	-17	rG:dG	0.830	(0.798, 0.862)		0.274	0.212	30	40
KIAA1239_-_37245813.23-P1P2_133	KIAA1239_-_37245813.23-P1P2	KIAA1239	GAGTGCGCGTGGGGAGCAAC	-17	rU:dG	0.819	(0.789, 0.848)		0.274	0.192	40	40
KIAA1239_-_37245813.23-P1P2_138	KIAA1239_-_37245813.23-P1P2	KIAA1239	GAGCACGCGTGGGGAGCAAC	-16	rA:dC	0.785	(0.751, 0.819)		0.261	0.201	30	50
KIAA1239_-_37245813.23-P1P2_143	KIAA1239_-_37245813.23-P1P2	KIAA1239	GAGCCCGCGTGGGGAGCAAC	-16	rC:dC	0.771	(0.740, 0.801)		0.261	0.165	40	40
KIAA1239_-_37245813.23-P1P2_146	KIAA1239_-_37245813.23-P1P2	KIAA1239	GAGCTCGCGTGGGGAGCAAC	-16	rU:dC	0.721	(0.686, 0.755)		0.261	0.165	40	50
KIAA1239_-_37245813.23-P1P2_149	KIAA1239_-_37245813.23-P1P2	KIAA1239	GAGCGAGCGTGGGGAGCAAC	-15	rA:dG	0.760	(0.725, 0.795)		0.223	0.164	30	40
KIAA1239_-_37245813.23-P1P2_152	KIAA1239_-_37245813.23-P1P2	KIAA1239	GAGCGGGCGTGGGGAGCAAC	-15	rG:dG	0.803	(0.774, 0.831)		0.223	0.212	30	40
KIAA1239_-_37245813.23-P1P2_157	KIAA1239_-_37245813.23-P1P2	KIAA1239	GAGCGTGCGTGGGGAGCAAC	-15	rU:dG	0.872	(0.838, 0.905)		0.223	0.192	40	50
KIAA1239_-_37245813.23-P1P2_162	KIAA1239_-_37245813.23-P1P2	KIAA1239	GAGCGCACGTGGGGAGCAAC	-14	rA:dC	0.777	(0.739, 0.815)		0.256	0.201	30	60
KIAA1239_-_37245813.23-P1P2_167	KIAA1239_-_37245813.23-P1P2	KIAA1239	GAGCGCCCGTGGGGAGCAAC	-14	rC:dC	0.683	(0.641, 0.725)		0.256	0.165	40	50
KIAA1239_-_37245813.23-P1P2_170	KIAA1239_-_37245813.23-P1P2	KIAA1239	GAGCGCTCGTGGGGAGCAAC	-14	rU:dC	0.729	(0.686, 0.773)		0.256	0.165	30	60
KIAA1239_-_37245813.23-P1P2_173	KIAA1239_-_37245813.23-P1P2	KIAA1239	GAGCGCGAGTGGGGAGCAAC	-13	rA:dG	0.729	(0.694, 0.765)		0.259	0.164	40	40
KIAA1239_-_37245813.23-P1P2_176	KIAA1239_-_37245813.23-P1P2	KIAA1239	GAGCGCGGGTGGGGAGCAAC	-13	rG:dG	0.752	(0.723, 0.781)		0.259	0.212	30	40
KIAA1239_-_37245813.23-P1P2_181	KIAA1239_-_37245813.23-P1P2	KIAA1239	GAGCGCGTGTGGGGAGCAAC	-13	rU:dG	0.787	(0.757, 0.817)		0.259	0.192	30	40
KIAA1239_-_37245813.23-P1P2_186	KIAA1239_-_37245813.23-P1P2	KIAA1239	GAGCGCGCATGGGGAGCAAC	-12	rA:dC	0.650	(0.612, 0.689)		0.259	0.201	30	50
KIAA1239_-_37245813.23-P1P2_191	KIAA1239_-_37245813.23-P1P2	KIAA1239	GAGCGCGCCTGGGGAGCAAC	-12	rC:dC	0.442	(0.402, 0.482)		0.259	0.165	40	40
KIAA1239_-_37245813.23-P1P2_194	KIAA1239_-_37245813.23-P1P2	KIAA1239	GAGCGCGCTTGGGGAGCAAC	-12	rU:dC	0.606	(0.566, 0.646)		0.259	0.165	30	30
KIAA1239_-_37245813.23-P1P2_196	KIAA1239_-_37245813.23-P1P2	KIAA1239	GAGCGCGCGAGGGGAGCAAC	-11	rA:dA	0.654	(0.619, 0.688)		0.242	0.182	20	50
KIAA1239_-_37245813.23-P1P2_199	KIAA1239_-_37245813.23-P1P2	KIAA1239	GAGCGCGCGGGGGGAGCAAC	-11	rG:dA	0.679	(0.654, 0.705)		0.242	0.200	40	60
KIAA1239_-_37245813.23-P1P2_202	KIAA1239_-_37245813.23-P1P2	KIAA1239	GAGCGCGCGCGGGGAGCAAC	-11	rC:dA	0.646	(0.607, 0.686)		0.242	0.225	40	60
KIAA1239_-_37245813.23-P1P2_210	KIAA1239_-_37245813.23-P1P2	KIAA1239	GAGCGCGCGTAGGGAGCAAC	-10	rA:dC	0.347	(0.313, 0.382)		0.204	0.201	30	60
KIAA1239_-_37245813.23-P1P2_215	KIAA1239_-_37245813.23-P1P2	KIAA1239	GAGCGCGCGTCGGGAGCAAC	-10	rC:dC	0.153	(0.133, 0.172)		0.204	0.165	40	40
KIAA1239_-_37245813.23-P1P2_218	KIAA1239_-_37245813.23-P1P2	KIAA1239	GAGCGCGCGTTGGGAGCAAC	-10	rU:dC	0.179	(0.160, 0.199)		0.204	0.165	40	60
KIAA1239_-_37245813.23-P1P2_222	KIAA1239_-_37245813.23-P1P2	KIAA1239	GAGCGCGCGTGAGGAGCAAC	-9	rA:dC	0.290	(0.251, 0.330)		0.191	0.201	40	60
KIAA1239_-_37245813.23-P1P2_227	KIAA1239_-_37245813.23-P1P2	KIAA1239	GAGCGCGCGTGCGGAGCAAC	-9	rC:dC	0.115	(0.096, 0.133)		0.191	0.165	40	60
KIAA1239_-_37245813.23-P1P2_230	KIAA1239_-_37245813.23-P1P2	KIAA1239	GAGCGCGCGTGTGGAGCAAC	-9	rU:dC	0.142	(0.121, 0.163)		0.191	0.165	30	50
KIAA1239_-_37245813.23-P1P2_234	KIAA1239_-_37245813.23-P1P2	KIAA1239	GAGCGCGCGTGGAGAGCAAC	-8	rA:dC	0.243	(0.208, 0.278)		0.181	0.201	30	50
KIAA1239_-_37245813.23-P1P2_239	KIAA1239_-_37245813.23-P1P2	KIAA1239	GAGCGCGCGTGGCGAGCAAC	-8	rC:dC	0.068	(0.056, 0.081)		0.181	0.165	40	60
KIAA1239_-_37245813.23-P1P2_242	KIAA1239_-_37245813.23-P1P2	KIAA1239	GAGCGCGCGTGGTGAGCAAC	-8	rU:dC	0.084	(0.068, 0.099)		0.181	0.165	30	50
KIAA1239_-_37245813.23-P1P2_246	KIAA1239_-_37245813.23-P1P2	KIAA1239	GAGCGCGCGTGGGAAGCAAC	-7	rA:dC	0.322	(0.282, 0.363)		0.120	0.201	30	40
KIAA1239_-_37245813.23-P1P2_251	KIAA1239_-_37245813.23-P1P2	KIAA1239	GAGCGCGCGTGGGCAGCAAC	-7	rC:dC	0.096	(0.080, 0.112)		0.120	0.165	30	30
KIAA1239_-_37245813.23-P1P2_254	KIAA1239_-_37245813.23-P1P2	KIAA1239	GAGCGCGCGTGGGTAGCAAC	-7	rU:dC	0.104	(0.088, 0.120)		0.120	0.165	40	60
KIAA1239_-_37245813.23-P1P2_261	KIAA1239_-_37245813.23-P1P2	KIAA1239	GAGCGCGCGTGGGGGGCAAC	-6	rG:dT	0.478	(0.452, 0.504)		0.139	0.235	30	50
KIAA1239_-_37245813.23-P1P2_264	KIAA1239_-_37245813.23-P1P2	KIAA1239	GAGCGCGCGTGGGGCGCAAC	-6	rC:dT	0.206	(0.180, 0.233)		0.139	0.209	50	60
KIAA1239_-_37245813.23-P1P2_267	KIAA1239_-_37245813.23-P1P2	KIAA1239	GAGCGCGCGTGGGGTGCAAC	-6	rU:dT	0.233	(0.210, 0.257)		0.139	0.186	40	60
KIAA1239_-_37245813.23-P1P2_270	KIAA1239_-_37245813.23-P1P2	KIAA1239	GAGCGCGCGTGGGGAACAAC	-5	rA:dC	0.250	(0.213, 0.288)		0.130	0.201	40	50
KIAA1239_-_37245813.23-P1P2_275	KIAA1239_-_37245813.23-P1P2	KIAA1239	GAGCGCGCGTGGGGACCAAC	-5	rC:dC	0.119	(0.094, 0.143)		0.130	0.165	40	50
KIAA1239_-_37245813.23-P1P2_278	KIAA1239_-_37245813.23-P1P2	KIAA1239	GAGCGCGCGTGGGGATCAAC	-5	rU:dC	0.124	(0.097, 0.150)		0.130	0.165	40	50
KIAA1239_-_37245813.23-P1P2_281	KIAA1239_-_37245813.23-P1P2	KIAA1239	GAGCGCGCGTGGGGAGAAAC	-4	rA:dG	0.311	(0.275, 0.348)		0.147	0.164	30	40
KIAA1239_-_37245813.23-P1P2_284	KIAA1239_-_37245813.23-P1P2	KIAA1239	GAGCGCGCGTGGGGAGGAAC	-4	rG:dG	0.435	(0.406, 0.463)		0.147	0.212	30	40
KIAA1239_-_37245813.23-P1P2_289	KIAA1239_-_37245813.23-P1P2	KIAA1239	GAGCGCGCGTGGGGAGTAAC	-4	rU:dG	0.393	(0.357, 0.429)		0.147	0.192	30	40
KIAA1239_-_37245813.23-P1P2_297	KIAA1239_-_37245813.23-P1P2	KIAA1239	GAGCGCGCGTGGGGAGCGAC	-3	rG:dT	0.558	(0.533, 0.584)		0.116	0.235	30	50
KIAA1239_-_37245813.23-P1P2_300	KIAA1239_-_37245813.23-P1P2	KIAA1239	GAGCGCGCGTGGGGAGCCAC	-3	rC:dT	0.296	(0.260, 0.331)		0.116	0.209	30	50
KIAA1239_-_37245813.23-P1P2_303	KIAA1239_-_37245813.23-P1P2	KIAA1239	GAGCGCGCGTGGGGAGCTAC	-3	rU:dT	0.327	(0.292, 0.362)		0.116	0.186	30	40
KIAA1239_-_37245813.23-P1P2_309	KIAA1239_-_37245813.23-P1P2	KIAA1239	GAGCGCGCGTGGGGAGCAGC	-2	rG:dT	0.469	(0.446, 0.493)		0.113	0.235	30	30
KIAA1239_-_37245813.23-P1P2_312	KIAA1239_-_37245813.23-P1P2	KIAA1239	GAGCGCGCGTGGGGAGCACC	-2	rC:dT	0.203	(0.179, 0.228)		0.113	0.209	30	40
KIAA1239_-_37245813.23-P1P2_315	KIAA1239_-_37245813.23-P1P2	KIAA1239	GAGCGCGCGTGGGGAGCATC	-2	rU:dT	0.226	(0.201, 0.251)		0.113	0.186	30	30
KIAA1239_-_37245813.23-P1P2_317	KIAA1239_-_37245813.23-P1P2	KIAA1239	GAGCGCGCGTGGGGAGCAAA	-1	rA:dG	0.116	(0.099, 0.132)		0.105	0.164	30	40
KIAA1239_-_37245813.23-P1P2_320	KIAA1239_-_37245813.23-P1P2	KIAA1239	GAGCGCGCGTGGGGAGCAAG	-1	rG:dG	0.161	(0.144, 0.178)		0.105	0.212	30	40
KIAA1239_-_37245813.23-P1P2_325	KIAA1239_-_37245813.23-P1P2	KIAA1239	GAGCGCGCGTGGGGAGCAAT	-1	rU:dG	0.152	(0.132, 0.171)		0.105	0.192	30	50
KIAA1239_-_37245818.23-P1P2	KIAA1239_-_37245818.23-P1P2	KIAA1239	GGCGTGGGGAGCAACCGGAG			1.000					40	50
KIAA1239_-_37245818.23-P1P2_102	KIAA1239_-_37245818.23-P1P2	KIAA1239	GACGTGGGGAGCAACCGGAG	-19	rA:dC	0.947	(0.915, 0.979)		0.260	0.201	40	60
KIAA1239_-_37245818.23-P1P2_107	KIAA1239_-_37245818.23-P1P2	KIAA1239	GCCGTGGGGAGCAACCGGAG	-19	rC:dC	0.931	(0.904, 0.958)		0.260	0.165	50	50
KIAA1239_-_37245818.23-P1P2_110	KIAA1239_-_37245818.23-P1P2	KIAA1239	GTCGTGGGGAGCAACCGGAG	-19	rU:dC	0.921	(0.892, 0.950)		0.260	0.165	50	50
KIAA1239_-_37245818.23-P1P2_113	KIAA1239_-_37245818.23-P1P2	KIAA1239	GGAGTGGGGAGCAACCGGAG	-18	rA:dG	0.908	(0.877, 0.939)		0.218	0.164	40	50
KIAA1239_-_37245818.23-P1P2_116	KIAA1239_-_37245818.23-P1P2	KIAA1239	GGGGTGGGGAGCAACCGGAG	-18	rG:dG	0.893	(0.859, 0.928)		0.218	0.212	50	50
KIAA1239_-_37245818.23-P1P2_121	KIAA1239_-_37245818.23-P1P2	KIAA1239	GGTGTGGGGAGCAACCGGAG	-18	rU:dG	0.900	(0.865, 0.934)		0.218	0.192	40	50
KIAA1239_-_37245818.23-P1P2_126	KIAA1239_-_37245818.23-P1P2	KIAA1239	GGCATGGGGAGCAACCGGAG	-17	rA:dC	0.887	(0.860, 0.913)		0.274	0.201	40	50
KIAA1239_-_37245818.23-P1P2_131	KIAA1239_-_37245818.23-P1P2	KIAA1239	GGCCTGGGGAGCAACCGGAG	-17	rC:dC	0.888	(0.863, 0.912)		0.274	0.165	30	50
KIAA1239_-_37245818.23-P1P2_134	KIAA1239_-_37245818.23-P1P2	KIAA1239	GGCTTGGGGAGCAACCGGAG	-17	rU:dC	0.875	(0.849, 0.902)		0.274	0.165	40	50
KIAA1239_-_37245818.23-P1P2_136	KIAA1239_-_37245818.23-P1P2	KIAA1239	GGCGAGGGGAGCAACCGGAG	-16	rA:dA	0.864	(0.839, 0.889)		0.261	0.182	30	50
KIAA1239_-_37245818.23-P1P2_139	KIAA1239_-_37245818.23-P1P2	KIAA1239	GGCGGGGGGAGCAACCGGAG	-16	rG:dA	0.851	(0.824, 0.879)		0.261	0.200	30	40
KIAA1239_-_37245818.23-P1P2_142	KIAA1239_-_37245818.23-P1P2	KIAA1239	GGCGCGGGGAGCAACCGGAG	-16	rC:dA	0.891	(0.862, 0.921)		0.261	0.225	40	50
KIAA1239_-_37245818.23-P1P2_150	KIAA1239_-_37245818.23-P1P2	KIAA1239	GGCGTAGGGAGCAACCGGAG	-15	rA:dC	0.839	(0.811, 0.867)		0.223	0.201	40	50
KIAA1239_-_37245818.23-P1P2_155	KIAA1239_-_37245818.23-P1P2	KIAA1239	GGCGTCGGGAGCAACCGGAG	-15	rC:dC	0.822	(0.794, 0.849)		0.223	0.165	50	50
KIAA1239_-_37245818.23-P1P2_158	KIAA1239_-_37245818.23-P1P2	KIAA1239	GGCGTTGGGAGCAACCGGAG	-15	rU:dC	0.824	(0.797, 0.851)		0.223	0.165	40	50
KIAA1239_-_37245818.23-P1P2_162	KIAA1239_-_37245818.23-P1P2	KIAA1239	GGCGTGAGGAGCAACCGGAG	-14	rA:dC	0.820	(0.792, 0.847)		0.256	0.201	50	50
KIAA1239_-_37245818.23-P1P2_167	KIAA1239_-_37245818.23-P1P2	KIAA1239	GGCGTGCGGAGCAACCGGAG	-14	rC:dC	0.791	(0.770, 0.813)		0.256	0.165	40	40
KIAA1239_-_37245818.23-P1P2_170	KIAA1239_-_37245818.23-P1P2	KIAA1239	GGCGTGTGGAGCAACCGGAG	-14	rU:dC	0.810	(0.785, 0.835)		0.256	0.165	40	50
KIAA1239_-_37245818.23-P1P2_174	KIAA1239_-_37245818.23-P1P2	KIAA1239	GGCGTGGAGAGCAACCGGAG	-13	rA:dC	0.792	(0.770, 0.814)		0.259	0.201	30	50
KIAA1239_-_37245818.23-P1P2_179	KIAA1239_-_37245818.23-P1P2	KIAA1239	GGCGTGGCGAGCAACCGGAG	-13	rC:dC	0.692	(0.672, 0.712)		0.259	0.165	40	40
KIAA1239_-_37245818.23-P1P2_182	KIAA1239_-_37245818.23-P1P2	KIAA1239	GGCGTGGTGAGCAACCGGAG	-13	rU:dC	0.747	(0.726, 0.769)		0.259	0.165	40	50
KIAA1239_-_37245818.23-P1P2_186	KIAA1239_-_37245818.23-P1P2	KIAA1239	GGCGTGGGAAGCAACCGGAG	-12	rA:dC	0.710	(0.683, 0.737)		0.259	0.201	40	50
KIAA1239_-_37245818.23-P1P2_191	KIAA1239_-_37245818.23-P1P2	KIAA1239	GGCGTGGGCAGCAACCGGAG	-12	rC:dC	0.564	(0.537, 0.591)		0.259	0.165	30	50
KIAA1239_-_37245818.23-P1P2_194	KIAA1239_-_37245818.23-P1P2	KIAA1239	GGCGTGGGTAGCAACCGGAG	-12	rU:dC	0.658	(0.636, 0.680)		0.259	0.165	50	70
KIAA1239_-_37245818.23-P1P2_201	KIAA1239_-_37245818.23-P1P2	KIAA1239	GGCGTGGGGGGCAACCGGAG	-11	rG:dT	0.770	(0.743, 0.797)		0.242	0.235	40	40
KIAA1239_-_37245818.23-P1P2_204	KIAA1239_-_37245818.23-P1P2	KIAA1239	GGCGTGGGGCGCAACCGGAG	-11	rC:dT	0.638	(0.614, 0.661)		0.242	0.209	20	50
KIAA1239_-_37245818.23-P1P2_207	KIAA1239_-_37245818.23-P1P2	KIAA1239	GGCGTGGGGTGCAACCGGAG	-11	rU:dT	0.676	(0.657, 0.695)		0.242	0.186	40	40
KIAA1239_-_37245818.23-P1P2_210	KIAA1239_-_37245818.23-P1P2	KIAA1239	GGCGTGGGGAACAACCGGAG	-10	rA:dC	0.494	(0.468, 0.520)		0.204	0.201	40	40
KIAA1239_-_37245818.23-P1P2_215	KIAA1239_-_37245818.23-P1P2	KIAA1239	GGCGTGGGGACCAACCGGAG	-10	rC:dC	0.279	(0.260, 0.297)		0.204	0.165	30	40
KIAA1239_-_37245818.23-P1P2_218	KIAA1239_-_37245818.23-P1P2	KIAA1239	GGCGTGGGGATCAACCGGAG	-10	rU:dC	0.305	(0.287, 0.323)		0.204	0.165	30	60
KIAA1239_-_37245818.23-P1P2_221	KIAA1239_-_37245818.23-P1P2	KIAA1239	GGCGTGGGGAGAAACCGGAG	-9	rA:dG	0.408	(0.383, 0.434)		0.191	0.164	40	40
KIAA1239_-_37245818.23-P1P2_224	KIAA1239_-_37245818.23-P1P2	KIAA1239	GGCGTGGGGAGGAACCGGAG	-9	rG:dG	0.625	(0.596, 0.653)		0.191	0.212	40	40
KIAA1239_-_37245818.23-P1P2_229	KIAA1239_-_37245818.23-P1P2	KIAA1239	GGCGTGGGGAGTAACCGGAG	-9	rU:dG	0.753	(0.720, 0.785)		0.191	0.192	40	50
KIAA1239_-_37245818.23-P1P2_237	KIAA1239_-_37245818.23-P1P2	KIAA1239	GGCGTGGGGAGCGACCGGAG	-8	rG:dT	0.710	(0.681, 0.739)		0.181	0.235	30	30
KIAA1239_-_37245818.23-P1P2_240	KIAA1239_-_37245818.23-P1P2	KIAA1239	GGCGTGGGGAGCCACCGGAG	-8	rC:dT	0.494	(0.473, 0.516)		0.181	0.209	40	40
KIAA1239_-_37245818.23-P1P2_243	KIAA1239_-_37245818.23-P1P2	KIAA1239	GGCGTGGGGAGCTACCGGAG	-8	rU:dT	0.503	(0.483, 0.524)		0.181	0.186	40	50
KIAA1239_-_37245818.23-P1P2_249	KIAA1239_-_37245818.23-P1P2	KIAA1239	GGCGTGGGGAGCAGCCGGAG	-7	rG:dT	0.546	(0.520, 0.572)		0.120	0.235	30	30
KIAA1239_-_37245818.23-P1P2_252	KIAA1239_-_37245818.23-P1P2	KIAA1239	GGCGTGGGGAGCACCCGGAG	-7	rC:dT	0.339	(0.316, 0.362)		0.120	0.209	30	30
KIAA1239_-_37245818.23-P1P2_255	KIAA1239_-_37245818.23-P1P2	KIAA1239	GGCGTGGGGAGCATCCGGAG	-7	rU:dT	0.325	(0.299, 0.352)		0.120	0.186	40	40
KIAA1239_-_37245818.23-P1P2_257	KIAA1239_-_37245818.23-P1P2	KIAA1239	GGCGTGGGGAGCAAACGGAG	-6	rA:dG	0.145	(0.127, 0.162)		0.139	0.164	30	40
KIAA1239_-_37245818.23-P1P2_260	KIAA1239_-_37245818.23-P1P2	KIAA1239	GGCGTGGGGAGCAAGCGGAG	-6	rG:dG	0.137	(0.125, 0.148)		0.139	0.212	10	30
KIAA1239_-_37245818.23-P1P2_265	KIAA1239_-_37245818.23-P1P2	KIAA1239	GGCGTGGGGAGCAATCGGAG	-6	rU:dG	0.188	(0.170, 0.205)		0.139	0.192	40	60
KIAA1239_-_37245818.23-P1P2_269	KIAA1239_-_37245818.23-P1P2	KIAA1239	GGCGTGGGGAGCAACAGGAG	-5	rA:dG	0.198	(0.177, 0.219)		0.130	0.164	30	40
KIAA1239_-_37245818.23-P1P2_272	KIAA1239_-_37245818.23-P1P2	KIAA1239	GGCGTGGGGAGCAACGGGAG	-5	rG:dG	0.248	(0.228, 0.268)		0.130	0.212	30	40
KIAA1239_-_37245818.23-P1P2_277	KIAA1239_-_37245818.23-P1P2	KIAA1239	GGCGTGGGGAGCAACTGGAG	-5	rU:dG	0.233	(0.210, 0.256)		0.130	0.192	30	40
KIAA1239_-_37245818.23-P1P2_282	KIAA1239_-_37245818.23-P1P2	KIAA1239	GGCGTGGGGAGCAACCAGAG	-4	rA:dC	0.251	(0.230, 0.272)		0.147	0.201	30	50
KIAA1239_-_37245818.23-P1P2_287	KIAA1239_-_37245818.23-P1P2	KIAA1239	GGCGTGGGGAGCAACCCGAG	-4	rC:dC	0.089	(0.074, 0.103)		0.147	0.165	40	40
KIAA1239_-_37245818.23-P1P2_290	KIAA1239_-_37245818.23-P1P2	KIAA1239	GGCGTGGGGAGCAACCTGAG	-4	rU:dC	0.120	(0.107, 0.132)		0.147	0.165	30	50
KIAA1239_-_37245818.23-P1P2_294	KIAA1239_-_37245818.23-P1P2	KIAA1239	GGCGTGGGGAGCAACCGAAG	-3	rA:dC	0.218	(0.198, 0.239)		0.116	0.201	40	40
KIAA1239_-_37245818.23-P1P2_299	KIAA1239_-_37245818.23-P1P2	KIAA1239	GGCGTGGGGAGCAACCGCAG	-3	rC:dC	0.104	(0.092, 0.116)		0.116	0.165	30	30
KIAA1239_-_37245818.23-P1P2_302	KIAA1239_-_37245818.23-P1P2	KIAA1239	GGCGTGGGGAGCAACCGTAG	-3	rU:dC	0.136	(0.120, 0.152)		0.116	0.165	50	60
KIAA1239_-_37245818.23-P1P2_309	KIAA1239_-_37245818.23-P1P2	KIAA1239	GGCGTGGGGAGCAACCGGGG	-2	rG:dT	0.546	(0.523, 0.570)		0.113	0.235	40	40
KIAA1239_-_37245818.23-P1P2_312	KIAA1239_-_37245818.23-P1P2	KIAA1239	GGCGTGGGGAGCAACCGGCG	-2	rC:dT	0.203	(0.189, 0.216)		0.113	0.209	40	40
KIAA1239_-_37245818.23-P1P2_315	KIAA1239_-_37245818.23-P1P2	KIAA1239	GGCGTGGGGAGCAACCGGTG	-2	rU:dT	0.274	(0.255, 0.293)		0.113	0.186	30	50
KIAA1239_-_37245818.23-P1P2_318	KIAA1239_-_37245818.23-P1P2	KIAA1239	GGCGTGGGGAGCAACCGGAA	-1	rA:dC	0.272	(0.248, 0.296)		0.105	0.201	30	50
KIAA1239_-_37245818.23-P1P2_323	KIAA1239_-_37245818.23-P1P2	KIAA1239	GGCGTGGGGAGCAACCGGAC	-1	rC:dC	0.116	(0.107, 0.125)		0.105	0.165	40	60
KIAA1239_-_37245818.23-P1P2_326	KIAA1239_-_37245818.23-P1P2	KIAA1239	GGCGTGGGGAGCAACCGGAT	-1	rU:dC	0.124	(0.113, 0.135)		0.105	0.165	40	40
KIAA1239_-_37245852.23-P1P2	KIAA1239_-_37245852.23-P1P2	KIAA1239	GACCTGCGCCAGGAGAGATA			1.000					30	40
KIAA1239_-_37245852.23-P1P2_105	KIAA1239_-_37245852.23-P1P2	KIAA1239	GGCCTGCGCCAGGAGAGATA	-19	rG:dT	0.890	(0.846, 0.934)		0.260	0.235	30	30
KIAA1239_-_37245852.23-P1P2_108	KIAA1239_-_37245852.23-P1P2	KIAA1239	GCCCTGCGCCAGGAGAGATA	-19	rC:dT	0.835	(0.797, 0.874)		0.260	0.209	30	40
KIAA1239_-_37245852.23-P1P2_111	KIAA1239_-_37245852.23-P1P2	KIAA1239	GTCCTGCGCCAGGAGAGATA	-19	rU:dT	0.773	(0.738, 0.809)		0.260	0.186	40	40
KIAA1239_-_37245852.23-P1P2_113	KIAA1239_-_37245852.23-P1P2	KIAA1239	GAACTGCGCCAGGAGAGATA	-18	rA:dG	0.849	(0.811, 0.888)		0.218	0.164	40	40
KIAA1239_-_37245852.23-P1P2_116	KIAA1239_-_37245852.23-P1P2	KIAA1239	GAGCTGCGCCAGGAGAGATA	-18	rG:dG	0.866	(0.829, 0.904)		0.218	0.212	30	30
KIAA1239_-_37245852.23-P1P2_121	KIAA1239_-_37245852.23-P1P2	KIAA1239	GATCTGCGCCAGGAGAGATA	-18	rU:dG	0.815	(0.777, 0.853)		0.218	0.192	40	40
KIAA1239_-_37245852.23-P1P2_125	KIAA1239_-_37245852.23-P1P2	KIAA1239	GACATGCGCCAGGAGAGATA	-17	rA:dG	0.744	(0.707, 0.781)		0.274	0.164	40	40
KIAA1239_-_37245852.23-P1P2_128	KIAA1239_-_37245852.23-P1P2	KIAA1239	GACGTGCGCCAGGAGAGATA	-17	rG:dG	0.769	(0.732, 0.805)		0.274	0.212	40	50
KIAA1239_-_37245852.23-P1P2_133	KIAA1239_-_37245852.23-P1P2	KIAA1239	GACTTGCGCCAGGAGAGATA	-17	rU:dG	0.713	(0.680, 0.746)		0.274	0.192	30	50
KIAA1239_-_37245852.23-P1P2_136	KIAA1239_-_37245852.23-P1P2	KIAA1239	GACCAGCGCCAGGAGAGATA	-16	rA:dA	0.759	(0.731, 0.787)		0.261	0.182	30	30
KIAA1239_-_37245852.23-P1P2_139	KIAA1239_-_37245852.23-P1P2	KIAA1239	GACCGGCGCCAGGAGAGATA	-16	rG:dA	0.785	(0.757, 0.812)		0.261	0.200	40	40
KIAA1239_-_37245852.23-P1P2_142	KIAA1239_-_37245852.23-P1P2	KIAA1239	GACCCGCGCCAGGAGAGATA	-16	rC:dA	0.802	(0.772, 0.832)		0.261	0.225	30	40
KIAA1239_-_37245852.23-P1P2_150	KIAA1239_-_37245852.23-P1P2	KIAA1239	GACCTACGCCAGGAGAGATA	-15	rA:dC	0.637	(0.600, 0.673)		0.223	0.201	40	40
KIAA1239_-_37245852.23-P1P2_155	KIAA1239_-_37245852.23-P1P2	KIAA1239	GACCTCCGCCAGGAGAGATA	-15	rC:dC	0.562	(0.528, 0.597)		0.223	0.165	40	50
KIAA1239_-_37245852.23-P1P2_158	KIAA1239_-_37245852.23-P1P2	KIAA1239	GACCTTCGCCAGGAGAGATA	-15	rU:dC	0.559	(0.521, 0.598)		0.223	0.165	30	50
KIAA1239_-_37245852.23-P1P2_161	KIAA1239_-_37245852.23-P1P2	KIAA1239	GACCTGAGCCAGGAGAGATA	-14	rA:dG	0.613	(0.578, 0.648)		0.256	0.164	30	40
KIAA1239_-_37245852.23-P1P2_164	KIAA1239_-_37245852.23-P1P2	KIAA1239	GACCTGGGCCAGGAGAGATA	-14	rG:dG	0.662	(0.633, 0.691)		0.256	0.212	20	40
KIAA1239_-_37245852.23-P1P2_169	KIAA1239_-_37245852.23-P1P2	KIAA1239	GACCTGTGCCAGGAGAGATA	-14	rU:dG	0.722	(0.689, 0.754)		0.256	0.192	30	30
KIAA1239_-_37245852.23-P1P2_174	KIAA1239_-_37245852.23-P1P2	KIAA1239	GACCTGCACCAGGAGAGATA	-13	rA:dC	0.559	(0.521, 0.598)		0.259	0.201	30	40
KIAA1239_-_37245852.23-P1P2_179	KIAA1239_-_37245852.23-P1P2	KIAA1239	GACCTGCCCCAGGAGAGATA	-13	rC:dC	0.340	(0.304, 0.375)		0.259	0.165	30	40
KIAA1239_-_37245852.23-P1P2_182	KIAA1239_-_37245852.23-P1P2	KIAA1239	GACCTGCTCCAGGAGAGATA	-13	rU:dC	0.519	(0.483, 0.556)		0.259	0.165	30	30
KIAA1239_-_37245852.23-P1P2_185	KIAA1239_-_37245852.23-P1P2	KIAA1239	GACCTGCGACAGGAGAGATA	-12	rA:dG	0.527	(0.492, 0.562)		0.259	0.164	30	50
KIAA1239_-_37245852.23-P1P2_188	KIAA1239_-_37245852.23-P1P2	KIAA1239	GACCTGCGGCAGGAGAGATA	-12	rG:dG	0.646	(0.612, 0.680)		0.259	0.212	30	50
KIAA1239_-_37245852.23-P1P2_193	KIAA1239_-_37245852.23-P1P2	KIAA1239	GACCTGCGTCAGGAGAGATA	-12	rU:dG	0.682	(0.648, 0.716)		0.259	0.192	40	60
KIAA1239_-_37245852.23-P1P2_197	KIAA1239_-_37245852.23-P1P2	KIAA1239	GACCTGCGCAAGGAGAGATA	-11	rA:dG	0.353	(0.318, 0.389)		0.242	0.164	20	50
KIAA1239_-_37245852.23-P1P2_200	KIAA1239_-_37245852.23-P1P2	KIAA1239	GACCTGCGCGAGGAGAGATA	-11	rG:dG	0.512	(0.482, 0.541)		0.242	0.212	30	50
KIAA1239_-_37245852.23-P1P2_205	KIAA1239_-_37245852.23-P1P2	KIAA1239	GACCTGCGCTAGGAGAGATA	-11	rU:dG	0.561	(0.529, 0.594)		0.242	0.192	30	50
KIAA1239_-_37245852.23-P1P2_213	KIAA1239_-_37245852.23-P1P2	KIAA1239	GACCTGCGCCGGGAGAGATA	-10	rG:dT	0.711	(0.680, 0.742)		0.204	0.235	40	40
KIAA1239_-_37245852.23-P1P2_216	KIAA1239_-_37245852.23-P1P2	KIAA1239	GACCTGCGCCCGGAGAGATA	-10	rC:dT	0.365	(0.333, 0.397)		0.204	0.209	20	20
KIAA1239_-_37245852.23-P1P2_219	KIAA1239_-_37245852.23-P1P2	KIAA1239	GACCTGCGCCTGGAGAGATA	-10	rU:dT	0.381	(0.347, 0.414)		0.204	0.186	40	40
KIAA1239_-_37245852.23-P1P2_222	KIAA1239_-_37245852.23-P1P2	KIAA1239	GACCTGCGCCAAGAGAGATA	-9	rA:dC	0.093	(0.080, 0.105)		0.191	0.201	30	60
KIAA1239_-_37245852.23-P1P2_227	KIAA1239_-_37245852.23-P1P2	KIAA1239	GACCTGCGCCACGAGAGATA	-9	rC:dC	0.048	(0.042, 0.055)		0.191	0.165	40	40
KIAA1239_-_37245852.23-P1P2_230	KIAA1239_-_37245852.23-P1P2	KIAA1239	GACCTGCGCCATGAGAGATA	-9	rU:dC	0.061	(0.053, 0.070)		0.191	0.165	20	50
KIAA1239_-_37245852.23-P1P2_234	KIAA1239_-_37245852.23-P1P2	KIAA1239	GACCTGCGCCAGAAGAGATA	-8	rA:dC	0.108	(0.098, 0.119)		0.181	0.201	40	50
KIAA1239_-_37245852.23-P1P2_239	KIAA1239_-_37245852.23-P1P2	KIAA1239	GACCTGCGCCAGCAGAGATA	-8	rC:dC	0.054	(0.045, 0.062)		0.181	0.165	30	50
KIAA1239_-_37245852.23-P1P2_242	KIAA1239_-_37245852.23-P1P2	KIAA1239	GACCTGCGCCAGTAGAGATA	-8	rU:dC	0.052	(0.044, 0.060)		0.181	0.165	30	60
KIAA1239_-_37245852.23-P1P2_249	KIAA1239_-_37245852.23-P1P2	KIAA1239	GACCTGCGCCAGGGGAGATA	-7	rG:dT	0.438	(0.413, 0.463)		0.120	0.235	40	50
KIAA1239_-_37245852.23-P1P2_252	KIAA1239_-_37245852.23-P1P2	KIAA1239	GACCTGCGCCAGGCGAGATA	-7	rC:dT	0.095	(0.081, 0.109)		0.120	0.209	40	40
KIAA1239_-_37245852.23-P1P2_255	KIAA1239_-_37245852.23-P1P2	KIAA1239	GACCTGCGCCAGGTGAGATA	-7	rU:dT	0.117	(0.099, 0.135)		0.120	0.186	30	60
KIAA1239_-_37245852.23-P1P2_258	KIAA1239_-_37245852.23-P1P2	KIAA1239	GACCTGCGCCAGGAAAGATA	-6	rA:dC	0.204	(0.181, 0.227)		0.139	0.201	30	50
KIAA1239_-_37245852.23-P1P2_263	KIAA1239_-_37245852.23-P1P2	KIAA1239	GACCTGCGCCAGGACAGATA	-6	rC:dC	0.075	(0.063, 0.087)		0.139	0.165	30	50
KIAA1239_-_37245852.23-P1P2_266	KIAA1239_-_37245852.23-P1P2	KIAA1239	GACCTGCGCCAGGATAGATA	-6	rU:dC	0.076	(0.067, 0.085)		0.139	0.165	30	60
KIAA1239_-_37245852.23-P1P2_273	KIAA1239_-_37245852.23-P1P2	KIAA1239	GACCTGCGCCAGGAGGGATA	-5	rG:dT	0.463	(0.437, 0.490)		0.130	0.235	30	50
KIAA1239_-_37245852.23-P1P2_276	KIAA1239_-_37245852.23-P1P2	KIAA1239	GACCTGCGCCAGGAGCGATA	-5	rC:dT	0.177	(0.153, 0.201)		0.130	0.209	50	50
KIAA1239_-_37245852.23-P1P2_279	KIAA1239_-_37245852.23-P1P2	KIAA1239	GACCTGCGCCAGGAGTGATA	-5	rU:dT	0.182	(0.159, 0.204)		0.130	0.186	40	50
KIAA1239_-_37245852.23-P1P2_282	KIAA1239_-_37245852.23-P1P2	KIAA1239	GACCTGCGCCAGGAGAAATA	-4	rA:dC	0.085	(0.075, 0.095)		0.147	0.201	30	40
KIAA1239_-_37245852.23-P1P2_287	KIAA1239_-_37245852.23-P1P2	KIAA1239	GACCTGCGCCAGGAGACATA	-4	rC:dC	0.043	(0.034, 0.052)		0.147	0.165	30	50
KIAA1239_-_37245852.23-P1P2_290	KIAA1239_-_37245852.23-P1P2	KIAA1239	GACCTGCGCCAGGAGATATA	-4	rU:dC	0.050	(0.040, 0.060)		0.147	0.165	40	50
KIAA1239_-_37245852.23-P1P2_297	KIAA1239_-_37245852.23-P1P2	KIAA1239	GACCTGCGCCAGGAGAGGTA	-3	rG:dT	0.528	(0.508, 0.548)		0.116	0.235	40	50
KIAA1239_-_37245852.23-P1P2_300	KIAA1239_-_37245852.23-P1P2	KIAA1239	GACCTGCGCCAGGAGAGCTA	-3	rC:dT	0.172	(0.150, 0.194)		0.116	0.209	30	40
KIAA1239_-_37245852.23-P1P2_303	KIAA1239_-_37245852.23-P1P2	KIAA1239	GACCTGCGCCAGGAGAGTTA	-3	rU:dT	0.185	(0.162, 0.209)		0.116	0.186	30	40
KIAA1239_-_37245852.23-P1P2_304	KIAA1239_-_37245852.23-P1P2	KIAA1239	GACCTGCGCCAGGAGAGAAA	-2	rA:dA	0.152	(0.137, 0.167)		0.113	0.182	30	40
KIAA1239_-_37245852.23-P1P2_307	KIAA1239_-_37245852.23-P1P2	KIAA1239	GACCTGCGCCAGGAGAGAGA	-2	rG:dA	0.225	(0.208, 0.241)		0.113	0.200	20	30
KIAA1239_-_37245852.23-P1P2_310	KIAA1239_-_37245852.23-P1P2	KIAA1239	GACCTGCGCCAGGAGAGACA	-2	rC:dA	0.203	(0.190, 0.215)		0.113	0.225	20	40
KIAA1239_-_37245852.23-P1P2_321	KIAA1239_-_37245852.23-P1P2	KIAA1239	GACCTGCGCCAGGAGAGATG	-1	rG:dT	0.354	(0.331, 0.377)		0.105	0.235	30	40
KIAA1239_-_37245852.23-P1P2_324	KIAA1239_-_37245852.23-P1P2	KIAA1239	GACCTGCGCCAGGAGAGATC	-1	rC:dT	0.132	(0.117, 0.147)		0.105	0.209	30	50
KIAA1239_-_37245852.23-P1P2_327	KIAA1239_-_37245852.23-P1P2	KIAA1239	GACCTGCGCCAGGAGAGATT	-1	rU:dT	0.141	(0.123, 0.159)		0.105	0.186	20	40
KIAA1239_-_37245892.23-P1P2	KIAA1239_-_37245892.23-P1P2	KIAA1239	GCAGGACGCCAGAGACAATC			1.000					30	60
KIAA1239_-_37245892.23-P1P2_101	KIAA1239_-_37245892.23-P1P2	KIAA1239	GAAGGACGCCAGAGACAATC	-19	rA:dG	0.860	(0.797, 0.923)		0.260	0.164	30	60
KIAA1239_-_37245892.23-P1P2_104	KIAA1239_-_37245892.23-P1P2	KIAA1239	GGAGGACGCCAGAGACAATC	-19	rG:dG	0.878	(0.823, 0.934)		0.260	0.212	40	60
KIAA1239_-_37245892.23-P1P2_109	KIAA1239_-_37245892.23-P1P2	KIAA1239	GTAGGACGCCAGAGACAATC	-19	rU:dG	0.778	(0.723, 0.833)		0.260	0.192	30	50
KIAA1239_-_37245892.23-P1P2_117	KIAA1239_-_37245892.23-P1P2	KIAA1239	GCGGGACGCCAGAGACAATC	-18	rG:dT	0.869	(0.804, 0.933)		0.218	0.235	40	60
KIAA1239_-_37245892.23-P1P2_120	KIAA1239_-_37245892.23-P1P2	KIAA1239	GCCGGACGCCAGAGACAATC	-18	rC:dT	0.785	(0.718, 0.853)		0.218	0.209	40	50
KIAA1239_-_37245892.23-P1P2_123	KIAA1239_-_37245892.23-P1P2	KIAA1239	GCTGGACGCCAGAGACAATC	-18	rU:dT	0.678	(0.629, 0.726)		0.218	0.186	40	50
KIAA1239_-_37245892.23-P1P2_126	KIAA1239_-_37245892.23-P1P2	KIAA1239	GCAAGACGCCAGAGACAATC	-17	rA:dC	0.446	(0.395, 0.496)		0.274	0.201	20	60
KIAA1239_-_37245892.23-P1P2_131	KIAA1239_-_37245892.23-P1P2	KIAA1239	GCACGACGCCAGAGACAATC	-17	rC:dC	0.486	(0.442, 0.530)		0.274	0.165	30	60
KIAA1239_-_37245892.23-P1P2_134	KIAA1239_-_37245892.23-P1P2	KIAA1239	GCATGACGCCAGAGACAATC	-17	rU:dC	0.432	(0.392, 0.472)		0.274	0.165	30	50
KIAA1239_-_37245892.23-P1P2_138	KIAA1239_-_37245892.23-P1P2	KIAA1239	GCAGAACGCCAGAGACAATC	-16	rA:dC	0.328	(0.284, 0.373)		0.261	0.201	20	50
KIAA1239_-_37245892.23-P1P2_143	KIAA1239_-_37245892.23-P1P2	KIAA1239	GCAGCACGCCAGAGACAATC	-16	rC:dC	0.328	(0.298, 0.359)		0.261	0.165	30	60
KIAA1239_-_37245892.23-P1P2_146	KIAA1239_-_37245892.23-P1P2	KIAA1239	GCAGTACGCCAGAGACAATC	-16	rU:dC	0.277	(0.247, 0.307)		0.261	0.165	30	60
KIAA1239_-_37245892.23-P1P2_153	KIAA1239_-_37245892.23-P1P2	KIAA1239	GCAGGGCGCCAGAGACAATC	-15	rG:dT	0.783	(0.720, 0.846)		0.223	0.235	30	50
KIAA1239_-_37245892.23-P1P2_156	KIAA1239_-_37245892.23-P1P2	KIAA1239	GCAGGCCGCCAGAGACAATC	-15	rC:dT	0.426	(0.372, 0.481)		0.223	0.209	40	60
KIAA1239_-_37245892.23-P1P2_159	KIAA1239_-_37245892.23-P1P2	KIAA1239	GCAGGTCGCCAGAGACAATC	-15	rU:dT	0.452	(0.398, 0.506)		0.223	0.186	30	60
KIAA1239_-_37245892.23-P1P2_161	KIAA1239_-_37245892.23-P1P2	KIAA1239	GCAGGAAGCCAGAGACAATC	-14	rA:dG	0.235	(0.206, 0.264)		0.256	0.164	30	50
KIAA1239_-_37245892.23-P1P2_164	KIAA1239_-_37245892.23-P1P2	KIAA1239	GCAGGAGGCCAGAGACAATC	-14	rG:dG	0.386	(0.346, 0.427)		0.256	0.212	40	60
KIAA1239_-_37245892.23-P1P2_169	KIAA1239_-_37245892.23-P1P2	KIAA1239	GCAGGATGCCAGAGACAATC	-14	rU:dG	0.407	(0.366, 0.448)		0.256	0.192	30	60
KIAA1239_-_37245892.23-P1P2_174	KIAA1239_-_37245892.23-P1P2	KIAA1239	GCAGGACACCAGAGACAATC	-13	rA:dC	0.168	(0.138, 0.197)		0.259	0.201	30	50
KIAA1239_-_37245892.23-P1P2_179	KIAA1239_-_37245892.23-P1P2	KIAA1239	GCAGGACCCCAGAGACAATC	-13	rC:dC	0.068	(0.049, 0.087)		0.259	0.165	20	50
KIAA1239_-_37245892.23-P1P2_182	KIAA1239_-_37245892.23-P1P2	KIAA1239	GCAGGACTCCAGAGACAATC	-13	rU:dC	0.157	(0.131, 0.183)		0.259	0.165	30	60
KIAA1239_-_37245892.23-P1P2_185	KIAA1239_-_37245892.23-P1P2	KIAA1239	GCAGGACGACAGAGACAATC	-12	rA:dG	0.159	(0.127, 0.191)		0.259	0.164	20	60
KIAA1239_-_37245892.23-P1P2_188	KIAA1239_-_37245892.23-P1P2	KIAA1239	GCAGGACGGCAGAGACAATC	-12	rG:dG	0.333	(0.293, 0.373)		0.259	0.212	20	50
KIAA1239_-_37245892.23-P1P2_193	KIAA1239_-_37245892.23-P1P2	KIAA1239	GCAGGACGTCAGAGACAATC	-12	rU:dG	0.372	(0.326, 0.418)		0.259	0.192	20	50
KIAA1239_-_37245892.23-P1P2_197	KIAA1239_-_37245892.23-P1P2	KIAA1239	GCAGGACGCAAGAGACAATC	-11	rA:dG	0.032	(0.016, 0.049)		0.242	0.164	30	50
KIAA1239_-_37245892.23-P1P2_200	KIAA1239_-_37245892.23-P1P2	KIAA1239	GCAGGACGCGAGAGACAATC	-11	rG:dG	0.196	(0.171, 0.221)		0.242	0.212	40	60
KIAA1239_-_37245892.23-P1P2_205	KIAA1239_-_37245892.23-P1P2	KIAA1239	GCAGGACGCTAGAGACAATC	-11	rU:dG	0.228	(0.196, 0.260)		0.242	0.192	40	50
KIAA1239_-_37245892.23-P1P2_213	KIAA1239_-_37245892.23-P1P2	KIAA1239	GCAGGACGCCGGAGACAATC	-10	rG:dT	0.524	(0.475, 0.573)		0.204	0.235	40	50
KIAA1239_-_37245892.23-P1P2_216	KIAA1239_-_37245892.23-P1P2	KIAA1239	GCAGGACGCCCGAGACAATC	-10	rC:dT	0.047	(0.028, 0.066)		0.204	0.209	40	60
KIAA1239_-_37245892.23-P1P2_219	KIAA1239_-_37245892.23-P1P2	KIAA1239	GCAGGACGCCTGAGACAATC	-10	rU:dT	0.060	(0.044, 0.075)		0.204	0.186	40	50
KIAA1239_-_37245892.23-P1P2_222	KIAA1239_-_37245892.23-P1P2	KIAA1239	GCAGGACGCCAAAGACAATC	-9	rA:dC	-0.019	(-0.034, -0.004)		0.191	0.201	40	50
KIAA1239_-_37245892.23-P1P2_227	KIAA1239_-_37245892.23-P1P2	KIAA1239	GCAGGACGCCACAGACAATC	-9	rC:dC	-0.009	(-0.021, 0.003)		0.191	0.165	40	40
KIAA1239_-_37245892.23-P1P2_230	KIAA1239_-_37245892.23-P1P2	KIAA1239	GCAGGACGCCATAGACAATC	-9	rU:dC	-0.010	(-0.023, 0.003)		0.191	0.165	30	60
KIAA1239_-_37245892.23-P1P2_237	KIAA1239_-_37245892.23-P1P2	KIAA1239	GCAGGACGCCAGGGACAATC	-8	rG:dT	0.385	(0.344, 0.425)		0.181	0.235	30	50
KIAA1239_-_37245892.23-P1P2_240	KIAA1239_-_37245892.23-P1P2	KIAA1239	GCAGGACGCCAGCGACAATC	-8	rC:dT	-0.005	(-0.021, 0.010)		0.181	0.209	50	60
KIAA1239_-_37245892.23-P1P2_243	KIAA1239_-_37245892.23-P1P2	KIAA1239	GCAGGACGCCAGTGACAATC	-8	rU:dT	0.005	(-0.011, 0.021)		0.181	0.186	40	50
KIAA1239_-_37245892.23-P1P2_246	KIAA1239_-_37245892.23-P1P2	KIAA1239	GCAGGACGCCAGAAACAATC	-7	rA:dC	0.000	(-0.013, 0.013)		0.120	0.201	30	50
KIAA1239_-_37245892.23-P1P2_251	KIAA1239_-_37245892.23-P1P2	KIAA1239	GCAGGACGCCAGACACAATC	-7	rC:dC	-0.002	(-0.013, 0.008)		0.120	0.165	40	60
KIAA1239_-_37245892.23-P1P2_254	KIAA1239_-_37245892.23-P1P2	KIAA1239	GCAGGACGCCAGATACAATC	-7	rU:dC	-0.014	(-0.026, -0.002)		0.120	0.165	40	50
KIAA1239_-_37245892.23-P1P2_261	KIAA1239_-_37245892.23-P1P2	KIAA1239	GCAGGACGCCAGAGGCAATC	-6	rG:dT	0.120	(0.105, 0.136)		0.139	0.235	30	50
KIAA1239_-_37245892.23-P1P2_264	KIAA1239_-_37245892.23-P1P2	KIAA1239	GCAGGACGCCAGAGCCAATC	-6	rC:dT	0.008	(-0.006, 0.023)		0.139	0.209	40	40
KIAA1239_-_37245892.23-P1P2_267	KIAA1239_-_37245892.23-P1P2	KIAA1239	GCAGGACGCCAGAGTCAATC	-6	rU:dT	-0.004	(-0.018, 0.010)		0.139	0.186	40	40
KIAA1239_-_37245892.23-P1P2_269	KIAA1239_-_37245892.23-P1P2	KIAA1239	GCAGGACGCCAGAGAAAATC	-5	rA:dG	-0.019	(-0.033, -0.004)		0.130	0.164	30	50
KIAA1239_-_37245892.23-P1P2_272	KIAA1239_-_37245892.23-P1P2	KIAA1239	GCAGGACGCCAGAGAGAATC	-5	rG:dG	0.009	(-0.005, 0.023)		0.130	0.212	30	30
KIAA1239_-_37245892.23-P1P2_277	KIAA1239_-_37245892.23-P1P2	KIAA1239	GCAGGACGCCAGAGATAATC	-5	rU:dG	-0.005	(-0.022, 0.012)		0.130	0.192	30	50
KIAA1239_-_37245892.23-P1P2_285	KIAA1239_-_37245892.23-P1P2	KIAA1239	GCAGGACGCCAGAGACGATC	-4	rG:dT	0.250	(0.223, 0.276)		0.147	0.235	40	50
KIAA1239_-_37245892.23-P1P2_288	KIAA1239_-_37245892.23-P1P2	KIAA1239	GCAGGACGCCAGAGACCATC	-4	rC:dT	0.035	(0.020, 0.049)		0.147	0.209	30	40
KIAA1239_-_37245892.23-P1P2_291	KIAA1239_-_37245892.23-P1P2	KIAA1239	GCAGGACGCCAGAGACTATC	-4	rU:dT	0.014	(-0.004, 0.031)		0.147	0.186	30	40
KIAA1239_-_37245892.23-P1P2_297	KIAA1239_-_37245892.23-P1P2	KIAA1239	GCAGGACGCCAGAGACAGTC	-3	rG:dT	0.257	(0.229, 0.285)		0.116	0.235	30	30
KIAA1239_-_37245892.23-P1P2_300	KIAA1239_-_37245892.23-P1P2	KIAA1239	GCAGGACGCCAGAGACACTC	-3	rC:dT	0.042	(0.028, 0.055)		0.116	0.209	20	50
KIAA1239_-_37245892.23-P1P2_303	KIAA1239_-_37245892.23-P1P2	KIAA1239	GCAGGACGCCAGAGACATTC	-3	rU:dT	0.029	(0.014, 0.044)		0.116	0.186	30	50
KIAA1239_-_37245892.23-P1P2_304	KIAA1239_-_37245892.23-P1P2	KIAA1239	GCAGGACGCCAGAGACAAAC	-2	rA:dA	0.023	(0.010, 0.035)		0.113	0.182	30	40
KIAA1239_-_37245892.23-P1P2_307	KIAA1239_-_37245892.23-P1P2	KIAA1239	GCAGGACGCCAGAGACAAGC	-2	rG:dA	0.055	(0.043, 0.066)		0.113	0.200	30	40
KIAA1239_-_37245892.23-P1P2_310	KIAA1239_-_37245892.23-P1P2	KIAA1239	GCAGGACGCCAGAGACAACC	-2	rC:dA	0.043	(0.028, 0.058)		0.113	0.225	30	50
KIAA1239_-_37245892.23-P1P2_317	KIAA1239_-_37245892.23-P1P2	KIAA1239	GCAGGACGCCAGAGACAATA	-1	rA:dG	-0.010	(-0.024, 0.004)		0.105	0.164	30	60
KIAA1239_-_37245892.23-P1P2_320	KIAA1239_-_37245892.23-P1P2	KIAA1239	GCAGGACGCCAGAGACAATG	-1	rG:dG	0.027	(0.015, 0.038)		0.105	0.212	30	50
KIAA1239_-_37245892.23-P1P2_325	KIAA1239_-_37245892.23-P1P2	KIAA1239	GCAGGACGCCAGAGACAATT	-1	rU:dG	-0.017	(-0.033, -0.002)		0.105	0.192	30	30
KIAA1244_+_138483124.23-P1P2	KIAA1244_+_138483124.23-P1P2	KIAA1244	GCTGGCCCTGGGCGCCTAGG			1.000					40	50
KIAA1244_+_138483124.23-P1P2_101	KIAA1244_+_138483124.23-P1P2	KIAA1244	GATGGCCCTGGGCGCCTAGG	-19	rA:dG	1.015	(0.986, 1.045)		0.260	0.164	40	40
KIAA1244_+_138483124.23-P1P2_104	KIAA1244_+_138483124.23-P1P2	KIAA1244	GGTGGCCCTGGGCGCCTAGG	-19	rG:dG	1.012	(0.979, 1.044)		0.260	0.212	30	40
KIAA1244_+_138483124.23-P1P2_109	KIAA1244_+_138483124.23-P1P2	KIAA1244	GTTGGCCCTGGGCGCCTAGG	-19	rU:dG	0.987	(0.961, 1.013)		0.260	0.192	40	40
KIAA1244_+_138483124.23-P1P2_112	KIAA1244_+_138483124.23-P1P2	KIAA1244	GCAGGCCCTGGGCGCCTAGG	-18	rA:dA	0.995	(0.963, 1.026)		0.218	0.182	40	40
KIAA1244_+_138483124.23-P1P2_115	KIAA1244_+_138483124.23-P1P2	KIAA1244	GCGGGCCCTGGGCGCCTAGG	-18	rG:dA	1.013	(0.981, 1.046)		0.218	0.200	40	40
KIAA1244_+_138483124.23-P1P2_118	KIAA1244_+_138483124.23-P1P2	KIAA1244	GCCGGCCCTGGGCGCCTAGG	-18	rC:dA	1.028	(0.995, 1.061)		0.218	0.225	30	40
KIAA1244_+_138483124.23-P1P2_126	KIAA1244_+_138483124.23-P1P2	KIAA1244	GCTAGCCCTGGGCGCCTAGG	-17	rA:dC	0.916	(0.887, 0.946)		0.274	0.201	40	50
KIAA1244_+_138483124.23-P1P2_131	KIAA1244_+_138483124.23-P1P2	KIAA1244	GCTCGCCCTGGGCGCCTAGG	-17	rC:dC	0.871	(0.840, 0.903)		0.274	0.165	40	50
KIAA1244_+_138483124.23-P1P2_134	KIAA1244_+_138483124.23-P1P2	KIAA1244	GCTTGCCCTGGGCGCCTAGG	-17	rU:dC	0.830	(0.799, 0.862)		0.274	0.165	40	40
KIAA1244_+_138483124.23-P1P2_138	KIAA1244_+_138483124.23-P1P2	KIAA1244	GCTGACCCTGGGCGCCTAGG	-16	rA:dC	0.851	(0.825, 0.877)		0.261	0.201	40	40
KIAA1244_+_138483124.23-P1P2_143	KIAA1244_+_138483124.23-P1P2	KIAA1244	GCTGCCCCTGGGCGCCTAGG	-16	rC:dC	0.768	(0.738, 0.797)		0.261	0.165	30	40
KIAA1244_+_138483124.23-P1P2_146	KIAA1244_+_138483124.23-P1P2	KIAA1244	GCTGTCCCTGGGCGCCTAGG	-16	rU:dC	0.724	(0.694, 0.754)		0.261	0.165	30	50
KIAA1244_+_138483124.23-P1P2_149	KIAA1244_+_138483124.23-P1P2	KIAA1244	GCTGGACCTGGGCGCCTAGG	-15	rA:dG	0.759	(0.727, 0.790)		0.223	0.164	40	40
KIAA1244_+_138483124.23-P1P2_152	KIAA1244_+_138483124.23-P1P2	KIAA1244	GCTGGGCCTGGGCGCCTAGG	-15	rG:dG	0.766	(0.737, 0.796)		0.223	0.212	40	40
KIAA1244_+_138483124.23-P1P2_157	KIAA1244_+_138483124.23-P1P2	KIAA1244	GCTGGTCCTGGGCGCCTAGG	-15	rU:dG	0.876	(0.850, 0.902)		0.223	0.192	40	40
KIAA1244_+_138483124.23-P1P2_161	KIAA1244_+_138483124.23-P1P2	KIAA1244	GCTGGCACTGGGCGCCTAGG	-14	rA:dG	0.769	(0.742, 0.796)		0.256	0.164	40	50
KIAA1244_+_138483124.23-P1P2_164	KIAA1244_+_138483124.23-P1P2	KIAA1244	GCTGGCGCTGGGCGCCTAGG	-14	rG:dG	0.770	(0.744, 0.795)		0.256	0.212	30	40
KIAA1244_+_138483124.23-P1P2_169	KIAA1244_+_138483124.23-P1P2	KIAA1244	GCTGGCTCTGGGCGCCTAGG	-14	rU:dG	0.875	(0.848, 0.902)		0.256	0.192	40	40
KIAA1244_+_138483124.23-P1P2_173	KIAA1244_+_138483124.23-P1P2	KIAA1244	GCTGGCCATGGGCGCCTAGG	-13	rA:dG	0.741	(0.708, 0.773)		0.259	0.164	40	40
KIAA1244_+_138483124.23-P1P2_176	KIAA1244_+_138483124.23-P1P2	KIAA1244	GCTGGCCGTGGGCGCCTAGG	-13	rG:dG	0.754	(0.728, 0.779)		0.259	0.212	40	40
KIAA1244_+_138483124.23-P1P2_181	KIAA1244_+_138483124.23-P1P2	KIAA1244	GCTGGCCTTGGGCGCCTAGG	-13	rU:dG	0.832	(0.811, 0.853)		0.259	0.192	40	40
KIAA1244_+_138483124.23-P1P2_184	KIAA1244_+_138483124.23-P1P2	KIAA1244	GCTGGCCCAGGGCGCCTAGG	-12	rA:dA	0.793	(0.765, 0.820)		0.259	0.182	40	50
KIAA1244_+_138483124.23-P1P2_187	KIAA1244_+_138483124.23-P1P2	KIAA1244	GCTGGCCCGGGGCGCCTAGG	-12	rG:dA	0.837	(0.812, 0.862)		0.259	0.200	40	40
KIAA1244_+_138483124.23-P1P2_190	KIAA1244_+_138483124.23-P1P2	KIAA1244	GCTGGCCCCGGGCGCCTAGG	-12	rC:dA	0.753	(0.717, 0.790)		0.259	0.225	40	40
KIAA1244_+_138483124.23-P1P2_198	KIAA1244_+_138483124.23-P1P2	KIAA1244	GCTGGCCCTAGGCGCCTAGG	-11	rA:dC	0.448	(0.409, 0.487)		0.242	0.201	50	50
KIAA1244_+_138483124.23-P1P2_203	KIAA1244_+_138483124.23-P1P2	KIAA1244	GCTGGCCCTCGGCGCCTAGG	-11	rC:dC	0.170	(0.145, 0.194)		0.242	0.165	50	50
KIAA1244_+_138483124.23-P1P2_206	KIAA1244_+_138483124.23-P1P2	KIAA1244	GCTGGCCCTTGGCGCCTAGG	-11	rU:dC	0.236	(0.205, 0.268)		0.242	0.165	40	50
KIAA1244_+_138483124.23-P1P2_210	KIAA1244_+_138483124.23-P1P2	KIAA1244	GCTGGCCCTGAGCGCCTAGG	-10	rA:dC	0.350	(0.316, 0.385)		0.204	0.201	30	40
KIAA1244_+_138483124.23-P1P2_215	KIAA1244_+_138483124.23-P1P2	KIAA1244	GCTGGCCCTGCGCGCCTAGG	-10	rC:dC	0.082	(0.061, 0.103)		0.204	0.165	40	40
KIAA1244_+_138483124.23-P1P2_218	KIAA1244_+_138483124.23-P1P2	KIAA1244	GCTGGCCCTGTGCGCCTAGG	-10	rU:dC	0.116	(0.096, 0.137)		0.204	0.165	50	50
KIAA1244_+_138483124.23-P1P2_222	KIAA1244_+_138483124.23-P1P2	KIAA1244	GCTGGCCCTGGACGCCTAGG	-9	rA:dC	0.299	(0.268, 0.329)		0.191	0.201	30	50
KIAA1244_+_138483124.23-P1P2_227	KIAA1244_+_138483124.23-P1P2	KIAA1244	GCTGGCCCTGGCCGCCTAGG	-9	rC:dC	0.121	(0.106, 0.136)		0.191	0.165	40	50
KIAA1244_+_138483124.23-P1P2_230	KIAA1244_+_138483124.23-P1P2	KIAA1244	GCTGGCCCTGGTCGCCTAGG	-9	rU:dC	0.127	(0.114, 0.141)		0.191	0.165	40	40
KIAA1244_+_138483124.23-P1P2_233	KIAA1244_+_138483124.23-P1P2	KIAA1244	GCTGGCCCTGGGAGCCTAGG	-8	rA:dG	0.266	(0.238, 0.295)		0.181	0.164	30	30
KIAA1244_+_138483124.23-P1P2_236	KIAA1244_+_138483124.23-P1P2	KIAA1244	GCTGGCCCTGGGGGCCTAGG	-8	rG:dG	0.523	(0.490, 0.556)		0.181	0.212	30	30
KIAA1244_+_138483124.23-P1P2_241	KIAA1244_+_138483124.23-P1P2	KIAA1244	GCTGGCCCTGGGTGCCTAGG	-8	rU:dG	0.672	(0.635, 0.710)		0.181	0.192	30	50
KIAA1244_+_138483124.23-P1P2_246	KIAA1244_+_138483124.23-P1P2	KIAA1244	GCTGGCCCTGGGCACCTAGG	-7	rA:dC	0.345	(0.313, 0.378)		0.120	0.201	30	40
KIAA1244_+_138483124.23-P1P2_251	KIAA1244_+_138483124.23-P1P2	KIAA1244	GCTGGCCCTGGGCCCCTAGG	-7	rC:dC	0.171	(0.152, 0.191)		0.120	0.165	30	30
KIAA1244_+_138483124.23-P1P2_254	KIAA1244_+_138483124.23-P1P2	KIAA1244	GCTGGCCCTGGGCTCCTAGG	-7	rU:dC	0.135	(0.115, 0.154)		0.120	0.165	30	30
KIAA1244_+_138483124.23-P1P2_257	KIAA1244_+_138483124.23-P1P2	KIAA1244	GCTGGCCCTGGGCGACTAGG	-6	rA:dG	0.097	(0.085, 0.109)		0.139	0.164	50	50
KIAA1244_+_138483124.23-P1P2_260	KIAA1244_+_138483124.23-P1P2	KIAA1244	GCTGGCCCTGGGCGGCTAGG	-6	rG:dG	0.111	(0.101, 0.121)		0.139	0.212	30	40
KIAA1244_+_138483124.23-P1P2_265	KIAA1244_+_138483124.23-P1P2	KIAA1244	GCTGGCCCTGGGCGTCTAGG	-6	rU:dG	0.163	(0.145, 0.181)		0.139	0.192	40	60
KIAA1244_+_138483124.23-P1P2_269	KIAA1244_+_138483124.23-P1P2	KIAA1244	GCTGGCCCTGGGCGCATAGG	-5	rA:dG	0.134	(0.108, 0.159)		0.130	0.164	30	40
KIAA1244_+_138483124.23-P1P2_272	KIAA1244_+_138483124.23-P1P2	KIAA1244	GCTGGCCCTGGGCGCGTAGG	-5	rG:dG	0.144	(0.127, 0.160)		0.130	0.212	40	40
KIAA1244_+_138483124.23-P1P2_277	KIAA1244_+_138483124.23-P1P2	KIAA1244	GCTGGCCCTGGGCGCTTAGG	-5	rU:dG	0.161	(0.139, 0.184)		0.130	0.192	40	50
KIAA1244_+_138483124.23-P1P2_280	KIAA1244_+_138483124.23-P1P2	KIAA1244	GCTGGCCCTGGGCGCCAAGG	-4	rA:dA	0.374	(0.342, 0.407)		0.147	0.182	30	30
KIAA1244_+_138483124.23-P1P2_283	KIAA1244_+_138483124.23-P1P2	KIAA1244	GCTGGCCCTGGGCGCCGAGG	-4	rG:dA	0.434	(0.402, 0.466)		0.147	0.200	20	20
KIAA1244_+_138483124.23-P1P2_286	KIAA1244_+_138483124.23-P1P2	KIAA1244	GCTGGCCCTGGGCGCCCAGG	-4	rC:dA	0.353	(0.321, 0.385)		0.147	0.225	20	30
KIAA1244_+_138483124.23-P1P2_297	KIAA1244_+_138483124.23-P1P2	KIAA1244	GCTGGCCCTGGGCGCCTGGG	-3	rG:dT	0.656	(0.630, 0.683)		0.116	0.235	20	40
KIAA1244_+_138483124.23-P1P2_300	KIAA1244_+_138483124.23-P1P2	KIAA1244	GCTGGCCCTGGGCGCCTCGG	-3	rC:dT	0.247	(0.219, 0.274)		0.116	0.209	30	40
KIAA1244_+_138483124.23-P1P2_303	KIAA1244_+_138483124.23-P1P2	KIAA1244	GCTGGCCCTGGGCGCCTTGG	-3	rU:dT	0.295	(0.262, 0.328)		0.116	0.186	30	40
KIAA1244_+_138483124.23-P1P2_306	KIAA1244_+_138483124.23-P1P2	KIAA1244	GCTGGCCCTGGGCGCCTAAG	-2	rA:dC	0.156	(0.132, 0.180)		0.113	0.201	40	40
KIAA1244_+_138483124.23-P1P2_311	KIAA1244_+_138483124.23-P1P2	KIAA1244	GCTGGCCCTGGGCGCCTACG	-2	rC:dC	0.073	(0.061, 0.084)		0.113	0.165	40	40
KIAA1244_+_138483124.23-P1P2_314	KIAA1244_+_138483124.23-P1P2	KIAA1244	GCTGGCCCTGGGCGCCTATG	-2	rU:dC	0.084	(0.072, 0.095)		0.113	0.165	30	30
KIAA1244_+_138483124.23-P1P2_318	KIAA1244_+_138483124.23-P1P2	KIAA1244	GCTGGCCCTGGGCGCCTAGA	-1	rA:dC	0.157	(0.135, 0.178)		0.105	0.201	30	60
KIAA1244_+_138483124.23-P1P2_323	KIAA1244_+_138483124.23-P1P2	KIAA1244	GCTGGCCCTGGGCGCCTAGC	-1	rC:dC	0.081	(0.071, 0.091)		0.105	0.165	30	50
KIAA1244_+_138483124.23-P1P2_326	KIAA1244_+_138483124.23-P1P2	KIAA1244	GCTGGCCCTGGGCGCCTAGT	-1	rU:dC	0.082	(0.072, 0.092)		0.105	0.165	40	50
KIAA1244_+_138483174.23-P1P2	KIAA1244_+_138483174.23-P1P2	KIAA1244	GCCCACAGGGAGAGAAGCGC			1.000					40	40
KIAA1244_+_138483174.23-P1P2_101	KIAA1244_+_138483174.23-P1P2	KIAA1244	GACCACAGGGAGAGAAGCGC	-19	rA:dG	0.895	(0.863, 0.927)		0.260	0.164	40	40
KIAA1244_+_138483174.23-P1P2_104	KIAA1244_+_138483174.23-P1P2	KIAA1244	GGCCACAGGGAGAGAAGCGC	-19	rG:dG	0.889	(0.858, 0.920)		0.260	0.212	30	30
KIAA1244_+_138483174.23-P1P2_109	KIAA1244_+_138483174.23-P1P2	KIAA1244	GTCCACAGGGAGAGAAGCGC	-19	rU:dG	0.800	(0.769, 0.832)		0.260	0.192	40	40
KIAA1244_+_138483174.23-P1P2_113	KIAA1244_+_138483174.23-P1P2	KIAA1244	GCACACAGGGAGAGAAGCGC	-18	rA:dG	0.836	(0.811, 0.861)		0.218	0.164	40	50
KIAA1244_+_138483174.23-P1P2_116	KIAA1244_+_138483174.23-P1P2	KIAA1244	GCGCACAGGGAGAGAAGCGC	-18	rG:dG	0.858	(0.829, 0.886)		0.218	0.212	40	50
KIAA1244_+_138483174.23-P1P2_121	KIAA1244_+_138483174.23-P1P2	KIAA1244	GCTCACAGGGAGAGAAGCGC	-18	rU:dG	0.782	(0.754, 0.811)		0.218	0.192	30	40
KIAA1244_+_138483174.23-P1P2_125	KIAA1244_+_138483174.23-P1P2	KIAA1244	GCCAACAGGGAGAGAAGCGC	-17	rA:dG	0.779	(0.755, 0.804)		0.274	0.164	50	50
KIAA1244_+_138483174.23-P1P2_128	KIAA1244_+_138483174.23-P1P2	KIAA1244	GCCGACAGGGAGAGAAGCGC	-17	rG:dG	0.791	(0.763, 0.819)		0.274	0.212	40	50
KIAA1244_+_138483174.23-P1P2_133	KIAA1244_+_138483174.23-P1P2	KIAA1244	GCCTACAGGGAGAGAAGCGC	-17	rU:dG	0.764	(0.736, 0.792)		0.274	0.192	40	40
KIAA1244_+_138483174.23-P1P2_141	KIAA1244_+_138483174.23-P1P2	KIAA1244	GCCCGCAGGGAGAGAAGCGC	-16	rG:dT	0.900	(0.870, 0.930)		0.261	0.235	40	40
KIAA1244_+_138483174.23-P1P2_144	KIAA1244_+_138483174.23-P1P2	KIAA1244	GCCCCCAGGGAGAGAAGCGC	-16	rC:dT	0.844	(0.821, 0.867)		0.261	0.209	40	40
KIAA1244_+_138483174.23-P1P2_147	KIAA1244_+_138483174.23-P1P2	KIAA1244	GCCCTCAGGGAGAGAAGCGC	-16	rU:dT	0.805	(0.782, 0.828)		0.261	0.186	40	40
KIAA1244_+_138483174.23-P1P2_149	KIAA1244_+_138483174.23-P1P2	KIAA1244	GCCCAAAGGGAGAGAAGCGC	-15	rA:dG	0.726	(0.699, 0.752)		0.223	0.164	40	40
KIAA1244_+_138483174.23-P1P2_152	KIAA1244_+_138483174.23-P1P2	KIAA1244	GCCCAGAGGGAGAGAAGCGC	-15	rG:dG	0.776	(0.750, 0.802)		0.223	0.212	30	30
KIAA1244_+_138483174.23-P1P2_157	KIAA1244_+_138483174.23-P1P2	KIAA1244	GCCCATAGGGAGAGAAGCGC	-15	rU:dG	0.819	(0.796, 0.843)		0.223	0.192	40	40
KIAA1244_+_138483174.23-P1P2_165	KIAA1244_+_138483174.23-P1P2	KIAA1244	GCCCACGGGGAGAGAAGCGC	-14	rG:dT	0.833	(0.809, 0.857)		0.256	0.235	40	40
KIAA1244_+_138483174.23-P1P2_168	KIAA1244_+_138483174.23-P1P2	KIAA1244	GCCCACCGGGAGAGAAGCGC	-14	rC:dT	0.836	(0.814, 0.859)		0.256	0.209	30	30
KIAA1244_+_138483174.23-P1P2_171	KIAA1244_+_138483174.23-P1P2	KIAA1244	GCCCACTGGGAGAGAAGCGC	-14	rU:dT	0.830	(0.805, 0.854)		0.256	0.186	40	40
KIAA1244_+_138483174.23-P1P2_174	KIAA1244_+_138483174.23-P1P2	KIAA1244	GCCCACAAGGAGAGAAGCGC	-13	rA:dC	0.676	(0.651, 0.701)		0.259	0.201	30	40
KIAA1244_+_138483174.23-P1P2_179	KIAA1244_+_138483174.23-P1P2	KIAA1244	GCCCACACGGAGAGAAGCGC	-13	rC:dC	0.638	(0.606, 0.670)		0.259	0.165	30	30
KIAA1244_+_138483174.23-P1P2_182	KIAA1244_+_138483174.23-P1P2	KIAA1244	GCCCACATGGAGAGAAGCGC	-13	rU:dC	0.670	(0.642, 0.699)		0.259	0.165	40	40
KIAA1244_+_138483174.23-P1P2_186	KIAA1244_+_138483174.23-P1P2	KIAA1244	GCCCACAGAGAGAGAAGCGC	-12	rA:dC	0.557	(0.533, 0.582)		0.259	0.201	30	40
KIAA1244_+_138483174.23-P1P2_191	KIAA1244_+_138483174.23-P1P2	KIAA1244	GCCCACAGCGAGAGAAGCGC	-12	rC:dC	0.343	(0.312, 0.374)		0.259	0.165	40	50
KIAA1244_+_138483174.23-P1P2_194	KIAA1244_+_138483174.23-P1P2	KIAA1244	GCCCACAGTGAGAGAAGCGC	-12	rU:dC	0.444	(0.409, 0.479)		0.259	0.165	30	50
KIAA1244_+_138483174.23-P1P2_198	KIAA1244_+_138483174.23-P1P2	KIAA1244	GCCCACAGGAAGAGAAGCGC	-11	rA:dC	0.420	(0.395, 0.445)		0.242	0.201	30	30
KIAA1244_+_138483174.23-P1P2_203	KIAA1244_+_138483174.23-P1P2	KIAA1244	GCCCACAGGCAGAGAAGCGC	-11	rC:dC	0.162	(0.140, 0.184)		0.242	0.165	20	40
KIAA1244_+_138483174.23-P1P2_206	KIAA1244_+_138483174.23-P1P2	KIAA1244	GCCCACAGGTAGAGAAGCGC	-11	rU:dC	0.251	(0.224, 0.278)		0.242	0.165	40	50
KIAA1244_+_138483174.23-P1P2_213	KIAA1244_+_138483174.23-P1P2	KIAA1244	GCCCACAGGGGGAGAAGCGC	-10	rG:dT	0.662	(0.641, 0.683)		0.204	0.235	40	40
KIAA1244_+_138483174.23-P1P2_216	KIAA1244_+_138483174.23-P1P2	KIAA1244	GCCCACAGGGCGAGAAGCGC	-10	rC:dT	0.439	(0.402, 0.475)		0.204	0.209	40	40
KIAA1244_+_138483174.23-P1P2_219	KIAA1244_+_138483174.23-P1P2	KIAA1244	GCCCACAGGGTGAGAAGCGC	-10	rU:dT	0.488	(0.459, 0.516)		0.204	0.186	30	30
KIAA1244_+_138483174.23-P1P2_222	KIAA1244_+_138483174.23-P1P2	KIAA1244	GCCCACAGGGAAAGAAGCGC	-9	rA:dC	0.196	(0.176, 0.217)		0.191	0.201	30	40
KIAA1244_+_138483174.23-P1P2_227	KIAA1244_+_138483174.23-P1P2	KIAA1244	GCCCACAGGGACAGAAGCGC	-9	rC:dC	0.100	(0.083, 0.118)		0.191	0.165	30	30
KIAA1244_+_138483174.23-P1P2_230	KIAA1244_+_138483174.23-P1P2	KIAA1244	GCCCACAGGGATAGAAGCGC	-9	rU:dC	0.112	(0.094, 0.129)		0.191	0.165	40	50
KIAA1244_+_138483174.23-P1P2_237	KIAA1244_+_138483174.23-P1P2	KIAA1244	GCCCACAGGGAGGGAAGCGC	-8	rG:dT	0.608	(0.585, 0.632)		0.181	0.235	30	30
KIAA1244_+_138483174.23-P1P2_240	KIAA1244_+_138483174.23-P1P2	KIAA1244	GCCCACAGGGAGCGAAGCGC	-8	rC:dT	0.262	(0.230, 0.294)		0.181	0.209	40	40
KIAA1244_+_138483174.23-P1P2_243	KIAA1244_+_138483174.23-P1P2	KIAA1244	GCCCACAGGGAGTGAAGCGC	-8	rU:dT	0.292	(0.262, 0.322)		0.181	0.186	30	30
KIAA1244_+_138483174.23-P1P2_246	KIAA1244_+_138483174.23-P1P2	KIAA1244	GCCCACAGGGAGAAAAGCGC	-7	rA:dC	0.171	(0.150, 0.192)		0.120	0.201	30	40
KIAA1244_+_138483174.23-P1P2_251	KIAA1244_+_138483174.23-P1P2	KIAA1244	GCCCACAGGGAGACAAGCGC	-7	rC:dC	0.070	(0.057, 0.083)		0.120	0.165	30	40
KIAA1244_+_138483174.23-P1P2_254	KIAA1244_+_138483174.23-P1P2	KIAA1244	GCCCACAGGGAGATAAGCGC	-7	rU:dC	0.068	(0.053, 0.083)		0.120	0.165	40	60
KIAA1244_+_138483174.23-P1P2_261	KIAA1244_+_138483174.23-P1P2	KIAA1244	GCCCACAGGGAGAGGAGCGC	-6	rG:dT	0.409	(0.390, 0.428)		0.139	0.235	30	40
KIAA1244_+_138483174.23-P1P2_264	KIAA1244_+_138483174.23-P1P2	KIAA1244	GCCCACAGGGAGAGCAGCGC	-6	rC:dT	0.184	(0.164, 0.204)		0.139	0.209	30	30
KIAA1244_+_138483174.23-P1P2_267	KIAA1244_+_138483174.23-P1P2	KIAA1244	GCCCACAGGGAGAGTAGCGC	-6	rU:dT	0.183	(0.166, 0.200)		0.139	0.186	40	40
KIAA1244_+_138483174.23-P1P2_273	KIAA1244_+_138483174.23-P1P2	KIAA1244	GCCCACAGGGAGAGAGGCGC	-5	rG:dT	0.445	(0.427, 0.463)		0.130	0.235	30	40
KIAA1244_+_138483174.23-P1P2_276	KIAA1244_+_138483174.23-P1P2	KIAA1244	GCCCACAGGGAGAGACGCGC	-5	rC:dT	0.217	(0.191, 0.243)		0.130	0.209	30	30
KIAA1244_+_138483174.23-P1P2_279	KIAA1244_+_138483174.23-P1P2	KIAA1244	GCCCACAGGGAGAGATGCGC	-5	rU:dT	0.204	(0.182, 0.225)		0.130	0.186	30	40
KIAA1244_+_138483174.23-P1P2_282	KIAA1244_+_138483174.23-P1P2	KIAA1244	GCCCACAGGGAGAGAAACGC	-4	rA:dC	0.130	(0.111, 0.149)		0.147	0.201	30	30
KIAA1244_+_138483174.23-P1P2_287	KIAA1244_+_138483174.23-P1P2	KIAA1244	GCCCACAGGGAGAGAACCGC	-4	rC:dC	0.053	(0.038, 0.067)		0.147	0.165	40	50
KIAA1244_+_138483174.23-P1P2_290	KIAA1244_+_138483174.23-P1P2	KIAA1244	GCCCACAGGGAGAGAATCGC	-4	rU:dC	0.057	(0.042, 0.072)		0.147	0.165	30	30
KIAA1244_+_138483174.23-P1P2_293	KIAA1244_+_138483174.23-P1P2	KIAA1244	GCCCACAGGGAGAGAAGAGC	-3	rA:dG	0.146	(0.128, 0.164)		0.116	0.164	20	30
KIAA1244_+_138483174.23-P1P2_296	KIAA1244_+_138483174.23-P1P2	KIAA1244	GCCCACAGGGAGAGAAGGGC	-3	rG:dG	0.283	(0.267, 0.298)		0.116	0.212	30	30
KIAA1244_+_138483174.23-P1P2_301	KIAA1244_+_138483174.23-P1P2	KIAA1244	GCCCACAGGGAGAGAAGTGC	-3	rU:dG	0.223	(0.206, 0.240)		0.116	0.192	30	40
KIAA1244_+_138483174.23-P1P2_306	KIAA1244_+_138483174.23-P1P2	KIAA1244	GCCCACAGGGAGAGAAGCAC	-2	rA:dC	0.137	(0.120, 0.154)		0.113	0.201	30	50
KIAA1244_+_138483174.23-P1P2_311	KIAA1244_+_138483174.23-P1P2	KIAA1244	GCCCACAGGGAGAGAAGCCC	-2	rC:dC	0.082	(0.069, 0.094)		0.113	0.165	30	30
KIAA1244_+_138483174.23-P1P2_314	KIAA1244_+_138483174.23-P1P2	KIAA1244	GCCCACAGGGAGAGAAGCTC	-2	rU:dC	0.072	(0.059, 0.084)		0.113	0.165	30	40
KIAA1244_+_138483174.23-P1P2_317	KIAA1244_+_138483174.23-P1P2	KIAA1244	GCCCACAGGGAGAGAAGCGA	-1	rA:dG	0.125	(0.108, 0.141)		0.105	0.164	30	50
KIAA1244_+_138483174.23-P1P2_320	KIAA1244_+_138483174.23-P1P2	KIAA1244	GCCCACAGGGAGAGAAGCGG	-1	rG:dG	0.205	(0.191, 0.219)		0.105	0.212	30	40
KIAA1244_+_138483174.23-P1P2_325	KIAA1244_+_138483174.23-P1P2	KIAA1244	GCCCACAGGGAGAGAAGCGT	-1	rU:dG	0.180	(0.166, 0.194)		0.105	0.192	30	50
KIAA1244_+_138483493.23-P1P2	KIAA1244_+_138483493.23-P1P2	KIAA1244	GAGAGTGAAAGAGACCGGAG			1.000					30	40
KIAA1244_+_138483493.23-P1P2_105	KIAA1244_+_138483493.23-P1P2	KIAA1244	GGGAGTGAAAGAGACCGGAG	-19	rG:dT	1.004	(0.968, 1.041)		0.260	0.235	30	30
KIAA1244_+_138483493.23-P1P2_108	KIAA1244_+_138483493.23-P1P2	KIAA1244	GCGAGTGAAAGAGACCGGAG	-19	rC:dT	0.985	(0.953, 1.016)		0.260	0.209	30	30
KIAA1244_+_138483493.23-P1P2_111	KIAA1244_+_138483493.23-P1P2	KIAA1244	GTGAGTGAAAGAGACCGGAG	-19	rU:dT	0.948	(0.917, 0.978)		0.260	0.186	40	40
KIAA1244_+_138483493.23-P1P2_114	KIAA1244_+_138483493.23-P1P2	KIAA1244	GAAAGTGAAAGAGACCGGAG	-18	rA:dC	0.907	(0.877, 0.937)		0.218	0.201	30	30
KIAA1244_+_138483493.23-P1P2_119	KIAA1244_+_138483493.23-P1P2	KIAA1244	GACAGTGAAAGAGACCGGAG	-18	rC:dC	0.933	(0.905, 0.960)		0.218	0.165	40	40
KIAA1244_+_138483493.23-P1P2_122	KIAA1244_+_138483493.23-P1P2	KIAA1244	GATAGTGAAAGAGACCGGAG	-18	rU:dC	0.887	(0.857, 0.916)		0.218	0.165	40	40
KIAA1244_+_138483493.23-P1P2_129	KIAA1244_+_138483493.23-P1P2	KIAA1244	GAGGGTGAAAGAGACCGGAG	-17	rG:dT	1.062	(1.022, 1.103)		0.274	0.235	30	30
KIAA1244_+_138483493.23-P1P2_132	KIAA1244_+_138483493.23-P1P2	KIAA1244	GAGCGTGAAAGAGACCGGAG	-17	rC:dT	0.993	(0.961, 1.026)		0.274	0.209	30	40
KIAA1244_+_138483493.23-P1P2_135	KIAA1244_+_138483493.23-P1P2	KIAA1244	GAGTGTGAAAGAGACCGGAG	-17	rU:dT	0.965	(0.934, 0.996)		0.274	0.186	40	40
KIAA1244_+_138483493.23-P1P2_138	KIAA1244_+_138483493.23-P1P2	KIAA1244	GAGAATGAAAGAGACCGGAG	-16	rA:dC	0.880	(0.848, 0.912)		0.261	0.201	30	50
KIAA1244_+_138483493.23-P1P2_143	KIAA1244_+_138483493.23-P1P2	KIAA1244	GAGACTGAAAGAGACCGGAG	-16	rC:dC	0.871	(0.842, 0.900)		0.261	0.165	40	40
KIAA1244_+_138483493.23-P1P2_146	KIAA1244_+_138483493.23-P1P2	KIAA1244	GAGATTGAAAGAGACCGGAG	-16	rU:dC	0.837	(0.806, 0.868)		0.261	0.165	30	50
KIAA1244_+_138483493.23-P1P2_148	KIAA1244_+_138483493.23-P1P2	KIAA1244	GAGAGAGAAAGAGACCGGAG	-15	rA:dA	0.955	(0.923, 0.987)		0.223	0.182	30	40
KIAA1244_+_138483493.23-P1P2_151	KIAA1244_+_138483493.23-P1P2	KIAA1244	GAGAGGGAAAGAGACCGGAG	-15	rG:dA	0.941	(0.912, 0.971)		0.223	0.200	30	40
KIAA1244_+_138483493.23-P1P2_154	KIAA1244_+_138483493.23-P1P2	KIAA1244	GAGAGCGAAAGAGACCGGAG	-15	rC:dA	0.982	(0.950, 1.014)		0.223	0.225	30	50
KIAA1244_+_138483493.23-P1P2_162	KIAA1244_+_138483493.23-P1P2	KIAA1244	GAGAGTAAAAGAGACCGGAG	-14	rA:dC	0.931	(0.900, 0.962)		0.256	0.201	30	30
KIAA1244_+_138483493.23-P1P2_167	KIAA1244_+_138483493.23-P1P2	KIAA1244	GAGAGTCAAAGAGACCGGAG	-14	rC:dC	0.909	(0.878, 0.940)		0.256	0.165	30	40
KIAA1244_+_138483493.23-P1P2_170	KIAA1244_+_138483493.23-P1P2	KIAA1244	GAGAGTTAAAGAGACCGGAG	-14	rU:dC	0.921	(0.887, 0.955)		0.256	0.165	30	40
KIAA1244_+_138483493.23-P1P2_177	KIAA1244_+_138483493.23-P1P2	KIAA1244	GAGAGTGGAAGAGACCGGAG	-13	rG:dT	1.000	(0.972, 1.029)		0.259	0.235	30	30
KIAA1244_+_138483493.23-P1P2_180	KIAA1244_+_138483493.23-P1P2	KIAA1244	GAGAGTGCAAGAGACCGGAG	-13	rC:dT	0.983	(0.951, 1.015)		0.259	0.209	30	40
KIAA1244_+_138483493.23-P1P2_183	KIAA1244_+_138483493.23-P1P2	KIAA1244	GAGAGTGTAAGAGACCGGAG	-13	rU:dT	0.985	(0.955, 1.014)		0.259	0.186	40	40
KIAA1244_+_138483493.23-P1P2_189	KIAA1244_+_138483493.23-P1P2	KIAA1244	GAGAGTGAGAGAGACCGGAG	-12	rG:dT	0.996	(0.968, 1.023)		0.259	0.235	30	40
KIAA1244_+_138483493.23-P1P2_192	KIAA1244_+_138483493.23-P1P2	KIAA1244	GAGAGTGACAGAGACCGGAG	-12	rC:dT	0.943	(0.916, 0.971)		0.259	0.209	30	30
KIAA1244_+_138483493.23-P1P2_195	KIAA1244_+_138483493.23-P1P2	KIAA1244	GAGAGTGATAGAGACCGGAG	-12	rU:dT	0.949	(0.922, 0.975)		0.259	0.186	30	50
KIAA1244_+_138483493.23-P1P2_201	KIAA1244_+_138483493.23-P1P2	KIAA1244	GAGAGTGAAGGAGACCGGAG	-11	rG:dT	0.873	(0.849, 0.898)		0.242	0.235	30	50
KIAA1244_+_138483493.23-P1P2_204	KIAA1244_+_138483493.23-P1P2	KIAA1244	GAGAGTGAACGAGACCGGAG	-11	rC:dT	0.823	(0.796, 0.850)		0.242	0.209	40	60
KIAA1244_+_138483493.23-P1P2_207	KIAA1244_+_138483493.23-P1P2	KIAA1244	GAGAGTGAATGAGACCGGAG	-11	rU:dT	0.828	(0.800, 0.856)		0.242	0.186	40	40
KIAA1244_+_138483493.23-P1P2_210	KIAA1244_+_138483493.23-P1P2	KIAA1244	GAGAGTGAAAAAGACCGGAG	-10	rA:dC	0.551	(0.521, 0.580)		0.204	0.201	30	40
KIAA1244_+_138483493.23-P1P2_215	KIAA1244_+_138483493.23-P1P2	KIAA1244	GAGAGTGAAACAGACCGGAG	-10	rC:dC	0.304	(0.271, 0.336)		0.204	0.165	40	60
KIAA1244_+_138483493.23-P1P2_218	KIAA1244_+_138483493.23-P1P2	KIAA1244	GAGAGTGAAATAGACCGGAG	-10	rU:dC	0.345	(0.310, 0.379)		0.204	0.165	40	50
KIAA1244_+_138483493.23-P1P2_225	KIAA1244_+_138483493.23-P1P2	KIAA1244	GAGAGTGAAAGGGACCGGAG	-9	rG:dT	0.854	(0.830, 0.878)		0.191	0.235	40	40
KIAA1244_+_138483493.23-P1P2_228	KIAA1244_+_138483493.23-P1P2	KIAA1244	GAGAGTGAAAGCGACCGGAG	-9	rC:dT	0.644	(0.614, 0.674)		0.191	0.209	30	40
KIAA1244_+_138483493.23-P1P2_231	KIAA1244_+_138483493.23-P1P2	KIAA1244	GAGAGTGAAAGTGACCGGAG	-9	rU:dT	0.725	(0.704, 0.747)		0.191	0.186	20	20
KIAA1244_+_138483493.23-P1P2_234	KIAA1244_+_138483493.23-P1P2	KIAA1244	GAGAGTGAAAGAAACCGGAG	-8	rA:dC	0.354	(0.326, 0.383)		0.181	0.201	50	50
KIAA1244_+_138483493.23-P1P2_239	KIAA1244_+_138483493.23-P1P2	KIAA1244	GAGAGTGAAAGACACCGGAG	-8	rC:dC	0.185	(0.161, 0.208)		0.181	0.165	30	50
KIAA1244_+_138483493.23-P1P2_242	KIAA1244_+_138483493.23-P1P2	KIAA1244	GAGAGTGAAAGATACCGGAG	-8	rU:dC	0.180	(0.156, 0.205)		0.181	0.165	40	60
KIAA1244_+_138483493.23-P1P2_249	KIAA1244_+_138483493.23-P1P2	KIAA1244	GAGAGTGAAAGAGGCCGGAG	-7	rG:dT	0.623	(0.596, 0.649)		0.120	0.235	30	40
KIAA1244_+_138483493.23-P1P2_252	KIAA1244_+_138483493.23-P1P2	KIAA1244	GAGAGTGAAAGAGCCCGGAG	-7	rC:dT	0.364	(0.342, 0.385)		0.120	0.209	30	50
KIAA1244_+_138483493.23-P1P2_255	KIAA1244_+_138483493.23-P1P2	KIAA1244	GAGAGTGAAAGAGTCCGGAG	-7	rU:dT	0.332	(0.305, 0.359)		0.120	0.186	30	40
KIAA1244_+_138483493.23-P1P2_257	KIAA1244_+_138483493.23-P1P2	KIAA1244	GAGAGTGAAAGAGAACGGAG	-6	rA:dG	0.166	(0.140, 0.191)		0.139	0.164	30	30
KIAA1244_+_138483493.23-P1P2_260	KIAA1244_+_138483493.23-P1P2	KIAA1244	GAGAGTGAAAGAGAGCGGAG	-6	rG:dG	0.161	(0.144, 0.178)		0.139	0.212	30	30
KIAA1244_+_138483493.23-P1P2_265	KIAA1244_+_138483493.23-P1P2	KIAA1244	GAGAGTGAAAGAGATCGGAG	-6	rU:dG	0.237	(0.211, 0.264)		0.139	0.192	40	40
KIAA1244_+_138483493.23-P1P2_269	KIAA1244_+_138483493.23-P1P2	KIAA1244	GAGAGTGAAAGAGACAGGAG	-5	rA:dG	0.263	(0.237, 0.288)		0.130	0.164	20	30
KIAA1244_+_138483493.23-P1P2_272	KIAA1244_+_138483493.23-P1P2	KIAA1244	GAGAGTGAAAGAGACGGGAG	-5	rG:dG	0.326	(0.305, 0.347)		0.130	0.212	40	40
KIAA1244_+_138483493.23-P1P2_277	KIAA1244_+_138483493.23-P1P2	KIAA1244	GAGAGTGAAAGAGACTGGAG	-5	rU:dG	0.312	(0.284, 0.339)		0.130	0.192	20	30
KIAA1244_+_138483493.23-P1P2_282	KIAA1244_+_138483493.23-P1P2	KIAA1244	GAGAGTGAAAGAGACCAGAG	-4	rA:dC	0.270	(0.242, 0.299)		0.147	0.201	20	30
KIAA1244_+_138483493.23-P1P2_287	KIAA1244_+_138483493.23-P1P2	KIAA1244	GAGAGTGAAAGAGACCCGAG	-4	rC:dC	0.078	(0.064, 0.092)		0.147	0.165	30	40
KIAA1244_+_138483493.23-P1P2_290	KIAA1244_+_138483493.23-P1P2	KIAA1244	GAGAGTGAAAGAGACCTGAG	-4	rU:dC	0.108	(0.093, 0.123)		0.147	0.165	30	30
KIAA1244_+_138483493.23-P1P2_294	KIAA1244_+_138483493.23-P1P2	KIAA1244	GAGAGTGAAAGAGACCGAAG	-3	rA:dC	0.240	(0.215, 0.266)		0.116	0.201	30	50
KIAA1244_+_138483493.23-P1P2_299	KIAA1244_+_138483493.23-P1P2	KIAA1244	GAGAGTGAAAGAGACCGCAG	-3	rC:dC	0.085	(0.074, 0.096)		0.116	0.165	30	40
KIAA1244_+_138483493.23-P1P2_302	KIAA1244_+_138483493.23-P1P2	KIAA1244	GAGAGTGAAAGAGACCGTAG	-3	rU:dC	0.121	(0.106, 0.136)		0.116	0.165	40	50
KIAA1244_+_138483493.23-P1P2_309	KIAA1244_+_138483493.23-P1P2	KIAA1244	GAGAGTGAAAGAGACCGGGG	-2	rG:dT	0.624	(0.598, 0.651)		0.113	0.235	30	30
KIAA1244_+_138483493.23-P1P2_312	KIAA1244_+_138483493.23-P1P2	KIAA1244	GAGAGTGAAAGAGACCGGCG	-2	rC:dT	0.252	(0.218, 0.286)		0.113	0.209	40	50
KIAA1244_+_138483493.23-P1P2_315	KIAA1244_+_138483493.23-P1P2	KIAA1244	GAGAGTGAAAGAGACCGGTG	-2	rU:dT	0.347	(0.312, 0.381)		0.113	0.186	30	40
KIAA1244_+_138483493.23-P1P2_318	KIAA1244_+_138483493.23-P1P2	KIAA1244	GAGAGTGAAAGAGACCGGAA	-1	rA:dC	0.330	(0.297, 0.363)		0.105	0.201	30	30
KIAA1244_+_138483493.23-P1P2_323	KIAA1244_+_138483493.23-P1P2	KIAA1244	GAGAGTGAAAGAGACCGGAC	-1	rC:dC	0.099	(0.088, 0.110)		0.105	0.165	30	60
KIAA1244_+_138483493.23-P1P2_326	KIAA1244_+_138483493.23-P1P2	KIAA1244	GAGAGTGAAAGAGACCGGAT	-1	rU:dC	0.119	(0.104, 0.133)		0.105	0.165	50	50
KIAA1244_-_138483103.23-P1P2	KIAA1244_-_138483103.23-P1P2	KIAA1244	GATCAGCATCCGCGCCGGGG			1.000					40	40
KIAA1244_-_138483103.23-P1P2_105	KIAA1244_-_138483103.23-P1P2	KIAA1244	GGTCAGCATCCGCGCCGGGG	-19	rG:dT	0.871	(0.835, 0.908)		0.260	0.235	30	50
KIAA1244_-_138483103.23-P1P2_108	KIAA1244_-_138483103.23-P1P2	KIAA1244	GCTCAGCATCCGCGCCGGGG	-19	rC:dT	0.789	(0.752, 0.825)		0.260	0.209	40	40
KIAA1244_-_138483103.23-P1P2_111	KIAA1244_-_138483103.23-P1P2	KIAA1244	GTTCAGCATCCGCGCCGGGG	-19	rU:dT	0.716	(0.683, 0.749)		0.260	0.186	40	50
KIAA1244_-_138483103.23-P1P2_112	KIAA1244_-_138483103.23-P1P2	KIAA1244	GAACAGCATCCGCGCCGGGG	-18	rA:dA	0.820	(0.790, 0.851)		0.218	0.182	40	40
KIAA1244_-_138483103.23-P1P2_115	KIAA1244_-_138483103.23-P1P2	KIAA1244	GAGCAGCATCCGCGCCGGGG	-18	rG:dA	0.856	(0.821, 0.891)		0.218	0.200	30	30
KIAA1244_-_138483103.23-P1P2_118	KIAA1244_-_138483103.23-P1P2	KIAA1244	GACCAGCATCCGCGCCGGGG	-18	rC:dA	0.842	(0.809, 0.874)		0.218	0.225	40	40
KIAA1244_-_138483103.23-P1P2_125	KIAA1244_-_138483103.23-P1P2	KIAA1244	GATAAGCATCCGCGCCGGGG	-17	rA:dG	0.661	(0.624, 0.697)		0.274	0.164	40	40
KIAA1244_-_138483103.23-P1P2_128	KIAA1244_-_138483103.23-P1P2	KIAA1244	GATGAGCATCCGCGCCGGGG	-17	rG:dG	0.689	(0.648, 0.730)		0.274	0.212	40	40
KIAA1244_-_138483103.23-P1P2_133	KIAA1244_-_138483103.23-P1P2	KIAA1244	GATTAGCATCCGCGCCGGGG	-17	rU:dG	0.634	(0.601, 0.666)		0.274	0.192	30	30
KIAA1244_-_138483103.23-P1P2_141	KIAA1244_-_138483103.23-P1P2	KIAA1244	GATCGGCATCCGCGCCGGGG	-16	rG:dT	0.874	(0.840, 0.908)		0.261	0.235	30	30
KIAA1244_-_138483103.23-P1P2_144	KIAA1244_-_138483103.23-P1P2	KIAA1244	GATCCGCATCCGCGCCGGGG	-16	rC:dT	0.695	(0.667, 0.724)		0.261	0.209	40	40
KIAA1244_-_138483103.23-P1P2_147	KIAA1244_-_138483103.23-P1P2	KIAA1244	GATCTGCATCCGCGCCGGGG	-16	rU:dT	0.651	(0.622, 0.680)		0.261	0.186	40	40
KIAA1244_-_138483103.23-P1P2_150	KIAA1244_-_138483103.23-P1P2	KIAA1244	GATCAACATCCGCGCCGGGG	-15	rA:dC	0.492	(0.456, 0.528)		0.223	0.201	40	40
KIAA1244_-_138483103.23-P1P2_155	KIAA1244_-_138483103.23-P1P2	KIAA1244	GATCACCATCCGCGCCGGGG	-15	rC:dC	0.458	(0.423, 0.494)		0.223	0.165	40	40
KIAA1244_-_138483103.23-P1P2_158	KIAA1244_-_138483103.23-P1P2	KIAA1244	GATCATCATCCGCGCCGGGG	-15	rU:dC	0.450	(0.418, 0.482)		0.223	0.165	30	30
KIAA1244_-_138483103.23-P1P2_161	KIAA1244_-_138483103.23-P1P2	KIAA1244	GATCAGAATCCGCGCCGGGG	-14	rA:dG	0.429	(0.397, 0.461)		0.256	0.164	40	50
KIAA1244_-_138483103.23-P1P2_164	KIAA1244_-_138483103.23-P1P2	KIAA1244	GATCAGGATCCGCGCCGGGG	-14	rG:dG	0.555	(0.523, 0.587)		0.256	0.212	30	50
KIAA1244_-_138483103.23-P1P2_169	KIAA1244_-_138483103.23-P1P2	KIAA1244	GATCAGTATCCGCGCCGGGG	-14	rU:dG	0.606	(0.575, 0.638)		0.256	0.192	40	50
KIAA1244_-_138483103.23-P1P2_177	KIAA1244_-_138483103.23-P1P2	KIAA1244	GATCAGCGTCCGCGCCGGGG	-13	rG:dT	0.798	(0.777, 0.820)		0.259	0.235	40	40
KIAA1244_-_138483103.23-P1P2_180	KIAA1244_-_138483103.23-P1P2	KIAA1244	GATCAGCCTCCGCGCCGGGG	-13	rC:dT	0.497	(0.464, 0.530)		0.259	0.209	30	50
KIAA1244_-_138483103.23-P1P2_183	KIAA1244_-_138483103.23-P1P2	KIAA1244	GATCAGCTTCCGCGCCGGGG	-13	rU:dT	0.606	(0.580, 0.633)		0.259	0.186	40	50
KIAA1244_-_138483103.23-P1P2_184	KIAA1244_-_138483103.23-P1P2	KIAA1244	GATCAGCAACCGCGCCGGGG	-12	rA:dA	0.459	(0.425, 0.493)		0.259	0.182	40	40
KIAA1244_-_138483103.23-P1P2_187	KIAA1244_-_138483103.23-P1P2	KIAA1244	GATCAGCAGCCGCGCCGGGG	-12	rG:dA	0.580	(0.549, 0.611)		0.259	0.200	20	30
KIAA1244_-_138483103.23-P1P2_190	KIAA1244_-_138483103.23-P1P2	KIAA1244	GATCAGCACCCGCGCCGGGG	-12	rC:dA	0.493	(0.460, 0.525)		0.259	0.225	40	40
KIAA1244_-_138483103.23-P1P2_197	KIAA1244_-_138483103.23-P1P2	KIAA1244	GATCAGCATACGCGCCGGGG	-11	rA:dG	0.259	(0.222, 0.295)		0.242	0.164	50	50
KIAA1244_-_138483103.23-P1P2_200	KIAA1244_-_138483103.23-P1P2	KIAA1244	GATCAGCATGCGCGCCGGGG	-11	rG:dG	0.417	(0.387, 0.447)		0.242	0.212	40	40
KIAA1244_-_138483103.23-P1P2_205	KIAA1244_-_138483103.23-P1P2	KIAA1244	GATCAGCATTCGCGCCGGGG	-11	rU:dG	0.464	(0.438, 0.490)		0.242	0.192	40	50
KIAA1244_-_138483103.23-P1P2_209	KIAA1244_-_138483103.23-P1P2	KIAA1244	GATCAGCATCAGCGCCGGGG	-10	rA:dG	0.173	(0.151, 0.195)		0.204	0.164	40	50
KIAA1244_-_138483103.23-P1P2_212	KIAA1244_-_138483103.23-P1P2	KIAA1244	GATCAGCATCGGCGCCGGGG	-10	rG:dG	0.359	(0.328, 0.390)		0.204	0.212	40	50
KIAA1244_-_138483103.23-P1P2_217	KIAA1244_-_138483103.23-P1P2	KIAA1244	GATCAGCATCTGCGCCGGGG	-10	rU:dG	0.415	(0.388, 0.443)		0.204	0.192	40	50
KIAA1244_-_138483103.23-P1P2_222	KIAA1244_-_138483103.23-P1P2	KIAA1244	GATCAGCATCCACGCCGGGG	-9	rA:dC	0.139	(0.125, 0.152)		0.191	0.201	40	50
KIAA1244_-_138483103.23-P1P2_227	KIAA1244_-_138483103.23-P1P2	KIAA1244	GATCAGCATCCCCGCCGGGG	-9	rC:dC	0.119	(0.106, 0.133)		0.191	0.165	40	50
KIAA1244_-_138483103.23-P1P2_230	KIAA1244_-_138483103.23-P1P2	KIAA1244	GATCAGCATCCTCGCCGGGG	-9	rU:dC	0.096	(0.085, 0.108)		0.191	0.165	30	30
KIAA1244_-_138483103.23-P1P2_233	KIAA1244_-_138483103.23-P1P2	KIAA1244	GATCAGCATCCGAGCCGGGG	-8	rA:dG	0.094	(0.080, 0.107)		0.181	0.164	40	40
KIAA1244_-_138483103.23-P1P2_236	KIAA1244_-_138483103.23-P1P2	KIAA1244	GATCAGCATCCGGGCCGGGG	-8	rG:dG	0.313	(0.290, 0.336)		0.181	0.212	40	40
KIAA1244_-_138483103.23-P1P2_241	KIAA1244_-_138483103.23-P1P2	KIAA1244	GATCAGCATCCGTGCCGGGG	-8	rU:dG	0.395	(0.367, 0.422)		0.181	0.192	40	50
KIAA1244_-_138483103.23-P1P2_246	KIAA1244_-_138483103.23-P1P2	KIAA1244	GATCAGCATCCGCACCGGGG	-7	rA:dC	0.146	(0.130, 0.161)		0.120	0.201	40	50
KIAA1244_-_138483103.23-P1P2_251	KIAA1244_-_138483103.23-P1P2	KIAA1244	GATCAGCATCCGCCCCGGGG	-7	rC:dC	0.110	(0.099, 0.122)		0.120	0.165	40	40
KIAA1244_-_138483103.23-P1P2_254	KIAA1244_-_138483103.23-P1P2	KIAA1244	GATCAGCATCCGCTCCGGGG	-7	rU:dC	0.079	(0.066, 0.093)		0.120	0.165	40	40
KIAA1244_-_138483103.23-P1P2_257	KIAA1244_-_138483103.23-P1P2	KIAA1244	GATCAGCATCCGCGACGGGG	-6	rA:dG	0.064	(0.052, 0.075)		0.139	0.164	50	50
KIAA1244_-_138483103.23-P1P2_260	KIAA1244_-_138483103.23-P1P2	KIAA1244	GATCAGCATCCGCGGCGGGG	-6	rG:dG	0.079	(0.069, 0.089)		0.139	0.212	30	40
KIAA1244_-_138483103.23-P1P2_265	KIAA1244_-_138483103.23-P1P2	KIAA1244	GATCAGCATCCGCGTCGGGG	-6	rU:dG	0.075	(0.062, 0.087)		0.139	0.192	30	50
KIAA1244_-_138483103.23-P1P2_269	KIAA1244_-_138483103.23-P1P2	KIAA1244	GATCAGCATCCGCGCAGGGG	-5	rA:dG	0.068	(0.055, 0.082)		0.130	0.164	40	40
KIAA1244_-_138483103.23-P1P2_272	KIAA1244_-_138483103.23-P1P2	KIAA1244	GATCAGCATCCGCGCGGGGG	-5	rG:dG	0.091	(0.079, 0.103)		0.130	0.212	40	40
KIAA1244_-_138483103.23-P1P2_277	KIAA1244_-_138483103.23-P1P2	KIAA1244	GATCAGCATCCGCGCTGGGG	-5	rU:dG	0.087	(0.071, 0.104)		0.130	0.192	40	40
KIAA1244_-_138483103.23-P1P2_282	KIAA1244_-_138483103.23-P1P2	KIAA1244	GATCAGCATCCGCGCCAGGG	-4	rA:dC	0.087	(0.073, 0.101)		0.147	0.201	40	50
KIAA1244_-_138483103.23-P1P2_287	KIAA1244_-_138483103.23-P1P2	KIAA1244	GATCAGCATCCGCGCCCGGG	-4	rC:dC	0.039	(0.027, 0.052)		0.147	0.165	30	40
KIAA1244_-_138483103.23-P1P2_290	KIAA1244_-_138483103.23-P1P2	KIAA1244	GATCAGCATCCGCGCCTGGG	-4	rU:dC	0.043	(0.031, 0.055)		0.147	0.165	40	40
KIAA1244_-_138483103.23-P1P2_294	KIAA1244_-_138483103.23-P1P2	KIAA1244	GATCAGCATCCGCGCCGAGG	-3	rA:dC	0.080	(0.069, 0.091)		0.116	0.201	40	40
KIAA1244_-_138483103.23-P1P2_299	KIAA1244_-_138483103.23-P1P2	KIAA1244	GATCAGCATCCGCGCCGCGG	-3	rC:dC	0.049	(0.038, 0.059)		0.116	0.165	30	30
KIAA1244_-_138483103.23-P1P2_302	KIAA1244_-_138483103.23-P1P2	KIAA1244	GATCAGCATCCGCGCCGTGG	-3	rU:dC	0.057	(0.046, 0.068)		0.116	0.165	50	50
KIAA1244_-_138483103.23-P1P2_306	KIAA1244_-_138483103.23-P1P2	KIAA1244	GATCAGCATCCGCGCCGGAG	-2	rA:dC	0.096	(0.084, 0.109)		0.113	0.201	30	30
KIAA1244_-_138483103.23-P1P2_311	KIAA1244_-_138483103.23-P1P2	KIAA1244	GATCAGCATCCGCGCCGGCG	-2	rC:dC	0.045	(0.034, 0.056)		0.113	0.165	50	50
KIAA1244_-_138483103.23-P1P2_314	KIAA1244_-_138483103.23-P1P2	KIAA1244	GATCAGCATCCGCGCCGGTG	-2	rU:dC	0.055	(0.045, 0.065)		0.113	0.165	30	60
KIAA1244_-_138483103.23-P1P2_318	KIAA1244_-_138483103.23-P1P2	KIAA1244	GATCAGCATCCGCGCCGGGA	-1	rA:dC	0.119	(0.104, 0.133)		0.105	0.201	30	30
KIAA1244_-_138483103.23-P1P2_323	KIAA1244_-_138483103.23-P1P2	KIAA1244	GATCAGCATCCGCGCCGGGC	-1	rC:dC	0.063	(0.053, 0.074)		0.105	0.165	30	40
KIAA1244_-_138483103.23-P1P2_326	KIAA1244_-_138483103.23-P1P2	KIAA1244	GATCAGCATCCGCGCCGGGT	-1	rU:dC	0.065	(0.056, 0.074)		0.105	0.165	50	50
KIAA1244_-_138483141.23-P1P2	KIAA1244_-_138483141.23-P1P2	KIAA1244	GGCGGCCGCCTAGGCGCCCA			1.000					40	40
KIAA1244_-_138483141.23-P1P2_102	KIAA1244_-_138483141.23-P1P2	KIAA1244	GACGGCCGCCTAGGCGCCCA	-19	rA:dC	0.647	(0.611, 0.683)		0.260	0.201	30	40
KIAA1244_-_138483141.23-P1P2_107	KIAA1244_-_138483141.23-P1P2	KIAA1244	GCCGGCCGCCTAGGCGCCCA	-19	rC:dC	0.612	(0.579, 0.644)		0.260	0.165	30	30
KIAA1244_-_138483141.23-P1P2_110	KIAA1244_-_138483141.23-P1P2	KIAA1244	GTCGGCCGCCTAGGCGCCCA	-19	rU:dC	0.599	(0.566, 0.633)		0.260	0.165	30	40
KIAA1244_-_138483141.23-P1P2_113	KIAA1244_-_138483141.23-P1P2	KIAA1244	GGAGGCCGCCTAGGCGCCCA	-18	rA:dG	0.682	(0.649, 0.715)		0.218	0.164	30	50
KIAA1244_-_138483141.23-P1P2_116	KIAA1244_-_138483141.23-P1P2	KIAA1244	GGGGGCCGCCTAGGCGCCCA	-18	rG:dG	0.675	(0.645, 0.705)		0.218	0.212	30	40
KIAA1244_-_138483141.23-P1P2_121	KIAA1244_-_138483141.23-P1P2	KIAA1244	GGTGGCCGCCTAGGCGCCCA	-18	rU:dG	0.641	(0.603, 0.678)		0.218	0.192	40	40
KIAA1244_-_138483141.23-P1P2_126	KIAA1244_-_138483141.23-P1P2	KIAA1244	GGCAGCCGCCTAGGCGCCCA	-17	rA:dC	0.498	(0.459, 0.538)		0.274	0.201	30	30
KIAA1244_-_138483141.23-P1P2_131	KIAA1244_-_138483141.23-P1P2	KIAA1244	GGCCGCCGCCTAGGCGCCCA	-17	rC:dC	0.521	(0.485, 0.557)		0.274	0.165	30	40
KIAA1244_-_138483141.23-P1P2_134	KIAA1244_-_138483141.23-P1P2	KIAA1244	GGCTGCCGCCTAGGCGCCCA	-17	rU:dC	0.469	(0.432, 0.506)		0.274	0.165	30	30
KIAA1244_-_138483141.23-P1P2_138	KIAA1244_-_138483141.23-P1P2	KIAA1244	GGCGACCGCCTAGGCGCCCA	-16	rA:dC	0.504	(0.465, 0.543)		0.261	0.201	40	50
KIAA1244_-_138483141.23-P1P2_143	KIAA1244_-_138483141.23-P1P2	KIAA1244	GGCGCCCGCCTAGGCGCCCA	-16	rC:dC	0.470	(0.429, 0.511)		0.261	0.165	30	40
KIAA1244_-_138483141.23-P1P2_146	KIAA1244_-_138483141.23-P1P2	KIAA1244	GGCGTCCGCCTAGGCGCCCA	-16	rU:dC	0.439	(0.399, 0.479)		0.261	0.165	40	50
KIAA1244_-_138483141.23-P1P2_149	KIAA1244_-_138483141.23-P1P2	KIAA1244	GGCGGACGCCTAGGCGCCCA	-15	rA:dG	0.597	(0.550, 0.643)		0.223	0.164	50	50
KIAA1244_-_138483141.23-P1P2_152	KIAA1244_-_138483141.23-P1P2	KIAA1244	GGCGGGCGCCTAGGCGCCCA	-15	rG:dG	0.698	(0.655, 0.741)		0.223	0.212	40	40
KIAA1244_-_138483141.23-P1P2_157	KIAA1244_-_138483141.23-P1P2	KIAA1244	GGCGGTCGCCTAGGCGCCCA	-15	rU:dG	0.739	(0.698, 0.780)		0.223	0.192	50	50
KIAA1244_-_138483141.23-P1P2_161	KIAA1244_-_138483141.23-P1P2	KIAA1244	GGCGGCAGCCTAGGCGCCCA	-14	rA:dG	0.572	(0.525, 0.619)		0.256	0.164	30	50
KIAA1244_-_138483141.23-P1P2_164	KIAA1244_-_138483141.23-P1P2	KIAA1244	GGCGGCGGCCTAGGCGCCCA	-14	rG:dG	0.683	(0.646, 0.719)		0.256	0.212	40	50
KIAA1244_-_138483141.23-P1P2_169	KIAA1244_-_138483141.23-P1P2	KIAA1244	GGCGGCTGCCTAGGCGCCCA	-14	rU:dG	0.736	(0.696, 0.775)		0.256	0.192	40	50
KIAA1244_-_138483141.23-P1P2_174	KIAA1244_-_138483141.23-P1P2	KIAA1244	GGCGGCCACCTAGGCGCCCA	-13	rA:dC	0.541	(0.498, 0.583)		0.259	0.201	40	40
KIAA1244_-_138483141.23-P1P2_179	KIAA1244_-_138483141.23-P1P2	KIAA1244	GGCGGCCCCCTAGGCGCCCA	-13	rC:dC	0.363	(0.322, 0.403)		0.259	0.165	30	30
KIAA1244_-_138483141.23-P1P2_182	KIAA1244_-_138483141.23-P1P2	KIAA1244	GGCGGCCTCCTAGGCGCCCA	-13	rU:dC	0.517	(0.479, 0.555)		0.259	0.165	40	40
KIAA1244_-_138483141.23-P1P2_185	KIAA1244_-_138483141.23-P1P2	KIAA1244	GGCGGCCGACTAGGCGCCCA	-12	rA:dG	0.514	(0.478, 0.551)		0.259	0.164	30	30
KIAA1244_-_138483141.23-P1P2_188	KIAA1244_-_138483141.23-P1P2	KIAA1244	GGCGGCCGGCTAGGCGCCCA	-12	rG:dG	0.639	(0.609, 0.670)		0.259	0.212	40	50
KIAA1244_-_138483141.23-P1P2_193	KIAA1244_-_138483141.23-P1P2	KIAA1244	GGCGGCCGTCTAGGCGCCCA	-12	rU:dG	0.682	(0.646, 0.718)		0.259	0.192	50	50
KIAA1244_-_138483141.23-P1P2_197	KIAA1244_-_138483141.23-P1P2	KIAA1244	GGCGGCCGCATAGGCGCCCA	-11	rA:dG	0.332	(0.303, 0.362)		0.242	0.164	40	50
KIAA1244_-_138483141.23-P1P2_200	KIAA1244_-_138483141.23-P1P2	KIAA1244	GGCGGCCGCGTAGGCGCCCA	-11	rG:dG	0.484	(0.450, 0.518)		0.242	0.212	30	30
KIAA1244_-_138483141.23-P1P2_205	KIAA1244_-_138483141.23-P1P2	KIAA1244	GGCGGCCGCTTAGGCGCCCA	-11	rU:dG	0.551	(0.513, 0.588)		0.242	0.192	40	50
KIAA1244_-_138483141.23-P1P2_208	KIAA1244_-_138483141.23-P1P2	KIAA1244	GGCGGCCGCCAAGGCGCCCA	-10	rA:dA	0.231	(0.205, 0.257)		0.204	0.182	30	50
KIAA1244_-_138483141.23-P1P2_211	KIAA1244_-_138483141.23-P1P2	KIAA1244	GGCGGCCGCCGAGGCGCCCA	-10	rG:dA	0.339	(0.311, 0.367)		0.204	0.200	20	50
KIAA1244_-_138483141.23-P1P2_214	KIAA1244_-_138483141.23-P1P2	KIAA1244	GGCGGCCGCCCAGGCGCCCA	-10	rC:dA	0.349	(0.312, 0.387)		0.204	0.225	30	30
KIAA1244_-_138483141.23-P1P2_225	KIAA1244_-_138483141.23-P1P2	KIAA1244	GGCGGCCGCCTGGGCGCCCA	-9	rG:dT	0.624	(0.594, 0.654)		0.191	0.235	20	20
KIAA1244_-_138483141.23-P1P2_228	KIAA1244_-_138483141.23-P1P2	KIAA1244	GGCGGCCGCCTCGGCGCCCA	-9	rC:dT	0.226	(0.200, 0.251)		0.191	0.209	20	20
KIAA1244_-_138483141.23-P1P2_231	KIAA1244_-_138483141.23-P1P2	KIAA1244	GGCGGCCGCCTTGGCGCCCA	-9	rU:dT	0.269	(0.239, 0.299)		0.191	0.186	30	40
KIAA1244_-_138483141.23-P1P2_234	KIAA1244_-_138483141.23-P1P2	KIAA1244	GGCGGCCGCCTAAGCGCCCA	-8	rA:dC	0.081	(0.069, 0.092)		0.181	0.201	40	60
KIAA1244_-_138483141.23-P1P2_239	KIAA1244_-_138483141.23-P1P2	KIAA1244	GGCGGCCGCCTACGCGCCCA	-8	rC:dC	0.047	(0.040, 0.054)		0.181	0.165	30	50
KIAA1244_-_138483141.23-P1P2_242	KIAA1244_-_138483141.23-P1P2	KIAA1244	GGCGGCCGCCTATGCGCCCA	-8	rU:dC	0.044	(0.035, 0.053)		0.181	0.165	40	40
KIAA1244_-_138483141.23-P1P2_246	KIAA1244_-_138483141.23-P1P2	KIAA1244	GGCGGCCGCCTAGACGCCCA	-7	rA:dC	0.126	(0.113, 0.139)		0.120	0.201	30	50
KIAA1244_-_138483141.23-P1P2_251	KIAA1244_-_138483141.23-P1P2	KIAA1244	GGCGGCCGCCTAGCCGCCCA	-7	rC:dC	0.055	(0.046, 0.064)		0.120	0.165	40	40
KIAA1244_-_138483141.23-P1P2_254	KIAA1244_-_138483141.23-P1P2	KIAA1244	GGCGGCCGCCTAGTCGCCCA	-7	rU:dC	0.043	(0.033, 0.054)		0.120	0.165	50	60
KIAA1244_-_138483141.23-P1P2_257	KIAA1244_-_138483141.23-P1P2	KIAA1244	GGCGGCCGCCTAGGAGCCCA	-6	rA:dG	0.088	(0.075, 0.101)		0.139	0.164	30	30
KIAA1244_-_138483141.23-P1P2_260	KIAA1244_-_138483141.23-P1P2	KIAA1244	GGCGGCCGCCTAGGGGCCCA	-6	rG:dG	0.112	(0.102, 0.123)		0.139	0.212	30	40
KIAA1244_-_138483141.23-P1P2_265	KIAA1244_-_138483141.23-P1P2	KIAA1244	GGCGGCCGCCTAGGTGCCCA	-6	rU:dG	0.113	(0.095, 0.130)		0.139	0.192	30	50
KIAA1244_-_138483141.23-P1P2_270	KIAA1244_-_138483141.23-P1P2	KIAA1244	GGCGGCCGCCTAGGCACCCA	-5	rA:dC	0.119	(0.107, 0.132)		0.130	0.201	30	40
KIAA1244_-_138483141.23-P1P2_275	KIAA1244_-_138483141.23-P1P2	KIAA1244	GGCGGCCGCCTAGGCCCCCA	-5	rC:dC	0.072	(0.060, 0.083)		0.130	0.165	30	40
KIAA1244_-_138483141.23-P1P2_278	KIAA1244_-_138483141.23-P1P2	KIAA1244	GGCGGCCGCCTAGGCTCCCA	-5	rU:dC	0.060	(0.049, 0.070)		0.130	0.165	30	40
KIAA1244_-_138483141.23-P1P2_281	KIAA1244_-_138483141.23-P1P2	KIAA1244	GGCGGCCGCCTAGGCGACCA	-4	rA:dG	0.115	(0.095, 0.135)		0.147	0.164	40	50
KIAA1244_-_138483141.23-P1P2_284	KIAA1244_-_138483141.23-P1P2	KIAA1244	GGCGGCCGCCTAGGCGGCCA	-4	rG:dG	0.203	(0.175, 0.230)		0.147	0.212	40	50
KIAA1244_-_138483141.23-P1P2_289	KIAA1244_-_138483141.23-P1P2	KIAA1244	GGCGGCCGCCTAGGCGTCCA	-4	rU:dG	0.172	(0.152, 0.193)		0.147	0.192	40	40
KIAA1244_-_138483141.23-P1P2_293	KIAA1244_-_138483141.23-P1P2	KIAA1244	GGCGGCCGCCTAGGCGCACA	-3	rA:dG	0.049	(0.034, 0.063)		0.116	0.164	40	50
KIAA1244_-_138483141.23-P1P2_296	KIAA1244_-_138483141.23-P1P2	KIAA1244	GGCGGCCGCCTAGGCGCGCA	-3	rG:dG	0.088	(0.071, 0.106)		0.116	0.212	40	40
KIAA1244_-_138483141.23-P1P2_301	KIAA1244_-_138483141.23-P1P2	KIAA1244	GGCGGCCGCCTAGGCGCTCA	-3	rU:dG	0.093	(0.076, 0.109)		0.116	0.192	40	40
KIAA1244_-_138483141.23-P1P2_305	KIAA1244_-_138483141.23-P1P2	KIAA1244	GGCGGCCGCCTAGGCGCCAA	-2	rA:dG	0.051	(0.041, 0.061)		0.113	0.164	50	50
KIAA1244_-_138483141.23-P1P2_308	KIAA1244_-_138483141.23-P1P2	KIAA1244	GGCGGCCGCCTAGGCGCCGA	-2	rG:dG	0.088	(0.078, 0.098)		0.113	0.212	40	40
KIAA1244_-_138483141.23-P1P2_313	KIAA1244_-_138483141.23-P1P2	KIAA1244	GGCGGCCGCCTAGGCGCCTA	-2	rU:dG	0.087	(0.075, 0.099)		0.113	0.192	50	50
KIAA1244_-_138483141.23-P1P2_321	KIAA1244_-_138483141.23-P1P2	KIAA1244	GGCGGCCGCCTAGGCGCCCG	-1	rG:dT	0.278	(0.258, 0.298)		0.105	0.235	30	30
KIAA1244_-_138483141.23-P1P2_324	KIAA1244_-_138483141.23-P1P2	KIAA1244	GGCGGCCGCCTAGGCGCCCC	-1	rC:dT	0.097	(0.084, 0.111)		0.105	0.209	30	30
KIAA1244_-_138483141.23-P1P2_327	KIAA1244_-_138483141.23-P1P2	KIAA1244	GGCGGCCGCCTAGGCGCCCT	-1	rU:dT	0.106	(0.093, 0.119)		0.105	0.186	30	30
KIAA1257_+_128712874.23-P1P2	KIAA1257_+_128712874.23-P1P2	KIAA1257	GGTGGCTGTGGATCCGGTAC			1.000					40	50
KIAA1257_+_128712874.23-P1P2_102	KIAA1257_+_128712874.23-P1P2	KIAA1257	GATGGCTGTGGATCCGGTAC	-19	rA:dC	0.921	(0.891, 0.952)		0.260	0.201	40	60
KIAA1257_+_128712874.23-P1P2_107	KIAA1257_+_128712874.23-P1P2	KIAA1257	GCTGGCTGTGGATCCGGTAC	-19	rC:dC	0.901	(0.872, 0.929)		0.260	0.165	30	60
KIAA1257_+_128712874.23-P1P2_110	KIAA1257_+_128712874.23-P1P2	KIAA1257	GTTGGCTGTGGATCCGGTAC	-19	rU:dC	0.867	(0.840, 0.893)		0.260	0.165	40	50
KIAA1257_+_128712874.23-P1P2_112	KIAA1257_+_128712874.23-P1P2	KIAA1257	GGAGGCTGTGGATCCGGTAC	-18	rA:dA	0.937	(0.903, 0.972)		0.218	0.182	40	50
KIAA1257_+_128712874.23-P1P2_115	KIAA1257_+_128712874.23-P1P2	KIAA1257	GGGGGCTGTGGATCCGGTAC	-18	rG:dA	0.923	(0.888, 0.957)		0.218	0.200	40	50
KIAA1257_+_128712874.23-P1P2_118	KIAA1257_+_128712874.23-P1P2	KIAA1257	GGCGGCTGTGGATCCGGTAC	-18	rC:dA	0.960	(0.926, 0.994)		0.218	0.225	30	40
KIAA1257_+_128712874.23-P1P2_126	KIAA1257_+_128712874.23-P1P2	KIAA1257	GGTAGCTGTGGATCCGGTAC	-17	rA:dC	0.861	(0.825, 0.898)		0.274	0.201	50	60
KIAA1257_+_128712874.23-P1P2_131	KIAA1257_+_128712874.23-P1P2	KIAA1257	GGTCGCTGTGGATCCGGTAC	-17	rC:dC	0.830	(0.797, 0.864)		0.274	0.165	40	60
KIAA1257_+_128712874.23-P1P2_134	KIAA1257_+_128712874.23-P1P2	KIAA1257	GGTTGCTGTGGATCCGGTAC	-17	rU:dC	0.776	(0.739, 0.812)		0.274	0.165	50	60
KIAA1257_+_128712874.23-P1P2_138	KIAA1257_+_128712874.23-P1P2	KIAA1257	GGTGACTGTGGATCCGGTAC	-16	rA:dC	0.835	(0.804, 0.866)		0.261	0.201	40	40
KIAA1257_+_128712874.23-P1P2_143	KIAA1257_+_128712874.23-P1P2	KIAA1257	GGTGCCTGTGGATCCGGTAC	-16	rC:dC	0.800	(0.766, 0.835)		0.261	0.165	40	50
KIAA1257_+_128712874.23-P1P2_146	KIAA1257_+_128712874.23-P1P2	KIAA1257	GGTGTCTGTGGATCCGGTAC	-16	rU:dC	0.758	(0.725, 0.792)		0.261	0.165	50	50
KIAA1257_+_128712874.23-P1P2_149	KIAA1257_+_128712874.23-P1P2	KIAA1257	GGTGGATGTGGATCCGGTAC	-15	rA:dG	0.872	(0.840, 0.905)		0.223	0.164	30	50
KIAA1257_+_128712874.23-P1P2_152	KIAA1257_+_128712874.23-P1P2	KIAA1257	GGTGGGTGTGGATCCGGTAC	-15	rG:dG	0.914	(0.885, 0.944)		0.223	0.212	40	60
KIAA1257_+_128712874.23-P1P2_157	KIAA1257_+_128712874.23-P1P2	KIAA1257	GGTGGTTGTGGATCCGGTAC	-15	rU:dG	0.968	(0.937, 1.000)		0.223	0.192	40	60
KIAA1257_+_128712874.23-P1P2_160	KIAA1257_+_128712874.23-P1P2	KIAA1257	GGTGGCAGTGGATCCGGTAC	-14	rA:dA	0.880	(0.846, 0.914)		0.256	0.182	30	40
KIAA1257_+_128712874.23-P1P2_163	KIAA1257_+_128712874.23-P1P2	KIAA1257	GGTGGCGGTGGATCCGGTAC	-14	rG:dA	0.914	(0.886, 0.942)		0.256	0.200	40	50
KIAA1257_+_128712874.23-P1P2_166	KIAA1257_+_128712874.23-P1P2	KIAA1257	GGTGGCCGTGGATCCGGTAC	-14	rC:dA	0.913	(0.885, 0.941)		0.256	0.225	40	50
KIAA1257_+_128712874.23-P1P2_174	KIAA1257_+_128712874.23-P1P2	KIAA1257	GGTGGCTATGGATCCGGTAC	-13	rA:dC	0.826	(0.789, 0.864)		0.259	0.201	50	50
KIAA1257_+_128712874.23-P1P2_179	KIAA1257_+_128712874.23-P1P2	KIAA1257	GGTGGCTCTGGATCCGGTAC	-13	rC:dC	0.736	(0.686, 0.787)		0.259	0.165	40	40
KIAA1257_+_128712874.23-P1P2_182	KIAA1257_+_128712874.23-P1P2	KIAA1257	GGTGGCTTTGGATCCGGTAC	-13	rU:dC	0.791	(0.750, 0.832)		0.259	0.165	40	50
KIAA1257_+_128712874.23-P1P2_184	KIAA1257_+_128712874.23-P1P2	KIAA1257	GGTGGCTGAGGATCCGGTAC	-12	rA:dA	0.887	(0.854, 0.920)		0.259	0.182	50	50
KIAA1257_+_128712874.23-P1P2_187	KIAA1257_+_128712874.23-P1P2	KIAA1257	GGTGGCTGGGGATCCGGTAC	-12	rG:dA	0.905	(0.880, 0.931)		0.259	0.200	30	30
KIAA1257_+_128712874.23-P1P2_190	KIAA1257_+_128712874.23-P1P2	KIAA1257	GGTGGCTGCGGATCCGGTAC	-12	rC:dA	0.867	(0.834, 0.901)		0.259	0.225	50	50
KIAA1257_+_128712874.23-P1P2_198	KIAA1257_+_128712874.23-P1P2	KIAA1257	GGTGGCTGTAGATCCGGTAC	-11	rA:dC	0.553	(0.505, 0.602)		0.242	0.201	60	60
KIAA1257_+_128712874.23-P1P2_203	KIAA1257_+_128712874.23-P1P2	KIAA1257	GGTGGCTGTCGATCCGGTAC	-11	rC:dC	0.226	(0.189, 0.263)		0.242	0.165	50	60
KIAA1257_+_128712874.23-P1P2_206	KIAA1257_+_128712874.23-P1P2	KIAA1257	GGTGGCTGTTGATCCGGTAC	-11	rU:dC	0.297	(0.248, 0.346)		0.242	0.165	50	60
KIAA1257_+_128712874.23-P1P2_210	KIAA1257_+_128712874.23-P1P2	KIAA1257	GGTGGCTGTGAATCCGGTAC	-10	rA:dC	0.497	(0.455, 0.539)		0.204	0.201	40	60
KIAA1257_+_128712874.23-P1P2_215	KIAA1257_+_128712874.23-P1P2	KIAA1257	GGTGGCTGTGCATCCGGTAC	-10	rC:dC	0.211	(0.183, 0.240)		0.204	0.165	50	60
KIAA1257_+_128712874.23-P1P2_218	KIAA1257_+_128712874.23-P1P2	KIAA1257	GGTGGCTGTGTATCCGGTAC	-10	rU:dC	0.283	(0.252, 0.314)		0.204	0.165	50	50
KIAA1257_+_128712874.23-P1P2_225	KIAA1257_+_128712874.23-P1P2	KIAA1257	GGTGGCTGTGGGTCCGGTAC	-9	rG:dT	0.837	(0.812, 0.862)		0.191	0.235	30	30
KIAA1257_+_128712874.23-P1P2_228	KIAA1257_+_128712874.23-P1P2	KIAA1257	GGTGGCTGTGGCTCCGGTAC	-9	rC:dT	0.644	(0.602, 0.686)		0.191	0.209	40	50
KIAA1257_+_128712874.23-P1P2_231	KIAA1257_+_128712874.23-P1P2	KIAA1257	GGTGGCTGTGGTTCCGGTAC	-9	rU:dT	0.691	(0.656, 0.725)		0.191	0.186	40	50
KIAA1257_+_128712874.23-P1P2_232	KIAA1257_+_128712874.23-P1P2	KIAA1257	GGTGGCTGTGGAACCGGTAC	-8	rA:dA	0.396	(0.356, 0.436)		0.181	0.182	50	60
KIAA1257_+_128712874.23-P1P2_235	KIAA1257_+_128712874.23-P1P2	KIAA1257	GGTGGCTGTGGAGCCGGTAC	-8	rG:dA	0.475	(0.443, 0.506)		0.181	0.200	40	40
KIAA1257_+_128712874.23-P1P2_238	KIAA1257_+_128712874.23-P1P2	KIAA1257	GGTGGCTGTGGACCCGGTAC	-8	rC:dA	0.640	(0.611, 0.669)		0.181	0.225	40	40
KIAA1257_+_128712874.23-P1P2_245	KIAA1257_+_128712874.23-P1P2	KIAA1257	GGTGGCTGTGGATACGGTAC	-7	rA:dG	0.146	(0.120, 0.172)		0.120	0.164	40	50
KIAA1257_+_128712874.23-P1P2_248	KIAA1257_+_128712874.23-P1P2	KIAA1257	GGTGGCTGTGGATGCGGTAC	-7	rG:dG	0.183	(0.155, 0.211)		0.120	0.212	40	60
KIAA1257_+_128712874.23-P1P2_253	KIAA1257_+_128712874.23-P1P2	KIAA1257	GGTGGCTGTGGATTCGGTAC	-7	rU:dG	0.236	(0.195, 0.278)		0.120	0.192	40	40
KIAA1257_+_128712874.23-P1P2_257	KIAA1257_+_128712874.23-P1P2	KIAA1257	GGTGGCTGTGGATCAGGTAC	-6	rA:dG	0.114	(0.094, 0.134)		0.139	0.164	40	50
KIAA1257_+_128712874.23-P1P2_260	KIAA1257_+_128712874.23-P1P2	KIAA1257	GGTGGCTGTGGATCGGGTAC	-6	rG:dG	0.113	(0.094, 0.131)		0.139	0.212	50	50
KIAA1257_+_128712874.23-P1P2_265	KIAA1257_+_128712874.23-P1P2	KIAA1257	GGTGGCTGTGGATCTGGTAC	-6	rU:dG	0.182	(0.154, 0.210)		0.139	0.192	30	50
KIAA1257_+_128712874.23-P1P2_270	KIAA1257_+_128712874.23-P1P2	KIAA1257	GGTGGCTGTGGATCCAGTAC	-5	rA:dC	0.230	(0.204, 0.256)		0.130	0.201	30	40
KIAA1257_+_128712874.23-P1P2_275	KIAA1257_+_128712874.23-P1P2	KIAA1257	GGTGGCTGTGGATCCCGTAC	-5	rC:dC	0.099	(0.080, 0.118)		0.130	0.165	50	50
KIAA1257_+_128712874.23-P1P2_278	KIAA1257_+_128712874.23-P1P2	KIAA1257	GGTGGCTGTGGATCCTGTAC	-5	rU:dC	0.095	(0.079, 0.112)		0.130	0.165	30	30
KIAA1257_+_128712874.23-P1P2_282	KIAA1257_+_128712874.23-P1P2	KIAA1257	GGTGGCTGTGGATCCGATAC	-4	rA:dC	0.244	(0.212, 0.275)		0.147	0.201	60	80
KIAA1257_+_128712874.23-P1P2_287	KIAA1257_+_128712874.23-P1P2	KIAA1257	GGTGGCTGTGGATCCGCTAC	-4	rC:dC	0.051	(0.036, 0.065)		0.147	0.165	50	60
KIAA1257_+_128712874.23-P1P2_290	KIAA1257_+_128712874.23-P1P2	KIAA1257	GGTGGCTGTGGATCCGTTAC	-4	rU:dC	0.094	(0.078, 0.111)		0.147	0.165	40	70
KIAA1257_+_128712874.23-P1P2_292	KIAA1257_+_128712874.23-P1P2	KIAA1257	GGTGGCTGTGGATCCGGAAC	-3	rA:dA	0.322	(0.287, 0.357)		0.116	0.182	30	40
KIAA1257_+_128712874.23-P1P2_295	KIAA1257_+_128712874.23-P1P2	KIAA1257	GGTGGCTGTGGATCCGGGAC	-3	rG:dA	0.381	(0.353, 0.410)		0.116	0.200	30	30
KIAA1257_+_128712874.23-P1P2_298	KIAA1257_+_128712874.23-P1P2	KIAA1257	GGTGGCTGTGGATCCGGCAC	-3	rC:dA	0.348	(0.318, 0.378)		0.116	0.225	50	60
KIAA1257_+_128712874.23-P1P2_309	KIAA1257_+_128712874.23-P1P2	KIAA1257	GGTGGCTGTGGATCCGGTGC	-2	rG:dT	0.542	(0.509, 0.575)		0.113	0.235	40	40
KIAA1257_+_128712874.23-P1P2_312	KIAA1257_+_128712874.23-P1P2	KIAA1257	GGTGGCTGTGGATCCGGTCC	-2	rC:dT	0.205	(0.174, 0.237)		0.113	0.209	40	40
KIAA1257_+_128712874.23-P1P2_315	KIAA1257_+_128712874.23-P1P2	KIAA1257	GGTGGCTGTGGATCCGGTTC	-2	rU:dT	0.230	(0.191, 0.269)		0.113	0.186	30	50
KIAA1257_+_128712874.23-P1P2_317	KIAA1257_+_128712874.23-P1P2	KIAA1257	GGTGGCTGTGGATCCGGTAA	-1	rA:dG	0.130	(0.105, 0.155)		0.105	0.164	40	60
KIAA1257_+_128712874.23-P1P2_320	KIAA1257_+_128712874.23-P1P2	KIAA1257	GGTGGCTGTGGATCCGGTAG	-1	rG:dG	0.204	(0.182, 0.227)		0.105	0.212	40	40
KIAA1257_+_128712874.23-P1P2_325	KIAA1257_+_128712874.23-P1P2	KIAA1257	GGTGGCTGTGGATCCGGTAT	-1	rU:dG	0.193	(0.165, 0.222)		0.105	0.192	50	60
KIAA1257_+_128712880.23-P1P2	KIAA1257_+_128712880.23-P1P2	KIAA1257	GGCCCAGGTGGCTGTGGATC			1.000					30	50
KIAA1257_+_128712880.23-P1P2_102	KIAA1257_+_128712880.23-P1P2	KIAA1257	GACCCAGGTGGCTGTGGATC	-19	rA:dC	0.715	(0.680, 0.749)		0.260	0.201	40	40
KIAA1257_+_128712880.23-P1P2_107	KIAA1257_+_128712880.23-P1P2	KIAA1257	GCCCCAGGTGGCTGTGGATC	-19	rC:dC	0.701	(0.666, 0.735)		0.260	0.165	30	50
KIAA1257_+_128712880.23-P1P2_110	KIAA1257_+_128712880.23-P1P2	KIAA1257	GTCCCAGGTGGCTGTGGATC	-19	rU:dC	0.691	(0.659, 0.724)		0.260	0.165	40	50
KIAA1257_+_128712880.23-P1P2_113	KIAA1257_+_128712880.23-P1P2	KIAA1257	GGACCAGGTGGCTGTGGATC	-18	rA:dG	0.764	(0.731, 0.798)		0.218	0.164	40	40
KIAA1257_+_128712880.23-P1P2_116	KIAA1257_+_128712880.23-P1P2	KIAA1257	GGGCCAGGTGGCTGTGGATC	-18	rG:dG	0.768	(0.733, 0.803)		0.218	0.212	30	50
KIAA1257_+_128712880.23-P1P2_121	KIAA1257_+_128712880.23-P1P2	KIAA1257	GGTCCAGGTGGCTGTGGATC	-18	rU:dG	0.717	(0.683, 0.750)		0.218	0.192	30	50
KIAA1257_+_128712880.23-P1P2_125	KIAA1257_+_128712880.23-P1P2	KIAA1257	GGCACAGGTGGCTGTGGATC	-17	rA:dG	0.657	(0.629, 0.685)		0.274	0.164	20	40
KIAA1257_+_128712880.23-P1P2_128	KIAA1257_+_128712880.23-P1P2	KIAA1257	GGCGCAGGTGGCTGTGGATC	-17	rG:dG	0.674	(0.641, 0.708)		0.274	0.212	30	50
KIAA1257_+_128712880.23-P1P2_133	KIAA1257_+_128712880.23-P1P2	KIAA1257	GGCTCAGGTGGCTGTGGATC	-17	rU:dG	0.647	(0.614, 0.680)		0.274	0.192	30	50
KIAA1257_+_128712880.23-P1P2_137	KIAA1257_+_128712880.23-P1P2	KIAA1257	GGCCAAGGTGGCTGTGGATC	-16	rA:dG	0.496	(0.465, 0.528)		0.261	0.164	20	50
KIAA1257_+_128712880.23-P1P2_140	KIAA1257_+_128712880.23-P1P2	KIAA1257	GGCCGAGGTGGCTGTGGATC	-16	rG:dG	0.568	(0.537, 0.599)		0.261	0.212	20	50
KIAA1257_+_128712880.23-P1P2_145	KIAA1257_+_128712880.23-P1P2	KIAA1257	GGCCTAGGTGGCTGTGGATC	-16	rU:dG	0.593	(0.560, 0.627)		0.261	0.192	30	40
KIAA1257_+_128712880.23-P1P2_153	KIAA1257_+_128712880.23-P1P2	KIAA1257	GGCCCGGGTGGCTGTGGATC	-15	rG:dT	0.774	(0.746, 0.802)		0.223	0.235	40	40
KIAA1257_+_128712880.23-P1P2_156	KIAA1257_+_128712880.23-P1P2	KIAA1257	GGCCCCGGTGGCTGTGGATC	-15	rC:dT	0.658	(0.625, 0.690)		0.223	0.209	30	40
KIAA1257_+_128712880.23-P1P2_159	KIAA1257_+_128712880.23-P1P2	KIAA1257	GGCCCTGGTGGCTGTGGATC	-15	rU:dT	0.625	(0.593, 0.658)		0.223	0.186	30	50
KIAA1257_+_128712880.23-P1P2_162	KIAA1257_+_128712880.23-P1P2	KIAA1257	GGCCCAAGTGGCTGTGGATC	-14	rA:dC	0.334	(0.302, 0.365)		0.256	0.201	40	50
KIAA1257_+_128712880.23-P1P2_167	KIAA1257_+_128712880.23-P1P2	KIAA1257	GGCCCACGTGGCTGTGGATC	-14	rC:dC	0.285	(0.253, 0.317)		0.256	0.165	40	50
KIAA1257_+_128712880.23-P1P2_170	KIAA1257_+_128712880.23-P1P2	KIAA1257	GGCCCATGTGGCTGTGGATC	-14	rU:dC	0.295	(0.266, 0.325)		0.256	0.165	30	40
KIAA1257_+_128712880.23-P1P2_174	KIAA1257_+_128712880.23-P1P2	KIAA1257	GGCCCAGATGGCTGTGGATC	-13	rA:dC	0.290	(0.261, 0.319)		0.259	0.201	30	60
KIAA1257_+_128712880.23-P1P2_179	KIAA1257_+_128712880.23-P1P2	KIAA1257	GGCCCAGCTGGCTGTGGATC	-13	rC:dC	0.181	(0.158, 0.205)		0.259	0.165	30	60
KIAA1257_+_128712880.23-P1P2_182	KIAA1257_+_128712880.23-P1P2	KIAA1257	GGCCCAGTTGGCTGTGGATC	-13	rU:dC	0.270	(0.242, 0.297)		0.259	0.165	20	50
KIAA1257_+_128712880.23-P1P2_184	KIAA1257_+_128712880.23-P1P2	KIAA1257	GGCCCAGGAGGCTGTGGATC	-12	rA:dA	0.392	(0.360, 0.423)		0.259	0.182	20	50
KIAA1257_+_128712880.23-P1P2_187	KIAA1257_+_128712880.23-P1P2	KIAA1257	GGCCCAGGGGGCTGTGGATC	-12	rG:dA	0.547	(0.521, 0.573)		0.259	0.200	20	40
KIAA1257_+_128712880.23-P1P2_190	KIAA1257_+_128712880.23-P1P2	KIAA1257	GGCCCAGGCGGCTGTGGATC	-12	rC:dA	0.350	(0.325, 0.374)		0.259	0.225	30	50
KIAA1257_+_128712880.23-P1P2_198	KIAA1257_+_128712880.23-P1P2	KIAA1257	GGCCCAGGTAGCTGTGGATC	-11	rA:dC	0.112	(0.095, 0.129)		0.242	0.201	30	50
KIAA1257_+_128712880.23-P1P2_203	KIAA1257_+_128712880.23-P1P2	KIAA1257	GGCCCAGGTCGCTGTGGATC	-11	rC:dC	0.034	(0.022, 0.045)		0.242	0.165	30	60
KIAA1257_+_128712880.23-P1P2_206	KIAA1257_+_128712880.23-P1P2	KIAA1257	GGCCCAGGTTGCTGTGGATC	-11	rU:dC	0.044	(0.031, 0.058)		0.242	0.165	30	50
KIAA1257_+_128712880.23-P1P2_210	KIAA1257_+_128712880.23-P1P2	KIAA1257	GGCCCAGGTGACTGTGGATC	-10	rA:dC	0.143	(0.127, 0.158)		0.204	0.201	30	50
KIAA1257_+_128712880.23-P1P2_215	KIAA1257_+_128712880.23-P1P2	KIAA1257	GGCCCAGGTGCCTGTGGATC	-10	rC:dC	0.063	(0.054, 0.072)		0.204	0.165	30	50
KIAA1257_+_128712880.23-P1P2_218	KIAA1257_+_128712880.23-P1P2	KIAA1257	GGCCCAGGTGTCTGTGGATC	-10	rU:dC	0.071	(0.059, 0.083)		0.204	0.165	30	40
KIAA1257_+_128712880.23-P1P2_221	KIAA1257_+_128712880.23-P1P2	KIAA1257	GGCCCAGGTGGATGTGGATC	-9	rA:dG	0.098	(0.083, 0.113)		0.191	0.164	30	40
KIAA1257_+_128712880.23-P1P2_224	KIAA1257_+_128712880.23-P1P2	KIAA1257	GGCCCAGGTGGGTGTGGATC	-9	rG:dG	0.360	(0.340, 0.380)		0.191	0.212	30	30
KIAA1257_+_128712880.23-P1P2_229	KIAA1257_+_128712880.23-P1P2	KIAA1257	GGCCCAGGTGGTTGTGGATC	-9	rU:dG	0.431	(0.402, 0.459)		0.191	0.192	30	50
KIAA1257_+_128712880.23-P1P2_232	KIAA1257_+_128712880.23-P1P2	KIAA1257	GGCCCAGGTGGCAGTGGATC	-8	rA:dA	0.132	(0.119, 0.146)		0.181	0.182	30	40
KIAA1257_+_128712880.23-P1P2_235	KIAA1257_+_128712880.23-P1P2	KIAA1257	GGCCCAGGTGGCGGTGGATC	-8	rG:dA	0.230	(0.212, 0.249)		0.181	0.200	40	50
KIAA1257_+_128712880.23-P1P2_238	KIAA1257_+_128712880.23-P1P2	KIAA1257	GGCCCAGGTGGCCGTGGATC	-8	rC:dA	0.263	(0.241, 0.285)		0.181	0.225	40	50
KIAA1257_+_128712880.23-P1P2_246	KIAA1257_+_128712880.23-P1P2	KIAA1257	GGCCCAGGTGGCTATGGATC	-7	rA:dC	0.118	(0.107, 0.129)		0.120	0.201	30	50
KIAA1257_+_128712880.23-P1P2_251	KIAA1257_+_128712880.23-P1P2	KIAA1257	GGCCCAGGTGGCTCTGGATC	-7	rC:dC	0.056	(0.048, 0.064)		0.120	0.165	30	40
KIAA1257_+_128712880.23-P1P2_254	KIAA1257_+_128712880.23-P1P2	KIAA1257	GGCCCAGGTGGCTTTGGATC	-7	rU:dC	0.045	(0.035, 0.054)		0.120	0.165	30	50
KIAA1257_+_128712880.23-P1P2_256	KIAA1257_+_128712880.23-P1P2	KIAA1257	GGCCCAGGTGGCTGAGGATC	-6	rA:dA	0.141	(0.125, 0.156)		0.139	0.182	30	40
KIAA1257_+_128712880.23-P1P2_259	KIAA1257_+_128712880.23-P1P2	KIAA1257	GGCCCAGGTGGCTGGGGATC	-6	rG:dA	0.160	(0.147, 0.174)		0.139	0.200	30	40
KIAA1257_+_128712880.23-P1P2_262	KIAA1257_+_128712880.23-P1P2	KIAA1257	GGCCCAGGTGGCTGCGGATC	-6	rC:dA	0.162	(0.146, 0.177)		0.139	0.225	40	50
KIAA1257_+_128712880.23-P1P2_270	KIAA1257_+_128712880.23-P1P2	KIAA1257	GGCCCAGGTGGCTGTAGATC	-5	rA:dC	0.082	(0.072, 0.092)		0.130	0.201	30	40
KIAA1257_+_128712880.23-P1P2_275	KIAA1257_+_128712880.23-P1P2	KIAA1257	GGCCCAGGTGGCTGTCGATC	-5	rC:dC	0.031	(0.021, 0.042)		0.130	0.165	40	50
KIAA1257_+_128712880.23-P1P2_278	KIAA1257_+_128712880.23-P1P2	KIAA1257	GGCCCAGGTGGCTGTTGATC	-5	rU:dC	0.031	(0.020, 0.042)		0.130	0.165	30	30
KIAA1257_+_128712880.23-P1P2_282	KIAA1257_+_128712880.23-P1P2	KIAA1257	GGCCCAGGTGGCTGTGAATC	-4	rA:dC	0.080	(0.069, 0.090)		0.147	0.201	30	40
KIAA1257_+_128712880.23-P1P2_287	KIAA1257_+_128712880.23-P1P2	KIAA1257	GGCCCAGGTGGCTGTGCATC	-4	rC:dC	0.025	(0.015, 0.035)		0.147	0.165	20	40
KIAA1257_+_128712880.23-P1P2_290	KIAA1257_+_128712880.23-P1P2	KIAA1257	GGCCCAGGTGGCTGTGTATC	-4	rU:dC	0.039	(0.030, 0.048)		0.147	0.165	20	50
KIAA1257_+_128712880.23-P1P2_297	KIAA1257_+_128712880.23-P1P2	KIAA1257	GGCCCAGGTGGCTGTGGGTC	-3	rG:dT	0.379	(0.361, 0.398)		0.116	0.235	30	40
KIAA1257_+_128712880.23-P1P2_300	KIAA1257_+_128712880.23-P1P2	KIAA1257	GGCCCAGGTGGCTGTGGCTC	-3	rC:dT	0.116	(0.105, 0.128)		0.116	0.209	20	30
KIAA1257_+_128712880.23-P1P2_303	KIAA1257_+_128712880.23-P1P2	KIAA1257	GGCCCAGGTGGCTGTGGTTC	-3	rU:dT	0.138	(0.124, 0.152)		0.116	0.186	30	40
KIAA1257_+_128712880.23-P1P2_304	KIAA1257_+_128712880.23-P1P2	KIAA1257	GGCCCAGGTGGCTGTGGAAC	-2	rA:dA	0.112	(0.101, 0.122)		0.113	0.182	30	40
KIAA1257_+_128712880.23-P1P2_307	KIAA1257_+_128712880.23-P1P2	KIAA1257	GGCCCAGGTGGCTGTGGAGC	-2	rG:dA	0.138	(0.126, 0.149)		0.113	0.200	20	30
KIAA1257_+_128712880.23-P1P2_310	KIAA1257_+_128712880.23-P1P2	KIAA1257	GGCCCAGGTGGCTGTGGACC	-2	rC:dA	0.130	(0.115, 0.146)		0.113	0.225	30	50
KIAA1257_+_128712880.23-P1P2_317	KIAA1257_+_128712880.23-P1P2	KIAA1257	GGCCCAGGTGGCTGTGGATA	-1	rA:dG	0.053	(0.043, 0.064)		0.105	0.164	40	50
KIAA1257_+_128712880.23-P1P2_320	KIAA1257_+_128712880.23-P1P2	KIAA1257	GGCCCAGGTGGCTGTGGATG	-1	rG:dG	0.091	(0.080, 0.101)		0.105	0.212	20	30
KIAA1257_+_128712880.23-P1P2_325	KIAA1257_+_128712880.23-P1P2	KIAA1257	GGCCCAGGTGGCTGTGGATT	-1	rU:dG	0.060	(0.047, 0.074)		0.105	0.192	30	40
KIAA1257_-_128712865.23-P1P2	KIAA1257_-_128712865.23-P1P2	KIAA1257	GGCAGCGGGGAGTTGGACCG			1.000					50	50
KIAA1257_-_128712865.23-P1P2_102	KIAA1257_-_128712865.23-P1P2	KIAA1257	GACAGCGGGGAGTTGGACCG	-19	rA:dC	0.862	(0.835, 0.889)		0.260	0.201	40	40
KIAA1257_-_128712865.23-P1P2_107	KIAA1257_-_128712865.23-P1P2	KIAA1257	GCCAGCGGGGAGTTGGACCG	-19	rC:dC	0.852	(0.830, 0.875)		0.260	0.165	40	50
KIAA1257_-_128712865.23-P1P2_110	KIAA1257_-_128712865.23-P1P2	KIAA1257	GTCAGCGGGGAGTTGGACCG	-19	rU:dC	0.822	(0.798, 0.846)		0.260	0.165	50	50
KIAA1257_-_128712865.23-P1P2_113	KIAA1257_-_128712865.23-P1P2	KIAA1257	GGAAGCGGGGAGTTGGACCG	-18	rA:dG	0.852	(0.822, 0.882)		0.218	0.164	50	50
KIAA1257_-_128712865.23-P1P2_116	KIAA1257_-_128712865.23-P1P2	KIAA1257	GGGAGCGGGGAGTTGGACCG	-18	rG:dG	0.839	(0.811, 0.868)		0.218	0.212	40	40
KIAA1257_-_128712865.23-P1P2_121	KIAA1257_-_128712865.23-P1P2	KIAA1257	GGTAGCGGGGAGTTGGACCG	-18	rU:dG	0.829	(0.800, 0.859)		0.218	0.192	50	50
KIAA1257_-_128712865.23-P1P2_129	KIAA1257_-_128712865.23-P1P2	KIAA1257	GGCGGCGGGGAGTTGGACCG	-17	rG:dT	0.926	(0.892, 0.959)		0.274	0.235	50	50
KIAA1257_-_128712865.23-P1P2_132	KIAA1257_-_128712865.23-P1P2	KIAA1257	GGCCGCGGGGAGTTGGACCG	-17	rC:dT	0.898	(0.869, 0.927)		0.274	0.209	50	50
KIAA1257_-_128712865.23-P1P2_135	KIAA1257_-_128712865.23-P1P2	KIAA1257	GGCTGCGGGGAGTTGGACCG	-17	rU:dT	0.854	(0.825, 0.883)		0.274	0.186	40	40
KIAA1257_-_128712865.23-P1P2_138	KIAA1257_-_128712865.23-P1P2	KIAA1257	GGCAACGGGGAGTTGGACCG	-16	rA:dC	0.777	(0.749, 0.805)		0.261	0.201	50	50
KIAA1257_-_128712865.23-P1P2_143	KIAA1257_-_128712865.23-P1P2	KIAA1257	GGCACCGGGGAGTTGGACCG	-16	rC:dC	0.818	(0.792, 0.844)		0.261	0.165	40	50
KIAA1257_-_128712865.23-P1P2_146	KIAA1257_-_128712865.23-P1P2	KIAA1257	GGCATCGGGGAGTTGGACCG	-16	rU:dC	0.773	(0.750, 0.796)		0.261	0.165	50	60
KIAA1257_-_128712865.23-P1P2_149	KIAA1257_-_128712865.23-P1P2	KIAA1257	GGCAGAGGGGAGTTGGACCG	-15	rA:dG	0.803	(0.772, 0.835)		0.223	0.164	40	50
KIAA1257_-_128712865.23-P1P2_152	KIAA1257_-_128712865.23-P1P2	KIAA1257	GGCAGGGGGGAGTTGGACCG	-15	rG:dG	0.808	(0.776, 0.839)		0.223	0.212	40	40
KIAA1257_-_128712865.23-P1P2_157	KIAA1257_-_128712865.23-P1P2	KIAA1257	GGCAGTGGGGAGTTGGACCG	-15	rU:dG	0.877	(0.846, 0.908)		0.223	0.192	50	50
KIAA1257_-_128712865.23-P1P2_162	KIAA1257_-_128712865.23-P1P2	KIAA1257	GGCAGCAGGGAGTTGGACCG	-14	rA:dC	0.809	(0.782, 0.836)		0.256	0.201	50	50
KIAA1257_-_128712865.23-P1P2_167	KIAA1257_-_128712865.23-P1P2	KIAA1257	GGCAGCCGGGAGTTGGACCG	-14	rC:dC	0.842	(0.818, 0.867)		0.256	0.165	40	50
KIAA1257_-_128712865.23-P1P2_170	KIAA1257_-_128712865.23-P1P2	KIAA1257	GGCAGCTGGGAGTTGGACCG	-14	rU:dC	0.844	(0.819, 0.869)		0.256	0.165	50	50
KIAA1257_-_128712865.23-P1P2_174	KIAA1257_-_128712865.23-P1P2	KIAA1257	GGCAGCGAGGAGTTGGACCG	-13	rA:dC	0.782	(0.748, 0.815)		0.259	0.201	40	60
KIAA1257_-_128712865.23-P1P2_179	KIAA1257_-_128712865.23-P1P2	KIAA1257	GGCAGCGCGGAGTTGGACCG	-13	rC:dC	0.738	(0.705, 0.771)		0.259	0.165	40	50
KIAA1257_-_128712865.23-P1P2_182	KIAA1257_-_128712865.23-P1P2	KIAA1257	GGCAGCGTGGAGTTGGACCG	-13	rU:dC	0.776	(0.748, 0.803)		0.259	0.165	50	60
KIAA1257_-_128712865.23-P1P2_186	KIAA1257_-_128712865.23-P1P2	KIAA1257	GGCAGCGGAGAGTTGGACCG	-12	rA:dC	0.706	(0.678, 0.734)		0.259	0.201	50	50
KIAA1257_-_128712865.23-P1P2_191	KIAA1257_-_128712865.23-P1P2	KIAA1257	GGCAGCGGCGAGTTGGACCG	-12	rC:dC	0.524	(0.489, 0.560)		0.259	0.165	30	30
KIAA1257_-_128712865.23-P1P2_194	KIAA1257_-_128712865.23-P1P2	KIAA1257	GGCAGCGGTGAGTTGGACCG	-12	rU:dC	0.631	(0.595, 0.667)		0.259	0.165	40	50
KIAA1257_-_128712865.23-P1P2_198	KIAA1257_-_128712865.23-P1P2	KIAA1257	GGCAGCGGGAAGTTGGACCG	-11	rA:dC	0.572	(0.545, 0.599)		0.242	0.201	50	50
KIAA1257_-_128712865.23-P1P2_203	KIAA1257_-_128712865.23-P1P2	KIAA1257	GGCAGCGGGCAGTTGGACCG	-11	rC:dC	0.313	(0.285, 0.342)		0.242	0.165	40	40
KIAA1257_-_128712865.23-P1P2_206	KIAA1257_-_128712865.23-P1P2	KIAA1257	GGCAGCGGGTAGTTGGACCG	-11	rU:dC	0.425	(0.395, 0.455)		0.242	0.165	50	60
KIAA1257_-_128712865.23-P1P2_213	KIAA1257_-_128712865.23-P1P2	KIAA1257	GGCAGCGGGGGGTTGGACCG	-10	rG:dT	0.708	(0.679, 0.736)		0.204	0.235	40	50
KIAA1257_-_128712865.23-P1P2_216	KIAA1257_-_128712865.23-P1P2	KIAA1257	GGCAGCGGGGCGTTGGACCG	-10	rC:dT	0.575	(0.549, 0.600)		0.204	0.209	50	50
KIAA1257_-_128712865.23-P1P2_219	KIAA1257_-_128712865.23-P1P2	KIAA1257	GGCAGCGGGGTGTTGGACCG	-10	rU:dT	0.612	(0.587, 0.636)		0.204	0.186	40	50
KIAA1257_-_128712865.23-P1P2_222	KIAA1257_-_128712865.23-P1P2	KIAA1257	GGCAGCGGGGAATTGGACCG	-9	rA:dC	0.338	(0.311, 0.365)		0.191	0.201	40	50
KIAA1257_-_128712865.23-P1P2_227	KIAA1257_-_128712865.23-P1P2	KIAA1257	GGCAGCGGGGACTTGGACCG	-9	rC:dC	0.202	(0.180, 0.225)		0.191	0.165	50	60
KIAA1257_-_128712865.23-P1P2_230	KIAA1257_-_128712865.23-P1P2	KIAA1257	GGCAGCGGGGATTTGGACCG	-9	rU:dC	0.218	(0.190, 0.245)		0.191	0.165	40	40
KIAA1257_-_128712865.23-P1P2_232	KIAA1257_-_128712865.23-P1P2	KIAA1257	GGCAGCGGGGAGATGGACCG	-8	rA:dA	0.393	(0.365, 0.421)		0.181	0.182	40	40
KIAA1257_-_128712865.23-P1P2_235	KIAA1257_-_128712865.23-P1P2	KIAA1257	GGCAGCGGGGAGGTGGACCG	-8	rG:dA	0.473	(0.452, 0.494)		0.181	0.200	30	40
KIAA1257_-_128712865.23-P1P2_238	KIAA1257_-_128712865.23-P1P2	KIAA1257	GGCAGCGGGGAGCTGGACCG	-8	rC:dA	0.541	(0.517, 0.565)		0.181	0.225	30	30
KIAA1257_-_128712865.23-P1P2_244	KIAA1257_-_128712865.23-P1P2	KIAA1257	GGCAGCGGGGAGTAGGACCG	-7	rA:dA	0.352	(0.328, 0.376)		0.120	0.182	40	50
KIAA1257_-_128712865.23-P1P2_247	KIAA1257_-_128712865.23-P1P2	KIAA1257	GGCAGCGGGGAGTGGGACCG	-7	rG:dA	0.346	(0.328, 0.364)		0.120	0.200	30	40
KIAA1257_-_128712865.23-P1P2_250	KIAA1257_-_128712865.23-P1P2	KIAA1257	GGCAGCGGGGAGTCGGACCG	-7	rC:dA	0.378	(0.356, 0.399)		0.120	0.225	50	50
KIAA1257_-_128712865.23-P1P2_258	KIAA1257_-_128712865.23-P1P2	KIAA1257	GGCAGCGGGGAGTTAGACCG	-6	rA:dC	0.385	(0.356, 0.414)		0.139	0.201	50	60
KIAA1257_-_128712865.23-P1P2_263	KIAA1257_-_128712865.23-P1P2	KIAA1257	GGCAGCGGGGAGTTCGACCG	-6	rC:dC	0.154	(0.136, 0.173)		0.139	0.165	30	60
KIAA1257_-_128712865.23-P1P2_266	KIAA1257_-_128712865.23-P1P2	KIAA1257	GGCAGCGGGGAGTTTGACCG	-6	rU:dC	0.193	(0.169, 0.217)		0.139	0.165	40	60
KIAA1257_-_128712865.23-P1P2_270	KIAA1257_-_128712865.23-P1P2	KIAA1257	GGCAGCGGGGAGTTGAACCG	-5	rA:dC	0.268	(0.242, 0.294)		0.130	0.201	40	50
KIAA1257_-_128712865.23-P1P2_275	KIAA1257_-_128712865.23-P1P2	KIAA1257	GGCAGCGGGGAGTTGCACCG	-5	rC:dC	0.116	(0.099, 0.133)		0.130	0.165	40	40
KIAA1257_-_128712865.23-P1P2_278	KIAA1257_-_128712865.23-P1P2	KIAA1257	GGCAGCGGGGAGTTGTACCG	-5	rU:dC	0.143	(0.124, 0.162)		0.130	0.165	50	50
KIAA1257_-_128712865.23-P1P2_285	KIAA1257_-_128712865.23-P1P2	KIAA1257	GGCAGCGGGGAGTTGGGCCG	-4	rG:dT	0.475	(0.455, 0.495)		0.147	0.235	30	50
KIAA1257_-_128712865.23-P1P2_288	KIAA1257_-_128712865.23-P1P2	KIAA1257	GGCAGCGGGGAGTTGGCCCG	-4	rC:dT	0.236	(0.212, 0.259)		0.147	0.209	30	30
KIAA1257_-_128712865.23-P1P2_291	KIAA1257_-_128712865.23-P1P2	KIAA1257	GGCAGCGGGGAGTTGGTCCG	-4	rU:dT	0.272	(0.253, 0.291)		0.147	0.186	40	50
KIAA1257_-_128712865.23-P1P2_293	KIAA1257_-_128712865.23-P1P2	KIAA1257	GGCAGCGGGGAGTTGGAACG	-3	rA:dG	0.156	(0.135, 0.178)		0.116	0.164	40	40
KIAA1257_-_128712865.23-P1P2_296	KIAA1257_-_128712865.23-P1P2	KIAA1257	GGCAGCGGGGAGTTGGAGCG	-3	rG:dG	0.239	(0.218, 0.259)		0.116	0.212	30	30
KIAA1257_-_128712865.23-P1P2_301	KIAA1257_-_128712865.23-P1P2	KIAA1257	GGCAGCGGGGAGTTGGATCG	-3	rU:dG	0.254	(0.234, 0.274)		0.116	0.192	40	50
KIAA1257_-_128712865.23-P1P2_305	KIAA1257_-_128712865.23-P1P2	KIAA1257	GGCAGCGGGGAGTTGGACAG	-2	rA:dG	0.162	(0.144, 0.181)		0.113	0.164	30	30
KIAA1257_-_128712865.23-P1P2_308	KIAA1257_-_128712865.23-P1P2	KIAA1257	GGCAGCGGGGAGTTGGACGG	-2	rG:dG	0.221	(0.203, 0.238)		0.113	0.212	40	50
KIAA1257_-_128712865.23-P1P2_313	KIAA1257_-_128712865.23-P1P2	KIAA1257	GGCAGCGGGGAGTTGGACTG	-2	rU:dG	0.241	(0.224, 0.258)		0.113	0.192	30	50
KIAA1257_-_128712865.23-P1P2_318	KIAA1257_-_128712865.23-P1P2	KIAA1257	GGCAGCGGGGAGTTGGACCA	-1	rA:dC	0.178	(0.159, 0.197)		0.105	0.201	30	50
KIAA1257_-_128712865.23-P1P2_323	KIAA1257_-_128712865.23-P1P2	KIAA1257	GGCAGCGGGGAGTTGGACCC	-1	rC:dC	0.115	(0.103, 0.127)		0.105	0.165	30	40
KIAA1257_-_128712865.23-P1P2_326	KIAA1257_-_128712865.23-P1P2	KIAA1257	GGCAGCGGGGAGTTGGACCT	-1	rU:dC	0.114	(0.098, 0.130)		0.105	0.165	30	40
KIAA1257_-_128712883.23-P1P2	KIAA1257_-_128712883.23-P1P2	KIAA1257	GGCGGCGGCAACTCCCGTAC			1.000					50	60
KIAA1257_-_128712883.23-P1P2_102	KIAA1257_-_128712883.23-P1P2	KIAA1257	GACGGCGGCAACTCCCGTAC	-19	rA:dC	0.864	(0.833, 0.895)		0.260	0.201	50	60
KIAA1257_-_128712883.23-P1P2_107	KIAA1257_-_128712883.23-P1P2	KIAA1257	GCCGGCGGCAACTCCCGTAC	-19	rC:dC	0.811	(0.784, 0.839)		0.260	0.165	40	60
KIAA1257_-_128712883.23-P1P2_110	KIAA1257_-_128712883.23-P1P2	KIAA1257	GTCGGCGGCAACTCCCGTAC	-19	rU:dC	0.824	(0.798, 0.851)		0.260	0.165	50	50
KIAA1257_-_128712883.23-P1P2_113	KIAA1257_-_128712883.23-P1P2	KIAA1257	GGAGGCGGCAACTCCCGTAC	-18	rA:dG	0.809	(0.783, 0.836)		0.218	0.164	50	60
KIAA1257_-_128712883.23-P1P2_116	KIAA1257_-_128712883.23-P1P2	KIAA1257	GGGGGCGGCAACTCCCGTAC	-18	rG:dG	0.802	(0.776, 0.829)		0.218	0.212	50	50
KIAA1257_-_128712883.23-P1P2_121	KIAA1257_-_128712883.23-P1P2	KIAA1257	GGTGGCGGCAACTCCCGTAC	-18	rU:dG	0.783	(0.755, 0.812)		0.218	0.192	40	60
KIAA1257_-_128712883.23-P1P2_126	KIAA1257_-_128712883.23-P1P2	KIAA1257	GGCAGCGGCAACTCCCGTAC	-17	rA:dC	0.666	(0.638, 0.695)		0.274	0.201	50	60
KIAA1257_-_128712883.23-P1P2_131	KIAA1257_-_128712883.23-P1P2	KIAA1257	GGCCGCGGCAACTCCCGTAC	-17	rC:dC	0.673	(0.646, 0.700)		0.274	0.165	60	60
KIAA1257_-_128712883.23-P1P2_134	KIAA1257_-_128712883.23-P1P2	KIAA1257	GGCTGCGGCAACTCCCGTAC	-17	rU:dC	0.645	(0.616, 0.673)		0.274	0.165	50	60
KIAA1257_-_128712883.23-P1P2_138	KIAA1257_-_128712883.23-P1P2	KIAA1257	GGCGACGGCAACTCCCGTAC	-16	rA:dC	0.590	(0.560, 0.619)		0.261	0.201	60	60
KIAA1257_-_128712883.23-P1P2_143	KIAA1257_-_128712883.23-P1P2	KIAA1257	GGCGCCGGCAACTCCCGTAC	-16	rC:dC	0.559	(0.531, 0.587)		0.261	0.165	50	60
KIAA1257_-_128712883.23-P1P2_146	KIAA1257_-_128712883.23-P1P2	KIAA1257	GGCGTCGGCAACTCCCGTAC	-16	rU:dC	0.525	(0.490, 0.560)		0.261	0.165	60	60
KIAA1257_-_128712883.23-P1P2_149	KIAA1257_-_128712883.23-P1P2	KIAA1257	GGCGGAGGCAACTCCCGTAC	-15	rA:dG	0.522	(0.491, 0.554)		0.223	0.164	50	60
KIAA1257_-_128712883.23-P1P2_152	KIAA1257_-_128712883.23-P1P2	KIAA1257	GGCGGGGGCAACTCCCGTAC	-15	rG:dG	0.610	(0.588, 0.632)		0.223	0.212	40	60
KIAA1257_-_128712883.23-P1P2_157	KIAA1257_-_128712883.23-P1P2	KIAA1257	GGCGGTGGCAACTCCCGTAC	-15	rU:dG	0.671	(0.645, 0.698)		0.223	0.192	50	50
KIAA1257_-_128712883.23-P1P2_162	KIAA1257_-_128712883.23-P1P2	KIAA1257	GGCGGCAGCAACTCCCGTAC	-14	rA:dC	0.421	(0.391, 0.451)		0.256	0.201	50	70
KIAA1257_-_128712883.23-P1P2_167	KIAA1257_-_128712883.23-P1P2	KIAA1257	GGCGGCCGCAACTCCCGTAC	-14	rC:dC	0.349	(0.320, 0.377)		0.256	0.165	50	70
KIAA1257_-_128712883.23-P1P2_170	KIAA1257_-_128712883.23-P1P2	KIAA1257	GGCGGCTGCAACTCCCGTAC	-14	rU:dC	0.404	(0.375, 0.433)		0.256	0.165	60	60
KIAA1257_-_128712883.23-P1P2_174	KIAA1257_-_128712883.23-P1P2	KIAA1257	GGCGGCGACAACTCCCGTAC	-13	rA:dC	0.383	(0.356, 0.411)		0.259	0.201	50	60
KIAA1257_-_128712883.23-P1P2_179	KIAA1257_-_128712883.23-P1P2	KIAA1257	GGCGGCGCCAACTCCCGTAC	-13	rC:dC	0.236	(0.214, 0.257)		0.259	0.165	50	60
KIAA1257_-_128712883.23-P1P2_182	KIAA1257_-_128712883.23-P1P2	KIAA1257	GGCGGCGTCAACTCCCGTAC	-13	rU:dC	0.333	(0.308, 0.358)		0.259	0.165	50	50
KIAA1257_-_128712883.23-P1P2_185	KIAA1257_-_128712883.23-P1P2	KIAA1257	GGCGGCGGAAACTCCCGTAC	-12	rA:dG	0.361	(0.329, 0.392)		0.259	0.164	50	60
KIAA1257_-_128712883.23-P1P2_188	KIAA1257_-_128712883.23-P1P2	KIAA1257	GGCGGCGGGAACTCCCGTAC	-12	rG:dG	0.532	(0.508, 0.555)		0.259	0.212	50	60
KIAA1257_-_128712883.23-P1P2_193	KIAA1257_-_128712883.23-P1P2	KIAA1257	GGCGGCGGTAACTCCCGTAC	-12	rU:dG	0.588	(0.568, 0.608)		0.259	0.192	50	70
KIAA1257_-_128712883.23-P1P2_201	KIAA1257_-_128712883.23-P1P2	KIAA1257	GGCGGCGGCGACTCCCGTAC	-11	rG:dT	0.697	(0.670, 0.724)		0.242	0.235	50	50
KIAA1257_-_128712883.23-P1P2_204	KIAA1257_-_128712883.23-P1P2	KIAA1257	GGCGGCGGCCACTCCCGTAC	-11	rC:dT	0.307	(0.275, 0.339)		0.242	0.209	30	50
KIAA1257_-_128712883.23-P1P2_207	KIAA1257_-_128712883.23-P1P2	KIAA1257	GGCGGCGGCTACTCCCGTAC	-11	rU:dT	0.363	(0.337, 0.390)		0.242	0.186	50	70
KIAA1257_-_128712883.23-P1P2_213	KIAA1257_-_128712883.23-P1P2	KIAA1257	GGCGGCGGCAGCTCCCGTAC	-10	rG:dT	0.702	(0.678, 0.726)		0.204	0.235	40	40
KIAA1257_-_128712883.23-P1P2_216	KIAA1257_-_128712883.23-P1P2	KIAA1257	GGCGGCGGCACCTCCCGTAC	-10	rC:dT	0.315	(0.293, 0.336)		0.204	0.209	50	50
KIAA1257_-_128712883.23-P1P2_219	KIAA1257_-_128712883.23-P1P2	KIAA1257	GGCGGCGGCATCTCCCGTAC	-10	rU:dT	0.340	(0.317, 0.363)		0.204	0.186	50	50
KIAA1257_-_128712883.23-P1P2_221	KIAA1257_-_128712883.23-P1P2	KIAA1257	GGCGGCGGCAAATCCCGTAC	-9	rA:dG	0.064	(0.051, 0.078)		0.191	0.164	50	70
KIAA1257_-_128712883.23-P1P2_224	KIAA1257_-_128712883.23-P1P2	KIAA1257	GGCGGCGGCAAGTCCCGTAC	-9	rG:dG	0.318	(0.292, 0.345)		0.191	0.212	40	50
KIAA1257_-_128712883.23-P1P2_229	KIAA1257_-_128712883.23-P1P2	KIAA1257	GGCGGCGGCAATTCCCGTAC	-9	rU:dG	0.414	(0.383, 0.445)		0.191	0.192	60	60
KIAA1257_-_128712883.23-P1P2_232	KIAA1257_-_128712883.23-P1P2	KIAA1257	GGCGGCGGCAACACCCGTAC	-8	rA:dA	0.118	(0.103, 0.133)		0.181	0.182	50	50
KIAA1257_-_128712883.23-P1P2_235	KIAA1257_-_128712883.23-P1P2	KIAA1257	GGCGGCGGCAACGCCCGTAC	-8	rG:dA	0.176	(0.162, 0.190)		0.181	0.200	60	60
KIAA1257_-_128712883.23-P1P2_238	KIAA1257_-_128712883.23-P1P2	KIAA1257	GGCGGCGGCAACCCCCGTAC	-8	rC:dA	0.400	(0.372, 0.428)		0.181	0.225	40	50
KIAA1257_-_128712883.23-P1P2_245	KIAA1257_-_128712883.23-P1P2	KIAA1257	GGCGGCGGCAACTACCGTAC	-7	rA:dG	0.031	(0.021, 0.042)		0.120	0.164	50	70
KIAA1257_-_128712883.23-P1P2_248	KIAA1257_-_128712883.23-P1P2	KIAA1257	GGCGGCGGCAACTGCCGTAC	-7	rG:dG	0.069	(0.059, 0.079)		0.120	0.212	50	50
KIAA1257_-_128712883.23-P1P2_253	KIAA1257_-_128712883.23-P1P2	KIAA1257	GGCGGCGGCAACTTCCGTAC	-7	rU:dG	0.057	(0.044, 0.071)		0.120	0.192	50	70
KIAA1257_-_128712883.23-P1P2_257	KIAA1257_-_128712883.23-P1P2	KIAA1257	GGCGGCGGCAACTCACGTAC	-6	rA:dG	0.011	(-0.000, 0.023)		0.139	0.164	50	60
KIAA1257_-_128712883.23-P1P2_260	KIAA1257_-_128712883.23-P1P2	KIAA1257	GGCGGCGGCAACTCGCGTAC	-6	rG:dG	0.015	(0.006, 0.024)		0.139	0.212	70	70
KIAA1257_-_128712883.23-P1P2_265	KIAA1257_-_128712883.23-P1P2	KIAA1257	GGCGGCGGCAACTCTCGTAC	-6	rU:dG	0.027	(0.015, 0.040)		0.139	0.192	40	40
KIAA1257_-_128712883.23-P1P2_269	KIAA1257_-_128712883.23-P1P2	KIAA1257	GGCGGCGGCAACTCCAGTAC	-5	rA:dG	0.048	(0.037, 0.059)		0.130	0.164	40	50
KIAA1257_-_128712883.23-P1P2_272	KIAA1257_-_128712883.23-P1P2	KIAA1257	GGCGGCGGCAACTCCGGTAC	-5	rG:dG	0.077	(0.067, 0.087)		0.130	0.212	50	60
KIAA1257_-_128712883.23-P1P2_277	KIAA1257_-_128712883.23-P1P2	KIAA1257	GGCGGCGGCAACTCCTGTAC	-5	rU:dG	0.079	(0.064, 0.093)		0.130	0.192	40	40
KIAA1257_-_128712883.23-P1P2_282	KIAA1257_-_128712883.23-P1P2	KIAA1257	GGCGGCGGCAACTCCCATAC	-4	rA:dC	0.098	(0.083, 0.112)		0.147	0.201	40	40
KIAA1257_-_128712883.23-P1P2_287	KIAA1257_-_128712883.23-P1P2	KIAA1257	GGCGGCGGCAACTCCCCTAC	-4	rC:dC	0.053	(0.041, 0.064)		0.147	0.165	40	60
KIAA1257_-_128712883.23-P1P2_290	KIAA1257_-_128712883.23-P1P2	KIAA1257	GGCGGCGGCAACTCCCTTAC	-4	rU:dC	0.056	(0.044, 0.067)		0.147	0.165	40	50
KIAA1257_-_128712883.23-P1P2_292	KIAA1257_-_128712883.23-P1P2	KIAA1257	GGCGGCGGCAACTCCCGAAC	-3	rA:dA	0.132	(0.119, 0.146)		0.116	0.182	40	50
KIAA1257_-_128712883.23-P1P2_295	KIAA1257_-_128712883.23-P1P2	KIAA1257	GGCGGCGGCAACTCCCGGAC	-3	rG:dA	0.184	(0.169, 0.199)		0.116	0.200	40	40
KIAA1257_-_128712883.23-P1P2_298	KIAA1257_-_128712883.23-P1P2	KIAA1257	GGCGGCGGCAACTCCCGCAC	-3	rC:dA	0.163	(0.147, 0.180)		0.116	0.225	40	50
KIAA1257_-_128712883.23-P1P2_309	KIAA1257_-_128712883.23-P1P2	KIAA1257	GGCGGCGGCAACTCCCGTGC	-2	rG:dT	0.311	(0.296, 0.325)		0.113	0.235	40	50
KIAA1257_-_128712883.23-P1P2_312	KIAA1257_-_128712883.23-P1P2	KIAA1257	GGCGGCGGCAACTCCCGTCC	-2	rC:dT	0.100	(0.086, 0.114)		0.113	0.209	40	40
KIAA1257_-_128712883.23-P1P2_315	KIAA1257_-_128712883.23-P1P2	KIAA1257	GGCGGCGGCAACTCCCGTTC	-2	rU:dT	0.116	(0.103, 0.129)		0.113	0.186	50	50
KIAA1257_-_128712883.23-P1P2_317	KIAA1257_-_128712883.23-P1P2	KIAA1257	GGCGGCGGCAACTCCCGTAA	-1	rA:dG	0.068	(0.055, 0.080)		0.105	0.164	60	60
KIAA1257_-_128712883.23-P1P2_320	KIAA1257_-_128712883.23-P1P2	KIAA1257	GGCGGCGGCAACTCCCGTAG	-1	rG:dG	0.107	(0.096, 0.118)		0.105	0.212	50	50
KIAA1257_-_128712883.23-P1P2_325	KIAA1257_-_128712883.23-P1P2	KIAA1257	GGCGGCGGCAACTCCCGTAT	-1	rU:dG	0.083	(0.073, 0.093)		0.105	0.192	40	60
KIAA1257_-_128712900.23-P1P2	KIAA1257_-_128712900.23-P1P2	KIAA1257	GACCGGATCCACAGCCACCT			1.000					30	40
KIAA1257_-_128712900.23-P1P2_105	KIAA1257_-_128712900.23-P1P2	KIAA1257	GGCCGGATCCACAGCCACCT	-19	rG:dT	0.857	(0.818, 0.897)		0.260	0.235	20	40
KIAA1257_-_128712900.23-P1P2_108	KIAA1257_-_128712900.23-P1P2	KIAA1257	GCCCGGATCCACAGCCACCT	-19	rC:dT	0.826	(0.792, 0.860)		0.260	0.209	20	50
KIAA1257_-_128712900.23-P1P2_111	KIAA1257_-_128712900.23-P1P2	KIAA1257	GTCCGGATCCACAGCCACCT	-19	rU:dT	0.749	(0.717, 0.780)		0.260	0.186	30	50
KIAA1257_-_128712900.23-P1P2_113	KIAA1257_-_128712900.23-P1P2	KIAA1257	GAACGGATCCACAGCCACCT	-18	rA:dG	0.808	(0.776, 0.841)		0.218	0.164	40	50
KIAA1257_-_128712900.23-P1P2_116	KIAA1257_-_128712900.23-P1P2	KIAA1257	GAGCGGATCCACAGCCACCT	-18	rG:dG	0.826	(0.789, 0.862)		0.218	0.212	30	40
KIAA1257_-_128712900.23-P1P2_121	KIAA1257_-_128712900.23-P1P2	KIAA1257	GATCGGATCCACAGCCACCT	-18	rU:dG	0.786	(0.752, 0.821)		0.218	0.192	30	50
KIAA1257_-_128712900.23-P1P2_125	KIAA1257_-_128712900.23-P1P2	KIAA1257	GACAGGATCCACAGCCACCT	-17	rA:dG	0.640	(0.609, 0.671)		0.274	0.164	20	30
KIAA1257_-_128712900.23-P1P2_128	KIAA1257_-_128712900.23-P1P2	KIAA1257	GACGGGATCCACAGCCACCT	-17	rG:dG	0.674	(0.642, 0.706)		0.274	0.212	30	30
KIAA1257_-_128712900.23-P1P2_133	KIAA1257_-_128712900.23-P1P2	KIAA1257	GACTGGATCCACAGCCACCT	-17	rU:dG	0.650	(0.620, 0.680)		0.274	0.192	20	40
KIAA1257_-_128712900.23-P1P2_138	KIAA1257_-_128712900.23-P1P2	KIAA1257	GACCAGATCCACAGCCACCT	-16	rA:dC	0.513	(0.486, 0.540)		0.261	0.201	30	40
KIAA1257_-_128712900.23-P1P2_143	KIAA1257_-_128712900.23-P1P2	KIAA1257	GACCCGATCCACAGCCACCT	-16	rC:dC	0.469	(0.439, 0.500)		0.261	0.165	30	30
KIAA1257_-_128712900.23-P1P2_146	KIAA1257_-_128712900.23-P1P2	KIAA1257	GACCTGATCCACAGCCACCT	-16	rU:dC	0.414	(0.388, 0.440)		0.261	0.165	30	40
KIAA1257_-_128712900.23-P1P2_150	KIAA1257_-_128712900.23-P1P2	KIAA1257	GACCGAATCCACAGCCACCT	-15	rA:dC	0.428	(0.398, 0.457)		0.223	0.201	30	40
KIAA1257_-_128712900.23-P1P2_155	KIAA1257_-_128712900.23-P1P2	KIAA1257	GACCGCATCCACAGCCACCT	-15	rC:dC	0.365	(0.333, 0.398)		0.223	0.165	30	30
KIAA1257_-_128712900.23-P1P2_158	KIAA1257_-_128712900.23-P1P2	KIAA1257	GACCGTATCCACAGCCACCT	-15	rU:dC	0.389	(0.358, 0.420)		0.223	0.165	30	40
KIAA1257_-_128712900.23-P1P2_165	KIAA1257_-_128712900.23-P1P2	KIAA1257	GACCGGGTCCACAGCCACCT	-14	rG:dT	0.766	(0.736, 0.796)		0.256	0.235	20	40
KIAA1257_-_128712900.23-P1P2_168	KIAA1257_-_128712900.23-P1P2	KIAA1257	GACCGGCTCCACAGCCACCT	-14	rC:dT	0.579	(0.543, 0.616)		0.256	0.209	30	50
KIAA1257_-_128712900.23-P1P2_171	KIAA1257_-_128712900.23-P1P2	KIAA1257	GACCGGTTCCACAGCCACCT	-14	rU:dT	0.598	(0.563, 0.634)		0.256	0.186	20	40
KIAA1257_-_128712900.23-P1P2_172	KIAA1257_-_128712900.23-P1P2	KIAA1257	GACCGGAACCACAGCCACCT	-13	rA:dA	0.461	(0.422, 0.499)		0.259	0.182	30	30
KIAA1257_-_128712900.23-P1P2_175	KIAA1257_-_128712900.23-P1P2	KIAA1257	GACCGGAGCCACAGCCACCT	-13	rG:dA	0.568	(0.527, 0.609)		0.259	0.200	30	30
KIAA1257_-_128712900.23-P1P2_178	KIAA1257_-_128712900.23-P1P2	KIAA1257	GACCGGACCCACAGCCACCT	-13	rC:dA	0.459	(0.418, 0.501)		0.259	0.225	30	40
KIAA1257_-_128712900.23-P1P2_185	KIAA1257_-_128712900.23-P1P2	KIAA1257	GACCGGATACACAGCCACCT	-12	rA:dG	0.338	(0.299, 0.378)		0.259	0.164	30	50
KIAA1257_-_128712900.23-P1P2_188	KIAA1257_-_128712900.23-P1P2	KIAA1257	GACCGGATGCACAGCCACCT	-12	rG:dG	0.461	(0.426, 0.497)		0.259	0.212	30	40
KIAA1257_-_128712900.23-P1P2_193	KIAA1257_-_128712900.23-P1P2	KIAA1257	GACCGGATTCACAGCCACCT	-12	rU:dG	0.507	(0.475, 0.539)		0.259	0.192	30	40
KIAA1257_-_128712900.23-P1P2_197	KIAA1257_-_128712900.23-P1P2	KIAA1257	GACCGGATCAACAGCCACCT	-11	rA:dG	0.210	(0.180, 0.240)		0.242	0.164	20	40
KIAA1257_-_128712900.23-P1P2_200	KIAA1257_-_128712900.23-P1P2	KIAA1257	GACCGGATCGACAGCCACCT	-11	rG:dG	0.402	(0.367, 0.437)		0.242	0.212	40	60
KIAA1257_-_128712900.23-P1P2_205	KIAA1257_-_128712900.23-P1P2	KIAA1257	GACCGGATCTACAGCCACCT	-11	rU:dG	0.439	(0.403, 0.474)		0.242	0.192	20	40
KIAA1257_-_128712900.23-P1P2_213	KIAA1257_-_128712900.23-P1P2	KIAA1257	GACCGGATCCGCAGCCACCT	-10	rG:dT	0.690	(0.662, 0.719)		0.204	0.235	30	40
KIAA1257_-_128712900.23-P1P2_216	KIAA1257_-_128712900.23-P1P2	KIAA1257	GACCGGATCCCCAGCCACCT	-10	rC:dT	0.293	(0.257, 0.328)		0.204	0.209	30	30
KIAA1257_-_128712900.23-P1P2_219	KIAA1257_-_128712900.23-P1P2	KIAA1257	GACCGGATCCTCAGCCACCT	-10	rU:dT	0.274	(0.233, 0.315)		0.204	0.186	20	30
KIAA1257_-_128712900.23-P1P2_221	KIAA1257_-_128712900.23-P1P2	KIAA1257	GACCGGATCCAAAGCCACCT	-9	rA:dG	0.045	(0.030, 0.060)		0.191	0.164	30	40
KIAA1257_-_128712900.23-P1P2_224	KIAA1257_-_128712900.23-P1P2	KIAA1257	GACCGGATCCAGAGCCACCT	-9	rG:dG	0.302	(0.265, 0.340)		0.191	0.212	30	40
KIAA1257_-_128712900.23-P1P2_229	KIAA1257_-_128712900.23-P1P2	KIAA1257	GACCGGATCCATAGCCACCT	-9	rU:dG	0.440	(0.396, 0.483)		0.191	0.192	40	50
KIAA1257_-_128712900.23-P1P2_237	KIAA1257_-_128712900.23-P1P2	KIAA1257	GACCGGATCCACGGCCACCT	-8	rG:dT	0.545	(0.516, 0.574)		0.181	0.235	30	40
KIAA1257_-_128712900.23-P1P2_240	KIAA1257_-_128712900.23-P1P2	KIAA1257	GACCGGATCCACCGCCACCT	-8	rC:dT	0.167	(0.143, 0.192)		0.181	0.209	30	40
KIAA1257_-_128712900.23-P1P2_243	KIAA1257_-_128712900.23-P1P2	KIAA1257	GACCGGATCCACTGCCACCT	-8	rU:dT	0.132	(0.110, 0.155)		0.181	0.186	20	40
KIAA1257_-_128712900.23-P1P2_246	KIAA1257_-_128712900.23-P1P2	KIAA1257	GACCGGATCCACAACCACCT	-7	rA:dC	0.079	(0.065, 0.094)		0.120	0.201	40	40
KIAA1257_-_128712900.23-P1P2_251	KIAA1257_-_128712900.23-P1P2	KIAA1257	GACCGGATCCACACCCACCT	-7	rC:dC	0.047	(0.038, 0.056)		0.120	0.165	20	40
KIAA1257_-_128712900.23-P1P2_254	KIAA1257_-_128712900.23-P1P2	KIAA1257	GACCGGATCCACATCCACCT	-7	rU:dC	0.027	(0.018, 0.037)		0.120	0.165	30	30
KIAA1257_-_128712900.23-P1P2_257	KIAA1257_-_128712900.23-P1P2	KIAA1257	GACCGGATCCACAGACACCT	-6	rA:dG	0.021	(0.009, 0.032)		0.139	0.164	30	40
KIAA1257_-_128712900.23-P1P2_260	KIAA1257_-_128712900.23-P1P2	KIAA1257	GACCGGATCCACAGGCACCT	-6	rG:dG	0.040	(0.031, 0.048)		0.139	0.212	30	50
KIAA1257_-_128712900.23-P1P2_265	KIAA1257_-_128712900.23-P1P2	KIAA1257	GACCGGATCCACAGTCACCT	-6	rU:dG	0.039	(0.025, 0.052)		0.139	0.192	30	50
KIAA1257_-_128712900.23-P1P2_269	KIAA1257_-_128712900.23-P1P2	KIAA1257	GACCGGATCCACAGCAACCT	-5	rA:dG	-0.001	(-0.011, 0.010)		0.130	0.164	30	50
KIAA1257_-_128712900.23-P1P2_272	KIAA1257_-_128712900.23-P1P2	KIAA1257	GACCGGATCCACAGCGACCT	-5	rG:dG	0.018	(0.008, 0.029)		0.130	0.212	30	40
KIAA1257_-_128712900.23-P1P2_277	KIAA1257_-_128712900.23-P1P2	KIAA1257	GACCGGATCCACAGCTACCT	-5	rU:dG	0.028	(0.014, 0.041)		0.130	0.192	30	30
KIAA1257_-_128712900.23-P1P2_285	KIAA1257_-_128712900.23-P1P2	KIAA1257	GACCGGATCCACAGCCGCCT	-4	rG:dT	0.370	(0.343, 0.397)		0.147	0.235	30	40
KIAA1257_-_128712900.23-P1P2_288	KIAA1257_-_128712900.23-P1P2	KIAA1257	GACCGGATCCACAGCCCCCT	-4	rC:dT	0.115	(0.096, 0.135)		0.147	0.209	30	40
KIAA1257_-_128712900.23-P1P2_291	KIAA1257_-_128712900.23-P1P2	KIAA1257	GACCGGATCCACAGCCTCCT	-4	rU:dT	0.097	(0.081, 0.114)		0.147	0.186	30	30
KIAA1257_-_128712900.23-P1P2_293	KIAA1257_-_128712900.23-P1P2	KIAA1257	GACCGGATCCACAGCCAACT	-3	rA:dG	0.019	(0.007, 0.031)		0.116	0.164	30	40
KIAA1257_-_128712900.23-P1P2_296	KIAA1257_-_128712900.23-P1P2	KIAA1257	GACCGGATCCACAGCCAGCT	-3	rG:dG	0.060	(0.048, 0.071)		0.116	0.212	30	40
KIAA1257_-_128712900.23-P1P2_301	KIAA1257_-_128712900.23-P1P2	KIAA1257	GACCGGATCCACAGCCATCT	-3	rU:dG	0.060	(0.046, 0.074)		0.116	0.192	30	50
KIAA1257_-_128712900.23-P1P2_305	KIAA1257_-_128712900.23-P1P2	KIAA1257	GACCGGATCCACAGCCACAT	-2	rA:dG	0.029	(0.018, 0.040)		0.113	0.164	30	50
KIAA1257_-_128712900.23-P1P2_308	KIAA1257_-_128712900.23-P1P2	KIAA1257	GACCGGATCCACAGCCACGT	-2	rG:dG	0.066	(0.056, 0.076)		0.113	0.212	30	40
KIAA1257_-_128712900.23-P1P2_313	KIAA1257_-_128712900.23-P1P2	KIAA1257	GACCGGATCCACAGCCACTT	-2	rU:dG	0.045	(0.032, 0.059)		0.113	0.192	20	50
KIAA1257_-_128712900.23-P1P2_316	KIAA1257_-_128712900.23-P1P2	KIAA1257	GACCGGATCCACAGCCACCA	-1	rA:dA	0.084	(0.070, 0.097)		0.105	0.182	30	40
KIAA1257_-_128712900.23-P1P2_319	KIAA1257_-_128712900.23-P1P2	KIAA1257	GACCGGATCCACAGCCACCG	-1	rG:dA	0.131	(0.116, 0.145)		0.105	0.200	30	50
KIAA1257_-_128712900.23-P1P2_322	KIAA1257_-_128712900.23-P1P2	KIAA1257	GACCGGATCCACAGCCACCC	-1	rC:dA	0.101	(0.085, 0.117)		0.105	0.225	30	40
KIAA1279_+_70748600.23-P1P2	KIAA1279_+_70748600.23-P1P2	KIAA1279	GTCTCGCAGACCTCTGCCCA			1.000					30	40
KIAA1279_+_70748600.23-P1P2_100	KIAA1279_+_70748600.23-P1P2	KIAA1279	GACTCGCAGACCTCTGCCCA	-19	rA:dA	0.945	(0.916, 0.974)		0.260	0.182	30	40
KIAA1279_+_70748600.23-P1P2_103	KIAA1279_+_70748600.23-P1P2	KIAA1279	GGCTCGCAGACCTCTGCCCA	-19	rG:dA	0.971	(0.938, 1.004)		0.260	0.200	20	40
KIAA1279_+_70748600.23-P1P2_106	KIAA1279_+_70748600.23-P1P2	KIAA1279	GCCTCGCAGACCTCTGCCCA	-19	rC:dA	0.906	(0.873, 0.939)		0.260	0.225	20	30
KIAA1279_+_70748600.23-P1P2_113	KIAA1279_+_70748600.23-P1P2	KIAA1279	GTATCGCAGACCTCTGCCCA	-18	rA:dG	0.863	(0.827, 0.898)		0.218	0.164	20	40
KIAA1279_+_70748600.23-P1P2_116	KIAA1279_+_70748600.23-P1P2	KIAA1279	GTGTCGCAGACCTCTGCCCA	-18	rG:dG	0.884	(0.852, 0.916)		0.218	0.212	20	40
KIAA1279_+_70748600.23-P1P2_121	KIAA1279_+_70748600.23-P1P2	KIAA1279	GTTTCGCAGACCTCTGCCCA	-18	rU:dG	0.808	(0.773, 0.844)		0.218	0.192	30	50
KIAA1279_+_70748600.23-P1P2_124	KIAA1279_+_70748600.23-P1P2	KIAA1279	GTCACGCAGACCTCTGCCCA	-17	rA:dA	0.846	(0.815, 0.878)		0.274	0.182	20	40
KIAA1279_+_70748600.23-P1P2_127	KIAA1279_+_70748600.23-P1P2	KIAA1279	GTCGCGCAGACCTCTGCCCA	-17	rG:dA	0.873	(0.846, 0.900)		0.274	0.200	20	40
KIAA1279_+_70748600.23-P1P2_130	KIAA1279_+_70748600.23-P1P2	KIAA1279	GTCCCGCAGACCTCTGCCCA	-17	rC:dA	0.861	(0.834, 0.888)		0.274	0.225	20	30
KIAA1279_+_70748600.23-P1P2_137	KIAA1279_+_70748600.23-P1P2	KIAA1279	GTCTAGCAGACCTCTGCCCA	-16	rA:dG	0.668	(0.627, 0.710)		0.261	0.164	20	40
KIAA1279_+_70748600.23-P1P2_140	KIAA1279_+_70748600.23-P1P2	KIAA1279	GTCTGGCAGACCTCTGCCCA	-16	rG:dG	0.709	(0.675, 0.744)		0.261	0.212	20	50
KIAA1279_+_70748600.23-P1P2_145	KIAA1279_+_70748600.23-P1P2	KIAA1279	GTCTTGCAGACCTCTGCCCA	-16	rU:dG	0.696	(0.658, 0.734)		0.261	0.192	20	40
KIAA1279_+_70748600.23-P1P2_150	KIAA1279_+_70748600.23-P1P2	KIAA1279	GTCTCACAGACCTCTGCCCA	-15	rA:dC	0.602	(0.558, 0.646)		0.223	0.201	30	40
KIAA1279_+_70748600.23-P1P2_155	KIAA1279_+_70748600.23-P1P2	KIAA1279	GTCTCCCAGACCTCTGCCCA	-15	rC:dC	0.565	(0.516, 0.615)		0.223	0.165	20	30
KIAA1279_+_70748600.23-P1P2_158	KIAA1279_+_70748600.23-P1P2	KIAA1279	GTCTCTCAGACCTCTGCCCA	-15	rU:dC	0.554	(0.502, 0.607)		0.223	0.165	30	40
KIAA1279_+_70748600.23-P1P2_161	KIAA1279_+_70748600.23-P1P2	KIAA1279	GTCTCGAAGACCTCTGCCCA	-14	rA:dG	0.565	(0.522, 0.608)		0.256	0.164	20	40
KIAA1279_+_70748600.23-P1P2_164	KIAA1279_+_70748600.23-P1P2	KIAA1279	GTCTCGGAGACCTCTGCCCA	-14	rG:dG	0.683	(0.650, 0.716)		0.256	0.212	30	50
KIAA1279_+_70748600.23-P1P2_169	KIAA1279_+_70748600.23-P1P2	KIAA1279	GTCTCGTAGACCTCTGCCCA	-14	rU:dG	0.737	(0.698, 0.776)		0.256	0.192	30	50
KIAA1279_+_70748600.23-P1P2_177	KIAA1279_+_70748600.23-P1P2	KIAA1279	GTCTCGCGGACCTCTGCCCA	-13	rG:dT	0.848	(0.826, 0.869)		0.259	0.235	30	40
KIAA1279_+_70748600.23-P1P2_180	KIAA1279_+_70748600.23-P1P2	KIAA1279	GTCTCGCCGACCTCTGCCCA	-13	rC:dT	0.582	(0.546, 0.618)		0.259	0.209	30	30
KIAA1279_+_70748600.23-P1P2_183	KIAA1279_+_70748600.23-P1P2	KIAA1279	GTCTCGCTGACCTCTGCCCA	-13	rU:dT	0.702	(0.662, 0.743)		0.259	0.186	20	40
KIAA1279_+_70748600.23-P1P2_186	KIAA1279_+_70748600.23-P1P2	KIAA1279	GTCTCGCAAACCTCTGCCCA	-12	rA:dC	0.372	(0.327, 0.417)		0.259	0.201	30	40
KIAA1279_+_70748600.23-P1P2_191	KIAA1279_+_70748600.23-P1P2	KIAA1279	GTCTCGCACACCTCTGCCCA	-12	rC:dC	0.240	(0.208, 0.273)		0.259	0.165	20	20
KIAA1279_+_70748600.23-P1P2_194	KIAA1279_+_70748600.23-P1P2	KIAA1279	GTCTCGCATACCTCTGCCCA	-12	rU:dC	0.340	(0.299, 0.382)		0.259	0.165	30	40
KIAA1279_+_70748600.23-P1P2_201	KIAA1279_+_70748600.23-P1P2	KIAA1279	GTCTCGCAGGCCTCTGCCCA	-11	rG:dT	0.763	(0.732, 0.795)		0.242	0.235	30	30
KIAA1279_+_70748600.23-P1P2_204	KIAA1279_+_70748600.23-P1P2	KIAA1279	GTCTCGCAGCCCTCTGCCCA	-11	rC:dT	0.379	(0.333, 0.424)		0.242	0.209	30	40
KIAA1279_+_70748600.23-P1P2_207	KIAA1279_+_70748600.23-P1P2	KIAA1279	GTCTCGCAGTCCTCTGCCCA	-11	rU:dT	0.408	(0.366, 0.450)		0.242	0.186	40	40
KIAA1279_+_70748600.23-P1P2_209	KIAA1279_+_70748600.23-P1P2	KIAA1279	GTCTCGCAGAACTCTGCCCA	-10	rA:dG	0.121	(0.098, 0.144)		0.204	0.164	30	40
KIAA1279_+_70748600.23-P1P2_212	KIAA1279_+_70748600.23-P1P2	KIAA1279	GTCTCGCAGAGCTCTGCCCA	-10	rG:dG	0.338	(0.299, 0.376)		0.204	0.212	30	40
KIAA1279_+_70748600.23-P1P2_217	KIAA1279_+_70748600.23-P1P2	KIAA1279	GTCTCGCAGATCTCTGCCCA	-10	rU:dG	0.495	(0.461, 0.530)		0.204	0.192	20	30
KIAA1279_+_70748600.23-P1P2_221	KIAA1279_+_70748600.23-P1P2	KIAA1279	GTCTCGCAGACATCTGCCCA	-9	rA:dG	0.046	(0.027, 0.065)		0.191	0.164	20	40
KIAA1279_+_70748600.23-P1P2_224	KIAA1279_+_70748600.23-P1P2	KIAA1279	GTCTCGCAGACGTCTGCCCA	-9	rG:dG	0.232	(0.194, 0.271)		0.191	0.212	40	50
KIAA1279_+_70748600.23-P1P2_229	KIAA1279_+_70748600.23-P1P2	KIAA1279	GTCTCGCAGACTTCTGCCCA	-9	rU:dG	0.398	(0.354, 0.442)		0.191	0.192	30	40
KIAA1279_+_70748600.23-P1P2_232	KIAA1279_+_70748600.23-P1P2	KIAA1279	GTCTCGCAGACCACTGCCCA	-8	rA:dA	0.101	(0.083, 0.119)		0.181	0.182	30	50
KIAA1279_+_70748600.23-P1P2_235	KIAA1279_+_70748600.23-P1P2	KIAA1279	GTCTCGCAGACCGCTGCCCA	-8	rG:dA	0.168	(0.147, 0.189)		0.181	0.200	40	40
KIAA1279_+_70748600.23-P1P2_238	KIAA1279_+_70748600.23-P1P2	KIAA1279	GTCTCGCAGACCCCTGCCCA	-8	rC:dA	0.416	(0.380, 0.453)		0.181	0.225	20	30
KIAA1279_+_70748600.23-P1P2_245	KIAA1279_+_70748600.23-P1P2	KIAA1279	GTCTCGCAGACCTATGCCCA	-7	rA:dG	0.031	(0.019, 0.043)		0.120	0.164	30	50
KIAA1279_+_70748600.23-P1P2_248	KIAA1279_+_70748600.23-P1P2	KIAA1279	GTCTCGCAGACCTGTGCCCA	-7	rG:dG	0.068	(0.055, 0.080)		0.120	0.212	30	40
KIAA1279_+_70748600.23-P1P2_253	KIAA1279_+_70748600.23-P1P2	KIAA1279	GTCTCGCAGACCTTTGCCCA	-7	rU:dG	0.071	(0.049, 0.094)		0.120	0.192	30	50
KIAA1279_+_70748600.23-P1P2_256	KIAA1279_+_70748600.23-P1P2	KIAA1279	GTCTCGCAGACCTCAGCCCA	-6	rA:dA	0.122	(0.098, 0.147)		0.139	0.182	30	30
KIAA1279_+_70748600.23-P1P2_259	KIAA1279_+_70748600.23-P1P2	KIAA1279	GTCTCGCAGACCTCGGCCCA	-6	rG:dA	0.085	(0.070, 0.101)		0.139	0.200	30	50
KIAA1279_+_70748600.23-P1P2_262	KIAA1279_+_70748600.23-P1P2	KIAA1279	GTCTCGCAGACCTCCGCCCA	-6	rC:dA	0.214	(0.187, 0.242)		0.139	0.225	30	40
KIAA1279_+_70748600.23-P1P2_270	KIAA1279_+_70748600.23-P1P2	KIAA1279	GTCTCGCAGACCTCTACCCA	-5	rA:dC	0.101	(0.083, 0.119)		0.130	0.201	30	40
KIAA1279_+_70748600.23-P1P2_275	KIAA1279_+_70748600.23-P1P2	KIAA1279	GTCTCGCAGACCTCTCCCCA	-5	rC:dC	0.057	(0.042, 0.071)		0.130	0.165	30	40
KIAA1279_+_70748600.23-P1P2_278	KIAA1279_+_70748600.23-P1P2	KIAA1279	GTCTCGCAGACCTCTTCCCA	-5	rU:dC	0.044	(0.031, 0.057)		0.130	0.165	30	50
KIAA1279_+_70748600.23-P1P2_281	KIAA1279_+_70748600.23-P1P2	KIAA1279	GTCTCGCAGACCTCTGACCA	-4	rA:dG	0.117	(0.096, 0.138)		0.147	0.164	30	40
KIAA1279_+_70748600.23-P1P2_284	KIAA1279_+_70748600.23-P1P2	KIAA1279	GTCTCGCAGACCTCTGGCCA	-4	rG:dG	0.180	(0.156, 0.204)		0.147	0.212	30	40
KIAA1279_+_70748600.23-P1P2_289	KIAA1279_+_70748600.23-P1P2	KIAA1279	GTCTCGCAGACCTCTGTCCA	-4	rU:dG	0.199	(0.170, 0.227)		0.147	0.192	30	50
KIAA1279_+_70748600.23-P1P2_293	KIAA1279_+_70748600.23-P1P2	KIAA1279	GTCTCGCAGACCTCTGCACA	-3	rA:dG	0.024	(0.012, 0.036)		0.116	0.164	30	40
KIAA1279_+_70748600.23-P1P2_296	KIAA1279_+_70748600.23-P1P2	KIAA1279	GTCTCGCAGACCTCTGCGCA	-3	rG:dG	0.062	(0.049, 0.076)		0.116	0.212	50	60
KIAA1279_+_70748600.23-P1P2_301	KIAA1279_+_70748600.23-P1P2	KIAA1279	GTCTCGCAGACCTCTGCTCA	-3	rU:dG	0.075	(0.057, 0.092)		0.116	0.192	40	50
KIAA1279_+_70748600.23-P1P2_305	KIAA1279_+_70748600.23-P1P2	KIAA1279	GTCTCGCAGACCTCTGCCAA	-2	rA:dG	0.030	(0.019, 0.042)		0.113	0.164	30	50
KIAA1279_+_70748600.23-P1P2_308	KIAA1279_+_70748600.23-P1P2	KIAA1279	GTCTCGCAGACCTCTGCCGA	-2	rG:dG	0.061	(0.049, 0.074)		0.113	0.212	40	60
KIAA1279_+_70748600.23-P1P2_313	KIAA1279_+_70748600.23-P1P2	KIAA1279	GTCTCGCAGACCTCTGCCTA	-2	rU:dG	0.070	(0.055, 0.086)		0.113	0.192	30	40
KIAA1279_+_70748600.23-P1P2_321	KIAA1279_+_70748600.23-P1P2	KIAA1279	GTCTCGCAGACCTCTGCCCG	-1	rG:dT	0.280	(0.252, 0.307)		0.105	0.235	40	40
KIAA1279_+_70748600.23-P1P2_324	KIAA1279_+_70748600.23-P1P2	KIAA1279	GTCTCGCAGACCTCTGCCCC	-1	rC:dT	0.086	(0.071, 0.100)		0.105	0.209	30	40
KIAA1279_+_70748600.23-P1P2_327	KIAA1279_+_70748600.23-P1P2	KIAA1279	GTCTCGCAGACCTCTGCCCT	-1	rU:dT	0.088	(0.073, 0.103)		0.105	0.186	30	40
KIAA1279_-_70748582.23-P1P2	KIAA1279_-_70748582.23-P1P2	KIAA1279	GGAGGAAAGCCAGGCAGTAG			1.000					30	40
KIAA1279_-_70748582.23-P1P2_102	KIAA1279_-_70748582.23-P1P2	KIAA1279	GAAGGAAAGCCAGGCAGTAG	-19	rA:dC	0.965	(0.932, 0.998)		0.260	0.201	30	30
KIAA1279_-_70748582.23-P1P2_107	KIAA1279_-_70748582.23-P1P2	KIAA1279	GCAGGAAAGCCAGGCAGTAG	-19	rC:dC	0.939	(0.909, 0.969)		0.260	0.165	20	30
KIAA1279_-_70748582.23-P1P2_110	KIAA1279_-_70748582.23-P1P2	KIAA1279	GTAGGAAAGCCAGGCAGTAG	-19	rU:dC	0.924	(0.891, 0.958)		0.260	0.165	30	40
KIAA1279_-_70748582.23-P1P2_117	KIAA1279_-_70748582.23-P1P2	KIAA1279	GGGGGAAAGCCAGGCAGTAG	-18	rG:dT	0.987	(0.948, 1.026)		0.218	0.235	30	40
KIAA1279_-_70748582.23-P1P2_120	KIAA1279_-_70748582.23-P1P2	KIAA1279	GGCGGAAAGCCAGGCAGTAG	-18	rC:dT	1.003	(0.970, 1.036)		0.218	0.209	20	40
KIAA1279_-_70748582.23-P1P2_123	KIAA1279_-_70748582.23-P1P2	KIAA1279	GGTGGAAAGCCAGGCAGTAG	-18	rU:dT	0.932	(0.899, 0.964)		0.218	0.186	30	50
KIAA1279_-_70748582.23-P1P2_126	KIAA1279_-_70748582.23-P1P2	KIAA1279	GGAAGAAAGCCAGGCAGTAG	-17	rA:dC	0.818	(0.789, 0.847)		0.274	0.201	20	30
KIAA1279_-_70748582.23-P1P2_131	KIAA1279_-_70748582.23-P1P2	KIAA1279	GGACGAAAGCCAGGCAGTAG	-17	rC:dC	0.811	(0.784, 0.839)		0.274	0.165	30	40
KIAA1279_-_70748582.23-P1P2_134	KIAA1279_-_70748582.23-P1P2	KIAA1279	GGATGAAAGCCAGGCAGTAG	-17	rU:dC	0.771	(0.743, 0.799)		0.274	0.165	20	40
KIAA1279_-_70748582.23-P1P2_138	KIAA1279_-_70748582.23-P1P2	KIAA1279	GGAGAAAAGCCAGGCAGTAG	-16	rA:dC	0.749	(0.722, 0.776)		0.261	0.201	20	30
KIAA1279_-_70748582.23-P1P2_143	KIAA1279_-_70748582.23-P1P2	KIAA1279	GGAGCAAAGCCAGGCAGTAG	-16	rC:dC	0.716	(0.692, 0.739)		0.261	0.165	20	40
KIAA1279_-_70748582.23-P1P2_146	KIAA1279_-_70748582.23-P1P2	KIAA1279	GGAGTAAAGCCAGGCAGTAG	-16	rU:dC	0.666	(0.638, 0.693)		0.261	0.165	30	40
KIAA1279_-_70748582.23-P1P2_153	KIAA1279_-_70748582.23-P1P2	KIAA1279	GGAGGGAAGCCAGGCAGTAG	-15	rG:dT	0.924	(0.889, 0.959)		0.223	0.235	20	40
KIAA1279_-_70748582.23-P1P2_156	KIAA1279_-_70748582.23-P1P2	KIAA1279	GGAGGCAAGCCAGGCAGTAG	-15	rC:dT	0.870	(0.842, 0.898)		0.223	0.209	20	40
KIAA1279_-_70748582.23-P1P2_159	KIAA1279_-_70748582.23-P1P2	KIAA1279	GGAGGTAAGCCAGGCAGTAG	-15	rU:dT	0.878	(0.852, 0.904)		0.223	0.186	30	30
KIAA1279_-_70748582.23-P1P2_165	KIAA1279_-_70748582.23-P1P2	KIAA1279	GGAGGAGAGCCAGGCAGTAG	-14	rG:dT	0.907	(0.876, 0.937)		0.256	0.235	20	40
KIAA1279_-_70748582.23-P1P2_168	KIAA1279_-_70748582.23-P1P2	KIAA1279	GGAGGACAGCCAGGCAGTAG	-14	rC:dT	0.848	(0.821, 0.875)		0.256	0.209	30	30
KIAA1279_-_70748582.23-P1P2_171	KIAA1279_-_70748582.23-P1P2	KIAA1279	GGAGGATAGCCAGGCAGTAG	-14	rU:dT	0.848	(0.818, 0.879)		0.256	0.186	30	30
KIAA1279_-_70748582.23-P1P2_177	KIAA1279_-_70748582.23-P1P2	KIAA1279	GGAGGAAGGCCAGGCAGTAG	-13	rG:dT	0.898	(0.871, 0.925)		0.259	0.235	20	40
KIAA1279_-_70748582.23-P1P2_180	KIAA1279_-_70748582.23-P1P2	KIAA1279	GGAGGAACGCCAGGCAGTAG	-13	rC:dT	0.756	(0.728, 0.783)		0.259	0.209	20	40
KIAA1279_-_70748582.23-P1P2_183	KIAA1279_-_70748582.23-P1P2	KIAA1279	GGAGGAATGCCAGGCAGTAG	-13	rU:dT	0.806	(0.778, 0.834)		0.259	0.186	30	30
KIAA1279_-_70748582.23-P1P2_186	KIAA1279_-_70748582.23-P1P2	KIAA1279	GGAGGAAAACCAGGCAGTAG	-12	rA:dC	0.575	(0.536, 0.613)		0.259	0.201	30	50
KIAA1279_-_70748582.23-P1P2_191	KIAA1279_-_70748582.23-P1P2	KIAA1279	GGAGGAAACCCAGGCAGTAG	-12	rC:dC	0.374	(0.336, 0.413)		0.259	0.165	20	50
KIAA1279_-_70748582.23-P1P2_194	KIAA1279_-_70748582.23-P1P2	KIAA1279	GGAGGAAATCCAGGCAGTAG	-12	rU:dC	0.475	(0.435, 0.515)		0.259	0.165	20	40
KIAA1279_-_70748582.23-P1P2_197	KIAA1279_-_70748582.23-P1P2	KIAA1279	GGAGGAAAGACAGGCAGTAG	-11	rA:dG	0.571	(0.534, 0.608)		0.242	0.164	20	50
KIAA1279_-_70748582.23-P1P2_200	KIAA1279_-_70748582.23-P1P2	KIAA1279	GGAGGAAAGGCAGGCAGTAG	-11	rG:dG	0.672	(0.648, 0.696)		0.242	0.212	30	50
KIAA1279_-_70748582.23-P1P2_205	KIAA1279_-_70748582.23-P1P2	KIAA1279	GGAGGAAAGTCAGGCAGTAG	-11	rU:dG	0.723	(0.698, 0.748)		0.242	0.192	30	40
KIAA1279_-_70748582.23-P1P2_209	KIAA1279_-_70748582.23-P1P2	KIAA1279	GGAGGAAAGCAAGGCAGTAG	-10	rA:dG	0.244	(0.202, 0.286)		0.204	0.164	30	60
KIAA1279_-_70748582.23-P1P2_212	KIAA1279_-_70748582.23-P1P2	KIAA1279	GGAGGAAAGCGAGGCAGTAG	-10	rG:dG	0.480	(0.442, 0.519)		0.204	0.212	30	50
KIAA1279_-_70748582.23-P1P2_217	KIAA1279_-_70748582.23-P1P2	KIAA1279	GGAGGAAAGCTAGGCAGTAG	-10	rU:dG	0.614	(0.587, 0.641)		0.204	0.192	30	40
KIAA1279_-_70748582.23-P1P2_225	KIAA1279_-_70748582.23-P1P2	KIAA1279	GGAGGAAAGCCGGGCAGTAG	-9	rG:dT	0.773	(0.746, 0.800)		0.191	0.235	30	40
KIAA1279_-_70748582.23-P1P2_228	KIAA1279_-_70748582.23-P1P2	KIAA1279	GGAGGAAAGCCCGGCAGTAG	-9	rC:dT	0.485	(0.456, 0.514)		0.191	0.209	40	40
KIAA1279_-_70748582.23-P1P2_231	KIAA1279_-_70748582.23-P1P2	KIAA1279	GGAGGAAAGCCTGGCAGTAG	-9	rU:dT	0.455	(0.419, 0.490)		0.191	0.186	30	50
KIAA1279_-_70748582.23-P1P2_234	KIAA1279_-_70748582.23-P1P2	KIAA1279	GGAGGAAAGCCAAGCAGTAG	-8	rA:dC	0.097	(0.081, 0.113)		0.181	0.201	40	40
KIAA1279_-_70748582.23-P1P2_239	KIAA1279_-_70748582.23-P1P2	KIAA1279	GGAGGAAAGCCACGCAGTAG	-8	rC:dC	0.040	(0.031, 0.050)		0.181	0.165	40	60
KIAA1279_-_70748582.23-P1P2_242	KIAA1279_-_70748582.23-P1P2	KIAA1279	GGAGGAAAGCCATGCAGTAG	-8	rU:dC	0.040	(0.029, 0.050)		0.181	0.165	30	50
KIAA1279_-_70748582.23-P1P2_246	KIAA1279_-_70748582.23-P1P2	KIAA1279	GGAGGAAAGCCAGACAGTAG	-7	rA:dC	0.214	(0.181, 0.247)		0.120	0.201	30	50
KIAA1279_-_70748582.23-P1P2_251	KIAA1279_-_70748582.23-P1P2	KIAA1279	GGAGGAAAGCCAGCCAGTAG	-7	rC:dC	0.050	(0.040, 0.060)		0.120	0.165	30	30
KIAA1279_-_70748582.23-P1P2_254	KIAA1279_-_70748582.23-P1P2	KIAA1279	GGAGGAAAGCCAGTCAGTAG	-7	rU:dC	0.040	(0.026, 0.054)		0.120	0.165	30	50
KIAA1279_-_70748582.23-P1P2_257	KIAA1279_-_70748582.23-P1P2	KIAA1279	GGAGGAAAGCCAGGAAGTAG	-6	rA:dG	0.085	(0.067, 0.103)		0.139	0.164	30	30
KIAA1279_-_70748582.23-P1P2_260	KIAA1279_-_70748582.23-P1P2	KIAA1279	GGAGGAAAGCCAGGGAGTAG	-6	rG:dG	0.126	(0.107, 0.145)		0.139	0.212	30	30
KIAA1279_-_70748582.23-P1P2_265	KIAA1279_-_70748582.23-P1P2	KIAA1279	GGAGGAAAGCCAGGTAGTAG	-6	rU:dG	0.118	(0.098, 0.139)		0.139	0.192	30	30
KIAA1279_-_70748582.23-P1P2_273	KIAA1279_-_70748582.23-P1P2	KIAA1279	GGAGGAAAGCCAGGCGGTAG	-5	rG:dT	0.514	(0.486, 0.542)		0.130	0.235	30	30
KIAA1279_-_70748582.23-P1P2_276	KIAA1279_-_70748582.23-P1P2	KIAA1279	GGAGGAAAGCCAGGCCGTAG	-5	rC:dT	0.318	(0.288, 0.347)		0.130	0.209	40	40
KIAA1279_-_70748582.23-P1P2_279	KIAA1279_-_70748582.23-P1P2	KIAA1279	GGAGGAAAGCCAGGCTGTAG	-5	rU:dT	0.223	(0.198, 0.249)		0.130	0.186	20	40
KIAA1279_-_70748582.23-P1P2_282	KIAA1279_-_70748582.23-P1P2	KIAA1279	GGAGGAAAGCCAGGCAATAG	-4	rA:dC	0.128	(0.110, 0.145)		0.147	0.201	30	50
KIAA1279_-_70748582.23-P1P2_287	KIAA1279_-_70748582.23-P1P2	KIAA1279	GGAGGAAAGCCAGGCACTAG	-4	rC:dC	0.026	(0.015, 0.038)		0.147	0.165	30	50
KIAA1279_-_70748582.23-P1P2_290	KIAA1279_-_70748582.23-P1P2	KIAA1279	GGAGGAAAGCCAGGCATTAG	-4	rU:dC	0.039	(0.027, 0.050)		0.147	0.165	30	50
KIAA1279_-_70748582.23-P1P2_292	KIAA1279_-_70748582.23-P1P2	KIAA1279	GGAGGAAAGCCAGGCAGAAG	-3	rA:dA	0.216	(0.192, 0.240)		0.116	0.182	20	30
KIAA1279_-_70748582.23-P1P2_295	KIAA1279_-_70748582.23-P1P2	KIAA1279	GGAGGAAAGCCAGGCAGGAG	-3	rG:dA	0.337	(0.317, 0.358)		0.116	0.200	20	30
KIAA1279_-_70748582.23-P1P2_298	KIAA1279_-_70748582.23-P1P2	KIAA1279	GGAGGAAAGCCAGGCAGCAG	-3	rC:dA	0.285	(0.257, 0.312)		0.116	0.225	20	30
KIAA1279_-_70748582.23-P1P2_309	KIAA1279_-_70748582.23-P1P2	KIAA1279	GGAGGAAAGCCAGGCAGTGG	-2	rG:dT	0.533	(0.511, 0.555)		0.113	0.235	20	30
KIAA1279_-_70748582.23-P1P2_312	KIAA1279_-_70748582.23-P1P2	KIAA1279	GGAGGAAAGCCAGGCAGTCG	-2	rC:dT	0.112	(0.090, 0.134)		0.113	0.209	30	50
KIAA1279_-_70748582.23-P1P2_315	KIAA1279_-_70748582.23-P1P2	KIAA1279	GGAGGAAAGCCAGGCAGTTG	-2	rU:dT	0.164	(0.141, 0.187)		0.113	0.186	30	40
KIAA1279_-_70748582.23-P1P2_318	KIAA1279_-_70748582.23-P1P2	KIAA1279	GGAGGAAAGCCAGGCAGTAA	-1	rA:dC	0.097	(0.080, 0.114)		0.105	0.201	30	40
KIAA1279_-_70748582.23-P1P2_323	KIAA1279_-_70748582.23-P1P2	KIAA1279	GGAGGAAAGCCAGGCAGTAC	-1	rC:dC	0.045	(0.035, 0.055)		0.105	0.165	20	50
KIAA1279_-_70748582.23-P1P2_326	KIAA1279_-_70748582.23-P1P2	KIAA1279	GGAGGAAAGCCAGGCAGTAT	-1	rU:dC	0.049	(0.038, 0.061)		0.105	0.165	30	50
KIAA1279_-_70748591.23-P1P2	KIAA1279_-_70748591.23-P1P2	KIAA1279	GCAGGCAGTAGAGGCCGCTA			1.000					30	60
KIAA1279_-_70748591.23-P1P2_101	KIAA1279_-_70748591.23-P1P2	KIAA1279	GAAGGCAGTAGAGGCCGCTA	-19	rA:dG	1.078	(1.039, 1.118)		0.260	0.164	30	70
KIAA1279_-_70748591.23-P1P2_104	KIAA1279_-_70748591.23-P1P2	KIAA1279	GGAGGCAGTAGAGGCCGCTA	-19	rG:dG	1.068	(1.028, 1.107)		0.260	0.212	20	60
KIAA1279_-_70748591.23-P1P2_109	KIAA1279_-_70748591.23-P1P2	KIAA1279	GTAGGCAGTAGAGGCCGCTA	-19	rU:dG	1.057	(1.021, 1.093)		0.260	0.192	30	70
KIAA1279_-_70748591.23-P1P2_117	KIAA1279_-_70748591.23-P1P2	KIAA1279	GCGGGCAGTAGAGGCCGCTA	-18	rG:dT	1.129	(1.085, 1.173)		0.218	0.235	30	60
KIAA1279_-_70748591.23-P1P2_120	KIAA1279_-_70748591.23-P1P2	KIAA1279	GCCGGCAGTAGAGGCCGCTA	-18	rC:dT	1.123	(1.082, 1.164)		0.218	0.209	30	60
KIAA1279_-_70748591.23-P1P2_123	KIAA1279_-_70748591.23-P1P2	KIAA1279	GCTGGCAGTAGAGGCCGCTA	-18	rU:dT	1.063	(1.026, 1.099)		0.218	0.186	20	50
KIAA1279_-_70748591.23-P1P2_126	KIAA1279_-_70748591.23-P1P2	KIAA1279	GCAAGCAGTAGAGGCCGCTA	-17	rA:dC	0.965	(0.934, 0.997)		0.274	0.201	40	60
KIAA1279_-_70748591.23-P1P2_131	KIAA1279_-_70748591.23-P1P2	KIAA1279	GCACGCAGTAGAGGCCGCTA	-17	rC:dC	0.956	(0.926, 0.986)		0.274	0.165	40	60
KIAA1279_-_70748591.23-P1P2_134	KIAA1279_-_70748591.23-P1P2	KIAA1279	GCATGCAGTAGAGGCCGCTA	-17	rU:dC	0.916	(0.885, 0.946)		0.274	0.165	40	70
KIAA1279_-_70748591.23-P1P2_138	KIAA1279_-_70748591.23-P1P2	KIAA1279	GCAGACAGTAGAGGCCGCTA	-16	rA:dC	0.886	(0.855, 0.916)		0.261	0.201	40	60
KIAA1279_-_70748591.23-P1P2_143	KIAA1279_-_70748591.23-P1P2	KIAA1279	GCAGCCAGTAGAGGCCGCTA	-16	rC:dC	0.830	(0.806, 0.854)		0.261	0.165	40	60
KIAA1279_-_70748591.23-P1P2_146	KIAA1279_-_70748591.23-P1P2	KIAA1279	GCAGTCAGTAGAGGCCGCTA	-16	rU:dC	0.769	(0.738, 0.800)		0.261	0.165	40	60
KIAA1279_-_70748591.23-P1P2_149	KIAA1279_-_70748591.23-P1P2	KIAA1279	GCAGGAAGTAGAGGCCGCTA	-15	rA:dG	0.742	(0.707, 0.776)		0.223	0.164	40	50
KIAA1279_-_70748591.23-P1P2_152	KIAA1279_-_70748591.23-P1P2	KIAA1279	GCAGGGAGTAGAGGCCGCTA	-15	rG:dG	0.805	(0.776, 0.834)		0.223	0.212	40	60
KIAA1279_-_70748591.23-P1P2_157	KIAA1279_-_70748591.23-P1P2	KIAA1279	GCAGGTAGTAGAGGCCGCTA	-15	rU:dG	0.919	(0.885, 0.953)		0.223	0.192	40	60
KIAA1279_-_70748591.23-P1P2_165	KIAA1279_-_70748591.23-P1P2	KIAA1279	GCAGGCGGTAGAGGCCGCTA	-14	rG:dT	0.976	(0.938, 1.015)		0.256	0.235	40	50
KIAA1279_-_70748591.23-P1P2_168	KIAA1279_-_70748591.23-P1P2	KIAA1279	GCAGGCCGTAGAGGCCGCTA	-14	rC:dT	0.914	(0.876, 0.951)		0.256	0.209	40	60
KIAA1279_-_70748591.23-P1P2_171	KIAA1279_-_70748591.23-P1P2	KIAA1279	GCAGGCTGTAGAGGCCGCTA	-14	rU:dT	0.923	(0.884, 0.962)		0.256	0.186	40	60
KIAA1279_-_70748591.23-P1P2_174	KIAA1279_-_70748591.23-P1P2	KIAA1279	GCAGGCAATAGAGGCCGCTA	-13	rA:dC	0.646	(0.608, 0.684)		0.259	0.201	30	70
KIAA1279_-_70748591.23-P1P2_179	KIAA1279_-_70748591.23-P1P2	KIAA1279	GCAGGCACTAGAGGCCGCTA	-13	rC:dC	0.484	(0.447, 0.522)		0.259	0.165	30	60
KIAA1279_-_70748591.23-P1P2_182	KIAA1279_-_70748591.23-P1P2	KIAA1279	GCAGGCATTAGAGGCCGCTA	-13	rU:dC	0.595	(0.559, 0.631)		0.259	0.165	20	60
KIAA1279_-_70748591.23-P1P2_184	KIAA1279_-_70748591.23-P1P2	KIAA1279	GCAGGCAGAAGAGGCCGCTA	-12	rA:dA	0.783	(0.758, 0.808)		0.259	0.182	40	60
KIAA1279_-_70748591.23-P1P2_187	KIAA1279_-_70748591.23-P1P2	KIAA1279	GCAGGCAGGAGAGGCCGCTA	-12	rG:dA	0.870	(0.845, 0.894)		0.259	0.200	40	50
KIAA1279_-_70748591.23-P1P2_190	KIAA1279_-_70748591.23-P1P2	KIAA1279	GCAGGCAGCAGAGGCCGCTA	-12	rC:dA	0.777	(0.748, 0.807)		0.259	0.225	30	50
KIAA1279_-_70748591.23-P1P2_201	KIAA1279_-_70748591.23-P1P2	KIAA1279	GCAGGCAGTGGAGGCCGCTA	-11	rG:dT	0.876	(0.843, 0.909)		0.242	0.235	40	40
KIAA1279_-_70748591.23-P1P2_204	KIAA1279_-_70748591.23-P1P2	KIAA1279	GCAGGCAGTCGAGGCCGCTA	-11	rC:dT	0.477	(0.429, 0.525)		0.242	0.209	50	50
KIAA1279_-_70748591.23-P1P2_207	KIAA1279_-_70748591.23-P1P2	KIAA1279	GCAGGCAGTTGAGGCCGCTA	-11	rU:dT	0.546	(0.518, 0.574)		0.242	0.186	50	50
KIAA1279_-_70748591.23-P1P2_210	KIAA1279_-_70748591.23-P1P2	KIAA1279	GCAGGCAGTAAAGGCCGCTA	-10	rA:dC	0.220	(0.188, 0.252)		0.204	0.201	40	40
KIAA1279_-_70748591.23-P1P2_215	KIAA1279_-_70748591.23-P1P2	KIAA1279	GCAGGCAGTACAGGCCGCTA	-10	rC:dC	0.066	(0.047, 0.085)		0.204	0.165	50	70
KIAA1279_-_70748591.23-P1P2_218	KIAA1279_-_70748591.23-P1P2	KIAA1279	GCAGGCAGTATAGGCCGCTA	-10	rU:dC	0.089	(0.069, 0.110)		0.204	0.165	50	60
KIAA1279_-_70748591.23-P1P2_225	KIAA1279_-_70748591.23-P1P2	KIAA1279	GCAGGCAGTAGGGGCCGCTA	-9	rG:dT	0.842	(0.807, 0.876)		0.191	0.235	40	60
KIAA1279_-_70748591.23-P1P2_228	KIAA1279_-_70748591.23-P1P2	KIAA1279	GCAGGCAGTAGCGGCCGCTA	-9	rC:dT	0.420	(0.379, 0.462)		0.191	0.209	30	40
KIAA1279_-_70748591.23-P1P2_231	KIAA1279_-_70748591.23-P1P2	KIAA1279	GCAGGCAGTAGTGGCCGCTA	-9	rU:dT	0.470	(0.428, 0.512)		0.191	0.186	40	60
KIAA1279_-_70748591.23-P1P2_234	KIAA1279_-_70748591.23-P1P2	KIAA1279	GCAGGCAGTAGAAGCCGCTA	-8	rA:dC	0.122	(0.098, 0.145)		0.181	0.201	30	60
KIAA1279_-_70748591.23-P1P2_239	KIAA1279_-_70748591.23-P1P2	KIAA1279	GCAGGCAGTAGACGCCGCTA	-8	rC:dC	0.047	(0.033, 0.061)		0.181	0.165	50	60
KIAA1279_-_70748591.23-P1P2_242	KIAA1279_-_70748591.23-P1P2	KIAA1279	GCAGGCAGTAGATGCCGCTA	-8	rU:dC	0.035	(0.021, 0.049)		0.181	0.165	40	60
KIAA1279_-_70748591.23-P1P2_246	KIAA1279_-_70748591.23-P1P2	KIAA1279	GCAGGCAGTAGAGACCGCTA	-7	rA:dC	0.273	(0.237, 0.310)		0.120	0.201	30	60
KIAA1279_-_70748591.23-P1P2_251	KIAA1279_-_70748591.23-P1P2	KIAA1279	GCAGGCAGTAGAGCCCGCTA	-7	rC:dC	0.077	(0.060, 0.093)		0.120	0.165	40	50
KIAA1279_-_70748591.23-P1P2_254	KIAA1279_-_70748591.23-P1P2	KIAA1279	GCAGGCAGTAGAGTCCGCTA	-7	rU:dC	0.053	(0.036, 0.070)		0.120	0.165	60	70
KIAA1279_-_70748591.23-P1P2_257	KIAA1279_-_70748591.23-P1P2	KIAA1279	GCAGGCAGTAGAGGACGCTA	-6	rA:dG	0.083	(0.065, 0.101)		0.139	0.164	40	40
KIAA1279_-_70748591.23-P1P2_260	KIAA1279_-_70748591.23-P1P2	KIAA1279	GCAGGCAGTAGAGGGCGCTA	-6	rG:dG	0.100	(0.087, 0.113)		0.139	0.212	30	50
KIAA1279_-_70748591.23-P1P2_265	KIAA1279_-_70748591.23-P1P2	KIAA1279	GCAGGCAGTAGAGGTCGCTA	-6	rU:dG	0.141	(0.120, 0.163)		0.139	0.192	40	60
KIAA1279_-_70748591.23-P1P2_269	KIAA1279_-_70748591.23-P1P2	KIAA1279	GCAGGCAGTAGAGGCAGCTA	-5	rA:dG	0.114	(0.092, 0.136)		0.130	0.164	40	40
KIAA1279_-_70748591.23-P1P2_272	KIAA1279_-_70748591.23-P1P2	KIAA1279	GCAGGCAGTAGAGGCGGCTA	-5	rG:dG	0.145	(0.127, 0.163)		0.130	0.212	30	60
KIAA1279_-_70748591.23-P1P2_277	KIAA1279_-_70748591.23-P1P2	KIAA1279	GCAGGCAGTAGAGGCTGCTA	-5	rU:dG	0.160	(0.133, 0.187)		0.130	0.192	30	50
KIAA1279_-_70748591.23-P1P2_282	KIAA1279_-_70748591.23-P1P2	KIAA1279	GCAGGCAGTAGAGGCCACTA	-4	rA:dC	0.174	(0.156, 0.191)		0.147	0.201	30	40
KIAA1279_-_70748591.23-P1P2_287	KIAA1279_-_70748591.23-P1P2	KIAA1279	GCAGGCAGTAGAGGCCCCTA	-4	rC:dC	0.079	(0.065, 0.093)		0.147	0.165	30	30
KIAA1279_-_70748591.23-P1P2_290	KIAA1279_-_70748591.23-P1P2	KIAA1279	GCAGGCAGTAGAGGCCTCTA	-4	rU:dC	0.083	(0.067, 0.099)		0.147	0.165	30	40
KIAA1279_-_70748591.23-P1P2_293	KIAA1279_-_70748591.23-P1P2	KIAA1279	GCAGGCAGTAGAGGCCGATA	-3	rA:dG	0.095	(0.081, 0.110)		0.116	0.164	40	60
KIAA1279_-_70748591.23-P1P2_296	KIAA1279_-_70748591.23-P1P2	KIAA1279	GCAGGCAGTAGAGGCCGGTA	-3	rG:dG	0.212	(0.198, 0.227)		0.116	0.212	30	50
KIAA1279_-_70748591.23-P1P2_301	KIAA1279_-_70748591.23-P1P2	KIAA1279	GCAGGCAGTAGAGGCCGTTA	-3	rU:dG	0.222	(0.193, 0.250)		0.116	0.192	40	70
KIAA1279_-_70748591.23-P1P2_304	KIAA1279_-_70748591.23-P1P2	KIAA1279	GCAGGCAGTAGAGGCCGCAA	-2	rA:dA	0.181	(0.163, 0.199)		0.113	0.182	40	50
KIAA1279_-_70748591.23-P1P2_307	KIAA1279_-_70748591.23-P1P2	KIAA1279	GCAGGCAGTAGAGGCCGCGA	-2	rG:dA	0.192	(0.178, 0.205)		0.113	0.200	50	50
KIAA1279_-_70748591.23-P1P2_310	KIAA1279_-_70748591.23-P1P2	KIAA1279	GCAGGCAGTAGAGGCCGCCA	-2	rC:dA	0.256	(0.226, 0.286)		0.113	0.225	40	40
KIAA1279_-_70748591.23-P1P2_321	KIAA1279_-_70748591.23-P1P2	KIAA1279	GCAGGCAGTAGAGGCCGCTG	-1	rG:dT	0.412	(0.390, 0.433)		0.105	0.235	40	40
KIAA1279_-_70748591.23-P1P2_324	KIAA1279_-_70748591.23-P1P2	KIAA1279	GCAGGCAGTAGAGGCCGCTC	-1	rC:dT	0.128	(0.116, 0.140)		0.105	0.209	30	30
KIAA1279_-_70748591.23-P1P2_327	KIAA1279_-_70748591.23-P1P2	KIAA1279	GCAGGCAGTAGAGGCCGCTT	-1	rU:dT	0.157	(0.136, 0.177)		0.105	0.186	40	40
KIAA1279_-_70748606.23-P1P2	KIAA1279_-_70748606.23-P1P2	KIAA1279	GGCTATGGCGAACGTTCCGT			1.000					70	70
KIAA1279_-_70748606.23-P1P2_102	KIAA1279_-_70748606.23-P1P2	KIAA1279	GACTATGGCGAACGTTCCGT	-19	rA:dC	0.423	(0.386, 0.460)		0.260	0.201	60	60
KIAA1279_-_70748606.23-P1P2_107	KIAA1279_-_70748606.23-P1P2	KIAA1279	GCCTATGGCGAACGTTCCGT	-19	rC:dC	0.447	(0.406, 0.488)		0.260	0.165	60	70
KIAA1279_-_70748606.23-P1P2_110	KIAA1279_-_70748606.23-P1P2	KIAA1279	GTCTATGGCGAACGTTCCGT	-19	rU:dC	0.412	(0.375, 0.449)		0.260	0.165	70	70
KIAA1279_-_70748606.23-P1P2_113	KIAA1279_-_70748606.23-P1P2	KIAA1279	GGATATGGCGAACGTTCCGT	-18	rA:dG	0.546	(0.508, 0.585)		0.218	0.164	60	70
KIAA1279_-_70748606.23-P1P2_116	KIAA1279_-_70748606.23-P1P2	KIAA1279	GGGTATGGCGAACGTTCCGT	-18	rG:dG	0.633	(0.589, 0.676)		0.218	0.212	60	70
KIAA1279_-_70748606.23-P1P2_121	KIAA1279_-_70748606.23-P1P2	KIAA1279	GGTTATGGCGAACGTTCCGT	-18	rU:dG	0.445	(0.391, 0.499)		0.218	0.192	60	60
KIAA1279_-_70748606.23-P1P2_124	KIAA1279_-_70748606.23-P1P2	KIAA1279	GGCAATGGCGAACGTTCCGT	-17	rA:dA	0.339	(0.301, 0.377)		0.274	0.182	60	70
KIAA1279_-_70748606.23-P1P2_127	KIAA1279_-_70748606.23-P1P2	KIAA1279	GGCGATGGCGAACGTTCCGT	-17	rG:dA	0.519	(0.479, 0.558)		0.274	0.200	60	70
KIAA1279_-_70748606.23-P1P2_130	KIAA1279_-_70748606.23-P1P2	KIAA1279	GGCCATGGCGAACGTTCCGT	-17	rC:dA	0.438	(0.395, 0.481)		0.274	0.225	60	60
KIAA1279_-_70748606.23-P1P2_141	KIAA1279_-_70748606.23-P1P2	KIAA1279	GGCTGTGGCGAACGTTCCGT	-16	rG:dT	0.631	(0.575, 0.687)		0.261	0.235	60	70
KIAA1279_-_70748606.23-P1P2_144	KIAA1279_-_70748606.23-P1P2	KIAA1279	GGCTCTGGCGAACGTTCCGT	-16	rC:dT	0.353	(0.307, 0.398)		0.261	0.209	60	60
KIAA1279_-_70748606.23-P1P2_147	KIAA1279_-_70748606.23-P1P2	KIAA1279	GGCTTTGGCGAACGTTCCGT	-16	rU:dT	0.274	(0.234, 0.315)		0.261	0.186	70	70
KIAA1279_-_70748606.23-P1P2_148	KIAA1279_-_70748606.23-P1P2	KIAA1279	GGCTAAGGCGAACGTTCCGT	-15	rA:dA	0.162	(0.135, 0.188)		0.223	0.182	70	70
KIAA1279_-_70748606.23-P1P2_151	KIAA1279_-_70748606.23-P1P2	KIAA1279	GGCTAGGGCGAACGTTCCGT	-15	rG:dA	0.345	(0.304, 0.386)		0.223	0.200	60	70
KIAA1279_-_70748606.23-P1P2_154	KIAA1279_-_70748606.23-P1P2	KIAA1279	GGCTACGGCGAACGTTCCGT	-15	rC:dA	0.243	(0.207, 0.279)		0.223	0.225	60	60
KIAA1279_-_70748606.23-P1P2_162	KIAA1279_-_70748606.23-P1P2	KIAA1279	GGCTATAGCGAACGTTCCGT	-14	rA:dC	0.037	(0.022, 0.052)		0.256	0.201	60	70
KIAA1279_-_70748606.23-P1P2_167	KIAA1279_-_70748606.23-P1P2	KIAA1279	GGCTATCGCGAACGTTCCGT	-14	rC:dC	0.022	(0.004, 0.041)		0.256	0.165	70	80
KIAA1279_-_70748606.23-P1P2_170	KIAA1279_-_70748606.23-P1P2	KIAA1279	GGCTATTGCGAACGTTCCGT	-14	rU:dC	0.025	(0.004, 0.046)		0.256	0.165	70	80
KIAA1279_-_70748606.23-P1P2_174	KIAA1279_-_70748606.23-P1P2	KIAA1279	GGCTATGACGAACGTTCCGT	-13	rA:dC	0.022	(0.008, 0.036)		0.259	0.201	60	70
KIAA1279_-_70748606.23-P1P2_179	KIAA1279_-_70748606.23-P1P2	KIAA1279	GGCTATGCCGAACGTTCCGT	-13	rC:dC	0.002	(-0.011, 0.015)		0.259	0.165	60	60
KIAA1279_-_70748606.23-P1P2_182	KIAA1279_-_70748606.23-P1P2	KIAA1279	GGCTATGTCGAACGTTCCGT	-13	rU:dC	0.026	(0.011, 0.040)		0.259	0.165	60	60
KIAA1279_-_70748606.23-P1P2_185	KIAA1279_-_70748606.23-P1P2	KIAA1279	GGCTATGGAGAACGTTCCGT	-12	rA:dG	0.070	(0.054, 0.086)		0.259	0.164	50	50
KIAA1279_-_70748606.23-P1P2_188	KIAA1279_-_70748606.23-P1P2	KIAA1279	GGCTATGGGGAACGTTCCGT	-12	rG:dG	0.209	(0.181, 0.237)		0.259	0.212	50	50
KIAA1279_-_70748606.23-P1P2_193	KIAA1279_-_70748606.23-P1P2	KIAA1279	GGCTATGGTGAACGTTCCGT	-12	rU:dG	0.172	(0.148, 0.197)		0.259	0.192	60	70
KIAA1279_-_70748606.23-P1P2_198	KIAA1279_-_70748606.23-P1P2	KIAA1279	GGCTATGGCAAACGTTCCGT	-11	rA:dC	-0.009	(-0.018, 0.001)		0.242	0.201	50	60
KIAA1279_-_70748606.23-P1P2_203	KIAA1279_-_70748606.23-P1P2	KIAA1279	GGCTATGGCCAACGTTCCGT	-11	rC:dC	-0.008	(-0.019, 0.002)		0.242	0.165	60	80
KIAA1279_-_70748606.23-P1P2_206	KIAA1279_-_70748606.23-P1P2	KIAA1279	GGCTATGGCTAACGTTCCGT	-11	rU:dC	-0.011	(-0.022, 0.000)		0.242	0.165	50	60
KIAA1279_-_70748606.23-P1P2_213	KIAA1279_-_70748606.23-P1P2	KIAA1279	GGCTATGGCGGACGTTCCGT	-10	rG:dT	0.358	(0.331, 0.385)		0.204	0.235	50	60
KIAA1279_-_70748606.23-P1P2_216	KIAA1279_-_70748606.23-P1P2	KIAA1279	GGCTATGGCGCACGTTCCGT	-10	rC:dT	0.001	(-0.010, 0.011)		0.204	0.209	50	60
KIAA1279_-_70748606.23-P1P2_219	KIAA1279_-_70748606.23-P1P2	KIAA1279	GGCTATGGCGTACGTTCCGT	-10	rU:dT	0.024	(0.013, 0.036)		0.204	0.186	60	70
KIAA1279_-_70748606.23-P1P2_225	KIAA1279_-_70748606.23-P1P2	KIAA1279	GGCTATGGCGAGCGTTCCGT	-9	rG:dT	0.293	(0.261, 0.325)		0.191	0.235	50	60
KIAA1279_-_70748606.23-P1P2_228	KIAA1279_-_70748606.23-P1P2	KIAA1279	GGCTATGGCGACCGTTCCGT	-9	rC:dT	0.010	(-0.003, 0.022)		0.191	0.209	50	70
KIAA1279_-_70748606.23-P1P2_231	KIAA1279_-_70748606.23-P1P2	KIAA1279	GGCTATGGCGATCGTTCCGT	-9	rU:dT	0.005	(-0.007, 0.017)		0.191	0.186	50	80
KIAA1279_-_70748606.23-P1P2_233	KIAA1279_-_70748606.23-P1P2	KIAA1279	GGCTATGGCGAAAGTTCCGT	-8	rA:dG	-0.032	(-0.045, -0.019)		0.181	0.164	50	60
KIAA1279_-_70748606.23-P1P2_236	KIAA1279_-_70748606.23-P1P2	KIAA1279	GGCTATGGCGAAGGTTCCGT	-8	rG:dG	0.026	(0.015, 0.038)		0.181	0.212	50	50
KIAA1279_-_70748606.23-P1P2_241	KIAA1279_-_70748606.23-P1P2	KIAA1279	GGCTATGGCGAATGTTCCGT	-8	rU:dG	0.018	(0.004, 0.031)		0.181	0.192	50	60
KIAA1279_-_70748606.23-P1P2_246	KIAA1279_-_70748606.23-P1P2	KIAA1279	GGCTATGGCGAACATTCCGT	-7	rA:dC	-0.005	(-0.015, 0.006)		0.120	0.201	60	70
KIAA1279_-_70748606.23-P1P2_251	KIAA1279_-_70748606.23-P1P2	KIAA1279	GGCTATGGCGAACCTTCCGT	-7	rC:dC	0.007	(-0.002, 0.015)		0.120	0.165	50	70
KIAA1279_-_70748606.23-P1P2_254	KIAA1279_-_70748606.23-P1P2	KIAA1279	GGCTATGGCGAACTTTCCGT	-7	rU:dC	-0.010	(-0.021, 0.000)		0.120	0.165	40	70
KIAA1279_-_70748606.23-P1P2_256	KIAA1279_-_70748606.23-P1P2	KIAA1279	GGCTATGGCGAACGATCCGT	-6	rA:dA	-0.002	(-0.012, 0.009)		0.139	0.182	60	70
KIAA1279_-_70748606.23-P1P2_259	KIAA1279_-_70748606.23-P1P2	KIAA1279	GGCTATGGCGAACGGTCCGT	-6	rG:dA	0.016	(0.006, 0.025)		0.139	0.200	50	50
KIAA1279_-_70748606.23-P1P2_262	KIAA1279_-_70748606.23-P1P2	KIAA1279	GGCTATGGCGAACGCTCCGT	-6	rC:dA	0.022	(0.011, 0.033)		0.139	0.225	50	60
KIAA1279_-_70748606.23-P1P2_268	KIAA1279_-_70748606.23-P1P2	KIAA1279	GGCTATGGCGAACGTACCGT	-5	rA:dA	-0.007	(-0.016, 0.002)		0.130	0.182	70	70
KIAA1279_-_70748606.23-P1P2_271	KIAA1279_-_70748606.23-P1P2	KIAA1279	GGCTATGGCGAACGTGCCGT	-5	rG:dA	0.008	(-0.000, 0.017)		0.130	0.200	50	50
KIAA1279_-_70748606.23-P1P2_274	KIAA1279_-_70748606.23-P1P2	KIAA1279	GGCTATGGCGAACGTCCCGT	-5	rC:dA	0.019	(0.009, 0.029)		0.130	0.225	50	70
KIAA1279_-_70748606.23-P1P2_281	KIAA1279_-_70748606.23-P1P2	KIAA1279	GGCTATGGCGAACGTTACGT	-4	rA:dG	-0.020	(-0.032, -0.009)		0.147	0.164	50	70
KIAA1279_-_70748606.23-P1P2_284	KIAA1279_-_70748606.23-P1P2	KIAA1279	GGCTATGGCGAACGTTGCGT	-4	rG:dG	0.002	(-0.009, 0.013)		0.147	0.212	60	70
KIAA1279_-_70748606.23-P1P2_289	KIAA1279_-_70748606.23-P1P2	KIAA1279	GGCTATGGCGAACGTTTCGT	-4	rU:dG	-0.020	(-0.031, -0.010)		0.147	0.192	50	70
KIAA1279_-_70748606.23-P1P2_293	KIAA1279_-_70748606.23-P1P2	KIAA1279	GGCTATGGCGAACGTTCAGT	-3	rA:dG	-0.015	(-0.026, -0.004)		0.116	0.164	50	70
KIAA1279_-_70748606.23-P1P2_296	KIAA1279_-_70748606.23-P1P2	KIAA1279	GGCTATGGCGAACGTTCGGT	-3	rG:dG	0.010	(0.001, 0.020)		0.116	0.212	50	50
KIAA1279_-_70748606.23-P1P2_301	KIAA1279_-_70748606.23-P1P2	KIAA1279	GGCTATGGCGAACGTTCTGT	-3	rU:dG	-0.013	(-0.025, -0.001)		0.116	0.192	50	60
KIAA1279_-_70748606.23-P1P2_306	KIAA1279_-_70748606.23-P1P2	KIAA1279	GGCTATGGCGAACGTTCCAT	-2	rA:dC	-0.007	(-0.018, 0.003)		0.113	0.201	50	60
KIAA1279_-_70748606.23-P1P2_311	KIAA1279_-_70748606.23-P1P2	KIAA1279	GGCTATGGCGAACGTTCCCT	-2	rC:dC	0.007	(-0.002, 0.017)		0.113	0.165	40	60
KIAA1279_-_70748606.23-P1P2_314	KIAA1279_-_70748606.23-P1P2	KIAA1279	GGCTATGGCGAACGTTCCTT	-2	rU:dC	-0.000	(-0.011, 0.010)		0.113	0.165	50	60
KIAA1279_-_70748606.23-P1P2_316	KIAA1279_-_70748606.23-P1P2	KIAA1279	GGCTATGGCGAACGTTCCGA	-1	rA:dA	0.005	(-0.006, 0.015)		0.105	0.182	50	60
KIAA1279_-_70748606.23-P1P2_319	KIAA1279_-_70748606.23-P1P2	KIAA1279	GGCTATGGCGAACGTTCCGG	-1	rG:dA	0.048	(0.039, 0.056)		0.105	0.200	60	60
KIAA1279_-_70748606.23-P1P2_322	KIAA1279_-_70748606.23-P1P2	KIAA1279	GGCTATGGCGAACGTTCCGC	-1	rC:dA	0.007	(-0.005, 0.018)		0.105	0.225	50	70
KIAA1279_-_70748767.23-P1P2	KIAA1279_-_70748767.23-P1P2	KIAA1279	GGCCTGAGGACGAGGATGAG			1.000					30	40
KIAA1279_-_70748767.23-P1P2_102	KIAA1279_-_70748767.23-P1P2	KIAA1279	GACCTGAGGACGAGGATGAG	-19	rA:dC	0.961	(0.929, 0.993)		0.260	0.201	30	30
KIAA1279_-_70748767.23-P1P2_107	KIAA1279_-_70748767.23-P1P2	KIAA1279	GCCCTGAGGACGAGGATGAG	-19	rC:dC	0.945	(0.914, 0.977)		0.260	0.165	20	40
KIAA1279_-_70748767.23-P1P2_110	KIAA1279_-_70748767.23-P1P2	KIAA1279	GTCCTGAGGACGAGGATGAG	-19	rU:dC	0.919	(0.887, 0.951)		0.260	0.165	30	40
KIAA1279_-_70748767.23-P1P2_113	KIAA1279_-_70748767.23-P1P2	KIAA1279	GGACTGAGGACGAGGATGAG	-18	rA:dG	0.950	(0.920, 0.980)		0.218	0.164	30	40
KIAA1279_-_70748767.23-P1P2_116	KIAA1279_-_70748767.23-P1P2	KIAA1279	GGGCTGAGGACGAGGATGAG	-18	rG:dG	0.953	(0.919, 0.988)		0.218	0.212	20	30
KIAA1279_-_70748767.23-P1P2_121	KIAA1279_-_70748767.23-P1P2	KIAA1279	GGTCTGAGGACGAGGATGAG	-18	rU:dG	0.938	(0.908, 0.968)		0.218	0.192	30	40
KIAA1279_-_70748767.23-P1P2_125	KIAA1279_-_70748767.23-P1P2	KIAA1279	GGCATGAGGACGAGGATGAG	-17	rA:dG	0.908	(0.872, 0.944)		0.274	0.164	30	30
KIAA1279_-_70748767.23-P1P2_128	KIAA1279_-_70748767.23-P1P2	KIAA1279	GGCGTGAGGACGAGGATGAG	-17	rG:dG	0.905	(0.866, 0.943)		0.274	0.212	30	40
KIAA1279_-_70748767.23-P1P2_133	KIAA1279_-_70748767.23-P1P2	KIAA1279	GGCTTGAGGACGAGGATGAG	-17	rU:dG	0.882	(0.843, 0.921)		0.274	0.192	30	40
KIAA1279_-_70748767.23-P1P2_136	KIAA1279_-_70748767.23-P1P2	KIAA1279	GGCCAGAGGACGAGGATGAG	-16	rA:dA	0.896	(0.860, 0.931)		0.261	0.182	30	40
KIAA1279_-_70748767.23-P1P2_139	KIAA1279_-_70748767.23-P1P2	KIAA1279	GGCCGGAGGACGAGGATGAG	-16	rG:dA	0.917	(0.884, 0.949)		0.261	0.200	30	30
KIAA1279_-_70748767.23-P1P2_142	KIAA1279_-_70748767.23-P1P2	KIAA1279	GGCCCGAGGACGAGGATGAG	-16	rC:dA	0.948	(0.911, 0.985)		0.261	0.225	30	40
KIAA1279_-_70748767.23-P1P2_150	KIAA1279_-_70748767.23-P1P2	KIAA1279	GGCCTAAGGACGAGGATGAG	-15	rA:dC	0.780	(0.741, 0.819)		0.223	0.201	40	50
KIAA1279_-_70748767.23-P1P2_155	KIAA1279_-_70748767.23-P1P2	KIAA1279	GGCCTCAGGACGAGGATGAG	-15	rC:dC	0.733	(0.686, 0.779)		0.223	0.165	40	50
KIAA1279_-_70748767.23-P1P2_158	KIAA1279_-_70748767.23-P1P2	KIAA1279	GGCCTTAGGACGAGGATGAG	-15	rU:dC	0.733	(0.689, 0.777)		0.223	0.165	30	40
KIAA1279_-_70748767.23-P1P2_165	KIAA1279_-_70748767.23-P1P2	KIAA1279	GGCCTGGGGACGAGGATGAG	-14	rG:dT	0.899	(0.867, 0.931)		0.256	0.235	30	40
KIAA1279_-_70748767.23-P1P2_168	KIAA1279_-_70748767.23-P1P2	KIAA1279	GGCCTGCGGACGAGGATGAG	-14	rC:dT	0.860	(0.822, 0.899)		0.256	0.209	40	50
KIAA1279_-_70748767.23-P1P2_171	KIAA1279_-_70748767.23-P1P2	KIAA1279	GGCCTGTGGACGAGGATGAG	-14	rU:dT	0.855	(0.815, 0.895)		0.256	0.186	30	40
KIAA1279_-_70748767.23-P1P2_174	KIAA1279_-_70748767.23-P1P2	KIAA1279	GGCCTGAAGACGAGGATGAG	-13	rA:dC	0.641	(0.592, 0.690)		0.259	0.201	40	40
KIAA1279_-_70748767.23-P1P2_179	KIAA1279_-_70748767.23-P1P2	KIAA1279	GGCCTGACGACGAGGATGAG	-13	rC:dC	0.475	(0.431, 0.518)		0.259	0.165	40	50
KIAA1279_-_70748767.23-P1P2_182	KIAA1279_-_70748767.23-P1P2	KIAA1279	GGCCTGATGACGAGGATGAG	-13	rU:dC	0.580	(0.534, 0.627)		0.259	0.165	40	50
KIAA1279_-_70748767.23-P1P2_186	KIAA1279_-_70748767.23-P1P2	KIAA1279	GGCCTGAGAACGAGGATGAG	-12	rA:dC	0.525	(0.479, 0.570)		0.259	0.201	30	30
KIAA1279_-_70748767.23-P1P2_191	KIAA1279_-_70748767.23-P1P2	KIAA1279	GGCCTGAGCACGAGGATGAG	-12	rC:dC	0.275	(0.238, 0.313)		0.259	0.165	30	40
KIAA1279_-_70748767.23-P1P2_194	KIAA1279_-_70748767.23-P1P2	KIAA1279	GGCCTGAGTACGAGGATGAG	-12	rU:dC	0.400	(0.359, 0.441)		0.259	0.165	40	40
KIAA1279_-_70748767.23-P1P2_201	KIAA1279_-_70748767.23-P1P2	KIAA1279	GGCCTGAGGGCGAGGATGAG	-11	rG:dT	0.806	(0.782, 0.830)		0.242	0.235	30	30
KIAA1279_-_70748767.23-P1P2_204	KIAA1279_-_70748767.23-P1P2	KIAA1279	GGCCTGAGGCCGAGGATGAG	-11	rC:dT	0.475	(0.438, 0.512)		0.242	0.209	20	20
KIAA1279_-_70748767.23-P1P2_207	KIAA1279_-_70748767.23-P1P2	KIAA1279	GGCCTGAGGTCGAGGATGAG	-11	rU:dT	0.555	(0.522, 0.588)		0.242	0.186	40	40
KIAA1279_-_70748767.23-P1P2_209	KIAA1279_-_70748767.23-P1P2	KIAA1279	GGCCTGAGGAAGAGGATGAG	-10	rA:dG	0.339	(0.297, 0.381)		0.204	0.164	20	40
KIAA1279_-_70748767.23-P1P2_212	KIAA1279_-_70748767.23-P1P2	KIAA1279	GGCCTGAGGAGGAGGATGAG	-10	rG:dG	0.570	(0.544, 0.596)		0.204	0.212	10	30
KIAA1279_-_70748767.23-P1P2_217	KIAA1279_-_70748767.23-P1P2	KIAA1279	GGCCTGAGGATGAGGATGAG	-10	rU:dG	0.636	(0.602, 0.671)		0.204	0.192	20	20
KIAA1279_-_70748767.23-P1P2_222	KIAA1279_-_70748767.23-P1P2	KIAA1279	GGCCTGAGGACAAGGATGAG	-9	rA:dC	0.205	(0.175, 0.235)		0.191	0.201	20	30
KIAA1279_-_70748767.23-P1P2_227	KIAA1279_-_70748767.23-P1P2	KIAA1279	GGCCTGAGGACCAGGATGAG	-9	rC:dC	0.107	(0.090, 0.124)		0.191	0.165	20	50
KIAA1279_-_70748767.23-P1P2_230	KIAA1279_-_70748767.23-P1P2	KIAA1279	GGCCTGAGGACTAGGATGAG	-9	rU:dC	0.105	(0.085, 0.125)		0.191	0.165	30	50
KIAA1279_-_70748767.23-P1P2_237	KIAA1279_-_70748767.23-P1P2	KIAA1279	GGCCTGAGGACGGGGATGAG	-8	rG:dT	0.708	(0.684, 0.731)		0.181	0.235	40	40
KIAA1279_-_70748767.23-P1P2_240	KIAA1279_-_70748767.23-P1P2	KIAA1279	GGCCTGAGGACGCGGATGAG	-8	rC:dT	0.262	(0.225, 0.299)		0.181	0.209	30	30
KIAA1279_-_70748767.23-P1P2_243	KIAA1279_-_70748767.23-P1P2	KIAA1279	GGCCTGAGGACGTGGATGAG	-8	rU:dT	0.325	(0.286, 0.363)		0.181	0.186	30	50
KIAA1279_-_70748767.23-P1P2_246	KIAA1279_-_70748767.23-P1P2	KIAA1279	GGCCTGAGGACGAAGATGAG	-7	rA:dC	0.181	(0.153, 0.210)		0.120	0.201	20	20
KIAA1279_-_70748767.23-P1P2_251	KIAA1279_-_70748767.23-P1P2	KIAA1279	GGCCTGAGGACGACGATGAG	-7	rC:dC	0.038	(0.025, 0.051)		0.120	0.165	30	30
KIAA1279_-_70748767.23-P1P2_254	KIAA1279_-_70748767.23-P1P2	KIAA1279	GGCCTGAGGACGATGATGAG	-7	rU:dC	0.042	(0.026, 0.057)		0.120	0.165	30	50
KIAA1279_-_70748767.23-P1P2_258	KIAA1279_-_70748767.23-P1P2	KIAA1279	GGCCTGAGGACGAGAATGAG	-6	rA:dC	0.300	(0.265, 0.334)		0.139	0.201	30	40
KIAA1279_-_70748767.23-P1P2_263	KIAA1279_-_70748767.23-P1P2	KIAA1279	GGCCTGAGGACGAGCATGAG	-6	rC:dC	0.060	(0.047, 0.074)		0.139	0.165	30	50
KIAA1279_-_70748767.23-P1P2_266	KIAA1279_-_70748767.23-P1P2	KIAA1279	GGCCTGAGGACGAGTATGAG	-6	rU:dC	0.079	(0.062, 0.097)		0.139	0.165	40	50
KIAA1279_-_70748767.23-P1P2_273	KIAA1279_-_70748767.23-P1P2	KIAA1279	GGCCTGAGGACGAGGGTGAG	-5	rG:dT	0.485	(0.464, 0.505)		0.130	0.235	20	40
KIAA1279_-_70748767.23-P1P2_276	KIAA1279_-_70748767.23-P1P2	KIAA1279	GGCCTGAGGACGAGGCTGAG	-5	rC:dT	0.229	(0.203, 0.255)		0.130	0.209	30	40
KIAA1279_-_70748767.23-P1P2_279	KIAA1279_-_70748767.23-P1P2	KIAA1279	GGCCTGAGGACGAGGTTGAG	-5	rU:dT	0.224	(0.194, 0.254)		0.130	0.186	30	30
KIAA1279_-_70748767.23-P1P2_280	KIAA1279_-_70748767.23-P1P2	KIAA1279	GGCCTGAGGACGAGGAAGAG	-4	rA:dA	0.340	(0.305, 0.375)		0.147	0.182	20	30
KIAA1279_-_70748767.23-P1P2_283	KIAA1279_-_70748767.23-P1P2	KIAA1279	GGCCTGAGGACGAGGAGGAG	-4	rG:dA	0.414	(0.391, 0.438)		0.147	0.200	20	20
KIAA1279_-_70748767.23-P1P2_286	KIAA1279_-_70748767.23-P1P2	KIAA1279	GGCCTGAGGACGAGGACGAG	-4	rC:dA	0.257	(0.225, 0.289)		0.147	0.225	30	30
KIAA1279_-_70748767.23-P1P2_294	KIAA1279_-_70748767.23-P1P2	KIAA1279	GGCCTGAGGACGAGGATAAG	-3	rA:dC	0.088	(0.073, 0.102)		0.116	0.201	40	50
KIAA1279_-_70748767.23-P1P2_299	KIAA1279_-_70748767.23-P1P2	KIAA1279	GGCCTGAGGACGAGGATCAG	-3	rC:dC	0.058	(0.047, 0.069)		0.116	0.165	30	50
KIAA1279_-_70748767.23-P1P2_302	KIAA1279_-_70748767.23-P1P2	KIAA1279	GGCCTGAGGACGAGGATTAG	-3	rU:dC	0.050	(0.040, 0.061)		0.116	0.165	30	50
KIAA1279_-_70748767.23-P1P2_309	KIAA1279_-_70748767.23-P1P2	KIAA1279	GGCCTGAGGACGAGGATGGG	-2	rG:dT	0.470	(0.452, 0.489)		0.113	0.235	30	40
KIAA1279_-_70748767.23-P1P2_312	KIAA1279_-_70748767.23-P1P2	KIAA1279	GGCCTGAGGACGAGGATGCG	-2	rC:dT	0.115	(0.094, 0.136)		0.113	0.209	40	40
KIAA1279_-_70748767.23-P1P2_315	KIAA1279_-_70748767.23-P1P2	KIAA1279	GGCCTGAGGACGAGGATGTG	-2	rU:dT	0.160	(0.136, 0.183)		0.113	0.186	30	50
KIAA1279_-_70748767.23-P1P2_318	KIAA1279_-_70748767.23-P1P2	KIAA1279	GGCCTGAGGACGAGGATGAA	-1	rA:dC	0.112	(0.096, 0.128)		0.105	0.201	30	40
KIAA1279_-_70748767.23-P1P2_323	KIAA1279_-_70748767.23-P1P2	KIAA1279	GGCCTGAGGACGAGGATGAC	-1	rC:dC	0.058	(0.048, 0.068)		0.105	0.165	40	50
KIAA1279_-_70748767.23-P1P2_326	KIAA1279_-_70748767.23-P1P2	KIAA1279	GGCCTGAGGACGAGGATGAT	-1	rU:dC	0.051	(0.040, 0.062)		0.105	0.165	30	50
KIAA1324L_+_86688904.23-P1P2	KIAA1324L_+_86688904.23-P1P2	KIAA1324L	GGACGAGCGCACAGCAGTCG			1.000					40	50
KIAA1324L_+_86688904.23-P1P2_102	KIAA1324L_+_86688904.23-P1P2	KIAA1324L	GAACGAGCGCACAGCAGTCG	-19	rA:dC	0.493	(0.438, 0.547)		0.260	0.201	40	50
KIAA1324L_+_86688904.23-P1P2_107	KIAA1324L_+_86688904.23-P1P2	KIAA1324L	GCACGAGCGCACAGCAGTCG	-19	rC:dC	0.518	(0.479, 0.557)		0.260	0.165	40	50
KIAA1324L_+_86688904.23-P1P2_110	KIAA1324L_+_86688904.23-P1P2	KIAA1324L	GTACGAGCGCACAGCAGTCG	-19	rU:dC	0.524	(0.478, 0.569)		0.260	0.165	30	60
KIAA1324L_+_86688904.23-P1P2_117	KIAA1324L_+_86688904.23-P1P2	KIAA1324L	GGGCGAGCGCACAGCAGTCG	-18	rG:dT	0.711	(0.667, 0.754)		0.218	0.235	40	50
KIAA1324L_+_86688904.23-P1P2_120	KIAA1324L_+_86688904.23-P1P2	KIAA1324L	GGCCGAGCGCACAGCAGTCG	-18	rC:dT	0.581	(0.530, 0.632)		0.218	0.209	40	50
KIAA1324L_+_86688904.23-P1P2_123	KIAA1324L_+_86688904.23-P1P2	KIAA1324L	GGTCGAGCGCACAGCAGTCG	-18	rU:dT	0.493	(0.451, 0.536)		0.218	0.186	30	40
KIAA1324L_+_86688904.23-P1P2_125	KIAA1324L_+_86688904.23-P1P2	KIAA1324L	GGAAGAGCGCACAGCAGTCG	-17	rA:dG	0.363	(0.333, 0.392)		0.274	0.164	40	50
KIAA1324L_+_86688904.23-P1P2_128	KIAA1324L_+_86688904.23-P1P2	KIAA1324L	GGAGGAGCGCACAGCAGTCG	-17	rG:dG	0.495	(0.460, 0.531)		0.274	0.212	40	50
KIAA1324L_+_86688904.23-P1P2_133	KIAA1324L_+_86688904.23-P1P2	KIAA1324L	GGATGAGCGCACAGCAGTCG	-17	rU:dG	0.394	(0.362, 0.426)		0.274	0.192	40	60
KIAA1324L_+_86688904.23-P1P2_138	KIAA1324L_+_86688904.23-P1P2	KIAA1324L	GGACAAGCGCACAGCAGTCG	-16	rA:dC	0.254	(0.225, 0.284)		0.261	0.201	50	50
KIAA1324L_+_86688904.23-P1P2_143	KIAA1324L_+_86688904.23-P1P2	KIAA1324L	GGACCAGCGCACAGCAGTCG	-16	rC:dC	0.285	(0.251, 0.318)		0.261	0.165	40	40
KIAA1324L_+_86688904.23-P1P2_146	KIAA1324L_+_86688904.23-P1P2	KIAA1324L	GGACTAGCGCACAGCAGTCG	-16	rU:dC	0.236	(0.207, 0.265)		0.261	0.165	40	50
KIAA1324L_+_86688904.23-P1P2_153	KIAA1324L_+_86688904.23-P1P2	KIAA1324L	GGACGGGCGCACAGCAGTCG	-15	rG:dT	0.810	(0.773, 0.846)		0.223	0.235	40	50
KIAA1324L_+_86688904.23-P1P2_156	KIAA1324L_+_86688904.23-P1P2	KIAA1324L	GGACGCGCGCACAGCAGTCG	-15	rC:dT	0.469	(0.415, 0.522)		0.223	0.209	40	40
KIAA1324L_+_86688904.23-P1P2_159	KIAA1324L_+_86688904.23-P1P2	KIAA1324L	GGACGTGCGCACAGCAGTCG	-15	rU:dT	0.505	(0.456, 0.555)		0.223	0.186	40	50
KIAA1324L_+_86688904.23-P1P2_162	KIAA1324L_+_86688904.23-P1P2	KIAA1324L	GGACGAACGCACAGCAGTCG	-14	rA:dC	0.215	(0.180, 0.249)		0.256	0.201	40	60
KIAA1324L_+_86688904.23-P1P2_167	KIAA1324L_+_86688904.23-P1P2	KIAA1324L	GGACGACCGCACAGCAGTCG	-14	rC:dC	0.154	(0.124, 0.183)		0.256	0.165	30	60
KIAA1324L_+_86688904.23-P1P2_170	KIAA1324L_+_86688904.23-P1P2	KIAA1324L	GGACGATCGCACAGCAGTCG	-14	rU:dC	0.170	(0.136, 0.203)		0.256	0.165	40	50
KIAA1324L_+_86688904.23-P1P2_173	KIAA1324L_+_86688904.23-P1P2	KIAA1324L	GGACGAGAGCACAGCAGTCG	-13	rA:dG	0.282	(0.247, 0.318)		0.259	0.164	40	60
KIAA1324L_+_86688904.23-P1P2_176	KIAA1324L_+_86688904.23-P1P2	KIAA1324L	GGACGAGGGCACAGCAGTCG	-13	rG:dG	0.473	(0.437, 0.510)		0.259	0.212	40	50
KIAA1324L_+_86688904.23-P1P2_181	KIAA1324L_+_86688904.23-P1P2	KIAA1324L	GGACGAGTGCACAGCAGTCG	-13	rU:dG	0.455	(0.412, 0.497)		0.259	0.192	30	60
KIAA1324L_+_86688904.23-P1P2_186	KIAA1324L_+_86688904.23-P1P2	KIAA1324L	GGACGAGCACACAGCAGTCG	-12	rA:dC	0.151	(0.120, 0.183)		0.259	0.201	40	50
KIAA1324L_+_86688904.23-P1P2_191	KIAA1324L_+_86688904.23-P1P2	KIAA1324L	GGACGAGCCCACAGCAGTCG	-12	rC:dC	0.059	(0.038, 0.080)		0.259	0.165	40	50
KIAA1324L_+_86688904.23-P1P2_194	KIAA1324L_+_86688904.23-P1P2	KIAA1324L	GGACGAGCTCACAGCAGTCG	-12	rU:dC	0.108	(0.080, 0.135)		0.259	0.165	40	50
KIAA1324L_+_86688904.23-P1P2_197	KIAA1324L_+_86688904.23-P1P2	KIAA1324L	GGACGAGCGAACAGCAGTCG	-11	rA:dG	0.162	(0.135, 0.189)		0.242	0.164	40	50
KIAA1324L_+_86688904.23-P1P2_200	KIAA1324L_+_86688904.23-P1P2	KIAA1324L	GGACGAGCGGACAGCAGTCG	-11	rG:dG	0.396	(0.357, 0.435)		0.242	0.212	40	50
KIAA1324L_+_86688904.23-P1P2_205	KIAA1324L_+_86688904.23-P1P2	KIAA1324L	GGACGAGCGTACAGCAGTCG	-11	rU:dG	0.411	(0.365, 0.458)		0.242	0.192	40	60
KIAA1324L_+_86688904.23-P1P2_213	KIAA1324L_+_86688904.23-P1P2	KIAA1324L	GGACGAGCGCGCAGCAGTCG	-10	rG:dT	0.575	(0.540, 0.610)		0.204	0.235	30	30
KIAA1324L_+_86688904.23-P1P2_216	KIAA1324L_+_86688904.23-P1P2	KIAA1324L	GGACGAGCGCCCAGCAGTCG	-10	rC:dT	0.121	(0.099, 0.143)		0.204	0.209	30	40
KIAA1324L_+_86688904.23-P1P2_219	KIAA1324L_+_86688904.23-P1P2	KIAA1324L	GGACGAGCGCTCAGCAGTCG	-10	rU:dT	0.134	(0.107, 0.160)		0.204	0.186	40	50
KIAA1324L_+_86688904.23-P1P2_221	KIAA1324L_+_86688904.23-P1P2	KIAA1324L	GGACGAGCGCAAAGCAGTCG	-9	rA:dG	-0.016	(-0.033, 0.000)		0.191	0.164	50	50
KIAA1324L_+_86688904.23-P1P2_224	KIAA1324L_+_86688904.23-P1P2	KIAA1324L	GGACGAGCGCAGAGCAGTCG	-9	rG:dG	0.187	(0.151, 0.224)		0.191	0.212	40	50
KIAA1324L_+_86688904.23-P1P2_229	KIAA1324L_+_86688904.23-P1P2	KIAA1324L	GGACGAGCGCATAGCAGTCG	-9	rU:dG	0.309	(0.266, 0.353)		0.191	0.192	60	70
KIAA1324L_+_86688904.23-P1P2_237	KIAA1324L_+_86688904.23-P1P2	KIAA1324L	GGACGAGCGCACGGCAGTCG	-8	rG:dT	0.462	(0.421, 0.503)		0.181	0.235	50	50
KIAA1324L_+_86688904.23-P1P2_240	KIAA1324L_+_86688904.23-P1P2	KIAA1324L	GGACGAGCGCACCGCAGTCG	-8	rC:dT	0.075	(0.053, 0.097)		0.181	0.209	50	50
KIAA1324L_+_86688904.23-P1P2_243	KIAA1324L_+_86688904.23-P1P2	KIAA1324L	GGACGAGCGCACTGCAGTCG	-8	rU:dT	0.046	(0.026, 0.066)		0.181	0.186	40	40
KIAA1324L_+_86688904.23-P1P2_246	KIAA1324L_+_86688904.23-P1P2	KIAA1324L	GGACGAGCGCACAACAGTCG	-7	rA:dC	0.024	(0.009, 0.039)		0.120	0.201	50	50
KIAA1324L_+_86688904.23-P1P2_251	KIAA1324L_+_86688904.23-P1P2	KIAA1324L	GGACGAGCGCACACCAGTCG	-7	rC:dC	0.008	(-0.002, 0.018)		0.120	0.165	40	40
KIAA1324L_+_86688904.23-P1P2_254	KIAA1324L_+_86688904.23-P1P2	KIAA1324L	GGACGAGCGCACATCAGTCG	-7	rU:dC	-0.009	(-0.020, 0.002)		0.120	0.165	40	40
KIAA1324L_+_86688904.23-P1P2_257	KIAA1324L_+_86688904.23-P1P2	KIAA1324L	GGACGAGCGCACAGAAGTCG	-6	rA:dG	-0.016	(-0.030, -0.001)		0.139	0.164	30	50
KIAA1324L_+_86688904.23-P1P2_260	KIAA1324L_+_86688904.23-P1P2	KIAA1324L	GGACGAGCGCACAGGAGTCG	-6	rG:dG	0.017	(0.005, 0.029)		0.139	0.212	40	50
KIAA1324L_+_86688904.23-P1P2_265	KIAA1324L_+_86688904.23-P1P2	KIAA1324L	GGACGAGCGCACAGTAGTCG	-6	rU:dG	-0.006	(-0.022, 0.010)		0.139	0.192	50	60
KIAA1324L_+_86688904.23-P1P2_273	KIAA1324L_+_86688904.23-P1P2	KIAA1324L	GGACGAGCGCACAGCGGTCG	-5	rG:dT	0.231	(0.201, 0.262)		0.130	0.235	50	50
KIAA1324L_+_86688904.23-P1P2_276	KIAA1324L_+_86688904.23-P1P2	KIAA1324L	GGACGAGCGCACAGCCGTCG	-5	rC:dT	0.064	(0.040, 0.087)		0.130	0.209	50	50
KIAA1324L_+_86688904.23-P1P2_279	KIAA1324L_+_86688904.23-P1P2	KIAA1324L	GGACGAGCGCACAGCTGTCG	-5	rU:dT	0.025	(0.004, 0.046)		0.130	0.186	40	40
KIAA1324L_+_86688904.23-P1P2_282	KIAA1324L_+_86688904.23-P1P2	KIAA1324L	GGACGAGCGCACAGCAATCG	-4	rA:dC	-0.015	(-0.030, 0.000)		0.147	0.201	30	30
KIAA1324L_+_86688904.23-P1P2_287	KIAA1324L_+_86688904.23-P1P2	KIAA1324L	GGACGAGCGCACAGCACTCG	-4	rC:dC	-0.024	(-0.037, -0.010)		0.147	0.165	50	60
KIAA1324L_+_86688904.23-P1P2_290	KIAA1324L_+_86688904.23-P1P2	KIAA1324L	GGACGAGCGCACAGCATTCG	-4	rU:dC	-0.027	(-0.041, -0.013)		0.147	0.165	40	60
KIAA1324L_+_86688904.23-P1P2_292	KIAA1324L_+_86688904.23-P1P2	KIAA1324L	GGACGAGCGCACAGCAGACG	-3	rA:dA	0.020	(0.003, 0.037)		0.116	0.182	40	50
KIAA1324L_+_86688904.23-P1P2_295	KIAA1324L_+_86688904.23-P1P2	KIAA1324L	GGACGAGCGCACAGCAGGCG	-3	rG:dA	0.079	(0.061, 0.097)		0.116	0.200	30	50
KIAA1324L_+_86688904.23-P1P2_298	KIAA1324L_+_86688904.23-P1P2	KIAA1324L	GGACGAGCGCACAGCAGCCG	-3	rC:dA	0.051	(0.033, 0.070)		0.116	0.225	40	40
KIAA1324L_+_86688904.23-P1P2_305	KIAA1324L_+_86688904.23-P1P2	KIAA1324L	GGACGAGCGCACAGCAGTAG	-2	rA:dG	-0.001	(-0.015, 0.013)		0.113	0.164	30	50
KIAA1324L_+_86688904.23-P1P2_308	KIAA1324L_+_86688904.23-P1P2	KIAA1324L	GGACGAGCGCACAGCAGTGG	-2	rG:dG	0.052	(0.036, 0.067)		0.113	0.212	30	40
KIAA1324L_+_86688904.23-P1P2_313	KIAA1324L_+_86688904.23-P1P2	KIAA1324L	GGACGAGCGCACAGCAGTTG	-2	rU:dG	0.018	(0.001, 0.034)		0.113	0.192	30	40
KIAA1324L_+_86688904.23-P1P2_318	KIAA1324L_+_86688904.23-P1P2	KIAA1324L	GGACGAGCGCACAGCAGTCA	-1	rA:dC	0.001	(-0.015, 0.018)		0.105	0.201	30	50
KIAA1324L_+_86688904.23-P1P2_323	KIAA1324L_+_86688904.23-P1P2	KIAA1324L	GGACGAGCGCACAGCAGTCC	-1	rC:dC	0.006	(-0.007, 0.018)		0.105	0.165	30	40
KIAA1324L_+_86688904.23-P1P2_326	KIAA1324L_+_86688904.23-P1P2	KIAA1324L	GGACGAGCGCACAGCAGTCT	-1	rU:dC	-0.008	(-0.021, 0.005)		0.105	0.165	30	50
KIAA1324L_+_86688952.23-P1P2	KIAA1324L_+_86688952.23-P1P2	KIAA1324L	GCAGCAGAGCTGTCAGCGGG			1.000					30	40
KIAA1324L_+_86688952.23-P1P2_101	KIAA1324L_+_86688952.23-P1P2	KIAA1324L	GAAGCAGAGCTGTCAGCGGG	-19	rA:dG	0.683	(0.655, 0.711)		0.260	0.164	30	40
KIAA1324L_+_86688952.23-P1P2_104	KIAA1324L_+_86688952.23-P1P2	KIAA1324L	GGAGCAGAGCTGTCAGCGGG	-19	rG:dG	0.672	(0.648, 0.695)		0.260	0.212	20	30
KIAA1324L_+_86688952.23-P1P2_109	KIAA1324L_+_86688952.23-P1P2	KIAA1324L	GTAGCAGAGCTGTCAGCGGG	-19	rU:dG	0.606	(0.585, 0.628)		0.260	0.192	30	40
KIAA1324L_+_86688952.23-P1P2_117	KIAA1324L_+_86688952.23-P1P2	KIAA1324L	GCGGCAGAGCTGTCAGCGGG	-18	rG:dT	0.695	(0.673, 0.717)		0.218	0.235	30	40
KIAA1324L_+_86688952.23-P1P2_120	KIAA1324L_+_86688952.23-P1P2	KIAA1324L	GCCGCAGAGCTGTCAGCGGG	-18	rC:dT	0.593	(0.567, 0.619)		0.218	0.209	30	40
KIAA1324L_+_86688952.23-P1P2_123	KIAA1324L_+_86688952.23-P1P2	KIAA1324L	GCTGCAGAGCTGTCAGCGGG	-18	rU:dT	0.555	(0.534, 0.575)		0.218	0.186	20	30
KIAA1324L_+_86688952.23-P1P2_126	KIAA1324L_+_86688952.23-P1P2	KIAA1324L	GCAACAGAGCTGTCAGCGGG	-17	rA:dC	0.401	(0.373, 0.429)		0.274	0.201	20	40
KIAA1324L_+_86688952.23-P1P2_131	KIAA1324L_+_86688952.23-P1P2	KIAA1324L	GCACCAGAGCTGTCAGCGGG	-17	rC:dC	0.423	(0.397, 0.450)		0.274	0.165	30	30
KIAA1324L_+_86688952.23-P1P2_134	KIAA1324L_+_86688952.23-P1P2	KIAA1324L	GCATCAGAGCTGTCAGCGGG	-17	rU:dC	0.385	(0.362, 0.408)		0.274	0.165	20	30
KIAA1324L_+_86688952.23-P1P2_137	KIAA1324L_+_86688952.23-P1P2	KIAA1324L	GCAGAAGAGCTGTCAGCGGG	-16	rA:dG	0.324	(0.298, 0.350)		0.261	0.164	30	40
KIAA1324L_+_86688952.23-P1P2_140	KIAA1324L_+_86688952.23-P1P2	KIAA1324L	GCAGGAGAGCTGTCAGCGGG	-16	rG:dG	0.407	(0.380, 0.434)		0.261	0.212	30	40
KIAA1324L_+_86688952.23-P1P2_145	KIAA1324L_+_86688952.23-P1P2	KIAA1324L	GCAGTAGAGCTGTCAGCGGG	-16	rU:dG	0.416	(0.384, 0.448)		0.261	0.192	20	50
KIAA1324L_+_86688952.23-P1P2_153	KIAA1324L_+_86688952.23-P1P2	KIAA1324L	GCAGCGGAGCTGTCAGCGGG	-15	rG:dT	0.748	(0.726, 0.771)		0.223	0.235	30	40
KIAA1324L_+_86688952.23-P1P2_156	KIAA1324L_+_86688952.23-P1P2	KIAA1324L	GCAGCCGAGCTGTCAGCGGG	-15	rC:dT	0.526	(0.492, 0.560)		0.223	0.209	20	40
KIAA1324L_+_86688952.23-P1P2_159	KIAA1324L_+_86688952.23-P1P2	KIAA1324L	GCAGCTGAGCTGTCAGCGGG	-15	rU:dT	0.535	(0.499, 0.570)		0.223	0.186	30	30
KIAA1324L_+_86688952.23-P1P2_162	KIAA1324L_+_86688952.23-P1P2	KIAA1324L	GCAGCAAAGCTGTCAGCGGG	-14	rA:dC	0.292	(0.267, 0.317)		0.256	0.201	30	40
KIAA1324L_+_86688952.23-P1P2_167	KIAA1324L_+_86688952.23-P1P2	KIAA1324L	GCAGCACAGCTGTCAGCGGG	-14	rC:dC	0.252	(0.225, 0.280)		0.256	0.165	40	40
KIAA1324L_+_86688952.23-P1P2_170	KIAA1324L_+_86688952.23-P1P2	KIAA1324L	GCAGCATAGCTGTCAGCGGG	-14	rU:dC	0.287	(0.258, 0.317)		0.256	0.165	40	50
KIAA1324L_+_86688952.23-P1P2_177	KIAA1324L_+_86688952.23-P1P2	KIAA1324L	GCAGCAGGGCTGTCAGCGGG	-13	rG:dT	0.708	(0.687, 0.729)		0.259	0.235	30	40
KIAA1324L_+_86688952.23-P1P2_180	KIAA1324L_+_86688952.23-P1P2	KIAA1324L	GCAGCAGCGCTGTCAGCGGG	-13	rC:dT	0.361	(0.334, 0.388)		0.259	0.209	30	30
KIAA1324L_+_86688952.23-P1P2_183	KIAA1324L_+_86688952.23-P1P2	KIAA1324L	GCAGCAGTGCTGTCAGCGGG	-13	rU:dT	0.418	(0.390, 0.447)		0.259	0.186	40	40
KIAA1324L_+_86688952.23-P1P2_186	KIAA1324L_+_86688952.23-P1P2	KIAA1324L	GCAGCAGAACTGTCAGCGGG	-12	rA:dC	0.222	(0.198, 0.247)		0.259	0.201	40	50
KIAA1324L_+_86688952.23-P1P2_191	KIAA1324L_+_86688952.23-P1P2	KIAA1324L	GCAGCAGACCTGTCAGCGGG	-12	rC:dC	0.124	(0.107, 0.142)		0.259	0.165	40	50
KIAA1324L_+_86688952.23-P1P2_194	KIAA1324L_+_86688952.23-P1P2	KIAA1324L	GCAGCAGATCTGTCAGCGGG	-12	rU:dC	0.176	(0.152, 0.199)		0.259	0.165	30	30
KIAA1324L_+_86688952.23-P1P2_197	KIAA1324L_+_86688952.23-P1P2	KIAA1324L	GCAGCAGAGATGTCAGCGGG	-11	rA:dG	0.216	(0.189, 0.243)		0.242	0.164	50	50
KIAA1324L_+_86688952.23-P1P2_200	KIAA1324L_+_86688952.23-P1P2	KIAA1324L	GCAGCAGAGGTGTCAGCGGG	-11	rG:dG	0.436	(0.404, 0.467)		0.242	0.212	40	40
KIAA1324L_+_86688952.23-P1P2_205	KIAA1324L_+_86688952.23-P1P2	KIAA1324L	GCAGCAGAGTTGTCAGCGGG	-11	rU:dG	0.397	(0.357, 0.436)		0.242	0.192	30	50
KIAA1324L_+_86688952.23-P1P2_208	KIAA1324L_+_86688952.23-P1P2	KIAA1324L	GCAGCAGAGCAGTCAGCGGG	-10	rA:dA	0.144	(0.126, 0.162)		0.204	0.182	40	50
KIAA1324L_+_86688952.23-P1P2_211	KIAA1324L_+_86688952.23-P1P2	KIAA1324L	GCAGCAGAGCGGTCAGCGGG	-10	rG:dA	0.265	(0.242, 0.288)		0.204	0.200	40	40
KIAA1324L_+_86688952.23-P1P2_214	KIAA1324L_+_86688952.23-P1P2	KIAA1324L	GCAGCAGAGCCGTCAGCGGG	-10	rC:dA	0.234	(0.210, 0.258)		0.204	0.225	40	40
KIAA1324L_+_86688952.23-P1P2_222	KIAA1324L_+_86688952.23-P1P2	KIAA1324L	GCAGCAGAGCTATCAGCGGG	-9	rA:dC	0.067	(0.055, 0.078)		0.191	0.201	40	50
KIAA1324L_+_86688952.23-P1P2_227	KIAA1324L_+_86688952.23-P1P2	KIAA1324L	GCAGCAGAGCTCTCAGCGGG	-9	rC:dC	0.046	(0.037, 0.055)		0.191	0.165	30	40
KIAA1324L_+_86688952.23-P1P2_230	KIAA1324L_+_86688952.23-P1P2	KIAA1324L	GCAGCAGAGCTTTCAGCGGG	-9	rU:dC	0.040	(0.032, 0.049)		0.191	0.165	40	50
KIAA1324L_+_86688952.23-P1P2_232	KIAA1324L_+_86688952.23-P1P2	KIAA1324L	GCAGCAGAGCTGACAGCGGG	-8	rA:dA	0.100	(0.082, 0.117)		0.181	0.182	30	40
KIAA1324L_+_86688952.23-P1P2_235	KIAA1324L_+_86688952.23-P1P2	KIAA1324L	GCAGCAGAGCTGGCAGCGGG	-8	rG:dA	0.168	(0.151, 0.186)		0.181	0.200	30	30
KIAA1324L_+_86688952.23-P1P2_238	KIAA1324L_+_86688952.23-P1P2	KIAA1324L	GCAGCAGAGCTGCCAGCGGG	-8	rC:dA	0.220	(0.197, 0.243)		0.181	0.225	20	20
KIAA1324L_+_86688952.23-P1P2_245	KIAA1324L_+_86688952.23-P1P2	KIAA1324L	GCAGCAGAGCTGTAAGCGGG	-7	rA:dG	0.031	(0.019, 0.043)		0.120	0.164	30	30
KIAA1324L_+_86688952.23-P1P2_248	KIAA1324L_+_86688952.23-P1P2	KIAA1324L	GCAGCAGAGCTGTGAGCGGG	-7	rG:dG	0.069	(0.058, 0.079)		0.120	0.212	20	40
KIAA1324L_+_86688952.23-P1P2_253	KIAA1324L_+_86688952.23-P1P2	KIAA1324L	GCAGCAGAGCTGTTAGCGGG	-7	rU:dG	0.060	(0.045, 0.075)		0.120	0.192	40	50
KIAA1324L_+_86688952.23-P1P2_261	KIAA1324L_+_86688952.23-P1P2	KIAA1324L	GCAGCAGAGCTGTCGGCGGG	-6	rG:dT	0.213	(0.191, 0.235)		0.139	0.235	30	40
KIAA1324L_+_86688952.23-P1P2_264	KIAA1324L_+_86688952.23-P1P2	KIAA1324L	GCAGCAGAGCTGTCCGCGGG	-6	rC:dT	0.089	(0.072, 0.107)		0.139	0.209	40	40
KIAA1324L_+_86688952.23-P1P2_267	KIAA1324L_+_86688952.23-P1P2	KIAA1324L	GCAGCAGAGCTGTCTGCGGG	-6	rU:dT	0.058	(0.045, 0.072)		0.139	0.186	30	30
KIAA1324L_+_86688952.23-P1P2_270	KIAA1324L_+_86688952.23-P1P2	KIAA1324L	GCAGCAGAGCTGTCAACGGG	-5	rA:dC	0.057	(0.044, 0.070)		0.130	0.201	50	60
KIAA1324L_+_86688952.23-P1P2_275	KIAA1324L_+_86688952.23-P1P2	KIAA1324L	GCAGCAGAGCTGTCACCGGG	-5	rC:dC	0.033	(0.021, 0.045)		0.130	0.165	30	50
KIAA1324L_+_86688952.23-P1P2_278	KIAA1324L_+_86688952.23-P1P2	KIAA1324L	GCAGCAGAGCTGTCATCGGG	-5	rU:dC	0.029	(0.016, 0.042)		0.130	0.165	30	60
KIAA1324L_+_86688952.23-P1P2_281	KIAA1324L_+_86688952.23-P1P2	KIAA1324L	GCAGCAGAGCTGTCAGAGGG	-4	rA:dG	0.129	(0.112, 0.146)		0.147	0.164	30	30
KIAA1324L_+_86688952.23-P1P2_284	KIAA1324L_+_86688952.23-P1P2	KIAA1324L	GCAGCAGAGCTGTCAGGGGG	-4	rG:dG	0.299	(0.271, 0.327)		0.147	0.212	20	30
KIAA1324L_+_86688952.23-P1P2_289	KIAA1324L_+_86688952.23-P1P2	KIAA1324L	GCAGCAGAGCTGTCAGTGGG	-4	rU:dG	0.148	(0.129, 0.167)		0.147	0.192	30	40
KIAA1324L_+_86688952.23-P1P2_294	KIAA1324L_+_86688952.23-P1P2	KIAA1324L	GCAGCAGAGCTGTCAGCAGG	-3	rA:dC	0.040	(0.029, 0.050)		0.116	0.201	30	40
KIAA1324L_+_86688952.23-P1P2_299	KIAA1324L_+_86688952.23-P1P2	KIAA1324L	GCAGCAGAGCTGTCAGCCGG	-3	rC:dC	0.026	(0.015, 0.036)		0.116	0.165	40	50
KIAA1324L_+_86688952.23-P1P2_302	KIAA1324L_+_86688952.23-P1P2	KIAA1324L	GCAGCAGAGCTGTCAGCTGG	-3	rU:dC	0.024	(0.014, 0.034)		0.116	0.165	30	30
KIAA1324L_+_86688952.23-P1P2_306	KIAA1324L_+_86688952.23-P1P2	KIAA1324L	GCAGCAGAGCTGTCAGCGAG	-2	rA:dC	0.038	(0.027, 0.049)		0.113	0.201	40	40
KIAA1324L_+_86688952.23-P1P2_311	KIAA1324L_+_86688952.23-P1P2	KIAA1324L	GCAGCAGAGCTGTCAGCGCG	-2	rC:dC	0.013	(0.002, 0.024)		0.113	0.165	30	30
KIAA1324L_+_86688952.23-P1P2_314	KIAA1324L_+_86688952.23-P1P2	KIAA1324L	GCAGCAGAGCTGTCAGCGTG	-2	rU:dC	0.019	(0.009, 0.029)		0.113	0.165	30	50
KIAA1324L_+_86688952.23-P1P2_318	KIAA1324L_+_86688952.23-P1P2	KIAA1324L	GCAGCAGAGCTGTCAGCGGA	-1	rA:dC	0.048	(0.035, 0.060)		0.105	0.201	30	40
KIAA1324L_+_86688952.23-P1P2_323	KIAA1324L_+_86688952.23-P1P2	KIAA1324L	GCAGCAGAGCTGTCAGCGGC	-1	rC:dC	0.025	(0.015, 0.036)		0.105	0.165	30	30
KIAA1324L_+_86688952.23-P1P2_326	KIAA1324L_+_86688952.23-P1P2	KIAA1324L	GCAGCAGAGCTGTCAGCGGT	-1	rU:dC	0.024	(0.013, 0.034)		0.105	0.165	40	50
KIAA1324L_+_86688998.23-P1P2	KIAA1324L_+_86688998.23-P1P2	KIAA1324L	GTCCGGCGTGACGGGAGCAT			1.000					40	50
KIAA1324L_+_86688998.23-P1P2_100	KIAA1324L_+_86688998.23-P1P2	KIAA1324L	GACCGGCGTGACGGGAGCAT	-19	rA:dA	1.020	(0.989, 1.051)		0.260	0.182	30	60
KIAA1324L_+_86688998.23-P1P2_103	KIAA1324L_+_86688998.23-P1P2	KIAA1324L	GGCCGGCGTGACGGGAGCAT	-19	rG:dA	1.044	(1.012, 1.076)		0.260	0.200	40	60
KIAA1324L_+_86688998.23-P1P2_106	KIAA1324L_+_86688998.23-P1P2	KIAA1324L	GCCCGGCGTGACGGGAGCAT	-19	rC:dA	0.974	(0.935, 1.013)		0.260	0.225	40	60
KIAA1324L_+_86688998.23-P1P2_113	KIAA1324L_+_86688998.23-P1P2	KIAA1324L	GTACGGCGTGACGGGAGCAT	-18	rA:dG	0.964	(0.933, 0.995)		0.218	0.164	40	60
KIAA1324L_+_86688998.23-P1P2_116	KIAA1324L_+_86688998.23-P1P2	KIAA1324L	GTGCGGCGTGACGGGAGCAT	-18	rG:dG	0.958	(0.925, 0.990)		0.218	0.212	30	60
KIAA1324L_+_86688998.23-P1P2_121	KIAA1324L_+_86688998.23-P1P2	KIAA1324L	GTTCGGCGTGACGGGAGCAT	-18	rU:dG	0.924	(0.894, 0.954)		0.218	0.192	30	60
KIAA1324L_+_86688998.23-P1P2_125	KIAA1324L_+_86688998.23-P1P2	KIAA1324L	GTCAGGCGTGACGGGAGCAT	-17	rA:dG	0.866	(0.835, 0.897)		0.274	0.164	40	60
KIAA1324L_+_86688998.23-P1P2_128	KIAA1324L_+_86688998.23-P1P2	KIAA1324L	GTCGGGCGTGACGGGAGCAT	-17	rG:dG	0.893	(0.856, 0.930)		0.274	0.212	30	60
KIAA1324L_+_86688998.23-P1P2_133	KIAA1324L_+_86688998.23-P1P2	KIAA1324L	GTCTGGCGTGACGGGAGCAT	-17	rU:dG	0.848	(0.818, 0.878)		0.274	0.192	30	60
KIAA1324L_+_86688998.23-P1P2_138	KIAA1324L_+_86688998.23-P1P2	KIAA1324L	GTCCAGCGTGACGGGAGCAT	-16	rA:dC	0.780	(0.752, 0.808)		0.261	0.201	30	50
KIAA1324L_+_86688998.23-P1P2_143	KIAA1324L_+_86688998.23-P1P2	KIAA1324L	GTCCCGCGTGACGGGAGCAT	-16	rC:dC	0.754	(0.724, 0.785)		0.261	0.165	40	40
KIAA1324L_+_86688998.23-P1P2_146	KIAA1324L_+_86688998.23-P1P2	KIAA1324L	GTCCTGCGTGACGGGAGCAT	-16	rU:dC	0.676	(0.642, 0.710)		0.261	0.165	40	50
KIAA1324L_+_86688998.23-P1P2_150	KIAA1324L_+_86688998.23-P1P2	KIAA1324L	GTCCGACGTGACGGGAGCAT	-15	rA:dC	0.714	(0.679, 0.748)		0.223	0.201	30	60
KIAA1324L_+_86688998.23-P1P2_155	KIAA1324L_+_86688998.23-P1P2	KIAA1324L	GTCCGCCGTGACGGGAGCAT	-15	rC:dC	0.652	(0.616, 0.689)		0.223	0.165	40	60
KIAA1324L_+_86688998.23-P1P2_158	KIAA1324L_+_86688998.23-P1P2	KIAA1324L	GTCCGTCGTGACGGGAGCAT	-15	rU:dC	0.655	(0.613, 0.697)		0.223	0.165	30	60
KIAA1324L_+_86688998.23-P1P2_161	KIAA1324L_+_86688998.23-P1P2	KIAA1324L	GTCCGGAGTGACGGGAGCAT	-14	rA:dG	0.637	(0.607, 0.667)		0.256	0.164	30	60
KIAA1324L_+_86688998.23-P1P2_164	KIAA1324L_+_86688998.23-P1P2	KIAA1324L	GTCCGGGGTGACGGGAGCAT	-14	rG:dG	0.687	(0.664, 0.710)		0.256	0.212	30	60
KIAA1324L_+_86688998.23-P1P2_169	KIAA1324L_+_86688998.23-P1P2	KIAA1324L	GTCCGGTGTGACGGGAGCAT	-14	rU:dG	0.784	(0.752, 0.817)		0.256	0.192	40	60
KIAA1324L_+_86688998.23-P1P2_174	KIAA1324L_+_86688998.23-P1P2	KIAA1324L	GTCCGGCATGACGGGAGCAT	-13	rA:dC	0.583	(0.551, 0.614)		0.259	0.201	40	60
KIAA1324L_+_86688998.23-P1P2_179	KIAA1324L_+_86688998.23-P1P2	KIAA1324L	GTCCGGCCTGACGGGAGCAT	-13	rC:dC	0.398	(0.366, 0.429)		0.259	0.165	30	60
KIAA1324L_+_86688998.23-P1P2_182	KIAA1324L_+_86688998.23-P1P2	KIAA1324L	GTCCGGCTTGACGGGAGCAT	-13	rU:dC	0.567	(0.535, 0.600)		0.259	0.165	30	60
KIAA1324L_+_86688998.23-P1P2_184	KIAA1324L_+_86688998.23-P1P2	KIAA1324L	GTCCGGCGAGACGGGAGCAT	-12	rA:dA	0.663	(0.630, 0.696)		0.259	0.182	30	50
KIAA1324L_+_86688998.23-P1P2_187	KIAA1324L_+_86688998.23-P1P2	KIAA1324L	GTCCGGCGGGACGGGAGCAT	-12	rG:dA	0.790	(0.767, 0.813)		0.259	0.200	30	30
KIAA1324L_+_86688998.23-P1P2_190	KIAA1324L_+_86688998.23-P1P2	KIAA1324L	GTCCGGCGCGACGGGAGCAT	-12	rC:dA	0.596	(0.563, 0.628)		0.259	0.225	50	50
KIAA1324L_+_86688998.23-P1P2_198	KIAA1324L_+_86688998.23-P1P2	KIAA1324L	GTCCGGCGTAACGGGAGCAT	-11	rA:dC	0.268	(0.243, 0.293)		0.242	0.201	50	70
KIAA1324L_+_86688998.23-P1P2_203	KIAA1324L_+_86688998.23-P1P2	KIAA1324L	GTCCGGCGTCACGGGAGCAT	-11	rC:dC	0.103	(0.088, 0.118)		0.242	0.165	40	60
KIAA1324L_+_86688998.23-P1P2_206	KIAA1324L_+_86688998.23-P1P2	KIAA1324L	GTCCGGCGTTACGGGAGCAT	-11	rU:dC	0.142	(0.124, 0.159)		0.242	0.165	40	50
KIAA1324L_+_86688998.23-P1P2_213	KIAA1324L_+_86688998.23-P1P2	KIAA1324L	GTCCGGCGTGGCGGGAGCAT	-10	rG:dT	0.794	(0.761, 0.827)		0.204	0.235	30	50
KIAA1324L_+_86688998.23-P1P2_216	KIAA1324L_+_86688998.23-P1P2	KIAA1324L	GTCCGGCGTGCCGGGAGCAT	-10	rC:dT	0.392	(0.358, 0.427)		0.204	0.209	20	50
KIAA1324L_+_86688998.23-P1P2_219	KIAA1324L_+_86688998.23-P1P2	KIAA1324L	GTCCGGCGTGTCGGGAGCAT	-10	rU:dT	0.444	(0.415, 0.473)		0.204	0.186	30	30
KIAA1324L_+_86688998.23-P1P2_221	KIAA1324L_+_86688998.23-P1P2	KIAA1324L	GTCCGGCGTGAAGGGAGCAT	-9	rA:dG	0.225	(0.196, 0.254)		0.191	0.164	40	50
KIAA1324L_+_86688998.23-P1P2_224	KIAA1324L_+_86688998.23-P1P2	KIAA1324L	GTCCGGCGTGAGGGGAGCAT	-9	rG:dG	0.528	(0.492, 0.563)		0.191	0.212	30	50
KIAA1324L_+_86688998.23-P1P2_229	KIAA1324L_+_86688998.23-P1P2	KIAA1324L	GTCCGGCGTGATGGGAGCAT	-9	rU:dG	0.635	(0.595, 0.676)		0.191	0.192	30	50
KIAA1324L_+_86688998.23-P1P2_234	KIAA1324L_+_86688998.23-P1P2	KIAA1324L	GTCCGGCGTGACAGGAGCAT	-8	rA:dC	0.149	(0.130, 0.167)		0.181	0.201	30	60
KIAA1324L_+_86688998.23-P1P2_239	KIAA1324L_+_86688998.23-P1P2	KIAA1324L	GTCCGGCGTGACCGGAGCAT	-8	rC:dC	0.087	(0.075, 0.099)		0.181	0.165	50	60
KIAA1324L_+_86688998.23-P1P2_242	KIAA1324L_+_86688998.23-P1P2	KIAA1324L	GTCCGGCGTGACTGGAGCAT	-8	rU:dC	0.072	(0.060, 0.083)		0.181	0.165	30	60
KIAA1324L_+_86688998.23-P1P2_246	KIAA1324L_+_86688998.23-P1P2	KIAA1324L	GTCCGGCGTGACGAGAGCAT	-7	rA:dC	0.163	(0.139, 0.187)		0.120	0.201	50	60
KIAA1324L_+_86688998.23-P1P2_251	KIAA1324L_+_86688998.23-P1P2	KIAA1324L	GTCCGGCGTGACGCGAGCAT	-7	rC:dC	0.043	(0.035, 0.051)		0.120	0.165	50	60
KIAA1324L_+_86688998.23-P1P2_254	KIAA1324L_+_86688998.23-P1P2	KIAA1324L	GTCCGGCGTGACGTGAGCAT	-7	rU:dC	0.047	(0.036, 0.057)		0.120	0.165	50	70
KIAA1324L_+_86688998.23-P1P2_258	KIAA1324L_+_86688998.23-P1P2	KIAA1324L	GTCCGGCGTGACGGAAGCAT	-6	rA:dC	0.233	(0.197, 0.270)		0.139	0.201	40	60
KIAA1324L_+_86688998.23-P1P2_263	KIAA1324L_+_86688998.23-P1P2	KIAA1324L	GTCCGGCGTGACGGCAGCAT	-6	rC:dC	0.073	(0.062, 0.083)		0.139	0.165	30	50
KIAA1324L_+_86688998.23-P1P2_266	KIAA1324L_+_86688998.23-P1P2	KIAA1324L	GTCCGGCGTGACGGTAGCAT	-6	rU:dC	0.086	(0.074, 0.098)		0.139	0.165	40	70
KIAA1324L_+_86688998.23-P1P2_273	KIAA1324L_+_86688998.23-P1P2	KIAA1324L	GTCCGGCGTGACGGGGGCAT	-5	rG:dT	0.430	(0.411, 0.448)		0.130	0.235	40	50
KIAA1324L_+_86688998.23-P1P2_276	KIAA1324L_+_86688998.23-P1P2	KIAA1324L	GTCCGGCGTGACGGGCGCAT	-5	rC:dT	0.194	(0.167, 0.220)		0.130	0.209	50	60
KIAA1324L_+_86688998.23-P1P2_279	KIAA1324L_+_86688998.23-P1P2	KIAA1324L	GTCCGGCGTGACGGGTGCAT	-5	rU:dT	0.187	(0.163, 0.211)		0.130	0.186	40	70
KIAA1324L_+_86688998.23-P1P2_282	KIAA1324L_+_86688998.23-P1P2	KIAA1324L	GTCCGGCGTGACGGGAACAT	-4	rA:dC	0.152	(0.133, 0.171)		0.147	0.201	40	40
KIAA1324L_+_86688998.23-P1P2_287	KIAA1324L_+_86688998.23-P1P2	KIAA1324L	GTCCGGCGTGACGGGACCAT	-4	rC:dC	0.062	(0.052, 0.072)		0.147	0.165	40	50
KIAA1324L_+_86688998.23-P1P2_290	KIAA1324L_+_86688998.23-P1P2	KIAA1324L	GTCCGGCGTGACGGGATCAT	-4	rU:dC	0.073	(0.064, 0.083)		0.147	0.165	30	50
KIAA1324L_+_86688998.23-P1P2_293	KIAA1324L_+_86688998.23-P1P2	KIAA1324L	GTCCGGCGTGACGGGAGAAT	-3	rA:dG	0.109	(0.098, 0.121)		0.116	0.164	40	40
KIAA1324L_+_86688998.23-P1P2_296	KIAA1324L_+_86688998.23-P1P2	KIAA1324L	GTCCGGCGTGACGGGAGGAT	-3	rG:dG	0.210	(0.192, 0.228)		0.116	0.212	40	40
KIAA1324L_+_86688998.23-P1P2_301	KIAA1324L_+_86688998.23-P1P2	KIAA1324L	GTCCGGCGTGACGGGAGTAT	-3	rU:dG	0.197	(0.175, 0.219)		0.116	0.192	40	60
KIAA1324L_+_86688998.23-P1P2_309	KIAA1324L_+_86688998.23-P1P2	KIAA1324L	GTCCGGCGTGACGGGAGCGT	-2	rG:dT	0.416	(0.392, 0.440)		0.113	0.235	40	40
KIAA1324L_+_86688998.23-P1P2_312	KIAA1324L_+_86688998.23-P1P2	KIAA1324L	GTCCGGCGTGACGGGAGCCT	-2	rC:dT	0.149	(0.137, 0.161)		0.113	0.209	40	50
KIAA1324L_+_86688998.23-P1P2_315	KIAA1324L_+_86688998.23-P1P2	KIAA1324L	GTCCGGCGTGACGGGAGCTT	-2	rU:dT	0.172	(0.154, 0.190)		0.113	0.186	40	40
KIAA1324L_+_86688998.23-P1P2_316	KIAA1324L_+_86688998.23-P1P2	KIAA1324L	GTCCGGCGTGACGGGAGCAA	-1	rA:dA	0.159	(0.146, 0.173)		0.105	0.182	40	50
KIAA1324L_+_86688998.23-P1P2_319	KIAA1324L_+_86688998.23-P1P2	KIAA1324L	GTCCGGCGTGACGGGAGCAG	-1	rG:dA	0.192	(0.177, 0.208)		0.105	0.200	30	40
KIAA1324L_+_86688998.23-P1P2_322	KIAA1324L_+_86688998.23-P1P2	KIAA1324L	GTCCGGCGTGACGGGAGCAC	-1	rC:dA	0.191	(0.174, 0.209)		0.105	0.225	30	50
KIAA1324L_-_86688747.23-P1P2	KIAA1324L_-_86688747.23-P1P2	KIAA1324L	GAAATCCAGGCGGGGCTCCA			1.000					30	40
KIAA1324L_-_86688747.23-P1P2_105	KIAA1324L_-_86688747.23-P1P2	KIAA1324L	GGAATCCAGGCGGGGCTCCA	-19	rG:dT	0.983	(0.946, 1.020)		0.260	0.235	30	30
KIAA1324L_-_86688747.23-P1P2_108	KIAA1324L_-_86688747.23-P1P2	KIAA1324L	GCAATCCAGGCGGGGCTCCA	-19	rC:dT	0.957	(0.925, 0.990)		0.260	0.209	40	40
KIAA1324L_-_86688747.23-P1P2_111	KIAA1324L_-_86688747.23-P1P2	KIAA1324L	GTAATCCAGGCGGGGCTCCA	-19	rU:dT	0.918	(0.890, 0.945)		0.260	0.186	30	40
KIAA1324L_-_86688747.23-P1P2_117	KIAA1324L_-_86688747.23-P1P2	KIAA1324L	GAGATCCAGGCGGGGCTCCA	-18	rG:dT	1.015	(0.982, 1.048)		0.218	0.235	30	30
KIAA1324L_-_86688747.23-P1P2_120	KIAA1324L_-_86688747.23-P1P2	KIAA1324L	GACATCCAGGCGGGGCTCCA	-18	rC:dT	1.009	(0.980, 1.038)		0.218	0.209	30	40
KIAA1324L_-_86688747.23-P1P2_123	KIAA1324L_-_86688747.23-P1P2	KIAA1324L	GATATCCAGGCGGGGCTCCA	-18	rU:dT	0.948	(0.920, 0.976)		0.218	0.186	20	40
KIAA1324L_-_86688747.23-P1P2_129	KIAA1324L_-_86688747.23-P1P2	KIAA1324L	GAAGTCCAGGCGGGGCTCCA	-17	rG:dT	1.003	(0.969, 1.037)		0.274	0.235	30	50
KIAA1324L_-_86688747.23-P1P2_132	KIAA1324L_-_86688747.23-P1P2	KIAA1324L	GAACTCCAGGCGGGGCTCCA	-17	rC:dT	0.961	(0.934, 0.988)		0.274	0.209	30	40
KIAA1324L_-_86688747.23-P1P2_135	KIAA1324L_-_86688747.23-P1P2	KIAA1324L	GAATTCCAGGCGGGGCTCCA	-17	rU:dT	0.904	(0.873, 0.935)		0.274	0.186	20	40
KIAA1324L_-_86688747.23-P1P2_136	KIAA1324L_-_86688747.23-P1P2	KIAA1324L	GAAAACCAGGCGGGGCTCCA	-16	rA:dA	0.915	(0.889, 0.941)		0.261	0.182	30	30
KIAA1324L_-_86688747.23-P1P2_139	KIAA1324L_-_86688747.23-P1P2	KIAA1324L	GAAAGCCAGGCGGGGCTCCA	-16	rG:dA	0.921	(0.891, 0.950)		0.261	0.200	30	40
KIAA1324L_-_86688747.23-P1P2_142	KIAA1324L_-_86688747.23-P1P2	KIAA1324L	GAAACCCAGGCGGGGCTCCA	-16	rC:dA	0.936	(0.911, 0.960)		0.261	0.225	20	40
KIAA1324L_-_86688747.23-P1P2_149	KIAA1324L_-_86688747.23-P1P2	KIAA1324L	GAAATACAGGCGGGGCTCCA	-15	rA:dG	0.800	(0.759, 0.841)		0.223	0.164	40	40
KIAA1324L_-_86688747.23-P1P2_152	KIAA1324L_-_86688747.23-P1P2	KIAA1324L	GAAATGCAGGCGGGGCTCCA	-15	rG:dG	0.831	(0.792, 0.869)		0.223	0.212	30	30
KIAA1324L_-_86688747.23-P1P2_157	KIAA1324L_-_86688747.23-P1P2	KIAA1324L	GAAATTCAGGCGGGGCTCCA	-15	rU:dG	0.866	(0.831, 0.901)		0.223	0.192	30	40
KIAA1324L_-_86688747.23-P1P2_161	KIAA1324L_-_86688747.23-P1P2	KIAA1324L	GAAATCAAGGCGGGGCTCCA	-14	rA:dG	0.764	(0.725, 0.804)		0.256	0.164	40	50
KIAA1324L_-_86688747.23-P1P2_164	KIAA1324L_-_86688747.23-P1P2	KIAA1324L	GAAATCGAGGCGGGGCTCCA	-14	rG:dG	0.800	(0.769, 0.831)		0.256	0.212	40	40
KIAA1324L_-_86688747.23-P1P2_169	KIAA1324L_-_86688747.23-P1P2	KIAA1324L	GAAATCTAGGCGGGGCTCCA	-14	rU:dG	0.841	(0.812, 0.870)		0.256	0.192	30	40
KIAA1324L_-_86688747.23-P1P2_177	KIAA1324L_-_86688747.23-P1P2	KIAA1324L	GAAATCCGGGCGGGGCTCCA	-13	rG:dT	0.905	(0.878, 0.932)		0.259	0.235	40	50
KIAA1324L_-_86688747.23-P1P2_180	KIAA1324L_-_86688747.23-P1P2	KIAA1324L	GAAATCCCGGCGGGGCTCCA	-13	rC:dT	0.828	(0.795, 0.860)		0.259	0.209	30	40
KIAA1324L_-_86688747.23-P1P2_183	KIAA1324L_-_86688747.23-P1P2	KIAA1324L	GAAATCCTGGCGGGGCTCCA	-13	rU:dT	0.856	(0.826, 0.886)		0.259	0.186	40	40
KIAA1324L_-_86688747.23-P1P2_186	KIAA1324L_-_86688747.23-P1P2	KIAA1324L	GAAATCCAAGCGGGGCTCCA	-12	rA:dC	0.631	(0.592, 0.671)		0.259	0.201	30	30
KIAA1324L_-_86688747.23-P1P2_191	KIAA1324L_-_86688747.23-P1P2	KIAA1324L	GAAATCCACGCGGGGCTCCA	-12	rC:dC	0.455	(0.411, 0.500)		0.259	0.165	40	40
KIAA1324L_-_86688747.23-P1P2_194	KIAA1324L_-_86688747.23-P1P2	KIAA1324L	GAAATCCATGCGGGGCTCCA	-12	rU:dC	0.549	(0.506, 0.592)		0.259	0.165	30	50
KIAA1324L_-_86688747.23-P1P2_198	KIAA1324L_-_86688747.23-P1P2	KIAA1324L	GAAATCCAGACGGGGCTCCA	-11	rA:dC	0.512	(0.473, 0.552)		0.242	0.201	30	50
KIAA1324L_-_86688747.23-P1P2_203	KIAA1324L_-_86688747.23-P1P2	KIAA1324L	GAAATCCAGCCGGGGCTCCA	-11	rC:dC	0.211	(0.177, 0.246)		0.242	0.165	30	40
KIAA1324L_-_86688747.23-P1P2_206	KIAA1324L_-_86688747.23-P1P2	KIAA1324L	GAAATCCAGTCGGGGCTCCA	-11	rU:dC	0.297	(0.259, 0.335)		0.242	0.165	30	50
KIAA1324L_-_86688747.23-P1P2_209	KIAA1324L_-_86688747.23-P1P2	KIAA1324L	GAAATCCAGGAGGGGCTCCA	-10	rA:dG	0.479	(0.445, 0.513)		0.204	0.164	30	40
KIAA1324L_-_86688747.23-P1P2_212	KIAA1324L_-_86688747.23-P1P2	KIAA1324L	GAAATCCAGGGGGGGCTCCA	-10	rG:dG	0.589	(0.562, 0.617)		0.204	0.212	40	40
KIAA1324L_-_86688747.23-P1P2_217	KIAA1324L_-_86688747.23-P1P2	KIAA1324L	GAAATCCAGGTGGGGCTCCA	-10	rU:dG	0.662	(0.632, 0.691)		0.204	0.192	20	40
KIAA1324L_-_86688747.23-P1P2_222	KIAA1324L_-_86688747.23-P1P2	KIAA1324L	GAAATCCAGGCAGGGCTCCA	-9	rA:dC	0.289	(0.255, 0.323)		0.191	0.201	30	40
KIAA1324L_-_86688747.23-P1P2_227	KIAA1324L_-_86688747.23-P1P2	KIAA1324L	GAAATCCAGGCCGGGCTCCA	-9	rC:dC	0.144	(0.125, 0.163)		0.191	0.165	20	40
KIAA1324L_-_86688747.23-P1P2_230	KIAA1324L_-_86688747.23-P1P2	KIAA1324L	GAAATCCAGGCTGGGCTCCA	-9	rU:dC	0.148	(0.127, 0.168)		0.191	0.165	20	40
KIAA1324L_-_86688747.23-P1P2_234	KIAA1324L_-_86688747.23-P1P2	KIAA1324L	GAAATCCAGGCGAGGCTCCA	-8	rA:dC	0.255	(0.222, 0.287)		0.181	0.201	30	40
KIAA1324L_-_86688747.23-P1P2_239	KIAA1324L_-_86688747.23-P1P2	KIAA1324L	GAAATCCAGGCGCGGCTCCA	-8	rC:dC	0.095	(0.082, 0.108)		0.181	0.165	30	50
KIAA1324L_-_86688747.23-P1P2_242	KIAA1324L_-_86688747.23-P1P2	KIAA1324L	GAAATCCAGGCGTGGCTCCA	-8	rU:dC	0.108	(0.092, 0.124)		0.181	0.165	30	40
KIAA1324L_-_86688747.23-P1P2_246	KIAA1324L_-_86688747.23-P1P2	KIAA1324L	GAAATCCAGGCGGAGCTCCA	-7	rA:dC	0.309	(0.276, 0.342)		0.120	0.201	30	40
KIAA1324L_-_86688747.23-P1P2_251	KIAA1324L_-_86688747.23-P1P2	KIAA1324L	GAAATCCAGGCGGCGCTCCA	-7	rC:dC	0.090	(0.077, 0.102)		0.120	0.165	40	50
KIAA1324L_-_86688747.23-P1P2_254	KIAA1324L_-_86688747.23-P1P2	KIAA1324L	GAAATCCAGGCGGTGCTCCA	-7	rU:dC	0.105	(0.089, 0.121)		0.120	0.165	30	40
KIAA1324L_-_86688747.23-P1P2_258	KIAA1324L_-_86688747.23-P1P2	KIAA1324L	GAAATCCAGGCGGGACTCCA	-6	rA:dC	0.466	(0.434, 0.499)		0.139	0.201	30	50
KIAA1324L_-_86688747.23-P1P2_263	KIAA1324L_-_86688747.23-P1P2	KIAA1324L	GAAATCCAGGCGGGCCTCCA	-6	rC:dC	0.173	(0.153, 0.193)		0.139	0.165	30	30
KIAA1324L_-_86688747.23-P1P2_266	KIAA1324L_-_86688747.23-P1P2	KIAA1324L	GAAATCCAGGCGGGTCTCCA	-6	rU:dC	0.192	(0.170, 0.215)		0.139	0.165	30	40
KIAA1324L_-_86688747.23-P1P2_269	KIAA1324L_-_86688747.23-P1P2	KIAA1324L	GAAATCCAGGCGGGGATCCA	-5	rA:dG	0.262	(0.241, 0.283)		0.130	0.164	30	40
KIAA1324L_-_86688747.23-P1P2_272	KIAA1324L_-_86688747.23-P1P2	KIAA1324L	GAAATCCAGGCGGGGGTCCA	-5	rG:dG	0.279	(0.257, 0.302)		0.130	0.212	30	50
KIAA1324L_-_86688747.23-P1P2_277	KIAA1324L_-_86688747.23-P1P2	KIAA1324L	GAAATCCAGGCGGGGTTCCA	-5	rU:dG	0.289	(0.265, 0.312)		0.130	0.192	40	40
KIAA1324L_-_86688747.23-P1P2_280	KIAA1324L_-_86688747.23-P1P2	KIAA1324L	GAAATCCAGGCGGGGCACCA	-4	rA:dA	0.350	(0.319, 0.381)		0.147	0.182	20	40
KIAA1324L_-_86688747.23-P1P2_283	KIAA1324L_-_86688747.23-P1P2	KIAA1324L	GAAATCCAGGCGGGGCGCCA	-4	rG:dA	0.344	(0.313, 0.375)		0.147	0.200	20	30
KIAA1324L_-_86688747.23-P1P2_286	KIAA1324L_-_86688747.23-P1P2	KIAA1324L	GAAATCCAGGCGGGGCCCCA	-4	rC:dA	0.374	(0.345, 0.404)		0.147	0.225	30	30
KIAA1324L_-_86688747.23-P1P2_293	KIAA1324L_-_86688747.23-P1P2	KIAA1324L	GAAATCCAGGCGGGGCTACA	-3	rA:dG	0.140	(0.120, 0.160)		0.116	0.164	40	50
KIAA1324L_-_86688747.23-P1P2_296	KIAA1324L_-_86688747.23-P1P2	KIAA1324L	GAAATCCAGGCGGGGCTGCA	-3	rG:dG	0.211	(0.192, 0.230)		0.116	0.212	30	30
KIAA1324L_-_86688747.23-P1P2_301	KIAA1324L_-_86688747.23-P1P2	KIAA1324L	GAAATCCAGGCGGGGCTTCA	-3	rU:dG	0.212	(0.188, 0.236)		0.116	0.192	30	50
KIAA1324L_-_86688747.23-P1P2_305	KIAA1324L_-_86688747.23-P1P2	KIAA1324L	GAAATCCAGGCGGGGCTCAA	-2	rA:dG	0.131	(0.113, 0.148)		0.113	0.164	40	40
KIAA1324L_-_86688747.23-P1P2_308	KIAA1324L_-_86688747.23-P1P2	KIAA1324L	GAAATCCAGGCGGGGCTCGA	-2	rG:dG	0.176	(0.163, 0.188)		0.113	0.212	50	50
KIAA1324L_-_86688747.23-P1P2_313	KIAA1324L_-_86688747.23-P1P2	KIAA1324L	GAAATCCAGGCGGGGCTCTA	-2	rU:dG	0.197	(0.178, 0.216)		0.113	0.192	30	40
KIAA1324L_-_86688747.23-P1P2_321	KIAA1324L_-_86688747.23-P1P2	KIAA1324L	GAAATCCAGGCGGGGCTCCG	-1	rG:dT	0.455	(0.430, 0.480)		0.105	0.235	30	40
KIAA1324L_-_86688747.23-P1P2_324	KIAA1324L_-_86688747.23-P1P2	KIAA1324L	GAAATCCAGGCGGGGCTCCC	-1	rC:dT	0.195	(0.174, 0.216)		0.105	0.209	20	30
KIAA1324L_-_86688747.23-P1P2_327	KIAA1324L_-_86688747.23-P1P2	KIAA1324L	GAAATCCAGGCGGGGCTCCT	-1	rU:dT	0.224	(0.197, 0.250)		0.105	0.186	30	50
KIAA1324L_-_86688878.23-P1P2	KIAA1324L_-_86688878.23-P1P2	KIAA1324L	GCGGCAAGGCAGCCTTCCCG			1.000					40	40
KIAA1324L_-_86688878.23-P1P2_101	KIAA1324L_-_86688878.23-P1P2	KIAA1324L	GAGGCAAGGCAGCCTTCCCG	-19	rA:dG	0.891	(0.861, 0.921)		0.260	0.164	30	40
KIAA1324L_-_86688878.23-P1P2_104	KIAA1324L_-_86688878.23-P1P2	KIAA1324L	GGGGCAAGGCAGCCTTCCCG	-19	rG:dG	0.843	(0.815, 0.871)		0.260	0.212	30	40
KIAA1324L_-_86688878.23-P1P2_109	KIAA1324L_-_86688878.23-P1P2	KIAA1324L	GTGGCAAGGCAGCCTTCCCG	-19	rU:dG	0.844	(0.814, 0.873)		0.260	0.192	30	40
KIAA1324L_-_86688878.23-P1P2_114	KIAA1324L_-_86688878.23-P1P2	KIAA1324L	GCAGCAAGGCAGCCTTCCCG	-18	rA:dC	0.830	(0.801, 0.858)		0.218	0.201	30	40
KIAA1324L_-_86688878.23-P1P2_119	KIAA1324L_-_86688878.23-P1P2	KIAA1324L	GCCGCAAGGCAGCCTTCCCG	-18	rC:dC	0.864	(0.836, 0.892)		0.218	0.165	30	40
KIAA1324L_-_86688878.23-P1P2_122	KIAA1324L_-_86688878.23-P1P2	KIAA1324L	GCTGCAAGGCAGCCTTCCCG	-18	rU:dC	0.820	(0.793, 0.847)		0.218	0.165	30	40
KIAA1324L_-_86688878.23-P1P2_126	KIAA1324L_-_86688878.23-P1P2	KIAA1324L	GCGACAAGGCAGCCTTCCCG	-17	rA:dC	0.860	(0.829, 0.890)		0.274	0.201	40	40
KIAA1324L_-_86688878.23-P1P2_131	KIAA1324L_-_86688878.23-P1P2	KIAA1324L	GCGCCAAGGCAGCCTTCCCG	-17	rC:dC	0.869	(0.842, 0.896)		0.274	0.165	30	40
KIAA1324L_-_86688878.23-P1P2_134	KIAA1324L_-_86688878.23-P1P2	KIAA1324L	GCGTCAAGGCAGCCTTCCCG	-17	rU:dC	0.839	(0.809, 0.868)		0.274	0.165	30	30
KIAA1324L_-_86688878.23-P1P2_137	KIAA1324L_-_86688878.23-P1P2	KIAA1324L	GCGGAAAGGCAGCCTTCCCG	-16	rA:dG	0.858	(0.821, 0.895)		0.261	0.164	40	40
KIAA1324L_-_86688878.23-P1P2_140	KIAA1324L_-_86688878.23-P1P2	KIAA1324L	GCGGGAAGGCAGCCTTCCCG	-16	rG:dG	0.821	(0.788, 0.853)		0.261	0.212	30	30
KIAA1324L_-_86688878.23-P1P2_145	KIAA1324L_-_86688878.23-P1P2	KIAA1324L	GCGGTAAGGCAGCCTTCCCG	-16	rU:dG	0.897	(0.863, 0.931)		0.261	0.192	30	40
KIAA1324L_-_86688878.23-P1P2_153	KIAA1324L_-_86688878.23-P1P2	KIAA1324L	GCGGCGAGGCAGCCTTCCCG	-15	rG:dT	0.994	(0.965, 1.024)		0.223	0.235	30	40
KIAA1324L_-_86688878.23-P1P2_156	KIAA1324L_-_86688878.23-P1P2	KIAA1324L	GCGGCCAGGCAGCCTTCCCG	-15	rC:dT	0.982	(0.950, 1.014)		0.223	0.209	30	30
KIAA1324L_-_86688878.23-P1P2_159	KIAA1324L_-_86688878.23-P1P2	KIAA1324L	GCGGCTAGGCAGCCTTCCCG	-15	rU:dT	0.996	(0.959, 1.033)		0.223	0.186	30	40
KIAA1324L_-_86688878.23-P1P2_165	KIAA1324L_-_86688878.23-P1P2	KIAA1324L	GCGGCAGGGCAGCCTTCCCG	-14	rG:dT	0.958	(0.932, 0.984)		0.256	0.235	30	30
KIAA1324L_-_86688878.23-P1P2_168	KIAA1324L_-_86688878.23-P1P2	KIAA1324L	GCGGCACGGCAGCCTTCCCG	-14	rC:dT	0.959	(0.927, 0.992)		0.256	0.209	40	40
KIAA1324L_-_86688878.23-P1P2_171	KIAA1324L_-_86688878.23-P1P2	KIAA1324L	GCGGCATGGCAGCCTTCCCG	-14	rU:dT	0.971	(0.940, 1.003)		0.256	0.186	30	40
KIAA1324L_-_86688878.23-P1P2_174	KIAA1324L_-_86688878.23-P1P2	KIAA1324L	GCGGCAAAGCAGCCTTCCCG	-13	rA:dC	0.840	(0.806, 0.873)		0.259	0.201	30	40
KIAA1324L_-_86688878.23-P1P2_179	KIAA1324L_-_86688878.23-P1P2	KIAA1324L	GCGGCAACGCAGCCTTCCCG	-13	rC:dC	0.770	(0.727, 0.812)		0.259	0.165	30	40
KIAA1324L_-_86688878.23-P1P2_182	KIAA1324L_-_86688878.23-P1P2	KIAA1324L	GCGGCAATGCAGCCTTCCCG	-13	rU:dC	0.832	(0.794, 0.870)		0.259	0.165	30	30
KIAA1324L_-_86688878.23-P1P2_186	KIAA1324L_-_86688878.23-P1P2	KIAA1324L	GCGGCAAGACAGCCTTCCCG	-12	rA:dC	0.802	(0.765, 0.838)		0.259	0.201	20	30
KIAA1324L_-_86688878.23-P1P2_191	KIAA1324L_-_86688878.23-P1P2	KIAA1324L	GCGGCAAGCCAGCCTTCCCG	-12	rC:dC	0.580	(0.534, 0.626)		0.259	0.165	20	20
KIAA1324L_-_86688878.23-P1P2_194	KIAA1324L_-_86688878.23-P1P2	KIAA1324L	GCGGCAAGTCAGCCTTCCCG	-12	rU:dC	0.697	(0.656, 0.737)		0.259	0.165	20	40
KIAA1324L_-_86688878.23-P1P2_197	KIAA1324L_-_86688878.23-P1P2	KIAA1324L	GCGGCAAGGAAGCCTTCCCG	-11	rA:dG	0.701	(0.668, 0.734)		0.242	0.164	30	50
KIAA1324L_-_86688878.23-P1P2_200	KIAA1324L_-_86688878.23-P1P2	KIAA1324L	GCGGCAAGGGAGCCTTCCCG	-11	rG:dG	0.739	(0.715, 0.763)		0.242	0.212	30	30
KIAA1324L_-_86688878.23-P1P2_205	KIAA1324L_-_86688878.23-P1P2	KIAA1324L	GCGGCAAGGTAGCCTTCCCG	-11	rU:dG	0.810	(0.785, 0.835)		0.242	0.192	30	30
KIAA1324L_-_86688878.23-P1P2_213	KIAA1324L_-_86688878.23-P1P2	KIAA1324L	GCGGCAAGGCGGCCTTCCCG	-10	rG:dT	0.792	(0.764, 0.820)		0.204	0.235	40	50
KIAA1324L_-_86688878.23-P1P2_216	KIAA1324L_-_86688878.23-P1P2	KIAA1324L	GCGGCAAGGCCGCCTTCCCG	-10	rC:dT	0.615	(0.580, 0.650)		0.204	0.209	30	30
KIAA1324L_-_86688878.23-P1P2_219	KIAA1324L_-_86688878.23-P1P2	KIAA1324L	GCGGCAAGGCTGCCTTCCCG	-10	rU:dT	0.655	(0.618, 0.692)		0.204	0.186	20	30
KIAA1324L_-_86688878.23-P1P2_222	KIAA1324L_-_86688878.23-P1P2	KIAA1324L	GCGGCAAGGCAACCTTCCCG	-9	rA:dC	0.330	(0.297, 0.364)		0.191	0.201	40	50
KIAA1324L_-_86688878.23-P1P2_227	KIAA1324L_-_86688878.23-P1P2	KIAA1324L	GCGGCAAGGCACCCTTCCCG	-9	rC:dC	0.229	(0.202, 0.255)		0.191	0.165	30	40
KIAA1324L_-_86688878.23-P1P2_230	KIAA1324L_-_86688878.23-P1P2	KIAA1324L	GCGGCAAGGCATCCTTCCCG	-9	rU:dC	0.217	(0.192, 0.242)		0.191	0.165	30	30
KIAA1324L_-_86688878.23-P1P2_233	KIAA1324L_-_86688878.23-P1P2	KIAA1324L	GCGGCAAGGCAGACTTCCCG	-8	rA:dG	0.246	(0.205, 0.288)		0.181	0.164	40	40
KIAA1324L_-_86688878.23-P1P2_236	KIAA1324L_-_86688878.23-P1P2	KIAA1324L	GCGGCAAGGCAGGCTTCCCG	-8	rG:dG	0.471	(0.435, 0.507)		0.181	0.212	20	40
KIAA1324L_-_86688878.23-P1P2_241	KIAA1324L_-_86688878.23-P1P2	KIAA1324L	GCGGCAAGGCAGTCTTCCCG	-8	rU:dG	0.636	(0.593, 0.679)		0.181	0.192	20	20
KIAA1324L_-_86688878.23-P1P2_245	KIAA1324L_-_86688878.23-P1P2	KIAA1324L	GCGGCAAGGCAGCATTCCCG	-7	rA:dG	0.100	(0.081, 0.120)		0.120	0.164	30	50
KIAA1324L_-_86688878.23-P1P2_248	KIAA1324L_-_86688878.23-P1P2	KIAA1324L	GCGGCAAGGCAGCGTTCCCG	-7	rG:dG	0.133	(0.117, 0.150)		0.120	0.212	30	30
KIAA1324L_-_86688878.23-P1P2_253	KIAA1324L_-_86688878.23-P1P2	KIAA1324L	GCGGCAAGGCAGCTTTCCCG	-7	rU:dG	0.225	(0.199, 0.250)		0.120	0.192	20	30
KIAA1324L_-_86688878.23-P1P2_256	KIAA1324L_-_86688878.23-P1P2	KIAA1324L	GCGGCAAGGCAGCCATCCCG	-6	rA:dA	0.268	(0.235, 0.300)		0.139	0.182	30	50
KIAA1324L_-_86688878.23-P1P2_259	KIAA1324L_-_86688878.23-P1P2	KIAA1324L	GCGGCAAGGCAGCCGTCCCG	-6	rG:dA	0.179	(0.159, 0.199)		0.139	0.200	30	30
KIAA1324L_-_86688878.23-P1P2_262	KIAA1324L_-_86688878.23-P1P2	KIAA1324L	GCGGCAAGGCAGCCCTCCCG	-6	rC:dA	0.383	(0.351, 0.416)		0.139	0.225	30	40
KIAA1324L_-_86688878.23-P1P2_268	KIAA1324L_-_86688878.23-P1P2	KIAA1324L	GCGGCAAGGCAGCCTACCCG	-5	rA:dA	0.260	(0.235, 0.284)		0.130	0.182	30	50
KIAA1324L_-_86688878.23-P1P2_271	KIAA1324L_-_86688878.23-P1P2	KIAA1324L	GCGGCAAGGCAGCCTGCCCG	-5	rG:dA	0.242	(0.215, 0.268)		0.130	0.200	30	40
KIAA1324L_-_86688878.23-P1P2_274	KIAA1324L_-_86688878.23-P1P2	KIAA1324L	GCGGCAAGGCAGCCTCCCCG	-5	rC:dA	0.356	(0.330, 0.383)		0.130	0.225	30	40
KIAA1324L_-_86688878.23-P1P2_281	KIAA1324L_-_86688878.23-P1P2	KIAA1324L	GCGGCAAGGCAGCCTTACCG	-4	rA:dG	0.248	(0.214, 0.283)		0.147	0.164	40	60
KIAA1324L_-_86688878.23-P1P2_284	KIAA1324L_-_86688878.23-P1P2	KIAA1324L	GCGGCAAGGCAGCCTTGCCG	-4	rG:dG	0.293	(0.267, 0.320)		0.147	0.212	30	40
KIAA1324L_-_86688878.23-P1P2_289	KIAA1324L_-_86688878.23-P1P2	KIAA1324L	GCGGCAAGGCAGCCTTTCCG	-4	rU:dG	0.303	(0.268, 0.339)		0.147	0.192	30	50
KIAA1324L_-_86688878.23-P1P2_293	KIAA1324L_-_86688878.23-P1P2	KIAA1324L	GCGGCAAGGCAGCCTTCACG	-3	rA:dG	0.116	(0.096, 0.137)		0.116	0.164	40	50
KIAA1324L_-_86688878.23-P1P2_296	KIAA1324L_-_86688878.23-P1P2	KIAA1324L	GCGGCAAGGCAGCCTTCGCG	-3	rG:dG	0.171	(0.152, 0.189)		0.116	0.212	40	50
KIAA1324L_-_86688878.23-P1P2_301	KIAA1324L_-_86688878.23-P1P2	KIAA1324L	GCGGCAAGGCAGCCTTCTCG	-3	rU:dG	0.182	(0.161, 0.203)		0.116	0.192	40	50
KIAA1324L_-_86688878.23-P1P2_305	KIAA1324L_-_86688878.23-P1P2	KIAA1324L	GCGGCAAGGCAGCCTTCCAG	-2	rA:dG	0.153	(0.131, 0.175)		0.113	0.164	30	50
KIAA1324L_-_86688878.23-P1P2_308	KIAA1324L_-_86688878.23-P1P2	KIAA1324L	GCGGCAAGGCAGCCTTCCGG	-2	rG:dG	0.208	(0.190, 0.226)		0.113	0.212	30	50
KIAA1324L_-_86688878.23-P1P2_313	KIAA1324L_-_86688878.23-P1P2	KIAA1324L	GCGGCAAGGCAGCCTTCCTG	-2	rU:dG	0.245	(0.222, 0.268)		0.113	0.192	30	40
KIAA1324L_-_86688878.23-P1P2_318	KIAA1324L_-_86688878.23-P1P2	KIAA1324L	GCGGCAAGGCAGCCTTCCCA	-1	rA:dC	0.223	(0.196, 0.250)		0.105	0.201	10	40
KIAA1324L_-_86688878.23-P1P2_323	KIAA1324L_-_86688878.23-P1P2	KIAA1324L	GCGGCAAGGCAGCCTTCCCC	-1	rC:dC	0.116	(0.105, 0.127)		0.105	0.165	20	30
KIAA1324L_-_86688878.23-P1P2_326	KIAA1324L_-_86688878.23-P1P2	KIAA1324L	GCGGCAAGGCAGCCTTCCCT	-1	rU:dC	0.123	(0.110, 0.135)		0.105	0.165	10	20
KIAA1324_+_109656725.23-P1P2	KIAA1324_+_109656725.23-P1P2	KIAA1324	GGGCAGAAGGCGGAAAAAAA			1.000					30	50
KIAA1324_+_109656725.23-P1P2_102	KIAA1324_+_109656725.23-P1P2	KIAA1324	GAGCAGAAGGCGGAAAAAAA	-19	rA:dC	0.766	(0.722, 0.811)		0.260	0.201	30	50
KIAA1324_+_109656725.23-P1P2_107	KIAA1324_+_109656725.23-P1P2	KIAA1324	GCGCAGAAGGCGGAAAAAAA	-19	rC:dC	0.778	(0.741, 0.814)		0.260	0.165	40	50
KIAA1324_+_109656725.23-P1P2_110	KIAA1324_+_109656725.23-P1P2	KIAA1324	GTGCAGAAGGCGGAAAAAAA	-19	rU:dC	0.729	(0.689, 0.770)		0.260	0.165	30	50
KIAA1324_+_109656725.23-P1P2_114	KIAA1324_+_109656725.23-P1P2	KIAA1324	GGACAGAAGGCGGAAAAAAA	-18	rA:dC	0.749	(0.704, 0.794)		0.218	0.201	20	50
KIAA1324_+_109656725.23-P1P2_119	KIAA1324_+_109656725.23-P1P2	KIAA1324	GGCCAGAAGGCGGAAAAAAA	-18	rC:dC	0.826	(0.781, 0.870)		0.218	0.165	30	50
KIAA1324_+_109656725.23-P1P2_122	KIAA1324_+_109656725.23-P1P2	KIAA1324	GGTCAGAAGGCGGAAAAAAA	-18	rU:dC	0.759	(0.723, 0.795)		0.218	0.165	30	40
KIAA1324_+_109656725.23-P1P2_125	KIAA1324_+_109656725.23-P1P2	KIAA1324	GGGAAGAAGGCGGAAAAAAA	-17	rA:dG	0.538	(0.494, 0.582)		0.274	0.164	30	40
KIAA1324_+_109656725.23-P1P2_128	KIAA1324_+_109656725.23-P1P2	KIAA1324	GGGGAGAAGGCGGAAAAAAA	-17	rG:dG	0.608	(0.560, 0.655)		0.274	0.212	20	40
KIAA1324_+_109656725.23-P1P2_133	KIAA1324_+_109656725.23-P1P2	KIAA1324	GGGTAGAAGGCGGAAAAAAA	-17	rU:dG	0.558	(0.514, 0.602)		0.274	0.192	30	50
KIAA1324_+_109656725.23-P1P2_141	KIAA1324_+_109656725.23-P1P2	KIAA1324	GGGCGGAAGGCGGAAAAAAA	-16	rG:dT	0.877	(0.836, 0.919)		0.261	0.235	30	50
KIAA1324_+_109656725.23-P1P2_144	KIAA1324_+_109656725.23-P1P2	KIAA1324	GGGCCGAAGGCGGAAAAAAA	-16	rC:dT	0.659	(0.616, 0.703)		0.261	0.209	40	50
KIAA1324_+_109656725.23-P1P2_147	KIAA1324_+_109656725.23-P1P2	KIAA1324	GGGCTGAAGGCGGAAAAAAA	-16	rU:dT	0.622	(0.577, 0.668)		0.261	0.186	30	40
KIAA1324_+_109656725.23-P1P2_150	KIAA1324_+_109656725.23-P1P2	KIAA1324	GGGCAAAAGGCGGAAAAAAA	-15	rA:dC	0.319	(0.288, 0.351)		0.223	0.201	30	50
KIAA1324_+_109656725.23-P1P2_155	KIAA1324_+_109656725.23-P1P2	KIAA1324	GGGCACAAGGCGGAAAAAAA	-15	rC:dC	0.320	(0.281, 0.358)		0.223	0.165	40	50
KIAA1324_+_109656725.23-P1P2_158	KIAA1324_+_109656725.23-P1P2	KIAA1324	GGGCATAAGGCGGAAAAAAA	-15	rU:dC	0.329	(0.291, 0.367)		0.223	0.165	30	50
KIAA1324_+_109656725.23-P1P2_165	KIAA1324_+_109656725.23-P1P2	KIAA1324	GGGCAGGAGGCGGAAAAAAA	-14	rG:dT	0.783	(0.759, 0.807)		0.256	0.235	20	40
KIAA1324_+_109656725.23-P1P2_168	KIAA1324_+_109656725.23-P1P2	KIAA1324	GGGCAGCAGGCGGAAAAAAA	-14	rC:dT	0.574	(0.536, 0.611)		0.256	0.209	30	50
KIAA1324_+_109656725.23-P1P2_171	KIAA1324_+_109656725.23-P1P2	KIAA1324	GGGCAGTAGGCGGAAAAAAA	-14	rU:dT	0.584	(0.551, 0.618)		0.256	0.186	30	50
KIAA1324_+_109656725.23-P1P2_177	KIAA1324_+_109656725.23-P1P2	KIAA1324	GGGCAGAGGGCGGAAAAAAA	-13	rG:dT	0.780	(0.754, 0.806)		0.259	0.235	40	40
KIAA1324_+_109656725.23-P1P2_180	KIAA1324_+_109656725.23-P1P2	KIAA1324	GGGCAGACGGCGGAAAAAAA	-13	rC:dT	0.438	(0.406, 0.469)		0.259	0.209	40	40
KIAA1324_+_109656725.23-P1P2_183	KIAA1324_+_109656725.23-P1P2	KIAA1324	GGGCAGATGGCGGAAAAAAA	-13	rU:dT	0.519	(0.483, 0.555)		0.259	0.186	30	50
KIAA1324_+_109656725.23-P1P2_186	KIAA1324_+_109656725.23-P1P2	KIAA1324	GGGCAGAAAGCGGAAAAAAA	-12	rA:dC	0.120	(0.096, 0.145)		0.259	0.201	20	30
KIAA1324_+_109656725.23-P1P2_191	KIAA1324_+_109656725.23-P1P2	KIAA1324	GGGCAGAACGCGGAAAAAAA	-12	rC:dC	0.030	(0.014, 0.047)		0.259	0.165	40	50
KIAA1324_+_109656725.23-P1P2_194	KIAA1324_+_109656725.23-P1P2	KIAA1324	GGGCAGAATGCGGAAAAAAA	-12	rU:dC	0.075	(0.053, 0.098)		0.259	0.165	30	50
KIAA1324_+_109656725.23-P1P2_198	KIAA1324_+_109656725.23-P1P2	KIAA1324	GGGCAGAAGACGGAAAAAAA	-11	rA:dC	0.084	(0.064, 0.104)		0.242	0.201	20	40
KIAA1324_+_109656725.23-P1P2_203	KIAA1324_+_109656725.23-P1P2	KIAA1324	GGGCAGAAGCCGGAAAAAAA	-11	rC:dC	0.003	(-0.010, 0.016)		0.242	0.165	20	40
KIAA1324_+_109656725.23-P1P2_206	KIAA1324_+_109656725.23-P1P2	KIAA1324	GGGCAGAAGTCGGAAAAAAA	-11	rU:dC	0.016	(0.002, 0.030)		0.242	0.165	20	50
KIAA1324_+_109656725.23-P1P2_209	KIAA1324_+_109656725.23-P1P2	KIAA1324	GGGCAGAAGGAGGAAAAAAA	-10	rA:dG	0.099	(0.081, 0.117)		0.204	0.164	20	30
KIAA1324_+_109656725.23-P1P2_212	KIAA1324_+_109656725.23-P1P2	KIAA1324	GGGCAGAAGGGGGAAAAAAA	-10	rG:dG	0.344	(0.320, 0.368)		0.204	0.212	20	30
KIAA1324_+_109656725.23-P1P2_217	KIAA1324_+_109656725.23-P1P2	KIAA1324	GGGCAGAAGGTGGAAAAAAA	-10	rU:dG	0.357	(0.324, 0.390)		0.204	0.192	20	40
KIAA1324_+_109656725.23-P1P2_222	KIAA1324_+_109656725.23-P1P2	KIAA1324	GGGCAGAAGGCAGAAAAAAA	-9	rA:dC	0.017	(0.004, 0.029)		0.191	0.201	20	40
KIAA1324_+_109656725.23-P1P2_227	KIAA1324_+_109656725.23-P1P2	KIAA1324	GGGCAGAAGGCCGAAAAAAA	-9	rC:dC	0.006	(-0.003, 0.016)		0.191	0.165	40	60
KIAA1324_+_109656725.23-P1P2_230	KIAA1324_+_109656725.23-P1P2	KIAA1324	GGGCAGAAGGCTGAAAAAAA	-9	rU:dC	0.003	(-0.007, 0.014)		0.191	0.165	20	50
KIAA1324_+_109656725.23-P1P2_234	KIAA1324_+_109656725.23-P1P2	KIAA1324	GGGCAGAAGGCGAAAAAAAA	-8	rA:dC	0.016	(0.004, 0.029)		0.181	0.201	30	50
KIAA1324_+_109656725.23-P1P2_239	KIAA1324_+_109656725.23-P1P2	KIAA1324	GGGCAGAAGGCGCAAAAAAA	-8	rC:dC	0.008	(-0.002, 0.018)		0.181	0.165	40	40
KIAA1324_+_109656725.23-P1P2_242	KIAA1324_+_109656725.23-P1P2	KIAA1324	GGGCAGAAGGCGTAAAAAAA	-8	rU:dC	0.002	(-0.009, 0.013)		0.181	0.165	30	60
KIAA1324_+_109656725.23-P1P2_249	KIAA1324_+_109656725.23-P1P2	KIAA1324	GGGCAGAAGGCGGGAAAAAA	-7	rG:dT	0.267	(0.245, 0.289)		0.120	0.235	30	30
KIAA1324_+_109656725.23-P1P2_252	KIAA1324_+_109656725.23-P1P2	KIAA1324	GGGCAGAAGGCGGCAAAAAA	-7	rC:dT	0.024	(0.012, 0.037)		0.120	0.209	30	60
KIAA1324_+_109656725.23-P1P2_255	KIAA1324_+_109656725.23-P1P2	KIAA1324	GGGCAGAAGGCGGTAAAAAA	-7	rU:dT	0.028	(0.011, 0.045)		0.120	0.186	40	50
KIAA1324_+_109656725.23-P1P2_261	KIAA1324_+_109656725.23-P1P2	KIAA1324	GGGCAGAAGGCGGAGAAAAA	-6	rG:dT	0.188	(0.169, 0.208)		0.139	0.235	30	30
KIAA1324_+_109656725.23-P1P2_264	KIAA1324_+_109656725.23-P1P2	KIAA1324	GGGCAGAAGGCGGACAAAAA	-6	rC:dT	0.045	(0.031, 0.059)		0.139	0.209	40	40
KIAA1324_+_109656725.23-P1P2_267	KIAA1324_+_109656725.23-P1P2	KIAA1324	GGGCAGAAGGCGGATAAAAA	-6	rU:dT	0.037	(0.022, 0.053)		0.139	0.186	30	30
KIAA1324_+_109656725.23-P1P2_273	KIAA1324_+_109656725.23-P1P2	KIAA1324	GGGCAGAAGGCGGAAGAAAA	-5	rG:dT	0.283	(0.259, 0.307)		0.130	0.235	30	30
KIAA1324_+_109656725.23-P1P2_276	KIAA1324_+_109656725.23-P1P2	KIAA1324	GGGCAGAAGGCGGAACAAAA	-5	rC:dT	0.070	(0.056, 0.085)		0.130	0.209	30	30
KIAA1324_+_109656725.23-P1P2_279	KIAA1324_+_109656725.23-P1P2	KIAA1324	GGGCAGAAGGCGGAATAAAA	-5	rU:dT	0.050	(0.034, 0.065)		0.130	0.186	30	50
KIAA1324_+_109656725.23-P1P2_285	KIAA1324_+_109656725.23-P1P2	KIAA1324	GGGCAGAAGGCGGAAAGAAA	-4	rG:dT	0.351	(0.328, 0.374)		0.147	0.235	30	40
KIAA1324_+_109656725.23-P1P2_288	KIAA1324_+_109656725.23-P1P2	KIAA1324	GGGCAGAAGGCGGAAACAAA	-4	rC:dT	0.049	(0.036, 0.062)		0.147	0.209	30	50
KIAA1324_+_109656725.23-P1P2_291	KIAA1324_+_109656725.23-P1P2	KIAA1324	GGGCAGAAGGCGGAAATAAA	-4	rU:dT	0.052	(0.038, 0.065)		0.147	0.186	30	30
KIAA1324_+_109656725.23-P1P2_297	KIAA1324_+_109656725.23-P1P2	KIAA1324	GGGCAGAAGGCGGAAAAGAA	-3	rG:dT	0.378	(0.356, 0.401)		0.116	0.235	30	40
KIAA1324_+_109656725.23-P1P2_300	KIAA1324_+_109656725.23-P1P2	KIAA1324	GGGCAGAAGGCGGAAAACAA	-3	rC:dT	0.057	(0.046, 0.067)		0.116	0.209	30	50
KIAA1324_+_109656725.23-P1P2_303	KIAA1324_+_109656725.23-P1P2	KIAA1324	GGGCAGAAGGCGGAAAATAA	-3	rU:dT	0.054	(0.042, 0.067)		0.116	0.186	30	50
KIAA1324_+_109656725.23-P1P2_309	KIAA1324_+_109656725.23-P1P2	KIAA1324	GGGCAGAAGGCGGAAAAAGA	-2	rG:dT	0.280	(0.254, 0.306)		0.113	0.235	30	40
KIAA1324_+_109656725.23-P1P2_312	KIAA1324_+_109656725.23-P1P2	KIAA1324	GGGCAGAAGGCGGAAAAACA	-2	rC:dT	0.044	(0.032, 0.056)		0.113	0.209	40	60
KIAA1324_+_109656725.23-P1P2_315	KIAA1324_+_109656725.23-P1P2	KIAA1324	GGGCAGAAGGCGGAAAAATA	-2	rU:dT	0.041	(0.030, 0.053)		0.113	0.186	30	50
KIAA1324_+_109656725.23-P1P2_321	KIAA1324_+_109656725.23-P1P2	KIAA1324	GGGCAGAAGGCGGAAAAAAG	-1	rG:dT	0.203	(0.183, 0.223)		0.105	0.235	40	50
KIAA1324_+_109656725.23-P1P2_324	KIAA1324_+_109656725.23-P1P2	KIAA1324	GGGCAGAAGGCGGAAAAAAC	-1	rC:dT	0.032	(0.020, 0.043)		0.105	0.209	30	50
KIAA1324_+_109656725.23-P1P2_327	KIAA1324_+_109656725.23-P1P2	KIAA1324	GGGCAGAAGGCGGAAAAAAT	-1	rU:dT	0.032	(0.021, 0.042)		0.105	0.186	30	40
KIAA1324_+_109656836.23-P1P2	KIAA1324_+_109656836.23-P1P2	KIAA1324	GGTTCTTCCCCTGACTCTGG			1.000					30	40
KIAA1324_+_109656836.23-P1P2_102	KIAA1324_+_109656836.23-P1P2	KIAA1324	GATTCTTCCCCTGACTCTGG	-19	rA:dC	0.338	(0.302, 0.375)		0.260	0.201	30	40
KIAA1324_+_109656836.23-P1P2_107	KIAA1324_+_109656836.23-P1P2	KIAA1324	GCTTCTTCCCCTGACTCTGG	-19	rC:dC	0.381	(0.351, 0.411)		0.260	0.165	20	30
KIAA1324_+_109656836.23-P1P2_110	KIAA1324_+_109656836.23-P1P2	KIAA1324	GTTTCTTCCCCTGACTCTGG	-19	rU:dC	0.335	(0.307, 0.363)		0.260	0.165	20	40
KIAA1324_+_109656836.23-P1P2_112	KIAA1324_+_109656836.23-P1P2	KIAA1324	GGATCTTCCCCTGACTCTGG	-18	rA:dA	0.377	(0.344, 0.410)		0.218	0.182	30	50
KIAA1324_+_109656836.23-P1P2_115	KIAA1324_+_109656836.23-P1P2	KIAA1324	GGGTCTTCCCCTGACTCTGG	-18	rG:dA	0.515	(0.476, 0.554)		0.218	0.200	30	50
KIAA1324_+_109656836.23-P1P2_118	KIAA1324_+_109656836.23-P1P2	KIAA1324	GGCTCTTCCCCTGACTCTGG	-18	rC:dA	0.406	(0.369, 0.442)		0.218	0.225	20	40
KIAA1324_+_109656836.23-P1P2_124	KIAA1324_+_109656836.23-P1P2	KIAA1324	GGTACTTCCCCTGACTCTGG	-17	rA:dA	0.359	(0.329, 0.388)		0.274	0.182	40	50
KIAA1324_+_109656836.23-P1P2_127	KIAA1324_+_109656836.23-P1P2	KIAA1324	GGTGCTTCCCCTGACTCTGG	-17	rG:dA	0.459	(0.427, 0.490)		0.274	0.200	30	40
KIAA1324_+_109656836.23-P1P2_130	KIAA1324_+_109656836.23-P1P2	KIAA1324	GGTCCTTCCCCTGACTCTGG	-17	rC:dA	0.387	(0.358, 0.417)		0.274	0.225	30	40
KIAA1324_+_109656836.23-P1P2_137	KIAA1324_+_109656836.23-P1P2	KIAA1324	GGTTATTCCCCTGACTCTGG	-16	rA:dG	0.210	(0.190, 0.230)		0.261	0.164	30	40
KIAA1324_+_109656836.23-P1P2_140	KIAA1324_+_109656836.23-P1P2	KIAA1324	GGTTGTTCCCCTGACTCTGG	-16	rG:dG	0.264	(0.241, 0.287)		0.261	0.212	30	40
KIAA1324_+_109656836.23-P1P2_145	KIAA1324_+_109656836.23-P1P2	KIAA1324	GGTTTTTCCCCTGACTCTGG	-16	rU:dG	0.222	(0.200, 0.244)		0.261	0.192	30	30
KIAA1324_+_109656836.23-P1P2_148	KIAA1324_+_109656836.23-P1P2	KIAA1324	GGTTCATCCCCTGACTCTGG	-15	rA:dA	0.261	(0.236, 0.287)		0.223	0.182	30	40
KIAA1324_+_109656836.23-P1P2_151	KIAA1324_+_109656836.23-P1P2	KIAA1324	GGTTCGTCCCCTGACTCTGG	-15	rG:dA	0.358	(0.331, 0.384)		0.223	0.200	40	40
KIAA1324_+_109656836.23-P1P2_154	KIAA1324_+_109656836.23-P1P2	KIAA1324	GGTTCCTCCCCTGACTCTGG	-15	rC:dA	0.326	(0.292, 0.359)		0.223	0.225	30	30
KIAA1324_+_109656836.23-P1P2_160	KIAA1324_+_109656836.23-P1P2	KIAA1324	GGTTCTACCCCTGACTCTGG	-14	rA:dA	0.255	(0.226, 0.285)		0.256	0.182	30	40
KIAA1324_+_109656836.23-P1P2_163	KIAA1324_+_109656836.23-P1P2	KIAA1324	GGTTCTGCCCCTGACTCTGG	-14	rG:dA	0.309	(0.283, 0.336)		0.256	0.200	20	40
KIAA1324_+_109656836.23-P1P2_166	KIAA1324_+_109656836.23-P1P2	KIAA1324	GGTTCTCCCCCTGACTCTGG	-14	rC:dA	0.251	(0.223, 0.279)		0.256	0.225	30	50
KIAA1324_+_109656836.23-P1P2_173	KIAA1324_+_109656836.23-P1P2	KIAA1324	GGTTCTTACCCTGACTCTGG	-13	rA:dG	0.215	(0.192, 0.239)		0.259	0.164	20	40
KIAA1324_+_109656836.23-P1P2_176	KIAA1324_+_109656836.23-P1P2	KIAA1324	GGTTCTTGCCCTGACTCTGG	-13	rG:dG	0.274	(0.246, 0.302)		0.259	0.212	30	30
KIAA1324_+_109656836.23-P1P2_181	KIAA1324_+_109656836.23-P1P2	KIAA1324	GGTTCTTTCCCTGACTCTGG	-13	rU:dG	0.317	(0.288, 0.346)		0.259	0.192	20	40
KIAA1324_+_109656836.23-P1P2_185	KIAA1324_+_109656836.23-P1P2	KIAA1324	GGTTCTTCACCTGACTCTGG	-12	rA:dG	0.144	(0.124, 0.165)		0.259	0.164	20	40
KIAA1324_+_109656836.23-P1P2_188	KIAA1324_+_109656836.23-P1P2	KIAA1324	GGTTCTTCGCCTGACTCTGG	-12	rG:dG	0.200	(0.175, 0.226)		0.259	0.212	20	30
KIAA1324_+_109656836.23-P1P2_193	KIAA1324_+_109656836.23-P1P2	KIAA1324	GGTTCTTCTCCTGACTCTGG	-12	rU:dG	0.260	(0.232, 0.288)		0.259	0.192	20	20
KIAA1324_+_109656836.23-P1P2_197	KIAA1324_+_109656836.23-P1P2	KIAA1324	GGTTCTTCCACTGACTCTGG	-11	rA:dG	0.075	(0.060, 0.089)		0.242	0.164	20	20
KIAA1324_+_109656836.23-P1P2_200	KIAA1324_+_109656836.23-P1P2	KIAA1324	GGTTCTTCCGCTGACTCTGG	-11	rG:dG	0.131	(0.112, 0.151)		0.242	0.212	30	40
KIAA1324_+_109656836.23-P1P2_205	KIAA1324_+_109656836.23-P1P2	KIAA1324	GGTTCTTCCTCTGACTCTGG	-11	rU:dG	0.184	(0.160, 0.209)		0.242	0.192	30	40
KIAA1324_+_109656836.23-P1P2_209	KIAA1324_+_109656836.23-P1P2	KIAA1324	GGTTCTTCCCATGACTCTGG	-10	rA:dG	0.019	(0.005, 0.033)		0.204	0.164	40	50
KIAA1324_+_109656836.23-P1P2_212	KIAA1324_+_109656836.23-P1P2	KIAA1324	GGTTCTTCCCGTGACTCTGG	-10	rG:dG	0.077	(0.059, 0.094)		0.204	0.212	20	40
KIAA1324_+_109656836.23-P1P2_217	KIAA1324_+_109656836.23-P1P2	KIAA1324	GGTTCTTCCCTTGACTCTGG	-10	rU:dG	0.132	(0.108, 0.155)		0.204	0.192	20	30
KIAA1324_+_109656836.23-P1P2_220	KIAA1324_+_109656836.23-P1P2	KIAA1324	GGTTCTTCCCCAGACTCTGG	-9	rA:dA	0.027	(0.012, 0.042)		0.191	0.182	30	40
KIAA1324_+_109656836.23-P1P2_223	KIAA1324_+_109656836.23-P1P2	KIAA1324	GGTTCTTCCCCGGACTCTGG	-9	rG:dA	0.074	(0.058, 0.090)		0.191	0.200	40	50
KIAA1324_+_109656836.23-P1P2_226	KIAA1324_+_109656836.23-P1P2	KIAA1324	GGTTCTTCCCCCGACTCTGG	-9	rC:dA	0.095	(0.080, 0.111)		0.191	0.225	30	50
KIAA1324_+_109656836.23-P1P2_234	KIAA1324_+_109656836.23-P1P2	KIAA1324	GGTTCTTCCCCTAACTCTGG	-8	rA:dC	0.018	(0.006, 0.030)		0.181	0.201	20	50
KIAA1324_+_109656836.23-P1P2_239	KIAA1324_+_109656836.23-P1P2	KIAA1324	GGTTCTTCCCCTCACTCTGG	-8	rC:dC	0.019	(0.008, 0.029)		0.181	0.165	30	30
KIAA1324_+_109656836.23-P1P2_242	KIAA1324_+_109656836.23-P1P2	KIAA1324	GGTTCTTCCCCTTACTCTGG	-8	rU:dC	0.007	(-0.005, 0.018)		0.181	0.165	30	40
KIAA1324_+_109656836.23-P1P2_249	KIAA1324_+_109656836.23-P1P2	KIAA1324	GGTTCTTCCCCTGGCTCTGG	-7	rG:dT	0.120	(0.106, 0.133)		0.120	0.235	30	40
KIAA1324_+_109656836.23-P1P2_252	KIAA1324_+_109656836.23-P1P2	KIAA1324	GGTTCTTCCCCTGCCTCTGG	-7	rC:dT	0.033	(0.020, 0.046)		0.120	0.209	30	40
KIAA1324_+_109656836.23-P1P2_255	KIAA1324_+_109656836.23-P1P2	KIAA1324	GGTTCTTCCCCTGTCTCTGG	-7	rU:dT	0.015	(0.002, 0.029)		0.120	0.186	30	30
KIAA1324_+_109656836.23-P1P2_257	KIAA1324_+_109656836.23-P1P2	KIAA1324	GGTTCTTCCCCTGAATCTGG	-6	rA:dG	-0.004	(-0.017, 0.009)		0.139	0.164	30	50
KIAA1324_+_109656836.23-P1P2_260	KIAA1324_+_109656836.23-P1P2	KIAA1324	GGTTCTTCCCCTGAGTCTGG	-6	rG:dG	0.009	(-0.003, 0.021)		0.139	0.212	30	30
KIAA1324_+_109656836.23-P1P2_265	KIAA1324_+_109656836.23-P1P2	KIAA1324	GGTTCTTCCCCTGATTCTGG	-6	rU:dG	-0.003	(-0.017, 0.011)		0.139	0.192	30	50
KIAA1324_+_109656836.23-P1P2_268	KIAA1324_+_109656836.23-P1P2	KIAA1324	GGTTCTTCCCCTGACACTGG	-5	rA:dA	0.032	(0.020, 0.044)		0.130	0.182	30	30
KIAA1324_+_109656836.23-P1P2_271	KIAA1324_+_109656836.23-P1P2	KIAA1324	GGTTCTTCCCCTGACGCTGG	-5	rG:dA	0.041	(0.028, 0.054)		0.130	0.200	30	30
KIAA1324_+_109656836.23-P1P2_274	KIAA1324_+_109656836.23-P1P2	KIAA1324	GGTTCTTCCCCTGACCCTGG	-5	rC:dA	0.091	(0.077, 0.105)		0.130	0.225	20	30
KIAA1324_+_109656836.23-P1P2_281	KIAA1324_+_109656836.23-P1P2	KIAA1324	GGTTCTTCCCCTGACTATGG	-4	rA:dG	0.017	(0.004, 0.030)		0.147	0.164	40	50
KIAA1324_+_109656836.23-P1P2_284	KIAA1324_+_109656836.23-P1P2	KIAA1324	GGTTCTTCCCCTGACTGTGG	-4	rG:dG	0.085	(0.071, 0.098)		0.147	0.212	30	40
KIAA1324_+_109656836.23-P1P2_289	KIAA1324_+_109656836.23-P1P2	KIAA1324	GGTTCTTCCCCTGACTTTGG	-4	rU:dG	0.023	(0.008, 0.039)		0.147	0.192	30	40
KIAA1324_+_109656836.23-P1P2_292	KIAA1324_+_109656836.23-P1P2	KIAA1324	GGTTCTTCCCCTGACTCAGG	-3	rA:dA	0.044	(0.029, 0.058)		0.116	0.182	30	40
KIAA1324_+_109656836.23-P1P2_295	KIAA1324_+_109656836.23-P1P2	KIAA1324	GGTTCTTCCCCTGACTCGGG	-3	rG:dA	0.083	(0.066, 0.099)		0.116	0.200	30	50
KIAA1324_+_109656836.23-P1P2_298	KIAA1324_+_109656836.23-P1P2	KIAA1324	GGTTCTTCCCCTGACTCCGG	-3	rC:dA	0.074	(0.058, 0.089)		0.116	0.225	30	30
KIAA1324_+_109656836.23-P1P2_306	KIAA1324_+_109656836.23-P1P2	KIAA1324	GGTTCTTCCCCTGACTCTAG	-2	rA:dC	0.014	(-0.000, 0.028)		0.113	0.201	30	40
KIAA1324_+_109656836.23-P1P2_311	KIAA1324_+_109656836.23-P1P2	KIAA1324	GGTTCTTCCCCTGACTCTCG	-2	rC:dC	0.007	(-0.006, 0.020)		0.113	0.165	40	50
KIAA1324_+_109656836.23-P1P2_314	KIAA1324_+_109656836.23-P1P2	KIAA1324	GGTTCTTCCCCTGACTCTTG	-2	rU:dC	0.008	(-0.006, 0.021)		0.113	0.165	30	40
KIAA1324_+_109656836.23-P1P2_318	KIAA1324_+_109656836.23-P1P2	KIAA1324	GGTTCTTCCCCTGACTCTGA	-1	rA:dC	0.019	(0.005, 0.034)		0.105	0.201	30	30
KIAA1324_+_109656836.23-P1P2_323	KIAA1324_+_109656836.23-P1P2	KIAA1324	GGTTCTTCCCCTGACTCTGC	-1	rC:dC	0.013	(-0.000, 0.026)		0.105	0.165	30	30
KIAA1324_+_109656836.23-P1P2_326	KIAA1324_+_109656836.23-P1P2	KIAA1324	GGTTCTTCCCCTGACTCTGT	-1	rU:dC	0.009	(-0.004, 0.022)		0.105	0.165	30	40
KIAA1324_+_109656839.23-P1P2	KIAA1324_+_109656839.23-P1P2	KIAA1324	GTCAGTTCTTCCCCTGACTC			1.000					30	40
KIAA1324_+_109656839.23-P1P2_100	KIAA1324_+_109656839.23-P1P2	KIAA1324	GACAGTTCTTCCCCTGACTC	-19	rA:dA	0.649	(0.601, 0.697)		0.260	0.182	20	50
KIAA1324_+_109656839.23-P1P2_103	KIAA1324_+_109656839.23-P1P2	KIAA1324	GGCAGTTCTTCCCCTGACTC	-19	rG:dA	0.734	(0.686, 0.783)		0.260	0.200	30	50
KIAA1324_+_109656839.23-P1P2_106	KIAA1324_+_109656839.23-P1P2	KIAA1324	GCCAGTTCTTCCCCTGACTC	-19	rC:dA	0.568	(0.516, 0.621)		0.260	0.225	30	40
KIAA1324_+_109656839.23-P1P2_113	KIAA1324_+_109656839.23-P1P2	KIAA1324	GTAAGTTCTTCCCCTGACTC	-18	rA:dG	0.665	(0.617, 0.713)		0.218	0.164	30	50
KIAA1324_+_109656839.23-P1P2_116	KIAA1324_+_109656839.23-P1P2	KIAA1324	GTGAGTTCTTCCCCTGACTC	-18	rG:dG	0.709	(0.662, 0.756)		0.218	0.212	30	50
KIAA1324_+_109656839.23-P1P2_121	KIAA1324_+_109656839.23-P1P2	KIAA1324	GTTAGTTCTTCCCCTGACTC	-18	rU:dG	0.594	(0.551, 0.637)		0.218	0.192	30	50
KIAA1324_+_109656839.23-P1P2_129	KIAA1324_+_109656839.23-P1P2	KIAA1324	GTCGGTTCTTCCCCTGACTC	-17	rG:dT	0.790	(0.738, 0.843)		0.274	0.235	40	50
KIAA1324_+_109656839.23-P1P2_132	KIAA1324_+_109656839.23-P1P2	KIAA1324	GTCCGTTCTTCCCCTGACTC	-17	rC:dT	0.551	(0.511, 0.590)		0.274	0.209	30	40
KIAA1324_+_109656839.23-P1P2_135	KIAA1324_+_109656839.23-P1P2	KIAA1324	GTCTGTTCTTCCCCTGACTC	-17	rU:dT	0.470	(0.427, 0.512)		0.274	0.186	30	50
KIAA1324_+_109656839.23-P1P2_138	KIAA1324_+_109656839.23-P1P2	KIAA1324	GTCAATTCTTCCCCTGACTC	-16	rA:dC	0.315	(0.287, 0.344)		0.261	0.201	30	50
KIAA1324_+_109656839.23-P1P2_143	KIAA1324_+_109656839.23-P1P2	KIAA1324	GTCACTTCTTCCCCTGACTC	-16	rC:dC	0.350	(0.321, 0.380)		0.261	0.165	30	40
KIAA1324_+_109656839.23-P1P2_146	KIAA1324_+_109656839.23-P1P2	KIAA1324	GTCATTTCTTCCCCTGACTC	-16	rU:dC	0.281	(0.249, 0.313)		0.261	0.165	30	50
KIAA1324_+_109656839.23-P1P2_148	KIAA1324_+_109656839.23-P1P2	KIAA1324	GTCAGATCTTCCCCTGACTC	-15	rA:dA	0.309	(0.281, 0.336)		0.223	0.182	30	50
KIAA1324_+_109656839.23-P1P2_151	KIAA1324_+_109656839.23-P1P2	KIAA1324	GTCAGGTCTTCCCCTGACTC	-15	rG:dA	0.458	(0.424, 0.493)		0.223	0.200	30	50
KIAA1324_+_109656839.23-P1P2_154	KIAA1324_+_109656839.23-P1P2	KIAA1324	GTCAGCTCTTCCCCTGACTC	-15	rC:dA	0.413	(0.377, 0.450)		0.223	0.225	30	40
KIAA1324_+_109656839.23-P1P2_160	KIAA1324_+_109656839.23-P1P2	KIAA1324	GTCAGTACTTCCCCTGACTC	-14	rA:dA	0.317	(0.283, 0.350)		0.256	0.182	30	50
KIAA1324_+_109656839.23-P1P2_163	KIAA1324_+_109656839.23-P1P2	KIAA1324	GTCAGTGCTTCCCCTGACTC	-14	rG:dA	0.390	(0.356, 0.423)		0.256	0.200	30	40
KIAA1324_+_109656839.23-P1P2_166	KIAA1324_+_109656839.23-P1P2	KIAA1324	GTCAGTCCTTCCCCTGACTC	-14	rC:dA	0.350	(0.312, 0.387)		0.256	0.225	20	40
KIAA1324_+_109656839.23-P1P2_173	KIAA1324_+_109656839.23-P1P2	KIAA1324	GTCAGTTATTCCCCTGACTC	-13	rA:dG	0.186	(0.166, 0.207)		0.259	0.164	30	50
KIAA1324_+_109656839.23-P1P2_176	KIAA1324_+_109656839.23-P1P2	KIAA1324	GTCAGTTGTTCCCCTGACTC	-13	rG:dG	0.290	(0.264, 0.317)		0.259	0.212	30	50
KIAA1324_+_109656839.23-P1P2_181	KIAA1324_+_109656839.23-P1P2	KIAA1324	GTCAGTTTTTCCCCTGACTC	-13	rU:dG	0.287	(0.259, 0.315)		0.259	0.192	30	50
KIAA1324_+_109656839.23-P1P2_184	KIAA1324_+_109656839.23-P1P2	KIAA1324	GTCAGTTCATCCCCTGACTC	-12	rA:dA	0.194	(0.169, 0.220)		0.259	0.182	40	40
KIAA1324_+_109656839.23-P1P2_187	KIAA1324_+_109656839.23-P1P2	KIAA1324	GTCAGTTCGTCCCCTGACTC	-12	rG:dA	0.327	(0.299, 0.355)		0.259	0.200	30	60
KIAA1324_+_109656839.23-P1P2_190	KIAA1324_+_109656839.23-P1P2	KIAA1324	GTCAGTTCCTCCCCTGACTC	-12	rC:dA	0.200	(0.176, 0.223)		0.259	0.225	30	40
KIAA1324_+_109656839.23-P1P2_196	KIAA1324_+_109656839.23-P1P2	KIAA1324	GTCAGTTCTACCCCTGACTC	-11	rA:dA	0.143	(0.120, 0.165)		0.242	0.182	20	40
KIAA1324_+_109656839.23-P1P2_199	KIAA1324_+_109656839.23-P1P2	KIAA1324	GTCAGTTCTGCCCCTGACTC	-11	rG:dA	0.243	(0.219, 0.268)		0.242	0.200	20	20
KIAA1324_+_109656839.23-P1P2_202	KIAA1324_+_109656839.23-P1P2	KIAA1324	GTCAGTTCTCCCCCTGACTC	-11	rC:dA	0.185	(0.162, 0.207)		0.242	0.225	30	40
KIAA1324_+_109656839.23-P1P2_209	KIAA1324_+_109656839.23-P1P2	KIAA1324	GTCAGTTCTTACCCTGACTC	-10	rA:dG	0.024	(0.008, 0.040)		0.204	0.164	20	50
KIAA1324_+_109656839.23-P1P2_212	KIAA1324_+_109656839.23-P1P2	KIAA1324	GTCAGTTCTTGCCCTGACTC	-10	rG:dG	0.100	(0.083, 0.116)		0.204	0.212	30	50
KIAA1324_+_109656839.23-P1P2_217	KIAA1324_+_109656839.23-P1P2	KIAA1324	GTCAGTTCTTTCCCTGACTC	-10	rU:dG	0.153	(0.131, 0.175)		0.204	0.192	30	40
KIAA1324_+_109656839.23-P1P2_221	KIAA1324_+_109656839.23-P1P2	KIAA1324	GTCAGTTCTTCACCTGACTC	-9	rA:dG	-0.011	(-0.027, 0.005)		0.191	0.164	20	50
KIAA1324_+_109656839.23-P1P2_224	KIAA1324_+_109656839.23-P1P2	KIAA1324	GTCAGTTCTTCGCCTGACTC	-9	rG:dG	0.035	(0.020, 0.050)		0.191	0.212	40	50
KIAA1324_+_109656839.23-P1P2_229	KIAA1324_+_109656839.23-P1P2	KIAA1324	GTCAGTTCTTCTCCTGACTC	-9	rU:dG	0.090	(0.073, 0.107)		0.191	0.192	30	40
KIAA1324_+_109656839.23-P1P2_233	KIAA1324_+_109656839.23-P1P2	KIAA1324	GTCAGTTCTTCCACTGACTC	-8	rA:dG	-0.019	(-0.035, -0.003)		0.181	0.164	20	40
KIAA1324_+_109656839.23-P1P2_236	KIAA1324_+_109656839.23-P1P2	KIAA1324	GTCAGTTCTTCCGCTGACTC	-8	rG:dG	0.012	(-0.004, 0.028)		0.181	0.212	30	40
KIAA1324_+_109656839.23-P1P2_241	KIAA1324_+_109656839.23-P1P2	KIAA1324	GTCAGTTCTTCCTCTGACTC	-8	rU:dG	0.040	(0.021, 0.058)		0.181	0.192	20	20
KIAA1324_+_109656839.23-P1P2_245	KIAA1324_+_109656839.23-P1P2	KIAA1324	GTCAGTTCTTCCCATGACTC	-7	rA:dG	0.004	(-0.010, 0.019)		0.120	0.164	30	50
KIAA1324_+_109656839.23-P1P2_248	KIAA1324_+_109656839.23-P1P2	KIAA1324	GTCAGTTCTTCCCGTGACTC	-7	rG:dG	0.025	(0.011, 0.038)		0.120	0.212	30	30
KIAA1324_+_109656839.23-P1P2_253	KIAA1324_+_109656839.23-P1P2	KIAA1324	GTCAGTTCTTCCCTTGACTC	-7	rU:dG	0.011	(-0.005, 0.027)		0.120	0.192	30	50
KIAA1324_+_109656839.23-P1P2_256	KIAA1324_+_109656839.23-P1P2	KIAA1324	GTCAGTTCTTCCCCAGACTC	-6	rA:dA	0.045	(0.031, 0.060)		0.139	0.182	30	40
KIAA1324_+_109656839.23-P1P2_259	KIAA1324_+_109656839.23-P1P2	KIAA1324	GTCAGTTCTTCCCCGGACTC	-6	rG:dA	0.045	(0.031, 0.059)		0.139	0.200	40	50
KIAA1324_+_109656839.23-P1P2_262	KIAA1324_+_109656839.23-P1P2	KIAA1324	GTCAGTTCTTCCCCCGACTC	-6	rC:dA	0.076	(0.063, 0.089)		0.139	0.225	40	50
KIAA1324_+_109656839.23-P1P2_270	KIAA1324_+_109656839.23-P1P2	KIAA1324	GTCAGTTCTTCCCCTAACTC	-5	rA:dC	0.035	(0.021, 0.048)		0.130	0.201	30	40
KIAA1324_+_109656839.23-P1P2_275	KIAA1324_+_109656839.23-P1P2	KIAA1324	GTCAGTTCTTCCCCTCACTC	-5	rC:dC	0.027	(0.014, 0.039)		0.130	0.165	20	30
KIAA1324_+_109656839.23-P1P2_278	KIAA1324_+_109656839.23-P1P2	KIAA1324	GTCAGTTCTTCCCCTTACTC	-5	rU:dC	0.021	(0.008, 0.034)		0.130	0.165	30	40
KIAA1324_+_109656839.23-P1P2_285	KIAA1324_+_109656839.23-P1P2	KIAA1324	GTCAGTTCTTCCCCTGGCTC	-4	rG:dT	0.198	(0.179, 0.217)		0.147	0.235	30	50
KIAA1324_+_109656839.23-P1P2_288	KIAA1324_+_109656839.23-P1P2	KIAA1324	GTCAGTTCTTCCCCTGCCTC	-4	rC:dT	0.051	(0.039, 0.063)		0.147	0.209	30	30
KIAA1324_+_109656839.23-P1P2_291	KIAA1324_+_109656839.23-P1P2	KIAA1324	GTCAGTTCTTCCCCTGTCTC	-4	rU:dT	0.052	(0.039, 0.065)		0.147	0.186	30	30
KIAA1324_+_109656839.23-P1P2_293	KIAA1324_+_109656839.23-P1P2	KIAA1324	GTCAGTTCTTCCCCTGAATC	-3	rA:dG	0.025	(0.013, 0.037)		0.116	0.164	30	50
KIAA1324_+_109656839.23-P1P2_296	KIAA1324_+_109656839.23-P1P2	KIAA1324	GTCAGTTCTTCCCCTGAGTC	-3	rG:dG	0.057	(0.045, 0.069)		0.116	0.212	20	50
KIAA1324_+_109656839.23-P1P2_301	KIAA1324_+_109656839.23-P1P2	KIAA1324	GTCAGTTCTTCCCCTGATTC	-3	rU:dG	0.038	(0.025, 0.051)		0.116	0.192	30	50
KIAA1324_+_109656839.23-P1P2_304	KIAA1324_+_109656839.23-P1P2	KIAA1324	GTCAGTTCTTCCCCTGACAC	-2	rA:dA	0.057	(0.047, 0.068)		0.113	0.182	20	50
KIAA1324_+_109656839.23-P1P2_307	KIAA1324_+_109656839.23-P1P2	KIAA1324	GTCAGTTCTTCCCCTGACGC	-2	rG:dA	0.077	(0.067, 0.087)		0.113	0.200	40	50
KIAA1324_+_109656839.23-P1P2_310	KIAA1324_+_109656839.23-P1P2	KIAA1324	GTCAGTTCTTCCCCTGACCC	-2	rC:dA	0.093	(0.080, 0.106)		0.113	0.225	30	30
KIAA1324_+_109656839.23-P1P2_317	KIAA1324_+_109656839.23-P1P2	KIAA1324	GTCAGTTCTTCCCCTGACTA	-1	rA:dG	0.022	(0.009, 0.036)		0.105	0.164	30	60
KIAA1324_+_109656839.23-P1P2_320	KIAA1324_+_109656839.23-P1P2	KIAA1324	GTCAGTTCTTCCCCTGACTG	-1	rG:dG	0.060	(0.050, 0.070)		0.105	0.212	30	40
KIAA1324_+_109656839.23-P1P2_325	KIAA1324_+_109656839.23-P1P2	KIAA1324	GTCAGTTCTTCCCCTGACTT	-1	rU:dG	0.021	(0.006, 0.035)		0.105	0.192	30	40
KIAA1324_-_109656808.23-P1P2	KIAA1324_-_109656808.23-P1P2	KIAA1324	GCTCACTCAGGACAACGCTA			1.000					40	70
KIAA1324_-_109656808.23-P1P2_101	KIAA1324_-_109656808.23-P1P2	KIAA1324	GATCACTCAGGACAACGCTA	-19	rA:dG	0.826	(0.786, 0.867)		0.260	0.164	40	70
KIAA1324_-_109656808.23-P1P2_104	KIAA1324_-_109656808.23-P1P2	KIAA1324	GGTCACTCAGGACAACGCTA	-19	rG:dG	0.857	(0.816, 0.898)		0.260	0.212	40	70
KIAA1324_-_109656808.23-P1P2_109	KIAA1324_-_109656808.23-P1P2	KIAA1324	GTTCACTCAGGACAACGCTA	-19	rU:dG	0.700	(0.657, 0.744)		0.260	0.192	30	70
KIAA1324_-_109656808.23-P1P2_112	KIAA1324_-_109656808.23-P1P2	KIAA1324	GCACACTCAGGACAACGCTA	-18	rA:dA	0.766	(0.724, 0.807)		0.218	0.182	50	60
KIAA1324_-_109656808.23-P1P2_115	KIAA1324_-_109656808.23-P1P2	KIAA1324	GCGCACTCAGGACAACGCTA	-18	rG:dA	0.855	(0.818, 0.892)		0.218	0.200	50	70
KIAA1324_-_109656808.23-P1P2_118	KIAA1324_-_109656808.23-P1P2	KIAA1324	GCCCACTCAGGACAACGCTA	-18	rC:dA	0.777	(0.740, 0.815)		0.218	0.225	40	70
KIAA1324_-_109656808.23-P1P2_125	KIAA1324_-_109656808.23-P1P2	KIAA1324	GCTAACTCAGGACAACGCTA	-17	rA:dG	0.526	(0.491, 0.562)		0.274	0.164	40	70
KIAA1324_-_109656808.23-P1P2_128	KIAA1324_-_109656808.23-P1P2	KIAA1324	GCTGACTCAGGACAACGCTA	-17	rG:dG	0.608	(0.572, 0.643)		0.274	0.212	50	70
KIAA1324_-_109656808.23-P1P2_133	KIAA1324_-_109656808.23-P1P2	KIAA1324	GCTTACTCAGGACAACGCTA	-17	rU:dG	0.488	(0.458, 0.518)		0.274	0.192	50	70
KIAA1324_-_109656808.23-P1P2_141	KIAA1324_-_109656808.23-P1P2	KIAA1324	GCTCGCTCAGGACAACGCTA	-16	rG:dT	0.891	(0.840, 0.941)		0.261	0.235	40	60
KIAA1324_-_109656808.23-P1P2_144	KIAA1324_-_109656808.23-P1P2	KIAA1324	GCTCCCTCAGGACAACGCTA	-16	rC:dT	0.656	(0.617, 0.696)		0.261	0.209	30	70
KIAA1324_-_109656808.23-P1P2_147	KIAA1324_-_109656808.23-P1P2	KIAA1324	GCTCTCTCAGGACAACGCTA	-16	rU:dT	0.487	(0.450, 0.525)		0.261	0.186	40	60
KIAA1324_-_109656808.23-P1P2_149	KIAA1324_-_109656808.23-P1P2	KIAA1324	GCTCAATCAGGACAACGCTA	-15	rA:dG	0.332	(0.296, 0.369)		0.223	0.164	50	60
KIAA1324_-_109656808.23-P1P2_152	KIAA1324_-_109656808.23-P1P2	KIAA1324	GCTCAGTCAGGACAACGCTA	-15	rG:dG	0.476	(0.433, 0.520)		0.223	0.212	40	70
KIAA1324_-_109656808.23-P1P2_157	KIAA1324_-_109656808.23-P1P2	KIAA1324	GCTCATTCAGGACAACGCTA	-15	rU:dG	0.496	(0.452, 0.540)		0.223	0.192	50	70
KIAA1324_-_109656808.23-P1P2_160	KIAA1324_-_109656808.23-P1P2	KIAA1324	GCTCACACAGGACAACGCTA	-14	rA:dA	0.468	(0.426, 0.509)		0.256	0.182	50	60
KIAA1324_-_109656808.23-P1P2_163	KIAA1324_-_109656808.23-P1P2	KIAA1324	GCTCACGCAGGACAACGCTA	-14	rG:dA	0.566	(0.526, 0.607)		0.256	0.200	40	60
KIAA1324_-_109656808.23-P1P2_166	KIAA1324_-_109656808.23-P1P2	KIAA1324	GCTCACCCAGGACAACGCTA	-14	rC:dA	0.535	(0.496, 0.574)		0.256	0.225	40	70
KIAA1324_-_109656808.23-P1P2_173	KIAA1324_-_109656808.23-P1P2	KIAA1324	GCTCACTAAGGACAACGCTA	-13	rA:dG	0.307	(0.278, 0.336)		0.259	0.164	50	70
KIAA1324_-_109656808.23-P1P2_176	KIAA1324_-_109656808.23-P1P2	KIAA1324	GCTCACTGAGGACAACGCTA	-13	rG:dG	0.441	(0.414, 0.468)		0.259	0.212	40	60
KIAA1324_-_109656808.23-P1P2_181	KIAA1324_-_109656808.23-P1P2	KIAA1324	GCTCACTTAGGACAACGCTA	-13	rU:dG	0.483	(0.442, 0.524)		0.259	0.192	50	70
KIAA1324_-_109656808.23-P1P2_189	KIAA1324_-_109656808.23-P1P2	KIAA1324	GCTCACTCGGGACAACGCTA	-12	rG:dT	0.822	(0.796, 0.848)		0.259	0.235	40	60
KIAA1324_-_109656808.23-P1P2_192	KIAA1324_-_109656808.23-P1P2	KIAA1324	GCTCACTCCGGACAACGCTA	-12	rC:dT	0.339	(0.304, 0.373)		0.259	0.209	60	70
KIAA1324_-_109656808.23-P1P2_195	KIAA1324_-_109656808.23-P1P2	KIAA1324	GCTCACTCTGGACAACGCTA	-12	rU:dT	0.439	(0.401, 0.478)		0.259	0.186	40	60
KIAA1324_-_109656808.23-P1P2_198	KIAA1324_-_109656808.23-P1P2	KIAA1324	GCTCACTCAAGACAACGCTA	-11	rA:dC	0.094	(0.074, 0.113)		0.242	0.201	50	60
KIAA1324_-_109656808.23-P1P2_203	KIAA1324_-_109656808.23-P1P2	KIAA1324	GCTCACTCACGACAACGCTA	-11	rC:dC	0.018	(0.003, 0.032)		0.242	0.165	50	60
KIAA1324_-_109656808.23-P1P2_206	KIAA1324_-_109656808.23-P1P2	KIAA1324	GCTCACTCATGACAACGCTA	-11	rU:dC	0.038	(0.020, 0.056)		0.242	0.165	50	50
KIAA1324_-_109656808.23-P1P2_210	KIAA1324_-_109656808.23-P1P2	KIAA1324	GCTCACTCAGAACAACGCTA	-10	rA:dC	0.080	(0.061, 0.098)		0.204	0.201	40	70
KIAA1324_-_109656808.23-P1P2_215	KIAA1324_-_109656808.23-P1P2	KIAA1324	GCTCACTCAGCACAACGCTA	-10	rC:dC	0.017	(0.005, 0.029)		0.204	0.165	50	50
KIAA1324_-_109656808.23-P1P2_218	KIAA1324_-_109656808.23-P1P2	KIAA1324	GCTCACTCAGTACAACGCTA	-10	rU:dC	0.030	(0.016, 0.044)		0.204	0.165	50	70
KIAA1324_-_109656808.23-P1P2_225	KIAA1324_-_109656808.23-P1P2	KIAA1324	GCTCACTCAGGGCAACGCTA	-9	rG:dT	0.664	(0.641, 0.688)		0.191	0.235	40	60
KIAA1324_-_109656808.23-P1P2_228	KIAA1324_-_109656808.23-P1P2	KIAA1324	GCTCACTCAGGCCAACGCTA	-9	rC:dT	0.145	(0.123, 0.167)		0.191	0.209	40	60
KIAA1324_-_109656808.23-P1P2_231	KIAA1324_-_109656808.23-P1P2	KIAA1324	GCTCACTCAGGTCAACGCTA	-9	rU:dT	0.184	(0.157, 0.211)		0.191	0.186	40	60
KIAA1324_-_109656808.23-P1P2_233	KIAA1324_-_109656808.23-P1P2	KIAA1324	GCTCACTCAGGAAAACGCTA	-8	rA:dG	-0.000	(-0.017, 0.017)		0.181	0.164	20	50
KIAA1324_-_109656808.23-P1P2_236	KIAA1324_-_109656808.23-P1P2	KIAA1324	GCTCACTCAGGAGAACGCTA	-8	rG:dG	0.129	(0.111, 0.146)		0.181	0.212	40	60
KIAA1324_-_109656808.23-P1P2_241	KIAA1324_-_109656808.23-P1P2	KIAA1324	GCTCACTCAGGATAACGCTA	-8	rU:dG	0.246	(0.217, 0.275)		0.181	0.192	40	60
KIAA1324_-_109656808.23-P1P2_249	KIAA1324_-_109656808.23-P1P2	KIAA1324	GCTCACTCAGGACGACGCTA	-7	rG:dT	0.233	(0.206, 0.260)		0.120	0.235	40	50
KIAA1324_-_109656808.23-P1P2_252	KIAA1324_-_109656808.23-P1P2	KIAA1324	GCTCACTCAGGACCACGCTA	-7	rC:dT	0.052	(0.035, 0.069)		0.120	0.209	40	50
KIAA1324_-_109656808.23-P1P2_255	KIAA1324_-_109656808.23-P1P2	KIAA1324	GCTCACTCAGGACTACGCTA	-7	rU:dT	0.035	(0.020, 0.050)		0.120	0.186	50	60
KIAA1324_-_109656808.23-P1P2_261	KIAA1324_-_109656808.23-P1P2	KIAA1324	GCTCACTCAGGACAGCGCTA	-6	rG:dT	0.179	(0.157, 0.200)		0.139	0.235	30	40
KIAA1324_-_109656808.23-P1P2_264	KIAA1324_-_109656808.23-P1P2	KIAA1324	GCTCACTCAGGACACCGCTA	-6	rC:dT	0.072	(0.053, 0.090)		0.139	0.209	40	50
KIAA1324_-_109656808.23-P1P2_267	KIAA1324_-_109656808.23-P1P2	KIAA1324	GCTCACTCAGGACATCGCTA	-6	rU:dT	0.041	(0.027, 0.055)		0.139	0.186	40	60
KIAA1324_-_109656808.23-P1P2_269	KIAA1324_-_109656808.23-P1P2	KIAA1324	GCTCACTCAGGACAAAGCTA	-5	rA:dG	0.009	(-0.003, 0.022)		0.130	0.164	30	50
KIAA1324_-_109656808.23-P1P2_272	KIAA1324_-_109656808.23-P1P2	KIAA1324	GCTCACTCAGGACAAGGCTA	-5	rG:dG	0.048	(0.035, 0.060)		0.130	0.212	20	50
KIAA1324_-_109656808.23-P1P2_277	KIAA1324_-_109656808.23-P1P2	KIAA1324	GCTCACTCAGGACAATGCTA	-5	rU:dG	0.025	(0.010, 0.040)		0.130	0.192	30	50
KIAA1324_-_109656808.23-P1P2_282	KIAA1324_-_109656808.23-P1P2	KIAA1324	GCTCACTCAGGACAACACTA	-4	rA:dC	0.016	(0.003, 0.029)		0.147	0.201	40	60
KIAA1324_-_109656808.23-P1P2_287	KIAA1324_-_109656808.23-P1P2	KIAA1324	GCTCACTCAGGACAACCCTA	-4	rC:dC	0.008	(-0.004, 0.020)		0.147	0.165	30	60
KIAA1324_-_109656808.23-P1P2_290	KIAA1324_-_109656808.23-P1P2	KIAA1324	GCTCACTCAGGACAACTCTA	-4	rU:dC	-0.001	(-0.014, 0.012)		0.147	0.165	30	60
KIAA1324_-_109656808.23-P1P2_293	KIAA1324_-_109656808.23-P1P2	KIAA1324	GCTCACTCAGGACAACGATA	-3	rA:dG	0.008	(-0.005, 0.021)		0.116	0.164	40	50
KIAA1324_-_109656808.23-P1P2_296	KIAA1324_-_109656808.23-P1P2	KIAA1324	GCTCACTCAGGACAACGGTA	-3	rG:dG	0.079	(0.065, 0.093)		0.116	0.212	50	50
KIAA1324_-_109656808.23-P1P2_301	KIAA1324_-_109656808.23-P1P2	KIAA1324	GCTCACTCAGGACAACGTTA	-3	rU:dG	0.041	(0.028, 0.054)		0.116	0.192	50	70
KIAA1324_-_109656808.23-P1P2_304	KIAA1324_-_109656808.23-P1P2	KIAA1324	GCTCACTCAGGACAACGCAA	-2	rA:dA	0.039	(0.025, 0.052)		0.113	0.182	40	40
KIAA1324_-_109656808.23-P1P2_307	KIAA1324_-_109656808.23-P1P2	KIAA1324	GCTCACTCAGGACAACGCGA	-2	rG:dA	0.073	(0.060, 0.085)		0.113	0.200	40	50
KIAA1324_-_109656808.23-P1P2_310	KIAA1324_-_109656808.23-P1P2	KIAA1324	GCTCACTCAGGACAACGCCA	-2	rC:dA	0.072	(0.056, 0.087)		0.113	0.225	30	40
KIAA1324_-_109656808.23-P1P2_321	KIAA1324_-_109656808.23-P1P2	KIAA1324	GCTCACTCAGGACAACGCTG	-1	rG:dT	0.184	(0.161, 0.208)		0.105	0.235	40	60
KIAA1324_-_109656808.23-P1P2_324	KIAA1324_-_109656808.23-P1P2	KIAA1324	GCTCACTCAGGACAACGCTC	-1	rC:dT	0.022	(0.008, 0.037)		0.105	0.209	40	60
KIAA1324_-_109656808.23-P1P2_327	KIAA1324_-_109656808.23-P1P2	KIAA1324	GCTCACTCAGGACAACGCTT	-1	rU:dT	0.023	(0.010, 0.037)		0.105	0.186	30	60
KIAA1324_-_109656851.23-P1P2	KIAA1324_-_109656851.23-P1P2	KIAA1324	GATCTCTCCGCCAGAGTCAG			1.000					30	40
KIAA1324_-_109656851.23-P1P2_105	KIAA1324_-_109656851.23-P1P2	KIAA1324	GGTCTCTCCGCCAGAGTCAG	-19	rG:dT	0.658	(0.611, 0.705)		0.260	0.235	30	40
KIAA1324_-_109656851.23-P1P2_108	KIAA1324_-_109656851.23-P1P2	KIAA1324	GCTCTCTCCGCCAGAGTCAG	-19	rC:dT	0.566	(0.512, 0.620)		0.260	0.209	20	30
KIAA1324_-_109656851.23-P1P2_111	KIAA1324_-_109656851.23-P1P2	KIAA1324	GTTCTCTCCGCCAGAGTCAG	-19	rU:dT	0.482	(0.429, 0.534)		0.260	0.186	30	40
KIAA1324_-_109656851.23-P1P2_112	KIAA1324_-_109656851.23-P1P2	KIAA1324	GAACTCTCCGCCAGAGTCAG	-18	rA:dA	0.671	(0.629, 0.712)		0.218	0.182	40	50
KIAA1324_-_109656851.23-P1P2_115	KIAA1324_-_109656851.23-P1P2	KIAA1324	GAGCTCTCCGCCAGAGTCAG	-18	rG:dA	0.791	(0.753, 0.829)		0.218	0.200	40	50
KIAA1324_-_109656851.23-P1P2_118	KIAA1324_-_109656851.23-P1P2	KIAA1324	GACCTCTCCGCCAGAGTCAG	-18	rC:dA	0.662	(0.620, 0.704)		0.218	0.225	40	50
KIAA1324_-_109656851.23-P1P2_125	KIAA1324_-_109656851.23-P1P2	KIAA1324	GATATCTCCGCCAGAGTCAG	-17	rA:dG	0.448	(0.403, 0.494)		0.274	0.164	40	50
KIAA1324_-_109656851.23-P1P2_128	KIAA1324_-_109656851.23-P1P2	KIAA1324	GATGTCTCCGCCAGAGTCAG	-17	rG:dG	0.564	(0.526, 0.602)		0.274	0.212	40	40
KIAA1324_-_109656851.23-P1P2_133	KIAA1324_-_109656851.23-P1P2	KIAA1324	GATTTCTCCGCCAGAGTCAG	-17	rU:dG	0.384	(0.342, 0.426)		0.274	0.192	30	50
KIAA1324_-_109656851.23-P1P2_136	KIAA1324_-_109656851.23-P1P2	KIAA1324	GATCACTCCGCCAGAGTCAG	-16	rA:dA	0.485	(0.440, 0.531)		0.261	0.182	30	40
KIAA1324_-_109656851.23-P1P2_139	KIAA1324_-_109656851.23-P1P2	KIAA1324	GATCGCTCCGCCAGAGTCAG	-16	rG:dA	0.591	(0.551, 0.631)		0.261	0.200	30	40
KIAA1324_-_109656851.23-P1P2_142	KIAA1324_-_109656851.23-P1P2	KIAA1324	GATCCCTCCGCCAGAGTCAG	-16	rC:dA	0.571	(0.526, 0.617)		0.261	0.225	20	30
KIAA1324_-_109656851.23-P1P2_149	KIAA1324_-_109656851.23-P1P2	KIAA1324	GATCTATCCGCCAGAGTCAG	-15	rA:dG	0.258	(0.224, 0.292)		0.223	0.164	40	50
KIAA1324_-_109656851.23-P1P2_152	KIAA1324_-_109656851.23-P1P2	KIAA1324	GATCTGTCCGCCAGAGTCAG	-15	rG:dG	0.351	(0.314, 0.389)		0.223	0.212	40	50
KIAA1324_-_109656851.23-P1P2_157	KIAA1324_-_109656851.23-P1P2	KIAA1324	GATCTTTCCGCCAGAGTCAG	-15	rU:dG	0.348	(0.311, 0.386)		0.223	0.192	30	50
KIAA1324_-_109656851.23-P1P2_160	KIAA1324_-_109656851.23-P1P2	KIAA1324	GATCTCACCGCCAGAGTCAG	-14	rA:dA	0.309	(0.275, 0.342)		0.256	0.182	30	50
KIAA1324_-_109656851.23-P1P2_163	KIAA1324_-_109656851.23-P1P2	KIAA1324	GATCTCGCCGCCAGAGTCAG	-14	rG:dA	0.359	(0.320, 0.397)		0.256	0.200	30	50
KIAA1324_-_109656851.23-P1P2_166	KIAA1324_-_109656851.23-P1P2	KIAA1324	GATCTCCCCGCCAGAGTCAG	-14	rC:dA	0.316	(0.283, 0.348)		0.256	0.225	20	40
KIAA1324_-_109656851.23-P1P2_173	KIAA1324_-_109656851.23-P1P2	KIAA1324	GATCTCTACGCCAGAGTCAG	-13	rA:dG	0.225	(0.198, 0.251)		0.259	0.164	40	50
KIAA1324_-_109656851.23-P1P2_176	KIAA1324_-_109656851.23-P1P2	KIAA1324	GATCTCTGCGCCAGAGTCAG	-13	rG:dG	0.304	(0.268, 0.340)		0.259	0.212	40	50
KIAA1324_-_109656851.23-P1P2_181	KIAA1324_-_109656851.23-P1P2	KIAA1324	GATCTCTTCGCCAGAGTCAG	-13	rU:dG	0.386	(0.347, 0.426)		0.259	0.192	40	40
KIAA1324_-_109656851.23-P1P2_185	KIAA1324_-_109656851.23-P1P2	KIAA1324	GATCTCTCAGCCAGAGTCAG	-12	rA:dG	0.218	(0.191, 0.244)		0.259	0.164	20	40
KIAA1324_-_109656851.23-P1P2_188	KIAA1324_-_109656851.23-P1P2	KIAA1324	GATCTCTCGGCCAGAGTCAG	-12	rG:dG	0.370	(0.337, 0.403)		0.259	0.212	30	30
KIAA1324_-_109656851.23-P1P2_193	KIAA1324_-_109656851.23-P1P2	KIAA1324	GATCTCTCTGCCAGAGTCAG	-12	rU:dG	0.379	(0.349, 0.409)		0.259	0.192	30	30
KIAA1324_-_109656851.23-P1P2_198	KIAA1324_-_109656851.23-P1P2	KIAA1324	GATCTCTCCACCAGAGTCAG	-11	rA:dC	0.076	(0.062, 0.089)		0.242	0.201	30	40
KIAA1324_-_109656851.23-P1P2_203	KIAA1324_-_109656851.23-P1P2	KIAA1324	GATCTCTCCCCCAGAGTCAG	-11	rC:dC	0.036	(0.023, 0.050)		0.242	0.165	20	50
KIAA1324_-_109656851.23-P1P2_206	KIAA1324_-_109656851.23-P1P2	KIAA1324	GATCTCTCCTCCAGAGTCAG	-11	rU:dC	0.038	(0.025, 0.051)		0.242	0.165	20	30
KIAA1324_-_109656851.23-P1P2_209	KIAA1324_-_109656851.23-P1P2	KIAA1324	GATCTCTCCGACAGAGTCAG	-10	rA:dG	0.054	(0.040, 0.068)		0.204	0.164	20	50
KIAA1324_-_109656851.23-P1P2_212	KIAA1324_-_109656851.23-P1P2	KIAA1324	GATCTCTCCGGCAGAGTCAG	-10	rG:dG	0.213	(0.188, 0.239)		0.204	0.212	40	40
KIAA1324_-_109656851.23-P1P2_217	KIAA1324_-_109656851.23-P1P2	KIAA1324	GATCTCTCCGTCAGAGTCAG	-10	rU:dG	0.274	(0.244, 0.304)		0.204	0.192	40	40
KIAA1324_-_109656851.23-P1P2_221	KIAA1324_-_109656851.23-P1P2	KIAA1324	GATCTCTCCGCAAGAGTCAG	-9	rA:dG	-0.002	(-0.012, 0.008)		0.191	0.164	40	40
KIAA1324_-_109656851.23-P1P2_224	KIAA1324_-_109656851.23-P1P2	KIAA1324	GATCTCTCCGCGAGAGTCAG	-9	rG:dG	0.090	(0.074, 0.105)		0.191	0.212	40	40
KIAA1324_-_109656851.23-P1P2_229	KIAA1324_-_109656851.23-P1P2	KIAA1324	GATCTCTCCGCTAGAGTCAG	-9	rU:dG	0.178	(0.158, 0.198)		0.191	0.192	20	20
KIAA1324_-_109656851.23-P1P2_237	KIAA1324_-_109656851.23-P1P2	KIAA1324	GATCTCTCCGCCGGAGTCAG	-8	rG:dT	0.332	(0.300, 0.364)		0.181	0.235	40	40
KIAA1324_-_109656851.23-P1P2_240	KIAA1324_-_109656851.23-P1P2	KIAA1324	GATCTCTCCGCCCGAGTCAG	-8	rC:dT	0.061	(0.050, 0.073)		0.181	0.209	40	60
KIAA1324_-_109656851.23-P1P2_243	KIAA1324_-_109656851.23-P1P2	KIAA1324	GATCTCTCCGCCTGAGTCAG	-8	rU:dT	0.050	(0.039, 0.060)		0.181	0.186	40	40
KIAA1324_-_109656851.23-P1P2_246	KIAA1324_-_109656851.23-P1P2	KIAA1324	GATCTCTCCGCCAAAGTCAG	-7	rA:dC	0.036	(0.027, 0.045)		0.120	0.201	30	50
KIAA1324_-_109656851.23-P1P2_251	KIAA1324_-_109656851.23-P1P2	KIAA1324	GATCTCTCCGCCACAGTCAG	-7	rC:dC	0.025	(0.018, 0.033)		0.120	0.165	30	50
KIAA1324_-_109656851.23-P1P2_254	KIAA1324_-_109656851.23-P1P2	KIAA1324	GATCTCTCCGCCATAGTCAG	-7	rU:dC	0.017	(0.009, 0.026)		0.120	0.165	40	70
KIAA1324_-_109656851.23-P1P2_261	KIAA1324_-_109656851.23-P1P2	KIAA1324	GATCTCTCCGCCAGGGTCAG	-6	rG:dT	0.183	(0.166, 0.199)		0.139	0.235	40	40
KIAA1324_-_109656851.23-P1P2_264	KIAA1324_-_109656851.23-P1P2	KIAA1324	GATCTCTCCGCCAGCGTCAG	-6	rC:dT	0.027	(0.016, 0.037)		0.139	0.209	30	30
KIAA1324_-_109656851.23-P1P2_267	KIAA1324_-_109656851.23-P1P2	KIAA1324	GATCTCTCCGCCAGTGTCAG	-6	rU:dT	0.027	(0.016, 0.037)		0.139	0.186	40	50
KIAA1324_-_109656851.23-P1P2_270	KIAA1324_-_109656851.23-P1P2	KIAA1324	GATCTCTCCGCCAGAATCAG	-5	rA:dC	0.019	(0.011, 0.027)		0.130	0.201	30	50
KIAA1324_-_109656851.23-P1P2_275	KIAA1324_-_109656851.23-P1P2	KIAA1324	GATCTCTCCGCCAGACTCAG	-5	rC:dC	0.011	(0.002, 0.020)		0.130	0.165	30	50
KIAA1324_-_109656851.23-P1P2_278	KIAA1324_-_109656851.23-P1P2	KIAA1324	GATCTCTCCGCCAGATTCAG	-5	rU:dC	0.008	(-0.001, 0.017)		0.130	0.165	30	50
KIAA1324_-_109656851.23-P1P2_280	KIAA1324_-_109656851.23-P1P2	KIAA1324	GATCTCTCCGCCAGAGACAG	-4	rA:dA	0.082	(0.072, 0.091)		0.147	0.182	40	40
KIAA1324_-_109656851.23-P1P2_283	KIAA1324_-_109656851.23-P1P2	KIAA1324	GATCTCTCCGCCAGAGGCAG	-4	rG:dA	0.164	(0.149, 0.179)		0.147	0.200	30	50
KIAA1324_-_109656851.23-P1P2_286	KIAA1324_-_109656851.23-P1P2	KIAA1324	GATCTCTCCGCCAGAGCCAG	-4	rC:dA	0.073	(0.065, 0.080)		0.147	0.225	40	40
KIAA1324_-_109656851.23-P1P2_293	KIAA1324_-_109656851.23-P1P2	KIAA1324	GATCTCTCCGCCAGAGTAAG	-3	rA:dG	0.022	(0.013, 0.032)		0.116	0.164	40	60
KIAA1324_-_109656851.23-P1P2_296	KIAA1324_-_109656851.23-P1P2	KIAA1324	GATCTCTCCGCCAGAGTGAG	-3	rG:dG	0.065	(0.056, 0.074)		0.116	0.212	40	50
KIAA1324_-_109656851.23-P1P2_301	KIAA1324_-_109656851.23-P1P2	KIAA1324	GATCTCTCCGCCAGAGTTAG	-3	rU:dG	0.035	(0.026, 0.045)		0.116	0.192	50	60
KIAA1324_-_109656851.23-P1P2_309	KIAA1324_-_109656851.23-P1P2	KIAA1324	GATCTCTCCGCCAGAGTCGG	-2	rG:dT	0.207	(0.188, 0.227)		0.113	0.235	40	40
KIAA1324_-_109656851.23-P1P2_312	KIAA1324_-_109656851.23-P1P2	KIAA1324	GATCTCTCCGCCAGAGTCCG	-2	rC:dT	0.053	(0.043, 0.063)		0.113	0.209	40	50
KIAA1324_-_109656851.23-P1P2_315	KIAA1324_-_109656851.23-P1P2	KIAA1324	GATCTCTCCGCCAGAGTCTG	-2	rU:dT	0.043	(0.032, 0.054)		0.113	0.186	30	40
KIAA1324_-_109656851.23-P1P2_318	KIAA1324_-_109656851.23-P1P2	KIAA1324	GATCTCTCCGCCAGAGTCAA	-1	rA:dC	0.026	(0.017, 0.034)		0.105	0.201	40	50
KIAA1324_-_109656851.23-P1P2_323	KIAA1324_-_109656851.23-P1P2	KIAA1324	GATCTCTCCGCCAGAGTCAC	-1	rC:dC	0.028	(0.020, 0.036)		0.105	0.165	40	50
KIAA1324_-_109656851.23-P1P2_326	KIAA1324_-_109656851.23-P1P2	KIAA1324	GATCTCTCCGCCAGAGTCAT	-1	rU:dC	0.026	(0.018, 0.033)		0.105	0.165	40	40
KIAA1328_+_34409151.23-P1P2	KIAA1328_+_34409151.23-P1P2	KIAA1328	GCGGGCAAAGGATACAGTCC			1.000					40	50
KIAA1328_+_34409151.23-P1P2_101	KIAA1328_+_34409151.23-P1P2	KIAA1328	GAGGGCAAAGGATACAGTCC	-19	rA:dG	0.920	(0.879, 0.962)		0.260	0.164	30	50
KIAA1328_+_34409151.23-P1P2_104	KIAA1328_+_34409151.23-P1P2	KIAA1328	GGGGGCAAAGGATACAGTCC	-19	rG:dG	0.873	(0.831, 0.915)		0.260	0.212	40	50
KIAA1328_+_34409151.23-P1P2_109	KIAA1328_+_34409151.23-P1P2	KIAA1328	GTGGGCAAAGGATACAGTCC	-19	rU:dG	0.880	(0.835, 0.924)		0.260	0.192	40	50
KIAA1328_+_34409151.23-P1P2_114	KIAA1328_+_34409151.23-P1P2	KIAA1328	GCAGGCAAAGGATACAGTCC	-18	rA:dC	0.823	(0.784, 0.862)		0.218	0.201	30	50
KIAA1328_+_34409151.23-P1P2_119	KIAA1328_+_34409151.23-P1P2	KIAA1328	GCCGGCAAAGGATACAGTCC	-18	rC:dC	0.854	(0.817, 0.891)		0.218	0.165	40	40
KIAA1328_+_34409151.23-P1P2_122	KIAA1328_+_34409151.23-P1P2	KIAA1328	GCTGGCAAAGGATACAGTCC	-18	rU:dC	0.795	(0.758, 0.833)		0.218	0.165	30	50
KIAA1328_+_34409151.23-P1P2_126	KIAA1328_+_34409151.23-P1P2	KIAA1328	GCGAGCAAAGGATACAGTCC	-17	rA:dC	0.804	(0.768, 0.840)		0.274	0.201	30	40
KIAA1328_+_34409151.23-P1P2_131	KIAA1328_+_34409151.23-P1P2	KIAA1328	GCGCGCAAAGGATACAGTCC	-17	rC:dC	0.779	(0.749, 0.809)		0.274	0.165	30	50
KIAA1328_+_34409151.23-P1P2_134	KIAA1328_+_34409151.23-P1P2	KIAA1328	GCGTGCAAAGGATACAGTCC	-17	rU:dC	0.754	(0.724, 0.784)		0.274	0.165	40	50
KIAA1328_+_34409151.23-P1P2_138	KIAA1328_+_34409151.23-P1P2	KIAA1328	GCGGACAAAGGATACAGTCC	-16	rA:dC	0.797	(0.761, 0.834)		0.261	0.201	30	60
KIAA1328_+_34409151.23-P1P2_143	KIAA1328_+_34409151.23-P1P2	KIAA1328	GCGGCCAAAGGATACAGTCC	-16	rC:dC	0.756	(0.719, 0.794)		0.261	0.165	40	50
KIAA1328_+_34409151.23-P1P2_146	KIAA1328_+_34409151.23-P1P2	KIAA1328	GCGGTCAAAGGATACAGTCC	-16	rU:dC	0.711	(0.677, 0.745)		0.261	0.165	40	50
KIAA1328_+_34409151.23-P1P2_149	KIAA1328_+_34409151.23-P1P2	KIAA1328	GCGGGAAAAGGATACAGTCC	-15	rA:dG	0.817	(0.773, 0.860)		0.223	0.164	30	50
KIAA1328_+_34409151.23-P1P2_152	KIAA1328_+_34409151.23-P1P2	KIAA1328	GCGGGGAAAGGATACAGTCC	-15	rG:dG	0.885	(0.843, 0.927)		0.223	0.212	30	50
KIAA1328_+_34409151.23-P1P2_157	KIAA1328_+_34409151.23-P1P2	KIAA1328	GCGGGTAAAGGATACAGTCC	-15	rU:dG	0.985	(0.942, 1.028)		0.223	0.192	40	40
KIAA1328_+_34409151.23-P1P2_165	KIAA1328_+_34409151.23-P1P2	KIAA1328	GCGGGCGAAGGATACAGTCC	-14	rG:dT	1.026	(0.989, 1.063)		0.256	0.235	40	40
KIAA1328_+_34409151.23-P1P2_168	KIAA1328_+_34409151.23-P1P2	KIAA1328	GCGGGCCAAGGATACAGTCC	-14	rC:dT	0.984	(0.952, 1.015)		0.256	0.209	30	50
KIAA1328_+_34409151.23-P1P2_171	KIAA1328_+_34409151.23-P1P2	KIAA1328	GCGGGCTAAGGATACAGTCC	-14	rU:dT	0.983	(0.950, 1.017)		0.256	0.186	40	50
KIAA1328_+_34409151.23-P1P2_177	KIAA1328_+_34409151.23-P1P2	KIAA1328	GCGGGCAGAGGATACAGTCC	-13	rG:dT	0.988	(0.954, 1.021)		0.259	0.235	30	50
KIAA1328_+_34409151.23-P1P2_180	KIAA1328_+_34409151.23-P1P2	KIAA1328	GCGGGCACAGGATACAGTCC	-13	rC:dT	0.955	(0.914, 0.997)		0.259	0.209	40	40
KIAA1328_+_34409151.23-P1P2_183	KIAA1328_+_34409151.23-P1P2	KIAA1328	GCGGGCATAGGATACAGTCC	-13	rU:dT	0.936	(0.900, 0.971)		0.259	0.186	30	50
KIAA1328_+_34409151.23-P1P2_189	KIAA1328_+_34409151.23-P1P2	KIAA1328	GCGGGCAAGGGATACAGTCC	-12	rG:dT	0.961	(0.930, 0.992)		0.259	0.235	30	40
KIAA1328_+_34409151.23-P1P2_192	KIAA1328_+_34409151.23-P1P2	KIAA1328	GCGGGCAACGGATACAGTCC	-12	rC:dT	0.842	(0.794, 0.889)		0.259	0.209	40	60
KIAA1328_+_34409151.23-P1P2_195	KIAA1328_+_34409151.23-P1P2	KIAA1328	GCGGGCAATGGATACAGTCC	-12	rU:dT	0.841	(0.803, 0.879)		0.259	0.186	30	50
KIAA1328_+_34409151.23-P1P2_198	KIAA1328_+_34409151.23-P1P2	KIAA1328	GCGGGCAAAAGATACAGTCC	-11	rA:dC	0.372	(0.326, 0.418)		0.242	0.201	30	60
KIAA1328_+_34409151.23-P1P2_203	KIAA1328_+_34409151.23-P1P2	KIAA1328	GCGGGCAAACGATACAGTCC	-11	rC:dC	0.147	(0.124, 0.171)		0.242	0.165	40	60
KIAA1328_+_34409151.23-P1P2_206	KIAA1328_+_34409151.23-P1P2	KIAA1328	GCGGGCAAATGATACAGTCC	-11	rU:dC	0.186	(0.156, 0.217)		0.242	0.165	30	40
KIAA1328_+_34409151.23-P1P2_210	KIAA1328_+_34409151.23-P1P2	KIAA1328	GCGGGCAAAGAATACAGTCC	-10	rA:dC	0.342	(0.303, 0.382)		0.204	0.201	40	40
KIAA1328_+_34409151.23-P1P2_215	KIAA1328_+_34409151.23-P1P2	KIAA1328	GCGGGCAAAGCATACAGTCC	-10	rC:dC	0.114	(0.095, 0.134)		0.204	0.165	40	60
KIAA1328_+_34409151.23-P1P2_218	KIAA1328_+_34409151.23-P1P2	KIAA1328	GCGGGCAAAGTATACAGTCC	-10	rU:dC	0.160	(0.135, 0.186)		0.204	0.165	30	40
KIAA1328_+_34409151.23-P1P2_225	KIAA1328_+_34409151.23-P1P2	KIAA1328	GCGGGCAAAGGGTACAGTCC	-9	rG:dT	0.805	(0.780, 0.830)		0.191	0.235	40	40
KIAA1328_+_34409151.23-P1P2_228	KIAA1328_+_34409151.23-P1P2	KIAA1328	GCGGGCAAAGGCTACAGTCC	-9	rC:dT	0.491	(0.452, 0.530)		0.191	0.209	30	60
KIAA1328_+_34409151.23-P1P2_231	KIAA1328_+_34409151.23-P1P2	KIAA1328	GCGGGCAAAGGTTACAGTCC	-9	rU:dT	0.594	(0.557, 0.630)		0.191	0.186	40	60
KIAA1328_+_34409151.23-P1P2_232	KIAA1328_+_34409151.23-P1P2	KIAA1328	GCGGGCAAAGGAAACAGTCC	-8	rA:dA	0.234	(0.205, 0.264)		0.181	0.182	20	40
KIAA1328_+_34409151.23-P1P2_235	KIAA1328_+_34409151.23-P1P2	KIAA1328	GCGGGCAAAGGAGACAGTCC	-8	rG:dA	0.396	(0.367, 0.426)		0.181	0.200	30	40
KIAA1328_+_34409151.23-P1P2_238	KIAA1328_+_34409151.23-P1P2	KIAA1328	GCGGGCAAAGGACACAGTCC	-8	rC:dA	0.495	(0.458, 0.531)		0.181	0.225	20	40
KIAA1328_+_34409151.23-P1P2_249	KIAA1328_+_34409151.23-P1P2	KIAA1328	GCGGGCAAAGGATGCAGTCC	-7	rG:dT	0.479	(0.453, 0.506)		0.120	0.235	40	40
KIAA1328_+_34409151.23-P1P2_252	KIAA1328_+_34409151.23-P1P2	KIAA1328	GCGGGCAAAGGATCCAGTCC	-7	rC:dT	0.177	(0.151, 0.202)		0.120	0.209	30	40
KIAA1328_+_34409151.23-P1P2_255	KIAA1328_+_34409151.23-P1P2	KIAA1328	GCGGGCAAAGGATTCAGTCC	-7	rU:dT	0.162	(0.134, 0.190)		0.120	0.186	30	40
KIAA1328_+_34409151.23-P1P2_257	KIAA1328_+_34409151.23-P1P2	KIAA1328	GCGGGCAAAGGATAAAGTCC	-6	rA:dG	0.057	(0.039, 0.076)		0.139	0.164	30	40
KIAA1328_+_34409151.23-P1P2_260	KIAA1328_+_34409151.23-P1P2	KIAA1328	GCGGGCAAAGGATAGAGTCC	-6	rG:dG	0.082	(0.068, 0.095)		0.139	0.212	40	40
KIAA1328_+_34409151.23-P1P2_265	KIAA1328_+_34409151.23-P1P2	KIAA1328	GCGGGCAAAGGATATAGTCC	-6	rU:dG	0.097	(0.081, 0.114)		0.139	0.192	30	70
KIAA1328_+_34409151.23-P1P2_273	KIAA1328_+_34409151.23-P1P2	KIAA1328	GCGGGCAAAGGATACGGTCC	-5	rG:dT	0.502	(0.474, 0.530)		0.130	0.235	40	40
KIAA1328_+_34409151.23-P1P2_276	KIAA1328_+_34409151.23-P1P2	KIAA1328	GCGGGCAAAGGATACCGTCC	-5	rC:dT	0.300	(0.268, 0.331)		0.130	0.209	40	60
KIAA1328_+_34409151.23-P1P2_279	KIAA1328_+_34409151.23-P1P2	KIAA1328	GCGGGCAAAGGATACTGTCC	-5	rU:dT	0.225	(0.198, 0.253)		0.130	0.186	40	50
KIAA1328_+_34409151.23-P1P2_282	KIAA1328_+_34409151.23-P1P2	KIAA1328	GCGGGCAAAGGATACAATCC	-4	rA:dC	0.150	(0.126, 0.175)		0.147	0.201	30	50
KIAA1328_+_34409151.23-P1P2_287	KIAA1328_+_34409151.23-P1P2	KIAA1328	GCGGGCAAAGGATACACTCC	-4	rC:dC	0.041	(0.024, 0.058)		0.147	0.165	40	60
KIAA1328_+_34409151.23-P1P2_290	KIAA1328_+_34409151.23-P1P2	KIAA1328	GCGGGCAAAGGATACATTCC	-4	rU:dC	0.060	(0.041, 0.079)		0.147	0.165	30	50
KIAA1328_+_34409151.23-P1P2_292	KIAA1328_+_34409151.23-P1P2	KIAA1328	GCGGGCAAAGGATACAGACC	-3	rA:dA	0.184	(0.163, 0.206)		0.116	0.182	30	40
KIAA1328_+_34409151.23-P1P2_295	KIAA1328_+_34409151.23-P1P2	KIAA1328	GCGGGCAAAGGATACAGGCC	-3	rG:dA	0.238	(0.217, 0.259)		0.116	0.200	20	50
KIAA1328_+_34409151.23-P1P2_298	KIAA1328_+_34409151.23-P1P2	KIAA1328	GCGGGCAAAGGATACAGCCC	-3	rC:dA	0.240	(0.215, 0.264)		0.116	0.225	30	50
KIAA1328_+_34409151.23-P1P2_305	KIAA1328_+_34409151.23-P1P2	KIAA1328	GCGGGCAAAGGATACAGTAC	-2	rA:dG	0.096	(0.076, 0.116)		0.113	0.164	30	40
KIAA1328_+_34409151.23-P1P2_308	KIAA1328_+_34409151.23-P1P2	KIAA1328	GCGGGCAAAGGATACAGTGC	-2	rG:dG	0.139	(0.122, 0.156)		0.113	0.212	40	40
KIAA1328_+_34409151.23-P1P2_313	KIAA1328_+_34409151.23-P1P2	KIAA1328	GCGGGCAAAGGATACAGTTC	-2	rU:dG	0.186	(0.161, 0.211)		0.113	0.192	30	50
KIAA1328_+_34409151.23-P1P2_317	KIAA1328_+_34409151.23-P1P2	KIAA1328	GCGGGCAAAGGATACAGTCA	-1	rA:dG	0.069	(0.048, 0.089)		0.105	0.164	30	50
KIAA1328_+_34409151.23-P1P2_320	KIAA1328_+_34409151.23-P1P2	KIAA1328	GCGGGCAAAGGATACAGTCG	-1	rG:dG	0.114	(0.096, 0.131)		0.105	0.212	50	50
KIAA1328_+_34409151.23-P1P2_325	KIAA1328_+_34409151.23-P1P2	KIAA1328	GCGGGCAAAGGATACAGTCT	-1	rU:dG	0.109	(0.087, 0.130)		0.105	0.192	30	40
KIAA1328_+_34409290.23-P1P2	KIAA1328_+_34409290.23-P1P2	KIAA1328	GGAGCCCAGCACCTAGACTG			1.000					40	40
KIAA1328_+_34409290.23-P1P2_102	KIAA1328_+_34409290.23-P1P2	KIAA1328	GAAGCCCAGCACCTAGACTG	-19	rA:dC	0.825	(0.790, 0.860)		0.260	0.201	30	50
KIAA1328_+_34409290.23-P1P2_107	KIAA1328_+_34409290.23-P1P2	KIAA1328	GCAGCCCAGCACCTAGACTG	-19	rC:dC	0.847	(0.817, 0.877)		0.260	0.165	30	50
KIAA1328_+_34409290.23-P1P2_110	KIAA1328_+_34409290.23-P1P2	KIAA1328	GTAGCCCAGCACCTAGACTG	-19	rU:dC	0.829	(0.796, 0.863)		0.260	0.165	30	50
KIAA1328_+_34409290.23-P1P2_117	KIAA1328_+_34409290.23-P1P2	KIAA1328	GGGGCCCAGCACCTAGACTG	-18	rG:dT	0.957	(0.918, 0.995)		0.218	0.235	40	40
KIAA1328_+_34409290.23-P1P2_120	KIAA1328_+_34409290.23-P1P2	KIAA1328	GGCGCCCAGCACCTAGACTG	-18	rC:dT	0.895	(0.859, 0.931)		0.218	0.209	30	40
KIAA1328_+_34409290.23-P1P2_123	KIAA1328_+_34409290.23-P1P2	KIAA1328	GGTGCCCAGCACCTAGACTG	-18	rU:dT	0.844	(0.810, 0.878)		0.218	0.186	30	30
KIAA1328_+_34409290.23-P1P2_126	KIAA1328_+_34409290.23-P1P2	KIAA1328	GGAACCCAGCACCTAGACTG	-17	rA:dC	0.731	(0.700, 0.762)		0.274	0.201	30	30
KIAA1328_+_34409290.23-P1P2_131	KIAA1328_+_34409290.23-P1P2	KIAA1328	GGACCCCAGCACCTAGACTG	-17	rC:dC	0.735	(0.705, 0.764)		0.274	0.165	30	40
KIAA1328_+_34409290.23-P1P2_134	KIAA1328_+_34409290.23-P1P2	KIAA1328	GGATCCCAGCACCTAGACTG	-17	rU:dC	0.687	(0.651, 0.723)		0.274	0.165	30	40
KIAA1328_+_34409290.23-P1P2_137	KIAA1328_+_34409290.23-P1P2	KIAA1328	GGAGACCAGCACCTAGACTG	-16	rA:dG	0.726	(0.686, 0.767)		0.261	0.164	40	40
KIAA1328_+_34409290.23-P1P2_140	KIAA1328_+_34409290.23-P1P2	KIAA1328	GGAGGCCAGCACCTAGACTG	-16	rG:dG	0.724	(0.686, 0.762)		0.261	0.212	40	40
KIAA1328_+_34409290.23-P1P2_145	KIAA1328_+_34409290.23-P1P2	KIAA1328	GGAGTCCAGCACCTAGACTG	-16	rU:dG	0.772	(0.736, 0.809)		0.261	0.192	30	30
KIAA1328_+_34409290.23-P1P2_149	KIAA1328_+_34409290.23-P1P2	KIAA1328	GGAGCACAGCACCTAGACTG	-15	rA:dG	0.754	(0.712, 0.795)		0.223	0.164	30	40
KIAA1328_+_34409290.23-P1P2_152	KIAA1328_+_34409290.23-P1P2	KIAA1328	GGAGCGCAGCACCTAGACTG	-15	rG:dG	0.823	(0.785, 0.861)		0.223	0.212	30	50
KIAA1328_+_34409290.23-P1P2_157	KIAA1328_+_34409290.23-P1P2	KIAA1328	GGAGCTCAGCACCTAGACTG	-15	rU:dG	0.891	(0.855, 0.927)		0.223	0.192	40	50
KIAA1328_+_34409290.23-P1P2_161	KIAA1328_+_34409290.23-P1P2	KIAA1328	GGAGCCAAGCACCTAGACTG	-14	rA:dG	0.771	(0.732, 0.810)		0.256	0.164	40	50
KIAA1328_+_34409290.23-P1P2_164	KIAA1328_+_34409290.23-P1P2	KIAA1328	GGAGCCGAGCACCTAGACTG	-14	rG:dG	0.827	(0.790, 0.863)		0.256	0.212	40	50
KIAA1328_+_34409290.23-P1P2_169	KIAA1328_+_34409290.23-P1P2	KIAA1328	GGAGCCTAGCACCTAGACTG	-14	rU:dG	0.873	(0.841, 0.906)		0.256	0.192	30	50
KIAA1328_+_34409290.23-P1P2_177	KIAA1328_+_34409290.23-P1P2	KIAA1328	GGAGCCCGGCACCTAGACTG	-13	rG:dT	0.942	(0.911, 0.972)		0.259	0.235	40	50
KIAA1328_+_34409290.23-P1P2_180	KIAA1328_+_34409290.23-P1P2	KIAA1328	GGAGCCCCGCACCTAGACTG	-13	rC:dT	0.798	(0.768, 0.828)		0.259	0.209	30	50
KIAA1328_+_34409290.23-P1P2_183	KIAA1328_+_34409290.23-P1P2	KIAA1328	GGAGCCCTGCACCTAGACTG	-13	rU:dT	0.853	(0.824, 0.883)		0.259	0.186	40	50
KIAA1328_+_34409290.23-P1P2_186	KIAA1328_+_34409290.23-P1P2	KIAA1328	GGAGCCCAACACCTAGACTG	-12	rA:dC	0.658	(0.622, 0.695)		0.259	0.201	30	50
KIAA1328_+_34409290.23-P1P2_191	KIAA1328_+_34409290.23-P1P2	KIAA1328	GGAGCCCACCACCTAGACTG	-12	rC:dC	0.482	(0.442, 0.522)		0.259	0.165	30	40
KIAA1328_+_34409290.23-P1P2_194	KIAA1328_+_34409290.23-P1P2	KIAA1328	GGAGCCCATCACCTAGACTG	-12	rU:dC	0.574	(0.535, 0.613)		0.259	0.165	30	50
KIAA1328_+_34409290.23-P1P2_197	KIAA1328_+_34409290.23-P1P2	KIAA1328	GGAGCCCAGAACCTAGACTG	-11	rA:dG	0.612	(0.578, 0.645)		0.242	0.164	40	60
KIAA1328_+_34409290.23-P1P2_200	KIAA1328_+_34409290.23-P1P2	KIAA1328	GGAGCCCAGGACCTAGACTG	-11	rG:dG	0.712	(0.690, 0.735)		0.242	0.212	30	50
KIAA1328_+_34409290.23-P1P2_205	KIAA1328_+_34409290.23-P1P2	KIAA1328	GGAGCCCAGTACCTAGACTG	-11	rU:dG	0.771	(0.743, 0.800)		0.242	0.192	30	40
KIAA1328_+_34409290.23-P1P2_213	KIAA1328_+_34409290.23-P1P2	KIAA1328	GGAGCCCAGCGCCTAGACTG	-10	rG:dT	0.798	(0.767, 0.828)		0.204	0.235	40	50
KIAA1328_+_34409290.23-P1P2_216	KIAA1328_+_34409290.23-P1P2	KIAA1328	GGAGCCCAGCCCCTAGACTG	-10	rC:dT	0.600	(0.568, 0.632)		0.204	0.209	20	30
KIAA1328_+_34409290.23-P1P2_219	KIAA1328_+_34409290.23-P1P2	KIAA1328	GGAGCCCAGCTCCTAGACTG	-10	rU:dT	0.580	(0.543, 0.618)		0.204	0.186	30	50
KIAA1328_+_34409290.23-P1P2_221	KIAA1328_+_34409290.23-P1P2	KIAA1328	GGAGCCCAGCAACTAGACTG	-9	rA:dG	0.225	(0.185, 0.265)		0.191	0.164	30	40
KIAA1328_+_34409290.23-P1P2_224	KIAA1328_+_34409290.23-P1P2	KIAA1328	GGAGCCCAGCAGCTAGACTG	-9	rG:dG	0.538	(0.494, 0.582)		0.191	0.212	20	20
KIAA1328_+_34409290.23-P1P2_229	KIAA1328_+_34409290.23-P1P2	KIAA1328	GGAGCCCAGCATCTAGACTG	-9	rU:dG	0.749	(0.715, 0.784)		0.191	0.192	30	40
KIAA1328_+_34409290.23-P1P2_233	KIAA1328_+_34409290.23-P1P2	KIAA1328	GGAGCCCAGCACATAGACTG	-8	rA:dG	0.116	(0.091, 0.141)		0.181	0.164	20	40
KIAA1328_+_34409290.23-P1P2_236	KIAA1328_+_34409290.23-P1P2	KIAA1328	GGAGCCCAGCACGTAGACTG	-8	rG:dG	0.351	(0.315, 0.387)		0.181	0.212	20	20
KIAA1328_+_34409290.23-P1P2_241	KIAA1328_+_34409290.23-P1P2	KIAA1328	GGAGCCCAGCACTTAGACTG	-8	rU:dG	0.487	(0.443, 0.531)		0.181	0.192	40	40
KIAA1328_+_34409290.23-P1P2_244	KIAA1328_+_34409290.23-P1P2	KIAA1328	GGAGCCCAGCACCAAGACTG	-7	rA:dA	0.215	(0.192, 0.239)		0.120	0.182	30	40
KIAA1328_+_34409290.23-P1P2_247	KIAA1328_+_34409290.23-P1P2	KIAA1328	GGAGCCCAGCACCGAGACTG	-7	rG:dA	0.209	(0.186, 0.232)		0.120	0.200	50	50
KIAA1328_+_34409290.23-P1P2_250	KIAA1328_+_34409290.23-P1P2	KIAA1328	GGAGCCCAGCACCCAGACTG	-7	rC:dA	0.377	(0.348, 0.406)		0.120	0.225	20	30
KIAA1328_+_34409290.23-P1P2_261	KIAA1328_+_34409290.23-P1P2	KIAA1328	GGAGCCCAGCACCTGGACTG	-6	rG:dT	0.464	(0.436, 0.492)		0.139	0.235	30	30
KIAA1328_+_34409290.23-P1P2_264	KIAA1328_+_34409290.23-P1P2	KIAA1328	GGAGCCCAGCACCTCGACTG	-6	rC:dT	0.170	(0.144, 0.197)		0.139	0.209	30	60
KIAA1328_+_34409290.23-P1P2_267	KIAA1328_+_34409290.23-P1P2	KIAA1328	GGAGCCCAGCACCTTGACTG	-6	rU:dT	0.210	(0.181, 0.239)		0.139	0.186	30	40
KIAA1328_+_34409290.23-P1P2_270	KIAA1328_+_34409290.23-P1P2	KIAA1328	GGAGCCCAGCACCTAAACTG	-5	rA:dC	0.147	(0.121, 0.173)		0.130	0.201	40	50
KIAA1328_+_34409290.23-P1P2_275	KIAA1328_+_34409290.23-P1P2	KIAA1328	GGAGCCCAGCACCTACACTG	-5	rC:dC	0.056	(0.039, 0.073)		0.130	0.165	30	50
KIAA1328_+_34409290.23-P1P2_278	KIAA1328_+_34409290.23-P1P2	KIAA1328	GGAGCCCAGCACCTATACTG	-5	rU:dC	0.063	(0.045, 0.080)		0.130	0.165	40	50
KIAA1328_+_34409290.23-P1P2_285	KIAA1328_+_34409290.23-P1P2	KIAA1328	GGAGCCCAGCACCTAGGCTG	-4	rG:dT	0.558	(0.530, 0.586)		0.147	0.235	30	40
KIAA1328_+_34409290.23-P1P2_288	KIAA1328_+_34409290.23-P1P2	KIAA1328	GGAGCCCAGCACCTAGCCTG	-4	rC:dT	0.169	(0.137, 0.202)		0.147	0.209	30	40
KIAA1328_+_34409290.23-P1P2_291	KIAA1328_+_34409290.23-P1P2	KIAA1328	GGAGCCCAGCACCTAGTCTG	-4	rU:dT	0.201	(0.172, 0.230)		0.147	0.186	30	60
KIAA1328_+_34409290.23-P1P2_293	KIAA1328_+_34409290.23-P1P2	KIAA1328	GGAGCCCAGCACCTAGAATG	-3	rA:dG	0.078	(0.059, 0.098)		0.116	0.164	30	40
KIAA1328_+_34409290.23-P1P2_296	KIAA1328_+_34409290.23-P1P2	KIAA1328	GGAGCCCAGCACCTAGAGTG	-3	rG:dG	0.216	(0.189, 0.243)		0.116	0.212	30	30
KIAA1328_+_34409290.23-P1P2_301	KIAA1328_+_34409290.23-P1P2	KIAA1328	GGAGCCCAGCACCTAGATTG	-3	rU:dG	0.179	(0.149, 0.209)		0.116	0.192	30	50
KIAA1328_+_34409290.23-P1P2_304	KIAA1328_+_34409290.23-P1P2	KIAA1328	GGAGCCCAGCACCTAGACAG	-2	rA:dA	0.257	(0.227, 0.288)		0.113	0.182	30	50
KIAA1328_+_34409290.23-P1P2_307	KIAA1328_+_34409290.23-P1P2	KIAA1328	GGAGCCCAGCACCTAGACGG	-2	rG:dA	0.305	(0.279, 0.331)		0.113	0.200	40	60
KIAA1328_+_34409290.23-P1P2_310	KIAA1328_+_34409290.23-P1P2	KIAA1328	GGAGCCCAGCACCTAGACCG	-2	rC:dA	0.330	(0.288, 0.372)		0.113	0.225	40	60
KIAA1328_+_34409290.23-P1P2_318	KIAA1328_+_34409290.23-P1P2	KIAA1328	GGAGCCCAGCACCTAGACTA	-1	rA:dC	0.112	(0.090, 0.135)		0.105	0.201	40	50
KIAA1328_+_34409290.23-P1P2_323	KIAA1328_+_34409290.23-P1P2	KIAA1328	GGAGCCCAGCACCTAGACTC	-1	rC:dC	0.041	(0.030, 0.052)		0.105	0.165	30	60
KIAA1328_+_34409290.23-P1P2_326	KIAA1328_+_34409290.23-P1P2	KIAA1328	GGAGCCCAGCACCTAGACTT	-1	rU:dC	0.048	(0.035, 0.061)		0.105	0.165	30	40
KIAA1328_-_34409090.23-P1P2	KIAA1328_-_34409090.23-P1P2	KIAA1328	GGGCGCGACGCCCCGAGTGG			1.000					40	40	KIAA1328_-_34409090.23-P1P2_00
KIAA1328_-_34409090.23-P1P2_102	KIAA1328_-_34409090.23-P1P2	KIAA1328	GAGCGCGACGCCCCGAGTGG	-19	rA:dC	0.768	(0.737, 0.798)		0.260	0.201	40	40
KIAA1328_-_34409090.23-P1P2_107	KIAA1328_-_34409090.23-P1P2	KIAA1328	GCGCGCGACGCCCCGAGTGG	-19	rC:dC	0.781	(0.753, 0.808)		0.260	0.165	40	40
KIAA1328_-_34409090.23-P1P2_110	KIAA1328_-_34409090.23-P1P2	KIAA1328	GTGCGCGACGCCCCGAGTGG	-19	rU:dC	0.763	(0.732, 0.794)		0.260	0.165	30	30
KIAA1328_-_34409090.23-P1P2_114	KIAA1328_-_34409090.23-P1P2	KIAA1328	GGACGCGACGCCCCGAGTGG	-18	rA:dC	0.762	(0.734, 0.789)		0.218	0.201	40	40
KIAA1328_-_34409090.23-P1P2_119	KIAA1328_-_34409090.23-P1P2	KIAA1328	GGCCGCGACGCCCCGAGTGG	-18	rC:dC	0.802	(0.776, 0.827)		0.218	0.165	30	30
KIAA1328_-_34409090.23-P1P2_122	KIAA1328_-_34409090.23-P1P2	KIAA1328	GGTCGCGACGCCCCGAGTGG	-18	rU:dC	0.745	(0.719, 0.771)		0.218	0.165	40	40
KIAA1328_-_34409090.23-P1P2_125	KIAA1328_-_34409090.23-P1P2	KIAA1328	GGGAGCGACGCCCCGAGTGG	-17	rA:dG	0.728	(0.696, 0.760)		0.274	0.164	40	40
KIAA1328_-_34409090.23-P1P2_128	KIAA1328_-_34409090.23-P1P2	KIAA1328	GGGGGCGACGCCCCGAGTGG	-17	rG:dG	0.720	(0.688, 0.752)		0.274	0.212	30	30
KIAA1328_-_34409090.23-P1P2_133	KIAA1328_-_34409090.23-P1P2	KIAA1328	GGGTGCGACGCCCCGAGTGG	-17	rU:dG	0.731	(0.701, 0.762)		0.274	0.192	40	40
KIAA1328_-_34409090.23-P1P2_138	KIAA1328_-_34409090.23-P1P2	KIAA1328	GGGCACGACGCCCCGAGTGG	-16	rA:dC	0.707	(0.676, 0.738)	0.506	0.261	0.201	50	50	KIAA1328_-_34409090.23-P1P2_01
KIAA1328_-_34409090.23-P1P2_143	KIAA1328_-_34409090.23-P1P2	KIAA1328	GGGCCCGACGCCCCGAGTGG	-16	rC:dC	0.695	(0.664, 0.726)		0.261	0.165	40	50
KIAA1328_-_34409090.23-P1P2_146	KIAA1328_-_34409090.23-P1P2	KIAA1328	GGGCTCGACGCCCCGAGTGG	-16	rU:dC	0.649	(0.617, 0.681)		0.261	0.165	40	50
KIAA1328_-_34409090.23-P1P2_149	KIAA1328_-_34409090.23-P1P2	KIAA1328	GGGCGAGACGCCCCGAGTGG	-15	rA:dG	0.748	(0.713, 0.783)		0.223	0.164	40	50
KIAA1328_-_34409090.23-P1P2_152	KIAA1328_-_34409090.23-P1P2	KIAA1328	GGGCGGGACGCCCCGAGTGG	-15	rG:dG	0.792	(0.761, 0.824)	0.458	0.223	0.212	40	40	KIAA1328_-_34409090.23-P1P2_03
KIAA1328_-_34409090.23-P1P2_157	KIAA1328_-_34409090.23-P1P2	KIAA1328	GGGCGTGACGCCCCGAGTGG	-15	rU:dG	0.835	(0.799, 0.871)		0.223	0.192	50	50
KIAA1328_-_34409090.23-P1P2_162	KIAA1328_-_34409090.23-P1P2	KIAA1328	GGGCGCAACGCCCCGAGTGG	-14	rA:dC	0.729	(0.702, 0.757)	0.151	0.256	0.201	50	50	KIAA1328_-_34409090.23-P1P2_02
KIAA1328_-_34409090.23-P1P2_167	KIAA1328_-_34409090.23-P1P2	KIAA1328	GGGCGCCACGCCCCGAGTGG	-14	rC:dC	0.720	(0.690, 0.749)		0.256	0.165	50	50
KIAA1328_-_34409090.23-P1P2_170	KIAA1328_-_34409090.23-P1P2	KIAA1328	GGGCGCTACGCCCCGAGTGG	-14	rU:dC	0.751	(0.719, 0.783)		0.256	0.165	50	50
KIAA1328_-_34409090.23-P1P2_177	KIAA1328_-_34409090.23-P1P2	KIAA1328	GGGCGCGGCGCCCCGAGTGG	-13	rG:dT	0.848	(0.819, 0.878)		0.259	0.235	40	40
KIAA1328_-_34409090.23-P1P2_180	KIAA1328_-_34409090.23-P1P2	KIAA1328	GGGCGCGCCGCCCCGAGTGG	-13	rC:dT	0.751	(0.721, 0.781)		0.259	0.209	30	30
KIAA1328_-_34409090.23-P1P2_183	KIAA1328_-_34409090.23-P1P2	KIAA1328	GGGCGCGTCGCCCCGAGTGG	-13	rU:dT	0.785	(0.757, 0.813)		0.259	0.186	40	40
KIAA1328_-_34409090.23-P1P2_185	KIAA1328_-_34409090.23-P1P2	KIAA1328	GGGCGCGAAGCCCCGAGTGG	-12	rA:dG	0.666	(0.640, 0.692)		0.259	0.164	30	40
KIAA1328_-_34409090.23-P1P2_188	KIAA1328_-_34409090.23-P1P2	KIAA1328	GGGCGCGAGGCCCCGAGTGG	-12	rG:dG	0.723	(0.698, 0.748)		0.259	0.212	30	30
KIAA1328_-_34409090.23-P1P2_193	KIAA1328_-_34409090.23-P1P2	KIAA1328	GGGCGCGATGCCCCGAGTGG	-12	rU:dG	0.749	(0.722, 0.776)		0.259	0.192	30	30
KIAA1328_-_34409090.23-P1P2_198	KIAA1328_-_34409090.23-P1P2	KIAA1328	GGGCGCGACACCCCGAGTGG	-11	rA:dC	0.491	(0.460, 0.521)	0.709	0.242	0.201	40	50	KIAA1328_-_34409090.23-P1P2_04
KIAA1328_-_34409090.23-P1P2_203	KIAA1328_-_34409090.23-P1P2	KIAA1328	GGGCGCGACCCCCCGAGTGG	-11	rC:dC	0.308	(0.281, 0.334)		0.242	0.165	40	50
KIAA1328_-_34409090.23-P1P2_206	KIAA1328_-_34409090.23-P1P2	KIAA1328	GGGCGCGACTCCCCGAGTGG	-11	rU:dC	0.362	(0.335, 0.388)		0.242	0.165	30	30
KIAA1328_-_34409090.23-P1P2_209	KIAA1328_-_34409090.23-P1P2	KIAA1328	GGGCGCGACGACCCGAGTGG	-10	rA:dG	0.417	(0.383, 0.452)	0.134	0.204	0.164	40	40	KIAA1328_-_34409090.23-P1P2_05
KIAA1328_-_34409090.23-P1P2_212	KIAA1328_-_34409090.23-P1P2	KIAA1328	GGGCGCGACGGCCCGAGTGG	-10	rG:dG	0.558	(0.531, 0.585)		0.204	0.212	40	40
KIAA1328_-_34409090.23-P1P2_217	KIAA1328_-_34409090.23-P1P2	KIAA1328	GGGCGCGACGTCCCGAGTGG	-10	rU:dG	0.672	(0.644, 0.700)	0.882	0.204	0.192	30	40	KIAA1328_-_34409090.23-P1P2_08
KIAA1328_-_34409090.23-P1P2_221	KIAA1328_-_34409090.23-P1P2	KIAA1328	GGGCGCGACGCACCGAGTGG	-9	rA:dG	0.230	(0.206, 0.254)		0.191	0.164	50	50
KIAA1328_-_34409090.23-P1P2_224	KIAA1328_-_34409090.23-P1P2	KIAA1328	GGGCGCGACGCGCCGAGTGG	-9	rG:dG	0.406	(0.380, 0.431)	0.389	0.191	0.212	40	40	KIAA1328_-_34409090.23-P1P2_07
KIAA1328_-_34409090.23-P1P2_229	KIAA1328_-_34409090.23-P1P2	KIAA1328	GGGCGCGACGCTCCGAGTGG	-9	rU:dG	0.619	(0.594, 0.645)		0.191	0.192	30	50
KIAA1328_-_34409090.23-P1P2_233	KIAA1328_-_34409090.23-P1P2	KIAA1328	GGGCGCGACGCCACGAGTGG	-8	rA:dG	0.118	(0.099, 0.137)		0.181	0.164	40	50
KIAA1328_-_34409090.23-P1P2_236	KIAA1328_-_34409090.23-P1P2	KIAA1328	GGGCGCGACGCCGCGAGTGG	-8	rG:dG	0.249	(0.227, 0.271)	-0.656	0.181	0.212	50	50	KIAA1328_-_34409090.23-P1P2_06
KIAA1328_-_34409090.23-P1P2_241	KIAA1328_-_34409090.23-P1P2	KIAA1328	GGGCGCGACGCCTCGAGTGG	-8	rU:dG	0.468	(0.440, 0.496)		0.181	0.192	30	50
KIAA1328_-_34409090.23-P1P2_245	KIAA1328_-_34409090.23-P1P2	KIAA1328	GGGCGCGACGCCCAGAGTGG	-7	rA:dG	0.148	(0.129, 0.167)		0.120	0.164	40	40
KIAA1328_-_34409090.23-P1P2_248	KIAA1328_-_34409090.23-P1P2	KIAA1328	GGGCGCGACGCCCGGAGTGG	-7	rG:dG	0.191	(0.173, 0.209)		0.120	0.212	30	30
KIAA1328_-_34409090.23-P1P2_253	KIAA1328_-_34409090.23-P1P2	KIAA1328	GGGCGCGACGCCCTGAGTGG	-7	rU:dG	0.269	(0.241, 0.297)		0.120	0.192	40	40
KIAA1328_-_34409090.23-P1P2_258	KIAA1328_-_34409090.23-P1P2	KIAA1328	GGGCGCGACGCCCCAAGTGG	-6	rA:dC	0.357	(0.337, 0.378)		0.139	0.201	30	50
KIAA1328_-_34409090.23-P1P2_263	KIAA1328_-_34409090.23-P1P2	KIAA1328	GGGCGCGACGCCCCCAGTGG	-6	rC:dC	0.192	(0.175, 0.209)		0.139	0.165	40	40
KIAA1328_-_34409090.23-P1P2_266	KIAA1328_-_34409090.23-P1P2	KIAA1328	GGGCGCGACGCCCCTAGTGG	-6	rU:dC	0.202	(0.187, 0.218)	1.534	0.139	0.165	40	60	KIAA1328_-_34409090.23-P1P2_14
KIAA1328_-_34409090.23-P1P2_273	KIAA1328_-_34409090.23-P1P2	KIAA1328	GGGCGCGACGCCCCGGGTGG	-5	rG:dT	0.504	(0.484, 0.524)		0.130	0.235	30	40
KIAA1328_-_34409090.23-P1P2_276	KIAA1328_-_34409090.23-P1P2	KIAA1328	GGGCGCGACGCCCCGCGTGG	-5	rC:dT	0.271	(0.245, 0.296)	1.572	0.130	0.209	30	40	KIAA1328_-_34409090.23-P1P2_13
KIAA1328_-_34409090.23-P1P2_279	KIAA1328_-_34409090.23-P1P2	KIAA1328	GGGCGCGACGCCCCGTGTGG	-5	rU:dT	0.293	(0.270, 0.315)		0.130	0.186	50	50
KIAA1328_-_34409090.23-P1P2_282	KIAA1328_-_34409090.23-P1P2	KIAA1328	GGGCGCGACGCCCCGAATGG	-4	rA:dC	0.204	(0.188, 0.221)		0.147	0.201	40	60
KIAA1328_-_34409090.23-P1P2_287	KIAA1328_-_34409090.23-P1P2	KIAA1328	GGGCGCGACGCCCCGACTGG	-4	rC:dC	0.063	(0.051, 0.075)		0.147	0.165	30	30
KIAA1328_-_34409090.23-P1P2_290	KIAA1328_-_34409090.23-P1P2	KIAA1328	GGGCGCGACGCCCCGATTGG	-4	rU:dC	0.097	(0.085, 0.110)		0.147	0.165	40	40
KIAA1328_-_34409090.23-P1P2_292	KIAA1328_-_34409090.23-P1P2	KIAA1328	GGGCGCGACGCCCCGAGAGG	-3	rA:dA	0.299	(0.274, 0.324)		0.116	0.182	30	30
KIAA1328_-_34409090.23-P1P2_295	KIAA1328_-_34409090.23-P1P2	KIAA1328	GGGCGCGACGCCCCGAGGGG	-3	rG:dA	0.394	(0.371, 0.417)		0.116	0.200	30	30
KIAA1328_-_34409090.23-P1P2_298	KIAA1328_-_34409090.23-P1P2	KIAA1328	GGGCGCGACGCCCCGAGCGG	-3	rC:dA	0.321	(0.298, 0.344)	0.005	0.116	0.225	30	30	KIAA1328_-_34409090.23-P1P2_10
KIAA1328_-_34409090.23-P1P2_306	KIAA1328_-_34409090.23-P1P2	KIAA1328	GGGCGCGACGCCCCGAGTAG	-2	rA:dC	0.156	(0.139, 0.172)		0.113	0.201	50	50
KIAA1328_-_34409090.23-P1P2_311	KIAA1328_-_34409090.23-P1P2	KIAA1328	GGGCGCGACGCCCCGAGTCG	-2	rC:dC	0.068	(0.056, 0.080)		0.113	0.165	50	50
KIAA1328_-_34409090.23-P1P2_314	KIAA1328_-_34409090.23-P1P2	KIAA1328	GGGCGCGACGCCCCGAGTTG	-2	rU:dC	0.082	(0.070, 0.094)		0.113	0.165	30	30
KIAA1328_-_34409090.23-P1P2_318	KIAA1328_-_34409090.23-P1P2	KIAA1328	GGGCGCGACGCCCCGAGTGA	-1	rA:dC	0.193	(0.171, 0.216)	0.441	0.105	0.201	40	40	KIAA1328_-_34409090.23-P1P2_11
KIAA1328_-_34409090.23-P1P2_323	KIAA1328_-_34409090.23-P1P2	KIAA1328	GGGCGCGACGCCCCGAGTGC	-1	rC:dC	0.094	(0.081, 0.107)	-0.001	0.105	0.165	30	40	KIAA1328_-_34409090.23-P1P2_12
KIAA1328_-_34409090.23-P1P2_326	KIAA1328_-_34409090.23-P1P2	KIAA1328	GGGCGCGACGCCCCGAGTGT	-1	rU:dC	0.099	(0.086, 0.112)		0.105	0.165	30	30
KIAA1328_-_34409207.23-P1P2	KIAA1328_-_34409207.23-P1P2	KIAA1328	GGCCGGCGCCCTCCACGGGA			1.000					40	40
KIAA1328_-_34409207.23-P1P2_102	KIAA1328_-_34409207.23-P1P2	KIAA1328	GACCGGCGCCCTCCACGGGA	-19	rA:dC	0.681	(0.652, 0.710)		0.260	0.201	40	40
KIAA1328_-_34409207.23-P1P2_107	KIAA1328_-_34409207.23-P1P2	KIAA1328	GCCCGGCGCCCTCCACGGGA	-19	rC:dC	0.688	(0.658, 0.718)		0.260	0.165	30	50
KIAA1328_-_34409207.23-P1P2_110	KIAA1328_-_34409207.23-P1P2	KIAA1328	GTCCGGCGCCCTCCACGGGA	-19	rU:dC	0.685	(0.659, 0.712)		0.260	0.165	40	40
KIAA1328_-_34409207.23-P1P2_113	KIAA1328_-_34409207.23-P1P2	KIAA1328	GGACGGCGCCCTCCACGGGA	-18	rA:dG	0.729	(0.700, 0.758)		0.218	0.164	40	40
KIAA1328_-_34409207.23-P1P2_116	KIAA1328_-_34409207.23-P1P2	KIAA1328	GGGCGGCGCCCTCCACGGGA	-18	rG:dG	0.728	(0.696, 0.760)		0.218	0.212	30	30
KIAA1328_-_34409207.23-P1P2_121	KIAA1328_-_34409207.23-P1P2	KIAA1328	GGTCGGCGCCCTCCACGGGA	-18	rU:dG	0.706	(0.673, 0.740)		0.218	0.192	40	40
KIAA1328_-_34409207.23-P1P2_125	KIAA1328_-_34409207.23-P1P2	KIAA1328	GGCAGGCGCCCTCCACGGGA	-17	rA:dG	0.633	(0.604, 0.663)		0.274	0.164	30	50
KIAA1328_-_34409207.23-P1P2_128	KIAA1328_-_34409207.23-P1P2	KIAA1328	GGCGGGCGCCCTCCACGGGA	-17	rG:dG	0.636	(0.605, 0.668)		0.274	0.212	40	50
KIAA1328_-_34409207.23-P1P2_133	KIAA1328_-_34409207.23-P1P2	KIAA1328	GGCTGGCGCCCTCCACGGGA	-17	rU:dG	0.633	(0.605, 0.661)		0.274	0.192	40	50
KIAA1328_-_34409207.23-P1P2_138	KIAA1328_-_34409207.23-P1P2	KIAA1328	GGCCAGCGCCCTCCACGGGA	-16	rA:dC	0.557	(0.533, 0.581)		0.261	0.201	40	40
KIAA1328_-_34409207.23-P1P2_143	KIAA1328_-_34409207.23-P1P2	KIAA1328	GGCCCGCGCCCTCCACGGGA	-16	rC:dC	0.548	(0.520, 0.577)		0.261	0.165	40	40
KIAA1328_-_34409207.23-P1P2_146	KIAA1328_-_34409207.23-P1P2	KIAA1328	GGCCTGCGCCCTCCACGGGA	-16	rU:dC	0.498	(0.468, 0.527)		0.261	0.165	30	30
KIAA1328_-_34409207.23-P1P2_150	KIAA1328_-_34409207.23-P1P2	KIAA1328	GGCCGACGCCCTCCACGGGA	-15	rA:dC	0.554	(0.517, 0.590)		0.223	0.201	40	50
KIAA1328_-_34409207.23-P1P2_155	KIAA1328_-_34409207.23-P1P2	KIAA1328	GGCCGCCGCCCTCCACGGGA	-15	rC:dC	0.502	(0.461, 0.543)		0.223	0.165	30	50
KIAA1328_-_34409207.23-P1P2_158	KIAA1328_-_34409207.23-P1P2	KIAA1328	GGCCGTCGCCCTCCACGGGA	-15	rU:dC	0.522	(0.482, 0.562)		0.223	0.165	40	50
KIAA1328_-_34409207.23-P1P2_161	KIAA1328_-_34409207.23-P1P2	KIAA1328	GGCCGGAGCCCTCCACGGGA	-14	rA:dG	0.558	(0.527, 0.588)		0.256	0.164	40	50
KIAA1328_-_34409207.23-P1P2_164	KIAA1328_-_34409207.23-P1P2	KIAA1328	GGCCGGGGCCCTCCACGGGA	-14	rG:dG	0.602	(0.578, 0.626)		0.256	0.212	30	50
KIAA1328_-_34409207.23-P1P2_169	KIAA1328_-_34409207.23-P1P2	KIAA1328	GGCCGGTGCCCTCCACGGGA	-14	rU:dG	0.648	(0.621, 0.676)		0.256	0.192	40	50
KIAA1328_-_34409207.23-P1P2_174	KIAA1328_-_34409207.23-P1P2	KIAA1328	GGCCGGCACCCTCCACGGGA	-13	rA:dC	0.520	(0.485, 0.554)		0.259	0.201	30	50
KIAA1328_-_34409207.23-P1P2_179	KIAA1328_-_34409207.23-P1P2	KIAA1328	GGCCGGCCCCCTCCACGGGA	-13	rC:dC	0.344	(0.307, 0.380)		0.259	0.165	40	40
KIAA1328_-_34409207.23-P1P2_182	KIAA1328_-_34409207.23-P1P2	KIAA1328	GGCCGGCTCCCTCCACGGGA	-13	rU:dC	0.517	(0.481, 0.552)		0.259	0.165	40	50
KIAA1328_-_34409207.23-P1P2_185	KIAA1328_-_34409207.23-P1P2	KIAA1328	GGCCGGCGACCTCCACGGGA	-12	rA:dG	0.455	(0.425, 0.484)		0.259	0.164	30	40
KIAA1328_-_34409207.23-P1P2_188	KIAA1328_-_34409207.23-P1P2	KIAA1328	GGCCGGCGGCCTCCACGGGA	-12	rG:dG	0.549	(0.521, 0.577)		0.259	0.212	30	50
KIAA1328_-_34409207.23-P1P2_193	KIAA1328_-_34409207.23-P1P2	KIAA1328	GGCCGGCGTCCTCCACGGGA	-12	rU:dG	0.597	(0.571, 0.623)		0.259	0.192	30	30
KIAA1328_-_34409207.23-P1P2_197	KIAA1328_-_34409207.23-P1P2	KIAA1328	GGCCGGCGCACTCCACGGGA	-11	rA:dG	0.298	(0.264, 0.333)		0.242	0.164	30	50
KIAA1328_-_34409207.23-P1P2_200	KIAA1328_-_34409207.23-P1P2	KIAA1328	GGCCGGCGCGCTCCACGGGA	-11	rG:dG	0.416	(0.385, 0.447)		0.242	0.212	40	40
KIAA1328_-_34409207.23-P1P2_205	KIAA1328_-_34409207.23-P1P2	KIAA1328	GGCCGGCGCTCTCCACGGGA	-11	rU:dG	0.495	(0.467, 0.524)		0.242	0.192	40	50
KIAA1328_-_34409207.23-P1P2_209	KIAA1328_-_34409207.23-P1P2	KIAA1328	GGCCGGCGCCATCCACGGGA	-10	rA:dG	0.143	(0.113, 0.173)		0.204	0.164	40	50
KIAA1328_-_34409207.23-P1P2_212	KIAA1328_-_34409207.23-P1P2	KIAA1328	GGCCGGCGCCGTCCACGGGA	-10	rG:dG	0.264	(0.227, 0.300)		0.204	0.212	40	60
KIAA1328_-_34409207.23-P1P2_217	KIAA1328_-_34409207.23-P1P2	KIAA1328	GGCCGGCGCCTTCCACGGGA	-10	rU:dG	0.384	(0.348, 0.420)		0.204	0.192	40	40
KIAA1328_-_34409207.23-P1P2_220	KIAA1328_-_34409207.23-P1P2	KIAA1328	GGCCGGCGCCCACCACGGGA	-9	rA:dA	0.161	(0.136, 0.186)		0.191	0.182	20	30
KIAA1328_-_34409207.23-P1P2_223	KIAA1328_-_34409207.23-P1P2	KIAA1328	GGCCGGCGCCCGCCACGGGA	-9	rG:dA	0.215	(0.188, 0.241)		0.191	0.200	30	30
KIAA1328_-_34409207.23-P1P2_226	KIAA1328_-_34409207.23-P1P2	KIAA1328	GGCCGGCGCCCCCCACGGGA	-9	rC:dA	0.345	(0.315, 0.375)		0.191	0.225	30	30
KIAA1328_-_34409207.23-P1P2_233	KIAA1328_-_34409207.23-P1P2	KIAA1328	GGCCGGCGCCCTACACGGGA	-8	rA:dG	0.079	(0.062, 0.096)		0.181	0.164	40	40
KIAA1328_-_34409207.23-P1P2_236	KIAA1328_-_34409207.23-P1P2	KIAA1328	GGCCGGCGCCCTGCACGGGA	-8	rG:dG	0.184	(0.156, 0.213)		0.181	0.212	20	20
KIAA1328_-_34409207.23-P1P2_241	KIAA1328_-_34409207.23-P1P2	KIAA1328	GGCCGGCGCCCTTCACGGGA	-8	rU:dG	0.310	(0.279, 0.341)		0.181	0.192	40	40
KIAA1328_-_34409207.23-P1P2_245	KIAA1328_-_34409207.23-P1P2	KIAA1328	GGCCGGCGCCCTCAACGGGA	-7	rA:dG	0.064	(0.050, 0.077)		0.120	0.164	40	50
KIAA1328_-_34409207.23-P1P2_248	KIAA1328_-_34409207.23-P1P2	KIAA1328	GGCCGGCGCCCTCGACGGGA	-7	rG:dG	0.091	(0.080, 0.103)		0.120	0.212	40	40
KIAA1328_-_34409207.23-P1P2_253	KIAA1328_-_34409207.23-P1P2	KIAA1328	GGCCGGCGCCCTCTACGGGA	-7	rU:dG	0.111	(0.093, 0.129)		0.120	0.192	50	50
KIAA1328_-_34409207.23-P1P2_261	KIAA1328_-_34409207.23-P1P2	KIAA1328	GGCCGGCGCCCTCCGCGGGA	-6	rG:dT	0.260	(0.237, 0.283)		0.139	0.235	30	30
KIAA1328_-_34409207.23-P1P2_264	KIAA1328_-_34409207.23-P1P2	KIAA1328	GGCCGGCGCCCTCCCCGGGA	-6	rC:dT	0.187	(0.165, 0.208)		0.139	0.209	30	30
KIAA1328_-_34409207.23-P1P2_267	KIAA1328_-_34409207.23-P1P2	KIAA1328	GGCCGGCGCCCTCCTCGGGA	-6	rU:dT	0.131	(0.115, 0.147)		0.139	0.186	40	40
KIAA1328_-_34409207.23-P1P2_269	KIAA1328_-_34409207.23-P1P2	KIAA1328	GGCCGGCGCCCTCCAAGGGA	-5	rA:dG	0.103	(0.087, 0.119)		0.130	0.164	30	30
KIAA1328_-_34409207.23-P1P2_272	KIAA1328_-_34409207.23-P1P2	KIAA1328	GGCCGGCGCCCTCCAGGGGA	-5	rG:dG	0.156	(0.140, 0.173)		0.130	0.212	30	30
KIAA1328_-_34409207.23-P1P2_277	KIAA1328_-_34409207.23-P1P2	KIAA1328	GGCCGGCGCCCTCCATGGGA	-5	rU:dG	0.134	(0.115, 0.153)		0.130	0.192	30	50
KIAA1328_-_34409207.23-P1P2_282	KIAA1328_-_34409207.23-P1P2	KIAA1328	GGCCGGCGCCCTCCACAGGA	-4	rA:dC	0.091	(0.077, 0.106)		0.147	0.201	30	30
KIAA1328_-_34409207.23-P1P2_287	KIAA1328_-_34409207.23-P1P2	KIAA1328	GGCCGGCGCCCTCCACCGGA	-4	rC:dC	0.043	(0.031, 0.054)		0.147	0.165	30	30
KIAA1328_-_34409207.23-P1P2_290	KIAA1328_-_34409207.23-P1P2	KIAA1328	GGCCGGCGCCCTCCACTGGA	-4	rU:dC	0.047	(0.036, 0.059)		0.147	0.165	30	40
KIAA1328_-_34409207.23-P1P2_294	KIAA1328_-_34409207.23-P1P2	KIAA1328	GGCCGGCGCCCTCCACGAGA	-3	rA:dC	0.073	(0.061, 0.084)		0.116	0.201	40	50
KIAA1328_-_34409207.23-P1P2_299	KIAA1328_-_34409207.23-P1P2	KIAA1328	GGCCGGCGCCCTCCACGCGA	-3	rC:dC	0.039	(0.028, 0.050)		0.116	0.165	30	30
KIAA1328_-_34409207.23-P1P2_302	KIAA1328_-_34409207.23-P1P2	KIAA1328	GGCCGGCGCCCTCCACGTGA	-3	rU:dC	0.050	(0.039, 0.060)		0.116	0.165	40	40
KIAA1328_-_34409207.23-P1P2_306	KIAA1328_-_34409207.23-P1P2	KIAA1328	GGCCGGCGCCCTCCACGGAA	-2	rA:dC	0.103	(0.088, 0.119)		0.113	0.201	40	50
KIAA1328_-_34409207.23-P1P2_311	KIAA1328_-_34409207.23-P1P2	KIAA1328	GGCCGGCGCCCTCCACGGCA	-2	rC:dC	0.051	(0.040, 0.062)		0.113	0.165	30	40
KIAA1328_-_34409207.23-P1P2_314	KIAA1328_-_34409207.23-P1P2	KIAA1328	GGCCGGCGCCCTCCACGGTA	-2	rU:dC	0.064	(0.053, 0.075)		0.113	0.165	50	50
KIAA1328_-_34409207.23-P1P2_321	KIAA1328_-_34409207.23-P1P2	KIAA1328	GGCCGGCGCCCTCCACGGGG	-1	rG:dT	0.289	(0.266, 0.312)		0.105	0.235	20	40
KIAA1328_-_34409207.23-P1P2_324	KIAA1328_-_34409207.23-P1P2	KIAA1328	GGCCGGCGCCCTCCACGGGC	-1	rC:dT	0.103	(0.087, 0.119)		0.105	0.209	30	40
KIAA1328_-_34409207.23-P1P2_327	KIAA1328_-_34409207.23-P1P2	KIAA1328	GGCCGGCGCCCTCCACGGGT	-1	rU:dT	0.115	(0.099, 0.131)		0.105	0.186	30	60
KIAA1328_-_34409243.23-P1P2	KIAA1328_-_34409243.23-P1P2	KIAA1328	GTCGCGTGGCAGTCCGAGAG			1.000					50	50
KIAA1328_-_34409243.23-P1P2_100	KIAA1328_-_34409243.23-P1P2	KIAA1328	GACGCGTGGCAGTCCGAGAG	-19	rA:dA	0.834	(0.810, 0.857)		0.260	0.182	40	50
KIAA1328_-_34409243.23-P1P2_103	KIAA1328_-_34409243.23-P1P2	KIAA1328	GGCGCGTGGCAGTCCGAGAG	-19	rG:dA	0.847	(0.826, 0.869)		0.260	0.200	40	40
KIAA1328_-_34409243.23-P1P2_106	KIAA1328_-_34409243.23-P1P2	KIAA1328	GCCGCGTGGCAGTCCGAGAG	-19	rC:dA	0.787	(0.765, 0.809)		0.260	0.225	40	40
KIAA1328_-_34409243.23-P1P2_113	KIAA1328_-_34409243.23-P1P2	KIAA1328	GTAGCGTGGCAGTCCGAGAG	-18	rA:dG	0.773	(0.750, 0.796)		0.218	0.164	40	40
KIAA1328_-_34409243.23-P1P2_116	KIAA1328_-_34409243.23-P1P2	KIAA1328	GTGGCGTGGCAGTCCGAGAG	-18	rG:dG	0.789	(0.766, 0.812)		0.218	0.212	50	50
KIAA1328_-_34409243.23-P1P2_121	KIAA1328_-_34409243.23-P1P2	KIAA1328	GTTGCGTGGCAGTCCGAGAG	-18	rU:dG	0.747	(0.727, 0.767)		0.218	0.192	40	50
KIAA1328_-_34409243.23-P1P2_126	KIAA1328_-_34409243.23-P1P2	KIAA1328	GTCACGTGGCAGTCCGAGAG	-17	rA:dC	0.653	(0.631, 0.676)		0.274	0.201	40	50
KIAA1328_-_34409243.23-P1P2_131	KIAA1328_-_34409243.23-P1P2	KIAA1328	GTCCCGTGGCAGTCCGAGAG	-17	rC:dC	0.668	(0.643, 0.693)		0.274	0.165	40	40
KIAA1328_-_34409243.23-P1P2_134	KIAA1328_-_34409243.23-P1P2	KIAA1328	GTCTCGTGGCAGTCCGAGAG	-17	rU:dC	0.616	(0.587, 0.645)		0.274	0.165	50	50
KIAA1328_-_34409243.23-P1P2_137	KIAA1328_-_34409243.23-P1P2	KIAA1328	GTCGAGTGGCAGTCCGAGAG	-16	rA:dG	0.623	(0.599, 0.647)		0.261	0.164	40	50
KIAA1328_-_34409243.23-P1P2_140	KIAA1328_-_34409243.23-P1P2	KIAA1328	GTCGGGTGGCAGTCCGAGAG	-16	rG:dG	0.660	(0.637, 0.682)		0.261	0.212	40	40
KIAA1328_-_34409243.23-P1P2_145	KIAA1328_-_34409243.23-P1P2	KIAA1328	GTCGTGTGGCAGTCCGAGAG	-16	rU:dG	0.676	(0.652, 0.700)		0.261	0.192	50	50
KIAA1328_-_34409243.23-P1P2_150	KIAA1328_-_34409243.23-P1P2	KIAA1328	GTCGCATGGCAGTCCGAGAG	-15	rA:dC	0.640	(0.615, 0.664)		0.223	0.201	40	60
KIAA1328_-_34409243.23-P1P2_155	KIAA1328_-_34409243.23-P1P2	KIAA1328	GTCGCCTGGCAGTCCGAGAG	-15	rC:dC	0.622	(0.592, 0.652)		0.223	0.165	40	50
KIAA1328_-_34409243.23-P1P2_158	KIAA1328_-_34409243.23-P1P2	KIAA1328	GTCGCTTGGCAGTCCGAGAG	-15	rU:dC	0.626	(0.593, 0.659)		0.223	0.165	40	50
KIAA1328_-_34409243.23-P1P2_160	KIAA1328_-_34409243.23-P1P2	KIAA1328	GTCGCGAGGCAGTCCGAGAG	-14	rA:dA	0.685	(0.658, 0.712)		0.256	0.182	40	50
KIAA1328_-_34409243.23-P1P2_163	KIAA1328_-_34409243.23-P1P2	KIAA1328	GTCGCGGGGCAGTCCGAGAG	-14	rG:dA	0.740	(0.721, 0.759)		0.256	0.200	40	50
KIAA1328_-_34409243.23-P1P2_166	KIAA1328_-_34409243.23-P1P2	KIAA1328	GTCGCGCGGCAGTCCGAGAG	-14	rC:dA	0.707	(0.684, 0.730)		0.256	0.225	40	40
KIAA1328_-_34409243.23-P1P2_174	KIAA1328_-_34409243.23-P1P2	KIAA1328	GTCGCGTAGCAGTCCGAGAG	-13	rA:dC	0.584	(0.555, 0.613)		0.259	0.201	40	40
KIAA1328_-_34409243.23-P1P2_179	KIAA1328_-_34409243.23-P1P2	KIAA1328	GTCGCGTCGCAGTCCGAGAG	-13	rC:dC	0.445	(0.409, 0.482)		0.259	0.165	40	50
KIAA1328_-_34409243.23-P1P2_182	KIAA1328_-_34409243.23-P1P2	KIAA1328	GTCGCGTTGCAGTCCGAGAG	-13	rU:dC	0.558	(0.523, 0.593)		0.259	0.165	40	50
KIAA1328_-_34409243.23-P1P2_186	KIAA1328_-_34409243.23-P1P2	KIAA1328	GTCGCGTGACAGTCCGAGAG	-12	rA:dC	0.532	(0.498, 0.566)		0.259	0.201	40	60
KIAA1328_-_34409243.23-P1P2_191	KIAA1328_-_34409243.23-P1P2	KIAA1328	GTCGCGTGCCAGTCCGAGAG	-12	rC:dC	0.295	(0.266, 0.324)		0.259	0.165	40	40
KIAA1328_-_34409243.23-P1P2_194	KIAA1328_-_34409243.23-P1P2	KIAA1328	GTCGCGTGTCAGTCCGAGAG	-12	rU:dC	0.412	(0.377, 0.447)		0.259	0.165	40	50
KIAA1328_-_34409243.23-P1P2_197	KIAA1328_-_34409243.23-P1P2	KIAA1328	GTCGCGTGGAAGTCCGAGAG	-11	rA:dG	0.526	(0.498, 0.554)		0.242	0.164	30	50
KIAA1328_-_34409243.23-P1P2_200	KIAA1328_-_34409243.23-P1P2	KIAA1328	GTCGCGTGGGAGTCCGAGAG	-11	rG:dG	0.630	(0.614, 0.646)		0.242	0.212	40	50
KIAA1328_-_34409243.23-P1P2_205	KIAA1328_-_34409243.23-P1P2	KIAA1328	GTCGCGTGGTAGTCCGAGAG	-11	rU:dG	0.660	(0.639, 0.681)		0.242	0.192	50	60
KIAA1328_-_34409243.23-P1P2_213	KIAA1328_-_34409243.23-P1P2	KIAA1328	GTCGCGTGGCGGTCCGAGAG	-10	rG:dT	0.710	(0.692, 0.728)		0.204	0.235	50	50
KIAA1328_-_34409243.23-P1P2_216	KIAA1328_-_34409243.23-P1P2	KIAA1328	GTCGCGTGGCCGTCCGAGAG	-10	rC:dT	0.467	(0.434, 0.500)		0.204	0.209	50	50
KIAA1328_-_34409243.23-P1P2_219	KIAA1328_-_34409243.23-P1P2	KIAA1328	GTCGCGTGGCTGTCCGAGAG	-10	rU:dT	0.479	(0.447, 0.511)		0.204	0.186	30	30
KIAA1328_-_34409243.23-P1P2_222	KIAA1328_-_34409243.23-P1P2	KIAA1328	GTCGCGTGGCAATCCGAGAG	-9	rA:dC	0.208	(0.186, 0.229)		0.191	0.201	40	60
KIAA1328_-_34409243.23-P1P2_227	KIAA1328_-_34409243.23-P1P2	KIAA1328	GTCGCGTGGCACTCCGAGAG	-9	rC:dC	0.133	(0.119, 0.147)		0.191	0.165	40	60
KIAA1328_-_34409243.23-P1P2_230	KIAA1328_-_34409243.23-P1P2	KIAA1328	GTCGCGTGGCATTCCGAGAG	-9	rU:dC	0.136	(0.120, 0.152)		0.191	0.165	30	50
KIAA1328_-_34409243.23-P1P2_232	KIAA1328_-_34409243.23-P1P2	KIAA1328	GTCGCGTGGCAGACCGAGAG	-8	rA:dA	0.292	(0.262, 0.322)		0.181	0.182	50	60
KIAA1328_-_34409243.23-P1P2_235	KIAA1328_-_34409243.23-P1P2	KIAA1328	GTCGCGTGGCAGGCCGAGAG	-8	rG:dA	0.375	(0.352, 0.399)		0.181	0.200	30	50
KIAA1328_-_34409243.23-P1P2_238	KIAA1328_-_34409243.23-P1P2	KIAA1328	GTCGCGTGGCAGCCCGAGAG	-8	rC:dA	0.515	(0.489, 0.541)		0.181	0.225	40	40
KIAA1328_-_34409243.23-P1P2_245	KIAA1328_-_34409243.23-P1P2	KIAA1328	GTCGCGTGGCAGTACGAGAG	-7	rA:dG	0.097	(0.081, 0.113)		0.120	0.164	30	50
KIAA1328_-_34409243.23-P1P2_248	KIAA1328_-_34409243.23-P1P2	KIAA1328	GTCGCGTGGCAGTGCGAGAG	-7	rG:dG	0.131	(0.115, 0.148)		0.120	0.212	30	60
KIAA1328_-_34409243.23-P1P2_253	KIAA1328_-_34409243.23-P1P2	KIAA1328	GTCGCGTGGCAGTTCGAGAG	-7	rU:dG	0.174	(0.148, 0.201)		0.120	0.192	50	60
KIAA1328_-_34409243.23-P1P2_257	KIAA1328_-_34409243.23-P1P2	KIAA1328	GTCGCGTGGCAGTCAGAGAG	-6	rA:dG	0.105	(0.089, 0.120)		0.139	0.164	30	50
KIAA1328_-_34409243.23-P1P2_260	KIAA1328_-_34409243.23-P1P2	KIAA1328	GTCGCGTGGCAGTCGGAGAG	-6	rG:dG	0.106	(0.095, 0.117)		0.139	0.212	40	40
KIAA1328_-_34409243.23-P1P2_265	KIAA1328_-_34409243.23-P1P2	KIAA1328	GTCGCGTGGCAGTCTGAGAG	-6	rU:dG	0.138	(0.121, 0.156)		0.139	0.192	30	50
KIAA1328_-_34409243.23-P1P2_270	KIAA1328_-_34409243.23-P1P2	KIAA1328	GTCGCGTGGCAGTCCAAGAG	-5	rA:dC	0.166	(0.148, 0.185)		0.130	0.201	30	50
KIAA1328_-_34409243.23-P1P2_275	KIAA1328_-_34409243.23-P1P2	KIAA1328	GTCGCGTGGCAGTCCCAGAG	-5	rC:dC	0.102	(0.085, 0.119)		0.130	0.165	30	40
KIAA1328_-_34409243.23-P1P2_278	KIAA1328_-_34409243.23-P1P2	KIAA1328	GTCGCGTGGCAGTCCTAGAG	-5	rU:dC	0.093	(0.077, 0.108)		0.130	0.165	40	40
KIAA1328_-_34409243.23-P1P2_285	KIAA1328_-_34409243.23-P1P2	KIAA1328	GTCGCGTGGCAGTCCGGGAG	-4	rG:dT	0.547	(0.527, 0.567)		0.147	0.235	40	50
KIAA1328_-_34409243.23-P1P2_288	KIAA1328_-_34409243.23-P1P2	KIAA1328	GTCGCGTGGCAGTCCGCGAG	-4	rC:dT	0.168	(0.144, 0.193)		0.147	0.209	50	50
KIAA1328_-_34409243.23-P1P2_291	KIAA1328_-_34409243.23-P1P2	KIAA1328	GTCGCGTGGCAGTCCGTGAG	-4	rU:dT	0.256	(0.231, 0.282)		0.147	0.186	30	30
KIAA1328_-_34409243.23-P1P2_294	KIAA1328_-_34409243.23-P1P2	KIAA1328	GTCGCGTGGCAGTCCGAAAG	-3	rA:dC	0.110	(0.093, 0.128)		0.116	0.201	50	50
KIAA1328_-_34409243.23-P1P2_299	KIAA1328_-_34409243.23-P1P2	KIAA1328	GTCGCGTGGCAGTCCGACAG	-3	rC:dC	0.063	(0.052, 0.074)		0.116	0.165	60	60
KIAA1328_-_34409243.23-P1P2_302	KIAA1328_-_34409243.23-P1P2	KIAA1328	GTCGCGTGGCAGTCCGATAG	-3	rU:dC	0.070	(0.059, 0.082)		0.116	0.165	50	50
KIAA1328_-_34409243.23-P1P2_309	KIAA1328_-_34409243.23-P1P2	KIAA1328	GTCGCGTGGCAGTCCGAGGG	-2	rG:dT	0.489	(0.464, 0.513)		0.113	0.235	40	40
KIAA1328_-_34409243.23-P1P2_312	KIAA1328_-_34409243.23-P1P2	KIAA1328	GTCGCGTGGCAGTCCGAGCG	-2	rC:dT	0.139	(0.118, 0.159)		0.113	0.209	50	50
KIAA1328_-_34409243.23-P1P2_315	KIAA1328_-_34409243.23-P1P2	KIAA1328	GTCGCGTGGCAGTCCGAGTG	-2	rU:dT	0.171	(0.149, 0.193)		0.113	0.186	40	50
KIAA1328_-_34409243.23-P1P2_318	KIAA1328_-_34409243.23-P1P2	KIAA1328	GTCGCGTGGCAGTCCGAGAA	-1	rA:dC	0.130	(0.111, 0.149)		0.105	0.201	30	30
KIAA1328_-_34409243.23-P1P2_323	KIAA1328_-_34409243.23-P1P2	KIAA1328	GTCGCGTGGCAGTCCGAGAC	-1	rC:dC	0.075	(0.065, 0.084)		0.105	0.165	50	50
KIAA1328_-_34409243.23-P1P2_326	KIAA1328_-_34409243.23-P1P2	KIAA1328	GTCGCGTGGCAGTCCGAGAT	-1	rU:dC	0.072	(0.062, 0.082)		0.105	0.165	50	50
KIAA1377_+_101785785.23-P1P2	KIAA1377_+_101785785.23-P1P2	KIAA1377	GCGCCGGGCAATAGCAGATG			1.000					40	60
KIAA1377_+_101785785.23-P1P2_101	KIAA1377_+_101785785.23-P1P2	KIAA1377	GAGCCGGGCAATAGCAGATG	-19	rA:dG	0.780	(0.737, 0.824)		0.260	0.164	30	50
KIAA1377_+_101785785.23-P1P2_104	KIAA1377_+_101785785.23-P1P2	KIAA1377	GGGCCGGGCAATAGCAGATG	-19	rG:dG	0.794	(0.759, 0.829)		0.260	0.212	30	50
KIAA1377_+_101785785.23-P1P2_109	KIAA1377_+_101785785.23-P1P2	KIAA1377	GTGCCGGGCAATAGCAGATG	-19	rU:dG	0.635	(0.607, 0.662)		0.260	0.192	30	50
KIAA1377_+_101785785.23-P1P2_114	KIAA1377_+_101785785.23-P1P2	KIAA1377	GCACCGGGCAATAGCAGATG	-18	rA:dC	0.665	(0.633, 0.696)		0.218	0.201	30	50
KIAA1377_+_101785785.23-P1P2_119	KIAA1377_+_101785785.23-P1P2	KIAA1377	GCCCCGGGCAATAGCAGATG	-18	rC:dC	0.699	(0.667, 0.730)		0.218	0.165	40	50
KIAA1377_+_101785785.23-P1P2_122	KIAA1377_+_101785785.23-P1P2	KIAA1377	GCTCCGGGCAATAGCAGATG	-18	rU:dC	0.645	(0.611, 0.680)		0.218	0.165	40	50
KIAA1377_+_101785785.23-P1P2_125	KIAA1377_+_101785785.23-P1P2	KIAA1377	GCGACGGGCAATAGCAGATG	-17	rA:dG	0.506	(0.474, 0.538)		0.274	0.164	40	50
KIAA1377_+_101785785.23-P1P2_128	KIAA1377_+_101785785.23-P1P2	KIAA1377	GCGGCGGGCAATAGCAGATG	-17	rG:dG	0.555	(0.524, 0.586)		0.274	0.212	30	50
KIAA1377_+_101785785.23-P1P2_133	KIAA1377_+_101785785.23-P1P2	KIAA1377	GCGTCGGGCAATAGCAGATG	-17	rU:dG	0.506	(0.470, 0.542)		0.274	0.192	40	50
KIAA1377_+_101785785.23-P1P2_137	KIAA1377_+_101785785.23-P1P2	KIAA1377	GCGCAGGGCAATAGCAGATG	-16	rA:dG	0.401	(0.373, 0.429)		0.261	0.164	30	50
KIAA1377_+_101785785.23-P1P2_140	KIAA1377_+_101785785.23-P1P2	KIAA1377	GCGCGGGGCAATAGCAGATG	-16	rG:dG	0.486	(0.456, 0.515)		0.261	0.212	40	50
KIAA1377_+_101785785.23-P1P2_145	KIAA1377_+_101785785.23-P1P2	KIAA1377	GCGCTGGGCAATAGCAGATG	-16	rU:dG	0.496	(0.460, 0.532)		0.261	0.192	30	60
KIAA1377_+_101785785.23-P1P2_150	KIAA1377_+_101785785.23-P1P2	KIAA1377	GCGCCAGGCAATAGCAGATG	-15	rA:dC	0.312	(0.285, 0.339)		0.223	0.201	40	50
KIAA1377_+_101785785.23-P1P2_155	KIAA1377_+_101785785.23-P1P2	KIAA1377	GCGCCCGGCAATAGCAGATG	-15	rC:dC	0.278	(0.252, 0.303)		0.223	0.165	40	50
KIAA1377_+_101785785.23-P1P2_158	KIAA1377_+_101785785.23-P1P2	KIAA1377	GCGCCTGGCAATAGCAGATG	-15	rU:dC	0.282	(0.249, 0.315)		0.223	0.165	30	50
KIAA1377_+_101785785.23-P1P2_162	KIAA1377_+_101785785.23-P1P2	KIAA1377	GCGCCGAGCAATAGCAGATG	-14	rA:dC	0.252	(0.227, 0.277)		0.256	0.201	30	60
KIAA1377_+_101785785.23-P1P2_167	KIAA1377_+_101785785.23-P1P2	KIAA1377	GCGCCGCGCAATAGCAGATG	-14	rC:dC	0.184	(0.159, 0.208)		0.256	0.165	40	60
KIAA1377_+_101785785.23-P1P2_170	KIAA1377_+_101785785.23-P1P2	KIAA1377	GCGCCGTGCAATAGCAGATG	-14	rU:dC	0.218	(0.191, 0.245)		0.256	0.165	40	60
KIAA1377_+_101785785.23-P1P2_174	KIAA1377_+_101785785.23-P1P2	KIAA1377	GCGCCGGACAATAGCAGATG	-13	rA:dC	0.231	(0.203, 0.258)		0.259	0.201	40	50
KIAA1377_+_101785785.23-P1P2_179	KIAA1377_+_101785785.23-P1P2	KIAA1377	GCGCCGGCCAATAGCAGATG	-13	rC:dC	0.127	(0.105, 0.149)		0.259	0.165	30	50
KIAA1377_+_101785785.23-P1P2_182	KIAA1377_+_101785785.23-P1P2	KIAA1377	GCGCCGGTCAATAGCAGATG	-13	rU:dC	0.198	(0.171, 0.226)		0.259	0.165	30	50
KIAA1377_+_101785785.23-P1P2_185	KIAA1377_+_101785785.23-P1P2	KIAA1377	GCGCCGGGAAATAGCAGATG	-12	rA:dG	0.220	(0.190, 0.249)		0.259	0.164	30	40
KIAA1377_+_101785785.23-P1P2_188	KIAA1377_+_101785785.23-P1P2	KIAA1377	GCGCCGGGGAATAGCAGATG	-12	rG:dG	0.391	(0.354, 0.427)		0.259	0.212	40	40
KIAA1377_+_101785785.23-P1P2_193	KIAA1377_+_101785785.23-P1P2	KIAA1377	GCGCCGGGTAATAGCAGATG	-12	rU:dG	0.402	(0.370, 0.435)		0.259	0.192	50	60
KIAA1377_+_101785785.23-P1P2_201	KIAA1377_+_101785785.23-P1P2	KIAA1377	GCGCCGGGCGATAGCAGATG	-11	rG:dT	0.622	(0.589, 0.654)		0.242	0.235	50	60
KIAA1377_+_101785785.23-P1P2_204	KIAA1377_+_101785785.23-P1P2	KIAA1377	GCGCCGGGCCATAGCAGATG	-11	rC:dT	0.165	(0.142, 0.188)		0.242	0.209	30	50
KIAA1377_+_101785785.23-P1P2_207	KIAA1377_+_101785785.23-P1P2	KIAA1377	GCGCCGGGCTATAGCAGATG	-11	rU:dT	0.220	(0.191, 0.250)		0.242	0.186	40	50
KIAA1377_+_101785785.23-P1P2_213	KIAA1377_+_101785785.23-P1P2	KIAA1377	GCGCCGGGCAGTAGCAGATG	-10	rG:dT	0.625	(0.600, 0.651)		0.204	0.235	20	40
KIAA1377_+_101785785.23-P1P2_216	KIAA1377_+_101785785.23-P1P2	KIAA1377	GCGCCGGGCACTAGCAGATG	-10	rC:dT	0.146	(0.125, 0.168)		0.204	0.209	30	50
KIAA1377_+_101785785.23-P1P2_219	KIAA1377_+_101785785.23-P1P2	KIAA1377	GCGCCGGGCATTAGCAGATG	-10	rU:dT	0.169	(0.143, 0.195)		0.204	0.186	30	40
KIAA1377_+_101785785.23-P1P2_220	KIAA1377_+_101785785.23-P1P2	KIAA1377	GCGCCGGGCAAAAGCAGATG	-9	rA:dA	0.049	(0.037, 0.062)		0.191	0.182	30	40
KIAA1377_+_101785785.23-P1P2_223	KIAA1377_+_101785785.23-P1P2	KIAA1377	GCGCCGGGCAAGAGCAGATG	-9	rG:dA	0.183	(0.160, 0.206)		0.191	0.200	20	40
KIAA1377_+_101785785.23-P1P2_226	KIAA1377_+_101785785.23-P1P2	KIAA1377	GCGCCGGGCAACAGCAGATG	-9	rC:dA	0.178	(0.159, 0.198)		0.191	0.225	30	40
KIAA1377_+_101785785.23-P1P2_237	KIAA1377_+_101785785.23-P1P2	KIAA1377	GCGCCGGGCAATGGCAGATG	-8	rG:dT	0.503	(0.473, 0.533)		0.181	0.235	40	40
KIAA1377_+_101785785.23-P1P2_240	KIAA1377_+_101785785.23-P1P2	KIAA1377	GCGCCGGGCAATCGCAGATG	-8	rC:dT	0.066	(0.048, 0.084)		0.181	0.209	40	50
KIAA1377_+_101785785.23-P1P2_243	KIAA1377_+_101785785.23-P1P2	KIAA1377	GCGCCGGGCAATTGCAGATG	-8	rU:dT	0.067	(0.052, 0.082)		0.181	0.186	40	40
KIAA1377_+_101785785.23-P1P2_246	KIAA1377_+_101785785.23-P1P2	KIAA1377	GCGCCGGGCAATAACAGATG	-7	rA:dC	0.055	(0.044, 0.067)		0.120	0.201	30	40
KIAA1377_+_101785785.23-P1P2_251	KIAA1377_+_101785785.23-P1P2	KIAA1377	GCGCCGGGCAATACCAGATG	-7	rC:dC	0.028	(0.020, 0.036)		0.120	0.165	40	40
KIAA1377_+_101785785.23-P1P2_254	KIAA1377_+_101785785.23-P1P2	KIAA1377	GCGCCGGGCAATATCAGATG	-7	rU:dC	0.014	(0.004, 0.024)		0.120	0.165	30	70
KIAA1377_+_101785785.23-P1P2_257	KIAA1377_+_101785785.23-P1P2	KIAA1377	GCGCCGGGCAATAGAAGATG	-6	rA:dG	0.028	(0.018, 0.038)		0.139	0.164	30	50
KIAA1377_+_101785785.23-P1P2_260	KIAA1377_+_101785785.23-P1P2	KIAA1377	GCGCCGGGCAATAGGAGATG	-6	rG:dG	0.061	(0.051, 0.071)		0.139	0.212	30	50
KIAA1377_+_101785785.23-P1P2_265	KIAA1377_+_101785785.23-P1P2	KIAA1377	GCGCCGGGCAATAGTAGATG	-6	rU:dG	0.038	(0.024, 0.052)		0.139	0.192	30	60
KIAA1377_+_101785785.23-P1P2_273	KIAA1377_+_101785785.23-P1P2	KIAA1377	GCGCCGGGCAATAGCGGATG	-5	rG:dT	0.301	(0.275, 0.327)		0.130	0.235	40	50
KIAA1377_+_101785785.23-P1P2_276	KIAA1377_+_101785785.23-P1P2	KIAA1377	GCGCCGGGCAATAGCCGATG	-5	rC:dT	0.085	(0.073, 0.097)		0.130	0.209	50	60
KIAA1377_+_101785785.23-P1P2_279	KIAA1377_+_101785785.23-P1P2	KIAA1377	GCGCCGGGCAATAGCTGATG	-5	rU:dT	0.061	(0.049, 0.073)		0.130	0.186	30	40
KIAA1377_+_101785785.23-P1P2_282	KIAA1377_+_101785785.23-P1P2	KIAA1377	GCGCCGGGCAATAGCAAATG	-4	rA:dC	0.021	(0.012, 0.030)		0.147	0.201	30	60
KIAA1377_+_101785785.23-P1P2_287	KIAA1377_+_101785785.23-P1P2	KIAA1377	GCGCCGGGCAATAGCACATG	-4	rC:dC	0.005	(-0.004, 0.015)		0.147	0.165	40	60
KIAA1377_+_101785785.23-P1P2_290	KIAA1377_+_101785785.23-P1P2	KIAA1377	GCGCCGGGCAATAGCATATG	-4	rU:dC	0.008	(-0.001, 0.017)		0.147	0.165	30	50
KIAA1377_+_101785785.23-P1P2_297	KIAA1377_+_101785785.23-P1P2	KIAA1377	GCGCCGGGCAATAGCAGGTG	-3	rG:dT	0.408	(0.389, 0.428)		0.116	0.235	30	40
KIAA1377_+_101785785.23-P1P2_300	KIAA1377_+_101785785.23-P1P2	KIAA1377	GCGCCGGGCAATAGCAGCTG	-3	rC:dT	0.061	(0.050, 0.073)		0.116	0.209	30	40
KIAA1377_+_101785785.23-P1P2_303	KIAA1377_+_101785785.23-P1P2	KIAA1377	GCGCCGGGCAATAGCAGTTG	-3	rU:dT	0.066	(0.054, 0.077)		0.116	0.186	30	40
KIAA1377_+_101785785.23-P1P2_304	KIAA1377_+_101785785.23-P1P2	KIAA1377	GCGCCGGGCAATAGCAGAAG	-2	rA:dA	0.071	(0.059, 0.082)		0.113	0.182	40	40
KIAA1377_+_101785785.23-P1P2_307	KIAA1377_+_101785785.23-P1P2	KIAA1377	GCGCCGGGCAATAGCAGAGG	-2	rG:dA	0.155	(0.138, 0.171)		0.113	0.200	30	40
KIAA1377_+_101785785.23-P1P2_310	KIAA1377_+_101785785.23-P1P2	KIAA1377	GCGCCGGGCAATAGCAGACG	-2	rC:dA	0.078	(0.064, 0.092)		0.113	0.225	40	60
KIAA1377_+_101785785.23-P1P2_318	KIAA1377_+_101785785.23-P1P2	KIAA1377	GCGCCGGGCAATAGCAGATA	-1	rA:dC	0.031	(0.022, 0.040)		0.105	0.201	40	40
KIAA1377_+_101785785.23-P1P2_323	KIAA1377_+_101785785.23-P1P2	KIAA1377	GCGCCGGGCAATAGCAGATC	-1	rC:dC	0.022	(0.014, 0.030)		0.105	0.165	40	60
KIAA1377_+_101785785.23-P1P2_326	KIAA1377_+_101785785.23-P1P2	KIAA1377	GCGCCGGGCAATAGCAGATT	-1	rU:dC	0.018	(0.011, 0.026)		0.105	0.165	40	40
KIAA1377_+_101785819.23-P1P2	KIAA1377_+_101785819.23-P1P2	KIAA1377	GGTAGCGGCGATGGCAGCTG			1.000					30	40
KIAA1377_+_101785819.23-P1P2_102	KIAA1377_+_101785819.23-P1P2	KIAA1377	GATAGCGGCGATGGCAGCTG	-19	rA:dC	0.832	(0.800, 0.864)		0.260	0.201	30	40
KIAA1377_+_101785819.23-P1P2_107	KIAA1377_+_101785819.23-P1P2	KIAA1377	GCTAGCGGCGATGGCAGCTG	-19	rC:dC	0.797	(0.765, 0.829)		0.260	0.165	20	40
KIAA1377_+_101785819.23-P1P2_110	KIAA1377_+_101785819.23-P1P2	KIAA1377	GTTAGCGGCGATGGCAGCTG	-19	rU:dC	0.763	(0.734, 0.792)		0.260	0.165	20	50
KIAA1377_+_101785819.23-P1P2_112	KIAA1377_+_101785819.23-P1P2	KIAA1377	GGAAGCGGCGATGGCAGCTG	-18	rA:dA	0.798	(0.764, 0.832)		0.218	0.182	30	40
KIAA1377_+_101785819.23-P1P2_115	KIAA1377_+_101785819.23-P1P2	KIAA1377	GGGAGCGGCGATGGCAGCTG	-18	rG:dA	0.861	(0.825, 0.897)		0.218	0.200	40	40
KIAA1377_+_101785819.23-P1P2_118	KIAA1377_+_101785819.23-P1P2	KIAA1377	GGCAGCGGCGATGGCAGCTG	-18	rC:dA	0.809	(0.766, 0.851)		0.218	0.225	30	30
KIAA1377_+_101785819.23-P1P2_129	KIAA1377_+_101785819.23-P1P2	KIAA1377	GGTGGCGGCGATGGCAGCTG	-17	rG:dT	0.919	(0.873, 0.964)		0.274	0.235	20	40
KIAA1377_+_101785819.23-P1P2_132	KIAA1377_+_101785819.23-P1P2	KIAA1377	GGTCGCGGCGATGGCAGCTG	-17	rC:dT	0.727	(0.681, 0.774)		0.274	0.209	30	30
KIAA1377_+_101785819.23-P1P2_135	KIAA1377_+_101785819.23-P1P2	KIAA1377	GGTTGCGGCGATGGCAGCTG	-17	rU:dT	0.643	(0.601, 0.685)		0.274	0.186	30	30
KIAA1377_+_101785819.23-P1P2_138	KIAA1377_+_101785819.23-P1P2	KIAA1377	GGTAACGGCGATGGCAGCTG	-16	rA:dC	0.441	(0.397, 0.485)		0.261	0.201	30	40
KIAA1377_+_101785819.23-P1P2_143	KIAA1377_+_101785819.23-P1P2	KIAA1377	GGTACCGGCGATGGCAGCTG	-16	rC:dC	0.432	(0.386, 0.478)		0.261	0.165	30	50
KIAA1377_+_101785819.23-P1P2_146	KIAA1377_+_101785819.23-P1P2	KIAA1377	GGTATCGGCGATGGCAGCTG	-16	rU:dC	0.370	(0.331, 0.409)		0.261	0.165	20	50
KIAA1377_+_101785819.23-P1P2_149	KIAA1377_+_101785819.23-P1P2	KIAA1377	GGTAGAGGCGATGGCAGCTG	-15	rA:dG	0.431	(0.395, 0.467)		0.223	0.164	30	40
KIAA1377_+_101785819.23-P1P2_152	KIAA1377_+_101785819.23-P1P2	KIAA1377	GGTAGGGGCGATGGCAGCTG	-15	rG:dG	0.566	(0.529, 0.603)		0.223	0.212	20	40
KIAA1377_+_101785819.23-P1P2_157	KIAA1377_+_101785819.23-P1P2	KIAA1377	GGTAGTGGCGATGGCAGCTG	-15	rU:dG	0.617	(0.577, 0.656)		0.223	0.192	30	30
KIAA1377_+_101785819.23-P1P2_162	KIAA1377_+_101785819.23-P1P2	KIAA1377	GGTAGCAGCGATGGCAGCTG	-14	rA:dC	0.321	(0.285, 0.358)		0.256	0.201	40	40
KIAA1377_+_101785819.23-P1P2_167	KIAA1377_+_101785819.23-P1P2	KIAA1377	GGTAGCCGCGATGGCAGCTG	-14	rC:dC	0.258	(0.222, 0.293)		0.256	0.165	30	30
KIAA1377_+_101785819.23-P1P2_170	KIAA1377_+_101785819.23-P1P2	KIAA1377	GGTAGCTGCGATGGCAGCTG	-14	rU:dC	0.295	(0.257, 0.333)		0.256	0.165	30	40
KIAA1377_+_101785819.23-P1P2_174	KIAA1377_+_101785819.23-P1P2	KIAA1377	GGTAGCGACGATGGCAGCTG	-13	rA:dC	0.305	(0.269, 0.340)		0.259	0.201	40	50
KIAA1377_+_101785819.23-P1P2_179	KIAA1377_+_101785819.23-P1P2	KIAA1377	GGTAGCGCCGATGGCAGCTG	-13	rC:dC	0.168	(0.141, 0.195)		0.259	0.165	30	40
KIAA1377_+_101785819.23-P1P2_182	KIAA1377_+_101785819.23-P1P2	KIAA1377	GGTAGCGTCGATGGCAGCTG	-13	rU:dC	0.260	(0.226, 0.295)		0.259	0.165	40	50
KIAA1377_+_101785819.23-P1P2_185	KIAA1377_+_101785819.23-P1P2	KIAA1377	GGTAGCGGAGATGGCAGCTG	-12	rA:dG	0.410	(0.373, 0.447)		0.259	0.164	30	40
KIAA1377_+_101785819.23-P1P2_188	KIAA1377_+_101785819.23-P1P2	KIAA1377	GGTAGCGGGGATGGCAGCTG	-12	rG:dG	0.575	(0.540, 0.610)		0.259	0.212	30	30
KIAA1377_+_101785819.23-P1P2_193	KIAA1377_+_101785819.23-P1P2	KIAA1377	GGTAGCGGTGATGGCAGCTG	-12	rU:dG	0.592	(0.556, 0.627)		0.259	0.192	20	40
KIAA1377_+_101785819.23-P1P2_198	KIAA1377_+_101785819.23-P1P2	KIAA1377	GGTAGCGGCAATGGCAGCTG	-11	rA:dC	0.161	(0.138, 0.183)		0.242	0.201	30	40
KIAA1377_+_101785819.23-P1P2_203	KIAA1377_+_101785819.23-P1P2	KIAA1377	GGTAGCGGCCATGGCAGCTG	-11	rC:dC	0.054	(0.041, 0.067)		0.242	0.165	30	40
KIAA1377_+_101785819.23-P1P2_206	KIAA1377_+_101785819.23-P1P2	KIAA1377	GGTAGCGGCTATGGCAGCTG	-11	rU:dC	0.082	(0.063, 0.101)		0.242	0.165	30	30
KIAA1377_+_101785819.23-P1P2_213	KIAA1377_+_101785819.23-P1P2	KIAA1377	GGTAGCGGCGGTGGCAGCTG	-10	rG:dT	0.738	(0.706, 0.770)		0.204	0.235	20	30
KIAA1377_+_101785819.23-P1P2_216	KIAA1377_+_101785819.23-P1P2	KIAA1377	GGTAGCGGCGCTGGCAGCTG	-10	rC:dT	0.216	(0.184, 0.247)		0.204	0.209	30	30
KIAA1377_+_101785819.23-P1P2_219	KIAA1377_+_101785819.23-P1P2	KIAA1377	GGTAGCGGCGTTGGCAGCTG	-10	rU:dT	0.302	(0.268, 0.337)		0.204	0.186	40	40
KIAA1377_+_101785819.23-P1P2_220	KIAA1377_+_101785819.23-P1P2	KIAA1377	GGTAGCGGCGAAGGCAGCTG	-9	rA:dA	0.117	(0.088, 0.146)		0.191	0.182	20	20
KIAA1377_+_101785819.23-P1P2_223	KIAA1377_+_101785819.23-P1P2	KIAA1377	GGTAGCGGCGAGGGCAGCTG	-9	rG:dA	0.343	(0.310, 0.376)		0.191	0.200	20	20
KIAA1377_+_101785819.23-P1P2_226	KIAA1377_+_101785819.23-P1P2	KIAA1377	GGTAGCGGCGACGGCAGCTG	-9	rC:dA	0.248	(0.220, 0.276)		0.191	0.225	30	40
KIAA1377_+_101785819.23-P1P2_234	KIAA1377_+_101785819.23-P1P2	KIAA1377	GGTAGCGGCGATAGCAGCTG	-8	rA:dC	0.040	(0.028, 0.052)		0.181	0.201	20	40
KIAA1377_+_101785819.23-P1P2_239	KIAA1377_+_101785819.23-P1P2	KIAA1377	GGTAGCGGCGATCGCAGCTG	-8	rC:dC	0.019	(0.010, 0.029)		0.181	0.165	40	50
KIAA1377_+_101785819.23-P1P2_242	KIAA1377_+_101785819.23-P1P2	KIAA1377	GGTAGCGGCGATTGCAGCTG	-8	rU:dC	0.013	(0.003, 0.023)		0.181	0.165	40	40
KIAA1377_+_101785819.23-P1P2_246	KIAA1377_+_101785819.23-P1P2	KIAA1377	GGTAGCGGCGATGACAGCTG	-7	rA:dC	0.099	(0.076, 0.122)		0.120	0.201	30	50
KIAA1377_+_101785819.23-P1P2_251	KIAA1377_+_101785819.23-P1P2	KIAA1377	GGTAGCGGCGATGCCAGCTG	-7	rC:dC	0.031	(0.022, 0.039)		0.120	0.165	30	40
KIAA1377_+_101785819.23-P1P2_254	KIAA1377_+_101785819.23-P1P2	KIAA1377	GGTAGCGGCGATGTCAGCTG	-7	rU:dC	0.017	(0.006, 0.027)		0.120	0.165	40	50
KIAA1377_+_101785819.23-P1P2_257	KIAA1377_+_101785819.23-P1P2	KIAA1377	GGTAGCGGCGATGGAAGCTG	-6	rA:dG	0.041	(0.027, 0.056)		0.139	0.164	30	40
KIAA1377_+_101785819.23-P1P2_260	KIAA1377_+_101785819.23-P1P2	KIAA1377	GGTAGCGGCGATGGGAGCTG	-6	rG:dG	0.079	(0.065, 0.093)		0.139	0.212	30	40
KIAA1377_+_101785819.23-P1P2_265	KIAA1377_+_101785819.23-P1P2	KIAA1377	GGTAGCGGCGATGGTAGCTG	-6	rU:dG	0.065	(0.047, 0.082)		0.139	0.192	40	50
KIAA1377_+_101785819.23-P1P2_273	KIAA1377_+_101785819.23-P1P2	KIAA1377	GGTAGCGGCGATGGCGGCTG	-5	rG:dT	0.364	(0.331, 0.397)		0.130	0.235	30	30
KIAA1377_+_101785819.23-P1P2_276	KIAA1377_+_101785819.23-P1P2	KIAA1377	GGTAGCGGCGATGGCCGCTG	-5	rC:dT	0.133	(0.106, 0.159)		0.130	0.209	40	50
KIAA1377_+_101785819.23-P1P2_279	KIAA1377_+_101785819.23-P1P2	KIAA1377	GGTAGCGGCGATGGCTGCTG	-5	rU:dT	0.081	(0.062, 0.099)		0.130	0.186	30	40
KIAA1377_+_101785819.23-P1P2_282	KIAA1377_+_101785819.23-P1P2	KIAA1377	GGTAGCGGCGATGGCAACTG	-4	rA:dC	0.055	(0.040, 0.070)		0.147	0.201	40	40
KIAA1377_+_101785819.23-P1P2_287	KIAA1377_+_101785819.23-P1P2	KIAA1377	GGTAGCGGCGATGGCACCTG	-4	rC:dC	0.022	(0.010, 0.034)		0.147	0.165	40	50
KIAA1377_+_101785819.23-P1P2_290	KIAA1377_+_101785819.23-P1P2	KIAA1377	GGTAGCGGCGATGGCATCTG	-4	rU:dC	0.023	(0.011, 0.035)		0.147	0.165	30	40
KIAA1377_+_101785819.23-P1P2_293	KIAA1377_+_101785819.23-P1P2	KIAA1377	GGTAGCGGCGATGGCAGATG	-3	rA:dG	0.049	(0.037, 0.061)		0.116	0.164	30	50
KIAA1377_+_101785819.23-P1P2_296	KIAA1377_+_101785819.23-P1P2	KIAA1377	GGTAGCGGCGATGGCAGGTG	-3	rG:dG	0.140	(0.119, 0.161)		0.116	0.212	30	40
KIAA1377_+_101785819.23-P1P2_301	KIAA1377_+_101785819.23-P1P2	KIAA1377	GGTAGCGGCGATGGCAGTTG	-3	rU:dG	0.089	(0.072, 0.106)		0.116	0.192	40	60
KIAA1377_+_101785819.23-P1P2_304	KIAA1377_+_101785819.23-P1P2	KIAA1377	GGTAGCGGCGATGGCAGCAG	-2	rA:dA	0.109	(0.094, 0.124)		0.113	0.182	20	30
KIAA1377_+_101785819.23-P1P2_307	KIAA1377_+_101785819.23-P1P2	KIAA1377	GGTAGCGGCGATGGCAGCGG	-2	rG:dA	0.165	(0.148, 0.183)		0.113	0.200	20	30
KIAA1377_+_101785819.23-P1P2_310	KIAA1377_+_101785819.23-P1P2	KIAA1377	GGTAGCGGCGATGGCAGCCG	-2	rC:dA	0.131	(0.108, 0.153)		0.113	0.225	30	30
KIAA1377_+_101785819.23-P1P2_318	KIAA1377_+_101785819.23-P1P2	KIAA1377	GGTAGCGGCGATGGCAGCTA	-1	rA:dC	0.058	(0.045, 0.071)		0.105	0.201	30	40
KIAA1377_+_101785819.23-P1P2_323	KIAA1377_+_101785819.23-P1P2	KIAA1377	GGTAGCGGCGATGGCAGCTC	-1	rC:dC	0.039	(0.030, 0.048)		0.105	0.165	40	40
KIAA1377_+_101785819.23-P1P2_326	KIAA1377_+_101785819.23-P1P2	KIAA1377	GGTAGCGGCGATGGCAGCTT	-1	rU:dC	0.039	(0.030, 0.048)		0.105	0.165	30	50
KIAA1377_+_101785965.23-P1P2	KIAA1377_+_101785965.23-P1P2	KIAA1377	GGCCCCCAGAACCTCCCTCA			1.000					30	40
KIAA1377_+_101785965.23-P1P2_102	KIAA1377_+_101785965.23-P1P2	KIAA1377	GACCCCCAGAACCTCCCTCA	-19	rA:dC	0.926	(0.899, 0.953)		0.260	0.201	30	40
KIAA1377_+_101785965.23-P1P2_107	KIAA1377_+_101785965.23-P1P2	KIAA1377	GCCCCCCAGAACCTCCCTCA	-19	rC:dC	0.897	(0.872, 0.922)		0.260	0.165	30	40
KIAA1377_+_101785965.23-P1P2_110	KIAA1377_+_101785965.23-P1P2	KIAA1377	GTCCCCCAGAACCTCCCTCA	-19	rU:dC	0.891	(0.867, 0.915)		0.260	0.165	20	40
KIAA1377_+_101785965.23-P1P2_113	KIAA1377_+_101785965.23-P1P2	KIAA1377	GGACCCCAGAACCTCCCTCA	-18	rA:dG	0.924	(0.900, 0.948)		0.218	0.164	30	40
KIAA1377_+_101785965.23-P1P2_116	KIAA1377_+_101785965.23-P1P2	KIAA1377	GGGCCCCAGAACCTCCCTCA	-18	rG:dG	0.912	(0.889, 0.936)		0.218	0.212	30	30
KIAA1377_+_101785965.23-P1P2_121	KIAA1377_+_101785965.23-P1P2	KIAA1377	GGTCCCCAGAACCTCCCTCA	-18	rU:dG	0.910	(0.884, 0.935)		0.218	0.192	30	40
KIAA1377_+_101785965.23-P1P2_125	KIAA1377_+_101785965.23-P1P2	KIAA1377	GGCACCCAGAACCTCCCTCA	-17	rA:dG	0.904	(0.882, 0.927)		0.274	0.164	30	40
KIAA1377_+_101785965.23-P1P2_128	KIAA1377_+_101785965.23-P1P2	KIAA1377	GGCGCCCAGAACCTCCCTCA	-17	rG:dG	0.880	(0.852, 0.908)		0.274	0.212	30	50
KIAA1377_+_101785965.23-P1P2_133	KIAA1377_+_101785965.23-P1P2	KIAA1377	GGCTCCCAGAACCTCCCTCA	-17	rU:dG	0.884	(0.860, 0.908)		0.274	0.192	30	50
KIAA1377_+_101785965.23-P1P2_137	KIAA1377_+_101785965.23-P1P2	KIAA1377	GGCCACCAGAACCTCCCTCA	-16	rA:dG	0.810	(0.785, 0.834)		0.261	0.164	20	50
KIAA1377_+_101785965.23-P1P2_140	KIAA1377_+_101785965.23-P1P2	KIAA1377	GGCCGCCAGAACCTCCCTCA	-16	rG:dG	0.807	(0.783, 0.831)		0.261	0.212	30	50
KIAA1377_+_101785965.23-P1P2_145	KIAA1377_+_101785965.23-P1P2	KIAA1377	GGCCTCCAGAACCTCCCTCA	-16	rU:dG	0.847	(0.829, 0.866)		0.261	0.192	30	50
KIAA1377_+_101785965.23-P1P2_149	KIAA1377_+_101785965.23-P1P2	KIAA1377	GGCCCACAGAACCTCCCTCA	-15	rA:dG	0.755	(0.730, 0.781)		0.223	0.164	20	40
KIAA1377_+_101785965.23-P1P2_152	KIAA1377_+_101785965.23-P1P2	KIAA1377	GGCCCGCAGAACCTCCCTCA	-15	rG:dG	0.802	(0.780, 0.825)		0.223	0.212	30	40
KIAA1377_+_101785965.23-P1P2_157	KIAA1377_+_101785965.23-P1P2	KIAA1377	GGCCCTCAGAACCTCCCTCA	-15	rU:dG	0.856	(0.835, 0.877)		0.223	0.192	30	30
KIAA1377_+_101785965.23-P1P2_161	KIAA1377_+_101785965.23-P1P2	KIAA1377	GGCCCCAAGAACCTCCCTCA	-14	rA:dG	0.737	(0.705, 0.769)		0.256	0.164	30	50
KIAA1377_+_101785965.23-P1P2_164	KIAA1377_+_101785965.23-P1P2	KIAA1377	GGCCCCGAGAACCTCCCTCA	-14	rG:dG	0.763	(0.741, 0.784)		0.256	0.212	40	40
KIAA1377_+_101785965.23-P1P2_169	KIAA1377_+_101785965.23-P1P2	KIAA1377	GGCCCCTAGAACCTCCCTCA	-14	rU:dG	0.828	(0.805, 0.852)		0.256	0.192	30	50
KIAA1377_+_101785965.23-P1P2_177	KIAA1377_+_101785965.23-P1P2	KIAA1377	GGCCCCCGGAACCTCCCTCA	-13	rG:dT	0.898	(0.880, 0.917)		0.259	0.235	30	40
KIAA1377_+_101785965.23-P1P2_180	KIAA1377_+_101785965.23-P1P2	KIAA1377	GGCCCCCCGAACCTCCCTCA	-13	rC:dT	0.751	(0.722, 0.779)		0.259	0.209	30	50
KIAA1377_+_101785965.23-P1P2_183	KIAA1377_+_101785965.23-P1P2	KIAA1377	GGCCCCCTGAACCTCCCTCA	-13	rU:dT	0.807	(0.781, 0.833)		0.259	0.186	20	50
KIAA1377_+_101785965.23-P1P2_186	KIAA1377_+_101785965.23-P1P2	KIAA1377	GGCCCCCAAAACCTCCCTCA	-12	rA:dC	0.566	(0.534, 0.598)		0.259	0.201	20	40
KIAA1377_+_101785965.23-P1P2_191	KIAA1377_+_101785965.23-P1P2	KIAA1377	GGCCCCCACAACCTCCCTCA	-12	rC:dC	0.414	(0.374, 0.454)		0.259	0.165	30	30
KIAA1377_+_101785965.23-P1P2_194	KIAA1377_+_101785965.23-P1P2	KIAA1377	GGCCCCCATAACCTCCCTCA	-12	rU:dC	0.511	(0.473, 0.548)		0.259	0.165	20	40
KIAA1377_+_101785965.23-P1P2_201	KIAA1377_+_101785965.23-P1P2	KIAA1377	GGCCCCCAGGACCTCCCTCA	-11	rG:dT	0.803	(0.786, 0.819)		0.242	0.235	20	40
KIAA1377_+_101785965.23-P1P2_204	KIAA1377_+_101785965.23-P1P2	KIAA1377	GGCCCCCAGCACCTCCCTCA	-11	rC:dT	0.526	(0.483, 0.569)		0.242	0.209	20	40
KIAA1377_+_101785965.23-P1P2_207	KIAA1377_+_101785965.23-P1P2	KIAA1377	GGCCCCCAGTACCTCCCTCA	-11	rU:dT	0.606	(0.571, 0.641)		0.242	0.186	20	20
KIAA1377_+_101785965.23-P1P2_213	KIAA1377_+_101785965.23-P1P2	KIAA1377	GGCCCCCAGAGCCTCCCTCA	-10	rG:dT	0.780	(0.759, 0.802)		0.204	0.235	20	30
KIAA1377_+_101785965.23-P1P2_216	KIAA1377_+_101785965.23-P1P2	KIAA1377	GGCCCCCAGACCCTCCCTCA	-10	rC:dT	0.523	(0.481, 0.565)		0.204	0.209	20	40
KIAA1377_+_101785965.23-P1P2_219	KIAA1377_+_101785965.23-P1P2	KIAA1377	GGCCCCCAGATCCTCCCTCA	-10	rU:dT	0.518	(0.480, 0.556)		0.204	0.186	20	40
KIAA1377_+_101785965.23-P1P2_221	KIAA1377_+_101785965.23-P1P2	KIAA1377	GGCCCCCAGAAACTCCCTCA	-9	rA:dG	0.181	(0.143, 0.219)		0.191	0.164	30	50
KIAA1377_+_101785965.23-P1P2_224	KIAA1377_+_101785965.23-P1P2	KIAA1377	GGCCCCCAGAAGCTCCCTCA	-9	rG:dG	0.469	(0.430, 0.508)		0.191	0.212	30	50
KIAA1377_+_101785965.23-P1P2_229	KIAA1377_+_101785965.23-P1P2	KIAA1377	GGCCCCCAGAATCTCCCTCA	-9	rU:dG	0.690	(0.657, 0.723)		0.191	0.192	30	40
KIAA1377_+_101785965.23-P1P2_233	KIAA1377_+_101785965.23-P1P2	KIAA1377	GGCCCCCAGAACATCCCTCA	-8	rA:dG	0.092	(0.065, 0.118)		0.181	0.164	30	50
KIAA1377_+_101785965.23-P1P2_236	KIAA1377_+_101785965.23-P1P2	KIAA1377	GGCCCCCAGAACGTCCCTCA	-8	rG:dG	0.276	(0.235, 0.317)		0.181	0.212	40	60
KIAA1377_+_101785965.23-P1P2_241	KIAA1377_+_101785965.23-P1P2	KIAA1377	GGCCCCCAGAACTTCCCTCA	-8	rU:dG	0.444	(0.403, 0.484)		0.181	0.192	30	50
KIAA1377_+_101785965.23-P1P2_244	KIAA1377_+_101785965.23-P1P2	KIAA1377	GGCCCCCAGAACCACCCTCA	-7	rA:dA	0.162	(0.135, 0.190)		0.120	0.182	20	50
KIAA1377_+_101785965.23-P1P2_247	KIAA1377_+_101785965.23-P1P2	KIAA1377	GGCCCCCAGAACCGCCCTCA	-7	rG:dA	0.145	(0.125, 0.164)		0.120	0.200	40	40
KIAA1377_+_101785965.23-P1P2_250	KIAA1377_+_101785965.23-P1P2	KIAA1377	GGCCCCCAGAACCCCCCTCA	-7	rC:dA	0.357	(0.324, 0.390)		0.120	0.225	30	40
KIAA1377_+_101785965.23-P1P2_257	KIAA1377_+_101785965.23-P1P2	KIAA1377	GGCCCCCAGAACCTACCTCA	-6	rA:dG	0.048	(0.031, 0.065)		0.139	0.164	30	30
KIAA1377_+_101785965.23-P1P2_260	KIAA1377_+_101785965.23-P1P2	KIAA1377	GGCCCCCAGAACCTGCCTCA	-6	rG:dG	0.041	(0.029, 0.054)		0.139	0.212	20	30
KIAA1377_+_101785965.23-P1P2_265	KIAA1377_+_101785965.23-P1P2	KIAA1377	GGCCCCCAGAACCTTCCTCA	-6	rU:dG	0.082	(0.061, 0.104)		0.139	0.192	30	40
KIAA1377_+_101785965.23-P1P2_269	KIAA1377_+_101785965.23-P1P2	KIAA1377	GGCCCCCAGAACCTCACTCA	-5	rA:dG	0.055	(0.037, 0.073)		0.130	0.164	20	40
KIAA1377_+_101785965.23-P1P2_272	KIAA1377_+_101785965.23-P1P2	KIAA1377	GGCCCCCAGAACCTCGCTCA	-5	rG:dG	0.051	(0.036, 0.066)		0.130	0.212	30	60
KIAA1377_+_101785965.23-P1P2_277	KIAA1377_+_101785965.23-P1P2	KIAA1377	GGCCCCCAGAACCTCTCTCA	-5	rU:dG	0.119	(0.093, 0.144)		0.130	0.192	30	50
KIAA1377_+_101785965.23-P1P2_281	KIAA1377_+_101785965.23-P1P2	KIAA1377	GGCCCCCAGAACCTCCATCA	-4	rA:dG	0.154	(0.121, 0.187)		0.147	0.164	30	50
KIAA1377_+_101785965.23-P1P2_284	KIAA1377_+_101785965.23-P1P2	KIAA1377	GGCCCCCAGAACCTCCGTCA	-4	rG:dG	0.252	(0.210, 0.294)		0.147	0.212	50	50
KIAA1377_+_101785965.23-P1P2_289	KIAA1377_+_101785965.23-P1P2	KIAA1377	GGCCCCCAGAACCTCCTTCA	-4	rU:dG	0.226	(0.192, 0.259)		0.147	0.192	30	50
KIAA1377_+_101785965.23-P1P2_292	KIAA1377_+_101785965.23-P1P2	KIAA1377	GGCCCCCAGAACCTCCCACA	-3	rA:dA	0.155	(0.135, 0.174)		0.116	0.182	30	40
KIAA1377_+_101785965.23-P1P2_295	KIAA1377_+_101785965.23-P1P2	KIAA1377	GGCCCCCAGAACCTCCCGCA	-3	rG:dA	0.187	(0.166, 0.207)		0.116	0.200	30	30
KIAA1377_+_101785965.23-P1P2_298	KIAA1377_+_101785965.23-P1P2	KIAA1377	GGCCCCCAGAACCTCCCCCA	-3	rC:dA	0.264	(0.239, 0.290)		0.116	0.225	30	40
KIAA1377_+_101785965.23-P1P2_305	KIAA1377_+_101785965.23-P1P2	KIAA1377	GGCCCCCAGAACCTCCCTAA	-2	rA:dG	0.092	(0.076, 0.108)		0.113	0.164	40	40
KIAA1377_+_101785965.23-P1P2_308	KIAA1377_+_101785965.23-P1P2	KIAA1377	GGCCCCCAGAACCTCCCTGA	-2	rG:dG	0.148	(0.134, 0.162)		0.113	0.212	20	40
KIAA1377_+_101785965.23-P1P2_313	KIAA1377_+_101785965.23-P1P2	KIAA1377	GGCCCCCAGAACCTCCCTTA	-2	rU:dG	0.161	(0.142, 0.181)		0.113	0.192	30	40
KIAA1377_+_101785965.23-P1P2_321	KIAA1377_+_101785965.23-P1P2	KIAA1377	GGCCCCCAGAACCTCCCTCG	-1	rG:dT	0.399	(0.373, 0.424)		0.105	0.235	40	50
KIAA1377_+_101785965.23-P1P2_324	KIAA1377_+_101785965.23-P1P2	KIAA1377	GGCCCCCAGAACCTCCCTCC	-1	rC:dT	0.154	(0.137, 0.170)		0.105	0.209	30	30
KIAA1377_+_101785965.23-P1P2_327	KIAA1377_+_101785965.23-P1P2	KIAA1377	GGCCCCCAGAACCTCCCTCT	-1	rU:dT	0.156	(0.137, 0.175)		0.105	0.186	30	40
KIAA1377_-_101785764.23-P1P2	KIAA1377_-_101785764.23-P1P2	KIAA1377	GCCGTCGGTTGTTGTCAAGA			1.000					40	60
KIAA1377_-_101785764.23-P1P2_101	KIAA1377_-_101785764.23-P1P2	KIAA1377	GACGTCGGTTGTTGTCAAGA	-19	rA:dG	0.365	(0.326, 0.405)		0.260	0.164	40	60
KIAA1377_-_101785764.23-P1P2_104	KIAA1377_-_101785764.23-P1P2	KIAA1377	GGCGTCGGTTGTTGTCAAGA	-19	rG:dG	0.354	(0.318, 0.391)		0.260	0.212	30	60
KIAA1377_-_101785764.23-P1P2_109	KIAA1377_-_101785764.23-P1P2	KIAA1377	GTCGTCGGTTGTTGTCAAGA	-19	rU:dG	0.248	(0.223, 0.274)		0.260	0.192	40	50
KIAA1377_-_101785764.23-P1P2_113	KIAA1377_-_101785764.23-P1P2	KIAA1377	GCAGTCGGTTGTTGTCAAGA	-18	rA:dG	0.278	(0.246, 0.311)		0.218	0.164	30	50
KIAA1377_-_101785764.23-P1P2_116	KIAA1377_-_101785764.23-P1P2	KIAA1377	GCGGTCGGTTGTTGTCAAGA	-18	rG:dG	0.351	(0.311, 0.391)		0.218	0.212	30	60
KIAA1377_-_101785764.23-P1P2_121	KIAA1377_-_101785764.23-P1P2	KIAA1377	GCTGTCGGTTGTTGTCAAGA	-18	rU:dG	0.214	(0.189, 0.238)		0.218	0.192	30	60
KIAA1377_-_101785764.23-P1P2_126	KIAA1377_-_101785764.23-P1P2	KIAA1377	GCCATCGGTTGTTGTCAAGA	-17	rA:dC	0.147	(0.123, 0.170)		0.274	0.201	40	60
KIAA1377_-_101785764.23-P1P2_131	KIAA1377_-_101785764.23-P1P2	KIAA1377	GCCCTCGGTTGTTGTCAAGA	-17	rC:dC	0.190	(0.163, 0.218)		0.274	0.165	40	60
KIAA1377_-_101785764.23-P1P2_134	KIAA1377_-_101785764.23-P1P2	KIAA1377	GCCTTCGGTTGTTGTCAAGA	-17	rU:dC	0.160	(0.135, 0.185)		0.274	0.165	30	60
KIAA1377_-_101785764.23-P1P2_136	KIAA1377_-_101785764.23-P1P2	KIAA1377	GCCGACGGTTGTTGTCAAGA	-16	rA:dA	0.148	(0.127, 0.169)		0.261	0.182	40	60
KIAA1377_-_101785764.23-P1P2_139	KIAA1377_-_101785764.23-P1P2	KIAA1377	GCCGGCGGTTGTTGTCAAGA	-16	rG:dA	0.208	(0.184, 0.231)		0.261	0.200	30	60
KIAA1377_-_101785764.23-P1P2_142	KIAA1377_-_101785764.23-P1P2	KIAA1377	GCCGCCGGTTGTTGTCAAGA	-16	rC:dA	0.184	(0.159, 0.210)		0.261	0.225	30	50
KIAA1377_-_101785764.23-P1P2_149	KIAA1377_-_101785764.23-P1P2	KIAA1377	GCCGTAGGTTGTTGTCAAGA	-15	rA:dG	0.124	(0.104, 0.143)		0.223	0.164	30	60
KIAA1377_-_101785764.23-P1P2_152	KIAA1377_-_101785764.23-P1P2	KIAA1377	GCCGTGGGTTGTTGTCAAGA	-15	rG:dG	0.193	(0.169, 0.217)		0.223	0.212	30	50
KIAA1377_-_101785764.23-P1P2_157	KIAA1377_-_101785764.23-P1P2	KIAA1377	GCCGTTGGTTGTTGTCAAGA	-15	rU:dG	0.177	(0.151, 0.203)		0.223	0.192	30	60
KIAA1377_-_101785764.23-P1P2_162	KIAA1377_-_101785764.23-P1P2	KIAA1377	GCCGTCAGTTGTTGTCAAGA	-14	rA:dC	0.059	(0.042, 0.076)		0.256	0.201	30	60
KIAA1377_-_101785764.23-P1P2_167	KIAA1377_-_101785764.23-P1P2	KIAA1377	GCCGTCCGTTGTTGTCAAGA	-14	rC:dC	0.050	(0.030, 0.070)		0.256	0.165	40	60
KIAA1377_-_101785764.23-P1P2_170	KIAA1377_-_101785764.23-P1P2	KIAA1377	GCCGTCTGTTGTTGTCAAGA	-14	rU:dC	0.053	(0.033, 0.074)		0.256	0.165	30	60
KIAA1377_-_101785764.23-P1P2_174	KIAA1377_-_101785764.23-P1P2	KIAA1377	GCCGTCGATTGTTGTCAAGA	-13	rA:dC	0.049	(0.034, 0.064)		0.259	0.201	30	60
KIAA1377_-_101785764.23-P1P2_179	KIAA1377_-_101785764.23-P1P2	KIAA1377	GCCGTCGCTTGTTGTCAAGA	-13	rC:dC	0.034	(0.015, 0.053)		0.259	0.165	30	60
KIAA1377_-_101785764.23-P1P2_182	KIAA1377_-_101785764.23-P1P2	KIAA1377	GCCGTCGTTTGTTGTCAAGA	-13	rU:dC	0.050	(0.030, 0.070)		0.259	0.165	40	60
KIAA1377_-_101785764.23-P1P2_184	KIAA1377_-_101785764.23-P1P2	KIAA1377	GCCGTCGGATGTTGTCAAGA	-12	rA:dA	0.089	(0.070, 0.108)		0.259	0.182	30	60
KIAA1377_-_101785764.23-P1P2_187	KIAA1377_-_101785764.23-P1P2	KIAA1377	GCCGTCGGGTGTTGTCAAGA	-12	rG:dA	0.224	(0.187, 0.261)		0.259	0.200	50	60
KIAA1377_-_101785764.23-P1P2_190	KIAA1377_-_101785764.23-P1P2	KIAA1377	GCCGTCGGCTGTTGTCAAGA	-12	rC:dA	0.078	(0.060, 0.096)		0.259	0.225	30	60
KIAA1377_-_101785764.23-P1P2_196	KIAA1377_-_101785764.23-P1P2	KIAA1377	GCCGTCGGTAGTTGTCAAGA	-11	rA:dA	0.062	(0.046, 0.077)		0.242	0.182	40	50
KIAA1377_-_101785764.23-P1P2_199	KIAA1377_-_101785764.23-P1P2	KIAA1377	GCCGTCGGTGGTTGTCAAGA	-11	rG:dA	0.194	(0.166, 0.222)		0.242	0.200	40	40
KIAA1377_-_101785764.23-P1P2_202	KIAA1377_-_101785764.23-P1P2	KIAA1377	GCCGTCGGTCGTTGTCAAGA	-11	rC:dA	0.056	(0.038, 0.073)		0.242	0.225	40	60
KIAA1377_-_101785764.23-P1P2_210	KIAA1377_-_101785764.23-P1P2	KIAA1377	GCCGTCGGTTATTGTCAAGA	-10	rA:dC	0.008	(-0.002, 0.019)		0.204	0.201	30	60
KIAA1377_-_101785764.23-P1P2_215	KIAA1377_-_101785764.23-P1P2	KIAA1377	GCCGTCGGTTCTTGTCAAGA	-10	rC:dC	-0.002	(-0.011, 0.008)		0.204	0.165	30	60
KIAA1377_-_101785764.23-P1P2_218	KIAA1377_-_101785764.23-P1P2	KIAA1377	GCCGTCGGTTTTTGTCAAGA	-10	rU:dC	0.001	(-0.010, 0.011)		0.204	0.165	40	50
KIAA1377_-_101785764.23-P1P2_220	KIAA1377_-_101785764.23-P1P2	KIAA1377	GCCGTCGGTTGATGTCAAGA	-9	rA:dA	0.008	(-0.006, 0.021)		0.191	0.182	30	60
KIAA1377_-_101785764.23-P1P2_223	KIAA1377_-_101785764.23-P1P2	KIAA1377	GCCGTCGGTTGGTGTCAAGA	-9	rG:dA	0.078	(0.059, 0.096)		0.191	0.200	40	50
KIAA1377_-_101785764.23-P1P2_226	KIAA1377_-_101785764.23-P1P2	KIAA1377	GCCGTCGGTTGCTGTCAAGA	-9	rC:dA	0.056	(0.042, 0.071)		0.191	0.225	30	50
KIAA1377_-_101785764.23-P1P2_232	KIAA1377_-_101785764.23-P1P2	KIAA1377	GCCGTCGGTTGTAGTCAAGA	-8	rA:dA	0.003	(-0.009, 0.015)		0.181	0.182	40	60
KIAA1377_-_101785764.23-P1P2_235	KIAA1377_-_101785764.23-P1P2	KIAA1377	GCCGTCGGTTGTGGTCAAGA	-8	rG:dA	0.059	(0.046, 0.071)		0.181	0.200	30	50
KIAA1377_-_101785764.23-P1P2_238	KIAA1377_-_101785764.23-P1P2	KIAA1377	GCCGTCGGTTGTCGTCAAGA	-8	rC:dA	0.049	(0.034, 0.063)		0.181	0.225	50	60
KIAA1377_-_101785764.23-P1P2_246	KIAA1377_-_101785764.23-P1P2	KIAA1377	GCCGTCGGTTGTTATCAAGA	-7	rA:dC	0.009	(-0.003, 0.021)		0.120	0.201	40	60
KIAA1377_-_101785764.23-P1P2_251	KIAA1377_-_101785764.23-P1P2	KIAA1377	GCCGTCGGTTGTTCTCAAGA	-7	rC:dC	0.002	(-0.008, 0.012)		0.120	0.165	40	40
KIAA1377_-_101785764.23-P1P2_254	KIAA1377_-_101785764.23-P1P2	KIAA1377	GCCGTCGGTTGTTTTCAAGA	-7	rU:dC	-0.008	(-0.019, 0.003)		0.120	0.165	40	40
KIAA1377_-_101785764.23-P1P2_256	KIAA1377_-_101785764.23-P1P2	KIAA1377	GCCGTCGGTTGTTGACAAGA	-6	rA:dA	0.007	(-0.007, 0.020)		0.139	0.182	30	50
KIAA1377_-_101785764.23-P1P2_259	KIAA1377_-_101785764.23-P1P2	KIAA1377	GCCGTCGGTTGTTGGCAAGA	-6	rG:dA	0.017	(0.004, 0.029)		0.139	0.200	40	40
KIAA1377_-_101785764.23-P1P2_262	KIAA1377_-_101785764.23-P1P2	KIAA1377	GCCGTCGGTTGTTGCCAAGA	-6	rC:dA	0.028	(0.016, 0.041)		0.139	0.225	30	40
KIAA1377_-_101785764.23-P1P2_269	KIAA1377_-_101785764.23-P1P2	KIAA1377	GCCGTCGGTTGTTGTAAAGA	-5	rA:dG	-0.018	(-0.031, -0.005)		0.130	0.164	50	50
KIAA1377_-_101785764.23-P1P2_272	KIAA1377_-_101785764.23-P1P2	KIAA1377	GCCGTCGGTTGTTGTGAAGA	-5	rG:dG	-0.003	(-0.016, 0.009)		0.130	0.212	30	40
KIAA1377_-_101785764.23-P1P2_277	KIAA1377_-_101785764.23-P1P2	KIAA1377	GCCGTCGGTTGTTGTTAAGA	-5	rU:dG	-0.011	(-0.025, 0.002)		0.130	0.192	30	50
KIAA1377_-_101785764.23-P1P2_285	KIAA1377_-_101785764.23-P1P2	KIAA1377	GCCGTCGGTTGTTGTCGAGA	-4	rG:dT	0.138	(0.119, 0.157)		0.147	0.235	50	70
KIAA1377_-_101785764.23-P1P2_288	KIAA1377_-_101785764.23-P1P2	KIAA1377	GCCGTCGGTTGTTGTCCAGA	-4	rC:dT	0.009	(-0.003, 0.022)		0.147	0.209	30	60
KIAA1377_-_101785764.23-P1P2_291	KIAA1377_-_101785764.23-P1P2	KIAA1377	GCCGTCGGTTGTTGTCTAGA	-4	rU:dT	0.003	(-0.009, 0.015)		0.147	0.186	40	70
KIAA1377_-_101785764.23-P1P2_297	KIAA1377_-_101785764.23-P1P2	KIAA1377	GCCGTCGGTTGTTGTCAGGA	-3	rG:dT	0.216	(0.185, 0.247)		0.116	0.235	30	60
KIAA1377_-_101785764.23-P1P2_300	KIAA1377_-_101785764.23-P1P2	KIAA1377	GCCGTCGGTTGTTGTCACGA	-3	rC:dT	0.010	(-0.002, 0.023)		0.116	0.209	50	60
KIAA1377_-_101785764.23-P1P2_303	KIAA1377_-_101785764.23-P1P2	KIAA1377	GCCGTCGGTTGTTGTCATGA	-3	rU:dT	0.014	(0.001, 0.028)		0.116	0.186	40	60
KIAA1377_-_101785764.23-P1P2_306	KIAA1377_-_101785764.23-P1P2	KIAA1377	GCCGTCGGTTGTTGTCAAAA	-2	rA:dC	-0.008	(-0.018, 0.002)		0.113	0.201	40	50
KIAA1377_-_101785764.23-P1P2_311	KIAA1377_-_101785764.23-P1P2	KIAA1377	GCCGTCGGTTGTTGTCAACA	-2	rC:dC	-0.002	(-0.012, 0.007)		0.113	0.165	40	60
KIAA1377_-_101785764.23-P1P2_314	KIAA1377_-_101785764.23-P1P2	KIAA1377	GCCGTCGGTTGTTGTCAATA	-2	rU:dC	-0.003	(-0.013, 0.007)		0.113	0.165	30	40
KIAA1377_-_101785764.23-P1P2_321	KIAA1377_-_101785764.23-P1P2	KIAA1377	GCCGTCGGTTGTTGTCAAGG	-1	rG:dT	0.100	(0.084, 0.117)		0.105	0.235	40	60
KIAA1377_-_101785764.23-P1P2_324	KIAA1377_-_101785764.23-P1P2	KIAA1377	GCCGTCGGTTGTTGTCAAGC	-1	rC:dT	-0.006	(-0.018, 0.006)		0.105	0.209	30	50
KIAA1377_-_101785764.23-P1P2_327	KIAA1377_-_101785764.23-P1P2	KIAA1377	GCCGTCGGTTGTTGTCAAGT	-1	rU:dT	-0.003	(-0.015, 0.008)		0.105	0.186	30	70
KIAA1377_-_101785934.23-P1P2	KIAA1377_-_101785934.23-P1P2	KIAA1377	GAGAGACGGAGTGTAGGGAG			1.000					30	40
KIAA1377_-_101785934.23-P1P2_105	KIAA1377_-_101785934.23-P1P2	KIAA1377	GGGAGACGGAGTGTAGGGAG	-19	rG:dT	0.912	(0.878, 0.945)		0.260	0.235	30	40
KIAA1377_-_101785934.23-P1P2_108	KIAA1377_-_101785934.23-P1P2	KIAA1377	GCGAGACGGAGTGTAGGGAG	-19	rC:dT	0.893	(0.864, 0.923)		0.260	0.209	40	50
KIAA1377_-_101785934.23-P1P2_111	KIAA1377_-_101785934.23-P1P2	KIAA1377	GTGAGACGGAGTGTAGGGAG	-19	rU:dT	0.864	(0.835, 0.892)		0.260	0.186	30	40
KIAA1377_-_101785934.23-P1P2_114	KIAA1377_-_101785934.23-P1P2	KIAA1377	GAAAGACGGAGTGTAGGGAG	-18	rA:dC	0.856	(0.824, 0.888)		0.218	0.201	20	50
KIAA1377_-_101785934.23-P1P2_119	KIAA1377_-_101785934.23-P1P2	KIAA1377	GACAGACGGAGTGTAGGGAG	-18	rC:dC	0.895	(0.865, 0.924)		0.218	0.165	30	40
KIAA1377_-_101785934.23-P1P2_122	KIAA1377_-_101785934.23-P1P2	KIAA1377	GATAGACGGAGTGTAGGGAG	-18	rU:dC	0.852	(0.821, 0.883)		0.218	0.165	30	50
KIAA1377_-_101785934.23-P1P2_129	KIAA1377_-_101785934.23-P1P2	KIAA1377	GAGGGACGGAGTGTAGGGAG	-17	rG:dT	0.941	(0.906, 0.975)		0.274	0.235	20	40
KIAA1377_-_101785934.23-P1P2_132	KIAA1377_-_101785934.23-P1P2	KIAA1377	GAGCGACGGAGTGTAGGGAG	-17	rC:dT	0.922	(0.889, 0.955)		0.274	0.209	30	40
KIAA1377_-_101785934.23-P1P2_135	KIAA1377_-_101785934.23-P1P2	KIAA1377	GAGTGACGGAGTGTAGGGAG	-17	rU:dT	0.888	(0.857, 0.919)		0.274	0.186	30	40
KIAA1377_-_101785934.23-P1P2_138	KIAA1377_-_101785934.23-P1P2	KIAA1377	GAGAAACGGAGTGTAGGGAG	-16	rA:dC	0.861	(0.831, 0.891)		0.261	0.201	30	50
KIAA1377_-_101785934.23-P1P2_143	KIAA1377_-_101785934.23-P1P2	KIAA1377	GAGACACGGAGTGTAGGGAG	-16	rC:dC	0.866	(0.839, 0.893)		0.261	0.165	20	40
KIAA1377_-_101785934.23-P1P2_146	KIAA1377_-_101785934.23-P1P2	KIAA1377	GAGATACGGAGTGTAGGGAG	-16	rU:dC	0.844	(0.812, 0.876)		0.261	0.165	30	50
KIAA1377_-_101785934.23-P1P2_153	KIAA1377_-_101785934.23-P1P2	KIAA1377	GAGAGGCGGAGTGTAGGGAG	-15	rG:dT	0.960	(0.929, 0.992)		0.223	0.235	20	40
KIAA1377_-_101785934.23-P1P2_156	KIAA1377_-_101785934.23-P1P2	KIAA1377	GAGAGCCGGAGTGTAGGGAG	-15	rC:dT	0.989	(0.957, 1.020)		0.223	0.209	20	50
KIAA1377_-_101785934.23-P1P2_159	KIAA1377_-_101785934.23-P1P2	KIAA1377	GAGAGTCGGAGTGTAGGGAG	-15	rU:dT	0.976	(0.944, 1.008)		0.223	0.186	30	40
KIAA1377_-_101785934.23-P1P2_161	KIAA1377_-_101785934.23-P1P2	KIAA1377	GAGAGAAGGAGTGTAGGGAG	-14	rA:dG	0.919	(0.887, 0.950)		0.256	0.164	20	40
KIAA1377_-_101785934.23-P1P2_164	KIAA1377_-_101785934.23-P1P2	KIAA1377	GAGAGAGGGAGTGTAGGGAG	-14	rG:dG	0.894	(0.867, 0.921)		0.256	0.212	20	30
KIAA1377_-_101785934.23-P1P2_169	KIAA1377_-_101785934.23-P1P2	KIAA1377	GAGAGATGGAGTGTAGGGAG	-14	rU:dG	0.950	(0.919, 0.980)		0.256	0.192	30	40
KIAA1377_-_101785934.23-P1P2_174	KIAA1377_-_101785934.23-P1P2	KIAA1377	GAGAGACAGAGTGTAGGGAG	-13	rA:dC	0.929	(0.897, 0.961)		0.259	0.201	20	50
KIAA1377_-_101785934.23-P1P2_179	KIAA1377_-_101785934.23-P1P2	KIAA1377	GAGAGACCGAGTGTAGGGAG	-13	rC:dC	0.915	(0.881, 0.950)		0.259	0.165	30	50
KIAA1377_-_101785934.23-P1P2_182	KIAA1377_-_101785934.23-P1P2	KIAA1377	GAGAGACTGAGTGTAGGGAG	-13	rU:dC	0.945	(0.915, 0.975)		0.259	0.165	20	50
KIAA1377_-_101785934.23-P1P2_186	KIAA1377_-_101785934.23-P1P2	KIAA1377	GAGAGACGAAGTGTAGGGAG	-12	rA:dC	0.866	(0.835, 0.897)		0.259	0.201	30	40
KIAA1377_-_101785934.23-P1P2_191	KIAA1377_-_101785934.23-P1P2	KIAA1377	GAGAGACGCAGTGTAGGGAG	-12	rC:dC	0.807	(0.772, 0.843)		0.259	0.165	20	40
KIAA1377_-_101785934.23-P1P2_194	KIAA1377_-_101785934.23-P1P2	KIAA1377	GAGAGACGTAGTGTAGGGAG	-12	rU:dC	0.834	(0.802, 0.866)		0.259	0.165	20	40
KIAA1377_-_101785934.23-P1P2_201	KIAA1377_-_101785934.23-P1P2	KIAA1377	GAGAGACGGGGTGTAGGGAG	-11	rG:dT	0.809	(0.786, 0.832)		0.242	0.235	20	30
KIAA1377_-_101785934.23-P1P2_204	KIAA1377_-_101785934.23-P1P2	KIAA1377	GAGAGACGGCGTGTAGGGAG	-11	rC:dT	0.769	(0.739, 0.798)		0.242	0.209	30	50
KIAA1377_-_101785934.23-P1P2_207	KIAA1377_-_101785934.23-P1P2	KIAA1377	GAGAGACGGTGTGTAGGGAG	-11	rU:dT	0.789	(0.760, 0.818)		0.242	0.186	20	30
KIAA1377_-_101785934.23-P1P2_210	KIAA1377_-_101785934.23-P1P2	KIAA1377	GAGAGACGGAATGTAGGGAG	-10	rA:dC	0.645	(0.613, 0.677)		0.204	0.201	30	50
KIAA1377_-_101785934.23-P1P2_215	KIAA1377_-_101785934.23-P1P2	KIAA1377	GAGAGACGGACTGTAGGGAG	-10	rC:dC	0.485	(0.452, 0.519)		0.204	0.165	30	40
KIAA1377_-_101785934.23-P1P2_218	KIAA1377_-_101785934.23-P1P2	KIAA1377	GAGAGACGGATTGTAGGGAG	-10	rU:dC	0.515	(0.483, 0.546)		0.204	0.165	20	30
KIAA1377_-_101785934.23-P1P2_220	KIAA1377_-_101785934.23-P1P2	KIAA1377	GAGAGACGGAGAGTAGGGAG	-9	rA:dA	0.618	(0.589, 0.647)		0.191	0.182	20	30
KIAA1377_-_101785934.23-P1P2_223	KIAA1377_-_101785934.23-P1P2	KIAA1377	GAGAGACGGAGGGTAGGGAG	-9	rG:dA	0.665	(0.640, 0.690)		0.191	0.200	20	40
KIAA1377_-_101785934.23-P1P2_226	KIAA1377_-_101785934.23-P1P2	KIAA1377	GAGAGACGGAGCGTAGGGAG	-9	rC:dA	0.703	(0.677, 0.728)		0.191	0.225	30	40
KIAA1377_-_101785934.23-P1P2_234	KIAA1377_-_101785934.23-P1P2	KIAA1377	GAGAGACGGAGTATAGGGAG	-8	rA:dC	0.487	(0.458, 0.515)		0.181	0.201	30	40
KIAA1377_-_101785934.23-P1P2_239	KIAA1377_-_101785934.23-P1P2	KIAA1377	GAGAGACGGAGTCTAGGGAG	-8	rC:dC	0.313	(0.291, 0.334)		0.181	0.165	40	40
KIAA1377_-_101785934.23-P1P2_242	KIAA1377_-_101785934.23-P1P2	KIAA1377	GAGAGACGGAGTTTAGGGAG	-8	rU:dC	0.329	(0.302, 0.357)		0.181	0.165	30	30
KIAA1377_-_101785934.23-P1P2_244	KIAA1377_-_101785934.23-P1P2	KIAA1377	GAGAGACGGAGTGAAGGGAG	-7	rA:dA	0.512	(0.485, 0.538)		0.120	0.182	20	30
KIAA1377_-_101785934.23-P1P2_247	KIAA1377_-_101785934.23-P1P2	KIAA1377	GAGAGACGGAGTGGAGGGAG	-7	rG:dA	0.464	(0.446, 0.481)		0.120	0.200	20	40
KIAA1377_-_101785934.23-P1P2_250	KIAA1377_-_101785934.23-P1P2	KIAA1377	GAGAGACGGAGTGCAGGGAG	-7	rC:dA	0.579	(0.552, 0.606)		0.120	0.225	20	30
KIAA1377_-_101785934.23-P1P2_261	KIAA1377_-_101785934.23-P1P2	KIAA1377	GAGAGACGGAGTGTGGGGAG	-6	rG:dT	0.578	(0.555, 0.602)		0.139	0.235	20	40
KIAA1377_-_101785934.23-P1P2_264	KIAA1377_-_101785934.23-P1P2	KIAA1377	GAGAGACGGAGTGTCGGGAG	-6	rC:dT	0.417	(0.394, 0.441)		0.139	0.209	30	30
KIAA1377_-_101785934.23-P1P2_267	KIAA1377_-_101785934.23-P1P2	KIAA1377	GAGAGACGGAGTGTTGGGAG	-6	rU:dT	0.432	(0.411, 0.453)		0.139	0.186	30	40
KIAA1377_-_101785934.23-P1P2_270	KIAA1377_-_101785934.23-P1P2	KIAA1377	GAGAGACGGAGTGTAAGGAG	-5	rA:dC	0.448	(0.415, 0.481)		0.130	0.201	30	40
KIAA1377_-_101785934.23-P1P2_275	KIAA1377_-_101785934.23-P1P2	KIAA1377	GAGAGACGGAGTGTACGGAG	-5	rC:dC	0.238	(0.206, 0.271)		0.130	0.165	40	50
KIAA1377_-_101785934.23-P1P2_278	KIAA1377_-_101785934.23-P1P2	KIAA1377	GAGAGACGGAGTGTATGGAG	-5	rU:dC	0.251	(0.218, 0.283)		0.130	0.165	30	40
KIAA1377_-_101785934.23-P1P2_282	KIAA1377_-_101785934.23-P1P2	KIAA1377	GAGAGACGGAGTGTAGAGAG	-4	rA:dC	0.405	(0.375, 0.434)		0.147	0.201	30	40
KIAA1377_-_101785934.23-P1P2_287	KIAA1377_-_101785934.23-P1P2	KIAA1377	GAGAGACGGAGTGTAGCGAG	-4	rC:dC	0.112	(0.093, 0.130)		0.147	0.165	40	50
KIAA1377_-_101785934.23-P1P2_290	KIAA1377_-_101785934.23-P1P2	KIAA1377	GAGAGACGGAGTGTAGTGAG	-4	rU:dC	0.176	(0.153, 0.200)		0.147	0.165	30	30
KIAA1377_-_101785934.23-P1P2_294	KIAA1377_-_101785934.23-P1P2	KIAA1377	GAGAGACGGAGTGTAGGAAG	-3	rA:dC	0.389	(0.360, 0.418)		0.116	0.201	30	30
KIAA1377_-_101785934.23-P1P2_299	KIAA1377_-_101785934.23-P1P2	KIAA1377	GAGAGACGGAGTGTAGGCAG	-3	rC:dC	0.171	(0.142, 0.199)		0.116	0.165	30	30
KIAA1377_-_101785934.23-P1P2_302	KIAA1377_-_101785934.23-P1P2	KIAA1377	GAGAGACGGAGTGTAGGTAG	-3	rU:dC	0.214	(0.188, 0.240)		0.116	0.165	30	60
KIAA1377_-_101785934.23-P1P2_309	KIAA1377_-_101785934.23-P1P2	KIAA1377	GAGAGACGGAGTGTAGGGGG	-2	rG:dT	0.588	(0.566, 0.610)		0.113	0.235	30	30
KIAA1377_-_101785934.23-P1P2_312	KIAA1377_-_101785934.23-P1P2	KIAA1377	GAGAGACGGAGTGTAGGGCG	-2	rC:dT	0.370	(0.345, 0.395)		0.113	0.209	40	40
KIAA1377_-_101785934.23-P1P2_315	KIAA1377_-_101785934.23-P1P2	KIAA1377	GAGAGACGGAGTGTAGGGTG	-2	rU:dT	0.428	(0.406, 0.451)		0.113	0.186	20	40
KIAA1377_-_101785934.23-P1P2_318	KIAA1377_-_101785934.23-P1P2	KIAA1377	GAGAGACGGAGTGTAGGGAA	-1	rA:dC	0.415	(0.381, 0.450)		0.105	0.201	20	40
KIAA1377_-_101785934.23-P1P2_323	KIAA1377_-_101785934.23-P1P2	KIAA1377	GAGAGACGGAGTGTAGGGAC	-1	rC:dC	0.180	(0.162, 0.197)		0.105	0.165	30	40
KIAA1377_-_101785934.23-P1P2_326	KIAA1377_-_101785934.23-P1P2	KIAA1377	GAGAGACGGAGTGTAGGGAT	-1	rU:dC	0.211	(0.188, 0.234)		0.105	0.165	40	40
KIAA1407_+_113775328.23-P1P2	KIAA1407_+_113775328.23-P1P2	KIAA1407	GTGCAGCTTTGGCCGAGGTT			1.000					50	60
KIAA1407_+_113775328.23-P1P2_100	KIAA1407_+_113775328.23-P1P2	KIAA1407	GAGCAGCTTTGGCCGAGGTT	-19	rA:dA	0.851	(0.813, 0.889)		0.260	0.182	40	50
KIAA1407_+_113775328.23-P1P2_103	KIAA1407_+_113775328.23-P1P2	KIAA1407	GGGCAGCTTTGGCCGAGGTT	-19	rG:dA	0.913	(0.869, 0.957)		0.260	0.200	50	50
KIAA1407_+_113775328.23-P1P2_106	KIAA1407_+_113775328.23-P1P2	KIAA1407	GCGCAGCTTTGGCCGAGGTT	-19	rC:dA	0.834	(0.792, 0.875)		0.260	0.225	40	60
KIAA1407_+_113775328.23-P1P2_114	KIAA1407_+_113775328.23-P1P2	KIAA1407	GTACAGCTTTGGCCGAGGTT	-18	rA:dC	0.783	(0.743, 0.824)		0.218	0.201	50	60
KIAA1407_+_113775328.23-P1P2_119	KIAA1407_+_113775328.23-P1P2	KIAA1407	GTCCAGCTTTGGCCGAGGTT	-18	rC:dC	0.822	(0.780, 0.865)		0.218	0.165	40	50
KIAA1407_+_113775328.23-P1P2_122	KIAA1407_+_113775328.23-P1P2	KIAA1407	GTTCAGCTTTGGCCGAGGTT	-18	rU:dC	0.758	(0.725, 0.791)		0.218	0.165	50	60
KIAA1407_+_113775328.23-P1P2_125	KIAA1407_+_113775328.23-P1P2	KIAA1407	GTGAAGCTTTGGCCGAGGTT	-17	rA:dG	0.605	(0.568, 0.642)		0.274	0.164	40	60
KIAA1407_+_113775328.23-P1P2_128	KIAA1407_+_113775328.23-P1P2	KIAA1407	GTGGAGCTTTGGCCGAGGTT	-17	rG:dG	0.682	(0.640, 0.725)		0.274	0.212	40	50
KIAA1407_+_113775328.23-P1P2_133	KIAA1407_+_113775328.23-P1P2	KIAA1407	GTGTAGCTTTGGCCGAGGTT	-17	rU:dG	0.620	(0.588, 0.651)		0.274	0.192	40	60
KIAA1407_+_113775328.23-P1P2_141	KIAA1407_+_113775328.23-P1P2	KIAA1407	GTGCGGCTTTGGCCGAGGTT	-16	rG:dT	0.913	(0.869, 0.956)		0.261	0.235	40	60
KIAA1407_+_113775328.23-P1P2_144	KIAA1407_+_113775328.23-P1P2	KIAA1407	GTGCCGCTTTGGCCGAGGTT	-16	rC:dT	0.657	(0.613, 0.701)		0.261	0.209	50	60
KIAA1407_+_113775328.23-P1P2_147	KIAA1407_+_113775328.23-P1P2	KIAA1407	GTGCTGCTTTGGCCGAGGTT	-16	rU:dT	0.612	(0.569, 0.654)		0.261	0.186	40	50
KIAA1407_+_113775328.23-P1P2_150	KIAA1407_+_113775328.23-P1P2	KIAA1407	GTGCAACTTTGGCCGAGGTT	-15	rA:dC	0.385	(0.352, 0.418)		0.223	0.201	40	50
KIAA1407_+_113775328.23-P1P2_155	KIAA1407_+_113775328.23-P1P2	KIAA1407	GTGCACCTTTGGCCGAGGTT	-15	rC:dC	0.380	(0.345, 0.415)		0.223	0.165	50	50
KIAA1407_+_113775328.23-P1P2_158	KIAA1407_+_113775328.23-P1P2	KIAA1407	GTGCATCTTTGGCCGAGGTT	-15	rU:dC	0.361	(0.328, 0.394)		0.223	0.165	50	60
KIAA1407_+_113775328.23-P1P2_161	KIAA1407_+_113775328.23-P1P2	KIAA1407	GTGCAGATTTGGCCGAGGTT	-14	rA:dG	0.323	(0.291, 0.355)		0.256	0.164	40	50
KIAA1407_+_113775328.23-P1P2_164	KIAA1407_+_113775328.23-P1P2	KIAA1407	GTGCAGGTTTGGCCGAGGTT	-14	rG:dG	0.469	(0.429, 0.509)		0.256	0.212	40	50
KIAA1407_+_113775328.23-P1P2_169	KIAA1407_+_113775328.23-P1P2	KIAA1407	GTGCAGTTTTGGCCGAGGTT	-14	rU:dG	0.486	(0.442, 0.529)		0.256	0.192	40	60
KIAA1407_+_113775328.23-P1P2_172	KIAA1407_+_113775328.23-P1P2	KIAA1407	GTGCAGCATTGGCCGAGGTT	-13	rA:dA	0.407	(0.361, 0.453)		0.259	0.182	50	60
KIAA1407_+_113775328.23-P1P2_175	KIAA1407_+_113775328.23-P1P2	KIAA1407	GTGCAGCGTTGGCCGAGGTT	-13	rG:dA	0.558	(0.514, 0.602)		0.259	0.200	40	50
KIAA1407_+_113775328.23-P1P2_178	KIAA1407_+_113775328.23-P1P2	KIAA1407	GTGCAGCCTTGGCCGAGGTT	-13	rC:dA	0.434	(0.395, 0.472)		0.259	0.225	40	60
KIAA1407_+_113775328.23-P1P2_184	KIAA1407_+_113775328.23-P1P2	KIAA1407	GTGCAGCTATGGCCGAGGTT	-12	rA:dA	0.411	(0.367, 0.455)		0.259	0.182	40	60
KIAA1407_+_113775328.23-P1P2_187	KIAA1407_+_113775328.23-P1P2	KIAA1407	GTGCAGCTGTGGCCGAGGTT	-12	rG:dA	0.623	(0.586, 0.660)		0.259	0.200	40	50
KIAA1407_+_113775328.23-P1P2_190	KIAA1407_+_113775328.23-P1P2	KIAA1407	GTGCAGCTCTGGCCGAGGTT	-12	rC:dA	0.455	(0.415, 0.494)		0.259	0.225	40	50
KIAA1407_+_113775328.23-P1P2_196	KIAA1407_+_113775328.23-P1P2	KIAA1407	GTGCAGCTTAGGCCGAGGTT	-11	rA:dA	0.321	(0.275, 0.368)		0.242	0.182	40	60
KIAA1407_+_113775328.23-P1P2_199	KIAA1407_+_113775328.23-P1P2	KIAA1407	GTGCAGCTTGGGCCGAGGTT	-11	rG:dA	0.531	(0.497, 0.564)		0.242	0.200	40	40
KIAA1407_+_113775328.23-P1P2_202	KIAA1407_+_113775328.23-P1P2	KIAA1407	GTGCAGCTTCGGCCGAGGTT	-11	rC:dA	0.329	(0.286, 0.372)		0.242	0.225	40	50
KIAA1407_+_113775328.23-P1P2_210	KIAA1407_+_113775328.23-P1P2	KIAA1407	GTGCAGCTTTAGCCGAGGTT	-10	rA:dC	0.082	(0.060, 0.105)		0.204	0.201	50	60
KIAA1407_+_113775328.23-P1P2_215	KIAA1407_+_113775328.23-P1P2	KIAA1407	GTGCAGCTTTCGCCGAGGTT	-10	rC:dC	0.031	(0.018, 0.044)		0.204	0.165	40	40
KIAA1407_+_113775328.23-P1P2_218	KIAA1407_+_113775328.23-P1P2	KIAA1407	GTGCAGCTTTTGCCGAGGTT	-10	rU:dC	0.037	(0.022, 0.051)		0.204	0.165	50	60
KIAA1407_+_113775328.23-P1P2_222	KIAA1407_+_113775328.23-P1P2	KIAA1407	GTGCAGCTTTGACCGAGGTT	-9	rA:dC	0.086	(0.069, 0.104)		0.191	0.201	40	40
KIAA1407_+_113775328.23-P1P2_227	KIAA1407_+_113775328.23-P1P2	KIAA1407	GTGCAGCTTTGCCCGAGGTT	-9	rC:dC	0.057	(0.045, 0.069)		0.191	0.165	30	50
KIAA1407_+_113775328.23-P1P2_230	KIAA1407_+_113775328.23-P1P2	KIAA1407	GTGCAGCTTTGTCCGAGGTT	-9	rU:dC	0.053	(0.040, 0.066)		0.191	0.165	40	50
KIAA1407_+_113775328.23-P1P2_233	KIAA1407_+_113775328.23-P1P2	KIAA1407	GTGCAGCTTTGGACGAGGTT	-8	rA:dG	0.049	(0.032, 0.066)		0.181	0.164	50	60
KIAA1407_+_113775328.23-P1P2_236	KIAA1407_+_113775328.23-P1P2	KIAA1407	GTGCAGCTTTGGGCGAGGTT	-8	rG:dG	0.199	(0.180, 0.218)		0.181	0.212	40	40
KIAA1407_+_113775328.23-P1P2_241	KIAA1407_+_113775328.23-P1P2	KIAA1407	GTGCAGCTTTGGTCGAGGTT	-8	rU:dG	0.290	(0.260, 0.320)		0.181	0.192	40	50
KIAA1407_+_113775328.23-P1P2_245	KIAA1407_+_113775328.23-P1P2	KIAA1407	GTGCAGCTTTGGCAGAGGTT	-7	rA:dG	0.055	(0.040, 0.069)		0.120	0.164	30	50
KIAA1407_+_113775328.23-P1P2_248	KIAA1407_+_113775328.23-P1P2	KIAA1407	GTGCAGCTTTGGCGGAGGTT	-7	rG:dG	0.095	(0.080, 0.110)		0.120	0.212	30	60
KIAA1407_+_113775328.23-P1P2_253	KIAA1407_+_113775328.23-P1P2	KIAA1407	GTGCAGCTTTGGCTGAGGTT	-7	rU:dG	0.077	(0.059, 0.095)		0.120	0.192	30	40
KIAA1407_+_113775328.23-P1P2_258	KIAA1407_+_113775328.23-P1P2	KIAA1407	GTGCAGCTTTGGCCAAGGTT	-6	rA:dC	0.139	(0.118, 0.161)		0.139	0.201	40	50
KIAA1407_+_113775328.23-P1P2_263	KIAA1407_+_113775328.23-P1P2	KIAA1407	GTGCAGCTTTGGCCCAGGTT	-6	rC:dC	0.079	(0.065, 0.093)		0.139	0.165	30	40
KIAA1407_+_113775328.23-P1P2_266	KIAA1407_+_113775328.23-P1P2	KIAA1407	GTGCAGCTTTGGCCTAGGTT	-6	rU:dC	0.069	(0.057, 0.082)		0.139	0.165	30	60
KIAA1407_+_113775328.23-P1P2_273	KIAA1407_+_113775328.23-P1P2	KIAA1407	GTGCAGCTTTGGCCGGGGTT	-5	rG:dT	0.335	(0.310, 0.359)		0.130	0.235	30	40
KIAA1407_+_113775328.23-P1P2_276	KIAA1407_+_113775328.23-P1P2	KIAA1407	GTGCAGCTTTGGCCGCGGTT	-5	rC:dT	0.106	(0.088, 0.124)		0.130	0.209	50	60
KIAA1407_+_113775328.23-P1P2_279	KIAA1407_+_113775328.23-P1P2	KIAA1407	GTGCAGCTTTGGCCGTGGTT	-5	rU:dT	0.103	(0.085, 0.120)		0.130	0.186	40	60
KIAA1407_+_113775328.23-P1P2_282	KIAA1407_+_113775328.23-P1P2	KIAA1407	GTGCAGCTTTGGCCGAAGTT	-4	rA:dC	0.042	(0.028, 0.056)		0.147	0.201	50	50
KIAA1407_+_113775328.23-P1P2_287	KIAA1407_+_113775328.23-P1P2	KIAA1407	GTGCAGCTTTGGCCGACGTT	-4	rC:dC	0.018	(0.006, 0.030)		0.147	0.165	50	60
KIAA1407_+_113775328.23-P1P2_290	KIAA1407_+_113775328.23-P1P2	KIAA1407	GTGCAGCTTTGGCCGATGTT	-4	rU:dC	0.024	(0.012, 0.037)		0.147	0.165	50	70
KIAA1407_+_113775328.23-P1P2_294	KIAA1407_+_113775328.23-P1P2	KIAA1407	GTGCAGCTTTGGCCGAGATT	-3	rA:dC	0.051	(0.040, 0.063)		0.116	0.201	40	40
KIAA1407_+_113775328.23-P1P2_299	KIAA1407_+_113775328.23-P1P2	KIAA1407	GTGCAGCTTTGGCCGAGCTT	-3	rC:dC	0.040	(0.030, 0.051)		0.116	0.165	40	50
KIAA1407_+_113775328.23-P1P2_302	KIAA1407_+_113775328.23-P1P2	KIAA1407	GTGCAGCTTTGGCCGAGTTT	-3	rU:dC	0.039	(0.028, 0.049)		0.116	0.165	40	40
KIAA1407_+_113775328.23-P1P2_304	KIAA1407_+_113775328.23-P1P2	KIAA1407	GTGCAGCTTTGGCCGAGGAT	-2	rA:dA	0.103	(0.090, 0.117)		0.113	0.182	40	60
KIAA1407_+_113775328.23-P1P2_307	KIAA1407_+_113775328.23-P1P2	KIAA1407	GTGCAGCTTTGGCCGAGGGT	-2	rG:dA	0.147	(0.132, 0.162)		0.113	0.200	30	40
KIAA1407_+_113775328.23-P1P2_310	KIAA1407_+_113775328.23-P1P2	KIAA1407	GTGCAGCTTTGGCCGAGGCT	-2	rC:dA	0.112	(0.095, 0.129)		0.113	0.225	40	50
KIAA1407_+_113775328.23-P1P2_316	KIAA1407_+_113775328.23-P1P2	KIAA1407	GTGCAGCTTTGGCCGAGGTA	-1	rA:dA	0.113	(0.095, 0.131)		0.105	0.182	30	60
KIAA1407_+_113775328.23-P1P2_319	KIAA1407_+_113775328.23-P1P2	KIAA1407	GTGCAGCTTTGGCCGAGGTG	-1	rG:dA	0.138	(0.123, 0.153)		0.105	0.200	30	30
KIAA1407_+_113775328.23-P1P2_322	KIAA1407_+_113775328.23-P1P2	KIAA1407	GTGCAGCTTTGGCCGAGGTC	-1	rC:dA	0.114	(0.097, 0.131)		0.105	0.225	40	50
KIAA1407_+_113775374.23-P1P2	KIAA1407_+_113775374.23-P1P2	KIAA1407	GAATTCCCAGCGTGACCCGG			1.000					50	50
KIAA1407_+_113775374.23-P1P2_105	KIAA1407_+_113775374.23-P1P2	KIAA1407	GGATTCCCAGCGTGACCCGG	-19	rG:dT	0.589	(0.548, 0.630)		0.260	0.235	40	50
KIAA1407_+_113775374.23-P1P2_108	KIAA1407_+_113775374.23-P1P2	KIAA1407	GCATTCCCAGCGTGACCCGG	-19	rC:dT	0.549	(0.511, 0.587)		0.260	0.209	40	40
KIAA1407_+_113775374.23-P1P2_111	KIAA1407_+_113775374.23-P1P2	KIAA1407	GTATTCCCAGCGTGACCCGG	-19	rU:dT	0.474	(0.434, 0.514)		0.260	0.186	50	50
KIAA1407_+_113775374.23-P1P2_117	KIAA1407_+_113775374.23-P1P2	KIAA1407	GAGTTCCCAGCGTGACCCGG	-18	rG:dT	0.675	(0.638, 0.712)		0.218	0.235	40	50
KIAA1407_+_113775374.23-P1P2_120	KIAA1407_+_113775374.23-P1P2	KIAA1407	GACTTCCCAGCGTGACCCGG	-18	rC:dT	0.598	(0.553, 0.643)		0.218	0.209	50	50
KIAA1407_+_113775374.23-P1P2_123	KIAA1407_+_113775374.23-P1P2	KIAA1407	GATTTCCCAGCGTGACCCGG	-18	rU:dT	0.480	(0.445, 0.516)		0.218	0.186	40	40
KIAA1407_+_113775374.23-P1P2_124	KIAA1407_+_113775374.23-P1P2	KIAA1407	GAAATCCCAGCGTGACCCGG	-17	rA:dA	0.497	(0.465, 0.529)		0.274	0.182	40	50
KIAA1407_+_113775374.23-P1P2_127	KIAA1407_+_113775374.23-P1P2	KIAA1407	GAAGTCCCAGCGTGACCCGG	-17	rG:dA	0.615	(0.581, 0.649)		0.274	0.200	40	40
KIAA1407_+_113775374.23-P1P2_130	KIAA1407_+_113775374.23-P1P2	KIAA1407	GAACTCCCAGCGTGACCCGG	-17	rC:dA	0.558	(0.519, 0.597)		0.274	0.225	40	50
KIAA1407_+_113775374.23-P1P2_136	KIAA1407_+_113775374.23-P1P2	KIAA1407	GAATACCCAGCGTGACCCGG	-16	rA:dA	0.433	(0.401, 0.466)		0.261	0.182	50	50
KIAA1407_+_113775374.23-P1P2_139	KIAA1407_+_113775374.23-P1P2	KIAA1407	GAATGCCCAGCGTGACCCGG	-16	rG:dA	0.477	(0.446, 0.509)		0.261	0.200	40	40
KIAA1407_+_113775374.23-P1P2_142	KIAA1407_+_113775374.23-P1P2	KIAA1407	GAATCCCCAGCGTGACCCGG	-16	rC:dA	0.472	(0.433, 0.510)		0.261	0.225	40	50
KIAA1407_+_113775374.23-P1P2_149	KIAA1407_+_113775374.23-P1P2	KIAA1407	GAATTACCAGCGTGACCCGG	-15	rA:dG	0.246	(0.217, 0.275)		0.223	0.164	40	40
KIAA1407_+_113775374.23-P1P2_152	KIAA1407_+_113775374.23-P1P2	KIAA1407	GAATTGCCAGCGTGACCCGG	-15	rG:dG	0.299	(0.266, 0.332)		0.223	0.212	50	50
KIAA1407_+_113775374.23-P1P2_157	KIAA1407_+_113775374.23-P1P2	KIAA1407	GAATTTCCAGCGTGACCCGG	-15	rU:dG	0.350	(0.315, 0.384)		0.223	0.192	50	50
KIAA1407_+_113775374.23-P1P2_161	KIAA1407_+_113775374.23-P1P2	KIAA1407	GAATTCACAGCGTGACCCGG	-14	rA:dG	0.236	(0.205, 0.266)		0.256	0.164	50	60
KIAA1407_+_113775374.23-P1P2_164	KIAA1407_+_113775374.23-P1P2	KIAA1407	GAATTCGCAGCGTGACCCGG	-14	rG:dG	0.313	(0.282, 0.345)		0.256	0.212	50	60
KIAA1407_+_113775374.23-P1P2_169	KIAA1407_+_113775374.23-P1P2	KIAA1407	GAATTCTCAGCGTGACCCGG	-14	rU:dG	0.363	(0.327, 0.399)		0.256	0.192	40	60
KIAA1407_+_113775374.23-P1P2_173	KIAA1407_+_113775374.23-P1P2	KIAA1407	GAATTCCAAGCGTGACCCGG	-13	rA:dG	0.181	(0.153, 0.208)		0.259	0.164	50	60
KIAA1407_+_113775374.23-P1P2_176	KIAA1407_+_113775374.23-P1P2	KIAA1407	GAATTCCGAGCGTGACCCGG	-13	rG:dG	0.281	(0.243, 0.320)		0.259	0.212	40	60
KIAA1407_+_113775374.23-P1P2_181	KIAA1407_+_113775374.23-P1P2	KIAA1407	GAATTCCTAGCGTGACCCGG	-13	rU:dG	0.350	(0.316, 0.384)		0.259	0.192	50	60
KIAA1407_+_113775374.23-P1P2_189	KIAA1407_+_113775374.23-P1P2	KIAA1407	GAATTCCCGGCGTGACCCGG	-12	rG:dT	0.636	(0.591, 0.680)		0.259	0.235	50	50
KIAA1407_+_113775374.23-P1P2_192	KIAA1407_+_113775374.23-P1P2	KIAA1407	GAATTCCCCGCGTGACCCGG	-12	rC:dT	0.139	(0.112, 0.167)		0.259	0.209	50	50
KIAA1407_+_113775374.23-P1P2_195	KIAA1407_+_113775374.23-P1P2	KIAA1407	GAATTCCCTGCGTGACCCGG	-12	rU:dT	0.227	(0.195, 0.259)		0.259	0.186	30	60
KIAA1407_+_113775374.23-P1P2_198	KIAA1407_+_113775374.23-P1P2	KIAA1407	GAATTCCCAACGTGACCCGG	-11	rA:dC	0.058	(0.042, 0.073)		0.242	0.201	40	60
KIAA1407_+_113775374.23-P1P2_203	KIAA1407_+_113775374.23-P1P2	KIAA1407	GAATTCCCACCGTGACCCGG	-11	rC:dC	0.032	(0.018, 0.045)		0.242	0.165	40	60
KIAA1407_+_113775374.23-P1P2_206	KIAA1407_+_113775374.23-P1P2	KIAA1407	GAATTCCCATCGTGACCCGG	-11	rU:dC	0.037	(0.022, 0.051)		0.242	0.165	60	60
KIAA1407_+_113775374.23-P1P2_209	KIAA1407_+_113775374.23-P1P2	KIAA1407	GAATTCCCAGAGTGACCCGG	-10	rA:dG	0.070	(0.056, 0.085)		0.204	0.164	40	50
KIAA1407_+_113775374.23-P1P2_212	KIAA1407_+_113775374.23-P1P2	KIAA1407	GAATTCCCAGGGTGACCCGG	-10	rG:dG	0.278	(0.249, 0.308)		0.204	0.212	30	30
KIAA1407_+_113775374.23-P1P2_217	KIAA1407_+_113775374.23-P1P2	KIAA1407	GAATTCCCAGTGTGACCCGG	-10	rU:dG	0.259	(0.224, 0.295)		0.204	0.192	40	50
KIAA1407_+_113775374.23-P1P2_222	KIAA1407_+_113775374.23-P1P2	KIAA1407	GAATTCCCAGCATGACCCGG	-9	rA:dC	0.037	(0.026, 0.047)		0.191	0.201	40	50
KIAA1407_+_113775374.23-P1P2_227	KIAA1407_+_113775374.23-P1P2	KIAA1407	GAATTCCCAGCCTGACCCGG	-9	rC:dC	0.038	(0.029, 0.047)		0.191	0.165	30	50
KIAA1407_+_113775374.23-P1P2_230	KIAA1407_+_113775374.23-P1P2	KIAA1407	GAATTCCCAGCTTGACCCGG	-9	rU:dC	0.029	(0.019, 0.038)		0.191	0.165	40	60
KIAA1407_+_113775374.23-P1P2_232	KIAA1407_+_113775374.23-P1P2	KIAA1407	GAATTCCCAGCGAGACCCGG	-8	rA:dA	0.053	(0.043, 0.063)		0.181	0.182	40	50
KIAA1407_+_113775374.23-P1P2_235	KIAA1407_+_113775374.23-P1P2	KIAA1407	GAATTCCCAGCGGGACCCGG	-8	rG:dA	0.157	(0.141, 0.173)		0.181	0.200	50	50
KIAA1407_+_113775374.23-P1P2_238	KIAA1407_+_113775374.23-P1P2	KIAA1407	GAATTCCCAGCGCGACCCGG	-8	rC:dA	0.117	(0.104, 0.131)		0.181	0.225	50	50
KIAA1407_+_113775374.23-P1P2_246	KIAA1407_+_113775374.23-P1P2	KIAA1407	GAATTCCCAGCGTAACCCGG	-7	rA:dC	0.049	(0.038, 0.060)		0.120	0.201	50	60
KIAA1407_+_113775374.23-P1P2_251	KIAA1407_+_113775374.23-P1P2	KIAA1407	GAATTCCCAGCGTCACCCGG	-7	rC:dC	0.037	(0.028, 0.045)		0.120	0.165	50	60
KIAA1407_+_113775374.23-P1P2_254	KIAA1407_+_113775374.23-P1P2	KIAA1407	GAATTCCCAGCGTTACCCGG	-7	rU:dC	0.025	(0.015, 0.034)		0.120	0.165	40	60
KIAA1407_+_113775374.23-P1P2_261	KIAA1407_+_113775374.23-P1P2	KIAA1407	GAATTCCCAGCGTGGCCCGG	-6	rG:dT	0.111	(0.097, 0.125)		0.139	0.235	30	40
KIAA1407_+_113775374.23-P1P2_264	KIAA1407_+_113775374.23-P1P2	KIAA1407	GAATTCCCAGCGTGCCCCGG	-6	rC:dT	0.060	(0.048, 0.073)		0.139	0.209	30	50
KIAA1407_+_113775374.23-P1P2_267	KIAA1407_+_113775374.23-P1P2	KIAA1407	GAATTCCCAGCGTGTCCCGG	-6	rU:dT	0.041	(0.030, 0.053)		0.139	0.186	40	50
KIAA1407_+_113775374.23-P1P2_269	KIAA1407_+_113775374.23-P1P2	KIAA1407	GAATTCCCAGCGTGAACCGG	-5	rA:dG	0.014	(0.003, 0.026)		0.130	0.164	50	50
KIAA1407_+_113775374.23-P1P2_272	KIAA1407_+_113775374.23-P1P2	KIAA1407	GAATTCCCAGCGTGAGCCGG	-5	rG:dG	0.033	(0.019, 0.046)		0.130	0.212	30	30
KIAA1407_+_113775374.23-P1P2_277	KIAA1407_+_113775374.23-P1P2	KIAA1407	GAATTCCCAGCGTGATCCGG	-5	rU:dG	0.033	(0.020, 0.046)		0.130	0.192	50	60
KIAA1407_+_113775374.23-P1P2_281	KIAA1407_+_113775374.23-P1P2	KIAA1407	GAATTCCCAGCGTGACACGG	-4	rA:dG	0.029	(0.019, 0.040)		0.147	0.164	50	50
KIAA1407_+_113775374.23-P1P2_284	KIAA1407_+_113775374.23-P1P2	KIAA1407	GAATTCCCAGCGTGACGCGG	-4	rG:dG	0.075	(0.063, 0.087)		0.147	0.212	40	40
KIAA1407_+_113775374.23-P1P2_289	KIAA1407_+_113775374.23-P1P2	KIAA1407	GAATTCCCAGCGTGACTCGG	-4	rU:dG	0.040	(0.027, 0.052)		0.147	0.192	40	60
KIAA1407_+_113775374.23-P1P2_293	KIAA1407_+_113775374.23-P1P2	KIAA1407	GAATTCCCAGCGTGACCAGG	-3	rA:dG	0.024	(0.013, 0.034)		0.116	0.164	30	40
KIAA1407_+_113775374.23-P1P2_296	KIAA1407_+_113775374.23-P1P2	KIAA1407	GAATTCCCAGCGTGACCGGG	-3	rG:dG	0.066	(0.056, 0.076)		0.116	0.212	50	50
KIAA1407_+_113775374.23-P1P2_301	KIAA1407_+_113775374.23-P1P2	KIAA1407	GAATTCCCAGCGTGACCTGG	-3	rU:dG	0.044	(0.034, 0.054)		0.116	0.192	40	40
KIAA1407_+_113775374.23-P1P2_306	KIAA1407_+_113775374.23-P1P2	KIAA1407	GAATTCCCAGCGTGACCCAG	-2	rA:dC	0.034	(0.025, 0.044)		0.113	0.201	30	50
KIAA1407_+_113775374.23-P1P2_311	KIAA1407_+_113775374.23-P1P2	KIAA1407	GAATTCCCAGCGTGACCCCG	-2	rC:dC	0.036	(0.028, 0.045)		0.113	0.165	40	40
KIAA1407_+_113775374.23-P1P2_314	KIAA1407_+_113775374.23-P1P2	KIAA1407	GAATTCCCAGCGTGACCCTG	-2	rU:dC	0.032	(0.023, 0.041)		0.113	0.165	30	50
KIAA1407_+_113775374.23-P1P2_318	KIAA1407_+_113775374.23-P1P2	KIAA1407	GAATTCCCAGCGTGACCCGA	-1	rA:dC	0.034	(0.025, 0.044)		0.105	0.201	50	60
KIAA1407_+_113775374.23-P1P2_323	KIAA1407_+_113775374.23-P1P2	KIAA1407	GAATTCCCAGCGTGACCCGC	-1	rC:dC	0.032	(0.024, 0.040)		0.105	0.165	50	50
KIAA1407_+_113775374.23-P1P2_326	KIAA1407_+_113775374.23-P1P2	KIAA1407	GAATTCCCAGCGTGACCCGT	-1	rU:dC	0.034	(0.027, 0.042)		0.105	0.165	40	50
KIAA1407_-_113775133.23-P1P2	KIAA1407_-_113775133.23-P1P2	KIAA1407	GGTGTCAGCTCAGGATGAAG			1.000					30	50
KIAA1407_-_113775133.23-P1P2_102	KIAA1407_-_113775133.23-P1P2	KIAA1407	GATGTCAGCTCAGGATGAAG	-19	rA:dC	0.515	(0.469, 0.562)		0.260	0.201	20	50
KIAA1407_-_113775133.23-P1P2_107	KIAA1407_-_113775133.23-P1P2	KIAA1407	GCTGTCAGCTCAGGATGAAG	-19	rC:dC	0.558	(0.516, 0.600)		0.260	0.165	20	50
KIAA1407_-_113775133.23-P1P2_110	KIAA1407_-_113775133.23-P1P2	KIAA1407	GTTGTCAGCTCAGGATGAAG	-19	rU:dC	0.532	(0.491, 0.573)		0.260	0.165	30	40
KIAA1407_-_113775133.23-P1P2_112	KIAA1407_-_113775133.23-P1P2	KIAA1407	GGAGTCAGCTCAGGATGAAG	-18	rA:dA	0.586	(0.550, 0.622)		0.218	0.182	40	50
KIAA1407_-_113775133.23-P1P2_115	KIAA1407_-_113775133.23-P1P2	KIAA1407	GGGGTCAGCTCAGGATGAAG	-18	rG:dA	0.695	(0.659, 0.732)		0.218	0.200	40	50
KIAA1407_-_113775133.23-P1P2_118	KIAA1407_-_113775133.23-P1P2	KIAA1407	GGCGTCAGCTCAGGATGAAG	-18	rC:dA	0.524	(0.486, 0.562)		0.218	0.225	30	40
KIAA1407_-_113775133.23-P1P2_126	KIAA1407_-_113775133.23-P1P2	KIAA1407	GGTATCAGCTCAGGATGAAG	-17	rA:dC	0.357	(0.327, 0.388)		0.274	0.201	30	50
KIAA1407_-_113775133.23-P1P2_131	KIAA1407_-_113775133.23-P1P2	KIAA1407	GGTCTCAGCTCAGGATGAAG	-17	rC:dC	0.394	(0.360, 0.427)		0.274	0.165	20	40
KIAA1407_-_113775133.23-P1P2_134	KIAA1407_-_113775133.23-P1P2	KIAA1407	GGTTTCAGCTCAGGATGAAG	-17	rU:dC	0.331	(0.302, 0.359)		0.274	0.165	30	40
KIAA1407_-_113775133.23-P1P2_136	KIAA1407_-_113775133.23-P1P2	KIAA1407	GGTGACAGCTCAGGATGAAG	-16	rA:dA	0.372	(0.339, 0.405)		0.261	0.182	20	50
KIAA1407_-_113775133.23-P1P2_139	KIAA1407_-_113775133.23-P1P2	KIAA1407	GGTGGCAGCTCAGGATGAAG	-16	rG:dA	0.496	(0.456, 0.536)		0.261	0.200	30	40
KIAA1407_-_113775133.23-P1P2_142	KIAA1407_-_113775133.23-P1P2	KIAA1407	GGTGCCAGCTCAGGATGAAG	-16	rC:dA	0.438	(0.402, 0.474)		0.261	0.225	30	50
KIAA1407_-_113775133.23-P1P2_149	KIAA1407_-_113775133.23-P1P2	KIAA1407	GGTGTAAGCTCAGGATGAAG	-15	rA:dG	0.242	(0.219, 0.266)		0.223	0.164	20	50
KIAA1407_-_113775133.23-P1P2_152	KIAA1407_-_113775133.23-P1P2	KIAA1407	GGTGTGAGCTCAGGATGAAG	-15	rG:dG	0.353	(0.326, 0.380)		0.223	0.212	20	40
KIAA1407_-_113775133.23-P1P2_157	KIAA1407_-_113775133.23-P1P2	KIAA1407	GGTGTTAGCTCAGGATGAAG	-15	rU:dG	0.384	(0.351, 0.416)		0.223	0.192	30	50
KIAA1407_-_113775133.23-P1P2_165	KIAA1407_-_113775133.23-P1P2	KIAA1407	GGTGTCGGCTCAGGATGAAG	-14	rG:dT	0.622	(0.583, 0.661)		0.256	0.235	20	50
KIAA1407_-_113775133.23-P1P2_168	KIAA1407_-_113775133.23-P1P2	KIAA1407	GGTGTCCGCTCAGGATGAAG	-14	rC:dT	0.316	(0.282, 0.351)		0.256	0.209	30	40
KIAA1407_-_113775133.23-P1P2_171	KIAA1407_-_113775133.23-P1P2	KIAA1407	GGTGTCTGCTCAGGATGAAG	-14	rU:dT	0.328	(0.296, 0.360)		0.256	0.186	20	40
KIAA1407_-_113775133.23-P1P2_174	KIAA1407_-_113775133.23-P1P2	KIAA1407	GGTGTCAACTCAGGATGAAG	-13	rA:dC	0.143	(0.124, 0.161)		0.259	0.201	20	50
KIAA1407_-_113775133.23-P1P2_179	KIAA1407_-_113775133.23-P1P2	KIAA1407	GGTGTCACCTCAGGATGAAG	-13	rC:dC	0.100	(0.083, 0.118)		0.259	0.165	20	40
KIAA1407_-_113775133.23-P1P2_182	KIAA1407_-_113775133.23-P1P2	KIAA1407	GGTGTCATCTCAGGATGAAG	-13	rU:dC	0.147	(0.125, 0.168)		0.259	0.165	30	40
KIAA1407_-_113775133.23-P1P2_185	KIAA1407_-_113775133.23-P1P2	KIAA1407	GGTGTCAGATCAGGATGAAG	-12	rA:dG	0.141	(0.122, 0.161)		0.259	0.164	30	40
KIAA1407_-_113775133.23-P1P2_188	KIAA1407_-_113775133.23-P1P2	KIAA1407	GGTGTCAGGTCAGGATGAAG	-12	rG:dG	0.298	(0.270, 0.326)		0.259	0.212	30	40
KIAA1407_-_113775133.23-P1P2_193	KIAA1407_-_113775133.23-P1P2	KIAA1407	GGTGTCAGTTCAGGATGAAG	-12	rU:dG	0.271	(0.242, 0.301)		0.259	0.192	30	40
KIAA1407_-_113775133.23-P1P2_196	KIAA1407_-_113775133.23-P1P2	KIAA1407	GGTGTCAGCACAGGATGAAG	-11	rA:dA	0.110	(0.092, 0.128)		0.242	0.182	30	50
KIAA1407_-_113775133.23-P1P2_199	KIAA1407_-_113775133.23-P1P2	KIAA1407	GGTGTCAGCGCAGGATGAAG	-11	rG:dA	0.197	(0.171, 0.223)		0.242	0.200	40	40
KIAA1407_-_113775133.23-P1P2_202	KIAA1407_-_113775133.23-P1P2	KIAA1407	GGTGTCAGCCCAGGATGAAG	-11	rC:dA	0.152	(0.135, 0.169)		0.242	0.225	20	40
KIAA1407_-_113775133.23-P1P2_209	KIAA1407_-_113775133.23-P1P2	KIAA1407	GGTGTCAGCTAAGGATGAAG	-10	rA:dG	0.026	(0.015, 0.038)		0.204	0.164	30	50
KIAA1407_-_113775133.23-P1P2_212	KIAA1407_-_113775133.23-P1P2	KIAA1407	GGTGTCAGCTGAGGATGAAG	-10	rG:dG	0.153	(0.132, 0.174)		0.204	0.212	20	30
KIAA1407_-_113775133.23-P1P2_217	KIAA1407_-_113775133.23-P1P2	KIAA1407	GGTGTCAGCTTAGGATGAAG	-10	rU:dG	0.170	(0.148, 0.192)		0.204	0.192	30	50
KIAA1407_-_113775133.23-P1P2_225	KIAA1407_-_113775133.23-P1P2	KIAA1407	GGTGTCAGCTCGGGATGAAG	-9	rG:dT	0.447	(0.419, 0.475)		0.191	0.235	40	50
KIAA1407_-_113775133.23-P1P2_228	KIAA1407_-_113775133.23-P1P2	KIAA1407	GGTGTCAGCTCCGGATGAAG	-9	rC:dT	0.081	(0.069, 0.094)		0.191	0.209	30	50
KIAA1407_-_113775133.23-P1P2_231	KIAA1407_-_113775133.23-P1P2	KIAA1407	GGTGTCAGCTCTGGATGAAG	-9	rU:dT	0.073	(0.060, 0.085)		0.191	0.186	20	40
KIAA1407_-_113775133.23-P1P2_234	KIAA1407_-_113775133.23-P1P2	KIAA1407	GGTGTCAGCTCAAGATGAAG	-8	rA:dC	0.016	(0.006, 0.026)		0.181	0.201	30	40
KIAA1407_-_113775133.23-P1P2_239	KIAA1407_-_113775133.23-P1P2	KIAA1407	GGTGTCAGCTCACGATGAAG	-8	rC:dC	0.012	(0.003, 0.021)		0.181	0.165	40	40
KIAA1407_-_113775133.23-P1P2_242	KIAA1407_-_113775133.23-P1P2	KIAA1407	GGTGTCAGCTCATGATGAAG	-8	rU:dC	0.009	(-0.001, 0.019)		0.181	0.165	30	60
KIAA1407_-_113775133.23-P1P2_246	KIAA1407_-_113775133.23-P1P2	KIAA1407	GGTGTCAGCTCAGAATGAAG	-7	rA:dC	0.026	(0.015, 0.037)		0.120	0.201	30	50
KIAA1407_-_113775133.23-P1P2_251	KIAA1407_-_113775133.23-P1P2	KIAA1407	GGTGTCAGCTCAGCATGAAG	-7	rC:dC	0.013	(0.005, 0.022)		0.120	0.165	30	50
KIAA1407_-_113775133.23-P1P2_254	KIAA1407_-_113775133.23-P1P2	KIAA1407	GGTGTCAGCTCAGTATGAAG	-7	rU:dC	0.005	(-0.005, 0.015)		0.120	0.165	30	50
KIAA1407_-_113775133.23-P1P2_261	KIAA1407_-_113775133.23-P1P2	KIAA1407	GGTGTCAGCTCAGGGTGAAG	-6	rG:dT	0.156	(0.137, 0.176)		0.139	0.235	30	40
KIAA1407_-_113775133.23-P1P2_264	KIAA1407_-_113775133.23-P1P2	KIAA1407	GGTGTCAGCTCAGGCTGAAG	-6	rC:dT	0.030	(0.017, 0.042)		0.139	0.209	30	30
KIAA1407_-_113775133.23-P1P2_267	KIAA1407_-_113775133.23-P1P2	KIAA1407	GGTGTCAGCTCAGGTTGAAG	-6	rU:dT	0.023	(0.010, 0.037)		0.139	0.186	30	30
KIAA1407_-_113775133.23-P1P2_268	KIAA1407_-_113775133.23-P1P2	KIAA1407	GGTGTCAGCTCAGGAAGAAG	-5	rA:dA	0.058	(0.047, 0.069)		0.130	0.182	30	30
KIAA1407_-_113775133.23-P1P2_271	KIAA1407_-_113775133.23-P1P2	KIAA1407	GGTGTCAGCTCAGGAGGAAG	-5	rG:dA	0.119	(0.103, 0.135)		0.130	0.200	30	30
KIAA1407_-_113775133.23-P1P2_274	KIAA1407_-_113775133.23-P1P2	KIAA1407	GGTGTCAGCTCAGGACGAAG	-5	rC:dA	0.072	(0.059, 0.085)		0.130	0.225	40	60
KIAA1407_-_113775133.23-P1P2_282	KIAA1407_-_113775133.23-P1P2	KIAA1407	GGTGTCAGCTCAGGATAAAG	-4	rA:dC	0.021	(0.010, 0.032)		0.147	0.201	30	50
KIAA1407_-_113775133.23-P1P2_287	KIAA1407_-_113775133.23-P1P2	KIAA1407	GGTGTCAGCTCAGGATCAAG	-4	rC:dC	0.012	(0.001, 0.023)		0.147	0.165	30	40
KIAA1407_-_113775133.23-P1P2_290	KIAA1407_-_113775133.23-P1P2	KIAA1407	GGTGTCAGCTCAGGATTAAG	-4	rU:dC	0.008	(-0.004, 0.020)		0.147	0.165	30	40
KIAA1407_-_113775133.23-P1P2_297	KIAA1407_-_113775133.23-P1P2	KIAA1407	GGTGTCAGCTCAGGATGGAG	-3	rG:dT	0.344	(0.323, 0.364)		0.116	0.235	30	40
KIAA1407_-_113775133.23-P1P2_300	KIAA1407_-_113775133.23-P1P2	KIAA1407	GGTGTCAGCTCAGGATGCAG	-3	rC:dT	0.065	(0.054, 0.076)		0.116	0.209	30	30
KIAA1407_-_113775133.23-P1P2_303	KIAA1407_-_113775133.23-P1P2	KIAA1407	GGTGTCAGCTCAGGATGTAG	-3	rU:dT	0.072	(0.061, 0.084)		0.116	0.186	40	50
KIAA1407_-_113775133.23-P1P2_309	KIAA1407_-_113775133.23-P1P2	KIAA1407	GGTGTCAGCTCAGGATGAGG	-2	rG:dT	0.243	(0.221, 0.264)		0.113	0.235	30	30
KIAA1407_-_113775133.23-P1P2_312	KIAA1407_-_113775133.23-P1P2	KIAA1407	GGTGTCAGCTCAGGATGACG	-2	rC:dT	0.037	(0.025, 0.048)		0.113	0.209	30	60
KIAA1407_-_113775133.23-P1P2_315	KIAA1407_-_113775133.23-P1P2	KIAA1407	GGTGTCAGCTCAGGATGATG	-2	rU:dT	0.047	(0.036, 0.058)		0.113	0.186	30	50
KIAA1407_-_113775133.23-P1P2_318	KIAA1407_-_113775133.23-P1P2	KIAA1407	GGTGTCAGCTCAGGATGAAA	-1	rA:dC	0.025	(0.015, 0.035)		0.105	0.201	30	50
KIAA1407_-_113775133.23-P1P2_323	KIAA1407_-_113775133.23-P1P2	KIAA1407	GGTGTCAGCTCAGGATGAAC	-1	rC:dC	0.024	(0.014, 0.034)		0.105	0.165	30	50
KIAA1407_-_113775133.23-P1P2_326	KIAA1407_-_113775133.23-P1P2	KIAA1407	GGTGTCAGCTCAGGATGAAT	-1	rU:dC	0.022	(0.013, 0.031)		0.105	0.165	30	50
KIAA1407_-_113775300.23-P1P2	KIAA1407_-_113775300.23-P1P2	KIAA1407	GTTGAGAAGGACCTTCCCTG			1.000					30	40
KIAA1407_-_113775300.23-P1P2_100	KIAA1407_-_113775300.23-P1P2	KIAA1407	GATGAGAAGGACCTTCCCTG	-19	rA:dA	0.991	(0.960, 1.023)		0.260	0.182	30	40
KIAA1407_-_113775300.23-P1P2_103	KIAA1407_-_113775300.23-P1P2	KIAA1407	GGTGAGAAGGACCTTCCCTG	-19	rG:dA	1.007	(0.972, 1.042)		0.260	0.200	30	30
KIAA1407_-_113775300.23-P1P2_106	KIAA1407_-_113775300.23-P1P2	KIAA1407	GCTGAGAAGGACCTTCCCTG	-19	rC:dA	0.984	(0.957, 1.011)		0.260	0.225	30	40
KIAA1407_-_113775300.23-P1P2_112	KIAA1407_-_113775300.23-P1P2	KIAA1407	GTAGAGAAGGACCTTCCCTG	-18	rA:dA	0.965	(0.936, 0.994)		0.218	0.182	30	50
KIAA1407_-_113775300.23-P1P2_115	KIAA1407_-_113775300.23-P1P2	KIAA1407	GTGGAGAAGGACCTTCCCTG	-18	rG:dA	0.978	(0.947, 1.008)		0.218	0.200	40	40
KIAA1407_-_113775300.23-P1P2_118	KIAA1407_-_113775300.23-P1P2	KIAA1407	GTCGAGAAGGACCTTCCCTG	-18	rC:dA	0.982	(0.949, 1.014)		0.218	0.225	30	40
KIAA1407_-_113775300.23-P1P2_126	KIAA1407_-_113775300.23-P1P2	KIAA1407	GTTAAGAAGGACCTTCCCTG	-17	rA:dC	0.852	(0.826, 0.879)		0.274	0.201	30	50
KIAA1407_-_113775300.23-P1P2_131	KIAA1407_-_113775300.23-P1P2	KIAA1407	GTTCAGAAGGACCTTCCCTG	-17	rC:dC	0.873	(0.844, 0.902)		0.274	0.165	40	40
KIAA1407_-_113775300.23-P1P2_134	KIAA1407_-_113775300.23-P1P2	KIAA1407	GTTTAGAAGGACCTTCCCTG	-17	rU:dC	0.818	(0.793, 0.844)		0.274	0.165	30	50
KIAA1407_-_113775300.23-P1P2_141	KIAA1407_-_113775300.23-P1P2	KIAA1407	GTTGGGAAGGACCTTCCCTG	-16	rG:dT	0.956	(0.926, 0.987)		0.261	0.235	20	40
KIAA1407_-_113775300.23-P1P2_144	KIAA1407_-_113775300.23-P1P2	KIAA1407	GTTGCGAAGGACCTTCCCTG	-16	rC:dT	0.883	(0.855, 0.912)		0.261	0.209	30	50
KIAA1407_-_113775300.23-P1P2_147	KIAA1407_-_113775300.23-P1P2	KIAA1407	GTTGTGAAGGACCTTCCCTG	-16	rU:dT	0.855	(0.823, 0.887)		0.261	0.186	30	50
KIAA1407_-_113775300.23-P1P2_150	KIAA1407_-_113775300.23-P1P2	KIAA1407	GTTGAAAAGGACCTTCCCTG	-15	rA:dC	0.686	(0.655, 0.717)		0.223	0.201	30	40
KIAA1407_-_113775300.23-P1P2_155	KIAA1407_-_113775300.23-P1P2	KIAA1407	GTTGACAAGGACCTTCCCTG	-15	rC:dC	0.672	(0.638, 0.707)		0.223	0.165	30	40
KIAA1407_-_113775300.23-P1P2_158	KIAA1407_-_113775300.23-P1P2	KIAA1407	GTTGATAAGGACCTTCCCTG	-15	rU:dC	0.666	(0.633, 0.699)		0.223	0.165	20	40
KIAA1407_-_113775300.23-P1P2_165	KIAA1407_-_113775300.23-P1P2	KIAA1407	GTTGAGGAGGACCTTCCCTG	-14	rG:dT	0.874	(0.851, 0.897)		0.256	0.235	20	40
KIAA1407_-_113775300.23-P1P2_168	KIAA1407_-_113775300.23-P1P2	KIAA1407	GTTGAGCAGGACCTTCCCTG	-14	rC:dT	0.852	(0.831, 0.872)		0.256	0.209	30	30
KIAA1407_-_113775300.23-P1P2_171	KIAA1407_-_113775300.23-P1P2	KIAA1407	GTTGAGTAGGACCTTCCCTG	-14	rU:dT	0.845	(0.827, 0.863)		0.256	0.186	30	40
KIAA1407_-_113775300.23-P1P2_177	KIAA1407_-_113775300.23-P1P2	KIAA1407	GTTGAGAGGGACCTTCCCTG	-13	rG:dT	0.856	(0.835, 0.878)		0.259	0.235	30	40
KIAA1407_-_113775300.23-P1P2_180	KIAA1407_-_113775300.23-P1P2	KIAA1407	GTTGAGACGGACCTTCCCTG	-13	rC:dT	0.752	(0.735, 0.770)		0.259	0.209	40	50
KIAA1407_-_113775300.23-P1P2_183	KIAA1407_-_113775300.23-P1P2	KIAA1407	GTTGAGATGGACCTTCCCTG	-13	rU:dT	0.796	(0.776, 0.817)		0.259	0.186	40	40
KIAA1407_-_113775300.23-P1P2_186	KIAA1407_-_113775300.23-P1P2	KIAA1407	GTTGAGAAAGACCTTCCCTG	-12	rA:dC	0.534	(0.504, 0.565)		0.259	0.201	30	50
KIAA1407_-_113775300.23-P1P2_191	KIAA1407_-_113775300.23-P1P2	KIAA1407	GTTGAGAACGACCTTCCCTG	-12	rC:dC	0.320	(0.290, 0.349)		0.259	0.165	30	50
KIAA1407_-_113775300.23-P1P2_194	KIAA1407_-_113775300.23-P1P2	KIAA1407	GTTGAGAATGACCTTCCCTG	-12	rU:dC	0.411	(0.382, 0.439)		0.259	0.165	30	40
KIAA1407_-_113775300.23-P1P2_198	KIAA1407_-_113775300.23-P1P2	KIAA1407	GTTGAGAAGAACCTTCCCTG	-11	rA:dC	0.373	(0.346, 0.399)		0.242	0.201	30	50
KIAA1407_-_113775300.23-P1P2_203	KIAA1407_-_113775300.23-P1P2	KIAA1407	GTTGAGAAGCACCTTCCCTG	-11	rC:dC	0.133	(0.114, 0.151)		0.242	0.165	20	30
KIAA1407_-_113775300.23-P1P2_206	KIAA1407_-_113775300.23-P1P2	KIAA1407	GTTGAGAAGTACCTTCCCTG	-11	rU:dC	0.202	(0.176, 0.228)		0.242	0.165	40	50
KIAA1407_-_113775300.23-P1P2_213	KIAA1407_-_113775300.23-P1P2	KIAA1407	GTTGAGAAGGGCCTTCCCTG	-10	rG:dT	0.777	(0.753, 0.800)		0.204	0.235	30	40
KIAA1407_-_113775300.23-P1P2_216	KIAA1407_-_113775300.23-P1P2	KIAA1407	GTTGAGAAGGCCCTTCCCTG	-10	rC:dT	0.510	(0.486, 0.534)		0.204	0.209	20	40
KIAA1407_-_113775300.23-P1P2_219	KIAA1407_-_113775300.23-P1P2	KIAA1407	GTTGAGAAGGTCCTTCCCTG	-10	rU:dT	0.535	(0.508, 0.562)		0.204	0.186	20	20
KIAA1407_-_113775300.23-P1P2_221	KIAA1407_-_113775300.23-P1P2	KIAA1407	GTTGAGAAGGAACTTCCCTG	-9	rA:dG	0.152	(0.133, 0.171)		0.191	0.164	30	40
KIAA1407_-_113775300.23-P1P2_224	KIAA1407_-_113775300.23-P1P2	KIAA1407	GTTGAGAAGGAGCTTCCCTG	-9	rG:dG	0.466	(0.447, 0.486)		0.191	0.212	30	40
KIAA1407_-_113775300.23-P1P2_229	KIAA1407_-_113775300.23-P1P2	KIAA1407	GTTGAGAAGGATCTTCCCTG	-9	rU:dG	0.662	(0.638, 0.686)		0.191	0.192	30	50
KIAA1407_-_113775300.23-P1P2_233	KIAA1407_-_113775300.23-P1P2	KIAA1407	GTTGAGAAGGACATTCCCTG	-8	rA:dG	0.065	(0.047, 0.083)		0.181	0.164	20	50
KIAA1407_-_113775300.23-P1P2_236	KIAA1407_-_113775300.23-P1P2	KIAA1407	GTTGAGAAGGACGTTCCCTG	-8	rG:dG	0.240	(0.216, 0.265)		0.181	0.212	30	40
KIAA1407_-_113775300.23-P1P2_241	KIAA1407_-_113775300.23-P1P2	KIAA1407	GTTGAGAAGGACTTTCCCTG	-8	rU:dG	0.435	(0.408, 0.462)		0.181	0.192	20	50
KIAA1407_-_113775300.23-P1P2_244	KIAA1407_-_113775300.23-P1P2	KIAA1407	GTTGAGAAGGACCATCCCTG	-7	rA:dA	0.141	(0.123, 0.159)		0.120	0.182	30	30
KIAA1407_-_113775300.23-P1P2_247	KIAA1407_-_113775300.23-P1P2	KIAA1407	GTTGAGAAGGACCGTCCCTG	-7	rG:dA	0.133	(0.120, 0.146)		0.120	0.200	30	50
KIAA1407_-_113775300.23-P1P2_250	KIAA1407_-_113775300.23-P1P2	KIAA1407	GTTGAGAAGGACCCTCCCTG	-7	rC:dA	0.300	(0.272, 0.328)		0.120	0.225	30	40
KIAA1407_-_113775300.23-P1P2_256	KIAA1407_-_113775300.23-P1P2	KIAA1407	GTTGAGAAGGACCTACCCTG	-6	rA:dA	0.141	(0.121, 0.161)		0.139	0.182	30	50
KIAA1407_-_113775300.23-P1P2_259	KIAA1407_-_113775300.23-P1P2	KIAA1407	GTTGAGAAGGACCTGCCCTG	-6	rG:dA	0.097	(0.084, 0.111)		0.139	0.200	30	40
KIAA1407_-_113775300.23-P1P2_262	KIAA1407_-_113775300.23-P1P2	KIAA1407	GTTGAGAAGGACCTCCCCTG	-6	rC:dA	0.253	(0.231, 0.275)		0.139	0.225	30	50
KIAA1407_-_113775300.23-P1P2_269	KIAA1407_-_113775300.23-P1P2	KIAA1407	GTTGAGAAGGACCTTACCTG	-5	rA:dG	0.045	(0.030, 0.059)		0.130	0.164	30	50
KIAA1407_-_113775300.23-P1P2_272	KIAA1407_-_113775300.23-P1P2	KIAA1407	GTTGAGAAGGACCTTGCCTG	-5	rG:dG	0.050	(0.034, 0.065)		0.130	0.212	30	50
KIAA1407_-_113775300.23-P1P2_277	KIAA1407_-_113775300.23-P1P2	KIAA1407	GTTGAGAAGGACCTTTCCTG	-5	rU:dG	0.084	(0.064, 0.103)		0.130	0.192	40	50
KIAA1407_-_113775300.23-P1P2_281	KIAA1407_-_113775300.23-P1P2	KIAA1407	GTTGAGAAGGACCTTCACTG	-4	rA:dG	0.097	(0.082, 0.112)		0.147	0.164	30	40
KIAA1407_-_113775300.23-P1P2_284	KIAA1407_-_113775300.23-P1P2	KIAA1407	GTTGAGAAGGACCTTCGCTG	-4	rG:dG	0.156	(0.137, 0.174)		0.147	0.212	50	50
KIAA1407_-_113775300.23-P1P2_289	KIAA1407_-_113775300.23-P1P2	KIAA1407	GTTGAGAAGGACCTTCTCTG	-4	rU:dG	0.157	(0.131, 0.183)		0.147	0.192	30	40
KIAA1407_-_113775300.23-P1P2_293	KIAA1407_-_113775300.23-P1P2	KIAA1407	GTTGAGAAGGACCTTCCATG	-3	rA:dG	0.048	(0.033, 0.063)		0.116	0.164	30	50
KIAA1407_-_113775300.23-P1P2_296	KIAA1407_-_113775300.23-P1P2	KIAA1407	GTTGAGAAGGACCTTCCGTG	-3	rG:dG	0.107	(0.090, 0.125)		0.116	0.212	40	60
KIAA1407_-_113775300.23-P1P2_301	KIAA1407_-_113775300.23-P1P2	KIAA1407	GTTGAGAAGGACCTTCCTTG	-3	rU:dG	0.101	(0.082, 0.121)		0.116	0.192	30	50
KIAA1407_-_113775300.23-P1P2_304	KIAA1407_-_113775300.23-P1P2	KIAA1407	GTTGAGAAGGACCTTCCCAG	-2	rA:dA	0.174	(0.159, 0.190)		0.113	0.182	20	30
KIAA1407_-_113775300.23-P1P2_307	KIAA1407_-_113775300.23-P1P2	KIAA1407	GTTGAGAAGGACCTTCCCGG	-2	rG:dA	0.199	(0.187, 0.211)		0.113	0.200	30	50
KIAA1407_-_113775300.23-P1P2_310	KIAA1407_-_113775300.23-P1P2	KIAA1407	GTTGAGAAGGACCTTCCCCG	-2	rC:dA	0.216	(0.194, 0.237)		0.113	0.225	50	60
KIAA1407_-_113775300.23-P1P2_318	KIAA1407_-_113775300.23-P1P2	KIAA1407	GTTGAGAAGGACCTTCCCTA	-1	rA:dC	0.106	(0.093, 0.119)		0.105	0.201	30	50
KIAA1407_-_113775300.23-P1P2_323	KIAA1407_-_113775300.23-P1P2	KIAA1407	GTTGAGAAGGACCTTCCCTC	-1	rC:dC	0.064	(0.056, 0.072)		0.105	0.165	30	30
KIAA1407_-_113775300.23-P1P2_326	KIAA1407_-_113775300.23-P1P2	KIAA1407	GTTGAGAAGGACCTTCCCTT	-1	rU:dC	0.065	(0.056, 0.074)		0.105	0.165	30	40
KIAA1407_-_113775338.23-P1P2	KIAA1407_-_113775338.23-P1P2	KIAA1407	GCAAGTTCGAGCCCGAACCT			1.000					40	50
KIAA1407_-_113775338.23-P1P2_101	KIAA1407_-_113775338.23-P1P2	KIAA1407	GAAAGTTCGAGCCCGAACCT	-19	rA:dG	0.964	(0.923, 1.004)		0.260	0.164	40	40
KIAA1407_-_113775338.23-P1P2_104	KIAA1407_-_113775338.23-P1P2	KIAA1407	GGAAGTTCGAGCCCGAACCT	-19	rG:dG	0.985	(0.948, 1.023)		0.260	0.212	30	50
KIAA1407_-_113775338.23-P1P2_109	KIAA1407_-_113775338.23-P1P2	KIAA1407	GTAAGTTCGAGCCCGAACCT	-19	rU:dG	0.908	(0.870, 0.946)		0.260	0.192	40	50
KIAA1407_-_113775338.23-P1P2_117	KIAA1407_-_113775338.23-P1P2	KIAA1407	GCGAGTTCGAGCCCGAACCT	-18	rG:dT	1.009	(0.965, 1.053)		0.218	0.235	40	40
KIAA1407_-_113775338.23-P1P2_120	KIAA1407_-_113775338.23-P1P2	KIAA1407	GCCAGTTCGAGCCCGAACCT	-18	rC:dT	0.941	(0.895, 0.987)		0.218	0.209	50	50
KIAA1407_-_113775338.23-P1P2_123	KIAA1407_-_113775338.23-P1P2	KIAA1407	GCTAGTTCGAGCCCGAACCT	-18	rU:dT	0.882	(0.833, 0.932)		0.218	0.186	50	50
KIAA1407_-_113775338.23-P1P2_129	KIAA1407_-_113775338.23-P1P2	KIAA1407	GCAGGTTCGAGCCCGAACCT	-17	rG:dT	1.047	(1.001, 1.092)		0.274	0.235	40	60
KIAA1407_-_113775338.23-P1P2_132	KIAA1407_-_113775338.23-P1P2	KIAA1407	GCACGTTCGAGCCCGAACCT	-17	rC:dT	0.845	(0.799, 0.891)		0.274	0.209	40	60
KIAA1407_-_113775338.23-P1P2_135	KIAA1407_-_113775338.23-P1P2	KIAA1407	GCATGTTCGAGCCCGAACCT	-17	rU:dT	0.773	(0.733, 0.812)		0.274	0.186	30	60
KIAA1407_-_113775338.23-P1P2_138	KIAA1407_-_113775338.23-P1P2	KIAA1407	GCAAATTCGAGCCCGAACCT	-16	rA:dC	0.562	(0.509, 0.616)		0.261	0.201	40	60
KIAA1407_-_113775338.23-P1P2_143	KIAA1407_-_113775338.23-P1P2	KIAA1407	GCAACTTCGAGCCCGAACCT	-16	rC:dC	0.584	(0.537, 0.631)		0.261	0.165	30	60
KIAA1407_-_113775338.23-P1P2_146	KIAA1407_-_113775338.23-P1P2	KIAA1407	GCAATTTCGAGCCCGAACCT	-16	rU:dC	0.469	(0.418, 0.520)		0.261	0.165	40	60
KIAA1407_-_113775338.23-P1P2_148	KIAA1407_-_113775338.23-P1P2	KIAA1407	GCAAGATCGAGCCCGAACCT	-15	rA:dA	0.555	(0.508, 0.603)		0.223	0.182	50	60
KIAA1407_-_113775338.23-P1P2_151	KIAA1407_-_113775338.23-P1P2	KIAA1407	GCAAGGTCGAGCCCGAACCT	-15	rG:dA	0.690	(0.653, 0.728)		0.223	0.200	50	60
KIAA1407_-_113775338.23-P1P2_154	KIAA1407_-_113775338.23-P1P2	KIAA1407	GCAAGCTCGAGCCCGAACCT	-15	rC:dA	0.717	(0.670, 0.764)		0.223	0.225	50	60
KIAA1407_-_113775338.23-P1P2_160	KIAA1407_-_113775338.23-P1P2	KIAA1407	GCAAGTACGAGCCCGAACCT	-14	rA:dA	0.579	(0.533, 0.625)		0.256	0.182	50	60
KIAA1407_-_113775338.23-P1P2_163	KIAA1407_-_113775338.23-P1P2	KIAA1407	GCAAGTGCGAGCCCGAACCT	-14	rG:dA	0.640	(0.595, 0.684)		0.256	0.200	50	60
KIAA1407_-_113775338.23-P1P2_166	KIAA1407_-_113775338.23-P1P2	KIAA1407	GCAAGTCCGAGCCCGAACCT	-14	rC:dA	0.625	(0.575, 0.674)		0.256	0.225	50	60
KIAA1407_-_113775338.23-P1P2_173	KIAA1407_-_113775338.23-P1P2	KIAA1407	GCAAGTTAGAGCCCGAACCT	-13	rA:dG	0.400	(0.355, 0.445)		0.259	0.164	40	50
KIAA1407_-_113775338.23-P1P2_176	KIAA1407_-_113775338.23-P1P2	KIAA1407	GCAAGTTGGAGCCCGAACCT	-13	rG:dG	0.543	(0.498, 0.587)		0.259	0.212	30	50
KIAA1407_-_113775338.23-P1P2_181	KIAA1407_-_113775338.23-P1P2	KIAA1407	GCAAGTTTGAGCCCGAACCT	-13	rU:dG	0.549	(0.496, 0.602)		0.259	0.192	40	40
KIAA1407_-_113775338.23-P1P2_186	KIAA1407_-_113775338.23-P1P2	KIAA1407	GCAAGTTCAAGCCCGAACCT	-12	rA:dC	0.298	(0.259, 0.337)		0.259	0.201	40	50
KIAA1407_-_113775338.23-P1P2_191	KIAA1407_-_113775338.23-P1P2	KIAA1407	GCAAGTTCCAGCCCGAACCT	-12	rC:dC	0.153	(0.128, 0.178)		0.259	0.165	30	30
KIAA1407_-_113775338.23-P1P2_194	KIAA1407_-_113775338.23-P1P2	KIAA1407	GCAAGTTCTAGCCCGAACCT	-12	rU:dC	0.252	(0.217, 0.287)		0.259	0.165	50	50
KIAA1407_-_113775338.23-P1P2_201	KIAA1407_-_113775338.23-P1P2	KIAA1407	GCAAGTTCGGGCCCGAACCT	-11	rG:dT	0.784	(0.748, 0.820)		0.242	0.235	40	50
KIAA1407_-_113775338.23-P1P2_204	KIAA1407_-_113775338.23-P1P2	KIAA1407	GCAAGTTCGCGCCCGAACCT	-11	rC:dT	0.207	(0.173, 0.240)		0.242	0.209	60	70
KIAA1407_-_113775338.23-P1P2_207	KIAA1407_-_113775338.23-P1P2	KIAA1407	GCAAGTTCGTGCCCGAACCT	-11	rU:dT	0.292	(0.253, 0.330)		0.242	0.186	40	60
KIAA1407_-_113775338.23-P1P2_210	KIAA1407_-_113775338.23-P1P2	KIAA1407	GCAAGTTCGAACCCGAACCT	-10	rA:dC	0.098	(0.077, 0.119)		0.204	0.201	40	50
KIAA1407_-_113775338.23-P1P2_215	KIAA1407_-_113775338.23-P1P2	KIAA1407	GCAAGTTCGACCCCGAACCT	-10	rC:dC	0.051	(0.039, 0.064)		0.204	0.165	50	60
KIAA1407_-_113775338.23-P1P2_218	KIAA1407_-_113775338.23-P1P2	KIAA1407	GCAAGTTCGATCCCGAACCT	-10	rU:dC	0.045	(0.032, 0.057)		0.204	0.165	60	60
KIAA1407_-_113775338.23-P1P2_221	KIAA1407_-_113775338.23-P1P2	KIAA1407	GCAAGTTCGAGACCGAACCT	-9	rA:dG	0.055	(0.036, 0.074)		0.191	0.164	50	50
KIAA1407_-_113775338.23-P1P2_224	KIAA1407_-_113775338.23-P1P2	KIAA1407	GCAAGTTCGAGGCCGAACCT	-9	rG:dG	0.314	(0.285, 0.342)		0.191	0.212	40	50
KIAA1407_-_113775338.23-P1P2_229	KIAA1407_-_113775338.23-P1P2	KIAA1407	GCAAGTTCGAGTCCGAACCT	-9	rU:dG	0.494	(0.450, 0.538)		0.191	0.192	40	60
KIAA1407_-_113775338.23-P1P2_233	KIAA1407_-_113775338.23-P1P2	KIAA1407	GCAAGTTCGAGCACGAACCT	-8	rA:dG	-0.011	(-0.028, 0.006)		0.181	0.164	50	60
KIAA1407_-_113775338.23-P1P2_236	KIAA1407_-_113775338.23-P1P2	KIAA1407	GCAAGTTCGAGCGCGAACCT	-8	rG:dG	0.076	(0.055, 0.096)		0.181	0.212	50	50
KIAA1407_-_113775338.23-P1P2_241	KIAA1407_-_113775338.23-P1P2	KIAA1407	GCAAGTTCGAGCTCGAACCT	-8	rU:dG	0.201	(0.167, 0.235)		0.181	0.192	50	60
KIAA1407_-_113775338.23-P1P2_245	KIAA1407_-_113775338.23-P1P2	KIAA1407	GCAAGTTCGAGCCAGAACCT	-7	rA:dG	0.027	(0.012, 0.042)		0.120	0.164	30	50
KIAA1407_-_113775338.23-P1P2_248	KIAA1407_-_113775338.23-P1P2	KIAA1407	GCAAGTTCGAGCCGGAACCT	-7	rG:dG	0.062	(0.047, 0.076)		0.120	0.212	40	50
KIAA1407_-_113775338.23-P1P2_253	KIAA1407_-_113775338.23-P1P2	KIAA1407	GCAAGTTCGAGCCTGAACCT	-7	rU:dG	0.061	(0.045, 0.077)		0.120	0.192	30	40
KIAA1407_-_113775338.23-P1P2_258	KIAA1407_-_113775338.23-P1P2	KIAA1407	GCAAGTTCGAGCCCAAACCT	-6	rA:dC	0.162	(0.135, 0.188)		0.139	0.201	30	50
KIAA1407_-_113775338.23-P1P2_263	KIAA1407_-_113775338.23-P1P2	KIAA1407	GCAAGTTCGAGCCCCAACCT	-6	rC:dC	0.078	(0.065, 0.090)		0.139	0.165	30	50
KIAA1407_-_113775338.23-P1P2_266	KIAA1407_-_113775338.23-P1P2	KIAA1407	GCAAGTTCGAGCCCTAACCT	-6	rU:dC	0.080	(0.068, 0.091)		0.139	0.165	30	50
KIAA1407_-_113775338.23-P1P2_273	KIAA1407_-_113775338.23-P1P2	KIAA1407	GCAAGTTCGAGCCCGGACCT	-5	rG:dT	0.320	(0.293, 0.348)		0.130	0.235	40	60
KIAA1407_-_113775338.23-P1P2_276	KIAA1407_-_113775338.23-P1P2	KIAA1407	GCAAGTTCGAGCCCGCACCT	-5	rC:dT	0.109	(0.091, 0.126)		0.130	0.209	40	50
KIAA1407_-_113775338.23-P1P2_279	KIAA1407_-_113775338.23-P1P2	KIAA1407	GCAAGTTCGAGCCCGTACCT	-5	rU:dT	0.109	(0.093, 0.124)		0.130	0.186	50	50
KIAA1407_-_113775338.23-P1P2_285	KIAA1407_-_113775338.23-P1P2	KIAA1407	GCAAGTTCGAGCCCGAGCCT	-4	rG:dT	0.309	(0.280, 0.339)		0.147	0.235	30	50
KIAA1407_-_113775338.23-P1P2_288	KIAA1407_-_113775338.23-P1P2	KIAA1407	GCAAGTTCGAGCCCGACCCT	-4	rC:dT	0.089	(0.075, 0.103)		0.147	0.209	40	60
KIAA1407_-_113775338.23-P1P2_291	KIAA1407_-_113775338.23-P1P2	KIAA1407	GCAAGTTCGAGCCCGATCCT	-4	rU:dT	0.108	(0.093, 0.123)		0.147	0.186	40	50
KIAA1407_-_113775338.23-P1P2_293	KIAA1407_-_113775338.23-P1P2	KIAA1407	GCAAGTTCGAGCCCGAAACT	-3	rA:dG	0.028	(0.017, 0.040)		0.116	0.164	50	60
KIAA1407_-_113775338.23-P1P2_296	KIAA1407_-_113775338.23-P1P2	KIAA1407	GCAAGTTCGAGCCCGAAGCT	-3	rG:dG	0.073	(0.061, 0.085)		0.116	0.212	40	50
KIAA1407_-_113775338.23-P1P2_301	KIAA1407_-_113775338.23-P1P2	KIAA1407	GCAAGTTCGAGCCCGAATCT	-3	rU:dG	0.065	(0.051, 0.079)		0.116	0.192	50	50
KIAA1407_-_113775338.23-P1P2_305	KIAA1407_-_113775338.23-P1P2	KIAA1407	GCAAGTTCGAGCCCGAACAT	-2	rA:dG	0.035	(0.023, 0.046)		0.113	0.164	40	60
KIAA1407_-_113775338.23-P1P2_308	KIAA1407_-_113775338.23-P1P2	KIAA1407	GCAAGTTCGAGCCCGAACGT	-2	rG:dG	0.070	(0.059, 0.080)		0.113	0.212	40	60
KIAA1407_-_113775338.23-P1P2_313	KIAA1407_-_113775338.23-P1P2	KIAA1407	GCAAGTTCGAGCCCGAACTT	-2	rU:dG	0.054	(0.040, 0.067)		0.113	0.192	40	60
KIAA1407_-_113775338.23-P1P2_316	KIAA1407_-_113775338.23-P1P2	KIAA1407	GCAAGTTCGAGCCCGAACCA	-1	rA:dA	0.081	(0.069, 0.093)		0.105	0.182	40	50
KIAA1407_-_113775338.23-P1P2_319	KIAA1407_-_113775338.23-P1P2	KIAA1407	GCAAGTTCGAGCCCGAACCG	-1	rG:dA	0.111	(0.101, 0.122)		0.105	0.200	50	50
KIAA1407_-_113775338.23-P1P2_322	KIAA1407_-_113775338.23-P1P2	KIAA1407	GCAAGTTCGAGCCCGAACCC	-1	rC:dA	0.108	(0.094, 0.122)		0.105	0.225	30	40
KIAA1429_+_95565653.23-P1P2	KIAA1429_+_95565653.23-P1P2	KIAA1429	GATGGCGGTGGACTCGGCGA			1.000					30	50
KIAA1429_+_95565653.23-P1P2_105	KIAA1429_+_95565653.23-P1P2	KIAA1429	GGTGGCGGTGGACTCGGCGA	-19	rG:dT	1.011	(0.966, 1.055)		0.260	0.235	40	40
KIAA1429_+_95565653.23-P1P2_108	KIAA1429_+_95565653.23-P1P2	KIAA1429	GCTGGCGGTGGACTCGGCGA	-19	rC:dT	0.968	(0.932, 1.004)		0.260	0.209	40	50
KIAA1429_+_95565653.23-P1P2_111	KIAA1429_+_95565653.23-P1P2	KIAA1429	GTTGGCGGTGGACTCGGCGA	-19	rU:dT	0.913	(0.882, 0.945)		0.260	0.186	40	50
KIAA1429_+_95565653.23-P1P2_112	KIAA1429_+_95565653.23-P1P2	KIAA1429	GAAGGCGGTGGACTCGGCGA	-18	rA:dA	0.990	(0.963, 1.017)		0.218	0.182	40	40
KIAA1429_+_95565653.23-P1P2_115	KIAA1429_+_95565653.23-P1P2	KIAA1429	GAGGGCGGTGGACTCGGCGA	-18	rG:dA	1.012	(0.988, 1.037)		0.218	0.200	40	40
KIAA1429_+_95565653.23-P1P2_118	KIAA1429_+_95565653.23-P1P2	KIAA1429	GACGGCGGTGGACTCGGCGA	-18	rC:dA	1.007	(0.981, 1.033)		0.218	0.225	40	50
KIAA1429_+_95565653.23-P1P2_126	KIAA1429_+_95565653.23-P1P2	KIAA1429	GATAGCGGTGGACTCGGCGA	-17	rA:dC	0.821	(0.786, 0.856)		0.274	0.201	40	60
KIAA1429_+_95565653.23-P1P2_131	KIAA1429_+_95565653.23-P1P2	KIAA1429	GATCGCGGTGGACTCGGCGA	-17	rC:dC	0.781	(0.745, 0.818)		0.274	0.165	40	50
KIAA1429_+_95565653.23-P1P2_134	KIAA1429_+_95565653.23-P1P2	KIAA1429	GATTGCGGTGGACTCGGCGA	-17	rU:dC	0.731	(0.692, 0.770)		0.274	0.165	40	60
KIAA1429_+_95565653.23-P1P2_138	KIAA1429_+_95565653.23-P1P2	KIAA1429	GATGACGGTGGACTCGGCGA	-16	rA:dC	0.711	(0.666, 0.756)		0.261	0.201	40	50
KIAA1429_+_95565653.23-P1P2_143	KIAA1429_+_95565653.23-P1P2	KIAA1429	GATGCCGGTGGACTCGGCGA	-16	rC:dC	0.647	(0.607, 0.687)		0.261	0.165	40	40
KIAA1429_+_95565653.23-P1P2_146	KIAA1429_+_95565653.23-P1P2	KIAA1429	GATGTCGGTGGACTCGGCGA	-16	rU:dC	0.595	(0.549, 0.641)		0.261	0.165	40	50
KIAA1429_+_95565653.23-P1P2_149	KIAA1429_+_95565653.23-P1P2	KIAA1429	GATGGAGGTGGACTCGGCGA	-15	rA:dG	0.581	(0.539, 0.622)		0.223	0.164	40	50
KIAA1429_+_95565653.23-P1P2_152	KIAA1429_+_95565653.23-P1P2	KIAA1429	GATGGGGGTGGACTCGGCGA	-15	rG:dG	0.676	(0.645, 0.708)		0.223	0.212	40	40
KIAA1429_+_95565653.23-P1P2_157	KIAA1429_+_95565653.23-P1P2	KIAA1429	GATGGTGGTGGACTCGGCGA	-15	rU:dG	0.770	(0.735, 0.806)		0.223	0.192	40	50
KIAA1429_+_95565653.23-P1P2_162	KIAA1429_+_95565653.23-P1P2	KIAA1429	GATGGCAGTGGACTCGGCGA	-14	rA:dC	0.462	(0.407, 0.517)		0.256	0.201	40	50
KIAA1429_+_95565653.23-P1P2_167	KIAA1429_+_95565653.23-P1P2	KIAA1429	GATGGCCGTGGACTCGGCGA	-14	rC:dC	0.366	(0.319, 0.413)		0.256	0.165	40	40
KIAA1429_+_95565653.23-P1P2_170	KIAA1429_+_95565653.23-P1P2	KIAA1429	GATGGCTGTGGACTCGGCGA	-14	rU:dC	0.398	(0.346, 0.451)		0.256	0.165	40	50
KIAA1429_+_95565653.23-P1P2_174	KIAA1429_+_95565653.23-P1P2	KIAA1429	GATGGCGATGGACTCGGCGA	-13	rA:dC	0.429	(0.384, 0.473)		0.259	0.201	30	60
KIAA1429_+_95565653.23-P1P2_179	KIAA1429_+_95565653.23-P1P2	KIAA1429	GATGGCGCTGGACTCGGCGA	-13	rC:dC	0.245	(0.212, 0.278)		0.259	0.165	20	50
KIAA1429_+_95565653.23-P1P2_182	KIAA1429_+_95565653.23-P1P2	KIAA1429	GATGGCGTTGGACTCGGCGA	-13	rU:dC	0.370	(0.328, 0.412)		0.259	0.165	30	60
KIAA1429_+_95565653.23-P1P2_184	KIAA1429_+_95565653.23-P1P2	KIAA1429	GATGGCGGAGGACTCGGCGA	-12	rA:dA	0.605	(0.562, 0.648)		0.259	0.182	40	40
KIAA1429_+_95565653.23-P1P2_187	KIAA1429_+_95565653.23-P1P2	KIAA1429	GATGGCGGGGGACTCGGCGA	-12	rG:dA	0.755	(0.725, 0.786)		0.259	0.200	30	30
KIAA1429_+_95565653.23-P1P2_190	KIAA1429_+_95565653.23-P1P2	KIAA1429	GATGGCGGCGGACTCGGCGA	-12	rC:dA	0.529	(0.480, 0.577)		0.259	0.225	30	40
KIAA1429_+_95565653.23-P1P2_198	KIAA1429_+_95565653.23-P1P2	KIAA1429	GATGGCGGTAGACTCGGCGA	-11	rA:dC	0.184	(0.146, 0.222)		0.242	0.201	40	40
KIAA1429_+_95565653.23-P1P2_203	KIAA1429_+_95565653.23-P1P2	KIAA1429	GATGGCGGTCGACTCGGCGA	-11	rC:dC	0.010	(-0.006, 0.026)		0.242	0.165	50	60
KIAA1429_+_95565653.23-P1P2_206	KIAA1429_+_95565653.23-P1P2	KIAA1429	GATGGCGGTTGACTCGGCGA	-11	rU:dC	0.043	(0.021, 0.065)		0.242	0.165	50	70
KIAA1429_+_95565653.23-P1P2_210	KIAA1429_+_95565653.23-P1P2	KIAA1429	GATGGCGGTGAACTCGGCGA	-10	rA:dC	0.141	(0.107, 0.174)		0.204	0.201	50	60
KIAA1429_+_95565653.23-P1P2_215	KIAA1429_+_95565653.23-P1P2	KIAA1429	GATGGCGGTGCACTCGGCGA	-10	rC:dC	0.020	(0.007, 0.033)		0.204	0.165	50	50
KIAA1429_+_95565653.23-P1P2_218	KIAA1429_+_95565653.23-P1P2	KIAA1429	GATGGCGGTGTACTCGGCGA	-10	rU:dC	0.035	(0.018, 0.052)		0.204	0.165	50	50
KIAA1429_+_95565653.23-P1P2_225	KIAA1429_+_95565653.23-P1P2	KIAA1429	GATGGCGGTGGGCTCGGCGA	-9	rG:dT	0.801	(0.772, 0.829)		0.191	0.235	30	50
KIAA1429_+_95565653.23-P1P2_228	KIAA1429_+_95565653.23-P1P2	KIAA1429	GATGGCGGTGGCCTCGGCGA	-9	rC:dT	0.293	(0.248, 0.337)		0.191	0.209	30	30
KIAA1429_+_95565653.23-P1P2_231	KIAA1429_+_95565653.23-P1P2	KIAA1429	GATGGCGGTGGTCTCGGCGA	-9	rU:dT	0.344	(0.296, 0.392)		0.191	0.186	50	50
KIAA1429_+_95565653.23-P1P2_233	KIAA1429_+_95565653.23-P1P2	KIAA1429	GATGGCGGTGGAATCGGCGA	-8	rA:dG	0.023	(0.006, 0.040)		0.181	0.164	30	60
KIAA1429_+_95565653.23-P1P2_236	KIAA1429_+_95565653.23-P1P2	KIAA1429	GATGGCGGTGGAGTCGGCGA	-8	rG:dG	0.212	(0.180, 0.244)		0.181	0.212	20	50
KIAA1429_+_95565653.23-P1P2_241	KIAA1429_+_95565653.23-P1P2	KIAA1429	GATGGCGGTGGATTCGGCGA	-8	rU:dG	0.289	(0.247, 0.332)		0.181	0.192	30	60
KIAA1429_+_95565653.23-P1P2_244	KIAA1429_+_95565653.23-P1P2	KIAA1429	GATGGCGGTGGACACGGCGA	-7	rA:dA	0.116	(0.095, 0.137)		0.120	0.182	40	50
KIAA1429_+_95565653.23-P1P2_247	KIAA1429_+_95565653.23-P1P2	KIAA1429	GATGGCGGTGGACGCGGCGA	-7	rG:dA	0.116	(0.101, 0.131)		0.120	0.200	40	40
KIAA1429_+_95565653.23-P1P2_250	KIAA1429_+_95565653.23-P1P2	KIAA1429	GATGGCGGTGGACCCGGCGA	-7	rC:dA	0.278	(0.247, 0.310)		0.120	0.225	40	40
KIAA1429_+_95565653.23-P1P2_257	KIAA1429_+_95565653.23-P1P2	KIAA1429	GATGGCGGTGGACTAGGCGA	-6	rA:dG	0.037	(0.026, 0.048)		0.139	0.164	40	50
KIAA1429_+_95565653.23-P1P2_260	KIAA1429_+_95565653.23-P1P2	KIAA1429	GATGGCGGTGGACTGGGCGA	-6	rG:dG	0.061	(0.051, 0.072)		0.139	0.212	30	60
KIAA1429_+_95565653.23-P1P2_265	KIAA1429_+_95565653.23-P1P2	KIAA1429	GATGGCGGTGGACTTGGCGA	-6	rU:dG	0.055	(0.035, 0.074)		0.139	0.192	40	50
KIAA1429_+_95565653.23-P1P2_270	KIAA1429_+_95565653.23-P1P2	KIAA1429	GATGGCGGTGGACTCAGCGA	-5	rA:dC	0.076	(0.056, 0.096)		0.130	0.201	30	50
KIAA1429_+_95565653.23-P1P2_275	KIAA1429_+_95565653.23-P1P2	KIAA1429	GATGGCGGTGGACTCCGCGA	-5	rC:dC	0.038	(0.025, 0.050)		0.130	0.165	50	60
KIAA1429_+_95565653.23-P1P2_278	KIAA1429_+_95565653.23-P1P2	KIAA1429	GATGGCGGTGGACTCTGCGA	-5	rU:dC	0.026	(0.015, 0.038)		0.130	0.165	30	40
KIAA1429_+_95565653.23-P1P2_282	KIAA1429_+_95565653.23-P1P2	KIAA1429	GATGGCGGTGGACTCGACGA	-4	rA:dC	0.064	(0.047, 0.082)		0.147	0.201	50	60
KIAA1429_+_95565653.23-P1P2_287	KIAA1429_+_95565653.23-P1P2	KIAA1429	GATGGCGGTGGACTCGCCGA	-4	rC:dC	0.010	(-0.002, 0.022)		0.147	0.165	50	60
KIAA1429_+_95565653.23-P1P2_290	KIAA1429_+_95565653.23-P1P2	KIAA1429	GATGGCGGTGGACTCGTCGA	-4	rU:dC	0.018	(0.004, 0.031)		0.147	0.165	30	50
KIAA1429_+_95565653.23-P1P2_293	KIAA1429_+_95565653.23-P1P2	KIAA1429	GATGGCGGTGGACTCGGAGA	-3	rA:dG	0.069	(0.054, 0.085)		0.116	0.164	30	50
KIAA1429_+_95565653.23-P1P2_296	KIAA1429_+_95565653.23-P1P2	KIAA1429	GATGGCGGTGGACTCGGGGA	-3	rG:dG	0.189	(0.170, 0.207)		0.116	0.212	30	30
KIAA1429_+_95565653.23-P1P2_301	KIAA1429_+_95565653.23-P1P2	KIAA1429	GATGGCGGTGGACTCGGTGA	-3	rU:dG	0.173	(0.143, 0.204)		0.116	0.192	40	40
KIAA1429_+_95565653.23-P1P2_306	KIAA1429_+_95565653.23-P1P2	KIAA1429	GATGGCGGTGGACTCGGCAA	-2	rA:dC	0.063	(0.049, 0.077)		0.113	0.201	40	40
KIAA1429_+_95565653.23-P1P2_311	KIAA1429_+_95565653.23-P1P2	KIAA1429	GATGGCGGTGGACTCGGCCA	-2	rC:dC	0.036	(0.026, 0.045)		0.113	0.165	30	30
KIAA1429_+_95565653.23-P1P2_314	KIAA1429_+_95565653.23-P1P2	KIAA1429	GATGGCGGTGGACTCGGCTA	-2	rU:dC	0.033	(0.023, 0.043)		0.113	0.165	50	50
KIAA1429_+_95565653.23-P1P2_321	KIAA1429_+_95565653.23-P1P2	KIAA1429	GATGGCGGTGGACTCGGCGG	-1	rG:dT	0.343	(0.319, 0.367)		0.105	0.235	30	40
KIAA1429_+_95565653.23-P1P2_324	KIAA1429_+_95565653.23-P1P2	KIAA1429	GATGGCGGTGGACTCGGCGC	-1	rC:dT	0.064	(0.049, 0.078)		0.105	0.209	30	50
KIAA1429_+_95565653.23-P1P2_327	KIAA1429_+_95565653.23-P1P2	KIAA1429	GATGGCGGTGGACTCGGCGT	-1	rU:dT	0.086	(0.068, 0.104)		0.105	0.186	50	50
KIAA1429_+_95565668.23-P1P2	KIAA1429_+_95565668.23-P1P2	KIAA1429	GCCGCCCGCGGCAAACATGG			1.000					30	40
KIAA1429_+_95565668.23-P1P2_101	KIAA1429_+_95565668.23-P1P2	KIAA1429	GACGCCCGCGGCAAACATGG	-19	rA:dG	0.778	(0.734, 0.822)		0.260	0.164	40	50
KIAA1429_+_95565668.23-P1P2_104	KIAA1429_+_95565668.23-P1P2	KIAA1429	GGCGCCCGCGGCAAACATGG	-19	rG:dG	0.760	(0.719, 0.802)		0.260	0.212	40	40
KIAA1429_+_95565668.23-P1P2_109	KIAA1429_+_95565668.23-P1P2	KIAA1429	GTCGCCCGCGGCAAACATGG	-19	rU:dG	0.614	(0.567, 0.661)		0.260	0.192	40	50
KIAA1429_+_95565668.23-P1P2_113	KIAA1429_+_95565668.23-P1P2	KIAA1429	GCAGCCCGCGGCAAACATGG	-18	rA:dG	0.654	(0.612, 0.696)		0.218	0.164	40	50
KIAA1429_+_95565668.23-P1P2_116	KIAA1429_+_95565668.23-P1P2	KIAA1429	GCGGCCCGCGGCAAACATGG	-18	rG:dG	0.722	(0.679, 0.766)		0.218	0.212	40	50
KIAA1429_+_95565668.23-P1P2_121	KIAA1429_+_95565668.23-P1P2	KIAA1429	GCTGCCCGCGGCAAACATGG	-18	rU:dG	0.586	(0.541, 0.631)		0.218	0.192	40	40
KIAA1429_+_95565668.23-P1P2_126	KIAA1429_+_95565668.23-P1P2	KIAA1429	GCCACCCGCGGCAAACATGG	-17	rA:dC	0.412	(0.368, 0.455)		0.274	0.201	30	50
KIAA1429_+_95565668.23-P1P2_131	KIAA1429_+_95565668.23-P1P2	KIAA1429	GCCCCCCGCGGCAAACATGG	-17	rC:dC	0.434	(0.392, 0.475)		0.274	0.165	30	50
KIAA1429_+_95565668.23-P1P2_134	KIAA1429_+_95565668.23-P1P2	KIAA1429	GCCTCCCGCGGCAAACATGG	-17	rU:dC	0.382	(0.340, 0.424)		0.274	0.165	40	40
KIAA1429_+_95565668.23-P1P2_137	KIAA1429_+_95565668.23-P1P2	KIAA1429	GCCGACCGCGGCAAACATGG	-16	rA:dG	0.292	(0.262, 0.322)		0.261	0.164	40	50
KIAA1429_+_95565668.23-P1P2_140	KIAA1429_+_95565668.23-P1P2	KIAA1429	GCCGGCCGCGGCAAACATGG	-16	rG:dG	0.344	(0.313, 0.375)		0.261	0.212	30	50
KIAA1429_+_95565668.23-P1P2_145	KIAA1429_+_95565668.23-P1P2	KIAA1429	GCCGTCCGCGGCAAACATGG	-16	rU:dG	0.359	(0.323, 0.395)		0.261	0.192	40	50
KIAA1429_+_95565668.23-P1P2_149	KIAA1429_+_95565668.23-P1P2	KIAA1429	GCCGCACGCGGCAAACATGG	-15	rA:dG	0.240	(0.207, 0.273)		0.223	0.164	40	40
KIAA1429_+_95565668.23-P1P2_152	KIAA1429_+_95565668.23-P1P2	KIAA1429	GCCGCGCGCGGCAAACATGG	-15	rG:dG	0.327	(0.288, 0.365)		0.223	0.212	30	30
KIAA1429_+_95565668.23-P1P2_157	KIAA1429_+_95565668.23-P1P2	KIAA1429	GCCGCTCGCGGCAAACATGG	-15	rU:dG	0.373	(0.335, 0.411)		0.223	0.192	40	40
KIAA1429_+_95565668.23-P1P2_161	KIAA1429_+_95565668.23-P1P2	KIAA1429	GCCGCCAGCGGCAAACATGG	-14	rA:dG	0.212	(0.184, 0.239)		0.256	0.164	20	50
KIAA1429_+_95565668.23-P1P2_164	KIAA1429_+_95565668.23-P1P2	KIAA1429	GCCGCCGGCGGCAAACATGG	-14	rG:dG	0.315	(0.281, 0.349)		0.256	0.212	30	40
KIAA1429_+_95565668.23-P1P2_169	KIAA1429_+_95565668.23-P1P2	KIAA1429	GCCGCCTGCGGCAAACATGG	-14	rU:dG	0.373	(0.328, 0.418)		0.256	0.192	30	40
KIAA1429_+_95565668.23-P1P2_174	KIAA1429_+_95565668.23-P1P2	KIAA1429	GCCGCCCACGGCAAACATGG	-13	rA:dC	0.170	(0.141, 0.199)		0.259	0.201	40	40
KIAA1429_+_95565668.23-P1P2_179	KIAA1429_+_95565668.23-P1P2	KIAA1429	GCCGCCCCCGGCAAACATGG	-13	rC:dC	0.085	(0.066, 0.104)		0.259	0.165	30	40
KIAA1429_+_95565668.23-P1P2_182	KIAA1429_+_95565668.23-P1P2	KIAA1429	GCCGCCCTCGGCAAACATGG	-13	rU:dC	0.161	(0.135, 0.186)		0.259	0.165	30	30
KIAA1429_+_95565668.23-P1P2_185	KIAA1429_+_95565668.23-P1P2	KIAA1429	GCCGCCCGAGGCAAACATGG	-12	rA:dG	0.180	(0.151, 0.210)		0.259	0.164	20	40
KIAA1429_+_95565668.23-P1P2_188	KIAA1429_+_95565668.23-P1P2	KIAA1429	GCCGCCCGGGGCAAACATGG	-12	rG:dG	0.357	(0.318, 0.396)		0.259	0.212	40	40
KIAA1429_+_95565668.23-P1P2_193	KIAA1429_+_95565668.23-P1P2	KIAA1429	GCCGCCCGTGGCAAACATGG	-12	rU:dG	0.330	(0.290, 0.370)		0.259	0.192	30	30
KIAA1429_+_95565668.23-P1P2_198	KIAA1429_+_95565668.23-P1P2	KIAA1429	GCCGCCCGCAGCAAACATGG	-11	rA:dC	0.032	(0.016, 0.048)		0.242	0.201	30	30
KIAA1429_+_95565668.23-P1P2_203	KIAA1429_+_95565668.23-P1P2	KIAA1429	GCCGCCCGCCGCAAACATGG	-11	rC:dC	0.009	(-0.002, 0.021)		0.242	0.165	30	40
KIAA1429_+_95565668.23-P1P2_206	KIAA1429_+_95565668.23-P1P2	KIAA1429	GCCGCCCGCTGCAAACATGG	-11	rU:dC	0.013	(-0.000, 0.026)		0.242	0.165	20	20
KIAA1429_+_95565668.23-P1P2_210	KIAA1429_+_95565668.23-P1P2	KIAA1429	GCCGCCCGCGACAAACATGG	-10	rA:dC	0.039	(0.026, 0.052)		0.204	0.201	30	30
KIAA1429_+_95565668.23-P1P2_215	KIAA1429_+_95565668.23-P1P2	KIAA1429	GCCGCCCGCGCCAAACATGG	-10	rC:dC	0.017	(0.007, 0.027)		0.204	0.165	40	40
KIAA1429_+_95565668.23-P1P2_218	KIAA1429_+_95565668.23-P1P2	KIAA1429	GCCGCCCGCGTCAAACATGG	-10	rU:dC	0.019	(0.008, 0.030)		0.204	0.165	20	20
KIAA1429_+_95565668.23-P1P2_221	KIAA1429_+_95565668.23-P1P2	KIAA1429	GCCGCCCGCGGAAAACATGG	-9	rA:dG	0.011	(-0.004, 0.026)		0.191	0.164	40	50
KIAA1429_+_95565668.23-P1P2_224	KIAA1429_+_95565668.23-P1P2	KIAA1429	GCCGCCCGCGGGAAACATGG	-9	rG:dG	0.185	(0.157, 0.212)		0.191	0.212	30	30
KIAA1429_+_95565668.23-P1P2_229	KIAA1429_+_95565668.23-P1P2	KIAA1429	GCCGCCCGCGGTAAACATGG	-9	rU:dG	0.280	(0.237, 0.324)		0.191	0.192	30	30
KIAA1429_+_95565668.23-P1P2_237	KIAA1429_+_95565668.23-P1P2	KIAA1429	GCCGCCCGCGGCGAACATGG	-8	rG:dT	0.295	(0.253, 0.338)		0.181	0.235	20	20
KIAA1429_+_95565668.23-P1P2_240	KIAA1429_+_95565668.23-P1P2	KIAA1429	GCCGCCCGCGGCCAACATGG	-8	rC:dT	0.073	(0.057, 0.088)		0.181	0.209	20	40
KIAA1429_+_95565668.23-P1P2_243	KIAA1429_+_95565668.23-P1P2	KIAA1429	GCCGCCCGCGGCTAACATGG	-8	rU:dT	0.056	(0.039, 0.073)		0.181	0.186	20	40
KIAA1429_+_95565668.23-P1P2_249	KIAA1429_+_95565668.23-P1P2	KIAA1429	GCCGCCCGCGGCAGACATGG	-7	rG:dT	0.187	(0.163, 0.210)		0.120	0.235	40	50
KIAA1429_+_95565668.23-P1P2_252	KIAA1429_+_95565668.23-P1P2	KIAA1429	GCCGCCCGCGGCACACATGG	-7	rC:dT	0.036	(0.023, 0.049)		0.120	0.209	40	40
KIAA1429_+_95565668.23-P1P2_255	KIAA1429_+_95565668.23-P1P2	KIAA1429	GCCGCCCGCGGCATACATGG	-7	rU:dT	0.030	(0.015, 0.045)		0.120	0.186	50	50
KIAA1429_+_95565668.23-P1P2_261	KIAA1429_+_95565668.23-P1P2	KIAA1429	GCCGCCCGCGGCAAGCATGG	-6	rG:dT	0.119	(0.098, 0.139)		0.139	0.235	30	40
KIAA1429_+_95565668.23-P1P2_264	KIAA1429_+_95565668.23-P1P2	KIAA1429	GCCGCCCGCGGCAACCATGG	-6	rC:dT	0.053	(0.040, 0.067)		0.139	0.209	30	50
KIAA1429_+_95565668.23-P1P2_267	KIAA1429_+_95565668.23-P1P2	KIAA1429	GCCGCCCGCGGCAATCATGG	-6	rU:dT	0.031	(0.015, 0.046)		0.139	0.186	40	40
KIAA1429_+_95565668.23-P1P2_269	KIAA1429_+_95565668.23-P1P2	KIAA1429	GCCGCCCGCGGCAAAAATGG	-5	rA:dG	-0.000	(-0.014, 0.014)		0.130	0.164	40	50
KIAA1429_+_95565668.23-P1P2_272	KIAA1429_+_95565668.23-P1P2	KIAA1429	GCCGCCCGCGGCAAAGATGG	-5	rG:dG	0.024	(0.011, 0.036)		0.130	0.212	30	40
KIAA1429_+_95565668.23-P1P2_277	KIAA1429_+_95565668.23-P1P2	KIAA1429	GCCGCCCGCGGCAAATATGG	-5	rU:dG	0.010	(-0.005, 0.026)		0.130	0.192	50	50
KIAA1429_+_95565668.23-P1P2_285	KIAA1429_+_95565668.23-P1P2	KIAA1429	GCCGCCCGCGGCAAACGTGG	-4	rG:dT	0.292	(0.263, 0.321)		0.147	0.235	40	60
KIAA1429_+_95565668.23-P1P2_288	KIAA1429_+_95565668.23-P1P2	KIAA1429	GCCGCCCGCGGCAAACCTGG	-4	rC:dT	0.046	(0.031, 0.062)		0.147	0.209	30	30
KIAA1429_+_95565668.23-P1P2_291	KIAA1429_+_95565668.23-P1P2	KIAA1429	GCCGCCCGCGGCAAACTTGG	-4	rU:dT	0.031	(0.016, 0.047)		0.147	0.186	40	50
KIAA1429_+_95565668.23-P1P2_292	KIAA1429_+_95565668.23-P1P2	KIAA1429	GCCGCCCGCGGCAAACAAGG	-3	rA:dA	0.044	(0.032, 0.056)		0.116	0.182	30	30
KIAA1429_+_95565668.23-P1P2_295	KIAA1429_+_95565668.23-P1P2	KIAA1429	GCCGCCCGCGGCAAACAGGG	-3	rG:dA	0.122	(0.105, 0.140)		0.116	0.200	30	40
KIAA1429_+_95565668.23-P1P2_298	KIAA1429_+_95565668.23-P1P2	KIAA1429	GCCGCCCGCGGCAAACACGG	-3	rC:dA	0.061	(0.047, 0.075)		0.116	0.225	50	50
KIAA1429_+_95565668.23-P1P2_306	KIAA1429_+_95565668.23-P1P2	KIAA1429	GCCGCCCGCGGCAAACATAG	-2	rA:dC	0.012	(-0.001, 0.025)		0.113	0.201	40	60
KIAA1429_+_95565668.23-P1P2_311	KIAA1429_+_95565668.23-P1P2	KIAA1429	GCCGCCCGCGGCAAACATCG	-2	rC:dC	0.011	(-0.000, 0.022)		0.113	0.165	40	50
KIAA1429_+_95565668.23-P1P2_314	KIAA1429_+_95565668.23-P1P2	KIAA1429	GCCGCCCGCGGCAAACATTG	-2	rU:dC	0.011	(-0.001, 0.023)		0.113	0.165	50	50
KIAA1429_+_95565668.23-P1P2_318	KIAA1429_+_95565668.23-P1P2	KIAA1429	GCCGCCCGCGGCAAACATGA	-1	rA:dC	0.018	(0.005, 0.031)		0.105	0.201	40	50
KIAA1429_+_95565668.23-P1P2_323	KIAA1429_+_95565668.23-P1P2	KIAA1429	GCCGCCCGCGGCAAACATGC	-1	rC:dC	0.017	(0.007, 0.028)		0.105	0.165	40	40
KIAA1429_+_95565668.23-P1P2_326	KIAA1429_+_95565668.23-P1P2	KIAA1429	GCCGCCCGCGGCAAACATGT	-1	rU:dC	0.012	(0.002, 0.023)		0.105	0.165	40	50
KIAA1429_+_95565671.23-P1P2	KIAA1429_+_95565671.23-P1P2	KIAA1429	GTCCCCGCCCGCGGCAAACA			1.000					40	60
KIAA1429_+_95565671.23-P1P2_100	KIAA1429_+_95565671.23-P1P2	KIAA1429	GACCCCGCCCGCGGCAAACA	-19	rA:dA	0.516	(0.459, 0.572)		0.260	0.182	40	50
KIAA1429_+_95565671.23-P1P2_103	KIAA1429_+_95565671.23-P1P2	KIAA1429	GGCCCCGCCCGCGGCAAACA	-19	rG:dA	0.616	(0.560, 0.672)		0.260	0.200	40	60
KIAA1429_+_95565671.23-P1P2_106	KIAA1429_+_95565671.23-P1P2	KIAA1429	GCCCCCGCCCGCGGCAAACA	-19	rC:dA	0.414	(0.361, 0.468)		0.260	0.225	30	60
KIAA1429_+_95565671.23-P1P2_113	KIAA1429_+_95565671.23-P1P2	KIAA1429	GTACCCGCCCGCGGCAAACA	-18	rA:dG	0.558	(0.522, 0.594)		0.218	0.164	50	60
KIAA1429_+_95565671.23-P1P2_116	KIAA1429_+_95565671.23-P1P2	KIAA1429	GTGCCCGCCCGCGGCAAACA	-18	rG:dG	0.607	(0.568, 0.645)		0.218	0.212	50	50
KIAA1429_+_95565671.23-P1P2_121	KIAA1429_+_95565671.23-P1P2	KIAA1429	GTTCCCGCCCGCGGCAAACA	-18	rU:dG	0.395	(0.351, 0.440)		0.218	0.192	50	60
KIAA1429_+_95565671.23-P1P2_125	KIAA1429_+_95565671.23-P1P2	KIAA1429	GTCACCGCCCGCGGCAAACA	-17	rA:dG	0.306	(0.277, 0.335)		0.274	0.164	50	50
KIAA1429_+_95565671.23-P1P2_128	KIAA1429_+_95565671.23-P1P2	KIAA1429	GTCGCCGCCCGCGGCAAACA	-17	rG:dG	0.387	(0.349, 0.425)		0.274	0.212	50	60
KIAA1429_+_95565671.23-P1P2_133	KIAA1429_+_95565671.23-P1P2	KIAA1429	GTCTCCGCCCGCGGCAAACA	-17	rU:dG	0.278	(0.246, 0.309)		0.274	0.192	40	50
KIAA1429_+_95565671.23-P1P2_137	KIAA1429_+_95565671.23-P1P2	KIAA1429	GTCCACGCCCGCGGCAAACA	-16	rA:dG	0.193	(0.167, 0.220)		0.261	0.164	50	60
KIAA1429_+_95565671.23-P1P2_140	KIAA1429_+_95565671.23-P1P2	KIAA1429	GTCCGCGCCCGCGGCAAACA	-16	rG:dG	0.252	(0.227, 0.277)		0.261	0.212	40	60
KIAA1429_+_95565671.23-P1P2_145	KIAA1429_+_95565671.23-P1P2	KIAA1429	GTCCTCGCCCGCGGCAAACA	-16	rU:dG	0.246	(0.213, 0.279)		0.261	0.192	40	70
KIAA1429_+_95565671.23-P1P2_149	KIAA1429_+_95565671.23-P1P2	KIAA1429	GTCCCAGCCCGCGGCAAACA	-15	rA:dG	0.152	(0.127, 0.176)		0.223	0.164	50	60
KIAA1429_+_95565671.23-P1P2_152	KIAA1429_+_95565671.23-P1P2	KIAA1429	GTCCCGGCCCGCGGCAAACA	-15	rG:dG	0.257	(0.226, 0.288)		0.223	0.212	40	50
KIAA1429_+_95565671.23-P1P2_157	KIAA1429_+_95565671.23-P1P2	KIAA1429	GTCCCTGCCCGCGGCAAACA	-15	rU:dG	0.262	(0.225, 0.298)		0.223	0.192	40	50
KIAA1429_+_95565671.23-P1P2_162	KIAA1429_+_95565671.23-P1P2	KIAA1429	GTCCCCACCCGCGGCAAACA	-14	rA:dC	0.130	(0.104, 0.157)		0.256	0.201	30	60
KIAA1429_+_95565671.23-P1P2_167	KIAA1429_+_95565671.23-P1P2	KIAA1429	GTCCCCCCCCGCGGCAAACA	-14	rC:dC	0.072	(0.044, 0.101)		0.256	0.165	40	60
KIAA1429_+_95565671.23-P1P2_170	KIAA1429_+_95565671.23-P1P2	KIAA1429	GTCCCCTCCCGCGGCAAACA	-14	rU:dC	0.099	(0.069, 0.128)		0.256	0.165	40	60
KIAA1429_+_95565671.23-P1P2_173	KIAA1429_+_95565671.23-P1P2	KIAA1429	GTCCCCGACCGCGGCAAACA	-13	rA:dG	0.138	(0.118, 0.157)		0.259	0.164	50	60
KIAA1429_+_95565671.23-P1P2_176	KIAA1429_+_95565671.23-P1P2	KIAA1429	GTCCCCGGCCGCGGCAAACA	-13	rG:dG	0.247	(0.218, 0.277)		0.259	0.212	40	50
KIAA1429_+_95565671.23-P1P2_181	KIAA1429_+_95565671.23-P1P2	KIAA1429	GTCCCCGTCCGCGGCAAACA	-13	rU:dG	0.273	(0.243, 0.304)		0.259	0.192	50	60
KIAA1429_+_95565671.23-P1P2_185	KIAA1429_+_95565671.23-P1P2	KIAA1429	GTCCCCGCACGCGGCAAACA	-12	rA:dG	0.077	(0.053, 0.100)		0.259	0.164	50	60
KIAA1429_+_95565671.23-P1P2_188	KIAA1429_+_95565671.23-P1P2	KIAA1429	GTCCCCGCGCGCGGCAAACA	-12	rG:dG	0.169	(0.142, 0.196)		0.259	0.212	50	50
KIAA1429_+_95565671.23-P1P2_193	KIAA1429_+_95565671.23-P1P2	KIAA1429	GTCCCCGCTCGCGGCAAACA	-12	rU:dG	0.253	(0.215, 0.292)		0.259	0.192	40	40
KIAA1429_+_95565671.23-P1P2_197	KIAA1429_+_95565671.23-P1P2	KIAA1429	GTCCCCGCCAGCGGCAAACA	-11	rA:dG	0.022	(0.004, 0.039)		0.242	0.164	30	60
KIAA1429_+_95565671.23-P1P2_200	KIAA1429_+_95565671.23-P1P2	KIAA1429	GTCCCCGCCGGCGGCAAACA	-11	rG:dG	0.153	(0.125, 0.181)		0.242	0.212	50	50
KIAA1429_+_95565671.23-P1P2_205	KIAA1429_+_95565671.23-P1P2	KIAA1429	GTCCCCGCCTGCGGCAAACA	-11	rU:dG	0.143	(0.119, 0.168)		0.242	0.192	40	50
KIAA1429_+_95565671.23-P1P2_210	KIAA1429_+_95565671.23-P1P2	KIAA1429	GTCCCCGCCCACGGCAAACA	-10	rA:dC	-0.005	(-0.019, 0.010)		0.204	0.201	40	40
KIAA1429_+_95565671.23-P1P2_215	KIAA1429_+_95565671.23-P1P2	KIAA1429	GTCCCCGCCCCCGGCAAACA	-10	rC:dC	0.001	(-0.011, 0.013)		0.204	0.165	40	50
KIAA1429_+_95565671.23-P1P2_218	KIAA1429_+_95565671.23-P1P2	KIAA1429	GTCCCCGCCCTCGGCAAACA	-10	rU:dC	-0.005	(-0.019, 0.008)		0.204	0.165	40	50
KIAA1429_+_95565671.23-P1P2_221	KIAA1429_+_95565671.23-P1P2	KIAA1429	GTCCCCGCCCGAGGCAAACA	-9	rA:dG	-0.029	(-0.047, -0.011)		0.191	0.164	40	50
KIAA1429_+_95565671.23-P1P2_224	KIAA1429_+_95565671.23-P1P2	KIAA1429	GTCCCCGCCCGGGGCAAACA	-9	rG:dG	0.115	(0.090, 0.140)		0.191	0.212	30	50
KIAA1429_+_95565671.23-P1P2_229	KIAA1429_+_95565671.23-P1P2	KIAA1429	GTCCCCGCCCGTGGCAAACA	-9	rU:dG	0.135	(0.105, 0.165)		0.191	0.192	20	50
KIAA1429_+_95565671.23-P1P2_234	KIAA1429_+_95565671.23-P1P2	KIAA1429	GTCCCCGCCCGCAGCAAACA	-8	rA:dC	-0.018	(-0.032, -0.004)		0.181	0.201	40	50
KIAA1429_+_95565671.23-P1P2_239	KIAA1429_+_95565671.23-P1P2	KIAA1429	GTCCCCGCCCGCCGCAAACA	-8	rC:dC	-0.001	(-0.012, 0.010)		0.181	0.165	50	50
KIAA1429_+_95565671.23-P1P2_242	KIAA1429_+_95565671.23-P1P2	KIAA1429	GTCCCCGCCCGCTGCAAACA	-8	rU:dC	-0.014	(-0.026, -0.001)		0.181	0.165	30	50
KIAA1429_+_95565671.23-P1P2_246	KIAA1429_+_95565671.23-P1P2	KIAA1429	GTCCCCGCCCGCGACAAACA	-7	rA:dC	-0.004	(-0.016, 0.008)		0.120	0.201	50	60
KIAA1429_+_95565671.23-P1P2_251	KIAA1429_+_95565671.23-P1P2	KIAA1429	GTCCCCGCCCGCGCCAAACA	-7	rC:dC	-0.003	(-0.014, 0.007)		0.120	0.165	30	50
KIAA1429_+_95565671.23-P1P2_254	KIAA1429_+_95565671.23-P1P2	KIAA1429	GTCCCCGCCCGCGTCAAACA	-7	rU:dC	-0.016	(-0.028, -0.005)		0.120	0.165	40	40
KIAA1429_+_95565671.23-P1P2_257	KIAA1429_+_95565671.23-P1P2	KIAA1429	GTCCCCGCCCGCGGAAAACA	-6	rA:dG	-0.021	(-0.037, -0.005)		0.139	0.164	50	50
KIAA1429_+_95565671.23-P1P2_260	KIAA1429_+_95565671.23-P1P2	KIAA1429	GTCCCCGCCCGCGGGAAACA	-6	rG:dG	0.007	(-0.006, 0.020)		0.139	0.212	40	40
KIAA1429_+_95565671.23-P1P2_265	KIAA1429_+_95565671.23-P1P2	KIAA1429	GTCCCCGCCCGCGGTAAACA	-6	rU:dG	-0.017	(-0.033, -0.000)		0.139	0.192	50	60
KIAA1429_+_95565671.23-P1P2_273	KIAA1429_+_95565671.23-P1P2	KIAA1429	GTCCCCGCCCGCGGCGAACA	-5	rG:dT	0.114	(0.093, 0.136)		0.130	0.235	30	40
KIAA1429_+_95565671.23-P1P2_276	KIAA1429_+_95565671.23-P1P2	KIAA1429	GTCCCCGCCCGCGGCCAACA	-5	rC:dT	0.022	(0.007, 0.037)		0.130	0.209	40	40
KIAA1429_+_95565671.23-P1P2_279	KIAA1429_+_95565671.23-P1P2	KIAA1429	GTCCCCGCCCGCGGCTAACA	-5	rU:dT	0.001	(-0.016, 0.019)		0.130	0.186	40	60
KIAA1429_+_95565671.23-P1P2_285	KIAA1429_+_95565671.23-P1P2	KIAA1429	GTCCCCGCCCGCGGCAGACA	-4	rG:dT	0.194	(0.168, 0.219)		0.147	0.235	30	50
KIAA1429_+_95565671.23-P1P2_288	KIAA1429_+_95565671.23-P1P2	KIAA1429	GTCCCCGCCCGCGGCACACA	-4	rC:dT	0.006	(-0.010, 0.021)		0.147	0.209	40	40
KIAA1429_+_95565671.23-P1P2_291	KIAA1429_+_95565671.23-P1P2	KIAA1429	GTCCCCGCCCGCGGCATACA	-4	rU:dT	0.008	(-0.009, 0.025)		0.147	0.186	50	70
KIAA1429_+_95565671.23-P1P2_297	KIAA1429_+_95565671.23-P1P2	KIAA1429	GTCCCCGCCCGCGGCAAGCA	-3	rG:dT	0.183	(0.157, 0.208)		0.116	0.235	40	40
KIAA1429_+_95565671.23-P1P2_300	KIAA1429_+_95565671.23-P1P2	KIAA1429	GTCCCCGCCCGCGGCAACCA	-3	rC:dT	0.023	(0.008, 0.037)		0.116	0.209	40	50
KIAA1429_+_95565671.23-P1P2_303	KIAA1429_+_95565671.23-P1P2	KIAA1429	GTCCCCGCCCGCGGCAATCA	-3	rU:dT	0.012	(-0.004, 0.027)		0.116	0.186	50	60
KIAA1429_+_95565671.23-P1P2_305	KIAA1429_+_95565671.23-P1P2	KIAA1429	GTCCCCGCCCGCGGCAAAAA	-2	rA:dG	-0.012	(-0.025, 0.002)		0.113	0.164	30	50
KIAA1429_+_95565671.23-P1P2_308	KIAA1429_+_95565671.23-P1P2	KIAA1429	GTCCCCGCCCGCGGCAAAGA	-2	rG:dG	0.018	(0.006, 0.030)		0.113	0.212	40	50
KIAA1429_+_95565671.23-P1P2_313	KIAA1429_+_95565671.23-P1P2	KIAA1429	GTCCCCGCCCGCGGCAAATA	-2	rU:dG	-0.007	(-0.021, 0.007)		0.113	0.192	50	70
KIAA1429_+_95565671.23-P1P2_321	KIAA1429_+_95565671.23-P1P2	KIAA1429	GTCCCCGCCCGCGGCAAACG	-1	rG:dT	0.095	(0.079, 0.110)		0.105	0.235	50	50
KIAA1429_+_95565671.23-P1P2_324	KIAA1429_+_95565671.23-P1P2	KIAA1429	GTCCCCGCCCGCGGCAAACC	-1	rC:dT	0.001	(-0.015, 0.017)		0.105	0.209	40	50
KIAA1429_+_95565671.23-P1P2_327	KIAA1429_+_95565671.23-P1P2	KIAA1429	GTCCCCGCCCGCGGCAAACT	-1	rU:dT	-0.010	(-0.023, 0.004)		0.105	0.186	50	50
KIAA1429_-_95565479.23-P1P2	KIAA1429_-_95565479.23-P1P2	KIAA1429	GACGCGATGCTCACACAGCT			1.000					30	50
KIAA1429_-_95565479.23-P1P2_105	KIAA1429_-_95565479.23-P1P2	KIAA1429	GGCGCGATGCTCACACAGCT	-19	rG:dT	0.397	(0.353, 0.441)		0.260	0.235	30	40
KIAA1429_-_95565479.23-P1P2_108	KIAA1429_-_95565479.23-P1P2	KIAA1429	GCCGCGATGCTCACACAGCT	-19	rC:dT	0.335	(0.299, 0.370)		0.260	0.209	20	50
KIAA1429_-_95565479.23-P1P2_111	KIAA1429_-_95565479.23-P1P2	KIAA1429	GTCGCGATGCTCACACAGCT	-19	rU:dT	0.295	(0.263, 0.328)		0.260	0.186	20	40
KIAA1429_-_95565479.23-P1P2_113	KIAA1429_-_95565479.23-P1P2	KIAA1429	GAAGCGATGCTCACACAGCT	-18	rA:dG	0.490	(0.449, 0.531)		0.218	0.164	20	50
KIAA1429_-_95565479.23-P1P2_116	KIAA1429_-_95565479.23-P1P2	KIAA1429	GAGGCGATGCTCACACAGCT	-18	rG:dG	0.574	(0.530, 0.619)		0.218	0.212	30	40
KIAA1429_-_95565479.23-P1P2_121	KIAA1429_-_95565479.23-P1P2	KIAA1429	GATGCGATGCTCACACAGCT	-18	rU:dG	0.448	(0.410, 0.487)		0.218	0.192	30	50
KIAA1429_-_95565479.23-P1P2_126	KIAA1429_-_95565479.23-P1P2	KIAA1429	GACACGATGCTCACACAGCT	-17	rA:dC	0.250	(0.215, 0.285)		0.274	0.201	30	40
KIAA1429_-_95565479.23-P1P2_131	KIAA1429_-_95565479.23-P1P2	KIAA1429	GACCCGATGCTCACACAGCT	-17	rC:dC	0.293	(0.263, 0.322)		0.274	0.165	20	50
KIAA1429_-_95565479.23-P1P2_134	KIAA1429_-_95565479.23-P1P2	KIAA1429	GACTCGATGCTCACACAGCT	-17	rU:dC	0.243	(0.212, 0.275)		0.274	0.165	30	50
KIAA1429_-_95565479.23-P1P2_137	KIAA1429_-_95565479.23-P1P2	KIAA1429	GACGAGATGCTCACACAGCT	-16	rA:dG	0.248	(0.216, 0.279)		0.261	0.164	20	50
KIAA1429_-_95565479.23-P1P2_140	KIAA1429_-_95565479.23-P1P2	KIAA1429	GACGGGATGCTCACACAGCT	-16	rG:dG	0.343	(0.306, 0.379)		0.261	0.212	30	40
KIAA1429_-_95565479.23-P1P2_145	KIAA1429_-_95565479.23-P1P2	KIAA1429	GACGTGATGCTCACACAGCT	-16	rU:dG	0.329	(0.288, 0.370)		0.261	0.192	20	50
KIAA1429_-_95565479.23-P1P2_150	KIAA1429_-_95565479.23-P1P2	KIAA1429	GACGCAATGCTCACACAGCT	-15	rA:dC	0.186	(0.158, 0.215)		0.223	0.201	30	50
KIAA1429_-_95565479.23-P1P2_155	KIAA1429_-_95565479.23-P1P2	KIAA1429	GACGCCATGCTCACACAGCT	-15	rC:dC	0.191	(0.159, 0.222)		0.223	0.165	20	50
KIAA1429_-_95565479.23-P1P2_158	KIAA1429_-_95565479.23-P1P2	KIAA1429	GACGCTATGCTCACACAGCT	-15	rU:dC	0.187	(0.153, 0.221)		0.223	0.165	20	50
KIAA1429_-_95565479.23-P1P2_165	KIAA1429_-_95565479.23-P1P2	KIAA1429	GACGCGGTGCTCACACAGCT	-14	rG:dT	0.815	(0.763, 0.867)		0.256	0.235	40	50
KIAA1429_-_95565479.23-P1P2_168	KIAA1429_-_95565479.23-P1P2	KIAA1429	GACGCGCTGCTCACACAGCT	-14	rC:dT	0.417	(0.367, 0.466)		0.256	0.209	40	40
KIAA1429_-_95565479.23-P1P2_171	KIAA1429_-_95565479.23-P1P2	KIAA1429	GACGCGTTGCTCACACAGCT	-14	rU:dT	0.436	(0.382, 0.490)		0.256	0.186	30	50
KIAA1429_-_95565479.23-P1P2_172	KIAA1429_-_95565479.23-P1P2	KIAA1429	GACGCGAAGCTCACACAGCT	-13	rA:dA	0.249	(0.204, 0.293)		0.259	0.182	20	50
KIAA1429_-_95565479.23-P1P2_175	KIAA1429_-_95565479.23-P1P2	KIAA1429	GACGCGAGGCTCACACAGCT	-13	rG:dA	0.530	(0.473, 0.587)		0.259	0.200	20	40
KIAA1429_-_95565479.23-P1P2_178	KIAA1429_-_95565479.23-P1P2	KIAA1429	GACGCGACGCTCACACAGCT	-13	rC:dA	0.252	(0.212, 0.293)		0.259	0.225	30	50
KIAA1429_-_95565479.23-P1P2_186	KIAA1429_-_95565479.23-P1P2	KIAA1429	GACGCGATACTCACACAGCT	-12	rA:dC	0.100	(0.075, 0.125)		0.259	0.201	30	50
KIAA1429_-_95565479.23-P1P2_191	KIAA1429_-_95565479.23-P1P2	KIAA1429	GACGCGATCCTCACACAGCT	-12	rC:dC	0.038	(0.021, 0.055)		0.259	0.165	20	40
KIAA1429_-_95565479.23-P1P2_194	KIAA1429_-_95565479.23-P1P2	KIAA1429	GACGCGATTCTCACACAGCT	-12	rU:dC	0.069	(0.048, 0.090)		0.259	0.165	30	40
KIAA1429_-_95565479.23-P1P2_197	KIAA1429_-_95565479.23-P1P2	KIAA1429	GACGCGATGATCACACAGCT	-11	rA:dG	0.106	(0.083, 0.128)		0.242	0.164	30	40
KIAA1429_-_95565479.23-P1P2_200	KIAA1429_-_95565479.23-P1P2	KIAA1429	GACGCGATGGTCACACAGCT	-11	rG:dG	0.323	(0.272, 0.374)		0.242	0.212	30	30
KIAA1429_-_95565479.23-P1P2_205	KIAA1429_-_95565479.23-P1P2	KIAA1429	GACGCGATGTTCACACAGCT	-11	rU:dG	0.267	(0.226, 0.308)		0.242	0.192	30	50
KIAA1429_-_95565479.23-P1P2_208	KIAA1429_-_95565479.23-P1P2	KIAA1429	GACGCGATGCACACACAGCT	-10	rA:dA	0.031	(0.012, 0.051)		0.204	0.182	30	40
KIAA1429_-_95565479.23-P1P2_211	KIAA1429_-_95565479.23-P1P2	KIAA1429	GACGCGATGCGCACACAGCT	-10	rG:dA	0.100	(0.078, 0.121)		0.204	0.200	30	50
KIAA1429_-_95565479.23-P1P2_214	KIAA1429_-_95565479.23-P1P2	KIAA1429	GACGCGATGCCCACACAGCT	-10	rC:dA	0.150	(0.122, 0.177)		0.204	0.225	40	40
KIAA1429_-_95565479.23-P1P2_221	KIAA1429_-_95565479.23-P1P2	KIAA1429	GACGCGATGCTAACACAGCT	-9	rA:dG	-0.022	(-0.038, -0.005)		0.191	0.164	40	60
KIAA1429_-_95565479.23-P1P2_224	KIAA1429_-_95565479.23-P1P2	KIAA1429	GACGCGATGCTGACACAGCT	-9	rG:dG	0.072	(0.050, 0.093)		0.191	0.212	30	50
KIAA1429_-_95565479.23-P1P2_229	KIAA1429_-_95565479.23-P1P2	KIAA1429	GACGCGATGCTTACACAGCT	-9	rU:dG	0.150	(0.116, 0.185)		0.191	0.192	20	50
KIAA1429_-_95565479.23-P1P2_237	KIAA1429_-_95565479.23-P1P2	KIAA1429	GACGCGATGCTCGCACAGCT	-8	rG:dT	0.218	(0.185, 0.250)		0.181	0.235	40	60
KIAA1429_-_95565479.23-P1P2_240	KIAA1429_-_95565479.23-P1P2	KIAA1429	GACGCGATGCTCCCACAGCT	-8	rC:dT	0.054	(0.037, 0.071)		0.181	0.209	30	50
KIAA1429_-_95565479.23-P1P2_243	KIAA1429_-_95565479.23-P1P2	KIAA1429	GACGCGATGCTCTCACAGCT	-8	rU:dT	0.018	(0.004, 0.032)		0.181	0.186	20	60
KIAA1429_-_95565479.23-P1P2_245	KIAA1429_-_95565479.23-P1P2	KIAA1429	GACGCGATGCTCAAACAGCT	-7	rA:dG	-0.020	(-0.032, -0.007)		0.120	0.164	40	50
KIAA1429_-_95565479.23-P1P2_248	KIAA1429_-_95565479.23-P1P2	KIAA1429	GACGCGATGCTCAGACAGCT	-7	rG:dG	0.009	(-0.001, 0.019)		0.120	0.212	30	50
KIAA1429_-_95565479.23-P1P2_253	KIAA1429_-_95565479.23-P1P2	KIAA1429	GACGCGATGCTCATACAGCT	-7	rU:dG	-0.008	(-0.023, 0.006)		0.120	0.192	40	60
KIAA1429_-_95565479.23-P1P2_261	KIAA1429_-_95565479.23-P1P2	KIAA1429	GACGCGATGCTCACGCAGCT	-6	rG:dT	0.074	(0.059, 0.090)		0.139	0.235	30	40
KIAA1429_-_95565479.23-P1P2_264	KIAA1429_-_95565479.23-P1P2	KIAA1429	GACGCGATGCTCACCCAGCT	-6	rC:dT	0.024	(0.010, 0.038)		0.139	0.209	30	40
KIAA1429_-_95565479.23-P1P2_267	KIAA1429_-_95565479.23-P1P2	KIAA1429	GACGCGATGCTCACTCAGCT	-6	rU:dT	-0.007	(-0.021, 0.007)		0.139	0.186	30	40
KIAA1429_-_95565479.23-P1P2_269	KIAA1429_-_95565479.23-P1P2	KIAA1429	GACGCGATGCTCACAAAGCT	-5	rA:dG	-0.032	(-0.045, -0.018)		0.130	0.164	30	50
KIAA1429_-_95565479.23-P1P2_272	KIAA1429_-_95565479.23-P1P2	KIAA1429	GACGCGATGCTCACAGAGCT	-5	rG:dG	-0.008	(-0.022, 0.005)		0.130	0.212	30	40
KIAA1429_-_95565479.23-P1P2_277	KIAA1429_-_95565479.23-P1P2	KIAA1429	GACGCGATGCTCACATAGCT	-5	rU:dG	-0.015	(-0.029, -0.001)		0.130	0.192	40	60
KIAA1429_-_95565479.23-P1P2_285	KIAA1429_-_95565479.23-P1P2	KIAA1429	GACGCGATGCTCACACGGCT	-4	rG:dT	0.284	(0.244, 0.324)		0.147	0.235	40	40
KIAA1429_-_95565479.23-P1P2_288	KIAA1429_-_95565479.23-P1P2	KIAA1429	GACGCGATGCTCACACCGCT	-4	rC:dT	0.008	(-0.006, 0.021)		0.147	0.209	40	60
KIAA1429_-_95565479.23-P1P2_291	KIAA1429_-_95565479.23-P1P2	KIAA1429	GACGCGATGCTCACACTGCT	-4	rU:dT	-0.002	(-0.017, 0.012)		0.147	0.186	30	50
KIAA1429_-_95565479.23-P1P2_294	KIAA1429_-_95565479.23-P1P2	KIAA1429	GACGCGATGCTCACACAACT	-3	rA:dC	-0.017	(-0.029, -0.006)		0.116	0.201	40	50
KIAA1429_-_95565479.23-P1P2_299	KIAA1429_-_95565479.23-P1P2	KIAA1429	GACGCGATGCTCACACACCT	-3	rC:dC	-0.000	(-0.011, 0.010)		0.116	0.165	50	50
KIAA1429_-_95565479.23-P1P2_302	KIAA1429_-_95565479.23-P1P2	KIAA1429	GACGCGATGCTCACACATCT	-3	rU:dC	-0.009	(-0.020, 0.002)		0.116	0.165	40	50
KIAA1429_-_95565479.23-P1P2_305	KIAA1429_-_95565479.23-P1P2	KIAA1429	GACGCGATGCTCACACAGAT	-2	rA:dG	-0.017	(-0.030, -0.004)		0.113	0.164	40	40
KIAA1429_-_95565479.23-P1P2_308	KIAA1429_-_95565479.23-P1P2	KIAA1429	GACGCGATGCTCACACAGGT	-2	rG:dG	0.029	(0.014, 0.043)		0.113	0.212	30	50
KIAA1429_-_95565479.23-P1P2_313	KIAA1429_-_95565479.23-P1P2	KIAA1429	GACGCGATGCTCACACAGTT	-2	rU:dG	-0.000	(-0.014, 0.014)		0.113	0.192	30	60
KIAA1429_-_95565479.23-P1P2_316	KIAA1429_-_95565479.23-P1P2	KIAA1429	GACGCGATGCTCACACAGCA	-1	rA:dA	-0.004	(-0.017, 0.010)		0.105	0.182	30	40
KIAA1429_-_95565479.23-P1P2_319	KIAA1429_-_95565479.23-P1P2	KIAA1429	GACGCGATGCTCACACAGCG	-1	rG:dA	0.034	(0.021, 0.046)		0.105	0.200	40	40
KIAA1429_-_95565479.23-P1P2_322	KIAA1429_-_95565479.23-P1P2	KIAA1429	GACGCGATGCTCACACAGCC	-1	rC:dA	0.014	(0.001, 0.027)		0.105	0.225	30	40
KIAA1429_-_95565701.23-P1P2	KIAA1429_-_95565701.23-P1P2	KIAA1429	GCCGCGGGCGGGGAACAGGG			1.000					40	40
KIAA1429_-_95565701.23-P1P2_101	KIAA1429_-_95565701.23-P1P2	KIAA1429	GACGCGGGCGGGGAACAGGG	-19	rA:dG	0.857	(0.827, 0.887)		0.260	0.164	30	30
KIAA1429_-_95565701.23-P1P2_104	KIAA1429_-_95565701.23-P1P2	KIAA1429	GGCGCGGGCGGGGAACAGGG	-19	rG:dG	0.842	(0.814, 0.870)		0.260	0.212	30	30
KIAA1429_-_95565701.23-P1P2_109	KIAA1429_-_95565701.23-P1P2	KIAA1429	GTCGCGGGCGGGGAACAGGG	-19	rU:dG	0.796	(0.771, 0.822)		0.260	0.192	40	40
KIAA1429_-_95565701.23-P1P2_113	KIAA1429_-_95565701.23-P1P2	KIAA1429	GCAGCGGGCGGGGAACAGGG	-18	rA:dG	0.809	(0.783, 0.836)		0.218	0.164	30	40
KIAA1429_-_95565701.23-P1P2_116	KIAA1429_-_95565701.23-P1P2	KIAA1429	GCGGCGGGCGGGGAACAGGG	-18	rG:dG	0.814	(0.787, 0.841)		0.218	0.212	30	30
KIAA1429_-_95565701.23-P1P2_121	KIAA1429_-_95565701.23-P1P2	KIAA1429	GCTGCGGGCGGGGAACAGGG	-18	rU:dG	0.791	(0.765, 0.817)		0.218	0.192	30	40
KIAA1429_-_95565701.23-P1P2_126	KIAA1429_-_95565701.23-P1P2	KIAA1429	GCCACGGGCGGGGAACAGGG	-17	rA:dC	0.778	(0.754, 0.802)		0.274	0.201	30	30
KIAA1429_-_95565701.23-P1P2_131	KIAA1429_-_95565701.23-P1P2	KIAA1429	GCCCCGGGCGGGGAACAGGG	-17	rC:dC	0.788	(0.766, 0.810)		0.274	0.165	30	30
KIAA1429_-_95565701.23-P1P2_134	KIAA1429_-_95565701.23-P1P2	KIAA1429	GCCTCGGGCGGGGAACAGGG	-17	rU:dC	0.776	(0.750, 0.801)		0.274	0.165	30	40
KIAA1429_-_95565701.23-P1P2_137	KIAA1429_-_95565701.23-P1P2	KIAA1429	GCCGAGGGCGGGGAACAGGG	-16	rA:dG	0.756	(0.728, 0.784)		0.261	0.164	30	30
KIAA1429_-_95565701.23-P1P2_140	KIAA1429_-_95565701.23-P1P2	KIAA1429	GCCGGGGGCGGGGAACAGGG	-16	rG:dG	0.735	(0.710, 0.760)		0.261	0.212	30	30
KIAA1429_-_95565701.23-P1P2_145	KIAA1429_-_95565701.23-P1P2	KIAA1429	GCCGTGGGCGGGGAACAGGG	-16	rU:dG	0.765	(0.740, 0.791)		0.261	0.192	30	40
KIAA1429_-_95565701.23-P1P2_150	KIAA1429_-_95565701.23-P1P2	KIAA1429	GCCGCAGGCGGGGAACAGGG	-15	rA:dC	0.784	(0.762, 0.806)		0.223	0.201	30	30
KIAA1429_-_95565701.23-P1P2_155	KIAA1429_-_95565701.23-P1P2	KIAA1429	GCCGCCGGCGGGGAACAGGG	-15	rC:dC	0.794	(0.772, 0.816)		0.223	0.165	30	30
KIAA1429_-_95565701.23-P1P2_158	KIAA1429_-_95565701.23-P1P2	KIAA1429	GCCGCTGGCGGGGAACAGGG	-15	rU:dC	0.791	(0.765, 0.816)		0.223	0.165	30	40
KIAA1429_-_95565701.23-P1P2_162	KIAA1429_-_95565701.23-P1P2	KIAA1429	GCCGCGAGCGGGGAACAGGG	-14	rA:dC	0.794	(0.771, 0.817)		0.256	0.201	30	30
KIAA1429_-_95565701.23-P1P2_167	KIAA1429_-_95565701.23-P1P2	KIAA1429	GCCGCGCGCGGGGAACAGGG	-14	rC:dC	0.810	(0.784, 0.835)		0.256	0.165	30	30
KIAA1429_-_95565701.23-P1P2_170	KIAA1429_-_95565701.23-P1P2	KIAA1429	GCCGCGTGCGGGGAACAGGG	-14	rU:dC	0.825	(0.799, 0.851)		0.256	0.165	30	30
KIAA1429_-_95565701.23-P1P2_174	KIAA1429_-_95565701.23-P1P2	KIAA1429	GCCGCGGACGGGGAACAGGG	-13	rA:dC	0.785	(0.765, 0.806)		0.259	0.201	30	40
KIAA1429_-_95565701.23-P1P2_179	KIAA1429_-_95565701.23-P1P2	KIAA1429	GCCGCGGCCGGGGAACAGGG	-13	rC:dC	0.721	(0.698, 0.745)		0.259	0.165	30	50
KIAA1429_-_95565701.23-P1P2_182	KIAA1429_-_95565701.23-P1P2	KIAA1429	GCCGCGGTCGGGGAACAGGG	-13	rU:dC	0.781	(0.757, 0.805)		0.259	0.165	30	50
KIAA1429_-_95565701.23-P1P2_185	KIAA1429_-_95565701.23-P1P2	KIAA1429	GCCGCGGGAGGGGAACAGGG	-12	rA:dG	0.726	(0.706, 0.746)		0.259	0.164	20	30
KIAA1429_-_95565701.23-P1P2_188	KIAA1429_-_95565701.23-P1P2	KIAA1429	GCCGCGGGGGGGGAACAGGG	-12	rG:dG	0.729	(0.710, 0.749)		0.259	0.212	30	40
KIAA1429_-_95565701.23-P1P2_193	KIAA1429_-_95565701.23-P1P2	KIAA1429	GCCGCGGGTGGGGAACAGGG	-12	rU:dG	0.761	(0.742, 0.780)		0.259	0.192	20	40
KIAA1429_-_95565701.23-P1P2_198	KIAA1429_-_95565701.23-P1P2	KIAA1429	GCCGCGGGCAGGGAACAGGG	-11	rA:dC	0.619	(0.597, 0.641)		0.242	0.201	30	40
KIAA1429_-_95565701.23-P1P2_203	KIAA1429_-_95565701.23-P1P2	KIAA1429	GCCGCGGGCCGGGAACAGGG	-11	rC:dC	0.441	(0.411, 0.470)		0.242	0.165	30	40
KIAA1429_-_95565701.23-P1P2_206	KIAA1429_-_95565701.23-P1P2	KIAA1429	GCCGCGGGCTGGGAACAGGG	-11	rU:dC	0.508	(0.479, 0.537)		0.242	0.165	20	40
KIAA1429_-_95565701.23-P1P2_210	KIAA1429_-_95565701.23-P1P2	KIAA1429	GCCGCGGGCGAGGAACAGGG	-10	rA:dC	0.550	(0.523, 0.578)		0.204	0.201	30	50
KIAA1429_-_95565701.23-P1P2_215	KIAA1429_-_95565701.23-P1P2	KIAA1429	GCCGCGGGCGCGGAACAGGG	-10	rC:dC	0.315	(0.285, 0.346)		0.204	0.165	40	40
KIAA1429_-_95565701.23-P1P2_218	KIAA1429_-_95565701.23-P1P2	KIAA1429	GCCGCGGGCGTGGAACAGGG	-10	rU:dC	0.369	(0.336, 0.403)		0.204	0.165	30	50
KIAA1429_-_95565701.23-P1P2_222	KIAA1429_-_95565701.23-P1P2	KIAA1429	GCCGCGGGCGGAGAACAGGG	-9	rA:dC	0.386	(0.357, 0.414)		0.191	0.201	40	40
KIAA1429_-_95565701.23-P1P2_227	KIAA1429_-_95565701.23-P1P2	KIAA1429	GCCGCGGGCGGCGAACAGGG	-9	rC:dC	0.180	(0.159, 0.200)		0.191	0.165	50	50
KIAA1429_-_95565701.23-P1P2_230	KIAA1429_-_95565701.23-P1P2	KIAA1429	GCCGCGGGCGGTGAACAGGG	-9	rU:dC	0.238	(0.211, 0.266)		0.191	0.165	40	40
KIAA1429_-_95565701.23-P1P2_234	KIAA1429_-_95565701.23-P1P2	KIAA1429	GCCGCGGGCGGGAAACAGGG	-8	rA:dC	0.393	(0.373, 0.414)		0.181	0.201	30	30
KIAA1429_-_95565701.23-P1P2_239	KIAA1429_-_95565701.23-P1P2	KIAA1429	GCCGCGGGCGGGCAACAGGG	-8	rC:dC	0.202	(0.183, 0.220)		0.181	0.165	20	50
KIAA1429_-_95565701.23-P1P2_242	KIAA1429_-_95565701.23-P1P2	KIAA1429	GCCGCGGGCGGGTAACAGGG	-8	rU:dC	0.222	(0.199, 0.244)		0.181	0.165	40	40
KIAA1429_-_95565701.23-P1P2_249	KIAA1429_-_95565701.23-P1P2	KIAA1429	GCCGCGGGCGGGGGACAGGG	-7	rG:dT	0.526	(0.502, 0.551)		0.120	0.235	30	30
KIAA1429_-_95565701.23-P1P2_252	KIAA1429_-_95565701.23-P1P2	KIAA1429	GCCGCGGGCGGGGCACAGGG	-7	rC:dT	0.326	(0.300, 0.351)		0.120	0.209	30	30
KIAA1429_-_95565701.23-P1P2_255	KIAA1429_-_95565701.23-P1P2	KIAA1429	GCCGCGGGCGGGGTACAGGG	-7	rU:dT	0.350	(0.329, 0.372)		0.120	0.186	40	50
KIAA1429_-_95565701.23-P1P2_261	KIAA1429_-_95565701.23-P1P2	KIAA1429	GCCGCGGGCGGGGAGCAGGG	-6	rG:dT	0.481	(0.459, 0.504)		0.139	0.235	30	30
KIAA1429_-_95565701.23-P1P2_264	KIAA1429_-_95565701.23-P1P2	KIAA1429	GCCGCGGGCGGGGACCAGGG	-6	rC:dT	0.367	(0.344, 0.390)		0.139	0.209	20	30
KIAA1429_-_95565701.23-P1P2_267	KIAA1429_-_95565701.23-P1P2	KIAA1429	GCCGCGGGCGGGGATCAGGG	-6	rU:dT	0.348	(0.321, 0.375)		0.139	0.186	30	30
KIAA1429_-_95565701.23-P1P2_269	KIAA1429_-_95565701.23-P1P2	KIAA1429	GCCGCGGGCGGGGAAAAGGG	-5	rA:dG	0.264	(0.247, 0.281)		0.130	0.164	20	30
KIAA1429_-_95565701.23-P1P2_272	KIAA1429_-_95565701.23-P1P2	KIAA1429	GCCGCGGGCGGGGAAGAGGG	-5	rG:dG	0.324	(0.310, 0.338)		0.130	0.212	20	30
KIAA1429_-_95565701.23-P1P2_277	KIAA1429_-_95565701.23-P1P2	KIAA1429	GCCGCGGGCGGGGAATAGGG	-5	rU:dG	0.300	(0.279, 0.322)		0.130	0.192	30	30
KIAA1429_-_95565701.23-P1P2_285	KIAA1429_-_95565701.23-P1P2	KIAA1429	GCCGCGGGCGGGGAACGGGG	-4	rG:dT	0.575	(0.554, 0.595)		0.147	0.235	30	30
KIAA1429_-_95565701.23-P1P2_288	KIAA1429_-_95565701.23-P1P2	KIAA1429	GCCGCGGGCGGGGAACCGGG	-4	rC:dT	0.380	(0.356, 0.405)		0.147	0.209	30	30
KIAA1429_-_95565701.23-P1P2_291	KIAA1429_-_95565701.23-P1P2	KIAA1429	GCCGCGGGCGGGGAACTGGG	-4	rU:dT	0.349	(0.329, 0.368)		0.147	0.186	30	30
KIAA1429_-_95565701.23-P1P2_294	KIAA1429_-_95565701.23-P1P2	KIAA1429	GCCGCGGGCGGGGAACAAGG	-3	rA:dC	0.218	(0.201, 0.236)		0.116	0.201	40	50
KIAA1429_-_95565701.23-P1P2_299	KIAA1429_-_95565701.23-P1P2	KIAA1429	GCCGCGGGCGGGGAACACGG	-3	rC:dC	0.116	(0.100, 0.131)		0.116	0.165	40	50
KIAA1429_-_95565701.23-P1P2_302	KIAA1429_-_95565701.23-P1P2	KIAA1429	GCCGCGGGCGGGGAACATGG	-3	rU:dC	0.135	(0.120, 0.150)		0.116	0.165	30	30
KIAA1429_-_95565701.23-P1P2_306	KIAA1429_-_95565701.23-P1P2	KIAA1429	GCCGCGGGCGGGGAACAGAG	-2	rA:dC	0.280	(0.263, 0.298)		0.113	0.201	30	30
KIAA1429_-_95565701.23-P1P2_311	KIAA1429_-_95565701.23-P1P2	KIAA1429	GCCGCGGGCGGGGAACAGCG	-2	rC:dC	0.112	(0.097, 0.128)		0.113	0.165	40	40
KIAA1429_-_95565701.23-P1P2_314	KIAA1429_-_95565701.23-P1P2	KIAA1429	GCCGCGGGCGGGGAACAGTG	-2	rU:dC	0.139	(0.126, 0.153)		0.113	0.165	30	50
KIAA1429_-_95565701.23-P1P2_318	KIAA1429_-_95565701.23-P1P2	KIAA1429	GCCGCGGGCGGGGAACAGGA	-1	rA:dC	0.310	(0.289, 0.331)		0.105	0.201	30	40
KIAA1429_-_95565701.23-P1P2_323	KIAA1429_-_95565701.23-P1P2	KIAA1429	GCCGCGGGCGGGGAACAGGC	-1	rC:dC	0.135	(0.122, 0.148)		0.105	0.165	30	30
KIAA1429_-_95565701.23-P1P2_326	KIAA1429_-_95565701.23-P1P2	KIAA1429	GCCGCGGGCGGGGAACAGGT	-1	rU:dC	0.168	(0.153, 0.183)		0.105	0.165	30	40
KIAA1430_+_186124934.23-P1P2	KIAA1430_+_186124934.23-P1P2	KIAA1430	GCGGCGGCGAGTACTCGGGG			1.000					40	40
KIAA1430_+_186124934.23-P1P2_101	KIAA1430_+_186124934.23-P1P2	KIAA1430	GAGGCGGCGAGTACTCGGGG	-19	rA:dG	0.862	(0.835, 0.889)		0.260	0.164	40	50
KIAA1430_+_186124934.23-P1P2_104	KIAA1430_+_186124934.23-P1P2	KIAA1430	GGGGCGGCGAGTACTCGGGG	-19	rG:dG	0.808	(0.784, 0.833)		0.260	0.212	50	50
KIAA1430_+_186124934.23-P1P2_109	KIAA1430_+_186124934.23-P1P2	KIAA1430	GTGGCGGCGAGTACTCGGGG	-19	rU:dG	0.807	(0.780, 0.834)		0.260	0.192	50	50
KIAA1430_+_186124934.23-P1P2_114	KIAA1430_+_186124934.23-P1P2	KIAA1430	GCAGCGGCGAGTACTCGGGG	-18	rA:dC	0.774	(0.750, 0.798)		0.218	0.201	40	40
KIAA1430_+_186124934.23-P1P2_119	KIAA1430_+_186124934.23-P1P2	KIAA1430	GCCGCGGCGAGTACTCGGGG	-18	rC:dC	0.810	(0.788, 0.832)		0.218	0.165	30	30
KIAA1430_+_186124934.23-P1P2_122	KIAA1430_+_186124934.23-P1P2	KIAA1430	GCTGCGGCGAGTACTCGGGG	-18	rU:dC	0.776	(0.752, 0.800)		0.218	0.165	40	40
KIAA1430_+_186124934.23-P1P2_126	KIAA1430_+_186124934.23-P1P2	KIAA1430	GCGACGGCGAGTACTCGGGG	-17	rA:dC	0.774	(0.750, 0.798)		0.274	0.201	40	50
KIAA1430_+_186124934.23-P1P2_131	KIAA1430_+_186124934.23-P1P2	KIAA1430	GCGCCGGCGAGTACTCGGGG	-17	rC:dC	0.759	(0.735, 0.782)		0.274	0.165	50	50
KIAA1430_+_186124934.23-P1P2_134	KIAA1430_+_186124934.23-P1P2	KIAA1430	GCGTCGGCGAGTACTCGGGG	-17	rU:dC	0.744	(0.720, 0.767)		0.274	0.165	40	40
KIAA1430_+_186124934.23-P1P2_137	KIAA1430_+_186124934.23-P1P2	KIAA1430	GCGGAGGCGAGTACTCGGGG	-16	rA:dG	0.750	(0.723, 0.777)		0.261	0.164	50	50
KIAA1430_+_186124934.23-P1P2_140	KIAA1430_+_186124934.23-P1P2	KIAA1430	GCGGGGGCGAGTACTCGGGG	-16	rG:dG	0.717	(0.690, 0.743)		0.261	0.212	40	40
KIAA1430_+_186124934.23-P1P2_145	KIAA1430_+_186124934.23-P1P2	KIAA1430	GCGGTGGCGAGTACTCGGGG	-16	rU:dG	0.801	(0.777, 0.825)		0.261	0.192	40	50
KIAA1430_+_186124934.23-P1P2_150	KIAA1430_+_186124934.23-P1P2	KIAA1430	GCGGCAGCGAGTACTCGGGG	-15	rA:dC	0.738	(0.705, 0.772)		0.223	0.201	50	50
KIAA1430_+_186124934.23-P1P2_155	KIAA1430_+_186124934.23-P1P2	KIAA1430	GCGGCCGCGAGTACTCGGGG	-15	rC:dC	0.715	(0.678, 0.751)		0.223	0.165	50	50
KIAA1430_+_186124934.23-P1P2_158	KIAA1430_+_186124934.23-P1P2	KIAA1430	GCGGCTGCGAGTACTCGGGG	-15	rU:dC	0.734	(0.697, 0.770)		0.223	0.165	50	50
KIAA1430_+_186124934.23-P1P2_162	KIAA1430_+_186124934.23-P1P2	KIAA1430	GCGGCGACGAGTACTCGGGG	-14	rA:dC	0.786	(0.751, 0.822)		0.256	0.201	50	50
KIAA1430_+_186124934.23-P1P2_167	KIAA1430_+_186124934.23-P1P2	KIAA1430	GCGGCGCCGAGTACTCGGGG	-14	rC:dC	0.697	(0.655, 0.740)		0.256	0.165	50	50
KIAA1430_+_186124934.23-P1P2_170	KIAA1430_+_186124934.23-P1P2	KIAA1430	GCGGCGTCGAGTACTCGGGG	-14	rU:dC	0.759	(0.714, 0.804)		0.256	0.165	40	40
KIAA1430_+_186124934.23-P1P2_173	KIAA1430_+_186124934.23-P1P2	KIAA1430	GCGGCGGAGAGTACTCGGGG	-13	rA:dG	0.755	(0.729, 0.780)		0.259	0.164	40	40
KIAA1430_+_186124934.23-P1P2_176	KIAA1430_+_186124934.23-P1P2	KIAA1430	GCGGCGGGGAGTACTCGGGG	-13	rG:dG	0.761	(0.738, 0.785)		0.259	0.212	30	30
KIAA1430_+_186124934.23-P1P2_181	KIAA1430_+_186124934.23-P1P2	KIAA1430	GCGGCGGTGAGTACTCGGGG	-13	rU:dG	0.816	(0.795, 0.837)		0.259	0.192	40	40
KIAA1430_+_186124934.23-P1P2_186	KIAA1430_+_186124934.23-P1P2	KIAA1430	GCGGCGGCAAGTACTCGGGG	-12	rA:dC	0.666	(0.636, 0.695)		0.259	0.201	30	50
KIAA1430_+_186124934.23-P1P2_191	KIAA1430_+_186124934.23-P1P2	KIAA1430	GCGGCGGCCAGTACTCGGGG	-12	rC:dC	0.486	(0.447, 0.525)		0.259	0.165	50	50
KIAA1430_+_186124934.23-P1P2_194	KIAA1430_+_186124934.23-P1P2	KIAA1430	GCGGCGGCTAGTACTCGGGG	-12	rU:dC	0.627	(0.593, 0.662)		0.259	0.165	30	30
KIAA1430_+_186124934.23-P1P2_201	KIAA1430_+_186124934.23-P1P2	KIAA1430	GCGGCGGCGGGTACTCGGGG	-11	rG:dT	0.775	(0.750, 0.801)		0.242	0.235	30	30
KIAA1430_+_186124934.23-P1P2_204	KIAA1430_+_186124934.23-P1P2	KIAA1430	GCGGCGGCGCGTACTCGGGG	-11	rC:dT	0.565	(0.529, 0.601)		0.242	0.209	40	50
KIAA1430_+_186124934.23-P1P2_207	KIAA1430_+_186124934.23-P1P2	KIAA1430	GCGGCGGCGTGTACTCGGGG	-11	rU:dT	0.656	(0.620, 0.692)		0.242	0.186	40	50
KIAA1430_+_186124934.23-P1P2_210	KIAA1430_+_186124934.23-P1P2	KIAA1430	GCGGCGGCGAATACTCGGGG	-10	rA:dC	0.317	(0.284, 0.350)		0.204	0.201	50	50
KIAA1430_+_186124934.23-P1P2_215	KIAA1430_+_186124934.23-P1P2	KIAA1430	GCGGCGGCGACTACTCGGGG	-10	rC:dC	0.152	(0.134, 0.171)		0.204	0.165	40	50
KIAA1430_+_186124934.23-P1P2_218	KIAA1430_+_186124934.23-P1P2	KIAA1430	GCGGCGGCGATTACTCGGGG	-10	rU:dC	0.192	(0.171, 0.213)		0.204	0.165	40	40
KIAA1430_+_186124934.23-P1P2_220	KIAA1430_+_186124934.23-P1P2	KIAA1430	GCGGCGGCGAGAACTCGGGG	-9	rA:dA	0.305	(0.275, 0.335)		0.191	0.182	20	20
KIAA1430_+_186124934.23-P1P2_223	KIAA1430_+_186124934.23-P1P2	KIAA1430	GCGGCGGCGAGGACTCGGGG	-9	rG:dA	0.491	(0.471, 0.510)		0.191	0.200	30	30
KIAA1430_+_186124934.23-P1P2_226	KIAA1430_+_186124934.23-P1P2	KIAA1430	GCGGCGGCGAGCACTCGGGG	-9	rC:dA	0.552	(0.527, 0.577)		0.191	0.225	40	40
KIAA1430_+_186124934.23-P1P2_237	KIAA1430_+_186124934.23-P1P2	KIAA1430	GCGGCGGCGAGTGCTCGGGG	-8	rG:dT	0.672	(0.650, 0.694)		0.181	0.235	40	50
KIAA1430_+_186124934.23-P1P2_240	KIAA1430_+_186124934.23-P1P2	KIAA1430	GCGGCGGCGAGTCCTCGGGG	-8	rC:dT	0.337	(0.307, 0.367)		0.181	0.209	30	30
KIAA1430_+_186124934.23-P1P2_243	KIAA1430_+_186124934.23-P1P2	KIAA1430	GCGGCGGCGAGTTCTCGGGG	-8	rU:dT	0.347	(0.315, 0.379)		0.181	0.186	40	40
KIAA1430_+_186124934.23-P1P2_245	KIAA1430_+_186124934.23-P1P2	KIAA1430	GCGGCGGCGAGTAATCGGGG	-7	rA:dG	0.094	(0.079, 0.108)		0.120	0.164	40	40
KIAA1430_+_186124934.23-P1P2_248	KIAA1430_+_186124934.23-P1P2	KIAA1430	GCGGCGGCGAGTAGTCGGGG	-7	rG:dG	0.149	(0.134, 0.165)		0.120	0.212	40	50
KIAA1430_+_186124934.23-P1P2_253	KIAA1430_+_186124934.23-P1P2	KIAA1430	GCGGCGGCGAGTATTCGGGG	-7	rU:dG	0.166	(0.144, 0.189)		0.120	0.192	40	40
KIAA1430_+_186124934.23-P1P2_256	KIAA1430_+_186124934.23-P1P2	KIAA1430	GCGGCGGCGAGTACACGGGG	-6	rA:dA	0.230	(0.209, 0.252)		0.139	0.182	30	30	BCAT1_-_25102024.23-P1P2_295
KIAA1430_+_186124934.23-P1P2_259	KIAA1430_+_186124934.23-P1P2	KIAA1430	GCGGCGGCGAGTACGCGGGG	-6	rG:dA	0.182	(0.162, 0.202)		0.139	0.200	40	40
KIAA1430_+_186124934.23-P1P2_262	KIAA1430_+_186124934.23-P1P2	KIAA1430	GCGGCGGCGAGTACCCGGGG	-6	rC:dA	0.387	(0.358, 0.416)		0.139	0.225	30	30
KIAA1430_+_186124934.23-P1P2_269	KIAA1430_+_186124934.23-P1P2	KIAA1430	GCGGCGGCGAGTACTAGGGG	-5	rA:dG	0.143	(0.123, 0.164)		0.130	0.164	40	50
KIAA1430_+_186124934.23-P1P2_272	KIAA1430_+_186124934.23-P1P2	KIAA1430	GCGGCGGCGAGTACTGGGGG	-5	rG:dG	0.225	(0.207, 0.243)		0.130	0.212	30	40
KIAA1430_+_186124934.23-P1P2_277	KIAA1430_+_186124934.23-P1P2	KIAA1430	GCGGCGGCGAGTACTTGGGG	-5	rU:dG	0.177	(0.152, 0.203)		0.130	0.192	30	50
KIAA1430_+_186124934.23-P1P2_282	KIAA1430_+_186124934.23-P1P2	KIAA1430	GCGGCGGCGAGTACTCAGGG	-4	rA:dC	0.173	(0.151, 0.195)		0.147	0.201	40	40
KIAA1430_+_186124934.23-P1P2_287	KIAA1430_+_186124934.23-P1P2	KIAA1430	GCGGCGGCGAGTACTCCGGG	-4	rC:dC	0.053	(0.040, 0.066)		0.147	0.165	40	40
KIAA1430_+_186124934.23-P1P2_290	KIAA1430_+_186124934.23-P1P2	KIAA1430	GCGGCGGCGAGTACTCTGGG	-4	rU:dC	0.068	(0.056, 0.079)		0.147	0.165	30	50
KIAA1430_+_186124934.23-P1P2_294	KIAA1430_+_186124934.23-P1P2	KIAA1430	GCGGCGGCGAGTACTCGAGG	-3	rA:dC	0.114	(0.100, 0.129)		0.116	0.201	50	50
KIAA1430_+_186124934.23-P1P2_299	KIAA1430_+_186124934.23-P1P2	KIAA1430	GCGGCGGCGAGTACTCGCGG	-3	rC:dC	0.038	(0.027, 0.050)		0.116	0.165	40	40
KIAA1430_+_186124934.23-P1P2_302	KIAA1430_+_186124934.23-P1P2	KIAA1430	GCGGCGGCGAGTACTCGTGG	-3	rU:dC	0.055	(0.043, 0.067)		0.116	0.165	30	30	BCAT1_-_25102024.23-P1P2_267
KIAA1430_+_186124934.23-P1P2_306	KIAA1430_+_186124934.23-P1P2	KIAA1430	GCGGCGGCGAGTACTCGGAG	-2	rA:dC	0.135	(0.116, 0.154)		0.113	0.201	50	50
KIAA1430_+_186124934.23-P1P2_311	KIAA1430_+_186124934.23-P1P2	KIAA1430	GCGGCGGCGAGTACTCGGCG	-2	rC:dC	0.033	(0.023, 0.042)		0.113	0.165	40	40
KIAA1430_+_186124934.23-P1P2_314	KIAA1430_+_186124934.23-P1P2	KIAA1430	GCGGCGGCGAGTACTCGGTG	-2	rU:dC	0.050	(0.041, 0.059)		0.113	0.165	30	30
KIAA1430_+_186124934.23-P1P2_318	KIAA1430_+_186124934.23-P1P2	KIAA1430	GCGGCGGCGAGTACTCGGGA	-1	rA:dC	0.185	(0.162, 0.208)		0.105	0.201	40	40
KIAA1430_+_186124934.23-P1P2_323	KIAA1430_+_186124934.23-P1P2	KIAA1430	GCGGCGGCGAGTACTCGGGC	-1	rC:dC	0.050	(0.040, 0.061)		0.105	0.165	40	40
KIAA1430_+_186124934.23-P1P2_326	KIAA1430_+_186124934.23-P1P2	KIAA1430	GCGGCGGCGAGTACTCGGGT	-1	rU:dC	0.066	(0.054, 0.077)		0.105	0.165	50	60
KIAA1430_+_186125064.23-P1P2	KIAA1430_+_186125064.23-P1P2	KIAA1430	GGCCGCGCGTGGGGCTGTGG			1.000					30	40
KIAA1430_+_186125064.23-P1P2_102	KIAA1430_+_186125064.23-P1P2	KIAA1430	GACCGCGCGTGGGGCTGTGG	-19	rA:dC	0.878	(0.856, 0.900)		0.260	0.201	40	40
KIAA1430_+_186125064.23-P1P2_107	KIAA1430_+_186125064.23-P1P2	KIAA1430	GCCCGCGCGTGGGGCTGTGG	-19	rC:dC	0.869	(0.850, 0.888)		0.260	0.165	30	30
KIAA1430_+_186125064.23-P1P2_110	KIAA1430_+_186125064.23-P1P2	KIAA1430	GTCCGCGCGTGGGGCTGTGG	-19	rU:dC	0.865	(0.843, 0.887)		0.260	0.165	30	40
KIAA1430_+_186125064.23-P1P2_113	KIAA1430_+_186125064.23-P1P2	KIAA1430	GGACGCGCGTGGGGCTGTGG	-18	rA:dG	0.890	(0.868, 0.912)		0.218	0.164	20	40
KIAA1430_+_186125064.23-P1P2_116	KIAA1430_+_186125064.23-P1P2	KIAA1430	GGGCGCGCGTGGGGCTGTGG	-18	rG:dG	0.883	(0.860, 0.906)		0.218	0.212	20	40
KIAA1430_+_186125064.23-P1P2_121	KIAA1430_+_186125064.23-P1P2	KIAA1430	GGTCGCGCGTGGGGCTGTGG	-18	rU:dG	0.856	(0.832, 0.879)		0.218	0.192	30	40
KIAA1430_+_186125064.23-P1P2_125	KIAA1430_+_186125064.23-P1P2	KIAA1430	GGCAGCGCGTGGGGCTGTGG	-17	rA:dG	0.839	(0.814, 0.864)		0.274	0.164	20	40
KIAA1430_+_186125064.23-P1P2_128	KIAA1430_+_186125064.23-P1P2	KIAA1430	GGCGGCGCGTGGGGCTGTGG	-17	rG:dG	0.839	(0.811, 0.866)		0.274	0.212	20	40
KIAA1430_+_186125064.23-P1P2_133	KIAA1430_+_186125064.23-P1P2	KIAA1430	GGCTGCGCGTGGGGCTGTGG	-17	rU:dG	0.830	(0.809, 0.852)		0.274	0.192	20	40
KIAA1430_+_186125064.23-P1P2_138	KIAA1430_+_186125064.23-P1P2	KIAA1430	GGCCACGCGTGGGGCTGTGG	-16	rA:dC	0.753	(0.732, 0.775)		0.261	0.201	20	40
KIAA1430_+_186125064.23-P1P2_143	KIAA1430_+_186125064.23-P1P2	KIAA1430	GGCCCCGCGTGGGGCTGTGG	-16	rC:dC	0.756	(0.729, 0.782)		0.261	0.165	20	30
KIAA1430_+_186125064.23-P1P2_146	KIAA1430_+_186125064.23-P1P2	KIAA1430	GGCCTCGCGTGGGGCTGTGG	-16	rU:dC	0.691	(0.660, 0.722)		0.261	0.165	30	40
KIAA1430_+_186125064.23-P1P2_149	KIAA1430_+_186125064.23-P1P2	KIAA1430	GGCCGAGCGTGGGGCTGTGG	-15	rA:dG	0.680	(0.650, 0.709)		0.223	0.164	20	40
KIAA1430_+_186125064.23-P1P2_152	KIAA1430_+_186125064.23-P1P2	KIAA1430	GGCCGGGCGTGGGGCTGTGG	-15	rG:dG	0.726	(0.705, 0.746)		0.223	0.212	30	40
KIAA1430_+_186125064.23-P1P2_157	KIAA1430_+_186125064.23-P1P2	KIAA1430	GGCCGTGCGTGGGGCTGTGG	-15	rU:dG	0.803	(0.784, 0.822)		0.223	0.192	20	40
KIAA1430_+_186125064.23-P1P2_162	KIAA1430_+_186125064.23-P1P2	KIAA1430	GGCCGCACGTGGGGCTGTGG	-14	rA:dC	0.682	(0.654, 0.711)		0.256	0.201	30	40
KIAA1430_+_186125064.23-P1P2_167	KIAA1430_+_186125064.23-P1P2	KIAA1430	GGCCGCCCGTGGGGCTGTGG	-14	rC:dC	0.576	(0.537, 0.615)		0.256	0.165	30	30
KIAA1430_+_186125064.23-P1P2_170	KIAA1430_+_186125064.23-P1P2	KIAA1430	GGCCGCTCGTGGGGCTGTGG	-14	rU:dC	0.622	(0.578, 0.666)		0.256	0.165	20	40
KIAA1430_+_186125064.23-P1P2_173	KIAA1430_+_186125064.23-P1P2	KIAA1430	GGCCGCGAGTGGGGCTGTGG	-13	rA:dG	0.616	(0.583, 0.649)		0.259	0.164	20	40
KIAA1430_+_186125064.23-P1P2_176	KIAA1430_+_186125064.23-P1P2	KIAA1430	GGCCGCGGGTGGGGCTGTGG	-13	rG:dG	0.680	(0.659, 0.700)		0.259	0.212	20	30
KIAA1430_+_186125064.23-P1P2_181	KIAA1430_+_186125064.23-P1P2	KIAA1430	GGCCGCGTGTGGGGCTGTGG	-13	rU:dG	0.706	(0.682, 0.730)		0.259	0.192	30	40
KIAA1430_+_186125064.23-P1P2_186	KIAA1430_+_186125064.23-P1P2	KIAA1430	GGCCGCGCATGGGGCTGTGG	-12	rA:dC	0.503	(0.477, 0.530)		0.259	0.201	30	30
KIAA1430_+_186125064.23-P1P2_191	KIAA1430_+_186125064.23-P1P2	KIAA1430	GGCCGCGCCTGGGGCTGTGG	-12	rC:dC	0.292	(0.264, 0.321)		0.259	0.165	30	30
KIAA1430_+_186125064.23-P1P2_194	KIAA1430_+_186125064.23-P1P2	KIAA1430	GGCCGCGCTTGGGGCTGTGG	-12	rU:dC	0.453	(0.422, 0.485)		0.259	0.165	20	30
KIAA1430_+_186125064.23-P1P2_196	KIAA1430_+_186125064.23-P1P2	KIAA1430	GGCCGCGCGAGGGGCTGTGG	-11	rA:dA	0.533	(0.507, 0.559)		0.242	0.182	30	30
KIAA1430_+_186125064.23-P1P2_199	KIAA1430_+_186125064.23-P1P2	KIAA1430	GGCCGCGCGGGGGGCTGTGG	-11	rG:dA	0.604	(0.584, 0.623)		0.242	0.200	30	30
KIAA1430_+_186125064.23-P1P2_202	KIAA1430_+_186125064.23-P1P2	KIAA1430	GGCCGCGCGCGGGGCTGTGG	-11	rC:dA	0.524	(0.500, 0.549)		0.242	0.225	20	20
KIAA1430_+_186125064.23-P1P2_210	KIAA1430_+_186125064.23-P1P2	KIAA1430	GGCCGCGCGTAGGGCTGTGG	-10	rA:dC	0.214	(0.189, 0.239)		0.204	0.201	40	40
KIAA1430_+_186125064.23-P1P2_215	KIAA1430_+_186125064.23-P1P2	KIAA1430	GGCCGCGCGTCGGGCTGTGG	-10	rC:dC	0.081	(0.070, 0.093)		0.204	0.165	40	40
KIAA1430_+_186125064.23-P1P2_218	KIAA1430_+_186125064.23-P1P2	KIAA1430	GGCCGCGCGTTGGGCTGTGG	-10	rU:dC	0.100	(0.085, 0.114)		0.204	0.165	30	40
KIAA1430_+_186125064.23-P1P2_222	KIAA1430_+_186125064.23-P1P2	KIAA1430	GGCCGCGCGTGAGGCTGTGG	-9	rA:dC	0.193	(0.168, 0.218)		0.191	0.201	30	30
KIAA1430_+_186125064.23-P1P2_227	KIAA1430_+_186125064.23-P1P2	KIAA1430	GGCCGCGCGTGCGGCTGTGG	-9	rC:dC	0.079	(0.068, 0.091)		0.191	0.165	20	20
KIAA1430_+_186125064.23-P1P2_230	KIAA1430_+_186125064.23-P1P2	KIAA1430	GGCCGCGCGTGTGGCTGTGG	-9	rU:dC	0.096	(0.084, 0.108)		0.191	0.165	30	40
KIAA1430_+_186125064.23-P1P2_234	KIAA1430_+_186125064.23-P1P2	KIAA1430	GGCCGCGCGTGGAGCTGTGG	-8	rA:dC	0.167	(0.144, 0.190)		0.181	0.201	30	40
KIAA1430_+_186125064.23-P1P2_239	KIAA1430_+_186125064.23-P1P2	KIAA1430	GGCCGCGCGTGGCGCTGTGG	-8	rC:dC	0.075	(0.061, 0.089)		0.181	0.165	30	40
KIAA1430_+_186125064.23-P1P2_242	KIAA1430_+_186125064.23-P1P2	KIAA1430	GGCCGCGCGTGGTGCTGTGG	-8	rU:dC	0.073	(0.059, 0.087)		0.181	0.165	30	30
KIAA1430_+_186125064.23-P1P2_246	KIAA1430_+_186125064.23-P1P2	KIAA1430	GGCCGCGCGTGGGACTGTGG	-7	rA:dC	0.253	(0.215, 0.291)		0.120	0.201	30	30
KIAA1430_+_186125064.23-P1P2_251	KIAA1430_+_186125064.23-P1P2	KIAA1430	GGCCGCGCGTGGGCCTGTGG	-7	rC:dC	0.101	(0.086, 0.115)		0.120	0.165	30	40
KIAA1430_+_186125064.23-P1P2_254	KIAA1430_+_186125064.23-P1P2	KIAA1430	GGCCGCGCGTGGGTCTGTGG	-7	rU:dC	0.088	(0.073, 0.103)		0.120	0.165	30	50
KIAA1430_+_186125064.23-P1P2_257	KIAA1430_+_186125064.23-P1P2	KIAA1430	GGCCGCGCGTGGGGATGTGG	-6	rA:dG	0.135	(0.117, 0.153)		0.139	0.164	30	30
KIAA1430_+_186125064.23-P1P2_260	KIAA1430_+_186125064.23-P1P2	KIAA1430	GGCCGCGCGTGGGGGTGTGG	-6	rG:dG	0.158	(0.143, 0.173)		0.139	0.212	30	30
KIAA1430_+_186125064.23-P1P2_265	KIAA1430_+_186125064.23-P1P2	KIAA1430	GGCCGCGCGTGGGGTTGTGG	-6	rU:dG	0.151	(0.131, 0.171)		0.139	0.192	30	30
KIAA1430_+_186125064.23-P1P2_268	KIAA1430_+_186125064.23-P1P2	KIAA1430	GGCCGCGCGTGGGGCAGTGG	-5	rA:dA	0.322	(0.287, 0.358)		0.130	0.182	30	40
KIAA1430_+_186125064.23-P1P2_271	KIAA1430_+_186125064.23-P1P2	KIAA1430	GGCCGCGCGTGGGGCGGTGG	-5	rG:dA	0.319	(0.295, 0.343)		0.130	0.200	30	30
KIAA1430_+_186125064.23-P1P2_274	KIAA1430_+_186125064.23-P1P2	KIAA1430	GGCCGCGCGTGGGGCCGTGG	-5	rC:dA	0.380	(0.348, 0.412)		0.130	0.225	30	30
KIAA1430_+_186125064.23-P1P2_282	KIAA1430_+_186125064.23-P1P2	KIAA1430	GGCCGCGCGTGGGGCTATGG	-4	rA:dC	0.184	(0.168, 0.200)		0.147	0.201	30	50
KIAA1430_+_186125064.23-P1P2_287	KIAA1430_+_186125064.23-P1P2	KIAA1430	GGCCGCGCGTGGGGCTCTGG	-4	rC:dC	0.079	(0.068, 0.090)		0.147	0.165	30	30
KIAA1430_+_186125064.23-P1P2_290	KIAA1430_+_186125064.23-P1P2	KIAA1430	GGCCGCGCGTGGGGCTTTGG	-4	rU:dC	0.088	(0.076, 0.101)		0.147	0.165	30	40
KIAA1430_+_186125064.23-P1P2_292	KIAA1430_+_186125064.23-P1P2	KIAA1430	GGCCGCGCGTGGGGCTGAGG	-3	rA:dA	0.238	(0.214, 0.262)		0.116	0.182	20	20
KIAA1430_+_186125064.23-P1P2_295	KIAA1430_+_186125064.23-P1P2	KIAA1430	GGCCGCGCGTGGGGCTGGGG	-3	rG:dA	0.332	(0.311, 0.354)		0.116	0.200	20	20
KIAA1430_+_186125064.23-P1P2_298	KIAA1430_+_186125064.23-P1P2	KIAA1430	GGCCGCGCGTGGGGCTGCGG	-3	rC:dA	0.247	(0.220, 0.273)		0.116	0.225	30	40
KIAA1430_+_186125064.23-P1P2_306	KIAA1430_+_186125064.23-P1P2	KIAA1430	GGCCGCGCGTGGGGCTGTAG	-2	rA:dC	0.135	(0.123, 0.148)		0.113	0.201	30	30
KIAA1430_+_186125064.23-P1P2_311	KIAA1430_+_186125064.23-P1P2	KIAA1430	GGCCGCGCGTGGGGCTGTCG	-2	rC:dC	0.077	(0.066, 0.087)		0.113	0.165	40	40
KIAA1430_+_186125064.23-P1P2_314	KIAA1430_+_186125064.23-P1P2	KIAA1430	GGCCGCGCGTGGGGCTGTTG	-2	rU:dC	0.083	(0.073, 0.093)		0.113	0.165	30	30
KIAA1430_+_186125064.23-P1P2_318	KIAA1430_+_186125064.23-P1P2	KIAA1430	GGCCGCGCGTGGGGCTGTGA	-1	rA:dC	0.147	(0.131, 0.163)		0.105	0.201	30	30
KIAA1430_+_186125064.23-P1P2_323	KIAA1430_+_186125064.23-P1P2	KIAA1430	GGCCGCGCGTGGGGCTGTGC	-1	rC:dC	0.085	(0.076, 0.094)		0.105	0.165	30	40
KIAA1430_+_186125064.23-P1P2_326	KIAA1430_+_186125064.23-P1P2	KIAA1430	GGCCGCGCGTGGGGCTGTGT	-1	rU:dC	0.093	(0.083, 0.103)		0.105	0.165	30	30
KIAA1430_+_186125104.23-P1P2	KIAA1430_+_186125104.23-P1P2	KIAA1430	GGGCGCCGGGAGCCCGTTCA			1.000					40	50
KIAA1430_+_186125104.23-P1P2_102	KIAA1430_+_186125104.23-P1P2	KIAA1430	GAGCGCCGGGAGCCCGTTCA	-19	rA:dC	0.961	(0.939, 0.983)		0.260	0.201	40	50
KIAA1430_+_186125104.23-P1P2_107	KIAA1430_+_186125104.23-P1P2	KIAA1430	GCGCGCCGGGAGCCCGTTCA	-19	rC:dC	0.970	(0.949, 0.991)		0.260	0.165	40	50
KIAA1430_+_186125104.23-P1P2_110	KIAA1430_+_186125104.23-P1P2	KIAA1430	GTGCGCCGGGAGCCCGTTCA	-19	rU:dC	0.954	(0.934, 0.975)		0.260	0.165	40	50
KIAA1430_+_186125104.23-P1P2_114	KIAA1430_+_186125104.23-P1P2	KIAA1430	GGACGCCGGGAGCCCGTTCA	-18	rA:dC	0.970	(0.947, 0.994)		0.218	0.201	40	50
KIAA1430_+_186125104.23-P1P2_119	KIAA1430_+_186125104.23-P1P2	KIAA1430	GGCCGCCGGGAGCCCGTTCA	-18	rC:dC	0.990	(0.970, 1.009)		0.218	0.165	40	40
KIAA1430_+_186125104.23-P1P2_122	KIAA1430_+_186125104.23-P1P2	KIAA1430	GGTCGCCGGGAGCCCGTTCA	-18	rU:dC	0.953	(0.930, 0.977)		0.218	0.165	50	50
KIAA1430_+_186125104.23-P1P2_125	KIAA1430_+_186125104.23-P1P2	KIAA1430	GGGAGCCGGGAGCCCGTTCA	-17	rA:dG	0.933	(0.906, 0.960)		0.274	0.164	40	50
KIAA1430_+_186125104.23-P1P2_128	KIAA1430_+_186125104.23-P1P2	KIAA1430	GGGGGCCGGGAGCCCGTTCA	-17	rG:dG	0.896	(0.865, 0.927)		0.274	0.212	40	40
KIAA1430_+_186125104.23-P1P2_133	KIAA1430_+_186125104.23-P1P2	KIAA1430	GGGTGCCGGGAGCCCGTTCA	-17	rU:dG	0.916	(0.890, 0.942)		0.274	0.192	50	50
KIAA1430_+_186125104.23-P1P2_138	KIAA1430_+_186125104.23-P1P2	KIAA1430	GGGCACCGGGAGCCCGTTCA	-16	rA:dC	0.913	(0.890, 0.935)		0.261	0.201	40	50
KIAA1430_+_186125104.23-P1P2_143	KIAA1430_+_186125104.23-P1P2	KIAA1430	GGGCCCCGGGAGCCCGTTCA	-16	rC:dC	0.903	(0.881, 0.926)		0.261	0.165	30	50
KIAA1430_+_186125104.23-P1P2_146	KIAA1430_+_186125104.23-P1P2	KIAA1430	GGGCTCCGGGAGCCCGTTCA	-16	rU:dC	0.874	(0.850, 0.897)		0.261	0.165	40	50
KIAA1430_+_186125104.23-P1P2_149	KIAA1430_+_186125104.23-P1P2	KIAA1430	GGGCGACGGGAGCCCGTTCA	-15	rA:dG	0.849	(0.825, 0.873)		0.223	0.164	40	40
KIAA1430_+_186125104.23-P1P2_152	KIAA1430_+_186125104.23-P1P2	KIAA1430	GGGCGGCGGGAGCCCGTTCA	-15	rG:dG	0.850	(0.827, 0.873)		0.223	0.212	40	50
KIAA1430_+_186125104.23-P1P2_157	KIAA1430_+_186125104.23-P1P2	KIAA1430	GGGCGTCGGGAGCCCGTTCA	-15	rU:dG	0.910	(0.885, 0.935)		0.223	0.192	40	50
KIAA1430_+_186125104.23-P1P2_161	KIAA1430_+_186125104.23-P1P2	KIAA1430	GGGCGCAGGGAGCCCGTTCA	-14	rA:dG	0.853	(0.830, 0.876)		0.256	0.164	30	50
KIAA1430_+_186125104.23-P1P2_164	KIAA1430_+_186125104.23-P1P2	KIAA1430	GGGCGCGGGGAGCCCGTTCA	-14	rG:dG	0.839	(0.818, 0.860)		0.256	0.212	40	40
KIAA1430_+_186125104.23-P1P2_169	KIAA1430_+_186125104.23-P1P2	KIAA1430	GGGCGCTGGGAGCCCGTTCA	-14	rU:dG	0.895	(0.874, 0.915)		0.256	0.192	40	50
KIAA1430_+_186125104.23-P1P2_174	KIAA1430_+_186125104.23-P1P2	KIAA1430	GGGCGCCAGGAGCCCGTTCA	-13	rA:dC	0.859	(0.833, 0.884)		0.259	0.201	40	50
KIAA1430_+_186125104.23-P1P2_179	KIAA1430_+_186125104.23-P1P2	KIAA1430	GGGCGCCCGGAGCCCGTTCA	-13	rC:dC	0.773	(0.748, 0.797)		0.259	0.165	40	50
KIAA1430_+_186125104.23-P1P2_182	KIAA1430_+_186125104.23-P1P2	KIAA1430	GGGCGCCTGGAGCCCGTTCA	-13	rU:dC	0.838	(0.813, 0.863)		0.259	0.165	40	60
KIAA1430_+_186125104.23-P1P2_186	KIAA1430_+_186125104.23-P1P2	KIAA1430	GGGCGCCGAGAGCCCGTTCA	-12	rA:dC	0.802	(0.774, 0.829)		0.259	0.201	50	60
KIAA1430_+_186125104.23-P1P2_191	KIAA1430_+_186125104.23-P1P2	KIAA1430	GGGCGCCGCGAGCCCGTTCA	-12	rC:dC	0.601	(0.567, 0.635)		0.259	0.165	40	40
KIAA1430_+_186125104.23-P1P2_194	KIAA1430_+_186125104.23-P1P2	KIAA1430	GGGCGCCGTGAGCCCGTTCA	-12	rU:dC	0.708	(0.681, 0.735)		0.259	0.165	30	60
KIAA1430_+_186125104.23-P1P2_198	KIAA1430_+_186125104.23-P1P2	KIAA1430	GGGCGCCGGAAGCCCGTTCA	-11	rA:dC	0.684	(0.653, 0.716)		0.242	0.201	40	50
KIAA1430_+_186125104.23-P1P2_203	KIAA1430_+_186125104.23-P1P2	KIAA1430	GGGCGCCGGCAGCCCGTTCA	-11	rC:dC	0.344	(0.316, 0.371)		0.242	0.165	30	30
KIAA1430_+_186125104.23-P1P2_206	KIAA1430_+_186125104.23-P1P2	KIAA1430	GGGCGCCGGTAGCCCGTTCA	-11	rU:dC	0.477	(0.450, 0.504)		0.242	0.165	50	50
KIAA1430_+_186125104.23-P1P2_213	KIAA1430_+_186125104.23-P1P2	KIAA1430	GGGCGCCGGGGGCCCGTTCA	-10	rG:dT	0.798	(0.774, 0.821)		0.204	0.235	50	50
KIAA1430_+_186125104.23-P1P2_216	KIAA1430_+_186125104.23-P1P2	KIAA1430	GGGCGCCGGGCGCCCGTTCA	-10	rC:dT	0.689	(0.658, 0.721)		0.204	0.209	30	30
KIAA1430_+_186125104.23-P1P2_219	KIAA1430_+_186125104.23-P1P2	KIAA1430	GGGCGCCGGGTGCCCGTTCA	-10	rU:dT	0.698	(0.669, 0.727)		0.204	0.186	30	50
KIAA1430_+_186125104.23-P1P2_222	KIAA1430_+_186125104.23-P1P2	KIAA1430	GGGCGCCGGGAACCCGTTCA	-9	rA:dC	0.466	(0.428, 0.503)		0.191	0.201	40	50
KIAA1430_+_186125104.23-P1P2_227	KIAA1430_+_186125104.23-P1P2	KIAA1430	GGGCGCCGGGACCCCGTTCA	-9	rC:dC	0.268	(0.239, 0.296)		0.191	0.165	30	40
KIAA1430_+_186125104.23-P1P2_230	KIAA1430_+_186125104.23-P1P2	KIAA1430	GGGCGCCGGGATCCCGTTCA	-9	rU:dC	0.265	(0.234, 0.297)		0.191	0.165	20	40
KIAA1430_+_186125104.23-P1P2_233	KIAA1430_+_186125104.23-P1P2	KIAA1430	GGGCGCCGGGAGACCGTTCA	-8	rA:dG	0.355	(0.312, 0.399)		0.181	0.164	40	50
KIAA1430_+_186125104.23-P1P2_236	KIAA1430_+_186125104.23-P1P2	KIAA1430	GGGCGCCGGGAGGCCGTTCA	-8	rG:dG	0.558	(0.516, 0.599)		0.181	0.212	30	30
KIAA1430_+_186125104.23-P1P2_241	KIAA1430_+_186125104.23-P1P2	KIAA1430	GGGCGCCGGGAGTCCGTTCA	-8	rU:dG	0.717	(0.678, 0.756)		0.181	0.192	30	50
KIAA1430_+_186125104.23-P1P2_245	KIAA1430_+_186125104.23-P1P2	KIAA1430	GGGCGCCGGGAGCACGTTCA	-7	rA:dG	0.138	(0.121, 0.156)		0.120	0.164	40	40
KIAA1430_+_186125104.23-P1P2_248	KIAA1430_+_186125104.23-P1P2	KIAA1430	GGGCGCCGGGAGCGCGTTCA	-7	rG:dG	0.171	(0.152, 0.191)		0.120	0.212	50	50
KIAA1430_+_186125104.23-P1P2_253	KIAA1430_+_186125104.23-P1P2	KIAA1430	GGGCGCCGGGAGCTCGTTCA	-7	rU:dG	0.297	(0.267, 0.328)		0.120	0.192	40	50
KIAA1430_+_186125104.23-P1P2_257	KIAA1430_+_186125104.23-P1P2	KIAA1430	GGGCGCCGGGAGCCAGTTCA	-6	rA:dG	0.185	(0.161, 0.208)		0.139	0.164	30	30
KIAA1430_+_186125104.23-P1P2_260	KIAA1430_+_186125104.23-P1P2	KIAA1430	GGGCGCCGGGAGCCGGTTCA	-6	rG:dG	0.153	(0.137, 0.169)		0.139	0.212	40	50
KIAA1430_+_186125104.23-P1P2_265	KIAA1430_+_186125104.23-P1P2	KIAA1430	GGGCGCCGGGAGCCTGTTCA	-6	rU:dG	0.271	(0.247, 0.295)		0.139	0.192	30	50
KIAA1430_+_186125104.23-P1P2_270	KIAA1430_+_186125104.23-P1P2	KIAA1430	GGGCGCCGGGAGCCCATTCA	-5	rA:dC	0.382	(0.340, 0.424)		0.130	0.201	30	40
KIAA1430_+_186125104.23-P1P2_275	KIAA1430_+_186125104.23-P1P2	KIAA1430	GGGCGCCGGGAGCCCCTTCA	-5	rC:dC	0.215	(0.180, 0.251)		0.130	0.165	20	40
KIAA1430_+_186125104.23-P1P2_278	KIAA1430_+_186125104.23-P1P2	KIAA1430	GGGCGCCGGGAGCCCTTTCA	-5	rU:dC	0.231	(0.194, 0.268)		0.130	0.165	30	50
KIAA1430_+_186125104.23-P1P2_280	KIAA1430_+_186125104.23-P1P2	KIAA1430	GGGCGCCGGGAGCCCGATCA	-4	rA:dA	0.511	(0.464, 0.558)		0.147	0.182	50	50
KIAA1430_+_186125104.23-P1P2_283	KIAA1430_+_186125104.23-P1P2	KIAA1430	GGGCGCCGGGAGCCCGGTCA	-4	rG:dA	0.506	(0.472, 0.540)		0.147	0.200	40	40
KIAA1430_+_186125104.23-P1P2_286	KIAA1430_+_186125104.23-P1P2	KIAA1430	GGGCGCCGGGAGCCCGCTCA	-4	rC:dA	0.488	(0.449, 0.528)		0.147	0.225	40	40
KIAA1430_+_186125104.23-P1P2_292	KIAA1430_+_186125104.23-P1P2	KIAA1430	GGGCGCCGGGAGCCCGTACA	-3	rA:dA	0.394	(0.356, 0.432)		0.116	0.182	50	50
KIAA1430_+_186125104.23-P1P2_295	KIAA1430_+_186125104.23-P1P2	KIAA1430	GGGCGCCGGGAGCCCGTGCA	-3	rG:dA	0.416	(0.393, 0.439)		0.116	0.200	30	30
KIAA1430_+_186125104.23-P1P2_298	KIAA1430_+_186125104.23-P1P2	KIAA1430	GGGCGCCGGGAGCCCGTCCA	-3	rC:dA	0.450	(0.418, 0.483)		0.116	0.225	30	40
KIAA1430_+_186125104.23-P1P2_305	KIAA1430_+_186125104.23-P1P2	KIAA1430	GGGCGCCGGGAGCCCGTTAA	-2	rA:dG	0.193	(0.167, 0.219)		0.113	0.164	30	60
KIAA1430_+_186125104.23-P1P2_308	KIAA1430_+_186125104.23-P1P2	KIAA1430	GGGCGCCGGGAGCCCGTTGA	-2	rG:dG	0.260	(0.241, 0.278)		0.113	0.212	30	30
KIAA1430_+_186125104.23-P1P2_313	KIAA1430_+_186125104.23-P1P2	KIAA1430	GGGCGCCGGGAGCCCGTTTA	-2	rU:dG	0.290	(0.263, 0.318)		0.113	0.192	50	50
KIAA1430_+_186125104.23-P1P2_321	KIAA1430_+_186125104.23-P1P2	KIAA1430	GGGCGCCGGGAGCCCGTTCG	-1	rG:dT	0.541	(0.518, 0.563)		0.105	0.235	30	30
KIAA1430_+_186125104.23-P1P2_324	KIAA1430_+_186125104.23-P1P2	KIAA1430	GGGCGCCGGGAGCCCGTTCC	-1	rC:dT	0.289	(0.250, 0.329)		0.105	0.209	30	40
KIAA1430_+_186125104.23-P1P2_327	KIAA1430_+_186125104.23-P1P2	KIAA1430	GGGCGCCGGGAGCCCGTTCT	-1	rU:dT	0.295	(0.256, 0.334)		0.105	0.186	40	50
KIAA1430_-_186125103.23-P1P2	KIAA1430_-_186125103.23-P1P2	KIAA1430	GCGGCGCTGGCGCACTCCCG			1.000					30	40
KIAA1430_-_186125103.23-P1P2_101	KIAA1430_-_186125103.23-P1P2	KIAA1430	GAGGCGCTGGCGCACTCCCG	-19	rA:dG	1.008	(0.969, 1.048)		0.260	0.164	40	40
KIAA1430_-_186125103.23-P1P2_104	KIAA1430_-_186125103.23-P1P2	KIAA1430	GGGGCGCTGGCGCACTCCCG	-19	rG:dG	0.943	(0.913, 0.974)		0.260	0.212	30	30
KIAA1430_-_186125103.23-P1P2_109	KIAA1430_-_186125103.23-P1P2	KIAA1430	GTGGCGCTGGCGCACTCCCG	-19	rU:dG	0.954	(0.923, 0.985)		0.260	0.192	30	40
KIAA1430_-_186125103.23-P1P2_114	KIAA1430_-_186125103.23-P1P2	KIAA1430	GCAGCGCTGGCGCACTCCCG	-18	rA:dC	0.891	(0.853, 0.928)		0.218	0.201	40	40
KIAA1430_-_186125103.23-P1P2_119	KIAA1430_-_186125103.23-P1P2	KIAA1430	GCCGCGCTGGCGCACTCCCG	-18	rC:dC	0.895	(0.861, 0.928)		0.218	0.165	40	50
KIAA1430_-_186125103.23-P1P2_122	KIAA1430_-_186125103.23-P1P2	KIAA1430	GCTGCGCTGGCGCACTCCCG	-18	rU:dC	0.860	(0.827, 0.894)		0.218	0.165	40	50
KIAA1430_-_186125103.23-P1P2_126	KIAA1430_-_186125103.23-P1P2	KIAA1430	GCGACGCTGGCGCACTCCCG	-17	rA:dC	0.891	(0.854, 0.927)		0.274	0.201	40	50
