## Supplemental Tables for "Titrating gene expression with series of systematically compromised CRISPR guide RNAs": Table_S8_genome-wide_predicted_sgRNA_activities.txt (part 349 of 801)

	perfect match sgRNA	gene	sequence	mismatch position	new pairing	predicted relative activity (mean)	predicted relative activity (95% c.i.)	measured relative activity (K562)	model rmse (mismatch position)	model rmse (new pairing)	off-target threshold (genome)	off-target threshold (near TSS)	sgRNA alias(es)
KIAA1430_-_186125103.23-P1P2_131	KIAA1430_-_186125103.23-P1P2	KIAA1430	GCGCCGCTGGCGCACTCCCG	-17	rC:dC	0.864	(0.834, 0.894)		0.274	0.165	30	40
KIAA1430_-_186125103.23-P1P2_134	KIAA1430_-_186125103.23-P1P2	KIAA1430	GCGTCGCTGGCGCACTCCCG	-17	rU:dC	0.828	(0.791, 0.865)		0.274	0.165	40	50
KIAA1430_-_186125103.23-P1P2_137	KIAA1430_-_186125103.23-P1P2	KIAA1430	GCGGAGCTGGCGCACTCCCG	-16	rA:dG	0.944	(0.900, 0.988)		0.261	0.164	40	40
KIAA1430_-_186125103.23-P1P2_140	KIAA1430_-_186125103.23-P1P2	KIAA1430	GCGGGGCTGGCGCACTCCCG	-16	rG:dG	0.868	(0.827, 0.908)		0.261	0.212	30	30
KIAA1430_-_186125103.23-P1P2_145	KIAA1430_-_186125103.23-P1P2	KIAA1430	GCGGTGCTGGCGCACTCCCG	-16	rU:dG	0.971	(0.926, 1.015)		0.261	0.192	40	40
KIAA1430_-_186125103.23-P1P2_150	KIAA1430_-_186125103.23-P1P2	KIAA1430	GCGGCACTGGCGCACTCCCG	-15	rA:dC	0.928	(0.888, 0.968)		0.223	0.201	20	40
KIAA1430_-_186125103.23-P1P2_155	KIAA1430_-_186125103.23-P1P2	KIAA1430	GCGGCCCTGGCGCACTCCCG	-15	rC:dC	0.892	(0.851, 0.932)		0.223	0.165	30	30
KIAA1430_-_186125103.23-P1P2_158	KIAA1430_-_186125103.23-P1P2	KIAA1430	GCGGCTCTGGCGCACTCCCG	-15	rU:dC	0.885	(0.845, 0.926)		0.223	0.165	30	40
KIAA1430_-_186125103.23-P1P2_161	KIAA1430_-_186125103.23-P1P2	KIAA1430	GCGGCGATGGCGCACTCCCG	-14	rA:dG	0.929	(0.886, 0.971)		0.256	0.164	40	40
KIAA1430_-_186125103.23-P1P2_164	KIAA1430_-_186125103.23-P1P2	KIAA1430	GCGGCGGTGGCGCACTCCCG	-14	rG:dG	0.970	(0.930, 1.010)		0.256	0.212	30	40
KIAA1430_-_186125103.23-P1P2_169	KIAA1430_-_186125103.23-P1P2	KIAA1430	GCGGCGTTGGCGCACTCCCG	-14	rU:dG	1.030	(0.991, 1.069)		0.256	0.192	30	40
KIAA1430_-_186125103.23-P1P2_172	KIAA1430_-_186125103.23-P1P2	KIAA1430	GCGGCGCAGGCGCACTCCCG	-13	rA:dA	0.979	(0.938, 1.019)		0.259	0.182	40	40
KIAA1430_-_186125103.23-P1P2_175	KIAA1430_-_186125103.23-P1P2	KIAA1430	GCGGCGCGGGCGCACTCCCG	-13	rG:dA	0.976	(0.946, 1.007)		0.259	0.200	30	30
KIAA1430_-_186125103.23-P1P2_178	KIAA1430_-_186125103.23-P1P2	KIAA1430	GCGGCGCCGGCGCACTCCCG	-13	rC:dA	0.955	(0.924, 0.987)		0.259	0.225	30	40
KIAA1430_-_186125103.23-P1P2_186	KIAA1430_-_186125103.23-P1P2	KIAA1430	GCGGCGCTAGCGCACTCCCG	-12	rA:dC	0.832	(0.790, 0.874)		0.259	0.201	40	50
KIAA1430_-_186125103.23-P1P2_191	KIAA1430_-_186125103.23-P1P2	KIAA1430	GCGGCGCTCGCGCACTCCCG	-12	rC:dC	0.574	(0.522, 0.625)		0.259	0.165	20	30
KIAA1430_-_186125103.23-P1P2_194	KIAA1430_-_186125103.23-P1P2	KIAA1430	GCGGCGCTTGCGCACTCCCG	-12	rU:dC	0.689	(0.642, 0.736)		0.259	0.165	40	50
KIAA1430_-_186125103.23-P1P2_198	KIAA1430_-_186125103.23-P1P2	KIAA1430	GCGGCGCTGACGCACTCCCG	-11	rA:dC	0.678	(0.641, 0.716)		0.242	0.201	30	30
KIAA1430_-_186125103.23-P1P2_203	KIAA1430_-_186125103.23-P1P2	KIAA1430	GCGGCGCTGCCGCACTCCCG	-11	rC:dC	0.305	(0.270, 0.339)		0.242	0.165	30	30
KIAA1430_-_186125103.23-P1P2_206	KIAA1430_-_186125103.23-P1P2	KIAA1430	GCGGCGCTGTCGCACTCCCG	-11	rU:dC	0.414	(0.381, 0.447)		0.242	0.165	50	50
KIAA1430_-_186125103.23-P1P2_209	KIAA1430_-_186125103.23-P1P2	KIAA1430	GCGGCGCTGGAGCACTCCCG	-10	rA:dG	0.726	(0.689, 0.762)		0.204	0.164	30	50
KIAA1430_-_186125103.23-P1P2_212	KIAA1430_-_186125103.23-P1P2	KIAA1430	GCGGCGCTGGGGCACTCCCG	-10	rG:dG	0.747	(0.719, 0.775)		0.204	0.212	40	40
KIAA1430_-_186125103.23-P1P2_217	KIAA1430_-_186125103.23-P1P2	KIAA1430	GCGGCGCTGGTGCACTCCCG	-10	rU:dG	0.877	(0.847, 0.907)		0.204	0.192	40	40
KIAA1430_-_186125103.23-P1P2_222	KIAA1430_-_186125103.23-P1P2	KIAA1430	GCGGCGCTGGCACACTCCCG	-9	rA:dC	0.424	(0.380, 0.469)		0.191	0.201	20	50
KIAA1430_-_186125103.23-P1P2_227	KIAA1430_-_186125103.23-P1P2	KIAA1430	GCGGCGCTGGCCCACTCCCG	-9	rC:dC	0.255	(0.226, 0.284)		0.191	0.165	20	50
KIAA1430_-_186125103.23-P1P2_230	KIAA1430_-_186125103.23-P1P2	KIAA1430	GCGGCGCTGGCTCACTCCCG	-9	rU:dC	0.237	(0.208, 0.266)		0.191	0.165	30	50
KIAA1430_-_186125103.23-P1P2_233	KIAA1430_-_186125103.23-P1P2	KIAA1430	GCGGCGCTGGCGAACTCCCG	-8	rA:dG	0.219	(0.178, 0.259)		0.181	0.164	30	40
KIAA1430_-_186125103.23-P1P2_236	KIAA1430_-_186125103.23-P1P2	KIAA1430	GCGGCGCTGGCGGACTCCCG	-8	rG:dG	0.538	(0.500, 0.576)		0.181	0.212	50	50
KIAA1430_-_186125103.23-P1P2_241	KIAA1430_-_186125103.23-P1P2	KIAA1430	GCGGCGCTGGCGTACTCCCG	-8	rU:dG	0.725	(0.680, 0.769)		0.181	0.192	50	50
KIAA1430_-_186125103.23-P1P2_249	KIAA1430_-_186125103.23-P1P2	KIAA1430	GCGGCGCTGGCGCGCTCCCG	-7	rG:dT	0.580	(0.546, 0.614)		0.120	0.235	30	30
KIAA1430_-_186125103.23-P1P2_252	KIAA1430_-_186125103.23-P1P2	KIAA1430	GCGGCGCTGGCGCCCTCCCG	-7	rC:dT	0.328	(0.286, 0.370)		0.120	0.209	30	30
KIAA1430_-_186125103.23-P1P2_255	KIAA1430_-_186125103.23-P1P2	KIAA1430	GCGGCGCTGGCGCTCTCCCG	-7	rU:dT	0.329	(0.280, 0.378)		0.120	0.186	40	40
KIAA1430_-_186125103.23-P1P2_257	KIAA1430_-_186125103.23-P1P2	KIAA1430	GCGGCGCTGGCGCAATCCCG	-6	rA:dG	0.089	(0.069, 0.110)		0.139	0.164	30	60
KIAA1430_-_186125103.23-P1P2_260	KIAA1430_-_186125103.23-P1P2	KIAA1430	GCGGCGCTGGCGCAGTCCCG	-6	rG:dG	0.093	(0.077, 0.109)		0.139	0.212	30	30
KIAA1430_-_186125103.23-P1P2_265	KIAA1430_-_186125103.23-P1P2	KIAA1430	GCGGCGCTGGCGCATTCCCG	-6	rU:dG	0.146	(0.120, 0.171)		0.139	0.192	30	40
KIAA1430_-_186125103.23-P1P2_268	KIAA1430_-_186125103.23-P1P2	KIAA1430	GCGGCGCTGGCGCACACCCG	-5	rA:dA	0.266	(0.227, 0.304)		0.130	0.182	40	60
KIAA1430_-_186125103.23-P1P2_271	KIAA1430_-_186125103.23-P1P2	KIAA1430	GCGGCGCTGGCGCACGCCCG	-5	rG:dA	0.221	(0.197, 0.245)		0.130	0.200	40	50
KIAA1430_-_186125103.23-P1P2_274	KIAA1430_-_186125103.23-P1P2	KIAA1430	GCGGCGCTGGCGCACCCCCG	-5	rC:dA	0.400	(0.363, 0.438)		0.130	0.225	40	50
KIAA1430_-_186125103.23-P1P2_281	KIAA1430_-_186125103.23-P1P2	KIAA1430	GCGGCGCTGGCGCACTACCG	-4	rA:dG	0.208	(0.170, 0.246)		0.147	0.164	40	50
KIAA1430_-_186125103.23-P1P2_284	KIAA1430_-_186125103.23-P1P2	KIAA1430	GCGGCGCTGGCGCACTGCCG	-4	rG:dG	0.296	(0.258, 0.335)		0.147	0.212	40	40
KIAA1430_-_186125103.23-P1P2_289	KIAA1430_-_186125103.23-P1P2	KIAA1430	GCGGCGCTGGCGCACTTCCG	-4	rU:dG	0.299	(0.260, 0.338)		0.147	0.192	40	40
KIAA1430_-_186125103.23-P1P2_293	KIAA1430_-_186125103.23-P1P2	KIAA1430	GCGGCGCTGGCGCACTCACG	-3	rA:dG	0.075	(0.052, 0.098)		0.116	0.164	30	30
KIAA1430_-_186125103.23-P1P2_296	KIAA1430_-_186125103.23-P1P2	KIAA1430	GCGGCGCTGGCGCACTCGCG	-3	rG:dG	0.126	(0.105, 0.147)		0.116	0.212	40	40
KIAA1430_-_186125103.23-P1P2_301	KIAA1430_-_186125103.23-P1P2	KIAA1430	GCGGCGCTGGCGCACTCTCG	-3	rU:dG	0.175	(0.144, 0.207)		0.116	0.192	40	40
KIAA1430_-_186125103.23-P1P2_305	KIAA1430_-_186125103.23-P1P2	KIAA1430	GCGGCGCTGGCGCACTCCAG	-2	rA:dG	0.118	(0.094, 0.143)		0.113	0.164	40	50
KIAA1430_-_186125103.23-P1P2_308	KIAA1430_-_186125103.23-P1P2	KIAA1430	GCGGCGCTGGCGCACTCCGG	-2	rG:dG	0.175	(0.153, 0.198)		0.113	0.212	50	50
KIAA1430_-_186125103.23-P1P2_313	KIAA1430_-_186125103.23-P1P2	KIAA1430	GCGGCGCTGGCGCACTCCTG	-2	rU:dG	0.238	(0.208, 0.269)		0.113	0.192	30	40
KIAA1430_-_186125103.23-P1P2_318	KIAA1430_-_186125103.23-P1P2	KIAA1430	GCGGCGCTGGCGCACTCCCA	-1	rA:dC	0.186	(0.155, 0.217)		0.105	0.201	40	40
KIAA1430_-_186125103.23-P1P2_323	KIAA1430_-_186125103.23-P1P2	KIAA1430	GCGGCGCTGGCGCACTCCCC	-1	rC:dC	0.102	(0.090, 0.115)		0.105	0.165	30	40
KIAA1430_-_186125103.23-P1P2_326	KIAA1430_-_186125103.23-P1P2	KIAA1430	GCGGCGCTGGCGCACTCCCT	-1	rU:dC	0.099	(0.083, 0.114)		0.105	0.165	30	50
KIAA1430_-_186125113.23-P1P2	KIAA1430_-_186125113.23-P1P2	KIAA1430	GGCACTCCCGCGGCCCTGAA			1.000					40	50
KIAA1430_-_186125113.23-P1P2_102	KIAA1430_-_186125113.23-P1P2	KIAA1430	GACACTCCCGCGGCCCTGAA	-19	rA:dC	0.698	(0.665, 0.730)		0.260	0.201	40	50
KIAA1430_-_186125113.23-P1P2_107	KIAA1430_-_186125113.23-P1P2	KIAA1430	GCCACTCCCGCGGCCCTGAA	-19	rC:dC	0.700	(0.667, 0.733)		0.260	0.165	40	40
KIAA1430_-_186125113.23-P1P2_110	KIAA1430_-_186125113.23-P1P2	KIAA1430	GTCACTCCCGCGGCCCTGAA	-19	rU:dC	0.690	(0.660, 0.719)		0.260	0.165	40	50
KIAA1430_-_186125113.23-P1P2_113	KIAA1430_-_186125113.23-P1P2	KIAA1430	GGAACTCCCGCGGCCCTGAA	-18	rA:dG	0.741	(0.711, 0.771)		0.218	0.164	40	40
KIAA1430_-_186125113.23-P1P2_116	KIAA1430_-_186125113.23-P1P2	KIAA1430	GGGACTCCCGCGGCCCTGAA	-18	rG:dG	0.766	(0.736, 0.795)		0.218	0.212	50	50
KIAA1430_-_186125113.23-P1P2_121	KIAA1430_-_186125113.23-P1P2	KIAA1430	GGTACTCCCGCGGCCCTGAA	-18	rU:dG	0.739	(0.703, 0.774)		0.218	0.192	40	40
KIAA1430_-_186125113.23-P1P2_129	KIAA1430_-_186125113.23-P1P2	KIAA1430	GGCGCTCCCGCGGCCCTGAA	-17	rG:dT	0.818	(0.780, 0.855)		0.274	0.235	40	40
KIAA1430_-_186125113.23-P1P2_132	KIAA1430_-_186125113.23-P1P2	KIAA1430	GGCCCTCCCGCGGCCCTGAA	-17	rC:dT	0.686	(0.666, 0.705)		0.274	0.209	40	40
KIAA1430_-_186125113.23-P1P2_135	KIAA1430_-_186125113.23-P1P2	KIAA1430	GGCTCTCCCGCGGCCCTGAA	-17	rU:dT	0.608	(0.577, 0.640)		0.274	0.186	40	40
KIAA1430_-_186125113.23-P1P2_137	KIAA1430_-_186125113.23-P1P2	KIAA1430	GGCAATCCCGCGGCCCTGAA	-16	rA:dG	0.414	(0.379, 0.448)		0.261	0.164	40	50
KIAA1430_-_186125113.23-P1P2_140	KIAA1430_-_186125113.23-P1P2	KIAA1430	GGCAGTCCCGCGGCCCTGAA	-16	rG:dG	0.513	(0.482, 0.544)		0.261	0.212	40	50
KIAA1430_-_186125113.23-P1P2_145	KIAA1430_-_186125113.23-P1P2	KIAA1430	GGCATTCCCGCGGCCCTGAA	-16	rU:dG	0.489	(0.448, 0.529)		0.261	0.192	40	40
KIAA1430_-_186125113.23-P1P2_148	KIAA1430_-_186125113.23-P1P2	KIAA1430	GGCACACCCGCGGCCCTGAA	-15	rA:dA	0.507	(0.469, 0.546)		0.223	0.182	40	40
KIAA1430_-_186125113.23-P1P2_151	KIAA1430_-_186125113.23-P1P2	KIAA1430	GGCACGCCCGCGGCCCTGAA	-15	rG:dA	0.564	(0.533, 0.596)		0.223	0.200	50	50
KIAA1430_-_186125113.23-P1P2_154	KIAA1430_-_186125113.23-P1P2	KIAA1430	GGCACCCCCGCGGCCCTGAA	-15	rC:dA	0.573	(0.541, 0.604)		0.223	0.225	40	40
KIAA1430_-_186125113.23-P1P2_161	KIAA1430_-_186125113.23-P1P2	KIAA1430	GGCACTACCGCGGCCCTGAA	-14	rA:dG	0.426	(0.391, 0.461)		0.256	0.164	40	50
KIAA1430_-_186125113.23-P1P2_164	KIAA1430_-_186125113.23-P1P2	KIAA1430	GGCACTGCCGCGGCCCTGAA	-14	rG:dG	0.469	(0.433, 0.505)		0.256	0.212	40	40
KIAA1430_-_186125113.23-P1P2_169	KIAA1430_-_186125113.23-P1P2	KIAA1430	GGCACTTCCGCGGCCCTGAA	-14	rU:dG	0.549	(0.510, 0.588)		0.256	0.192	30	50
KIAA1430_-_186125113.23-P1P2_173	KIAA1430_-_186125113.23-P1P2	KIAA1430	GGCACTCACGCGGCCCTGAA	-13	rA:dG	0.443	(0.400, 0.485)		0.259	0.164	30	50
KIAA1430_-_186125113.23-P1P2_176	KIAA1430_-_186125113.23-P1P2	KIAA1430	GGCACTCGCGCGGCCCTGAA	-13	rG:dG	0.504	(0.464, 0.544)		0.259	0.212	40	50
KIAA1430_-_186125113.23-P1P2_181	KIAA1430_-_186125113.23-P1P2	KIAA1430	GGCACTCTCGCGGCCCTGAA	-13	rU:dG	0.609	(0.571, 0.647)		0.259	0.192	40	40
KIAA1430_-_186125113.23-P1P2_185	KIAA1430_-_186125113.23-P1P2	KIAA1430	GGCACTCCAGCGGCCCTGAA	-12	rA:dG	0.369	(0.336, 0.402)		0.259	0.164	40	50
KIAA1430_-_186125113.23-P1P2_188	KIAA1430_-_186125113.23-P1P2	KIAA1430	GGCACTCCGGCGGCCCTGAA	-12	rG:dG	0.498	(0.466, 0.531)		0.259	0.212	30	30
KIAA1430_-_186125113.23-P1P2_193	KIAA1430_-_186125113.23-P1P2	KIAA1430	GGCACTCCTGCGGCCCTGAA	-12	rU:dG	0.530	(0.501, 0.558)		0.259	0.192	30	50
KIAA1430_-_186125113.23-P1P2_198	KIAA1430_-_186125113.23-P1P2	KIAA1430	GGCACTCCCACGGCCCTGAA	-11	rA:dC	0.156	(0.136, 0.176)		0.242	0.201	30	40
KIAA1430_-_186125113.23-P1P2_203	KIAA1430_-_186125113.23-P1P2	KIAA1430	GGCACTCCCCCGGCCCTGAA	-11	rC:dC	0.079	(0.065, 0.094)		0.242	0.165	40	40
KIAA1430_-_186125113.23-P1P2_206	KIAA1430_-_186125113.23-P1P2	KIAA1430	GGCACTCCCTCGGCCCTGAA	-11	rU:dC	0.093	(0.078, 0.108)		0.242	0.165	30	60
KIAA1430_-_186125113.23-P1P2_209	KIAA1430_-_186125113.23-P1P2	KIAA1430	GGCACTCCCGAGGCCCTGAA	-10	rA:dG	0.145	(0.121, 0.169)		0.204	0.164	30	50
KIAA1430_-_186125113.23-P1P2_212	KIAA1430_-_186125113.23-P1P2	KIAA1430	GGCACTCCCGGGGCCCTGAA	-10	rG:dG	0.351	(0.319, 0.384)		0.204	0.212	40	50
KIAA1430_-_186125113.23-P1P2_217	KIAA1430_-_186125113.23-P1P2	KIAA1430	GGCACTCCCGTGGCCCTGAA	-10	rU:dG	0.376	(0.341, 0.410)		0.204	0.192	30	30
KIAA1430_-_186125113.23-P1P2_222	KIAA1430_-_186125113.23-P1P2	KIAA1430	GGCACTCCCGCAGCCCTGAA	-9	rA:dC	0.070	(0.056, 0.084)		0.191	0.201	20	40
KIAA1430_-_186125113.23-P1P2_227	KIAA1430_-_186125113.23-P1P2	KIAA1430	GGCACTCCCGCCGCCCTGAA	-9	rC:dC	0.058	(0.048, 0.069)		0.191	0.165	30	50
KIAA1430_-_186125113.23-P1P2_230	KIAA1430_-_186125113.23-P1P2	KIAA1430	GGCACTCCCGCTGCCCTGAA	-9	rU:dC	0.051	(0.040, 0.062)		0.191	0.165	30	30
KIAA1430_-_186125113.23-P1P2_234	KIAA1430_-_186125113.23-P1P2	KIAA1430	GGCACTCCCGCGACCCTGAA	-8	rA:dC	0.083	(0.067, 0.099)		0.181	0.201	30	50
KIAA1430_-_186125113.23-P1P2_239	KIAA1430_-_186125113.23-P1P2	KIAA1430	GGCACTCCCGCGCCCCTGAA	-8	rC:dC	0.073	(0.061, 0.085)		0.181	0.165	40	40
KIAA1430_-_186125113.23-P1P2_242	KIAA1430_-_186125113.23-P1P2	KIAA1430	GGCACTCCCGCGTCCCTGAA	-8	rU:dC	0.052	(0.040, 0.063)		0.181	0.165	30	40
KIAA1430_-_186125113.23-P1P2_245	KIAA1430_-_186125113.23-P1P2	KIAA1430	GGCACTCCCGCGGACCTGAA	-7	rA:dG	0.028	(0.015, 0.040)		0.120	0.164	50	50
KIAA1430_-_186125113.23-P1P2_248	KIAA1430_-_186125113.23-P1P2	KIAA1430	GGCACTCCCGCGGGCCTGAA	-7	rG:dG	0.068	(0.055, 0.082)		0.120	0.212	40	40
KIAA1430_-_186125113.23-P1P2_253	KIAA1430_-_186125113.23-P1P2	KIAA1430	GGCACTCCCGCGGTCCTGAA	-7	rU:dG	0.059	(0.043, 0.075)		0.120	0.192	40	50
KIAA1430_-_186125113.23-P1P2_257	KIAA1430_-_186125113.23-P1P2	KIAA1430	GGCACTCCCGCGGCACTGAA	-6	rA:dG	0.009	(-0.005, 0.023)		0.139	0.164	40	60
KIAA1430_-_186125113.23-P1P2_260	KIAA1430_-_186125113.23-P1P2	KIAA1430	GGCACTCCCGCGGCGCTGAA	-6	rG:dG	0.021	(0.009, 0.033)		0.139	0.212	40	40
KIAA1430_-_186125113.23-P1P2_265	KIAA1430_-_186125113.23-P1P2	KIAA1430	GGCACTCCCGCGGCTCTGAA	-6	rU:dG	0.019	(0.003, 0.034)		0.139	0.192	30	40
KIAA1430_-_186125113.23-P1P2_269	KIAA1430_-_186125113.23-P1P2	KIAA1430	GGCACTCCCGCGGCCATGAA	-5	rA:dG	0.027	(0.016, 0.039)		0.130	0.164	40	60
KIAA1430_-_186125113.23-P1P2_272	KIAA1430_-_186125113.23-P1P2	KIAA1430	GGCACTCCCGCGGCCGTGAA	-5	rG:dG	0.042	(0.028, 0.056)		0.130	0.212	30	50
KIAA1430_-_186125113.23-P1P2_277	KIAA1430_-_186125113.23-P1P2	KIAA1430	GGCACTCCCGCGGCCTTGAA	-5	rU:dG	0.040	(0.027, 0.053)		0.130	0.192	30	30
KIAA1430_-_186125113.23-P1P2_280	KIAA1430_-_186125113.23-P1P2	KIAA1430	GGCACTCCCGCGGCCCAGAA	-4	rA:dA	0.125	(0.106, 0.145)		0.147	0.182	40	40
KIAA1430_-_186125113.23-P1P2_283	KIAA1430_-_186125113.23-P1P2	KIAA1430	GGCACTCCCGCGGCCCGGAA	-4	rG:dA	0.192	(0.171, 0.213)		0.147	0.200	20	30
KIAA1430_-_186125113.23-P1P2_286	KIAA1430_-_186125113.23-P1P2	KIAA1430	GGCACTCCCGCGGCCCCGAA	-4	rC:dA	0.117	(0.101, 0.133)		0.147	0.225	40	50
KIAA1430_-_186125113.23-P1P2_294	KIAA1430_-_186125113.23-P1P2	KIAA1430	GGCACTCCCGCGGCCCTAAA	-3	rA:dC	0.060	(0.049, 0.072)		0.116	0.201	50	50
KIAA1430_-_186125113.23-P1P2_299	KIAA1430_-_186125113.23-P1P2	KIAA1430	GGCACTCCCGCGGCCCTCAA	-3	rC:dC	0.056	(0.046, 0.066)		0.116	0.165	50	50
KIAA1430_-_186125113.23-P1P2_302	KIAA1430_-_186125113.23-P1P2	KIAA1430	GGCACTCCCGCGGCCCTTAA	-3	rU:dC	0.052	(0.041, 0.063)		0.116	0.165	40	40
KIAA1430_-_186125113.23-P1P2_309	KIAA1430_-_186125113.23-P1P2	KIAA1430	GGCACTCCCGCGGCCCTGGA	-2	rG:dT	0.269	(0.247, 0.290)		0.113	0.235	40	40
KIAA1430_-_186125113.23-P1P2_312	KIAA1430_-_186125113.23-P1P2	KIAA1430	GGCACTCCCGCGGCCCTGCA	-2	rC:dT	0.082	(0.068, 0.095)		0.113	0.209	30	30
KIAA1430_-_186125113.23-P1P2_315	KIAA1430_-_186125113.23-P1P2	KIAA1430	GGCACTCCCGCGGCCCTGTA	-2	rU:dT	0.099	(0.085, 0.113)		0.113	0.186	50	60
KIAA1430_-_186125113.23-P1P2_321	KIAA1430_-_186125113.23-P1P2	KIAA1430	GGCACTCCCGCGGCCCTGAG	-1	rG:dT	0.209	(0.190, 0.228)		0.105	0.235	30	40
KIAA1430_-_186125113.23-P1P2_324	KIAA1430_-_186125113.23-P1P2	KIAA1430	GGCACTCCCGCGGCCCTGAC	-1	rC:dT	0.076	(0.064, 0.088)		0.105	0.209	30	30
KIAA1430_-_186125113.23-P1P2_327	KIAA1430_-_186125113.23-P1P2	KIAA1430	GGCACTCCCGCGGCCCTGAT	-1	rU:dT	0.078	(0.065, 0.090)		0.105	0.186	30	40
KIAA1432_+_5629104.23-P1P2	KIAA1432_+_5629104.23-P1P2	KIAA1432	GAAGCTGACGGGGCCGAGTG			1.000					30	40
KIAA1432_+_5629104.23-P1P2_105	KIAA1432_+_5629104.23-P1P2	KIAA1432	GGAGCTGACGGGGCCGAGTG	-19	rG:dT	0.972	(0.936, 1.007)		0.260	0.235	30	40
KIAA1432_+_5629104.23-P1P2_108	KIAA1432_+_5629104.23-P1P2	KIAA1432	GCAGCTGACGGGGCCGAGTG	-19	rC:dT	0.911	(0.882, 0.939)		0.260	0.209	20	40
KIAA1432_+_5629104.23-P1P2_111	KIAA1432_+_5629104.23-P1P2	KIAA1432	GTAGCTGACGGGGCCGAGTG	-19	rU:dT	0.884	(0.859, 0.910)		0.260	0.186	30	30
KIAA1432_+_5629104.23-P1P2_117	KIAA1432_+_5629104.23-P1P2	KIAA1432	GAGGCTGACGGGGCCGAGTG	-18	rG:dT	0.979	(0.940, 1.017)		0.218	0.235	30	30
KIAA1432_+_5629104.23-P1P2_120	KIAA1432_+_5629104.23-P1P2	KIAA1432	GACGCTGACGGGGCCGAGTG	-18	rC:dT	0.952	(0.913, 0.991)		0.218	0.209	30	40
KIAA1432_+_5629104.23-P1P2_123	KIAA1432_+_5629104.23-P1P2	KIAA1432	GATGCTGACGGGGCCGAGTG	-18	rU:dT	0.902	(0.871, 0.933)		0.218	0.186	40	40
KIAA1432_+_5629104.23-P1P2_126	KIAA1432_+_5629104.23-P1P2	KIAA1432	GAAACTGACGGGGCCGAGTG	-17	rA:dC	0.812	(0.783, 0.841)		0.274	0.201	30	30
KIAA1432_+_5629104.23-P1P2_131	KIAA1432_+_5629104.23-P1P2	KIAA1432	GAACCTGACGGGGCCGAGTG	-17	rC:dC	0.822	(0.796, 0.847)		0.274	0.165	40	40
KIAA1432_+_5629104.23-P1P2_134	KIAA1432_+_5629104.23-P1P2	KIAA1432	GAATCTGACGGGGCCGAGTG	-17	rU:dC	0.780	(0.752, 0.807)		0.274	0.165	40	40
KIAA1432_+_5629104.23-P1P2_137	KIAA1432_+_5629104.23-P1P2	KIAA1432	GAAGATGACGGGGCCGAGTG	-16	rA:dG	0.708	(0.675, 0.740)		0.261	0.164	30	50
KIAA1432_+_5629104.23-P1P2_140	KIAA1432_+_5629104.23-P1P2	KIAA1432	GAAGGTGACGGGGCCGAGTG	-16	rG:dG	0.761	(0.734, 0.788)		0.261	0.212	20	40
KIAA1432_+_5629104.23-P1P2_145	KIAA1432_+_5629104.23-P1P2	KIAA1432	GAAGTTGACGGGGCCGAGTG	-16	rU:dG	0.765	(0.738, 0.792)		0.261	0.192	30	40
KIAA1432_+_5629104.23-P1P2_148	KIAA1432_+_5629104.23-P1P2	KIAA1432	GAAGCAGACGGGGCCGAGTG	-15	rA:dA	0.771	(0.747, 0.795)		0.223	0.182	40	50
KIAA1432_+_5629104.23-P1P2_151	KIAA1432_+_5629104.23-P1P2	KIAA1432	GAAGCGGACGGGGCCGAGTG	-15	rG:dA	0.808	(0.790, 0.827)		0.223	0.200	30	40
KIAA1432_+_5629104.23-P1P2_154	KIAA1432_+_5629104.23-P1P2	KIAA1432	GAAGCCGACGGGGCCGAGTG	-15	rC:dA	0.835	(0.811, 0.860)		0.223	0.225	40	40
KIAA1432_+_5629104.23-P1P2_162	KIAA1432_+_5629104.23-P1P2	KIAA1432	GAAGCTAACGGGGCCGAGTG	-14	rA:dC	0.721	(0.696, 0.747)		0.256	0.201	40	40
KIAA1432_+_5629104.23-P1P2_167	KIAA1432_+_5629104.23-P1P2	KIAA1432	GAAGCTCACGGGGCCGAGTG	-14	rC:dC	0.658	(0.624, 0.691)		0.256	0.165	30	30
KIAA1432_+_5629104.23-P1P2_170	KIAA1432_+_5629104.23-P1P2	KIAA1432	GAAGCTTACGGGGCCGAGTG	-14	rU:dC	0.689	(0.658, 0.720)		0.256	0.165	30	40
KIAA1432_+_5629104.23-P1P2_177	KIAA1432_+_5629104.23-P1P2	KIAA1432	GAAGCTGGCGGGGCCGAGTG	-13	rG:dT	0.865	(0.844, 0.887)		0.259	0.235	30	40
KIAA1432_+_5629104.23-P1P2_180	KIAA1432_+_5629104.23-P1P2	KIAA1432	GAAGCTGCCGGGGCCGAGTG	-13	rC:dT	0.714	(0.686, 0.742)		0.259	0.209	20	40
KIAA1432_+_5629104.23-P1P2_183	KIAA1432_+_5629104.23-P1P2	KIAA1432	GAAGCTGTCGGGGCCGAGTG	-13	rU:dT	0.763	(0.739, 0.788)		0.259	0.186	30	40
KIAA1432_+_5629104.23-P1P2_185	KIAA1432_+_5629104.23-P1P2	KIAA1432	GAAGCTGAAGGGGCCGAGTG	-12	rA:dG	0.626	(0.594, 0.659)		0.259	0.164	20	50
KIAA1432_+_5629104.23-P1P2_188	KIAA1432_+_5629104.23-P1P2	KIAA1432	GAAGCTGAGGGGGCCGAGTG	-12	rG:dG	0.720	(0.699, 0.741)		0.259	0.212	20	30
KIAA1432_+_5629104.23-P1P2_193	KIAA1432_+_5629104.23-P1P2	KIAA1432	GAAGCTGATGGGGCCGAGTG	-12	rU:dG	0.750	(0.730, 0.771)		0.259	0.192	30	50
KIAA1432_+_5629104.23-P1P2_198	KIAA1432_+_5629104.23-P1P2	KIAA1432	GAAGCTGACAGGGCCGAGTG	-11	rA:dC	0.399	(0.366, 0.433)		0.242	0.201	30	50
KIAA1432_+_5629104.23-P1P2_203	KIAA1432_+_5629104.23-P1P2	KIAA1432	GAAGCTGACCGGGCCGAGTG	-11	rC:dC	0.182	(0.151, 0.213)		0.242	0.165	40	40
KIAA1432_+_5629104.23-P1P2_206	KIAA1432_+_5629104.23-P1P2	KIAA1432	GAAGCTGACTGGGCCGAGTG	-11	rU:dC	0.228	(0.196, 0.259)		0.242	0.165	30	50
KIAA1432_+_5629104.23-P1P2_210	KIAA1432_+_5629104.23-P1P2	KIAA1432	GAAGCTGACGAGGCCGAGTG	-10	rA:dC	0.337	(0.299, 0.374)		0.204	0.201	40	50
KIAA1432_+_5629104.23-P1P2_215	KIAA1432_+_5629104.23-P1P2	KIAA1432	GAAGCTGACGCGGCCGAGTG	-10	rC:dC	0.107	(0.084, 0.131)		0.204	0.165	40	50
KIAA1432_+_5629104.23-P1P2_218	KIAA1432_+_5629104.23-P1P2	KIAA1432	GAAGCTGACGTGGCCGAGTG	-10	rU:dC	0.143	(0.120, 0.167)		0.204	0.165	30	50
KIAA1432_+_5629104.23-P1P2_222	KIAA1432_+_5629104.23-P1P2	KIAA1432	GAAGCTGACGGAGCCGAGTG	-9	rA:dC	0.217	(0.184, 0.250)		0.191	0.201	40	60
KIAA1432_+_5629104.23-P1P2_227	KIAA1432_+_5629104.23-P1P2	KIAA1432	GAAGCTGACGGCGCCGAGTG	-9	rC:dC	0.081	(0.065, 0.097)		0.191	0.165	30	40
KIAA1432_+_5629104.23-P1P2_230	KIAA1432_+_5629104.23-P1P2	KIAA1432	GAAGCTGACGGTGCCGAGTG	-9	rU:dC	0.098	(0.083, 0.114)		0.191	0.165	40	40
KIAA1432_+_5629104.23-P1P2_234	KIAA1432_+_5629104.23-P1P2	KIAA1432	GAAGCTGACGGGACCGAGTG	-8	rA:dC	0.281	(0.246, 0.316)		0.181	0.201	30	40
KIAA1432_+_5629104.23-P1P2_239	KIAA1432_+_5629104.23-P1P2	KIAA1432	GAAGCTGACGGGCCCGAGTG	-8	rC:dC	0.127	(0.110, 0.143)		0.181	0.165	40	40
KIAA1432_+_5629104.23-P1P2_242	KIAA1432_+_5629104.23-P1P2	KIAA1432	GAAGCTGACGGGTCCGAGTG	-8	rU:dC	0.103	(0.090, 0.116)		0.181	0.165	30	50
KIAA1432_+_5629104.23-P1P2_245	KIAA1432_+_5629104.23-P1P2	KIAA1432	GAAGCTGACGGGGACGAGTG	-7	rA:dG	0.141	(0.121, 0.161)		0.120	0.164	40	50
KIAA1432_+_5629104.23-P1P2_248	KIAA1432_+_5629104.23-P1P2	KIAA1432	GAAGCTGACGGGGGCGAGTG	-7	rG:dG	0.179	(0.161, 0.196)		0.120	0.212	40	40
KIAA1432_+_5629104.23-P1P2_253	KIAA1432_+_5629104.23-P1P2	KIAA1432	GAAGCTGACGGGGTCGAGTG	-7	rU:dG	0.205	(0.184, 0.225)		0.120	0.192	40	50
KIAA1432_+_5629104.23-P1P2_257	KIAA1432_+_5629104.23-P1P2	KIAA1432	GAAGCTGACGGGGCAGAGTG	-6	rA:dG	0.131	(0.115, 0.147)		0.139	0.164	30	40
KIAA1432_+_5629104.23-P1P2_260	KIAA1432_+_5629104.23-P1P2	KIAA1432	GAAGCTGACGGGGCGGAGTG	-6	rG:dG	0.139	(0.130, 0.148)		0.139	0.212	30	50
KIAA1432_+_5629104.23-P1P2_265	KIAA1432_+_5629104.23-P1P2	KIAA1432	GAAGCTGACGGGGCTGAGTG	-6	rU:dG	0.164	(0.150, 0.178)		0.139	0.192	30	30
KIAA1432_+_5629104.23-P1P2_270	KIAA1432_+_5629104.23-P1P2	KIAA1432	GAAGCTGACGGGGCCAAGTG	-5	rA:dC	0.210	(0.182, 0.238)		0.130	0.201	30	30
KIAA1432_+_5629104.23-P1P2_275	KIAA1432_+_5629104.23-P1P2	KIAA1432	GAAGCTGACGGGGCCCAGTG	-5	rC:dC	0.117	(0.101, 0.133)		0.130	0.165	30	30
KIAA1432_+_5629104.23-P1P2_278	KIAA1432_+_5629104.23-P1P2	KIAA1432	GAAGCTGACGGGGCCTAGTG	-5	rU:dC	0.110	(0.092, 0.128)		0.130	0.165	30	50
KIAA1432_+_5629104.23-P1P2_285	KIAA1432_+_5629104.23-P1P2	KIAA1432	GAAGCTGACGGGGCCGGGTG	-4	rG:dT	0.580	(0.555, 0.604)		0.147	0.235	30	30
KIAA1432_+_5629104.23-P1P2_288	KIAA1432_+_5629104.23-P1P2	KIAA1432	GAAGCTGACGGGGCCGCGTG	-4	rC:dT	0.189	(0.161, 0.217)		0.147	0.209	40	40
KIAA1432_+_5629104.23-P1P2_291	KIAA1432_+_5629104.23-P1P2	KIAA1432	GAAGCTGACGGGGCCGTGTG	-4	rU:dT	0.278	(0.243, 0.313)		0.147	0.186	40	50
KIAA1432_+_5629104.23-P1P2_294	KIAA1432_+_5629104.23-P1P2	KIAA1432	GAAGCTGACGGGGCCGAATG	-3	rA:dC	0.139	(0.120, 0.158)		0.116	0.201	30	50
KIAA1432_+_5629104.23-P1P2_299	KIAA1432_+_5629104.23-P1P2	KIAA1432	GAAGCTGACGGGGCCGACTG	-3	rC:dC	0.080	(0.069, 0.091)		0.116	0.165	40	50
KIAA1432_+_5629104.23-P1P2_302	KIAA1432_+_5629104.23-P1P2	KIAA1432	GAAGCTGACGGGGCCGATTG	-3	rU:dC	0.090	(0.077, 0.104)		0.116	0.165	40	40
KIAA1432_+_5629104.23-P1P2_304	KIAA1432_+_5629104.23-P1P2	KIAA1432	GAAGCTGACGGGGCCGAGAG	-2	rA:dA	0.251	(0.226, 0.276)		0.113	0.182	40	40
KIAA1432_+_5629104.23-P1P2_307	KIAA1432_+_5629104.23-P1P2	KIAA1432	GAAGCTGACGGGGCCGAGGG	-2	rG:dA	0.326	(0.301, 0.350)		0.113	0.200	30	30
KIAA1432_+_5629104.23-P1P2_310	KIAA1432_+_5629104.23-P1P2	KIAA1432	GAAGCTGACGGGGCCGAGCG	-2	rC:dA	0.278	(0.240, 0.315)		0.113	0.225	40	40
KIAA1432_+_5629104.23-P1P2_318	KIAA1432_+_5629104.23-P1P2	KIAA1432	GAAGCTGACGGGGCCGAGTA	-1	rA:dC	0.163	(0.145, 0.181)		0.105	0.201	40	40
KIAA1432_+_5629104.23-P1P2_323	KIAA1432_+_5629104.23-P1P2	KIAA1432	GAAGCTGACGGGGCCGAGTC	-1	rC:dC	0.087	(0.079, 0.095)		0.105	0.165	40	40
KIAA1432_+_5629104.23-P1P2_326	KIAA1432_+_5629104.23-P1P2	KIAA1432	GAAGCTGACGGGGCCGAGTT	-1	rU:dC	0.092	(0.082, 0.101)		0.105	0.165	40	50
KIAA1432_+_5629114.23-P1P2	KIAA1432_+_5629114.23-P1P2	KIAA1432	GAGGCACCCCCAAGCTGACG			1.000					40	40	KIAA1432_+_5629114.23-P1P2_00
KIAA1432_+_5629114.23-P1P2_105	KIAA1432_+_5629114.23-P1P2	KIAA1432	GGGGCACCCCCAAGCTGACG	-19	rG:dT	0.661	(0.625, 0.696)		0.260	0.235	40	50
KIAA1432_+_5629114.23-P1P2_108	KIAA1432_+_5629114.23-P1P2	KIAA1432	GCGGCACCCCCAAGCTGACG	-19	rC:dT	0.611	(0.566, 0.657)		0.260	0.209	40	50
KIAA1432_+_5629114.23-P1P2_111	KIAA1432_+_5629114.23-P1P2	KIAA1432	GTGGCACCCCCAAGCTGACG	-19	rU:dT	0.548	(0.514, 0.582)	0.836	0.260	0.186	40	50	KIAA1432_+_5629114.23-P1P2_03
KIAA1432_+_5629114.23-P1P2_114	KIAA1432_+_5629114.23-P1P2	KIAA1432	GAAGCACCCCCAAGCTGACG	-18	rA:dC	0.452	(0.424, 0.479)		0.218	0.201	30	50
KIAA1432_+_5629114.23-P1P2_119	KIAA1432_+_5629114.23-P1P2	KIAA1432	GACGCACCCCCAAGCTGACG	-18	rC:dC	0.524	(0.495, 0.553)		0.218	0.165	40	50
KIAA1432_+_5629114.23-P1P2_122	KIAA1432_+_5629114.23-P1P2	KIAA1432	GATGCACCCCCAAGCTGACG	-18	rU:dC	0.479	(0.453, 0.506)		0.218	0.165	40	50
KIAA1432_+_5629114.23-P1P2_126	KIAA1432_+_5629114.23-P1P2	KIAA1432	GAGACACCCCCAAGCTGACG	-17	rA:dC	0.355	(0.326, 0.384)		0.274	0.201	40	50
KIAA1432_+_5629114.23-P1P2_131	KIAA1432_+_5629114.23-P1P2	KIAA1432	GAGCCACCCCCAAGCTGACG	-17	rC:dC	0.381	(0.354, 0.408)		0.274	0.165	30	50
KIAA1432_+_5629114.23-P1P2_134	KIAA1432_+_5629114.23-P1P2	KIAA1432	GAGTCACCCCCAAGCTGACG	-17	rU:dC	0.336	(0.308, 0.364)		0.274	0.165	40	50
KIAA1432_+_5629114.23-P1P2_137	KIAA1432_+_5629114.23-P1P2	KIAA1432	GAGGAACCCCCAAGCTGACG	-16	rA:dG	0.325	(0.292, 0.358)	-0.408	0.261	0.164	30	30	KIAA1432_+_5629114.23-P1P2_01
KIAA1432_+_5629114.23-P1P2_140	KIAA1432_+_5629114.23-P1P2	KIAA1432	GAGGGACCCCCAAGCTGACG	-16	rG:dG	0.379	(0.349, 0.410)		0.261	0.212	40	40
KIAA1432_+_5629114.23-P1P2_145	KIAA1432_+_5629114.23-P1P2	KIAA1432	GAGGTACCCCCAAGCTGACG	-16	rU:dG	0.414	(0.379, 0.448)		0.261	0.192	40	40
KIAA1432_+_5629114.23-P1P2_153	KIAA1432_+_5629114.23-P1P2	KIAA1432	GAGGCGCCCCCAAGCTGACG	-15	rG:dT	0.676	(0.643, 0.709)	1.161	0.223	0.235	30	30	KIAA1432_+_5629114.23-P1P2_02
KIAA1432_+_5629114.23-P1P2_156	KIAA1432_+_5629114.23-P1P2	KIAA1432	GAGGCCCCCCCAAGCTGACG	-15	rC:dT	0.448	(0.406, 0.489)		0.223	0.209	40	40
KIAA1432_+_5629114.23-P1P2_159	KIAA1432_+_5629114.23-P1P2	KIAA1432	GAGGCTCCCCCAAGCTGACG	-15	rU:dT	0.444	(0.408, 0.480)		0.223	0.186	40	40
KIAA1432_+_5629114.23-P1P2_161	KIAA1432_+_5629114.23-P1P2	KIAA1432	GAGGCAACCCCAAGCTGACG	-14	rA:dG	0.352	(0.314, 0.391)		0.256	0.164	40	50
KIAA1432_+_5629114.23-P1P2_164	KIAA1432_+_5629114.23-P1P2	KIAA1432	GAGGCAGCCCCAAGCTGACG	-14	rG:dG	0.442	(0.401, 0.484)		0.256	0.212	50	50
KIAA1432_+_5629114.23-P1P2_169	KIAA1432_+_5629114.23-P1P2	KIAA1432	GAGGCATCCCCAAGCTGACG	-14	rU:dG	0.503	(0.467, 0.540)		0.256	0.192	50	50
KIAA1432_+_5629114.23-P1P2_173	KIAA1432_+_5629114.23-P1P2	KIAA1432	GAGGCACACCCAAGCTGACG	-13	rA:dG	0.359	(0.322, 0.395)		0.259	0.164	40	50
KIAA1432_+_5629114.23-P1P2_176	KIAA1432_+_5629114.23-P1P2	KIAA1432	GAGGCACGCCCAAGCTGACG	-13	rG:dG	0.416	(0.379, 0.453)		0.259	0.212	40	50
KIAA1432_+_5629114.23-P1P2_181	KIAA1432_+_5629114.23-P1P2	KIAA1432	GAGGCACTCCCAAGCTGACG	-13	rU:dG	0.525	(0.491, 0.559)		0.259	0.192	50	50
KIAA1432_+_5629114.23-P1P2_185	KIAA1432_+_5629114.23-P1P2	KIAA1432	GAGGCACCACCAAGCTGACG	-12	rA:dG	0.263	(0.232, 0.294)		0.259	0.164	30	50
KIAA1432_+_5629114.23-P1P2_188	KIAA1432_+_5629114.23-P1P2	KIAA1432	GAGGCACCGCCAAGCTGACG	-12	rG:dG	0.326	(0.289, 0.364)		0.259	0.212	40	40
KIAA1432_+_5629114.23-P1P2_193	KIAA1432_+_5629114.23-P1P2	KIAA1432	GAGGCACCTCCAAGCTGACG	-12	rU:dG	0.447	(0.411, 0.484)	1.544	0.259	0.192	40	60	KIAA1432_+_5629114.23-P1P2_08
KIAA1432_+_5629114.23-P1P2_197	KIAA1432_+_5629114.23-P1P2	KIAA1432	GAGGCACCCACAAGCTGACG	-11	rA:dG	0.141	(0.116, 0.166)	-0.177	0.242	0.164	40	40	KIAA1432_+_5629114.23-P1P2_04
KIAA1432_+_5629114.23-P1P2_200	KIAA1432_+_5629114.23-P1P2	KIAA1432	GAGGCACCCGCAAGCTGACG	-11	rG:dG	0.244	(0.208, 0.279)		0.242	0.212	40	50
KIAA1432_+_5629114.23-P1P2_205	KIAA1432_+_5629114.23-P1P2	KIAA1432	GAGGCACCCTCAAGCTGACG	-11	rU:dG	0.343	(0.309, 0.377)		0.242	0.192	40	60
KIAA1432_+_5629114.23-P1P2_209	KIAA1432_+_5629114.23-P1P2	KIAA1432	GAGGCACCCCAAAGCTGACG	-10	rA:dG	0.058	(0.041, 0.075)	0.349	0.204	0.164	20	60	KIAA1432_+_5629114.23-P1P2_05
KIAA1432_+_5629114.23-P1P2_212	KIAA1432_+_5629114.23-P1P2	KIAA1432	GAGGCACCCCGAAGCTGACG	-10	rG:dG	0.163	(0.141, 0.186)	0.034	0.204	0.212	40	50	KIAA1432_+_5629114.23-P1P2_07
KIAA1432_+_5629114.23-P1P2_217	KIAA1432_+_5629114.23-P1P2	KIAA1432	GAGGCACCCCTAAGCTGACG	-10	rU:dG	0.271	(0.242, 0.300)		0.204	0.192	40	60
KIAA1432_+_5629114.23-P1P2_225	KIAA1432_+_5629114.23-P1P2	KIAA1432	GAGGCACCCCCGAGCTGACG	-9	rG:dT	0.499	(0.468, 0.531)		0.191	0.235	40	50
KIAA1432_+_5629114.23-P1P2_228	KIAA1432_+_5629114.23-P1P2	KIAA1432	GAGGCACCCCCCAGCTGACG	-9	rC:dT	0.174	(0.150, 0.198)		0.191	0.209	40	50
KIAA1432_+_5629114.23-P1P2_231	KIAA1432_+_5629114.23-P1P2	KIAA1432	GAGGCACCCCCTAGCTGACG	-9	rU:dT	0.158	(0.140, 0.176)		0.191	0.186	50	50
KIAA1432_+_5629114.23-P1P2_237	KIAA1432_+_5629114.23-P1P2	KIAA1432	GAGGCACCCCCAGGCTGACG	-8	rG:dT	0.450	(0.421, 0.479)	0.074	0.181	0.235	20	20	KIAA1432_+_5629114.23-P1P2_06
KIAA1432_+_5629114.23-P1P2_240	KIAA1432_+_5629114.23-P1P2	KIAA1432	GAGGCACCCCCACGCTGACG	-8	rC:dT	0.090	(0.072, 0.108)		0.181	0.209	40	40
KIAA1432_+_5629114.23-P1P2_243	KIAA1432_+_5629114.23-P1P2	KIAA1432	GAGGCACCCCCATGCTGACG	-8	rU:dT	0.092	(0.074, 0.111)		0.181	0.186	30	40
KIAA1432_+_5629114.23-P1P2_246	KIAA1432_+_5629114.23-P1P2	KIAA1432	GAGGCACCCCCAAACTGACG	-7	rA:dC	0.060	(0.042, 0.078)		0.120	0.201	40	50
KIAA1432_+_5629114.23-P1P2_251	KIAA1432_+_5629114.23-P1P2	KIAA1432	GAGGCACCCCCAACCTGACG	-7	rC:dC	0.033	(0.022, 0.045)		0.120	0.165	50	50
KIAA1432_+_5629114.23-P1P2_254	KIAA1432_+_5629114.23-P1P2	KIAA1432	GAGGCACCCCCAATCTGACG	-7	rU:dC	0.018	(0.006, 0.030)	-0.150	0.120	0.165	40	40	KIAA1432_+_5629114.23-P1P2_14
KIAA1432_+_5629114.23-P1P2_257	KIAA1432_+_5629114.23-P1P2	KIAA1432	GAGGCACCCCCAAGATGACG	-6	rA:dG	0.020	(0.007, 0.033)		0.139	0.164	40	50
KIAA1432_+_5629114.23-P1P2_260	KIAA1432_+_5629114.23-P1P2	KIAA1432	GAGGCACCCCCAAGGTGACG	-6	rG:dG	0.048	(0.036, 0.060)		0.139	0.212	30	40
KIAA1432_+_5629114.23-P1P2_265	KIAA1432_+_5629114.23-P1P2	KIAA1432	GAGGCACCCCCAAGTTGACG	-6	rU:dG	0.027	(0.012, 0.042)		0.139	0.192	30	60
KIAA1432_+_5629114.23-P1P2_268	KIAA1432_+_5629114.23-P1P2	KIAA1432	GAGGCACCCCCAAGCAGACG	-5	rA:dA	0.068	(0.049, 0.087)		0.130	0.182	40	50
KIAA1432_+_5629114.23-P1P2_271	KIAA1432_+_5629114.23-P1P2	KIAA1432	GAGGCACCCCCAAGCGGACG	-5	rG:dA	0.102	(0.085, 0.119)		0.130	0.200	40	60
KIAA1432_+_5629114.23-P1P2_274	KIAA1432_+_5629114.23-P1P2	KIAA1432	GAGGCACCCCCAAGCCGACG	-5	rC:dA	0.115	(0.096, 0.135)	-0.297	0.130	0.225	40	50	KIAA1432_+_5629114.23-P1P2_10
KIAA1432_+_5629114.23-P1P2_282	KIAA1432_+_5629114.23-P1P2	KIAA1432	GAGGCACCCCCAAGCTAACG	-4	rA:dC	0.026	(0.012, 0.040)		0.147	0.201	40	60
KIAA1432_+_5629114.23-P1P2_287	KIAA1432_+_5629114.23-P1P2	KIAA1432	GAGGCACCCCCAAGCTCACG	-4	rC:dC	-0.001	(-0.013, 0.011)		0.147	0.165	30	40
KIAA1432_+_5629114.23-P1P2_290	KIAA1432_+_5629114.23-P1P2	KIAA1432	GAGGCACCCCCAAGCTTACG	-4	rU:dC	-0.001	(-0.014, 0.013)		0.147	0.165	30	70
KIAA1432_+_5629114.23-P1P2_297	KIAA1432_+_5629114.23-P1P2	KIAA1432	GAGGCACCCCCAAGCTGGCG	-3	rG:dT	0.342	(0.319, 0.366)	0.818	0.116	0.235	30	50	KIAA1432_+_5629114.23-P1P2_13
KIAA1432_+_5629114.23-P1P2_300	KIAA1432_+_5629114.23-P1P2	KIAA1432	GAGGCACCCCCAAGCTGCCG	-3	rC:dT	0.061	(0.046, 0.076)		0.116	0.209	30	50
KIAA1432_+_5629114.23-P1P2_303	KIAA1432_+_5629114.23-P1P2	KIAA1432	GAGGCACCCCCAAGCTGTCG	-3	rU:dT	0.062	(0.048, 0.077)		0.116	0.186	30	60
KIAA1432_+_5629114.23-P1P2_305	KIAA1432_+_5629114.23-P1P2	KIAA1432	GAGGCACCCCCAAGCTGAAG	-2	rA:dG	0.025	(0.013, 0.037)		0.113	0.164	30	30
KIAA1432_+_5629114.23-P1P2_308	KIAA1432_+_5629114.23-P1P2	KIAA1432	GAGGCACCCCCAAGCTGAGG	-2	rG:dG	0.090	(0.076, 0.105)	0.226	0.113	0.212	30	30	KIAA1432_+_5629114.23-P1P2_12
KIAA1432_+_5629114.23-P1P2_313	KIAA1432_+_5629114.23-P1P2	KIAA1432	GAGGCACCCCCAAGCTGATG	-2	rU:dG	0.053	(0.040, 0.067)		0.113	0.192	30	30
KIAA1432_+_5629114.23-P1P2_318	KIAA1432_+_5629114.23-P1P2	KIAA1432	GAGGCACCCCCAAGCTGACA	-1	rA:dC	0.024	(0.011, 0.038)		0.105	0.201	40	50
KIAA1432_+_5629114.23-P1P2_323	KIAA1432_+_5629114.23-P1P2	KIAA1432	GAGGCACCCCCAAGCTGACC	-1	rC:dC	0.015	(0.003, 0.026)		0.105	0.165	30	40
KIAA1432_+_5629114.23-P1P2_326	KIAA1432_+_5629114.23-P1P2	KIAA1432	GAGGCACCCCCAAGCTGACT	-1	rU:dC	0.009	(-0.003, 0.020)	0.159	0.105	0.165	30	30	KIAA1432_+_5629114.23-P1P2_11
KIAA1432_+_5629133.23-P1P2	KIAA1432_+_5629133.23-P1P2	KIAA1432	GACGCAAGGCTGCGCGACGA			1.000					50	50	KIAA1432_+_5629133.23-P1P2_00
KIAA1432_+_5629133.23-P1P2_105	KIAA1432_+_5629133.23-P1P2	KIAA1432	GGCGCAAGGCTGCGCGACGA	-19	rG:dT	0.411	(0.359, 0.462)		0.260	0.235	50	50
KIAA1432_+_5629133.23-P1P2_108	KIAA1432_+_5629133.23-P1P2	KIAA1432	GCCGCAAGGCTGCGCGACGA	-19	rC:dT	0.370	(0.326, 0.415)		0.260	0.209	40	40
KIAA1432_+_5629133.23-P1P2_111	KIAA1432_+_5629133.23-P1P2	KIAA1432	GTCGCAAGGCTGCGCGACGA	-19	rU:dT	0.311	(0.275, 0.347)		0.260	0.186	50	50
KIAA1432_+_5629133.23-P1P2_113	KIAA1432_+_5629133.23-P1P2	KIAA1432	GAAGCAAGGCTGCGCGACGA	-18	rA:dG	0.480	(0.441, 0.519)		0.218	0.164	50	50
KIAA1432_+_5629133.23-P1P2_116	KIAA1432_+_5629133.23-P1P2	KIAA1432	GAGGCAAGGCTGCGCGACGA	-18	rG:dG	0.566	(0.530, 0.602)		0.218	0.212	50	60
KIAA1432_+_5629133.23-P1P2_121	KIAA1432_+_5629133.23-P1P2	KIAA1432	GATGCAAGGCTGCGCGACGA	-18	rU:dG	0.432	(0.399, 0.464)		0.218	0.192	60	60
KIAA1432_+_5629133.23-P1P2_126	KIAA1432_+_5629133.23-P1P2	KIAA1432	GACACAAGGCTGCGCGACGA	-17	rA:dC	0.245	(0.212, 0.278)		0.274	0.201	50	60
KIAA1432_+_5629133.23-P1P2_131	KIAA1432_+_5629133.23-P1P2	KIAA1432	GACCCAAGGCTGCGCGACGA	-17	rC:dC	0.309	(0.277, 0.340)		0.274	0.165	50	50
KIAA1432_+_5629133.23-P1P2_134	KIAA1432_+_5629133.23-P1P2	KIAA1432	GACTCAAGGCTGCGCGACGA	-17	rU:dC	0.244	(0.216, 0.273)		0.274	0.165	50	50
KIAA1432_+_5629133.23-P1P2_137	KIAA1432_+_5629133.23-P1P2	KIAA1432	GACGAAAGGCTGCGCGACGA	-16	rA:dG	0.191	(0.166, 0.216)		0.261	0.164	40	40
KIAA1432_+_5629133.23-P1P2_140	KIAA1432_+_5629133.23-P1P2	KIAA1432	GACGGAAGGCTGCGCGACGA	-16	rG:dG	0.288	(0.258, 0.319)	0.034	0.261	0.212	50	50	KIAA1432_+_5629133.23-P1P2_03
KIAA1432_+_5629133.23-P1P2_145	KIAA1432_+_5629133.23-P1P2	KIAA1432	GACGTAAGGCTGCGCGACGA	-16	rU:dG	0.287	(0.259, 0.316)		0.261	0.192	50	50
KIAA1432_+_5629133.23-P1P2_153	KIAA1432_+_5629133.23-P1P2	KIAA1432	GACGCGAGGCTGCGCGACGA	-15	rG:dT	0.704	(0.667, 0.742)		0.223	0.235	50	50
KIAA1432_+_5629133.23-P1P2_156	KIAA1432_+_5629133.23-P1P2	KIAA1432	GACGCCAGGCTGCGCGACGA	-15	rC:dT	0.366	(0.321, 0.411)		0.223	0.209	50	50
KIAA1432_+_5629133.23-P1P2_159	KIAA1432_+_5629133.23-P1P2	KIAA1432	GACGCTAGGCTGCGCGACGA	-15	rU:dT	0.397	(0.352, 0.443)		0.223	0.186	50	50
KIAA1432_+_5629133.23-P1P2_165	KIAA1432_+_5629133.23-P1P2	KIAA1432	GACGCAGGGCTGCGCGACGA	-14	rG:dT	0.708	(0.675, 0.740)		0.256	0.235	40	40
KIAA1432_+_5629133.23-P1P2_168	KIAA1432_+_5629133.23-P1P2	KIAA1432	GACGCACGGCTGCGCGACGA	-14	rC:dT	0.332	(0.292, 0.372)	-0.178	0.256	0.209	50	50	KIAA1432_+_5629133.23-P1P2_02
KIAA1432_+_5629133.23-P1P2_171	KIAA1432_+_5629133.23-P1P2	KIAA1432	GACGCATGGCTGCGCGACGA	-14	rU:dT	0.362	(0.320, 0.404)		0.256	0.186	50	50
KIAA1432_+_5629133.23-P1P2_174	KIAA1432_+_5629133.23-P1P2	KIAA1432	GACGCAAAGCTGCGCGACGA	-13	rA:dC	0.092	(0.072, 0.112)		0.259	0.201	50	50
KIAA1432_+_5629133.23-P1P2_179	KIAA1432_+_5629133.23-P1P2	KIAA1432	GACGCAACGCTGCGCGACGA	-13	rC:dC	0.067	(0.049, 0.086)		0.259	0.165	60	60
KIAA1432_+_5629133.23-P1P2_182	KIAA1432_+_5629133.23-P1P2	KIAA1432	GACGCAATGCTGCGCGACGA	-13	rU:dC	0.097	(0.073, 0.120)	0.111	0.259	0.165	60	60	KIAA1432_+_5629133.23-P1P2_01
KIAA1432_+_5629133.23-P1P2_186	KIAA1432_+_5629133.23-P1P2	KIAA1432	GACGCAAGACTGCGCGACGA	-12	rA:dC	0.086	(0.067, 0.106)		0.259	0.201	40	70
KIAA1432_+_5629133.23-P1P2_191	KIAA1432_+_5629133.23-P1P2	KIAA1432	GACGCAAGCCTGCGCGACGA	-12	rC:dC	0.019	(0.004, 0.034)		0.259	0.165	40	60
KIAA1432_+_5629133.23-P1P2_194	KIAA1432_+_5629133.23-P1P2	KIAA1432	GACGCAAGTCTGCGCGACGA	-12	rU:dC	0.053	(0.034, 0.071)		0.259	0.165	60	60
KIAA1432_+_5629133.23-P1P2_197	KIAA1432_+_5629133.23-P1P2	KIAA1432	GACGCAAGGATGCGCGACGA	-11	rA:dG	0.085	(0.069, 0.101)	-0.070	0.242	0.164	50	50	KIAA1432_+_5629133.23-P1P2_04
KIAA1432_+_5629133.23-P1P2_200	KIAA1432_+_5629133.23-P1P2	KIAA1432	GACGCAAGGGTGCGCGACGA	-11	rG:dG	0.287	(0.252, 0.322)		0.242	0.212	50	50
KIAA1432_+_5629133.23-P1P2_205	KIAA1432_+_5629133.23-P1P2	KIAA1432	GACGCAAGGTTGCGCGACGA	-11	rU:dG	0.267	(0.230, 0.304)		0.242	0.192	60	60
KIAA1432_+_5629133.23-P1P2_208	KIAA1432_+_5629133.23-P1P2	KIAA1432	GACGCAAGGCAGCGCGACGA	-10	rA:dA	0.040	(0.022, 0.057)		0.204	0.182	50	50
KIAA1432_+_5629133.23-P1P2_211	KIAA1432_+_5629133.23-P1P2	KIAA1432	GACGCAAGGCGGCGCGACGA	-10	rG:dA	0.143	(0.120, 0.165)	-0.368	0.204	0.200	40	50	KIAA1432_+_5629133.23-P1P2_05
KIAA1432_+_5629133.23-P1P2_214	KIAA1432_+_5629133.23-P1P2	KIAA1432	GACGCAAGGCCGCGCGACGA	-10	rC:dA	0.086	(0.064, 0.107)		0.204	0.225	30	30
KIAA1432_+_5629133.23-P1P2_222	KIAA1432_+_5629133.23-P1P2	KIAA1432	GACGCAAGGCTACGCGACGA	-9	rA:dC	0.002	(-0.011, 0.015)		0.191	0.201	60	70
KIAA1432_+_5629133.23-P1P2_227	KIAA1432_+_5629133.23-P1P2	KIAA1432	GACGCAAGGCTCCGCGACGA	-9	rC:dC	0.006	(-0.007, 0.019)	0.077	0.191	0.165	50	50	KIAA1432_+_5629133.23-P1P2_06
KIAA1432_+_5629133.23-P1P2_230	KIAA1432_+_5629133.23-P1P2	KIAA1432	GACGCAAGGCTTCGCGACGA	-9	rU:dC	-0.002	(-0.013, 0.009)		0.191	0.165	60	60
KIAA1432_+_5629133.23-P1P2_233	KIAA1432_+_5629133.23-P1P2	KIAA1432	GACGCAAGGCTGAGCGACGA	-8	rA:dG	-0.016	(-0.030, -0.001)		0.181	0.164	50	50
KIAA1432_+_5629133.23-P1P2_236	KIAA1432_+_5629133.23-P1P2	KIAA1432	GACGCAAGGCTGGGCGACGA	-8	rG:dG	0.096	(0.078, 0.114)	-0.177	0.181	0.212	40	40	KIAA1432_+_5629133.23-P1P2_07
KIAA1432_+_5629133.23-P1P2_241	KIAA1432_+_5629133.23-P1P2	KIAA1432	GACGCAAGGCTGTGCGACGA	-8	rU:dG	0.108	(0.084, 0.132)		0.181	0.192	40	50
KIAA1432_+_5629133.23-P1P2_246	KIAA1432_+_5629133.23-P1P2	KIAA1432	GACGCAAGGCTGCACGACGA	-7	rA:dC	0.009	(-0.004, 0.022)		0.120	0.201	60	60
KIAA1432_+_5629133.23-P1P2_251	KIAA1432_+_5629133.23-P1P2	KIAA1432	GACGCAAGGCTGCCCGACGA	-7	rC:dC	0.009	(-0.001, 0.019)	-0.176	0.120	0.165	30	70	KIAA1432_+_5629133.23-P1P2_09
KIAA1432_+_5629133.23-P1P2_254	KIAA1432_+_5629133.23-P1P2	KIAA1432	GACGCAAGGCTGCTCGACGA	-7	rU:dC	-0.013	(-0.025, -0.001)		0.120	0.165	50	60
KIAA1432_+_5629133.23-P1P2_257	KIAA1432_+_5629133.23-P1P2	KIAA1432	GACGCAAGGCTGCGAGACGA	-6	rA:dG	-0.013	(-0.026, -0.001)		0.139	0.164	30	30
KIAA1432_+_5629133.23-P1P2_260	KIAA1432_+_5629133.23-P1P2	KIAA1432	GACGCAAGGCTGCGGGACGA	-6	rG:dG	0.012	(0.002, 0.023)	-0.196	0.139	0.212	40	40	KIAA1432_+_5629133.23-P1P2_13
KIAA1432_+_5629133.23-P1P2_265	KIAA1432_+_5629133.23-P1P2	KIAA1432	GACGCAAGGCTGCGTGACGA	-6	rU:dG	-0.009	(-0.023, 0.005)		0.139	0.192	30	60
KIAA1432_+_5629133.23-P1P2_270	KIAA1432_+_5629133.23-P1P2	KIAA1432	GACGCAAGGCTGCGCAACGA	-5	rA:dC	-0.010	(-0.022, 0.001)	-0.011	0.130	0.201	60	60	KIAA1432_+_5629133.23-P1P2_10
KIAA1432_+_5629133.23-P1P2_275	KIAA1432_+_5629133.23-P1P2	KIAA1432	GACGCAAGGCTGCGCCACGA	-5	rC:dC	-0.006	(-0.016, 0.004)		0.130	0.165	40	50
KIAA1432_+_5629133.23-P1P2_278	KIAA1432_+_5629133.23-P1P2	KIAA1432	GACGCAAGGCTGCGCTACGA	-5	rU:dC	-0.012	(-0.023, -0.001)		0.130	0.165	40	50
KIAA1432_+_5629133.23-P1P2_285	KIAA1432_+_5629133.23-P1P2	KIAA1432	GACGCAAGGCTGCGCGGCGA	-4	rG:dT	0.205	(0.178, 0.232)		0.147	0.235	40	50
KIAA1432_+_5629133.23-P1P2_288	KIAA1432_+_5629133.23-P1P2	KIAA1432	GACGCAAGGCTGCGCGCCGA	-4	rC:dT	-0.004	(-0.017, 0.008)		0.147	0.209	50	50
KIAA1432_+_5629133.23-P1P2_291	KIAA1432_+_5629133.23-P1P2	KIAA1432	GACGCAAGGCTGCGCGTCGA	-4	rU:dT	-0.003	(-0.016, 0.010)		0.147	0.186	50	60
KIAA1432_+_5629133.23-P1P2_293	KIAA1432_+_5629133.23-P1P2	KIAA1432	GACGCAAGGCTGCGCGAAGA	-3	rA:dG	-0.010	(-0.022, 0.001)	-0.056	0.116	0.164	50	50	KIAA1432_+_5629133.23-P1P2_11
KIAA1432_+_5629133.23-P1P2_296	KIAA1432_+_5629133.23-P1P2	KIAA1432	GACGCAAGGCTGCGCGAGGA	-3	rG:dG	0.039	(0.026, 0.052)		0.116	0.212	30	40
KIAA1432_+_5629133.23-P1P2_301	KIAA1432_+_5629133.23-P1P2	KIAA1432	GACGCAAGGCTGCGCGATGA	-3	rU:dG	0.015	(0.002, 0.027)	0.089	0.116	0.192	40	50	KIAA1432_+_5629133.23-P1P2_12
KIAA1432_+_5629133.23-P1P2_306	KIAA1432_+_5629133.23-P1P2	KIAA1432	GACGCAAGGCTGCGCGACAA	-2	rA:dC	-0.013	(-0.024, -0.002)		0.113	0.201	40	60
KIAA1432_+_5629133.23-P1P2_311	KIAA1432_+_5629133.23-P1P2	KIAA1432	GACGCAAGGCTGCGCGACCA	-2	rC:dC	-0.005	(-0.016, 0.005)		0.113	0.165	40	40
KIAA1432_+_5629133.23-P1P2_314	KIAA1432_+_5629133.23-P1P2	KIAA1432	GACGCAAGGCTGCGCGACTA	-2	rU:dC	-0.009	(-0.019, 0.002)		0.113	0.165	50	50
KIAA1432_+_5629133.23-P1P2_321	KIAA1432_+_5629133.23-P1P2	KIAA1432	GACGCAAGGCTGCGCGACGG	-1	rG:dT	0.144	(0.127, 0.161)		0.105	0.235	40	50
KIAA1432_+_5629133.23-P1P2_324	KIAA1432_+_5629133.23-P1P2	KIAA1432	GACGCAAGGCTGCGCGACGC	-1	rC:dT	-0.009	(-0.023, 0.004)		0.105	0.209	50	50
KIAA1432_+_5629133.23-P1P2_327	KIAA1432_+_5629133.23-P1P2	KIAA1432	GACGCAAGGCTGCGCGACGT	-1	rU:dT	0.000	(-0.011, 0.012)		0.105	0.186	50	50
KIAA1432_+_5629173.23-P1P2	KIAA1432_+_5629173.23-P1P2	KIAA1432	GGCTCGGGGCATCTGCCCGC			1.000					40	40
KIAA1432_+_5629173.23-P1P2_102	KIAA1432_+_5629173.23-P1P2	KIAA1432	GACTCGGGGCATCTGCCCGC	-19	rA:dC	0.564	(0.515, 0.613)		0.260	0.201	40	50
KIAA1432_+_5629173.23-P1P2_107	KIAA1432_+_5629173.23-P1P2	KIAA1432	GCCTCGGGGCATCTGCCCGC	-19	rC:dC	0.594	(0.560, 0.627)		0.260	0.165	40	50
KIAA1432_+_5629173.23-P1P2_110	KIAA1432_+_5629173.23-P1P2	KIAA1432	GTCTCGGGGCATCTGCCCGC	-19	rU:dC	0.541	(0.506, 0.575)		0.260	0.165	40	50
KIAA1432_+_5629173.23-P1P2_113	KIAA1432_+_5629173.23-P1P2	KIAA1432	GGATCGGGGCATCTGCCCGC	-18	rA:dG	0.590	(0.553, 0.627)		0.218	0.164	40	50
KIAA1432_+_5629173.23-P1P2_116	KIAA1432_+_5629173.23-P1P2	KIAA1432	GGGTCGGGGCATCTGCCCGC	-18	rG:dG	0.646	(0.610, 0.681)		0.218	0.212	30	40
KIAA1432_+_5629173.23-P1P2_121	KIAA1432_+_5629173.23-P1P2	KIAA1432	GGTTCGGGGCATCTGCCCGC	-18	rU:dG	0.560	(0.526, 0.594)		0.218	0.192	40	40
KIAA1432_+_5629173.23-P1P2_124	KIAA1432_+_5629173.23-P1P2	KIAA1432	GGCACGGGGCATCTGCCCGC	-17	rA:dA	0.548	(0.510, 0.587)		0.274	0.182	40	40
KIAA1432_+_5629173.23-P1P2_127	KIAA1432_+_5629173.23-P1P2	KIAA1432	GGCGCGGGGCATCTGCCCGC	-17	rG:dA	0.621	(0.586, 0.655)		0.274	0.200	30	30
KIAA1432_+_5629173.23-P1P2_130	KIAA1432_+_5629173.23-P1P2	KIAA1432	GGCCCGGGGCATCTGCCCGC	-17	rC:dA	0.595	(0.560, 0.630)		0.274	0.225	30	40
KIAA1432_+_5629173.23-P1P2_137	KIAA1432_+_5629173.23-P1P2	KIAA1432	GGCTAGGGGCATCTGCCCGC	-16	rA:dG	0.402	(0.364, 0.439)		0.261	0.164	40	50
KIAA1432_+_5629173.23-P1P2_140	KIAA1432_+_5629173.23-P1P2	KIAA1432	GGCTGGGGGCATCTGCCCGC	-16	rG:dG	0.469	(0.434, 0.505)		0.261	0.212	40	40
KIAA1432_+_5629173.23-P1P2_145	KIAA1432_+_5629173.23-P1P2	KIAA1432	GGCTTGGGGCATCTGCCCGC	-16	rU:dG	0.458	(0.415, 0.501)		0.261	0.192	40	40
KIAA1432_+_5629173.23-P1P2_150	KIAA1432_+_5629173.23-P1P2	KIAA1432	GGCTCAGGGCATCTGCCCGC	-15	rA:dC	0.329	(0.292, 0.365)		0.223	0.201	40	40
KIAA1432_+_5629173.23-P1P2_155	KIAA1432_+_5629173.23-P1P2	KIAA1432	GGCTCCGGGCATCTGCCCGC	-15	rC:dC	0.324	(0.287, 0.361)		0.223	0.165	30	30
KIAA1432_+_5629173.23-P1P2_158	KIAA1432_+_5629173.23-P1P2	KIAA1432	GGCTCTGGGCATCTGCCCGC	-15	rU:dC	0.322	(0.282, 0.361)		0.223	0.165	40	40
KIAA1432_+_5629173.23-P1P2_162	KIAA1432_+_5629173.23-P1P2	KIAA1432	GGCTCGAGGCATCTGCCCGC	-14	rA:dC	0.322	(0.286, 0.358)		0.256	0.201	40	40
KIAA1432_+_5629173.23-P1P2_167	KIAA1432_+_5629173.23-P1P2	KIAA1432	GGCTCGCGGCATCTGCCCGC	-14	rC:dC	0.254	(0.216, 0.293)		0.256	0.165	30	30
KIAA1432_+_5629173.23-P1P2_170	KIAA1432_+_5629173.23-P1P2	KIAA1432	GGCTCGTGGCATCTGCCCGC	-14	rU:dC	0.293	(0.253, 0.334)		0.256	0.165	40	40
KIAA1432_+_5629173.23-P1P2_174	KIAA1432_+_5629173.23-P1P2	KIAA1432	GGCTCGGAGCATCTGCCCGC	-13	rA:dC	0.257	(0.220, 0.294)		0.259	0.201	40	40
KIAA1432_+_5629173.23-P1P2_179	KIAA1432_+_5629173.23-P1P2	KIAA1432	GGCTCGGCGCATCTGCCCGC	-13	rC:dC	0.149	(0.123, 0.174)		0.259	0.165	30	30
KIAA1432_+_5629173.23-P1P2_182	KIAA1432_+_5629173.23-P1P2	KIAA1432	GGCTCGGTGCATCTGCCCGC	-13	rU:dC	0.231	(0.202, 0.260)		0.259	0.165	40	40
KIAA1432_+_5629173.23-P1P2_186	KIAA1432_+_5629173.23-P1P2	KIAA1432	GGCTCGGGACATCTGCCCGC	-12	rA:dC	0.228	(0.199, 0.258)		0.259	0.201	30	50
KIAA1432_+_5629173.23-P1P2_191	KIAA1432_+_5629173.23-P1P2	KIAA1432	GGCTCGGGCCATCTGCCCGC	-12	rC:dC	0.088	(0.070, 0.107)		0.259	0.165	30	50
KIAA1432_+_5629173.23-P1P2_194	KIAA1432_+_5629173.23-P1P2	KIAA1432	GGCTCGGGTCATCTGCCCGC	-12	rU:dC	0.152	(0.130, 0.174)		0.259	0.165	30	30
KIAA1432_+_5629173.23-P1P2_197	KIAA1432_+_5629173.23-P1P2	KIAA1432	GGCTCGGGGAATCTGCCCGC	-11	rA:dG	0.204	(0.178, 0.230)		0.242	0.164	40	50
KIAA1432_+_5629173.23-P1P2_200	KIAA1432_+_5629173.23-P1P2	KIAA1432	GGCTCGGGGGATCTGCCCGC	-11	rG:dG	0.445	(0.409, 0.482)		0.242	0.212	30	40
KIAA1432_+_5629173.23-P1P2_205	KIAA1432_+_5629173.23-P1P2	KIAA1432	GGCTCGGGGTATCTGCCCGC	-11	rU:dG	0.450	(0.408, 0.492)		0.242	0.192	40	60
KIAA1432_+_5629173.23-P1P2_213	KIAA1432_+_5629173.23-P1P2	KIAA1432	GGCTCGGGGCGTCTGCCCGC	-10	rG:dT	0.555	(0.525, 0.585)		0.204	0.235	30	30
KIAA1432_+_5629173.23-P1P2_216	KIAA1432_+_5629173.23-P1P2	KIAA1432	GGCTCGGGGCCTCTGCCCGC	-10	rC:dT	0.175	(0.152, 0.197)		0.204	0.209	20	30
KIAA1432_+_5629173.23-P1P2_219	KIAA1432_+_5629173.23-P1P2	KIAA1432	GGCTCGGGGCTTCTGCCCGC	-10	rU:dT	0.191	(0.168, 0.215)		0.204	0.186	30	30
KIAA1432_+_5629173.23-P1P2_220	KIAA1432_+_5629173.23-P1P2	KIAA1432	GGCTCGGGGCAACTGCCCGC	-9	rA:dA	0.047	(0.031, 0.062)		0.191	0.182	30	30
KIAA1432_+_5629173.23-P1P2_223	KIAA1432_+_5629173.23-P1P2	KIAA1432	GGCTCGGGGCAGCTGCCCGC	-9	rG:dA	0.169	(0.147, 0.192)		0.191	0.200	30	30
KIAA1432_+_5629173.23-P1P2_226	KIAA1432_+_5629173.23-P1P2	KIAA1432	GGCTCGGGGCACCTGCCCGC	-9	rC:dA	0.219	(0.198, 0.240)		0.191	0.225	20	30
KIAA1432_+_5629173.23-P1P2_233	KIAA1432_+_5629173.23-P1P2	KIAA1432	GGCTCGGGGCATATGCCCGC	-8	rA:dG	-0.003	(-0.016, 0.011)		0.181	0.164	50	60
KIAA1432_+_5629173.23-P1P2_236	KIAA1432_+_5629173.23-P1P2	KIAA1432	GGCTCGGGGCATGTGCCCGC	-8	rG:dG	0.131	(0.107, 0.154)		0.181	0.212	40	50
KIAA1432_+_5629173.23-P1P2_241	KIAA1432_+_5629173.23-P1P2	KIAA1432	GGCTCGGGGCATTTGCCCGC	-8	rU:dG	0.176	(0.143, 0.209)		0.181	0.192	40	50
KIAA1432_+_5629173.23-P1P2_244	KIAA1432_+_5629173.23-P1P2	KIAA1432	GGCTCGGGGCATCAGCCCGC	-7	rA:dA	0.052	(0.040, 0.064)		0.120	0.182	30	40
KIAA1432_+_5629173.23-P1P2_247	KIAA1432_+_5629173.23-P1P2	KIAA1432	GGCTCGGGGCATCGGCCCGC	-7	rG:dA	0.067	(0.056, 0.079)		0.120	0.200	40	40
KIAA1432_+_5629173.23-P1P2_250	KIAA1432_+_5629173.23-P1P2	KIAA1432	GGCTCGGGGCATCCGCCCGC	-7	rC:dA	0.115	(0.100, 0.131)		0.120	0.225	40	40
KIAA1432_+_5629173.23-P1P2_258	KIAA1432_+_5629173.23-P1P2	KIAA1432	GGCTCGGGGCATCTACCCGC	-6	rA:dC	0.093	(0.073, 0.113)		0.139	0.201	30	50
KIAA1432_+_5629173.23-P1P2_263	KIAA1432_+_5629173.23-P1P2	KIAA1432	GGCTCGGGGCATCTCCCCGC	-6	rC:dC	0.045	(0.033, 0.058)		0.139	0.165	40	40
KIAA1432_+_5629173.23-P1P2_266	KIAA1432_+_5629173.23-P1P2	KIAA1432	GGCTCGGGGCATCTTCCCGC	-6	rU:dC	0.031	(0.017, 0.045)		0.139	0.165	40	50
KIAA1432_+_5629173.23-P1P2_269	KIAA1432_+_5629173.23-P1P2	KIAA1432	GGCTCGGGGCATCTGACCGC	-5	rA:dG	0.007	(-0.006, 0.019)		0.130	0.164	40	50
KIAA1432_+_5629173.23-P1P2_272	KIAA1432_+_5629173.23-P1P2	KIAA1432	GGCTCGGGGCATCTGGCCGC	-5	rG:dG	0.035	(0.023, 0.047)		0.130	0.212	30	50
KIAA1432_+_5629173.23-P1P2_277	KIAA1432_+_5629173.23-P1P2	KIAA1432	GGCTCGGGGCATCTGTCCGC	-5	rU:dG	0.038	(0.024, 0.051)		0.130	0.192	40	40
KIAA1432_+_5629173.23-P1P2_281	KIAA1432_+_5629173.23-P1P2	KIAA1432	GGCTCGGGGCATCTGCACGC	-4	rA:dG	0.004	(-0.009, 0.017)		0.147	0.164	30	50
KIAA1432_+_5629173.23-P1P2_284	KIAA1432_+_5629173.23-P1P2	KIAA1432	GGCTCGGGGCATCTGCGCGC	-4	rG:dG	0.061	(0.046, 0.077)		0.147	0.212	30	40
KIAA1432_+_5629173.23-P1P2_289	KIAA1432_+_5629173.23-P1P2	KIAA1432	GGCTCGGGGCATCTGCTCGC	-4	rU:dG	0.047	(0.032, 0.062)		0.147	0.192	40	50
KIAA1432_+_5629173.23-P1P2_293	KIAA1432_+_5629173.23-P1P2	KIAA1432	GGCTCGGGGCATCTGCCAGC	-3	rA:dG	-0.004	(-0.016, 0.008)		0.116	0.164	30	40
KIAA1432_+_5629173.23-P1P2_296	KIAA1432_+_5629173.23-P1P2	KIAA1432	GGCTCGGGGCATCTGCCGGC	-3	rG:dG	0.042	(0.027, 0.057)		0.116	0.212	30	30
KIAA1432_+_5629173.23-P1P2_301	KIAA1432_+_5629173.23-P1P2	KIAA1432	GGCTCGGGGCATCTGCCTGC	-3	rU:dG	0.028	(0.015, 0.041)		0.116	0.192	30	40
KIAA1432_+_5629173.23-P1P2_306	KIAA1432_+_5629173.23-P1P2	KIAA1432	GGCTCGGGGCATCTGCCCAC	-2	rA:dC	0.025	(0.013, 0.037)		0.113	0.201	30	50
KIAA1432_+_5629173.23-P1P2_311	KIAA1432_+_5629173.23-P1P2	KIAA1432	GGCTCGGGGCATCTGCCCCC	-2	rC:dC	0.024	(0.012, 0.037)		0.113	0.165	30	40
KIAA1432_+_5629173.23-P1P2_314	KIAA1432_+_5629173.23-P1P2	KIAA1432	GGCTCGGGGCATCTGCCCTC	-2	rU:dC	0.016	(0.004, 0.028)		0.113	0.165	30	40
KIAA1432_+_5629173.23-P1P2_317	KIAA1432_+_5629173.23-P1P2	KIAA1432	GGCTCGGGGCATCTGCCCGA	-1	rA:dG	0.003	(-0.011, 0.016)		0.105	0.164	30	60
KIAA1432_+_5629173.23-P1P2_320	KIAA1432_+_5629173.23-P1P2	KIAA1432	GGCTCGGGGCATCTGCCCGG	-1	rG:dG	0.058	(0.046, 0.070)		0.105	0.212	30	30
KIAA1432_+_5629173.23-P1P2_325	KIAA1432_+_5629173.23-P1P2	KIAA1432	GGCTCGGGGCATCTGCCCGT	-1	rU:dG	0.019	(0.004, 0.033)		0.105	0.192	40	40
KIAA1432_-_5629130.23-P1P2	KIAA1432_-_5629130.23-P1P2	KIAA1432	GCTCGGCCCCGTCAGCTTGG			1.000					30	60
KIAA1432_-_5629130.23-P1P2_101	KIAA1432_-_5629130.23-P1P2	KIAA1432	GATCGGCCCCGTCAGCTTGG	-19	rA:dG	0.504	(0.447, 0.561)		0.260	0.164	40	50
KIAA1432_-_5629130.23-P1P2_104	KIAA1432_-_5629130.23-P1P2	KIAA1432	GGTCGGCCCCGTCAGCTTGG	-19	rG:dG	0.573	(0.532, 0.614)		0.260	0.212	40	50
KIAA1432_-_5629130.23-P1P2_109	KIAA1432_-_5629130.23-P1P2	KIAA1432	GTTCGGCCCCGTCAGCTTGG	-19	rU:dG	0.401	(0.355, 0.447)		0.260	0.192	40	60
KIAA1432_-_5629130.23-P1P2_112	KIAA1432_-_5629130.23-P1P2	KIAA1432	GCACGGCCCCGTCAGCTTGG	-18	rA:dA	0.411	(0.374, 0.447)		0.218	0.182	30	60
KIAA1432_-_5629130.23-P1P2_115	KIAA1432_-_5629130.23-P1P2	KIAA1432	GCGCGGCCCCGTCAGCTTGG	-18	rG:dA	0.532	(0.486, 0.579)		0.218	0.200	20	50
KIAA1432_-_5629130.23-P1P2_118	KIAA1432_-_5629130.23-P1P2	KIAA1432	GCCCGGCCCCGTCAGCTTGG	-18	rC:dA	0.390	(0.345, 0.435)		0.218	0.225	30	50
KIAA1432_-_5629130.23-P1P2_125	KIAA1432_-_5629130.23-P1P2	KIAA1432	GCTAGGCCCCGTCAGCTTGG	-17	rA:dG	0.290	(0.260, 0.319)		0.274	0.164	40	60
KIAA1432_-_5629130.23-P1P2_128	KIAA1432_-_5629130.23-P1P2	KIAA1432	GCTGGGCCCCGTCAGCTTGG	-17	rG:dG	0.332	(0.298, 0.366)		0.274	0.212	40	50
KIAA1432_-_5629130.23-P1P2_133	KIAA1432_-_5629130.23-P1P2	KIAA1432	GCTTGGCCCCGTCAGCTTGG	-17	rU:dG	0.258	(0.229, 0.286)		0.274	0.192	40	60
KIAA1432_-_5629130.23-P1P2_138	KIAA1432_-_5629130.23-P1P2	KIAA1432	GCTCAGCCCCGTCAGCTTGG	-16	rA:dC	0.185	(0.162, 0.208)		0.261	0.201	30	50
KIAA1432_-_5629130.23-P1P2_143	KIAA1432_-_5629130.23-P1P2	KIAA1432	GCTCCGCCCCGTCAGCTTGG	-16	rC:dC	0.187	(0.164, 0.211)		0.261	0.165	20	50
KIAA1432_-_5629130.23-P1P2_146	KIAA1432_-_5629130.23-P1P2	KIAA1432	GCTCTGCCCCGTCAGCTTGG	-16	rU:dC	0.158	(0.137, 0.180)		0.261	0.165	30	50
KIAA1432_-_5629130.23-P1P2_150	KIAA1432_-_5629130.23-P1P2	KIAA1432	GCTCGACCCCGTCAGCTTGG	-15	rA:dC	0.160	(0.134, 0.185)		0.223	0.201	40	50
KIAA1432_-_5629130.23-P1P2_155	KIAA1432_-_5629130.23-P1P2	KIAA1432	GCTCGCCCCCGTCAGCTTGG	-15	rC:dC	0.132	(0.107, 0.156)		0.223	0.165	40	50
KIAA1432_-_5629130.23-P1P2_158	KIAA1432_-_5629130.23-P1P2	KIAA1432	GCTCGTCCCCGTCAGCTTGG	-15	rU:dC	0.145	(0.119, 0.171)		0.223	0.165	40	50
KIAA1432_-_5629130.23-P1P2_161	KIAA1432_-_5629130.23-P1P2	KIAA1432	GCTCGGACCCGTCAGCTTGG	-14	rA:dG	0.200	(0.169, 0.230)		0.256	0.164	40	60
KIAA1432_-_5629130.23-P1P2_164	KIAA1432_-_5629130.23-P1P2	KIAA1432	GCTCGGGCCCGTCAGCTTGG	-14	rG:dG	0.284	(0.249, 0.319)		0.256	0.212	40	50
KIAA1432_-_5629130.23-P1P2_169	KIAA1432_-_5629130.23-P1P2	KIAA1432	GCTCGGTCCCGTCAGCTTGG	-14	rU:dG	0.313	(0.273, 0.354)		0.256	0.192	40	50
KIAA1432_-_5629130.23-P1P2_173	KIAA1432_-_5629130.23-P1P2	KIAA1432	GCTCGGCACCGTCAGCTTGG	-13	rA:dG	0.188	(0.160, 0.216)		0.259	0.164	20	50
KIAA1432_-_5629130.23-P1P2_176	KIAA1432_-_5629130.23-P1P2	KIAA1432	GCTCGGCGCCGTCAGCTTGG	-13	rG:dG	0.246	(0.213, 0.279)		0.259	0.212	30	60
KIAA1432_-_5629130.23-P1P2_181	KIAA1432_-_5629130.23-P1P2	KIAA1432	GCTCGGCTCCGTCAGCTTGG	-13	rU:dG	0.326	(0.286, 0.366)		0.259	0.192	30	50
KIAA1432_-_5629130.23-P1P2_185	KIAA1432_-_5629130.23-P1P2	KIAA1432	GCTCGGCCACGTCAGCTTGG	-12	rA:dG	0.104	(0.084, 0.124)		0.259	0.164	40	50
KIAA1432_-_5629130.23-P1P2_188	KIAA1432_-_5629130.23-P1P2	KIAA1432	GCTCGGCCGCGTCAGCTTGG	-12	rG:dG	0.172	(0.144, 0.199)		0.259	0.212	40	50
KIAA1432_-_5629130.23-P1P2_193	KIAA1432_-_5629130.23-P1P2	KIAA1432	GCTCGGCCTCGTCAGCTTGG	-12	rU:dG	0.240	(0.203, 0.277)		0.259	0.192	40	50
KIAA1432_-_5629130.23-P1P2_197	KIAA1432_-_5629130.23-P1P2	KIAA1432	GCTCGGCCCAGTCAGCTTGG	-11	rA:dG	0.059	(0.043, 0.074)		0.242	0.164	30	40
KIAA1432_-_5629130.23-P1P2_200	KIAA1432_-_5629130.23-P1P2	KIAA1432	GCTCGGCCCGGTCAGCTTGG	-11	rG:dG	0.155	(0.125, 0.184)		0.242	0.212	30	40
KIAA1432_-_5629130.23-P1P2_205	KIAA1432_-_5629130.23-P1P2	KIAA1432	GCTCGGCCCTGTCAGCTTGG	-11	rU:dG	0.167	(0.135, 0.199)		0.242	0.192	30	40
KIAA1432_-_5629130.23-P1P2_210	KIAA1432_-_5629130.23-P1P2	KIAA1432	GCTCGGCCCCATCAGCTTGG	-10	rA:dC	0.025	(0.014, 0.035)		0.204	0.201	40	40
KIAA1432_-_5629130.23-P1P2_215	KIAA1432_-_5629130.23-P1P2	KIAA1432	GCTCGGCCCCCTCAGCTTGG	-10	rC:dC	0.017	(0.007, 0.027)		0.204	0.165	30	50
KIAA1432_-_5629130.23-P1P2_218	KIAA1432_-_5629130.23-P1P2	KIAA1432	GCTCGGCCCCTTCAGCTTGG	-10	rU:dC	0.013	(0.003, 0.023)		0.204	0.165	30	40
KIAA1432_-_5629130.23-P1P2_220	KIAA1432_-_5629130.23-P1P2	KIAA1432	GCTCGGCCCCGACAGCTTGG	-9	rA:dA	0.018	(0.005, 0.030)		0.191	0.182	40	50
KIAA1432_-_5629130.23-P1P2_223	KIAA1432_-_5629130.23-P1P2	KIAA1432	GCTCGGCCCCGGCAGCTTGG	-9	rG:dA	0.078	(0.064, 0.092)		0.191	0.200	30	40
KIAA1432_-_5629130.23-P1P2_226	KIAA1432_-_5629130.23-P1P2	KIAA1432	GCTCGGCCCCGCCAGCTTGG	-9	rC:dA	0.088	(0.071, 0.105)		0.191	0.225	40	40
KIAA1432_-_5629130.23-P1P2_233	KIAA1432_-_5629130.23-P1P2	KIAA1432	GCTCGGCCCCGTAAGCTTGG	-8	rA:dG	-0.014	(-0.028, -0.000)		0.181	0.164	40	50
KIAA1432_-_5629130.23-P1P2_236	KIAA1432_-_5629130.23-P1P2	KIAA1432	GCTCGGCCCCGTGAGCTTGG	-8	rG:dG	0.045	(0.032, 0.058)		0.181	0.212	40	50
KIAA1432_-_5629130.23-P1P2_241	KIAA1432_-_5629130.23-P1P2	KIAA1432	GCTCGGCCCCGTTAGCTTGG	-8	rU:dG	0.072	(0.055, 0.089)		0.181	0.192	40	40
KIAA1432_-_5629130.23-P1P2_249	KIAA1432_-_5629130.23-P1P2	KIAA1432	GCTCGGCCCCGTCGGCTTGG	-7	rG:dT	0.105	(0.088, 0.122)		0.120	0.235	30	30
KIAA1432_-_5629130.23-P1P2_252	KIAA1432_-_5629130.23-P1P2	KIAA1432	GCTCGGCCCCGTCCGCTTGG	-7	rC:dT	0.019	(0.006, 0.032)		0.120	0.209	50	50
KIAA1432_-_5629130.23-P1P2_255	KIAA1432_-_5629130.23-P1P2	KIAA1432	GCTCGGCCCCGTCTGCTTGG	-7	rU:dT	0.007	(-0.007, 0.020)		0.120	0.186	30	50
KIAA1432_-_5629130.23-P1P2_258	KIAA1432_-_5629130.23-P1P2	KIAA1432	GCTCGGCCCCGTCAACTTGG	-6	rA:dC	0.043	(0.031, 0.056)		0.139	0.201	40	60
KIAA1432_-_5629130.23-P1P2_263	KIAA1432_-_5629130.23-P1P2	KIAA1432	GCTCGGCCCCGTCACCTTGG	-6	rC:dC	0.030	(0.019, 0.041)		0.139	0.165	40	50
KIAA1432_-_5629130.23-P1P2_266	KIAA1432_-_5629130.23-P1P2	KIAA1432	GCTCGGCCCCGTCATCTTGG	-6	rU:dC	0.021	(0.009, 0.032)		0.139	0.165	40	40
KIAA1432_-_5629130.23-P1P2_269	KIAA1432_-_5629130.23-P1P2	KIAA1432	GCTCGGCCCCGTCAGATTGG	-5	rA:dG	0.001	(-0.012, 0.013)		0.130	0.164	40	50
KIAA1432_-_5629130.23-P1P2_272	KIAA1432_-_5629130.23-P1P2	KIAA1432	GCTCGGCCCCGTCAGGTTGG	-5	rG:dG	0.031	(0.019, 0.042)		0.130	0.212	30	50
KIAA1432_-_5629130.23-P1P2_277	KIAA1432_-_5629130.23-P1P2	KIAA1432	GCTCGGCCCCGTCAGTTTGG	-5	rU:dG	0.008	(-0.005, 0.022)		0.130	0.192	40	40
KIAA1432_-_5629130.23-P1P2_280	KIAA1432_-_5629130.23-P1P2	KIAA1432	GCTCGGCCCCGTCAGCATGG	-4	rA:dA	0.037	(0.026, 0.048)		0.147	0.182	30	50
KIAA1432_-_5629130.23-P1P2_283	KIAA1432_-_5629130.23-P1P2	KIAA1432	GCTCGGCCCCGTCAGCGTGG	-4	rG:dA	0.086	(0.073, 0.100)		0.147	0.200	40	50
KIAA1432_-_5629130.23-P1P2_286	KIAA1432_-_5629130.23-P1P2	KIAA1432	GCTCGGCCCCGTCAGCCTGG	-4	rC:dA	0.043	(0.031, 0.055)		0.147	0.225	30	30
KIAA1432_-_5629130.23-P1P2_292	KIAA1432_-_5629130.23-P1P2	KIAA1432	GCTCGGCCCCGTCAGCTAGG	-3	rA:dA	0.031	(0.019, 0.043)		0.116	0.182	50	50
KIAA1432_-_5629130.23-P1P2_295	KIAA1432_-_5629130.23-P1P2	KIAA1432	GCTCGGCCCCGTCAGCTGGG	-3	rG:dA	0.096	(0.081, 0.111)		0.116	0.200	30	40
KIAA1432_-_5629130.23-P1P2_298	KIAA1432_-_5629130.23-P1P2	KIAA1432	GCTCGGCCCCGTCAGCTCGG	-3	rC:dA	0.039	(0.026, 0.052)		0.116	0.225	40	40
KIAA1432_-_5629130.23-P1P2_306	KIAA1432_-_5629130.23-P1P2	KIAA1432	GCTCGGCCCCGTCAGCTTAG	-2	rA:dC	0.001	(-0.011, 0.014)		0.113	0.201	40	50
KIAA1432_-_5629130.23-P1P2_311	KIAA1432_-_5629130.23-P1P2	KIAA1432	GCTCGGCCCCGTCAGCTTCG	-2	rC:dC	0.003	(-0.009, 0.014)		0.113	0.165	30	30
KIAA1432_-_5629130.23-P1P2_314	KIAA1432_-_5629130.23-P1P2	KIAA1432	GCTCGGCCCCGTCAGCTTTG	-2	rU:dC	0.002	(-0.010, 0.014)		0.113	0.165	40	40
KIAA1432_-_5629130.23-P1P2_318	KIAA1432_-_5629130.23-P1P2	KIAA1432	GCTCGGCCCCGTCAGCTTGA	-1	rA:dC	0.003	(-0.009, 0.015)		0.105	0.201	40	40
KIAA1432_-_5629130.23-P1P2_323	KIAA1432_-_5629130.23-P1P2	KIAA1432	GCTCGGCCCCGTCAGCTTGC	-1	rC:dC	0.000	(-0.011, 0.011)		0.105	0.165	30	50
KIAA1432_-_5629130.23-P1P2_326	KIAA1432_-_5629130.23-P1P2	KIAA1432	GCTCGGCCCCGTCAGCTTGT	-1	rU:dC	0.001	(-0.011, 0.012)		0.105	0.165	40	50
KIAA1456_+_12809177.23-P1P2	KIAA1456_+_12809177.23-P1P2	KIAA1456	GCTTTCGGGAGGCGGCGCTC			1.000					30	40
KIAA1456_+_12809177.23-P1P2_101	KIAA1456_+_12809177.23-P1P2	KIAA1456	GATTTCGGGAGGCGGCGCTC	-19	rA:dG	0.842	(0.806, 0.878)		0.260	0.164	40	40
KIAA1456_+_12809177.23-P1P2_104	KIAA1456_+_12809177.23-P1P2	KIAA1456	GGTTTCGGGAGGCGGCGCTC	-19	rG:dG	0.861	(0.824, 0.898)		0.260	0.212	30	30
KIAA1456_+_12809177.23-P1P2_109	KIAA1456_+_12809177.23-P1P2	KIAA1456	GTTTTCGGGAGGCGGCGCTC	-19	rU:dG	0.730	(0.691, 0.769)		0.260	0.192	40	40
KIAA1456_+_12809177.23-P1P2_112	KIAA1456_+_12809177.23-P1P2	KIAA1456	GCATTCGGGAGGCGGCGCTC	-18	rA:dA	0.842	(0.810, 0.874)		0.218	0.182	40	40
KIAA1456_+_12809177.23-P1P2_115	KIAA1456_+_12809177.23-P1P2	KIAA1456	GCGTTCGGGAGGCGGCGCTC	-18	rG:dA	0.924	(0.895, 0.952)		0.218	0.200	30	30
KIAA1456_+_12809177.23-P1P2_118	KIAA1456_+_12809177.23-P1P2	KIAA1456	GCCTTCGGGAGGCGGCGCTC	-18	rC:dA	0.837	(0.802, 0.872)		0.218	0.225	30	30
KIAA1456_+_12809177.23-P1P2_124	KIAA1456_+_12809177.23-P1P2	KIAA1456	GCTATCGGGAGGCGGCGCTC	-17	rA:dA	0.799	(0.773, 0.825)		0.274	0.182	30	40
KIAA1456_+_12809177.23-P1P2_127	KIAA1456_+_12809177.23-P1P2	KIAA1456	GCTGTCGGGAGGCGGCGCTC	-17	rG:dA	0.876	(0.847, 0.904)		0.274	0.200	20	30
KIAA1456_+_12809177.23-P1P2_130	KIAA1456_+_12809177.23-P1P2	KIAA1456	GCTCTCGGGAGGCGGCGCTC	-17	rC:dA	0.815	(0.785, 0.846)		0.274	0.225	30	40
KIAA1456_+_12809177.23-P1P2_136	KIAA1456_+_12809177.23-P1P2	KIAA1456	GCTTACGGGAGGCGGCGCTC	-16	rA:dA	0.696	(0.671, 0.721)		0.261	0.182	20	40
KIAA1456_+_12809177.23-P1P2_139	KIAA1456_+_12809177.23-P1P2	KIAA1456	GCTTGCGGGAGGCGGCGCTC	-16	rG:dA	0.795	(0.769, 0.822)		0.261	0.200	30	30
KIAA1456_+_12809177.23-P1P2_142	KIAA1456_+_12809177.23-P1P2	KIAA1456	GCTTCCGGGAGGCGGCGCTC	-16	rC:dA	0.762	(0.730, 0.793)		0.261	0.225	30	30
KIAA1456_+_12809177.23-P1P2_149	KIAA1456_+_12809177.23-P1P2	KIAA1456	GCTTTAGGGAGGCGGCGCTC	-15	rA:dG	0.482	(0.449, 0.516)		0.223	0.164	30	30
KIAA1456_+_12809177.23-P1P2_152	KIAA1456_+_12809177.23-P1P2	KIAA1456	GCTTTGGGGAGGCGGCGCTC	-15	rG:dG	0.597	(0.565, 0.628)		0.223	0.212	30	30
KIAA1456_+_12809177.23-P1P2_157	KIAA1456_+_12809177.23-P1P2	KIAA1456	GCTTTTGGGAGGCGGCGCTC	-15	rU:dG	0.613	(0.578, 0.647)		0.223	0.192	40	40
KIAA1456_+_12809177.23-P1P2_162	KIAA1456_+_12809177.23-P1P2	KIAA1456	GCTTTCAGGAGGCGGCGCTC	-14	rA:dC	0.399	(0.367, 0.432)		0.256	0.201	20	50
KIAA1456_+_12809177.23-P1P2_167	KIAA1456_+_12809177.23-P1P2	KIAA1456	GCTTTCCGGAGGCGGCGCTC	-14	rC:dC	0.370	(0.328, 0.413)		0.256	0.165	30	40
KIAA1456_+_12809177.23-P1P2_170	KIAA1456_+_12809177.23-P1P2	KIAA1456	GCTTTCTGGAGGCGGCGCTC	-14	rU:dC	0.386	(0.347, 0.425)		0.256	0.165	30	40
KIAA1456_+_12809177.23-P1P2_174	KIAA1456_+_12809177.23-P1P2	KIAA1456	GCTTTCGAGAGGCGGCGCTC	-13	rA:dC	0.317	(0.281, 0.353)		0.259	0.201	30	50
KIAA1456_+_12809177.23-P1P2_179	KIAA1456_+_12809177.23-P1P2	KIAA1456	GCTTTCGCGAGGCGGCGCTC	-13	rC:dC	0.198	(0.168, 0.228)		0.259	0.165	40	50
KIAA1456_+_12809177.23-P1P2_182	KIAA1456_+_12809177.23-P1P2	KIAA1456	GCTTTCGTGAGGCGGCGCTC	-13	rU:dC	0.275	(0.241, 0.309)		0.259	0.165	30	40
KIAA1456_+_12809177.23-P1P2_186	KIAA1456_+_12809177.23-P1P2	KIAA1456	GCTTTCGGAAGGCGGCGCTC	-12	rA:dC	0.239	(0.203, 0.274)		0.259	0.201	30	50
KIAA1456_+_12809177.23-P1P2_191	KIAA1456_+_12809177.23-P1P2	KIAA1456	GCTTTCGGCAGGCGGCGCTC	-12	rC:dC	0.096	(0.071, 0.121)		0.259	0.165	30	50
KIAA1456_+_12809177.23-P1P2_194	KIAA1456_+_12809177.23-P1P2	KIAA1456	GCTTTCGGTAGGCGGCGCTC	-12	rU:dC	0.191	(0.156, 0.225)		0.259	0.165	50	60
KIAA1456_+_12809177.23-P1P2_201	KIAA1456_+_12809177.23-P1P2	KIAA1456	GCTTTCGGGGGGCGGCGCTC	-11	rG:dT	0.608	(0.586, 0.630)		0.242	0.235	20	30
KIAA1456_+_12809177.23-P1P2_204	KIAA1456_+_12809177.23-P1P2	KIAA1456	GCTTTCGGGCGGCGGCGCTC	-11	rC:dT	0.240	(0.204, 0.275)		0.242	0.209	20	30
KIAA1456_+_12809177.23-P1P2_207	KIAA1456_+_12809177.23-P1P2	KIAA1456	GCTTTCGGGTGGCGGCGCTC	-11	rU:dT	0.306	(0.271, 0.342)		0.242	0.186	40	50
KIAA1456_+_12809177.23-P1P2_210	KIAA1456_+_12809177.23-P1P2	KIAA1456	GCTTTCGGGAAGCGGCGCTC	-10	rA:dC	0.070	(0.045, 0.095)		0.204	0.201	20	50
KIAA1456_+_12809177.23-P1P2_215	KIAA1456_+_12809177.23-P1P2	KIAA1456	GCTTTCGGGACGCGGCGCTC	-10	rC:dC	0.016	(0.003, 0.028)		0.204	0.165	40	40
KIAA1456_+_12809177.23-P1P2_218	KIAA1456_+_12809177.23-P1P2	KIAA1456	GCTTTCGGGATGCGGCGCTC	-10	rU:dC	0.023	(0.010, 0.036)		0.204	0.165	40	60
KIAA1456_+_12809177.23-P1P2_222	KIAA1456_+_12809177.23-P1P2	KIAA1456	GCTTTCGGGAGACGGCGCTC	-9	rA:dC	0.079	(0.059, 0.099)		0.191	0.201	30	30
KIAA1456_+_12809177.23-P1P2_227	KIAA1456_+_12809177.23-P1P2	KIAA1456	GCTTTCGGGAGCCGGCGCTC	-9	rC:dC	0.042	(0.030, 0.054)		0.191	0.165	40	40
KIAA1456_+_12809177.23-P1P2_230	KIAA1456_+_12809177.23-P1P2	KIAA1456	GCTTTCGGGAGTCGGCGCTC	-9	rU:dC	0.040	(0.028, 0.051)		0.191	0.165	50	50
KIAA1456_+_12809177.23-P1P2_233	KIAA1456_+_12809177.23-P1P2	KIAA1456	GCTTTCGGGAGGAGGCGCTC	-8	rA:dG	0.088	(0.071, 0.106)		0.181	0.164	30	30
KIAA1456_+_12809177.23-P1P2_236	KIAA1456_+_12809177.23-P1P2	KIAA1456	GCTTTCGGGAGGGGGCGCTC	-8	rG:dG	0.263	(0.242, 0.283)		0.181	0.212	30	40
KIAA1456_+_12809177.23-P1P2_241	KIAA1456_+_12809177.23-P1P2	KIAA1456	GCTTTCGGGAGGTGGCGCTC	-8	rU:dG	0.302	(0.277, 0.327)		0.181	0.192	30	50
KIAA1456_+_12809177.23-P1P2_246	KIAA1456_+_12809177.23-P1P2	KIAA1456	GCTTTCGGGAGGCAGCGCTC	-7	rA:dC	0.112	(0.092, 0.133)		0.120	0.201	30	30
KIAA1456_+_12809177.23-P1P2_251	KIAA1456_+_12809177.23-P1P2	KIAA1456	GCTTTCGGGAGGCCGCGCTC	-7	rC:dC	0.046	(0.035, 0.057)		0.120	0.165	30	30
KIAA1456_+_12809177.23-P1P2_254	KIAA1456_+_12809177.23-P1P2	KIAA1456	GCTTTCGGGAGGCTGCGCTC	-7	rU:dC	0.037	(0.025, 0.049)		0.120	0.165	30	30
KIAA1456_+_12809177.23-P1P2_258	KIAA1456_+_12809177.23-P1P2	KIAA1456	GCTTTCGGGAGGCGACGCTC	-6	rA:dC	0.161	(0.136, 0.186)		0.139	0.201	40	40
KIAA1456_+_12809177.23-P1P2_263	KIAA1456_+_12809177.23-P1P2	KIAA1456	GCTTTCGGGAGGCGCCGCTC	-6	rC:dC	0.077	(0.063, 0.091)		0.139	0.165	30	30
KIAA1456_+_12809177.23-P1P2_266	KIAA1456_+_12809177.23-P1P2	KIAA1456	GCTTTCGGGAGGCGTCGCTC	-6	rU:dC	0.070	(0.057, 0.082)		0.139	0.165	50	50
KIAA1456_+_12809177.23-P1P2_269	KIAA1456_+_12809177.23-P1P2	KIAA1456	GCTTTCGGGAGGCGGAGCTC	-5	rA:dG	0.108	(0.093, 0.123)		0.130	0.164	20	30
KIAA1456_+_12809177.23-P1P2_272	KIAA1456_+_12809177.23-P1P2	KIAA1456	GCTTTCGGGAGGCGGGGCTC	-5	rG:dG	0.156	(0.144, 0.167)		0.130	0.212	20	20
KIAA1456_+_12809177.23-P1P2_277	KIAA1456_+_12809177.23-P1P2	KIAA1456	GCTTTCGGGAGGCGGTGCTC	-5	rU:dG	0.129	(0.117, 0.142)		0.130	0.192	30	40
KIAA1456_+_12809177.23-P1P2_282	KIAA1456_+_12809177.23-P1P2	KIAA1456	GCTTTCGGGAGGCGGCACTC	-4	rA:dC	0.087	(0.074, 0.101)		0.147	0.201	30	50
KIAA1456_+_12809177.23-P1P2_287	KIAA1456_+_12809177.23-P1P2	KIAA1456	GCTTTCGGGAGGCGGCCCTC	-4	rC:dC	0.054	(0.043, 0.065)		0.147	0.165	40	40
KIAA1456_+_12809177.23-P1P2_290	KIAA1456_+_12809177.23-P1P2	KIAA1456	GCTTTCGGGAGGCGGCTCTC	-4	rU:dC	0.047	(0.035, 0.059)		0.147	0.165	40	40
KIAA1456_+_12809177.23-P1P2_293	KIAA1456_+_12809177.23-P1P2	KIAA1456	GCTTTCGGGAGGCGGCGATC	-3	rA:dG	0.068	(0.054, 0.082)		0.116	0.164	30	30
KIAA1456_+_12809177.23-P1P2_296	KIAA1456_+_12809177.23-P1P2	KIAA1456	GCTTTCGGGAGGCGGCGGTC	-3	rG:dG	0.143	(0.124, 0.161)		0.116	0.212	30	40
KIAA1456_+_12809177.23-P1P2_301	KIAA1456_+_12809177.23-P1P2	KIAA1456	GCTTTCGGGAGGCGGCGTTC	-3	rU:dG	0.107	(0.091, 0.123)		0.116	0.192	40	50
KIAA1456_+_12809177.23-P1P2_304	KIAA1456_+_12809177.23-P1P2	KIAA1456	GCTTTCGGGAGGCGGCGCAC	-2	rA:dA	0.115	(0.101, 0.128)		0.113	0.182	40	40
KIAA1456_+_12809177.23-P1P2_307	KIAA1456_+_12809177.23-P1P2	KIAA1456	GCTTTCGGGAGGCGGCGCGC	-2	rG:dA	0.135	(0.123, 0.148)		0.113	0.200	20	20
KIAA1456_+_12809177.23-P1P2_310	KIAA1456_+_12809177.23-P1P2	KIAA1456	GCTTTCGGGAGGCGGCGCCC	-2	rC:dA	0.154	(0.139, 0.169)		0.113	0.225	30	40
KIAA1456_+_12809177.23-P1P2_317	KIAA1456_+_12809177.23-P1P2	KIAA1456	GCTTTCGGGAGGCGGCGCTA	-1	rA:dG	0.060	(0.047, 0.072)		0.105	0.164	40	40
KIAA1456_+_12809177.23-P1P2_320	KIAA1456_+_12809177.23-P1P2	KIAA1456	GCTTTCGGGAGGCGGCGCTG	-1	rG:dG	0.104	(0.091, 0.117)		0.105	0.212	30	30
KIAA1456_+_12809177.23-P1P2_325	KIAA1456_+_12809177.23-P1P2	KIAA1456	GCTTTCGGGAGGCGGCGCTT	-1	rU:dG	0.072	(0.057, 0.088)		0.105	0.192	40	50
KIAA1456_+_12809286.23-P1P2	KIAA1456_+_12809286.23-P1P2	KIAA1456	GCGCAGCTACCGGGGATCGG			1.000					40	40
KIAA1456_+_12809286.23-P1P2_101	KIAA1456_+_12809286.23-P1P2	KIAA1456	GAGCAGCTACCGGGGATCGG	-19	rA:dG	0.906	(0.878, 0.933)		0.260	0.164	50	50
KIAA1456_+_12809286.23-P1P2_104	KIAA1456_+_12809286.23-P1P2	KIAA1456	GGGCAGCTACCGGGGATCGG	-19	rG:dG	0.874	(0.849, 0.900)		0.260	0.212	40	40
KIAA1456_+_12809286.23-P1P2_109	KIAA1456_+_12809286.23-P1P2	KIAA1456	GTGCAGCTACCGGGGATCGG	-19	rU:dG	0.854	(0.827, 0.881)		0.260	0.192	40	50
KIAA1456_+_12809286.23-P1P2_114	KIAA1456_+_12809286.23-P1P2	KIAA1456	GCACAGCTACCGGGGATCGG	-18	rA:dC	0.840	(0.816, 0.865)		0.218	0.201	40	50
KIAA1456_+_12809286.23-P1P2_119	KIAA1456_+_12809286.23-P1P2	KIAA1456	GCCCAGCTACCGGGGATCGG	-18	rC:dC	0.876	(0.853, 0.899)		0.218	0.165	50	50
KIAA1456_+_12809286.23-P1P2_122	KIAA1456_+_12809286.23-P1P2	KIAA1456	GCTCAGCTACCGGGGATCGG	-18	rU:dC	0.820	(0.795, 0.846)		0.218	0.165	50	50
KIAA1456_+_12809286.23-P1P2_125	KIAA1456_+_12809286.23-P1P2	KIAA1456	GCGAAGCTACCGGGGATCGG	-17	rA:dG	0.824	(0.792, 0.856)		0.274	0.164	40	40
KIAA1456_+_12809286.23-P1P2_128	KIAA1456_+_12809286.23-P1P2	KIAA1456	GCGGAGCTACCGGGGATCGG	-17	rG:dG	0.821	(0.792, 0.849)		0.274	0.212	40	40
KIAA1456_+_12809286.23-P1P2_133	KIAA1456_+_12809286.23-P1P2	KIAA1456	GCGTAGCTACCGGGGATCGG	-17	rU:dG	0.829	(0.801, 0.857)		0.274	0.192	30	30
KIAA1456_+_12809286.23-P1P2_141	KIAA1456_+_12809286.23-P1P2	KIAA1456	GCGCGGCTACCGGGGATCGG	-16	rG:dT	0.957	(0.927, 0.987)		0.261	0.235	30	30
KIAA1456_+_12809286.23-P1P2_144	KIAA1456_+_12809286.23-P1P2	KIAA1456	GCGCCGCTACCGGGGATCGG	-16	rC:dT	0.886	(0.864, 0.908)		0.261	0.209	40	40
KIAA1456_+_12809286.23-P1P2_147	KIAA1456_+_12809286.23-P1P2	KIAA1456	GCGCTGCTACCGGGGATCGG	-16	rU:dT	0.861	(0.834, 0.889)		0.261	0.186	40	40
KIAA1456_+_12809286.23-P1P2_150	KIAA1456_+_12809286.23-P1P2	KIAA1456	GCGCAACTACCGGGGATCGG	-15	rA:dC	0.814	(0.783, 0.845)		0.223	0.201	40	40
KIAA1456_+_12809286.23-P1P2_155	KIAA1456_+_12809286.23-P1P2	KIAA1456	GCGCACCTACCGGGGATCGG	-15	rC:dC	0.833	(0.802, 0.863)		0.223	0.165	30	30
KIAA1456_+_12809286.23-P1P2_158	KIAA1456_+_12809286.23-P1P2	KIAA1456	GCGCATCTACCGGGGATCGG	-15	rU:dC	0.812	(0.783, 0.841)		0.223	0.165	40	40
KIAA1456_+_12809286.23-P1P2_161	KIAA1456_+_12809286.23-P1P2	KIAA1456	GCGCAGATACCGGGGATCGG	-14	rA:dG	0.804	(0.773, 0.835)		0.256	0.164	40	40
KIAA1456_+_12809286.23-P1P2_164	KIAA1456_+_12809286.23-P1P2	KIAA1456	GCGCAGGTACCGGGGATCGG	-14	rG:dG	0.855	(0.830, 0.881)		0.256	0.212	30	30
KIAA1456_+_12809286.23-P1P2_169	KIAA1456_+_12809286.23-P1P2	KIAA1456	GCGCAGTTACCGGGGATCGG	-14	rU:dG	0.871	(0.841, 0.900)		0.256	0.192	40	40
KIAA1456_+_12809286.23-P1P2_172	KIAA1456_+_12809286.23-P1P2	KIAA1456	GCGCAGCAACCGGGGATCGG	-13	rA:dA	0.819	(0.794, 0.845)		0.259	0.182	30	30
KIAA1456_+_12809286.23-P1P2_175	KIAA1456_+_12809286.23-P1P2	KIAA1456	GCGCAGCGACCGGGGATCGG	-13	rG:dA	0.861	(0.840, 0.882)		0.259	0.200	40	40
KIAA1456_+_12809286.23-P1P2_178	KIAA1456_+_12809286.23-P1P2	KIAA1456	GCGCAGCCACCGGGGATCGG	-13	rC:dA	0.808	(0.787, 0.829)		0.259	0.225	40	40
KIAA1456_+_12809286.23-P1P2_189	KIAA1456_+_12809286.23-P1P2	KIAA1456	GCGCAGCTGCCGGGGATCGG	-12	rG:dT	0.915	(0.893, 0.938)		0.259	0.235	30	30
KIAA1456_+_12809286.23-P1P2_192	KIAA1456_+_12809286.23-P1P2	KIAA1456	GCGCAGCTCCCGGGGATCGG	-12	rC:dT	0.775	(0.745, 0.806)		0.259	0.209	30	40
KIAA1456_+_12809286.23-P1P2_195	KIAA1456_+_12809286.23-P1P2	KIAA1456	GCGCAGCTTCCGGGGATCGG	-12	rU:dT	0.801	(0.774, 0.828)		0.259	0.186	40	40
KIAA1456_+_12809286.23-P1P2_197	KIAA1456_+_12809286.23-P1P2	KIAA1456	GCGCAGCTAACGGGGATCGG	-11	rA:dG	0.633	(0.605, 0.661)		0.242	0.164	40	50
KIAA1456_+_12809286.23-P1P2_200	KIAA1456_+_12809286.23-P1P2	KIAA1456	GCGCAGCTAGCGGGGATCGG	-11	rG:dG	0.727	(0.706, 0.747)		0.242	0.212	40	50
KIAA1456_+_12809286.23-P1P2_205	KIAA1456_+_12809286.23-P1P2	KIAA1456	GCGCAGCTATCGGGGATCGG	-11	rU:dG	0.746	(0.728, 0.763)		0.242	0.192	40	50
KIAA1456_+_12809286.23-P1P2_209	KIAA1456_+_12809286.23-P1P2	KIAA1456	GCGCAGCTACAGGGGATCGG	-10	rA:dG	0.505	(0.473, 0.538)		0.204	0.164	30	60
KIAA1456_+_12809286.23-P1P2_212	KIAA1456_+_12809286.23-P1P2	KIAA1456	GCGCAGCTACGGGGGATCGG	-10	rG:dG	0.619	(0.594, 0.644)		0.204	0.212	40	50
KIAA1456_+_12809286.23-P1P2_217	KIAA1456_+_12809286.23-P1P2	KIAA1456	GCGCAGCTACTGGGGATCGG	-10	rU:dG	0.703	(0.682, 0.724)		0.204	0.192	30	60
KIAA1456_+_12809286.23-P1P2_222	KIAA1456_+_12809286.23-P1P2	KIAA1456	GCGCAGCTACCAGGGATCGG	-9	rA:dC	0.352	(0.314, 0.391)		0.191	0.201	30	50
KIAA1456_+_12809286.23-P1P2_227	KIAA1456_+_12809286.23-P1P2	KIAA1456	GCGCAGCTACCCGGGATCGG	-9	rC:dC	0.226	(0.201, 0.251)		0.191	0.165	40	50
KIAA1456_+_12809286.23-P1P2_230	KIAA1456_+_12809286.23-P1P2	KIAA1456	GCGCAGCTACCTGGGATCGG	-9	rU:dC	0.228	(0.201, 0.255)		0.191	0.165	30	30
KIAA1456_+_12809286.23-P1P2_234	KIAA1456_+_12809286.23-P1P2	KIAA1456	GCGCAGCTACCGAGGATCGG	-8	rA:dC	0.322	(0.295, 0.349)		0.181	0.201	40	60
KIAA1456_+_12809286.23-P1P2_239	KIAA1456_+_12809286.23-P1P2	KIAA1456	GCGCAGCTACCGCGGATCGG	-8	rC:dC	0.114	(0.099, 0.128)		0.181	0.165	60	60
KIAA1456_+_12809286.23-P1P2_242	KIAA1456_+_12809286.23-P1P2	KIAA1456	GCGCAGCTACCGTGGATCGG	-8	rU:dC	0.133	(0.116, 0.149)		0.181	0.165	50	60
KIAA1456_+_12809286.23-P1P2_246	KIAA1456_+_12809286.23-P1P2	KIAA1456	GCGCAGCTACCGGAGATCGG	-7	rA:dC	0.338	(0.308, 0.369)		0.120	0.201	40	40
KIAA1456_+_12809286.23-P1P2_251	KIAA1456_+_12809286.23-P1P2	KIAA1456	GCGCAGCTACCGGCGATCGG	-7	rC:dC	0.080	(0.068, 0.092)		0.120	0.165	40	60
KIAA1456_+_12809286.23-P1P2_254	KIAA1456_+_12809286.23-P1P2	KIAA1456	GCGCAGCTACCGGTGATCGG	-7	rU:dC	0.104	(0.091, 0.117)		0.120	0.165	50	50
KIAA1456_+_12809286.23-P1P2_258	KIAA1456_+_12809286.23-P1P2	KIAA1456	GCGCAGCTACCGGGAATCGG	-6	rA:dC	0.396	(0.363, 0.429)		0.139	0.201	40	60
KIAA1456_+_12809286.23-P1P2_263	KIAA1456_+_12809286.23-P1P2	KIAA1456	GCGCAGCTACCGGGCATCGG	-6	rC:dC	0.130	(0.113, 0.147)		0.139	0.165	50	50
KIAA1456_+_12809286.23-P1P2_266	KIAA1456_+_12809286.23-P1P2	KIAA1456	GCGCAGCTACCGGGTATCGG	-6	rU:dC	0.170	(0.151, 0.189)		0.139	0.165	60	60
KIAA1456_+_12809286.23-P1P2_273	KIAA1456_+_12809286.23-P1P2	KIAA1456	GCGCAGCTACCGGGGGTCGG	-5	rG:dT	0.507	(0.486, 0.529)		0.130	0.235	30	30
KIAA1456_+_12809286.23-P1P2_276	KIAA1456_+_12809286.23-P1P2	KIAA1456	GCGCAGCTACCGGGGCTCGG	-5	rC:dT	0.295	(0.271, 0.319)		0.130	0.209	30	30
KIAA1456_+_12809286.23-P1P2_279	KIAA1456_+_12809286.23-P1P2	KIAA1456	GCGCAGCTACCGGGGTTCGG	-5	rU:dT	0.279	(0.254, 0.304)		0.130	0.186	40	40
KIAA1456_+_12809286.23-P1P2_280	KIAA1456_+_12809286.23-P1P2	KIAA1456	GCGCAGCTACCGGGGAACGG	-4	rA:dA	0.400	(0.372, 0.428)		0.147	0.182	40	50
KIAA1456_+_12809286.23-P1P2_283	KIAA1456_+_12809286.23-P1P2	KIAA1456	GCGCAGCTACCGGGGAGCGG	-4	rG:dA	0.445	(0.419, 0.471)		0.147	0.200	30	30
KIAA1456_+_12809286.23-P1P2_286	KIAA1456_+_12809286.23-P1P2	KIAA1456	GCGCAGCTACCGGGGACCGG	-4	rC:dA	0.393	(0.368, 0.418)		0.147	0.225	30	40
KIAA1456_+_12809286.23-P1P2_293	KIAA1456_+_12809286.23-P1P2	KIAA1456	GCGCAGCTACCGGGGATAGG	-3	rA:dG	0.189	(0.167, 0.210)		0.116	0.164	50	50
KIAA1456_+_12809286.23-P1P2_296	KIAA1456_+_12809286.23-P1P2	KIAA1456	GCGCAGCTACCGGGGATGGG	-3	rG:dG	0.323	(0.299, 0.348)		0.116	0.212	30	40
KIAA1456_+_12809286.23-P1P2_301	KIAA1456_+_12809286.23-P1P2	KIAA1456	GCGCAGCTACCGGGGATTGG	-3	rU:dG	0.263	(0.236, 0.289)		0.116	0.192	30	50
KIAA1456_+_12809286.23-P1P2_306	KIAA1456_+_12809286.23-P1P2	KIAA1456	GCGCAGCTACCGGGGATCAG	-2	rA:dC	0.232	(0.205, 0.259)		0.113	0.201	40	50
KIAA1456_+_12809286.23-P1P2_311	KIAA1456_+_12809286.23-P1P2	KIAA1456	GCGCAGCTACCGGGGATCCG	-2	rC:dC	0.122	(0.106, 0.138)		0.113	0.165	30	30
KIAA1456_+_12809286.23-P1P2_314	KIAA1456_+_12809286.23-P1P2	KIAA1456	GCGCAGCTACCGGGGATCTG	-2	rU:dC	0.127	(0.114, 0.140)		0.113	0.165	30	50
KIAA1456_+_12809286.23-P1P2_318	KIAA1456_+_12809286.23-P1P2	KIAA1456	GCGCAGCTACCGGGGATCGA	-1	rA:dC	0.217	(0.198, 0.236)		0.105	0.201	50	50
KIAA1456_+_12809286.23-P1P2_323	KIAA1456_+_12809286.23-P1P2	KIAA1456	GCGCAGCTACCGGGGATCGC	-1	rC:dC	0.103	(0.091, 0.114)		0.105	0.165	40	50
KIAA1456_+_12809286.23-P1P2_326	KIAA1456_+_12809286.23-P1P2	KIAA1456	GCGCAGCTACCGGGGATCGT	-1	rU:dC	0.125	(0.110, 0.139)		0.105	0.165	30	70
KIAA1456_+_12809767.23-P1P2	KIAA1456_+_12809767.23-P1P2	KIAA1456	GCGCCGAGGCAGCGGATCTA			1.000					30	60
KIAA1456_+_12809767.23-P1P2_101	KIAA1456_+_12809767.23-P1P2	KIAA1456	GAGCCGAGGCAGCGGATCTA	-19	rA:dG	1.000	(0.966, 1.034)		0.260	0.164	20	60
KIAA1456_+_12809767.23-P1P2_104	KIAA1456_+_12809767.23-P1P2	KIAA1456	GGGCCGAGGCAGCGGATCTA	-19	rG:dG	0.963	(0.933, 0.993)		0.260	0.212	30	50
KIAA1456_+_12809767.23-P1P2_109	KIAA1456_+_12809767.23-P1P2	KIAA1456	GTGCCGAGGCAGCGGATCTA	-19	rU:dG	0.940	(0.907, 0.972)		0.260	0.192	30	60
KIAA1456_+_12809767.23-P1P2_114	KIAA1456_+_12809767.23-P1P2	KIAA1456	GCACCGAGGCAGCGGATCTA	-18	rA:dC	0.943	(0.909, 0.977)		0.218	0.201	30	60
KIAA1456_+_12809767.23-P1P2_119	KIAA1456_+_12809767.23-P1P2	KIAA1456	GCCCCGAGGCAGCGGATCTA	-18	rC:dC	0.966	(0.939, 0.993)		0.218	0.165	40	60
KIAA1456_+_12809767.23-P1P2_122	KIAA1456_+_12809767.23-P1P2	KIAA1456	GCTCCGAGGCAGCGGATCTA	-18	rU:dC	0.920	(0.889, 0.950)		0.218	0.165	40	60
KIAA1456_+_12809767.23-P1P2_125	KIAA1456_+_12809767.23-P1P2	KIAA1456	GCGACGAGGCAGCGGATCTA	-17	rA:dG	0.952	(0.919, 0.985)		0.274	0.164	20	60
KIAA1456_+_12809767.23-P1P2_128	KIAA1456_+_12809767.23-P1P2	KIAA1456	GCGGCGAGGCAGCGGATCTA	-17	rG:dG	0.911	(0.876, 0.945)		0.274	0.212	30	60
KIAA1456_+_12809767.23-P1P2_133	KIAA1456_+_12809767.23-P1P2	KIAA1456	GCGTCGAGGCAGCGGATCTA	-17	rU:dG	0.952	(0.922, 0.981)		0.274	0.192	30	60
KIAA1456_+_12809767.23-P1P2_137	KIAA1456_+_12809767.23-P1P2	KIAA1456	GCGCAGAGGCAGCGGATCTA	-16	rA:dG	0.935	(0.902, 0.967)		0.261	0.164	30	50
KIAA1456_+_12809767.23-P1P2_140	KIAA1456_+_12809767.23-P1P2	KIAA1456	GCGCGGAGGCAGCGGATCTA	-16	rG:dG	0.923	(0.888, 0.958)		0.261	0.212	30	60
KIAA1456_+_12809767.23-P1P2_145	KIAA1456_+_12809767.23-P1P2	KIAA1456	GCGCTGAGGCAGCGGATCTA	-16	rU:dG	0.997	(0.962, 1.031)		0.261	0.192	20	60
KIAA1456_+_12809767.23-P1P2_150	KIAA1456_+_12809767.23-P1P2	KIAA1456	GCGCCAAGGCAGCGGATCTA	-15	rA:dC	0.941	(0.906, 0.976)		0.223	0.201	40	60
KIAA1456_+_12809767.23-P1P2_155	KIAA1456_+_12809767.23-P1P2	KIAA1456	GCGCCCAGGCAGCGGATCTA	-15	rC:dC	0.942	(0.906, 0.978)		0.223	0.165	40	60
KIAA1456_+_12809767.23-P1P2_158	KIAA1456_+_12809767.23-P1P2	KIAA1456	GCGCCTAGGCAGCGGATCTA	-15	rU:dC	0.944	(0.906, 0.982)		0.223	0.165	40	60
KIAA1456_+_12809767.23-P1P2_165	KIAA1456_+_12809767.23-P1P2	KIAA1456	GCGCCGGGGCAGCGGATCTA	-14	rG:dT	1.030	(1.004, 1.057)		0.256	0.235	40	60
KIAA1456_+_12809767.23-P1P2_168	KIAA1456_+_12809767.23-P1P2	KIAA1456	GCGCCGCGGCAGCGGATCTA	-14	rC:dT	1.051	(1.021, 1.080)		0.256	0.209	40	50
KIAA1456_+_12809767.23-P1P2_171	KIAA1456_+_12809767.23-P1P2	KIAA1456	GCGCCGTGGCAGCGGATCTA	-14	rU:dT	1.044	(1.016, 1.071)		0.256	0.186	40	60
KIAA1456_+_12809767.23-P1P2_174	KIAA1456_+_12809767.23-P1P2	KIAA1456	GCGCCGAAGCAGCGGATCTA	-13	rA:dC	0.834	(0.795, 0.873)		0.259	0.201	40	50
KIAA1456_+_12809767.23-P1P2_179	KIAA1456_+_12809767.23-P1P2	KIAA1456	GCGCCGACGCAGCGGATCTA	-13	rC:dC	0.694	(0.643, 0.745)		0.259	0.165	40	60
KIAA1456_+_12809767.23-P1P2_182	KIAA1456_+_12809767.23-P1P2	KIAA1456	GCGCCGATGCAGCGGATCTA	-13	rU:dC	0.810	(0.766, 0.855)		0.259	0.165	40	60
KIAA1456_+_12809767.23-P1P2_186	KIAA1456_+_12809767.23-P1P2	KIAA1456	GCGCCGAGACAGCGGATCTA	-12	rA:dC	0.777	(0.733, 0.821)		0.259	0.201	30	60
KIAA1456_+_12809767.23-P1P2_191	KIAA1456_+_12809767.23-P1P2	KIAA1456	GCGCCGAGCCAGCGGATCTA	-12	rC:dC	0.431	(0.384, 0.479)		0.259	0.165	20	60
KIAA1456_+_12809767.23-P1P2_194	KIAA1456_+_12809767.23-P1P2	KIAA1456	GCGCCGAGTCAGCGGATCTA	-12	rU:dC	0.591	(0.543, 0.638)		0.259	0.165	40	60
KIAA1456_+_12809767.23-P1P2_197	KIAA1456_+_12809767.23-P1P2	KIAA1456	GCGCCGAGGAAGCGGATCTA	-11	rA:dG	0.675	(0.636, 0.714)		0.242	0.164	50	50
KIAA1456_+_12809767.23-P1P2_200	KIAA1456_+_12809767.23-P1P2	KIAA1456	GCGCCGAGGGAGCGGATCTA	-11	rG:dG	0.762	(0.739, 0.785)		0.242	0.212	50	50
KIAA1456_+_12809767.23-P1P2_205	KIAA1456_+_12809767.23-P1P2	KIAA1456	GCGCCGAGGTAGCGGATCTA	-11	rU:dG	0.850	(0.825, 0.875)		0.242	0.192	50	60
KIAA1456_+_12809767.23-P1P2_213	KIAA1456_+_12809767.23-P1P2	KIAA1456	GCGCCGAGGCGGCGGATCTA	-10	rG:dT	0.855	(0.831, 0.879)		0.204	0.235	40	60
KIAA1456_+_12809767.23-P1P2_216	KIAA1456_+_12809767.23-P1P2	KIAA1456	GCGCCGAGGCCGCGGATCTA	-10	rC:dT	0.568	(0.527, 0.610)		0.204	0.209	50	50
KIAA1456_+_12809767.23-P1P2_219	KIAA1456_+_12809767.23-P1P2	KIAA1456	GCGCCGAGGCTGCGGATCTA	-10	rU:dT	0.619	(0.583, 0.655)		0.204	0.186	50	50
KIAA1456_+_12809767.23-P1P2_222	KIAA1456_+_12809767.23-P1P2	KIAA1456	GCGCCGAGGCAACGGATCTA	-9	rA:dC	0.262	(0.234, 0.291)		0.191	0.201	50	50
KIAA1456_+_12809767.23-P1P2_227	KIAA1456_+_12809767.23-P1P2	KIAA1456	GCGCCGAGGCACCGGATCTA	-9	rC:dC	0.135	(0.116, 0.154)		0.191	0.165	40	50
KIAA1456_+_12809767.23-P1P2_230	KIAA1456_+_12809767.23-P1P2	KIAA1456	GCGCCGAGGCATCGGATCTA	-9	rU:dC	0.133	(0.116, 0.151)		0.191	0.165	40	70
KIAA1456_+_12809767.23-P1P2_233	KIAA1456_+_12809767.23-P1P2	KIAA1456	GCGCCGAGGCAGAGGATCTA	-8	rA:dG	0.284	(0.239, 0.328)		0.181	0.164	30	50
KIAA1456_+_12809767.23-P1P2_236	KIAA1456_+_12809767.23-P1P2	KIAA1456	GCGCCGAGGCAGGGGATCTA	-8	rG:dG	0.569	(0.537, 0.601)		0.181	0.212	30	60
KIAA1456_+_12809767.23-P1P2_241	KIAA1456_+_12809767.23-P1P2	KIAA1456	GCGCCGAGGCAGTGGATCTA	-8	rU:dG	0.673	(0.638, 0.708)		0.181	0.192	30	50
KIAA1456_+_12809767.23-P1P2_246	KIAA1456_+_12809767.23-P1P2	KIAA1456	GCGCCGAGGCAGCAGATCTA	-7	rA:dC	0.276	(0.248, 0.304)		0.120	0.201	30	40
KIAA1456_+_12809767.23-P1P2_251	KIAA1456_+_12809767.23-P1P2	KIAA1456	GCGCCGAGGCAGCCGATCTA	-7	rC:dC	0.065	(0.050, 0.080)		0.120	0.165	40	40
KIAA1456_+_12809767.23-P1P2_254	KIAA1456_+_12809767.23-P1P2	KIAA1456	GCGCCGAGGCAGCTGATCTA	-7	rU:dC	0.064	(0.047, 0.081)		0.120	0.165	40	50
KIAA1456_+_12809767.23-P1P2_258	KIAA1456_+_12809767.23-P1P2	KIAA1456	GCGCCGAGGCAGCGAATCTA	-6	rA:dC	0.311	(0.275, 0.347)		0.139	0.201	50	60
KIAA1456_+_12809767.23-P1P2_263	KIAA1456_+_12809767.23-P1P2	KIAA1456	GCGCCGAGGCAGCGCATCTA	-6	rC:dC	0.070	(0.056, 0.084)		0.139	0.165	40	60
KIAA1456_+_12809767.23-P1P2_266	KIAA1456_+_12809767.23-P1P2	KIAA1456	GCGCCGAGGCAGCGTATCTA	-6	rU:dC	0.099	(0.083, 0.116)		0.139	0.165	50	50
KIAA1456_+_12809767.23-P1P2_273	KIAA1456_+_12809767.23-P1P2	KIAA1456	GCGCCGAGGCAGCGGGTCTA	-5	rG:dT	0.474	(0.452, 0.496)		0.130	0.235	50	50
KIAA1456_+_12809767.23-P1P2_276	KIAA1456_+_12809767.23-P1P2	KIAA1456	GCGCCGAGGCAGCGGCTCTA	-5	rC:dT	0.191	(0.163, 0.219)		0.130	0.209	30	50
KIAA1456_+_12809767.23-P1P2_279	KIAA1456_+_12809767.23-P1P2	KIAA1456	GCGCCGAGGCAGCGGTTCTA	-5	rU:dT	0.187	(0.160, 0.215)		0.130	0.186	50	50
KIAA1456_+_12809767.23-P1P2_280	KIAA1456_+_12809767.23-P1P2	KIAA1456	GCGCCGAGGCAGCGGAACTA	-4	rA:dA	0.251	(0.218, 0.285)		0.147	0.182	50	50
KIAA1456_+_12809767.23-P1P2_283	KIAA1456_+_12809767.23-P1P2	KIAA1456	GCGCCGAGGCAGCGGAGCTA	-4	rG:dA	0.313	(0.281, 0.346)		0.147	0.200	40	50
KIAA1456_+_12809767.23-P1P2_286	KIAA1456_+_12809767.23-P1P2	KIAA1456	GCGCCGAGGCAGCGGACCTA	-4	rC:dA	0.265	(0.236, 0.294)		0.147	0.225	40	60
KIAA1456_+_12809767.23-P1P2_293	KIAA1456_+_12809767.23-P1P2	KIAA1456	GCGCCGAGGCAGCGGATATA	-3	rA:dG	0.060	(0.042, 0.078)		0.116	0.164	50	60
KIAA1456_+_12809767.23-P1P2_296	KIAA1456_+_12809767.23-P1P2	KIAA1456	GCGCCGAGGCAGCGGATGTA	-3	rG:dG	0.179	(0.154, 0.204)		0.116	0.212	50	50
KIAA1456_+_12809767.23-P1P2_301	KIAA1456_+_12809767.23-P1P2	KIAA1456	GCGCCGAGGCAGCGGATTTA	-3	rU:dG	0.110	(0.089, 0.131)		0.116	0.192	50	50
KIAA1456_+_12809767.23-P1P2_304	KIAA1456_+_12809767.23-P1P2	KIAA1456	GCGCCGAGGCAGCGGATCAA	-2	rA:dA	0.176	(0.153, 0.198)		0.113	0.182	40	50
KIAA1456_+_12809767.23-P1P2_307	KIAA1456_+_12809767.23-P1P2	KIAA1456	GCGCCGAGGCAGCGGATCGA	-2	rG:dA	0.201	(0.186, 0.216)		0.113	0.200	50	60
KIAA1456_+_12809767.23-P1P2_310	KIAA1456_+_12809767.23-P1P2	KIAA1456	GCGCCGAGGCAGCGGATCCA	-2	rC:dA	0.302	(0.268, 0.335)		0.113	0.225	40	40
KIAA1456_+_12809767.23-P1P2_321	KIAA1456_+_12809767.23-P1P2	KIAA1456	GCGCCGAGGCAGCGGATCTG	-1	rG:dT	0.451	(0.423, 0.478)		0.105	0.235	30	50
KIAA1456_+_12809767.23-P1P2_324	KIAA1456_+_12809767.23-P1P2	KIAA1456	GCGCCGAGGCAGCGGATCTC	-1	rC:dT	0.101	(0.079, 0.123)		0.105	0.209	40	40
KIAA1456_+_12809767.23-P1P2_327	KIAA1456_+_12809767.23-P1P2	KIAA1456	GCGCCGAGGCAGCGGATCTT	-1	rU:dT	0.138	(0.113, 0.162)		0.105	0.186	40	40
KIAA1456_-_12809108.23-P1P2	KIAA1456_-_12809108.23-P1P2	KIAA1456	GGCGGGGAGGCGACAGTCCC			1.000					40	50
KIAA1456_-_12809108.23-P1P2_102	KIAA1456_-_12809108.23-P1P2	KIAA1456	GACGGGGAGGCGACAGTCCC	-19	rA:dC	0.778	(0.742, 0.814)		0.260	0.201	40	50
KIAA1456_-_12809108.23-P1P2_107	KIAA1456_-_12809108.23-P1P2	KIAA1456	GCCGGGGAGGCGACAGTCCC	-19	rC:dC	0.777	(0.742, 0.812)		0.260	0.165	40	50
KIAA1456_-_12809108.23-P1P2_110	KIAA1456_-_12809108.23-P1P2	KIAA1456	GTCGGGGAGGCGACAGTCCC	-19	rU:dC	0.758	(0.723, 0.794)		0.260	0.165	40	40
KIAA1456_-_12809108.23-P1P2_113	KIAA1456_-_12809108.23-P1P2	KIAA1456	GGAGGGGAGGCGACAGTCCC	-18	rA:dG	0.787	(0.749, 0.825)		0.218	0.164	30	50
KIAA1456_-_12809108.23-P1P2_116	KIAA1456_-_12809108.23-P1P2	KIAA1456	GGGGGGGAGGCGACAGTCCC	-18	rG:dG	0.766	(0.729, 0.802)		0.218	0.212	30	40
KIAA1456_-_12809108.23-P1P2_121	KIAA1456_-_12809108.23-P1P2	KIAA1456	GGTGGGGAGGCGACAGTCCC	-18	rU:dG	0.773	(0.734, 0.811)		0.218	0.192	40	40
KIAA1456_-_12809108.23-P1P2_126	KIAA1456_-_12809108.23-P1P2	KIAA1456	GGCAGGGAGGCGACAGTCCC	-17	rA:dC	0.758	(0.720, 0.795)		0.274	0.201	30	50
KIAA1456_-_12809108.23-P1P2_131	KIAA1456_-_12809108.23-P1P2	KIAA1456	GGCCGGGAGGCGACAGTCCC	-17	rC:dC	0.791	(0.754, 0.827)		0.274	0.165	30	40
KIAA1456_-_12809108.23-P1P2_134	KIAA1456_-_12809108.23-P1P2	KIAA1456	GGCTGGGAGGCGACAGTCCC	-17	rU:dC	0.767	(0.729, 0.804)		0.274	0.165	40	50
KIAA1456_-_12809108.23-P1P2_138	KIAA1456_-_12809108.23-P1P2	KIAA1456	GGCGAGGAGGCGACAGTCCC	-16	rA:dC	0.798	(0.758, 0.839)		0.261	0.201	30	40
KIAA1456_-_12809108.23-P1P2_143	KIAA1456_-_12809108.23-P1P2	KIAA1456	GGCGCGGAGGCGACAGTCCC	-16	rC:dC	0.854	(0.818, 0.891)		0.261	0.165	40	40
KIAA1456_-_12809108.23-P1P2_146	KIAA1456_-_12809108.23-P1P2	KIAA1456	GGCGTGGAGGCGACAGTCCC	-16	rU:dC	0.815	(0.781, 0.848)		0.261	0.165	30	40
KIAA1456_-_12809108.23-P1P2_150	KIAA1456_-_12809108.23-P1P2	KIAA1456	GGCGGAGAGGCGACAGTCCC	-15	rA:dC	0.841	(0.805, 0.878)		0.223	0.201	40	50
KIAA1456_-_12809108.23-P1P2_155	KIAA1456_-_12809108.23-P1P2	KIAA1456	GGCGGCGAGGCGACAGTCCC	-15	rC:dC	0.886	(0.849, 0.923)		0.223	0.165	40	50
KIAA1456_-_12809108.23-P1P2_158	KIAA1456_-_12809108.23-P1P2	KIAA1456	GGCGGTGAGGCGACAGTCCC	-15	rU:dC	0.887	(0.852, 0.922)		0.223	0.165	40	50
KIAA1456_-_12809108.23-P1P2_162	KIAA1456_-_12809108.23-P1P2	KIAA1456	GGCGGGAAGGCGACAGTCCC	-14	rA:dC	0.834	(0.791, 0.877)		0.256	0.201	30	50
KIAA1456_-_12809108.23-P1P2_167	KIAA1456_-_12809108.23-P1P2	KIAA1456	GGCGGGCAGGCGACAGTCCC	-14	rC:dC	0.905	(0.865, 0.945)		0.256	0.165	30	50
KIAA1456_-_12809108.23-P1P2_170	KIAA1456_-_12809108.23-P1P2	KIAA1456	GGCGGGTAGGCGACAGTCCC	-14	rU:dC	0.907	(0.872, 0.943)		0.256	0.165	40	60
KIAA1456_-_12809108.23-P1P2_177	KIAA1456_-_12809108.23-P1P2	KIAA1456	GGCGGGGGGGCGACAGTCCC	-13	rG:dT	0.834	(0.805, 0.863)		0.259	0.235	40	50
KIAA1456_-_12809108.23-P1P2_180	KIAA1456_-_12809108.23-P1P2	KIAA1456	GGCGGGGCGGCGACAGTCCC	-13	rC:dT	0.855	(0.822, 0.888)		0.259	0.209	40	40
KIAA1456_-_12809108.23-P1P2_183	KIAA1456_-_12809108.23-P1P2	KIAA1456	GGCGGGGTGGCGACAGTCCC	-13	rU:dT	0.850	(0.816, 0.884)		0.259	0.186	30	50
KIAA1456_-_12809108.23-P1P2_186	KIAA1456_-_12809108.23-P1P2	KIAA1456	GGCGGGGAAGCGACAGTCCC	-12	rA:dC	0.726	(0.691, 0.760)		0.259	0.201	40	50
KIAA1456_-_12809108.23-P1P2_191	KIAA1456_-_12809108.23-P1P2	KIAA1456	GGCGGGGACGCGACAGTCCC	-12	rC:dC	0.659	(0.621, 0.696)		0.259	0.165	40	40
KIAA1456_-_12809108.23-P1P2_194	KIAA1456_-_12809108.23-P1P2	KIAA1456	GGCGGGGATGCGACAGTCCC	-12	rU:dC	0.701	(0.665, 0.737)		0.259	0.165	40	40
KIAA1456_-_12809108.23-P1P2_198	KIAA1456_-_12809108.23-P1P2	KIAA1456	GGCGGGGAGACGACAGTCCC	-11	rA:dC	0.634	(0.605, 0.664)		0.242	0.201	30	60
KIAA1456_-_12809108.23-P1P2_203	KIAA1456_-_12809108.23-P1P2	KIAA1456	GGCGGGGAGCCGACAGTCCC	-11	rC:dC	0.433	(0.402, 0.464)		0.242	0.165	40	40
KIAA1456_-_12809108.23-P1P2_206	KIAA1456_-_12809108.23-P1P2	KIAA1456	GGCGGGGAGTCGACAGTCCC	-11	rU:dC	0.498	(0.466, 0.530)		0.242	0.165	40	40
KIAA1456_-_12809108.23-P1P2_209	KIAA1456_-_12809108.23-P1P2	KIAA1456	GGCGGGGAGGAGACAGTCCC	-10	rA:dG	0.580	(0.549, 0.611)		0.204	0.164	30	50
KIAA1456_-_12809108.23-P1P2_212	KIAA1456_-_12809108.23-P1P2	KIAA1456	GGCGGGGAGGGGACAGTCCC	-10	rG:dG	0.618	(0.590, 0.646)		0.204	0.212	20	30
KIAA1456_-_12809108.23-P1P2_217	KIAA1456_-_12809108.23-P1P2	KIAA1456	GGCGGGGAGGTGACAGTCCC	-10	rU:dG	0.715	(0.685, 0.745)		0.204	0.192	20	30
KIAA1456_-_12809108.23-P1P2_222	KIAA1456_-_12809108.23-P1P2	KIAA1456	GGCGGGGAGGCAACAGTCCC	-9	rA:dC	0.396	(0.367, 0.426)		0.191	0.201	30	40
KIAA1456_-_12809108.23-P1P2_227	KIAA1456_-_12809108.23-P1P2	KIAA1456	GGCGGGGAGGCCACAGTCCC	-9	rC:dC	0.281	(0.256, 0.306)		0.191	0.165	20	40
KIAA1456_-_12809108.23-P1P2_230	KIAA1456_-_12809108.23-P1P2	KIAA1456	GGCGGGGAGGCTACAGTCCC	-9	rU:dC	0.288	(0.264, 0.312)		0.191	0.165	30	50
KIAA1456_-_12809108.23-P1P2_237	KIAA1456_-_12809108.23-P1P2	KIAA1456	GGCGGGGAGGCGGCAGTCCC	-8	rG:dT	0.662	(0.632, 0.691)		0.181	0.235	20	30
KIAA1456_-_12809108.23-P1P2_240	KIAA1456_-_12809108.23-P1P2	KIAA1456	GGCGGGGAGGCGCCAGTCCC	-8	rC:dT	0.445	(0.418, 0.473)		0.181	0.209	40	50
KIAA1456_-_12809108.23-P1P2_243	KIAA1456_-_12809108.23-P1P2	KIAA1456	GGCGGGGAGGCGTCAGTCCC	-8	rU:dT	0.460	(0.427, 0.493)		0.181	0.186	30	30
KIAA1456_-_12809108.23-P1P2_245	KIAA1456_-_12809108.23-P1P2	KIAA1456	GGCGGGGAGGCGAAAGTCCC	-7	rA:dG	0.178	(0.158, 0.197)		0.120	0.164	40	50
KIAA1456_-_12809108.23-P1P2_248	KIAA1456_-_12809108.23-P1P2	KIAA1456	GGCGGGGAGGCGAGAGTCCC	-7	rG:dG	0.233	(0.215, 0.251)		0.120	0.212	30	30
KIAA1456_-_12809108.23-P1P2_253	KIAA1456_-_12809108.23-P1P2	KIAA1456	GGCGGGGAGGCGATAGTCCC	-7	rU:dG	0.301	(0.274, 0.328)		0.120	0.192	50	50
KIAA1456_-_12809108.23-P1P2_261	KIAA1456_-_12809108.23-P1P2	KIAA1456	GGCGGGGAGGCGACGGTCCC	-6	rG:dT	0.454	(0.431, 0.478)		0.139	0.235	40	40
KIAA1456_-_12809108.23-P1P2_264	KIAA1456_-_12809108.23-P1P2	KIAA1456	GGCGGGGAGGCGACCGTCCC	-6	rC:dT	0.315	(0.290, 0.341)		0.139	0.209	30	30
KIAA1456_-_12809108.23-P1P2_267	KIAA1456_-_12809108.23-P1P2	KIAA1456	GGCGGGGAGGCGACTGTCCC	-6	rU:dT	0.307	(0.280, 0.334)		0.139	0.186	30	30
KIAA1456_-_12809108.23-P1P2_270	KIAA1456_-_12809108.23-P1P2	KIAA1456	GGCGGGGAGGCGACAATCCC	-5	rA:dC	0.276	(0.252, 0.300)		0.130	0.201	30	30
KIAA1456_-_12809108.23-P1P2_275	KIAA1456_-_12809108.23-P1P2	KIAA1456	GGCGGGGAGGCGACACTCCC	-5	rC:dC	0.151	(0.130, 0.171)		0.130	0.165	30	40
KIAA1456_-_12809108.23-P1P2_278	KIAA1456_-_12809108.23-P1P2	KIAA1456	GGCGGGGAGGCGACATTCCC	-5	rU:dC	0.167	(0.148, 0.186)		0.130	0.165	30	40
KIAA1456_-_12809108.23-P1P2_280	KIAA1456_-_12809108.23-P1P2	KIAA1456	GGCGGGGAGGCGACAGACCC	-4	rA:dA	0.393	(0.363, 0.423)		0.147	0.182	30	40
KIAA1456_-_12809108.23-P1P2_283	KIAA1456_-_12809108.23-P1P2	KIAA1456	GGCGGGGAGGCGACAGGCCC	-4	rG:dA	0.376	(0.353, 0.400)		0.147	0.200	30	30
KIAA1456_-_12809108.23-P1P2_286	KIAA1456_-_12809108.23-P1P2	KIAA1456	GGCGGGGAGGCGACAGCCCC	-4	rC:dA	0.365	(0.338, 0.391)		0.147	0.225	30	40
KIAA1456_-_12809108.23-P1P2_293	KIAA1456_-_12809108.23-P1P2	KIAA1456	GGCGGGGAGGCGACAGTACC	-3	rA:dG	0.190	(0.171, 0.208)		0.116	0.164	40	50
KIAA1456_-_12809108.23-P1P2_296	KIAA1456_-_12809108.23-P1P2	KIAA1456	GGCGGGGAGGCGACAGTGCC	-3	rG:dG	0.237	(0.219, 0.255)		0.116	0.212	30	40
KIAA1456_-_12809108.23-P1P2_301	KIAA1456_-_12809108.23-P1P2	KIAA1456	GGCGGGGAGGCGACAGTTCC	-3	rU:dG	0.290	(0.273, 0.308)		0.116	0.192	30	50
KIAA1456_-_12809108.23-P1P2_305	KIAA1456_-_12809108.23-P1P2	KIAA1456	GGCGGGGAGGCGACAGTCAC	-2	rA:dG	0.179	(0.156, 0.201)		0.113	0.164	30	50
KIAA1456_-_12809108.23-P1P2_308	KIAA1456_-_12809108.23-P1P2	KIAA1456	GGCGGGGAGGCGACAGTCGC	-2	rG:dG	0.185	(0.171, 0.199)		0.113	0.212	40	40
KIAA1456_-_12809108.23-P1P2_313	KIAA1456_-_12809108.23-P1P2	KIAA1456	GGCGGGGAGGCGACAGTCTC	-2	rU:dG	0.271	(0.254, 0.288)		0.113	0.192	30	30
KIAA1456_-_12809108.23-P1P2_317	KIAA1456_-_12809108.23-P1P2	KIAA1456	GGCGGGGAGGCGACAGTCCA	-1	rA:dG	0.184	(0.161, 0.207)		0.105	0.164	40	50
KIAA1456_-_12809108.23-P1P2_320	KIAA1456_-_12809108.23-P1P2	KIAA1456	GGCGGGGAGGCGACAGTCCG	-1	rG:dG	0.212	(0.192, 0.232)		0.105	0.212	30	30
KIAA1456_-_12809108.23-P1P2_325	KIAA1456_-_12809108.23-P1P2	KIAA1456	GGCGGGGAGGCGACAGTCCT	-1	rU:dG	0.245	(0.223, 0.267)		0.105	0.192	30	50
KIAA1456_-_12809372.23-P1P2	KIAA1456_-_12809372.23-P1P2	KIAA1456	GGCGGCCGCGGCGGGAAGAA			1.000					30	40
KIAA1456_-_12809372.23-P1P2_102	KIAA1456_-_12809372.23-P1P2	KIAA1456	GACGGCCGCGGCGGGAAGAA	-19	rA:dC	0.965	(0.930, 0.999)		0.260	0.201	30	40
KIAA1456_-_12809372.23-P1P2_107	KIAA1456_-_12809372.23-P1P2	KIAA1456	GCCGGCCGCGGCGGGAAGAA	-19	rC:dC	0.929	(0.900, 0.957)		0.260	0.165	30	40
KIAA1456_-_12809372.23-P1P2_110	KIAA1456_-_12809372.23-P1P2	KIAA1456	GTCGGCCGCGGCGGGAAGAA	-19	rU:dC	0.912	(0.879, 0.944)		0.260	0.165	20	50
KIAA1456_-_12809372.23-P1P2_113	KIAA1456_-_12809372.23-P1P2	KIAA1456	GGAGGCCGCGGCGGGAAGAA	-18	rA:dG	0.918	(0.884, 0.952)		0.218	0.164	30	30
KIAA1456_-_12809372.23-P1P2_116	KIAA1456_-_12809372.23-P1P2	KIAA1456	GGGGGCCGCGGCGGGAAGAA	-18	rG:dG	0.902	(0.866, 0.939)		0.218	0.212	20	40
KIAA1456_-_12809372.23-P1P2_121	KIAA1456_-_12809372.23-P1P2	KIAA1456	GGTGGCCGCGGCGGGAAGAA	-18	rU:dG	0.892	(0.854, 0.930)		0.218	0.192	30	30
KIAA1456_-_12809372.23-P1P2_126	KIAA1456_-_12809372.23-P1P2	KIAA1456	GGCAGCCGCGGCGGGAAGAA	-17	rA:dC	0.836	(0.802, 0.871)		0.274	0.201	30	30
KIAA1456_-_12809372.23-P1P2_131	KIAA1456_-_12809372.23-P1P2	KIAA1456	GGCCGCCGCGGCGGGAAGAA	-17	rC:dC	0.838	(0.808, 0.868)		0.274	0.165	30	30
KIAA1456_-_12809372.23-P1P2_134	KIAA1456_-_12809372.23-P1P2	KIAA1456	GGCTGCCGCGGCGGGAAGAA	-17	rU:dC	0.795	(0.760, 0.831)		0.274	0.165	40	40
KIAA1456_-_12809372.23-P1P2_138	KIAA1456_-_12809372.23-P1P2	KIAA1456	GGCGACCGCGGCGGGAAGAA	-16	rA:dC	0.803	(0.768, 0.838)		0.261	0.201	30	40
KIAA1456_-_12809372.23-P1P2_143	KIAA1456_-_12809372.23-P1P2	KIAA1456	GGCGCCCGCGGCGGGAAGAA	-16	rC:dC	0.740	(0.712, 0.768)		0.261	0.165	20	30
KIAA1456_-_12809372.23-P1P2_146	KIAA1456_-_12809372.23-P1P2	KIAA1456	GGCGTCCGCGGCGGGAAGAA	-16	rU:dC	0.707	(0.668, 0.745)		0.261	0.165	30	40
KIAA1456_-_12809372.23-P1P2_149	KIAA1456_-_12809372.23-P1P2	KIAA1456	GGCGGACGCGGCGGGAAGAA	-15	rA:dG	0.731	(0.697, 0.764)		0.223	0.164	40	40
KIAA1456_-_12809372.23-P1P2_152	KIAA1456_-_12809372.23-P1P2	KIAA1456	GGCGGGCGCGGCGGGAAGAA	-15	rG:dG	0.770	(0.737, 0.804)		0.223	0.212	30	30
KIAA1456_-_12809372.23-P1P2_157	KIAA1456_-_12809372.23-P1P2	KIAA1456	GGCGGTCGCGGCGGGAAGAA	-15	rU:dG	0.849	(0.812, 0.886)		0.223	0.192	30	40
KIAA1456_-_12809372.23-P1P2_161	KIAA1456_-_12809372.23-P1P2	KIAA1456	GGCGGCAGCGGCGGGAAGAA	-14	rA:dG	0.692	(0.666, 0.719)		0.256	0.164	30	40
KIAA1456_-_12809372.23-P1P2_164	KIAA1456_-_12809372.23-P1P2	KIAA1456	GGCGGCGGCGGCGGGAAGAA	-14	rG:dG	0.734	(0.709, 0.758)		0.256	0.212	30	30
KIAA1456_-_12809372.23-P1P2_169	KIAA1456_-_12809372.23-P1P2	KIAA1456	GGCGGCTGCGGCGGGAAGAA	-14	rU:dG	0.838	(0.807, 0.868)		0.256	0.192	30	30
KIAA1456_-_12809372.23-P1P2_174	KIAA1456_-_12809372.23-P1P2	KIAA1456	GGCGGCCACGGCGGGAAGAA	-13	rA:dC	0.697	(0.667, 0.728)		0.259	0.201	30	30
KIAA1456_-_12809372.23-P1P2_179	KIAA1456_-_12809372.23-P1P2	KIAA1456	GGCGGCCCCGGCGGGAAGAA	-13	rC:dC	0.467	(0.434, 0.500)		0.259	0.165	30	40
KIAA1456_-_12809372.23-P1P2_182	KIAA1456_-_12809372.23-P1P2	KIAA1456	GGCGGCCTCGGCGGGAAGAA	-13	rU:dC	0.649	(0.611, 0.686)		0.259	0.165	30	40
KIAA1456_-_12809372.23-P1P2_185	KIAA1456_-_12809372.23-P1P2	KIAA1456	GGCGGCCGAGGCGGGAAGAA	-12	rA:dG	0.658	(0.625, 0.690)		0.259	0.164	20	40
KIAA1456_-_12809372.23-P1P2_188	KIAA1456_-_12809372.23-P1P2	KIAA1456	GGCGGCCGGGGCGGGAAGAA	-12	rG:dG	0.750	(0.724, 0.776)		0.259	0.212	30	40
KIAA1456_-_12809372.23-P1P2_193	KIAA1456_-_12809372.23-P1P2	KIAA1456	GGCGGCCGTGGCGGGAAGAA	-12	rU:dG	0.783	(0.753, 0.813)		0.259	0.192	30	30
KIAA1456_-_12809372.23-P1P2_198	KIAA1456_-_12809372.23-P1P2	KIAA1456	GGCGGCCGCAGCGGGAAGAA	-11	rA:dC	0.341	(0.299, 0.384)		0.242	0.201	30	40
KIAA1456_-_12809372.23-P1P2_203	KIAA1456_-_12809372.23-P1P2	KIAA1456	GGCGGCCGCCGCGGGAAGAA	-11	rC:dC	0.121	(0.100, 0.141)		0.242	0.165	30	30
KIAA1456_-_12809372.23-P1P2_206	KIAA1456_-_12809372.23-P1P2	KIAA1456	GGCGGCCGCTGCGGGAAGAA	-11	rU:dC	0.177	(0.148, 0.206)		0.242	0.165	30	40
KIAA1456_-_12809372.23-P1P2_210	KIAA1456_-_12809372.23-P1P2	KIAA1456	GGCGGCCGCGACGGGAAGAA	-10	rA:dC	0.353	(0.321, 0.386)		0.204	0.201	30	50
KIAA1456_-_12809372.23-P1P2_215	KIAA1456_-_12809372.23-P1P2	KIAA1456	GGCGGCCGCGCCGGGAAGAA	-10	rC:dC	0.133	(0.114, 0.153)		0.204	0.165	40	40
KIAA1456_-_12809372.23-P1P2_218	KIAA1456_-_12809372.23-P1P2	KIAA1456	GGCGGCCGCGTCGGGAAGAA	-10	rU:dC	0.169	(0.149, 0.190)		0.204	0.165	30	40
KIAA1456_-_12809372.23-P1P2_221	KIAA1456_-_12809372.23-P1P2	KIAA1456	GGCGGCCGCGGAGGGAAGAA	-9	rA:dG	0.340	(0.308, 0.372)		0.191	0.164	20	30
KIAA1456_-_12809372.23-P1P2_224	KIAA1456_-_12809372.23-P1P2	KIAA1456	GGCGGCCGCGGGGGGAAGAA	-9	rG:dG	0.622	(0.593, 0.650)		0.191	0.212	30	30
KIAA1456_-_12809372.23-P1P2_229	KIAA1456_-_12809372.23-P1P2	KIAA1456	GGCGGCCGCGGTGGGAAGAA	-9	rU:dG	0.727	(0.693, 0.762)		0.191	0.192	30	30
KIAA1456_-_12809372.23-P1P2_234	KIAA1456_-_12809372.23-P1P2	KIAA1456	GGCGGCCGCGGCAGGAAGAA	-8	rA:dC	0.197	(0.174, 0.221)		0.181	0.201	20	30
KIAA1456_-_12809372.23-P1P2_239	KIAA1456_-_12809372.23-P1P2	KIAA1456	GGCGGCCGCGGCCGGAAGAA	-8	rC:dC	0.084	(0.073, 0.095)		0.181	0.165	20	20
KIAA1456_-_12809372.23-P1P2_242	KIAA1456_-_12809372.23-P1P2	KIAA1456	GGCGGCCGCGGCTGGAAGAA	-8	rU:dC	0.072	(0.060, 0.084)		0.181	0.165	30	40
KIAA1456_-_12809372.23-P1P2_246	KIAA1456_-_12809372.23-P1P2	KIAA1456	GGCGGCCGCGGCGAGAAGAA	-7	rA:dC	0.203	(0.179, 0.227)		0.120	0.201	30	40
KIAA1456_-_12809372.23-P1P2_251	KIAA1456_-_12809372.23-P1P2	KIAA1456	GGCGGCCGCGGCGCGAAGAA	-7	rC:dC	0.042	(0.033, 0.050)		0.120	0.165	40	40
KIAA1456_-_12809372.23-P1P2_254	KIAA1456_-_12809372.23-P1P2	KIAA1456	GGCGGCCGCGGCGTGAAGAA	-7	rU:dC	0.046	(0.034, 0.058)		0.120	0.165	40	40
KIAA1456_-_12809372.23-P1P2_258	KIAA1456_-_12809372.23-P1P2	KIAA1456	GGCGGCCGCGGCGGAAAGAA	-6	rA:dC	0.269	(0.236, 0.302)		0.139	0.201	40	40
KIAA1456_-_12809372.23-P1P2_263	KIAA1456_-_12809372.23-P1P2	KIAA1456	GGCGGCCGCGGCGGCAAGAA	-6	rC:dC	0.068	(0.058, 0.077)		0.139	0.165	30	30
KIAA1456_-_12809372.23-P1P2_266	KIAA1456_-_12809372.23-P1P2	KIAA1456	GGCGGCCGCGGCGGTAAGAA	-6	rU:dC	0.085	(0.070, 0.099)		0.139	0.165	40	50
KIAA1456_-_12809372.23-P1P2_273	KIAA1456_-_12809372.23-P1P2	KIAA1456	GGCGGCCGCGGCGGGGAGAA	-5	rG:dT	0.512	(0.490, 0.533)		0.130	0.235	30	40
KIAA1456_-_12809372.23-P1P2_276	KIAA1456_-_12809372.23-P1P2	KIAA1456	GGCGGCCGCGGCGGGCAGAA	-5	rC:dT	0.246	(0.214, 0.279)		0.130	0.209	30	40
KIAA1456_-_12809372.23-P1P2_279	KIAA1456_-_12809372.23-P1P2	KIAA1456	GGCGGCCGCGGCGGGTAGAA	-5	rU:dT	0.224	(0.192, 0.256)		0.130	0.186	40	50
KIAA1456_-_12809372.23-P1P2_285	KIAA1456_-_12809372.23-P1P2	KIAA1456	GGCGGCCGCGGCGGGAGGAA	-4	rG:dT	0.605	(0.578, 0.632)		0.147	0.235	30	30
KIAA1456_-_12809372.23-P1P2_288	KIAA1456_-_12809372.23-P1P2	KIAA1456	GGCGGCCGCGGCGGGACGAA	-4	rC:dT	0.201	(0.175, 0.226)		0.147	0.209	40	40
KIAA1456_-_12809372.23-P1P2_291	KIAA1456_-_12809372.23-P1P2	KIAA1456	GGCGGCCGCGGCGGGATGAA	-4	rU:dT	0.259	(0.228, 0.291)		0.147	0.186	30	50
KIAA1456_-_12809372.23-P1P2_294	KIAA1456_-_12809372.23-P1P2	KIAA1456	GGCGGCCGCGGCGGGAAAAA	-3	rA:dC	0.087	(0.072, 0.101)		0.116	0.201	40	40
KIAA1456_-_12809372.23-P1P2_299	KIAA1456_-_12809372.23-P1P2	KIAA1456	GGCGGCCGCGGCGGGAACAA	-3	rC:dC	0.064	(0.053, 0.075)		0.116	0.165	30	30
KIAA1456_-_12809372.23-P1P2_302	KIAA1456_-_12809372.23-P1P2	KIAA1456	GGCGGCCGCGGCGGGAATAA	-3	rU:dC	0.063	(0.050, 0.075)		0.116	0.165	40	40
KIAA1456_-_12809372.23-P1P2_309	KIAA1456_-_12809372.23-P1P2	KIAA1456	GGCGGCCGCGGCGGGAAGGA	-2	rG:dT	0.555	(0.530, 0.579)		0.113	0.235	30	30
KIAA1456_-_12809372.23-P1P2_312	KIAA1456_-_12809372.23-P1P2	KIAA1456	GGCGGCCGCGGCGGGAAGCA	-2	rC:dT	0.171	(0.147, 0.196)		0.113	0.209	30	30
KIAA1456_-_12809372.23-P1P2_315	KIAA1456_-_12809372.23-P1P2	KIAA1456	GGCGGCCGCGGCGGGAAGTA	-2	rU:dT	0.197	(0.170, 0.223)		0.113	0.186	50	50
KIAA1456_-_12809372.23-P1P2_321	KIAA1456_-_12809372.23-P1P2	KIAA1456	GGCGGCCGCGGCGGGAAGAG	-1	rG:dT	0.439	(0.410, 0.467)		0.105	0.235	20	30
KIAA1456_-_12809372.23-P1P2_324	KIAA1456_-_12809372.23-P1P2	KIAA1456	GGCGGCCGCGGCGGGAAGAC	-1	rC:dT	0.143	(0.124, 0.161)		0.105	0.209	30	30
KIAA1456_-_12809372.23-P1P2_327	KIAA1456_-_12809372.23-P1P2	KIAA1456	GGCGGCCGCGGCGGGAAGAT	-1	rU:dT	0.171	(0.149, 0.193)		0.105	0.186	30	40
KIAA1462_+_30348399.23-P1P2	KIAA1462_+_30348399.23-P1P2	KIAA1462	GGGAGCCGCTCGGTAAGTCC			1.000					50	60
KIAA1462_+_30348399.23-P1P2_102	KIAA1462_+_30348399.23-P1P2	KIAA1462	GAGAGCCGCTCGGTAAGTCC	-19	rA:dC	0.608	(0.569, 0.647)		0.260	0.201	40	60
KIAA1462_+_30348399.23-P1P2_107	KIAA1462_+_30348399.23-P1P2	KIAA1462	GCGAGCCGCTCGGTAAGTCC	-19	rC:dC	0.571	(0.535, 0.607)		0.260	0.165	50	60
KIAA1462_+_30348399.23-P1P2_110	KIAA1462_+_30348399.23-P1P2	KIAA1462	GTGAGCCGCTCGGTAAGTCC	-19	rU:dC	0.554	(0.521, 0.587)		0.260	0.165	50	60
KIAA1462_+_30348399.23-P1P2_114	KIAA1462_+_30348399.23-P1P2	KIAA1462	GGAAGCCGCTCGGTAAGTCC	-18	rA:dC	0.573	(0.530, 0.616)		0.218	0.201	40	60
KIAA1462_+_30348399.23-P1P2_119	KIAA1462_+_30348399.23-P1P2	KIAA1462	GGCAGCCGCTCGGTAAGTCC	-18	rC:dC	0.579	(0.542, 0.615)		0.218	0.165	40	50
KIAA1462_+_30348399.23-P1P2_122	KIAA1462_+_30348399.23-P1P2	KIAA1462	GGTAGCCGCTCGGTAAGTCC	-18	rU:dC	0.577	(0.542, 0.613)		0.218	0.165	50	50
KIAA1462_+_30348399.23-P1P2_129	KIAA1462_+_30348399.23-P1P2	KIAA1462	GGGGGCCGCTCGGTAAGTCC	-17	rG:dT	0.823	(0.785, 0.862)		0.274	0.235	40	50
KIAA1462_+_30348399.23-P1P2_132	KIAA1462_+_30348399.23-P1P2	KIAA1462	GGGCGCCGCTCGGTAAGTCC	-17	rC:dT	0.662	(0.624, 0.701)		0.274	0.209	50	50
KIAA1462_+_30348399.23-P1P2_135	KIAA1462_+_30348399.23-P1P2	KIAA1462	GGGTGCCGCTCGGTAAGTCC	-17	rU:dT	0.611	(0.575, 0.647)		0.274	0.186	40	50
KIAA1462_+_30348399.23-P1P2_138	KIAA1462_+_30348399.23-P1P2	KIAA1462	GGGAACCGCTCGGTAAGTCC	-16	rA:dC	0.489	(0.451, 0.527)		0.261	0.201	50	60
KIAA1462_+_30348399.23-P1P2_143	KIAA1462_+_30348399.23-P1P2	KIAA1462	GGGACCCGCTCGGTAAGTCC	-16	rC:dC	0.464	(0.427, 0.500)		0.261	0.165	50	60
KIAA1462_+_30348399.23-P1P2_146	KIAA1462_+_30348399.23-P1P2	KIAA1462	GGGATCCGCTCGGTAAGTCC	-16	rU:dC	0.408	(0.379, 0.438)		0.261	0.165	50	50
KIAA1462_+_30348399.23-P1P2_149	KIAA1462_+_30348399.23-P1P2	KIAA1462	GGGAGACGCTCGGTAAGTCC	-15	rA:dG	0.611	(0.569, 0.652)		0.223	0.164	50	60
KIAA1462_+_30348399.23-P1P2_152	KIAA1462_+_30348399.23-P1P2	KIAA1462	GGGAGGCGCTCGGTAAGTCC	-15	rG:dG	0.752	(0.712, 0.792)		0.223	0.212	40	50
KIAA1462_+_30348399.23-P1P2_157	KIAA1462_+_30348399.23-P1P2	KIAA1462	GGGAGTCGCTCGGTAAGTCC	-15	rU:dG	0.797	(0.760, 0.834)		0.223	0.192	50	60
KIAA1462_+_30348399.23-P1P2_161	KIAA1462_+_30348399.23-P1P2	KIAA1462	GGGAGCAGCTCGGTAAGTCC	-14	rA:dG	0.607	(0.562, 0.653)		0.256	0.164	40	60
KIAA1462_+_30348399.23-P1P2_164	KIAA1462_+_30348399.23-P1P2	KIAA1462	GGGAGCGGCTCGGTAAGTCC	-14	rG:dG	0.736	(0.699, 0.773)		0.256	0.212	50	50
KIAA1462_+_30348399.23-P1P2_169	KIAA1462_+_30348399.23-P1P2	KIAA1462	GGGAGCTGCTCGGTAAGTCC	-14	rU:dG	0.793	(0.760, 0.827)		0.256	0.192	40	50
KIAA1462_+_30348399.23-P1P2_174	KIAA1462_+_30348399.23-P1P2	KIAA1462	GGGAGCCACTCGGTAAGTCC	-13	rA:dC	0.543	(0.500, 0.586)		0.259	0.201	40	50
KIAA1462_+_30348399.23-P1P2_179	KIAA1462_+_30348399.23-P1P2	KIAA1462	GGGAGCCCCTCGGTAAGTCC	-13	rC:dC	0.361	(0.325, 0.397)		0.259	0.165	40	60
KIAA1462_+_30348399.23-P1P2_182	KIAA1462_+_30348399.23-P1P2	KIAA1462	GGGAGCCTCTCGGTAAGTCC	-13	rU:dC	0.512	(0.474, 0.550)		0.259	0.165	40	50
KIAA1462_+_30348399.23-P1P2_185	KIAA1462_+_30348399.23-P1P2	KIAA1462	GGGAGCCGATCGGTAAGTCC	-12	rA:dG	0.509	(0.464, 0.554)		0.259	0.164	30	50
KIAA1462_+_30348399.23-P1P2_188	KIAA1462_+_30348399.23-P1P2	KIAA1462	GGGAGCCGGTCGGTAAGTCC	-12	rG:dG	0.669	(0.637, 0.701)		0.259	0.212	40	40
KIAA1462_+_30348399.23-P1P2_193	KIAA1462_+_30348399.23-P1P2	KIAA1462	GGGAGCCGTTCGGTAAGTCC	-12	rU:dG	0.669	(0.632, 0.706)		0.259	0.192	40	60
KIAA1462_+_30348399.23-P1P2_196	KIAA1462_+_30348399.23-P1P2	KIAA1462	GGGAGCCGCACGGTAAGTCC	-11	rA:dA	0.442	(0.402, 0.482)		0.242	0.182	40	50
KIAA1462_+_30348399.23-P1P2_199	KIAA1462_+_30348399.23-P1P2	KIAA1462	GGGAGCCGCGCGGTAAGTCC	-11	rG:dA	0.534	(0.497, 0.572)		0.242	0.200	40	50
KIAA1462_+_30348399.23-P1P2_202	KIAA1462_+_30348399.23-P1P2	KIAA1462	GGGAGCCGCCCGGTAAGTCC	-11	rC:dA	0.440	(0.401, 0.479)		0.242	0.225	40	40
KIAA1462_+_30348399.23-P1P2_209	KIAA1462_+_30348399.23-P1P2	KIAA1462	GGGAGCCGCTAGGTAAGTCC	-10	rA:dG	0.234	(0.198, 0.270)		0.204	0.164	40	40
KIAA1462_+_30348399.23-P1P2_212	KIAA1462_+_30348399.23-P1P2	KIAA1462	GGGAGCCGCTGGGTAAGTCC	-10	rG:dG	0.486	(0.460, 0.512)		0.204	0.212	30	40
KIAA1462_+_30348399.23-P1P2_217	KIAA1462_+_30348399.23-P1P2	KIAA1462	GGGAGCCGCTTGGTAAGTCC	-10	rU:dG	0.522	(0.489, 0.555)		0.204	0.192	30	60
KIAA1462_+_30348399.23-P1P2_222	KIAA1462_+_30348399.23-P1P2	KIAA1462	GGGAGCCGCTCAGTAAGTCC	-9	rA:dC	0.112	(0.095, 0.129)		0.191	0.201	40	50
KIAA1462_+_30348399.23-P1P2_227	KIAA1462_+_30348399.23-P1P2	KIAA1462	GGGAGCCGCTCCGTAAGTCC	-9	rC:dC	0.078	(0.065, 0.091)		0.191	0.165	30	50
KIAA1462_+_30348399.23-P1P2_230	KIAA1462_+_30348399.23-P1P2	KIAA1462	GGGAGCCGCTCTGTAAGTCC	-9	rU:dC	0.072	(0.059, 0.085)		0.191	0.165	40	40
KIAA1462_+_30348399.23-P1P2_234	KIAA1462_+_30348399.23-P1P2	KIAA1462	GGGAGCCGCTCGATAAGTCC	-8	rA:dC	0.112	(0.094, 0.129)		0.181	0.201	40	50
KIAA1462_+_30348399.23-P1P2_239	KIAA1462_+_30348399.23-P1P2	KIAA1462	GGGAGCCGCTCGCTAAGTCC	-8	rC:dC	0.058	(0.045, 0.070)		0.181	0.165	30	60
KIAA1462_+_30348399.23-P1P2_242	KIAA1462_+_30348399.23-P1P2	KIAA1462	GGGAGCCGCTCGTTAAGTCC	-8	rU:dC	0.055	(0.041, 0.069)		0.181	0.165	30	50
KIAA1462_+_30348399.23-P1P2_244	KIAA1462_+_30348399.23-P1P2	KIAA1462	GGGAGCCGCTCGGAAAGTCC	-7	rA:dA	0.132	(0.110, 0.154)		0.120	0.182	40	50
KIAA1462_+_30348399.23-P1P2_247	KIAA1462_+_30348399.23-P1P2	KIAA1462	GGGAGCCGCTCGGGAAGTCC	-7	rG:dA	0.186	(0.165, 0.206)		0.120	0.200	30	40
KIAA1462_+_30348399.23-P1P2_250	KIAA1462_+_30348399.23-P1P2	KIAA1462	GGGAGCCGCTCGGCAAGTCC	-7	rC:dA	0.195	(0.168, 0.222)		0.120	0.225	40	40
KIAA1462_+_30348399.23-P1P2_261	KIAA1462_+_30348399.23-P1P2	KIAA1462	GGGAGCCGCTCGGTGAGTCC	-6	rG:dT	0.283	(0.252, 0.313)		0.139	0.235	30	40
KIAA1462_+_30348399.23-P1P2_264	KIAA1462_+_30348399.23-P1P2	KIAA1462	GGGAGCCGCTCGGTCAGTCC	-6	rC:dT	0.117	(0.094, 0.140)		0.139	0.209	30	40
KIAA1462_+_30348399.23-P1P2_267	KIAA1462_+_30348399.23-P1P2	KIAA1462	GGGAGCCGCTCGGTTAGTCC	-6	rU:dT	0.105	(0.084, 0.126)		0.139	0.186	50	50
KIAA1462_+_30348399.23-P1P2_273	KIAA1462_+_30348399.23-P1P2	KIAA1462	GGGAGCCGCTCGGTAGGTCC	-5	rG:dT	0.375	(0.345, 0.406)		0.130	0.235	30	40
KIAA1462_+_30348399.23-P1P2_276	KIAA1462_+_30348399.23-P1P2	KIAA1462	GGGAGCCGCTCGGTACGTCC	-5	rC:dT	0.182	(0.157, 0.207)		0.130	0.209	50	60
KIAA1462_+_30348399.23-P1P2_279	KIAA1462_+_30348399.23-P1P2	KIAA1462	GGGAGCCGCTCGGTATGTCC	-5	rU:dT	0.159	(0.136, 0.182)		0.130	0.186	40	60
KIAA1462_+_30348399.23-P1P2_282	KIAA1462_+_30348399.23-P1P2	KIAA1462	GGGAGCCGCTCGGTAAATCC	-4	rA:dC	0.076	(0.058, 0.095)		0.147	0.201	40	60
KIAA1462_+_30348399.23-P1P2_287	KIAA1462_+_30348399.23-P1P2	KIAA1462	GGGAGCCGCTCGGTAACTCC	-4	rC:dC	0.021	(0.007, 0.036)		0.147	0.165	40	60
KIAA1462_+_30348399.23-P1P2_290	KIAA1462_+_30348399.23-P1P2	KIAA1462	GGGAGCCGCTCGGTAATTCC	-4	rU:dC	0.028	(0.012, 0.044)		0.147	0.165	30	40
KIAA1462_+_30348399.23-P1P2_292	KIAA1462_+_30348399.23-P1P2	KIAA1462	GGGAGCCGCTCGGTAAGACC	-3	rA:dA	0.115	(0.094, 0.136)		0.116	0.182	50	50
KIAA1462_+_30348399.23-P1P2_295	KIAA1462_+_30348399.23-P1P2	KIAA1462	GGGAGCCGCTCGGTAAGGCC	-3	rG:dA	0.181	(0.162, 0.200)		0.116	0.200	30	30
KIAA1462_+_30348399.23-P1P2_298	KIAA1462_+_30348399.23-P1P2	KIAA1462	GGGAGCCGCTCGGTAAGCCC	-3	rC:dA	0.167	(0.145, 0.188)		0.116	0.225	30	30
KIAA1462_+_30348399.23-P1P2_305	KIAA1462_+_30348399.23-P1P2	KIAA1462	GGGAGCCGCTCGGTAAGTAC	-2	rA:dG	0.061	(0.043, 0.078)		0.113	0.164	50	60
KIAA1462_+_30348399.23-P1P2_308	KIAA1462_+_30348399.23-P1P2	KIAA1462	GGGAGCCGCTCGGTAAGTGC	-2	rG:dG	0.099	(0.083, 0.115)		0.113	0.212	40	40
KIAA1462_+_30348399.23-P1P2_313	KIAA1462_+_30348399.23-P1P2	KIAA1462	GGGAGCCGCTCGGTAAGTTC	-2	rU:dG	0.112	(0.095, 0.129)		0.113	0.192	50	50
KIAA1462_+_30348399.23-P1P2_317	KIAA1462_+_30348399.23-P1P2	KIAA1462	GGGAGCCGCTCGGTAAGTCA	-1	rA:dG	0.036	(0.017, 0.054)		0.105	0.164	40	50
KIAA1462_+_30348399.23-P1P2_320	KIAA1462_+_30348399.23-P1P2	KIAA1462	GGGAGCCGCTCGGTAAGTCG	-1	rG:dG	0.076	(0.061, 0.091)		0.105	0.212	40	70
KIAA1462_+_30348399.23-P1P2_325	KIAA1462_+_30348399.23-P1P2	KIAA1462	GGGAGCCGCTCGGTAAGTCT	-1	rU:dG	0.055	(0.038, 0.071)		0.105	0.192	50	50
KIAA1462_+_30348419.23-P1P2	KIAA1462_+_30348419.23-P1P2	KIAA1462	GGCGGCGCGAGGCGGCATGA			1.000					30	50
KIAA1462_+_30348419.23-P1P2_102	KIAA1462_+_30348419.23-P1P2	KIAA1462	GACGGCGCGAGGCGGCATGA	-19	rA:dC	0.835	(0.804, 0.865)		0.260	0.201	40	50
KIAA1462_+_30348419.23-P1P2_107	KIAA1462_+_30348419.23-P1P2	KIAA1462	GCCGGCGCGAGGCGGCATGA	-19	rC:dC	0.810	(0.783, 0.838)		0.260	0.165	40	40
KIAA1462_+_30348419.23-P1P2_110	KIAA1462_+_30348419.23-P1P2	KIAA1462	GTCGGCGCGAGGCGGCATGA	-19	rU:dC	0.793	(0.767, 0.819)		0.260	0.165	40	50
KIAA1462_+_30348419.23-P1P2_113	KIAA1462_+_30348419.23-P1P2	KIAA1462	GGAGGCGCGAGGCGGCATGA	-18	rA:dG	0.848	(0.820, 0.876)		0.218	0.164	40	50
KIAA1462_+_30348419.23-P1P2_116	KIAA1462_+_30348419.23-P1P2	KIAA1462	GGGGGCGCGAGGCGGCATGA	-18	rG:dG	0.833	(0.805, 0.860)		0.218	0.212	40	50
KIAA1462_+_30348419.23-P1P2_121	KIAA1462_+_30348419.23-P1P2	KIAA1462	GGTGGCGCGAGGCGGCATGA	-18	rU:dG	0.816	(0.789, 0.843)		0.218	0.192	40	40
KIAA1462_+_30348419.23-P1P2_126	KIAA1462_+_30348419.23-P1P2	KIAA1462	GGCAGCGCGAGGCGGCATGA	-17	rA:dC	0.688	(0.657, 0.720)		0.274	0.201	20	40
KIAA1462_+_30348419.23-P1P2_131	KIAA1462_+_30348419.23-P1P2	KIAA1462	GGCCGCGCGAGGCGGCATGA	-17	rC:dC	0.720	(0.694, 0.745)		0.274	0.165	30	50
KIAA1462_+_30348419.23-P1P2_134	KIAA1462_+_30348419.23-P1P2	KIAA1462	GGCTGCGCGAGGCGGCATGA	-17	rU:dC	0.673	(0.645, 0.701)		0.274	0.165	30	50
KIAA1462_+_30348419.23-P1P2_138	KIAA1462_+_30348419.23-P1P2	KIAA1462	GGCGACGCGAGGCGGCATGA	-16	rA:dC	0.687	(0.656, 0.718)		0.261	0.201	40	60
KIAA1462_+_30348419.23-P1P2_143	KIAA1462_+_30348419.23-P1P2	KIAA1462	GGCGCCGCGAGGCGGCATGA	-16	rC:dC	0.684	(0.651, 0.717)		0.261	0.165	40	50
KIAA1462_+_30348419.23-P1P2_146	KIAA1462_+_30348419.23-P1P2	KIAA1462	GGCGTCGCGAGGCGGCATGA	-16	rU:dC	0.628	(0.590, 0.666)		0.261	0.165	40	50
KIAA1462_+_30348419.23-P1P2_149	KIAA1462_+_30348419.23-P1P2	KIAA1462	GGCGGAGCGAGGCGGCATGA	-15	rA:dG	0.706	(0.671, 0.741)		0.223	0.164	30	50
KIAA1462_+_30348419.23-P1P2_152	KIAA1462_+_30348419.23-P1P2	KIAA1462	GGCGGGGCGAGGCGGCATGA	-15	rG:dG	0.752	(0.722, 0.783)		0.223	0.212	30	40
KIAA1462_+_30348419.23-P1P2_157	KIAA1462_+_30348419.23-P1P2	KIAA1462	GGCGGTGCGAGGCGGCATGA	-15	rU:dG	0.841	(0.815, 0.867)		0.223	0.192	20	50
KIAA1462_+_30348419.23-P1P2_162	KIAA1462_+_30348419.23-P1P2	KIAA1462	GGCGGCACGAGGCGGCATGA	-14	rA:dC	0.671	(0.632, 0.710)		0.256	0.201	20	60
KIAA1462_+_30348419.23-P1P2_167	KIAA1462_+_30348419.23-P1P2	KIAA1462	GGCGGCCCGAGGCGGCATGA	-14	rC:dC	0.590	(0.549, 0.631)		0.256	0.165	30	60
KIAA1462_+_30348419.23-P1P2_170	KIAA1462_+_30348419.23-P1P2	KIAA1462	GGCGGCTCGAGGCGGCATGA	-14	rU:dC	0.642	(0.597, 0.687)		0.256	0.165	30	50
KIAA1462_+_30348419.23-P1P2_173	KIAA1462_+_30348419.23-P1P2	KIAA1462	GGCGGCGAGAGGCGGCATGA	-13	rA:dG	0.648	(0.616, 0.679)		0.259	0.164	20	40
KIAA1462_+_30348419.23-P1P2_176	KIAA1462_+_30348419.23-P1P2	KIAA1462	GGCGGCGGGAGGCGGCATGA	-13	rG:dG	0.724	(0.695, 0.753)		0.259	0.212	20	40
KIAA1462_+_30348419.23-P1P2_181	KIAA1462_+_30348419.23-P1P2	KIAA1462	GGCGGCGTGAGGCGGCATGA	-13	rU:dG	0.746	(0.715, 0.776)		0.259	0.192	30	50
KIAA1462_+_30348419.23-P1P2_186	KIAA1462_+_30348419.23-P1P2	KIAA1462	GGCGGCGCAAGGCGGCATGA	-12	rA:dC	0.487	(0.447, 0.526)		0.259	0.201	40	50
KIAA1462_+_30348419.23-P1P2_191	KIAA1462_+_30348419.23-P1P2	KIAA1462	GGCGGCGCCAGGCGGCATGA	-12	rC:dC	0.292	(0.261, 0.322)		0.259	0.165	30	40
KIAA1462_+_30348419.23-P1P2_194	KIAA1462_+_30348419.23-P1P2	KIAA1462	GGCGGCGCTAGGCGGCATGA	-12	rU:dC	0.466	(0.424, 0.509)		0.259	0.165	50	50
KIAA1462_+_30348419.23-P1P2_201	KIAA1462_+_30348419.23-P1P2	KIAA1462	GGCGGCGCGGGGCGGCATGA	-11	rG:dT	0.752	(0.723, 0.780)		0.242	0.235	30	30
KIAA1462_+_30348419.23-P1P2_204	KIAA1462_+_30348419.23-P1P2	KIAA1462	GGCGGCGCGCGGCGGCATGA	-11	rC:dT	0.468	(0.436, 0.499)		0.242	0.209	40	40
KIAA1462_+_30348419.23-P1P2_207	KIAA1462_+_30348419.23-P1P2	KIAA1462	GGCGGCGCGTGGCGGCATGA	-11	rU:dT	0.564	(0.529, 0.600)		0.242	0.186	50	50
KIAA1462_+_30348419.23-P1P2_210	KIAA1462_+_30348419.23-P1P2	KIAA1462	GGCGGCGCGAAGCGGCATGA	-10	rA:dC	0.142	(0.121, 0.163)		0.204	0.201	30	50
KIAA1462_+_30348419.23-P1P2_215	KIAA1462_+_30348419.23-P1P2	KIAA1462	GGCGGCGCGACGCGGCATGA	-10	rC:dC	0.042	(0.032, 0.051)		0.204	0.165	40	40
KIAA1462_+_30348419.23-P1P2_218	KIAA1462_+_30348419.23-P1P2	KIAA1462	GGCGGCGCGATGCGGCATGA	-10	rU:dC	0.055	(0.044, 0.066)		0.204	0.165	30	30
KIAA1462_+_30348419.23-P1P2_222	KIAA1462_+_30348419.23-P1P2	KIAA1462	GGCGGCGCGAGACGGCATGA	-9	rA:dC	0.146	(0.125, 0.168)		0.191	0.201	40	40
KIAA1462_+_30348419.23-P1P2_227	KIAA1462_+_30348419.23-P1P2	KIAA1462	GGCGGCGCGAGCCGGCATGA	-9	rC:dC	0.059	(0.048, 0.071)		0.191	0.165	40	60
KIAA1462_+_30348419.23-P1P2_230	KIAA1462_+_30348419.23-P1P2	KIAA1462	GGCGGCGCGAGTCGGCATGA	-9	rU:dC	0.062	(0.051, 0.073)		0.191	0.165	50	50
KIAA1462_+_30348419.23-P1P2_233	KIAA1462_+_30348419.23-P1P2	KIAA1462	GGCGGCGCGAGGAGGCATGA	-8	rA:dG	0.154	(0.132, 0.175)		0.181	0.164	30	40
KIAA1462_+_30348419.23-P1P2_236	KIAA1462_+_30348419.23-P1P2	KIAA1462	GGCGGCGCGAGGGGGCATGA	-8	rG:dG	0.406	(0.379, 0.432)		0.181	0.212	30	30
KIAA1462_+_30348419.23-P1P2_241	KIAA1462_+_30348419.23-P1P2	KIAA1462	GGCGGCGCGAGGTGGCATGA	-8	rU:dG	0.482	(0.453, 0.511)		0.181	0.192	30	50
KIAA1462_+_30348419.23-P1P2_246	KIAA1462_+_30348419.23-P1P2	KIAA1462	GGCGGCGCGAGGCAGCATGA	-7	rA:dC	0.163	(0.142, 0.184)		0.120	0.201	30	40
KIAA1462_+_30348419.23-P1P2_251	KIAA1462_+_30348419.23-P1P2	KIAA1462	GGCGGCGCGAGGCCGCATGA	-7	rC:dC	0.044	(0.035, 0.053)		0.120	0.165	40	50
KIAA1462_+_30348419.23-P1P2_254	KIAA1462_+_30348419.23-P1P2	KIAA1462	GGCGGCGCGAGGCTGCATGA	-7	rU:dC	0.038	(0.028, 0.048)		0.120	0.165	30	40
KIAA1462_+_30348419.23-P1P2_258	KIAA1462_+_30348419.23-P1P2	KIAA1462	GGCGGCGCGAGGCGACATGA	-6	rA:dC	0.233	(0.210, 0.256)		0.139	0.201	40	50
KIAA1462_+_30348419.23-P1P2_263	KIAA1462_+_30348419.23-P1P2	KIAA1462	GGCGGCGCGAGGCGCCATGA	-6	rC:dC	0.077	(0.064, 0.090)		0.139	0.165	40	40
KIAA1462_+_30348419.23-P1P2_266	KIAA1462_+_30348419.23-P1P2	KIAA1462	GGCGGCGCGAGGCGTCATGA	-6	rU:dC	0.075	(0.061, 0.089)		0.139	0.165	50	50
KIAA1462_+_30348419.23-P1P2_269	KIAA1462_+_30348419.23-P1P2	KIAA1462	GGCGGCGCGAGGCGGAATGA	-5	rA:dG	0.109	(0.091, 0.127)		0.130	0.164	30	40
KIAA1462_+_30348419.23-P1P2_272	KIAA1462_+_30348419.23-P1P2	KIAA1462	GGCGGCGCGAGGCGGGATGA	-5	rG:dG	0.169	(0.153, 0.185)		0.130	0.212	30	30
KIAA1462_+_30348419.23-P1P2_277	KIAA1462_+_30348419.23-P1P2	KIAA1462	GGCGGCGCGAGGCGGTATGA	-5	rU:dG	0.173	(0.153, 0.194)		0.130	0.192	30	30
KIAA1462_+_30348419.23-P1P2_285	KIAA1462_+_30348419.23-P1P2	KIAA1462	GGCGGCGCGAGGCGGCGTGA	-4	rG:dT	0.506	(0.484, 0.527)		0.147	0.235	40	40
KIAA1462_+_30348419.23-P1P2_288	KIAA1462_+_30348419.23-P1P2	KIAA1462	GGCGGCGCGAGGCGGCCTGA	-4	rC:dT	0.148	(0.131, 0.166)		0.147	0.209	30	30
KIAA1462_+_30348419.23-P1P2_291	KIAA1462_+_30348419.23-P1P2	KIAA1462	GGCGGCGCGAGGCGGCTTGA	-4	rU:dT	0.145	(0.129, 0.161)		0.147	0.186	30	30
KIAA1462_+_30348419.23-P1P2_292	KIAA1462_+_30348419.23-P1P2	KIAA1462	GGCGGCGCGAGGCGGCAAGA	-3	rA:dA	0.130	(0.114, 0.147)		0.116	0.182	30	30
KIAA1462_+_30348419.23-P1P2_295	KIAA1462_+_30348419.23-P1P2	KIAA1462	GGCGGCGCGAGGCGGCAGGA	-3	rG:dA	0.272	(0.253, 0.291)		0.116	0.200	30	40
KIAA1462_+_30348419.23-P1P2_298	KIAA1462_+_30348419.23-P1P2	KIAA1462	GGCGGCGCGAGGCGGCACGA	-3	rC:dA	0.154	(0.135, 0.173)		0.116	0.225	40	40
KIAA1462_+_30348419.23-P1P2_306	KIAA1462_+_30348419.23-P1P2	KIAA1462	GGCGGCGCGAGGCGGCATAA	-2	rA:dC	0.066	(0.054, 0.077)		0.113	0.201	40	50
KIAA1462_+_30348419.23-P1P2_311	KIAA1462_+_30348419.23-P1P2	KIAA1462	GGCGGCGCGAGGCGGCATCA	-2	rC:dC	0.037	(0.027, 0.048)		0.113	0.165	30	40
KIAA1462_+_30348419.23-P1P2_314	KIAA1462_+_30348419.23-P1P2	KIAA1462	GGCGGCGCGAGGCGGCATTA	-2	rU:dC	0.037	(0.028, 0.046)		0.113	0.165	40	60
KIAA1462_+_30348419.23-P1P2_321	KIAA1462_+_30348419.23-P1P2	KIAA1462	GGCGGCGCGAGGCGGCATGG	-1	rG:dT	0.351	(0.329, 0.373)		0.105	0.235	20	30
KIAA1462_+_30348419.23-P1P2_324	KIAA1462_+_30348419.23-P1P2	KIAA1462	GGCGGCGCGAGGCGGCATGC	-1	rC:dT	0.087	(0.070, 0.105)		0.105	0.209	30	30
KIAA1462_+_30348419.23-P1P2_327	KIAA1462_+_30348419.23-P1P2	KIAA1462	GGCGGCGCGAGGCGGCATGT	-1	rU:dT	0.114	(0.098, 0.131)		0.105	0.186	40	40
KIAA1462_-_30348250.23-P1P2	KIAA1462_-_30348250.23-P1P2	KIAA1462	GCAGGCGGGGCTGCGACTGG			1.000					30	50
KIAA1462_-_30348250.23-P1P2_101	KIAA1462_-_30348250.23-P1P2	KIAA1462	GAAGGCGGGGCTGCGACTGG	-19	rA:dG	0.897	(0.862, 0.931)		0.260	0.164	40	40
KIAA1462_-_30348250.23-P1P2_104	KIAA1462_-_30348250.23-P1P2	KIAA1462	GGAGGCGGGGCTGCGACTGG	-19	rG:dG	0.892	(0.854, 0.930)		0.260	0.212	30	40
KIAA1462_-_30348250.23-P1P2_109	KIAA1462_-_30348250.23-P1P2	KIAA1462	GTAGGCGGGGCTGCGACTGG	-19	rU:dG	0.842	(0.815, 0.869)		0.260	0.192	40	40
KIAA1462_-_30348250.23-P1P2_117	KIAA1462_-_30348250.23-P1P2	KIAA1462	GCGGGCGGGGCTGCGACTGG	-18	rG:dT	0.890	(0.859, 0.921)		0.218	0.235	30	50
KIAA1462_-_30348250.23-P1P2_120	KIAA1462_-_30348250.23-P1P2	KIAA1462	GCCGGCGGGGCTGCGACTGG	-18	rC:dT	0.870	(0.840, 0.901)		0.218	0.209	20	40
KIAA1462_-_30348250.23-P1P2_123	KIAA1462_-_30348250.23-P1P2	KIAA1462	GCTGGCGGGGCTGCGACTGG	-18	rU:dT	0.796	(0.765, 0.828)		0.218	0.186	20	50
KIAA1462_-_30348250.23-P1P2_126	KIAA1462_-_30348250.23-P1P2	KIAA1462	GCAAGCGGGGCTGCGACTGG	-17	rA:dC	0.683	(0.658, 0.709)		0.274	0.201	40	60
KIAA1462_-_30348250.23-P1P2_131	KIAA1462_-_30348250.23-P1P2	KIAA1462	GCACGCGGGGCTGCGACTGG	-17	rC:dC	0.714	(0.682, 0.746)		0.274	0.165	40	50
KIAA1462_-_30348250.23-P1P2_134	KIAA1462_-_30348250.23-P1P2	KIAA1462	GCATGCGGGGCTGCGACTGG	-17	rU:dC	0.665	(0.636, 0.694)		0.274	0.165	40	50
KIAA1462_-_30348250.23-P1P2_138	KIAA1462_-_30348250.23-P1P2	KIAA1462	GCAGACGGGGCTGCGACTGG	-16	rA:dC	0.602	(0.575, 0.628)		0.261	0.201	30	40
KIAA1462_-_30348250.23-P1P2_143	KIAA1462_-_30348250.23-P1P2	KIAA1462	GCAGCCGGGGCTGCGACTGG	-16	rC:dC	0.608	(0.583, 0.633)		0.261	0.165	20	40
KIAA1462_-_30348250.23-P1P2_146	KIAA1462_-_30348250.23-P1P2	KIAA1462	GCAGTCGGGGCTGCGACTGG	-16	rU:dC	0.523	(0.488, 0.558)		0.261	0.165	30	40
KIAA1462_-_30348250.23-P1P2_149	KIAA1462_-_30348250.23-P1P2	KIAA1462	GCAGGAGGGGCTGCGACTGG	-15	rA:dG	0.489	(0.457, 0.520)		0.223	0.164	20	50
KIAA1462_-_30348250.23-P1P2_152	KIAA1462_-_30348250.23-P1P2	KIAA1462	GCAGGGGGGGCTGCGACTGG	-15	rG:dG	0.592	(0.569, 0.615)		0.223	0.212	20	40
KIAA1462_-_30348250.23-P1P2_157	KIAA1462_-_30348250.23-P1P2	KIAA1462	GCAGGTGGGGCTGCGACTGG	-15	rU:dG	0.664	(0.641, 0.688)		0.223	0.192	30	40
KIAA1462_-_30348250.23-P1P2_162	KIAA1462_-_30348250.23-P1P2	KIAA1462	GCAGGCAGGGCTGCGACTGG	-14	rA:dC	0.433	(0.404, 0.462)		0.256	0.201	30	40
KIAA1462_-_30348250.23-P1P2_167	KIAA1462_-_30348250.23-P1P2	KIAA1462	GCAGGCCGGGCTGCGACTGG	-14	rC:dC	0.387	(0.358, 0.416)		0.256	0.165	30	40
KIAA1462_-_30348250.23-P1P2_170	KIAA1462_-_30348250.23-P1P2	KIAA1462	GCAGGCTGGGCTGCGACTGG	-14	rU:dC	0.412	(0.381, 0.443)		0.256	0.165	20	40
KIAA1462_-_30348250.23-P1P2_174	KIAA1462_-_30348250.23-P1P2	KIAA1462	GCAGGCGAGGCTGCGACTGG	-13	rA:dC	0.370	(0.335, 0.405)		0.259	0.201	20	50
KIAA1462_-_30348250.23-P1P2_179	KIAA1462_-_30348250.23-P1P2	KIAA1462	GCAGGCGCGGCTGCGACTGG	-13	rC:dC	0.244	(0.218, 0.270)		0.259	0.165	20	40
KIAA1462_-_30348250.23-P1P2_182	KIAA1462_-_30348250.23-P1P2	KIAA1462	GCAGGCGTGGCTGCGACTGG	-13	rU:dC	0.332	(0.308, 0.357)		0.259	0.165	30	50
KIAA1462_-_30348250.23-P1P2_186	KIAA1462_-_30348250.23-P1P2	KIAA1462	GCAGGCGGAGCTGCGACTGG	-12	rA:dC	0.290	(0.258, 0.322)		0.259	0.201	40	50
KIAA1462_-_30348250.23-P1P2_191	KIAA1462_-_30348250.23-P1P2	KIAA1462	GCAGGCGGCGCTGCGACTGG	-12	rC:dC	0.106	(0.086, 0.126)		0.259	0.165	40	40
KIAA1462_-_30348250.23-P1P2_194	KIAA1462_-_30348250.23-P1P2	KIAA1462	GCAGGCGGTGCTGCGACTGG	-12	rU:dC	0.193	(0.167, 0.218)		0.259	0.165	40	40
KIAA1462_-_30348250.23-P1P2_198	KIAA1462_-_30348250.23-P1P2	KIAA1462	GCAGGCGGGACTGCGACTGG	-11	rA:dC	0.227	(0.203, 0.252)		0.242	0.201	40	50
KIAA1462_-_30348250.23-P1P2_203	KIAA1462_-_30348250.23-P1P2	KIAA1462	GCAGGCGGGCCTGCGACTGG	-11	rC:dC	0.060	(0.044, 0.076)		0.242	0.165	40	50
KIAA1462_-_30348250.23-P1P2_206	KIAA1462_-_30348250.23-P1P2	KIAA1462	GCAGGCGGGTCTGCGACTGG	-11	rU:dC	0.096	(0.077, 0.116)		0.242	0.165	40	40
KIAA1462_-_30348250.23-P1P2_209	KIAA1462_-_30348250.23-P1P2	KIAA1462	GCAGGCGGGGATGCGACTGG	-10	rA:dG	0.154	(0.130, 0.178)		0.204	0.164	30	50
KIAA1462_-_30348250.23-P1P2_212	KIAA1462_-_30348250.23-P1P2	KIAA1462	GCAGGCGGGGGTGCGACTGG	-10	rG:dG	0.373	(0.345, 0.400)		0.204	0.212	30	30
KIAA1462_-_30348250.23-P1P2_217	KIAA1462_-_30348250.23-P1P2	KIAA1462	GCAGGCGGGGTTGCGACTGG	-10	rU:dG	0.447	(0.417, 0.477)		0.204	0.192	40	50
KIAA1462_-_30348250.23-P1P2_220	KIAA1462_-_30348250.23-P1P2	KIAA1462	GCAGGCGGGGCAGCGACTGG	-9	rA:dA	0.127	(0.104, 0.151)		0.191	0.182	30	30
KIAA1462_-_30348250.23-P1P2_223	KIAA1462_-_30348250.23-P1P2	KIAA1462	GCAGGCGGGGCGGCGACTGG	-9	rG:dA	0.245	(0.218, 0.272)		0.191	0.200	40	40
KIAA1462_-_30348250.23-P1P2_226	KIAA1462_-_30348250.23-P1P2	KIAA1462	GCAGGCGGGGCCGCGACTGG	-9	rC:dA	0.267	(0.239, 0.294)		0.191	0.225	50	50
KIAA1462_-_30348250.23-P1P2_234	KIAA1462_-_30348250.23-P1P2	KIAA1462	GCAGGCGGGGCTACGACTGG	-8	rA:dC	0.084	(0.069, 0.099)		0.181	0.201	40	40
KIAA1462_-_30348250.23-P1P2_239	KIAA1462_-_30348250.23-P1P2	KIAA1462	GCAGGCGGGGCTCCGACTGG	-8	rC:dC	0.064	(0.052, 0.075)		0.181	0.165	40	50
KIAA1462_-_30348250.23-P1P2_242	KIAA1462_-_30348250.23-P1P2	KIAA1462	GCAGGCGGGGCTTCGACTGG	-8	rU:dC	0.042	(0.031, 0.054)		0.181	0.165	50	50
KIAA1462_-_30348250.23-P1P2_245	KIAA1462_-_30348250.23-P1P2	KIAA1462	GCAGGCGGGGCTGAGACTGG	-7	rA:dG	0.075	(0.060, 0.090)		0.120	0.164	10	40
KIAA1462_-_30348250.23-P1P2_248	KIAA1462_-_30348250.23-P1P2	KIAA1462	GCAGGCGGGGCTGGGACTGG	-7	rG:dG	0.138	(0.124, 0.151)		0.120	0.212	10	30
KIAA1462_-_30348250.23-P1P2_253	KIAA1462_-_30348250.23-P1P2	KIAA1462	GCAGGCGGGGCTGTGACTGG	-7	rU:dG	0.126	(0.105, 0.147)		0.120	0.192	30	50
KIAA1462_-_30348250.23-P1P2_258	KIAA1462_-_30348250.23-P1P2	KIAA1462	GCAGGCGGGGCTGCAACTGG	-6	rA:dC	0.164	(0.142, 0.186)		0.139	0.201	30	40
KIAA1462_-_30348250.23-P1P2_263	KIAA1462_-_30348250.23-P1P2	KIAA1462	GCAGGCGGGGCTGCCACTGG	-6	rC:dC	0.081	(0.070, 0.092)		0.139	0.165	30	40
KIAA1462_-_30348250.23-P1P2_266	KIAA1462_-_30348250.23-P1P2	KIAA1462	GCAGGCGGGGCTGCTACTGG	-6	rU:dC	0.070	(0.060, 0.081)		0.139	0.165	30	30
KIAA1462_-_30348250.23-P1P2_273	KIAA1462_-_30348250.23-P1P2	KIAA1462	GCAGGCGGGGCTGCGGCTGG	-5	rG:dT	0.342	(0.320, 0.364)		0.130	0.235	20	20
KIAA1462_-_30348250.23-P1P2_276	KIAA1462_-_30348250.23-P1P2	KIAA1462	GCAGGCGGGGCTGCGCCTGG	-5	rC:dT	0.144	(0.127, 0.161)		0.130	0.209	30	40
KIAA1462_-_30348250.23-P1P2_279	KIAA1462_-_30348250.23-P1P2	KIAA1462	GCAGGCGGGGCTGCGTCTGG	-5	rU:dT	0.126	(0.111, 0.140)		0.130	0.186	30	40
KIAA1462_-_30348250.23-P1P2_281	KIAA1462_-_30348250.23-P1P2	KIAA1462	GCAGGCGGGGCTGCGAATGG	-4	rA:dG	0.103	(0.088, 0.119)		0.147	0.164	40	60
KIAA1462_-_30348250.23-P1P2_284	KIAA1462_-_30348250.23-P1P2	KIAA1462	GCAGGCGGGGCTGCGAGTGG	-4	rG:dG	0.226	(0.215, 0.237)		0.147	0.212	30	40
KIAA1462_-_30348250.23-P1P2_289	KIAA1462_-_30348250.23-P1P2	KIAA1462	GCAGGCGGGGCTGCGATTGG	-4	rU:dG	0.137	(0.119, 0.155)		0.147	0.192	40	40
KIAA1462_-_30348250.23-P1P2_292	KIAA1462_-_30348250.23-P1P2	KIAA1462	GCAGGCGGGGCTGCGACAGG	-3	rA:dA	0.138	(0.123, 0.154)		0.116	0.182	30	40
KIAA1462_-_30348250.23-P1P2_295	KIAA1462_-_30348250.23-P1P2	KIAA1462	GCAGGCGGGGCTGCGACGGG	-3	rG:dA	0.222	(0.205, 0.240)		0.116	0.200	30	30
KIAA1462_-_30348250.23-P1P2_298	KIAA1462_-_30348250.23-P1P2	KIAA1462	GCAGGCGGGGCTGCGACCGG	-3	rC:dA	0.172	(0.156, 0.188)		0.116	0.225	40	40
KIAA1462_-_30348250.23-P1P2_306	KIAA1462_-_30348250.23-P1P2	KIAA1462	GCAGGCGGGGCTGCGACTAG	-2	rA:dC	0.057	(0.045, 0.069)		0.113	0.201	40	60
KIAA1462_-_30348250.23-P1P2_311	KIAA1462_-_30348250.23-P1P2	KIAA1462	GCAGGCGGGGCTGCGACTCG	-2	rC:dC	0.032	(0.022, 0.043)		0.113	0.165	30	50
KIAA1462_-_30348250.23-P1P2_314	KIAA1462_-_30348250.23-P1P2	KIAA1462	GCAGGCGGGGCTGCGACTTG	-2	rU:dC	0.033	(0.023, 0.044)		0.113	0.165	40	50
KIAA1462_-_30348250.23-P1P2_318	KIAA1462_-_30348250.23-P1P2	KIAA1462	GCAGGCGGGGCTGCGACTGA	-1	rA:dC	0.077	(0.061, 0.092)		0.105	0.201	30	30
KIAA1462_-_30348250.23-P1P2_323	KIAA1462_-_30348250.23-P1P2	KIAA1462	GCAGGCGGGGCTGCGACTGC	-1	rC:dC	0.041	(0.030, 0.052)		0.105	0.165	30	40
KIAA1462_-_30348250.23-P1P2_326	KIAA1462_-_30348250.23-P1P2	KIAA1462	GCAGGCGGGGCTGCGACTGT	-1	rU:dC	0.044	(0.033, 0.055)		0.105	0.165	40	40
KIAA1462_-_30348376.23-P1P2	KIAA1462_-_30348376.23-P1P2	KIAA1462	GTGGGAGCGGCCCTAATGGA			1.000					30	40
KIAA1462_-_30348376.23-P1P2_100	KIAA1462_-_30348376.23-P1P2	KIAA1462	GAGGGAGCGGCCCTAATGGA	-19	rA:dA	0.908	(0.867, 0.948)		0.260	0.182	30	50
KIAA1462_-_30348376.23-P1P2_103	KIAA1462_-_30348376.23-P1P2	KIAA1462	GGGGGAGCGGCCCTAATGGA	-19	rG:dA	0.906	(0.865, 0.946)		0.260	0.200	30	50
KIAA1462_-_30348376.23-P1P2_106	KIAA1462_-_30348376.23-P1P2	KIAA1462	GCGGGAGCGGCCCTAATGGA	-19	rC:dA	0.902	(0.861, 0.944)		0.260	0.225	40	50
KIAA1462_-_30348376.23-P1P2_114	KIAA1462_-_30348376.23-P1P2	KIAA1462	GTAGGAGCGGCCCTAATGGA	-18	rA:dC	0.846	(0.809, 0.882)		0.218	0.201	30	30
KIAA1462_-_30348376.23-P1P2_119	KIAA1462_-_30348376.23-P1P2	KIAA1462	GTCGGAGCGGCCCTAATGGA	-18	rC:dC	0.873	(0.840, 0.905)		0.218	0.165	40	40
KIAA1462_-_30348376.23-P1P2_122	KIAA1462_-_30348376.23-P1P2	KIAA1462	GTTGGAGCGGCCCTAATGGA	-18	rU:dC	0.815	(0.783, 0.847)		0.218	0.165	30	40
KIAA1462_-_30348376.23-P1P2_126	KIAA1462_-_30348376.23-P1P2	KIAA1462	GTGAGAGCGGCCCTAATGGA	-17	rA:dC	0.805	(0.773, 0.837)		0.274	0.201	30	50
KIAA1462_-_30348376.23-P1P2_131	KIAA1462_-_30348376.23-P1P2	KIAA1462	GTGCGAGCGGCCCTAATGGA	-17	rC:dC	0.818	(0.784, 0.852)		0.274	0.165	40	50
KIAA1462_-_30348376.23-P1P2_134	KIAA1462_-_30348376.23-P1P2	KIAA1462	GTGTGAGCGGCCCTAATGGA	-17	rU:dC	0.793	(0.762, 0.825)		0.274	0.165	40	40
KIAA1462_-_30348376.23-P1P2_138	KIAA1462_-_30348376.23-P1P2	KIAA1462	GTGGAAGCGGCCCTAATGGA	-16	rA:dC	0.811	(0.778, 0.844)		0.261	0.201	30	50
KIAA1462_-_30348376.23-P1P2_143	KIAA1462_-_30348376.23-P1P2	KIAA1462	GTGGCAGCGGCCCTAATGGA	-16	rC:dC	0.807	(0.776, 0.839)		0.261	0.165	30	50
KIAA1462_-_30348376.23-P1P2_146	KIAA1462_-_30348376.23-P1P2	KIAA1462	GTGGTAGCGGCCCTAATGGA	-16	rU:dC	0.779	(0.751, 0.807)		0.261	0.165	40	50
KIAA1462_-_30348376.23-P1P2_153	KIAA1462_-_30348376.23-P1P2	KIAA1462	GTGGGGGCGGCCCTAATGGA	-15	rG:dT	0.917	(0.880, 0.955)		0.223	0.235	30	30
KIAA1462_-_30348376.23-P1P2_156	KIAA1462_-_30348376.23-P1P2	KIAA1462	GTGGGCGCGGCCCTAATGGA	-15	rC:dT	0.926	(0.886, 0.965)		0.223	0.209	40	40
KIAA1462_-_30348376.23-P1P2_159	KIAA1462_-_30348376.23-P1P2	KIAA1462	GTGGGTGCGGCCCTAATGGA	-15	rU:dT	0.935	(0.897, 0.972)		0.223	0.186	30	40
KIAA1462_-_30348376.23-P1P2_162	KIAA1462_-_30348376.23-P1P2	KIAA1462	GTGGGAACGGCCCTAATGGA	-14	rA:dC	0.843	(0.805, 0.881)		0.256	0.201	30	30
KIAA1462_-_30348376.23-P1P2_167	KIAA1462_-_30348376.23-P1P2	KIAA1462	GTGGGACCGGCCCTAATGGA	-14	rC:dC	0.824	(0.788, 0.860)		0.256	0.165	40	40
KIAA1462_-_30348376.23-P1P2_170	KIAA1462_-_30348376.23-P1P2	KIAA1462	GTGGGATCGGCCCTAATGGA	-14	rU:dC	0.846	(0.812, 0.880)		0.256	0.165	40	40
KIAA1462_-_30348376.23-P1P2_173	KIAA1462_-_30348376.23-P1P2	KIAA1462	GTGGGAGAGGCCCTAATGGA	-13	rA:dG	0.799	(0.763, 0.834)		0.259	0.164	30	40
KIAA1462_-_30348376.23-P1P2_176	KIAA1462_-_30348376.23-P1P2	KIAA1462	GTGGGAGGGGCCCTAATGGA	-13	rG:dG	0.785	(0.760, 0.811)		0.259	0.212	20	30
KIAA1462_-_30348376.23-P1P2_181	KIAA1462_-_30348376.23-P1P2	KIAA1462	GTGGGAGTGGCCCTAATGGA	-13	rU:dG	0.837	(0.806, 0.868)		0.259	0.192	30	40
KIAA1462_-_30348376.23-P1P2_186	KIAA1462_-_30348376.23-P1P2	KIAA1462	GTGGGAGCAGCCCTAATGGA	-12	rA:dC	0.767	(0.732, 0.801)		0.259	0.201	30	60
KIAA1462_-_30348376.23-P1P2_191	KIAA1462_-_30348376.23-P1P2	KIAA1462	GTGGGAGCCGCCCTAATGGA	-12	rC:dC	0.611	(0.573, 0.649)		0.259	0.165	50	60
KIAA1462_-_30348376.23-P1P2_194	KIAA1462_-_30348376.23-P1P2	KIAA1462	GTGGGAGCTGCCCTAATGGA	-12	rU:dC	0.729	(0.695, 0.762)		0.259	0.165	30	50
KIAA1462_-_30348376.23-P1P2_198	KIAA1462_-_30348376.23-P1P2	KIAA1462	GTGGGAGCGACCCTAATGGA	-11	rA:dC	0.621	(0.584, 0.657)		0.242	0.201	30	40
KIAA1462_-_30348376.23-P1P2_203	KIAA1462_-_30348376.23-P1P2	KIAA1462	GTGGGAGCGCCCCTAATGGA	-11	rC:dC	0.358	(0.317, 0.398)		0.242	0.165	20	50
KIAA1462_-_30348376.23-P1P2_206	KIAA1462_-_30348376.23-P1P2	KIAA1462	GTGGGAGCGTCCCTAATGGA	-11	rU:dC	0.469	(0.431, 0.506)		0.242	0.165	30	50
KIAA1462_-_30348376.23-P1P2_209	KIAA1462_-_30348376.23-P1P2	KIAA1462	GTGGGAGCGGACCTAATGGA	-10	rA:dG	0.530	(0.491, 0.570)		0.204	0.164	30	60
KIAA1462_-_30348376.23-P1P2_212	KIAA1462_-_30348376.23-P1P2	KIAA1462	GTGGGAGCGGGCCTAATGGA	-10	rG:dG	0.609	(0.577, 0.640)		0.204	0.212	20	50
KIAA1462_-_30348376.23-P1P2_217	KIAA1462_-_30348376.23-P1P2	KIAA1462	GTGGGAGCGGTCCTAATGGA	-10	rU:dG	0.728	(0.696, 0.759)		0.204	0.192	30	50
KIAA1462_-_30348376.23-P1P2_221	KIAA1462_-_30348376.23-P1P2	KIAA1462	GTGGGAGCGGCACTAATGGA	-9	rA:dG	0.292	(0.252, 0.332)		0.191	0.164	30	50
KIAA1462_-_30348376.23-P1P2_224	KIAA1462_-_30348376.23-P1P2	KIAA1462	GTGGGAGCGGCGCTAATGGA	-9	rG:dG	0.468	(0.429, 0.506)		0.191	0.212	50	60
KIAA1462_-_30348376.23-P1P2_229	KIAA1462_-_30348376.23-P1P2	KIAA1462	GTGGGAGCGGCTCTAATGGA	-9	rU:dG	0.716	(0.679, 0.753)		0.191	0.192	30	50
KIAA1462_-_30348376.23-P1P2_233	KIAA1462_-_30348376.23-P1P2	KIAA1462	GTGGGAGCGGCCATAATGGA	-8	rA:dG	0.169	(0.142, 0.195)		0.181	0.164	30	50
KIAA1462_-_30348376.23-P1P2_236	KIAA1462_-_30348376.23-P1P2	KIAA1462	GTGGGAGCGGCCGTAATGGA	-8	rG:dG	0.318	(0.286, 0.350)		0.181	0.212	20	60
KIAA1462_-_30348376.23-P1P2_241	KIAA1462_-_30348376.23-P1P2	KIAA1462	GTGGGAGCGGCCTTAATGGA	-8	rU:dG	0.536	(0.498, 0.574)		0.181	0.192	30	40
KIAA1462_-_30348376.23-P1P2_244	KIAA1462_-_30348376.23-P1P2	KIAA1462	GTGGGAGCGGCCCAAATGGA	-7	rA:dA	0.223	(0.192, 0.253)		0.120	0.182	30	40
KIAA1462_-_30348376.23-P1P2_247	KIAA1462_-_30348376.23-P1P2	KIAA1462	GTGGGAGCGGCCCGAATGGA	-7	rG:dA	0.191	(0.167, 0.214)		0.120	0.200	40	60
KIAA1462_-_30348376.23-P1P2_250	KIAA1462_-_30348376.23-P1P2	KIAA1462	GTGGGAGCGGCCCCAATGGA	-7	rC:dA	0.338	(0.307, 0.370)		0.120	0.225	40	50
KIAA1462_-_30348376.23-P1P2_261	KIAA1462_-_30348376.23-P1P2	KIAA1462	GTGGGAGCGGCCCTGATGGA	-6	rG:dT	0.443	(0.414, 0.472)		0.139	0.235	30	40
KIAA1462_-_30348376.23-P1P2_264	KIAA1462_-_30348376.23-P1P2	KIAA1462	GTGGGAGCGGCCCTCATGGA	-6	rC:dT	0.249	(0.223, 0.276)		0.139	0.209	30	50
KIAA1462_-_30348376.23-P1P2_267	KIAA1462_-_30348376.23-P1P2	KIAA1462	GTGGGAGCGGCCCTTATGGA	-6	rU:dT	0.256	(0.224, 0.288)		0.139	0.186	40	60
KIAA1462_-_30348376.23-P1P2_273	KIAA1462_-_30348376.23-P1P2	KIAA1462	GTGGGAGCGGCCCTAGTGGA	-5	rG:dT	0.455	(0.428, 0.482)		0.130	0.235	50	50
KIAA1462_-_30348376.23-P1P2_276	KIAA1462_-_30348376.23-P1P2	KIAA1462	GTGGGAGCGGCCCTACTGGA	-5	rC:dT	0.292	(0.260, 0.325)		0.130	0.209	40	40
KIAA1462_-_30348376.23-P1P2_279	KIAA1462_-_30348376.23-P1P2	KIAA1462	GTGGGAGCGGCCCTATTGGA	-5	rU:dT	0.280	(0.245, 0.315)		0.130	0.186	40	50
KIAA1462_-_30348376.23-P1P2_280	KIAA1462_-_30348376.23-P1P2	KIAA1462	GTGGGAGCGGCCCTAAAGGA	-4	rA:dA	0.373	(0.345, 0.402)		0.147	0.182	30	40
KIAA1462_-_30348376.23-P1P2_283	KIAA1462_-_30348376.23-P1P2	KIAA1462	GTGGGAGCGGCCCTAAGGGA	-4	rG:dA	0.448	(0.419, 0.476)		0.147	0.200	30	40
KIAA1462_-_30348376.23-P1P2_286	KIAA1462_-_30348376.23-P1P2	KIAA1462	GTGGGAGCGGCCCTAACGGA	-4	rC:dA	0.341	(0.313, 0.369)		0.147	0.225	40	60
KIAA1462_-_30348376.23-P1P2_294	KIAA1462_-_30348376.23-P1P2	KIAA1462	GTGGGAGCGGCCCTAATAGA	-3	rA:dC	0.132	(0.111, 0.153)		0.116	0.201	50	60
KIAA1462_-_30348376.23-P1P2_299	KIAA1462_-_30348376.23-P1P2	KIAA1462	GTGGGAGCGGCCCTAATCGA	-3	rC:dC	0.061	(0.046, 0.077)		0.116	0.165	50	70
KIAA1462_-_30348376.23-P1P2_302	KIAA1462_-_30348376.23-P1P2	KIAA1462	GTGGGAGCGGCCCTAATTGA	-3	rU:dC	0.073	(0.056, 0.090)		0.116	0.165	50	50
KIAA1462_-_30348376.23-P1P2_306	KIAA1462_-_30348376.23-P1P2	KIAA1462	GTGGGAGCGGCCCTAATGAA	-2	rA:dC	0.192	(0.163, 0.222)		0.113	0.201	30	60
KIAA1462_-_30348376.23-P1P2_311	KIAA1462_-_30348376.23-P1P2	KIAA1462	GTGGGAGCGGCCCTAATGCA	-2	rC:dC	0.071	(0.054, 0.087)		0.113	0.165	30	50
KIAA1462_-_30348376.23-P1P2_314	KIAA1462_-_30348376.23-P1P2	KIAA1462	GTGGGAGCGGCCCTAATGTA	-2	rU:dC	0.090	(0.075, 0.105)		0.113	0.165	40	60
KIAA1462_-_30348376.23-P1P2_321	KIAA1462_-_30348376.23-P1P2	KIAA1462	GTGGGAGCGGCCCTAATGGG	-1	rG:dT	0.430	(0.398, 0.461)		0.105	0.235	30	50
KIAA1462_-_30348376.23-P1P2_324	KIAA1462_-_30348376.23-P1P2	KIAA1462	GTGGGAGCGGCCCTAATGGC	-1	rC:dT	0.162	(0.136, 0.187)		0.105	0.209	40	40
KIAA1462_-_30348376.23-P1P2_327	KIAA1462_-_30348376.23-P1P2	KIAA1462	GTGGGAGCGGCCCTAATGGT	-1	rU:dT	0.198	(0.166, 0.230)		0.105	0.186	40	60
KIAA1462_-_30348416.23-P1P2	KIAA1462_-_30348416.23-P1P2	KIAA1462	GGACGCCGGGACTTACCGAG			1.000					50	50
KIAA1462_-_30348416.23-P1P2_102	KIAA1462_-_30348416.23-P1P2	KIAA1462	GAACGCCGGGACTTACCGAG	-19	rA:dC	0.821	(0.781, 0.861)		0.260	0.201	50	60
KIAA1462_-_30348416.23-P1P2_107	KIAA1462_-_30348416.23-P1P2	KIAA1462	GCACGCCGGGACTTACCGAG	-19	rC:dC	0.826	(0.796, 0.856)		0.260	0.165	40	60
KIAA1462_-_30348416.23-P1P2_110	KIAA1462_-_30348416.23-P1P2	KIAA1462	GTACGCCGGGACTTACCGAG	-19	rU:dC	0.815	(0.780, 0.850)		0.260	0.165	50	60
KIAA1462_-_30348416.23-P1P2_117	KIAA1462_-_30348416.23-P1P2	KIAA1462	GGGCGCCGGGACTTACCGAG	-18	rG:dT	0.976	(0.933, 1.018)		0.218	0.235	40	40
KIAA1462_-_30348416.23-P1P2_120	KIAA1462_-_30348416.23-P1P2	KIAA1462	GGCCGCCGGGACTTACCGAG	-18	rC:dT	0.941	(0.901, 0.981)		0.218	0.209	40	50
KIAA1462_-_30348416.23-P1P2_123	KIAA1462_-_30348416.23-P1P2	KIAA1462	GGTCGCCGGGACTTACCGAG	-18	rU:dT	0.854	(0.814, 0.894)		0.218	0.186	50	50
KIAA1462_-_30348416.23-P1P2_125	KIAA1462_-_30348416.23-P1P2	KIAA1462	GGAAGCCGGGACTTACCGAG	-17	rA:dG	0.711	(0.670, 0.752)		0.274	0.164	50	50
KIAA1462_-_30348416.23-P1P2_128	KIAA1462_-_30348416.23-P1P2	KIAA1462	GGAGGCCGGGACTTACCGAG	-17	rG:dG	0.744	(0.704, 0.784)		0.274	0.212	40	40
KIAA1462_-_30348416.23-P1P2_133	KIAA1462_-_30348416.23-P1P2	KIAA1462	GGATGCCGGGACTTACCGAG	-17	rU:dG	0.717	(0.675, 0.759)		0.274	0.192	40	50
KIAA1462_-_30348416.23-P1P2_138	KIAA1462_-_30348416.23-P1P2	KIAA1462	GGACACCGGGACTTACCGAG	-16	rA:dC	0.668	(0.629, 0.708)		0.261	0.201	40	50
KIAA1462_-_30348416.23-P1P2_143	KIAA1462_-_30348416.23-P1P2	KIAA1462	GGACCCCGGGACTTACCGAG	-16	rC:dC	0.639	(0.594, 0.684)		0.261	0.165	40	40
KIAA1462_-_30348416.23-P1P2_146	KIAA1462_-_30348416.23-P1P2	KIAA1462	GGACTCCGGGACTTACCGAG	-16	rU:dC	0.538	(0.492, 0.584)		0.261	0.165	40	50
KIAA1462_-_30348416.23-P1P2_149	KIAA1462_-_30348416.23-P1P2	KIAA1462	GGACGACGGGACTTACCGAG	-15	rA:dG	0.654	(0.608, 0.701)		0.223	0.164	50	50
KIAA1462_-_30348416.23-P1P2_152	KIAA1462_-_30348416.23-P1P2	KIAA1462	GGACGGCGGGACTTACCGAG	-15	rG:dG	0.761	(0.716, 0.807)		0.223	0.212	40	40
KIAA1462_-_30348416.23-P1P2_157	KIAA1462_-_30348416.23-P1P2	KIAA1462	GGACGTCGGGACTTACCGAG	-15	rU:dG	0.869	(0.823, 0.914)		0.223	0.192	50	50
KIAA1462_-_30348416.23-P1P2_161	KIAA1462_-_30348416.23-P1P2	KIAA1462	GGACGCAGGGACTTACCGAG	-14	rA:dG	0.677	(0.633, 0.720)		0.256	0.164	50	60
KIAA1462_-_30348416.23-P1P2_164	KIAA1462_-_30348416.23-P1P2	KIAA1462	GGACGCGGGGACTTACCGAG	-14	rG:dG	0.760	(0.727, 0.794)		0.256	0.212	60	60
KIAA1462_-_30348416.23-P1P2_169	KIAA1462_-_30348416.23-P1P2	KIAA1462	GGACGCTGGGACTTACCGAG	-14	rU:dG	0.824	(0.786, 0.862)		0.256	0.192	50	60
KIAA1462_-_30348416.23-P1P2_174	KIAA1462_-_30348416.23-P1P2	KIAA1462	GGACGCCAGGACTTACCGAG	-13	rA:dC	0.622	(0.572, 0.673)		0.259	0.201	40	50
KIAA1462_-_30348416.23-P1P2_179	KIAA1462_-_30348416.23-P1P2	KIAA1462	GGACGCCCGGACTTACCGAG	-13	rC:dC	0.444	(0.390, 0.499)		0.259	0.165	50	50
KIAA1462_-_30348416.23-P1P2_182	KIAA1462_-_30348416.23-P1P2	KIAA1462	GGACGCCTGGACTTACCGAG	-13	rU:dC	0.581	(0.532, 0.629)		0.259	0.165	40	40
KIAA1462_-_30348416.23-P1P2_186	KIAA1462_-_30348416.23-P1P2	KIAA1462	GGACGCCGAGACTTACCGAG	-12	rA:dC	0.513	(0.459, 0.566)		0.259	0.201	30	60
KIAA1462_-_30348416.23-P1P2_191	KIAA1462_-_30348416.23-P1P2	KIAA1462	GGACGCCGCGACTTACCGAG	-12	rC:dC	0.229	(0.184, 0.275)		0.259	0.165	50	50
KIAA1462_-_30348416.23-P1P2_194	KIAA1462_-_30348416.23-P1P2	KIAA1462	GGACGCCGTGACTTACCGAG	-12	rU:dC	0.362	(0.312, 0.413)		0.259	0.165	50	50
KIAA1462_-_30348416.23-P1P2_198	KIAA1462_-_30348416.23-P1P2	KIAA1462	GGACGCCGGAACTTACCGAG	-11	rA:dC	0.340	(0.289, 0.391)		0.242	0.201	50	50
KIAA1462_-_30348416.23-P1P2_203	KIAA1462_-_30348416.23-P1P2	KIAA1462	GGACGCCGGCACTTACCGAG	-11	rC:dC	0.094	(0.066, 0.122)		0.242	0.165	30	50
KIAA1462_-_30348416.23-P1P2_206	KIAA1462_-_30348416.23-P1P2	KIAA1462	GGACGCCGGTACTTACCGAG	-11	rU:dC	0.156	(0.120, 0.193)		0.242	0.165	40	60
KIAA1462_-_30348416.23-P1P2_213	KIAA1462_-_30348416.23-P1P2	KIAA1462	GGACGCCGGGGCTTACCGAG	-10	rG:dT	0.791	(0.768, 0.814)		0.204	0.235	50	50
KIAA1462_-_30348416.23-P1P2_216	KIAA1462_-_30348416.23-P1P2	KIAA1462	GGACGCCGGGCCTTACCGAG	-10	rC:dT	0.469	(0.421, 0.517)		0.204	0.209	50	60
KIAA1462_-_30348416.23-P1P2_219	KIAA1462_-_30348416.23-P1P2	KIAA1462	GGACGCCGGGTCTTACCGAG	-10	rU:dT	0.519	(0.470, 0.567)		0.204	0.186	50	50
KIAA1462_-_30348416.23-P1P2_221	KIAA1462_-_30348416.23-P1P2	KIAA1462	GGACGCCGGGAATTACCGAG	-9	rA:dG	0.147	(0.114, 0.180)		0.191	0.164	40	50
KIAA1462_-_30348416.23-P1P2_224	KIAA1462_-_30348416.23-P1P2	KIAA1462	GGACGCCGGGAGTTACCGAG	-9	rG:dG	0.495	(0.453, 0.537)		0.191	0.212	60	60
KIAA1462_-_30348416.23-P1P2_229	KIAA1462_-_30348416.23-P1P2	KIAA1462	GGACGCCGGGATTTACCGAG	-9	rU:dG	0.644	(0.596, 0.691)		0.191	0.192	50	60
KIAA1462_-_30348416.23-P1P2_232	KIAA1462_-_30348416.23-P1P2	KIAA1462	GGACGCCGGGACATACCGAG	-8	rA:dA	0.190	(0.155, 0.225)		0.181	0.182	40	40
KIAA1462_-_30348416.23-P1P2_235	KIAA1462_-_30348416.23-P1P2	KIAA1462	GGACGCCGGGACGTACCGAG	-8	rG:dA	0.295	(0.264, 0.327)		0.181	0.200	30	60
KIAA1462_-_30348416.23-P1P2_238	KIAA1462_-_30348416.23-P1P2	KIAA1462	GGACGCCGGGACCTACCGAG	-8	rC:dA	0.451	(0.411, 0.491)		0.181	0.225	30	40
KIAA1462_-_30348416.23-P1P2_244	KIAA1462_-_30348416.23-P1P2	KIAA1462	GGACGCCGGGACTAACCGAG	-7	rA:dA	0.126	(0.100, 0.151)		0.120	0.182	60	60
KIAA1462_-_30348416.23-P1P2_247	KIAA1462_-_30348416.23-P1P2	KIAA1462	GGACGCCGGGACTGACCGAG	-7	rG:dA	0.152	(0.131, 0.172)		0.120	0.200	40	40
KIAA1462_-_30348416.23-P1P2_250	KIAA1462_-_30348416.23-P1P2	KIAA1462	GGACGCCGGGACTCACCGAG	-7	rC:dA	0.257	(0.222, 0.291)		0.120	0.225	40	40
KIAA1462_-_30348416.23-P1P2_261	KIAA1462_-_30348416.23-P1P2	KIAA1462	GGACGCCGGGACTTGCCGAG	-6	rG:dT	0.314	(0.276, 0.352)		0.139	0.235	50	50
KIAA1462_-_30348416.23-P1P2_264	KIAA1462_-_30348416.23-P1P2	KIAA1462	GGACGCCGGGACTTCCCGAG	-6	rC:dT	0.127	(0.100, 0.154)		0.139	0.209	30	60
KIAA1462_-_30348416.23-P1P2_267	KIAA1462_-_30348416.23-P1P2	KIAA1462	GGACGCCGGGACTTTCCGAG	-6	rU:dT	0.111	(0.086, 0.135)		0.139	0.186	40	50
KIAA1462_-_30348416.23-P1P2_269	KIAA1462_-_30348416.23-P1P2	KIAA1462	GGACGCCGGGACTTAACGAG	-5	rA:dG	0.037	(0.013, 0.060)		0.130	0.164	40	60
KIAA1462_-_30348416.23-P1P2_272	KIAA1462_-_30348416.23-P1P2	KIAA1462	GGACGCCGGGACTTAGCGAG	-5	rG:dG	0.071	(0.047, 0.095)		0.130	0.212	30	30
KIAA1462_-_30348416.23-P1P2_277	KIAA1462_-_30348416.23-P1P2	KIAA1462	GGACGCCGGGACTTATCGAG	-5	rU:dG	0.089	(0.068, 0.111)		0.130	0.192	40	60
KIAA1462_-_30348416.23-P1P2_281	KIAA1462_-_30348416.23-P1P2	KIAA1462	GGACGCCGGGACTTACAGAG	-4	rA:dG	0.169	(0.132, 0.205)		0.147	0.164	30	50
KIAA1462_-_30348416.23-P1P2_284	KIAA1462_-_30348416.23-P1P2	KIAA1462	GGACGCCGGGACTTACGGAG	-4	rG:dG	0.366	(0.326, 0.405)		0.147	0.212	40	60
KIAA1462_-_30348416.23-P1P2_289	KIAA1462_-_30348416.23-P1P2	KIAA1462	GGACGCCGGGACTTACTGAG	-4	rU:dG	0.219	(0.186, 0.251)		0.147	0.192	40	40
KIAA1462_-_30348416.23-P1P2_294	KIAA1462_-_30348416.23-P1P2	KIAA1462	GGACGCCGGGACTTACCAAG	-3	rA:dC	0.051	(0.034, 0.068)		0.116	0.201	40	60
KIAA1462_-_30348416.23-P1P2_299	KIAA1462_-_30348416.23-P1P2	KIAA1462	GGACGCCGGGACTTACCCAG	-3	rC:dC	0.041	(0.025, 0.056)		0.116	0.165	30	50
KIAA1462_-_30348416.23-P1P2_302	KIAA1462_-_30348416.23-P1P2	KIAA1462	GGACGCCGGGACTTACCTAG	-3	rU:dC	0.033	(0.017, 0.049)		0.116	0.165	40	50
KIAA1462_-_30348416.23-P1P2_309	KIAA1462_-_30348416.23-P1P2	KIAA1462	GGACGCCGGGACTTACCGGG	-2	rG:dT	0.467	(0.440, 0.494)		0.113	0.235	40	50
KIAA1462_-_30348416.23-P1P2_312	KIAA1462_-_30348416.23-P1P2	KIAA1462	GGACGCCGGGACTTACCGCG	-2	rC:dT	0.067	(0.045, 0.088)		0.113	0.209	30	30
KIAA1462_-_30348416.23-P1P2_315	KIAA1462_-_30348416.23-P1P2	KIAA1462	GGACGCCGGGACTTACCGTG	-2	rU:dT	0.109	(0.086, 0.133)		0.113	0.186	40	40
KIAA1462_-_30348416.23-P1P2_318	KIAA1462_-_30348416.23-P1P2	KIAA1462	GGACGCCGGGACTTACCGAA	-1	rA:dC	0.058	(0.039, 0.077)		0.105	0.201	50	60
KIAA1462_-_30348416.23-P1P2_323	KIAA1462_-_30348416.23-P1P2	KIAA1462	GGACGCCGGGACTTACCGAC	-1	rC:dC	0.026	(0.015, 0.038)		0.105	0.165	40	60
KIAA1462_-_30348416.23-P1P2_326	KIAA1462_-_30348416.23-P1P2	KIAA1462	GGACGCCGGGACTTACCGAT	-1	rU:dC	0.017	(0.003, 0.031)		0.105	0.165	40	70
KIAA1467_+_13197335.23-P1P2	KIAA1467_+_13197335.23-P1P2	KIAA1467	GCTGGACAGCACGGTCGCCA			1.000					40	50
KIAA1467_+_13197335.23-P1P2_101	KIAA1467_+_13197335.23-P1P2	KIAA1467	GATGGACAGCACGGTCGCCA	-19	rA:dG	0.964	(0.933, 0.994)		0.260	0.164	40	50
KIAA1467_+_13197335.23-P1P2_104	KIAA1467_+_13197335.23-P1P2	KIAA1467	GGTGGACAGCACGGTCGCCA	-19	rG:dG	0.976	(0.941, 1.011)		0.260	0.212	40	50
KIAA1467_+_13197335.23-P1P2_109	KIAA1467_+_13197335.23-P1P2	KIAA1467	GTTGGACAGCACGGTCGCCA	-19	rU:dG	0.860	(0.819, 0.902)		0.260	0.192	40	60
KIAA1467_+_13197335.23-P1P2_112	KIAA1467_+_13197335.23-P1P2	KIAA1467	GCAGGACAGCACGGTCGCCA	-18	rA:dA	0.863	(0.823, 0.904)		0.218	0.182	40	50
KIAA1467_+_13197335.23-P1P2_115	KIAA1467_+_13197335.23-P1P2	KIAA1467	GCGGGACAGCACGGTCGCCA	-18	rG:dA	0.956	(0.920, 0.993)		0.218	0.200	40	60
KIAA1467_+_13197335.23-P1P2_118	KIAA1467_+_13197335.23-P1P2	KIAA1467	GCCGGACAGCACGGTCGCCA	-18	rC:dA	0.875	(0.828, 0.922)		0.218	0.225	40	60
KIAA1467_+_13197335.23-P1P2_126	KIAA1467_+_13197335.23-P1P2	KIAA1467	GCTAGACAGCACGGTCGCCA	-17	rA:dC	0.620	(0.574, 0.666)		0.274	0.201	40	50
KIAA1467_+_13197335.23-P1P2_131	KIAA1467_+_13197335.23-P1P2	KIAA1467	GCTCGACAGCACGGTCGCCA	-17	rC:dC	0.614	(0.564, 0.663)		0.274	0.165	40	50
KIAA1467_+_13197335.23-P1P2_134	KIAA1467_+_13197335.23-P1P2	KIAA1467	GCTTGACAGCACGGTCGCCA	-17	rU:dC	0.549	(0.502, 0.596)		0.274	0.165	50	60
KIAA1467_+_13197335.23-P1P2_138	KIAA1467_+_13197335.23-P1P2	KIAA1467	GCTGAACAGCACGGTCGCCA	-16	rA:dC	0.466	(0.414, 0.517)		0.261	0.201	40	50
KIAA1467_+_13197335.23-P1P2_143	KIAA1467_+_13197335.23-P1P2	KIAA1467	GCTGCACAGCACGGTCGCCA	-16	rC:dC	0.458	(0.413, 0.503)		0.261	0.165	40	40
KIAA1467_+_13197335.23-P1P2_146	KIAA1467_+_13197335.23-P1P2	KIAA1467	GCTGTACAGCACGGTCGCCA	-16	rU:dC	0.394	(0.350, 0.437)		0.261	0.165	30	50
KIAA1467_+_13197335.23-P1P2_153	KIAA1467_+_13197335.23-P1P2	KIAA1467	GCTGGGCAGCACGGTCGCCA	-15	rG:dT	0.889	(0.859, 0.919)		0.223	0.235	40	50
KIAA1467_+_13197335.23-P1P2_156	KIAA1467_+_13197335.23-P1P2	KIAA1467	GCTGGCCAGCACGGTCGCCA	-15	rC:dT	0.591	(0.543, 0.639)		0.223	0.209	40	60
KIAA1467_+_13197335.23-P1P2_159	KIAA1467_+_13197335.23-P1P2	KIAA1467	GCTGGTCAGCACGGTCGCCA	-15	rU:dT	0.595	(0.543, 0.647)		0.223	0.186	30	50
KIAA1467_+_13197335.23-P1P2_161	KIAA1467_+_13197335.23-P1P2	KIAA1467	GCTGGAAAGCACGGTCGCCA	-14	rA:dG	0.310	(0.279, 0.341)		0.256	0.164	30	50
KIAA1467_+_13197335.23-P1P2_164	KIAA1467_+_13197335.23-P1P2	KIAA1467	GCTGGAGAGCACGGTCGCCA	-14	rG:dG	0.479	(0.439, 0.520)		0.256	0.212	40	40
KIAA1467_+_13197335.23-P1P2_169	KIAA1467_+_13197335.23-P1P2	KIAA1467	GCTGGATAGCACGGTCGCCA	-14	rU:dG	0.525	(0.483, 0.568)		0.256	0.192	40	50
KIAA1467_+_13197335.23-P1P2_177	KIAA1467_+_13197335.23-P1P2	KIAA1467	GCTGGACGGCACGGTCGCCA	-13	rG:dT	0.836	(0.809, 0.863)		0.259	0.235	40	50
KIAA1467_+_13197335.23-P1P2_180	KIAA1467_+_13197335.23-P1P2	KIAA1467	GCTGGACCGCACGGTCGCCA	-13	rC:dT	0.354	(0.306, 0.402)		0.259	0.209	40	50
KIAA1467_+_13197335.23-P1P2_183	KIAA1467_+_13197335.23-P1P2	KIAA1467	GCTGGACTGCACGGTCGCCA	-13	rU:dT	0.488	(0.445, 0.531)		0.259	0.186	30	50
KIAA1467_+_13197335.23-P1P2_186	KIAA1467_+_13197335.23-P1P2	KIAA1467	GCTGGACAACACGGTCGCCA	-12	rA:dC	0.169	(0.132, 0.205)		0.259	0.201	40	50
KIAA1467_+_13197335.23-P1P2_191	KIAA1467_+_13197335.23-P1P2	KIAA1467	GCTGGACACCACGGTCGCCA	-12	rC:dC	0.059	(0.033, 0.085)		0.259	0.165	40	40
KIAA1467_+_13197335.23-P1P2_194	KIAA1467_+_13197335.23-P1P2	KIAA1467	GCTGGACATCACGGTCGCCA	-12	rU:dC	0.111	(0.080, 0.142)		0.259	0.165	40	60
KIAA1467_+_13197335.23-P1P2_197	KIAA1467_+_13197335.23-P1P2	KIAA1467	GCTGGACAGAACGGTCGCCA	-11	rA:dG	0.174	(0.135, 0.214)		0.242	0.164	50	60
KIAA1467_+_13197335.23-P1P2_200	KIAA1467_+_13197335.23-P1P2	KIAA1467	GCTGGACAGGACGGTCGCCA	-11	rG:dG	0.450	(0.419, 0.482)		0.242	0.212	50	60
KIAA1467_+_13197335.23-P1P2_205	KIAA1467_+_13197335.23-P1P2	KIAA1467	GCTGGACAGTACGGTCGCCA	-11	rU:dG	0.414	(0.373, 0.456)		0.242	0.192	50	60
KIAA1467_+_13197335.23-P1P2_213	KIAA1467_+_13197335.23-P1P2	KIAA1467	GCTGGACAGCGCGGTCGCCA	-10	rG:dT	0.659	(0.619, 0.699)		0.204	0.235	40	40
KIAA1467_+_13197335.23-P1P2_216	KIAA1467_+_13197335.23-P1P2	KIAA1467	GCTGGACAGCCCGGTCGCCA	-10	rC:dT	0.146	(0.113, 0.178)		0.204	0.209	40	40
KIAA1467_+_13197335.23-P1P2_219	KIAA1467_+_13197335.23-P1P2	KIAA1467	GCTGGACAGCTCGGTCGCCA	-10	rU:dT	0.143	(0.108, 0.178)		0.204	0.186	50	60
KIAA1467_+_13197335.23-P1P2_221	KIAA1467_+_13197335.23-P1P2	KIAA1467	GCTGGACAGCAAGGTCGCCA	-9	rA:dG	-0.017	(-0.032, -0.001)		0.191	0.164	40	60
KIAA1467_+_13197335.23-P1P2_224	KIAA1467_+_13197335.23-P1P2	KIAA1467	GCTGGACAGCAGGGTCGCCA	-9	rG:dG	0.245	(0.208, 0.281)		0.191	0.212	40	60
KIAA1467_+_13197335.23-P1P2_229	KIAA1467_+_13197335.23-P1P2	KIAA1467	GCTGGACAGCATGGTCGCCA	-9	rU:dG	0.316	(0.277, 0.355)		0.191	0.192	50	60
KIAA1467_+_13197335.23-P1P2_234	KIAA1467_+_13197335.23-P1P2	KIAA1467	GCTGGACAGCACAGTCGCCA	-8	rA:dC	-0.005	(-0.017, 0.007)		0.181	0.201	30	30
KIAA1467_+_13197335.23-P1P2_239	KIAA1467_+_13197335.23-P1P2	KIAA1467	GCTGGACAGCACCGTCGCCA	-8	rC:dC	0.011	(0.002, 0.021)		0.181	0.165	50	50
KIAA1467_+_13197335.23-P1P2_242	KIAA1467_+_13197335.23-P1P2	KIAA1467	GCTGGACAGCACTGTCGCCA	-8	rU:dC	-0.006	(-0.017, 0.005)		0.181	0.165	30	50
KIAA1467_+_13197335.23-P1P2_246	KIAA1467_+_13197335.23-P1P2	KIAA1467	GCTGGACAGCACGATCGCCA	-7	rA:dC	0.022	(0.010, 0.034)		0.120	0.201	40	40
KIAA1467_+_13197335.23-P1P2_251	KIAA1467_+_13197335.23-P1P2	KIAA1467	GCTGGACAGCACGCTCGCCA	-7	rC:dC	0.003	(-0.007, 0.013)		0.120	0.165	30	50
KIAA1467_+_13197335.23-P1P2_254	KIAA1467_+_13197335.23-P1P2	KIAA1467	GCTGGACAGCACGTTCGCCA	-7	rU:dC	-0.010	(-0.021, 0.001)		0.120	0.165	40	40
KIAA1467_+_13197335.23-P1P2_256	KIAA1467_+_13197335.23-P1P2	KIAA1467	GCTGGACAGCACGGACGCCA	-6	rA:dA	0.034	(0.019, 0.049)		0.139	0.182	30	30
KIAA1467_+_13197335.23-P1P2_259	KIAA1467_+_13197335.23-P1P2	KIAA1467	GCTGGACAGCACGGGCGCCA	-6	rG:dA	0.046	(0.036, 0.057)		0.139	0.200	40	50
KIAA1467_+_13197335.23-P1P2_262	KIAA1467_+_13197335.23-P1P2	KIAA1467	GCTGGACAGCACGGCCGCCA	-6	rC:dA	0.084	(0.065, 0.102)		0.139	0.225	30	30
KIAA1467_+_13197335.23-P1P2_269	KIAA1467_+_13197335.23-P1P2	KIAA1467	GCTGGACAGCACGGTAGCCA	-5	rA:dG	-0.002	(-0.016, 0.012)		0.130	0.164	40	40
KIAA1467_+_13197335.23-P1P2_272	KIAA1467_+_13197335.23-P1P2	KIAA1467	GCTGGACAGCACGGTGGCCA	-5	rG:dG	0.032	(0.018, 0.047)		0.130	0.212	30	40
KIAA1467_+_13197335.23-P1P2_277	KIAA1467_+_13197335.23-P1P2	KIAA1467	GCTGGACAGCACGGTTGCCA	-5	rU:dG	0.004	(-0.012, 0.019)		0.130	0.192	30	30
KIAA1467_+_13197335.23-P1P2_282	KIAA1467_+_13197335.23-P1P2	KIAA1467	GCTGGACAGCACGGTCACCA	-4	rA:dC	0.009	(-0.006, 0.025)		0.147	0.201	30	40
KIAA1467_+_13197335.23-P1P2_287	KIAA1467_+_13197335.23-P1P2	KIAA1467	GCTGGACAGCACGGTCCCCA	-4	rC:dC	0.008	(-0.004, 0.020)		0.147	0.165	30	50
KIAA1467_+_13197335.23-P1P2_290	KIAA1467_+_13197335.23-P1P2	KIAA1467	GCTGGACAGCACGGTCTCCA	-4	rU:dC	-0.005	(-0.020, 0.009)		0.147	0.165	40	40
KIAA1467_+_13197335.23-P1P2_293	KIAA1467_+_13197335.23-P1P2	KIAA1467	GCTGGACAGCACGGTCGACA	-3	rA:dG	-0.006	(-0.019, 0.007)		0.116	0.164	50	70
KIAA1467_+_13197335.23-P1P2_296	KIAA1467_+_13197335.23-P1P2	KIAA1467	GCTGGACAGCACGGTCGGCA	-3	rG:dG	0.041	(0.029, 0.054)		0.116	0.212	40	50
KIAA1467_+_13197335.23-P1P2_301	KIAA1467_+_13197335.23-P1P2	KIAA1467	GCTGGACAGCACGGTCGTCA	-3	rU:dG	0.022	(0.005, 0.039)		0.116	0.192	50	50
KIAA1467_+_13197335.23-P1P2_305	KIAA1467_+_13197335.23-P1P2	KIAA1467	GCTGGACAGCACGGTCGCAA	-2	rA:dG	-0.007	(-0.020, 0.007)		0.113	0.164	40	60
KIAA1467_+_13197335.23-P1P2_308	KIAA1467_+_13197335.23-P1P2	KIAA1467	GCTGGACAGCACGGTCGCGA	-2	rG:dG	0.026	(0.014, 0.037)		0.113	0.212	60	70
KIAA1467_+_13197335.23-P1P2_313	KIAA1467_+_13197335.23-P1P2	KIAA1467	GCTGGACAGCACGGTCGCTA	-2	rU:dG	0.008	(-0.009, 0.024)		0.113	0.192	50	60
KIAA1467_+_13197335.23-P1P2_321	KIAA1467_+_13197335.23-P1P2	KIAA1467	GCTGGACAGCACGGTCGCCG	-1	rG:dT	0.155	(0.132, 0.178)		0.105	0.235	30	30
KIAA1467_+_13197335.23-P1P2_324	KIAA1467_+_13197335.23-P1P2	KIAA1467	GCTGGACAGCACGGTCGCCC	-1	rC:dT	0.021	(0.006, 0.035)		0.105	0.209	30	50
KIAA1467_+_13197335.23-P1P2_327	KIAA1467_+_13197335.23-P1P2	KIAA1467	GCTGGACAGCACGGTCGCCT	-1	rU:dT	0.013	(0.000, 0.027)		0.105	0.186	50	50
KIAA1467_+_13197344.23-P1P2	KIAA1467_+_13197344.23-P1P2	KIAA1467	GTTGAGCGCCCTGGACAGCA			1.000					30	40
KIAA1467_+_13197344.23-P1P2_100	KIAA1467_+_13197344.23-P1P2	KIAA1467	GATGAGCGCCCTGGACAGCA	-19	rA:dA	0.753	(0.699, 0.806)		0.260	0.182	30	50
KIAA1467_+_13197344.23-P1P2_103	KIAA1467_+_13197344.23-P1P2	KIAA1467	GGTGAGCGCCCTGGACAGCA	-19	rG:dA	0.814	(0.759, 0.869)		0.260	0.200	30	40
KIAA1467_+_13197344.23-P1P2_106	KIAA1467_+_13197344.23-P1P2	KIAA1467	GCTGAGCGCCCTGGACAGCA	-19	rC:dA	0.698	(0.645, 0.751)		0.260	0.225	20	40
KIAA1467_+_13197344.23-P1P2_112	KIAA1467_+_13197344.23-P1P2	KIAA1467	GTAGAGCGCCCTGGACAGCA	-18	rA:dA	0.751	(0.710, 0.792)		0.218	0.182	30	50
KIAA1467_+_13197344.23-P1P2_115	KIAA1467_+_13197344.23-P1P2	KIAA1467	GTGGAGCGCCCTGGACAGCA	-18	rG:dA	0.845	(0.800, 0.890)		0.218	0.200	30	50
KIAA1467_+_13197344.23-P1P2_118	KIAA1467_+_13197344.23-P1P2	KIAA1467	GTCGAGCGCCCTGGACAGCA	-18	rC:dA	0.710	(0.659, 0.761)		0.218	0.225	30	40
KIAA1467_+_13197344.23-P1P2_126	KIAA1467_+_13197344.23-P1P2	KIAA1467	GTTAAGCGCCCTGGACAGCA	-17	rA:dC	0.489	(0.450, 0.529)		0.274	0.201	30	40
KIAA1467_+_13197344.23-P1P2_131	KIAA1467_+_13197344.23-P1P2	KIAA1467	GTTCAGCGCCCTGGACAGCA	-17	rC:dC	0.527	(0.493, 0.562)		0.274	0.165	20	30
KIAA1467_+_13197344.23-P1P2_134	KIAA1467_+_13197344.23-P1P2	KIAA1467	GTTTAGCGCCCTGGACAGCA	-17	rU:dC	0.478	(0.440, 0.516)		0.274	0.165	20	40
KIAA1467_+_13197344.23-P1P2_141	KIAA1467_+_13197344.23-P1P2	KIAA1467	GTTGGGCGCCCTGGACAGCA	-16	rG:dT	0.800	(0.755, 0.845)		0.261	0.235	30	40
KIAA1467_+_13197344.23-P1P2_144	KIAA1467_+_13197344.23-P1P2	KIAA1467	GTTGCGCGCCCTGGACAGCA	-16	rC:dT	0.526	(0.483, 0.569)		0.261	0.209	30	50
KIAA1467_+_13197344.23-P1P2_147	KIAA1467_+_13197344.23-P1P2	KIAA1467	GTTGTGCGCCCTGGACAGCA	-16	rU:dT	0.498	(0.454, 0.543)		0.261	0.186	30	50
KIAA1467_+_13197344.23-P1P2_150	KIAA1467_+_13197344.23-P1P2	KIAA1467	GTTGAACGCCCTGGACAGCA	-15	rA:dC	0.297	(0.261, 0.333)		0.223	0.201	20	50
KIAA1467_+_13197344.23-P1P2_155	KIAA1467_+_13197344.23-P1P2	KIAA1467	GTTGACCGCCCTGGACAGCA	-15	rC:dC	0.271	(0.240, 0.302)		0.223	0.165	30	40
KIAA1467_+_13197344.23-P1P2_158	KIAA1467_+_13197344.23-P1P2	KIAA1467	GTTGATCGCCCTGGACAGCA	-15	rU:dC	0.261	(0.229, 0.292)		0.223	0.165	30	50
KIAA1467_+_13197344.23-P1P2_161	KIAA1467_+_13197344.23-P1P2	KIAA1467	GTTGAGAGCCCTGGACAGCA	-14	rA:dG	0.335	(0.299, 0.372)		0.256	0.164	20	50
KIAA1467_+_13197344.23-P1P2_164	KIAA1467_+_13197344.23-P1P2	KIAA1467	GTTGAGGGCCCTGGACAGCA	-14	rG:dG	0.471	(0.427, 0.516)		0.256	0.212	30	40
KIAA1467_+_13197344.23-P1P2_169	KIAA1467_+_13197344.23-P1P2	KIAA1467	GTTGAGTGCCCTGGACAGCA	-14	rU:dG	0.491	(0.445, 0.537)		0.256	0.192	30	40
KIAA1467_+_13197344.23-P1P2_174	KIAA1467_+_13197344.23-P1P2	KIAA1467	GTTGAGCACCCTGGACAGCA	-13	rA:dC	0.276	(0.242, 0.310)		0.259	0.201	20	30
KIAA1467_+_13197344.23-P1P2_179	KIAA1467_+_13197344.23-P1P2	KIAA1467	GTTGAGCCCCCTGGACAGCA	-13	rC:dC	0.144	(0.124, 0.165)		0.259	0.165	30	40
KIAA1467_+_13197344.23-P1P2_182	KIAA1467_+_13197344.23-P1P2	KIAA1467	GTTGAGCTCCCTGGACAGCA	-13	rU:dC	0.259	(0.230, 0.288)		0.259	0.165	30	40
KIAA1467_+_13197344.23-P1P2_185	KIAA1467_+_13197344.23-P1P2	KIAA1467	GTTGAGCGACCTGGACAGCA	-12	rA:dG	0.233	(0.211, 0.254)		0.259	0.164	20	40
KIAA1467_+_13197344.23-P1P2_188	KIAA1467_+_13197344.23-P1P2	KIAA1467	GTTGAGCGGCCTGGACAGCA	-12	rG:dG	0.372	(0.338, 0.406)		0.259	0.212	20	40
KIAA1467_+_13197344.23-P1P2_193	KIAA1467_+_13197344.23-P1P2	KIAA1467	GTTGAGCGTCCTGGACAGCA	-12	rU:dG	0.439	(0.403, 0.474)		0.259	0.192	30	30
KIAA1467_+_13197344.23-P1P2_197	KIAA1467_+_13197344.23-P1P2	KIAA1467	GTTGAGCGCACTGGACAGCA	-11	rA:dG	0.124	(0.103, 0.146)		0.242	0.164	30	40
KIAA1467_+_13197344.23-P1P2_200	KIAA1467_+_13197344.23-P1P2	KIAA1467	GTTGAGCGCGCTGGACAGCA	-11	rG:dG	0.220	(0.191, 0.249)		0.242	0.212	40	50
KIAA1467_+_13197344.23-P1P2_205	KIAA1467_+_13197344.23-P1P2	KIAA1467	GTTGAGCGCTCTGGACAGCA	-11	rU:dG	0.307	(0.270, 0.343)		0.242	0.192	20	40
KIAA1467_+_13197344.23-P1P2_209	KIAA1467_+_13197344.23-P1P2	KIAA1467	GTTGAGCGCCATGGACAGCA	-10	rA:dG	0.040	(0.026, 0.053)		0.204	0.164	20	40
KIAA1467_+_13197344.23-P1P2_212	KIAA1467_+_13197344.23-P1P2	KIAA1467	GTTGAGCGCCGTGGACAGCA	-10	rG:dG	0.130	(0.108, 0.151)		0.204	0.212	40	40
KIAA1467_+_13197344.23-P1P2_217	KIAA1467_+_13197344.23-P1P2	KIAA1467	GTTGAGCGCCTTGGACAGCA	-10	rU:dG	0.206	(0.181, 0.232)		0.204	0.192	40	40
KIAA1467_+_13197344.23-P1P2_220	KIAA1467_+_13197344.23-P1P2	KIAA1467	GTTGAGCGCCCAGGACAGCA	-9	rA:dA	0.063	(0.049, 0.077)		0.191	0.182	30	30
KIAA1467_+_13197344.23-P1P2_223	KIAA1467_+_13197344.23-P1P2	KIAA1467	GTTGAGCGCCCGGGACAGCA	-9	rG:dA	0.158	(0.138, 0.177)		0.191	0.200	40	40
KIAA1467_+_13197344.23-P1P2_226	KIAA1467_+_13197344.23-P1P2	KIAA1467	GTTGAGCGCCCCGGACAGCA	-9	rC:dA	0.174	(0.150, 0.198)		0.191	0.225	30	50
KIAA1467_+_13197344.23-P1P2_234	KIAA1467_+_13197344.23-P1P2	KIAA1467	GTTGAGCGCCCTAGACAGCA	-8	rA:dC	0.042	(0.032, 0.052)		0.181	0.201	30	50
KIAA1467_+_13197344.23-P1P2_239	KIAA1467_+_13197344.23-P1P2	KIAA1467	GTTGAGCGCCCTCGACAGCA	-8	rC:dC	0.032	(0.024, 0.040)		0.181	0.165	40	60
KIAA1467_+_13197344.23-P1P2_242	KIAA1467_+_13197344.23-P1P2	KIAA1467	GTTGAGCGCCCTTGACAGCA	-8	rU:dC	0.027	(0.016, 0.037)		0.181	0.165	20	40
KIAA1467_+_13197344.23-P1P2_246	KIAA1467_+_13197344.23-P1P2	KIAA1467	GTTGAGCGCCCTGAACAGCA	-7	rA:dC	0.059	(0.047, 0.071)		0.120	0.201	30	60
KIAA1467_+_13197344.23-P1P2_251	KIAA1467_+_13197344.23-P1P2	KIAA1467	GTTGAGCGCCCTGCACAGCA	-7	rC:dC	0.032	(0.022, 0.042)		0.120	0.165	30	30
KIAA1467_+_13197344.23-P1P2_254	KIAA1467_+_13197344.23-P1P2	KIAA1467	GTTGAGCGCCCTGTACAGCA	-7	rU:dC	0.027	(0.016, 0.039)		0.120	0.165	40	50
KIAA1467_+_13197344.23-P1P2_261	KIAA1467_+_13197344.23-P1P2	KIAA1467	GTTGAGCGCCCTGGGCAGCA	-6	rG:dT	0.196	(0.176, 0.217)		0.139	0.235	30	30
KIAA1467_+_13197344.23-P1P2_264	KIAA1467_+_13197344.23-P1P2	KIAA1467	GTTGAGCGCCCTGGCCAGCA	-6	rC:dT	0.054	(0.044, 0.065)		0.139	0.209	20	40
KIAA1467_+_13197344.23-P1P2_267	KIAA1467_+_13197344.23-P1P2	KIAA1467	GTTGAGCGCCCTGGTCAGCA	-6	rU:dT	0.046	(0.034, 0.058)		0.139	0.186	30	30
KIAA1467_+_13197344.23-P1P2_269	KIAA1467_+_13197344.23-P1P2	KIAA1467	GTTGAGCGCCCTGGAAAGCA	-5	rA:dG	0.026	(0.014, 0.038)		0.130	0.164	30	40
KIAA1467_+_13197344.23-P1P2_272	KIAA1467_+_13197344.23-P1P2	KIAA1467	GTTGAGCGCCCTGGAGAGCA	-5	rG:dG	0.066	(0.054, 0.079)		0.130	0.212	30	30
KIAA1467_+_13197344.23-P1P2_277	KIAA1467_+_13197344.23-P1P2	KIAA1467	GTTGAGCGCCCTGGATAGCA	-5	rU:dG	0.052	(0.038, 0.066)		0.130	0.192	30	60
KIAA1467_+_13197344.23-P1P2_285	KIAA1467_+_13197344.23-P1P2	KIAA1467	GTTGAGCGCCCTGGACGGCA	-4	rG:dT	0.368	(0.336, 0.399)		0.147	0.235	40	40
KIAA1467_+_13197344.23-P1P2_288	KIAA1467_+_13197344.23-P1P2	KIAA1467	GTTGAGCGCCCTGGACCGCA	-4	rC:dT	0.082	(0.069, 0.096)		0.147	0.209	40	50
KIAA1467_+_13197344.23-P1P2_291	KIAA1467_+_13197344.23-P1P2	KIAA1467	GTTGAGCGCCCTGGACTGCA	-4	rU:dT	0.075	(0.062, 0.088)		0.147	0.186	30	40
KIAA1467_+_13197344.23-P1P2_294	KIAA1467_+_13197344.23-P1P2	KIAA1467	GTTGAGCGCCCTGGACAACA	-3	rA:dC	0.040	(0.029, 0.052)		0.116	0.201	20	40
KIAA1467_+_13197344.23-P1P2_299	KIAA1467_+_13197344.23-P1P2	KIAA1467	GTTGAGCGCCCTGGACACCA	-3	rC:dC	0.043	(0.033, 0.054)		0.116	0.165	30	50
KIAA1467_+_13197344.23-P1P2_302	KIAA1467_+_13197344.23-P1P2	KIAA1467	GTTGAGCGCCCTGGACATCA	-3	rU:dC	0.037	(0.025, 0.048)		0.116	0.165	30	30
KIAA1467_+_13197344.23-P1P2_305	KIAA1467_+_13197344.23-P1P2	KIAA1467	GTTGAGCGCCCTGGACAGAA	-2	rA:dG	0.050	(0.038, 0.061)		0.113	0.164	30	50
KIAA1467_+_13197344.23-P1P2_308	KIAA1467_+_13197344.23-P1P2	KIAA1467	GTTGAGCGCCCTGGACAGGA	-2	rG:dG	0.100	(0.089, 0.111)		0.113	0.212	30	30
KIAA1467_+_13197344.23-P1P2_313	KIAA1467_+_13197344.23-P1P2	KIAA1467	GTTGAGCGCCCTGGACAGTA	-2	rU:dG	0.080	(0.066, 0.095)		0.113	0.192	30	50
KIAA1467_+_13197344.23-P1P2_321	KIAA1467_+_13197344.23-P1P2	KIAA1467	GTTGAGCGCCCTGGACAGCG	-1	rG:dT	0.191	(0.172, 0.210)		0.105	0.235	30	40
KIAA1467_+_13197344.23-P1P2_324	KIAA1467_+_13197344.23-P1P2	KIAA1467	GTTGAGCGCCCTGGACAGCC	-1	rC:dT	0.067	(0.054, 0.080)		0.105	0.209	30	40
KIAA1467_+_13197344.23-P1P2_327	KIAA1467_+_13197344.23-P1P2	KIAA1467	GTTGAGCGCCCTGGACAGCT	-1	rU:dT	0.064	(0.051, 0.077)		0.105	0.186	30	30
KIAA1467_+_13197370.23-P1P2	KIAA1467_+_13197370.23-P1P2	KIAA1467	GAAGCATGCGACTCCTTACC			1.000					50	50
KIAA1467_+_13197370.23-P1P2_105	KIAA1467_+_13197370.23-P1P2	KIAA1467	GGAGCATGCGACTCCTTACC	-19	rG:dT	0.787	(0.736, 0.838)		0.260	0.235	40	50
KIAA1467_+_13197370.23-P1P2_108	KIAA1467_+_13197370.23-P1P2	KIAA1467	GCAGCATGCGACTCCTTACC	-19	rC:dT	0.721	(0.672, 0.769)		0.260	0.209	40	40
KIAA1467_+_13197370.23-P1P2_111	KIAA1467_+_13197370.23-P1P2	KIAA1467	GTAGCATGCGACTCCTTACC	-19	rU:dT	0.690	(0.650, 0.730)		0.260	0.186	50	50
KIAA1467_+_13197370.23-P1P2_117	KIAA1467_+_13197370.23-P1P2	KIAA1467	GAGGCATGCGACTCCTTACC	-18	rG:dT	0.852	(0.810, 0.893)		0.218	0.235	40	50
KIAA1467_+_13197370.23-P1P2_120	KIAA1467_+_13197370.23-P1P2	KIAA1467	GACGCATGCGACTCCTTACC	-18	rC:dT	0.742	(0.687, 0.797)		0.218	0.209	40	50
KIAA1467_+_13197370.23-P1P2_123	KIAA1467_+_13197370.23-P1P2	KIAA1467	GATGCATGCGACTCCTTACC	-18	rU:dT	0.700	(0.657, 0.743)		0.218	0.186	50	60
KIAA1467_+_13197370.23-P1P2_126	KIAA1467_+_13197370.23-P1P2	KIAA1467	GAAACATGCGACTCCTTACC	-17	rA:dC	0.511	(0.465, 0.557)		0.274	0.201	40	40
KIAA1467_+_13197370.23-P1P2_131	KIAA1467_+_13197370.23-P1P2	KIAA1467	GAACCATGCGACTCCTTACC	-17	rC:dC	0.536	(0.492, 0.580)		0.274	0.165	40	50
KIAA1467_+_13197370.23-P1P2_134	KIAA1467_+_13197370.23-P1P2	KIAA1467	GAATCATGCGACTCCTTACC	-17	rU:dC	0.480	(0.439, 0.521)		0.274	0.165	50	50
KIAA1467_+_13197370.23-P1P2_137	KIAA1467_+_13197370.23-P1P2	KIAA1467	GAAGAATGCGACTCCTTACC	-16	rA:dG	0.388	(0.358, 0.419)		0.261	0.164	40	40
KIAA1467_+_13197370.23-P1P2_140	KIAA1467_+_13197370.23-P1P2	KIAA1467	GAAGGATGCGACTCCTTACC	-16	rG:dG	0.477	(0.443, 0.510)		0.261	0.212	50	50
KIAA1467_+_13197370.23-P1P2_145	KIAA1467_+_13197370.23-P1P2	KIAA1467	GAAGTATGCGACTCCTTACC	-16	rU:dG	0.487	(0.447, 0.527)		0.261	0.192	40	50
KIAA1467_+_13197370.23-P1P2_153	KIAA1467_+_13197370.23-P1P2	KIAA1467	GAAGCGTGCGACTCCTTACC	-15	rG:dT	0.815	(0.781, 0.849)		0.223	0.235	50	60
KIAA1467_+_13197370.23-P1P2_156	KIAA1467_+_13197370.23-P1P2	KIAA1467	GAAGCCTGCGACTCCTTACC	-15	rC:dT	0.598	(0.552, 0.643)		0.223	0.209	50	50
KIAA1467_+_13197370.23-P1P2_159	KIAA1467_+_13197370.23-P1P2	KIAA1467	GAAGCTTGCGACTCCTTACC	-15	rU:dT	0.561	(0.514, 0.609)		0.223	0.186	40	50
KIAA1467_+_13197370.23-P1P2_160	KIAA1467_+_13197370.23-P1P2	KIAA1467	GAAGCAAGCGACTCCTTACC	-14	rA:dA	0.422	(0.377, 0.468)		0.256	0.182	40	40
KIAA1467_+_13197370.23-P1P2_163	KIAA1467_+_13197370.23-P1P2	KIAA1467	GAAGCAGGCGACTCCTTACC	-14	rG:dA	0.580	(0.536, 0.624)		0.256	0.200	40	50
KIAA1467_+_13197370.23-P1P2_166	KIAA1467_+_13197370.23-P1P2	KIAA1467	GAAGCACGCGACTCCTTACC	-14	rC:dA	0.485	(0.436, 0.533)		0.256	0.225	50	50
KIAA1467_+_13197370.23-P1P2_174	KIAA1467_+_13197370.23-P1P2	KIAA1467	GAAGCATACGACTCCTTACC	-13	rA:dC	0.308	(0.275, 0.341)		0.259	0.201	40	60
KIAA1467_+_13197370.23-P1P2_179	KIAA1467_+_13197370.23-P1P2	KIAA1467	GAAGCATCCGACTCCTTACC	-13	rC:dC	0.205	(0.181, 0.230)		0.259	0.165	40	50
KIAA1467_+_13197370.23-P1P2_182	KIAA1467_+_13197370.23-P1P2	KIAA1467	GAAGCATTCGACTCCTTACC	-13	rU:dC	0.292	(0.251, 0.332)		0.259	0.165	50	60
KIAA1467_+_13197370.23-P1P2_185	KIAA1467_+_13197370.23-P1P2	KIAA1467	GAAGCATGAGACTCCTTACC	-12	rA:dG	0.337	(0.300, 0.375)		0.259	0.164	30	40
KIAA1467_+_13197370.23-P1P2_188	KIAA1467_+_13197370.23-P1P2	KIAA1467	GAAGCATGGGACTCCTTACC	-12	rG:dG	0.546	(0.507, 0.585)		0.259	0.212	30	40
KIAA1467_+_13197370.23-P1P2_193	KIAA1467_+_13197370.23-P1P2	KIAA1467	GAAGCATGTGACTCCTTACC	-12	rU:dG	0.527	(0.487, 0.566)		0.259	0.192	40	50
KIAA1467_+_13197370.23-P1P2_198	KIAA1467_+_13197370.23-P1P2	KIAA1467	GAAGCATGCAACTCCTTACC	-11	rA:dC	0.122	(0.101, 0.144)		0.242	0.201	40	50
KIAA1467_+_13197370.23-P1P2_203	KIAA1467_+_13197370.23-P1P2	KIAA1467	GAAGCATGCCACTCCTTACC	-11	rC:dC	0.055	(0.044, 0.066)		0.242	0.165	30	50
KIAA1467_+_13197370.23-P1P2_206	KIAA1467_+_13197370.23-P1P2	KIAA1467	GAAGCATGCTACTCCTTACC	-11	rU:dC	0.066	(0.051, 0.081)		0.242	0.165	30	50
KIAA1467_+_13197370.23-P1P2_213	KIAA1467_+_13197370.23-P1P2	KIAA1467	GAAGCATGCGGCTCCTTACC	-10	rG:dT	0.683	(0.650, 0.717)		0.204	0.235	50	50
KIAA1467_+_13197370.23-P1P2_216	KIAA1467_+_13197370.23-P1P2	KIAA1467	GAAGCATGCGCCTCCTTACC	-10	rC:dT	0.203	(0.176, 0.230)		0.204	0.209	30	40
KIAA1467_+_13197370.23-P1P2_219	KIAA1467_+_13197370.23-P1P2	KIAA1467	GAAGCATGCGTCTCCTTACC	-10	rU:dT	0.254	(0.227, 0.282)		0.204	0.186	40	40
KIAA1467_+_13197370.23-P1P2_221	KIAA1467_+_13197370.23-P1P2	KIAA1467	GAAGCATGCGAATCCTTACC	-9	rA:dG	0.027	(0.013, 0.042)		0.191	0.164	50	50
KIAA1467_+_13197370.23-P1P2_224	KIAA1467_+_13197370.23-P1P2	KIAA1467	GAAGCATGCGAGTCCTTACC	-9	rG:dG	0.251	(0.212, 0.289)		0.191	0.212	30	30
KIAA1467_+_13197370.23-P1P2_229	KIAA1467_+_13197370.23-P1P2	KIAA1467	GAAGCATGCGATTCCTTACC	-9	rU:dG	0.350	(0.305, 0.395)		0.191	0.192	30	30
KIAA1467_+_13197370.23-P1P2_232	KIAA1467_+_13197370.23-P1P2	KIAA1467	GAAGCATGCGACACCTTACC	-8	rA:dA	0.071	(0.059, 0.084)		0.181	0.182	30	40
KIAA1467_+_13197370.23-P1P2_235	KIAA1467_+_13197370.23-P1P2	KIAA1467	GAAGCATGCGACGCCTTACC	-8	rG:dA	0.126	(0.114, 0.138)		0.181	0.200	50	60
KIAA1467_+_13197370.23-P1P2_238	KIAA1467_+_13197370.23-P1P2	KIAA1467	GAAGCATGCGACCCCTTACC	-8	rC:dA	0.349	(0.321, 0.377)		0.181	0.225	40	50
KIAA1467_+_13197370.23-P1P2_245	KIAA1467_+_13197370.23-P1P2	KIAA1467	GAAGCATGCGACTACTTACC	-7	rA:dG	0.007	(-0.006, 0.020)		0.120	0.164	50	60
KIAA1467_+_13197370.23-P1P2_248	KIAA1467_+_13197370.23-P1P2	KIAA1467	GAAGCATGCGACTGCTTACC	-7	rG:dG	0.038	(0.028, 0.049)		0.120	0.212	30	60
KIAA1467_+_13197370.23-P1P2_253	KIAA1467_+_13197370.23-P1P2	KIAA1467	GAAGCATGCGACTTCTTACC	-7	rU:dG	0.025	(0.011, 0.039)		0.120	0.192	40	60
KIAA1467_+_13197370.23-P1P2_257	KIAA1467_+_13197370.23-P1P2	KIAA1467	GAAGCATGCGACTCATTACC	-6	rA:dG	0.006	(-0.007, 0.019)		0.139	0.164	40	60
KIAA1467_+_13197370.23-P1P2_260	KIAA1467_+_13197370.23-P1P2	KIAA1467	GAAGCATGCGACTCGTTACC	-6	rG:dG	0.014	(0.004, 0.025)		0.139	0.212	40	70
KIAA1467_+_13197370.23-P1P2_265	KIAA1467_+_13197370.23-P1P2	KIAA1467	GAAGCATGCGACTCTTTACC	-6	rU:dG	0.012	(-0.001, 0.025)		0.139	0.192	40	70
KIAA1467_+_13197370.23-P1P2_268	KIAA1467_+_13197370.23-P1P2	KIAA1467	GAAGCATGCGACTCCATACC	-5	rA:dA	0.093	(0.080, 0.106)		0.130	0.182	30	50
KIAA1467_+_13197370.23-P1P2_271	KIAA1467_+_13197370.23-P1P2	KIAA1467	GAAGCATGCGACTCCGTACC	-5	rG:dA	0.107	(0.093, 0.120)		0.130	0.200	40	60
KIAA1467_+_13197370.23-P1P2_274	KIAA1467_+_13197370.23-P1P2	KIAA1467	GAAGCATGCGACTCCCTACC	-5	rC:dA	0.161	(0.145, 0.176)		0.130	0.225	50	50
KIAA1467_+_13197370.23-P1P2_280	KIAA1467_+_13197370.23-P1P2	KIAA1467	GAAGCATGCGACTCCTAACC	-4	rA:dA	0.114	(0.097, 0.132)		0.147	0.182	40	60
KIAA1467_+_13197370.23-P1P2_283	KIAA1467_+_13197370.23-P1P2	KIAA1467	GAAGCATGCGACTCCTGACC	-4	rG:dA	0.164	(0.145, 0.183)		0.147	0.200	30	60
KIAA1467_+_13197370.23-P1P2_286	KIAA1467_+_13197370.23-P1P2	KIAA1467	GAAGCATGCGACTCCTCACC	-4	rC:dA	0.123	(0.110, 0.136)		0.147	0.225	40	60
KIAA1467_+_13197370.23-P1P2_297	KIAA1467_+_13197370.23-P1P2	KIAA1467	GAAGCATGCGACTCCTTGCC	-3	rG:dT	0.317	(0.289, 0.344)		0.116	0.235	20	60
KIAA1467_+_13197370.23-P1P2_300	KIAA1467_+_13197370.23-P1P2	KIAA1467	GAAGCATGCGACTCCTTCCC	-3	rC:dT	0.108	(0.095, 0.121)		0.116	0.209	30	50
KIAA1467_+_13197370.23-P1P2_303	KIAA1467_+_13197370.23-P1P2	KIAA1467	GAAGCATGCGACTCCTTTCC	-3	rU:dT	0.097	(0.086, 0.108)		0.116	0.186	30	30
KIAA1467_+_13197370.23-P1P2_305	KIAA1467_+_13197370.23-P1P2	KIAA1467	GAAGCATGCGACTCCTTAAC	-2	rA:dG	0.045	(0.036, 0.054)		0.113	0.164	50	60
KIAA1467_+_13197370.23-P1P2_308	KIAA1467_+_13197370.23-P1P2	KIAA1467	GAAGCATGCGACTCCTTAGC	-2	rG:dG	0.072	(0.063, 0.082)		0.113	0.212	40	50
KIAA1467_+_13197370.23-P1P2_313	KIAA1467_+_13197370.23-P1P2	KIAA1467	GAAGCATGCGACTCCTTATC	-2	rU:dG	0.071	(0.061, 0.081)		0.113	0.192	50	60
KIAA1467_+_13197370.23-P1P2_317	KIAA1467_+_13197370.23-P1P2	KIAA1467	GAAGCATGCGACTCCTTACA	-1	rA:dG	0.030	(0.019, 0.041)		0.105	0.164	50	50
KIAA1467_+_13197370.23-P1P2_320	KIAA1467_+_13197370.23-P1P2	KIAA1467	GAAGCATGCGACTCCTTACG	-1	rG:dG	0.065	(0.055, 0.075)		0.105	0.212	40	50
KIAA1467_+_13197370.23-P1P2_325	KIAA1467_+_13197370.23-P1P2	KIAA1467	GAAGCATGCGACTCCTTACT	-1	rU:dG	0.033	(0.021, 0.044)		0.105	0.192	50	70
KIAA1467_-_13197340.23-P1P2	KIAA1467_-_13197340.23-P1P2	KIAA1467	GCGCACCGGGGCCTCAGCCA			1.000					30	40
KIAA1467_-_13197340.23-P1P2_101	KIAA1467_-_13197340.23-P1P2	KIAA1467	GAGCACCGGGGCCTCAGCCA	-19	rA:dG	0.918	(0.892, 0.945)		0.260	0.164	40	40
KIAA1467_-_13197340.23-P1P2_104	KIAA1467_-_13197340.23-P1P2	KIAA1467	GGGCACCGGGGCCTCAGCCA	-19	rG:dG	0.893	(0.868, 0.918)		0.260	0.212	30	40
KIAA1467_-_13197340.23-P1P2_109	KIAA1467_-_13197340.23-P1P2	KIAA1467	GTGCACCGGGGCCTCAGCCA	-19	rU:dG	0.872	(0.845, 0.900)		0.260	0.192	30	40
KIAA1467_-_13197340.23-P1P2_114	KIAA1467_-_13197340.23-P1P2	KIAA1467	GCACACCGGGGCCTCAGCCA	-18	rA:dC	0.842	(0.815, 0.869)		0.218	0.201	30	40
KIAA1467_-_13197340.23-P1P2_119	KIAA1467_-_13197340.23-P1P2	KIAA1467	GCCCACCGGGGCCTCAGCCA	-18	rC:dC	0.869	(0.846, 0.892)		0.218	0.165	20	30
KIAA1467_-_13197340.23-P1P2_122	KIAA1467_-_13197340.23-P1P2	KIAA1467	GCTCACCGGGGCCTCAGCCA	-18	rU:dC	0.820	(0.795, 0.846)		0.218	0.165	30	40
KIAA1467_-_13197340.23-P1P2_125	KIAA1467_-_13197340.23-P1P2	KIAA1467	GCGAACCGGGGCCTCAGCCA	-17	rA:dG	0.828	(0.794, 0.861)		0.274	0.164	30	40
KIAA1467_-_13197340.23-P1P2_128	KIAA1467_-_13197340.23-P1P2	KIAA1467	GCGGACCGGGGCCTCAGCCA	-17	rG:dG	0.823	(0.794, 0.853)		0.274	0.212	30	30
KIAA1467_-_13197340.23-P1P2_133	KIAA1467_-_13197340.23-P1P2	KIAA1467	GCGTACCGGGGCCTCAGCCA	-17	rU:dG	0.836	(0.808, 0.865)		0.274	0.192	40	40
KIAA1467_-_13197340.23-P1P2_141	KIAA1467_-_13197340.23-P1P2	KIAA1467	GCGCGCCGGGGCCTCAGCCA	-16	rG:dT	0.946	(0.917, 0.974)		0.261	0.235	30	40
KIAA1467_-_13197340.23-P1P2_144	KIAA1467_-_13197340.23-P1P2	KIAA1467	GCGCCCCGGGGCCTCAGCCA	-16	rC:dT	0.883	(0.855, 0.912)		0.261	0.209	30	30
KIAA1467_-_13197340.23-P1P2_147	KIAA1467_-_13197340.23-P1P2	KIAA1467	GCGCTCCGGGGCCTCAGCCA	-16	rU:dT	0.860	(0.834, 0.885)		0.261	0.186	30	40
KIAA1467_-_13197340.23-P1P2_149	KIAA1467_-_13197340.23-P1P2	KIAA1467	GCGCAACGGGGCCTCAGCCA	-15	rA:dG	0.833	(0.798, 0.869)		0.223	0.164	30	40
KIAA1467_-_13197340.23-P1P2_152	KIAA1467_-_13197340.23-P1P2	KIAA1467	GCGCAGCGGGGCCTCAGCCA	-15	rG:dG	0.874	(0.843, 0.906)		0.223	0.212	30	30
KIAA1467_-_13197340.23-P1P2_157	KIAA1467_-_13197340.23-P1P2	KIAA1467	GCGCATCGGGGCCTCAGCCA	-15	rU:dG	0.920	(0.889, 0.951)		0.223	0.192	20	40
KIAA1467_-_13197340.23-P1P2_161	KIAA1467_-_13197340.23-P1P2	KIAA1467	GCGCACAGGGGCCTCAGCCA	-14	rA:dG	0.843	(0.814, 0.872)		0.256	0.164	30	40
KIAA1467_-_13197340.23-P1P2_164	KIAA1467_-_13197340.23-P1P2	KIAA1467	GCGCACGGGGGCCTCAGCCA	-14	rG:dG	0.848	(0.822, 0.874)		0.256	0.212	30	40
KIAA1467_-_13197340.23-P1P2_169	KIAA1467_-_13197340.23-P1P2	KIAA1467	GCGCACTGGGGCCTCAGCCA	-14	rU:dG	0.891	(0.862, 0.920)		0.256	0.192	30	30
KIAA1467_-_13197340.23-P1P2_174	KIAA1467_-_13197340.23-P1P2	KIAA1467	GCGCACCAGGGCCTCAGCCA	-13	rA:dC	0.868	(0.837, 0.900)		0.259	0.201	20	40
KIAA1467_-_13197340.23-P1P2_179	KIAA1467_-_13197340.23-P1P2	KIAA1467	GCGCACCCGGGCCTCAGCCA	-13	rC:dC	0.831	(0.799, 0.863)		0.259	0.165	30	30
KIAA1467_-_13197340.23-P1P2_182	KIAA1467_-_13197340.23-P1P2	KIAA1467	GCGCACCTGGGCCTCAGCCA	-13	rU:dC	0.866	(0.834, 0.897)		0.259	0.165	30	30
KIAA1467_-_13197340.23-P1P2_186	KIAA1467_-_13197340.23-P1P2	KIAA1467	GCGCACCGAGGCCTCAGCCA	-12	rA:dC	0.787	(0.757, 0.818)		0.259	0.201	30	50
KIAA1467_-_13197340.23-P1P2_191	KIAA1467_-_13197340.23-P1P2	KIAA1467	GCGCACCGCGGCCTCAGCCA	-12	rC:dC	0.670	(0.627, 0.713)		0.259	0.165	30	50
KIAA1467_-_13197340.23-P1P2_194	KIAA1467_-_13197340.23-P1P2	KIAA1467	GCGCACCGTGGCCTCAGCCA	-12	rU:dC	0.721	(0.687, 0.755)		0.259	0.165	30	40
KIAA1467_-_13197340.23-P1P2_198	KIAA1467_-_13197340.23-P1P2	KIAA1467	GCGCACCGGAGCCTCAGCCA	-11	rA:dC	0.647	(0.613, 0.681)		0.242	0.201	30	30
KIAA1467_-_13197340.23-P1P2_203	KIAA1467_-_13197340.23-P1P2	KIAA1467	GCGCACCGGCGCCTCAGCCA	-11	rC:dC	0.342	(0.303, 0.381)		0.242	0.165	30	30
KIAA1467_-_13197340.23-P1P2_206	KIAA1467_-_13197340.23-P1P2	KIAA1467	GCGCACCGGTGCCTCAGCCA	-11	rU:dC	0.438	(0.397, 0.478)		0.242	0.165	40	40
KIAA1467_-_13197340.23-P1P2_210	KIAA1467_-_13197340.23-P1P2	KIAA1467	GCGCACCGGGACCTCAGCCA	-10	rA:dC	0.598	(0.561, 0.635)		0.204	0.201	30	30
KIAA1467_-_13197340.23-P1P2_215	KIAA1467_-_13197340.23-P1P2	KIAA1467	GCGCACCGGGCCCTCAGCCA	-10	rC:dC	0.366	(0.330, 0.401)		0.204	0.165	30	30
KIAA1467_-_13197340.23-P1P2_218	KIAA1467_-_13197340.23-P1P2	KIAA1467	GCGCACCGGGTCCTCAGCCA	-10	rU:dC	0.403	(0.367, 0.439)		0.204	0.165	20	40
KIAA1467_-_13197340.23-P1P2_221	KIAA1467_-_13197340.23-P1P2	KIAA1467	GCGCACCGGGGACTCAGCCA	-9	rA:dG	0.450	(0.419, 0.481)		0.191	0.164	30	40
KIAA1467_-_13197340.23-P1P2_224	KIAA1467_-_13197340.23-P1P2	KIAA1467	GCGCACCGGGGGCTCAGCCA	-9	rG:dG	0.614	(0.589, 0.640)		0.191	0.212	30	30
KIAA1467_-_13197340.23-P1P2_229	KIAA1467_-_13197340.23-P1P2	KIAA1467	GCGCACCGGGGTCTCAGCCA	-9	rU:dG	0.772	(0.752, 0.792)		0.191	0.192	20	30
KIAA1467_-_13197340.23-P1P2_233	KIAA1467_-_13197340.23-P1P2	KIAA1467	GCGCACCGGGGCATCAGCCA	-8	rA:dG	0.217	(0.190, 0.245)		0.181	0.164	30	40
KIAA1467_-_13197340.23-P1P2_236	KIAA1467_-_13197340.23-P1P2	KIAA1467	GCGCACCGGGGCGTCAGCCA	-8	rG:dG	0.381	(0.345, 0.416)		0.181	0.212	30	40
KIAA1467_-_13197340.23-P1P2_241	KIAA1467_-_13197340.23-P1P2	KIAA1467	GCGCACCGGGGCTTCAGCCA	-8	rU:dG	0.577	(0.540, 0.613)		0.181	0.192	20	20
KIAA1467_-_13197340.23-P1P2_244	KIAA1467_-_13197340.23-P1P2	KIAA1467	GCGCACCGGGGCCACAGCCA	-7	rA:dA	0.277	(0.250, 0.304)		0.120	0.182	20	30
KIAA1467_-_13197340.23-P1P2_247	KIAA1467_-_13197340.23-P1P2	KIAA1467	GCGCACCGGGGCCGCAGCCA	-7	rG:dA	0.235	(0.215, 0.255)		0.120	0.200	30	30
KIAA1467_-_13197340.23-P1P2_250	KIAA1467_-_13197340.23-P1P2	KIAA1467	GCGCACCGGGGCCCCAGCCA	-7	rC:dA	0.424	(0.393, 0.456)		0.120	0.225	30	30
KIAA1467_-_13197340.23-P1P2_257	KIAA1467_-_13197340.23-P1P2	KIAA1467	GCGCACCGGGGCCTAAGCCA	-6	rA:dG	0.148	(0.126, 0.169)		0.139	0.164	30	40
KIAA1467_-_13197340.23-P1P2_260	KIAA1467_-_13197340.23-P1P2	KIAA1467	GCGCACCGGGGCCTGAGCCA	-6	rG:dG	0.136	(0.122, 0.151)		0.139	0.212	30	30
KIAA1467_-_13197340.23-P1P2_265	KIAA1467_-_13197340.23-P1P2	KIAA1467	GCGCACCGGGGCCTTAGCCA	-6	rU:dG	0.204	(0.179, 0.230)		0.139	0.192	30	40
KIAA1467_-_13197340.23-P1P2_273	KIAA1467_-_13197340.23-P1P2	KIAA1467	GCGCACCGGGGCCTCGGCCA	-5	rG:dT	0.479	(0.452, 0.507)		0.130	0.235	30	30
KIAA1467_-_13197340.23-P1P2_276	KIAA1467_-_13197340.23-P1P2	KIAA1467	GCGCACCGGGGCCTCCGCCA	-5	rC:dT	0.367	(0.328, 0.407)		0.130	0.209	30	50
KIAA1467_-_13197340.23-P1P2_279	KIAA1467_-_13197340.23-P1P2	KIAA1467	GCGCACCGGGGCCTCTGCCA	-5	rU:dT	0.323	(0.288, 0.359)		0.130	0.186	30	40
KIAA1467_-_13197340.23-P1P2_282	KIAA1467_-_13197340.23-P1P2	KIAA1467	GCGCACCGGGGCCTCAACCA	-4	rA:dC	0.242	(0.219, 0.264)		0.147	0.201	30	40
KIAA1467_-_13197340.23-P1P2_287	KIAA1467_-_13197340.23-P1P2	KIAA1467	GCGCACCGGGGCCTCACCCA	-4	rC:dC	0.106	(0.091, 0.121)		0.147	0.165	30	40
KIAA1467_-_13197340.23-P1P2_290	KIAA1467_-_13197340.23-P1P2	KIAA1467	GCGCACCGGGGCCTCATCCA	-4	rU:dC	0.130	(0.114, 0.146)		0.147	0.165	30	40
KIAA1467_-_13197340.23-P1P2_293	KIAA1467_-_13197340.23-P1P2	KIAA1467	GCGCACCGGGGCCTCAGACA	-3	rA:dG	0.155	(0.133, 0.177)		0.116	0.164	30	40
KIAA1467_-_13197340.23-P1P2_296	KIAA1467_-_13197340.23-P1P2	KIAA1467	GCGCACCGGGGCCTCAGGCA	-3	rG:dG	0.253	(0.226, 0.279)		0.116	0.212	30	50
KIAA1467_-_13197340.23-P1P2_301	KIAA1467_-_13197340.23-P1P2	KIAA1467	GCGCACCGGGGCCTCAGTCA	-3	rU:dG	0.285	(0.259, 0.311)		0.116	0.192	40	40
KIAA1467_-_13197340.23-P1P2_305	KIAA1467_-_13197340.23-P1P2	KIAA1467	GCGCACCGGGGCCTCAGCAA	-2	rA:dG	0.126	(0.103, 0.150)		0.113	0.164	40	40
KIAA1467_-_13197340.23-P1P2_308	KIAA1467_-_13197340.23-P1P2	KIAA1467	GCGCACCGGGGCCTCAGCGA	-2	rG:dG	0.182	(0.161, 0.203)		0.113	0.212	30	40
KIAA1467_-_13197340.23-P1P2_313	KIAA1467_-_13197340.23-P1P2	KIAA1467	GCGCACCGGGGCCTCAGCTA	-2	rU:dG	0.229	(0.197, 0.260)		0.113	0.192	40	40
KIAA1467_-_13197340.23-P1P2_321	KIAA1467_-_13197340.23-P1P2	KIAA1467	GCGCACCGGGGCCTCAGCCG	-1	rG:dT	0.448	(0.419, 0.477)		0.105	0.235	30	40
KIAA1467_-_13197340.23-P1P2_324	KIAA1467_-_13197340.23-P1P2	KIAA1467	GCGCACCGGGGCCTCAGCCC	-1	rC:dT	0.201	(0.176, 0.225)		0.105	0.209	30	30
KIAA1467_-_13197340.23-P1P2_327	KIAA1467_-_13197340.23-P1P2	KIAA1467	GCGCACCGGGGCCTCAGCCT	-1	rU:dT	0.216	(0.185, 0.247)		0.105	0.186	30	30
KIAA1467_-_13197379.23-P1P2	KIAA1467_-_13197379.23-P1P2	KIAA1467	GGCGCTCAAGCTGCCGGGTA			1.000					40	40
KIAA1467_-_13197379.23-P1P2_102	KIAA1467_-_13197379.23-P1P2	KIAA1467	GACGCTCAAGCTGCCGGGTA	-19	rA:dC	0.678	(0.651, 0.705)		0.260	0.201	30	30
KIAA1467_-_13197379.23-P1P2_107	KIAA1467_-_13197379.23-P1P2	KIAA1467	GCCGCTCAAGCTGCCGGGTA	-19	rC:dC	0.657	(0.632, 0.683)		0.260	0.165	40	40
KIAA1467_-_13197379.23-P1P2_110	KIAA1467_-_13197379.23-P1P2	KIAA1467	GTCGCTCAAGCTGCCGGGTA	-19	rU:dC	0.629	(0.606, 0.652)		0.260	0.165	30	40
KIAA1467_-_13197379.23-P1P2_113	KIAA1467_-_13197379.23-P1P2	KIAA1467	GGAGCTCAAGCTGCCGGGTA	-18	rA:dG	0.713	(0.687, 0.739)		0.218	0.164	30	30
KIAA1467_-_13197379.23-P1P2_116	KIAA1467_-_13197379.23-P1P2	KIAA1467	GGGGCTCAAGCTGCCGGGTA	-18	rG:dG	0.707	(0.683, 0.731)		0.218	0.212	30	30
KIAA1467_-_13197379.23-P1P2_121	KIAA1467_-_13197379.23-P1P2	KIAA1467	GGTGCTCAAGCTGCCGGGTA	-18	rU:dG	0.688	(0.662, 0.714)		0.218	0.192	40	40
KIAA1467_-_13197379.23-P1P2_126	KIAA1467_-_13197379.23-P1P2	KIAA1467	GGCACTCAAGCTGCCGGGTA	-17	rA:dC	0.593	(0.561, 0.625)		0.274	0.201	40	40
KIAA1467_-_13197379.23-P1P2_131	KIAA1467_-_13197379.23-P1P2	KIAA1467	GGCCCTCAAGCTGCCGGGTA	-17	rC:dC	0.617	(0.586, 0.647)		0.274	0.165	40	40
KIAA1467_-_13197379.23-P1P2_134	KIAA1467_-_13197379.23-P1P2	KIAA1467	GGCTCTCAAGCTGCCGGGTA	-17	rU:dC	0.553	(0.523, 0.583)		0.274	0.165	30	30
KIAA1467_-_13197379.23-P1P2_137	KIAA1467_-_13197379.23-P1P2	KIAA1467	GGCGATCAAGCTGCCGGGTA	-16	rA:dG	0.545	(0.510, 0.579)		0.261	0.164	40	50
KIAA1467_-_13197379.23-P1P2_140	KIAA1467_-_13197379.23-P1P2	KIAA1467	GGCGGTCAAGCTGCCGGGTA	-16	rG:dG	0.592	(0.561, 0.624)		0.261	0.212	40	50
KIAA1467_-_13197379.23-P1P2_145	KIAA1467_-_13197379.23-P1P2	KIAA1467	GGCGTTCAAGCTGCCGGGTA	-16	rU:dG	0.616	(0.579, 0.652)		0.261	0.192	40	50
KIAA1467_-_13197379.23-P1P2_148	KIAA1467_-_13197379.23-P1P2	KIAA1467	GGCGCACAAGCTGCCGGGTA	-15	rA:dA	0.718	(0.679, 0.757)		0.223	0.182	40	40
KIAA1467_-_13197379.23-P1P2_151	KIAA1467_-_13197379.23-P1P2	KIAA1467	GGCGCGCAAGCTGCCGGGTA	-15	rG:dA	0.797	(0.756, 0.837)		0.223	0.200	30	30
KIAA1467_-_13197379.23-P1P2_154	KIAA1467_-_13197379.23-P1P2	KIAA1467	GGCGCCCAAGCTGCCGGGTA	-15	rC:dA	0.763	(0.729, 0.797)		0.223	0.225	40	40
KIAA1467_-_13197379.23-P1P2_161	KIAA1467_-_13197379.23-P1P2	KIAA1467	GGCGCTAAAGCTGCCGGGTA	-14	rA:dG	0.633	(0.593, 0.673)		0.256	0.164	40	40
KIAA1467_-_13197379.23-P1P2_164	KIAA1467_-_13197379.23-P1P2	KIAA1467	GGCGCTGAAGCTGCCGGGTA	-14	rG:dG	0.746	(0.706, 0.786)		0.256	0.212	30	40
KIAA1467_-_13197379.23-P1P2_169	KIAA1467_-_13197379.23-P1P2	KIAA1467	GGCGCTTAAGCTGCCGGGTA	-14	rU:dG	0.763	(0.726, 0.801)		0.256	0.192	30	30
KIAA1467_-_13197379.23-P1P2_177	KIAA1467_-_13197379.23-P1P2	KIAA1467	GGCGCTCGAGCTGCCGGGTA	-13	rG:dT	0.905	(0.881, 0.930)		0.259	0.235	30	30
KIAA1467_-_13197379.23-P1P2_180	KIAA1467_-_13197379.23-P1P2	KIAA1467	GGCGCTCCAGCTGCCGGGTA	-13	rC:dT	0.732	(0.700, 0.764)		0.259	0.209	30	30
KIAA1467_-_13197379.23-P1P2_183	KIAA1467_-_13197379.23-P1P2	KIAA1467	GGCGCTCTAGCTGCCGGGTA	-13	rU:dT	0.768	(0.736, 0.800)		0.259	0.186	40	40
KIAA1467_-_13197379.23-P1P2_189	KIAA1467_-_13197379.23-P1P2	KIAA1467	GGCGCTCAGGCTGCCGGGTA	-12	rG:dT	0.882	(0.853, 0.911)		0.259	0.235	30	30
KIAA1467_-_13197379.23-P1P2_192	KIAA1467_-_13197379.23-P1P2	KIAA1467	GGCGCTCACGCTGCCGGGTA	-12	rC:dT	0.625	(0.583, 0.666)		0.259	0.209	40	50
KIAA1467_-_13197379.23-P1P2_195	KIAA1467_-_13197379.23-P1P2	KIAA1467	GGCGCTCATGCTGCCGGGTA	-12	rU:dT	0.669	(0.633, 0.706)		0.259	0.186	40	50
KIAA1467_-_13197379.23-P1P2_198	KIAA1467_-_13197379.23-P1P2	KIAA1467	GGCGCTCAAACTGCCGGGTA	-11	rA:dC	0.321	(0.291, 0.350)		0.242	0.201	30	60
KIAA1467_-_13197379.23-P1P2_203	KIAA1467_-_13197379.23-P1P2	KIAA1467	GGCGCTCAACCTGCCGGGTA	-11	rC:dC	0.165	(0.147, 0.183)		0.242	0.165	40	40
KIAA1467_-_13197379.23-P1P2_206	KIAA1467_-_13197379.23-P1P2	KIAA1467	GGCGCTCAATCTGCCGGGTA	-11	rU:dC	0.201	(0.179, 0.224)		0.242	0.165	50	60
KIAA1467_-_13197379.23-P1P2_209	KIAA1467_-_13197379.23-P1P2	KIAA1467	GGCGCTCAAGATGCCGGGTA	-10	rA:dG	0.300	(0.273, 0.327)		0.204	0.164	40	50
KIAA1467_-_13197379.23-P1P2_212	KIAA1467_-_13197379.23-P1P2	KIAA1467	GGCGCTCAAGGTGCCGGGTA	-10	rG:dG	0.539	(0.512, 0.566)		0.204	0.212	30	60
KIAA1467_-_13197379.23-P1P2_217	KIAA1467_-_13197379.23-P1P2	KIAA1467	GGCGCTCAAGTTGCCGGGTA	-10	rU:dG	0.620	(0.594, 0.647)		0.204	0.192	40	60
KIAA1467_-_13197379.23-P1P2_220	KIAA1467_-_13197379.23-P1P2	KIAA1467	GGCGCTCAAGCAGCCGGGTA	-9	rA:dA	0.218	(0.188, 0.248)		0.191	0.182	30	30
KIAA1467_-_13197379.23-P1P2_223	KIAA1467_-_13197379.23-P1P2	KIAA1467	GGCGCTCAAGCGGCCGGGTA	-9	rG:dA	0.366	(0.331, 0.400)		0.191	0.200	30	50
KIAA1467_-_13197379.23-P1P2_226	KIAA1467_-_13197379.23-P1P2	KIAA1467	GGCGCTCAAGCCGCCGGGTA	-9	rC:dA	0.392	(0.367, 0.418)		0.191	0.225	50	50
KIAA1467_-_13197379.23-P1P2_234	KIAA1467_-_13197379.23-P1P2	KIAA1467	GGCGCTCAAGCTACCGGGTA	-8	rA:dC	0.160	(0.139, 0.181)		0.181	0.201	50	60
KIAA1467_-_13197379.23-P1P2_239	KIAA1467_-_13197379.23-P1P2	KIAA1467	GGCGCTCAAGCTCCCGGGTA	-8	rC:dC	0.113	(0.099, 0.126)		0.181	0.165	50	50
KIAA1467_-_13197379.23-P1P2_242	KIAA1467_-_13197379.23-P1P2	KIAA1467	GGCGCTCAAGCTTCCGGGTA	-8	rU:dC	0.086	(0.073, 0.099)		0.181	0.165	40	50
KIAA1467_-_13197379.23-P1P2_245	KIAA1467_-_13197379.23-P1P2	KIAA1467	GGCGCTCAAGCTGACGGGTA	-7	rA:dG	0.079	(0.063, 0.095)		0.120	0.164	40	60
KIAA1467_-_13197379.23-P1P2_248	KIAA1467_-_13197379.23-P1P2	KIAA1467	GGCGCTCAAGCTGGCGGGTA	-7	rG:dG	0.119	(0.106, 0.133)		0.120	0.212	30	30
KIAA1467_-_13197379.23-P1P2_253	KIAA1467_-_13197379.23-P1P2	KIAA1467	GGCGCTCAAGCTGTCGGGTA	-7	rU:dG	0.138	(0.117, 0.159)		0.120	0.192	40	50
KIAA1467_-_13197379.23-P1P2_257	KIAA1467_-_13197379.23-P1P2	KIAA1467	GGCGCTCAAGCTGCAGGGTA	-6	rA:dG	0.077	(0.062, 0.092)		0.139	0.164	30	60
KIAA1467_-_13197379.23-P1P2_260	KIAA1467_-_13197379.23-P1P2	KIAA1467	GGCGCTCAAGCTGCGGGGTA	-6	rG:dG	0.092	(0.077, 0.106)		0.139	0.212	30	50
KIAA1467_-_13197379.23-P1P2_265	KIAA1467_-_13197379.23-P1P2	KIAA1467	GGCGCTCAAGCTGCTGGGTA	-6	rU:dG	0.106	(0.090, 0.122)		0.139	0.192	30	50
KIAA1467_-_13197379.23-P1P2_270	KIAA1467_-_13197379.23-P1P2	KIAA1467	GGCGCTCAAGCTGCCAGGTA	-5	rA:dC	0.127	(0.109, 0.144)		0.130	0.201	30	40
KIAA1467_-_13197379.23-P1P2_275	KIAA1467_-_13197379.23-P1P2	KIAA1467	GGCGCTCAAGCTGCCCGGTA	-5	rC:dC	0.061	(0.046, 0.076)		0.130	0.165	50	50
KIAA1467_-_13197379.23-P1P2_278	KIAA1467_-_13197379.23-P1P2	KIAA1467	GGCGCTCAAGCTGCCTGGTA	-5	rU:dC	0.053	(0.039, 0.066)		0.130	0.165	30	50
KIAA1467_-_13197379.23-P1P2_282	KIAA1467_-_13197379.23-P1P2	KIAA1467	GGCGCTCAAGCTGCCGAGTA	-4	rA:dC	0.090	(0.076, 0.105)		0.147	0.201	50	50
KIAA1467_-_13197379.23-P1P2_287	KIAA1467_-_13197379.23-P1P2	KIAA1467	GGCGCTCAAGCTGCCGCGTA	-4	rC:dC	0.014	(0.003, 0.026)		0.147	0.165	50	60
KIAA1467_-_13197379.23-P1P2_290	KIAA1467_-_13197379.23-P1P2	KIAA1467	GGCGCTCAAGCTGCCGTGTA	-4	rU:dC	0.032	(0.021, 0.044)		0.147	0.165	30	60
KIAA1467_-_13197379.23-P1P2_294	KIAA1467_-_13197379.23-P1P2	KIAA1467	GGCGCTCAAGCTGCCGGATA	-3	rA:dC	0.089	(0.079, 0.099)		0.116	0.201	40	50
KIAA1467_-_13197379.23-P1P2_299	KIAA1467_-_13197379.23-P1P2	KIAA1467	GGCGCTCAAGCTGCCGGCTA	-3	rC:dC	0.036	(0.027, 0.045)		0.116	0.165	40	50
KIAA1467_-_13197379.23-P1P2_302	KIAA1467_-_13197379.23-P1P2	KIAA1467	GGCGCTCAAGCTGCCGGTTA	-3	rU:dC	0.046	(0.037, 0.056)		0.116	0.165	40	60
KIAA1467_-_13197379.23-P1P2_304	KIAA1467_-_13197379.23-P1P2	KIAA1467	GGCGCTCAAGCTGCCGGGAA	-2	rA:dA	0.150	(0.136, 0.163)		0.113	0.182	40	40
KIAA1467_-_13197379.23-P1P2_307	KIAA1467_-_13197379.23-P1P2	KIAA1467	GGCGCTCAAGCTGCCGGGGA	-2	rG:dA	0.220	(0.206, 0.234)		0.113	0.200	30	30
KIAA1467_-_13197379.23-P1P2_310	KIAA1467_-_13197379.23-P1P2	KIAA1467	GGCGCTCAAGCTGCCGGGCA	-2	rC:dA	0.184	(0.168, 0.201)		0.113	0.225	30	50
KIAA1467_-_13197379.23-P1P2_321	KIAA1467_-_13197379.23-P1P2	KIAA1467	GGCGCTCAAGCTGCCGGGTG	-1	rG:dT	0.331	(0.310, 0.353)		0.105	0.235	30	40
KIAA1467_-_13197379.23-P1P2_324	KIAA1467_-_13197379.23-P1P2	KIAA1467	GGCGCTCAAGCTGCCGGGTC	-1	rC:dT	0.102	(0.087, 0.117)		0.105	0.209	30	40
KIAA1467_-_13197379.23-P1P2_327	KIAA1467_-_13197379.23-P1P2	KIAA1467	GGCGCTCAAGCTGCCGGGTT	-1	rU:dT	0.121	(0.106, 0.137)		0.105	0.186	50	50
KIAA1468_+_59854586.23-P1P2	KIAA1468_+_59854586.23-P1P2	KIAA1468	GAGACAAGGAGTACGCTCCA			1.000					40	60
KIAA1468_+_59854586.23-P1P2_105	KIAA1468_+_59854586.23-P1P2	KIAA1468	GGGACAAGGAGTACGCTCCA	-19	rG:dT	0.955	(0.918, 0.992)		0.260	0.235	40	50
KIAA1468_+_59854586.23-P1P2_108	KIAA1468_+_59854586.23-P1P2	KIAA1468	GCGACAAGGAGTACGCTCCA	-19	rC:dT	0.881	(0.846, 0.916)		0.260	0.209	50	50
KIAA1468_+_59854586.23-P1P2_111	KIAA1468_+_59854586.23-P1P2	KIAA1468	GTGACAAGGAGTACGCTCCA	-19	rU:dT	0.839	(0.803, 0.874)		0.260	0.186	40	60
KIAA1468_+_59854586.23-P1P2_114	KIAA1468_+_59854586.23-P1P2	KIAA1468	GAAACAAGGAGTACGCTCCA	-18	rA:dC	0.834	(0.797, 0.872)		0.218	0.201	50	50
KIAA1468_+_59854586.23-P1P2_119	KIAA1468_+_59854586.23-P1P2	KIAA1468	GACACAAGGAGTACGCTCCA	-18	rC:dC	0.866	(0.835, 0.897)		0.218	0.165	40	60
KIAA1468_+_59854586.23-P1P2_122	KIAA1468_+_59854586.23-P1P2	KIAA1468	GATACAAGGAGTACGCTCCA	-18	rU:dC	0.825	(0.794, 0.855)		0.218	0.165	50	60
KIAA1468_+_59854586.23-P1P2_129	KIAA1468_+_59854586.23-P1P2	KIAA1468	GAGGCAAGGAGTACGCTCCA	-17	rG:dT	1.026	(0.985, 1.068)		0.274	0.235	50	50
KIAA1468_+_59854586.23-P1P2_132	KIAA1468_+_59854586.23-P1P2	KIAA1468	GAGCCAAGGAGTACGCTCCA	-17	rC:dT	0.935	(0.901, 0.968)		0.274	0.209	40	60
KIAA1468_+_59854586.23-P1P2_135	KIAA1468_+_59854586.23-P1P2	KIAA1468	GAGTCAAGGAGTACGCTCCA	-17	rU:dT	0.891	(0.857, 0.925)		0.274	0.186	50	60
KIAA1468_+_59854586.23-P1P2_137	KIAA1468_+_59854586.23-P1P2	KIAA1468	GAGAAAAGGAGTACGCTCCA	-16	rA:dG	0.808	(0.766, 0.849)		0.261	0.164	40	50
KIAA1468_+_59854586.23-P1P2_140	KIAA1468_+_59854586.23-P1P2	KIAA1468	GAGAGAAGGAGTACGCTCCA	-16	rG:dG	0.833	(0.794, 0.872)		0.261	0.212	30	50
KIAA1468_+_59854586.23-P1P2_145	KIAA1468_+_59854586.23-P1P2	KIAA1468	GAGATAAGGAGTACGCTCCA	-16	rU:dG	0.905	(0.868, 0.941)		0.261	0.192	40	50
KIAA1468_+_59854586.23-P1P2_153	KIAA1468_+_59854586.23-P1P2	KIAA1468	GAGACGAGGAGTACGCTCCA	-15	rG:dT	1.059	(1.030, 1.088)		0.223	0.235	30	60
KIAA1468_+_59854586.23-P1P2_156	KIAA1468_+_59854586.23-P1P2	KIAA1468	GAGACCAGGAGTACGCTCCA	-15	rC:dT	1.036	(1.001, 1.070)		0.223	0.209	40	50
KIAA1468_+_59854586.23-P1P2_159	KIAA1468_+_59854586.23-P1P2	KIAA1468	GAGACTAGGAGTACGCTCCA	-15	rU:dT	1.017	(0.985, 1.049)		0.223	0.186	40	60
KIAA1468_+_59854586.23-P1P2_165	KIAA1468_+_59854586.23-P1P2	KIAA1468	GAGACAGGGAGTACGCTCCA	-14	rG:dT	0.989	(0.963, 1.016)		0.256	0.235	50	50
KIAA1468_+_59854586.23-P1P2_168	KIAA1468_+_59854586.23-P1P2	KIAA1468	GAGACACGGAGTACGCTCCA	-14	rC:dT	0.991	(0.959, 1.024)		0.256	0.209	50	60
KIAA1468_+_59854586.23-P1P2_171	KIAA1468_+_59854586.23-P1P2	KIAA1468	GAGACATGGAGTACGCTCCA	-14	rU:dT	0.996	(0.962, 1.029)		0.256	0.186	40	50
KIAA1468_+_59854586.23-P1P2_174	KIAA1468_+_59854586.23-P1P2	KIAA1468	GAGACAAAGAGTACGCTCCA	-13	rA:dC	0.840	(0.806, 0.874)		0.259	0.201	50	70
KIAA1468_+_59854586.23-P1P2_179	KIAA1468_+_59854586.23-P1P2	KIAA1468	GAGACAACGAGTACGCTCCA	-13	rC:dC	0.730	(0.686, 0.774)		0.259	0.165	50	70
KIAA1468_+_59854586.23-P1P2_182	KIAA1468_+_59854586.23-P1P2	KIAA1468	GAGACAATGAGTACGCTCCA	-13	rU:dC	0.800	(0.757, 0.844)		0.259	0.165	50	70
KIAA1468_+_59854586.23-P1P2_186	KIAA1468_+_59854586.23-P1P2	KIAA1468	GAGACAAGAAGTACGCTCCA	-12	rA:dC	0.766	(0.731, 0.802)		0.259	0.201	40	50
KIAA1468_+_59854586.23-P1P2_191	KIAA1468_+_59854586.23-P1P2	KIAA1468	GAGACAAGCAGTACGCTCCA	-12	rC:dC	0.518	(0.473, 0.562)		0.259	0.165	50	60
KIAA1468_+_59854586.23-P1P2_194	KIAA1468_+_59854586.23-P1P2	KIAA1468	GAGACAAGTAGTACGCTCCA	-12	rU:dC	0.635	(0.590, 0.679)		0.259	0.165	40	50
KIAA1468_+_59854586.23-P1P2_201	KIAA1468_+_59854586.23-P1P2	KIAA1468	GAGACAAGGGGTACGCTCCA	-11	rG:dT	0.839	(0.808, 0.870)		0.242	0.235	40	50
KIAA1468_+_59854586.23-P1P2_204	KIAA1468_+_59854586.23-P1P2	KIAA1468	GAGACAAGGCGTACGCTCCA	-11	rC:dT	0.663	(0.623, 0.703)		0.242	0.209	50	60
KIAA1468_+_59854586.23-P1P2_207	KIAA1468_+_59854586.23-P1P2	KIAA1468	GAGACAAGGTGTACGCTCCA	-11	rU:dT	0.733	(0.697, 0.769)		0.242	0.186	30	50
KIAA1468_+_59854586.23-P1P2_210	KIAA1468_+_59854586.23-P1P2	KIAA1468	GAGACAAGGAATACGCTCCA	-10	rA:dC	0.402	(0.362, 0.443)		0.204	0.201	30	50
KIAA1468_+_59854586.23-P1P2_215	KIAA1468_+_59854586.23-P1P2	KIAA1468	GAGACAAGGACTACGCTCCA	-10	rC:dC	0.168	(0.144, 0.191)		0.204	0.165	40	60
KIAA1468_+_59854586.23-P1P2_218	KIAA1468_+_59854586.23-P1P2	KIAA1468	GAGACAAGGATTACGCTCCA	-10	rU:dC	0.214	(0.184, 0.244)		0.204	0.165	40	40
KIAA1468_+_59854586.23-P1P2_220	KIAA1468_+_59854586.23-P1P2	KIAA1468	GAGACAAGGAGAACGCTCCA	-9	rA:dA	0.381	(0.334, 0.427)		0.191	0.182	20	40
KIAA1468_+_59854586.23-P1P2_223	KIAA1468_+_59854586.23-P1P2	KIAA1468	GAGACAAGGAGGACGCTCCA	-9	rG:dA	0.558	(0.526, 0.591)		0.191	0.200	40	40
KIAA1468_+_59854586.23-P1P2_226	KIAA1468_+_59854586.23-P1P2	KIAA1468	GAGACAAGGAGCACGCTCCA	-9	rC:dA	0.618	(0.580, 0.656)		0.191	0.225	40	50
KIAA1468_+_59854586.23-P1P2_237	KIAA1468_+_59854586.23-P1P2	KIAA1468	GAGACAAGGAGTGCGCTCCA	-8	rG:dT	0.729	(0.701, 0.757)		0.181	0.235	40	40
KIAA1468_+_59854586.23-P1P2_240	KIAA1468_+_59854586.23-P1P2	KIAA1468	GAGACAAGGAGTCCGCTCCA	-8	rC:dT	0.364	(0.321, 0.407)		0.181	0.209	50	50
KIAA1468_+_59854586.23-P1P2_243	KIAA1468_+_59854586.23-P1P2	KIAA1468	GAGACAAGGAGTTCGCTCCA	-8	rU:dT	0.384	(0.346, 0.423)		0.181	0.186	40	60
KIAA1468_+_59854586.23-P1P2_245	KIAA1468_+_59854586.23-P1P2	KIAA1468	GAGACAAGGAGTAAGCTCCA	-7	rA:dG	0.105	(0.082, 0.129)		0.120	0.164	30	50
KIAA1468_+_59854586.23-P1P2_248	KIAA1468_+_59854586.23-P1P2	KIAA1468	GAGACAAGGAGTAGGCTCCA	-7	rG:dG	0.188	(0.167, 0.209)		0.120	0.212	30	40
KIAA1468_+_59854586.23-P1P2_253	KIAA1468_+_59854586.23-P1P2	KIAA1468	GAGACAAGGAGTATGCTCCA	-7	rU:dG	0.235	(0.202, 0.268)		0.120	0.192	30	60
KIAA1468_+_59854586.23-P1P2_258	KIAA1468_+_59854586.23-P1P2	KIAA1468	GAGACAAGGAGTACACTCCA	-6	rA:dC	0.350	(0.314, 0.387)		0.139	0.201	30	40
KIAA1468_+_59854586.23-P1P2_263	KIAA1468_+_59854586.23-P1P2	KIAA1468	GAGACAAGGAGTACCCTCCA	-6	rC:dC	0.172	(0.147, 0.198)		0.139	0.165	30	50
KIAA1468_+_59854586.23-P1P2_266	KIAA1468_+_59854586.23-P1P2	KIAA1468	GAGACAAGGAGTACTCTCCA	-6	rU:dC	0.154	(0.127, 0.181)		0.139	0.165	30	40
KIAA1468_+_59854586.23-P1P2_269	KIAA1468_+_59854586.23-P1P2	KIAA1468	GAGACAAGGAGTACGATCCA	-5	rA:dG	0.144	(0.118, 0.170)		0.130	0.164	40	50
KIAA1468_+_59854586.23-P1P2_272	KIAA1468_+_59854586.23-P1P2	KIAA1468	GAGACAAGGAGTACGGTCCA	-5	rG:dG	0.211	(0.190, 0.232)		0.130	0.212	40	60
KIAA1468_+_59854586.23-P1P2_277	KIAA1468_+_59854586.23-P1P2	KIAA1468	GAGACAAGGAGTACGTTCCA	-5	rU:dG	0.214	(0.186, 0.242)		0.130	0.192	40	60
KIAA1468_+_59854586.23-P1P2_280	KIAA1468_+_59854586.23-P1P2	KIAA1468	GAGACAAGGAGTACGCACCA	-4	rA:dA	0.266	(0.235, 0.298)		0.147	0.182	50	50
KIAA1468_+_59854586.23-P1P2_283	KIAA1468_+_59854586.23-P1P2	KIAA1468	GAGACAAGGAGTACGCGCCA	-4	rG:dA	0.264	(0.239, 0.288)		0.147	0.200	50	70
KIAA1468_+_59854586.23-P1P2_286	KIAA1468_+_59854586.23-P1P2	KIAA1468	GAGACAAGGAGTACGCCCCA	-4	rC:dA	0.291	(0.269, 0.313)		0.147	0.225	50	60
KIAA1468_+_59854586.23-P1P2_293	KIAA1468_+_59854586.23-P1P2	KIAA1468	GAGACAAGGAGTACGCTACA	-3	rA:dG	0.053	(0.035, 0.072)		0.116	0.164	50	60
KIAA1468_+_59854586.23-P1P2_296	KIAA1468_+_59854586.23-P1P2	KIAA1468	GAGACAAGGAGTACGCTGCA	-3	rG:dG	0.125	(0.103, 0.147)		0.116	0.212	30	40
KIAA1468_+_59854586.23-P1P2_301	KIAA1468_+_59854586.23-P1P2	KIAA1468	GAGACAAGGAGTACGCTTCA	-3	rU:dG	0.146	(0.122, 0.170)		0.116	0.192	50	70
KIAA1468_+_59854586.23-P1P2_305	KIAA1468_+_59854586.23-P1P2	KIAA1468	GAGACAAGGAGTACGCTCAA	-2	rA:dG	0.054	(0.036, 0.071)		0.113	0.164	40	50
KIAA1468_+_59854586.23-P1P2_308	KIAA1468_+_59854586.23-P1P2	KIAA1468	GAGACAAGGAGTACGCTCGA	-2	rG:dG	0.096	(0.081, 0.111)		0.113	0.212	70	70
KIAA1468_+_59854586.23-P1P2_313	KIAA1468_+_59854586.23-P1P2	KIAA1468	GAGACAAGGAGTACGCTCTA	-2	rU:dG	0.121	(0.098, 0.143)		0.113	0.192	50	70
KIAA1468_+_59854586.23-P1P2_321	KIAA1468_+_59854586.23-P1P2	KIAA1468	GAGACAAGGAGTACGCTCCG	-1	rG:dT	0.466	(0.436, 0.496)		0.105	0.235	40	40
KIAA1468_+_59854586.23-P1P2_324	KIAA1468_+_59854586.23-P1P2	KIAA1468	GAGACAAGGAGTACGCTCCC	-1	rC:dT	0.133	(0.108, 0.158)		0.105	0.209	40	60
KIAA1468_+_59854586.23-P1P2_327	KIAA1468_+_59854586.23-P1P2	KIAA1468	GAGACAAGGAGTACGCTCCT	-1	rU:dT	0.153	(0.127, 0.178)		0.105	0.186	50	60
KIAA1468_-_59854710.23-P1P2	KIAA1468_-_59854710.23-P1P2	KIAA1468	GGGCCCGTCGGAACCAGTCA			1.000					40	50
KIAA1468_-_59854710.23-P1P2_102	KIAA1468_-_59854710.23-P1P2	KIAA1468	GAGCCCGTCGGAACCAGTCA	-19	rA:dC	0.776	(0.741, 0.811)		0.260	0.201	50	60
KIAA1468_-_59854710.23-P1P2_107	KIAA1468_-_59854710.23-P1P2	KIAA1468	GCGCCCGTCGGAACCAGTCA	-19	rC:dC	0.803	(0.774, 0.832)		0.260	0.165	50	60
KIAA1468_-_59854710.23-P1P2_110	KIAA1468_-_59854710.23-P1P2	KIAA1468	GTGCCCGTCGGAACCAGTCA	-19	rU:dC	0.789	(0.761, 0.817)		0.260	0.165	50	60
KIAA1468_-_59854710.23-P1P2_114	KIAA1468_-_59854710.23-P1P2	KIAA1468	GGACCCGTCGGAACCAGTCA	-18	rA:dC	0.742	(0.711, 0.772)		0.218	0.201	50	60
KIAA1468_-_59854710.23-P1P2_119	KIAA1468_-_59854710.23-P1P2	KIAA1468	GGCCCCGTCGGAACCAGTCA	-18	rC:dC	0.794	(0.763, 0.825)		0.218	0.165	40	50
KIAA1468_-_59854710.23-P1P2_122	KIAA1468_-_59854710.23-P1P2	KIAA1468	GGTCCCGTCGGAACCAGTCA	-18	rU:dC	0.751	(0.727, 0.775)		0.218	0.165	50	60
KIAA1468_-_59854710.23-P1P2_125	KIAA1468_-_59854710.23-P1P2	KIAA1468	GGGACCGTCGGAACCAGTCA	-17	rA:dG	0.639	(0.611, 0.666)		0.274	0.164	30	40
KIAA1468_-_59854710.23-P1P2_128	KIAA1468_-_59854710.23-P1P2	KIAA1468	GGGGCCGTCGGAACCAGTCA	-17	rG:dG	0.663	(0.639, 0.687)		0.274	0.212	40	50
KIAA1468_-_59854710.23-P1P2_133	KIAA1468_-_59854710.23-P1P2	KIAA1468	GGGTCCGTCGGAACCAGTCA	-17	rU:dG	0.651	(0.620, 0.682)		0.274	0.192	40	50
KIAA1468_-_59854710.23-P1P2_137	KIAA1468_-_59854710.23-P1P2	KIAA1468	GGGCACGTCGGAACCAGTCA	-16	rA:dG	0.501	(0.465, 0.537)		0.261	0.164	30	60
KIAA1468_-_59854710.23-P1P2_140	KIAA1468_-_59854710.23-P1P2	KIAA1468	GGGCGCGTCGGAACCAGTCA	-16	rG:dG	0.546	(0.512, 0.579)		0.261	0.212	40	60
KIAA1468_-_59854710.23-P1P2_145	KIAA1468_-_59854710.23-P1P2	KIAA1468	GGGCTCGTCGGAACCAGTCA	-16	rU:dG	0.606	(0.575, 0.636)		0.261	0.192	40	50
KIAA1468_-_59854710.23-P1P2_149	KIAA1468_-_59854710.23-P1P2	KIAA1468	GGGCCAGTCGGAACCAGTCA	-15	rA:dG	0.411	(0.371, 0.451)		0.223	0.164	50	60
KIAA1468_-_59854710.23-P1P2_152	KIAA1468_-_59854710.23-P1P2	KIAA1468	GGGCCGGTCGGAACCAGTCA	-15	rG:dG	0.531	(0.492, 0.571)		0.223	0.212	50	50
KIAA1468_-_59854710.23-P1P2_157	KIAA1468_-_59854710.23-P1P2	KIAA1468	GGGCCTGTCGGAACCAGTCA	-15	rU:dG	0.588	(0.550, 0.625)		0.223	0.192	50	60
KIAA1468_-_59854710.23-P1P2_162	KIAA1468_-_59854710.23-P1P2	KIAA1468	GGGCCCATCGGAACCAGTCA	-14	rA:dC	0.425	(0.382, 0.467)		0.256	0.201	40	50
KIAA1468_-_59854710.23-P1P2_167	KIAA1468_-_59854710.23-P1P2	KIAA1468	GGGCCCCTCGGAACCAGTCA	-14	rC:dC	0.356	(0.314, 0.399)		0.256	0.165	30	50
KIAA1468_-_59854710.23-P1P2_170	KIAA1468_-_59854710.23-P1P2	KIAA1468	GGGCCCTTCGGAACCAGTCA	-14	rU:dC	0.385	(0.341, 0.429)		0.256	0.165	40	40
KIAA1468_-_59854710.23-P1P2_172	KIAA1468_-_59854710.23-P1P2	KIAA1468	GGGCCCGACGGAACCAGTCA	-13	rA:dA	0.458	(0.419, 0.497)		0.259	0.182	50	50
KIAA1468_-_59854710.23-P1P2_175	KIAA1468_-_59854710.23-P1P2	KIAA1468	GGGCCCGGCGGAACCAGTCA	-13	rG:dA	0.564	(0.528, 0.600)		0.259	0.200	40	40
KIAA1468_-_59854710.23-P1P2_178	KIAA1468_-_59854710.23-P1P2	KIAA1468	GGGCCCGCCGGAACCAGTCA	-13	rC:dA	0.392	(0.356, 0.428)		0.259	0.225	50	50
KIAA1468_-_59854710.23-P1P2_185	KIAA1468_-_59854710.23-P1P2	KIAA1468	GGGCCCGTAGGAACCAGTCA	-12	rA:dG	0.356	(0.321, 0.391)		0.259	0.164	40	50
KIAA1468_-_59854710.23-P1P2_188	KIAA1468_-_59854710.23-P1P2	KIAA1468	GGGCCCGTGGGAACCAGTCA	-12	rG:dG	0.518	(0.485, 0.551)		0.259	0.212	40	50
KIAA1468_-_59854710.23-P1P2_193	KIAA1468_-_59854710.23-P1P2	KIAA1468	GGGCCCGTTGGAACCAGTCA	-12	rU:dG	0.543	(0.501, 0.585)		0.259	0.192	30	50
KIAA1468_-_59854710.23-P1P2_198	KIAA1468_-_59854710.23-P1P2	KIAA1468	GGGCCCGTCAGAACCAGTCA	-11	rA:dC	0.119	(0.100, 0.139)		0.242	0.201	40	50
KIAA1468_-_59854710.23-P1P2_203	KIAA1468_-_59854710.23-P1P2	KIAA1468	GGGCCCGTCCGAACCAGTCA	-11	rC:dC	0.036	(0.024, 0.048)		0.242	0.165	40	40
KIAA1468_-_59854710.23-P1P2_206	KIAA1468_-_59854710.23-P1P2	KIAA1468	GGGCCCGTCTGAACCAGTCA	-11	rU:dC	0.055	(0.040, 0.069)		0.242	0.165	20	50
KIAA1468_-_59854710.23-P1P2_210	KIAA1468_-_59854710.23-P1P2	KIAA1468	GGGCCCGTCGAAACCAGTCA	-10	rA:dC	0.109	(0.089, 0.128)		0.204	0.201	40	50
KIAA1468_-_59854710.23-P1P2_215	KIAA1468_-_59854710.23-P1P2	KIAA1468	GGGCCCGTCGCAACCAGTCA	-10	rC:dC	0.029	(0.018, 0.040)		0.204	0.165	40	40
KIAA1468_-_59854710.23-P1P2_218	KIAA1468_-_59854710.23-P1P2	KIAA1468	GGGCCCGTCGTAACCAGTCA	-10	rU:dC	0.048	(0.035, 0.061)		0.204	0.165	50	60
KIAA1468_-_59854710.23-P1P2_225	KIAA1468_-_59854710.23-P1P2	KIAA1468	GGGCCCGTCGGGACCAGTCA	-9	rG:dT	0.629	(0.607, 0.651)		0.191	0.235	50	60
KIAA1468_-_59854710.23-P1P2_228	KIAA1468_-_59854710.23-P1P2	KIAA1468	GGGCCCGTCGGCACCAGTCA	-9	rC:dT	0.197	(0.168, 0.225)		0.191	0.209	40	50
KIAA1468_-_59854710.23-P1P2_231	KIAA1468_-_59854710.23-P1P2	KIAA1468	GGGCCCGTCGGTACCAGTCA	-9	rU:dT	0.230	(0.202, 0.258)		0.191	0.186	40	60
KIAA1468_-_59854710.23-P1P2_237	KIAA1468_-_59854710.23-P1P2	KIAA1468	GGGCCCGTCGGAGCCAGTCA	-8	rG:dT	0.458	(0.427, 0.489)		0.181	0.235	40	50
KIAA1468_-_59854710.23-P1P2_240	KIAA1468_-_59854710.23-P1P2	KIAA1468	GGGCCCGTCGGACCCAGTCA	-8	rC:dT	0.147	(0.122, 0.171)		0.181	0.209	40	50
KIAA1468_-_59854710.23-P1P2_243	KIAA1468_-_59854710.23-P1P2	KIAA1468	GGGCCCGTCGGATCCAGTCA	-8	rU:dT	0.112	(0.094, 0.131)		0.181	0.186	30	30
KIAA1468_-_59854710.23-P1P2_245	KIAA1468_-_59854710.23-P1P2	KIAA1468	GGGCCCGTCGGAAACAGTCA	-7	rA:dG	0.023	(0.010, 0.037)		0.120	0.164	40	60
KIAA1468_-_59854710.23-P1P2_248	KIAA1468_-_59854710.23-P1P2	KIAA1468	GGGCCCGTCGGAAGCAGTCA	-7	rG:dG	0.066	(0.053, 0.079)		0.120	0.212	50	60
KIAA1468_-_59854710.23-P1P2_253	KIAA1468_-_59854710.23-P1P2	KIAA1468	GGGCCCGTCGGAATCAGTCA	-7	rU:dG	0.046	(0.030, 0.063)		0.120	0.192	50	60
KIAA1468_-_59854710.23-P1P2_257	KIAA1468_-_59854710.23-P1P2	KIAA1468	GGGCCCGTCGGAACAAGTCA	-6	rA:dG	0.014	(0.001, 0.027)		0.139	0.164	40	50
KIAA1468_-_59854710.23-P1P2_260	KIAA1468_-_59854710.23-P1P2	KIAA1468	GGGCCCGTCGGAACGAGTCA	-6	rG:dG	0.025	(0.014, 0.035)		0.139	0.212	50	60
KIAA1468_-_59854710.23-P1P2_265	KIAA1468_-_59854710.23-P1P2	KIAA1468	GGGCCCGTCGGAACTAGTCA	-6	rU:dG	0.023	(0.009, 0.038)		0.139	0.192	50	70
KIAA1468_-_59854710.23-P1P2_273	KIAA1468_-_59854710.23-P1P2	KIAA1468	GGGCCCGTCGGAACCGGTCA	-5	rG:dT	0.334	(0.306, 0.361)		0.130	0.235	50	60
KIAA1468_-_59854710.23-P1P2_276	KIAA1468_-_59854710.23-P1P2	KIAA1468	GGGCCCGTCGGAACCCGTCA	-5	rC:dT	0.167	(0.137, 0.198)		0.130	0.209	50	50
KIAA1468_-_59854710.23-P1P2_279	KIAA1468_-_59854710.23-P1P2	KIAA1468	GGGCCCGTCGGAACCTGTCA	-5	rU:dT	0.105	(0.085, 0.124)		0.130	0.186	40	50
KIAA1468_-_59854710.23-P1P2_282	KIAA1468_-_59854710.23-P1P2	KIAA1468	GGGCCCGTCGGAACCAATCA	-4	rA:dC	0.047	(0.032, 0.062)		0.147	0.201	50	50
KIAA1468_-_59854710.23-P1P2_287	KIAA1468_-_59854710.23-P1P2	KIAA1468	GGGCCCGTCGGAACCACTCA	-4	rC:dC	0.020	(0.009, 0.031)		0.147	0.165	40	40
KIAA1468_-_59854710.23-P1P2_290	KIAA1468_-_59854710.23-P1P2	KIAA1468	GGGCCCGTCGGAACCATTCA	-4	rU:dC	0.023	(0.012, 0.035)		0.147	0.165	40	50
KIAA1468_-_59854710.23-P1P2_292	KIAA1468_-_59854710.23-P1P2	KIAA1468	GGGCCCGTCGGAACCAGACA	-3	rA:dA	0.091	(0.076, 0.107)		0.116	0.182	30	60
KIAA1468_-_59854710.23-P1P2_295	KIAA1468_-_59854710.23-P1P2	KIAA1468	GGGCCCGTCGGAACCAGGCA	-3	rG:dA	0.165	(0.143, 0.186)		0.116	0.200	30	50
KIAA1468_-_59854710.23-P1P2_298	KIAA1468_-_59854710.23-P1P2	KIAA1468	GGGCCCGTCGGAACCAGCCA	-3	rC:dA	0.118	(0.098, 0.138)		0.116	0.225	40	40
KIAA1468_-_59854710.23-P1P2_305	KIAA1468_-_59854710.23-P1P2	KIAA1468	GGGCCCGTCGGAACCAGTAA	-2	rA:dG	0.044	(0.032, 0.056)		0.113	0.164	40	50
KIAA1468_-_59854710.23-P1P2_308	KIAA1468_-_59854710.23-P1P2	KIAA1468	GGGCCCGTCGGAACCAGTGA	-2	rG:dG	0.097	(0.083, 0.112)		0.113	0.212	30	60
KIAA1468_-_59854710.23-P1P2_313	KIAA1468_-_59854710.23-P1P2	KIAA1468	GGGCCCGTCGGAACCAGTTA	-2	rU:dG	0.073	(0.058, 0.088)		0.113	0.192	40	60
KIAA1468_-_59854710.23-P1P2_321	KIAA1468_-_59854710.23-P1P2	KIAA1468	GGGCCCGTCGGAACCAGTCG	-1	rG:dT	0.245	(0.223, 0.266)		0.105	0.235	40	60
KIAA1468_-_59854710.23-P1P2_324	KIAA1468_-_59854710.23-P1P2	KIAA1468	GGGCCCGTCGGAACCAGTCC	-1	rC:dT	0.078	(0.061, 0.094)		0.105	0.209	40	50
KIAA1468_-_59854710.23-P1P2_327	KIAA1468_-_59854710.23-P1P2	KIAA1468	GGGCCCGTCGGAACCAGTCT	-1	rU:dT	0.075	(0.059, 0.090)		0.105	0.186	40	60
KIAA1468_-_59854713.23-P1P2	KIAA1468_-_59854713.23-P1P2	KIAA1468	GCCGTCGGAACCAGTCAGGG			1.000					30	50
KIAA1468_-_59854713.23-P1P2_101	KIAA1468_-_59854713.23-P1P2	KIAA1468	GACGTCGGAACCAGTCAGGG	-19	rA:dG	0.942	(0.910, 0.974)		0.260	0.164	40	50
KIAA1468_-_59854713.23-P1P2_104	KIAA1468_-_59854713.23-P1P2	KIAA1468	GGCGTCGGAACCAGTCAGGG	-19	rG:dG	0.926	(0.895, 0.957)		0.260	0.212	40	60
KIAA1468_-_59854713.23-P1P2_109	KIAA1468_-_59854713.23-P1P2	KIAA1468	GTCGTCGGAACCAGTCAGGG	-19	rU:dG	0.876	(0.842, 0.910)		0.260	0.192	40	60
KIAA1468_-_59854713.23-P1P2_113	KIAA1468_-_59854713.23-P1P2	KIAA1468	GCAGTCGGAACCAGTCAGGG	-18	rA:dG	0.884	(0.852, 0.916)		0.218	0.164	20	60
KIAA1468_-_59854713.23-P1P2_116	KIAA1468_-_59854713.23-P1P2	KIAA1468	GCGGTCGGAACCAGTCAGGG	-18	rG:dG	0.903	(0.870, 0.936)		0.218	0.212	30	60
KIAA1468_-_59854713.23-P1P2_121	KIAA1468_-_59854713.23-P1P2	KIAA1468	GCTGTCGGAACCAGTCAGGG	-18	rU:dG	0.855	(0.823, 0.887)		0.218	0.192	30	50
KIAA1468_-_59854713.23-P1P2_126	KIAA1468_-_59854713.23-P1P2	KIAA1468	GCCATCGGAACCAGTCAGGG	-17	rA:dC	0.776	(0.744, 0.808)		0.274	0.201	30	60
KIAA1468_-_59854713.23-P1P2_131	KIAA1468_-_59854713.23-P1P2	KIAA1468	GCCCTCGGAACCAGTCAGGG	-17	rC:dC	0.782	(0.749, 0.815)		0.274	0.165	30	50
KIAA1468_-_59854713.23-P1P2_134	KIAA1468_-_59854713.23-P1P2	KIAA1468	GCCTTCGGAACCAGTCAGGG	-17	rU:dC	0.744	(0.706, 0.782)		0.274	0.165	40	50
KIAA1468_-_59854713.23-P1P2_136	KIAA1468_-_59854713.23-P1P2	KIAA1468	GCCGACGGAACCAGTCAGGG	-16	rA:dA	0.761	(0.725, 0.796)		0.261	0.182	30	50
KIAA1468_-_59854713.23-P1P2_139	KIAA1468_-_59854713.23-P1P2	KIAA1468	GCCGGCGGAACCAGTCAGGG	-16	rG:dA	0.789	(0.755, 0.824)		0.261	0.200	30	40
KIAA1468_-_59854713.23-P1P2_142	KIAA1468_-_59854713.23-P1P2	KIAA1468	GCCGCCGGAACCAGTCAGGG	-16	rC:dA	0.834	(0.802, 0.867)		0.261	0.225	20	50
KIAA1468_-_59854713.23-P1P2_149	KIAA1468_-_59854713.23-P1P2	KIAA1468	GCCGTAGGAACCAGTCAGGG	-15	rA:dG	0.615	(0.571, 0.659)		0.223	0.164	30	50
KIAA1468_-_59854713.23-P1P2_152	KIAA1468_-_59854713.23-P1P2	KIAA1468	GCCGTGGGAACCAGTCAGGG	-15	rG:dG	0.671	(0.634, 0.708)		0.223	0.212	40	50
KIAA1468_-_59854713.23-P1P2_157	KIAA1468_-_59854713.23-P1P2	KIAA1468	GCCGTTGGAACCAGTCAGGG	-15	rU:dG	0.757	(0.722, 0.793)		0.223	0.192	40	60
KIAA1468_-_59854713.23-P1P2_162	KIAA1468_-_59854713.23-P1P2	KIAA1468	GCCGTCAGAACCAGTCAGGG	-14	rA:dC	0.548	(0.508, 0.589)		0.256	0.201	20	40
KIAA1468_-_59854713.23-P1P2_167	KIAA1468_-_59854713.23-P1P2	KIAA1468	GCCGTCCGAACCAGTCAGGG	-14	rC:dC	0.437	(0.403, 0.472)		0.256	0.165	30	50
KIAA1468_-_59854713.23-P1P2_170	KIAA1468_-_59854713.23-P1P2	KIAA1468	GCCGTCTGAACCAGTCAGGG	-14	rU:dC	0.485	(0.440, 0.530)		0.256	0.165	30	50
KIAA1468_-_59854713.23-P1P2_174	KIAA1468_-_59854713.23-P1P2	KIAA1468	GCCGTCGAAACCAGTCAGGG	-13	rA:dC	0.492	(0.455, 0.529)		0.259	0.201	30	50
KIAA1468_-_59854713.23-P1P2_179	KIAA1468_-_59854713.23-P1P2	KIAA1468	GCCGTCGCAACCAGTCAGGG	-13	rC:dC	0.348	(0.314, 0.382)		0.259	0.165	40	50
KIAA1468_-_59854713.23-P1P2_182	KIAA1468_-_59854713.23-P1P2	KIAA1468	GCCGTCGTAACCAGTCAGGG	-13	rU:dC	0.458	(0.419, 0.497)		0.259	0.165	40	40
KIAA1468_-_59854713.23-P1P2_189	KIAA1468_-_59854713.23-P1P2	KIAA1468	GCCGTCGGGACCAGTCAGGG	-12	rG:dT	0.855	(0.830, 0.879)		0.259	0.235	30	30
KIAA1468_-_59854713.23-P1P2_192	KIAA1468_-_59854713.23-P1P2	KIAA1468	GCCGTCGGCACCAGTCAGGG	-12	rC:dT	0.537	(0.494, 0.580)		0.259	0.209	20	50
KIAA1468_-_59854713.23-P1P2_195	KIAA1468_-_59854713.23-P1P2	KIAA1468	GCCGTCGGTACCAGTCAGGG	-12	rU:dT	0.661	(0.627, 0.694)		0.259	0.186	40	50
KIAA1468_-_59854713.23-P1P2_201	KIAA1468_-_59854713.23-P1P2	KIAA1468	GCCGTCGGAGCCAGTCAGGG	-11	rG:dT	0.778	(0.750, 0.806)		0.242	0.235	40	40
KIAA1468_-_59854713.23-P1P2_204	KIAA1468_-_59854713.23-P1P2	KIAA1468	GCCGTCGGACCCAGTCAGGG	-11	rC:dT	0.437	(0.388, 0.485)		0.242	0.209	40	50
KIAA1468_-_59854713.23-P1P2_207	KIAA1468_-_59854713.23-P1P2	KIAA1468	GCCGTCGGATCCAGTCAGGG	-11	rU:dT	0.478	(0.437, 0.520)		0.242	0.186	40	40
KIAA1468_-_59854713.23-P1P2_209	KIAA1468_-_59854713.23-P1P2	KIAA1468	GCCGTCGGAAACAGTCAGGG	-10	rA:dG	0.198	(0.164, 0.233)		0.204	0.164	30	50
KIAA1468_-_59854713.23-P1P2_212	KIAA1468_-_59854713.23-P1P2	KIAA1468	GCCGTCGGAAGCAGTCAGGG	-10	rG:dG	0.440	(0.400, 0.481)		0.204	0.212	30	40
KIAA1468_-_59854713.23-P1P2_217	KIAA1468_-_59854713.23-P1P2	KIAA1468	GCCGTCGGAATCAGTCAGGG	-10	rU:dG	0.566	(0.531, 0.601)		0.204	0.192	40	50
KIAA1468_-_59854713.23-P1P2_221	KIAA1468_-_59854713.23-P1P2	KIAA1468	GCCGTCGGAACAAGTCAGGG	-9	rA:dG	0.078	(0.054, 0.103)		0.191	0.164	40	50
KIAA1468_-_59854713.23-P1P2_224	KIAA1468_-_59854713.23-P1P2	KIAA1468	GCCGTCGGAACGAGTCAGGG	-9	rG:dG	0.306	(0.269, 0.343)		0.191	0.212	40	40
KIAA1468_-_59854713.23-P1P2_229	KIAA1468_-_59854713.23-P1P2	KIAA1468	GCCGTCGGAACTAGTCAGGG	-9	rU:dG	0.485	(0.441, 0.530)		0.191	0.192	50	60
KIAA1468_-_59854713.23-P1P2_237	KIAA1468_-_59854713.23-P1P2	KIAA1468	GCCGTCGGAACCGGTCAGGG	-8	rG:dT	0.627	(0.596, 0.659)		0.181	0.235	40	60
KIAA1468_-_59854713.23-P1P2_240	KIAA1468_-_59854713.23-P1P2	KIAA1468	GCCGTCGGAACCCGTCAGGG	-8	rC:dT	0.241	(0.206, 0.275)		0.181	0.209	40	60
KIAA1468_-_59854713.23-P1P2_243	KIAA1468_-_59854713.23-P1P2	KIAA1468	GCCGTCGGAACCTGTCAGGG	-8	rU:dT	0.232	(0.195, 0.268)		0.181	0.186	20	60
KIAA1468_-_59854713.23-P1P2_246	KIAA1468_-_59854713.23-P1P2	KIAA1468	GCCGTCGGAACCAATCAGGG	-7	rA:dC	0.131	(0.105, 0.158)		0.120	0.201	30	50
KIAA1468_-_59854713.23-P1P2_251	KIAA1468_-_59854713.23-P1P2	KIAA1468	GCCGTCGGAACCACTCAGGG	-7	rC:dC	0.060	(0.048, 0.072)		0.120	0.165	30	60
KIAA1468_-_59854713.23-P1P2_254	KIAA1468_-_59854713.23-P1P2	KIAA1468	GCCGTCGGAACCATTCAGGG	-7	rU:dC	0.055	(0.041, 0.068)		0.120	0.165	40	50
KIAA1468_-_59854713.23-P1P2_256	KIAA1468_-_59854713.23-P1P2	KIAA1468	GCCGTCGGAACCAGACAGGG	-6	rA:dA	0.173	(0.151, 0.195)		0.139	0.182	30	40
KIAA1468_-_59854713.23-P1P2_259	KIAA1468_-_59854713.23-P1P2	KIAA1468	GCCGTCGGAACCAGGCAGGG	-6	rG:dA	0.156	(0.140, 0.173)		0.139	0.200	30	50
KIAA1468_-_59854713.23-P1P2_262	KIAA1468_-_59854713.23-P1P2	KIAA1468	GCCGTCGGAACCAGCCAGGG	-6	rC:dA	0.239	(0.212, 0.265)		0.139	0.225	40	50
KIAA1468_-_59854713.23-P1P2_269	KIAA1468_-_59854713.23-P1P2	KIAA1468	GCCGTCGGAACCAGTAAGGG	-5	rA:dG	0.077	(0.061, 0.093)		0.130	0.164	40	40
KIAA1468_-_59854713.23-P1P2_272	KIAA1468_-_59854713.23-P1P2	KIAA1468	GCCGTCGGAACCAGTGAGGG	-5	rG:dG	0.128	(0.111, 0.144)		0.130	0.212	30	40
KIAA1468_-_59854713.23-P1P2_277	KIAA1468_-_59854713.23-P1P2	KIAA1468	GCCGTCGGAACCAGTTAGGG	-5	rU:dG	0.108	(0.086, 0.130)		0.130	0.192	50	50
KIAA1468_-_59854713.23-P1P2_285	KIAA1468_-_59854713.23-P1P2	KIAA1468	GCCGTCGGAACCAGTCGGGG	-4	rG:dT	0.516	(0.494, 0.538)		0.147	0.235	30	50
KIAA1468_-_59854713.23-P1P2_288	KIAA1468_-_59854713.23-P1P2	KIAA1468	GCCGTCGGAACCAGTCCGGG	-4	rC:dT	0.179	(0.154, 0.204)		0.147	0.209	50	60
KIAA1468_-_59854713.23-P1P2_291	KIAA1468_-_59854713.23-P1P2	KIAA1468	GCCGTCGGAACCAGTCTGGG	-4	rU:dT	0.169	(0.145, 0.193)		0.147	0.186	40	40
KIAA1468_-_59854713.23-P1P2_294	KIAA1468_-_59854713.23-P1P2	KIAA1468	GCCGTCGGAACCAGTCAAGG	-3	rA:dC	0.057	(0.042, 0.071)		0.116	0.201	40	50
KIAA1468_-_59854713.23-P1P2_299	KIAA1468_-_59854713.23-P1P2	KIAA1468	GCCGTCGGAACCAGTCACGG	-3	rC:dC	0.034	(0.021, 0.046)		0.116	0.165	40	50
KIAA1468_-_59854713.23-P1P2_302	KIAA1468_-_59854713.23-P1P2	KIAA1468	GCCGTCGGAACCAGTCATGG	-3	rU:dC	0.036	(0.023, 0.049)		0.116	0.165	30	50
KIAA1468_-_59854713.23-P1P2_306	KIAA1468_-_59854713.23-P1P2	KIAA1468	GCCGTCGGAACCAGTCAGAG	-2	rA:dC	0.063	(0.048, 0.077)		0.113	0.201	40	40
KIAA1468_-_59854713.23-P1P2_311	KIAA1468_-_59854713.23-P1P2	KIAA1468	GCCGTCGGAACCAGTCAGCG	-2	rC:dC	0.020	(0.009, 0.031)		0.113	0.165	40	50
KIAA1468_-_59854713.23-P1P2_314	KIAA1468_-_59854713.23-P1P2	KIAA1468	GCCGTCGGAACCAGTCAGTG	-2	rU:dC	0.026	(0.015, 0.037)		0.113	0.165	30	50
KIAA1468_-_59854713.23-P1P2_318	KIAA1468_-_59854713.23-P1P2	KIAA1468	GCCGTCGGAACCAGTCAGGA	-1	rA:dC	0.084	(0.066, 0.101)		0.105	0.201	30	50
KIAA1468_-_59854713.23-P1P2_323	KIAA1468_-_59854713.23-P1P2	KIAA1468	GCCGTCGGAACCAGTCAGGC	-1	rC:dC	0.034	(0.022, 0.046)		0.105	0.165	40	60
KIAA1468_-_59854713.23-P1P2_326	KIAA1468_-_59854713.23-P1P2	KIAA1468	GCCGTCGGAACCAGTCAGGT	-1	rU:dC	0.041	(0.030, 0.053)		0.105	0.165	40	60
KIAA1468_-_59854766.23-P1P2	KIAA1468_-_59854766.23-P1P2	KIAA1468	GCGATGGCGCCTGGAGGTAG			1.000					30	40
KIAA1468_-_59854766.23-P1P2_101	KIAA1468_-_59854766.23-P1P2	KIAA1468	GAGATGGCGCCTGGAGGTAG	-19	rA:dG	0.855	(0.817, 0.893)		0.260	0.164	30	40
KIAA1468_-_59854766.23-P1P2_104	KIAA1468_-_59854766.23-P1P2	KIAA1468	GGGATGGCGCCTGGAGGTAG	-19	rG:dG	0.793	(0.758, 0.828)		0.260	0.212	20	30
KIAA1468_-_59854766.23-P1P2_109	KIAA1468_-_59854766.23-P1P2	KIAA1468	GTGATGGCGCCTGGAGGTAG	-19	rU:dG	0.787	(0.748, 0.826)		0.260	0.192	30	40
KIAA1468_-_59854766.23-P1P2_114	KIAA1468_-_59854766.23-P1P2	KIAA1468	GCAATGGCGCCTGGAGGTAG	-18	rA:dC	0.751	(0.715, 0.788)		0.218	0.201	30	40
KIAA1468_-_59854766.23-P1P2_119	KIAA1468_-_59854766.23-P1P2	KIAA1468	GCCATGGCGCCTGGAGGTAG	-18	rC:dC	0.794	(0.760, 0.828)		0.218	0.165	30	30
KIAA1468_-_59854766.23-P1P2_122	KIAA1468_-_59854766.23-P1P2	KIAA1468	GCTATGGCGCCTGGAGGTAG	-18	rU:dC	0.747	(0.710, 0.785)		0.218	0.165	30	40
KIAA1468_-_59854766.23-P1P2_129	KIAA1468_-_59854766.23-P1P2	KIAA1468	GCGGTGGCGCCTGGAGGTAG	-17	rG:dT	0.962	(0.926, 0.999)		0.274	0.235	30	30
KIAA1468_-_59854766.23-P1P2_132	KIAA1468_-_59854766.23-P1P2	KIAA1468	GCGCTGGCGCCTGGAGGTAG	-17	rC:dT	0.912	(0.874, 0.949)		0.274	0.209	20	40
KIAA1468_-_59854766.23-P1P2_135	KIAA1468_-_59854766.23-P1P2	KIAA1468	GCGTTGGCGCCTGGAGGTAG	-17	rU:dT	0.872	(0.838, 0.907)		0.274	0.186	30	40
KIAA1468_-_59854766.23-P1P2_136	KIAA1468_-_59854766.23-P1P2	KIAA1468	GCGAAGGCGCCTGGAGGTAG	-16	rA:dA	0.823	(0.783, 0.864)		0.261	0.182	20	30
KIAA1468_-_59854766.23-P1P2_139	KIAA1468_-_59854766.23-P1P2	KIAA1468	GCGAGGGCGCCTGGAGGTAG	-16	rG:dA	0.835	(0.795, 0.875)		0.261	0.200	30	40
KIAA1468_-_59854766.23-P1P2_142	KIAA1468_-_59854766.23-P1P2	KIAA1468	GCGACGGCGCCTGGAGGTAG	-16	rC:dA	0.852	(0.817, 0.888)		0.261	0.225	30	40
KIAA1468_-_59854766.23-P1P2_150	KIAA1468_-_59854766.23-P1P2	KIAA1468	GCGATAGCGCCTGGAGGTAG	-15	rA:dC	0.807	(0.762, 0.852)		0.223	0.201	30	30
KIAA1468_-_59854766.23-P1P2_155	KIAA1468_-_59854766.23-P1P2	KIAA1468	GCGATCGCGCCTGGAGGTAG	-15	rC:dC	0.776	(0.733, 0.818)		0.223	0.165	30	40
KIAA1468_-_59854766.23-P1P2_158	KIAA1468_-_59854766.23-P1P2	KIAA1468	GCGATTGCGCCTGGAGGTAG	-15	rU:dC	0.793	(0.750, 0.836)		0.223	0.165	20	40
KIAA1468_-_59854766.23-P1P2_162	KIAA1468_-_59854766.23-P1P2	KIAA1468	GCGATGACGCCTGGAGGTAG	-14	rA:dC	0.814	(0.772, 0.857)		0.256	0.201	30	30
KIAA1468_-_59854766.23-P1P2_167	KIAA1468_-_59854766.23-P1P2	KIAA1468	GCGATGCCGCCTGGAGGTAG	-14	rC:dC	0.711	(0.668, 0.755)		0.256	0.165	30	40
KIAA1468_-_59854766.23-P1P2_170	KIAA1468_-_59854766.23-P1P2	KIAA1468	GCGATGTCGCCTGGAGGTAG	-14	rU:dC	0.768	(0.724, 0.812)		0.256	0.165	30	40
KIAA1468_-_59854766.23-P1P2_173	KIAA1468_-_59854766.23-P1P2	KIAA1468	GCGATGGAGCCTGGAGGTAG	-13	rA:dG	0.809	(0.775, 0.843)		0.259	0.164	20	30
KIAA1468_-_59854766.23-P1P2_176	KIAA1468_-_59854766.23-P1P2	KIAA1468	GCGATGGGGCCTGGAGGTAG	-13	rG:dG	0.815	(0.787, 0.842)		0.259	0.212	30	40
KIAA1468_-_59854766.23-P1P2_181	KIAA1468_-_59854766.23-P1P2	KIAA1468	GCGATGGTGCCTGGAGGTAG	-13	rU:dG	0.858	(0.831, 0.886)		0.259	0.192	20	40
KIAA1468_-_59854766.23-P1P2_186	KIAA1468_-_59854766.23-P1P2	KIAA1468	GCGATGGCACCTGGAGGTAG	-12	rA:dC	0.715	(0.685, 0.745)		0.259	0.201	30	40
KIAA1468_-_59854766.23-P1P2_191	KIAA1468_-_59854766.23-P1P2	KIAA1468	GCGATGGCCCCTGGAGGTAG	-12	rC:dC	0.526	(0.485, 0.567)		0.259	0.165	20	30
KIAA1468_-_59854766.23-P1P2_194	KIAA1468_-_59854766.23-P1P2	KIAA1468	GCGATGGCTCCTGGAGGTAG	-12	rU:dC	0.661	(0.621, 0.701)		0.259	0.165	20	40
KIAA1468_-_59854766.23-P1P2_197	KIAA1468_-_59854766.23-P1P2	KIAA1468	GCGATGGCGACTGGAGGTAG	-11	rA:dG	0.680	(0.650, 0.710)		0.242	0.164	20	40
KIAA1468_-_59854766.23-P1P2_200	KIAA1468_-_59854766.23-P1P2	KIAA1468	GCGATGGCGGCTGGAGGTAG	-11	rG:dG	0.702	(0.680, 0.724)		0.242	0.212	20	20
KIAA1468_-_59854766.23-P1P2_205	KIAA1468_-_59854766.23-P1P2	KIAA1468	GCGATGGCGTCTGGAGGTAG	-11	rU:dG	0.799	(0.778, 0.820)		0.242	0.192	30	40
KIAA1468_-_59854766.23-P1P2_209	KIAA1468_-_59854766.23-P1P2	KIAA1468	GCGATGGCGCATGGAGGTAG	-10	rA:dG	0.417	(0.375, 0.459)		0.204	0.164	40	50
KIAA1468_-_59854766.23-P1P2_212	KIAA1468_-_59854766.23-P1P2	KIAA1468	GCGATGGCGCGTGGAGGTAG	-10	rG:dG	0.568	(0.536, 0.601)		0.204	0.212	30	50
KIAA1468_-_59854766.23-P1P2_217	KIAA1468_-_59854766.23-P1P2	KIAA1468	GCGATGGCGCTTGGAGGTAG	-10	rU:dG	0.702	(0.681, 0.724)		0.204	0.192	20	50
KIAA1468_-_59854766.23-P1P2_220	KIAA1468_-_59854766.23-P1P2	KIAA1468	GCGATGGCGCCAGGAGGTAG	-9	rA:dA	0.369	(0.336, 0.403)		0.191	0.182	20	50
KIAA1468_-_59854766.23-P1P2_223	KIAA1468_-_59854766.23-P1P2	KIAA1468	GCGATGGCGCCGGGAGGTAG	-9	rG:dA	0.492	(0.466, 0.518)		0.191	0.200	40	50
KIAA1468_-_59854766.23-P1P2_226	KIAA1468_-_59854766.23-P1P2	KIAA1468	GCGATGGCGCCCGGAGGTAG	-9	rC:dA	0.556	(0.523, 0.589)		0.191	0.225	40	40
KIAA1468_-_59854766.23-P1P2_234	KIAA1468_-_59854766.23-P1P2	KIAA1468	GCGATGGCGCCTAGAGGTAG	-8	rA:dC	0.233	(0.208, 0.258)		0.181	0.201	40	60
KIAA1468_-_59854766.23-P1P2_239	KIAA1468_-_59854766.23-P1P2	KIAA1468	GCGATGGCGCCTCGAGGTAG	-8	rC:dC	0.106	(0.094, 0.118)		0.181	0.165	50	50
KIAA1468_-_59854766.23-P1P2_242	KIAA1468_-_59854766.23-P1P2	KIAA1468	GCGATGGCGCCTTGAGGTAG	-8	rU:dC	0.120	(0.105, 0.134)		0.181	0.165	40	40
KIAA1468_-_59854766.23-P1P2_246	KIAA1468_-_59854766.23-P1P2	KIAA1468	GCGATGGCGCCTGAAGGTAG	-7	rA:dC	0.278	(0.253, 0.303)		0.120	0.201	30	50
KIAA1468_-_59854766.23-P1P2_251	KIAA1468_-_59854766.23-P1P2	KIAA1468	GCGATGGCGCCTGCAGGTAG	-7	rC:dC	0.093	(0.085, 0.102)		0.120	0.165	30	40
KIAA1468_-_59854766.23-P1P2_254	KIAA1468_-_59854766.23-P1P2	KIAA1468	GCGATGGCGCCTGTAGGTAG	-7	rU:dC	0.107	(0.093, 0.121)		0.120	0.165	30	40
KIAA1468_-_59854766.23-P1P2_261	KIAA1468_-_59854766.23-P1P2	KIAA1468	GCGATGGCGCCTGGGGGTAG	-6	rG:dT	0.437	(0.416, 0.459)		0.139	0.235	30	30
KIAA1468_-_59854766.23-P1P2_264	KIAA1468_-_59854766.23-P1P2	KIAA1468	GCGATGGCGCCTGGCGGTAG	-6	rC:dT	0.204	(0.184, 0.224)		0.139	0.209	30	50
KIAA1468_-_59854766.23-P1P2_267	KIAA1468_-_59854766.23-P1P2	KIAA1468	GCGATGGCGCCTGGTGGTAG	-6	rU:dT	0.234	(0.212, 0.255)		0.139	0.186	30	40
KIAA1468_-_59854766.23-P1P2_270	KIAA1468_-_59854766.23-P1P2	KIAA1468	GCGATGGCGCCTGGAAGTAG	-5	rA:dC	0.178	(0.161, 0.196)		0.130	0.201	40	50
KIAA1468_-_59854766.23-P1P2_275	KIAA1468_-_59854766.23-P1P2	KIAA1468	GCGATGGCGCCTGGACGTAG	-5	rC:dC	0.065	(0.052, 0.077)		0.130	0.165	40	50
KIAA1468_-_59854766.23-P1P2_278	KIAA1468_-_59854766.23-P1P2	KIAA1468	GCGATGGCGCCTGGATGTAG	-5	rU:dC	0.074	(0.062, 0.086)		0.130	0.165	30	50
KIAA1468_-_59854766.23-P1P2_282	KIAA1468_-_59854766.23-P1P2	KIAA1468	GCGATGGCGCCTGGAGATAG	-4	rA:dC	0.190	(0.171, 0.210)		0.147	0.201	40	60
KIAA1468_-_59854766.23-P1P2_287	KIAA1468_-_59854766.23-P1P2	KIAA1468	GCGATGGCGCCTGGAGCTAG	-4	rC:dC	0.042	(0.030, 0.054)		0.147	0.165	30	50
KIAA1468_-_59854766.23-P1P2_290	KIAA1468_-_59854766.23-P1P2	KIAA1468	GCGATGGCGCCTGGAGTTAG	-4	rU:dC	0.062	(0.047, 0.076)		0.147	0.165	30	50
KIAA1468_-_59854766.23-P1P2_292	KIAA1468_-_59854766.23-P1P2	KIAA1468	GCGATGGCGCCTGGAGGAAG	-3	rA:dA	0.235	(0.211, 0.259)		0.116	0.182	30	30
KIAA1468_-_59854766.23-P1P2_295	KIAA1468_-_59854766.23-P1P2	KIAA1468	GCGATGGCGCCTGGAGGGAG	-3	rG:dA	0.332	(0.311, 0.353)		0.116	0.200	30	30
KIAA1468_-_59854766.23-P1P2_298	KIAA1468_-_59854766.23-P1P2	KIAA1468	GCGATGGCGCCTGGAGGCAG	-3	rC:dA	0.306	(0.283, 0.330)		0.116	0.225	30	30
KIAA1468_-_59854766.23-P1P2_309	KIAA1468_-_59854766.23-P1P2	KIAA1468	GCGATGGCGCCTGGAGGTGG	-2	rG:dT	0.483	(0.460, 0.506)		0.113	0.235	30	30
KIAA1468_-_59854766.23-P1P2_312	KIAA1468_-_59854766.23-P1P2	KIAA1468	GCGATGGCGCCTGGAGGTCG	-2	rC:dT	0.161	(0.141, 0.182)		0.113	0.209	40	40
KIAA1468_-_59854766.23-P1P2_315	KIAA1468_-_59854766.23-P1P2	KIAA1468	GCGATGGCGCCTGGAGGTTG	-2	rU:dT	0.207	(0.187, 0.227)		0.113	0.186	30	50
KIAA1468_-_59854766.23-P1P2_318	KIAA1468_-_59854766.23-P1P2	KIAA1468	GCGATGGCGCCTGGAGGTAA	-1	rA:dC	0.157	(0.138, 0.175)		0.105	0.201	30	30
KIAA1468_-_59854766.23-P1P2_323	KIAA1468_-_59854766.23-P1P2	KIAA1468	GCGATGGCGCCTGGAGGTAC	-1	rC:dC	0.086	(0.076, 0.096)		0.105	0.165	30	50
KIAA1468_-_59854766.23-P1P2_326	KIAA1468_-_59854766.23-P1P2	KIAA1468	GCGATGGCGCCTGGAGGTAT	-1	rU:dC	0.090	(0.076, 0.104)		0.105	0.165	30	60
KIAA1468_-_59854772.23-P1P2	KIAA1468_-_59854772.23-P1P2	KIAA1468	GCGCCTGGAGGTAGTGGCAG			1.000					30	50
KIAA1468_-_59854772.23-P1P2_101	KIAA1468_-_59854772.23-P1P2	KIAA1468	GAGCCTGGAGGTAGTGGCAG	-19	rA:dG	0.904	(0.871, 0.938)		0.260	0.164	20	40
KIAA1468_-_59854772.23-P1P2_104	KIAA1468_-_59854772.23-P1P2	KIAA1468	GGGCCTGGAGGTAGTGGCAG	-19	rG:dG	0.881	(0.851, 0.911)		0.260	0.212	20	40
KIAA1468_-_59854772.23-P1P2_109	KIAA1468_-_59854772.23-P1P2	KIAA1468	GTGCCTGGAGGTAGTGGCAG	-19	rU:dG	0.855	(0.823, 0.888)		0.260	0.192	30	40
KIAA1468_-_59854772.23-P1P2_114	KIAA1468_-_59854772.23-P1P2	KIAA1468	GCACCTGGAGGTAGTGGCAG	-18	rA:dC	0.861	(0.829, 0.894)		0.218	0.201	20	40
KIAA1468_-_59854772.23-P1P2_119	KIAA1468_-_59854772.23-P1P2	KIAA1468	GCCCCTGGAGGTAGTGGCAG	-18	rC:dC	0.886	(0.858, 0.914)		0.218	0.165	30	40
KIAA1468_-_59854772.23-P1P2_122	KIAA1468_-_59854772.23-P1P2	KIAA1468	GCTCCTGGAGGTAGTGGCAG	-18	rU:dC	0.838	(0.808, 0.869)		0.218	0.165	30	40
KIAA1468_-_59854772.23-P1P2_125	KIAA1468_-_59854772.23-P1P2	KIAA1468	GCGACTGGAGGTAGTGGCAG	-17	rA:dG	0.901	(0.863, 0.939)		0.274	0.164	20	40
KIAA1468_-_59854772.23-P1P2_128	KIAA1468_-_59854772.23-P1P2	KIAA1468	GCGGCTGGAGGTAGTGGCAG	-17	rG:dG	0.884	(0.848, 0.920)		0.274	0.212	30	40
KIAA1468_-_59854772.23-P1P2_133	KIAA1468_-_59854772.23-P1P2	KIAA1468	GCGTCTGGAGGTAGTGGCAG	-17	rU:dG	0.893	(0.856, 0.931)		0.274	0.192	30	50
KIAA1468_-_59854772.23-P1P2_137	KIAA1468_-_59854772.23-P1P2	KIAA1468	GCGCATGGAGGTAGTGGCAG	-16	rA:dG	0.902	(0.870, 0.934)		0.261	0.164	20	40
KIAA1468_-_59854772.23-P1P2_140	KIAA1468_-_59854772.23-P1P2	KIAA1468	GCGCGTGGAGGTAGTGGCAG	-16	rG:dG	0.893	(0.861, 0.926)		0.261	0.212	30	40
KIAA1468_-_59854772.23-P1P2_145	KIAA1468_-_59854772.23-P1P2	KIAA1468	GCGCTTGGAGGTAGTGGCAG	-16	rU:dG	0.918	(0.884, 0.953)		0.261	0.192	30	40
KIAA1468_-_59854772.23-P1P2_148	KIAA1468_-_59854772.23-P1P2	KIAA1468	GCGCCAGGAGGTAGTGGCAG	-15	rA:dA	0.910	(0.878, 0.941)		0.223	0.182	20	40
KIAA1468_-_59854772.23-P1P2_151	KIAA1468_-_59854772.23-P1P2	KIAA1468	GCGCCGGGAGGTAGTGGCAG	-15	rG:dA	0.917	(0.887, 0.946)		0.223	0.200	30	40
KIAA1468_-_59854772.23-P1P2_154	KIAA1468_-_59854772.23-P1P2	KIAA1468	GCGCCCGGAGGTAGTGGCAG	-15	rC:dA	0.964	(0.940, 0.988)		0.223	0.225	30	40
KIAA1468_-_59854772.23-P1P2_162	KIAA1468_-_59854772.23-P1P2	KIAA1468	GCGCCTAGAGGTAGTGGCAG	-14	rA:dC	0.928	(0.901, 0.954)		0.256	0.201	30	40
KIAA1468_-_59854772.23-P1P2_167	KIAA1468_-_59854772.23-P1P2	KIAA1468	GCGCCTCGAGGTAGTGGCAG	-14	rC:dC	0.931	(0.902, 0.961)		0.256	0.165	30	40
KIAA1468_-_59854772.23-P1P2_170	KIAA1468_-_59854772.23-P1P2	KIAA1468	GCGCCTTGAGGTAGTGGCAG	-14	rU:dC	0.930	(0.900, 0.961)		0.256	0.165	30	40
KIAA1468_-_59854772.23-P1P2_174	KIAA1468_-_59854772.23-P1P2	KIAA1468	GCGCCTGAAGGTAGTGGCAG	-13	rA:dC	0.894	(0.865, 0.923)		0.259	0.201	20	40
KIAA1468_-_59854772.23-P1P2_179	KIAA1468_-_59854772.23-P1P2	KIAA1468	GCGCCTGCAGGTAGTGGCAG	-13	rC:dC	0.877	(0.848, 0.906)		0.259	0.165	30	40
KIAA1468_-_59854772.23-P1P2_182	KIAA1468_-_59854772.23-P1P2	KIAA1468	GCGCCTGTAGGTAGTGGCAG	-13	rU:dC	0.896	(0.866, 0.926)		0.259	0.165	20	50
KIAA1468_-_59854772.23-P1P2_189	KIAA1468_-_59854772.23-P1P2	KIAA1468	GCGCCTGGGGGTAGTGGCAG	-12	rG:dT	0.875	(0.843, 0.906)		0.259	0.235	20	40
KIAA1468_-_59854772.23-P1P2_192	KIAA1468_-_59854772.23-P1P2	KIAA1468	GCGCCTGGCGGTAGTGGCAG	-12	rC:dT	0.875	(0.851, 0.900)		0.259	0.209	30	30
KIAA1468_-_59854772.23-P1P2_195	KIAA1468_-_59854772.23-P1P2	KIAA1468	GCGCCTGGTGGTAGTGGCAG	-12	rU:dT	0.882	(0.854, 0.909)		0.259	0.186	30	40
KIAA1468_-_59854772.23-P1P2_198	KIAA1468_-_59854772.23-P1P2	KIAA1468	GCGCCTGGAAGTAGTGGCAG	-11	rA:dC	0.635	(0.608, 0.661)		0.242	0.201	30	50
KIAA1468_-_59854772.23-P1P2_203	KIAA1468_-_59854772.23-P1P2	KIAA1468	GCGCCTGGACGTAGTGGCAG	-11	rC:dC	0.379	(0.345, 0.414)		0.242	0.165	30	40
KIAA1468_-_59854772.23-P1P2_206	KIAA1468_-_59854772.23-P1P2	KIAA1468	GCGCCTGGATGTAGTGGCAG	-11	rU:dC	0.438	(0.407, 0.469)		0.242	0.165	40	50
KIAA1468_-_59854772.23-P1P2_210	KIAA1468_-_59854772.23-P1P2	KIAA1468	GCGCCTGGAGATAGTGGCAG	-10	rA:dC	0.583	(0.550, 0.616)		0.204	0.201	20	50
KIAA1468_-_59854772.23-P1P2_215	KIAA1468_-_59854772.23-P1P2	KIAA1468	GCGCCTGGAGCTAGTGGCAG	-10	rC:dC	0.286	(0.256, 0.316)		0.204	0.165	30	40
KIAA1468_-_59854772.23-P1P2_218	KIAA1468_-_59854772.23-P1P2	KIAA1468	GCGCCTGGAGTTAGTGGCAG	-10	rU:dC	0.367	(0.329, 0.404)		0.204	0.165	30	40
KIAA1468_-_59854772.23-P1P2_220	KIAA1468_-_59854772.23-P1P2	KIAA1468	GCGCCTGGAGGAAGTGGCAG	-9	rA:dA	0.523	(0.495, 0.550)		0.191	0.182	20	30
KIAA1468_-_59854772.23-P1P2_223	KIAA1468_-_59854772.23-P1P2	KIAA1468	GCGCCTGGAGGGAGTGGCAG	-9	rG:dA	0.603	(0.578, 0.628)		0.191	0.200	20	30
KIAA1468_-_59854772.23-P1P2_226	KIAA1468_-_59854772.23-P1P2	KIAA1468	GCGCCTGGAGGCAGTGGCAG	-9	rC:dA	0.656	(0.628, 0.684)		0.191	0.225	20	30
KIAA1468_-_59854772.23-P1P2_237	KIAA1468_-_59854772.23-P1P2	KIAA1468	GCGCCTGGAGGTGGTGGCAG	-8	rG:dT	0.716	(0.687, 0.745)		0.181	0.235	20	30
KIAA1468_-_59854772.23-P1P2_240	KIAA1468_-_59854772.23-P1P2	KIAA1468	GCGCCTGGAGGTCGTGGCAG	-8	rC:dT	0.448	(0.418, 0.478)		0.181	0.209	20	50
KIAA1468_-_59854772.23-P1P2_243	KIAA1468_-_59854772.23-P1P2	KIAA1468	GCGCCTGGAGGTTGTGGCAG	-8	rU:dT	0.493	(0.464, 0.523)		0.181	0.186	30	30
KIAA1468_-_59854772.23-P1P2_246	KIAA1468_-_59854772.23-P1P2	KIAA1468	GCGCCTGGAGGTAATGGCAG	-7	rA:dC	0.396	(0.369, 0.424)		0.120	0.201	30	50
KIAA1468_-_59854772.23-P1P2_251	KIAA1468_-_59854772.23-P1P2	KIAA1468	GCGCCTGGAGGTACTGGCAG	-7	rC:dC	0.159	(0.144, 0.173)		0.120	0.165	20	30
KIAA1468_-_59854772.23-P1P2_254	KIAA1468_-_59854772.23-P1P2	KIAA1468	GCGCCTGGAGGTATTGGCAG	-7	rU:dC	0.179	(0.158, 0.201)		0.120	0.165	30	40
KIAA1468_-_59854772.23-P1P2_256	KIAA1468_-_59854772.23-P1P2	KIAA1468	GCGCCTGGAGGTAGAGGCAG	-6	rA:dA	0.440	(0.414, 0.466)		0.139	0.182	30	40
KIAA1468_-_59854772.23-P1P2_259	KIAA1468_-_59854772.23-P1P2	KIAA1468	GCGCCTGGAGGTAGGGGCAG	-6	rG:dA	0.404	(0.386, 0.422)		0.139	0.200	20	40
KIAA1468_-_59854772.23-P1P2_262	KIAA1468_-_59854772.23-P1P2	KIAA1468	GCGCCTGGAGGTAGCGGCAG	-6	rC:dA	0.453	(0.426, 0.481)		0.139	0.225	30	40
KIAA1468_-_59854772.23-P1P2_270	KIAA1468_-_59854772.23-P1P2	KIAA1468	GCGCCTGGAGGTAGTAGCAG	-5	rA:dC	0.281	(0.257, 0.305)		0.130	0.201	30	40
KIAA1468_-_59854772.23-P1P2_275	KIAA1468_-_59854772.23-P1P2	KIAA1468	GCGCCTGGAGGTAGTCGCAG	-5	rC:dC	0.119	(0.102, 0.136)		0.130	0.165	50	60
KIAA1468_-_59854772.23-P1P2_278	KIAA1468_-_59854772.23-P1P2	KIAA1468	GCGCCTGGAGGTAGTTGCAG	-5	rU:dC	0.138	(0.120, 0.155)		0.130	0.165	30	50
KIAA1468_-_59854772.23-P1P2_282	KIAA1468_-_59854772.23-P1P2	KIAA1468	GCGCCTGGAGGTAGTGACAG	-4	rA:dC	0.322	(0.297, 0.347)		0.147	0.201	30	30
KIAA1468_-_59854772.23-P1P2_287	KIAA1468_-_59854772.23-P1P2	KIAA1468	GCGCCTGGAGGTAGTGCCAG	-4	rC:dC	0.088	(0.072, 0.104)		0.147	0.165	30	50
KIAA1468_-_59854772.23-P1P2_290	KIAA1468_-_59854772.23-P1P2	KIAA1468	GCGCCTGGAGGTAGTGTCAG	-4	rU:dC	0.132	(0.117, 0.148)		0.147	0.165	30	50
KIAA1468_-_59854772.23-P1P2_293	KIAA1468_-_59854772.23-P1P2	KIAA1468	GCGCCTGGAGGTAGTGGAAG	-3	rA:dG	0.203	(0.179, 0.227)		0.116	0.164	30	50
KIAA1468_-_59854772.23-P1P2_296	KIAA1468_-_59854772.23-P1P2	KIAA1468	GCGCCTGGAGGTAGTGGGAG	-3	rG:dG	0.321	(0.300, 0.341)		0.116	0.212	30	30
KIAA1468_-_59854772.23-P1P2_301	KIAA1468_-_59854772.23-P1P2	KIAA1468	GCGCCTGGAGGTAGTGGTAG	-3	rU:dG	0.331	(0.306, 0.355)		0.116	0.192	30	30
KIAA1468_-_59854772.23-P1P2_309	KIAA1468_-_59854772.23-P1P2	KIAA1468	GCGCCTGGAGGTAGTGGCGG	-2	rG:dT	0.526	(0.502, 0.550)		0.113	0.235	30	40
KIAA1468_-_59854772.23-P1P2_312	KIAA1468_-_59854772.23-P1P2	KIAA1468	GCGCCTGGAGGTAGTGGCCG	-2	rC:dT	0.237	(0.212, 0.263)		0.113	0.209	30	30
KIAA1468_-_59854772.23-P1P2_315	KIAA1468_-_59854772.23-P1P2	KIAA1468	GCGCCTGGAGGTAGTGGCTG	-2	rU:dT	0.271	(0.249, 0.293)		0.113	0.186	30	30
KIAA1468_-_59854772.23-P1P2_318	KIAA1468_-_59854772.23-P1P2	KIAA1468	GCGCCTGGAGGTAGTGGCAA	-1	rA:dC	0.213	(0.194, 0.233)		0.105	0.201	40	50
KIAA1468_-_59854772.23-P1P2_323	KIAA1468_-_59854772.23-P1P2	KIAA1468	GCGCCTGGAGGTAGTGGCAC	-1	rC:dC	0.100	(0.092, 0.108)		0.105	0.165	30	30
KIAA1468_-_59854772.23-P1P2_326	KIAA1468_-_59854772.23-P1P2	KIAA1468	GCGCCTGGAGGTAGTGGCAT	-1	rU:dC	0.115	(0.103, 0.127)		0.105	0.165	30	50
KIAA1522_+_33207446.23-P2	KIAA1522_+_33207446.23-P2	KIAA1522	GAGAAAAGTTTGGGCGGCGG			1.000					40	50
KIAA1522_+_33207446.23-P2_105	KIAA1522_+_33207446.23-P2	KIAA1522	GGGAAAAGTTTGGGCGGCGG	-19	rG:dT	0.621	(0.588, 0.655)		0.260	0.235	40	40
KIAA1522_+_33207446.23-P2_108	KIAA1522_+_33207446.23-P2	KIAA1522	GCGAAAAGTTTGGGCGGCGG	-19	rC:dT	0.591	(0.556, 0.625)		0.260	0.209	40	40
KIAA1522_+_33207446.23-P2_111	KIAA1522_+_33207446.23-P2	KIAA1522	GTGAAAAGTTTGGGCGGCGG	-19	rU:dT	0.526	(0.490, 0.563)		0.260	0.186	30	50
KIAA1522_+_33207446.23-P2_114	KIAA1522_+_33207446.23-P2	KIAA1522	GAAAAAAGTTTGGGCGGCGG	-18	rA:dC	0.524	(0.488, 0.560)		0.218	0.201	40	50
KIAA1522_+_33207446.23-P2_119	KIAA1522_+_33207446.23-P2	KIAA1522	GACAAAAGTTTGGGCGGCGG	-18	rC:dC	0.591	(0.562, 0.621)		0.218	0.165	30	40
KIAA1522_+_33207446.23-P2_122	KIAA1522_+_33207446.23-P2	KIAA1522	GATAAAAGTTTGGGCGGCGG	-18	rU:dC	0.547	(0.522, 0.572)		0.218	0.165	40	50
KIAA1522_+_33207446.23-P2_129	KIAA1522_+_33207446.23-P2	KIAA1522	GAGGAAAGTTTGGGCGGCGG	-17	rG:dT	0.796	(0.764, 0.828)		0.274	0.235	40	50
KIAA1522_+_33207446.23-P2_132	KIAA1522_+_33207446.23-P2	KIAA1522	GAGCAAAGTTTGGGCGGCGG	-17	rC:dT	0.685	(0.657, 0.713)		0.274	0.209	40	40
KIAA1522_+_33207446.23-P2_135	KIAA1522_+_33207446.23-P2	KIAA1522	GAGTAAAGTTTGGGCGGCGG	-17	rU:dT	0.618	(0.589, 0.647)		0.274	0.186	40	50
KIAA1522_+_33207446.23-P2_141	KIAA1522_+_33207446.23-P2	KIAA1522	GAGAGAAGTTTGGGCGGCGG	-16	rG:dT	0.843	(0.811, 0.875)		0.261	0.235	40	50
KIAA1522_+_33207446.23-P2_144	KIAA1522_+_33207446.23-P2	KIAA1522	GAGACAAGTTTGGGCGGCGG	-16	rC:dT	0.683	(0.640, 0.726)		0.261	0.209	40	50
KIAA1522_+_33207446.23-P2_147	KIAA1522_+_33207446.23-P2	KIAA1522	GAGATAAGTTTGGGCGGCGG	-16	rU:dT	0.656	(0.621, 0.691)		0.261	0.186	40	40
KIAA1522_+_33207446.23-P2_153	KIAA1522_+_33207446.23-P2	KIAA1522	GAGAAGAGTTTGGGCGGCGG	-15	rG:dT	0.907	(0.872, 0.942)		0.223	0.235	40	40
KIAA1522_+_33207446.23-P2_156	KIAA1522_+_33207446.23-P2	KIAA1522	GAGAACAGTTTGGGCGGCGG	-15	rC:dT	0.733	(0.694, 0.772)		0.223	0.209	30	40
KIAA1522_+_33207446.23-P2_159	KIAA1522_+_33207446.23-P2	KIAA1522	GAGAATAGTTTGGGCGGCGG	-15	rU:dT	0.702	(0.663, 0.741)		0.223	0.186	30	50
KIAA1522_+_33207446.23-P2_165	KIAA1522_+_33207446.23-P2	KIAA1522	GAGAAAGGTTTGGGCGGCGG	-14	rG:dT	0.857	(0.821, 0.892)		0.256	0.235	40	50
KIAA1522_+_33207446.23-P2_168	KIAA1522_+_33207446.23-P2	KIAA1522	GAGAAACGTTTGGGCGGCGG	-14	rC:dT	0.646	(0.598, 0.694)		0.256	0.209	30	50
KIAA1522_+_33207446.23-P2_171	KIAA1522_+_33207446.23-P2	KIAA1522	GAGAAATGTTTGGGCGGCGG	-14	rU:dT	0.649	(0.606, 0.693)		0.256	0.186	40	50
KIAA1522_+_33207446.23-P2_174	KIAA1522_+_33207446.23-P2	KIAA1522	GAGAAAAATTTGGGCGGCGG	-13	rA:dC	0.386	(0.344, 0.428)		0.259	0.201	40	50
KIAA1522_+_33207446.23-P2_179	KIAA1522_+_33207446.23-P2	KIAA1522	GAGAAAACTTTGGGCGGCGG	-13	rC:dC	0.338	(0.297, 0.379)		0.259	0.165	30	50
KIAA1522_+_33207446.23-P2_182	KIAA1522_+_33207446.23-P2	KIAA1522	GAGAAAATTTTGGGCGGCGG	-13	rU:dC	0.392	(0.348, 0.436)		0.259	0.165	40	50
KIAA1522_+_33207446.23-P2_184	KIAA1522_+_33207446.23-P2	KIAA1522	GAGAAAAGATTGGGCGGCGG	-12	rA:dA	0.528	(0.483, 0.573)		0.259	0.182	40	50
KIAA1522_+_33207446.23-P2_187	KIAA1522_+_33207446.23-P2	KIAA1522	GAGAAAAGGTTGGGCGGCGG	-12	rG:dA	0.711	(0.671, 0.750)		0.259	0.200	30	40
KIAA1522_+_33207446.23-P2_190	KIAA1522_+_33207446.23-P2	KIAA1522	GAGAAAAGCTTGGGCGGCGG	-12	rC:dA	0.492	(0.447, 0.537)		0.259	0.225	20	40
KIAA1522_+_33207446.23-P2_196	KIAA1522_+_33207446.23-P2	KIAA1522	GAGAAAAGTATGGGCGGCGG	-11	rA:dA	0.379	(0.343, 0.415)		0.242	0.182	50	50
KIAA1522_+_33207446.23-P2_199	KIAA1522_+_33207446.23-P2	KIAA1522	GAGAAAAGTGTGGGCGGCGG	-11	rG:dA	0.529	(0.496, 0.561)		0.242	0.200	40	40
KIAA1522_+_33207446.23-P2_202	KIAA1522_+_33207446.23-P2	KIAA1522	GAGAAAAGTCTGGGCGGCGG	-11	rC:dA	0.397	(0.357, 0.437)		0.242	0.225	40	40
KIAA1522_+_33207446.23-P2_208	KIAA1522_+_33207446.23-P2	KIAA1522	GAGAAAAGTTAGGGCGGCGG	-10	rA:dA	0.285	(0.253, 0.317)		0.204	0.182	40	40
KIAA1522_+_33207446.23-P2_211	KIAA1522_+_33207446.23-P2	KIAA1522	GAGAAAAGTTGGGGCGGCGG	-10	rG:dA	0.453	(0.419, 0.487)		0.204	0.200	30	30
KIAA1522_+_33207446.23-P2_214	KIAA1522_+_33207446.23-P2	KIAA1522	GAGAAAAGTTCGGGCGGCGG	-10	rC:dA	0.359	(0.328, 0.390)		0.204	0.225	40	40
KIAA1522_+_33207446.23-P2_222	KIAA1522_+_33207446.23-P2	KIAA1522	GAGAAAAGTTTAGGCGGCGG	-9	rA:dC	0.106	(0.089, 0.124)		0.191	0.201	40	40
KIAA1522_+_33207446.23-P2_227	KIAA1522_+_33207446.23-P2	KIAA1522	GAGAAAAGTTTCGGCGGCGG	-9	rC:dC	0.056	(0.044, 0.067)		0.191	0.165	30	30
KIAA1522_+_33207446.23-P2_230	KIAA1522_+_33207446.23-P2	KIAA1522	GAGAAAAGTTTTGGCGGCGG	-9	rU:dC	0.064	(0.051, 0.077)		0.191	0.165	40	40
KIAA1522_+_33207446.23-P2_234	KIAA1522_+_33207446.23-P2	KIAA1522	GAGAAAAGTTTGAGCGGCGG	-8	rA:dC	0.080	(0.066, 0.094)		0.181	0.201	30	50
KIAA1522_+_33207446.23-P2_239	KIAA1522_+_33207446.23-P2	KIAA1522	GAGAAAAGTTTGCGCGGCGG	-8	rC:dC	0.030	(0.022, 0.039)		0.181	0.165	40	40
KIAA1522_+_33207446.23-P2_242	KIAA1522_+_33207446.23-P2	KIAA1522	GAGAAAAGTTTGTGCGGCGG	-8	rU:dC	0.030	(0.019, 0.041)		0.181	0.165	50	60
KIAA1522_+_33207446.23-P2_246	KIAA1522_+_33207446.23-P2	KIAA1522	GAGAAAAGTTTGGACGGCGG	-7	rA:dC	0.125	(0.107, 0.142)		0.120	0.201	40	60
KIAA1522_+_33207446.23-P2_251	KIAA1522_+_33207446.23-P2	KIAA1522	GAGAAAAGTTTGGCCGGCGG	-7	rC:dC	0.039	(0.031, 0.047)		0.120	0.165	30	40
KIAA1522_+_33207446.23-P2_254	KIAA1522_+_33207446.23-P2	KIAA1522	GAGAAAAGTTTGGTCGGCGG	-7	rU:dC	0.031	(0.019, 0.043)		0.120	0.165	40	50
KIAA1522_+_33207446.23-P2_257	KIAA1522_+_33207446.23-P2	KIAA1522	GAGAAAAGTTTGGGAGGCGG	-6	rA:dG	0.087	(0.069, 0.104)		0.139	0.164	30	30
KIAA1522_+_33207446.23-P2_260	KIAA1522_+_33207446.23-P2	KIAA1522	GAGAAAAGTTTGGGGGGCGG	-6	rG:dG	0.117	(0.103, 0.130)		0.139	0.212	20	40
KIAA1522_+_33207446.23-P2_265	KIAA1522_+_33207446.23-P2	KIAA1522	GAGAAAAGTTTGGGTGGCGG	-6	rU:dG	0.101	(0.081, 0.121)		0.139	0.192	30	50
KIAA1522_+_33207446.23-P2_270	KIAA1522_+_33207446.23-P2	KIAA1522	GAGAAAAGTTTGGGCAGCGG	-5	rA:dC	0.071	(0.056, 0.085)		0.130	0.201	30	30
KIAA1522_+_33207446.23-P2_275	KIAA1522_+_33207446.23-P2	KIAA1522	GAGAAAAGTTTGGGCCGCGG	-5	rC:dC	0.033	(0.021, 0.044)		0.130	0.165	30	30
KIAA1522_+_33207446.23-P2_278	KIAA1522_+_33207446.23-P2	KIAA1522	GAGAAAAGTTTGGGCTGCGG	-5	rU:dC	0.025	(0.013, 0.037)		0.130	0.165	40	40
KIAA1522_+_33207446.23-P2_282	KIAA1522_+_33207446.23-P2	KIAA1522	GAGAAAAGTTTGGGCGACGG	-4	rA:dC	0.073	(0.056, 0.089)		0.147	0.201	50	50
KIAA1522_+_33207446.23-P2_287	KIAA1522_+_33207446.23-P2	KIAA1522	GAGAAAAGTTTGGGCGCCGG	-4	rC:dC	0.019	(0.006, 0.032)		0.147	0.165	30	40
KIAA1522_+_33207446.23-P2_290	KIAA1522_+_33207446.23-P2	KIAA1522	GAGAAAAGTTTGGGCGTCGG	-4	rU:dC	0.023	(0.009, 0.037)		0.147	0.165	50	60
KIAA1522_+_33207446.23-P2_293	KIAA1522_+_33207446.23-P2	KIAA1522	GAGAAAAGTTTGGGCGGAGG	-3	rA:dG	0.090	(0.074, 0.105)		0.116	0.164	40	50
KIAA1522_+_33207446.23-P2_296	KIAA1522_+_33207446.23-P2	KIAA1522	GAGAAAAGTTTGGGCGGGGG	-3	rG:dG	0.195	(0.173, 0.216)		0.116	0.212	30	30
KIAA1522_+_33207446.23-P2_301	KIAA1522_+_33207446.23-P2	KIAA1522	GAGAAAAGTTTGGGCGGTGG	-3	rU:dG	0.155	(0.133, 0.178)		0.116	0.192	30	50
KIAA1522_+_33207446.23-P2_306	KIAA1522_+_33207446.23-P2	KIAA1522	GAGAAAAGTTTGGGCGGCAG	-2	rA:dC	0.065	(0.053, 0.078)		0.113	0.201	30	50
KIAA1522_+_33207446.23-P2_311	KIAA1522_+_33207446.23-P2	KIAA1522	GAGAAAAGTTTGGGCGGCCG	-2	rC:dC	0.035	(0.024, 0.046)		0.113	0.165	30	40
KIAA1522_+_33207446.23-P2_314	KIAA1522_+_33207446.23-P2	KIAA1522	GAGAAAAGTTTGGGCGGCTG	-2	rU:dC	0.035	(0.024, 0.046)		0.113	0.165	30	40
KIAA1522_+_33207446.23-P2_318	KIAA1522_+_33207446.23-P2	KIAA1522	GAGAAAAGTTTGGGCGGCGA	-1	rA:dC	0.057	(0.043, 0.072)		0.105	0.201	50	60
KIAA1522_+_33207446.23-P2_323	KIAA1522_+_33207446.23-P2	KIAA1522	GAGAAAAGTTTGGGCGGCGC	-1	rC:dC	0.031	(0.020, 0.042)		0.105	0.165	40	40
KIAA1522_+_33207446.23-P2_326	KIAA1522_+_33207446.23-P2	KIAA1522	GAGAAAAGTTTGGGCGGCGT	-1	rU:dC	0.038	(0.029, 0.048)		0.105	0.165	50	50
KIAA1522_+_33219595.23-P1	KIAA1522_+_33219595.23-P1	KIAA1522	GAGGGAGGCAGCGAGACTCG			1.000					30	40
KIAA1522_+_33219595.23-P1_105	KIAA1522_+_33219595.23-P1	KIAA1522	GGGGGAGGCAGCGAGACTCG	-19	rG:dT	0.699	(0.666, 0.733)		0.260	0.235	30	40
KIAA1522_+_33219595.23-P1_108	KIAA1522_+_33219595.23-P1	KIAA1522	GCGGGAGGCAGCGAGACTCG	-19	rC:dT	0.691	(0.653, 0.730)		0.260	0.209	30	50
KIAA1522_+_33219595.23-P1_111	KIAA1522_+_33219595.23-P1	KIAA1522	GTGGGAGGCAGCGAGACTCG	-19	rU:dT	0.615	(0.583, 0.646)		0.260	0.186	20	40
KIAA1522_+_33219595.23-P1_114	KIAA1522_+_33219595.23-P1	KIAA1522	GAAGGAGGCAGCGAGACTCG	-18	rA:dC	0.587	(0.546, 0.629)		0.218	0.201	20	40
KIAA1522_+_33219595.23-P1_119	KIAA1522_+_33219595.23-P1	KIAA1522	GACGGAGGCAGCGAGACTCG	-18	rC:dC	0.684	(0.647, 0.722)		0.218	0.165	30	50
KIAA1522_+_33219595.23-P1_122	KIAA1522_+_33219595.23-P1	KIAA1522	GATGGAGGCAGCGAGACTCG	-18	rU:dC	0.618	(0.580, 0.655)		0.218	0.165	30	50
KIAA1522_+_33219595.23-P1_126	KIAA1522_+_33219595.23-P1	KIAA1522	GAGAGAGGCAGCGAGACTCG	-17	rA:dC	0.569	(0.525, 0.612)		0.274	0.201	30	50
KIAA1522_+_33219595.23-P1_131	KIAA1522_+_33219595.23-P1	KIAA1522	GAGCGAGGCAGCGAGACTCG	-17	rC:dC	0.635	(0.600, 0.669)		0.274	0.165	40	50
KIAA1522_+_33219595.23-P1_134	KIAA1522_+_33219595.23-P1	KIAA1522	GAGTGAGGCAGCGAGACTCG	-17	rU:dC	0.575	(0.536, 0.614)		0.274	0.165	40	50
KIAA1522_+_33219595.23-P1_138	KIAA1522_+_33219595.23-P1	KIAA1522	GAGGAAGGCAGCGAGACTCG	-16	rA:dC	0.562	(0.519, 0.605)		0.261	0.201	30	30
KIAA1522_+_33219595.23-P1_143	KIAA1522_+_33219595.23-P1	KIAA1522	GAGGCAGGCAGCGAGACTCG	-16	rC:dC	0.578	(0.536, 0.620)		0.261	0.165	40	40
KIAA1522_+_33219595.23-P1_146	KIAA1522_+_33219595.23-P1	KIAA1522	GAGGTAGGCAGCGAGACTCG	-16	rU:dC	0.564	(0.522, 0.607)		0.261	0.165	40	40
KIAA1522_+_33219595.23-P1_153	KIAA1522_+_33219595.23-P1	KIAA1522	GAGGGGGGCAGCGAGACTCG	-15	rG:dT	0.951	(0.920, 0.982)		0.223	0.235	30	40
KIAA1522_+_33219595.23-P1_156	KIAA1522_+_33219595.23-P1	KIAA1522	GAGGGCGGCAGCGAGACTCG	-15	rC:dT	0.840	(0.804, 0.875)		0.223	0.209	20	40
KIAA1522_+_33219595.23-P1_159	KIAA1522_+_33219595.23-P1	KIAA1522	GAGGGTGGCAGCGAGACTCG	-15	rU:dT	0.843	(0.811, 0.875)		0.223	0.186	30	50
KIAA1522_+_33219595.23-P1_162	KIAA1522_+_33219595.23-P1	KIAA1522	GAGGGAAGCAGCGAGACTCG	-14	rA:dC	0.487	(0.442, 0.532)		0.256	0.201	20	40
KIAA1522_+_33219595.23-P1_167	KIAA1522_+_33219595.23-P1	KIAA1522	GAGGGACGCAGCGAGACTCG	-14	rC:dC	0.465	(0.419, 0.511)		0.256	0.165	30	50
KIAA1522_+_33219595.23-P1_170	KIAA1522_+_33219595.23-P1	KIAA1522	GAGGGATGCAGCGAGACTCG	-14	rU:dC	0.506	(0.462, 0.551)		0.256	0.165	30	50
KIAA1522_+_33219595.23-P1_174	KIAA1522_+_33219595.23-P1	KIAA1522	GAGGGAGACAGCGAGACTCG	-13	rA:dC	0.500	(0.449, 0.550)		0.259	0.201	40	50
KIAA1522_+_33219595.23-P1_179	KIAA1522_+_33219595.23-P1	KIAA1522	GAGGGAGCCAGCGAGACTCG	-13	rC:dC	0.321	(0.288, 0.355)		0.259	0.165	40	50
KIAA1522_+_33219595.23-P1_182	KIAA1522_+_33219595.23-P1	KIAA1522	GAGGGAGTCAGCGAGACTCG	-13	rU:dC	0.456	(0.415, 0.497)		0.259	0.165	40	50
KIAA1522_+_33219595.23-P1_185	KIAA1522_+_33219595.23-P1	KIAA1522	GAGGGAGGAAGCGAGACTCG	-12	rA:dG	0.452	(0.411, 0.494)		0.259	0.164	40	50
KIAA1522_+_33219595.23-P1_188	KIAA1522_+_33219595.23-P1	KIAA1522	GAGGGAGGGAGCGAGACTCG	-12	rG:dG	0.653	(0.615, 0.691)		0.259	0.212	30	50
KIAA1522_+_33219595.23-P1_193	KIAA1522_+_33219595.23-P1	KIAA1522	GAGGGAGGTAGCGAGACTCG	-12	rU:dG	0.687	(0.652, 0.722)		0.259	0.192	40	50
KIAA1522_+_33219595.23-P1_201	KIAA1522_+_33219595.23-P1	KIAA1522	GAGGGAGGCGGCGAGACTCG	-11	rG:dT	0.721	(0.690, 0.751)		0.242	0.235	30	30
KIAA1522_+_33219595.23-P1_204	KIAA1522_+_33219595.23-P1	KIAA1522	GAGGGAGGCCGCGAGACTCG	-11	rC:dT	0.261	(0.225, 0.297)		0.242	0.209	40	50
KIAA1522_+_33219595.23-P1_207	KIAA1522_+_33219595.23-P1	KIAA1522	GAGGGAGGCTGCGAGACTCG	-11	rU:dT	0.345	(0.304, 0.386)		0.242	0.186	30	40
KIAA1522_+_33219595.23-P1_210	KIAA1522_+_33219595.23-P1	KIAA1522	GAGGGAGGCAACGAGACTCG	-10	rA:dC	0.128	(0.108, 0.148)		0.204	0.201	30	50
KIAA1522_+_33219595.23-P1_215	KIAA1522_+_33219595.23-P1	KIAA1522	GAGGGAGGCACCGAGACTCG	-10	rC:dC	0.056	(0.040, 0.072)		0.204	0.165	50	60
KIAA1522_+_33219595.23-P1_218	KIAA1522_+_33219595.23-P1	KIAA1522	GAGGGAGGCATCGAGACTCG	-10	rU:dC	0.063	(0.047, 0.079)		0.204	0.165	40	50
KIAA1522_+_33219595.23-P1_221	KIAA1522_+_33219595.23-P1	KIAA1522	GAGGGAGGCAGAGAGACTCG	-9	rA:dG	0.151	(0.120, 0.183)		0.191	0.164	30	50
KIAA1522_+_33219595.23-P1_224	KIAA1522_+_33219595.23-P1	KIAA1522	GAGGGAGGCAGGGAGACTCG	-9	rG:dG	0.461	(0.437, 0.485)		0.191	0.212	20	30
KIAA1522_+_33219595.23-P1_229	KIAA1522_+_33219595.23-P1	KIAA1522	GAGGGAGGCAGTGAGACTCG	-9	rU:dG	0.550	(0.510, 0.590)		0.191	0.192	30	50
KIAA1522_+_33219595.23-P1_234	KIAA1522_+_33219595.23-P1	KIAA1522	GAGGGAGGCAGCAAGACTCG	-8	rA:dC	0.055	(0.032, 0.077)		0.181	0.201	30	50
KIAA1522_+_33219595.23-P1_239	KIAA1522_+_33219595.23-P1	KIAA1522	GAGGGAGGCAGCCAGACTCG	-8	rC:dC	0.030	(0.013, 0.048)		0.181	0.165	40	40
KIAA1522_+_33219595.23-P1_242	KIAA1522_+_33219595.23-P1	KIAA1522	GAGGGAGGCAGCTAGACTCG	-8	rU:dC	0.014	(-0.004, 0.032)		0.181	0.165	20	60
KIAA1522_+_33219595.23-P1_249	KIAA1522_+_33219595.23-P1	KIAA1522	GAGGGAGGCAGCGGGACTCG	-7	rG:dT	0.338	(0.316, 0.360)		0.120	0.235	30	30
KIAA1522_+_33219595.23-P1_252	KIAA1522_+_33219595.23-P1	KIAA1522	GAGGGAGGCAGCGCGACTCG	-7	rC:dT	0.034	(0.014, 0.054)		0.120	0.209	30	30
KIAA1522_+_33219595.23-P1_255	KIAA1522_+_33219595.23-P1	KIAA1522	GAGGGAGGCAGCGTGACTCG	-7	rU:dT	0.056	(0.036, 0.076)		0.120	0.186	30	40
KIAA1522_+_33219595.23-P1_258	KIAA1522_+_33219595.23-P1	KIAA1522	GAGGGAGGCAGCGAAACTCG	-6	rA:dC	0.082	(0.058, 0.106)		0.139	0.201	50	50
KIAA1522_+_33219595.23-P1_263	KIAA1522_+_33219595.23-P1	KIAA1522	GAGGGAGGCAGCGACACTCG	-6	rC:dC	0.024	(0.011, 0.036)		0.139	0.165	30	50
KIAA1522_+_33219595.23-P1_266	KIAA1522_+_33219595.23-P1	KIAA1522	GAGGGAGGCAGCGATACTCG	-6	rU:dC	0.023	(0.008, 0.037)		0.139	0.165	50	60
KIAA1522_+_33219595.23-P1_273	KIAA1522_+_33219595.23-P1	KIAA1522	GAGGGAGGCAGCGAGGCTCG	-5	rG:dT	0.312	(0.290, 0.333)		0.130	0.235	10	30
KIAA1522_+_33219595.23-P1_276	KIAA1522_+_33219595.23-P1	KIAA1522	GAGGGAGGCAGCGAGCCTCG	-5	rC:dT	0.099	(0.073, 0.124)		0.130	0.209	30	50
KIAA1522_+_33219595.23-P1_279	KIAA1522_+_33219595.23-P1	KIAA1522	GAGGGAGGCAGCGAGTCTCG	-5	rU:dT	0.072	(0.050, 0.094)		0.130	0.186	40	50
KIAA1522_+_33219595.23-P1_281	KIAA1522_+_33219595.23-P1	KIAA1522	GAGGGAGGCAGCGAGAATCG	-4	rA:dG	0.053	(0.032, 0.074)		0.147	0.164	30	60
KIAA1522_+_33219595.23-P1_284	KIAA1522_+_33219595.23-P1	KIAA1522	GAGGGAGGCAGCGAGAGTCG	-4	rG:dG	0.150	(0.128, 0.171)		0.147	0.212	30	50
KIAA1522_+_33219595.23-P1_289	KIAA1522_+_33219595.23-P1	KIAA1522	GAGGGAGGCAGCGAGATTCG	-4	rU:dG	0.088	(0.064, 0.112)		0.147	0.192	40	50
KIAA1522_+_33219595.23-P1_292	KIAA1522_+_33219595.23-P1	KIAA1522	GAGGGAGGCAGCGAGACACG	-3	rA:dA	0.072	(0.054, 0.090)		0.116	0.182	30	50
KIAA1522_+_33219595.23-P1_295	KIAA1522_+_33219595.23-P1	KIAA1522	GAGGGAGGCAGCGAGACGCG	-3	rG:dA	0.118	(0.101, 0.134)		0.116	0.200	40	50
KIAA1522_+_33219595.23-P1_298	KIAA1522_+_33219595.23-P1	KIAA1522	GAGGGAGGCAGCGAGACCCG	-3	rC:dA	0.144	(0.124, 0.165)		0.116	0.225	30	40
KIAA1522_+_33219595.23-P1_305	KIAA1522_+_33219595.23-P1	KIAA1522	GAGGGAGGCAGCGAGACTAG	-2	rA:dG	0.023	(0.010, 0.037)		0.113	0.164	30	50
KIAA1522_+_33219595.23-P1_308	KIAA1522_+_33219595.23-P1	KIAA1522	GAGGGAGGCAGCGAGACTGG	-2	rG:dG	0.090	(0.075, 0.104)		0.113	0.212	20	30
KIAA1522_+_33219595.23-P1_313	KIAA1522_+_33219595.23-P1	KIAA1522	GAGGGAGGCAGCGAGACTTG	-2	rU:dG	0.060	(0.043, 0.076)		0.113	0.192	30	40
KIAA1522_+_33219595.23-P1_318	KIAA1522_+_33219595.23-P1	KIAA1522	GAGGGAGGCAGCGAGACTCA	-1	rA:dC	0.041	(0.021, 0.060)		0.105	0.201	30	40
KIAA1522_+_33219595.23-P1_323	KIAA1522_+_33219595.23-P1	KIAA1522	GAGGGAGGCAGCGAGACTCC	-1	rC:dC	0.029	(0.017, 0.040)		0.105	0.165	30	40
KIAA1522_+_33219595.23-P1_326	KIAA1522_+_33219595.23-P1	KIAA1522	GAGGGAGGCAGCGAGACTCT	-1	rU:dC	0.014	(0.000, 0.028)		0.105	0.165	30	40
KIAA1522_+_33219822.23-P1	KIAA1522_+_33219822.23-P1	KIAA1522	GGGTGGCGACGACCGCAGTA			1.000					50	60
KIAA1522_+_33219822.23-P1_102	KIAA1522_+_33219822.23-P1	KIAA1522	GAGTGGCGACGACCGCAGTA	-19	rA:dC	0.676	(0.637, 0.715)		0.260	0.201	60	60
KIAA1522_+_33219822.23-P1_107	KIAA1522_+_33219822.23-P1	KIAA1522	GCGTGGCGACGACCGCAGTA	-19	rC:dC	0.732	(0.696, 0.767)		0.260	0.165	50	50
KIAA1522_+_33219822.23-P1_110	KIAA1522_+_33219822.23-P1	KIAA1522	GTGTGGCGACGACCGCAGTA	-19	rU:dC	0.698	(0.659, 0.737)		0.260	0.165	60	60
KIAA1522_+_33219822.23-P1_114	KIAA1522_+_33219822.23-P1	KIAA1522	GGATGGCGACGACCGCAGTA	-18	rA:dC	0.653	(0.606, 0.699)		0.218	0.201	50	50
KIAA1522_+_33219822.23-P1_119	KIAA1522_+_33219822.23-P1	KIAA1522	GGCTGGCGACGACCGCAGTA	-18	rC:dC	0.723	(0.678, 0.769)		0.218	0.165	60	60
KIAA1522_+_33219822.23-P1_122	KIAA1522_+_33219822.23-P1	KIAA1522	GGTTGGCGACGACCGCAGTA	-18	rU:dC	0.687	(0.652, 0.722)		0.218	0.165	50	60
KIAA1522_+_33219822.23-P1_124	KIAA1522_+_33219822.23-P1	KIAA1522	GGGAGGCGACGACCGCAGTA	-17	rA:dA	0.565	(0.536, 0.593)		0.274	0.182	60	60
KIAA1522_+_33219822.23-P1_127	KIAA1522_+_33219822.23-P1	KIAA1522	GGGGGGCGACGACCGCAGTA	-17	rG:dA	0.647	(0.611, 0.683)		0.274	0.200	50	60
KIAA1522_+_33219822.23-P1_130	KIAA1522_+_33219822.23-P1	KIAA1522	GGGCGGCGACGACCGCAGTA	-17	rC:dA	0.626	(0.587, 0.664)		0.274	0.225	50	50
KIAA1522_+_33219822.23-P1_138	KIAA1522_+_33219822.23-P1	KIAA1522	GGGTAGCGACGACCGCAGTA	-16	rA:dC	0.327	(0.293, 0.360)		0.261	0.201	50	70
KIAA1522_+_33219822.23-P1_143	KIAA1522_+_33219822.23-P1	KIAA1522	GGGTCGCGACGACCGCAGTA	-16	rC:dC	0.298	(0.271, 0.325)		0.261	0.165	50	60
KIAA1522_+_33219822.23-P1_146	KIAA1522_+_33219822.23-P1	KIAA1522	GGGTTGCGACGACCGCAGTA	-16	rU:dC	0.247	(0.224, 0.271)		0.261	0.165	60	70
KIAA1522_+_33219822.23-P1_150	KIAA1522_+_33219822.23-P1	KIAA1522	GGGTGACGACGACCGCAGTA	-15	rA:dC	0.242	(0.211, 0.273)		0.223	0.201	50	70
KIAA1522_+_33219822.23-P1_155	KIAA1522_+_33219822.23-P1	KIAA1522	GGGTGCCGACGACCGCAGTA	-15	rC:dC	0.205	(0.183, 0.227)		0.223	0.165	60	70
KIAA1522_+_33219822.23-P1_158	KIAA1522_+_33219822.23-P1	KIAA1522	GGGTGTCGACGACCGCAGTA	-15	rU:dC	0.220	(0.194, 0.246)		0.223	0.165	50	60
KIAA1522_+_33219822.23-P1_161	KIAA1522_+_33219822.23-P1	KIAA1522	GGGTGGAGACGACCGCAGTA	-14	rA:dG	0.274	(0.244, 0.303)		0.256	0.164	40	70
KIAA1522_+_33219822.23-P1_164	KIAA1522_+_33219822.23-P1	KIAA1522	GGGTGGGGACGACCGCAGTA	-14	rG:dG	0.424	(0.396, 0.452)		0.256	0.212	50	70
KIAA1522_+_33219822.23-P1_169	KIAA1522_+_33219822.23-P1	KIAA1522	GGGTGGTGACGACCGCAGTA	-14	rU:dG	0.453	(0.425, 0.481)		0.256	0.192	50	70
KIAA1522_+_33219822.23-P1_174	KIAA1522_+_33219822.23-P1	KIAA1522	GGGTGGCAACGACCGCAGTA	-13	rA:dC	0.190	(0.162, 0.218)		0.259	0.201	60	60
KIAA1522_+_33219822.23-P1_179	KIAA1522_+_33219822.23-P1	KIAA1522	GGGTGGCCACGACCGCAGTA	-13	rC:dC	0.117	(0.097, 0.136)		0.259	0.165	50	50
KIAA1522_+_33219822.23-P1_182	KIAA1522_+_33219822.23-P1	KIAA1522	GGGTGGCTACGACCGCAGTA	-13	rU:dC	0.207	(0.181, 0.234)		0.259	0.165	60	60
KIAA1522_+_33219822.23-P1_189	KIAA1522_+_33219822.23-P1	KIAA1522	GGGTGGCGGCGACCGCAGTA	-12	rG:dT	0.693	(0.664, 0.722)		0.259	0.235	40	50
KIAA1522_+_33219822.23-P1_192	KIAA1522_+_33219822.23-P1	KIAA1522	GGGTGGCGCCGACCGCAGTA	-12	rC:dT	0.187	(0.158, 0.216)		0.259	0.209	50	60
KIAA1522_+_33219822.23-P1_195	KIAA1522_+_33219822.23-P1	KIAA1522	GGGTGGCGTCGACCGCAGTA	-12	rU:dT	0.271	(0.240, 0.302)		0.259	0.186	40	70
KIAA1522_+_33219822.23-P1_197	KIAA1522_+_33219822.23-P1	KIAA1522	GGGTGGCGAAGACCGCAGTA	-11	rA:dG	0.119	(0.090, 0.147)		0.242	0.164	40	60
KIAA1522_+_33219822.23-P1_200	KIAA1522_+_33219822.23-P1	KIAA1522	GGGTGGCGAGGACCGCAGTA	-11	rG:dG	0.370	(0.338, 0.401)		0.242	0.212	30	60
KIAA1522_+_33219822.23-P1_205	KIAA1522_+_33219822.23-P1	KIAA1522	GGGTGGCGATGACCGCAGTA	-11	rU:dG	0.332	(0.297, 0.366)		0.242	0.192	40	70
KIAA1522_+_33219822.23-P1_210	KIAA1522_+_33219822.23-P1	KIAA1522	GGGTGGCGACAACCGCAGTA	-10	rA:dC	0.029	(0.016, 0.042)		0.204	0.201	50	50
KIAA1522_+_33219822.23-P1_215	KIAA1522_+_33219822.23-P1	KIAA1522	GGGTGGCGACCACCGCAGTA	-10	rC:dC	0.018	(0.008, 0.028)		0.204	0.165	50	60
KIAA1522_+_33219822.23-P1_218	KIAA1522_+_33219822.23-P1	KIAA1522	GGGTGGCGACTACCGCAGTA	-10	rU:dC	0.015	(0.004, 0.026)		0.204	0.165	60	70
KIAA1522_+_33219822.23-P1_225	KIAA1522_+_33219822.23-P1	KIAA1522	GGGTGGCGACGGCCGCAGTA	-9	rG:dT	0.571	(0.542, 0.601)		0.191	0.235	30	60
KIAA1522_+_33219822.23-P1_228	KIAA1522_+_33219822.23-P1	KIAA1522	GGGTGGCGACGCCCGCAGTA	-9	rC:dT	0.102	(0.078, 0.125)		0.191	0.209	50	50
KIAA1522_+_33219822.23-P1_231	KIAA1522_+_33219822.23-P1	KIAA1522	GGGTGGCGACGTCCGCAGTA	-9	rU:dT	0.102	(0.079, 0.126)		0.191	0.186	50	60
KIAA1522_+_33219822.23-P1_233	KIAA1522_+_33219822.23-P1	KIAA1522	GGGTGGCGACGAACGCAGTA	-8	rA:dG	-0.020	(-0.033, -0.008)		0.181	0.164	40	40
KIAA1522_+_33219822.23-P1_236	KIAA1522_+_33219822.23-P1	KIAA1522	GGGTGGCGACGAGCGCAGTA	-8	rG:dG	0.072	(0.054, 0.090)		0.181	0.212	50	60
KIAA1522_+_33219822.23-P1_241	KIAA1522_+_33219822.23-P1	KIAA1522	GGGTGGCGACGATCGCAGTA	-8	rU:dG	0.135	(0.111, 0.159)		0.181	0.192	50	60
KIAA1522_+_33219822.23-P1_245	KIAA1522_+_33219822.23-P1	KIAA1522	GGGTGGCGACGACAGCAGTA	-7	rA:dG	0.000	(-0.012, 0.013)		0.120	0.164	40	50
KIAA1522_+_33219822.23-P1_248	KIAA1522_+_33219822.23-P1	KIAA1522	GGGTGGCGACGACGGCAGTA	-7	rG:dG	0.036	(0.023, 0.049)		0.120	0.212	50	60
KIAA1522_+_33219822.23-P1_253	KIAA1522_+_33219822.23-P1	KIAA1522	GGGTGGCGACGACTGCAGTA	-7	rU:dG	0.021	(0.005, 0.038)		0.120	0.192	50	50
KIAA1522_+_33219822.23-P1_258	KIAA1522_+_33219822.23-P1	KIAA1522	GGGTGGCGACGACCACAGTA	-6	rA:dC	0.081	(0.064, 0.097)		0.139	0.201	40	50
KIAA1522_+_33219822.23-P1_263	KIAA1522_+_33219822.23-P1	KIAA1522	GGGTGGCGACGACCCCAGTA	-6	rC:dC	0.050	(0.036, 0.064)		0.139	0.165	40	50
KIAA1522_+_33219822.23-P1_266	KIAA1522_+_33219822.23-P1	KIAA1522	GGGTGGCGACGACCTCAGTA	-6	rU:dC	0.032	(0.019, 0.045)		0.139	0.165	50	60
KIAA1522_+_33219822.23-P1_269	KIAA1522_+_33219822.23-P1	KIAA1522	GGGTGGCGACGACCGAAGTA	-5	rA:dG	0.015	(-0.000, 0.030)		0.130	0.164	50	60
KIAA1522_+_33219822.23-P1_272	KIAA1522_+_33219822.23-P1	KIAA1522	GGGTGGCGACGACCGGAGTA	-5	rG:dG	0.061	(0.044, 0.077)		0.130	0.212	60	60
KIAA1522_+_33219822.23-P1_277	KIAA1522_+_33219822.23-P1	KIAA1522	GGGTGGCGACGACCGTAGTA	-5	rU:dG	0.037	(0.021, 0.054)		0.130	0.192	60	60
KIAA1522_+_33219822.23-P1_285	KIAA1522_+_33219822.23-P1	KIAA1522	GGGTGGCGACGACCGCGGTA	-4	rG:dT	0.344	(0.315, 0.373)		0.147	0.235	60	70
KIAA1522_+_33219822.23-P1_288	KIAA1522_+_33219822.23-P1	KIAA1522	GGGTGGCGACGACCGCCGTA	-4	rC:dT	0.044	(0.029, 0.059)		0.147	0.209	60	60
KIAA1522_+_33219822.23-P1_291	KIAA1522_+_33219822.23-P1	KIAA1522	GGGTGGCGACGACCGCTGTA	-4	rU:dT	0.047	(0.031, 0.062)		0.147	0.186	50	60
KIAA1522_+_33219822.23-P1_294	KIAA1522_+_33219822.23-P1	KIAA1522	GGGTGGCGACGACCGCAATA	-3	rA:dC	0.006	(-0.005, 0.016)		0.116	0.201	50	60
KIAA1522_+_33219822.23-P1_299	KIAA1522_+_33219822.23-P1	KIAA1522	GGGTGGCGACGACCGCACTA	-3	rC:dC	0.012	(0.003, 0.021)		0.116	0.165	50	70
KIAA1522_+_33219822.23-P1_302	KIAA1522_+_33219822.23-P1	KIAA1522	GGGTGGCGACGACCGCATTA	-3	rU:dC	0.009	(-0.001, 0.018)		0.116	0.165	50	80
KIAA1522_+_33219822.23-P1_304	KIAA1522_+_33219822.23-P1	KIAA1522	GGGTGGCGACGACCGCAGAA	-2	rA:dA	0.042	(0.028, 0.055)		0.113	0.182	40	60
KIAA1522_+_33219822.23-P1_307	KIAA1522_+_33219822.23-P1	KIAA1522	GGGTGGCGACGACCGCAGGA	-2	rG:dA	0.101	(0.089, 0.114)		0.113	0.200	40	50
KIAA1522_+_33219822.23-P1_310	KIAA1522_+_33219822.23-P1	KIAA1522	GGGTGGCGACGACCGCAGCA	-2	rC:dA	0.059	(0.042, 0.077)		0.113	0.225	40	40
KIAA1522_+_33219822.23-P1_321	KIAA1522_+_33219822.23-P1	KIAA1522	GGGTGGCGACGACCGCAGTG	-1	rG:dT	0.165	(0.151, 0.180)		0.105	0.235	40	50
KIAA1522_+_33219822.23-P1_324	KIAA1522_+_33219822.23-P1	KIAA1522	GGGTGGCGACGACCGCAGTC	-1	rC:dT	0.020	(0.006, 0.034)		0.105	0.209	50	60
KIAA1522_+_33219822.23-P1_327	KIAA1522_+_33219822.23-P1	KIAA1522	GGGTGGCGACGACCGCAGTT	-1	rU:dT	0.026	(0.011, 0.041)		0.105	0.186	50	50
KIAA1522_-_33207488.23-P2	KIAA1522_-_33207488.23-P2	KIAA1522	GTCCGGGCGCGCGTCCCCGG			1.000					40	40
KIAA1522_-_33207488.23-P2_100	KIAA1522_-_33207488.23-P2	KIAA1522	GACCGGGCGCGCGTCCCCGG	-19	rA:dA	0.779	(0.748, 0.810)		0.260	0.182	30	40
KIAA1522_-_33207488.23-P2_103	KIAA1522_-_33207488.23-P2	KIAA1522	GGCCGGGCGCGCGTCCCCGG	-19	rG:dA	0.828	(0.792, 0.863)		0.260	0.200	30	30
KIAA1522_-_33207488.23-P2_106	KIAA1522_-_33207488.23-P2	KIAA1522	GCCCGGGCGCGCGTCCCCGG	-19	rC:dA	0.699	(0.666, 0.732)		0.260	0.225	30	30
KIAA1522_-_33207488.23-P2_113	KIAA1522_-_33207488.23-P2	KIAA1522	GTACGGGCGCGCGTCCCCGG	-18	rA:dG	0.777	(0.748, 0.806)		0.218	0.164	40	40
KIAA1522_-_33207488.23-P2_116	KIAA1522_-_33207488.23-P2	KIAA1522	GTGCGGGCGCGCGTCCCCGG	-18	rG:dG	0.784	(0.750, 0.818)		0.218	0.212	30	30
KIAA1522_-_33207488.23-P2_121	KIAA1522_-_33207488.23-P2	KIAA1522	GTTCGGGCGCGCGTCCCCGG	-18	rU:dG	0.724	(0.697, 0.751)		0.218	0.192	40	40
KIAA1522_-_33207488.23-P2_125	KIAA1522_-_33207488.23-P2	KIAA1522	GTCAGGGCGCGCGTCCCCGG	-17	rA:dG	0.600	(0.564, 0.636)		0.274	0.164	40	40
KIAA1522_-_33207488.23-P2_128	KIAA1522_-_33207488.23-P2	KIAA1522	GTCGGGGCGCGCGTCCCCGG	-17	rG:dG	0.639	(0.604, 0.674)		0.274	0.212	30	30
KIAA1522_-_33207488.23-P2_133	KIAA1522_-_33207488.23-P2	KIAA1522	GTCTGGGCGCGCGTCCCCGG	-17	rU:dG	0.588	(0.548, 0.628)		0.274	0.192	30	40
KIAA1522_-_33207488.23-P2_138	KIAA1522_-_33207488.23-P2	KIAA1522	GTCCAGGCGCGCGTCCCCGG	-16	rA:dC	0.466	(0.434, 0.498)		0.261	0.201	40	40
KIAA1522_-_33207488.23-P2_143	KIAA1522_-_33207488.23-P2	KIAA1522	GTCCCGGCGCGCGTCCCCGG	-16	rC:dC	0.458	(0.426, 0.490)		0.261	0.165	50	50
KIAA1522_-_33207488.23-P2_146	KIAA1522_-_33207488.23-P2	KIAA1522	GTCCTGGCGCGCGTCCCCGG	-16	rU:dC	0.398	(0.368, 0.428)		0.261	0.165	40	40
KIAA1522_-_33207488.23-P2_150	KIAA1522_-_33207488.23-P2	KIAA1522	GTCCGAGCGCGCGTCCCCGG	-15	rA:dC	0.340	(0.307, 0.373)		0.223	0.201	30	30
KIAA1522_-_33207488.23-P2_155	KIAA1522_-_33207488.23-P2	KIAA1522	GTCCGCGCGCGCGTCCCCGG	-15	rC:dC	0.298	(0.268, 0.327)		0.223	0.165	30	30
KIAA1522_-_33207488.23-P2_158	KIAA1522_-_33207488.23-P2	KIAA1522	GTCCGTGCGCGCGTCCCCGG	-15	rU:dC	0.317	(0.284, 0.351)		0.223	0.165	30	40
KIAA1522_-_33207488.23-P2_162	KIAA1522_-_33207488.23-P2	KIAA1522	GTCCGGACGCGCGTCCCCGG	-14	rA:dC	0.337	(0.297, 0.376)		0.256	0.201	40	40
KIAA1522_-_33207488.23-P2_167	KIAA1522_-_33207488.23-P2	KIAA1522	GTCCGGCCGCGCGTCCCCGG	-14	rC:dC	0.233	(0.200, 0.266)		0.256	0.165	30	30
KIAA1522_-_33207488.23-P2_170	KIAA1522_-_33207488.23-P2	KIAA1522	GTCCGGTCGCGCGTCCCCGG	-14	rU:dC	0.272	(0.236, 0.308)		0.256	0.165	40	40
KIAA1522_-_33207488.23-P2_173	KIAA1522_-_33207488.23-P2	KIAA1522	GTCCGGGAGCGCGTCCCCGG	-13	rA:dG	0.358	(0.323, 0.393)		0.259	0.164	40	40
KIAA1522_-_33207488.23-P2_176	KIAA1522_-_33207488.23-P2	KIAA1522	GTCCGGGGGCGCGTCCCCGG	-13	rG:dG	0.485	(0.456, 0.513)		0.259	0.212	30	30
KIAA1522_-_33207488.23-P2_181	KIAA1522_-_33207488.23-P2	KIAA1522	GTCCGGGTGCGCGTCCCCGG	-13	rU:dG	0.477	(0.445, 0.510)		0.259	0.192	30	30
KIAA1522_-_33207488.23-P2_186	KIAA1522_-_33207488.23-P2	KIAA1522	GTCCGGGCACGCGTCCCCGG	-12	rA:dC	0.224	(0.193, 0.256)		0.259	0.201	40	40
KIAA1522_-_33207488.23-P2_191	KIAA1522_-_33207488.23-P2	KIAA1522	GTCCGGGCCCGCGTCCCCGG	-12	rC:dC	0.115	(0.094, 0.136)		0.259	0.165	20	20
KIAA1522_-_33207488.23-P2_194	KIAA1522_-_33207488.23-P2	KIAA1522	GTCCGGGCTCGCGTCCCCGG	-12	rU:dC	0.171	(0.142, 0.200)		0.259	0.165	40	40
KIAA1522_-_33207488.23-P2_197	KIAA1522_-_33207488.23-P2	KIAA1522	GTCCGGGCGAGCGTCCCCGG	-11	rA:dG	0.275	(0.239, 0.311)		0.242	0.164	30	40
KIAA1522_-_33207488.23-P2_200	KIAA1522_-_33207488.23-P2	KIAA1522	GTCCGGGCGGGCGTCCCCGG	-11	rG:dG	0.472	(0.444, 0.500)		0.242	0.212	20	40
KIAA1522_-_33207488.23-P2_205	KIAA1522_-_33207488.23-P2	KIAA1522	GTCCGGGCGTGCGTCCCCGG	-11	rU:dG	0.433	(0.403, 0.463)		0.242	0.192	40	40
KIAA1522_-_33207488.23-P2_210	KIAA1522_-_33207488.23-P2	KIAA1522	GTCCGGGCGCACGTCCCCGG	-10	rA:dC	0.107	(0.094, 0.120)		0.204	0.201	30	40
KIAA1522_-_33207488.23-P2_215	KIAA1522_-_33207488.23-P2	KIAA1522	GTCCGGGCGCCCGTCCCCGG	-10	rC:dC	0.088	(0.077, 0.099)		0.204	0.165	40	40
KIAA1522_-_33207488.23-P2_218	KIAA1522_-_33207488.23-P2	KIAA1522	GTCCGGGCGCTCGTCCCCGG	-10	rU:dC	0.072	(0.062, 0.082)		0.204	0.165	30	30
KIAA1522_-_33207488.23-P2_221	KIAA1522_-_33207488.23-P2	KIAA1522	GTCCGGGCGCGAGTCCCCGG	-9	rA:dG	0.070	(0.054, 0.085)		0.191	0.164	20	20
KIAA1522_-_33207488.23-P2_224	KIAA1522_-_33207488.23-P2	KIAA1522	GTCCGGGCGCGGGTCCCCGG	-9	rG:dG	0.315	(0.284, 0.346)		0.191	0.212	20	20
KIAA1522_-_33207488.23-P2_229	KIAA1522_-_33207488.23-P2	KIAA1522	GTCCGGGCGCGTGTCCCCGG	-9	rU:dG	0.390	(0.347, 0.433)		0.191	0.192	40	40
KIAA1522_-_33207488.23-P2_234	KIAA1522_-_33207488.23-P2	KIAA1522	GTCCGGGCGCGCATCCCCGG	-8	rA:dC	0.075	(0.062, 0.087)		0.181	0.201	30	30
KIAA1522_-_33207488.23-P2_239	KIAA1522_-_33207488.23-P2	KIAA1522	GTCCGGGCGCGCCTCCCCGG	-8	rC:dC	0.076	(0.067, 0.086)		0.181	0.165	30	30
KIAA1522_-_33207488.23-P2_242	KIAA1522_-_33207488.23-P2	KIAA1522	GTCCGGGCGCGCTTCCCCGG	-8	rU:dC	0.051	(0.041, 0.061)		0.181	0.165	30	30
KIAA1522_-_33207488.23-P2_244	KIAA1522_-_33207488.23-P2	KIAA1522	GTCCGGGCGCGCGACCCCGG	-7	rA:dA	0.078	(0.066, 0.090)		0.120	0.182	30	30
KIAA1522_-_33207488.23-P2_247	KIAA1522_-_33207488.23-P2	KIAA1522	GTCCGGGCGCGCGGCCCCGG	-7	rG:dA	0.098	(0.089, 0.108)		0.120	0.200	30	30
KIAA1522_-_33207488.23-P2_250	KIAA1522_-_33207488.23-P2	KIAA1522	GTCCGGGCGCGCGCCCCCGG	-7	rC:dA	0.163	(0.145, 0.182)		0.120	0.225	30	30
KIAA1522_-_33207488.23-P2_257	KIAA1522_-_33207488.23-P2	KIAA1522	GTCCGGGCGCGCGTACCCGG	-6	rA:dG	0.020	(0.010, 0.030)		0.139	0.164	50	50
KIAA1522_-_33207488.23-P2_260	KIAA1522_-_33207488.23-P2	KIAA1522	GTCCGGGCGCGCGTGCCCGG	-6	rG:dG	0.026	(0.017, 0.035)		0.139	0.212	30	50
KIAA1522_-_33207488.23-P2_265	KIAA1522_-_33207488.23-P2	KIAA1522	GTCCGGGCGCGCGTTCCCGG	-6	rU:dG	0.031	(0.019, 0.043)		0.139	0.192	30	30
KIAA1522_-_33207488.23-P2_269	KIAA1522_-_33207488.23-P2	KIAA1522	GTCCGGGCGCGCGTCACCGG	-5	rA:dG	0.017	(0.007, 0.028)		0.130	0.164	50	50
KIAA1522_-_33207488.23-P2_272	KIAA1522_-_33207488.23-P2	KIAA1522	GTCCGGGCGCGCGTCGCCGG	-5	rG:dG	0.023	(0.012, 0.034)		0.130	0.212	40	40
KIAA1522_-_33207488.23-P2_277	KIAA1522_-_33207488.23-P2	KIAA1522	GTCCGGGCGCGCGTCTCCGG	-5	rU:dG	0.035	(0.023, 0.048)		0.130	0.192	30	30
KIAA1522_-_33207488.23-P2_281	KIAA1522_-_33207488.23-P2	KIAA1522	GTCCGGGCGCGCGTCCACGG	-4	rA:dG	0.052	(0.040, 0.065)		0.147	0.164	40	40
KIAA1522_-_33207488.23-P2_284	KIAA1522_-_33207488.23-P2	KIAA1522	GTCCGGGCGCGCGTCCGCGG	-4	rG:dG	0.112	(0.096, 0.129)		0.147	0.212	30	30
KIAA1522_-_33207488.23-P2_289	KIAA1522_-_33207488.23-P2	KIAA1522	GTCCGGGCGCGCGTCCTCGG	-4	rU:dG	0.087	(0.073, 0.102)		0.147	0.192	30	30
KIAA1522_-_33207488.23-P2_293	KIAA1522_-_33207488.23-P2	KIAA1522	GTCCGGGCGCGCGTCCCAGG	-3	rA:dG	0.045	(0.034, 0.056)		0.116	0.164	30	30
KIAA1522_-_33207488.23-P2_296	KIAA1522_-_33207488.23-P2	KIAA1522	GTCCGGGCGCGCGTCCCGGG	-3	rG:dG	0.084	(0.073, 0.096)		0.116	0.212	30	30
KIAA1522_-_33207488.23-P2_301	KIAA1522_-_33207488.23-P2	KIAA1522	GTCCGGGCGCGCGTCCCTGG	-3	rU:dG	0.085	(0.073, 0.096)		0.116	0.192	30	40
KIAA1522_-_33207488.23-P2_306	KIAA1522_-_33207488.23-P2	KIAA1522	GTCCGGGCGCGCGTCCCCAG	-2	rA:dC	0.070	(0.060, 0.080)		0.113	0.201	40	50
KIAA1522_-_33207488.23-P2_311	KIAA1522_-_33207488.23-P2	KIAA1522	GTCCGGGCGCGCGTCCCCCG	-2	rC:dC	0.056	(0.046, 0.065)		0.113	0.165	40	50
KIAA1522_-_33207488.23-P2_314	KIAA1522_-_33207488.23-P2	KIAA1522	GTCCGGGCGCGCGTCCCCTG	-2	rU:dC	0.057	(0.047, 0.066)		0.113	0.165	30	30
KIAA1522_-_33207488.23-P2_318	KIAA1522_-_33207488.23-P2	KIAA1522	GTCCGGGCGCGCGTCCCCGA	-1	rA:dC	0.069	(0.058, 0.080)		0.105	0.201	30	30
KIAA1522_-_33207488.23-P2_323	KIAA1522_-_33207488.23-P2	KIAA1522	GTCCGGGCGCGCGTCCCCGC	-1	rC:dC	0.056	(0.047, 0.064)		0.105	0.165	30	30
KIAA1522_-_33207488.23-P2_326	KIAA1522_-_33207488.23-P2	KIAA1522	GTCCGGGCGCGCGTCCCCGT	-1	rU:dC	0.056	(0.047, 0.064)		0.105	0.165	30	30
KIAA1522_-_33207504.23-P2	KIAA1522_-_33207504.23-P2	KIAA1522	GCGGCGGCCGCCCCCGGCAT			1.000					40	40
KIAA1522_-_33207504.23-P2_101	KIAA1522_-_33207504.23-P2	KIAA1522	GAGGCGGCCGCCCCCGGCAT	-19	rA:dG	0.889	(0.856, 0.922)		0.260	0.164	40	40
KIAA1522_-_33207504.23-P2_104	KIAA1522_-_33207504.23-P2	KIAA1522	GGGGCGGCCGCCCCCGGCAT	-19	rG:dG	0.860	(0.826, 0.893)		0.260	0.212	40	40
KIAA1522_-_33207504.23-P2_109	KIAA1522_-_33207504.23-P2	KIAA1522	GTGGCGGCCGCCCCCGGCAT	-19	rU:dG	0.841	(0.811, 0.872)		0.260	0.192	30	30
KIAA1522_-_33207504.23-P2_114	KIAA1522_-_33207504.23-P2	KIAA1522	GCAGCGGCCGCCCCCGGCAT	-18	rA:dC	0.835	(0.803, 0.866)		0.218	0.201	40	50
KIAA1522_-_33207504.23-P2_119	KIAA1522_-_33207504.23-P2	KIAA1522	GCCGCGGCCGCCCCCGGCAT	-18	rC:dC	0.859	(0.828, 0.890)		0.218	0.165	30	40
KIAA1522_-_33207504.23-P2_122	KIAA1522_-_33207504.23-P2	KIAA1522	GCTGCGGCCGCCCCCGGCAT	-18	rU:dC	0.838	(0.807, 0.868)		0.218	0.165	40	50
KIAA1522_-_33207504.23-P2_126	KIAA1522_-_33207504.23-P2	KIAA1522	GCGACGGCCGCCCCCGGCAT	-17	rA:dC	0.804	(0.772, 0.836)		0.274	0.201	30	30
KIAA1522_-_33207504.23-P2_131	KIAA1522_-_33207504.23-P2	KIAA1522	GCGCCGGCCGCCCCCGGCAT	-17	rC:dC	0.799	(0.767, 0.830)		0.274	0.165	40	40
KIAA1522_-_33207504.23-P2_134	KIAA1522_-_33207504.23-P2	KIAA1522	GCGTCGGCCGCCCCCGGCAT	-17	rU:dC	0.785	(0.753, 0.817)		0.274	0.165	30	40
KIAA1522_-_33207504.23-P2_137	KIAA1522_-_33207504.23-P2	KIAA1522	GCGGAGGCCGCCCCCGGCAT	-16	rA:dG	0.756	(0.721, 0.791)		0.261	0.164	40	50
KIAA1522_-_33207504.23-P2_140	KIAA1522_-_33207504.23-P2	KIAA1522	GCGGGGGCCGCCCCCGGCAT	-16	rG:dG	0.743	(0.711, 0.774)		0.261	0.212	30	50
KIAA1522_-_33207504.23-P2_145	KIAA1522_-_33207504.23-P2	KIAA1522	GCGGTGGCCGCCCCCGGCAT	-16	rU:dG	0.780	(0.747, 0.813)		0.261	0.192	40	50
KIAA1522_-_33207504.23-P2_150	KIAA1522_-_33207504.23-P2	KIAA1522	GCGGCAGCCGCCCCCGGCAT	-15	rA:dC	0.744	(0.711, 0.777)		0.223	0.201	40	50
KIAA1522_-_33207504.23-P2_155	KIAA1522_-_33207504.23-P2	KIAA1522	GCGGCCGCCGCCCCCGGCAT	-15	rC:dC	0.698	(0.661, 0.735)		0.223	0.165	30	40
KIAA1522_-_33207504.23-P2_158	KIAA1522_-_33207504.23-P2	KIAA1522	GCGGCTGCCGCCCCCGGCAT	-15	rU:dC	0.720	(0.681, 0.759)		0.223	0.165	30	50
KIAA1522_-_33207504.23-P2_162	KIAA1522_-_33207504.23-P2	KIAA1522	GCGGCGACCGCCCCCGGCAT	-14	rA:dC	0.773	(0.739, 0.808)		0.256	0.201	30	50
KIAA1522_-_33207504.23-P2_167	KIAA1522_-_33207504.23-P2	KIAA1522	GCGGCGCCCGCCCCCGGCAT	-14	rC:dC	0.689	(0.646, 0.732)		0.256	0.165	30	40
KIAA1522_-_33207504.23-P2_170	KIAA1522_-_33207504.23-P2	KIAA1522	GCGGCGTCCGCCCCCGGCAT	-14	rU:dC	0.768	(0.727, 0.809)		0.256	0.165	40	50
KIAA1522_-_33207504.23-P2_173	KIAA1522_-_33207504.23-P2	KIAA1522	GCGGCGGACGCCCCCGGCAT	-13	rA:dG	0.764	(0.737, 0.791)		0.259	0.164	30	50
KIAA1522_-_33207504.23-P2_176	KIAA1522_-_33207504.23-P2	KIAA1522	GCGGCGGGCGCCCCCGGCAT	-13	rG:dG	0.757	(0.736, 0.778)		0.259	0.212	40	50
KIAA1522_-_33207504.23-P2_181	KIAA1522_-_33207504.23-P2	KIAA1522	GCGGCGGTCGCCCCCGGCAT	-13	rU:dG	0.816	(0.791, 0.842)		0.259	0.192	30	50
KIAA1522_-_33207504.23-P2_185	KIAA1522_-_33207504.23-P2	KIAA1522	GCGGCGGCAGCCCCCGGCAT	-12	rA:dG	0.729	(0.702, 0.757)		0.259	0.164	30	30
KIAA1522_-_33207504.23-P2_188	KIAA1522_-_33207504.23-P2	KIAA1522	GCGGCGGCGGCCCCCGGCAT	-12	rG:dG	0.755	(0.733, 0.778)		0.259	0.212	20	20
KIAA1522_-_33207504.23-P2_193	KIAA1522_-_33207504.23-P2	KIAA1522	GCGGCGGCTGCCCCCGGCAT	-12	rU:dG	0.806	(0.780, 0.833)		0.259	0.192	30	40
KIAA1522_-_33207504.23-P2_198	KIAA1522_-_33207504.23-P2	KIAA1522	GCGGCGGCCACCCCCGGCAT	-11	rA:dC	0.486	(0.448, 0.524)		0.242	0.201	30	40
KIAA1522_-_33207504.23-P2_203	KIAA1522_-_33207504.23-P2	KIAA1522	GCGGCGGCCCCCCCCGGCAT	-11	rC:dC	0.280	(0.252, 0.308)		0.242	0.165	40	40
KIAA1522_-_33207504.23-P2_206	KIAA1522_-_33207504.23-P2	KIAA1522	GCGGCGGCCTCCCCCGGCAT	-11	rU:dC	0.358	(0.325, 0.390)		0.242	0.165	40	40
KIAA1522_-_33207504.23-P2_209	KIAA1522_-_33207504.23-P2	KIAA1522	GCGGCGGCCGACCCCGGCAT	-10	rA:dG	0.402	(0.367, 0.436)		0.204	0.164	40	50
KIAA1522_-_33207504.23-P2_212	KIAA1522_-_33207504.23-P2	KIAA1522	GCGGCGGCCGGCCCCGGCAT	-10	rG:dG	0.539	(0.510, 0.568)		0.204	0.212	30	40
KIAA1522_-_33207504.23-P2_217	KIAA1522_-_33207504.23-P2	KIAA1522	GCGGCGGCCGTCCCCGGCAT	-10	rU:dG	0.670	(0.643, 0.697)		0.204	0.192	50	50
KIAA1522_-_33207504.23-P2_221	KIAA1522_-_33207504.23-P2	KIAA1522	GCGGCGGCCGCACCCGGCAT	-9	rA:dG	0.178	(0.153, 0.203)		0.191	0.164	30	60
KIAA1522_-_33207504.23-P2_224	KIAA1522_-_33207504.23-P2	KIAA1522	GCGGCGGCCGCGCCCGGCAT	-9	rG:dG	0.355	(0.317, 0.393)		0.191	0.212	40	50
KIAA1522_-_33207504.23-P2_229	KIAA1522_-_33207504.23-P2	KIAA1522	GCGGCGGCCGCTCCCGGCAT	-9	rU:dG	0.598	(0.569, 0.628)		0.191	0.192	50	50
KIAA1522_-_33207504.23-P2_233	KIAA1522_-_33207504.23-P2	KIAA1522	GCGGCGGCCGCCACCGGCAT	-8	rA:dG	0.094	(0.079, 0.110)		0.181	0.164	40	50
KIAA1522_-_33207504.23-P2_236	KIAA1522_-_33207504.23-P2	KIAA1522	GCGGCGGCCGCCGCCGGCAT	-8	rG:dG	0.186	(0.164, 0.207)		0.181	0.212	40	40
KIAA1522_-_33207504.23-P2_241	KIAA1522_-_33207504.23-P2	KIAA1522	GCGGCGGCCGCCTCCGGCAT	-8	rU:dG	0.394	(0.357, 0.430)		0.181	0.192	40	50
KIAA1522_-_33207504.23-P2_245	KIAA1522_-_33207504.23-P2	KIAA1522	GCGGCGGCCGCCCACGGCAT	-7	rA:dG	0.088	(0.073, 0.102)		0.120	0.164	30	50
KIAA1522_-_33207504.23-P2_248	KIAA1522_-_33207504.23-P2	KIAA1522	GCGGCGGCCGCCCGCGGCAT	-7	rG:dG	0.103	(0.092, 0.114)		0.120	0.212	50	50
KIAA1522_-_33207504.23-P2_253	KIAA1522_-_33207504.23-P2	KIAA1522	GCGGCGGCCGCCCTCGGCAT	-7	rU:dG	0.167	(0.144, 0.189)		0.120	0.192	50	50
KIAA1522_-_33207504.23-P2_257	KIAA1522_-_33207504.23-P2	KIAA1522	GCGGCGGCCGCCCCAGGCAT	-6	rA:dG	0.114	(0.098, 0.131)		0.139	0.164	40	40
KIAA1522_-_33207504.23-P2_260	KIAA1522_-_33207504.23-P2	KIAA1522	GCGGCGGCCGCCCCGGGCAT	-6	rG:dG	0.104	(0.092, 0.115)		0.139	0.212	30	40
KIAA1522_-_33207504.23-P2_265	KIAA1522_-_33207504.23-P2	KIAA1522	GCGGCGGCCGCCCCTGGCAT	-6	rU:dG	0.172	(0.152, 0.191)		0.139	0.192	40	50
KIAA1522_-_33207504.23-P2_270	KIAA1522_-_33207504.23-P2	KIAA1522	GCGGCGGCCGCCCCCAGCAT	-5	rA:dC	0.179	(0.162, 0.196)		0.130	0.201	30	40
KIAA1522_-_33207504.23-P2_275	KIAA1522_-_33207504.23-P2	KIAA1522	GCGGCGGCCGCCCCCCGCAT	-5	rC:dC	0.108	(0.093, 0.122)		0.130	0.165	40	40
KIAA1522_-_33207504.23-P2_278	KIAA1522_-_33207504.23-P2	KIAA1522	GCGGCGGCCGCCCCCTGCAT	-5	rU:dC	0.106	(0.093, 0.118)		0.130	0.165	40	40
KIAA1522_-_33207504.23-P2_282	KIAA1522_-_33207504.23-P2	KIAA1522	GCGGCGGCCGCCCCCGACAT	-4	rA:dC	0.214	(0.190, 0.238)		0.147	0.201	40	50
KIAA1522_-_33207504.23-P2_287	KIAA1522_-_33207504.23-P2	KIAA1522	GCGGCGGCCGCCCCCGCCAT	-4	rC:dC	0.088	(0.075, 0.101)		0.147	0.165	30	30
KIAA1522_-_33207504.23-P2_290	KIAA1522_-_33207504.23-P2	KIAA1522	GCGGCGGCCGCCCCCGTCAT	-4	rU:dC	0.111	(0.096, 0.126)		0.147	0.165	50	50
KIAA1522_-_33207504.23-P2_293	KIAA1522_-_33207504.23-P2	KIAA1522	GCGGCGGCCGCCCCCGGAAT	-3	rA:dG	0.170	(0.148, 0.191)		0.116	0.164	40	40
KIAA1522_-_33207504.23-P2_296	KIAA1522_-_33207504.23-P2	KIAA1522	GCGGCGGCCGCCCCCGGGAT	-3	rG:dG	0.272	(0.247, 0.296)		0.116	0.212	30	40
KIAA1522_-_33207504.23-P2_301	KIAA1522_-_33207504.23-P2	KIAA1522	GCGGCGGCCGCCCCCGGTAT	-3	rU:dG	0.281	(0.255, 0.307)		0.116	0.192	50	60
KIAA1522_-_33207504.23-P2_309	KIAA1522_-_33207504.23-P2	KIAA1522	GCGGCGGCCGCCCCCGGCGT	-2	rG:dT	0.464	(0.440, 0.487)		0.113	0.235	30	30
KIAA1522_-_33207504.23-P2_312	KIAA1522_-_33207504.23-P2	KIAA1522	GCGGCGGCCGCCCCCGGCCT	-2	rC:dT	0.200	(0.180, 0.221)		0.113	0.209	30	30
KIAA1522_-_33207504.23-P2_315	KIAA1522_-_33207504.23-P2	KIAA1522	GCGGCGGCCGCCCCCGGCTT	-2	rU:dT	0.211	(0.191, 0.231)		0.113	0.186	40	50
KIAA1522_-_33207504.23-P2_316	KIAA1522_-_33207504.23-P2	KIAA1522	GCGGCGGCCGCCCCCGGCAA	-1	rA:dA	0.227	(0.205, 0.250)		0.105	0.182	30	40
KIAA1522_-_33207504.23-P2_319	KIAA1522_-_33207504.23-P2	KIAA1522	GCGGCGGCCGCCCCCGGCAG	-1	rG:dA	0.267	(0.247, 0.287)		0.105	0.200	30	30
KIAA1522_-_33207504.23-P2_322	KIAA1522_-_33207504.23-P2	KIAA1522	GCGGCGGCCGCCCCCGGCAC	-1	rC:dA	0.250	(0.228, 0.271)		0.105	0.225	40	40
KIAA1522_-_33207705.23-P2	KIAA1522_-_33207705.23-P2	KIAA1522	GAAGCGGCGCAAGAAGAAGG			1.000					30	40
KIAA1522_-_33207705.23-P2_105	KIAA1522_-_33207705.23-P2	KIAA1522	GGAGCGGCGCAAGAAGAAGG	-19	rG:dT	0.895	(0.852, 0.938)		0.260	0.235	20	30
KIAA1522_-_33207705.23-P2_108	KIAA1522_-_33207705.23-P2	KIAA1522	GCAGCGGCGCAAGAAGAAGG	-19	rC:dT	0.831	(0.793, 0.869)		0.260	0.209	30	40
KIAA1522_-_33207705.23-P2_111	KIAA1522_-_33207705.23-P2	KIAA1522	GTAGCGGCGCAAGAAGAAGG	-19	rU:dT	0.799	(0.766, 0.832)		0.260	0.186	30	40
KIAA1522_-_33207705.23-P2_117	KIAA1522_-_33207705.23-P2	KIAA1522	GAGGCGGCGCAAGAAGAAGG	-18	rG:dT	0.929	(0.885, 0.973)		0.218	0.235	30	50
KIAA1522_-_33207705.23-P2_120	KIAA1522_-_33207705.23-P2	KIAA1522	GACGCGGCGCAAGAAGAAGG	-18	rC:dT	0.860	(0.816, 0.903)		0.218	0.209	30	50
KIAA1522_-_33207705.23-P2_123	KIAA1522_-_33207705.23-P2	KIAA1522	GATGCGGCGCAAGAAGAAGG	-18	rU:dT	0.821	(0.783, 0.859)		0.218	0.186	30	50
KIAA1522_-_33207705.23-P2_126	KIAA1522_-_33207705.23-P2	KIAA1522	GAAACGGCGCAAGAAGAAGG	-17	rA:dC	0.601	(0.562, 0.639)		0.274	0.201	40	50
KIAA1522_-_33207705.23-P2_131	KIAA1522_-_33207705.23-P2	KIAA1522	GAACCGGCGCAAGAAGAAGG	-17	rC:dC	0.589	(0.556, 0.623)		0.274	0.165	30	50
KIAA1522_-_33207705.23-P2_134	KIAA1522_-_33207705.23-P2	KIAA1522	GAATCGGCGCAAGAAGAAGG	-17	rU:dC	0.557	(0.518, 0.596)		0.274	0.165	30	40
KIAA1522_-_33207705.23-P2_137	KIAA1522_-_33207705.23-P2	KIAA1522	GAAGAGGCGCAAGAAGAAGG	-16	rA:dG	0.495	(0.451, 0.538)		0.261	0.164	30	30
KIAA1522_-_33207705.23-P2_140	KIAA1522_-_33207705.23-P2	KIAA1522	GAAGGGGCGCAAGAAGAAGG	-16	rG:dG	0.566	(0.529, 0.603)		0.261	0.212	30	30
KIAA1522_-_33207705.23-P2_145	KIAA1522_-_33207705.23-P2	KIAA1522	GAAGTGGCGCAAGAAGAAGG	-16	rU:dG	0.599	(0.555, 0.643)		0.261	0.192	30	40
KIAA1522_-_33207705.23-P2_150	KIAA1522_-_33207705.23-P2	KIAA1522	GAAGCAGCGCAAGAAGAAGG	-15	rA:dC	0.408	(0.375, 0.442)		0.223	0.201	30	50
KIAA1522_-_33207705.23-P2_155	KIAA1522_-_33207705.23-P2	KIAA1522	GAAGCCGCGCAAGAAGAAGG	-15	rC:dC	0.363	(0.333, 0.392)		0.223	0.165	20	50
KIAA1522_-_33207705.23-P2_158	KIAA1522_-_33207705.23-P2	KIAA1522	GAAGCTGCGCAAGAAGAAGG	-15	rU:dC	0.380	(0.348, 0.412)		0.223	0.165	30	50
KIAA1522_-_33207705.23-P2_162	KIAA1522_-_33207705.23-P2	KIAA1522	GAAGCGACGCAAGAAGAAGG	-14	rA:dC	0.420	(0.386, 0.455)		0.256	0.201	20	30
KIAA1522_-_33207705.23-P2_167	KIAA1522_-_33207705.23-P2	KIAA1522	GAAGCGCCGCAAGAAGAAGG	-14	rC:dC	0.267	(0.238, 0.295)		0.256	0.165	20	40
KIAA1522_-_33207705.23-P2_170	KIAA1522_-_33207705.23-P2	KIAA1522	GAAGCGTCGCAAGAAGAAGG	-14	rU:dC	0.348	(0.313, 0.383)		0.256	0.165	30	40
KIAA1522_-_33207705.23-P2_173	KIAA1522_-_33207705.23-P2	KIAA1522	GAAGCGGAGCAAGAAGAAGG	-13	rA:dG	0.445	(0.417, 0.472)		0.259	0.164	30	30
KIAA1522_-_33207705.23-P2_176	KIAA1522_-_33207705.23-P2	KIAA1522	GAAGCGGGGCAAGAAGAAGG	-13	rG:dG	0.554	(0.529, 0.578)		0.259	0.212	30	30
KIAA1522_-_33207705.23-P2_181	KIAA1522_-_33207705.23-P2	KIAA1522	GAAGCGGTGCAAGAAGAAGG	-13	rU:dG	0.605	(0.576, 0.635)		0.259	0.192	30	40
KIAA1522_-_33207705.23-P2_186	KIAA1522_-_33207705.23-P2	KIAA1522	GAAGCGGCACAAGAAGAAGG	-12	rA:dC	0.311	(0.280, 0.341)		0.259	0.201	20	40
KIAA1522_-_33207705.23-P2_191	KIAA1522_-_33207705.23-P2	KIAA1522	GAAGCGGCCCAAGAAGAAGG	-12	rC:dC	0.130	(0.112, 0.148)		0.259	0.165	20	30
KIAA1522_-_33207705.23-P2_194	KIAA1522_-_33207705.23-P2	KIAA1522	GAAGCGGCTCAAGAAGAAGG	-12	rU:dC	0.218	(0.189, 0.247)		0.259	0.165	20	40
KIAA1522_-_33207705.23-P2_197	KIAA1522_-_33207705.23-P2	KIAA1522	GAAGCGGCGAAAGAAGAAGG	-11	rA:dG	0.279	(0.256, 0.302)		0.242	0.164	20	40
KIAA1522_-_33207705.23-P2_200	KIAA1522_-_33207705.23-P2	KIAA1522	GAAGCGGCGGAAGAAGAAGG	-11	rG:dG	0.515	(0.491, 0.538)		0.242	0.212	20	40
KIAA1522_-_33207705.23-P2_205	KIAA1522_-_33207705.23-P2	KIAA1522	GAAGCGGCGTAAGAAGAAGG	-11	rU:dG	0.534	(0.504, 0.564)		0.242	0.192	30	50
KIAA1522_-_33207705.23-P2_213	KIAA1522_-_33207705.23-P2	KIAA1522	GAAGCGGCGCGAGAAGAAGG	-10	rG:dT	0.697	(0.667, 0.726)		0.204	0.235	20	40
KIAA1522_-_33207705.23-P2_216	KIAA1522_-_33207705.23-P2	KIAA1522	GAAGCGGCGCCAGAAGAAGG	-10	rC:dT	0.210	(0.188, 0.232)		0.204	0.209	30	30
KIAA1522_-_33207705.23-P2_219	KIAA1522_-_33207705.23-P2	KIAA1522	GAAGCGGCGCTAGAAGAAGG	-10	rU:dT	0.258	(0.230, 0.285)		0.204	0.186	30	50
KIAA1522_-_33207705.23-P2_225	KIAA1522_-_33207705.23-P2	KIAA1522	GAAGCGGCGCAGGAAGAAGG	-9	rG:dT	0.727	(0.695, 0.759)		0.191	0.235	20	40
KIAA1522_-_33207705.23-P2_228	KIAA1522_-_33207705.23-P2	KIAA1522	GAAGCGGCGCACGAAGAAGG	-9	rC:dT	0.157	(0.138, 0.176)		0.191	0.209	40	40
KIAA1522_-_33207705.23-P2_231	KIAA1522_-_33207705.23-P2	KIAA1522	GAAGCGGCGCATGAAGAAGG	-9	rU:dT	0.212	(0.183, 0.241)		0.191	0.186	30	40
KIAA1522_-_33207705.23-P2_234	KIAA1522_-_33207705.23-P2	KIAA1522	GAAGCGGCGCAAAAAGAAGG	-8	rA:dC	0.039	(0.029, 0.050)		0.181	0.201	20	20
KIAA1522_-_33207705.23-P2_239	KIAA1522_-_33207705.23-P2	KIAA1522	GAAGCGGCGCAACAAGAAGG	-8	rC:dC	0.030	(0.021, 0.039)		0.181	0.165	30	40
KIAA1522_-_33207705.23-P2_242	KIAA1522_-_33207705.23-P2	KIAA1522	GAAGCGGCGCAATAAGAAGG	-8	rU:dC	0.023	(0.014, 0.032)		0.181	0.165	30	40
KIAA1522_-_33207705.23-P2_249	KIAA1522_-_33207705.23-P2	KIAA1522	GAAGCGGCGCAAGGAGAAGG	-7	rG:dT	0.376	(0.351, 0.402)		0.120	0.235	30	30
KIAA1522_-_33207705.23-P2_252	KIAA1522_-_33207705.23-P2	KIAA1522	GAAGCGGCGCAAGCAGAAGG	-7	rC:dT	0.057	(0.045, 0.069)		0.120	0.209	30	30
KIAA1522_-_33207705.23-P2_255	KIAA1522_-_33207705.23-P2	KIAA1522	GAAGCGGCGCAAGTAGAAGG	-7	rU:dT	0.051	(0.037, 0.065)		0.120	0.186	30	40
KIAA1522_-_33207705.23-P2_261	KIAA1522_-_33207705.23-P2	KIAA1522	GAAGCGGCGCAAGAGGAAGG	-6	rG:dT	0.346	(0.322, 0.370)		0.139	0.235	20	30
KIAA1522_-_33207705.23-P2_264	KIAA1522_-_33207705.23-P2	KIAA1522	GAAGCGGCGCAAGACGAAGG	-6	rC:dT	0.077	(0.062, 0.092)		0.139	0.209	30	60
KIAA1522_-_33207705.23-P2_267	KIAA1522_-_33207705.23-P2	KIAA1522	GAAGCGGCGCAAGATGAAGG	-6	rU:dT	0.082	(0.067, 0.097)		0.139	0.186	30	40
KIAA1522_-_33207705.23-P2_270	KIAA1522_-_33207705.23-P2	KIAA1522	GAAGCGGCGCAAGAAAAAGG	-5	rA:dC	0.047	(0.035, 0.059)		0.130	0.201	30	30
KIAA1522_-_33207705.23-P2_275	KIAA1522_-_33207705.23-P2	KIAA1522	GAAGCGGCGCAAGAACAAGG	-5	rC:dC	0.018	(0.007, 0.029)		0.130	0.165	40	40
KIAA1522_-_33207705.23-P2_278	KIAA1522_-_33207705.23-P2	KIAA1522	GAAGCGGCGCAAGAATAAGG	-5	rU:dC	0.019	(0.007, 0.030)		0.130	0.165	30	50
KIAA1522_-_33207705.23-P2_285	KIAA1522_-_33207705.23-P2	KIAA1522	GAAGCGGCGCAAGAAGGAGG	-4	rG:dT	0.487	(0.465, 0.510)		0.147	0.235	20	40
KIAA1522_-_33207705.23-P2_288	KIAA1522_-_33207705.23-P2	KIAA1522	GAAGCGGCGCAAGAAGCAGG	-4	rC:dT	0.082	(0.066, 0.098)		0.147	0.209	30	40
KIAA1522_-_33207705.23-P2_291	KIAA1522_-_33207705.23-P2	KIAA1522	GAAGCGGCGCAAGAAGTAGG	-4	rU:dT	0.101	(0.086, 0.116)		0.147	0.186	30	60
KIAA1522_-_33207705.23-P2_297	KIAA1522_-_33207705.23-P2	KIAA1522	GAAGCGGCGCAAGAAGAGGG	-3	rG:dT	0.473	(0.447, 0.498)		0.116	0.235	30	40
KIAA1522_-_33207705.23-P2_300	KIAA1522_-_33207705.23-P2	KIAA1522	GAAGCGGCGCAAGAAGACGG	-3	rC:dT	0.096	(0.082, 0.110)		0.116	0.209	30	50
KIAA1522_-_33207705.23-P2_303	KIAA1522_-_33207705.23-P2	KIAA1522	GAAGCGGCGCAAGAAGATGG	-3	rU:dT	0.131	(0.113, 0.149)		0.116	0.186	30	40
KIAA1522_-_33207705.23-P2_306	KIAA1522_-_33207705.23-P2	KIAA1522	GAAGCGGCGCAAGAAGAAAG	-2	rA:dC	0.028	(0.018, 0.038)		0.113	0.201	30	40
KIAA1522_-_33207705.23-P2_311	KIAA1522_-_33207705.23-P2	KIAA1522	GAAGCGGCGCAAGAAGAACG	-2	rC:dC	0.015	(0.005, 0.024)		0.113	0.165	30	50
KIAA1522_-_33207705.23-P2_314	KIAA1522_-_33207705.23-P2	KIAA1522	GAAGCGGCGCAAGAAGAATG	-2	rU:dC	0.017	(0.007, 0.027)		0.113	0.165	30	50
KIAA1522_-_33207705.23-P2_318	KIAA1522_-_33207705.23-P2	KIAA1522	GAAGCGGCGCAAGAAGAAGA	-1	rA:dC	0.038	(0.028, 0.049)		0.105	0.201	30	30
KIAA1522_-_33207705.23-P2_323	KIAA1522_-_33207705.23-P2	KIAA1522	GAAGCGGCGCAAGAAGAAGC	-1	rC:dC	0.026	(0.018, 0.034)		0.105	0.165	30	50
KIAA1522_-_33207705.23-P2_326	KIAA1522_-_33207705.23-P2	KIAA1522	GAAGCGGCGCAAGAAGAAGT	-1	rU:dC	0.022	(0.013, 0.031)		0.105	0.165	40	50
KIAA1522_-_33207756.23-P2	KIAA1522_-_33207756.23-P2	KIAA1522	GCCCCGGGCCAAGAAGGCGG			1.000					30	40
KIAA1522_-_33207756.23-P2_101	KIAA1522_-_33207756.23-P2	KIAA1522	GACCCGGGCCAAGAAGGCGG	-19	rA:dG	0.834	(0.797, 0.871)		0.260	0.164	30	40
KIAA1522_-_33207756.23-P2_104	KIAA1522_-_33207756.23-P2	KIAA1522	GGCCCGGGCCAAGAAGGCGG	-19	rG:dG	0.844	(0.805, 0.883)		0.260	0.212	30	30
KIAA1522_-_33207756.23-P2_109	KIAA1522_-_33207756.23-P2	KIAA1522	GTCCCGGGCCAAGAAGGCGG	-19	rU:dG	0.700	(0.663, 0.738)		0.260	0.192	40	40
KIAA1522_-_33207756.23-P2_113	KIAA1522_-_33207756.23-P2	KIAA1522	GCACCGGGCCAAGAAGGCGG	-18	rA:dG	0.773	(0.734, 0.811)		0.218	0.164	40	40
KIAA1522_-_33207756.23-P2_116	KIAA1522_-_33207756.23-P2	KIAA1522	GCGCCGGGCCAAGAAGGCGG	-18	rG:dG	0.796	(0.760, 0.833)		0.218	0.212	30	30
KIAA1522_-_33207756.23-P2_121	KIAA1522_-_33207756.23-P2	KIAA1522	GCTCCGGGCCAAGAAGGCGG	-18	rU:dG	0.718	(0.680, 0.757)		0.218	0.192	40	40
KIAA1522_-_33207756.23-P2_125	KIAA1522_-_33207756.23-P2	KIAA1522	GCCACGGGCCAAGAAGGCGG	-17	rA:dG	0.655	(0.616, 0.693)		0.274	0.164	30	40
KIAA1522_-_33207756.23-P2_128	KIAA1522_-_33207756.23-P2	KIAA1522	GCCGCGGGCCAAGAAGGCGG	-17	rG:dG	0.673	(0.633, 0.714)		0.274	0.212	40	40
KIAA1522_-_33207756.23-P2_133	KIAA1522_-_33207756.23-P2	KIAA1522	GCCTCGGGCCAAGAAGGCGG	-17	rU:dG	0.634	(0.600, 0.668)		0.274	0.192	30	30
KIAA1522_-_33207756.23-P2_137	KIAA1522_-_33207756.23-P2	KIAA1522	GCCCAGGGCCAAGAAGGCGG	-16	rA:dG	0.515	(0.476, 0.554)		0.261	0.164	30	40
KIAA1522_-_33207756.23-P2_140	KIAA1522_-_33207756.23-P2	KIAA1522	GCCCGGGGCCAAGAAGGCGG	-16	rG:dG	0.578	(0.539, 0.617)		0.261	0.212	30	40
KIAA1522_-_33207756.23-P2_145	KIAA1522_-_33207756.23-P2	KIAA1522	GCCCTGGGCCAAGAAGGCGG	-16	rU:dG	0.590	(0.547, 0.633)		0.261	0.192	30	40
KIAA1522_-_33207756.23-P2_150	KIAA1522_-_33207756.23-P2	KIAA1522	GCCCCAGGCCAAGAAGGCGG	-15	rA:dC	0.454	(0.419, 0.488)		0.223	0.201	30	40
KIAA1522_-_33207756.23-P2_155	KIAA1522_-_33207756.23-P2	KIAA1522	GCCCCCGGCCAAGAAGGCGG	-15	rC:dC	0.425	(0.386, 0.464)		0.223	0.165	30	50
KIAA1522_-_33207756.23-P2_158	KIAA1522_-_33207756.23-P2	KIAA1522	GCCCCTGGCCAAGAAGGCGG	-15	rU:dC	0.418	(0.383, 0.453)		0.223	0.165	20	50
KIAA1522_-_33207756.23-P2_162	KIAA1522_-_33207756.23-P2	KIAA1522	GCCCCGAGCCAAGAAGGCGG	-14	rA:dC	0.412	(0.376, 0.448)		0.256	0.201	30	40
KIAA1522_-_33207756.23-P2_167	KIAA1522_-_33207756.23-P2	KIAA1522	GCCCCGCGCCAAGAAGGCGG	-14	rC:dC	0.311	(0.279, 0.343)		0.256	0.165	30	30
KIAA1522_-_33207756.23-P2_170	KIAA1522_-_33207756.23-P2	KIAA1522	GCCCCGTGCCAAGAAGGCGG	-14	rU:dC	0.364	(0.331, 0.397)		0.256	0.165	20	40
KIAA1522_-_33207756.23-P2_174	KIAA1522_-_33207756.23-P2	KIAA1522	GCCCCGGACCAAGAAGGCGG	-13	rA:dC	0.384	(0.347, 0.420)		0.259	0.201	30	50
KIAA1522_-_33207756.23-P2_179	KIAA1522_-_33207756.23-P2	KIAA1522	GCCCCGGCCCAAGAAGGCGG	-13	rC:dC	0.222	(0.196, 0.248)		0.259	0.165	20	40
KIAA1522_-_33207756.23-P2_182	KIAA1522_-_33207756.23-P2	KIAA1522	GCCCCGGTCCAAGAAGGCGG	-13	rU:dC	0.342	(0.310, 0.373)		0.259	0.165	30	40
KIAA1522_-_33207756.23-P2_185	KIAA1522_-_33207756.23-P2	KIAA1522	GCCCCGGGACAAGAAGGCGG	-12	rA:dG	0.358	(0.326, 0.391)		0.259	0.164	30	50
KIAA1522_-_33207756.23-P2_188	KIAA1522_-_33207756.23-P2	KIAA1522	GCCCCGGGGCAAGAAGGCGG	-12	rG:dG	0.474	(0.437, 0.511)		0.259	0.212	30	40
KIAA1522_-_33207756.23-P2_193	KIAA1522_-_33207756.23-P2	KIAA1522	GCCCCGGGTCAAGAAGGCGG	-12	rU:dG	0.531	(0.498, 0.563)		0.259	0.192	40	40
KIAA1522_-_33207756.23-P2_197	KIAA1522_-_33207756.23-P2	KIAA1522	GCCCCGGGCAAAGAAGGCGG	-11	rA:dG	0.214	(0.187, 0.240)		0.242	0.164	40	40
KIAA1522_-_33207756.23-P2_200	KIAA1522_-_33207756.23-P2	KIAA1522	GCCCCGGGCGAAGAAGGCGG	-11	rG:dG	0.372	(0.341, 0.402)		0.242	0.212	30	40
KIAA1522_-_33207756.23-P2_205	KIAA1522_-_33207756.23-P2	KIAA1522	GCCCCGGGCTAAGAAGGCGG	-11	rU:dG	0.425	(0.398, 0.453)		0.242	0.192	50	50
KIAA1522_-_33207756.23-P2_213	KIAA1522_-_33207756.23-P2	KIAA1522	GCCCCGGGCCGAGAAGGCGG	-10	rG:dT	0.574	(0.545, 0.604)		0.204	0.235	30	30
KIAA1522_-_33207756.23-P2_216	KIAA1522_-_33207756.23-P2	KIAA1522	GCCCCGGGCCCAGAAGGCGG	-10	rC:dT	0.224	(0.198, 0.250)		0.204	0.209	20	30
KIAA1522_-_33207756.23-P2_219	KIAA1522_-_33207756.23-P2	KIAA1522	GCCCCGGGCCTAGAAGGCGG	-10	rU:dT	0.250	(0.228, 0.272)		0.204	0.186	40	40
KIAA1522_-_33207756.23-P2_225	KIAA1522_-_33207756.23-P2	KIAA1522	GCCCCGGGCCAGGAAGGCGG	-9	rG:dT	0.599	(0.569, 0.629)		0.191	0.235	30	30
KIAA1522_-_33207756.23-P2_228	KIAA1522_-_33207756.23-P2	KIAA1522	GCCCCGGGCCACGAAGGCGG	-9	rC:dT	0.142	(0.124, 0.160)		0.191	0.209	30	30
KIAA1522_-_33207756.23-P2_231	KIAA1522_-_33207756.23-P2	KIAA1522	GCCCCGGGCCATGAAGGCGG	-9	rU:dT	0.191	(0.171, 0.211)		0.191	0.186	30	40
KIAA1522_-_33207756.23-P2_234	KIAA1522_-_33207756.23-P2	KIAA1522	GCCCCGGGCCAAAAAGGCGG	-8	rA:dC	0.054	(0.043, 0.065)		0.181	0.201	30	50
KIAA1522_-_33207756.23-P2_239	KIAA1522_-_33207756.23-P2	KIAA1522	GCCCCGGGCCAACAAGGCGG	-8	rC:dC	0.042	(0.035, 0.050)		0.181	0.165	30	40
KIAA1522_-_33207756.23-P2_242	KIAA1522_-_33207756.23-P2	KIAA1522	GCCCCGGGCCAATAAGGCGG	-8	rU:dC	0.036	(0.027, 0.045)		0.181	0.165	50	50
KIAA1522_-_33207756.23-P2_249	KIAA1522_-_33207756.23-P2	KIAA1522	GCCCCGGGCCAAGGAGGCGG	-7	rG:dT	0.323	(0.303, 0.343)		0.120	0.235	20	30
KIAA1522_-_33207756.23-P2_252	KIAA1522_-_33207756.23-P2	KIAA1522	GCCCCGGGCCAAGCAGGCGG	-7	rC:dT	0.063	(0.053, 0.073)		0.120	0.209	30	30
KIAA1522_-_33207756.23-P2_255	KIAA1522_-_33207756.23-P2	KIAA1522	GCCCCGGGCCAAGTAGGCGG	-7	rU:dT	0.062	(0.050, 0.075)		0.120	0.186	40	50
KIAA1522_-_33207756.23-P2_261	KIAA1522_-_33207756.23-P2	KIAA1522	GCCCCGGGCCAAGAGGGCGG	-6	rG:dT	0.278	(0.260, 0.296)		0.139	0.235	30	40
KIAA1522_-_33207756.23-P2_264	KIAA1522_-_33207756.23-P2	KIAA1522	GCCCCGGGCCAAGACGGCGG	-6	rC:dT	0.090	(0.078, 0.103)		0.139	0.209	30	40
KIAA1522_-_33207756.23-P2_267	KIAA1522_-_33207756.23-P2	KIAA1522	GCCCCGGGCCAAGATGGCGG	-6	rU:dT	0.086	(0.074, 0.099)		0.139	0.186	20	20
KIAA1522_-_33207756.23-P2_270	KIAA1522_-_33207756.23-P2	KIAA1522	GCCCCGGGCCAAGAAAGCGG	-5	rA:dC	0.038	(0.027, 0.050)		0.130	0.201	40	40
KIAA1522_-_33207756.23-P2_275	KIAA1522_-_33207756.23-P2	KIAA1522	GCCCCGGGCCAAGAACGCGG	-5	rC:dC	0.014	(0.004, 0.023)		0.130	0.165	50	50
KIAA1522_-_33207756.23-P2_278	KIAA1522_-_33207756.23-P2	KIAA1522	GCCCCGGGCCAAGAATGCGG	-5	rU:dC	0.011	(0.001, 0.021)		0.130	0.165	50	60
KIAA1522_-_33207756.23-P2_282	KIAA1522_-_33207756.23-P2	KIAA1522	GCCCCGGGCCAAGAAGACGG	-4	rA:dC	0.053	(0.038, 0.068)		0.147	0.201	30	30
KIAA1522_-_33207756.23-P2_287	KIAA1522_-_33207756.23-P2	KIAA1522	GCCCCGGGCCAAGAAGCCGG	-4	rC:dC	0.010	(-0.001, 0.021)		0.147	0.165	30	30
KIAA1522_-_33207756.23-P2_290	KIAA1522_-_33207756.23-P2	KIAA1522	GCCCCGGGCCAAGAAGTCGG	-4	rU:dC	0.013	(0.001, 0.025)		0.147	0.165	40	40
KIAA1522_-_33207756.23-P2_293	KIAA1522_-_33207756.23-P2	KIAA1522	GCCCCGGGCCAAGAAGGAGG	-3	rA:dG	0.082	(0.069, 0.095)		0.116	0.164	30	30
KIAA1522_-_33207756.23-P2_296	KIAA1522_-_33207756.23-P2	KIAA1522	GCCCCGGGCCAAGAAGGGGG	-3	rG:dG	0.185	(0.169, 0.202)		0.116	0.212	30	30
KIAA1522_-_33207756.23-P2_301	KIAA1522_-_33207756.23-P2	KIAA1522	GCCCCGGGCCAAGAAGGTGG	-3	rU:dG	0.139	(0.121, 0.157)		0.116	0.192	30	40
KIAA1522_-_33207756.23-P2_306	KIAA1522_-_33207756.23-P2	KIAA1522	GCCCCGGGCCAAGAAGGCAG	-2	rA:dC	0.061	(0.049, 0.072)		0.113	0.201	20	40
KIAA1522_-_33207756.23-P2_311	KIAA1522_-_33207756.23-P2	KIAA1522	GCCCCGGGCCAAGAAGGCCG	-2	rC:dC	0.035	(0.025, 0.046)		0.113	0.165	40	40
KIAA1522_-_33207756.23-P2_314	KIAA1522_-_33207756.23-P2	KIAA1522	GCCCCGGGCCAAGAAGGCTG	-2	rU:dC	0.034	(0.024, 0.044)		0.113	0.165	30	30
KIAA1522_-_33207756.23-P2_318	KIAA1522_-_33207756.23-P2	KIAA1522	GCCCCGGGCCAAGAAGGCGA	-1	rA:dC	0.060	(0.049, 0.072)		0.105	0.201	30	30
KIAA1522_-_33207756.23-P2_323	KIAA1522_-_33207756.23-P2	KIAA1522	GCCCCGGGCCAAGAAGGCGC	-1	rC:dC	0.039	(0.029, 0.048)		0.105	0.165	20	30
KIAA1522_-_33207756.23-P2_326	KIAA1522_-_33207756.23-P2	KIAA1522	GCCCCGGGCCAAGAAGGCGT	-1	rU:dC	0.045	(0.036, 0.054)		0.105	0.165	30	50
KIAA1522_-_33219663.23-P1	KIAA1522_-_33219663.23-P1	KIAA1522	GGGCTGGCTGGGCCGCGCTT			1.000					30	50
KIAA1522_-_33219663.23-P1_102	KIAA1522_-_33219663.23-P1	KIAA1522	GAGCTGGCTGGGCCGCGCTT	-19	rA:dC	0.786	(0.757, 0.815)		0.260	0.201	40	50
KIAA1522_-_33219663.23-P1_107	KIAA1522_-_33219663.23-P1	KIAA1522	GCGCTGGCTGGGCCGCGCTT	-19	rC:dC	0.776	(0.751, 0.800)		0.260	0.165	40	40
KIAA1522_-_33219663.23-P1_110	KIAA1522_-_33219663.23-P1	KIAA1522	GTGCTGGCTGGGCCGCGCTT	-19	rU:dC	0.744	(0.720, 0.768)		0.260	0.165	40	40
KIAA1522_-_33219663.23-P1_114	KIAA1522_-_33219663.23-P1	KIAA1522	GGACTGGCTGGGCCGCGCTT	-18	rA:dC	0.740	(0.708, 0.772)		0.218	0.201	40	50
KIAA1522_-_33219663.23-P1_119	KIAA1522_-_33219663.23-P1	KIAA1522	GGCCTGGCTGGGCCGCGCTT	-18	rC:dC	0.785	(0.760, 0.810)		0.218	0.165	30	40
KIAA1522_-_33219663.23-P1_122	KIAA1522_-_33219663.23-P1	KIAA1522	GGTCTGGCTGGGCCGCGCTT	-18	rU:dC	0.740	(0.714, 0.767)		0.218	0.165	40	50
KIAA1522_-_33219663.23-P1_125	KIAA1522_-_33219663.23-P1	KIAA1522	GGGATGGCTGGGCCGCGCTT	-17	rA:dG	0.682	(0.649, 0.715)		0.274	0.164	40	50
KIAA1522_-_33219663.23-P1_128	KIAA1522_-_33219663.23-P1	KIAA1522	GGGGTGGCTGGGCCGCGCTT	-17	rG:dG	0.680	(0.648, 0.711)		0.274	0.212	40	40
KIAA1522_-_33219663.23-P1_133	KIAA1522_-_33219663.23-P1	KIAA1522	GGGTTGGCTGGGCCGCGCTT	-17	rU:dG	0.688	(0.654, 0.721)		0.274	0.192	40	50
KIAA1522_-_33219663.23-P1_136	KIAA1522_-_33219663.23-P1	KIAA1522	GGGCAGGCTGGGCCGCGCTT	-16	rA:dA	0.714	(0.679, 0.748)		0.261	0.182	20	50
KIAA1522_-_33219663.23-P1_139	KIAA1522_-_33219663.23-P1	KIAA1522	GGGCGGGCTGGGCCGCGCTT	-16	rG:dA	0.741	(0.708, 0.773)		0.261	0.200	30	50
KIAA1522_-_33219663.23-P1_142	KIAA1522_-_33219663.23-P1	KIAA1522	GGGCCGGCTGGGCCGCGCTT	-16	rC:dA	0.752	(0.718, 0.786)		0.261	0.225	30	40
KIAA1522_-_33219663.23-P1_150	KIAA1522_-_33219663.23-P1	KIAA1522	GGGCTAGCTGGGCCGCGCTT	-15	rA:dC	0.684	(0.648, 0.721)		0.223	0.201	40	60
KIAA1522_-_33219663.23-P1_155	KIAA1522_-_33219663.23-P1	KIAA1522	GGGCTCGCTGGGCCGCGCTT	-15	rC:dC	0.639	(0.598, 0.679)		0.223	0.165	40	50
KIAA1522_-_33219663.23-P1_158	KIAA1522_-_33219663.23-P1	KIAA1522	GGGCTTGCTGGGCCGCGCTT	-15	rU:dC	0.638	(0.592, 0.684)		0.223	0.165	40	50
KIAA1522_-_33219663.23-P1_162	KIAA1522_-_33219663.23-P1	KIAA1522	GGGCTGACTGGGCCGCGCTT	-14	rA:dC	0.673	(0.633, 0.713)		0.256	0.201	40	50
KIAA1522_-_33219663.23-P1_167	KIAA1522_-_33219663.23-P1	KIAA1522	GGGCTGCCTGGGCCGCGCTT	-14	rC:dC	0.559	(0.514, 0.605)		0.256	0.165	40	40
KIAA1522_-_33219663.23-P1_170	KIAA1522_-_33219663.23-P1	KIAA1522	GGGCTGTCTGGGCCGCGCTT	-14	rU:dC	0.629	(0.585, 0.673)		0.256	0.165	40	50
KIAA1522_-_33219663.23-P1_173	KIAA1522_-_33219663.23-P1	KIAA1522	GGGCTGGATGGGCCGCGCTT	-13	rA:dG	0.656	(0.622, 0.689)		0.259	0.164	40	50
KIAA1522_-_33219663.23-P1_176	KIAA1522_-_33219663.23-P1	KIAA1522	GGGCTGGGTGGGCCGCGCTT	-13	rG:dG	0.705	(0.677, 0.733)		0.259	0.212	30	40
KIAA1522_-_33219663.23-P1_181	KIAA1522_-_33219663.23-P1	KIAA1522	GGGCTGGTTGGGCCGCGCTT	-13	rU:dG	0.739	(0.710, 0.768)		0.259	0.192	40	50
KIAA1522_-_33219663.23-P1_184	KIAA1522_-_33219663.23-P1	KIAA1522	GGGCTGGCAGGGCCGCGCTT	-12	rA:dA	0.673	(0.638, 0.707)		0.259	0.182	20	40
KIAA1522_-_33219663.23-P1_187	KIAA1522_-_33219663.23-P1	KIAA1522	GGGCTGGCGGGGCCGCGCTT	-12	rG:dA	0.745	(0.717, 0.773)		0.259	0.200	30	30
KIAA1522_-_33219663.23-P1_190	KIAA1522_-_33219663.23-P1	KIAA1522	GGGCTGGCCGGGCCGCGCTT	-12	rC:dA	0.615	(0.582, 0.649)		0.259	0.225	30	30
KIAA1522_-_33219663.23-P1_198	KIAA1522_-_33219663.23-P1	KIAA1522	GGGCTGGCTAGGCCGCGCTT	-11	rA:dC	0.357	(0.320, 0.394)		0.242	0.201	50	60
KIAA1522_-_33219663.23-P1_203	KIAA1522_-_33219663.23-P1	KIAA1522	GGGCTGGCTCGGCCGCGCTT	-11	rC:dC	0.151	(0.129, 0.173)		0.242	0.165	40	40
KIAA1522_-_33219663.23-P1_206	KIAA1522_-_33219663.23-P1	KIAA1522	GGGCTGGCTTGGCCGCGCTT	-11	rU:dC	0.204	(0.168, 0.240)		0.242	0.165	50	50
KIAA1522_-_33219663.23-P1_210	KIAA1522_-_33219663.23-P1	KIAA1522	GGGCTGGCTGAGCCGCGCTT	-10	rA:dC	0.271	(0.234, 0.307)		0.204	0.201	50	50
KIAA1522_-_33219663.23-P1_215	KIAA1522_-_33219663.23-P1	KIAA1522	GGGCTGGCTGCGCCGCGCTT	-10	rC:dC	0.087	(0.072, 0.103)		0.204	0.165	50	50
KIAA1522_-_33219663.23-P1_218	KIAA1522_-_33219663.23-P1	KIAA1522	GGGCTGGCTGTGCCGCGCTT	-10	rU:dC	0.116	(0.095, 0.137)		0.204	0.165	40	50
KIAA1522_-_33219663.23-P1_222	KIAA1522_-_33219663.23-P1	KIAA1522	GGGCTGGCTGGACCGCGCTT	-9	rA:dC	0.228	(0.198, 0.258)		0.191	0.201	50	50
KIAA1522_-_33219663.23-P1_227	KIAA1522_-_33219663.23-P1	KIAA1522	GGGCTGGCTGGCCCGCGCTT	-9	rC:dC	0.108	(0.094, 0.122)		0.191	0.165	30	30
KIAA1522_-_33219663.23-P1_230	KIAA1522_-_33219663.23-P1	KIAA1522	GGGCTGGCTGGTCCGCGCTT	-9	rU:dC	0.112	(0.094, 0.130)		0.191	0.165	50	50
KIAA1522_-_33219663.23-P1_233	KIAA1522_-_33219663.23-P1	KIAA1522	GGGCTGGCTGGGACGCGCTT	-8	rA:dG	0.140	(0.113, 0.167)		0.181	0.164	40	50
KIAA1522_-_33219663.23-P1_236	KIAA1522_-_33219663.23-P1	KIAA1522	GGGCTGGCTGGGGCGCGCTT	-8	rG:dG	0.335	(0.302, 0.368)		0.181	0.212	40	40
KIAA1522_-_33219663.23-P1_241	KIAA1522_-_33219663.23-P1	KIAA1522	GGGCTGGCTGGGTCGCGCTT	-8	rU:dG	0.491	(0.454, 0.528)		0.181	0.192	50	50
KIAA1522_-_33219663.23-P1_245	KIAA1522_-_33219663.23-P1	KIAA1522	GGGCTGGCTGGGCAGCGCTT	-7	rA:dG	0.105	(0.089, 0.120)		0.120	0.164	30	40
KIAA1522_-_33219663.23-P1_248	KIAA1522_-_33219663.23-P1	KIAA1522	GGGCTGGCTGGGCGGCGCTT	-7	rG:dG	0.148	(0.134, 0.161)		0.120	0.212	30	30
KIAA1522_-_33219663.23-P1_253	KIAA1522_-_33219663.23-P1	KIAA1522	GGGCTGGCTGGGCTGCGCTT	-7	rU:dG	0.184	(0.161, 0.207)		0.120	0.192	30	30
KIAA1522_-_33219663.23-P1_258	KIAA1522_-_33219663.23-P1	KIAA1522	GGGCTGGCTGGGCCACGCTT	-6	rA:dC	0.262	(0.237, 0.288)		0.139	0.201	30	50
KIAA1522_-_33219663.23-P1_263	KIAA1522_-_33219663.23-P1	KIAA1522	GGGCTGGCTGGGCCCCGCTT	-6	rC:dC	0.153	(0.133, 0.174)		0.139	0.165	30	40
KIAA1522_-_33219663.23-P1_266	KIAA1522_-_33219663.23-P1	KIAA1522	GGGCTGGCTGGGCCTCGCTT	-6	rU:dC	0.129	(0.111, 0.148)		0.139	0.165	30	30
KIAA1522_-_33219663.23-P1_269	KIAA1522_-_33219663.23-P1	KIAA1522	GGGCTGGCTGGGCCGAGCTT	-5	rA:dG	0.148	(0.120, 0.175)		0.130	0.164	40	40
KIAA1522_-_33219663.23-P1_272	KIAA1522_-_33219663.23-P1	KIAA1522	GGGCTGGCTGGGCCGGGCTT	-5	rG:dG	0.211	(0.188, 0.234)		0.130	0.212	30	30
KIAA1522_-_33219663.23-P1_277	KIAA1522_-_33219663.23-P1	KIAA1522	GGGCTGGCTGGGCCGTGCTT	-5	rU:dG	0.201	(0.174, 0.227)		0.130	0.192	30	50
KIAA1522_-_33219663.23-P1_282	KIAA1522_-_33219663.23-P1	KIAA1522	GGGCTGGCTGGGCCGCACTT	-4	rA:dC	0.127	(0.110, 0.144)		0.147	0.201	30	50
KIAA1522_-_33219663.23-P1_287	KIAA1522_-_33219663.23-P1	KIAA1522	GGGCTGGCTGGGCCGCCCTT	-4	rC:dC	0.072	(0.059, 0.084)		0.147	0.165	30	30
KIAA1522_-_33219663.23-P1_290	KIAA1522_-_33219663.23-P1	KIAA1522	GGGCTGGCTGGGCCGCTCTT	-4	rU:dC	0.069	(0.056, 0.082)		0.147	0.165	30	40
KIAA1522_-_33219663.23-P1_293	KIAA1522_-_33219663.23-P1	KIAA1522	GGGCTGGCTGGGCCGCGATT	-3	rA:dG	0.091	(0.070, 0.113)		0.116	0.164	30	60
KIAA1522_-_33219663.23-P1_296	KIAA1522_-_33219663.23-P1	KIAA1522	GGGCTGGCTGGGCCGCGGTT	-3	rG:dG	0.188	(0.164, 0.212)		0.116	0.212	50	50
KIAA1522_-_33219663.23-P1_301	KIAA1522_-_33219663.23-P1	KIAA1522	GGGCTGGCTGGGCCGCGTTT	-3	rU:dG	0.162	(0.137, 0.188)		0.116	0.192	40	40
KIAA1522_-_33219663.23-P1_304	KIAA1522_-_33219663.23-P1	KIAA1522	GGGCTGGCTGGGCCGCGCAT	-2	rA:dA	0.164	(0.144, 0.185)		0.113	0.182	40	40
KIAA1522_-_33219663.23-P1_307	KIAA1522_-_33219663.23-P1	KIAA1522	GGGCTGGCTGGGCCGCGCGT	-2	rG:dA	0.181	(0.166, 0.196)		0.113	0.200	40	40
KIAA1522_-_33219663.23-P1_310	KIAA1522_-_33219663.23-P1	KIAA1522	GGGCTGGCTGGGCCGCGCCT	-2	rC:dA	0.199	(0.175, 0.222)		0.113	0.225	30	40
KIAA1522_-_33219663.23-P1_316	KIAA1522_-_33219663.23-P1	KIAA1522	GGGCTGGCTGGGCCGCGCTA	-1	rA:dA	0.155	(0.135, 0.175)		0.105	0.182	50	50
KIAA1522_-_33219663.23-P1_319	KIAA1522_-_33219663.23-P1	KIAA1522	GGGCTGGCTGGGCCGCGCTG	-1	rG:dA	0.195	(0.180, 0.210)		0.105	0.200	30	30
KIAA1522_-_33219663.23-P1_322	KIAA1522_-_33219663.23-P1	KIAA1522	GGGCTGGCTGGGCCGCGCTC	-1	rC:dA	0.177	(0.156, 0.198)		0.105	0.225	30	30
KIAA1522_-_33219695.23-P1	KIAA1522_-_33219695.23-P1	KIAA1522	GGGCTCCCGCACCCGCAATG			1.000					40	50
KIAA1522_-_33219695.23-P1_102	KIAA1522_-_33219695.23-P1	KIAA1522	GAGCTCCCGCACCCGCAATG	-19	rA:dC	0.606	(0.563, 0.649)		0.260	0.201	40	40
KIAA1522_-_33219695.23-P1_107	KIAA1522_-_33219695.23-P1	KIAA1522	GCGCTCCCGCACCCGCAATG	-19	rC:dC	0.615	(0.577, 0.654)		0.260	0.165	40	50
KIAA1522_-_33219695.23-P1_110	KIAA1522_-_33219695.23-P1	KIAA1522	GTGCTCCCGCACCCGCAATG	-19	rU:dC	0.612	(0.576, 0.648)		0.260	0.165	40	50
KIAA1522_-_33219695.23-P1_114	KIAA1522_-_33219695.23-P1	KIAA1522	GGACTCCCGCACCCGCAATG	-18	rA:dC	0.569	(0.528, 0.610)		0.218	0.201	40	50
KIAA1522_-_33219695.23-P1_119	KIAA1522_-_33219695.23-P1	KIAA1522	GGCCTCCCGCACCCGCAATG	-18	rC:dC	0.634	(0.600, 0.668)		0.218	0.165	40	50
KIAA1522_-_33219695.23-P1_122	KIAA1522_-_33219695.23-P1	KIAA1522	GGTCTCCCGCACCCGCAATG	-18	rU:dC	0.576	(0.544, 0.607)		0.218	0.165	40	40
KIAA1522_-_33219695.23-P1_125	KIAA1522_-_33219695.23-P1	KIAA1522	GGGATCCCGCACCCGCAATG	-17	rA:dG	0.413	(0.377, 0.449)		0.274	0.164	40	50
KIAA1522_-_33219695.23-P1_128	KIAA1522_-_33219695.23-P1	KIAA1522	GGGGTCCCGCACCCGCAATG	-17	rG:dG	0.482	(0.445, 0.518)		0.274	0.212	40	50
KIAA1522_-_33219695.23-P1_133	KIAA1522_-_33219695.23-P1	KIAA1522	GGGTTCCCGCACCCGCAATG	-17	rU:dG	0.398	(0.363, 0.433)		0.274	0.192	40	40
KIAA1522_-_33219695.23-P1_136	KIAA1522_-_33219695.23-P1	KIAA1522	GGGCACCCGCACCCGCAATG	-16	rA:dA	0.472	(0.436, 0.507)		0.261	0.182	40	50
KIAA1522_-_33219695.23-P1_139	KIAA1522_-_33219695.23-P1	KIAA1522	GGGCGCCCGCACCCGCAATG	-16	rG:dA	0.520	(0.485, 0.555)		0.261	0.200	30	50
KIAA1522_-_33219695.23-P1_142	KIAA1522_-_33219695.23-P1	KIAA1522	GGGCCCCCGCACCCGCAATG	-16	rC:dA	0.510	(0.475, 0.545)		0.261	0.225	40	40
KIAA1522_-_33219695.23-P1_149	KIAA1522_-_33219695.23-P1	KIAA1522	GGGCTACCGCACCCGCAATG	-15	rA:dG	0.331	(0.305, 0.358)		0.223	0.164	50	60
KIAA1522_-_33219695.23-P1_152	KIAA1522_-_33219695.23-P1	KIAA1522	GGGCTGCCGCACCCGCAATG	-15	rG:dG	0.387	(0.357, 0.416)		0.223	0.212	50	60
KIAA1522_-_33219695.23-P1_157	KIAA1522_-_33219695.23-P1	KIAA1522	GGGCTTCCGCACCCGCAATG	-15	rU:dG	0.467	(0.434, 0.501)		0.223	0.192	40	60
KIAA1522_-_33219695.23-P1_161	KIAA1522_-_33219695.23-P1	KIAA1522	GGGCTCACGCACCCGCAATG	-14	rA:dG	0.350	(0.321, 0.378)		0.256	0.164	50	50
KIAA1522_-_33219695.23-P1_164	KIAA1522_-_33219695.23-P1	KIAA1522	GGGCTCGCGCACCCGCAATG	-14	rG:dG	0.424	(0.394, 0.453)		0.256	0.212	40	40
KIAA1522_-_33219695.23-P1_169	KIAA1522_-_33219695.23-P1	KIAA1522	GGGCTCTCGCACCCGCAATG	-14	rU:dG	0.482	(0.449, 0.515)		0.256	0.192	40	40
KIAA1522_-_33219695.23-P1_173	KIAA1522_-_33219695.23-P1	KIAA1522	GGGCTCCAGCACCCGCAATG	-13	rA:dG	0.310	(0.284, 0.337)		0.259	0.164	40	50
KIAA1522_-_33219695.23-P1_176	KIAA1522_-_33219695.23-P1	KIAA1522	GGGCTCCGGCACCCGCAATG	-13	rG:dG	0.419	(0.395, 0.443)		0.259	0.212	40	50
KIAA1522_-_33219695.23-P1_181	KIAA1522_-_33219695.23-P1	KIAA1522	GGGCTCCTGCACCCGCAATG	-13	rU:dG	0.485	(0.454, 0.515)		0.259	0.192	40	40
KIAA1522_-_33219695.23-P1_186	KIAA1522_-_33219695.23-P1	KIAA1522	GGGCTCCCACACCCGCAATG	-12	rA:dC	0.190	(0.165, 0.215)		0.259	0.201	40	60
KIAA1522_-_33219695.23-P1_191	KIAA1522_-_33219695.23-P1	KIAA1522	GGGCTCCCCCACCCGCAATG	-12	rC:dC	0.092	(0.077, 0.106)		0.259	0.165	30	50
KIAA1522_-_33219695.23-P1_194	KIAA1522_-_33219695.23-P1	KIAA1522	GGGCTCCCTCACCCGCAATG	-12	rU:dC	0.149	(0.125, 0.173)		0.259	0.165	30	60
KIAA1522_-_33219695.23-P1_197	KIAA1522_-_33219695.23-P1	KIAA1522	GGGCTCCCGAACCCGCAATG	-11	rA:dG	0.154	(0.136, 0.173)		0.242	0.164	50	50
KIAA1522_-_33219695.23-P1_200	KIAA1522_-_33219695.23-P1	KIAA1522	GGGCTCCCGGACCCGCAATG	-11	rG:dG	0.356	(0.329, 0.384)		0.242	0.212	30	50
KIAA1522_-_33219695.23-P1_205	KIAA1522_-_33219695.23-P1	KIAA1522	GGGCTCCCGTACCCGCAATG	-11	rU:dG	0.373	(0.345, 0.401)		0.242	0.192	50	60
KIAA1522_-_33219695.23-P1_213	KIAA1522_-_33219695.23-P1	KIAA1522	GGGCTCCCGCGCCCGCAATG	-10	rG:dT	0.502	(0.470, 0.533)		0.204	0.235	40	50
KIAA1522_-_33219695.23-P1_216	KIAA1522_-_33219695.23-P1	KIAA1522	GGGCTCCCGCCCCCGCAATG	-10	rC:dT	0.152	(0.131, 0.173)		0.204	0.209	30	30
KIAA1522_-_33219695.23-P1_219	KIAA1522_-_33219695.23-P1	KIAA1522	GGGCTCCCGCTCCCGCAATG	-10	rU:dT	0.142	(0.122, 0.162)		0.204	0.186	40	50
KIAA1522_-_33219695.23-P1_221	KIAA1522_-_33219695.23-P1	KIAA1522	GGGCTCCCGCAACCGCAATG	-9	rA:dG	0.003	(-0.008, 0.014)		0.191	0.164	50	60
KIAA1522_-_33219695.23-P1_224	KIAA1522_-_33219695.23-P1	KIAA1522	GGGCTCCCGCAGCCGCAATG	-9	rG:dG	0.114	(0.094, 0.134)		0.191	0.212	50	50
KIAA1522_-_33219695.23-P1_229	KIAA1522_-_33219695.23-P1	KIAA1522	GGGCTCCCGCATCCGCAATG	-9	rU:dG	0.226	(0.198, 0.255)		0.191	0.192	50	60
KIAA1522_-_33219695.23-P1_233	KIAA1522_-_33219695.23-P1	KIAA1522	GGGCTCCCGCACACGCAATG	-8	rA:dG	-0.017	(-0.027, -0.006)		0.181	0.164	50	50
KIAA1522_-_33219695.23-P1_236	KIAA1522_-_33219695.23-P1	KIAA1522	GGGCTCCCGCACGCGCAATG	-8	rG:dG	0.032	(0.020, 0.044)		0.181	0.212	30	30
KIAA1522_-_33219695.23-P1_241	KIAA1522_-_33219695.23-P1	KIAA1522	GGGCTCCCGCACTCGCAATG	-8	rU:dG	0.082	(0.064, 0.101)		0.181	0.192	50	50
KIAA1522_-_33219695.23-P1_245	KIAA1522_-_33219695.23-P1	KIAA1522	GGGCTCCCGCACCAGCAATG	-7	rA:dG	0.010	(0.001, 0.019)		0.120	0.164	30	50
KIAA1522_-_33219695.23-P1_248	KIAA1522_-_33219695.23-P1	KIAA1522	GGGCTCCCGCACCGGCAATG	-7	rG:dG	0.040	(0.031, 0.048)		0.120	0.212	40	50
KIAA1522_-_33219695.23-P1_253	KIAA1522_-_33219695.23-P1	KIAA1522	GGGCTCCCGCACCTGCAATG	-7	rU:dG	0.027	(0.015, 0.038)		0.120	0.192	30	40
KIAA1522_-_33219695.23-P1_258	KIAA1522_-_33219695.23-P1	KIAA1522	GGGCTCCCGCACCCACAATG	-6	rA:dC	0.100	(0.083, 0.117)		0.139	0.201	30	50
KIAA1522_-_33219695.23-P1_263	KIAA1522_-_33219695.23-P1	KIAA1522	GGGCTCCCGCACCCCCAATG	-6	rC:dC	0.068	(0.057, 0.079)		0.139	0.165	40	50
KIAA1522_-_33219695.23-P1_266	KIAA1522_-_33219695.23-P1	KIAA1522	GGGCTCCCGCACCCTCAATG	-6	rU:dC	0.054	(0.044, 0.064)		0.139	0.165	30	50
KIAA1522_-_33219695.23-P1_269	KIAA1522_-_33219695.23-P1	KIAA1522	GGGCTCCCGCACCCGAAATG	-5	rA:dG	0.027	(0.017, 0.038)		0.130	0.164	40	60
KIAA1522_-_33219695.23-P1_272	KIAA1522_-_33219695.23-P1	KIAA1522	GGGCTCCCGCACCCGGAATG	-5	rG:dG	0.061	(0.050, 0.072)		0.130	0.212	30	30
KIAA1522_-_33219695.23-P1_277	KIAA1522_-_33219695.23-P1	KIAA1522	GGGCTCCCGCACCCGTAATG	-5	rU:dG	0.051	(0.041, 0.062)		0.130	0.192	50	60
KIAA1522_-_33219695.23-P1_285	KIAA1522_-_33219695.23-P1	KIAA1522	GGGCTCCCGCACCCGCGATG	-4	rG:dT	0.294	(0.271, 0.316)		0.147	0.235	30	30
KIAA1522_-_33219695.23-P1_288	KIAA1522_-_33219695.23-P1	KIAA1522	GGGCTCCCGCACCCGCCATG	-4	rC:dT	0.069	(0.059, 0.079)		0.147	0.209	30	40
KIAA1522_-_33219695.23-P1_291	KIAA1522_-_33219695.23-P1	KIAA1522	GGGCTCCCGCACCCGCTATG	-4	rU:dT	0.066	(0.054, 0.078)		0.147	0.186	50	60
KIAA1522_-_33219695.23-P1_297	KIAA1522_-_33219695.23-P1	KIAA1522	GGGCTCCCGCACCCGCAGTG	-3	rG:dT	0.350	(0.330, 0.371)		0.116	0.235	30	50
KIAA1522_-_33219695.23-P1_300	KIAA1522_-_33219695.23-P1	KIAA1522	GGGCTCCCGCACCCGCACTG	-3	rC:dT	0.073	(0.064, 0.082)		0.116	0.209	30	30
KIAA1522_-_33219695.23-P1_303	KIAA1522_-_33219695.23-P1	KIAA1522	GGGCTCCCGCACCCGCATTG	-3	rU:dT	0.069	(0.059, 0.080)		0.116	0.186	50	50
KIAA1522_-_33219695.23-P1_304	KIAA1522_-_33219695.23-P1	KIAA1522	GGGCTCCCGCACCCGCAAAG	-2	rA:dA	0.070	(0.062, 0.078)		0.113	0.182	50	50
KIAA1522_-_33219695.23-P1_307	KIAA1522_-_33219695.23-P1	KIAA1522	GGGCTCCCGCACCCGCAAGG	-2	rG:dA	0.135	(0.122, 0.148)		0.113	0.200	40	40
KIAA1522_-_33219695.23-P1_310	KIAA1522_-_33219695.23-P1	KIAA1522	GGGCTCCCGCACCCGCAACG	-2	rC:dA	0.085	(0.072, 0.098)		0.113	0.225	40	40
KIAA1522_-_33219695.23-P1_318	KIAA1522_-_33219695.23-P1	KIAA1522	GGGCTCCCGCACCCGCAATA	-1	rA:dC	0.037	(0.029, 0.045)		0.105	0.201	40	70
KIAA1522_-_33219695.23-P1_323	KIAA1522_-_33219695.23-P1	KIAA1522	GGGCTCCCGCACCCGCAATC	-1	rC:dC	0.032	(0.024, 0.040)		0.105	0.165	40	50
KIAA1522_-_33219695.23-P1_326	KIAA1522_-_33219695.23-P1	KIAA1522	GGGCTCCCGCACCCGCAATT	-1	rU:dC	0.028	(0.021, 0.035)		0.105	0.165	40	60
KIAA1522_-_33219832.23-P1	KIAA1522_-_33219832.23-P1	KIAA1522	GGGGAGGAGGGTCCCTACTG			1.000					30	40
KIAA1522_-_33219832.23-P1_102	KIAA1522_-_33219832.23-P1	KIAA1522	GAGGAGGAGGGTCCCTACTG	-19	rA:dC	0.779	(0.748, 0.810)		0.260	0.201	40	40
KIAA1522_-_33219832.23-P1_107	KIAA1522_-_33219832.23-P1	KIAA1522	GCGGAGGAGGGTCCCTACTG	-19	rC:dC	0.829	(0.801, 0.858)		0.260	0.165	40	40
KIAA1522_-_33219832.23-P1_110	KIAA1522_-_33219832.23-P1	KIAA1522	GTGGAGGAGGGTCCCTACTG	-19	rU:dC	0.799	(0.769, 0.828)		0.260	0.165	30	30
KIAA1522_-_33219832.23-P1_114	KIAA1522_-_33219832.23-P1	KIAA1522	GGAGAGGAGGGTCCCTACTG	-18	rA:dC	0.762	(0.730, 0.795)		0.218	0.201	40	40
KIAA1522_-_33219832.23-P1_119	KIAA1522_-_33219832.23-P1	KIAA1522	GGCGAGGAGGGTCCCTACTG	-18	rC:dC	0.831	(0.802, 0.861)		0.218	0.165	40	40
KIAA1522_-_33219832.23-P1_122	KIAA1522_-_33219832.23-P1	KIAA1522	GGTGAGGAGGGTCCCTACTG	-18	rU:dC	0.781	(0.751, 0.812)		0.218	0.165	40	40
KIAA1522_-_33219832.23-P1_126	KIAA1522_-_33219832.23-P1	KIAA1522	GGGAAGGAGGGTCCCTACTG	-17	rA:dC	0.744	(0.718, 0.770)		0.274	0.201	30	50
KIAA1522_-_33219832.23-P1_131	KIAA1522_-_33219832.23-P1	KIAA1522	GGGCAGGAGGGTCCCTACTG	-17	rC:dC	0.780	(0.756, 0.803)		0.274	0.165	20	40
KIAA1522_-_33219832.23-P1_134	KIAA1522_-_33219832.23-P1	KIAA1522	GGGTAGGAGGGTCCCTACTG	-17	rU:dC	0.765	(0.741, 0.788)		0.274	0.165	30	50
KIAA1522_-_33219832.23-P1_141	KIAA1522_-_33219832.23-P1	KIAA1522	GGGGGGGAGGGTCCCTACTG	-16	rG:dT	0.809	(0.776, 0.841)		0.261	0.235	30	40
KIAA1522_-_33219832.23-P1_144	KIAA1522_-_33219832.23-P1	KIAA1522	GGGGCGGAGGGTCCCTACTG	-16	rC:dT	0.794	(0.768, 0.821)		0.261	0.209	30	50
KIAA1522_-_33219832.23-P1_147	KIAA1522_-_33219832.23-P1	KIAA1522	GGGGTGGAGGGTCCCTACTG	-16	rU:dT	0.782	(0.756, 0.808)		0.261	0.186	20	40
KIAA1522_-_33219832.23-P1_150	KIAA1522_-_33219832.23-P1	KIAA1522	GGGGAAGAGGGTCCCTACTG	-15	rA:dC	0.738	(0.715, 0.761)		0.223	0.201	40	40
KIAA1522_-_33219832.23-P1_155	KIAA1522_-_33219832.23-P1	KIAA1522	GGGGACGAGGGTCCCTACTG	-15	rC:dC	0.772	(0.749, 0.795)		0.223	0.165	40	40
KIAA1522_-_33219832.23-P1_158	KIAA1522_-_33219832.23-P1	KIAA1522	GGGGATGAGGGTCCCTACTG	-15	rU:dC	0.762	(0.740, 0.785)		0.223	0.165	40	50
KIAA1522_-_33219832.23-P1_162	KIAA1522_-_33219832.23-P1	KIAA1522	GGGGAGAAGGGTCCCTACTG	-14	rA:dC	0.763	(0.737, 0.790)		0.256	0.201	30	40
KIAA1522_-_33219832.23-P1_167	KIAA1522_-_33219832.23-P1	KIAA1522	GGGGAGCAGGGTCCCTACTG	-14	rC:dC	0.799	(0.772, 0.826)		0.256	0.165	20	40
KIAA1522_-_33219832.23-P1_170	KIAA1522_-_33219832.23-P1	KIAA1522	GGGGAGTAGGGTCCCTACTG	-14	rU:dC	0.791	(0.767, 0.816)		0.256	0.165	30	30
KIAA1522_-_33219832.23-P1_177	KIAA1522_-_33219832.23-P1	KIAA1522	GGGGAGGGGGGTCCCTACTG	-13	rG:dT	0.762	(0.738, 0.786)		0.259	0.235	40	40
KIAA1522_-_33219832.23-P1_180	KIAA1522_-_33219832.23-P1	KIAA1522	GGGGAGGCGGGTCCCTACTG	-13	rC:dT	0.778	(0.754, 0.802)		0.259	0.209	40	40
KIAA1522_-_33219832.23-P1_183	KIAA1522_-_33219832.23-P1	KIAA1522	GGGGAGGTGGGTCCCTACTG	-13	rU:dT	0.771	(0.749, 0.793)		0.259	0.186	40	50
KIAA1522_-_33219832.23-P1_186	KIAA1522_-_33219832.23-P1	KIAA1522	GGGGAGGAAGGTCCCTACTG	-12	rA:dC	0.707	(0.689, 0.725)		0.259	0.201	30	40
KIAA1522_-_33219832.23-P1_191	KIAA1522_-_33219832.23-P1	KIAA1522	GGGGAGGACGGTCCCTACTG	-12	rC:dC	0.687	(0.668, 0.706)		0.259	0.165	20	40
KIAA1522_-_33219832.23-P1_194	KIAA1522_-_33219832.23-P1	KIAA1522	GGGGAGGATGGTCCCTACTG	-12	rU:dC	0.693	(0.676, 0.711)		0.259	0.165	30	60
KIAA1522_-_33219832.23-P1_198	KIAA1522_-_33219832.23-P1	KIAA1522	GGGGAGGAGAGTCCCTACTG	-11	rA:dC	0.624	(0.603, 0.645)		0.242	0.201	20	20
KIAA1522_-_33219832.23-P1_203	KIAA1522_-_33219832.23-P1	KIAA1522	GGGGAGGAGCGTCCCTACTG	-11	rC:dC	0.453	(0.424, 0.482)		0.242	0.165	30	40
KIAA1522_-_33219832.23-P1_206	KIAA1522_-_33219832.23-P1	KIAA1522	GGGGAGGAGTGTCCCTACTG	-11	rU:dC	0.514	(0.492, 0.537)		0.242	0.165	30	40
KIAA1522_-_33219832.23-P1_210	KIAA1522_-_33219832.23-P1	KIAA1522	GGGGAGGAGGATCCCTACTG	-10	rA:dC	0.579	(0.562, 0.596)		0.204	0.201	30	40
KIAA1522_-_33219832.23-P1_215	KIAA1522_-_33219832.23-P1	KIAA1522	GGGGAGGAGGCTCCCTACTG	-10	rC:dC	0.404	(0.382, 0.425)		0.204	0.165	30	50
KIAA1522_-_33219832.23-P1_218	KIAA1522_-_33219832.23-P1	KIAA1522	GGGGAGGAGGTTCCCTACTG	-10	rU:dC	0.451	(0.433, 0.469)		0.204	0.165	30	30
KIAA1522_-_33219832.23-P1_220	KIAA1522_-_33219832.23-P1	KIAA1522	GGGGAGGAGGGACCCTACTG	-9	rA:dA	0.505	(0.485, 0.526)		0.191	0.182	30	50
KIAA1522_-_33219832.23-P1_223	KIAA1522_-_33219832.23-P1	KIAA1522	GGGGAGGAGGGGCCCTACTG	-9	rG:dA	0.553	(0.533, 0.572)		0.191	0.200	30	30
KIAA1522_-_33219832.23-P1_226	KIAA1522_-_33219832.23-P1	KIAA1522	GGGGAGGAGGGCCCCTACTG	-9	rC:dA	0.589	(0.567, 0.611)		0.191	0.225	30	40
KIAA1522_-_33219832.23-P1_233	KIAA1522_-_33219832.23-P1	KIAA1522	GGGGAGGAGGGTACCTACTG	-8	rA:dG	0.340	(0.314, 0.365)		0.181	0.164	30	50
KIAA1522_-_33219832.23-P1_236	KIAA1522_-_33219832.23-P1	KIAA1522	GGGGAGGAGGGTGCCTACTG	-8	rG:dG	0.467	(0.437, 0.497)		0.181	0.212	30	50
KIAA1522_-_33219832.23-P1_241	KIAA1522_-_33219832.23-P1	KIAA1522	GGGGAGGAGGGTTCCTACTG	-8	rU:dG	0.600	(0.572, 0.628)		0.181	0.192	30	30
KIAA1522_-_33219832.23-P1_245	KIAA1522_-_33219832.23-P1	KIAA1522	GGGGAGGAGGGTCACTACTG	-7	rA:dG	0.206	(0.185, 0.227)		0.120	0.164	30	50
KIAA1522_-_33219832.23-P1_248	KIAA1522_-_33219832.23-P1	KIAA1522	GGGGAGGAGGGTCGCTACTG	-7	rG:dG	0.211	(0.197, 0.225)		0.120	0.212	30	40
KIAA1522_-_33219832.23-P1_253	KIAA1522_-_33219832.23-P1	KIAA1522	GGGGAGGAGGGTCTCTACTG	-7	rU:dG	0.345	(0.325, 0.365)		0.120	0.192	30	40
KIAA1522_-_33219832.23-P1_257	KIAA1522_-_33219832.23-P1	KIAA1522	GGGGAGGAGGGTCCATACTG	-6	rA:dG	0.205	(0.180, 0.230)		0.139	0.164	40	40
KIAA1522_-_33219832.23-P1_260	KIAA1522_-_33219832.23-P1	KIAA1522	GGGGAGGAGGGTCCGTACTG	-6	rG:dG	0.178	(0.158, 0.198)		0.139	0.212	50	50
KIAA1522_-_33219832.23-P1_265	KIAA1522_-_33219832.23-P1	KIAA1522	GGGGAGGAGGGTCCTTACTG	-6	rU:dG	0.273	(0.255, 0.292)		0.139	0.192	30	40
KIAA1522_-_33219832.23-P1_268	KIAA1522_-_33219832.23-P1	KIAA1522	GGGGAGGAGGGTCCCAACTG	-5	rA:dA	0.390	(0.368, 0.412)		0.130	0.182	30	40
KIAA1522_-_33219832.23-P1_271	KIAA1522_-_33219832.23-P1	KIAA1522	GGGGAGGAGGGTCCCGACTG	-5	rG:dA	0.352	(0.331, 0.372)		0.130	0.200	40	40
KIAA1522_-_33219832.23-P1_274	KIAA1522_-_33219832.23-P1	KIAA1522	GGGGAGGAGGGTCCCCACTG	-5	rC:dA	0.433	(0.413, 0.454)		0.130	0.225	20	30
KIAA1522_-_33219832.23-P1_285	KIAA1522_-_33219832.23-P1	KIAA1522	GGGGAGGAGGGTCCCTGCTG	-4	rG:dT	0.526	(0.503, 0.548)		0.147	0.235	20	20
KIAA1522_-_33219832.23-P1_288	KIAA1522_-_33219832.23-P1	KIAA1522	GGGGAGGAGGGTCCCTCCTG	-4	rC:dT	0.342	(0.318, 0.367)		0.147	0.209	20	30
KIAA1522_-_33219832.23-P1_291	KIAA1522_-_33219832.23-P1	KIAA1522	GGGGAGGAGGGTCCCTTCTG	-4	rU:dT	0.375	(0.356, 0.395)		0.147	0.186	30	40
KIAA1522_-_33219832.23-P1_293	KIAA1522_-_33219832.23-P1	KIAA1522	GGGGAGGAGGGTCCCTAATG	-3	rA:dG	0.235	(0.215, 0.256)		0.116	0.164	40	50
KIAA1522_-_33219832.23-P1_296	KIAA1522_-_33219832.23-P1	KIAA1522	GGGGAGGAGGGTCCCTAGTG	-3	rG:dG	0.309	(0.291, 0.327)		0.116	0.212	30	40
KIAA1522_-_33219832.23-P1_301	KIAA1522_-_33219832.23-P1	KIAA1522	GGGGAGGAGGGTCCCTATTG	-3	rU:dG	0.333	(0.314, 0.352)		0.116	0.192	40	50
KIAA1522_-_33219832.23-P1_304	KIAA1522_-_33219832.23-P1	KIAA1522	GGGGAGGAGGGTCCCTACAG	-2	rA:dA	0.352	(0.330, 0.373)		0.113	0.182	30	50
KIAA1522_-_33219832.23-P1_307	KIAA1522_-_33219832.23-P1	KIAA1522	GGGGAGGAGGGTCCCTACGG	-2	rG:dA	0.344	(0.324, 0.364)		0.113	0.200	40	40
KIAA1522_-_33219832.23-P1_310	KIAA1522_-_33219832.23-P1	KIAA1522	GGGGAGGAGGGTCCCTACCG	-2	rC:dA	0.384	(0.362, 0.406)		0.113	0.225	40	50
KIAA1522_-_33219832.23-P1_318	KIAA1522_-_33219832.23-P1	KIAA1522	GGGGAGGAGGGTCCCTACTA	-1	rA:dC	0.275	(0.254, 0.297)		0.105	0.201	30	60
KIAA1522_-_33219832.23-P1_323	KIAA1522_-_33219832.23-P1	KIAA1522	GGGGAGGAGGGTCCCTACTC	-1	rC:dC	0.174	(0.158, 0.190)		0.105	0.165	30	60
KIAA1522_-_33219832.23-P1_326	KIAA1522_-_33219832.23-P1	KIAA1522	GGGGAGGAGGGTCCCTACTT	-1	rU:dC	0.181	(0.167, 0.196)		0.105	0.165	40	60
KIAA1524_+_108308230.23-P1P2	KIAA1524_+_108308230.23-P1P2	KIAA1524	GTGGTCCCTAAGCCGGGCCG			1.000					40	40
KIAA1524_+_108308230.23-P1P2_100	KIAA1524_+_108308230.23-P1P2	KIAA1524	GAGGTCCCTAAGCCGGGCCG	-19	rA:dA	0.840	(0.817, 0.864)		0.260	0.182	30	40
KIAA1524_+_108308230.23-P1P2_103	KIAA1524_+_108308230.23-P1P2	KIAA1524	GGGGTCCCTAAGCCGGGCCG	-19	rG:dA	0.824	(0.795, 0.853)		0.260	0.200	30	30
KIAA1524_+_108308230.23-P1P2_106	KIAA1524_+_108308230.23-P1P2	KIAA1524	GCGGTCCCTAAGCCGGGCCG	-19	rC:dA	0.838	(0.813, 0.864)		0.260	0.225	40	40
KIAA1524_+_108308230.23-P1P2_114	KIAA1524_+_108308230.23-P1P2	KIAA1524	GTAGTCCCTAAGCCGGGCCG	-18	rA:dC	0.739	(0.714, 0.764)		0.218	0.201	30	50
KIAA1524_+_108308230.23-P1P2_119	KIAA1524_+_108308230.23-P1P2	KIAA1524	GTCGTCCCTAAGCCGGGCCG	-18	rC:dC	0.746	(0.721, 0.771)		0.218	0.165	40	50
KIAA1524_+_108308230.23-P1P2_122	KIAA1524_+_108308230.23-P1P2	KIAA1524	GTTGTCCCTAAGCCGGGCCG	-18	rU:dC	0.689	(0.667, 0.711)		0.218	0.165	30	50
KIAA1524_+_108308230.23-P1P2_126	KIAA1524_+_108308230.23-P1P2	KIAA1524	GTGATCCCTAAGCCGGGCCG	-17	rA:dC	0.697	(0.672, 0.721)		0.274	0.201	40	50
KIAA1524_+_108308230.23-P1P2_131	KIAA1524_+_108308230.23-P1P2	KIAA1524	GTGCTCCCTAAGCCGGGCCG	-17	rC:dC	0.690	(0.660, 0.720)		0.274	0.165	40	50
KIAA1524_+_108308230.23-P1P2_134	KIAA1524_+_108308230.23-P1P2	KIAA1524	GTGTTCCCTAAGCCGGGCCG	-17	rU:dC	0.656	(0.628, 0.685)		0.274	0.165	30	50
KIAA1524_+_108308230.23-P1P2_136	KIAA1524_+_108308230.23-P1P2	KIAA1524	GTGGACCCTAAGCCGGGCCG	-16	rA:dA	0.765	(0.738, 0.793)		0.261	0.182	40	40
KIAA1524_+_108308230.23-P1P2_139	KIAA1524_+_108308230.23-P1P2	KIAA1524	GTGGGCCCTAAGCCGGGCCG	-16	rG:dA	0.757	(0.726, 0.788)		0.261	0.200	30	40
KIAA1524_+_108308230.23-P1P2_142	KIAA1524_+_108308230.23-P1P2	KIAA1524	GTGGCCCCTAAGCCGGGCCG	-16	rC:dA	0.760	(0.729, 0.790)		0.261	0.225	30	30
KIAA1524_+_108308230.23-P1P2_149	KIAA1524_+_108308230.23-P1P2	KIAA1524	GTGGTACCTAAGCCGGGCCG	-15	rA:dG	0.759	(0.722, 0.796)		0.223	0.164	40	50
KIAA1524_+_108308230.23-P1P2_152	KIAA1524_+_108308230.23-P1P2	KIAA1524	GTGGTGCCTAAGCCGGGCCG	-15	rG:dG	0.793	(0.759, 0.828)		0.223	0.212	30	50
KIAA1524_+_108308230.23-P1P2_157	KIAA1524_+_108308230.23-P1P2	KIAA1524	GTGGTTCCTAAGCCGGGCCG	-15	rU:dG	0.853	(0.819, 0.887)		0.223	0.192	40	50
KIAA1524_+_108308230.23-P1P2_161	KIAA1524_+_108308230.23-P1P2	KIAA1524	GTGGTCACTAAGCCGGGCCG	-14	rA:dG	0.774	(0.751, 0.798)		0.256	0.164	40	40
KIAA1524_+_108308230.23-P1P2_164	KIAA1524_+_108308230.23-P1P2	KIAA1524	GTGGTCGCTAAGCCGGGCCG	-14	rG:dG	0.836	(0.808, 0.864)		0.256	0.212	30	30
KIAA1524_+_108308230.23-P1P2_169	KIAA1524_+_108308230.23-P1P2	KIAA1524	GTGGTCTCTAAGCCGGGCCG	-14	rU:dG	0.866	(0.841, 0.891)		0.256	0.192	30	40
KIAA1524_+_108308230.23-P1P2_173	KIAA1524_+_108308230.23-P1P2	KIAA1524	GTGGTCCATAAGCCGGGCCG	-13	rA:dG	0.715	(0.682, 0.747)		0.259	0.164	40	40
KIAA1524_+_108308230.23-P1P2_176	KIAA1524_+_108308230.23-P1P2	KIAA1524	GTGGTCCGTAAGCCGGGCCG	-13	rG:dG	0.768	(0.742, 0.795)		0.259	0.212	30	30
KIAA1524_+_108308230.23-P1P2_181	KIAA1524_+_108308230.23-P1P2	KIAA1524	GTGGTCCTTAAGCCGGGCCG	-13	rU:dG	0.791	(0.761, 0.821)		0.259	0.192	40	40
KIAA1524_+_108308230.23-P1P2_184	KIAA1524_+_108308230.23-P1P2	KIAA1524	GTGGTCCCAAAGCCGGGCCG	-12	rA:dA	0.741	(0.709, 0.773)		0.259	0.182	30	30
KIAA1524_+_108308230.23-P1P2_187	KIAA1524_+_108308230.23-P1P2	KIAA1524	GTGGTCCCGAAGCCGGGCCG	-12	rG:dA	0.821	(0.792, 0.851)		0.259	0.200	30	30
KIAA1524_+_108308230.23-P1P2_190	KIAA1524_+_108308230.23-P1P2	KIAA1524	GTGGTCCCCAAGCCGGGCCG	-12	rC:dA	0.743	(0.708, 0.779)		0.259	0.225	40	40
KIAA1524_+_108308230.23-P1P2_201	KIAA1524_+_108308230.23-P1P2	KIAA1524	GTGGTCCCTGAGCCGGGCCG	-11	rG:dT	0.851	(0.826, 0.876)		0.242	0.235	30	30
KIAA1524_+_108308230.23-P1P2_204	KIAA1524_+_108308230.23-P1P2	KIAA1524	GTGGTCCCTCAGCCGGGCCG	-11	rC:dT	0.588	(0.554, 0.622)		0.242	0.209	40	40
KIAA1524_+_108308230.23-P1P2_207	KIAA1524_+_108308230.23-P1P2	KIAA1524	GTGGTCCCTTAGCCGGGCCG	-11	rU:dT	0.629	(0.595, 0.663)		0.242	0.186	50	50
KIAA1524_+_108308230.23-P1P2_213	KIAA1524_+_108308230.23-P1P2	KIAA1524	GTGGTCCCTAGGCCGGGCCG	-10	rG:dT	0.793	(0.768, 0.818)		0.204	0.235	40	40
KIAA1524_+_108308230.23-P1P2_216	KIAA1524_+_108308230.23-P1P2	KIAA1524	GTGGTCCCTACGCCGGGCCG	-10	rC:dT	0.507	(0.473, 0.540)		0.204	0.209	40	40
KIAA1524_+_108308230.23-P1P2_219	KIAA1524_+_108308230.23-P1P2	KIAA1524	GTGGTCCCTATGCCGGGCCG	-10	rU:dT	0.521	(0.487, 0.556)		0.204	0.186	50	50
KIAA1524_+_108308230.23-P1P2_222	KIAA1524_+_108308230.23-P1P2	KIAA1524	GTGGTCCCTAAACCGGGCCG	-9	rA:dC	0.243	(0.216, 0.270)		0.191	0.201	50	50
KIAA1524_+_108308230.23-P1P2_227	KIAA1524_+_108308230.23-P1P2	KIAA1524	GTGGTCCCTAACCCGGGCCG	-9	rC:dC	0.163	(0.139, 0.187)		0.191	0.165	40	50
KIAA1524_+_108308230.23-P1P2_230	KIAA1524_+_108308230.23-P1P2	KIAA1524	GTGGTCCCTAATCCGGGCCG	-9	rU:dC	0.153	(0.129, 0.176)		0.191	0.165	50	50
KIAA1524_+_108308230.23-P1P2_233	KIAA1524_+_108308230.23-P1P2	KIAA1524	GTGGTCCCTAAGACGGGCCG	-8	rA:dG	0.207	(0.171, 0.243)		0.181	0.164	50	50
KIAA1524_+_108308230.23-P1P2_236	KIAA1524_+_108308230.23-P1P2	KIAA1524	GTGGTCCCTAAGGCGGGCCG	-8	rG:dG	0.440	(0.408, 0.473)		0.181	0.212	40	60
KIAA1524_+_108308230.23-P1P2_241	KIAA1524_+_108308230.23-P1P2	KIAA1524	GTGGTCCCTAAGTCGGGCCG	-8	rU:dG	0.552	(0.511, 0.592)		0.181	0.192	40	60
KIAA1524_+_108308230.23-P1P2_245	KIAA1524_+_108308230.23-P1P2	KIAA1524	GTGGTCCCTAAGCAGGGCCG	-7	rA:dG	0.135	(0.113, 0.157)		0.120	0.164	30	40
KIAA1524_+_108308230.23-P1P2_248	KIAA1524_+_108308230.23-P1P2	KIAA1524	GTGGTCCCTAAGCGGGGCCG	-7	rG:dG	0.193	(0.172, 0.214)		0.120	0.212	40	40
KIAA1524_+_108308230.23-P1P2_253	KIAA1524_+_108308230.23-P1P2	KIAA1524	GTGGTCCCTAAGCTGGGCCG	-7	rU:dG	0.222	(0.189, 0.255)		0.120	0.192	40	40
KIAA1524_+_108308230.23-P1P2_258	KIAA1524_+_108308230.23-P1P2	KIAA1524	GTGGTCCCTAAGCCAGGCCG	-6	rA:dC	0.325	(0.296, 0.355)		0.139	0.201	30	50
KIAA1524_+_108308230.23-P1P2_263	KIAA1524_+_108308230.23-P1P2	KIAA1524	GTGGTCCCTAAGCCCGGCCG	-6	rC:dC	0.153	(0.132, 0.174)		0.139	0.165	40	40
KIAA1524_+_108308230.23-P1P2_266	KIAA1524_+_108308230.23-P1P2	KIAA1524	GTGGTCCCTAAGCCTGGCCG	-6	rU:dC	0.142	(0.122, 0.162)		0.139	0.165	40	50
KIAA1524_+_108308230.23-P1P2_270	KIAA1524_+_108308230.23-P1P2	KIAA1524	GTGGTCCCTAAGCCGAGCCG	-5	rA:dC	0.185	(0.159, 0.212)		0.130	0.201	40	40
KIAA1524_+_108308230.23-P1P2_275	KIAA1524_+_108308230.23-P1P2	KIAA1524	GTGGTCCCTAAGCCGCGCCG	-5	rC:dC	0.063	(0.047, 0.079)		0.130	0.165	30	30
KIAA1524_+_108308230.23-P1P2_278	KIAA1524_+_108308230.23-P1P2	KIAA1524	GTGGTCCCTAAGCCGTGCCG	-5	rU:dC	0.084	(0.066, 0.102)		0.130	0.165	40	40
KIAA1524_+_108308230.23-P1P2_282	KIAA1524_+_108308230.23-P1P2	KIAA1524	GTGGTCCCTAAGCCGGACCG	-4	rA:dC	0.223	(0.195, 0.251)		0.147	0.201	40	50
KIAA1524_+_108308230.23-P1P2_287	KIAA1524_+_108308230.23-P1P2	KIAA1524	GTGGTCCCTAAGCCGGCCCG	-4	rC:dC	0.064	(0.048, 0.079)		0.147	0.165	30	30
KIAA1524_+_108308230.23-P1P2_290	KIAA1524_+_108308230.23-P1P2	KIAA1524	GTGGTCCCTAAGCCGGTCCG	-4	rU:dC	0.092	(0.074, 0.109)		0.147	0.165	50	50
KIAA1524_+_108308230.23-P1P2_293	KIAA1524_+_108308230.23-P1P2	KIAA1524	GTGGTCCCTAAGCCGGGACG	-3	rA:dG	0.156	(0.128, 0.185)		0.116	0.164	50	60
KIAA1524_+_108308230.23-P1P2_296	KIAA1524_+_108308230.23-P1P2	KIAA1524	GTGGTCCCTAAGCCGGGGCG	-3	rG:dG	0.253	(0.224, 0.281)		0.116	0.212	40	40
KIAA1524_+_108308230.23-P1P2_301	KIAA1524_+_108308230.23-P1P2	KIAA1524	GTGGTCCCTAAGCCGGGTCG	-3	rU:dG	0.267	(0.241, 0.293)		0.116	0.192	40	50
KIAA1524_+_108308230.23-P1P2_305	KIAA1524_+_108308230.23-P1P2	KIAA1524	GTGGTCCCTAAGCCGGGCAG	-2	rA:dG	0.138	(0.112, 0.164)		0.113	0.164	40	40
KIAA1524_+_108308230.23-P1P2_308	KIAA1524_+_108308230.23-P1P2	KIAA1524	GTGGTCCCTAAGCCGGGCGG	-2	rG:dG	0.195	(0.173, 0.217)		0.113	0.212	40	50
KIAA1524_+_108308230.23-P1P2_313	KIAA1524_+_108308230.23-P1P2	KIAA1524	GTGGTCCCTAAGCCGGGCTG	-2	rU:dG	0.227	(0.201, 0.253)		0.113	0.192	30	30
KIAA1524_+_108308230.23-P1P2_318	KIAA1524_+_108308230.23-P1P2	KIAA1524	GTGGTCCCTAAGCCGGGCCA	-1	rA:dC	0.162	(0.140, 0.184)		0.105	0.201	40	50
KIAA1524_+_108308230.23-P1P2_323	KIAA1524_+_108308230.23-P1P2	KIAA1524	GTGGTCCCTAAGCCGGGCCC	-1	rC:dC	0.101	(0.088, 0.113)		0.105	0.165	40	40
KIAA1524_+_108308230.23-P1P2_326	KIAA1524_+_108308230.23-P1P2	KIAA1524	GTGGTCCCTAAGCCGGGCCT	-1	rU:dC	0.098	(0.083, 0.112)		0.105	0.165	40	40
KIAA1524_+_108308236.23-P1P2	KIAA1524_+_108308236.23-P1P2	KIAA1524	GCGGTGGTGGTCCCTAAGCC			1.000					30	60
KIAA1524_+_108308236.23-P1P2_101	KIAA1524_+_108308236.23-P1P2	KIAA1524	GAGGTGGTGGTCCCTAAGCC	-19	rA:dG	0.871	(0.842, 0.900)		0.260	0.164	20	60
KIAA1524_+_108308236.23-P1P2_104	KIAA1524_+_108308236.23-P1P2	KIAA1524	GGGGTGGTGGTCCCTAAGCC	-19	rG:dG	0.829	(0.802, 0.856)		0.260	0.212	20	50
KIAA1524_+_108308236.23-P1P2_109	KIAA1524_+_108308236.23-P1P2	KIAA1524	GTGGTGGTGGTCCCTAAGCC	-19	rU:dG	0.826	(0.797, 0.856)		0.260	0.192	20	60
KIAA1524_+_108308236.23-P1P2_114	KIAA1524_+_108308236.23-P1P2	KIAA1524	GCAGTGGTGGTCCCTAAGCC	-18	rA:dC	0.808	(0.782, 0.833)		0.218	0.201	40	50
KIAA1524_+_108308236.23-P1P2_119	KIAA1524_+_108308236.23-P1P2	KIAA1524	GCCGTGGTGGTCCCTAAGCC	-18	rC:dC	0.845	(0.820, 0.870)		0.218	0.165	30	50
KIAA1524_+_108308236.23-P1P2_122	KIAA1524_+_108308236.23-P1P2	KIAA1524	GCTGTGGTGGTCCCTAAGCC	-18	rU:dC	0.801	(0.776, 0.826)		0.218	0.165	30	50
KIAA1524_+_108308236.23-P1P2_126	KIAA1524_+_108308236.23-P1P2	KIAA1524	GCGATGGTGGTCCCTAAGCC	-17	rA:dC	0.839	(0.811, 0.867)		0.274	0.201	20	50
KIAA1524_+_108308236.23-P1P2_131	KIAA1524_+_108308236.23-P1P2	KIAA1524	GCGCTGGTGGTCCCTAAGCC	-17	rC:dC	0.861	(0.835, 0.888)		0.274	0.165	30	50
KIAA1524_+_108308236.23-P1P2_134	KIAA1524_+_108308236.23-P1P2	KIAA1524	GCGTTGGTGGTCCCTAAGCC	-17	rU:dC	0.832	(0.807, 0.857)		0.274	0.165	30	50
KIAA1524_+_108308236.23-P1P2_136	KIAA1524_+_108308236.23-P1P2	KIAA1524	GCGGAGGTGGTCCCTAAGCC	-16	rA:dA	0.859	(0.832, 0.886)		0.261	0.182	30	50
KIAA1524_+_108308236.23-P1P2_139	KIAA1524_+_108308236.23-P1P2	KIAA1524	GCGGGGGTGGTCCCTAAGCC	-16	rG:dA	0.820	(0.795, 0.845)		0.261	0.200	20	50
KIAA1524_+_108308236.23-P1P2_142	KIAA1524_+_108308236.23-P1P2	KIAA1524	GCGGCGGTGGTCCCTAAGCC	-16	rC:dA	0.881	(0.851, 0.910)		0.261	0.225	30	50
KIAA1524_+_108308236.23-P1P2_150	KIAA1524_+_108308236.23-P1P2	KIAA1524	GCGGTAGTGGTCCCTAAGCC	-15	rA:dC	0.870	(0.840, 0.901)		0.223	0.201	40	50
KIAA1524_+_108308236.23-P1P2_155	KIAA1524_+_108308236.23-P1P2	KIAA1524	GCGGTCGTGGTCCCTAAGCC	-15	rC:dC	0.890	(0.864, 0.916)		0.223	0.165	30	50
KIAA1524_+_108308236.23-P1P2_158	KIAA1524_+_108308236.23-P1P2	KIAA1524	GCGGTTGTGGTCCCTAAGCC	-15	rU:dC	0.888	(0.860, 0.915)		0.223	0.165	30	50
KIAA1524_+_108308236.23-P1P2_162	KIAA1524_+_108308236.23-P1P2	KIAA1524	GCGGTGATGGTCCCTAAGCC	-14	rA:dC	0.881	(0.851, 0.910)		0.256	0.201	30	50
KIAA1524_+_108308236.23-P1P2_167	KIAA1524_+_108308236.23-P1P2	KIAA1524	GCGGTGCTGGTCCCTAAGCC	-14	rC:dC	0.917	(0.889, 0.944)		0.256	0.165	20	50
KIAA1524_+_108308236.23-P1P2_170	KIAA1524_+_108308236.23-P1P2	KIAA1524	GCGGTGTTGGTCCCTAAGCC	-14	rU:dC	0.919	(0.892, 0.945)		0.256	0.165	30	60
KIAA1524_+_108308236.23-P1P2_172	KIAA1524_+_108308236.23-P1P2	KIAA1524	GCGGTGGAGGTCCCTAAGCC	-13	rA:dA	0.866	(0.836, 0.896)		0.259	0.182	30	50
KIAA1524_+_108308236.23-P1P2_175	KIAA1524_+_108308236.23-P1P2	KIAA1524	GCGGTGGGGGTCCCTAAGCC	-13	rG:dA	0.843	(0.816, 0.870)		0.259	0.200	20	50
KIAA1524_+_108308236.23-P1P2_178	KIAA1524_+_108308236.23-P1P2	KIAA1524	GCGGTGGCGGTCCCTAAGCC	-13	rC:dA	0.862	(0.834, 0.890)		0.259	0.225	30	60
KIAA1524_+_108308236.23-P1P2_186	KIAA1524_+_108308236.23-P1P2	KIAA1524	GCGGTGGTAGTCCCTAAGCC	-12	rA:dC	0.786	(0.760, 0.812)		0.259	0.201	30	50
KIAA1524_+_108308236.23-P1P2_191	KIAA1524_+_108308236.23-P1P2	KIAA1524	GCGGTGGTCGTCCCTAAGCC	-12	rC:dC	0.669	(0.639, 0.698)		0.259	0.165	30	50
KIAA1524_+_108308236.23-P1P2_194	KIAA1524_+_108308236.23-P1P2	KIAA1524	GCGGTGGTTGTCCCTAAGCC	-12	rU:dC	0.743	(0.716, 0.770)		0.259	0.165	20	40
KIAA1524_+_108308236.23-P1P2_198	KIAA1524_+_108308236.23-P1P2	KIAA1524	GCGGTGGTGATCCCTAAGCC	-11	rA:dC	0.643	(0.614, 0.672)		0.242	0.201	40	40
KIAA1524_+_108308236.23-P1P2_203	KIAA1524_+_108308236.23-P1P2	KIAA1524	GCGGTGGTGCTCCCTAAGCC	-11	rC:dC	0.390	(0.351, 0.428)		0.242	0.165	30	40
KIAA1524_+_108308236.23-P1P2_206	KIAA1524_+_108308236.23-P1P2	KIAA1524	GCGGTGGTGTTCCCTAAGCC	-11	rU:dC	0.501	(0.464, 0.538)		0.242	0.165	30	50
KIAA1524_+_108308236.23-P1P2_208	KIAA1524_+_108308236.23-P1P2	KIAA1524	GCGGTGGTGGACCCTAAGCC	-10	rA:dA	0.605	(0.576, 0.635)		0.204	0.182	30	40
KIAA1524_+_108308236.23-P1P2_211	KIAA1524_+_108308236.23-P1P2	KIAA1524	GCGGTGGTGGGCCCTAAGCC	-10	rG:dA	0.623	(0.597, 0.650)		0.204	0.200	20	40
KIAA1524_+_108308236.23-P1P2_214	KIAA1524_+_108308236.23-P1P2	KIAA1524	GCGGTGGTGGCCCCTAAGCC	-10	rC:dA	0.671	(0.640, 0.702)		0.204	0.225	30	40
KIAA1524_+_108308236.23-P1P2_221	KIAA1524_+_108308236.23-P1P2	KIAA1524	GCGGTGGTGGTACCTAAGCC	-9	rA:dG	0.392	(0.351, 0.433)		0.191	0.164	40	60
KIAA1524_+_108308236.23-P1P2_224	KIAA1524_+_108308236.23-P1P2	KIAA1524	GCGGTGGTGGTGCCTAAGCC	-9	rG:dG	0.568	(0.535, 0.600)		0.191	0.212	30	50
KIAA1524_+_108308236.23-P1P2_229	KIAA1524_+_108308236.23-P1P2	KIAA1524	GCGGTGGTGGTTCCTAAGCC	-9	rU:dG	0.732	(0.707, 0.758)		0.191	0.192	30	40
KIAA1524_+_108308236.23-P1P2_233	KIAA1524_+_108308236.23-P1P2	KIAA1524	GCGGTGGTGGTCACTAAGCC	-8	rA:dG	0.212	(0.175, 0.250)		0.181	0.164	40	50
KIAA1524_+_108308236.23-P1P2_236	KIAA1524_+_108308236.23-P1P2	KIAA1524	GCGGTGGTGGTCGCTAAGCC	-8	rG:dG	0.354	(0.319, 0.389)		0.181	0.212	50	50
KIAA1524_+_108308236.23-P1P2_241	KIAA1524_+_108308236.23-P1P2	KIAA1524	GCGGTGGTGGTCTCTAAGCC	-8	rU:dG	0.604	(0.573, 0.635)		0.181	0.192	30	60
KIAA1524_+_108308236.23-P1P2_245	KIAA1524_+_108308236.23-P1P2	KIAA1524	GCGGTGGTGGTCCATAAGCC	-7	rA:dG	0.134	(0.106, 0.161)		0.120	0.164	30	60
KIAA1524_+_108308236.23-P1P2_248	KIAA1524_+_108308236.23-P1P2	KIAA1524	GCGGTGGTGGTCCGTAAGCC	-7	rG:dG	0.163	(0.139, 0.187)		0.120	0.212	40	50
KIAA1524_+_108308236.23-P1P2_253	KIAA1524_+_108308236.23-P1P2	KIAA1524	GCGGTGGTGGTCCTTAAGCC	-7	rU:dG	0.255	(0.221, 0.289)		0.120	0.192	40	50
KIAA1524_+_108308236.23-P1P2_256	KIAA1524_+_108308236.23-P1P2	KIAA1524	GCGGTGGTGGTCCCAAAGCC	-6	rA:dA	0.284	(0.253, 0.314)		0.139	0.182	30	40
KIAA1524_+_108308236.23-P1P2_259	KIAA1524_+_108308236.23-P1P2	KIAA1524	GCGGTGGTGGTCCCGAAGCC	-6	rG:dA	0.215	(0.191, 0.239)		0.139	0.200	40	50
KIAA1524_+_108308236.23-P1P2_262	KIAA1524_+_108308236.23-P1P2	KIAA1524	GCGGTGGTGGTCCCCAAGCC	-6	rC:dA	0.364	(0.331, 0.396)		0.139	0.225	30	40
KIAA1524_+_108308236.23-P1P2_273	KIAA1524_+_108308236.23-P1P2	KIAA1524	GCGGTGGTGGTCCCTGAGCC	-5	rG:dT	0.528	(0.500, 0.556)		0.130	0.235	30	30
KIAA1524_+_108308236.23-P1P2_276	KIAA1524_+_108308236.23-P1P2	KIAA1524	GCGGTGGTGGTCCCTCAGCC	-5	rC:dT	0.356	(0.319, 0.392)		0.130	0.209	30	40
KIAA1524_+_108308236.23-P1P2_279	KIAA1524_+_108308236.23-P1P2	KIAA1524	GCGGTGGTGGTCCCTTAGCC	-5	rU:dT	0.342	(0.311, 0.374)		0.130	0.186	30	50
KIAA1524_+_108308236.23-P1P2_285	KIAA1524_+_108308236.23-P1P2	KIAA1524	GCGGTGGTGGTCCCTAGGCC	-4	rG:dT	0.542	(0.517, 0.568)		0.147	0.235	30	40
KIAA1524_+_108308236.23-P1P2_288	KIAA1524_+_108308236.23-P1P2	KIAA1524	GCGGTGGTGGTCCCTACGCC	-4	rC:dT	0.293	(0.261, 0.326)		0.147	0.209	30	30
KIAA1524_+_108308236.23-P1P2_291	KIAA1524_+_108308236.23-P1P2	KIAA1524	GCGGTGGTGGTCCCTATGCC	-4	rU:dT	0.354	(0.322, 0.386)		0.147	0.186	30	50
KIAA1524_+_108308236.23-P1P2_294	KIAA1524_+_108308236.23-P1P2	KIAA1524	GCGGTGGTGGTCCCTAAACC	-3	rA:dC	0.214	(0.188, 0.240)		0.116	0.201	40	50
KIAA1524_+_108308236.23-P1P2_299	KIAA1524_+_108308236.23-P1P2	KIAA1524	GCGGTGGTGGTCCCTAACCC	-3	rC:dC	0.121	(0.104, 0.138)		0.116	0.165	30	40
KIAA1524_+_108308236.23-P1P2_302	KIAA1524_+_108308236.23-P1P2	KIAA1524	GCGGTGGTGGTCCCTAATCC	-3	rU:dC	0.125	(0.108, 0.143)		0.116	0.165	40	60
KIAA1524_+_108308236.23-P1P2_305	KIAA1524_+_108308236.23-P1P2	KIAA1524	GCGGTGGTGGTCCCTAAGAC	-2	rA:dG	0.186	(0.157, 0.215)		0.113	0.164	40	40
KIAA1524_+_108308236.23-P1P2_308	KIAA1524_+_108308236.23-P1P2	KIAA1524	GCGGTGGTGGTCCCTAAGGC	-2	rG:dG	0.262	(0.239, 0.285)		0.113	0.212	30	40
KIAA1524_+_108308236.23-P1P2_313	KIAA1524_+_108308236.23-P1P2	KIAA1524	GCGGTGGTGGTCCCTAAGTC	-2	rU:dG	0.295	(0.265, 0.325)		0.113	0.192	40	40
KIAA1524_+_108308236.23-P1P2_317	KIAA1524_+_108308236.23-P1P2	KIAA1524	GCGGTGGTGGTCCCTAAGCA	-1	rA:dG	0.180	(0.148, 0.213)		0.105	0.164	30	50
KIAA1524_+_108308236.23-P1P2_320	KIAA1524_+_108308236.23-P1P2	KIAA1524	GCGGTGGTGGTCCCTAAGCG	-1	rG:dG	0.230	(0.207, 0.253)		0.105	0.212	30	50
KIAA1524_+_108308236.23-P1P2_325	KIAA1524_+_108308236.23-P1P2	KIAA1524	GCGGTGGTGGTCCCTAAGCT	-1	rU:dG	0.244	(0.212, 0.276)		0.105	0.192	30	30
KIAA1524_+_108308258.23-P1P2	KIAA1524_+_108308258.23-P1P2	KIAA1524	GCTAAAGGCCGGCGCACGCT			1.000					50	50
KIAA1524_+_108308258.23-P1P2_101	KIAA1524_+_108308258.23-P1P2	KIAA1524	GATAAAGGCCGGCGCACGCT	-19	rA:dG	0.509	(0.468, 0.550)		0.260	0.164	50	50
KIAA1524_+_108308258.23-P1P2_104	KIAA1524_+_108308258.23-P1P2	KIAA1524	GGTAAAGGCCGGCGCACGCT	-19	rG:dG	0.512	(0.463, 0.561)		0.260	0.212	50	50
KIAA1524_+_108308258.23-P1P2_109	KIAA1524_+_108308258.23-P1P2	KIAA1524	GTTAAAGGCCGGCGCACGCT	-19	rU:dG	0.375	(0.324, 0.426)		0.260	0.192	50	60
KIAA1524_+_108308258.23-P1P2_112	KIAA1524_+_108308258.23-P1P2	KIAA1524	GCAAAAGGCCGGCGCACGCT	-18	rA:dA	0.388	(0.348, 0.427)		0.218	0.182	40	40
KIAA1524_+_108308258.23-P1P2_115	KIAA1524_+_108308258.23-P1P2	KIAA1524	GCGAAAGGCCGGCGCACGCT	-18	rG:dA	0.540	(0.499, 0.582)		0.218	0.200	50	50
KIAA1524_+_108308258.23-P1P2_118	KIAA1524_+_108308258.23-P1P2	KIAA1524	GCCAAAGGCCGGCGCACGCT	-18	rC:dA	0.372	(0.331, 0.412)		0.218	0.225	40	40
KIAA1524_+_108308258.23-P1P2_129	KIAA1524_+_108308258.23-P1P2	KIAA1524	GCTGAAGGCCGGCGCACGCT	-17	rG:dT	0.580	(0.525, 0.636)		0.274	0.235	40	50
KIAA1524_+_108308258.23-P1P2_132	KIAA1524_+_108308258.23-P1P2	KIAA1524	GCTCAAGGCCGGCGCACGCT	-17	rC:dT	0.407	(0.359, 0.455)		0.274	0.209	40	50
KIAA1524_+_108308258.23-P1P2_135	KIAA1524_+_108308258.23-P1P2	KIAA1524	GCTTAAGGCCGGCGCACGCT	-17	rU:dT	0.309	(0.266, 0.353)		0.274	0.186	50	60
KIAA1524_+_108308258.23-P1P2_141	KIAA1524_+_108308258.23-P1P2	KIAA1524	GCTAGAGGCCGGCGCACGCT	-16	rG:dT	0.625	(0.576, 0.674)		0.261	0.235	50	50
KIAA1524_+_108308258.23-P1P2_144	KIAA1524_+_108308258.23-P1P2	KIAA1524	GCTACAGGCCGGCGCACGCT	-16	rC:dT	0.360	(0.320, 0.399)		0.261	0.209	40	40
KIAA1524_+_108308258.23-P1P2_147	KIAA1524_+_108308258.23-P1P2	KIAA1524	GCTATAGGCCGGCGCACGCT	-16	rU:dT	0.313	(0.275, 0.352)		0.261	0.186	50	50
KIAA1524_+_108308258.23-P1P2_153	KIAA1524_+_108308258.23-P1P2	KIAA1524	GCTAAGGGCCGGCGCACGCT	-15	rG:dT	0.643	(0.596, 0.691)		0.223	0.235	40	40
KIAA1524_+_108308258.23-P1P2_156	KIAA1524_+_108308258.23-P1P2	KIAA1524	GCTAACGGCCGGCGCACGCT	-15	rC:dT	0.316	(0.274, 0.358)		0.223	0.209	50	50
KIAA1524_+_108308258.23-P1P2_159	KIAA1524_+_108308258.23-P1P2	KIAA1524	GCTAATGGCCGGCGCACGCT	-15	rU:dT	0.299	(0.253, 0.345)		0.223	0.186	40	40
KIAA1524_+_108308258.23-P1P2_162	KIAA1524_+_108308258.23-P1P2	KIAA1524	GCTAAAAGCCGGCGCACGCT	-14	rA:dC	0.112	(0.085, 0.140)		0.256	0.201	50	50
KIAA1524_+_108308258.23-P1P2_167	KIAA1524_+_108308258.23-P1P2	KIAA1524	GCTAAACGCCGGCGCACGCT	-14	rC:dC	0.101	(0.073, 0.129)		0.256	0.165	60	60
KIAA1524_+_108308258.23-P1P2_170	KIAA1524_+_108308258.23-P1P2	KIAA1524	GCTAAATGCCGGCGCACGCT	-14	rU:dC	0.106	(0.076, 0.137)		0.256	0.165	60	60
KIAA1524_+_108308258.23-P1P2_174	KIAA1524_+_108308258.23-P1P2	KIAA1524	GCTAAAGACCGGCGCACGCT	-13	rA:dC	0.112	(0.081, 0.144)		0.259	0.201	50	50
KIAA1524_+_108308258.23-P1P2_179	KIAA1524_+_108308258.23-P1P2	KIAA1524	GCTAAAGCCCGGCGCACGCT	-13	rC:dC	0.060	(0.037, 0.082)		0.259	0.165	40	40
KIAA1524_+_108308258.23-P1P2_182	KIAA1524_+_108308258.23-P1P2	KIAA1524	GCTAAAGTCCGGCGCACGCT	-13	rU:dC	0.102	(0.073, 0.131)		0.259	0.165	50	50
KIAA1524_+_108308258.23-P1P2_185	KIAA1524_+_108308258.23-P1P2	KIAA1524	GCTAAAGGACGGCGCACGCT	-12	rA:dG	0.149	(0.119, 0.179)		0.259	0.164	50	50
KIAA1524_+_108308258.23-P1P2_188	KIAA1524_+_108308258.23-P1P2	KIAA1524	GCTAAAGGGCGGCGCACGCT	-12	rG:dG	0.272	(0.229, 0.315)		0.259	0.212	40	40
KIAA1524_+_108308258.23-P1P2_193	KIAA1524_+_108308258.23-P1P2	KIAA1524	GCTAAAGGTCGGCGCACGCT	-12	rU:dG	0.299	(0.252, 0.346)		0.259	0.192	50	50
KIAA1524_+_108308258.23-P1P2_197	KIAA1524_+_108308258.23-P1P2	KIAA1524	GCTAAAGGCAGGCGCACGCT	-11	rA:dG	0.074	(0.049, 0.098)		0.242	0.164	30	60
KIAA1524_+_108308258.23-P1P2_200	KIAA1524_+_108308258.23-P1P2	KIAA1524	GCTAAAGGCGGGCGCACGCT	-11	rG:dG	0.197	(0.162, 0.232)		0.242	0.212	50	50
KIAA1524_+_108308258.23-P1P2_205	KIAA1524_+_108308258.23-P1P2	KIAA1524	GCTAAAGGCTGGCGCACGCT	-11	rU:dG	0.213	(0.166, 0.259)		0.242	0.192	50	50
KIAA1524_+_108308258.23-P1P2_210	KIAA1524_+_108308258.23-P1P2	KIAA1524	GCTAAAGGCCAGCGCACGCT	-10	rA:dC	0.014	(-0.001, 0.029)		0.204	0.201	40	60
KIAA1524_+_108308258.23-P1P2_215	KIAA1524_+_108308258.23-P1P2	KIAA1524	GCTAAAGGCCCGCGCACGCT	-10	rC:dC	0.005	(-0.006, 0.016)		0.204	0.165	50	50
KIAA1524_+_108308258.23-P1P2_218	KIAA1524_+_108308258.23-P1P2	KIAA1524	GCTAAAGGCCTGCGCACGCT	-10	rU:dC	0.008	(-0.005, 0.021)		0.204	0.165	40	60
KIAA1524_+_108308258.23-P1P2_222	KIAA1524_+_108308258.23-P1P2	KIAA1524	GCTAAAGGCCGACGCACGCT	-9	rA:dC	0.010	(-0.003, 0.023)		0.191	0.201	40	40
KIAA1524_+_108308258.23-P1P2_227	KIAA1524_+_108308258.23-P1P2	KIAA1524	GCTAAAGGCCGCCGCACGCT	-9	rC:dC	0.013	(0.003, 0.023)		0.191	0.165	30	30
KIAA1524_+_108308258.23-P1P2_230	KIAA1524_+_108308258.23-P1P2	KIAA1524	GCTAAAGGCCGTCGCACGCT	-9	rU:dC	0.009	(-0.002, 0.020)		0.191	0.165	50	50
KIAA1524_+_108308258.23-P1P2_233	KIAA1524_+_108308258.23-P1P2	KIAA1524	GCTAAAGGCCGGAGCACGCT	-8	rA:dG	0.000	(-0.014, 0.015)		0.181	0.164	30	50
KIAA1524_+_108308258.23-P1P2_236	KIAA1524_+_108308258.23-P1P2	KIAA1524	GCTAAAGGCCGGGGCACGCT	-8	rG:dG	0.100	(0.082, 0.118)		0.181	0.212	40	40
KIAA1524_+_108308258.23-P1P2_241	KIAA1524_+_108308258.23-P1P2	KIAA1524	GCTAAAGGCCGGTGCACGCT	-8	rU:dG	0.096	(0.072, 0.120)		0.181	0.192	50	60
KIAA1524_+_108308258.23-P1P2_246	KIAA1524_+_108308258.23-P1P2	KIAA1524	GCTAAAGGCCGGCACACGCT	-7	rA:dC	0.023	(0.010, 0.035)		0.120	0.201	30	30
KIAA1524_+_108308258.23-P1P2_251	KIAA1524_+_108308258.23-P1P2	KIAA1524	GCTAAAGGCCGGCCCACGCT	-7	rC:dC	0.022	(0.012, 0.032)		0.120	0.165	40	50
KIAA1524_+_108308258.23-P1P2_254	KIAA1524_+_108308258.23-P1P2	KIAA1524	GCTAAAGGCCGGCTCACGCT	-7	rU:dC	-0.000	(-0.013, 0.012)		0.120	0.165	50	50
KIAA1524_+_108308258.23-P1P2_257	KIAA1524_+_108308258.23-P1P2	KIAA1524	GCTAAAGGCCGGCGAACGCT	-6	rA:dG	-0.003	(-0.015, 0.010)		0.139	0.164	40	60
KIAA1524_+_108308258.23-P1P2_260	KIAA1524_+_108308258.23-P1P2	KIAA1524	GCTAAAGGCCGGCGGACGCT	-6	rG:dG	0.020	(0.010, 0.031)		0.139	0.212	40	40
KIAA1524_+_108308258.23-P1P2_265	KIAA1524_+_108308258.23-P1P2	KIAA1524	GCTAAAGGCCGGCGTACGCT	-6	rU:dG	0.002	(-0.012, 0.017)		0.139	0.192	50	60
KIAA1524_+_108308258.23-P1P2_273	KIAA1524_+_108308258.23-P1P2	KIAA1524	GCTAAAGGCCGGCGCGCGCT	-5	rG:dT	0.117	(0.095, 0.139)		0.130	0.235	40	40
KIAA1524_+_108308258.23-P1P2_276	KIAA1524_+_108308258.23-P1P2	KIAA1524	GCTAAAGGCCGGCGCCCGCT	-5	rC:dT	0.041	(0.028, 0.054)		0.130	0.209	40	40
KIAA1524_+_108308258.23-P1P2_279	KIAA1524_+_108308258.23-P1P2	KIAA1524	GCTAAAGGCCGGCGCTCGCT	-5	rU:dT	0.015	(0.000, 0.029)		0.130	0.186	60	60
KIAA1524_+_108308258.23-P1P2_281	KIAA1524_+_108308258.23-P1P2	KIAA1524	GCTAAAGGCCGGCGCAAGCT	-4	rA:dG	0.008	(-0.005, 0.020)		0.147	0.164	50	50
KIAA1524_+_108308258.23-P1P2_284	KIAA1524_+_108308258.23-P1P2	KIAA1524	GCTAAAGGCCGGCGCAGGCT	-4	rG:dG	0.070	(0.053, 0.087)		0.147	0.212	40	50
KIAA1524_+_108308258.23-P1P2_289	KIAA1524_+_108308258.23-P1P2	KIAA1524	GCTAAAGGCCGGCGCATGCT	-4	rU:dG	0.019	(0.003, 0.034)		0.147	0.192	40	50
KIAA1524_+_108308258.23-P1P2_294	KIAA1524_+_108308258.23-P1P2	KIAA1524	GCTAAAGGCCGGCGCACACT	-3	rA:dC	0.007	(-0.004, 0.018)		0.116	0.201	40	40
KIAA1524_+_108308258.23-P1P2_299	KIAA1524_+_108308258.23-P1P2	KIAA1524	GCTAAAGGCCGGCGCACCCT	-3	rC:dC	0.020	(0.011, 0.030)		0.116	0.165	40	50
KIAA1524_+_108308258.23-P1P2_302	KIAA1524_+_108308258.23-P1P2	KIAA1524	GCTAAAGGCCGGCGCACTCT	-3	rU:dC	0.008	(-0.003, 0.019)		0.116	0.165	30	60
KIAA1524_+_108308258.23-P1P2_305	KIAA1524_+_108308258.23-P1P2	KIAA1524	GCTAAAGGCCGGCGCACGAT	-2	rA:dG	0.006	(-0.006, 0.017)		0.113	0.164	50	60
KIAA1524_+_108308258.23-P1P2_308	KIAA1524_+_108308258.23-P1P2	KIAA1524	GCTAAAGGCCGGCGCACGGT	-2	rG:dG	0.047	(0.034, 0.059)		0.113	0.212	30	30
KIAA1524_+_108308258.23-P1P2_313	KIAA1524_+_108308258.23-P1P2	KIAA1524	GCTAAAGGCCGGCGCACGTT	-2	rU:dG	0.018	(0.005, 0.032)		0.113	0.192	50	60
KIAA1524_+_108308258.23-P1P2_316	KIAA1524_+_108308258.23-P1P2	KIAA1524	GCTAAAGGCCGGCGCACGCA	-1	rA:dA	0.022	(0.009, 0.036)		0.105	0.182	40	40
KIAA1524_+_108308258.23-P1P2_319	KIAA1524_+_108308258.23-P1P2	KIAA1524	GCTAAAGGCCGGCGCACGCG	-1	rG:dA	0.060	(0.047, 0.072)		0.105	0.200	50	50
KIAA1524_+_108308258.23-P1P2_322	KIAA1524_+_108308258.23-P1P2	KIAA1524	GCTAAAGGCCGGCGCACGCC	-1	rC:dA	0.029	(0.015, 0.043)		0.105	0.225	50	50
KIAA1524_+_108308269.23-P1P2	KIAA1524_+_108308269.23-P1P2	KIAA1524	GCGCGGCGAAAGCTAAAGGC			1.000					40	60
KIAA1524_+_108308269.23-P1P2_101	KIAA1524_+_108308269.23-P1P2	KIAA1524	GAGCGGCGAAAGCTAAAGGC	-19	rA:dG	0.841	(0.792, 0.890)		0.260	0.164	40	50
KIAA1524_+_108308269.23-P1P2_104	KIAA1524_+_108308269.23-P1P2	KIAA1524	GGGCGGCGAAAGCTAAAGGC	-19	rG:dG	0.818	(0.776, 0.860)		0.260	0.212	40	60
KIAA1524_+_108308269.23-P1P2_109	KIAA1524_+_108308269.23-P1P2	KIAA1524	GTGCGGCGAAAGCTAAAGGC	-19	rU:dG	0.771	(0.720, 0.821)		0.260	0.192	40	50
KIAA1524_+_108308269.23-P1P2_114	KIAA1524_+_108308269.23-P1P2	KIAA1524	GCACGGCGAAAGCTAAAGGC	-18	rA:dC	0.658	(0.613, 0.703)		0.218	0.201	40	60
KIAA1524_+_108308269.23-P1P2_119	KIAA1524_+_108308269.23-P1P2	KIAA1524	GCCCGGCGAAAGCTAAAGGC	-18	rC:dC	0.674	(0.636, 0.712)		0.218	0.165	30	60
KIAA1524_+_108308269.23-P1P2_122	KIAA1524_+_108308269.23-P1P2	KIAA1524	GCTCGGCGAAAGCTAAAGGC	-18	rU:dC	0.627	(0.586, 0.667)		0.218	0.165	30	50
KIAA1524_+_108308269.23-P1P2_125	KIAA1524_+_108308269.23-P1P2	KIAA1524	GCGAGGCGAAAGCTAAAGGC	-17	rA:dG	0.530	(0.486, 0.574)		0.274	0.164	30	50
KIAA1524_+_108308269.23-P1P2_128	KIAA1524_+_108308269.23-P1P2	KIAA1524	GCGGGGCGAAAGCTAAAGGC	-17	rG:dG	0.567	(0.525, 0.610)		0.274	0.212	40	50
KIAA1524_+_108308269.23-P1P2_133	KIAA1524_+_108308269.23-P1P2	KIAA1524	GCGTGGCGAAAGCTAAAGGC	-17	rU:dG	0.559	(0.517, 0.601)		0.274	0.192	30	60
KIAA1524_+_108308269.23-P1P2_138	KIAA1524_+_108308269.23-P1P2	KIAA1524	GCGCAGCGAAAGCTAAAGGC	-16	rA:dC	0.387	(0.349, 0.424)		0.261	0.201	40	60
KIAA1524_+_108308269.23-P1P2_143	KIAA1524_+_108308269.23-P1P2	KIAA1524	GCGCCGCGAAAGCTAAAGGC	-16	rC:dC	0.366	(0.332, 0.401)		0.261	0.165	40	50
KIAA1524_+_108308269.23-P1P2_146	KIAA1524_+_108308269.23-P1P2	KIAA1524	GCGCTGCGAAAGCTAAAGGC	-16	rU:dC	0.324	(0.293, 0.355)		0.261	0.165	50	50
KIAA1524_+_108308269.23-P1P2_150	KIAA1524_+_108308269.23-P1P2	KIAA1524	GCGCGACGAAAGCTAAAGGC	-15	rA:dC	0.389	(0.349, 0.429)		0.223	0.201	30	50
KIAA1524_+_108308269.23-P1P2_155	KIAA1524_+_108308269.23-P1P2	KIAA1524	GCGCGCCGAAAGCTAAAGGC	-15	rC:dC	0.353	(0.318, 0.388)		0.223	0.165	40	60
KIAA1524_+_108308269.23-P1P2_158	KIAA1524_+_108308269.23-P1P2	KIAA1524	GCGCGTCGAAAGCTAAAGGC	-15	rU:dC	0.371	(0.331, 0.411)		0.223	0.165	30	50
KIAA1524_+_108308269.23-P1P2_161	KIAA1524_+_108308269.23-P1P2	KIAA1524	GCGCGGAGAAAGCTAAAGGC	-14	rA:dG	0.455	(0.415, 0.495)		0.256	0.164	40	50
KIAA1524_+_108308269.23-P1P2_164	KIAA1524_+_108308269.23-P1P2	KIAA1524	GCGCGGGGAAAGCTAAAGGC	-14	rG:dG	0.571	(0.528, 0.614)		0.256	0.212	30	50
KIAA1524_+_108308269.23-P1P2_169	KIAA1524_+_108308269.23-P1P2	KIAA1524	GCGCGGTGAAAGCTAAAGGC	-14	rU:dG	0.646	(0.595, 0.697)		0.256	0.192	40	60
KIAA1524_+_108308269.23-P1P2_174	KIAA1524_+_108308269.23-P1P2	KIAA1524	GCGCGGCAAAAGCTAAAGGC	-13	rA:dC	0.369	(0.338, 0.400)		0.259	0.201	40	50
KIAA1524_+_108308269.23-P1P2_179	KIAA1524_+_108308269.23-P1P2	KIAA1524	GCGCGGCCAAAGCTAAAGGC	-13	rC:dC	0.255	(0.229, 0.281)		0.259	0.165	40	60
KIAA1524_+_108308269.23-P1P2_182	KIAA1524_+_108308269.23-P1P2	KIAA1524	GCGCGGCTAAAGCTAAAGGC	-13	rU:dC	0.376	(0.342, 0.409)		0.259	0.165	40	60
KIAA1524_+_108308269.23-P1P2_189	KIAA1524_+_108308269.23-P1P2	KIAA1524	GCGCGGCGGAAGCTAAAGGC	-12	rG:dT	0.891	(0.859, 0.923)		0.259	0.235	30	50
KIAA1524_+_108308269.23-P1P2_192	KIAA1524_+_108308269.23-P1P2	KIAA1524	GCGCGGCGCAAGCTAAAGGC	-12	rC:dT	0.414	(0.369, 0.459)		0.259	0.209	30	40
KIAA1524_+_108308269.23-P1P2_195	KIAA1524_+_108308269.23-P1P2	KIAA1524	GCGCGGCGTAAGCTAAAGGC	-12	rU:dT	0.539	(0.491, 0.588)		0.259	0.186	40	60
KIAA1524_+_108308269.23-P1P2_201	KIAA1524_+_108308269.23-P1P2	KIAA1524	GCGCGGCGAGAGCTAAAGGC	-11	rG:dT	0.815	(0.786, 0.844)		0.242	0.235	30	40
KIAA1524_+_108308269.23-P1P2_204	KIAA1524_+_108308269.23-P1P2	KIAA1524	GCGCGGCGACAGCTAAAGGC	-11	rC:dT	0.297	(0.264, 0.329)		0.242	0.209	40	50
KIAA1524_+_108308269.23-P1P2_207	KIAA1524_+_108308269.23-P1P2	KIAA1524	GCGCGGCGATAGCTAAAGGC	-11	rU:dT	0.377	(0.342, 0.412)		0.242	0.186	40	60
KIAA1524_+_108308269.23-P1P2_213	KIAA1524_+_108308269.23-P1P2	KIAA1524	GCGCGGCGAAGGCTAAAGGC	-10	rG:dT	0.757	(0.730, 0.785)		0.204	0.235	40	40
KIAA1524_+_108308269.23-P1P2_216	KIAA1524_+_108308269.23-P1P2	KIAA1524	GCGCGGCGAACGCTAAAGGC	-10	rC:dT	0.229	(0.199, 0.258)		0.204	0.209	40	60
KIAA1524_+_108308269.23-P1P2_219	KIAA1524_+_108308269.23-P1P2	KIAA1524	GCGCGGCGAATGCTAAAGGC	-10	rU:dT	0.253	(0.218, 0.289)		0.204	0.186	40	60
KIAA1524_+_108308269.23-P1P2_222	KIAA1524_+_108308269.23-P1P2	KIAA1524	GCGCGGCGAAAACTAAAGGC	-9	rA:dC	0.063	(0.047, 0.078)		0.191	0.201	40	50
KIAA1524_+_108308269.23-P1P2_227	KIAA1524_+_108308269.23-P1P2	KIAA1524	GCGCGGCGAAACCTAAAGGC	-9	rC:dC	0.042	(0.030, 0.053)		0.191	0.165	40	50
KIAA1524_+_108308269.23-P1P2_230	KIAA1524_+_108308269.23-P1P2	KIAA1524	GCGCGGCGAAATCTAAAGGC	-9	rU:dC	0.034	(0.024, 0.044)		0.191	0.165	40	50
KIAA1524_+_108308269.23-P1P2_233	KIAA1524_+_108308269.23-P1P2	KIAA1524	GCGCGGCGAAAGATAAAGGC	-8	rA:dG	0.033	(0.021, 0.045)		0.181	0.164	40	40
KIAA1524_+_108308269.23-P1P2_236	KIAA1524_+_108308269.23-P1P2	KIAA1524	GCGCGGCGAAAGGTAAAGGC	-8	rG:dG	0.280	(0.250, 0.311)		0.181	0.212	40	40
KIAA1524_+_108308269.23-P1P2_241	KIAA1524_+_108308269.23-P1P2	KIAA1524	GCGCGGCGAAAGTTAAAGGC	-8	rU:dG	0.350	(0.312, 0.387)		0.181	0.192	40	60
KIAA1524_+_108308269.23-P1P2_244	KIAA1524_+_108308269.23-P1P2	KIAA1524	GCGCGGCGAAAGCAAAAGGC	-7	rA:dA	0.065	(0.052, 0.079)		0.120	0.182	30	40
KIAA1524_+_108308269.23-P1P2_247	KIAA1524_+_108308269.23-P1P2	KIAA1524	GCGCGGCGAAAGCGAAAGGC	-7	rG:dA	0.084	(0.069, 0.098)		0.120	0.200	50	50
KIAA1524_+_108308269.23-P1P2_250	KIAA1524_+_108308269.23-P1P2	KIAA1524	GCGCGGCGAAAGCCAAAGGC	-7	rC:dA	0.155	(0.138, 0.171)		0.120	0.225	30	40
KIAA1524_+_108308269.23-P1P2_261	KIAA1524_+_108308269.23-P1P2	KIAA1524	GCGCGGCGAAAGCTGAAGGC	-6	rG:dT	0.273	(0.246, 0.300)		0.139	0.235	30	50
KIAA1524_+_108308269.23-P1P2_264	KIAA1524_+_108308269.23-P1P2	KIAA1524	GCGCGGCGAAAGCTCAAGGC	-6	rC:dT	0.075	(0.060, 0.090)		0.139	0.209	30	40
KIAA1524_+_108308269.23-P1P2_267	KIAA1524_+_108308269.23-P1P2	KIAA1524	GCGCGGCGAAAGCTTAAGGC	-6	rU:dT	0.051	(0.039, 0.063)		0.139	0.186	40	60
KIAA1524_+_108308269.23-P1P2_273	KIAA1524_+_108308269.23-P1P2	KIAA1524	GCGCGGCGAAAGCTAGAGGC	-5	rG:dT	0.334	(0.308, 0.360)		0.130	0.235	40	50
KIAA1524_+_108308269.23-P1P2_276	KIAA1524_+_108308269.23-P1P2	KIAA1524	GCGCGGCGAAAGCTACAGGC	-5	rC:dT	0.113	(0.091, 0.135)		0.130	0.209	40	40
KIAA1524_+_108308269.23-P1P2_279	KIAA1524_+_108308269.23-P1P2	KIAA1524	GCGCGGCGAAAGCTATAGGC	-5	rU:dT	0.078	(0.062, 0.094)		0.130	0.186	40	70
KIAA1524_+_108308269.23-P1P2_285	KIAA1524_+_108308269.23-P1P2	KIAA1524	GCGCGGCGAAAGCTAAGGGC	-4	rG:dT	0.461	(0.431, 0.491)		0.147	0.235	40	50
KIAA1524_+_108308269.23-P1P2_288	KIAA1524_+_108308269.23-P1P2	KIAA1524	GCGCGGCGAAAGCTAACGGC	-4	rC:dT	0.058	(0.044, 0.072)		0.147	0.209	40	60
KIAA1524_+_108308269.23-P1P2_291	KIAA1524_+_108308269.23-P1P2	KIAA1524	GCGCGGCGAAAGCTAATGGC	-4	rU:dT	0.068	(0.053, 0.082)		0.147	0.186	40	50
KIAA1524_+_108308269.23-P1P2_294	KIAA1524_+_108308269.23-P1P2	KIAA1524	GCGCGGCGAAAGCTAAAAGC	-3	rA:dC	0.002	(-0.008, 0.013)		0.116	0.201	30	40
KIAA1524_+_108308269.23-P1P2_299	KIAA1524_+_108308269.23-P1P2	KIAA1524	GCGCGGCGAAAGCTAAACGC	-3	rC:dC	-0.001	(-0.012, 0.009)		0.116	0.165	30	30
KIAA1524_+_108308269.23-P1P2_302	KIAA1524_+_108308269.23-P1P2	KIAA1524	GCGCGGCGAAAGCTAAATGC	-3	rU:dC	0.000	(-0.011, 0.011)		0.116	0.165	40	60
KIAA1524_+_108308269.23-P1P2_306	KIAA1524_+_108308269.23-P1P2	KIAA1524	GCGCGGCGAAAGCTAAAGAC	-2	rA:dC	0.032	(0.020, 0.043)		0.113	0.201	30	60
KIAA1524_+_108308269.23-P1P2_311	KIAA1524_+_108308269.23-P1P2	KIAA1524	GCGCGGCGAAAGCTAAAGCC	-2	rC:dC	0.006	(-0.005, 0.017)		0.113	0.165	30	60
KIAA1524_+_108308269.23-P1P2_314	KIAA1524_+_108308269.23-P1P2	KIAA1524	GCGCGGCGAAAGCTAAAGTC	-2	rU:dC	0.006	(-0.005, 0.017)		0.113	0.165	30	50
KIAA1524_+_108308269.23-P1P2_317	KIAA1524_+_108308269.23-P1P2	KIAA1524	GCGCGGCGAAAGCTAAAGGA	-1	rA:dG	0.021	(0.006, 0.036)		0.105	0.164	30	50
KIAA1524_+_108308269.23-P1P2_320	KIAA1524_+_108308269.23-P1P2	KIAA1524	GCGCGGCGAAAGCTAAAGGG	-1	rG:dG	0.082	(0.069, 0.095)		0.105	0.212	30	50
KIAA1524_+_108308269.23-P1P2_325	KIAA1524_+_108308269.23-P1P2	KIAA1524	GCGCGGCGAAAGCTAAAGGT	-1	rU:dG	0.044	(0.030, 0.059)		0.105	0.192	40	50
KIAA1524_-_108308246.23-P1P2	KIAA1524_-_108308246.23-P1P2	KIAA1524	GACCGGCCGCGGCCCGGCTT			1.000					40	40
KIAA1524_-_108308246.23-P1P2_105	KIAA1524_-_108308246.23-P1P2	KIAA1524	GGCCGGCCGCGGCCCGGCTT	-19	rG:dT	0.949	(0.907, 0.991)		0.260	0.235	30	30
KIAA1524_-_108308246.23-P1P2_108	KIAA1524_-_108308246.23-P1P2	KIAA1524	GCCCGGCCGCGGCCCGGCTT	-19	rC:dT	0.898	(0.859, 0.937)		0.260	0.209	30	30
KIAA1524_-_108308246.23-P1P2_111	KIAA1524_-_108308246.23-P1P2	KIAA1524	GTCCGGCCGCGGCCCGGCTT	-19	rU:dT	0.834	(0.801, 0.868)		0.260	0.186	40	40
KIAA1524_-_108308246.23-P1P2_113	KIAA1524_-_108308246.23-P1P2	KIAA1524	GAACGGCCGCGGCCCGGCTT	-18	rA:dG	0.907	(0.873, 0.941)		0.218	0.164	40	40
KIAA1524_-_108308246.23-P1P2_116	KIAA1524_-_108308246.23-P1P2	KIAA1524	GAGCGGCCGCGGCCCGGCTT	-18	rG:dG	0.910	(0.877, 0.943)		0.218	0.212	30	30
KIAA1524_-_108308246.23-P1P2_121	KIAA1524_-_108308246.23-P1P2	KIAA1524	GATCGGCCGCGGCCCGGCTT	-18	rU:dG	0.889	(0.856, 0.922)		0.218	0.192	40	40
KIAA1524_-_108308246.23-P1P2_125	KIAA1524_-_108308246.23-P1P2	KIAA1524	GACAGGCCGCGGCCCGGCTT	-17	rA:dG	0.795	(0.758, 0.833)		0.274	0.164	40	40
KIAA1524_-_108308246.23-P1P2_128	KIAA1524_-_108308246.23-P1P2	KIAA1524	GACGGGCCGCGGCCCGGCTT	-17	rG:dG	0.805	(0.769, 0.840)		0.274	0.212	30	30
KIAA1524_-_108308246.23-P1P2_133	KIAA1524_-_108308246.23-P1P2	KIAA1524	GACTGGCCGCGGCCCGGCTT	-17	rU:dG	0.793	(0.759, 0.826)		0.274	0.192	30	30
KIAA1524_-_108308246.23-P1P2_138	KIAA1524_-_108308246.23-P1P2	KIAA1524	GACCAGCCGCGGCCCGGCTT	-16	rA:dC	0.691	(0.654, 0.728)		0.261	0.201	30	40
KIAA1524_-_108308246.23-P1P2_143	KIAA1524_-_108308246.23-P1P2	KIAA1524	GACCCGCCGCGGCCCGGCTT	-16	rC:dC	0.638	(0.603, 0.673)		0.261	0.165	40	40
KIAA1524_-_108308246.23-P1P2_146	KIAA1524_-_108308246.23-P1P2	KIAA1524	GACCTGCCGCGGCCCGGCTT	-16	rU:dC	0.565	(0.524, 0.606)		0.261	0.165	30	30
KIAA1524_-_108308246.23-P1P2_150	KIAA1524_-_108308246.23-P1P2	KIAA1524	GACCGACCGCGGCCCGGCTT	-15	rA:dC	0.611	(0.565, 0.658)		0.223	0.201	30	30
KIAA1524_-_108308246.23-P1P2_155	KIAA1524_-_108308246.23-P1P2	KIAA1524	GACCGCCCGCGGCCCGGCTT	-15	rC:dC	0.518	(0.477, 0.560)		0.223	0.165	30	30
KIAA1524_-_108308246.23-P1P2_158	KIAA1524_-_108308246.23-P1P2	KIAA1524	GACCGTCCGCGGCCCGGCTT	-15	rU:dC	0.544	(0.493, 0.594)		0.223	0.165	40	40
KIAA1524_-_108308246.23-P1P2_161	KIAA1524_-_108308246.23-P1P2	KIAA1524	GACCGGACGCGGCCCGGCTT	-14	rA:dG	0.588	(0.552, 0.624)		0.256	0.164	30	50
KIAA1524_-_108308246.23-P1P2_164	KIAA1524_-_108308246.23-P1P2	KIAA1524	GACCGGGCGCGGCCCGGCTT	-14	rG:dG	0.650	(0.618, 0.683)		0.256	0.212	40	50
KIAA1524_-_108308246.23-P1P2_169	KIAA1524_-_108308246.23-P1P2	KIAA1524	GACCGGTCGCGGCCCGGCTT	-14	rU:dG	0.747	(0.715, 0.779)		0.256	0.192	40	50
KIAA1524_-_108308246.23-P1P2_173	KIAA1524_-_108308246.23-P1P2	KIAA1524	GACCGGCAGCGGCCCGGCTT	-13	rA:dG	0.549	(0.509, 0.590)		0.259	0.164	40	40
KIAA1524_-_108308246.23-P1P2_176	KIAA1524_-_108308246.23-P1P2	KIAA1524	GACCGGCGGCGGCCCGGCTT	-13	rG:dG	0.639	(0.606, 0.672)		0.259	0.212	30	30
KIAA1524_-_108308246.23-P1P2_181	KIAA1524_-_108308246.23-P1P2	KIAA1524	GACCGGCTGCGGCCCGGCTT	-13	rU:dG	0.727	(0.693, 0.760)		0.259	0.192	30	40
KIAA1524_-_108308246.23-P1P2_186	KIAA1524_-_108308246.23-P1P2	KIAA1524	GACCGGCCACGGCCCGGCTT	-12	rA:dC	0.378	(0.344, 0.412)		0.259	0.201	20	40
KIAA1524_-_108308246.23-P1P2_191	KIAA1524_-_108308246.23-P1P2	KIAA1524	GACCGGCCCCGGCCCGGCTT	-12	rC:dC	0.171	(0.146, 0.196)		0.259	0.165	40	40
KIAA1524_-_108308246.23-P1P2_194	KIAA1524_-_108308246.23-P1P2	KIAA1524	GACCGGCCTCGGCCCGGCTT	-12	rU:dC	0.289	(0.253, 0.325)		0.259	0.165	40	50
KIAA1524_-_108308246.23-P1P2_197	KIAA1524_-_108308246.23-P1P2	KIAA1524	GACCGGCCGAGGCCCGGCTT	-11	rA:dG	0.356	(0.319, 0.393)		0.242	0.164	40	40
KIAA1524_-_108308246.23-P1P2_200	KIAA1524_-_108308246.23-P1P2	KIAA1524	GACCGGCCGGGGCCCGGCTT	-11	rG:dG	0.539	(0.508, 0.571)		0.242	0.212	20	40
KIAA1524_-_108308246.23-P1P2_205	KIAA1524_-_108308246.23-P1P2	KIAA1524	GACCGGCCGTGGCCCGGCTT	-11	rU:dG	0.552	(0.513, 0.591)		0.242	0.192	30	40
KIAA1524_-_108308246.23-P1P2_210	KIAA1524_-_108308246.23-P1P2	KIAA1524	GACCGGCCGCAGCCCGGCTT	-10	rA:dC	0.108	(0.091, 0.126)		0.204	0.201	20	20
KIAA1524_-_108308246.23-P1P2_215	KIAA1524_-_108308246.23-P1P2	KIAA1524	GACCGGCCGCCGCCCGGCTT	-10	rC:dC	0.054	(0.045, 0.064)		0.204	0.165	40	40
KIAA1524_-_108308246.23-P1P2_218	KIAA1524_-_108308246.23-P1P2	KIAA1524	GACCGGCCGCTGCCCGGCTT	-10	rU:dC	0.051	(0.039, 0.063)		0.204	0.165	30	30
KIAA1524_-_108308246.23-P1P2_222	KIAA1524_-_108308246.23-P1P2	KIAA1524	GACCGGCCGCGACCCGGCTT	-9	rA:dC	0.099	(0.081, 0.118)		0.191	0.201	50	50
KIAA1524_-_108308246.23-P1P2_227	KIAA1524_-_108308246.23-P1P2	KIAA1524	GACCGGCCGCGCCCCGGCTT	-9	rC:dC	0.069	(0.058, 0.080)		0.191	0.165	30	40
KIAA1524_-_108308246.23-P1P2_230	KIAA1524_-_108308246.23-P1P2	KIAA1524	GACCGGCCGCGTCCCGGCTT	-9	rU:dC	0.061	(0.051, 0.072)		0.191	0.165	40	40
KIAA1524_-_108308246.23-P1P2_233	KIAA1524_-_108308246.23-P1P2	KIAA1524	GACCGGCCGCGGACCGGCTT	-8	rA:dG	0.033	(0.018, 0.047)		0.181	0.164	50	50
KIAA1524_-_108308246.23-P1P2_236	KIAA1524_-_108308246.23-P1P2	KIAA1524	GACCGGCCGCGGGCCGGCTT	-8	rG:dG	0.181	(0.159, 0.203)		0.181	0.212	30	50
KIAA1524_-_108308246.23-P1P2_241	KIAA1524_-_108308246.23-P1P2	KIAA1524	GACCGGCCGCGGTCCGGCTT	-8	rU:dG	0.297	(0.257, 0.338)		0.181	0.192	50	60
KIAA1524_-_108308246.23-P1P2_245	KIAA1524_-_108308246.23-P1P2	KIAA1524	GACCGGCCGCGGCACGGCTT	-7	rA:dG	0.017	(0.006, 0.028)		0.120	0.164	30	50
KIAA1524_-_108308246.23-P1P2_248	KIAA1524_-_108308246.23-P1P2	KIAA1524	GACCGGCCGCGGCGCGGCTT	-7	rG:dG	0.047	(0.037, 0.057)		0.120	0.212	40	40
KIAA1524_-_108308246.23-P1P2_253	KIAA1524_-_108308246.23-P1P2	KIAA1524	GACCGGCCGCGGCTCGGCTT	-7	rU:dG	0.042	(0.027, 0.056)		0.120	0.192	40	40
KIAA1524_-_108308246.23-P1P2_257	KIAA1524_-_108308246.23-P1P2	KIAA1524	GACCGGCCGCGGCCAGGCTT	-6	rA:dG	0.025	(0.013, 0.038)		0.139	0.164	40	40
KIAA1524_-_108308246.23-P1P2_260	KIAA1524_-_108308246.23-P1P2	KIAA1524	GACCGGCCGCGGCCGGGCTT	-6	rG:dG	0.035	(0.024, 0.046)		0.139	0.212	30	40
KIAA1524_-_108308246.23-P1P2_265	KIAA1524_-_108308246.23-P1P2	KIAA1524	GACCGGCCGCGGCCTGGCTT	-6	rU:dG	0.042	(0.027, 0.057)		0.139	0.192	30	30
KIAA1524_-_108308246.23-P1P2_270	KIAA1524_-_108308246.23-P1P2	KIAA1524	GACCGGCCGCGGCCCAGCTT	-5	rA:dC	0.079	(0.065, 0.094)		0.130	0.201	30	30
KIAA1524_-_108308246.23-P1P2_275	KIAA1524_-_108308246.23-P1P2	KIAA1524	GACCGGCCGCGGCCCCGCTT	-5	rC:dC	0.056	(0.045, 0.068)		0.130	0.165	30	40
KIAA1524_-_108308246.23-P1P2_278	KIAA1524_-_108308246.23-P1P2	KIAA1524	GACCGGCCGCGGCCCTGCTT	-5	rU:dC	0.046	(0.034, 0.057)		0.130	0.165	30	30
KIAA1524_-_108308246.23-P1P2_282	KIAA1524_-_108308246.23-P1P2	KIAA1524	GACCGGCCGCGGCCCGACTT	-4	rA:dC	0.092	(0.078, 0.107)		0.147	0.201	40	40
KIAA1524_-_108308246.23-P1P2_287	KIAA1524_-_108308246.23-P1P2	KIAA1524	GACCGGCCGCGGCCCGCCTT	-4	rC:dC	0.040	(0.029, 0.051)		0.147	0.165	40	40
KIAA1524_-_108308246.23-P1P2_290	KIAA1524_-_108308246.23-P1P2	KIAA1524	GACCGGCCGCGGCCCGTCTT	-4	rU:dC	0.046	(0.035, 0.058)		0.147	0.165	30	30
KIAA1524_-_108308246.23-P1P2_293	KIAA1524_-_108308246.23-P1P2	KIAA1524	GACCGGCCGCGGCCCGGATT	-3	rA:dG	0.075	(0.062, 0.088)		0.116	0.164	40	50
KIAA1524_-_108308246.23-P1P2_296	KIAA1524_-_108308246.23-P1P2	KIAA1524	GACCGGCCGCGGCCCGGGTT	-3	rG:dG	0.152	(0.133, 0.171)		0.116	0.212	30	30
KIAA1524_-_108308246.23-P1P2_301	KIAA1524_-_108308246.23-P1P2	KIAA1524	GACCGGCCGCGGCCCGGTTT	-3	rU:dG	0.135	(0.116, 0.154)		0.116	0.192	40	40
KIAA1524_-_108308246.23-P1P2_304	KIAA1524_-_108308246.23-P1P2	KIAA1524	GACCGGCCGCGGCCCGGCAT	-2	rA:dA	0.129	(0.116, 0.143)		0.113	0.182	30	50
KIAA1524_-_108308246.23-P1P2_307	KIAA1524_-_108308246.23-P1P2	KIAA1524	GACCGGCCGCGGCCCGGCGT	-2	rG:dA	0.155	(0.143, 0.166)		0.113	0.200	30	30
KIAA1524_-_108308246.23-P1P2_310	KIAA1524_-_108308246.23-P1P2	KIAA1524	GACCGGCCGCGGCCCGGCCT	-2	rC:dA	0.166	(0.149, 0.184)		0.113	0.225	30	30
KIAA1524_-_108308246.23-P1P2_316	KIAA1524_-_108308246.23-P1P2	KIAA1524	GACCGGCCGCGGCCCGGCTA	-1	rA:dA	0.118	(0.104, 0.131)		0.105	0.182	40	50
KIAA1524_-_108308246.23-P1P2_319	KIAA1524_-_108308246.23-P1P2	KIAA1524	GACCGGCCGCGGCCCGGCTG	-1	rG:dA	0.153	(0.139, 0.167)		0.105	0.200	30	30
KIAA1524_-_108308246.23-P1P2_322	KIAA1524_-_108308246.23-P1P2	KIAA1524	GACCGGCCGCGGCCCGGCTC	-1	rC:dA	0.136	(0.121, 0.150)		0.105	0.225	30	30
KIAA1549L_+_33563865.23-P1P2	KIAA1549L_+_33563865.23-P1P2	KIAA1549L	GTGATGGAATGAGGTGAGTC			1.000					40	50
KIAA1549L_+_33563865.23-P1P2_100	KIAA1549L_+_33563865.23-P1P2	KIAA1549L	GAGATGGAATGAGGTGAGTC	-19	rA:dA	0.827	(0.781, 0.872)		0.260	0.182	30	40
KIAA1549L_+_33563865.23-P1P2_103	KIAA1549L_+_33563865.23-P1P2	KIAA1549L	GGGATGGAATGAGGTGAGTC	-19	rG:dA	0.878	(0.836, 0.920)		0.260	0.200	30	40
KIAA1549L_+_33563865.23-P1P2_106	KIAA1549L_+_33563865.23-P1P2	KIAA1549L	GCGATGGAATGAGGTGAGTC	-19	rC:dA	0.834	(0.795, 0.872)		0.260	0.225	40	50
KIAA1549L_+_33563865.23-P1P2_114	KIAA1549L_+_33563865.23-P1P2	KIAA1549L	GTAATGGAATGAGGTGAGTC	-18	rA:dC	0.699	(0.669, 0.729)		0.218	0.201	40	40
KIAA1549L_+_33563865.23-P1P2_119	KIAA1549L_+_33563865.23-P1P2	KIAA1549L	GTCATGGAATGAGGTGAGTC	-18	rC:dC	0.783	(0.748, 0.818)		0.218	0.165	30	50
KIAA1549L_+_33563865.23-P1P2_122	KIAA1549L_+_33563865.23-P1P2	KIAA1549L	GTTATGGAATGAGGTGAGTC	-18	rU:dC	0.716	(0.683, 0.749)		0.218	0.165	40	50
KIAA1549L_+_33563865.23-P1P2_129	KIAA1549L_+_33563865.23-P1P2	KIAA1549L	GTGGTGGAATGAGGTGAGTC	-17	rG:dT	0.946	(0.899, 0.992)		0.274	0.235	30	40
KIAA1549L_+_33563865.23-P1P2_132	KIAA1549L_+_33563865.23-P1P2	KIAA1549L	GTGCTGGAATGAGGTGAGTC	-17	rC:dT	0.787	(0.752, 0.821)		0.274	0.209	30	40
KIAA1549L_+_33563865.23-P1P2_135	KIAA1549L_+_33563865.23-P1P2	KIAA1549L	GTGTTGGAATGAGGTGAGTC	-17	rU:dT	0.707	(0.667, 0.748)		0.274	0.186	30	50
KIAA1549L_+_33563865.23-P1P2_136	KIAA1549L_+_33563865.23-P1P2	KIAA1549L	GTGAAGGAATGAGGTGAGTC	-16	rA:dA	0.608	(0.572, 0.645)		0.261	0.182	30	50
KIAA1549L_+_33563865.23-P1P2_139	KIAA1549L_+_33563865.23-P1P2	KIAA1549L	GTGAGGGAATGAGGTGAGTC	-16	rG:dA	0.710	(0.671, 0.749)		0.261	0.200	30	40
KIAA1549L_+_33563865.23-P1P2_142	KIAA1549L_+_33563865.23-P1P2	KIAA1549L	GTGACGGAATGAGGTGAGTC	-16	rC:dA	0.690	(0.650, 0.730)		0.261	0.225	30	50
KIAA1549L_+_33563865.23-P1P2_150	KIAA1549L_+_33563865.23-P1P2	KIAA1549L	GTGATAGAATGAGGTGAGTC	-15	rA:dC	0.391	(0.354, 0.428)		0.223	0.201	30	40
KIAA1549L_+_33563865.23-P1P2_155	KIAA1549L_+_33563865.23-P1P2	KIAA1549L	GTGATCGAATGAGGTGAGTC	-15	rC:dC	0.326	(0.290, 0.362)		0.223	0.165	30	50
KIAA1549L_+_33563865.23-P1P2_158	KIAA1549L_+_33563865.23-P1P2	KIAA1549L	GTGATTGAATGAGGTGAGTC	-15	rU:dC	0.320	(0.285, 0.355)		0.223	0.165	40	50
KIAA1549L_+_33563865.23-P1P2_162	KIAA1549L_+_33563865.23-P1P2	KIAA1549L	GTGATGAAATGAGGTGAGTC	-14	rA:dC	0.370	(0.333, 0.406)		0.256	0.201	30	50
KIAA1549L_+_33563865.23-P1P2_167	KIAA1549L_+_33563865.23-P1P2	KIAA1549L	GTGATGCAATGAGGTGAGTC	-14	rC:dC	0.280	(0.244, 0.316)		0.256	0.165	30	40
KIAA1549L_+_33563865.23-P1P2_170	KIAA1549L_+_33563865.23-P1P2	KIAA1549L	GTGATGTAATGAGGTGAGTC	-14	rU:dC	0.306	(0.271, 0.341)		0.256	0.165	30	50
KIAA1549L_+_33563865.23-P1P2_177	KIAA1549L_+_33563865.23-P1P2	KIAA1549L	GTGATGGGATGAGGTGAGTC	-13	rG:dT	0.781	(0.751, 0.811)		0.259	0.235	30	50
KIAA1549L_+_33563865.23-P1P2_180	KIAA1549L_+_33563865.23-P1P2	KIAA1549L	GTGATGGCATGAGGTGAGTC	-13	rC:dT	0.458	(0.409, 0.508)		0.259	0.209	30	50
KIAA1549L_+_33563865.23-P1P2_183	KIAA1549L_+_33563865.23-P1P2	KIAA1549L	GTGATGGTATGAGGTGAGTC	-13	rU:dT	0.541	(0.500, 0.582)		0.259	0.186	30	50
KIAA1549L_+_33563865.23-P1P2_189	KIAA1549L_+_33563865.23-P1P2	KIAA1549L	GTGATGGAGTGAGGTGAGTC	-12	rG:dT	0.790	(0.762, 0.818)		0.259	0.235	30	40
KIAA1549L_+_33563865.23-P1P2_192	KIAA1549L_+_33563865.23-P1P2	KIAA1549L	GTGATGGACTGAGGTGAGTC	-12	rC:dT	0.415	(0.371, 0.459)		0.259	0.209	30	40
KIAA1549L_+_33563865.23-P1P2_195	KIAA1549L_+_33563865.23-P1P2	KIAA1549L	GTGATGGATTGAGGTGAGTC	-12	rU:dT	0.466	(0.418, 0.514)		0.259	0.186	40	50
KIAA1549L_+_33563865.23-P1P2_196	KIAA1549L_+_33563865.23-P1P2	KIAA1549L	GTGATGGAAAGAGGTGAGTC	-11	rA:dA	0.322	(0.287, 0.357)		0.242	0.182	20	50
KIAA1549L_+_33563865.23-P1P2_199	KIAA1549L_+_33563865.23-P1P2	KIAA1549L	GTGATGGAAGGAGGTGAGTC	-11	rG:dA	0.543	(0.515, 0.572)		0.242	0.200	20	40
KIAA1549L_+_33563865.23-P1P2_202	KIAA1549L_+_33563865.23-P1P2	KIAA1549L	GTGATGGAACGAGGTGAGTC	-11	rC:dA	0.365	(0.327, 0.402)		0.242	0.225	40	60
KIAA1549L_+_33563865.23-P1P2_210	KIAA1549L_+_33563865.23-P1P2	KIAA1549L	GTGATGGAATAAGGTGAGTC	-10	rA:dC	0.093	(0.070, 0.115)		0.204	0.201	30	40
KIAA1549L_+_33563865.23-P1P2_215	KIAA1549L_+_33563865.23-P1P2	KIAA1549L	GTGATGGAATCAGGTGAGTC	-10	rC:dC	0.025	(0.012, 0.038)		0.204	0.165	20	50
KIAA1549L_+_33563865.23-P1P2_218	KIAA1549L_+_33563865.23-P1P2	KIAA1549L	GTGATGGAATTAGGTGAGTC	-10	rU:dC	0.037	(0.020, 0.054)		0.204	0.165	30	60
KIAA1549L_+_33563865.23-P1P2_225	KIAA1549L_+_33563865.23-P1P2	KIAA1549L	GTGATGGAATGGGGTGAGTC	-9	rG:dT	0.669	(0.636, 0.702)		0.191	0.235	20	30
KIAA1549L_+_33563865.23-P1P2_228	KIAA1549L_+_33563865.23-P1P2	KIAA1549L	GTGATGGAATGCGGTGAGTC	-9	rC:dT	0.179	(0.144, 0.214)		0.191	0.209	30	50
KIAA1549L_+_33563865.23-P1P2_231	KIAA1549L_+_33563865.23-P1P2	KIAA1549L	GTGATGGAATGTGGTGAGTC	-9	rU:dT	0.236	(0.195, 0.277)		0.191	0.186	30	50
KIAA1549L_+_33563865.23-P1P2_234	KIAA1549L_+_33563865.23-P1P2	KIAA1549L	GTGATGGAATGAAGTGAGTC	-8	rA:dC	0.025	(0.011, 0.040)		0.181	0.201	30	40
KIAA1549L_+_33563865.23-P1P2_239	KIAA1549L_+_33563865.23-P1P2	KIAA1549L	GTGATGGAATGACGTGAGTC	-8	rC:dC	0.005	(-0.006, 0.016)		0.181	0.165	20	60
KIAA1549L_+_33563865.23-P1P2_242	KIAA1549L_+_33563865.23-P1P2	KIAA1549L	GTGATGGAATGATGTGAGTC	-8	rU:dC	-0.000	(-0.013, 0.012)		0.181	0.165	30	50
KIAA1549L_+_33563865.23-P1P2_246	KIAA1549L_+_33563865.23-P1P2	KIAA1549L	GTGATGGAATGAGATGAGTC	-7	rA:dC	0.072	(0.053, 0.090)		0.120	0.201	30	40
KIAA1549L_+_33563865.23-P1P2_251	KIAA1549L_+_33563865.23-P1P2	KIAA1549L	GTGATGGAATGAGCTGAGTC	-7	rC:dC	0.004	(-0.007, 0.016)		0.120	0.165	30	40
KIAA1549L_+_33563865.23-P1P2_254	KIAA1549L_+_33563865.23-P1P2	KIAA1549L	GTGATGGAATGAGTTGAGTC	-7	rU:dC	-0.003	(-0.016, 0.010)		0.120	0.165	30	50
KIAA1549L_+_33563865.23-P1P2_256	KIAA1549L_+_33563865.23-P1P2	KIAA1549L	GTGATGGAATGAGGAGAGTC	-6	rA:dA	0.153	(0.127, 0.179)		0.139	0.182	30	30
KIAA1549L_+_33563865.23-P1P2_259	KIAA1549L_+_33563865.23-P1P2	KIAA1549L	GTGATGGAATGAGGGGAGTC	-6	rG:dA	0.192	(0.173, 0.211)		0.139	0.200	30	30
KIAA1549L_+_33563865.23-P1P2_262	KIAA1549L_+_33563865.23-P1P2	KIAA1549L	GTGATGGAATGAGGCGAGTC	-6	rC:dA	0.145	(0.117, 0.173)		0.139	0.225	50	50
KIAA1549L_+_33563865.23-P1P2_270	KIAA1549L_+_33563865.23-P1P2	KIAA1549L	GTGATGGAATGAGGTAAGTC	-5	rA:dC	0.071	(0.052, 0.090)		0.130	0.201	30	50
KIAA1549L_+_33563865.23-P1P2_275	KIAA1549L_+_33563865.23-P1P2	KIAA1549L	GTGATGGAATGAGGTCAGTC	-5	rC:dC	0.016	(0.003, 0.029)		0.130	0.165	30	50
KIAA1549L_+_33563865.23-P1P2_278	KIAA1549L_+_33563865.23-P1P2	KIAA1549L	GTGATGGAATGAGGTTAGTC	-5	rU:dC	0.012	(-0.002, 0.026)		0.130	0.165	30	60
KIAA1549L_+_33563865.23-P1P2_285	KIAA1549L_+_33563865.23-P1P2	KIAA1549L	GTGATGGAATGAGGTGGGTC	-4	rG:dT	0.459	(0.428, 0.489)		0.147	0.235	30	30
KIAA1549L_+_33563865.23-P1P2_288	KIAA1549L_+_33563865.23-P1P2	KIAA1549L	GTGATGGAATGAGGTGCGTC	-4	rC:dT	0.081	(0.056, 0.106)		0.147	0.209	50	60
KIAA1549L_+_33563865.23-P1P2_291	KIAA1549L_+_33563865.23-P1P2	KIAA1549L	GTGATGGAATGAGGTGTGTC	-4	rU:dT	0.134	(0.103, 0.165)		0.147	0.186	30	40
KIAA1549L_+_33563865.23-P1P2_294	KIAA1549L_+_33563865.23-P1P2	KIAA1549L	GTGATGGAATGAGGTGAATC	-3	rA:dC	0.046	(0.031, 0.061)		0.116	0.201	30	40
KIAA1549L_+_33563865.23-P1P2_299	KIAA1549L_+_33563865.23-P1P2	KIAA1549L	GTGATGGAATGAGGTGACTC	-3	rC:dC	0.026	(0.014, 0.037)		0.116	0.165	30	30
KIAA1549L_+_33563865.23-P1P2_302	KIAA1549L_+_33563865.23-P1P2	KIAA1549L	GTGATGGAATGAGGTGATTC	-3	rU:dC	0.026	(0.014, 0.038)		0.116	0.165	30	50
KIAA1549L_+_33563865.23-P1P2_304	KIAA1549L_+_33563865.23-P1P2	KIAA1549L	GTGATGGAATGAGGTGAGAC	-2	rA:dA	0.106	(0.087, 0.124)		0.113	0.182	30	30
KIAA1549L_+_33563865.23-P1P2_307	KIAA1549L_+_33563865.23-P1P2	KIAA1549L	GTGATGGAATGAGGTGAGGC	-2	rG:dA	0.168	(0.149, 0.186)		0.113	0.200	30	30
KIAA1549L_+_33563865.23-P1P2_310	KIAA1549L_+_33563865.23-P1P2	KIAA1549L	GTGATGGAATGAGGTGAGCC	-2	rC:dA	0.142	(0.120, 0.164)		0.113	0.225	30	40
KIAA1549L_+_33563865.23-P1P2_317	KIAA1549L_+_33563865.23-P1P2	KIAA1549L	GTGATGGAATGAGGTGAGTA	-1	rA:dG	0.033	(0.017, 0.049)		0.105	0.164	30	40
KIAA1549L_+_33563865.23-P1P2_320	KIAA1549L_+_33563865.23-P1P2	KIAA1549L	GTGATGGAATGAGGTGAGTG	-1	rG:dG	0.088	(0.072, 0.104)		0.105	0.212	30	30
KIAA1549L_+_33563865.23-P1P2_325	KIAA1549L_+_33563865.23-P1P2	KIAA1549L	GTGATGGAATGAGGTGAGTT	-1	rU:dG	0.051	(0.033, 0.068)		0.105	0.192	30	30
KIAA1549L_+_33563881.23-P1P2	KIAA1549L_+_33563881.23-P1P2	KIAA1549L	GTCTGCTGGCTCAGAGATGA			1.000					30	40
KIAA1549L_+_33563881.23-P1P2_100	KIAA1549L_+_33563881.23-P1P2	KIAA1549L	GACTGCTGGCTCAGAGATGA	-19	rA:dA	0.757	(0.709, 0.805)		0.260	0.182	20	50
KIAA1549L_+_33563881.23-P1P2_103	KIAA1549L_+_33563881.23-P1P2	KIAA1549L	GGCTGCTGGCTCAGAGATGA	-19	rG:dA	0.846	(0.791, 0.901)		0.260	0.200	30	40
KIAA1549L_+_33563881.23-P1P2_106	KIAA1549L_+_33563881.23-P1P2	KIAA1549L	GCCTGCTGGCTCAGAGATGA	-19	rC:dA	0.664	(0.619, 0.709)		0.260	0.225	30	50
KIAA1549L_+_33563881.23-P1P2_113	KIAA1549L_+_33563881.23-P1P2	KIAA1549L	GTATGCTGGCTCAGAGATGA	-18	rA:dG	0.748	(0.703, 0.792)		0.218	0.164	20	40
KIAA1549L_+_33563881.23-P1P2_116	KIAA1549L_+_33563881.23-P1P2	KIAA1549L	GTGTGCTGGCTCAGAGATGA	-18	rG:dG	0.805	(0.767, 0.843)		0.218	0.212	30	30
KIAA1549L_+_33563881.23-P1P2_121	KIAA1549L_+_33563881.23-P1P2	KIAA1549L	GTTTGCTGGCTCAGAGATGA	-18	rU:dG	0.624	(0.583, 0.664)		0.218	0.192	20	30
KIAA1549L_+_33563881.23-P1P2_124	KIAA1549L_+_33563881.23-P1P2	KIAA1549L	GTCAGCTGGCTCAGAGATGA	-17	rA:dA	0.609	(0.565, 0.652)		0.274	0.182	30	50
KIAA1549L_+_33563881.23-P1P2_127	KIAA1549L_+_33563881.23-P1P2	KIAA1549L	GTCGGCTGGCTCAGAGATGA	-17	rG:dA	0.765	(0.719, 0.811)		0.274	0.200	20	40
KIAA1549L_+_33563881.23-P1P2_130	KIAA1549L_+_33563881.23-P1P2	KIAA1549L	GTCCGCTGGCTCAGAGATGA	-17	rC:dA	0.647	(0.606, 0.688)		0.274	0.225	30	50
KIAA1549L_+_33563881.23-P1P2_138	KIAA1549L_+_33563881.23-P1P2	KIAA1549L	GTCTACTGGCTCAGAGATGA	-16	rA:dC	0.377	(0.332, 0.421)		0.261	0.201	30	40
KIAA1549L_+_33563881.23-P1P2_143	KIAA1549L_+_33563881.23-P1P2	KIAA1549L	GTCTCCTGGCTCAGAGATGA	-16	rC:dC	0.371	(0.330, 0.412)		0.261	0.165	30	30
KIAA1549L_+_33563881.23-P1P2_146	KIAA1549L_+_33563881.23-P1P2	KIAA1549L	GTCTTCTGGCTCAGAGATGA	-16	rU:dC	0.299	(0.265, 0.333)		0.261	0.165	30	40
KIAA1549L_+_33563881.23-P1P2_149	KIAA1549L_+_33563881.23-P1P2	KIAA1549L	GTCTGATGGCTCAGAGATGA	-15	rA:dG	0.230	(0.205, 0.256)		0.223	0.164	20	40
KIAA1549L_+_33563881.23-P1P2_152	KIAA1549L_+_33563881.23-P1P2	KIAA1549L	GTCTGGTGGCTCAGAGATGA	-15	rG:dG	0.405	(0.367, 0.444)		0.223	0.212	20	40
KIAA1549L_+_33563881.23-P1P2_157	KIAA1549L_+_33563881.23-P1P2	KIAA1549L	GTCTGTTGGCTCAGAGATGA	-15	rU:dG	0.406	(0.368, 0.443)		0.223	0.192	30	30
KIAA1549L_+_33563881.23-P1P2_160	KIAA1549L_+_33563881.23-P1P2	KIAA1549L	GTCTGCAGGCTCAGAGATGA	-14	rA:dA	0.246	(0.220, 0.272)		0.256	0.182	30	40
KIAA1549L_+_33563881.23-P1P2_163	KIAA1549L_+_33563881.23-P1P2	KIAA1549L	GTCTGCGGGCTCAGAGATGA	-14	rG:dA	0.412	(0.380, 0.443)		0.256	0.200	30	40
KIAA1549L_+_33563881.23-P1P2_166	KIAA1549L_+_33563881.23-P1P2	KIAA1549L	GTCTGCCGGCTCAGAGATGA	-14	rC:dA	0.296	(0.261, 0.330)		0.256	0.225	20	30
KIAA1549L_+_33563881.23-P1P2_174	KIAA1549L_+_33563881.23-P1P2	KIAA1549L	GTCTGCTAGCTCAGAGATGA	-13	rA:dC	0.111	(0.086, 0.137)		0.259	0.201	30	30
KIAA1549L_+_33563881.23-P1P2_179	KIAA1549L_+_33563881.23-P1P2	KIAA1549L	GTCTGCTCGCTCAGAGATGA	-13	rC:dC	0.048	(0.027, 0.070)		0.259	0.165	30	40
KIAA1549L_+_33563881.23-P1P2_182	KIAA1549L_+_33563881.23-P1P2	KIAA1549L	GTCTGCTTGCTCAGAGATGA	-13	rU:dC	0.094	(0.069, 0.120)		0.259	0.165	30	40
KIAA1549L_+_33563881.23-P1P2_186	KIAA1549L_+_33563881.23-P1P2	KIAA1549L	GTCTGCTGACTCAGAGATGA	-12	rA:dC	0.066	(0.041, 0.091)		0.259	0.201	20	20
KIAA1549L_+_33563881.23-P1P2_191	KIAA1549L_+_33563881.23-P1P2	KIAA1549L	GTCTGCTGCCTCAGAGATGA	-12	rC:dC	0.005	(-0.010, 0.020)		0.259	0.165	20	40
KIAA1549L_+_33563881.23-P1P2_194	KIAA1549L_+_33563881.23-P1P2	KIAA1549L	GTCTGCTGTCTCAGAGATGA	-12	rU:dC	0.038	(0.016, 0.059)		0.259	0.165	30	40
KIAA1549L_+_33563881.23-P1P2_197	KIAA1549L_+_33563881.23-P1P2	KIAA1549L	GTCTGCTGGATCAGAGATGA	-11	rA:dG	0.077	(0.053, 0.101)		0.242	0.164	20	40
KIAA1549L_+_33563881.23-P1P2_200	KIAA1549L_+_33563881.23-P1P2	KIAA1549L	GTCTGCTGGGTCAGAGATGA	-11	rG:dG	0.281	(0.250, 0.311)		0.242	0.212	20	40
KIAA1549L_+_33563881.23-P1P2_205	KIAA1549L_+_33563881.23-P1P2	KIAA1549L	GTCTGCTGGTTCAGAGATGA	-11	rU:dG	0.245	(0.214, 0.275)		0.242	0.192	30	50
KIAA1549L_+_33563881.23-P1P2_208	KIAA1549L_+_33563881.23-P1P2	KIAA1549L	GTCTGCTGGCACAGAGATGA	-10	rA:dA	0.020	(0.000, 0.041)		0.204	0.182	30	40
KIAA1549L_+_33563881.23-P1P2_211	KIAA1549L_+_33563881.23-P1P2	KIAA1549L	GTCTGCTGGCGCAGAGATGA	-10	rG:dA	0.105	(0.084, 0.126)		0.204	0.200	30	40
KIAA1549L_+_33563881.23-P1P2_214	KIAA1549L_+_33563881.23-P1P2	KIAA1549L	GTCTGCTGGCCCAGAGATGA	-10	rC:dA	0.147	(0.118, 0.176)		0.204	0.225	20	40
KIAA1549L_+_33563881.23-P1P2_221	KIAA1549L_+_33563881.23-P1P2	KIAA1549L	GTCTGCTGGCTAAGAGATGA	-9	rA:dG	-0.035	(-0.051, -0.019)		0.191	0.164	30	50
KIAA1549L_+_33563881.23-P1P2_224	KIAA1549L_+_33563881.23-P1P2	KIAA1549L	GTCTGCTGGCTGAGAGATGA	-9	rG:dG	0.100	(0.080, 0.120)		0.191	0.212	20	40
KIAA1549L_+_33563881.23-P1P2_229	KIAA1549L_+_33563881.23-P1P2	KIAA1549L	GTCTGCTGGCTTAGAGATGA	-9	rU:dG	0.176	(0.146, 0.206)		0.191	0.192	20	60
KIAA1549L_+_33563881.23-P1P2_237	KIAA1549L_+_33563881.23-P1P2	KIAA1549L	GTCTGCTGGCTCGGAGATGA	-8	rG:dT	0.313	(0.283, 0.343)		0.181	0.235	20	50
KIAA1549L_+_33563881.23-P1P2_240	KIAA1549L_+_33563881.23-P1P2	KIAA1549L	GTCTGCTGGCTCCGAGATGA	-8	rC:dT	0.028	(0.011, 0.046)		0.181	0.209	30	50
KIAA1549L_+_33563881.23-P1P2_243	KIAA1549L_+_33563881.23-P1P2	KIAA1549L	GTCTGCTGGCTCTGAGATGA	-8	rU:dT	0.011	(-0.006, 0.029)		0.181	0.186	20	40
KIAA1549L_+_33563881.23-P1P2_246	KIAA1549L_+_33563881.23-P1P2	KIAA1549L	GTCTGCTGGCTCAAAGATGA	-7	rA:dC	0.006	(-0.009, 0.020)		0.120	0.201	30	40
KIAA1549L_+_33563881.23-P1P2_251	KIAA1549L_+_33563881.23-P1P2	KIAA1549L	GTCTGCTGGCTCACAGATGA	-7	rC:dC	-0.004	(-0.016, 0.008)		0.120	0.165	30	40
KIAA1549L_+_33563881.23-P1P2_254	KIAA1549L_+_33563881.23-P1P2	KIAA1549L	GTCTGCTGGCTCATAGATGA	-7	rU:dC	-0.011	(-0.024, 0.003)		0.120	0.165	30	40
KIAA1549L_+_33563881.23-P1P2_261	KIAA1549L_+_33563881.23-P1P2	KIAA1549L	GTCTGCTGGCTCAGGGATGA	-6	rG:dT	0.165	(0.150, 0.179)		0.139	0.235	30	50
KIAA1549L_+_33563881.23-P1P2_264	KIAA1549L_+_33563881.23-P1P2	KIAA1549L	GTCTGCTGGCTCAGCGATGA	-6	rC:dT	-0.007	(-0.022, 0.009)		0.139	0.209	50	50
KIAA1549L_+_33563881.23-P1P2_267	KIAA1549L_+_33563881.23-P1P2	KIAA1549L	GTCTGCTGGCTCAGTGATGA	-6	rU:dT	-0.009	(-0.026, 0.007)		0.139	0.186	30	50
KIAA1549L_+_33563881.23-P1P2_270	KIAA1549L_+_33563881.23-P1P2	KIAA1549L	GTCTGCTGGCTCAGAAATGA	-5	rA:dC	-0.016	(-0.030, -0.002)		0.130	0.201	30	50
KIAA1549L_+_33563881.23-P1P2_275	KIAA1549L_+_33563881.23-P1P2	KIAA1549L	GTCTGCTGGCTCAGACATGA	-5	rC:dC	-0.015	(-0.029, -0.002)		0.130	0.165	30	40
KIAA1549L_+_33563881.23-P1P2_278	KIAA1549L_+_33563881.23-P1P2	KIAA1549L	GTCTGCTGGCTCAGATATGA	-5	rU:dC	-0.017	(-0.030, -0.003)		0.130	0.165	30	60
KIAA1549L_+_33563881.23-P1P2_285	KIAA1549L_+_33563881.23-P1P2	KIAA1549L	GTCTGCTGGCTCAGAGGTGA	-4	rG:dT	0.310	(0.282, 0.338)		0.147	0.235	30	30
KIAA1549L_+_33563881.23-P1P2_288	KIAA1549L_+_33563881.23-P1P2	KIAA1549L	GTCTGCTGGCTCAGAGCTGA	-4	rC:dT	0.003	(-0.011, 0.017)		0.147	0.209	20	40
KIAA1549L_+_33563881.23-P1P2_291	KIAA1549L_+_33563881.23-P1P2	KIAA1549L	GTCTGCTGGCTCAGAGTTGA	-4	rU:dT	0.002	(-0.014, 0.017)		0.147	0.186	30	40
KIAA1549L_+_33563881.23-P1P2_292	KIAA1549L_+_33563881.23-P1P2	KIAA1549L	GTCTGCTGGCTCAGAGAAGA	-3	rA:dA	0.017	(0.005, 0.029)		0.116	0.182	30	30
KIAA1549L_+_33563881.23-P1P2_295	KIAA1549L_+_33563881.23-P1P2	KIAA1549L	GTCTGCTGGCTCAGAGAGGA	-3	rG:dA	0.106	(0.092, 0.121)		0.116	0.200	30	30
KIAA1549L_+_33563881.23-P1P2_298	KIAA1549L_+_33563881.23-P1P2	KIAA1549L	GTCTGCTGGCTCAGAGACGA	-3	rC:dA	0.023	(0.011, 0.036)		0.116	0.225	40	50
KIAA1549L_+_33563881.23-P1P2_306	KIAA1549L_+_33563881.23-P1P2	KIAA1549L	GTCTGCTGGCTCAGAGATAA	-2	rA:dC	-0.006	(-0.019, 0.008)		0.113	0.201	30	50
KIAA1549L_+_33563881.23-P1P2_311	KIAA1549L_+_33563881.23-P1P2	KIAA1549L	GTCTGCTGGCTCAGAGATCA	-2	rC:dC	0.004	(-0.008, 0.016)		0.113	0.165	40	50
KIAA1549L_+_33563881.23-P1P2_314	KIAA1549L_+_33563881.23-P1P2	KIAA1549L	GTCTGCTGGCTCAGAGATTA	-2	rU:dC	-0.001	(-0.012, 0.011)		0.113	0.165	30	50
KIAA1549L_+_33563881.23-P1P2_321	KIAA1549L_+_33563881.23-P1P2	KIAA1549L	GTCTGCTGGCTCAGAGATGG	-1	rG:dT	0.165	(0.150, 0.180)		0.105	0.235	30	50
KIAA1549L_+_33563881.23-P1P2_324	KIAA1549L_+_33563881.23-P1P2	KIAA1549L	GTCTGCTGGCTCAGAGATGC	-1	rC:dT	0.009	(-0.003, 0.021)		0.105	0.209	30	50
KIAA1549L_+_33563881.23-P1P2_327	KIAA1549L_+_33563881.23-P1P2	KIAA1549L	GTCTGCTGGCTCAGAGATGT	-1	rU:dT	0.011	(-0.000, 0.023)		0.105	0.186	30	50
KIAA1549L_+_33564025.23-P1P2	KIAA1549L_+_33564025.23-P1P2	KIAA1549L	GGGGATGCCTATGAGATCCT			1.000					40	50
KIAA1549L_+_33564025.23-P1P2_102	KIAA1549L_+_33564025.23-P1P2	KIAA1549L	GAGGATGCCTATGAGATCCT	-19	rA:dC	0.667	(0.629, 0.705)		0.260	0.201	30	50
KIAA1549L_+_33564025.23-P1P2_107	KIAA1549L_+_33564025.23-P1P2	KIAA1549L	GCGGATGCCTATGAGATCCT	-19	rC:dC	0.707	(0.671, 0.743)		0.260	0.165	40	50
KIAA1549L_+_33564025.23-P1P2_110	KIAA1549L_+_33564025.23-P1P2	KIAA1549L	GTGGATGCCTATGAGATCCT	-19	rU:dC	0.676	(0.639, 0.714)		0.260	0.165	40	60
KIAA1549L_+_33564025.23-P1P2_114	KIAA1549L_+_33564025.23-P1P2	KIAA1549L	GGAGATGCCTATGAGATCCT	-18	rA:dC	0.643	(0.607, 0.678)		0.218	0.201	30	50
KIAA1549L_+_33564025.23-P1P2_119	KIAA1549L_+_33564025.23-P1P2	KIAA1549L	GGCGATGCCTATGAGATCCT	-18	rC:dC	0.668	(0.628, 0.707)		0.218	0.165	40	50
KIAA1549L_+_33564025.23-P1P2_122	KIAA1549L_+_33564025.23-P1P2	KIAA1549L	GGTGATGCCTATGAGATCCT	-18	rU:dC	0.617	(0.584, 0.651)		0.218	0.165	30	40
KIAA1549L_+_33564025.23-P1P2_126	KIAA1549L_+_33564025.23-P1P2	KIAA1549L	GGGAATGCCTATGAGATCCT	-17	rA:dC	0.549	(0.510, 0.588)		0.274	0.201	40	50
KIAA1549L_+_33564025.23-P1P2_131	KIAA1549L_+_33564025.23-P1P2	KIAA1549L	GGGCATGCCTATGAGATCCT	-17	rC:dC	0.554	(0.521, 0.587)		0.274	0.165	40	50
KIAA1549L_+_33564025.23-P1P2_134	KIAA1549L_+_33564025.23-P1P2	KIAA1549L	GGGTATGCCTATGAGATCCT	-17	rU:dC	0.539	(0.505, 0.573)		0.274	0.165	30	60
KIAA1549L_+_33564025.23-P1P2_141	KIAA1549L_+_33564025.23-P1P2	KIAA1549L	GGGGGTGCCTATGAGATCCT	-16	rG:dT	0.829	(0.788, 0.870)		0.261	0.235	30	50
KIAA1549L_+_33564025.23-P1P2_144	KIAA1549L_+_33564025.23-P1P2	KIAA1549L	GGGGCTGCCTATGAGATCCT	-16	rC:dT	0.711	(0.668, 0.755)		0.261	0.209	40	40
KIAA1549L_+_33564025.23-P1P2_147	KIAA1549L_+_33564025.23-P1P2	KIAA1549L	GGGGTTGCCTATGAGATCCT	-16	rU:dT	0.679	(0.636, 0.722)		0.261	0.186	40	50
KIAA1549L_+_33564025.23-P1P2_148	KIAA1549L_+_33564025.23-P1P2	KIAA1549L	GGGGAAGCCTATGAGATCCT	-15	rA:dA	0.643	(0.605, 0.682)		0.223	0.182	40	40
KIAA1549L_+_33564025.23-P1P2_151	KIAA1549L_+_33564025.23-P1P2	KIAA1549L	GGGGAGGCCTATGAGATCCT	-15	rG:dA	0.740	(0.703, 0.777)		0.223	0.200	40	50
KIAA1549L_+_33564025.23-P1P2_154	KIAA1549L_+_33564025.23-P1P2	KIAA1549L	GGGGACGCCTATGAGATCCT	-15	rC:dA	0.689	(0.655, 0.722)		0.223	0.225	40	50
KIAA1549L_+_33564025.23-P1P2_162	KIAA1549L_+_33564025.23-P1P2	KIAA1549L	GGGGATACCTATGAGATCCT	-14	rA:dC	0.636	(0.600, 0.672)		0.256	0.201	40	40
KIAA1549L_+_33564025.23-P1P2_167	KIAA1549L_+_33564025.23-P1P2	KIAA1549L	GGGGATCCCTATGAGATCCT	-14	rC:dC	0.532	(0.493, 0.571)		0.256	0.165	30	50
KIAA1549L_+_33564025.23-P1P2_170	KIAA1549L_+_33564025.23-P1P2	KIAA1549L	GGGGATTCCTATGAGATCCT	-14	rU:dC	0.579	(0.543, 0.616)		0.256	0.165	30	50
KIAA1549L_+_33564025.23-P1P2_173	KIAA1549L_+_33564025.23-P1P2	KIAA1549L	GGGGATGACTATGAGATCCT	-13	rA:dG	0.616	(0.576, 0.657)		0.259	0.164	30	50
KIAA1549L_+_33564025.23-P1P2_176	KIAA1549L_+_33564025.23-P1P2	KIAA1549L	GGGGATGGCTATGAGATCCT	-13	rG:dG	0.686	(0.657, 0.715)		0.259	0.212	30	40
KIAA1549L_+_33564025.23-P1P2_181	KIAA1549L_+_33564025.23-P1P2	KIAA1549L	GGGGATGTCTATGAGATCCT	-13	rU:dG	0.717	(0.681, 0.753)		0.259	0.192	40	50
KIAA1549L_+_33564025.23-P1P2_185	KIAA1549L_+_33564025.23-P1P2	KIAA1549L	GGGGATGCATATGAGATCCT	-12	rA:dG	0.539	(0.500, 0.578)		0.259	0.164	20	60
KIAA1549L_+_33564025.23-P1P2_188	KIAA1549L_+_33564025.23-P1P2	KIAA1549L	GGGGATGCGTATGAGATCCT	-12	rG:dG	0.617	(0.588, 0.646)		0.259	0.212	40	50
KIAA1549L_+_33564025.23-P1P2_193	KIAA1549L_+_33564025.23-P1P2	KIAA1549L	GGGGATGCTTATGAGATCCT	-12	rU:dG	0.667	(0.630, 0.704)		0.259	0.192	20	50
KIAA1549L_+_33564025.23-P1P2_196	KIAA1549L_+_33564025.23-P1P2	KIAA1549L	GGGGATGCCAATGAGATCCT	-11	rA:dA	0.493	(0.453, 0.533)		0.242	0.182	40	60
KIAA1549L_+_33564025.23-P1P2_199	KIAA1549L_+_33564025.23-P1P2	KIAA1549L	GGGGATGCCGATGAGATCCT	-11	rG:dA	0.591	(0.562, 0.621)		0.242	0.200	30	50
KIAA1549L_+_33564025.23-P1P2_202	KIAA1549L_+_33564025.23-P1P2	KIAA1549L	GGGGATGCCCATGAGATCCT	-11	rC:dA	0.522	(0.484, 0.559)		0.242	0.225	40	40
KIAA1549L_+_33564025.23-P1P2_213	KIAA1549L_+_33564025.23-P1P2	KIAA1549L	GGGGATGCCTGTGAGATCCT	-10	rG:dT	0.737	(0.707, 0.766)		0.204	0.235	20	50
KIAA1549L_+_33564025.23-P1P2_216	KIAA1549L_+_33564025.23-P1P2	KIAA1549L	GGGGATGCCTCTGAGATCCT	-10	rC:dT	0.408	(0.368, 0.449)		0.204	0.209	30	50
KIAA1549L_+_33564025.23-P1P2_219	KIAA1549L_+_33564025.23-P1P2	KIAA1549L	GGGGATGCCTTTGAGATCCT	-10	rU:dT	0.464	(0.422, 0.506)		0.204	0.186	30	50
KIAA1549L_+_33564025.23-P1P2_220	KIAA1549L_+_33564025.23-P1P2	KIAA1549L	GGGGATGCCTAAGAGATCCT	-9	rA:dA	0.280	(0.247, 0.314)		0.191	0.182	30	50
KIAA1549L_+_33564025.23-P1P2_223	KIAA1549L_+_33564025.23-P1P2	KIAA1549L	GGGGATGCCTAGGAGATCCT	-9	rG:dA	0.483	(0.452, 0.513)		0.191	0.200	30	40
KIAA1549L_+_33564025.23-P1P2_226	KIAA1549L_+_33564025.23-P1P2	KIAA1549L	GGGGATGCCTACGAGATCCT	-9	rC:dA	0.415	(0.377, 0.453)		0.191	0.225	40	50
KIAA1549L_+_33564025.23-P1P2_234	KIAA1549L_+_33564025.23-P1P2	KIAA1549L	GGGGATGCCTATAAGATCCT	-8	rA:dC	0.158	(0.133, 0.184)		0.181	0.201	40	60
KIAA1549L_+_33564025.23-P1P2_239	KIAA1549L_+_33564025.23-P1P2	KIAA1549L	GGGGATGCCTATCAGATCCT	-8	rC:dC	0.079	(0.065, 0.092)		0.181	0.165	20	40
KIAA1549L_+_33564025.23-P1P2_242	KIAA1549L_+_33564025.23-P1P2	KIAA1549L	GGGGATGCCTATTAGATCCT	-8	rU:dC	0.076	(0.058, 0.093)		0.181	0.165	40	60
KIAA1549L_+_33564025.23-P1P2_249	KIAA1549L_+_33564025.23-P1P2	KIAA1549L	GGGGATGCCTATGGGATCCT	-7	rG:dT	0.463	(0.435, 0.490)		0.120	0.235	30	50
KIAA1549L_+_33564025.23-P1P2_252	KIAA1549L_+_33564025.23-P1P2	KIAA1549L	GGGGATGCCTATGCGATCCT	-7	rC:dT	0.121	(0.102, 0.140)		0.120	0.209	50	50
KIAA1549L_+_33564025.23-P1P2_255	KIAA1549L_+_33564025.23-P1P2	KIAA1549L	GGGGATGCCTATGTGATCCT	-7	rU:dT	0.153	(0.126, 0.181)		0.120	0.186	30	40
KIAA1549L_+_33564025.23-P1P2_258	KIAA1549L_+_33564025.23-P1P2	KIAA1549L	GGGGATGCCTATGAAATCCT	-6	rA:dC	0.216	(0.185, 0.246)		0.139	0.201	30	40
KIAA1549L_+_33564025.23-P1P2_263	KIAA1549L_+_33564025.23-P1P2	KIAA1549L	GGGGATGCCTATGACATCCT	-6	rC:dC	0.083	(0.070, 0.096)		0.139	0.165	40	50
KIAA1549L_+_33564025.23-P1P2_266	KIAA1549L_+_33564025.23-P1P2	KIAA1549L	GGGGATGCCTATGATATCCT	-6	rU:dC	0.094	(0.078, 0.110)		0.139	0.165	30	50
KIAA1549L_+_33564025.23-P1P2_273	KIAA1549L_+_33564025.23-P1P2	KIAA1549L	GGGGATGCCTATGAGGTCCT	-5	rG:dT	0.433	(0.407, 0.460)		0.130	0.235	30	40
KIAA1549L_+_33564025.23-P1P2_276	KIAA1549L_+_33564025.23-P1P2	KIAA1549L	GGGGATGCCTATGAGCTCCT	-5	rC:dT	0.192	(0.161, 0.223)		0.130	0.209	30	50
KIAA1549L_+_33564025.23-P1P2_279	KIAA1549L_+_33564025.23-P1P2	KIAA1549L	GGGGATGCCTATGAGTTCCT	-5	rU:dT	0.179	(0.149, 0.209)		0.130	0.186	40	60
KIAA1549L_+_33564025.23-P1P2_280	KIAA1549L_+_33564025.23-P1P2	KIAA1549L	GGGGATGCCTATGAGAACCT	-4	rA:dA	0.201	(0.177, 0.226)		0.147	0.182	30	60
KIAA1549L_+_33564025.23-P1P2_283	KIAA1549L_+_33564025.23-P1P2	KIAA1549L	GGGGATGCCTATGAGAGCCT	-4	rG:dA	0.250	(0.222, 0.277)		0.147	0.200	30	50
KIAA1549L_+_33564025.23-P1P2_286	KIAA1549L_+_33564025.23-P1P2	KIAA1549L	GGGGATGCCTATGAGACCCT	-4	rC:dA	0.241	(0.215, 0.266)		0.147	0.225	30	40
KIAA1549L_+_33564025.23-P1P2_293	KIAA1549L_+_33564025.23-P1P2	KIAA1549L	GGGGATGCCTATGAGATACT	-3	rA:dG	0.073	(0.059, 0.088)		0.116	0.164	40	60
KIAA1549L_+_33564025.23-P1P2_296	KIAA1549L_+_33564025.23-P1P2	KIAA1549L	GGGGATGCCTATGAGATGCT	-3	rG:dG	0.136	(0.119, 0.153)		0.116	0.212	30	60
KIAA1549L_+_33564025.23-P1P2_301	KIAA1549L_+_33564025.23-P1P2	KIAA1549L	GGGGATGCCTATGAGATTCT	-3	rU:dG	0.125	(0.110, 0.141)		0.116	0.192	30	50
KIAA1549L_+_33564025.23-P1P2_305	KIAA1549L_+_33564025.23-P1P2	KIAA1549L	GGGGATGCCTATGAGATCAT	-2	rA:dG	0.072	(0.059, 0.085)		0.113	0.164	30	50
KIAA1549L_+_33564025.23-P1P2_308	KIAA1549L_+_33564025.23-P1P2	KIAA1549L	GGGGATGCCTATGAGATCGT	-2	rG:dG	0.122	(0.109, 0.134)		0.113	0.212	40	70
KIAA1549L_+_33564025.23-P1P2_313	KIAA1549L_+_33564025.23-P1P2	KIAA1549L	GGGGATGCCTATGAGATCTT	-2	rU:dG	0.121	(0.105, 0.137)		0.113	0.192	30	50
KIAA1549L_+_33564025.23-P1P2_316	KIAA1549L_+_33564025.23-P1P2	KIAA1549L	GGGGATGCCTATGAGATCCA	-1	rA:dA	0.176	(0.153, 0.199)		0.105	0.182	20	40
KIAA1549L_+_33564025.23-P1P2_319	KIAA1549L_+_33564025.23-P1P2	KIAA1549L	GGGGATGCCTATGAGATCCG	-1	rG:dA	0.214	(0.194, 0.234)		0.105	0.200	50	60
KIAA1549L_+_33564025.23-P1P2_322	KIAA1549L_+_33564025.23-P1P2	KIAA1549L	GGGGATGCCTATGAGATCCC	-1	rC:dA	0.189	(0.167, 0.211)		0.105	0.225	30	60
KIAA1549L_-_33563862.23-P1P2	KIAA1549L_-_33563862.23-P1P2	KIAA1549L	GCTACCTCCATCCTCTTCAT			1.000					40	40
KIAA1549L_-_33563862.23-P1P2_101	KIAA1549L_-_33563862.23-P1P2	KIAA1549L	GATACCTCCATCCTCTTCAT	-19	rA:dG	0.793	(0.744, 0.842)		0.260	0.164	30	50
KIAA1549L_-_33563862.23-P1P2_104	KIAA1549L_-_33563862.23-P1P2	KIAA1549L	GGTACCTCCATCCTCTTCAT	-19	rG:dG	0.819	(0.780, 0.857)		0.260	0.212	30	50
KIAA1549L_-_33563862.23-P1P2_109	KIAA1549L_-_33563862.23-P1P2	KIAA1549L	GTTACCTCCATCCTCTTCAT	-19	rU:dG	0.631	(0.582, 0.680)		0.260	0.192	30	50
KIAA1549L_-_33563862.23-P1P2_112	KIAA1549L_-_33563862.23-P1P2	KIAA1549L	GCAACCTCCATCCTCTTCAT	-18	rA:dA	0.672	(0.627, 0.717)		0.218	0.182	30	40
KIAA1549L_-_33563862.23-P1P2_115	KIAA1549L_-_33563862.23-P1P2	KIAA1549L	GCGACCTCCATCCTCTTCAT	-18	rG:dA	0.778	(0.747, 0.809)		0.218	0.200	40	40
KIAA1549L_-_33563862.23-P1P2_118	KIAA1549L_-_33563862.23-P1P2	KIAA1549L	GCCACCTCCATCCTCTTCAT	-18	rC:dA	0.665	(0.625, 0.706)		0.218	0.225	30	30
KIAA1549L_-_33563862.23-P1P2_129	KIAA1549L_-_33563862.23-P1P2	KIAA1549L	GCTGCCTCCATCCTCTTCAT	-17	rG:dT	0.789	(0.744, 0.834)		0.274	0.235	30	40
KIAA1549L_-_33563862.23-P1P2_132	KIAA1549L_-_33563862.23-P1P2	KIAA1549L	GCTCCCTCCATCCTCTTCAT	-17	rC:dT	0.599	(0.556, 0.641)		0.274	0.209	30	40
KIAA1549L_-_33563862.23-P1P2_135	KIAA1549L_-_33563862.23-P1P2	KIAA1549L	GCTTCCTCCATCCTCTTCAT	-17	rU:dT	0.485	(0.437, 0.533)		0.274	0.186	30	30
KIAA1549L_-_33563862.23-P1P2_137	KIAA1549L_-_33563862.23-P1P2	KIAA1549L	GCTAACTCCATCCTCTTCAT	-16	rA:dG	0.315	(0.272, 0.358)		0.261	0.164	30	40
KIAA1549L_-_33563862.23-P1P2_140	KIAA1549L_-_33563862.23-P1P2	KIAA1549L	GCTAGCTCCATCCTCTTCAT	-16	rG:dG	0.420	(0.381, 0.459)		0.261	0.212	30	40
KIAA1549L_-_33563862.23-P1P2_145	KIAA1549L_-_33563862.23-P1P2	KIAA1549L	GCTATCTCCATCCTCTTCAT	-16	rU:dG	0.379	(0.333, 0.425)		0.261	0.192	30	30
KIAA1549L_-_33563862.23-P1P2_149	KIAA1549L_-_33563862.23-P1P2	KIAA1549L	GCTACATCCATCCTCTTCAT	-15	rA:dG	0.273	(0.235, 0.311)		0.223	0.164	30	50
KIAA1549L_-_33563862.23-P1P2_152	KIAA1549L_-_33563862.23-P1P2	KIAA1549L	GCTACGTCCATCCTCTTCAT	-15	rG:dG	0.356	(0.317, 0.396)		0.223	0.212	40	50
KIAA1549L_-_33563862.23-P1P2_157	KIAA1549L_-_33563862.23-P1P2	KIAA1549L	GCTACTTCCATCCTCTTCAT	-15	rU:dG	0.397	(0.353, 0.442)		0.223	0.192	30	50
KIAA1549L_-_33563862.23-P1P2_160	KIAA1549L_-_33563862.23-P1P2	KIAA1549L	GCTACCACCATCCTCTTCAT	-14	rA:dA	0.328	(0.281, 0.375)		0.256	0.182	40	40
KIAA1549L_-_33563862.23-P1P2_163	KIAA1549L_-_33563862.23-P1P2	KIAA1549L	GCTACCGCCATCCTCTTCAT	-14	rG:dA	0.370	(0.320, 0.420)		0.256	0.200	40	40
KIAA1549L_-_33563862.23-P1P2_166	KIAA1549L_-_33563862.23-P1P2	KIAA1549L	GCTACCCCCATCCTCTTCAT	-14	rC:dA	0.360	(0.305, 0.415)		0.256	0.225	30	30
KIAA1549L_-_33563862.23-P1P2_173	KIAA1549L_-_33563862.23-P1P2	KIAA1549L	GCTACCTACATCCTCTTCAT	-13	rA:dG	0.247	(0.206, 0.288)		0.259	0.164	40	50
KIAA1549L_-_33563862.23-P1P2_176	KIAA1549L_-_33563862.23-P1P2	KIAA1549L	GCTACCTGCATCCTCTTCAT	-13	rG:dG	0.338	(0.290, 0.387)		0.259	0.212	30	50
KIAA1549L_-_33563862.23-P1P2_181	KIAA1549L_-_33563862.23-P1P2	KIAA1549L	GCTACCTTCATCCTCTTCAT	-13	rU:dG	0.410	(0.371, 0.450)		0.259	0.192	30	40
KIAA1549L_-_33563862.23-P1P2_185	KIAA1549L_-_33563862.23-P1P2	KIAA1549L	GCTACCTCAATCCTCTTCAT	-12	rA:dG	0.188	(0.151, 0.226)		0.259	0.164	40	50
KIAA1549L_-_33563862.23-P1P2_188	KIAA1549L_-_33563862.23-P1P2	KIAA1549L	GCTACCTCGATCCTCTTCAT	-12	rG:dG	0.332	(0.288, 0.376)		0.259	0.212	30	60
KIAA1549L_-_33563862.23-P1P2_193	KIAA1549L_-_33563862.23-P1P2	KIAA1549L	GCTACCTCTATCCTCTTCAT	-12	rU:dG	0.396	(0.351, 0.440)		0.259	0.192	20	60
KIAA1549L_-_33563862.23-P1P2_201	KIAA1549L_-_33563862.23-P1P2	KIAA1549L	GCTACCTCCGTCCTCTTCAT	-11	rG:dT	0.635	(0.589, 0.680)		0.242	0.235	40	50
KIAA1549L_-_33563862.23-P1P2_204	KIAA1549L_-_33563862.23-P1P2	KIAA1549L	GCTACCTCCCTCCTCTTCAT	-11	rC:dT	0.176	(0.141, 0.212)		0.242	0.209	20	40
KIAA1549L_-_33563862.23-P1P2_207	KIAA1549L_-_33563862.23-P1P2	KIAA1549L	GCTACCTCCTTCCTCTTCAT	-11	rU:dT	0.216	(0.169, 0.262)		0.242	0.186	20	30
KIAA1549L_-_33563862.23-P1P2_208	KIAA1549L_-_33563862.23-P1P2	KIAA1549L	GCTACCTCCAACCTCTTCAT	-10	rA:dA	0.087	(0.059, 0.114)		0.204	0.182	30	40
KIAA1549L_-_33563862.23-P1P2_211	KIAA1549L_-_33563862.23-P1P2	KIAA1549L	GCTACCTCCAGCCTCTTCAT	-10	rG:dA	0.188	(0.153, 0.223)		0.204	0.200	30	40
KIAA1549L_-_33563862.23-P1P2_214	KIAA1549L_-_33563862.23-P1P2	KIAA1549L	GCTACCTCCACCCTCTTCAT	-10	rC:dA	0.259	(0.213, 0.305)		0.204	0.225	30	60
KIAA1549L_-_33563862.23-P1P2_221	KIAA1549L_-_33563862.23-P1P2	KIAA1549L	GCTACCTCCATACTCTTCAT	-9	rA:dG	-0.008	(-0.025, 0.010)		0.191	0.164	30	60
KIAA1549L_-_33563862.23-P1P2_224	KIAA1549L_-_33563862.23-P1P2	KIAA1549L	GCTACCTCCATGCTCTTCAT	-9	rG:dG	0.123	(0.093, 0.154)		0.191	0.212	30	40
KIAA1549L_-_33563862.23-P1P2_229	KIAA1549L_-_33563862.23-P1P2	KIAA1549L	GCTACCTCCATTCTCTTCAT	-9	rU:dG	0.287	(0.240, 0.335)		0.191	0.192	20	50
KIAA1549L_-_33563862.23-P1P2_233	KIAA1549L_-_33563862.23-P1P2	KIAA1549L	GCTACCTCCATCATCTTCAT	-8	rA:dG	-0.028	(-0.043, -0.013)		0.181	0.164	30	40
KIAA1549L_-_33563862.23-P1P2_236	KIAA1549L_-_33563862.23-P1P2	KIAA1549L	GCTACCTCCATCGTCTTCAT	-8	rG:dG	0.024	(0.010, 0.038)		0.181	0.212	40	40
KIAA1549L_-_33563862.23-P1P2_241	KIAA1549L_-_33563862.23-P1P2	KIAA1549L	GCTACCTCCATCTTCTTCAT	-8	rU:dG	0.068	(0.042, 0.094)		0.181	0.192	30	40
KIAA1549L_-_33563862.23-P1P2_244	KIAA1549L_-_33563862.23-P1P2	KIAA1549L	GCTACCTCCATCCACTTCAT	-7	rA:dA	0.028	(0.015, 0.041)		0.120	0.182	30	60
KIAA1549L_-_33563862.23-P1P2_247	KIAA1549L_-_33563862.23-P1P2	KIAA1549L	GCTACCTCCATCCGCTTCAT	-7	rG:dA	0.046	(0.035, 0.056)		0.120	0.200	40	60
KIAA1549L_-_33563862.23-P1P2_250	KIAA1549L_-_33563862.23-P1P2	KIAA1549L	GCTACCTCCATCCCCTTCAT	-7	rC:dA	0.153	(0.135, 0.171)		0.120	0.225	30	50
KIAA1549L_-_33563862.23-P1P2_257	KIAA1549L_-_33563862.23-P1P2	KIAA1549L	GCTACCTCCATCCTATTCAT	-6	rA:dG	-0.007	(-0.019, 0.006)		0.139	0.164	30	50
KIAA1549L_-_33563862.23-P1P2_260	KIAA1549L_-_33563862.23-P1P2	KIAA1549L	GCTACCTCCATCCTGTTCAT	-6	rG:dG	0.002	(-0.010, 0.013)		0.139	0.212	30	60
KIAA1549L_-_33563862.23-P1P2_265	KIAA1549L_-_33563862.23-P1P2	KIAA1549L	GCTACCTCCATCCTTTTCAT	-6	rU:dG	-0.008	(-0.023, 0.008)		0.139	0.192	30	50
KIAA1549L_-_33563862.23-P1P2_268	KIAA1549L_-_33563862.23-P1P2	KIAA1549L	GCTACCTCCATCCTCATCAT	-5	rA:dA	0.044	(0.030, 0.059)		0.130	0.182	30	50
KIAA1549L_-_33563862.23-P1P2_271	KIAA1549L_-_33563862.23-P1P2	KIAA1549L	GCTACCTCCATCCTCGTCAT	-5	rG:dA	0.036	(0.024, 0.049)		0.130	0.200	40	50
KIAA1549L_-_33563862.23-P1P2_274	KIAA1549L_-_33563862.23-P1P2	KIAA1549L	GCTACCTCCATCCTCCTCAT	-5	rC:dA	0.110	(0.090, 0.129)		0.130	0.225	30	30
KIAA1549L_-_33563862.23-P1P2_280	KIAA1549L_-_33563862.23-P1P2	KIAA1549L	GCTACCTCCATCCTCTACAT	-4	rA:dA	0.047	(0.034, 0.060)		0.147	0.182	30	50
KIAA1549L_-_33563862.23-P1P2_283	KIAA1549L_-_33563862.23-P1P2	KIAA1549L	GCTACCTCCATCCTCTGCAT	-4	rG:dA	0.089	(0.075, 0.103)		0.147	0.200	40	50
KIAA1549L_-_33563862.23-P1P2_286	KIAA1549L_-_33563862.23-P1P2	KIAA1549L	GCTACCTCCATCCTCTCCAT	-4	rC:dA	0.080	(0.061, 0.099)		0.147	0.225	20	30
KIAA1549L_-_33563862.23-P1P2_293	KIAA1549L_-_33563862.23-P1P2	KIAA1549L	GCTACCTCCATCCTCTTAAT	-3	rA:dG	0.005	(-0.007, 0.017)		0.116	0.164	30	60
KIAA1549L_-_33563862.23-P1P2_296	KIAA1549L_-_33563862.23-P1P2	KIAA1549L	GCTACCTCCATCCTCTTGAT	-3	rG:dG	0.030	(0.017, 0.043)		0.116	0.212	30	50
KIAA1549L_-_33563862.23-P1P2_301	KIAA1549L_-_33563862.23-P1P2	KIAA1549L	GCTACCTCCATCCTCTTTAT	-3	rU:dG	0.016	(0.002, 0.030)		0.116	0.192	30	50
KIAA1549L_-_33563862.23-P1P2_309	KIAA1549L_-_33563862.23-P1P2	KIAA1549L	GCTACCTCCATCCTCTTCGT	-2	rG:dT	0.174	(0.151, 0.196)		0.113	0.235	40	50
KIAA1549L_-_33563862.23-P1P2_312	KIAA1549L_-_33563862.23-P1P2	KIAA1549L	GCTACCTCCATCCTCTTCCT	-2	rC:dT	0.043	(0.028, 0.058)		0.113	0.209	30	30
KIAA1549L_-_33563862.23-P1P2_315	KIAA1549L_-_33563862.23-P1P2	KIAA1549L	GCTACCTCCATCCTCTTCTT	-2	rU:dT	0.033	(0.017, 0.049)		0.113	0.186	30	40
KIAA1549L_-_33563862.23-P1P2_316	KIAA1549L_-_33563862.23-P1P2	KIAA1549L	GCTACCTCCATCCTCTTCAA	-1	rA:dA	0.038	(0.025, 0.050)		0.105	0.182	30	50
KIAA1549L_-_33563862.23-P1P2_319	KIAA1549L_-_33563862.23-P1P2	KIAA1549L	GCTACCTCCATCCTCTTCAG	-1	rG:dA	0.082	(0.070, 0.094)		0.105	0.200	30	30
KIAA1549L_-_33563862.23-P1P2_322	KIAA1549L_-_33563862.23-P1P2	KIAA1549L	GCTACCTCCATCCTCTTCAC	-1	rC:dA	0.047	(0.034, 0.060)		0.105	0.225	30	50
KIAA1549L_-_33564040.23-P1P2	KIAA1549L_-_33564040.23-P1P2	KIAA1549L	GAAAATGCCCAGGATCTCAT			1.000					30	60
KIAA1549L_-_33564040.23-P1P2_105	KIAA1549L_-_33564040.23-P1P2	KIAA1549L	GGAAATGCCCAGGATCTCAT	-19	rG:dT	0.728	(0.678, 0.779)		0.260	0.235	30	60
KIAA1549L_-_33564040.23-P1P2_108	KIAA1549L_-_33564040.23-P1P2	KIAA1549L	GCAAATGCCCAGGATCTCAT	-19	rC:dT	0.633	(0.586, 0.679)		0.260	0.209	30	50
KIAA1549L_-_33564040.23-P1P2_111	KIAA1549L_-_33564040.23-P1P2	KIAA1549L	GTAAATGCCCAGGATCTCAT	-19	rU:dT	0.593	(0.553, 0.632)		0.260	0.186	40	60
KIAA1549L_-_33564040.23-P1P2_117	KIAA1549L_-_33564040.23-P1P2	KIAA1549L	GAGAATGCCCAGGATCTCAT	-18	rG:dT	0.797	(0.741, 0.852)		0.218	0.235	30	50
KIAA1549L_-_33564040.23-P1P2_120	KIAA1549L_-_33564040.23-P1P2	KIAA1549L	GACAATGCCCAGGATCTCAT	-18	rC:dT	0.720	(0.671, 0.769)		0.218	0.209	30	50
KIAA1549L_-_33564040.23-P1P2_123	KIAA1549L_-_33564040.23-P1P2	KIAA1549L	GATAATGCCCAGGATCTCAT	-18	rU:dT	0.642	(0.594, 0.689)		0.218	0.186	20	60
KIAA1549L_-_33564040.23-P1P2_129	KIAA1549L_-_33564040.23-P1P2	KIAA1549L	GAAGATGCCCAGGATCTCAT	-17	rG:dT	0.865	(0.815, 0.914)		0.274	0.235	30	50
KIAA1549L_-_33564040.23-P1P2_132	KIAA1549L_-_33564040.23-P1P2	KIAA1549L	GAACATGCCCAGGATCTCAT	-17	rC:dT	0.641	(0.604, 0.678)		0.274	0.209	20	50
KIAA1549L_-_33564040.23-P1P2_135	KIAA1549L_-_33564040.23-P1P2	KIAA1549L	GAATATGCCCAGGATCTCAT	-17	rU:dT	0.556	(0.515, 0.598)		0.274	0.186	30	50
KIAA1549L_-_33564040.23-P1P2_141	KIAA1549L_-_33564040.23-P1P2	KIAA1549L	GAAAGTGCCCAGGATCTCAT	-16	rG:dT	0.825	(0.776, 0.873)		0.261	0.235	40	60
KIAA1549L_-_33564040.23-P1P2_144	KIAA1549L_-_33564040.23-P1P2	KIAA1549L	GAAACTGCCCAGGATCTCAT	-16	rC:dT	0.576	(0.531, 0.621)		0.261	0.209	40	60
KIAA1549L_-_33564040.23-P1P2_147	KIAA1549L_-_33564040.23-P1P2	KIAA1549L	GAAATTGCCCAGGATCTCAT	-16	rU:dT	0.498	(0.449, 0.548)		0.261	0.186	40	50
KIAA1549L_-_33564040.23-P1P2_148	KIAA1549L_-_33564040.23-P1P2	KIAA1549L	GAAAAAGCCCAGGATCTCAT	-15	rA:dA	0.376	(0.337, 0.416)		0.223	0.182	30	60
KIAA1549L_-_33564040.23-P1P2_151	KIAA1549L_-_33564040.23-P1P2	KIAA1549L	GAAAAGGCCCAGGATCTCAT	-15	rG:dA	0.524	(0.480, 0.568)		0.223	0.200	40	60
KIAA1549L_-_33564040.23-P1P2_154	KIAA1549L_-_33564040.23-P1P2	KIAA1549L	GAAAACGCCCAGGATCTCAT	-15	rC:dA	0.456	(0.413, 0.499)		0.223	0.225	30	60
KIAA1549L_-_33564040.23-P1P2_162	KIAA1549L_-_33564040.23-P1P2	KIAA1549L	GAAAATACCCAGGATCTCAT	-14	rA:dC	0.304	(0.259, 0.350)		0.256	0.201	20	60
KIAA1549L_-_33564040.23-P1P2_167	KIAA1549L_-_33564040.23-P1P2	KIAA1549L	GAAAATCCCCAGGATCTCAT	-14	rC:dC	0.210	(0.171, 0.248)		0.256	0.165	30	60
KIAA1549L_-_33564040.23-P1P2_170	KIAA1549L_-_33564040.23-P1P2	KIAA1549L	GAAAATTCCCAGGATCTCAT	-14	rU:dC	0.249	(0.208, 0.290)		0.256	0.165	30	50
KIAA1549L_-_33564040.23-P1P2_173	KIAA1549L_-_33564040.23-P1P2	KIAA1549L	GAAAATGACCAGGATCTCAT	-13	rA:dG	0.299	(0.260, 0.337)		0.259	0.164	30	50
KIAA1549L_-_33564040.23-P1P2_176	KIAA1549L_-_33564040.23-P1P2	KIAA1549L	GAAAATGGCCAGGATCTCAT	-13	rG:dG	0.423	(0.376, 0.470)		0.259	0.212	30	60
KIAA1549L_-_33564040.23-P1P2_181	KIAA1549L_-_33564040.23-P1P2	KIAA1549L	GAAAATGTCCAGGATCTCAT	-13	rU:dG	0.460	(0.417, 0.502)		0.259	0.192	30	50
KIAA1549L_-_33564040.23-P1P2_185	KIAA1549L_-_33564040.23-P1P2	KIAA1549L	GAAAATGCACAGGATCTCAT	-12	rA:dG	0.231	(0.190, 0.271)		0.259	0.164	30	50
KIAA1549L_-_33564040.23-P1P2_188	KIAA1549L_-_33564040.23-P1P2	KIAA1549L	GAAAATGCGCAGGATCTCAT	-12	rG:dG	0.323	(0.272, 0.373)		0.259	0.212	40	40
KIAA1549L_-_33564040.23-P1P2_193	KIAA1549L_-_33564040.23-P1P2	KIAA1549L	GAAAATGCTCAGGATCTCAT	-12	rU:dG	0.426	(0.378, 0.473)		0.259	0.192	30	60
KIAA1549L_-_33564040.23-P1P2_197	KIAA1549L_-_33564040.23-P1P2	KIAA1549L	GAAAATGCCAAGGATCTCAT	-11	rA:dG	0.108	(0.081, 0.135)		0.242	0.164	20	40
KIAA1549L_-_33564040.23-P1P2_200	KIAA1549L_-_33564040.23-P1P2	KIAA1549L	GAAAATGCCGAGGATCTCAT	-11	rG:dG	0.244	(0.207, 0.280)		0.242	0.212	40	50
KIAA1549L_-_33564040.23-P1P2_205	KIAA1549L_-_33564040.23-P1P2	KIAA1549L	GAAAATGCCTAGGATCTCAT	-11	rU:dG	0.291	(0.249, 0.333)		0.242	0.192	40	40
KIAA1549L_-_33564040.23-P1P2_213	KIAA1549L_-_33564040.23-P1P2	KIAA1549L	GAAAATGCCCGGGATCTCAT	-10	rG:dT	0.558	(0.512, 0.604)		0.204	0.235	40	60
KIAA1549L_-_33564040.23-P1P2_216	KIAA1549L_-_33564040.23-P1P2	KIAA1549L	GAAAATGCCCCGGATCTCAT	-10	rC:dT	0.122	(0.091, 0.153)		0.204	0.209	40	50
KIAA1549L_-_33564040.23-P1P2_219	KIAA1549L_-_33564040.23-P1P2	KIAA1549L	GAAAATGCCCTGGATCTCAT	-10	rU:dT	0.136	(0.108, 0.165)		0.204	0.186	30	50
KIAA1549L_-_33564040.23-P1P2_222	KIAA1549L_-_33564040.23-P1P2	KIAA1549L	GAAAATGCCCAAGATCTCAT	-9	rA:dC	0.017	(0.006, 0.027)		0.191	0.201	20	50
KIAA1549L_-_33564040.23-P1P2_227	KIAA1549L_-_33564040.23-P1P2	KIAA1549L	GAAAATGCCCACGATCTCAT	-9	rC:dC	0.012	(0.003, 0.021)		0.191	0.165	30	70
KIAA1549L_-_33564040.23-P1P2_230	KIAA1549L_-_33564040.23-P1P2	KIAA1549L	GAAAATGCCCATGATCTCAT	-9	rU:dC	0.014	(0.004, 0.023)		0.191	0.165	30	50
KIAA1549L_-_33564040.23-P1P2_234	KIAA1549L_-_33564040.23-P1P2	KIAA1549L	GAAAATGCCCAGAATCTCAT	-8	rA:dC	0.024	(0.011, 0.036)		0.181	0.201	30	60
KIAA1549L_-_33564040.23-P1P2_239	KIAA1549L_-_33564040.23-P1P2	KIAA1549L	GAAAATGCCCAGCATCTCAT	-8	rC:dC	0.024	(0.015, 0.033)		0.181	0.165	20	60
KIAA1549L_-_33564040.23-P1P2_242	KIAA1549L_-_33564040.23-P1P2	KIAA1549L	GAAAATGCCCAGTATCTCAT	-8	rU:dC	0.016	(0.006, 0.025)		0.181	0.165	30	50
KIAA1549L_-_33564040.23-P1P2_249	KIAA1549L_-_33564040.23-P1P2	KIAA1549L	GAAAATGCCCAGGGTCTCAT	-7	rG:dT	0.201	(0.178, 0.224)		0.120	0.235	30	50
KIAA1549L_-_33564040.23-P1P2_252	KIAA1549L_-_33564040.23-P1P2	KIAA1549L	GAAAATGCCCAGGCTCTCAT	-7	rC:dT	0.036	(0.024, 0.048)		0.120	0.209	30	40
KIAA1549L_-_33564040.23-P1P2_255	KIAA1549L_-_33564040.23-P1P2	KIAA1549L	GAAAATGCCCAGGTTCTCAT	-7	rU:dT	0.023	(0.010, 0.036)		0.120	0.186	30	40
KIAA1549L_-_33564040.23-P1P2_256	KIAA1549L_-_33564040.23-P1P2	KIAA1549L	GAAAATGCCCAGGAACTCAT	-6	rA:dA	0.052	(0.039, 0.064)		0.139	0.182	30	50
KIAA1549L_-_33564040.23-P1P2_259	KIAA1549L_-_33564040.23-P1P2	KIAA1549L	GAAAATGCCCAGGAGCTCAT	-6	rG:dA	0.057	(0.047, 0.068)		0.139	0.200	30	50
KIAA1549L_-_33564040.23-P1P2_262	KIAA1549L_-_33564040.23-P1P2	KIAA1549L	GAAAATGCCCAGGACCTCAT	-6	rC:dA	0.104	(0.087, 0.122)		0.139	0.225	20	50
KIAA1549L_-_33564040.23-P1P2_269	KIAA1549L_-_33564040.23-P1P2	KIAA1549L	GAAAATGCCCAGGATATCAT	-5	rA:dG	0.017	(0.006, 0.027)		0.130	0.164	30	50
KIAA1549L_-_33564040.23-P1P2_272	KIAA1549L_-_33564040.23-P1P2	KIAA1549L	GAAAATGCCCAGGATGTCAT	-5	rG:dG	0.037	(0.026, 0.047)		0.130	0.212	30	50
KIAA1549L_-_33564040.23-P1P2_277	KIAA1549L_-_33564040.23-P1P2	KIAA1549L	GAAAATGCCCAGGATTTCAT	-5	rU:dG	0.018	(0.006, 0.030)		0.130	0.192	30	40
KIAA1549L_-_33564040.23-P1P2_280	KIAA1549L_-_33564040.23-P1P2	KIAA1549L	GAAAATGCCCAGGATCACAT	-4	rA:dA	0.068	(0.054, 0.082)		0.147	0.182	30	40
KIAA1549L_-_33564040.23-P1P2_283	KIAA1549L_-_33564040.23-P1P2	KIAA1549L	GAAAATGCCCAGGATCGCAT	-4	rG:dA	0.097	(0.082, 0.113)		0.147	0.200	40	50
KIAA1549L_-_33564040.23-P1P2_286	KIAA1549L_-_33564040.23-P1P2	KIAA1549L	GAAAATGCCCAGGATCCCAT	-4	rC:dA	0.102	(0.087, 0.117)		0.147	0.225	20	40
KIAA1549L_-_33564040.23-P1P2_293	KIAA1549L_-_33564040.23-P1P2	KIAA1549L	GAAAATGCCCAGGATCTAAT	-3	rA:dG	0.024	(0.014, 0.034)		0.116	0.164	30	50
KIAA1549L_-_33564040.23-P1P2_296	KIAA1549L_-_33564040.23-P1P2	KIAA1549L	GAAAATGCCCAGGATCTGAT	-3	rG:dG	0.055	(0.045, 0.065)		0.116	0.212	30	50
KIAA1549L_-_33564040.23-P1P2_301	KIAA1549L_-_33564040.23-P1P2	KIAA1549L	GAAAATGCCCAGGATCTTAT	-3	rU:dG	0.035	(0.022, 0.047)		0.116	0.192	30	60
KIAA1549L_-_33564040.23-P1P2_309	KIAA1549L_-_33564040.23-P1P2	KIAA1549L	GAAAATGCCCAGGATCTCGT	-2	rG:dT	0.183	(0.164, 0.201)		0.113	0.235	30	40
KIAA1549L_-_33564040.23-P1P2_312	KIAA1549L_-_33564040.23-P1P2	KIAA1549L	GAAAATGCCCAGGATCTCCT	-2	rC:dT	0.067	(0.056, 0.078)		0.113	0.209	30	40
KIAA1549L_-_33564040.23-P1P2_315	KIAA1549L_-_33564040.23-P1P2	KIAA1549L	GAAAATGCCCAGGATCTCTT	-2	rU:dT	0.053	(0.041, 0.065)		0.113	0.186	30	50
KIAA1549L_-_33564040.23-P1P2_316	KIAA1549L_-_33564040.23-P1P2	KIAA1549L	GAAAATGCCCAGGATCTCAA	-1	rA:dA	0.055	(0.045, 0.065)		0.105	0.182	30	50
KIAA1549L_-_33564040.23-P1P2_319	KIAA1549L_-_33564040.23-P1P2	KIAA1549L	GAAAATGCCCAGGATCTCAG	-1	rG:dA	0.097	(0.086, 0.107)		0.105	0.200	30	40
KIAA1549L_-_33564040.23-P1P2_322	KIAA1549L_-_33564040.23-P1P2	KIAA1549L	GAAAATGCCCAGGATCTCAC	-1	rC:dA	0.066	(0.055, 0.076)		0.105	0.225	30	50
KIAA1549_+_138666201.23-P1P2	KIAA1549_+_138666201.23-P1P2	KIAA1549	GCGGCTCCGAGGCTCCGAAG			1.000					30	40
KIAA1549_+_138666201.23-P1P2_101	KIAA1549_+_138666201.23-P1P2	KIAA1549	GAGGCTCCGAGGCTCCGAAG	-19	rA:dG	0.911	(0.889, 0.934)		0.260	0.164	30	40
KIAA1549_+_138666201.23-P1P2_104	KIAA1549_+_138666201.23-P1P2	KIAA1549	GGGGCTCCGAGGCTCCGAAG	-19	rG:dG	0.876	(0.856, 0.897)		0.260	0.212	30	30
KIAA1549_+_138666201.23-P1P2_109	KIAA1549_+_138666201.23-P1P2	KIAA1549	GTGGCTCCGAGGCTCCGAAG	-19	rU:dG	0.866	(0.847, 0.885)		0.260	0.192	30	40
KIAA1549_+_138666201.23-P1P2_114	KIAA1549_+_138666201.23-P1P2	KIAA1549	GCAGCTCCGAGGCTCCGAAG	-18	rA:dC	0.826	(0.806, 0.846)		0.218	0.201	20	40
KIAA1549_+_138666201.23-P1P2_119	KIAA1549_+_138666201.23-P1P2	KIAA1549	GCCGCTCCGAGGCTCCGAAG	-18	rC:dC	0.852	(0.832, 0.873)		0.218	0.165	30	40
KIAA1549_+_138666201.23-P1P2_122	KIAA1549_+_138666201.23-P1P2	KIAA1549	GCTGCTCCGAGGCTCCGAAG	-18	rU:dC	0.811	(0.792, 0.830)		0.218	0.165	30	50
KIAA1549_+_138666201.23-P1P2_126	KIAA1549_+_138666201.23-P1P2	KIAA1549	GCGACTCCGAGGCTCCGAAG	-17	rA:dC	0.793	(0.773, 0.812)		0.274	0.201	30	50
KIAA1549_+_138666201.23-P1P2_131	KIAA1549_+_138666201.23-P1P2	KIAA1549	GCGCCTCCGAGGCTCCGAAG	-17	rC:dC	0.796	(0.778, 0.815)		0.274	0.165	40	40
KIAA1549_+_138666201.23-P1P2_134	KIAA1549_+_138666201.23-P1P2	KIAA1549	GCGTCTCCGAGGCTCCGAAG	-17	rU:dC	0.759	(0.738, 0.781)		0.274	0.165	40	50
KIAA1549_+_138666201.23-P1P2_137	KIAA1549_+_138666201.23-P1P2	KIAA1549	GCGGATCCGAGGCTCCGAAG	-16	rA:dG	0.769	(0.744, 0.793)		0.261	0.164	30	30
KIAA1549_+_138666201.23-P1P2_140	KIAA1549_+_138666201.23-P1P2	KIAA1549	GCGGGTCCGAGGCTCCGAAG	-16	rG:dG	0.761	(0.736, 0.786)		0.261	0.212	40	40
KIAA1549_+_138666201.23-P1P2_145	KIAA1549_+_138666201.23-P1P2	KIAA1549	GCGGTTCCGAGGCTCCGAAG	-16	rU:dG	0.791	(0.763, 0.819)		0.261	0.192	40	40
KIAA1549_+_138666201.23-P1P2_148	KIAA1549_+_138666201.23-P1P2	KIAA1549	GCGGCACCGAGGCTCCGAAG	-15	rA:dA	0.828	(0.806, 0.850)		0.223	0.182	30	30
KIAA1549_+_138666201.23-P1P2_151	KIAA1549_+_138666201.23-P1P2	KIAA1549	GCGGCGCCGAGGCTCCGAAG	-15	rG:dA	0.838	(0.816, 0.861)		0.223	0.200	40	40
KIAA1549_+_138666201.23-P1P2_154	KIAA1549_+_138666201.23-P1P2	KIAA1549	GCGGCCCCGAGGCTCCGAAG	-15	rC:dA	0.847	(0.829, 0.866)		0.223	0.225	40	40
KIAA1549_+_138666201.23-P1P2_161	KIAA1549_+_138666201.23-P1P2	KIAA1549	GCGGCTACGAGGCTCCGAAG	-14	rA:dG	0.840	(0.811, 0.868)		0.256	0.164	40	50
KIAA1549_+_138666201.23-P1P2_164	KIAA1549_+_138666201.23-P1P2	KIAA1549	GCGGCTGCGAGGCTCCGAAG	-14	rG:dG	0.842	(0.812, 0.873)		0.256	0.212	30	50
KIAA1549_+_138666201.23-P1P2_169	KIAA1549_+_138666201.23-P1P2	KIAA1549	GCGGCTTCGAGGCTCCGAAG	-14	rU:dG	0.880	(0.854, 0.906)		0.256	0.192	40	50
KIAA1549_+_138666201.23-P1P2_173	KIAA1549_+_138666201.23-P1P2	KIAA1549	GCGGCTCAGAGGCTCCGAAG	-13	rA:dG	0.801	(0.776, 0.827)		0.259	0.164	40	40
KIAA1549_+_138666201.23-P1P2_176	KIAA1549_+_138666201.23-P1P2	KIAA1549	GCGGCTCGGAGGCTCCGAAG	-13	rG:dG	0.825	(0.803, 0.848)		0.259	0.212	30	40
KIAA1549_+_138666201.23-P1P2_181	KIAA1549_+_138666201.23-P1P2	KIAA1549	GCGGCTCTGAGGCTCCGAAG	-13	rU:dG	0.843	(0.822, 0.864)		0.259	0.192	30	30
KIAA1549_+_138666201.23-P1P2_186	KIAA1549_+_138666201.23-P1P2	KIAA1549	GCGGCTCCAAGGCTCCGAAG	-12	rA:dC	0.706	(0.678, 0.734)		0.259	0.201	40	60
KIAA1549_+_138666201.23-P1P2_191	KIAA1549_+_138666201.23-P1P2	KIAA1549	GCGGCTCCCAGGCTCCGAAG	-12	rC:dC	0.547	(0.501, 0.592)		0.259	0.165	40	40
KIAA1549_+_138666201.23-P1P2_194	KIAA1549_+_138666201.23-P1P2	KIAA1549	GCGGCTCCTAGGCTCCGAAG	-12	rU:dC	0.666	(0.631, 0.701)		0.259	0.165	40	50
KIAA1549_+_138666201.23-P1P2_201	KIAA1549_+_138666201.23-P1P2	KIAA1549	GCGGCTCCGGGGCTCCGAAG	-11	rG:dT	0.794	(0.775, 0.814)		0.242	0.235	30	30
KIAA1549_+_138666201.23-P1P2_204	KIAA1549_+_138666201.23-P1P2	KIAA1549	GCGGCTCCGCGGCTCCGAAG	-11	rC:dT	0.640	(0.607, 0.674)		0.242	0.209	40	40
KIAA1549_+_138666201.23-P1P2_207	KIAA1549_+_138666201.23-P1P2	KIAA1549	GCGGCTCCGTGGCTCCGAAG	-11	rU:dT	0.691	(0.665, 0.716)		0.242	0.186	30	40
KIAA1549_+_138666201.23-P1P2_210	KIAA1549_+_138666201.23-P1P2	KIAA1549	GCGGCTCCGAAGCTCCGAAG	-10	rA:dC	0.304	(0.269, 0.338)		0.204	0.201	50	50
KIAA1549_+_138666201.23-P1P2_215	KIAA1549_+_138666201.23-P1P2	KIAA1549	GCGGCTCCGACGCTCCGAAG	-10	rC:dC	0.133	(0.114, 0.152)		0.204	0.165	50	60
KIAA1549_+_138666201.23-P1P2_218	KIAA1549_+_138666201.23-P1P2	KIAA1549	GCGGCTCCGATGCTCCGAAG	-10	rU:dC	0.145	(0.126, 0.165)		0.204	0.165	40	50
KIAA1549_+_138666201.23-P1P2_222	KIAA1549_+_138666201.23-P1P2	KIAA1549	GCGGCTCCGAGACTCCGAAG	-9	rA:dC	0.295	(0.263, 0.326)		0.191	0.201	50	60
KIAA1549_+_138666201.23-P1P2_227	KIAA1549_+_138666201.23-P1P2	KIAA1549	GCGGCTCCGAGCCTCCGAAG	-9	rC:dC	0.155	(0.133, 0.177)		0.191	0.165	30	40
KIAA1549_+_138666201.23-P1P2_230	KIAA1549_+_138666201.23-P1P2	KIAA1549	GCGGCTCCGAGTCTCCGAAG	-9	rU:dC	0.158	(0.134, 0.181)		0.191	0.165	30	50
KIAA1549_+_138666201.23-P1P2_233	KIAA1549_+_138666201.23-P1P2	KIAA1549	GCGGCTCCGAGGATCCGAAG	-8	rA:dG	0.203	(0.173, 0.232)		0.181	0.164	40	40
KIAA1549_+_138666201.23-P1P2_236	KIAA1549_+_138666201.23-P1P2	KIAA1549	GCGGCTCCGAGGGTCCGAAG	-8	rG:dG	0.456	(0.415, 0.496)		0.181	0.212	40	40
KIAA1549_+_138666201.23-P1P2_241	KIAA1549_+_138666201.23-P1P2	KIAA1549	GCGGCTCCGAGGTTCCGAAG	-8	rU:dG	0.601	(0.563, 0.639)		0.181	0.192	40	60
KIAA1549_+_138666201.23-P1P2_244	KIAA1549_+_138666201.23-P1P2	KIAA1549	GCGGCTCCGAGGCACCGAAG	-7	rA:dA	0.230	(0.197, 0.262)		0.120	0.182	40	50
KIAA1549_+_138666201.23-P1P2_247	KIAA1549_+_138666201.23-P1P2	KIAA1549	GCGGCTCCGAGGCGCCGAAG	-7	rG:dA	0.188	(0.167, 0.209)		0.120	0.200	40	40
KIAA1549_+_138666201.23-P1P2_250	KIAA1549_+_138666201.23-P1P2	KIAA1549	GCGGCTCCGAGGCCCCGAAG	-7	rC:dA	0.384	(0.356, 0.412)		0.120	0.225	30	30
KIAA1549_+_138666201.23-P1P2_257	KIAA1549_+_138666201.23-P1P2	KIAA1549	GCGGCTCCGAGGCTACGAAG	-6	rA:dG	0.073	(0.062, 0.084)		0.139	0.164	30	60
KIAA1549_+_138666201.23-P1P2_260	KIAA1549_+_138666201.23-P1P2	KIAA1549	GCGGCTCCGAGGCTGCGAAG	-6	rG:dG	0.066	(0.054, 0.078)		0.139	0.212	30	30
KIAA1549_+_138666201.23-P1P2_265	KIAA1549_+_138666201.23-P1P2	KIAA1549	GCGGCTCCGAGGCTTCGAAG	-6	rU:dG	0.108	(0.092, 0.124)		0.139	0.192	30	50
KIAA1549_+_138666201.23-P1P2_269	KIAA1549_+_138666201.23-P1P2	KIAA1549	GCGGCTCCGAGGCTCAGAAG	-5	rA:dG	0.126	(0.107, 0.145)		0.130	0.164	30	30
KIAA1549_+_138666201.23-P1P2_272	KIAA1549_+_138666201.23-P1P2	KIAA1549	GCGGCTCCGAGGCTCGGAAG	-5	rG:dG	0.154	(0.136, 0.172)		0.130	0.212	40	50
KIAA1549_+_138666201.23-P1P2_277	KIAA1549_+_138666201.23-P1P2	KIAA1549	GCGGCTCCGAGGCTCTGAAG	-5	rU:dG	0.190	(0.170, 0.211)		0.130	0.192	20	30
KIAA1549_+_138666201.23-P1P2_282	KIAA1549_+_138666201.23-P1P2	KIAA1549	GCGGCTCCGAGGCTCCAAAG	-4	rA:dC	0.174	(0.153, 0.195)		0.147	0.201	30	50
KIAA1549_+_138666201.23-P1P2_287	KIAA1549_+_138666201.23-P1P2	KIAA1549	GCGGCTCCGAGGCTCCCAAG	-4	rC:dC	0.075	(0.061, 0.089)		0.147	0.165	40	50
KIAA1549_+_138666201.23-P1P2_290	KIAA1549_+_138666201.23-P1P2	KIAA1549	GCGGCTCCGAGGCTCCTAAG	-4	rU:dC	0.090	(0.075, 0.105)		0.147	0.165	20	40
KIAA1549_+_138666201.23-P1P2_297	KIAA1549_+_138666201.23-P1P2	KIAA1549	GCGGCTCCGAGGCTCCGGAG	-3	rG:dT	0.608	(0.587, 0.628)		0.116	0.235	30	40
KIAA1549_+_138666201.23-P1P2_300	KIAA1549_+_138666201.23-P1P2	KIAA1549	GCGGCTCCGAGGCTCCGCAG	-3	rC:dT	0.254	(0.227, 0.281)		0.116	0.209	30	40
KIAA1549_+_138666201.23-P1P2_303	KIAA1549_+_138666201.23-P1P2	KIAA1549	GCGGCTCCGAGGCTCCGTAG	-3	rU:dT	0.302	(0.273, 0.331)		0.116	0.186	40	50
KIAA1549_+_138666201.23-P1P2_309	KIAA1549_+_138666201.23-P1P2	KIAA1549	GCGGCTCCGAGGCTCCGAGG	-2	rG:dT	0.521	(0.496, 0.546)		0.113	0.235	30	40
KIAA1549_+_138666201.23-P1P2_312	KIAA1549_+_138666201.23-P1P2	KIAA1549	GCGGCTCCGAGGCTCCGACG	-2	rC:dT	0.179	(0.154, 0.205)		0.113	0.209	30	30
KIAA1549_+_138666201.23-P1P2_315	KIAA1549_+_138666201.23-P1P2	KIAA1549	GCGGCTCCGAGGCTCCGATG	-2	rU:dT	0.214	(0.189, 0.238)		0.113	0.186	40	50
KIAA1549_+_138666201.23-P1P2_318	KIAA1549_+_138666201.23-P1P2	KIAA1549	GCGGCTCCGAGGCTCCGAAA	-1	rA:dC	0.164	(0.145, 0.184)		0.105	0.201	50	50
KIAA1549_+_138666201.23-P1P2_323	KIAA1549_+_138666201.23-P1P2	KIAA1549	GCGGCTCCGAGGCTCCGAAC	-1	rC:dC	0.079	(0.069, 0.090)		0.105	0.165	30	50
KIAA1549_+_138666201.23-P1P2_326	KIAA1549_+_138666201.23-P1P2	KIAA1549	GCGGCTCCGAGGCTCCGAAT	-1	rU:dC	0.085	(0.074, 0.095)		0.105	0.165	50	50
KIAA1549_-_138665833.23-P1P2	KIAA1549_-_138665833.23-P1P2	KIAA1549	GTCTCGGCGGAGCTTACCTG			1.000					30	40
KIAA1549_-_138665833.23-P1P2_100	KIAA1549_-_138665833.23-P1P2	KIAA1549	GACTCGGCGGAGCTTACCTG	-19	rA:dA	0.897	(0.871, 0.923)		0.260	0.182	40	50
KIAA1549_-_138665833.23-P1P2_103	KIAA1549_-_138665833.23-P1P2	KIAA1549	GGCTCGGCGGAGCTTACCTG	-19	rG:dA	0.921	(0.891, 0.952)		0.260	0.200	40	50
KIAA1549_-_138665833.23-P1P2_106	KIAA1549_-_138665833.23-P1P2	KIAA1549	GCCTCGGCGGAGCTTACCTG	-19	rC:dA	0.866	(0.837, 0.895)		0.260	0.225	40	40
KIAA1549_-_138665833.23-P1P2_113	KIAA1549_-_138665833.23-P1P2	KIAA1549	GTATCGGCGGAGCTTACCTG	-18	rA:dG	0.869	(0.846, 0.893)		0.218	0.164	40	40
KIAA1549_-_138665833.23-P1P2_116	KIAA1549_-_138665833.23-P1P2	KIAA1549	GTGTCGGCGGAGCTTACCTG	-18	rG:dG	0.875	(0.849, 0.901)		0.218	0.212	30	30
KIAA1549_-_138665833.23-P1P2_121	KIAA1549_-_138665833.23-P1P2	KIAA1549	GTTTCGGCGGAGCTTACCTG	-18	rU:dG	0.823	(0.796, 0.849)		0.218	0.192	40	40
KIAA1549_-_138665833.23-P1P2_124	KIAA1549_-_138665833.23-P1P2	KIAA1549	GTCACGGCGGAGCTTACCTG	-17	rA:dA	0.846	(0.817, 0.876)		0.274	0.182	40	40
KIAA1549_-_138665833.23-P1P2_127	KIAA1549_-_138665833.23-P1P2	KIAA1549	GTCGCGGCGGAGCTTACCTG	-17	rG:dA	0.858	(0.831, 0.886)		0.274	0.200	30	30
KIAA1549_-_138665833.23-P1P2_130	KIAA1549_-_138665833.23-P1P2	KIAA1549	GTCCCGGCGGAGCTTACCTG	-17	rC:dA	0.853	(0.824, 0.882)		0.274	0.225	40	40
KIAA1549_-_138665833.23-P1P2_137	KIAA1549_-_138665833.23-P1P2	KIAA1549	GTCTAGGCGGAGCTTACCTG	-16	rA:dG	0.731	(0.691, 0.771)		0.261	0.164	40	50
KIAA1549_-_138665833.23-P1P2_140	KIAA1549_-_138665833.23-P1P2	KIAA1549	GTCTGGGCGGAGCTTACCTG	-16	rG:dG	0.730	(0.698, 0.761)		0.261	0.212	40	50
KIAA1549_-_138665833.23-P1P2_145	KIAA1549_-_138665833.23-P1P2	KIAA1549	GTCTTGGCGGAGCTTACCTG	-16	rU:dG	0.783	(0.745, 0.821)		0.261	0.192	40	50
KIAA1549_-_138665833.23-P1P2_150	KIAA1549_-_138665833.23-P1P2	KIAA1549	GTCTCAGCGGAGCTTACCTG	-15	rA:dC	0.696	(0.659, 0.733)		0.223	0.201	30	50
KIAA1549_-_138665833.23-P1P2_155	KIAA1549_-_138665833.23-P1P2	KIAA1549	GTCTCCGCGGAGCTTACCTG	-15	rC:dC	0.676	(0.628, 0.724)		0.223	0.165	20	50
KIAA1549_-_138665833.23-P1P2_158	KIAA1549_-_138665833.23-P1P2	KIAA1549	GTCTCTGCGGAGCTTACCTG	-15	rU:dC	0.693	(0.650, 0.736)		0.223	0.165	30	50
KIAA1549_-_138665833.23-P1P2_162	KIAA1549_-_138665833.23-P1P2	KIAA1549	GTCTCGACGGAGCTTACCTG	-14	rA:dC	0.775	(0.743, 0.808)		0.256	0.201	20	50
KIAA1549_-_138665833.23-P1P2_167	KIAA1549_-_138665833.23-P1P2	KIAA1549	GTCTCGCCGGAGCTTACCTG	-14	rC:dC	0.652	(0.609, 0.694)		0.256	0.165	30	50
KIAA1549_-_138665833.23-P1P2_170	KIAA1549_-_138665833.23-P1P2	KIAA1549	GTCTCGTCGGAGCTTACCTG	-14	rU:dC	0.744	(0.699, 0.789)		0.256	0.165	30	50
KIAA1549_-_138665833.23-P1P2_173	KIAA1549_-_138665833.23-P1P2	KIAA1549	GTCTCGGAGGAGCTTACCTG	-13	rA:dG	0.750	(0.717, 0.783)		0.259	0.164	30	50
KIAA1549_-_138665833.23-P1P2_176	KIAA1549_-_138665833.23-P1P2	KIAA1549	GTCTCGGGGGAGCTTACCTG	-13	rG:dG	0.779	(0.755, 0.803)		0.259	0.212	20	50
KIAA1549_-_138665833.23-P1P2_181	KIAA1549_-_138665833.23-P1P2	KIAA1549	GTCTCGGTGGAGCTTACCTG	-13	rU:dG	0.836	(0.814, 0.857)		0.259	0.192	30	50
KIAA1549_-_138665833.23-P1P2_186	KIAA1549_-_138665833.23-P1P2	KIAA1549	GTCTCGGCAGAGCTTACCTG	-12	rA:dC	0.636	(0.604, 0.668)		0.259	0.201	30	50
KIAA1549_-_138665833.23-P1P2_191	KIAA1549_-_138665833.23-P1P2	KIAA1549	GTCTCGGCCGAGCTTACCTG	-12	rC:dC	0.355	(0.327, 0.383)		0.259	0.165	50	50
KIAA1549_-_138665833.23-P1P2_194	KIAA1549_-_138665833.23-P1P2	KIAA1549	GTCTCGGCTGAGCTTACCTG	-12	rU:dC	0.525	(0.489, 0.561)		0.259	0.165	40	60
KIAA1549_-_138665833.23-P1P2_198	KIAA1549_-_138665833.23-P1P2	KIAA1549	GTCTCGGCGAAGCTTACCTG	-11	rA:dC	0.393	(0.367, 0.418)		0.242	0.201	40	50
KIAA1549_-_138665833.23-P1P2_203	KIAA1549_-_138665833.23-P1P2	KIAA1549	GTCTCGGCGCAGCTTACCTG	-11	rC:dC	0.124	(0.110, 0.137)		0.242	0.165	30	50
KIAA1549_-_138665833.23-P1P2_206	KIAA1549_-_138665833.23-P1P2	KIAA1549	GTCTCGGCGTAGCTTACCTG	-11	rU:dC	0.230	(0.213, 0.247)		0.242	0.165	40	40
KIAA1549_-_138665833.23-P1P2_213	KIAA1549_-_138665833.23-P1P2	KIAA1549	GTCTCGGCGGGGCTTACCTG	-10	rG:dT	0.762	(0.740, 0.784)		0.204	0.235	20	20
KIAA1549_-_138665833.23-P1P2_216	KIAA1549_-_138665833.23-P1P2	KIAA1549	GTCTCGGCGGCGCTTACCTG	-10	rC:dT	0.435	(0.403, 0.467)		0.204	0.209	40	40
KIAA1549_-_138665833.23-P1P2_219	KIAA1549_-_138665833.23-P1P2	KIAA1549	GTCTCGGCGGTGCTTACCTG	-10	rU:dT	0.490	(0.459, 0.522)		0.204	0.186	40	40
KIAA1549_-_138665833.23-P1P2_222	KIAA1549_-_138665833.23-P1P2	KIAA1549	GTCTCGGCGGAACTTACCTG	-9	rA:dC	0.177	(0.153, 0.201)		0.191	0.201	40	50
KIAA1549_-_138665833.23-P1P2_227	KIAA1549_-_138665833.23-P1P2	KIAA1549	GTCTCGGCGGACCTTACCTG	-9	rC:dC	0.097	(0.079, 0.115)		0.191	0.165	40	60
KIAA1549_-_138665833.23-P1P2_230	KIAA1549_-_138665833.23-P1P2	KIAA1549	GTCTCGGCGGATCTTACCTG	-9	rU:dC	0.090	(0.072, 0.107)		0.191	0.165	40	40
KIAA1549_-_138665833.23-P1P2_233	KIAA1549_-_138665833.23-P1P2	KIAA1549	GTCTCGGCGGAGATTACCTG	-8	rA:dG	0.112	(0.086, 0.139)		0.181	0.164	40	40
KIAA1549_-_138665833.23-P1P2_236	KIAA1549_-_138665833.23-P1P2	KIAA1549	GTCTCGGCGGAGGTTACCTG	-8	rG:dG	0.382	(0.341, 0.423)		0.181	0.212	30	50
KIAA1549_-_138665833.23-P1P2_241	KIAA1549_-_138665833.23-P1P2	KIAA1549	GTCTCGGCGGAGTTTACCTG	-8	rU:dG	0.521	(0.483, 0.558)		0.181	0.192	40	60
KIAA1549_-_138665833.23-P1P2_244	KIAA1549_-_138665833.23-P1P2	KIAA1549	GTCTCGGCGGAGCATACCTG	-7	rA:dA	0.135	(0.115, 0.156)		0.120	0.182	40	60
KIAA1549_-_138665833.23-P1P2_247	KIAA1549_-_138665833.23-P1P2	KIAA1549	GTCTCGGCGGAGCGTACCTG	-7	rG:dA	0.137	(0.122, 0.153)		0.120	0.200	50	50
KIAA1549_-_138665833.23-P1P2_250	KIAA1549_-_138665833.23-P1P2	KIAA1549	GTCTCGGCGGAGCCTACCTG	-7	rC:dA	0.264	(0.237, 0.292)		0.120	0.225	30	40
KIAA1549_-_138665833.23-P1P2_256	KIAA1549_-_138665833.23-P1P2	KIAA1549	GTCTCGGCGGAGCTAACCTG	-6	rA:dA	0.142	(0.117, 0.166)		0.139	0.182	30	50
KIAA1549_-_138665833.23-P1P2_259	KIAA1549_-_138665833.23-P1P2	KIAA1549	GTCTCGGCGGAGCTGACCTG	-6	rG:dA	0.113	(0.099, 0.127)		0.139	0.200	30	30
KIAA1549_-_138665833.23-P1P2_262	KIAA1549_-_138665833.23-P1P2	KIAA1549	GTCTCGGCGGAGCTCACCTG	-6	rC:dA	0.251	(0.225, 0.278)		0.139	0.225	30	40
KIAA1549_-_138665833.23-P1P2_273	KIAA1549_-_138665833.23-P1P2	KIAA1549	GTCTCGGCGGAGCTTGCCTG	-5	rG:dT	0.367	(0.343, 0.390)		0.130	0.235	30	40
KIAA1549_-_138665833.23-P1P2_276	KIAA1549_-_138665833.23-P1P2	KIAA1549	GTCTCGGCGGAGCTTCCCTG	-5	rC:dT	0.209	(0.173, 0.246)		0.130	0.209	30	30
KIAA1549_-_138665833.23-P1P2_279	KIAA1549_-_138665833.23-P1P2	KIAA1549	GTCTCGGCGGAGCTTTCCTG	-5	rU:dT	0.152	(0.123, 0.181)		0.130	0.186	20	30
KIAA1549_-_138665833.23-P1P2_281	KIAA1549_-_138665833.23-P1P2	KIAA1549	GTCTCGGCGGAGCTTAACTG	-4	rA:dG	0.102	(0.081, 0.122)		0.147	0.164	40	60
KIAA1549_-_138665833.23-P1P2_284	KIAA1549_-_138665833.23-P1P2	KIAA1549	GTCTCGGCGGAGCTTAGCTG	-4	rG:dG	0.197	(0.178, 0.217)		0.147	0.212	40	50
KIAA1549_-_138665833.23-P1P2_289	KIAA1549_-_138665833.23-P1P2	KIAA1549	GTCTCGGCGGAGCTTATCTG	-4	rU:dG	0.169	(0.145, 0.192)		0.147	0.192	30	50
KIAA1549_-_138665833.23-P1P2_293	KIAA1549_-_138665833.23-P1P2	KIAA1549	GTCTCGGCGGAGCTTACATG	-3	rA:dG	0.034	(0.020, 0.049)		0.116	0.164	30	50
KIAA1549_-_138665833.23-P1P2_296	KIAA1549_-_138665833.23-P1P2	KIAA1549	GTCTCGGCGGAGCTTACGTG	-3	rG:dG	0.105	(0.086, 0.124)		0.116	0.212	50	60
KIAA1549_-_138665833.23-P1P2_301	KIAA1549_-_138665833.23-P1P2	KIAA1549	GTCTCGGCGGAGCTTACTTG	-3	rU:dG	0.068	(0.051, 0.085)		0.116	0.192	30	50
KIAA1549_-_138665833.23-P1P2_304	KIAA1549_-_138665833.23-P1P2	KIAA1549	GTCTCGGCGGAGCTTACCAG	-2	rA:dA	0.138	(0.117, 0.158)		0.113	0.182	40	40
KIAA1549_-_138665833.23-P1P2_307	KIAA1549_-_138665833.23-P1P2	KIAA1549	GTCTCGGCGGAGCTTACCGG	-2	rG:dA	0.194	(0.173, 0.215)		0.113	0.200	50	60
KIAA1549_-_138665833.23-P1P2_310	KIAA1549_-_138665833.23-P1P2	KIAA1549	GTCTCGGCGGAGCTTACCCG	-2	rC:dA	0.214	(0.177, 0.252)		0.113	0.225	60	60
KIAA1549_-_138665833.23-P1P2_318	KIAA1549_-_138665833.23-P1P2	KIAA1549	GTCTCGGCGGAGCTTACCTA	-1	rA:dC	0.074	(0.058, 0.090)		0.105	0.201	30	60
KIAA1549_-_138665833.23-P1P2_323	KIAA1549_-_138665833.23-P1P2	KIAA1549	GTCTCGGCGGAGCTTACCTC	-1	rC:dC	0.034	(0.024, 0.044)		0.105	0.165	30	50
KIAA1549_-_138665833.23-P1P2_326	KIAA1549_-_138665833.23-P1P2	KIAA1549	GTCTCGGCGGAGCTTACCTT	-1	rU:dC	0.034	(0.023, 0.045)		0.105	0.165	50	50
KIAA1549_-_138665895.23-P1P2	KIAA1549_-_138665895.23-P1P2	KIAA1549	GAGGAAGCAGCAGCCCCGGG			1.000					30	40
KIAA1549_-_138665895.23-P1P2_105	KIAA1549_-_138665895.23-P1P2	KIAA1549	GGGGAAGCAGCAGCCCCGGG	-19	rG:dT	0.873	(0.839, 0.908)		0.260	0.235	30	30
KIAA1549_-_138665895.23-P1P2_108	KIAA1549_-_138665895.23-P1P2	KIAA1549	GCGGAAGCAGCAGCCCCGGG	-19	rC:dT	0.869	(0.833, 0.906)		0.260	0.209	30	30
KIAA1549_-_138665895.23-P1P2_111	KIAA1549_-_138665895.23-P1P2	KIAA1549	GTGGAAGCAGCAGCCCCGGG	-19	rU:dT	0.813	(0.779, 0.846)		0.260	0.186	30	40
KIAA1549_-_138665895.23-P1P2_114	KIAA1549_-_138665895.23-P1P2	KIAA1549	GAAGAAGCAGCAGCCCCGGG	-18	rA:dC	0.827	(0.802, 0.852)		0.218	0.201	30	30
KIAA1549_-_138665895.23-P1P2_119	KIAA1549_-_138665895.23-P1P2	KIAA1549	GACGAAGCAGCAGCCCCGGG	-18	rC:dC	0.856	(0.828, 0.884)		0.218	0.165	30	40
KIAA1549_-_138665895.23-P1P2_122	KIAA1549_-_138665895.23-P1P2	KIAA1549	GATGAAGCAGCAGCCCCGGG	-18	rU:dC	0.809	(0.786, 0.832)		0.218	0.165	30	40
KIAA1549_-_138665895.23-P1P2_126	KIAA1549_-_138665895.23-P1P2	KIAA1549	GAGAAAGCAGCAGCCCCGGG	-17	rA:dC	0.697	(0.673, 0.721)		0.274	0.201	30	40
KIAA1549_-_138665895.23-P1P2_131	KIAA1549_-_138665895.23-P1P2	KIAA1549	GAGCAAGCAGCAGCCCCGGG	-17	rC:dC	0.710	(0.686, 0.735)		0.274	0.165	30	30
KIAA1549_-_138665895.23-P1P2_134	KIAA1549_-_138665895.23-P1P2	KIAA1549	GAGTAAGCAGCAGCCCCGGG	-17	rU:dC	0.689	(0.666, 0.712)		0.274	0.165	30	30
KIAA1549_-_138665895.23-P1P2_141	KIAA1549_-_138665895.23-P1P2	KIAA1549	GAGGGAGCAGCAGCCCCGGG	-16	rG:dT	0.867	(0.834, 0.899)		0.261	0.235	20	40
KIAA1549_-_138665895.23-P1P2_144	KIAA1549_-_138665895.23-P1P2	KIAA1549	GAGGCAGCAGCAGCCCCGGG	-16	rC:dT	0.776	(0.749, 0.804)		0.261	0.209	20	30
KIAA1549_-_138665895.23-P1P2_147	KIAA1549_-_138665895.23-P1P2	KIAA1549	GAGGTAGCAGCAGCCCCGGG	-16	rU:dT	0.769	(0.745, 0.794)		0.261	0.186	30	40
KIAA1549_-_138665895.23-P1P2_153	KIAA1549_-_138665895.23-P1P2	KIAA1549	GAGGAGGCAGCAGCCCCGGG	-15	rG:dT	0.823	(0.796, 0.850)		0.223	0.235	30	40
KIAA1549_-_138665895.23-P1P2_156	KIAA1549_-_138665895.23-P1P2	KIAA1549	GAGGACGCAGCAGCCCCGGG	-15	rC:dT	0.734	(0.702, 0.766)		0.223	0.209	20	30
KIAA1549_-_138665895.23-P1P2_159	KIAA1549_-_138665895.23-P1P2	KIAA1549	GAGGATGCAGCAGCCCCGGG	-15	rU:dT	0.736	(0.706, 0.766)		0.223	0.186	30	40
KIAA1549_-_138665895.23-P1P2_162	KIAA1549_-_138665895.23-P1P2	KIAA1549	GAGGAAACAGCAGCCCCGGG	-14	rA:dC	0.556	(0.523, 0.588)		0.256	0.201	20	40
KIAA1549_-_138665895.23-P1P2_167	KIAA1549_-_138665895.23-P1P2	KIAA1549	GAGGAACCAGCAGCCCCGGG	-14	rC:dC	0.461	(0.422, 0.499)		0.256	0.165	20	30
KIAA1549_-_138665895.23-P1P2_170	KIAA1549_-_138665895.23-P1P2	KIAA1549	GAGGAATCAGCAGCCCCGGG	-14	rU:dC	0.505	(0.475, 0.535)		0.256	0.165	30	40
KIAA1549_-_138665895.23-P1P2_173	KIAA1549_-_138665895.23-P1P2	KIAA1549	GAGGAAGAAGCAGCCCCGGG	-13	rA:dG	0.497	(0.468, 0.526)		0.259	0.164	30	30
KIAA1549_-_138665895.23-P1P2_176	KIAA1549_-_138665895.23-P1P2	KIAA1549	GAGGAAGGAGCAGCCCCGGG	-13	rG:dG	0.611	(0.589, 0.633)		0.259	0.212	30	30
KIAA1549_-_138665895.23-P1P2_181	KIAA1549_-_138665895.23-P1P2	KIAA1549	GAGGAAGTAGCAGCCCCGGG	-13	rU:dG	0.658	(0.631, 0.685)		0.259	0.192	30	40
KIAA1549_-_138665895.23-P1P2_189	KIAA1549_-_138665895.23-P1P2	KIAA1549	GAGGAAGCGGCAGCCCCGGG	-12	rG:dT	0.799	(0.772, 0.825)		0.259	0.235	20	30
KIAA1549_-_138665895.23-P1P2_192	KIAA1549_-_138665895.23-P1P2	KIAA1549	GAGGAAGCCGCAGCCCCGGG	-12	rC:dT	0.451	(0.416, 0.485)		0.259	0.209	30	30
KIAA1549_-_138665895.23-P1P2_195	KIAA1549_-_138665895.23-P1P2	KIAA1549	GAGGAAGCTGCAGCCCCGGG	-12	rU:dT	0.605	(0.577, 0.633)		0.259	0.186	20	40
KIAA1549_-_138665895.23-P1P2_198	KIAA1549_-_138665895.23-P1P2	KIAA1549	GAGGAAGCAACAGCCCCGGG	-11	rA:dC	0.247	(0.220, 0.274)		0.242	0.201	20	20
KIAA1549_-_138665895.23-P1P2_203	KIAA1549_-_138665895.23-P1P2	KIAA1549	GAGGAAGCACCAGCCCCGGG	-11	rC:dC	0.118	(0.096, 0.140)		0.242	0.165	20	20
KIAA1549_-_138665895.23-P1P2_206	KIAA1549_-_138665895.23-P1P2	KIAA1549	GAGGAAGCATCAGCCCCGGG	-11	rU:dC	0.153	(0.129, 0.177)		0.242	0.165	30	30
KIAA1549_-_138665895.23-P1P2_209	KIAA1549_-_138665895.23-P1P2	KIAA1549	GAGGAAGCAGAAGCCCCGGG	-10	rA:dG	0.230	(0.200, 0.260)		0.204	0.164	30	40
KIAA1549_-_138665895.23-P1P2_212	KIAA1549_-_138665895.23-P1P2	KIAA1549	GAGGAAGCAGGAGCCCCGGG	-10	rG:dG	0.478	(0.453, 0.502)		0.204	0.212	20	20
KIAA1549_-_138665895.23-P1P2_217	KIAA1549_-_138665895.23-P1P2	KIAA1549	GAGGAAGCAGTAGCCCCGGG	-10	rU:dG	0.535	(0.509, 0.562)		0.204	0.192	40	40
KIAA1549_-_138665895.23-P1P2_225	KIAA1549_-_138665895.23-P1P2	KIAA1549	GAGGAAGCAGCGGCCCCGGG	-9	rG:dT	0.669	(0.640, 0.697)		0.191	0.235	20	30
KIAA1549_-_138665895.23-P1P2_228	KIAA1549_-_138665895.23-P1P2	KIAA1549	GAGGAAGCAGCCGCCCCGGG	-9	rC:dT	0.299	(0.267, 0.331)		0.191	0.209	20	40
KIAA1549_-_138665895.23-P1P2_231	KIAA1549_-_138665895.23-P1P2	KIAA1549	GAGGAAGCAGCTGCCCCGGG	-9	rU:dT	0.309	(0.275, 0.342)		0.191	0.186	20	20
KIAA1549_-_138665895.23-P1P2_234	KIAA1549_-_138665895.23-P1P2	KIAA1549	GAGGAAGCAGCAACCCCGGG	-8	rA:dC	0.142	(0.122, 0.161)		0.181	0.201	30	30
KIAA1549_-_138665895.23-P1P2_239	KIAA1549_-_138665895.23-P1P2	KIAA1549	GAGGAAGCAGCACCCCCGGG	-8	rC:dC	0.109	(0.097, 0.122)		0.181	0.165	40	40
KIAA1549_-_138665895.23-P1P2_242	KIAA1549_-_138665895.23-P1P2	KIAA1549	GAGGAAGCAGCATCCCCGGG	-8	rU:dC	0.084	(0.071, 0.096)		0.181	0.165	40	50
KIAA1549_-_138665895.23-P1P2_245	KIAA1549_-_138665895.23-P1P2	KIAA1549	GAGGAAGCAGCAGACCCGGG	-7	rA:dG	0.075	(0.059, 0.092)		0.120	0.164	30	40
KIAA1549_-_138665895.23-P1P2_248	KIAA1549_-_138665895.23-P1P2	KIAA1549	GAGGAAGCAGCAGGCCCGGG	-7	rG:dG	0.117	(0.098, 0.135)		0.120	0.212	30	30
KIAA1549_-_138665895.23-P1P2_253	KIAA1549_-_138665895.23-P1P2	KIAA1549	GAGGAAGCAGCAGTCCCGGG	-7	rU:dG	0.132	(0.111, 0.154)		0.120	0.192	40	40
KIAA1549_-_138665895.23-P1P2_257	KIAA1549_-_138665895.23-P1P2	KIAA1549	GAGGAAGCAGCAGCACCGGG	-6	rA:dG	0.047	(0.033, 0.061)		0.139	0.164	30	30
KIAA1549_-_138665895.23-P1P2_260	KIAA1549_-_138665895.23-P1P2	KIAA1549	GAGGAAGCAGCAGCGCCGGG	-6	rG:dG	0.048	(0.033, 0.063)		0.139	0.212	30	30
KIAA1549_-_138665895.23-P1P2_265	KIAA1549_-_138665895.23-P1P2	KIAA1549	GAGGAAGCAGCAGCTCCGGG	-6	rU:dG	0.076	(0.058, 0.094)		0.139	0.192	20	30
KIAA1549_-_138665895.23-P1P2_269	KIAA1549_-_138665895.23-P1P2	KIAA1549	GAGGAAGCAGCAGCCACGGG	-5	rA:dG	0.075	(0.057, 0.093)		0.130	0.164	30	40
KIAA1549_-_138665895.23-P1P2_272	KIAA1549_-_138665895.23-P1P2	KIAA1549	GAGGAAGCAGCAGCCGCGGG	-5	rG:dG	0.092	(0.071, 0.113)		0.130	0.212	30	30
KIAA1549_-_138665895.23-P1P2_277	KIAA1549_-_138665895.23-P1P2	KIAA1549	GAGGAAGCAGCAGCCTCGGG	-5	rU:dG	0.118	(0.100, 0.135)		0.130	0.192	30	30
KIAA1549_-_138665895.23-P1P2_281	KIAA1549_-_138665895.23-P1P2	KIAA1549	GAGGAAGCAGCAGCCCAGGG	-4	rA:dG	0.191	(0.168, 0.215)		0.147	0.164	20	30
KIAA1549_-_138665895.23-P1P2_284	KIAA1549_-_138665895.23-P1P2	KIAA1549	GAGGAAGCAGCAGCCCGGGG	-4	rG:dG	0.341	(0.314, 0.369)		0.147	0.212	30	30
KIAA1549_-_138665895.23-P1P2_289	KIAA1549_-_138665895.23-P1P2	KIAA1549	GAGGAAGCAGCAGCCCTGGG	-4	rU:dG	0.262	(0.235, 0.288)		0.147	0.192	20	30
KIAA1549_-_138665895.23-P1P2_294	KIAA1549_-_138665895.23-P1P2	KIAA1549	GAGGAAGCAGCAGCCCCAGG	-3	rA:dC	0.121	(0.107, 0.135)		0.116	0.201	20	30
KIAA1549_-_138665895.23-P1P2_299	KIAA1549_-_138665895.23-P1P2	KIAA1549	GAGGAAGCAGCAGCCCCCGG	-3	rC:dC	0.086	(0.073, 0.099)		0.116	0.165	30	30
KIAA1549_-_138665895.23-P1P2_302	KIAA1549_-_138665895.23-P1P2	KIAA1549	GAGGAAGCAGCAGCCCCTGG	-3	rU:dC	0.089	(0.075, 0.102)		0.116	0.165	20	20
KIAA1549_-_138665895.23-P1P2_306	KIAA1549_-_138665895.23-P1P2	KIAA1549	GAGGAAGCAGCAGCCCCGAG	-2	rA:dC	0.119	(0.102, 0.135)		0.113	0.201	30	40
KIAA1549_-_138665895.23-P1P2_311	KIAA1549_-_138665895.23-P1P2	KIAA1549	GAGGAAGCAGCAGCCCCGCG	-2	rC:dC	0.064	(0.052, 0.077)		0.113	0.165	30	30
KIAA1549_-_138665895.23-P1P2_314	KIAA1549_-_138665895.23-P1P2	KIAA1549	GAGGAAGCAGCAGCCCCGTG	-2	rU:dC	0.077	(0.064, 0.090)		0.113	0.165	30	50
KIAA1549_-_138665895.23-P1P2_318	KIAA1549_-_138665895.23-P1P2	KIAA1549	GAGGAAGCAGCAGCCCCGGA	-1	rA:dC	0.128	(0.111, 0.144)		0.105	0.201	30	40
KIAA1549_-_138665895.23-P1P2_323	KIAA1549_-_138665895.23-P1P2	KIAA1549	GAGGAAGCAGCAGCCCCGGC	-1	rC:dC	0.077	(0.066, 0.088)		0.105	0.165	20	30
KIAA1549_-_138665895.23-P1P2_326	KIAA1549_-_138665895.23-P1P2	KIAA1549	GAGGAAGCAGCAGCCCCGGT	-1	rU:dC	0.080	(0.068, 0.092)		0.105	0.165	30	40
KIAA1549_-_138666072.23-P1P2	KIAA1549_-_138666072.23-P1P2	KIAA1549	GCGGCTCTCGGGTCCGGGAG			1.000					40	40
KIAA1549_-_138666072.23-P1P2_101	KIAA1549_-_138666072.23-P1P2	KIAA1549	GAGGCTCTCGGGTCCGGGAG	-19	rA:dG	0.860	(0.836, 0.884)		0.260	0.164	30	30
KIAA1549_-_138666072.23-P1P2_104	KIAA1549_-_138666072.23-P1P2	KIAA1549	GGGGCTCTCGGGTCCGGGAG	-19	rG:dG	0.823	(0.802, 0.844)		0.260	0.212	30	40
KIAA1549_-_138666072.23-P1P2_109	KIAA1549_-_138666072.23-P1P2	KIAA1549	GTGGCTCTCGGGTCCGGGAG	-19	rU:dG	0.814	(0.794, 0.835)		0.260	0.192	30	30
KIAA1549_-_138666072.23-P1P2_114	KIAA1549_-_138666072.23-P1P2	KIAA1549	GCAGCTCTCGGGTCCGGGAG	-18	rA:dC	0.789	(0.767, 0.810)		0.218	0.201	30	30
KIAA1549_-_138666072.23-P1P2_119	KIAA1549_-_138666072.23-P1P2	KIAA1549	GCCGCTCTCGGGTCCGGGAG	-18	rC:dC	0.817	(0.795, 0.839)		0.218	0.165	30	30
KIAA1549_-_138666072.23-P1P2_122	KIAA1549_-_138666072.23-P1P2	KIAA1549	GCTGCTCTCGGGTCCGGGAG	-18	rU:dC	0.779	(0.755, 0.803)		0.218	0.165	40	40
KIAA1549_-_138666072.23-P1P2_126	KIAA1549_-_138666072.23-P1P2	KIAA1549	GCGACTCTCGGGTCCGGGAG	-17	rA:dC	0.781	(0.757, 0.805)		0.274	0.201	30	30
KIAA1549_-_138666072.23-P1P2_131	KIAA1549_-_138666072.23-P1P2	KIAA1549	GCGCCTCTCGGGTCCGGGAG	-17	rC:dC	0.790	(0.769, 0.811)		0.274	0.165	30	30
KIAA1549_-_138666072.23-P1P2_134	KIAA1549_-_138666072.23-P1P2	KIAA1549	GCGTCTCTCGGGTCCGGGAG	-17	rU:dC	0.762	(0.737, 0.787)		0.274	0.165	40	40
KIAA1549_-_138666072.23-P1P2_137	KIAA1549_-_138666072.23-P1P2	KIAA1549	GCGGATCTCGGGTCCGGGAG	-16	rA:dG	0.774	(0.746, 0.801)		0.261	0.164	40	40
KIAA1549_-_138666072.23-P1P2_140	KIAA1549_-_138666072.23-P1P2	KIAA1549	GCGGGTCTCGGGTCCGGGAG	-16	rG:dG	0.769	(0.745, 0.792)		0.261	0.212	30	40
KIAA1549_-_138666072.23-P1P2_145	KIAA1549_-_138666072.23-P1P2	KIAA1549	GCGGTTCTCGGGTCCGGGAG	-16	rU:dG	0.781	(0.756, 0.806)		0.261	0.192	30	30
KIAA1549_-_138666072.23-P1P2_148	KIAA1549_-_138666072.23-P1P2	KIAA1549	GCGGCACTCGGGTCCGGGAG	-15	rA:dA	0.853	(0.828, 0.878)		0.223	0.182	30	40
KIAA1549_-_138666072.23-P1P2_151	KIAA1549_-_138666072.23-P1P2	KIAA1549	GCGGCGCTCGGGTCCGGGAG	-15	rG:dA	0.874	(0.848, 0.899)		0.223	0.200	30	30
KIAA1549_-_138666072.23-P1P2_154	KIAA1549_-_138666072.23-P1P2	KIAA1549	GCGGCCCTCGGGTCCGGGAG	-15	rC:dA	0.854	(0.835, 0.873)		0.223	0.225	30	30
KIAA1549_-_138666072.23-P1P2_161	KIAA1549_-_138666072.23-P1P2	KIAA1549	GCGGCTATCGGGTCCGGGAG	-14	rA:dG	0.819	(0.791, 0.846)		0.256	0.164	30	30
KIAA1549_-_138666072.23-P1P2_164	KIAA1549_-_138666072.23-P1P2	KIAA1549	GCGGCTGTCGGGTCCGGGAG	-14	rG:dG	0.839	(0.810, 0.869)		0.256	0.212	40	40
KIAA1549_-_138666072.23-P1P2_169	KIAA1549_-_138666072.23-P1P2	KIAA1549	GCGGCTTTCGGGTCCGGGAG	-14	rU:dG	0.836	(0.810, 0.862)		0.256	0.192	40	40
KIAA1549_-_138666072.23-P1P2_172	KIAA1549_-_138666072.23-P1P2	KIAA1549	GCGGCTCACGGGTCCGGGAG	-13	rA:dA	0.860	(0.833, 0.887)		0.259	0.182	40	40
KIAA1549_-_138666072.23-P1P2_175	KIAA1549_-_138666072.23-P1P2	KIAA1549	GCGGCTCGCGGGTCCGGGAG	-13	rG:dA	0.860	(0.837, 0.883)		0.259	0.200	30	40
KIAA1549_-_138666072.23-P1P2_178	KIAA1549_-_138666072.23-P1P2	KIAA1549	GCGGCTCCCGGGTCCGGGAG	-13	rC:dA	0.808	(0.785, 0.831)		0.259	0.225	30	30
KIAA1549_-_138666072.23-P1P2_185	KIAA1549_-_138666072.23-P1P2	KIAA1549	GCGGCTCTAGGGTCCGGGAG	-12	rA:dG	0.758	(0.738, 0.778)		0.259	0.164	40	40
KIAA1549_-_138666072.23-P1P2_188	KIAA1549_-_138666072.23-P1P2	KIAA1549	GCGGCTCTGGGGTCCGGGAG	-12	rG:dG	0.769	(0.748, 0.790)		0.259	0.212	30	30
KIAA1549_-_138666072.23-P1P2_193	KIAA1549_-_138666072.23-P1P2	KIAA1549	GCGGCTCTTGGGTCCGGGAG	-12	rU:dG	0.785	(0.762, 0.807)		0.259	0.192	30	30
KIAA1549_-_138666072.23-P1P2_198	KIAA1549_-_138666072.23-P1P2	KIAA1549	GCGGCTCTCAGGTCCGGGAG	-11	rA:dC	0.606	(0.589, 0.623)		0.242	0.201	20	20
KIAA1549_-_138666072.23-P1P2_203	KIAA1549_-_138666072.23-P1P2	KIAA1549	GCGGCTCTCCGGTCCGGGAG	-11	rC:dC	0.416	(0.393, 0.439)		0.242	0.165	40	40
KIAA1549_-_138666072.23-P1P2_206	KIAA1549_-_138666072.23-P1P2	KIAA1549	GCGGCTCTCTGGTCCGGGAG	-11	rU:dC	0.485	(0.457, 0.513)		0.242	0.165	30	40
KIAA1549_-_138666072.23-P1P2_210	KIAA1549_-_138666072.23-P1P2	KIAA1549	GCGGCTCTCGAGTCCGGGAG	-10	rA:dC	0.543	(0.515, 0.570)		0.204	0.201	40	40
KIAA1549_-_138666072.23-P1P2_215	KIAA1549_-_138666072.23-P1P2	KIAA1549	GCGGCTCTCGCGTCCGGGAG	-10	rC:dC	0.289	(0.263, 0.314)		0.204	0.165	40	40
KIAA1549_-_138666072.23-P1P2_218	KIAA1549_-_138666072.23-P1P2	KIAA1549	GCGGCTCTCGTGTCCGGGAG	-10	rU:dC	0.366	(0.340, 0.393)		0.204	0.165	40	50
KIAA1549_-_138666072.23-P1P2_222	KIAA1549_-_138666072.23-P1P2	KIAA1549	GCGGCTCTCGGATCCGGGAG	-9	rA:dC	0.455	(0.424, 0.486)		0.191	0.201	40	40
KIAA1549_-_138666072.23-P1P2_227	KIAA1549_-_138666072.23-P1P2	KIAA1549	GCGGCTCTCGGCTCCGGGAG	-9	rC:dC	0.285	(0.264, 0.307)		0.191	0.165	20	20
KIAA1549_-_138666072.23-P1P2_230	KIAA1549_-_138666072.23-P1P2	KIAA1549	GCGGCTCTCGGTTCCGGGAG	-9	rU:dC	0.322	(0.296, 0.347)		0.191	0.165	30	40
KIAA1549_-_138666072.23-P1P2_232	KIAA1549_-_138666072.23-P1P2	KIAA1549	GCGGCTCTCGGGACCGGGAG	-8	rA:dA	0.476	(0.452, 0.499)		0.181	0.182	30	30
KIAA1549_-_138666072.23-P1P2_235	KIAA1549_-_138666072.23-P1P2	KIAA1549	GCGGCTCTCGGGGCCGGGAG	-8	rG:dA	0.513	(0.495, 0.531)		0.181	0.200	30	30
KIAA1549_-_138666072.23-P1P2_238	KIAA1549_-_138666072.23-P1P2	KIAA1549	GCGGCTCTCGGGCCCGGGAG	-8	rC:dA	0.609	(0.588, 0.631)		0.181	0.225	20	20
KIAA1549_-_138666072.23-P1P2_245	KIAA1549_-_138666072.23-P1P2	KIAA1549	GCGGCTCTCGGGTACGGGAG	-7	rA:dG	0.248	(0.222, 0.275)		0.120	0.164	40	40
KIAA1549_-_138666072.23-P1P2_248	KIAA1549_-_138666072.23-P1P2	KIAA1549	GCGGCTCTCGGGTGCGGGAG	-7	rG:dG	0.272	(0.246, 0.298)		0.120	0.212	30	30
KIAA1549_-_138666072.23-P1P2_253	KIAA1549_-_138666072.23-P1P2	KIAA1549	GCGGCTCTCGGGTTCGGGAG	-7	rU:dG	0.340	(0.312, 0.369)		0.120	0.192	40	40
KIAA1549_-_138666072.23-P1P2_257	KIAA1549_-_138666072.23-P1P2	KIAA1549	GCGGCTCTCGGGTCAGGGAG	-6	rA:dG	0.238	(0.215, 0.261)		0.139	0.164	30	30
KIAA1549_-_138666072.23-P1P2_260	KIAA1549_-_138666072.23-P1P2	KIAA1549	GCGGCTCTCGGGTCGGGGAG	-6	rG:dG	0.225	(0.204, 0.246)		0.139	0.212	30	30
KIAA1549_-_138666072.23-P1P2_265	KIAA1549_-_138666072.23-P1P2	KIAA1549	GCGGCTCTCGGGTCTGGGAG	-6	rU:dG	0.287	(0.264, 0.310)		0.139	0.192	30	30
KIAA1549_-_138666072.23-P1P2_270	KIAA1549_-_138666072.23-P1P2	KIAA1549	GCGGCTCTCGGGTCCAGGAG	-5	rA:dC	0.341	(0.322, 0.361)		0.130	0.201	30	40
KIAA1549_-_138666072.23-P1P2_275	KIAA1549_-_138666072.23-P1P2	KIAA1549	GCGGCTCTCGGGTCCCGGAG	-5	rC:dC	0.204	(0.179, 0.229)		0.130	0.165	30	30
KIAA1549_-_138666072.23-P1P2_278	KIAA1549_-_138666072.23-P1P2	KIAA1549	GCGGCTCTCGGGTCCTGGAG	-5	rU:dC	0.199	(0.176, 0.221)		0.130	0.165	30	40
KIAA1549_-_138666072.23-P1P2_282	KIAA1549_-_138666072.23-P1P2	KIAA1549	GCGGCTCTCGGGTCCGAGAG	-4	rA:dC	0.321	(0.297, 0.344)		0.147	0.201	40	40
KIAA1549_-_138666072.23-P1P2_287	KIAA1549_-_138666072.23-P1P2	KIAA1549	GCGGCTCTCGGGTCCGCGAG	-4	rC:dC	0.099	(0.083, 0.115)		0.147	0.165	40	40
KIAA1549_-_138666072.23-P1P2_290	KIAA1549_-_138666072.23-P1P2	KIAA1549	GCGGCTCTCGGGTCCGTGAG	-4	rU:dC	0.158	(0.138, 0.178)		0.147	0.165	40	40
KIAA1549_-_138666072.23-P1P2_294	KIAA1549_-_138666072.23-P1P2	KIAA1549	GCGGCTCTCGGGTCCGGAAG	-3	rA:dC	0.302	(0.274, 0.330)		0.116	0.201	40	50
KIAA1549_-_138666072.23-P1P2_299	KIAA1549_-_138666072.23-P1P2	KIAA1549	GCGGCTCTCGGGTCCGGCAG	-3	rC:dC	0.132	(0.115, 0.149)		0.116	0.165	40	40
KIAA1549_-_138666072.23-P1P2_302	KIAA1549_-_138666072.23-P1P2	KIAA1549	GCGGCTCTCGGGTCCGGTAG	-3	rU:dC	0.166	(0.147, 0.184)		0.116	0.165	50	60
KIAA1549_-_138666072.23-P1P2_309	KIAA1549_-_138666072.23-P1P2	KIAA1549	GCGGCTCTCGGGTCCGGGGG	-2	rG:dT	0.539	(0.518, 0.560)		0.113	0.235	40	40
KIAA1549_-_138666072.23-P1P2_312	KIAA1549_-_138666072.23-P1P2	KIAA1549	GCGGCTCTCGGGTCCGGGCG	-2	rC:dT	0.303	(0.278, 0.328)		0.113	0.209	40	40
KIAA1549_-_138666072.23-P1P2_315	KIAA1549_-_138666072.23-P1P2	KIAA1549	GCGGCTCTCGGGTCCGGGTG	-2	rU:dT	0.360	(0.335, 0.385)		0.113	0.186	30	30
KIAA1549_-_138666072.23-P1P2_318	KIAA1549_-_138666072.23-P1P2	KIAA1549	GCGGCTCTCGGGTCCGGGAA	-1	rA:dC	0.330	(0.297, 0.363)		0.105	0.201	30	50
KIAA1549_-_138666072.23-P1P2_323	KIAA1549_-_138666072.23-P1P2	KIAA1549	GCGGCTCTCGGGTCCGGGAC	-1	rC:dC	0.147	(0.135, 0.158)		0.105	0.165	30	30
KIAA1549_-_138666072.23-P1P2_326	KIAA1549_-_138666072.23-P1P2	KIAA1549	GCGGCTCTCGGGTCCGGGAT	-1	rU:dC	0.168	(0.153, 0.184)		0.105	0.165	40	40
KIAA1549_-_138666169.23-P1P2	KIAA1549_-_138666169.23-P1P2	KIAA1549	GGGGCCGGAACCGAGGACAG			1.000					40	40
KIAA1549_-_138666169.23-P1P2_102	KIAA1549_-_138666169.23-P1P2	KIAA1549	GAGGCCGGAACCGAGGACAG	-19	rA:dC	0.931	(0.899, 0.962)		0.260	0.201	40	40
KIAA1549_-_138666169.23-P1P2_107	KIAA1549_-_138666169.23-P1P2	KIAA1549	GCGGCCGGAACCGAGGACAG	-19	rC:dC	0.934	(0.908, 0.960)		0.260	0.165	40	50
KIAA1549_-_138666169.23-P1P2_110	KIAA1549_-_138666169.23-P1P2	KIAA1549	GTGGCCGGAACCGAGGACAG	-19	rU:dC	0.916	(0.892, 0.941)		0.260	0.165	40	40
KIAA1549_-_138666169.23-P1P2_114	KIAA1549_-_138666169.23-P1P2	KIAA1549	GGAGCCGGAACCGAGGACAG	-18	rA:dC	0.913	(0.890, 0.937)		0.218	0.201	30	40
KIAA1549_-_138666169.23-P1P2_119	KIAA1549_-_138666169.23-P1P2	KIAA1549	GGCGCCGGAACCGAGGACAG	-18	rC:dC	0.945	(0.922, 0.968)		0.218	0.165	40	50
KIAA1549_-_138666169.23-P1P2_122	KIAA1549_-_138666169.23-P1P2	KIAA1549	GGTGCCGGAACCGAGGACAG	-18	rU:dC	0.915	(0.894, 0.935)		0.218	0.165	30	40
KIAA1549_-_138666169.23-P1P2_126	KIAA1549_-_138666169.23-P1P2	KIAA1549	GGGACCGGAACCGAGGACAG	-17	rA:dC	0.861	(0.839, 0.883)		0.274	0.201	30	30
KIAA1549_-_138666169.23-P1P2_131	KIAA1549_-_138666169.23-P1P2	KIAA1549	GGGCCCGGAACCGAGGACAG	-17	rC:dC	0.873	(0.850, 0.896)		0.274	0.165	30	40
KIAA1549_-_138666169.23-P1P2_134	KIAA1549_-_138666169.23-P1P2	KIAA1549	GGGTCCGGAACCGAGGACAG	-17	rU:dC	0.850	(0.827, 0.874)		0.274	0.165	40	40
KIAA1549_-_138666169.23-P1P2_137	KIAA1549_-_138666169.23-P1P2	KIAA1549	GGGGACGGAACCGAGGACAG	-16	rA:dG	0.773	(0.746, 0.800)		0.261	0.164	40	40
KIAA1549_-_138666169.23-P1P2_140	KIAA1549_-_138666169.23-P1P2	KIAA1549	GGGGGCGGAACCGAGGACAG	-16	rG:dG	0.770	(0.743, 0.797)		0.261	0.212	30	30
KIAA1549_-_138666169.23-P1P2_145	KIAA1549_-_138666169.23-P1P2	KIAA1549	GGGGTCGGAACCGAGGACAG	-16	rU:dG	0.822	(0.795, 0.848)		0.261	0.192	30	30
KIAA1549_-_138666169.23-P1P2_149	KIAA1549_-_138666169.23-P1P2	KIAA1549	GGGGCAGGAACCGAGGACAG	-15	rA:dG	0.750	(0.726, 0.774)		0.223	0.164	30	40
KIAA1549_-_138666169.23-P1P2_152	KIAA1549_-_138666169.23-P1P2	KIAA1549	GGGGCGGGAACCGAGGACAG	-15	rG:dG	0.765	(0.744, 0.787)		0.223	0.212	30	30
KIAA1549_-_138666169.23-P1P2_157	KIAA1549_-_138666169.23-P1P2	KIAA1549	GGGGCTGGAACCGAGGACAG	-15	rU:dG	0.836	(0.810, 0.862)		0.223	0.192	30	40
KIAA1549_-_138666169.23-P1P2_162	KIAA1549_-_138666169.23-P1P2	KIAA1549	GGGGCCAGAACCGAGGACAG	-14	rA:dC	0.744	(0.714, 0.775)		0.256	0.201	30	40
KIAA1549_-_138666169.23-P1P2_167	KIAA1549_-_138666169.23-P1P2	KIAA1549	GGGGCCCGAACCGAGGACAG	-14	rC:dC	0.681	(0.646, 0.715)		0.256	0.165	40	40
KIAA1549_-_138666169.23-P1P2_170	KIAA1549_-_138666169.23-P1P2	KIAA1549	GGGGCCTGAACCGAGGACAG	-14	rU:dC	0.722	(0.687, 0.756)		0.256	0.165	30	50
KIAA1549_-_138666169.23-P1P2_174	KIAA1549_-_138666169.23-P1P2	KIAA1549	GGGGCCGAAACCGAGGACAG	-13	rA:dC	0.700	(0.670, 0.729)		0.259	0.201	30	50
KIAA1549_-_138666169.23-P1P2_179	KIAA1549_-_138666169.23-P1P2	KIAA1549	GGGGCCGCAACCGAGGACAG	-13	rC:dC	0.588	(0.550, 0.626)		0.259	0.165	40	50
KIAA1549_-_138666169.23-P1P2_182	KIAA1549_-_138666169.23-P1P2	KIAA1549	GGGGCCGTAACCGAGGACAG	-13	rU:dC	0.683	(0.651, 0.715)		0.259	0.165	40	50
KIAA1549_-_138666169.23-P1P2_189	KIAA1549_-_138666169.23-P1P2	KIAA1549	GGGGCCGGGACCGAGGACAG	-12	rG:dT	0.861	(0.839, 0.884)		0.259	0.235	20	20
KIAA1549_-_138666169.23-P1P2_192	KIAA1549_-_138666169.23-P1P2	KIAA1549	GGGGCCGGCACCGAGGACAG	-12	rC:dT	0.707	(0.682, 0.731)		0.259	0.209	30	30
KIAA1549_-_138666169.23-P1P2_195	KIAA1549_-_138666169.23-P1P2	KIAA1549	GGGGCCGGTACCGAGGACAG	-12	rU:dT	0.775	(0.756, 0.795)		0.259	0.186	40	40
KIAA1549_-_138666169.23-P1P2_201	KIAA1549_-_138666169.23-P1P2	KIAA1549	GGGGCCGGAGCCGAGGACAG	-11	rG:dT	0.793	(0.770, 0.816)		0.242	0.235	30	30
KIAA1549_-_138666169.23-P1P2_204	KIAA1549_-_138666169.23-P1P2	KIAA1549	GGGGCCGGACCCGAGGACAG	-11	rC:dT	0.580	(0.547, 0.613)		0.242	0.209	30	30
KIAA1549_-_138666169.23-P1P2_207	KIAA1549_-_138666169.23-P1P2	KIAA1549	GGGGCCGGATCCGAGGACAG	-11	rU:dT	0.617	(0.596, 0.639)		0.242	0.186	20	20
KIAA1549_-_138666169.23-P1P2_209	KIAA1549_-_138666169.23-P1P2	KIAA1549	GGGGCCGGAAACGAGGACAG	-10	rA:dG	0.343	(0.310, 0.376)		0.204	0.164	30	30
KIAA1549_-_138666169.23-P1P2_212	KIAA1549_-_138666169.23-P1P2	KIAA1549	GGGGCCGGAAGCGAGGACAG	-10	rG:dG	0.524	(0.497, 0.551)		0.204	0.212	30	40
KIAA1549_-_138666169.23-P1P2_217	KIAA1549_-_138666169.23-P1P2	KIAA1549	GGGGCCGGAATCGAGGACAG	-10	rU:dG	0.649	(0.630, 0.669)		0.204	0.192	40	50
KIAA1549_-_138666169.23-P1P2_221	KIAA1549_-_138666169.23-P1P2	KIAA1549	GGGGCCGGAACAGAGGACAG	-9	rA:dG	0.249	(0.217, 0.282)		0.191	0.164	30	30
KIAA1549_-_138666169.23-P1P2_224	KIAA1549_-_138666169.23-P1P2	KIAA1549	GGGGCCGGAACGGAGGACAG	-9	rG:dG	0.506	(0.477, 0.535)		0.191	0.212	40	40
KIAA1549_-_138666169.23-P1P2_229	KIAA1549_-_138666169.23-P1P2	KIAA1549	GGGGCCGGAACTGAGGACAG	-9	rU:dG	0.653	(0.628, 0.678)		0.191	0.192	20	50
KIAA1549_-_138666169.23-P1P2_234	KIAA1549_-_138666169.23-P1P2	KIAA1549	GGGGCCGGAACCAAGGACAG	-8	rA:dC	0.249	(0.225, 0.273)		0.181	0.201	30	50
KIAA1549_-_138666169.23-P1P2_239	KIAA1549_-_138666169.23-P1P2	KIAA1549	GGGGCCGGAACCCAGGACAG	-8	rC:dC	0.144	(0.126, 0.162)		0.181	0.165	20	30
KIAA1549_-_138666169.23-P1P2_242	KIAA1549_-_138666169.23-P1P2	KIAA1549	GGGGCCGGAACCTAGGACAG	-8	rU:dC	0.129	(0.111, 0.147)		0.181	0.165	40	50
KIAA1549_-_138666169.23-P1P2_249	KIAA1549_-_138666169.23-P1P2	KIAA1549	GGGGCCGGAACCGGGGACAG	-7	rG:dT	0.495	(0.470, 0.521)		0.120	0.235	30	30
KIAA1549_-_138666169.23-P1P2_252	KIAA1549_-_138666169.23-P1P2	KIAA1549	GGGGCCGGAACCGCGGACAG	-7	rC:dT	0.170	(0.145, 0.194)		0.120	0.209	30	50
KIAA1549_-_138666169.23-P1P2_255	KIAA1549_-_138666169.23-P1P2	KIAA1549	GGGGCCGGAACCGTGGACAG	-7	rU:dT	0.211	(0.181, 0.241)		0.120	0.186	40	40
KIAA1549_-_138666169.23-P1P2_258	KIAA1549_-_138666169.23-P1P2	KIAA1549	GGGGCCGGAACCGAAGACAG	-6	rA:dC	0.323	(0.295, 0.350)		0.139	0.201	40	40
KIAA1549_-_138666169.23-P1P2_263	KIAA1549_-_138666169.23-P1P2	KIAA1549	GGGGCCGGAACCGACGACAG	-6	rC:dC	0.099	(0.085, 0.113)		0.139	0.165	30	50
KIAA1549_-_138666169.23-P1P2_266	KIAA1549_-_138666169.23-P1P2	KIAA1549	GGGGCCGGAACCGATGACAG	-6	rU:dC	0.125	(0.106, 0.144)		0.139	0.165	40	50
KIAA1549_-_138666169.23-P1P2_270	KIAA1549_-_138666169.23-P1P2	KIAA1549	GGGGCCGGAACCGAGAACAG	-5	rA:dC	0.234	(0.210, 0.258)		0.130	0.201	40	50
KIAA1549_-_138666169.23-P1P2_275	KIAA1549_-_138666169.23-P1P2	KIAA1549	GGGGCCGGAACCGAGCACAG	-5	rC:dC	0.068	(0.057, 0.079)		0.130	0.165	40	40
KIAA1549_-_138666169.23-P1P2_278	KIAA1549_-_138666169.23-P1P2	KIAA1549	GGGGCCGGAACCGAGTACAG	-5	rU:dC	0.081	(0.067, 0.094)		0.130	0.165	50	50
KIAA1549_-_138666169.23-P1P2_285	KIAA1549_-_138666169.23-P1P2	KIAA1549	GGGGCCGGAACCGAGGGCAG	-4	rG:dT	0.525	(0.505, 0.544)		0.147	0.235	30	40
KIAA1549_-_138666169.23-P1P2_288	KIAA1549_-_138666169.23-P1P2	KIAA1549	GGGGCCGGAACCGAGGCCAG	-4	rC:dT	0.244	(0.219, 0.269)		0.147	0.209	30	40
KIAA1549_-_138666169.23-P1P2_291	KIAA1549_-_138666169.23-P1P2	KIAA1549	GGGGCCGGAACCGAGGTCAG	-4	rU:dT	0.276	(0.252, 0.300)		0.147	0.186	30	40
KIAA1549_-_138666169.23-P1P2_293	KIAA1549_-_138666169.23-P1P2	KIAA1549	GGGGCCGGAACCGAGGAAAG	-3	rA:dG	0.138	(0.116, 0.161)		0.116	0.164	40	50
KIAA1549_-_138666169.23-P1P2_296	KIAA1549_-_138666169.23-P1P2	KIAA1549	GGGGCCGGAACCGAGGAGAG	-3	rG:dG	0.255	(0.233, 0.276)		0.116	0.212	40	40
KIAA1549_-_138666169.23-P1P2_301	KIAA1549_-_138666169.23-P1P2	KIAA1549	GGGGCCGGAACCGAGGATAG	-3	rU:dG	0.224	(0.200, 0.247)		0.116	0.192	40	50
KIAA1549_-_138666169.23-P1P2_309	KIAA1549_-_138666169.23-P1P2	KIAA1549	GGGGCCGGAACCGAGGACGG	-2	rG:dT	0.501	(0.481, 0.522)		0.113	0.235	30	30
KIAA1549_-_138666169.23-P1P2_312	KIAA1549_-_138666169.23-P1P2	KIAA1549	GGGGCCGGAACCGAGGACCG	-2	rC:dT	0.231	(0.203, 0.258)		0.113	0.209	30	50
KIAA1549_-_138666169.23-P1P2_315	KIAA1549_-_138666169.23-P1P2	KIAA1549	GGGGCCGGAACCGAGGACTG	-2	rU:dT	0.219	(0.194, 0.244)		0.113	0.186	30	50
KIAA1549_-_138666169.23-P1P2_318	KIAA1549_-_138666169.23-P1P2	KIAA1549	GGGGCCGGAACCGAGGACAA	-1	rA:dC	0.155	(0.138, 0.171)		0.105	0.201	40	50
KIAA1549_-_138666169.23-P1P2_323	KIAA1549_-_138666169.23-P1P2	KIAA1549	GGGGCCGGAACCGAGGACAC	-1	rC:dC	0.091	(0.080, 0.101)		0.105	0.165	40	50
KIAA1549_-_138666169.23-P1P2_326	KIAA1549_-_138666169.23-P1P2	KIAA1549	GGGGCCGGAACCGAGGACAT	-1	rU:dC	0.098	(0.087, 0.110)		0.105	0.165	40	50
KIAA1551_+_32112392.23-P1P2	KIAA1551_+_32112392.23-P1P2	KIAA1551	GAGAGGACCACCCCGGCAAG			1.000					30	60
KIAA1551_+_32112392.23-P1P2_105	KIAA1551_+_32112392.23-P1P2	KIAA1551	GGGAGGACCACCCCGGCAAG	-19	rG:dT	0.864	(0.818, 0.910)		0.260	0.235	30	50
KIAA1551_+_32112392.23-P1P2_108	KIAA1551_+_32112392.23-P1P2	KIAA1551	GCGAGGACCACCCCGGCAAG	-19	rC:dT	0.827	(0.780, 0.874)		0.260	0.209	30	50
KIAA1551_+_32112392.23-P1P2_111	KIAA1551_+_32112392.23-P1P2	KIAA1551	GTGAGGACCACCCCGGCAAG	-19	rU:dT	0.754	(0.709, 0.800)		0.260	0.186	20	50
KIAA1551_+_32112392.23-P1P2_114	KIAA1551_+_32112392.23-P1P2	KIAA1551	GAAAGGACCACCCCGGCAAG	-18	rA:dC	0.696	(0.654, 0.738)		0.218	0.201	30	60
KIAA1551_+_32112392.23-P1P2_119	KIAA1551_+_32112392.23-P1P2	KIAA1551	GACAGGACCACCCCGGCAAG	-18	rC:dC	0.765	(0.723, 0.808)		0.218	0.165	20	50
KIAA1551_+_32112392.23-P1P2_122	KIAA1551_+_32112392.23-P1P2	KIAA1551	GATAGGACCACCCCGGCAAG	-18	rU:dC	0.725	(0.689, 0.762)		0.218	0.165	30	60
KIAA1551_+_32112392.23-P1P2_129	KIAA1551_+_32112392.23-P1P2	KIAA1551	GAGGGGACCACCCCGGCAAG	-17	rG:dT	0.875	(0.835, 0.914)		0.274	0.235	40	50
KIAA1551_+_32112392.23-P1P2_132	KIAA1551_+_32112392.23-P1P2	KIAA1551	GAGCGGACCACCCCGGCAAG	-17	rC:dT	0.795	(0.755, 0.835)		0.274	0.209	40	50
KIAA1551_+_32112392.23-P1P2_135	KIAA1551_+_32112392.23-P1P2	KIAA1551	GAGTGGACCACCCCGGCAAG	-17	rU:dT	0.725	(0.683, 0.767)		0.274	0.186	40	60
KIAA1551_+_32112392.23-P1P2_138	KIAA1551_+_32112392.23-P1P2	KIAA1551	GAGAAGACCACCCCGGCAAG	-16	rA:dC	0.510	(0.465, 0.555)		0.261	0.201	40	50
KIAA1551_+_32112392.23-P1P2_143	KIAA1551_+_32112392.23-P1P2	KIAA1551	GAGACGACCACCCCGGCAAG	-16	rC:dC	0.478	(0.434, 0.521)		0.261	0.165	40	50
KIAA1551_+_32112392.23-P1P2_146	KIAA1551_+_32112392.23-P1P2	KIAA1551	GAGATGACCACCCCGGCAAG	-16	rU:dC	0.433	(0.392, 0.474)		0.261	0.165	40	60
KIAA1551_+_32112392.23-P1P2_150	KIAA1551_+_32112392.23-P1P2	KIAA1551	GAGAGAACCACCCCGGCAAG	-15	rA:dC	0.535	(0.486, 0.585)		0.223	0.201	20	60
KIAA1551_+_32112392.23-P1P2_155	KIAA1551_+_32112392.23-P1P2	KIAA1551	GAGAGCACCACCCCGGCAAG	-15	rC:dC	0.466	(0.414, 0.518)		0.223	0.165	30	50
KIAA1551_+_32112392.23-P1P2_158	KIAA1551_+_32112392.23-P1P2	KIAA1551	GAGAGTACCACCCCGGCAAG	-15	rU:dC	0.507	(0.457, 0.556)		0.223	0.165	30	50
KIAA1551_+_32112392.23-P1P2_165	KIAA1551_+_32112392.23-P1P2	KIAA1551	GAGAGGGCCACCCCGGCAAG	-14	rG:dT	0.800	(0.765, 0.835)		0.256	0.235	40	50
KIAA1551_+_32112392.23-P1P2_168	KIAA1551_+_32112392.23-P1P2	KIAA1551	GAGAGGCCCACCCCGGCAAG	-14	rC:dT	0.659	(0.614, 0.704)		0.256	0.209	40	50
KIAA1551_+_32112392.23-P1P2_171	KIAA1551_+_32112392.23-P1P2	KIAA1551	GAGAGGTCCACCCCGGCAAG	-14	rU:dT	0.715	(0.675, 0.755)		0.256	0.186	40	60
KIAA1551_+_32112392.23-P1P2_173	KIAA1551_+_32112392.23-P1P2	KIAA1551	GAGAGGAACACCCCGGCAAG	-13	rA:dG	0.535	(0.493, 0.577)		0.259	0.164	40	50
KIAA1551_+_32112392.23-P1P2_176	KIAA1551_+_32112392.23-P1P2	KIAA1551	GAGAGGAGCACCCCGGCAAG	-13	rG:dG	0.630	(0.595, 0.666)		0.259	0.212	40	50
KIAA1551_+_32112392.23-P1P2_181	KIAA1551_+_32112392.23-P1P2	KIAA1551	GAGAGGATCACCCCGGCAAG	-13	rU:dG	0.697	(0.663, 0.731)		0.259	0.192	40	50
KIAA1551_+_32112392.23-P1P2_185	KIAA1551_+_32112392.23-P1P2	KIAA1551	GAGAGGACAACCCCGGCAAG	-12	rA:dG	0.434	(0.391, 0.477)		0.259	0.164	40	60
KIAA1551_+_32112392.23-P1P2_188	KIAA1551_+_32112392.23-P1P2	KIAA1551	GAGAGGACGACCCCGGCAAG	-12	rG:dG	0.576	(0.541, 0.612)		0.259	0.212	40	50
KIAA1551_+_32112392.23-P1P2_193	KIAA1551_+_32112392.23-P1P2	KIAA1551	GAGAGGACTACCCCGGCAAG	-12	rU:dG	0.652	(0.614, 0.690)		0.259	0.192	50	50
KIAA1551_+_32112392.23-P1P2_201	KIAA1551_+_32112392.23-P1P2	KIAA1551	GAGAGGACCGCCCCGGCAAG	-11	rG:dT	0.699	(0.666, 0.732)		0.242	0.235	40	60
KIAA1551_+_32112392.23-P1P2_204	KIAA1551_+_32112392.23-P1P2	KIAA1551	GAGAGGACCCCCCCGGCAAG	-11	rC:dT	0.376	(0.346, 0.406)		0.242	0.209	40	60
KIAA1551_+_32112392.23-P1P2_207	KIAA1551_+_32112392.23-P1P2	KIAA1551	GAGAGGACCTCCCCGGCAAG	-11	rU:dT	0.435	(0.399, 0.470)		0.242	0.186	30	50
KIAA1551_+_32112392.23-P1P2_209	KIAA1551_+_32112392.23-P1P2	KIAA1551	GAGAGGACCAACCCGGCAAG	-10	rA:dG	0.130	(0.103, 0.158)		0.204	0.164	30	50
KIAA1551_+_32112392.23-P1P2_212	KIAA1551_+_32112392.23-P1P2	KIAA1551	GAGAGGACCAGCCCGGCAAG	-10	rG:dG	0.328	(0.292, 0.364)		0.204	0.212	40	40
KIAA1551_+_32112392.23-P1P2_217	KIAA1551_+_32112392.23-P1P2	KIAA1551	GAGAGGACCATCCCGGCAAG	-10	rU:dG	0.470	(0.431, 0.508)		0.204	0.192	30	60
KIAA1551_+_32112392.23-P1P2_221	KIAA1551_+_32112392.23-P1P2	KIAA1551	GAGAGGACCACACCGGCAAG	-9	rA:dG	0.024	(0.004, 0.043)		0.191	0.164	30	50
KIAA1551_+_32112392.23-P1P2_224	KIAA1551_+_32112392.23-P1P2	KIAA1551	GAGAGGACCACGCCGGCAAG	-9	rG:dG	0.167	(0.134, 0.200)		0.191	0.212	40	40
KIAA1551_+_32112392.23-P1P2_229	KIAA1551_+_32112392.23-P1P2	KIAA1551	GAGAGGACCACTCCGGCAAG	-9	rU:dG	0.395	(0.355, 0.434)		0.191	0.192	30	60
KIAA1551_+_32112392.23-P1P2_233	KIAA1551_+_32112392.23-P1P2	KIAA1551	GAGAGGACCACCACGGCAAG	-8	rA:dG	-0.012	(-0.028, 0.004)		0.181	0.164	40	50
KIAA1551_+_32112392.23-P1P2_236	KIAA1551_+_32112392.23-P1P2	KIAA1551	GAGAGGACCACCGCGGCAAG	-8	rG:dG	0.080	(0.062, 0.099)		0.181	0.212	40	40
KIAA1551_+_32112392.23-P1P2_241	KIAA1551_+_32112392.23-P1P2	KIAA1551	GAGAGGACCACCTCGGCAAG	-8	rU:dG	0.220	(0.185, 0.256)		0.181	0.192	40	40
KIAA1551_+_32112392.23-P1P2_245	KIAA1551_+_32112392.23-P1P2	KIAA1551	GAGAGGACCACCCAGGCAAG	-7	rA:dG	0.010	(-0.005, 0.026)		0.120	0.164	30	40
KIAA1551_+_32112392.23-P1P2_248	KIAA1551_+_32112392.23-P1P2	KIAA1551	GAGAGGACCACCCGGGCAAG	-7	rG:dG	0.048	(0.036, 0.060)		0.120	0.212	40	40
KIAA1551_+_32112392.23-P1P2_253	KIAA1551_+_32112392.23-P1P2	KIAA1551	GAGAGGACCACCCTGGCAAG	-7	rU:dG	0.074	(0.052, 0.096)		0.120	0.192	20	30
KIAA1551_+_32112392.23-P1P2_258	KIAA1551_+_32112392.23-P1P2	KIAA1551	GAGAGGACCACCCCAGCAAG	-6	rA:dC	0.144	(0.119, 0.168)		0.139	0.201	20	40
KIAA1551_+_32112392.23-P1P2_263	KIAA1551_+_32112392.23-P1P2	KIAA1551	GAGAGGACCACCCCCGCAAG	-6	rC:dC	0.058	(0.044, 0.072)		0.139	0.165	40	60
KIAA1551_+_32112392.23-P1P2_266	KIAA1551_+_32112392.23-P1P2	KIAA1551	GAGAGGACCACCCCTGCAAG	-6	rU:dC	0.053	(0.039, 0.068)		0.139	0.165	30	40
KIAA1551_+_32112392.23-P1P2_270	KIAA1551_+_32112392.23-P1P2	KIAA1551	GAGAGGACCACCCCGACAAG	-5	rA:dC	0.077	(0.057, 0.097)		0.130	0.201	50	60
KIAA1551_+_32112392.23-P1P2_275	KIAA1551_+_32112392.23-P1P2	KIAA1551	GAGAGGACCACCCCGCCAAG	-5	rC:dC	0.026	(0.011, 0.040)		0.130	0.165	40	60
KIAA1551_+_32112392.23-P1P2_278	KIAA1551_+_32112392.23-P1P2	KIAA1551	GAGAGGACCACCCCGTCAAG	-5	rU:dC	0.029	(0.013, 0.044)		0.130	0.165	50	50
KIAA1551_+_32112392.23-P1P2_281	KIAA1551_+_32112392.23-P1P2	KIAA1551	GAGAGGACCACCCCGGAAAG	-4	rA:dG	0.126	(0.104, 0.148)		0.147	0.164	30	40
KIAA1551_+_32112392.23-P1P2_284	KIAA1551_+_32112392.23-P1P2	KIAA1551	GAGAGGACCACCCCGGGAAG	-4	rG:dG	0.258	(0.231, 0.285)		0.147	0.212	30	50
KIAA1551_+_32112392.23-P1P2_289	KIAA1551_+_32112392.23-P1P2	KIAA1551	GAGAGGACCACCCCGGTAAG	-4	rU:dG	0.184	(0.162, 0.207)		0.147	0.192	50	60
KIAA1551_+_32112392.23-P1P2_297	KIAA1551_+_32112392.23-P1P2	KIAA1551	GAGAGGACCACCCCGGCGAG	-3	rG:dT	0.448	(0.416, 0.481)		0.116	0.235	50	50
KIAA1551_+_32112392.23-P1P2_300	KIAA1551_+_32112392.23-P1P2	KIAA1551	GAGAGGACCACCCCGGCCAG	-3	rC:dT	0.142	(0.124, 0.159)		0.116	0.209	30	40
KIAA1551_+_32112392.23-P1P2_303	KIAA1551_+_32112392.23-P1P2	KIAA1551	GAGAGGACCACCCCGGCTAG	-3	rU:dT	0.138	(0.122, 0.155)		0.116	0.186	50	60
KIAA1551_+_32112392.23-P1P2_309	KIAA1551_+_32112392.23-P1P2	KIAA1551	GAGAGGACCACCCCGGCAGG	-2	rG:dT	0.373	(0.341, 0.405)		0.113	0.235	30	50
KIAA1551_+_32112392.23-P1P2_312	KIAA1551_+_32112392.23-P1P2	KIAA1551	GAGAGGACCACCCCGGCACG	-2	rC:dT	0.075	(0.058, 0.093)		0.113	0.209	50	50
KIAA1551_+_32112392.23-P1P2_315	KIAA1551_+_32112392.23-P1P2	KIAA1551	GAGAGGACCACCCCGGCATG	-2	rU:dT	0.092	(0.076, 0.108)		0.113	0.186	40	50
KIAA1551_+_32112392.23-P1P2_318	KIAA1551_+_32112392.23-P1P2	KIAA1551	GAGAGGACCACCCCGGCAAA	-1	rA:dC	0.051	(0.038, 0.064)		0.105	0.201	50	50
KIAA1551_+_32112392.23-P1P2_323	KIAA1551_+_32112392.23-P1P2	KIAA1551	GAGAGGACCACCCCGGCAAC	-1	rC:dC	0.037	(0.027, 0.046)		0.105	0.165	40	50
KIAA1551_+_32112392.23-P1P2_326	KIAA1551_+_32112392.23-P1P2	KIAA1551	GAGAGGACCACCCCGGCAAT	-1	rU:dC	0.028	(0.017, 0.038)		0.105	0.165	50	70
KIAA1551_+_32112399.23-P1P2	KIAA1551_+_32112399.23-P1P2	KIAA1551	GAAAGGGAAGAGGACCACCC			1.000					30	40
KIAA1551_+_32112399.23-P1P2_105	KIAA1551_+_32112399.23-P1P2	KIAA1551	GGAAGGGAAGAGGACCACCC	-19	rG:dT	0.997	(0.957, 1.036)		0.260	0.235	30	30
KIAA1551_+_32112399.23-P1P2_108	KIAA1551_+_32112399.23-P1P2	KIAA1551	GCAAGGGAAGAGGACCACCC	-19	rC:dT	0.965	(0.931, 0.999)		0.260	0.209	30	40
KIAA1551_+_32112399.23-P1P2_111	KIAA1551_+_32112399.23-P1P2	KIAA1551	GTAAGGGAAGAGGACCACCC	-19	rU:dT	0.939	(0.907, 0.972)		0.260	0.186	20	40
KIAA1551_+_32112399.23-P1P2_117	KIAA1551_+_32112399.23-P1P2	KIAA1551	GAGAGGGAAGAGGACCACCC	-18	rG:dT	0.991	(0.954, 1.028)		0.218	0.235	30	40
KIAA1551_+_32112399.23-P1P2_120	KIAA1551_+_32112399.23-P1P2	KIAA1551	GACAGGGAAGAGGACCACCC	-18	rC:dT	1.001	(0.966, 1.037)		0.218	0.209	30	50
KIAA1551_+_32112399.23-P1P2_123	KIAA1551_+_32112399.23-P1P2	KIAA1551	GATAGGGAAGAGGACCACCC	-18	rU:dT	0.959	(0.923, 0.994)		0.218	0.186	30	50
KIAA1551_+_32112399.23-P1P2_129	KIAA1551_+_32112399.23-P1P2	KIAA1551	GAAGGGGAAGAGGACCACCC	-17	rG:dT	0.983	(0.945, 1.021)		0.274	0.235	30	30
KIAA1551_+_32112399.23-P1P2_132	KIAA1551_+_32112399.23-P1P2	KIAA1551	GAACGGGAAGAGGACCACCC	-17	rC:dT	0.956	(0.923, 0.989)		0.274	0.209	30	30
KIAA1551_+_32112399.23-P1P2_135	KIAA1551_+_32112399.23-P1P2	KIAA1551	GAATGGGAAGAGGACCACCC	-17	rU:dT	0.922	(0.888, 0.955)		0.274	0.186	30	40
KIAA1551_+_32112399.23-P1P2_138	KIAA1551_+_32112399.23-P1P2	KIAA1551	GAAAAGGAAGAGGACCACCC	-16	rA:dC	0.858	(0.823, 0.893)		0.261	0.201	40	40
KIAA1551_+_32112399.23-P1P2_143	KIAA1551_+_32112399.23-P1P2	KIAA1551	GAAACGGAAGAGGACCACCC	-16	rC:dC	0.857	(0.824, 0.891)		0.261	0.165	30	30
KIAA1551_+_32112399.23-P1P2_146	KIAA1551_+_32112399.23-P1P2	KIAA1551	GAAATGGAAGAGGACCACCC	-16	rU:dC	0.805	(0.771, 0.839)		0.261	0.165	30	40
KIAA1551_+_32112399.23-P1P2_150	KIAA1551_+_32112399.23-P1P2	KIAA1551	GAAAGAGAAGAGGACCACCC	-15	rA:dC	0.809	(0.777, 0.841)		0.223	0.201	30	40
KIAA1551_+_32112399.23-P1P2_155	KIAA1551_+_32112399.23-P1P2	KIAA1551	GAAAGCGAAGAGGACCACCC	-15	rC:dC	0.767	(0.731, 0.802)		0.223	0.165	30	40
KIAA1551_+_32112399.23-P1P2_158	KIAA1551_+_32112399.23-P1P2	KIAA1551	GAAAGTGAAGAGGACCACCC	-15	rU:dC	0.782	(0.745, 0.819)		0.223	0.165	30	30
KIAA1551_+_32112399.23-P1P2_162	KIAA1551_+_32112399.23-P1P2	KIAA1551	GAAAGGAAAGAGGACCACCC	-14	rA:dC	0.790	(0.755, 0.825)		0.256	0.201	30	40
KIAA1551_+_32112399.23-P1P2_167	KIAA1551_+_32112399.23-P1P2	KIAA1551	GAAAGGCAAGAGGACCACCC	-14	rC:dC	0.758	(0.725, 0.792)		0.256	0.165	30	40
KIAA1551_+_32112399.23-P1P2_170	KIAA1551_+_32112399.23-P1P2	KIAA1551	GAAAGGTAAGAGGACCACCC	-14	rU:dC	0.781	(0.747, 0.815)		0.256	0.165	30	30
KIAA1551_+_32112399.23-P1P2_177	KIAA1551_+_32112399.23-P1P2	KIAA1551	GAAAGGGGAGAGGACCACCC	-13	rG:dT	0.844	(0.812, 0.876)		0.259	0.235	40	40
KIAA1551_+_32112399.23-P1P2_180	KIAA1551_+_32112399.23-P1P2	KIAA1551	GAAAGGGCAGAGGACCACCC	-13	rC:dT	0.797	(0.764, 0.830)		0.259	0.209	30	40
KIAA1551_+_32112399.23-P1P2_183	KIAA1551_+_32112399.23-P1P2	KIAA1551	GAAAGGGTAGAGGACCACCC	-13	rU:dT	0.805	(0.775, 0.836)		0.259	0.186	30	30
KIAA1551_+_32112399.23-P1P2_189	KIAA1551_+_32112399.23-P1P2	KIAA1551	GAAAGGGAGGAGGACCACCC	-12	rG:dT	0.833	(0.802, 0.864)		0.259	0.235	30	40
KIAA1551_+_32112399.23-P1P2_192	KIAA1551_+_32112399.23-P1P2	KIAA1551	GAAAGGGACGAGGACCACCC	-12	rC:dT	0.730	(0.700, 0.760)		0.259	0.209	40	60
KIAA1551_+_32112399.23-P1P2_195	KIAA1551_+_32112399.23-P1P2	KIAA1551	GAAAGGGATGAGGACCACCC	-12	rU:dT	0.766	(0.734, 0.797)		0.259	0.186	30	50
KIAA1551_+_32112399.23-P1P2_198	KIAA1551_+_32112399.23-P1P2	KIAA1551	GAAAGGGAAAAGGACCACCC	-11	rA:dC	0.466	(0.434, 0.498)		0.242	0.201	30	50
KIAA1551_+_32112399.23-P1P2_203	KIAA1551_+_32112399.23-P1P2	KIAA1551	GAAAGGGAACAGGACCACCC	-11	rC:dC	0.249	(0.216, 0.281)		0.242	0.165	20	50
KIAA1551_+_32112399.23-P1P2_206	KIAA1551_+_32112399.23-P1P2	KIAA1551	GAAAGGGAATAGGACCACCC	-11	rU:dC	0.315	(0.276, 0.354)		0.242	0.165	40	50
KIAA1551_+_32112399.23-P1P2_213	KIAA1551_+_32112399.23-P1P2	KIAA1551	GAAAGGGAAGGGGACCACCC	-10	rG:dT	0.740	(0.709, 0.771)		0.204	0.235	20	40
KIAA1551_+_32112399.23-P1P2_216	KIAA1551_+_32112399.23-P1P2	KIAA1551	GAAAGGGAAGCGGACCACCC	-10	rC:dT	0.567	(0.531, 0.604)		0.204	0.209	30	50
KIAA1551_+_32112399.23-P1P2_219	KIAA1551_+_32112399.23-P1P2	KIAA1551	GAAAGGGAAGTGGACCACCC	-10	rU:dT	0.589	(0.554, 0.624)		0.204	0.186	20	50
KIAA1551_+_32112399.23-P1P2_222	KIAA1551_+_32112399.23-P1P2	KIAA1551	GAAAGGGAAGAAGACCACCC	-9	rA:dC	0.276	(0.249, 0.302)		0.191	0.201	30	50
KIAA1551_+_32112399.23-P1P2_227	KIAA1551_+_32112399.23-P1P2	KIAA1551	GAAAGGGAAGACGACCACCC	-9	rC:dC	0.119	(0.103, 0.135)		0.191	0.165	30	50
KIAA1551_+_32112399.23-P1P2_230	KIAA1551_+_32112399.23-P1P2	KIAA1551	GAAAGGGAAGATGACCACCC	-9	rU:dC	0.147	(0.129, 0.165)		0.191	0.165	30	40
KIAA1551_+_32112399.23-P1P2_234	KIAA1551_+_32112399.23-P1P2	KIAA1551	GAAAGGGAAGAGAACCACCC	-8	rA:dC	0.306	(0.279, 0.333)		0.181	0.201	20	50
KIAA1551_+_32112399.23-P1P2_239	KIAA1551_+_32112399.23-P1P2	KIAA1551	GAAAGGGAAGAGCACCACCC	-8	rC:dC	0.149	(0.134, 0.163)		0.181	0.165	20	50
KIAA1551_+_32112399.23-P1P2_242	KIAA1551_+_32112399.23-P1P2	KIAA1551	GAAAGGGAAGAGTACCACCC	-8	rU:dC	0.147	(0.134, 0.160)		0.181	0.165	20	40
KIAA1551_+_32112399.23-P1P2_249	KIAA1551_+_32112399.23-P1P2	KIAA1551	GAAAGGGAAGAGGGCCACCC	-7	rG:dT	0.502	(0.470, 0.534)		0.120	0.235	30	40
KIAA1551_+_32112399.23-P1P2_252	KIAA1551_+_32112399.23-P1P2	KIAA1551	GAAAGGGAAGAGGCCCACCC	-7	rC:dT	0.271	(0.251, 0.292)		0.120	0.209	30	30
KIAA1551_+_32112399.23-P1P2_255	KIAA1551_+_32112399.23-P1P2	KIAA1551	GAAAGGGAAGAGGTCCACCC	-7	rU:dT	0.274	(0.251, 0.297)		0.120	0.186	30	30
KIAA1551_+_32112399.23-P1P2_257	KIAA1551_+_32112399.23-P1P2	KIAA1551	GAAAGGGAAGAGGAACACCC	-6	rA:dG	0.154	(0.134, 0.175)		0.139	0.164	30	30
KIAA1551_+_32112399.23-P1P2_260	KIAA1551_+_32112399.23-P1P2	KIAA1551	GAAAGGGAAGAGGAGCACCC	-6	rG:dG	0.142	(0.129, 0.155)		0.139	0.212	30	30
KIAA1551_+_32112399.23-P1P2_265	KIAA1551_+_32112399.23-P1P2	KIAA1551	GAAAGGGAAGAGGATCACCC	-6	rU:dG	0.216	(0.191, 0.242)		0.139	0.192	20	30
KIAA1551_+_32112399.23-P1P2_269	KIAA1551_+_32112399.23-P1P2	KIAA1551	GAAAGGGAAGAGGACAACCC	-5	rA:dG	0.189	(0.168, 0.210)		0.130	0.164	30	50
KIAA1551_+_32112399.23-P1P2_272	KIAA1551_+_32112399.23-P1P2	KIAA1551	GAAAGGGAAGAGGACGACCC	-5	rG:dG	0.203	(0.186, 0.219)		0.130	0.212	40	40
KIAA1551_+_32112399.23-P1P2_277	KIAA1551_+_32112399.23-P1P2	KIAA1551	GAAAGGGAAGAGGACTACCC	-5	rU:dG	0.229	(0.207, 0.251)		0.130	0.192	40	40
KIAA1551_+_32112399.23-P1P2_285	KIAA1551_+_32112399.23-P1P2	KIAA1551	GAAAGGGAAGAGGACCGCCC	-4	rG:dT	0.550	(0.518, 0.582)		0.147	0.235	30	50
KIAA1551_+_32112399.23-P1P2_288	KIAA1551_+_32112399.23-P1P2	KIAA1551	GAAAGGGAAGAGGACCCCCC	-4	rC:dT	0.338	(0.311, 0.365)		0.147	0.209	30	50
KIAA1551_+_32112399.23-P1P2_291	KIAA1551_+_32112399.23-P1P2	KIAA1551	GAAAGGGAAGAGGACCTCCC	-4	rU:dT	0.380	(0.356, 0.404)		0.147	0.186	30	50
KIAA1551_+_32112399.23-P1P2_293	KIAA1551_+_32112399.23-P1P2	KIAA1551	GAAAGGGAAGAGGACCAACC	-3	rA:dG	0.177	(0.158, 0.195)		0.116	0.164	30	40
KIAA1551_+_32112399.23-P1P2_296	KIAA1551_+_32112399.23-P1P2	KIAA1551	GAAAGGGAAGAGGACCAGCC	-3	rG:dG	0.229	(0.211, 0.247)		0.116	0.212	20	40
KIAA1551_+_32112399.23-P1P2_301	KIAA1551_+_32112399.23-P1P2	KIAA1551	GAAAGGGAAGAGGACCATCC	-3	rU:dG	0.319	(0.289, 0.348)		0.116	0.192	30	50
KIAA1551_+_32112399.23-P1P2_305	KIAA1551_+_32112399.23-P1P2	KIAA1551	GAAAGGGAAGAGGACCACAC	-2	rA:dG	0.179	(0.155, 0.202)		0.113	0.164	30	50
KIAA1551_+_32112399.23-P1P2_308	KIAA1551_+_32112399.23-P1P2	KIAA1551	GAAAGGGAAGAGGACCACGC	-2	rG:dG	0.189	(0.174, 0.205)		0.113	0.212	40	50
KIAA1551_+_32112399.23-P1P2_313	KIAA1551_+_32112399.23-P1P2	KIAA1551	GAAAGGGAAGAGGACCACTC	-2	rU:dG	0.272	(0.248, 0.296)		0.113	0.192	30	40
KIAA1551_+_32112399.23-P1P2_317	KIAA1551_+_32112399.23-P1P2	KIAA1551	GAAAGGGAAGAGGACCACCA	-1	rA:dG	0.177	(0.155, 0.198)		0.105	0.164	30	40
KIAA1551_+_32112399.23-P1P2_320	KIAA1551_+_32112399.23-P1P2	KIAA1551	GAAAGGGAAGAGGACCACCG	-1	rG:dG	0.210	(0.193, 0.227)		0.105	0.212	40	60
KIAA1551_+_32112399.23-P1P2_325	KIAA1551_+_32112399.23-P1P2	KIAA1551	GAAAGGGAAGAGGACCACCT	-1	rU:dG	0.250	(0.225, 0.275)		0.105	0.192	30	50
KIAA1551_+_32112443.23-P1P2	KIAA1551_+_32112443.23-P1P2	KIAA1551	GGGAAGGCGGAGGGACCTCG			1.000					30	40
KIAA1551_+_32112443.23-P1P2_102	KIAA1551_+_32112443.23-P1P2	KIAA1551	GAGAAGGCGGAGGGACCTCG	-19	rA:dC	0.915	(0.877, 0.953)		0.260	0.201	30	40
KIAA1551_+_32112443.23-P1P2_107	KIAA1551_+_32112443.23-P1P2	KIAA1551	GCGAAGGCGGAGGGACCTCG	-19	rC:dC	0.921	(0.889, 0.953)		0.260	0.165	30	40
KIAA1551_+_32112443.23-P1P2_110	KIAA1551_+_32112443.23-P1P2	KIAA1551	GTGAAGGCGGAGGGACCTCG	-19	rU:dC	0.900	(0.867, 0.933)		0.260	0.165	20	30
KIAA1551_+_32112443.23-P1P2_114	KIAA1551_+_32112443.23-P1P2	KIAA1551	GGAAAGGCGGAGGGACCTCG	-18	rA:dC	0.905	(0.869, 0.941)		0.218	0.201	30	40
KIAA1551_+_32112443.23-P1P2_119	KIAA1551_+_32112443.23-P1P2	KIAA1551	GGCAAGGCGGAGGGACCTCG	-18	rC:dC	0.957	(0.923, 0.991)		0.218	0.165	20	40
KIAA1551_+_32112443.23-P1P2_122	KIAA1551_+_32112443.23-P1P2	KIAA1551	GGTAAGGCGGAGGGACCTCG	-18	rU:dC	0.925	(0.891, 0.959)		0.218	0.165	30	50
KIAA1551_+_32112443.23-P1P2_129	KIAA1551_+_32112443.23-P1P2	KIAA1551	GGGGAGGCGGAGGGACCTCG	-17	rG:dT	0.922	(0.883, 0.961)		0.274	0.235	30	40
KIAA1551_+_32112443.23-P1P2_132	KIAA1551_+_32112443.23-P1P2	KIAA1551	GGGCAGGCGGAGGGACCTCG	-17	rC:dT	0.917	(0.882, 0.951)		0.274	0.209	30	40
KIAA1551_+_32112443.23-P1P2_135	KIAA1551_+_32112443.23-P1P2	KIAA1551	GGGTAGGCGGAGGGACCTCG	-17	rU:dT	0.897	(0.864, 0.931)		0.274	0.186	20	30
KIAA1551_+_32112443.23-P1P2_141	KIAA1551_+_32112443.23-P1P2	KIAA1551	GGGAGGGCGGAGGGACCTCG	-16	rG:dT	0.915	(0.873, 0.956)		0.261	0.235	30	40
KIAA1551_+_32112443.23-P1P2_144	KIAA1551_+_32112443.23-P1P2	KIAA1551	GGGACGGCGGAGGGACCTCG	-16	rC:dT	0.899	(0.860, 0.939)		0.261	0.209	30	40
KIAA1551_+_32112443.23-P1P2_147	KIAA1551_+_32112443.23-P1P2	KIAA1551	GGGATGGCGGAGGGACCTCG	-16	rU:dT	0.883	(0.845, 0.922)		0.261	0.186	20	30
KIAA1551_+_32112443.23-P1P2_150	KIAA1551_+_32112443.23-P1P2	KIAA1551	GGGAAAGCGGAGGGACCTCG	-15	rA:dC	0.777	(0.737, 0.817)		0.223	0.201	40	40
KIAA1551_+_32112443.23-P1P2_155	KIAA1551_+_32112443.23-P1P2	KIAA1551	GGGAACGCGGAGGGACCTCG	-15	rC:dC	0.801	(0.762, 0.839)		0.223	0.165	40	50
KIAA1551_+_32112443.23-P1P2_158	KIAA1551_+_32112443.23-P1P2	KIAA1551	GGGAATGCGGAGGGACCTCG	-15	rU:dC	0.798	(0.763, 0.834)		0.223	0.165	40	50
KIAA1551_+_32112443.23-P1P2_162	KIAA1551_+_32112443.23-P1P2	KIAA1551	GGGAAGACGGAGGGACCTCG	-14	rA:dC	0.803	(0.761, 0.846)		0.256	0.201	30	50
KIAA1551_+_32112443.23-P1P2_167	KIAA1551_+_32112443.23-P1P2	KIAA1551	GGGAAGCCGGAGGGACCTCG	-14	rC:dC	0.781	(0.739, 0.822)		0.256	0.165	30	40
KIAA1551_+_32112443.23-P1P2_170	KIAA1551_+_32112443.23-P1P2	KIAA1551	GGGAAGTCGGAGGGACCTCG	-14	rU:dC	0.806	(0.766, 0.845)		0.256	0.165	40	50
KIAA1551_+_32112443.23-P1P2_173	KIAA1551_+_32112443.23-P1P2	KIAA1551	GGGAAGGAGGAGGGACCTCG	-13	rA:dG	0.724	(0.689, 0.760)		0.259	0.164	20	40
KIAA1551_+_32112443.23-P1P2_176	KIAA1551_+_32112443.23-P1P2	KIAA1551	GGGAAGGGGGAGGGACCTCG	-13	rG:dG	0.733	(0.704, 0.762)		0.259	0.212	20	30
KIAA1551_+_32112443.23-P1P2_181	KIAA1551_+_32112443.23-P1P2	KIAA1551	GGGAAGGTGGAGGGACCTCG	-13	rU:dG	0.778	(0.745, 0.810)		0.259	0.192	30	40
KIAA1551_+_32112443.23-P1P2_186	KIAA1551_+_32112443.23-P1P2	KIAA1551	GGGAAGGCAGAGGGACCTCG	-12	rA:dC	0.695	(0.651, 0.739)		0.259	0.201	20	40
KIAA1551_+_32112443.23-P1P2_191	KIAA1551_+_32112443.23-P1P2	KIAA1551	GGGAAGGCCGAGGGACCTCG	-12	rC:dC	0.535	(0.490, 0.580)		0.259	0.165	30	40
KIAA1551_+_32112443.23-P1P2_194	KIAA1551_+_32112443.23-P1P2	KIAA1551	GGGAAGGCTGAGGGACCTCG	-12	rU:dC	0.644	(0.602, 0.686)		0.259	0.165	40	50
KIAA1551_+_32112443.23-P1P2_198	KIAA1551_+_32112443.23-P1P2	KIAA1551	GGGAAGGCGAAGGGACCTCG	-11	rA:dC	0.520	(0.479, 0.561)		0.242	0.201	30	30
KIAA1551_+_32112443.23-P1P2_203	KIAA1551_+_32112443.23-P1P2	KIAA1551	GGGAAGGCGCAGGGACCTCG	-11	rC:dC	0.254	(0.224, 0.283)		0.242	0.165	20	40
KIAA1551_+_32112443.23-P1P2_206	KIAA1551_+_32112443.23-P1P2	KIAA1551	GGGAAGGCGTAGGGACCTCG	-11	rU:dC	0.367	(0.327, 0.407)		0.242	0.165	40	40
KIAA1551_+_32112443.23-P1P2_213	KIAA1551_+_32112443.23-P1P2	KIAA1551	GGGAAGGCGGGGGGACCTCG	-10	rG:dT	0.711	(0.677, 0.744)		0.204	0.235	30	40
KIAA1551_+_32112443.23-P1P2_216	KIAA1551_+_32112443.23-P1P2	KIAA1551	GGGAAGGCGGCGGGACCTCG	-10	rC:dT	0.547	(0.507, 0.587)		0.204	0.209	30	30
KIAA1551_+_32112443.23-P1P2_219	KIAA1551_+_32112443.23-P1P2	KIAA1551	GGGAAGGCGGTGGGACCTCG	-10	rU:dT	0.561	(0.524, 0.599)		0.204	0.186	30	30
KIAA1551_+_32112443.23-P1P2_222	KIAA1551_+_32112443.23-P1P2	KIAA1551	GGGAAGGCGGAAGGACCTCG	-9	rA:dC	0.295	(0.264, 0.326)		0.191	0.201	30	30
KIAA1551_+_32112443.23-P1P2_227	KIAA1551_+_32112443.23-P1P2	KIAA1551	GGGAAGGCGGACGGACCTCG	-9	rC:dC	0.139	(0.121, 0.156)		0.191	0.165	40	50
KIAA1551_+_32112443.23-P1P2_230	KIAA1551_+_32112443.23-P1P2	KIAA1551	GGGAAGGCGGATGGACCTCG	-9	rU:dC	0.153	(0.131, 0.175)		0.191	0.165	20	50
KIAA1551_+_32112443.23-P1P2_234	KIAA1551_+_32112443.23-P1P2	KIAA1551	GGGAAGGCGGAGAGACCTCG	-8	rA:dC	0.262	(0.236, 0.288)		0.181	0.201	30	40
KIAA1551_+_32112443.23-P1P2_239	KIAA1551_+_32112443.23-P1P2	KIAA1551	GGGAAGGCGGAGCGACCTCG	-8	rC:dC	0.095	(0.082, 0.109)		0.181	0.165	40	50
KIAA1551_+_32112443.23-P1P2_242	KIAA1551_+_32112443.23-P1P2	KIAA1551	GGGAAGGCGGAGTGACCTCG	-8	rU:dC	0.105	(0.090, 0.120)		0.181	0.165	30	40
KIAA1551_+_32112443.23-P1P2_246	KIAA1551_+_32112443.23-P1P2	KIAA1551	GGGAAGGCGGAGGAACCTCG	-7	rA:dC	0.339	(0.309, 0.369)		0.120	0.201	30	40
KIAA1551_+_32112443.23-P1P2_251	KIAA1551_+_32112443.23-P1P2	KIAA1551	GGGAAGGCGGAGGCACCTCG	-7	rC:dC	0.126	(0.109, 0.142)		0.120	0.165	40	40
KIAA1551_+_32112443.23-P1P2_254	KIAA1551_+_32112443.23-P1P2	KIAA1551	GGGAAGGCGGAGGTACCTCG	-7	rU:dC	0.143	(0.125, 0.162)		0.120	0.165	40	50
KIAA1551_+_32112443.23-P1P2_261	KIAA1551_+_32112443.23-P1P2	KIAA1551	GGGAAGGCGGAGGGGCCTCG	-6	rG:dT	0.396	(0.367, 0.426)		0.139	0.235	30	40
KIAA1551_+_32112443.23-P1P2_264	KIAA1551_+_32112443.23-P1P2	KIAA1551	GGGAAGGCGGAGGGCCCTCG	-6	rC:dT	0.258	(0.237, 0.279)		0.139	0.209	30	50
KIAA1551_+_32112443.23-P1P2_267	KIAA1551_+_32112443.23-P1P2	KIAA1551	GGGAAGGCGGAGGGTCCTCG	-6	rU:dT	0.255	(0.230, 0.280)		0.139	0.186	30	40
KIAA1551_+_32112443.23-P1P2_269	KIAA1551_+_32112443.23-P1P2	KIAA1551	GGGAAGGCGGAGGGAACTCG	-5	rA:dG	0.165	(0.145, 0.184)		0.130	0.164	30	30
KIAA1551_+_32112443.23-P1P2_272	KIAA1551_+_32112443.23-P1P2	KIAA1551	GGGAAGGCGGAGGGAGCTCG	-5	rG:dG	0.195	(0.178, 0.213)		0.130	0.212	30	40
KIAA1551_+_32112443.23-P1P2_277	KIAA1551_+_32112443.23-P1P2	KIAA1551	GGGAAGGCGGAGGGATCTCG	-5	rU:dG	0.239	(0.219, 0.258)		0.130	0.192	40	40
KIAA1551_+_32112443.23-P1P2_281	KIAA1551_+_32112443.23-P1P2	KIAA1551	GGGAAGGCGGAGGGACATCG	-4	rA:dG	0.254	(0.231, 0.277)		0.147	0.164	30	60
KIAA1551_+_32112443.23-P1P2_284	KIAA1551_+_32112443.23-P1P2	KIAA1551	GGGAAGGCGGAGGGACGTCG	-4	rG:dG	0.334	(0.311, 0.357)		0.147	0.212	40	40
KIAA1551_+_32112443.23-P1P2_289	KIAA1551_+_32112443.23-P1P2	KIAA1551	GGGAAGGCGGAGGGACTTCG	-4	rU:dG	0.263	(0.243, 0.284)		0.147	0.192	30	50
KIAA1551_+_32112443.23-P1P2_292	KIAA1551_+_32112443.23-P1P2	KIAA1551	GGGAAGGCGGAGGGACCACG	-3	rA:dA	0.263	(0.235, 0.291)		0.116	0.182	30	30
KIAA1551_+_32112443.23-P1P2_295	KIAA1551_+_32112443.23-P1P2	KIAA1551	GGGAAGGCGGAGGGACCGCG	-3	rG:dA	0.291	(0.271, 0.312)		0.116	0.200	30	30
KIAA1551_+_32112443.23-P1P2_298	KIAA1551_+_32112443.23-P1P2	KIAA1551	GGGAAGGCGGAGGGACCCCG	-3	rC:dA	0.348	(0.321, 0.376)		0.116	0.225	30	30
KIAA1551_+_32112443.23-P1P2_305	KIAA1551_+_32112443.23-P1P2	KIAA1551	GGGAAGGCGGAGGGACCTAG	-2	rA:dG	0.183	(0.162, 0.204)		0.113	0.164	30	40
KIAA1551_+_32112443.23-P1P2_308	KIAA1551_+_32112443.23-P1P2	KIAA1551	GGGAAGGCGGAGGGACCTGG	-2	rG:dG	0.251	(0.235, 0.268)		0.113	0.212	20	40
KIAA1551_+_32112443.23-P1P2_313	KIAA1551_+_32112443.23-P1P2	KIAA1551	GGGAAGGCGGAGGGACCTTG	-2	rU:dG	0.260	(0.236, 0.284)		0.113	0.192	30	40
KIAA1551_+_32112443.23-P1P2_318	KIAA1551_+_32112443.23-P1P2	KIAA1551	GGGAAGGCGGAGGGACCTCA	-1	rA:dC	0.232	(0.205, 0.259)		0.105	0.201	30	40
KIAA1551_+_32112443.23-P1P2_323	KIAA1551_+_32112443.23-P1P2	KIAA1551	GGGAAGGCGGAGGGACCTCC	-1	rC:dC	0.144	(0.130, 0.158)		0.105	0.165	20	30
KIAA1551_+_32112443.23-P1P2_326	KIAA1551_+_32112443.23-P1P2	KIAA1551	GGGAAGGCGGAGGGACCTCT	-1	rU:dC	0.146	(0.130, 0.163)		0.105	0.165	30	50
KIAA1551_-_32112450.23-P1P2	KIAA1551_-_32112450.23-P1P2	KIAA1551	GGTGTGAGACGAGCACCCCG			1.000					30	40
KIAA1551_-_32112450.23-P1P2_102	KIAA1551_-_32112450.23-P1P2	KIAA1551	GATGTGAGACGAGCACCCCG	-19	rA:dC	0.810	(0.774, 0.847)		0.260	0.201	40	50
KIAA1551_-_32112450.23-P1P2_107	KIAA1551_-_32112450.23-P1P2	KIAA1551	GCTGTGAGACGAGCACCCCG	-19	rC:dC	0.830	(0.800, 0.861)		0.260	0.165	40	40
KIAA1551_-_32112450.23-P1P2_110	KIAA1551_-_32112450.23-P1P2	KIAA1551	GTTGTGAGACGAGCACCCCG	-19	rU:dC	0.785	(0.752, 0.819)		0.260	0.165	40	40
KIAA1551_-_32112450.23-P1P2_112	KIAA1551_-_32112450.23-P1P2	KIAA1551	GGAGTGAGACGAGCACCCCG	-18	rA:dA	0.833	(0.807, 0.860)		0.218	0.182	30	30
KIAA1551_-_32112450.23-P1P2_115	KIAA1551_-_32112450.23-P1P2	KIAA1551	GGGGTGAGACGAGCACCCCG	-18	rG:dA	0.897	(0.866, 0.928)		0.218	0.200	30	40
KIAA1551_-_32112450.23-P1P2_118	KIAA1551_-_32112450.23-P1P2	KIAA1551	GGCGTGAGACGAGCACCCCG	-18	rC:dA	0.882	(0.849, 0.914)		0.218	0.225	40	40
KIAA1551_-_32112450.23-P1P2_126	KIAA1551_-_32112450.23-P1P2	KIAA1551	GGTATGAGACGAGCACCCCG	-17	rA:dC	0.662	(0.628, 0.696)		0.274	0.201	30	50
KIAA1551_-_32112450.23-P1P2_131	KIAA1551_-_32112450.23-P1P2	KIAA1551	GGTCTGAGACGAGCACCCCG	-17	rC:dC	0.676	(0.641, 0.712)		0.274	0.165	40	40
KIAA1551_-_32112450.23-P1P2_134	KIAA1551_-_32112450.23-P1P2	KIAA1551	GGTTTGAGACGAGCACCCCG	-17	rU:dC	0.599	(0.565, 0.634)		0.274	0.165	40	40
KIAA1551_-_32112450.23-P1P2_136	KIAA1551_-_32112450.23-P1P2	KIAA1551	GGTGAGAGACGAGCACCCCG	-16	rA:dA	0.719	(0.690, 0.747)		0.261	0.182	30	40
KIAA1551_-_32112450.23-P1P2_139	KIAA1551_-_32112450.23-P1P2	KIAA1551	GGTGGGAGACGAGCACCCCG	-16	rG:dA	0.781	(0.751, 0.811)		0.261	0.200	20	30
KIAA1551_-_32112450.23-P1P2_142	KIAA1551_-_32112450.23-P1P2	KIAA1551	GGTGCGAGACGAGCACCCCG	-16	rC:dA	0.775	(0.742, 0.809)		0.261	0.225	30	40
KIAA1551_-_32112450.23-P1P2_150	KIAA1551_-_32112450.23-P1P2	KIAA1551	GGTGTAAGACGAGCACCCCG	-15	rA:dC	0.552	(0.511, 0.592)		0.223	0.201	40	50
KIAA1551_-_32112450.23-P1P2_155	KIAA1551_-_32112450.23-P1P2	KIAA1551	GGTGTCAGACGAGCACCCCG	-15	rC:dC	0.500	(0.453, 0.546)		0.223	0.165	40	50
KIAA1551_-_32112450.23-P1P2_158	KIAA1551_-_32112450.23-P1P2	KIAA1551	GGTGTTAGACGAGCACCCCG	-15	rU:dC	0.506	(0.462, 0.550)		0.223	0.165	40	50
KIAA1551_-_32112450.23-P1P2_165	KIAA1551_-_32112450.23-P1P2	KIAA1551	GGTGTGGGACGAGCACCCCG	-14	rG:dT	0.869	(0.847, 0.890)		0.256	0.235	40	40
KIAA1551_-_32112450.23-P1P2_168	KIAA1551_-_32112450.23-P1P2	KIAA1551	GGTGTGCGACGAGCACCCCG	-14	rC:dT	0.683	(0.649, 0.717)		0.256	0.209	40	50
KIAA1551_-_32112450.23-P1P2_171	KIAA1551_-_32112450.23-P1P2	KIAA1551	GGTGTGTGACGAGCACCCCG	-14	rU:dT	0.722	(0.689, 0.755)		0.256	0.186	40	50
KIAA1551_-_32112450.23-P1P2_174	KIAA1551_-_32112450.23-P1P2	KIAA1551	GGTGTGAAACGAGCACCCCG	-13	rA:dC	0.447	(0.412, 0.482)		0.259	0.201	40	50
KIAA1551_-_32112450.23-P1P2_179	KIAA1551_-_32112450.23-P1P2	KIAA1551	GGTGTGACACGAGCACCCCG	-13	rC:dC	0.363	(0.331, 0.396)		0.259	0.165	30	40
KIAA1551_-_32112450.23-P1P2_182	KIAA1551_-_32112450.23-P1P2	KIAA1551	GGTGTGATACGAGCACCCCG	-13	rU:dC	0.453	(0.414, 0.492)		0.259	0.165	40	50
KIAA1551_-_32112450.23-P1P2_189	KIAA1551_-_32112450.23-P1P2	KIAA1551	GGTGTGAGGCGAGCACCCCG	-12	rG:dT	0.844	(0.821, 0.868)		0.259	0.235	40	40
KIAA1551_-_32112450.23-P1P2_192	KIAA1551_-_32112450.23-P1P2	KIAA1551	GGTGTGAGCCGAGCACCCCG	-12	rC:dT	0.508	(0.470, 0.546)		0.259	0.209	20	20
KIAA1551_-_32112450.23-P1P2_195	KIAA1551_-_32112450.23-P1P2	KIAA1551	GGTGTGAGTCGAGCACCCCG	-12	rU:dT	0.576	(0.544, 0.607)		0.259	0.186	40	40
KIAA1551_-_32112450.23-P1P2_197	KIAA1551_-_32112450.23-P1P2	KIAA1551	GGTGTGAGAAGAGCACCCCG	-11	rA:dG	0.431	(0.399, 0.462)		0.242	0.164	20	40
KIAA1551_-_32112450.23-P1P2_200	KIAA1551_-_32112450.23-P1P2	KIAA1551	GGTGTGAGAGGAGCACCCCG	-11	rG:dG	0.628	(0.604, 0.652)		0.242	0.212	30	50
KIAA1551_-_32112450.23-P1P2_205	KIAA1551_-_32112450.23-P1P2	KIAA1551	GGTGTGAGATGAGCACCCCG	-11	rU:dG	0.631	(0.604, 0.659)		0.242	0.192	30	50
KIAA1551_-_32112450.23-P1P2_210	KIAA1551_-_32112450.23-P1P2	KIAA1551	GGTGTGAGACAAGCACCCCG	-10	rA:dC	0.189	(0.168, 0.209)		0.204	0.201	20	50
KIAA1551_-_32112450.23-P1P2_215	KIAA1551_-_32112450.23-P1P2	KIAA1551	GGTGTGAGACCAGCACCCCG	-10	rC:dC	0.102	(0.087, 0.117)		0.204	0.165	30	30
KIAA1551_-_32112450.23-P1P2_218	KIAA1551_-_32112450.23-P1P2	KIAA1551	GGTGTGAGACTAGCACCCCG	-10	rU:dC	0.109	(0.092, 0.126)		0.204	0.165	40	50
KIAA1551_-_32112450.23-P1P2_225	KIAA1551_-_32112450.23-P1P2	KIAA1551	GGTGTGAGACGGGCACCCCG	-9	rG:dT	0.760	(0.738, 0.781)		0.191	0.235	40	40
KIAA1551_-_32112450.23-P1P2_228	KIAA1551_-_32112450.23-P1P2	KIAA1551	GGTGTGAGACGCGCACCCCG	-9	rC:dT	0.346	(0.306, 0.385)		0.191	0.209	30	30
KIAA1551_-_32112450.23-P1P2_231	KIAA1551_-_32112450.23-P1P2	KIAA1551	GGTGTGAGACGTGCACCCCG	-9	rU:dT	0.411	(0.372, 0.449)		0.191	0.186	30	50
KIAA1551_-_32112450.23-P1P2_234	KIAA1551_-_32112450.23-P1P2	KIAA1551	GGTGTGAGACGAACACCCCG	-8	rA:dC	0.114	(0.096, 0.131)		0.181	0.201	40	60
KIAA1551_-_32112450.23-P1P2_239	KIAA1551_-_32112450.23-P1P2	KIAA1551	GGTGTGAGACGACCACCCCG	-8	rC:dC	0.074	(0.065, 0.084)		0.181	0.165	40	50
KIAA1551_-_32112450.23-P1P2_242	KIAA1551_-_32112450.23-P1P2	KIAA1551	GGTGTGAGACGATCACCCCG	-8	rU:dC	0.054	(0.044, 0.063)		0.181	0.165	50	50
KIAA1551_-_32112450.23-P1P2_245	KIAA1551_-_32112450.23-P1P2	KIAA1551	GGTGTGAGACGAGAACCCCG	-7	rA:dG	0.062	(0.047, 0.077)		0.120	0.164	50	60
KIAA1551_-_32112450.23-P1P2_248	KIAA1551_-_32112450.23-P1P2	KIAA1551	GGTGTGAGACGAGGACCCCG	-7	rG:dG	0.132	(0.114, 0.150)		0.120	0.212	30	30
KIAA1551_-_32112450.23-P1P2_253	KIAA1551_-_32112450.23-P1P2	KIAA1551	GGTGTGAGACGAGTACCCCG	-7	rU:dG	0.136	(0.108, 0.164)		0.120	0.192	50	60
KIAA1551_-_32112450.23-P1P2_261	KIAA1551_-_32112450.23-P1P2	KIAA1551	GGTGTGAGACGAGCGCCCCG	-6	rG:dT	0.285	(0.263, 0.308)		0.139	0.235	30	50
KIAA1551_-_32112450.23-P1P2_264	KIAA1551_-_32112450.23-P1P2	KIAA1551	GGTGTGAGACGAGCCCCCCG	-6	rC:dT	0.179	(0.155, 0.203)		0.139	0.209	40	40
KIAA1551_-_32112450.23-P1P2_267	KIAA1551_-_32112450.23-P1P2	KIAA1551	GGTGTGAGACGAGCTCCCCG	-6	rU:dT	0.145	(0.128, 0.162)		0.139	0.186	40	50
KIAA1551_-_32112450.23-P1P2_269	KIAA1551_-_32112450.23-P1P2	KIAA1551	GGTGTGAGACGAGCAACCCG	-5	rA:dG	0.041	(0.027, 0.054)		0.130	0.164	50	70
KIAA1551_-_32112450.23-P1P2_272	KIAA1551_-_32112450.23-P1P2	KIAA1551	GGTGTGAGACGAGCAGCCCG	-5	rG:dG	0.072	(0.059, 0.086)		0.130	0.212	30	40
KIAA1551_-_32112450.23-P1P2_277	KIAA1551_-_32112450.23-P1P2	KIAA1551	GGTGTGAGACGAGCATCCCG	-5	rU:dG	0.103	(0.086, 0.120)		0.130	0.192	30	50
KIAA1551_-_32112450.23-P1P2_281	KIAA1551_-_32112450.23-P1P2	KIAA1551	GGTGTGAGACGAGCACACCG	-4	rA:dG	0.089	(0.071, 0.107)		0.147	0.164	30	60
KIAA1551_-_32112450.23-P1P2_284	KIAA1551_-_32112450.23-P1P2	KIAA1551	GGTGTGAGACGAGCACGCCG	-4	rG:dG	0.145	(0.127, 0.164)		0.147	0.212	40	50
KIAA1551_-_32112450.23-P1P2_289	KIAA1551_-_32112450.23-P1P2	KIAA1551	GGTGTGAGACGAGCACTCCG	-4	rU:dG	0.137	(0.117, 0.158)		0.147	0.192	40	60
KIAA1551_-_32112450.23-P1P2_293	KIAA1551_-_32112450.23-P1P2	KIAA1551	GGTGTGAGACGAGCACCACG	-3	rA:dG	0.015	(0.004, 0.026)		0.116	0.164	50	60
KIAA1551_-_32112450.23-P1P2_296	KIAA1551_-_32112450.23-P1P2	KIAA1551	GGTGTGAGACGAGCACCGCG	-3	rG:dG	0.063	(0.048, 0.077)		0.116	0.212	40	40
KIAA1551_-_32112450.23-P1P2_301	KIAA1551_-_32112450.23-P1P2	KIAA1551	GGTGTGAGACGAGCACCTCG	-3	rU:dG	0.082	(0.069, 0.095)		0.116	0.192	50	50
KIAA1551_-_32112450.23-P1P2_305	KIAA1551_-_32112450.23-P1P2	KIAA1551	GGTGTGAGACGAGCACCCAG	-2	rA:dG	0.048	(0.038, 0.058)		0.113	0.164	30	50
KIAA1551_-_32112450.23-P1P2_308	KIAA1551_-_32112450.23-P1P2	KIAA1551	GGTGTGAGACGAGCACCCGG	-2	rG:dG	0.098	(0.088, 0.109)		0.113	0.212	40	40
KIAA1551_-_32112450.23-P1P2_313	KIAA1551_-_32112450.23-P1P2	KIAA1551	GGTGTGAGACGAGCACCCTG	-2	rU:dG	0.111	(0.095, 0.128)		0.113	0.192	30	50
KIAA1551_-_32112450.23-P1P2_318	KIAA1551_-_32112450.23-P1P2	KIAA1551	GGTGTGAGACGAGCACCCCA	-1	rA:dC	0.078	(0.068, 0.089)		0.105	0.201	30	50
KIAA1551_-_32112450.23-P1P2_323	KIAA1551_-_32112450.23-P1P2	KIAA1551	GGTGTGAGACGAGCACCCCC	-1	rC:dC	0.050	(0.041, 0.059)		0.105	0.165	40	40
KIAA1551_-_32112450.23-P1P2_326	KIAA1551_-_32112450.23-P1P2	KIAA1551	GGTGTGAGACGAGCACCCCT	-1	rU:dC	0.048	(0.041, 0.055)		0.105	0.165	40	50
KIAA1551_-_32112634.23-P1P2	KIAA1551_-_32112634.23-P1P2	KIAA1551	GCGTCCCGCCGTCCGCCCAC			1.000					30	40
KIAA1551_-_32112634.23-P1P2_101	KIAA1551_-_32112634.23-P1P2	KIAA1551	GAGTCCCGCCGTCCGCCCAC	-19	rA:dG	0.627	(0.602, 0.652)		0.260	0.164	30	50
KIAA1551_-_32112634.23-P1P2_104	KIAA1551_-_32112634.23-P1P2	KIAA1551	GGGTCCCGCCGTCCGCCCAC	-19	rG:dG	0.614	(0.591, 0.637)		0.260	0.212	40	50
KIAA1551_-_32112634.23-P1P2_109	KIAA1551_-_32112634.23-P1P2	KIAA1551	GTGTCCCGCCGTCCGCCCAC	-19	rU:dG	0.539	(0.514, 0.563)		0.260	0.192	40	40
KIAA1551_-_32112634.23-P1P2_114	KIAA1551_-_32112634.23-P1P2	KIAA1551	GCATCCCGCCGTCCGCCCAC	-18	rA:dC	0.498	(0.474, 0.522)		0.218	0.201	30	50
KIAA1551_-_32112634.23-P1P2_119	KIAA1551_-_32112634.23-P1P2	KIAA1551	GCCTCCCGCCGTCCGCCCAC	-18	rC:dC	0.523	(0.498, 0.548)		0.218	0.165	20	40
KIAA1551_-_32112634.23-P1P2_122	KIAA1551_-_32112634.23-P1P2	KIAA1551	GCTTCCCGCCGTCCGCCCAC	-18	rU:dC	0.499	(0.478, 0.520)		0.218	0.165	30	40
KIAA1551_-_32112634.23-P1P2_124	KIAA1551_-_32112634.23-P1P2	KIAA1551	GCGACCCGCCGTCCGCCCAC	-17	rA:dA	0.505	(0.475, 0.535)		0.274	0.182	30	40
KIAA1551_-_32112634.23-P1P2_127	KIAA1551_-_32112634.23-P1P2	KIAA1551	GCGGCCCGCCGTCCGCCCAC	-17	rG:dA	0.550	(0.523, 0.578)		0.274	0.200	30	40
KIAA1551_-_32112634.23-P1P2_130	KIAA1551_-_32112634.23-P1P2	KIAA1551	GCGCCCCGCCGTCCGCCCAC	-17	rC:dA	0.519	(0.492, 0.546)		0.274	0.225	20	30
KIAA1551_-_32112634.23-P1P2_137	KIAA1551_-_32112634.23-P1P2	KIAA1551	GCGTACCGCCGTCCGCCCAC	-16	rA:dG	0.429	(0.396, 0.463)		0.261	0.164	30	50
KIAA1551_-_32112634.23-P1P2_140	KIAA1551_-_32112634.23-P1P2	KIAA1551	GCGTGCCGCCGTCCGCCCAC	-16	rG:dG	0.437	(0.408, 0.467)		0.261	0.212	30	40
KIAA1551_-_32112634.23-P1P2_145	KIAA1551_-_32112634.23-P1P2	KIAA1551	GCGTTCCGCCGTCCGCCCAC	-16	rU:dG	0.466	(0.435, 0.496)		0.261	0.192	20	40
KIAA1551_-_32112634.23-P1P2_149	KIAA1551_-_32112634.23-P1P2	KIAA1551	GCGTCACGCCGTCCGCCCAC	-15	rA:dG	0.426	(0.392, 0.460)		0.223	0.164	40	40
KIAA1551_-_32112634.23-P1P2_152	KIAA1551_-_32112634.23-P1P2	KIAA1551	GCGTCGCGCCGTCCGCCCAC	-15	rG:dG	0.525	(0.489, 0.561)		0.223	0.212	30	30
KIAA1551_-_32112634.23-P1P2_157	KIAA1551_-_32112634.23-P1P2	KIAA1551	GCGTCTCGCCGTCCGCCCAC	-15	rU:dG	0.557	(0.523, 0.590)		0.223	0.192	40	40
KIAA1551_-_32112634.23-P1P2_161	KIAA1551_-_32112634.23-P1P2	KIAA1551	GCGTCCAGCCGTCCGCCCAC	-14	rA:dG	0.459	(0.417, 0.501)		0.256	0.164	40	40
KIAA1551_-_32112634.23-P1P2_164	KIAA1551_-_32112634.23-P1P2	KIAA1551	GCGTCCGGCCGTCCGCCCAC	-14	rG:dG	0.557	(0.520, 0.594)		0.256	0.212	40	50
KIAA1551_-_32112634.23-P1P2_169	KIAA1551_-_32112634.23-P1P2	KIAA1551	GCGTCCTGCCGTCCGCCCAC	-14	rU:dG	0.586	(0.554, 0.619)		0.256	0.192	40	40
KIAA1551_-_32112634.23-P1P2_174	KIAA1551_-_32112634.23-P1P2	KIAA1551	GCGTCCCACCGTCCGCCCAC	-13	rA:dC	0.417	(0.386, 0.447)		0.259	0.201	30	40
KIAA1551_-_32112634.23-P1P2_179	KIAA1551_-_32112634.23-P1P2	KIAA1551	GCGTCCCCCCGTCCGCCCAC	-13	rC:dC	0.280	(0.248, 0.312)		0.259	0.165	40	40
KIAA1551_-_32112634.23-P1P2_182	KIAA1551_-_32112634.23-P1P2	KIAA1551	GCGTCCCTCCGTCCGCCCAC	-13	rU:dC	0.396	(0.364, 0.428)		0.259	0.165	40	40
KIAA1551_-_32112634.23-P1P2_185	KIAA1551_-_32112634.23-P1P2	KIAA1551	GCGTCCCGACGTCCGCCCAC	-12	rA:dG	0.402	(0.376, 0.429)		0.259	0.164	40	50
KIAA1551_-_32112634.23-P1P2_188	KIAA1551_-_32112634.23-P1P2	KIAA1551	GCGTCCCGGCGTCCGCCCAC	-12	rG:dG	0.510	(0.479, 0.541)		0.259	0.212	30	30
KIAA1551_-_32112634.23-P1P2_193	KIAA1551_-_32112634.23-P1P2	KIAA1551	GCGTCCCGTCGTCCGCCCAC	-12	rU:dG	0.553	(0.525, 0.581)		0.259	0.192	40	50
KIAA1551_-_32112634.23-P1P2_197	KIAA1551_-_32112634.23-P1P2	KIAA1551	GCGTCCCGCAGTCCGCCCAC	-11	rA:dG	0.295	(0.268, 0.321)		0.242	0.164	40	40
KIAA1551_-_32112634.23-P1P2_200	KIAA1551_-_32112634.23-P1P2	KIAA1551	GCGTCCCGCGGTCCGCCCAC	-11	rG:dG	0.435	(0.403, 0.467)		0.242	0.212	40	40
KIAA1551_-_32112634.23-P1P2_205	KIAA1551_-_32112634.23-P1P2	KIAA1551	GCGTCCCGCTGTCCGCCCAC	-11	rU:dG	0.459	(0.427, 0.490)		0.242	0.192	40	50
KIAA1551_-_32112634.23-P1P2_210	KIAA1551_-_32112634.23-P1P2	KIAA1551	GCGTCCCGCCATCCGCCCAC	-10	rA:dC	0.154	(0.140, 0.168)		0.204	0.201	30	30
KIAA1551_-_32112634.23-P1P2_215	KIAA1551_-_32112634.23-P1P2	KIAA1551	GCGTCCCGCCCTCCGCCCAC	-10	rC:dC	0.103	(0.093, 0.113)		0.204	0.165	30	40
KIAA1551_-_32112634.23-P1P2_218	KIAA1551_-_32112634.23-P1P2	KIAA1551	GCGTCCCGCCTTCCGCCCAC	-10	rU:dC	0.106	(0.096, 0.117)		0.204	0.165	30	50
KIAA1551_-_32112634.23-P1P2_220	KIAA1551_-_32112634.23-P1P2	KIAA1551	GCGTCCCGCCGACCGCCCAC	-9	rA:dA	0.136	(0.122, 0.151)		0.191	0.182	20	50
KIAA1551_-_32112634.23-P1P2_223	KIAA1551_-_32112634.23-P1P2	KIAA1551	GCGTCCCGCCGGCCGCCCAC	-9	rG:dA	0.220	(0.201, 0.240)		0.191	0.200	30	30
KIAA1551_-_32112634.23-P1P2_226	KIAA1551_-_32112634.23-P1P2	KIAA1551	GCGTCCCGCCGCCCGCCCAC	-9	rC:dA	0.269	(0.248, 0.291)		0.191	0.225	30	30
KIAA1551_-_32112634.23-P1P2_233	KIAA1551_-_32112634.23-P1P2	KIAA1551	GCGTCCCGCCGTACGCCCAC	-8	rA:dG	0.056	(0.045, 0.067)		0.181	0.164	20	20
KIAA1551_-_32112634.23-P1P2_236	KIAA1551_-_32112634.23-P1P2	KIAA1551	GCGTCCCGCCGTGCGCCCAC	-8	rG:dG	0.148	(0.129, 0.167)		0.181	0.212	40	40
KIAA1551_-_32112634.23-P1P2_241	KIAA1551_-_32112634.23-P1P2	KIAA1551	GCGTCCCGCCGTTCGCCCAC	-8	rU:dG	0.243	(0.222, 0.265)		0.181	0.192	40	40
KIAA1551_-_32112634.23-P1P2_245	KIAA1551_-_32112634.23-P1P2	KIAA1551	GCGTCCCGCCGTCAGCCCAC	-7	rA:dG	0.055	(0.042, 0.067)		0.120	0.164	30	30
KIAA1551_-_32112634.23-P1P2_248	KIAA1551_-_32112634.23-P1P2	KIAA1551	GCGTCCCGCCGTCGGCCCAC	-7	rG:dG	0.080	(0.070, 0.090)		0.120	0.212	40	50
KIAA1551_-_32112634.23-P1P2_253	KIAA1551_-_32112634.23-P1P2	KIAA1551	GCGTCCCGCCGTCTGCCCAC	-7	rU:dG	0.097	(0.081, 0.112)		0.120	0.192	20	20
KIAA1551_-_32112634.23-P1P2_258	KIAA1551_-_32112634.23-P1P2	KIAA1551	GCGTCCCGCCGTCCACCCAC	-6	rA:dC	0.166	(0.149, 0.183)		0.139	0.201	30	40
KIAA1551_-_32112634.23-P1P2_263	KIAA1551_-_32112634.23-P1P2	KIAA1551	GCGTCCCGCCGTCCCCCCAC	-6	rC:dC	0.114	(0.101, 0.127)		0.139	0.165	40	40
KIAA1551_-_32112634.23-P1P2_266	KIAA1551_-_32112634.23-P1P2	KIAA1551	GCGTCCCGCCGTCCTCCCAC	-6	rU:dC	0.100	(0.087, 0.113)		0.139	0.165	30	50
KIAA1551_-_32112634.23-P1P2_269	KIAA1551_-_32112634.23-P1P2	KIAA1551	GCGTCCCGCCGTCCGACCAC	-5	rA:dG	0.066	(0.054, 0.077)		0.130	0.164	40	50
KIAA1551_-_32112634.23-P1P2_272	KIAA1551_-_32112634.23-P1P2	KIAA1551	GCGTCCCGCCGTCCGGCCAC	-5	rG:dG	0.090	(0.075, 0.105)		0.130	0.212	40	50
KIAA1551_-_32112634.23-P1P2_277	KIAA1551_-_32112634.23-P1P2	KIAA1551	GCGTCCCGCCGTCCGTCCAC	-5	rU:dG	0.114	(0.097, 0.132)		0.130	0.192	30	40
KIAA1551_-_32112634.23-P1P2_281	KIAA1551_-_32112634.23-P1P2	KIAA1551	GCGTCCCGCCGTCCGCACAC	-4	rA:dG	0.072	(0.057, 0.088)		0.147	0.164	40	40
KIAA1551_-_32112634.23-P1P2_284	KIAA1551_-_32112634.23-P1P2	KIAA1551	GCGTCCCGCCGTCCGCGCAC	-4	rG:dG	0.115	(0.096, 0.133)		0.147	0.212	30	30
KIAA1551_-_32112634.23-P1P2_289	KIAA1551_-_32112634.23-P1P2	KIAA1551	GCGTCCCGCCGTCCGCTCAC	-4	rU:dG	0.123	(0.105, 0.141)		0.147	0.192	30	30
KIAA1551_-_32112634.23-P1P2_293	KIAA1551_-_32112634.23-P1P2	KIAA1551	GCGTCCCGCCGTCCGCCAAC	-3	rA:dG	0.041	(0.028, 0.053)		0.116	0.164	40	40
KIAA1551_-_32112634.23-P1P2_296	KIAA1551_-_32112634.23-P1P2	KIAA1551	GCGTCCCGCCGTCCGCCGAC	-3	rG:dG	0.075	(0.061, 0.090)		0.116	0.212	40	40
KIAA1551_-_32112634.23-P1P2_301	KIAA1551_-_32112634.23-P1P2	KIAA1551	GCGTCCCGCCGTCCGCCTAC	-3	rU:dG	0.083	(0.071, 0.095)		0.116	0.192	40	40
KIAA1551_-_32112634.23-P1P2_309	KIAA1551_-_32112634.23-P1P2	KIAA1551	GCGTCCCGCCGTCCGCCCGC	-2	rG:dT	0.226	(0.210, 0.243)		0.113	0.235	40	40
KIAA1551_-_32112634.23-P1P2_312	KIAA1551_-_32112634.23-P1P2	KIAA1551	GCGTCCCGCCGTCCGCCCCC	-2	rC:dT	0.100	(0.088, 0.113)		0.113	0.209	30	30
KIAA1551_-_32112634.23-P1P2_315	KIAA1551_-_32112634.23-P1P2	KIAA1551	GCGTCCCGCCGTCCGCCCTC	-2	rU:dT	0.104	(0.092, 0.115)		0.113	0.186	30	30
KIAA1551_-_32112634.23-P1P2_317	KIAA1551_-_32112634.23-P1P2	KIAA1551	GCGTCCCGCCGTCCGCCCAA	-1	rA:dG	0.052	(0.040, 0.063)		0.105	0.164	40	40
KIAA1551_-_32112634.23-P1P2_320	KIAA1551_-_32112634.23-P1P2	KIAA1551	GCGTCCCGCCGTCCGCCCAG	-1	rG:dG	0.084	(0.074, 0.094)		0.105	0.212	40	50
KIAA1551_-_32112634.23-P1P2_325	KIAA1551_-_32112634.23-P1P2	KIAA1551	GCGTCCCGCCGTCCGCCCAT	-1	rU:dG	0.069	(0.057, 0.082)		0.105	0.192	40	50
KIAA1586_+_56911430.23-P1P2	KIAA1586_+_56911430.23-P1P2	KIAA1586	GACCCGCCCCTGCGTGAGCT			1.000					30	50
KIAA1586_+_56911430.23-P1P2_105	KIAA1586_+_56911430.23-P1P2	KIAA1586	GGCCCGCCCCTGCGTGAGCT	-19	rG:dT	0.427	(0.383, 0.472)		0.260	0.235	40	50
KIAA1586_+_56911430.23-P1P2_108	KIAA1586_+_56911430.23-P1P2	KIAA1586	GCCCCGCCCCTGCGTGAGCT	-19	rC:dT	0.365	(0.326, 0.404)		0.260	0.209	30	40
KIAA1586_+_56911430.23-P1P2_111	KIAA1586_+_56911430.23-P1P2	KIAA1586	GTCCCGCCCCTGCGTGAGCT	-19	rU:dT	0.315	(0.282, 0.349)		0.260	0.186	40	50
KIAA1586_+_56911430.23-P1P2_113	KIAA1586_+_56911430.23-P1P2	KIAA1586	GAACCGCCCCTGCGTGAGCT	-18	rA:dG	0.458	(0.422, 0.493)		0.218	0.164	40	40
KIAA1586_+_56911430.23-P1P2_116	KIAA1586_+_56911430.23-P1P2	KIAA1586	GAGCCGCCCCTGCGTGAGCT	-18	rG:dG	0.518	(0.483, 0.552)		0.218	0.212	40	50
KIAA1586_+_56911430.23-P1P2_121	KIAA1586_+_56911430.23-P1P2	KIAA1586	GATCCGCCCCTGCGTGAGCT	-18	rU:dG	0.436	(0.401, 0.471)		0.218	0.192	40	50
KIAA1586_+_56911430.23-P1P2_125	KIAA1586_+_56911430.23-P1P2	KIAA1586	GACACGCCCCTGCGTGAGCT	-17	rA:dG	0.332	(0.300, 0.364)		0.274	0.164	20	50
KIAA1586_+_56911430.23-P1P2_128	KIAA1586_+_56911430.23-P1P2	KIAA1586	GACGCGCCCCTGCGTGAGCT	-17	rG:dG	0.347	(0.317, 0.376)		0.274	0.212	30	40
KIAA1586_+_56911430.23-P1P2_133	KIAA1586_+_56911430.23-P1P2	KIAA1586	GACTCGCCCCTGCGTGAGCT	-17	rU:dG	0.325	(0.295, 0.356)		0.274	0.192	30	50
KIAA1586_+_56911430.23-P1P2_137	KIAA1586_+_56911430.23-P1P2	KIAA1586	GACCAGCCCCTGCGTGAGCT	-16	rA:dG	0.288	(0.258, 0.317)		0.261	0.164	30	50
KIAA1586_+_56911430.23-P1P2_140	KIAA1586_+_56911430.23-P1P2	KIAA1586	GACCGGCCCCTGCGTGAGCT	-16	rG:dG	0.345	(0.312, 0.377)		0.261	0.212	20	50
KIAA1586_+_56911430.23-P1P2_145	KIAA1586_+_56911430.23-P1P2	KIAA1586	GACCTGCCCCTGCGTGAGCT	-16	rU:dG	0.345	(0.315, 0.374)		0.261	0.192	30	50
KIAA1586_+_56911430.23-P1P2_150	KIAA1586_+_56911430.23-P1P2	KIAA1586	GACCCACCCCTGCGTGAGCT	-15	rA:dC	0.297	(0.265, 0.329)		0.223	0.201	40	50
KIAA1586_+_56911430.23-P1P2_155	KIAA1586_+_56911430.23-P1P2	KIAA1586	GACCCCCCCCTGCGTGAGCT	-15	rC:dC	0.259	(0.223, 0.296)		0.223	0.165	30	50
KIAA1586_+_56911430.23-P1P2_158	KIAA1586_+_56911430.23-P1P2	KIAA1586	GACCCTCCCCTGCGTGAGCT	-15	rU:dC	0.254	(0.223, 0.285)		0.223	0.165	40	40
KIAA1586_+_56911430.23-P1P2_161	KIAA1586_+_56911430.23-P1P2	KIAA1586	GACCCGACCCTGCGTGAGCT	-14	rA:dG	0.347	(0.312, 0.382)		0.256	0.164	40	50
KIAA1586_+_56911430.23-P1P2_164	KIAA1586_+_56911430.23-P1P2	KIAA1586	GACCCGGCCCTGCGTGAGCT	-14	rG:dG	0.462	(0.419, 0.505)		0.256	0.212	40	50
KIAA1586_+_56911430.23-P1P2_169	KIAA1586_+_56911430.23-P1P2	KIAA1586	GACCCGTCCCTGCGTGAGCT	-14	rU:dG	0.506	(0.465, 0.547)		0.256	0.192	40	60
KIAA1586_+_56911430.23-P1P2_173	KIAA1586_+_56911430.23-P1P2	KIAA1586	GACCCGCACCTGCGTGAGCT	-13	rA:dG	0.315	(0.278, 0.351)		0.259	0.164	30	50
KIAA1586_+_56911430.23-P1P2_176	KIAA1586_+_56911430.23-P1P2	KIAA1586	GACCCGCGCCTGCGTGAGCT	-13	rG:dG	0.389	(0.345, 0.432)		0.259	0.212	30	50
KIAA1586_+_56911430.23-P1P2_181	KIAA1586_+_56911430.23-P1P2	KIAA1586	GACCCGCTCCTGCGTGAGCT	-13	rU:dG	0.503	(0.463, 0.544)		0.259	0.192	20	60
KIAA1586_+_56911430.23-P1P2_185	KIAA1586_+_56911430.23-P1P2	KIAA1586	GACCCGCCACTGCGTGAGCT	-12	rA:dG	0.224	(0.193, 0.254)		0.259	0.164	30	50
KIAA1586_+_56911430.23-P1P2_188	KIAA1586_+_56911430.23-P1P2	KIAA1586	GACCCGCCGCTGCGTGAGCT	-12	rG:dG	0.315	(0.277, 0.354)		0.259	0.212	40	40
KIAA1586_+_56911430.23-P1P2_193	KIAA1586_+_56911430.23-P1P2	KIAA1586	GACCCGCCTCTGCGTGAGCT	-12	rU:dG	0.397	(0.354, 0.439)		0.259	0.192	40	50
KIAA1586_+_56911430.23-P1P2_197	KIAA1586_+_56911430.23-P1P2	KIAA1586	GACCCGCCCATGCGTGAGCT	-11	rA:dG	0.097	(0.081, 0.113)		0.242	0.164	40	40
KIAA1586_+_56911430.23-P1P2_200	KIAA1586_+_56911430.23-P1P2	KIAA1586	GACCCGCCCGTGCGTGAGCT	-11	rG:dG	0.207	(0.179, 0.234)		0.242	0.212	50	50
KIAA1586_+_56911430.23-P1P2_205	KIAA1586_+_56911430.23-P1P2	KIAA1586	GACCCGCCCTTGCGTGAGCT	-11	rU:dG	0.254	(0.223, 0.285)		0.242	0.192	50	50
KIAA1586_+_56911430.23-P1P2_208	KIAA1586_+_56911430.23-P1P2	KIAA1586	GACCCGCCCCAGCGTGAGCT	-10	rA:dA	0.091	(0.073, 0.109)		0.204	0.182	40	50
KIAA1586_+_56911430.23-P1P2_211	KIAA1586_+_56911430.23-P1P2	KIAA1586	GACCCGCCCCGGCGTGAGCT	-10	rG:dA	0.181	(0.158, 0.203)		0.204	0.200	40	50
KIAA1586_+_56911430.23-P1P2_214	KIAA1586_+_56911430.23-P1P2	KIAA1586	GACCCGCCCCCGCGTGAGCT	-10	rC:dA	0.149	(0.122, 0.176)		0.204	0.225	40	50
KIAA1586_+_56911430.23-P1P2_222	KIAA1586_+_56911430.23-P1P2	KIAA1586	GACCCGCCCCTACGTGAGCT	-9	rA:dC	0.043	(0.029, 0.056)		0.191	0.201	40	50
KIAA1586_+_56911430.23-P1P2_227	KIAA1586_+_56911430.23-P1P2	KIAA1586	GACCCGCCCCTCCGTGAGCT	-9	rC:dC	0.034	(0.021, 0.046)		0.191	0.165	30	50
KIAA1586_+_56911430.23-P1P2_230	KIAA1586_+_56911430.23-P1P2	KIAA1586	GACCCGCCCCTTCGTGAGCT	-9	rU:dC	0.028	(0.016, 0.040)		0.191	0.165	50	60
KIAA1586_+_56911430.23-P1P2_233	KIAA1586_+_56911430.23-P1P2	KIAA1586	GACCCGCCCCTGAGTGAGCT	-8	rA:dG	0.022	(0.006, 0.037)		0.181	0.164	30	50
KIAA1586_+_56911430.23-P1P2_236	KIAA1586_+_56911430.23-P1P2	KIAA1586	GACCCGCCCCTGGGTGAGCT	-8	rG:dG	0.154	(0.133, 0.174)		0.181	0.212	40	40
KIAA1586_+_56911430.23-P1P2_241	KIAA1586_+_56911430.23-P1P2	KIAA1586	GACCCGCCCCTGTGTGAGCT	-8	rU:dG	0.181	(0.151, 0.210)		0.181	0.192	30	30
KIAA1586_+_56911430.23-P1P2_246	KIAA1586_+_56911430.23-P1P2	KIAA1586	GACCCGCCCCTGCATGAGCT	-7	rA:dC	0.045	(0.032, 0.059)		0.120	0.201	30	50
KIAA1586_+_56911430.23-P1P2_251	KIAA1586_+_56911430.23-P1P2	KIAA1586	GACCCGCCCCTGCCTGAGCT	-7	rC:dC	0.022	(0.012, 0.032)		0.120	0.165	30	40
KIAA1586_+_56911430.23-P1P2_254	KIAA1586_+_56911430.23-P1P2	KIAA1586	GACCCGCCCCTGCTTGAGCT	-7	rU:dC	0.009	(-0.003, 0.021)		0.120	0.165	30	40
KIAA1586_+_56911430.23-P1P2_256	KIAA1586_+_56911430.23-P1P2	KIAA1586	GACCCGCCCCTGCGAGAGCT	-6	rA:dA	0.061	(0.046, 0.075)		0.139	0.182	30	50
KIAA1586_+_56911430.23-P1P2_259	KIAA1586_+_56911430.23-P1P2	KIAA1586	GACCCGCCCCTGCGGGAGCT	-6	rG:dA	0.091	(0.077, 0.105)		0.139	0.200	30	30
KIAA1586_+_56911430.23-P1P2_262	KIAA1586_+_56911430.23-P1P2	KIAA1586	GACCCGCCCCTGCGCGAGCT	-6	rC:dA	0.070	(0.052, 0.088)		0.139	0.225	40	40
KIAA1586_+_56911430.23-P1P2_270	KIAA1586_+_56911430.23-P1P2	KIAA1586	GACCCGCCCCTGCGTAAGCT	-5	rA:dC	0.015	(0.002, 0.028)		0.130	0.201	40	40
KIAA1586_+_56911430.23-P1P2_275	KIAA1586_+_56911430.23-P1P2	KIAA1586	GACCCGCCCCTGCGTCAGCT	-5	rC:dC	0.002	(-0.009, 0.013)		0.130	0.165	40	50
KIAA1586_+_56911430.23-P1P2_278	KIAA1586_+_56911430.23-P1P2	KIAA1586	GACCCGCCCCTGCGTTAGCT	-5	rU:dC	0.002	(-0.011, 0.015)		0.130	0.165	40	60
KIAA1586_+_56911430.23-P1P2_285	KIAA1586_+_56911430.23-P1P2	KIAA1586	GACCCGCCCCTGCGTGGGCT	-4	rG:dT	0.288	(0.264, 0.312)		0.147	0.235	30	30
KIAA1586_+_56911430.23-P1P2_288	KIAA1586_+_56911430.23-P1P2	KIAA1586	GACCCGCCCCTGCGTGCGCT	-4	rC:dT	0.019	(0.004, 0.035)		0.147	0.209	30	30
KIAA1586_+_56911430.23-P1P2_291	KIAA1586_+_56911430.23-P1P2	KIAA1586	GACCCGCCCCTGCGTGTGCT	-4	rU:dT	0.035	(0.019, 0.051)		0.147	0.186	30	50
KIAA1586_+_56911430.23-P1P2_294	KIAA1586_+_56911430.23-P1P2	KIAA1586	GACCCGCCCCTGCGTGAACT	-3	rA:dC	0.010	(-0.003, 0.024)		0.116	0.201	30	40
KIAA1586_+_56911430.23-P1P2_299	KIAA1586_+_56911430.23-P1P2	KIAA1586	GACCCGCCCCTGCGTGACCT	-3	rC:dC	0.009	(-0.004, 0.021)		0.116	0.165	30	50
KIAA1586_+_56911430.23-P1P2_302	KIAA1586_+_56911430.23-P1P2	KIAA1586	GACCCGCCCCTGCGTGATCT	-3	rU:dC	0.005	(-0.008, 0.018)		0.116	0.165	30	50
KIAA1586_+_56911430.23-P1P2_305	KIAA1586_+_56911430.23-P1P2	KIAA1586	GACCCGCCCCTGCGTGAGAT	-2	rA:dG	0.014	(0.001, 0.028)		0.113	0.164	40	50
KIAA1586_+_56911430.23-P1P2_308	KIAA1586_+_56911430.23-P1P2	KIAA1586	GACCCGCCCCTGCGTGAGGT	-2	rG:dG	0.075	(0.060, 0.091)		0.113	0.212	40	40
KIAA1586_+_56911430.23-P1P2_313	KIAA1586_+_56911430.23-P1P2	KIAA1586	GACCCGCCCCTGCGTGAGTT	-2	rU:dG	0.037	(0.022, 0.052)		0.113	0.192	40	50
KIAA1586_+_56911430.23-P1P2_316	KIAA1586_+_56911430.23-P1P2	KIAA1586	GACCCGCCCCTGCGTGAGCA	-1	rA:dA	0.041	(0.026, 0.055)		0.105	0.182	30	50
KIAA1586_+_56911430.23-P1P2_319	KIAA1586_+_56911430.23-P1P2	KIAA1586	GACCCGCCCCTGCGTGAGCG	-1	rG:dA	0.089	(0.076, 0.102)		0.105	0.200	30	30
KIAA1586_+_56911430.23-P1P2_322	KIAA1586_+_56911430.23-P1P2	KIAA1586	GACCCGCCCCTGCGTGAGCC	-1	rC:dA	0.046	(0.029, 0.063)		0.105	0.225	30	40
KIAA1586_-_56911445.23-P1P2	KIAA1586_-_56911445.23-P1P2	KIAA1586	GTGGCCTCCCAGCTCACGCA			1.000					40	40
KIAA1586_-_56911445.23-P1P2_100	KIAA1586_-_56911445.23-P1P2	KIAA1586	GAGGCCTCCCAGCTCACGCA	-19	rA:dA	0.561	(0.526, 0.596)		0.260	0.182	30	50
KIAA1586_-_56911445.23-P1P2_103	KIAA1586_-_56911445.23-P1P2	KIAA1586	GGGGCCTCCCAGCTCACGCA	-19	rG:dA	0.588	(0.545, 0.631)		0.260	0.200	30	50
KIAA1586_-_56911445.23-P1P2_106	KIAA1586_-_56911445.23-P1P2	KIAA1586	GCGGCCTCCCAGCTCACGCA	-19	rC:dA	0.455	(0.412, 0.498)		0.260	0.225	40	40
KIAA1586_-_56911445.23-P1P2_114	KIAA1586_-_56911445.23-P1P2	KIAA1586	GTAGCCTCCCAGCTCACGCA	-18	rA:dC	0.457	(0.421, 0.494)		0.218	0.201	40	50
KIAA1586_-_56911445.23-P1P2_119	KIAA1586_-_56911445.23-P1P2	KIAA1586	GTCGCCTCCCAGCTCACGCA	-18	rC:dC	0.494	(0.460, 0.528)		0.218	0.165	40	50
KIAA1586_-_56911445.23-P1P2_122	KIAA1586_-_56911445.23-P1P2	KIAA1586	GTTGCCTCCCAGCTCACGCA	-18	rU:dC	0.452	(0.421, 0.483)		0.218	0.165	40	50
KIAA1586_-_56911445.23-P1P2_126	KIAA1586_-_56911445.23-P1P2	KIAA1586	GTGACCTCCCAGCTCACGCA	-17	rA:dC	0.324	(0.287, 0.360)		0.274	0.201	40	50
KIAA1586_-_56911445.23-P1P2_131	KIAA1586_-_56911445.23-P1P2	KIAA1586	GTGCCCTCCCAGCTCACGCA	-17	rC:dC	0.353	(0.318, 0.389)		0.274	0.165	40	40
KIAA1586_-_56911445.23-P1P2_134	KIAA1586_-_56911445.23-P1P2	KIAA1586	GTGTCCTCCCAGCTCACGCA	-17	rU:dC	0.308	(0.276, 0.340)		0.274	0.165	40	50
KIAA1586_-_56911445.23-P1P2_137	KIAA1586_-_56911445.23-P1P2	KIAA1586	GTGGACTCCCAGCTCACGCA	-16	rA:dG	0.302	(0.270, 0.333)		0.261	0.164	30	50
KIAA1586_-_56911445.23-P1P2_140	KIAA1586_-_56911445.23-P1P2	KIAA1586	GTGGGCTCCCAGCTCACGCA	-16	rG:dG	0.362	(0.328, 0.396)		0.261	0.212	40	50
KIAA1586_-_56911445.23-P1P2_145	KIAA1586_-_56911445.23-P1P2	KIAA1586	GTGGTCTCCCAGCTCACGCA	-16	rU:dG	0.354	(0.314, 0.394)		0.261	0.192	40	50
KIAA1586_-_56911445.23-P1P2_149	KIAA1586_-_56911445.23-P1P2	KIAA1586	GTGGCATCCCAGCTCACGCA	-15	rA:dG	0.307	(0.271, 0.344)		0.223	0.164	40	50
KIAA1586_-_56911445.23-P1P2_152	KIAA1586_-_56911445.23-P1P2	KIAA1586	GTGGCGTCCCAGCTCACGCA	-15	rG:dG	0.416	(0.374, 0.458)		0.223	0.212	30	40
KIAA1586_-_56911445.23-P1P2_157	KIAA1586_-_56911445.23-P1P2	KIAA1586	GTGGCTTCCCAGCTCACGCA	-15	rU:dG	0.450	(0.409, 0.491)		0.223	0.192	40	50
KIAA1586_-_56911445.23-P1P2_160	KIAA1586_-_56911445.23-P1P2	KIAA1586	GTGGCCACCCAGCTCACGCA	-14	rA:dA	0.356	(0.313, 0.400)		0.256	0.182	30	30
KIAA1586_-_56911445.23-P1P2_163	KIAA1586_-_56911445.23-P1P2	KIAA1586	GTGGCCGCCCAGCTCACGCA	-14	rG:dA	0.431	(0.384, 0.478)		0.256	0.200	30	40
KIAA1586_-_56911445.23-P1P2_166	KIAA1586_-_56911445.23-P1P2	KIAA1586	GTGGCCCCCCAGCTCACGCA	-14	rC:dA	0.328	(0.291, 0.366)		0.256	0.225	30	40
KIAA1586_-_56911445.23-P1P2_173	KIAA1586_-_56911445.23-P1P2	KIAA1586	GTGGCCTACCAGCTCACGCA	-13	rA:dG	0.298	(0.257, 0.338)		0.259	0.164	40	50
KIAA1586_-_56911445.23-P1P2_176	KIAA1586_-_56911445.23-P1P2	KIAA1586	GTGGCCTGCCAGCTCACGCA	-13	rG:dG	0.387	(0.336, 0.438)		0.259	0.212	40	40
KIAA1586_-_56911445.23-P1P2_181	KIAA1586_-_56911445.23-P1P2	KIAA1586	GTGGCCTTCCAGCTCACGCA	-13	rU:dG	0.453	(0.410, 0.496)		0.259	0.192	30	50
KIAA1586_-_56911445.23-P1P2_185	KIAA1586_-_56911445.23-P1P2	KIAA1586	GTGGCCTCACAGCTCACGCA	-12	rA:dG	0.248	(0.209, 0.286)		0.259	0.164	40	50
KIAA1586_-_56911445.23-P1P2_188	KIAA1586_-_56911445.23-P1P2	KIAA1586	GTGGCCTCGCAGCTCACGCA	-12	rG:dG	0.359	(0.310, 0.408)		0.259	0.212	30	40
KIAA1586_-_56911445.23-P1P2_193	KIAA1586_-_56911445.23-P1P2	KIAA1586	GTGGCCTCTCAGCTCACGCA	-12	rU:dG	0.428	(0.384, 0.472)		0.259	0.192	30	50
KIAA1586_-_56911445.23-P1P2_197	KIAA1586_-_56911445.23-P1P2	KIAA1586	GTGGCCTCCAAGCTCACGCA	-11	rA:dG	0.107	(0.084, 0.130)		0.242	0.164	20	50
KIAA1586_-_56911445.23-P1P2_200	KIAA1586_-_56911445.23-P1P2	KIAA1586	GTGGCCTCCGAGCTCACGCA	-11	rG:dG	0.244	(0.210, 0.277)		0.242	0.212	40	50
KIAA1586_-_56911445.23-P1P2_205	KIAA1586_-_56911445.23-P1P2	KIAA1586	GTGGCCTCCTAGCTCACGCA	-11	rU:dG	0.309	(0.266, 0.352)		0.242	0.192	40	60
KIAA1586_-_56911445.23-P1P2_213	KIAA1586_-_56911445.23-P1P2	KIAA1586	GTGGCCTCCCGGCTCACGCA	-10	rG:dT	0.533	(0.490, 0.576)		0.204	0.235	30	50
KIAA1586_-_56911445.23-P1P2_216	KIAA1586_-_56911445.23-P1P2	KIAA1586	GTGGCCTCCCCGCTCACGCA	-10	rC:dT	0.108	(0.075, 0.140)		0.204	0.209	40	50
KIAA1586_-_56911445.23-P1P2_219	KIAA1586_-_56911445.23-P1P2	KIAA1586	GTGGCCTCCCTGCTCACGCA	-10	rU:dT	0.115	(0.089, 0.141)		0.204	0.186	20	50
KIAA1586_-_56911445.23-P1P2_222	KIAA1586_-_56911445.23-P1P2	KIAA1586	GTGGCCTCCCAACTCACGCA	-9	rA:dC	0.023	(0.011, 0.034)		0.191	0.201	40	40
KIAA1586_-_56911445.23-P1P2_227	KIAA1586_-_56911445.23-P1P2	KIAA1586	GTGGCCTCCCACCTCACGCA	-9	rC:dC	0.022	(0.011, 0.033)		0.191	0.165	30	50
KIAA1586_-_56911445.23-P1P2_230	KIAA1586_-_56911445.23-P1P2	KIAA1586	GTGGCCTCCCATCTCACGCA	-9	rU:dC	0.016	(0.005, 0.027)		0.191	0.165	40	50
KIAA1586_-_56911445.23-P1P2_233	KIAA1586_-_56911445.23-P1P2	KIAA1586	GTGGCCTCCCAGATCACGCA	-8	rA:dG	-0.007	(-0.022, 0.008)		0.181	0.164	30	60
KIAA1586_-_56911445.23-P1P2_236	KIAA1586_-_56911445.23-P1P2	KIAA1586	GTGGCCTCCCAGGTCACGCA	-8	rG:dG	0.084	(0.064, 0.105)		0.181	0.212	40	50
KIAA1586_-_56911445.23-P1P2_241	KIAA1586_-_56911445.23-P1P2	KIAA1586	GTGGCCTCCCAGTTCACGCA	-8	rU:dG	0.117	(0.090, 0.144)		0.181	0.192	30	60
KIAA1586_-_56911445.23-P1P2_244	KIAA1586_-_56911445.23-P1P2	KIAA1586	GTGGCCTCCCAGCACACGCA	-7	rA:dA	0.019	(0.006, 0.031)		0.120	0.182	30	50
KIAA1586_-_56911445.23-P1P2_247	KIAA1586_-_56911445.23-P1P2	KIAA1586	GTGGCCTCCCAGCGCACGCA	-7	rG:dA	0.032	(0.022, 0.043)		0.120	0.200	30	40
KIAA1586_-_56911445.23-P1P2_250	KIAA1586_-_56911445.23-P1P2	KIAA1586	GTGGCCTCCCAGCCCACGCA	-7	rC:dA	0.098	(0.083, 0.113)		0.120	0.225	30	40
KIAA1586_-_56911445.23-P1P2_257	KIAA1586_-_56911445.23-P1P2	KIAA1586	GTGGCCTCCCAGCTAACGCA	-6	rA:dG	-0.008	(-0.021, 0.005)		0.139	0.164	40	50
KIAA1586_-_56911445.23-P1P2_260	KIAA1586_-_56911445.23-P1P2	KIAA1586	GTGGCCTCCCAGCTGACGCA	-6	rG:dG	0.003	(-0.009, 0.014)		0.139	0.212	30	50
KIAA1586_-_56911445.23-P1P2_265	KIAA1586_-_56911445.23-P1P2	KIAA1586	GTGGCCTCCCAGCTTACGCA	-6	rU:dG	-0.006	(-0.021, 0.008)		0.139	0.192	50	60
KIAA1586_-_56911445.23-P1P2_273	KIAA1586_-_56911445.23-P1P2	KIAA1586	GTGGCCTCCCAGCTCGCGCA	-5	rG:dT	0.154	(0.130, 0.177)		0.130	0.235	40	60
KIAA1586_-_56911445.23-P1P2_276	KIAA1586_-_56911445.23-P1P2	KIAA1586	GTGGCCTCCCAGCTCCCGCA	-5	rC:dT	0.065	(0.049, 0.082)		0.130	0.209	30	40
KIAA1586_-_56911445.23-P1P2_279	KIAA1586_-_56911445.23-P1P2	KIAA1586	GTGGCCTCCCAGCTCTCGCA	-5	rU:dT	0.025	(0.009, 0.040)		0.130	0.186	40	50
KIAA1586_-_56911445.23-P1P2_281	KIAA1586_-_56911445.23-P1P2	KIAA1586	GTGGCCTCCCAGCTCAAGCA	-4	rA:dG	0.016	(0.000, 0.031)		0.147	0.164	30	30
KIAA1586_-_56911445.23-P1P2_284	KIAA1586_-_56911445.23-P1P2	KIAA1586	GTGGCCTCCCAGCTCAGGCA	-4	rG:dG	0.101	(0.081, 0.121)		0.147	0.212	30	40
KIAA1586_-_56911445.23-P1P2_289	KIAA1586_-_56911445.23-P1P2	KIAA1586	GTGGCCTCCCAGCTCATGCA	-4	rU:dG	0.041	(0.024, 0.057)		0.147	0.192	30	40
KIAA1586_-_56911445.23-P1P2_294	KIAA1586_-_56911445.23-P1P2	KIAA1586	GTGGCCTCCCAGCTCACACA	-3	rA:dC	0.007	(-0.005, 0.019)		0.116	0.201	30	40
KIAA1586_-_56911445.23-P1P2_299	KIAA1586_-_56911445.23-P1P2	KIAA1586	GTGGCCTCCCAGCTCACCCA	-3	rC:dC	0.017	(0.006, 0.028)		0.116	0.165	30	30
KIAA1586_-_56911445.23-P1P2_302	KIAA1586_-_56911445.23-P1P2	KIAA1586	GTGGCCTCCCAGCTCACTCA	-3	rU:dC	0.005	(-0.007, 0.018)		0.116	0.165	30	30
KIAA1586_-_56911445.23-P1P2_305	KIAA1586_-_56911445.23-P1P2	KIAA1586	GTGGCCTCCCAGCTCACGAA	-2	rA:dG	0.005	(-0.008, 0.018)		0.113	0.164	40	50
KIAA1586_-_56911445.23-P1P2_308	KIAA1586_-_56911445.23-P1P2	KIAA1586	GTGGCCTCCCAGCTCACGGA	-2	rG:dG	0.054	(0.040, 0.067)		0.113	0.212	40	40
KIAA1586_-_56911445.23-P1P2_313	KIAA1586_-_56911445.23-P1P2	KIAA1586	GTGGCCTCCCAGCTCACGTA	-2	rU:dG	0.028	(0.014, 0.042)		0.113	0.192	40	50
KIAA1586_-_56911445.23-P1P2_321	KIAA1586_-_56911445.23-P1P2	KIAA1586	GTGGCCTCCCAGCTCACGCG	-1	rG:dT	0.149	(0.128, 0.170)		0.105	0.235	40	50
KIAA1586_-_56911445.23-P1P2_324	KIAA1586_-_56911445.23-P1P2	KIAA1586	GTGGCCTCCCAGCTCACGCC	-1	rC:dT	0.017	(0.002, 0.032)		0.105	0.209	30	30
KIAA1586_-_56911445.23-P1P2_327	KIAA1586_-_56911445.23-P1P2	KIAA1586	GTGGCCTCCCAGCTCACGCT	-1	rU:dT	0.017	(0.001, 0.032)		0.105	0.186	40	40
KIAA1586_-_56911449.23-P1P2	KIAA1586_-_56911449.23-P1P2	KIAA1586	GCTCCCAGCTCACGCAGGGG			1.000					40	40
KIAA1586_-_56911449.23-P1P2_101	KIAA1586_-_56911449.23-P1P2	KIAA1586	GATCCCAGCTCACGCAGGGG	-19	rA:dG	0.727	(0.700, 0.753)		0.260	0.164	30	40
KIAA1586_-_56911449.23-P1P2_104	KIAA1586_-_56911449.23-P1P2	KIAA1586	GGTCCCAGCTCACGCAGGGG	-19	rG:dG	0.762	(0.730, 0.794)		0.260	0.212	30	30
KIAA1586_-_56911449.23-P1P2_109	KIAA1586_-_56911449.23-P1P2	KIAA1586	GTTCCCAGCTCACGCAGGGG	-19	rU:dG	0.614	(0.586, 0.643)		0.260	0.192	40	40
KIAA1586_-_56911449.23-P1P2_112	KIAA1586_-_56911449.23-P1P2	KIAA1586	GCACCCAGCTCACGCAGGGG	-18	rA:dA	0.686	(0.655, 0.717)		0.218	0.182	40	40
KIAA1586_-_56911449.23-P1P2_115	KIAA1586_-_56911449.23-P1P2	KIAA1586	GCGCCCAGCTCACGCAGGGG	-18	rG:dA	0.755	(0.727, 0.783)		0.218	0.200	40	40
KIAA1586_-_56911449.23-P1P2_118	KIAA1586_-_56911449.23-P1P2	KIAA1586	GCCCCCAGCTCACGCAGGGG	-18	rC:dA	0.637	(0.606, 0.669)		0.218	0.225	30	30
KIAA1586_-_56911449.23-P1P2_125	KIAA1586_-_56911449.23-P1P2	KIAA1586	GCTACCAGCTCACGCAGGGG	-17	rA:dG	0.548	(0.515, 0.580)		0.274	0.164	40	40
KIAA1586_-_56911449.23-P1P2_128	KIAA1586_-_56911449.23-P1P2	KIAA1586	GCTGCCAGCTCACGCAGGGG	-17	rG:dG	0.545	(0.516, 0.575)		0.274	0.212	40	50
KIAA1586_-_56911449.23-P1P2_133	KIAA1586_-_56911449.23-P1P2	KIAA1586	GCTTCCAGCTCACGCAGGGG	-17	rU:dG	0.474	(0.439, 0.508)		0.274	0.192	40	50
KIAA1586_-_56911449.23-P1P2_137	KIAA1586_-_56911449.23-P1P2	KIAA1586	GCTCACAGCTCACGCAGGGG	-16	rA:dG	0.382	(0.345, 0.419)		0.261	0.164	40	40
KIAA1586_-_56911449.23-P1P2_140	KIAA1586_-_56911449.23-P1P2	KIAA1586	GCTCGCAGCTCACGCAGGGG	-16	rG:dG	0.466	(0.432, 0.500)		0.261	0.212	30	30
KIAA1586_-_56911449.23-P1P2_145	KIAA1586_-_56911449.23-P1P2	KIAA1586	GCTCTCAGCTCACGCAGGGG	-16	rU:dG	0.445	(0.410, 0.480)		0.261	0.192	30	30
KIAA1586_-_56911449.23-P1P2_149	KIAA1586_-_56911449.23-P1P2	KIAA1586	GCTCCAAGCTCACGCAGGGG	-15	rA:dG	0.311	(0.281, 0.342)		0.223	0.164	40	40
KIAA1586_-_56911449.23-P1P2_152	KIAA1586_-_56911449.23-P1P2	KIAA1586	GCTCCGAGCTCACGCAGGGG	-15	rG:dG	0.417	(0.383, 0.452)		0.223	0.212	30	30
KIAA1586_-_56911449.23-P1P2_157	KIAA1586_-_56911449.23-P1P2	KIAA1586	GCTCCTAGCTCACGCAGGGG	-15	rU:dG	0.490	(0.459, 0.521)		0.223	0.192	30	30
KIAA1586_-_56911449.23-P1P2_165	KIAA1586_-_56911449.23-P1P2	KIAA1586	GCTCCCGGCTCACGCAGGGG	-14	rG:dT	0.684	(0.654, 0.713)		0.256	0.235	30	40
KIAA1586_-_56911449.23-P1P2_168	KIAA1586_-_56911449.23-P1P2	KIAA1586	GCTCCCCGCTCACGCAGGGG	-14	rC:dT	0.450	(0.412, 0.488)		0.256	0.209	30	30
KIAA1586_-_56911449.23-P1P2_171	KIAA1586_-_56911449.23-P1P2	KIAA1586	GCTCCCTGCTCACGCAGGGG	-14	rU:dT	0.475	(0.436, 0.514)		0.256	0.186	40	40
KIAA1586_-_56911449.23-P1P2_174	KIAA1586_-_56911449.23-P1P2	KIAA1586	GCTCCCAACTCACGCAGGGG	-13	rA:dC	0.252	(0.221, 0.283)		0.259	0.201	40	40
KIAA1586_-_56911449.23-P1P2_179	KIAA1586_-_56911449.23-P1P2	KIAA1586	GCTCCCACCTCACGCAGGGG	-13	rC:dC	0.179	(0.152, 0.206)		0.259	0.165	30	30
KIAA1586_-_56911449.23-P1P2_182	KIAA1586_-_56911449.23-P1P2	KIAA1586	GCTCCCATCTCACGCAGGGG	-13	rU:dC	0.246	(0.215, 0.277)		0.259	0.165	40	40
KIAA1586_-_56911449.23-P1P2_185	KIAA1586_-_56911449.23-P1P2	KIAA1586	GCTCCCAGATCACGCAGGGG	-12	rA:dG	0.240	(0.204, 0.275)		0.259	0.164	20	40
KIAA1586_-_56911449.23-P1P2_188	KIAA1586_-_56911449.23-P1P2	KIAA1586	GCTCCCAGGTCACGCAGGGG	-12	rG:dG	0.406	(0.366, 0.445)		0.259	0.212	30	40
KIAA1586_-_56911449.23-P1P2_193	KIAA1586_-_56911449.23-P1P2	KIAA1586	GCTCCCAGTTCACGCAGGGG	-12	rU:dG	0.393	(0.356, 0.430)		0.259	0.192	30	50
KIAA1586_-_56911449.23-P1P2_196	KIAA1586_-_56911449.23-P1P2	KIAA1586	GCTCCCAGCACACGCAGGGG	-11	rA:dA	0.198	(0.162, 0.234)		0.242	0.182	40	40
KIAA1586_-_56911449.23-P1P2_199	KIAA1586_-_56911449.23-P1P2	KIAA1586	GCTCCCAGCGCACGCAGGGG	-11	rG:dA	0.304	(0.268, 0.340)		0.242	0.200	40	40
KIAA1586_-_56911449.23-P1P2_202	KIAA1586_-_56911449.23-P1P2	KIAA1586	GCTCCCAGCCCACGCAGGGG	-11	rC:dA	0.255	(0.226, 0.285)		0.242	0.225	20	20
KIAA1586_-_56911449.23-P1P2_209	KIAA1586_-_56911449.23-P1P2	KIAA1586	GCTCCCAGCTAACGCAGGGG	-10	rA:dG	0.071	(0.053, 0.090)		0.204	0.164	50	60
KIAA1586_-_56911449.23-P1P2_212	KIAA1586_-_56911449.23-P1P2	KIAA1586	GCTCCCAGCTGACGCAGGGG	-10	rG:dG	0.238	(0.210, 0.267)		0.204	0.212	30	40
KIAA1586_-_56911449.23-P1P2_217	KIAA1586_-_56911449.23-P1P2	KIAA1586	GCTCCCAGCTTACGCAGGGG	-10	rU:dG	0.269	(0.231, 0.307)		0.204	0.192	30	40
KIAA1586_-_56911449.23-P1P2_225	KIAA1586_-_56911449.23-P1P2	KIAA1586	GCTCCCAGCTCGCGCAGGGG	-9	rG:dT	0.496	(0.463, 0.528)		0.191	0.235	40	50
KIAA1586_-_56911449.23-P1P2_228	KIAA1586_-_56911449.23-P1P2	KIAA1586	GCTCCCAGCTCCCGCAGGGG	-9	rC:dT	0.167	(0.145, 0.188)		0.191	0.209	20	30
KIAA1586_-_56911449.23-P1P2_231	KIAA1586_-_56911449.23-P1P2	KIAA1586	GCTCCCAGCTCTCGCAGGGG	-9	rU:dT	0.132	(0.113, 0.150)		0.191	0.186	30	40
KIAA1586_-_56911449.23-P1P2_233	KIAA1586_-_56911449.23-P1P2	KIAA1586	GCTCCCAGCTCAAGCAGGGG	-8	rA:dG	0.027	(0.014, 0.040)		0.181	0.164	20	40
KIAA1586_-_56911449.23-P1P2_236	KIAA1586_-_56911449.23-P1P2	KIAA1586	GCTCCCAGCTCAGGCAGGGG	-8	rG:dG	0.165	(0.148, 0.183)		0.181	0.212	20	20
KIAA1586_-_56911449.23-P1P2_241	KIAA1586_-_56911449.23-P1P2	KIAA1586	GCTCCCAGCTCATGCAGGGG	-8	rU:dG	0.183	(0.160, 0.207)		0.181	0.192	30	40
KIAA1586_-_56911449.23-P1P2_246	KIAA1586_-_56911449.23-P1P2	KIAA1586	GCTCCCAGCTCACACAGGGG	-7	rA:dC	0.071	(0.059, 0.084)		0.120	0.201	30	30
KIAA1586_-_56911449.23-P1P2_251	KIAA1586_-_56911449.23-P1P2	KIAA1586	GCTCCCAGCTCACCCAGGGG	-7	rC:dC	0.059	(0.049, 0.068)		0.120	0.165	30	30
KIAA1586_-_56911449.23-P1P2_254	KIAA1586_-_56911449.23-P1P2	KIAA1586	GCTCCCAGCTCACTCAGGGG	-7	rU:dC	0.032	(0.021, 0.043)		0.120	0.165	30	50
KIAA1586_-_56911449.23-P1P2_257	KIAA1586_-_56911449.23-P1P2	KIAA1586	GCTCCCAGCTCACGAAGGGG	-6	rA:dG	0.038	(0.027, 0.049)		0.139	0.164	30	50
KIAA1586_-_56911449.23-P1P2_260	KIAA1586_-_56911449.23-P1P2	KIAA1586	GCTCCCAGCTCACGGAGGGG	-6	rG:dG	0.070	(0.060, 0.080)		0.139	0.212	40	40
KIAA1586_-_56911449.23-P1P2_265	KIAA1586_-_56911449.23-P1P2	KIAA1586	GCTCCCAGCTCACGTAGGGG	-6	rU:dG	0.045	(0.033, 0.056)		0.139	0.192	30	50
KIAA1586_-_56911449.23-P1P2_273	KIAA1586_-_56911449.23-P1P2	KIAA1586	GCTCCCAGCTCACGCGGGGG	-5	rG:dT	0.267	(0.248, 0.287)		0.130	0.235	30	40
KIAA1586_-_56911449.23-P1P2_276	KIAA1586_-_56911449.23-P1P2	KIAA1586	GCTCCCAGCTCACGCCGGGG	-5	rC:dT	0.114	(0.099, 0.130)		0.130	0.209	40	40
KIAA1586_-_56911449.23-P1P2_279	KIAA1586_-_56911449.23-P1P2	KIAA1586	GCTCCCAGCTCACGCTGGGG	-5	rU:dT	0.075	(0.060, 0.089)		0.130	0.186	40	50
KIAA1586_-_56911449.23-P1P2_282	KIAA1586_-_56911449.23-P1P2	KIAA1586	GCTCCCAGCTCACGCAAGGG	-4	rA:dC	0.025	(0.012, 0.037)		0.147	0.201	40	40
KIAA1586_-_56911449.23-P1P2_287	KIAA1586_-_56911449.23-P1P2	KIAA1586	GCTCCCAGCTCACGCACGGG	-4	rC:dC	-0.001	(-0.012, 0.011)		0.147	0.165	40	60
KIAA1586_-_56911449.23-P1P2_290	KIAA1586_-_56911449.23-P1P2	KIAA1586	GCTCCCAGCTCACGCATGGG	-4	rU:dC	0.004	(-0.008, 0.016)		0.147	0.165	30	60
KIAA1586_-_56911449.23-P1P2_294	KIAA1586_-_56911449.23-P1P2	KIAA1586	GCTCCCAGCTCACGCAGAGG	-3	rA:dC	0.027	(0.014, 0.039)		0.116	0.201	30	40
KIAA1586_-_56911449.23-P1P2_299	KIAA1586_-_56911449.23-P1P2	KIAA1586	GCTCCCAGCTCACGCAGCGG	-3	rC:dC	0.012	(0.001, 0.023)		0.116	0.165	30	40
KIAA1586_-_56911449.23-P1P2_302	KIAA1586_-_56911449.23-P1P2	KIAA1586	GCTCCCAGCTCACGCAGTGG	-3	rU:dC	0.016	(0.004, 0.027)		0.116	0.165	30	50
KIAA1586_-_56911449.23-P1P2_306	KIAA1586_-_56911449.23-P1P2	KIAA1586	GCTCCCAGCTCACGCAGGAG	-2	rA:dC	0.037	(0.024, 0.049)		0.113	0.201	40	40
KIAA1586_-_56911449.23-P1P2_311	KIAA1586_-_56911449.23-P1P2	KIAA1586	GCTCCCAGCTCACGCAGGCG	-2	rC:dC	0.014	(0.002, 0.025)		0.113	0.165	40	50
KIAA1586_-_56911449.23-P1P2_314	KIAA1586_-_56911449.23-P1P2	KIAA1586	GCTCCCAGCTCACGCAGGTG	-2	rU:dC	0.019	(0.007, 0.030)		0.113	0.165	30	40
KIAA1586_-_56911449.23-P1P2_318	KIAA1586_-_56911449.23-P1P2	KIAA1586	GCTCCCAGCTCACGCAGGGA	-1	rA:dC	0.056	(0.039, 0.073)		0.105	0.201	30	60
KIAA1586_-_56911449.23-P1P2_323	KIAA1586_-_56911449.23-P1P2	KIAA1586	GCTCCCAGCTCACGCAGGGC	-1	rC:dC	0.025	(0.013, 0.038)		0.105	0.165	30	30
KIAA1586_-_56911449.23-P1P2_326	KIAA1586_-_56911449.23-P1P2	KIAA1586	GCTCCCAGCTCACGCAGGGT	-1	rU:dC	0.025	(0.012, 0.037)		0.105	0.165	40	50
KIAA1586_-_56911511.23-P1P2	KIAA1586_-_56911511.23-P1P2	KIAA1586	GGGTGGCGGCTGCGGCAGTA			1.000					40	40
KIAA1586_-_56911511.23-P1P2_102	KIAA1586_-_56911511.23-P1P2	KIAA1586	GAGTGGCGGCTGCGGCAGTA	-19	rA:dC	0.775	(0.742, 0.807)		0.260	0.201	40	40
KIAA1586_-_56911511.23-P1P2_107	KIAA1586_-_56911511.23-P1P2	KIAA1586	GCGTGGCGGCTGCGGCAGTA	-19	rC:dC	0.801	(0.763, 0.838)		0.260	0.165	40	50
KIAA1586_-_56911511.23-P1P2_110	KIAA1586_-_56911511.23-P1P2	KIAA1586	GTGTGGCGGCTGCGGCAGTA	-19	rU:dC	0.750	(0.712, 0.789)		0.260	0.165	30	40
KIAA1586_-_56911511.23-P1P2_114	KIAA1586_-_56911511.23-P1P2	KIAA1586	GGATGGCGGCTGCGGCAGTA	-18	rA:dC	0.716	(0.669, 0.763)		0.218	0.201	40	50
KIAA1586_-_56911511.23-P1P2_119	KIAA1586_-_56911511.23-P1P2	KIAA1586	GGCTGGCGGCTGCGGCAGTA	-18	rC:dC	0.783	(0.739, 0.827)		0.218	0.165	40	50
KIAA1586_-_56911511.23-P1P2_122	KIAA1586_-_56911511.23-P1P2	KIAA1586	GGTTGGCGGCTGCGGCAGTA	-18	rU:dC	0.729	(0.685, 0.774)		0.218	0.165	40	50
KIAA1586_-_56911511.23-P1P2_124	KIAA1586_-_56911511.23-P1P2	KIAA1586	GGGAGGCGGCTGCGGCAGTA	-17	rA:dA	0.656	(0.616, 0.695)		0.274	0.182	40	40
KIAA1586_-_56911511.23-P1P2_127	KIAA1586_-_56911511.23-P1P2	KIAA1586	GGGGGGCGGCTGCGGCAGTA	-17	rG:dA	0.701	(0.662, 0.740)		0.274	0.200	40	40
KIAA1586_-_56911511.23-P1P2_130	KIAA1586_-_56911511.23-P1P2	KIAA1586	GGGCGGCGGCTGCGGCAGTA	-17	rC:dA	0.706	(0.669, 0.743)		0.274	0.225	30	30
KIAA1586_-_56911511.23-P1P2_138	KIAA1586_-_56911511.23-P1P2	KIAA1586	GGGTAGCGGCTGCGGCAGTA	-16	rA:dC	0.488	(0.446, 0.530)		0.261	0.201	40	50
KIAA1586_-_56911511.23-P1P2_143	KIAA1586_-_56911511.23-P1P2	KIAA1586	GGGTCGCGGCTGCGGCAGTA	-16	rC:dC	0.431	(0.398, 0.464)		0.261	0.165	50	50
KIAA1586_-_56911511.23-P1P2_146	KIAA1586_-_56911511.23-P1P2	KIAA1586	GGGTTGCGGCTGCGGCAGTA	-16	rU:dC	0.382	(0.347, 0.418)		0.261	0.165	50	50
KIAA1586_-_56911511.23-P1P2_150	KIAA1586_-_56911511.23-P1P2	KIAA1586	GGGTGACGGCTGCGGCAGTA	-15	rA:dC	0.433	(0.402, 0.464)		0.223	0.201	50	50
KIAA1586_-_56911511.23-P1P2_155	KIAA1586_-_56911511.23-P1P2	KIAA1586	GGGTGCCGGCTGCGGCAGTA	-15	rC:dC	0.355	(0.327, 0.383)		0.223	0.165	50	50
KIAA1586_-_56911511.23-P1P2_158	KIAA1586_-_56911511.23-P1P2	KIAA1586	GGGTGTCGGCTGCGGCAGTA	-15	rU:dC	0.398	(0.367, 0.428)		0.223	0.165	40	50
KIAA1586_-_56911511.23-P1P2_161	KIAA1586_-_56911511.23-P1P2	KIAA1586	GGGTGGAGGCTGCGGCAGTA	-14	rA:dG	0.447	(0.414, 0.481)		0.256	0.164	30	50
KIAA1586_-_56911511.23-P1P2_164	KIAA1586_-_56911511.23-P1P2	KIAA1586	GGGTGGGGGCTGCGGCAGTA	-14	rG:dG	0.560	(0.533, 0.588)		0.256	0.212	40	40
KIAA1586_-_56911511.23-P1P2_169	KIAA1586_-_56911511.23-P1P2	KIAA1586	GGGTGGTGGCTGCGGCAGTA	-14	rU:dG	0.613	(0.583, 0.643)		0.256	0.192	30	50
KIAA1586_-_56911511.23-P1P2_174	KIAA1586_-_56911511.23-P1P2	KIAA1586	GGGTGGCAGCTGCGGCAGTA	-13	rA:dC	0.357	(0.319, 0.394)		0.259	0.201	40	50
KIAA1586_-_56911511.23-P1P2_179	KIAA1586_-_56911511.23-P1P2	KIAA1586	GGGTGGCCGCTGCGGCAGTA	-13	rC:dC	0.214	(0.187, 0.241)		0.259	0.165	40	50
KIAA1586_-_56911511.23-P1P2_182	KIAA1586_-_56911511.23-P1P2	KIAA1586	GGGTGGCTGCTGCGGCAGTA	-13	rU:dC	0.341	(0.306, 0.376)		0.259	0.165	30	50
KIAA1586_-_56911511.23-P1P2_186	KIAA1586_-_56911511.23-P1P2	KIAA1586	GGGTGGCGACTGCGGCAGTA	-12	rA:dC	0.294	(0.259, 0.329)		0.259	0.201	50	60
KIAA1586_-_56911511.23-P1P2_191	KIAA1586_-_56911511.23-P1P2	KIAA1586	GGGTGGCGCCTGCGGCAGTA	-12	rC:dC	0.116	(0.092, 0.140)		0.259	0.165	40	50
KIAA1586_-_56911511.23-P1P2_194	KIAA1586_-_56911511.23-P1P2	KIAA1586	GGGTGGCGTCTGCGGCAGTA	-12	rU:dC	0.201	(0.170, 0.232)		0.259	0.165	40	60
KIAA1586_-_56911511.23-P1P2_197	KIAA1586_-_56911511.23-P1P2	KIAA1586	GGGTGGCGGATGCGGCAGTA	-11	rA:dG	0.278	(0.241, 0.315)		0.242	0.164	40	40
KIAA1586_-_56911511.23-P1P2_200	KIAA1586_-_56911511.23-P1P2	KIAA1586	GGGTGGCGGGTGCGGCAGTA	-11	rG:dG	0.507	(0.474, 0.540)		0.242	0.212	30	50
KIAA1586_-_56911511.23-P1P2_205	KIAA1586_-_56911511.23-P1P2	KIAA1586	GGGTGGCGGTTGCGGCAGTA	-11	rU:dG	0.512	(0.476, 0.548)		0.242	0.192	50	50
KIAA1586_-_56911511.23-P1P2_208	KIAA1586_-_56911511.23-P1P2	KIAA1586	GGGTGGCGGCAGCGGCAGTA	-10	rA:dA	0.207	(0.172, 0.242)		0.204	0.182	20	30
KIAA1586_-_56911511.23-P1P2_211	KIAA1586_-_56911511.23-P1P2	KIAA1586	GGGTGGCGGCGGCGGCAGTA	-10	rG:dA	0.353	(0.318, 0.387)		0.204	0.200	30	30
KIAA1586_-_56911511.23-P1P2_214	KIAA1586_-_56911511.23-P1P2	KIAA1586	GGGTGGCGGCCGCGGCAGTA	-10	rC:dA	0.325	(0.293, 0.358)		0.204	0.225	40	40
KIAA1586_-_56911511.23-P1P2_222	KIAA1586_-_56911511.23-P1P2	KIAA1586	GGGTGGCGGCTACGGCAGTA	-9	rA:dC	0.087	(0.068, 0.105)		0.191	0.201	40	60
KIAA1586_-_56911511.23-P1P2_227	KIAA1586_-_56911511.23-P1P2	KIAA1586	GGGTGGCGGCTCCGGCAGTA	-9	rC:dC	0.053	(0.039, 0.067)		0.191	0.165	30	60
KIAA1586_-_56911511.23-P1P2_230	KIAA1586_-_56911511.23-P1P2	KIAA1586	GGGTGGCGGCTTCGGCAGTA	-9	rU:dC	0.049	(0.035, 0.062)		0.191	0.165	40	40
KIAA1586_-_56911511.23-P1P2_233	KIAA1586_-_56911511.23-P1P2	KIAA1586	GGGTGGCGGCTGAGGCAGTA	-8	rA:dG	0.079	(0.055, 0.102)		0.181	0.164	30	50
KIAA1586_-_56911511.23-P1P2_236	KIAA1586_-_56911511.23-P1P2	KIAA1586	GGGTGGCGGCTGGGGCAGTA	-8	rG:dG	0.293	(0.259, 0.327)		0.181	0.212	30	50
KIAA1586_-_56911511.23-P1P2_241	KIAA1586_-_56911511.23-P1P2	KIAA1586	GGGTGGCGGCTGTGGCAGTA	-8	rU:dG	0.346	(0.309, 0.382)		0.181	0.192	40	40
KIAA1586_-_56911511.23-P1P2_246	KIAA1586_-_56911511.23-P1P2	KIAA1586	GGGTGGCGGCTGCAGCAGTA	-7	rA:dC	0.097	(0.080, 0.114)		0.120	0.201	30	40
KIAA1586_-_56911511.23-P1P2_251	KIAA1586_-_56911511.23-P1P2	KIAA1586	GGGTGGCGGCTGCCGCAGTA	-7	rC:dC	0.035	(0.025, 0.046)		0.120	0.165	40	50
KIAA1586_-_56911511.23-P1P2_254	KIAA1586_-_56911511.23-P1P2	KIAA1586	GGGTGGCGGCTGCTGCAGTA	-7	rU:dC	0.027	(0.015, 0.040)		0.120	0.165	30	40
KIAA1586_-_56911511.23-P1P2_258	KIAA1586_-_56911511.23-P1P2	KIAA1586	GGGTGGCGGCTGCGACAGTA	-6	rA:dC	0.154	(0.132, 0.176)		0.139	0.201	40	40
KIAA1586_-_56911511.23-P1P2_263	KIAA1586_-_56911511.23-P1P2	KIAA1586	GGGTGGCGGCTGCGCCAGTA	-6	rC:dC	0.047	(0.035, 0.059)		0.139	0.165	40	60
KIAA1586_-_56911511.23-P1P2_266	KIAA1586_-_56911511.23-P1P2	KIAA1586	GGGTGGCGGCTGCGTCAGTA	-6	rU:dC	0.047	(0.032, 0.061)		0.139	0.165	40	50
KIAA1586_-_56911511.23-P1P2_269	KIAA1586_-_56911511.23-P1P2	KIAA1586	GGGTGGCGGCTGCGGAAGTA	-5	rA:dG	0.063	(0.044, 0.082)		0.130	0.164	30	30
KIAA1586_-_56911511.23-P1P2_272	KIAA1586_-_56911511.23-P1P2	KIAA1586	GGGTGGCGGCTGCGGGAGTA	-5	rG:dG	0.121	(0.100, 0.142)		0.130	0.212	30	40
KIAA1586_-_56911511.23-P1P2_277	KIAA1586_-_56911511.23-P1P2	KIAA1586	GGGTGGCGGCTGCGGTAGTA	-5	rU:dG	0.105	(0.084, 0.125)		0.130	0.192	40	40
KIAA1586_-_56911511.23-P1P2_285	KIAA1586_-_56911511.23-P1P2	KIAA1586	GGGTGGCGGCTGCGGCGGTA	-4	rG:dT	0.440	(0.415, 0.466)		0.147	0.235	40	40
KIAA1586_-_56911511.23-P1P2_288	KIAA1586_-_56911511.23-P1P2	KIAA1586	GGGTGGCGGCTGCGGCCGTA	-4	rC:dT	0.092	(0.075, 0.108)		0.147	0.209	40	40
KIAA1586_-_56911511.23-P1P2_291	KIAA1586_-_56911511.23-P1P2	KIAA1586	GGGTGGCGGCTGCGGCTGTA	-4	rU:dT	0.099	(0.082, 0.116)		0.147	0.186	40	40
KIAA1586_-_56911511.23-P1P2_294	KIAA1586_-_56911511.23-P1P2	KIAA1586	GGGTGGCGGCTGCGGCAATA	-3	rA:dC	0.030	(0.018, 0.041)		0.116	0.201	30	50
KIAA1586_-_56911511.23-P1P2_299	KIAA1586_-_56911511.23-P1P2	KIAA1586	GGGTGGCGGCTGCGGCACTA	-3	rC:dC	0.023	(0.013, 0.033)		0.116	0.165	40	50
KIAA1586_-_56911511.23-P1P2_302	KIAA1586_-_56911511.23-P1P2	KIAA1586	GGGTGGCGGCTGCGGCATTA	-3	rU:dC	0.021	(0.011, 0.031)		0.116	0.165	40	50
KIAA1586_-_56911511.23-P1P2_304	KIAA1586_-_56911511.23-P1P2	KIAA1586	GGGTGGCGGCTGCGGCAGAA	-2	rA:dA	0.091	(0.076, 0.106)		0.113	0.182	30	30
KIAA1586_-_56911511.23-P1P2_307	KIAA1586_-_56911511.23-P1P2	KIAA1586	GGGTGGCGGCTGCGGCAGGA	-2	rG:dA	0.166	(0.150, 0.182)		0.113	0.200	30	30
KIAA1586_-_56911511.23-P1P2_310	KIAA1586_-_56911511.23-P1P2	KIAA1586	GGGTGGCGGCTGCGGCAGCA	-2	rC:dA	0.125	(0.105, 0.145)		0.113	0.225	30	30
KIAA1586_-_56911511.23-P1P2_321	KIAA1586_-_56911511.23-P1P2	KIAA1586	GGGTGGCGGCTGCGGCAGTG	-1	rG:dT	0.268	(0.249, 0.287)		0.105	0.235	30	30
KIAA1586_-_56911511.23-P1P2_324	KIAA1586_-_56911511.23-P1P2	KIAA1586	GGGTGGCGGCTGCGGCAGTC	-1	rC:dT	0.055	(0.041, 0.070)		0.105	0.209	30	30
KIAA1586_-_56911511.23-P1P2_327	KIAA1586_-_56911511.23-P1P2	KIAA1586	GGGTGGCGGCTGCGGCAGTT	-1	rU:dT	0.070	(0.055, 0.085)		0.105	0.186	30	30
KIAA1586_-_56911519.23-P1P2	KIAA1586_-_56911519.23-P1P2	KIAA1586	GCTGCGGCAGTAGGGACAGC			1.000					30	40
KIAA1586_-_56911519.23-P1P2_101	KIAA1586_-_56911519.23-P1P2	KIAA1586	GATGCGGCAGTAGGGACAGC	-19	rA:dG	0.912	(0.875, 0.949)		0.260	0.164	30	40
KIAA1586_-_56911519.23-P1P2_104	KIAA1586_-_56911519.23-P1P2	KIAA1586	GGTGCGGCAGTAGGGACAGC	-19	rG:dG	0.876	(0.838, 0.913)		0.260	0.212	20	50
KIAA1586_-_56911519.23-P1P2_109	KIAA1586_-_56911519.23-P1P2	KIAA1586	GTTGCGGCAGTAGGGACAGC	-19	rU:dG	0.843	(0.803, 0.883)		0.260	0.192	30	50
KIAA1586_-_56911519.23-P1P2_112	KIAA1586_-_56911519.23-P1P2	KIAA1586	GCAGCGGCAGTAGGGACAGC	-18	rA:dA	0.904	(0.870, 0.939)		0.218	0.182	20	50
KIAA1586_-_56911519.23-P1P2_115	KIAA1586_-_56911519.23-P1P2	KIAA1586	GCGGCGGCAGTAGGGACAGC	-18	rG:dA	0.942	(0.905, 0.980)		0.218	0.200	30	40
KIAA1586_-_56911519.23-P1P2_118	KIAA1586_-_56911519.23-P1P2	KIAA1586	GCCGCGGCAGTAGGGACAGC	-18	rC:dA	0.928	(0.892, 0.964)		0.218	0.225	30	50
KIAA1586_-_56911519.23-P1P2_126	KIAA1586_-_56911519.23-P1P2	KIAA1586	GCTACGGCAGTAGGGACAGC	-17	rA:dC	0.823	(0.790, 0.857)		0.274	0.201	40	40
KIAA1586_-_56911519.23-P1P2_131	KIAA1586_-_56911519.23-P1P2	KIAA1586	GCTCCGGCAGTAGGGACAGC	-17	rC:dC	0.804	(0.772, 0.837)		0.274	0.165	40	50
KIAA1586_-_56911519.23-P1P2_134	KIAA1586_-_56911519.23-P1P2	KIAA1586	GCTTCGGCAGTAGGGACAGC	-17	rU:dC	0.762	(0.731, 0.793)		0.274	0.165	40	50
KIAA1586_-_56911519.23-P1P2_137	KIAA1586_-_56911519.23-P1P2	KIAA1586	GCTGAGGCAGTAGGGACAGC	-16	rA:dG	0.762	(0.719, 0.805)		0.261	0.164	20	50
KIAA1586_-_56911519.23-P1P2_140	KIAA1586_-_56911519.23-P1P2	KIAA1586	GCTGGGGCAGTAGGGACAGC	-16	rG:dG	0.766	(0.731, 0.800)		0.261	0.212	20	40
KIAA1586_-_56911519.23-P1P2_145	KIAA1586_-_56911519.23-P1P2	KIAA1586	GCTGTGGCAGTAGGGACAGC	-16	rU:dG	0.801	(0.761, 0.841)		0.261	0.192	30	50
KIAA1586_-_56911519.23-P1P2_150	KIAA1586_-_56911519.23-P1P2	KIAA1586	GCTGCAGCAGTAGGGACAGC	-15	rA:dC	0.741	(0.708, 0.774)		0.223	0.201	30	30
KIAA1586_-_56911519.23-P1P2_155	KIAA1586_-_56911519.23-P1P2	KIAA1586	GCTGCCGCAGTAGGGACAGC	-15	rC:dC	0.710	(0.672, 0.748)		0.223	0.165	20	30
KIAA1586_-_56911519.23-P1P2_158	KIAA1586_-_56911519.23-P1P2	KIAA1586	GCTGCTGCAGTAGGGACAGC	-15	rU:dC	0.719	(0.680, 0.757)		0.223	0.165	20	40
KIAA1586_-_56911519.23-P1P2_162	KIAA1586_-_56911519.23-P1P2	KIAA1586	GCTGCGACAGTAGGGACAGC	-14	rA:dC	0.764	(0.729, 0.799)		0.256	0.201	30	30
KIAA1586_-_56911519.23-P1P2_167	KIAA1586_-_56911519.23-P1P2	KIAA1586	GCTGCGCCAGTAGGGACAGC	-14	rC:dC	0.630	(0.596, 0.665)		0.256	0.165	20	40
KIAA1586_-_56911519.23-P1P2_170	KIAA1586_-_56911519.23-P1P2	KIAA1586	GCTGCGTCAGTAGGGACAGC	-14	rU:dC	0.741	(0.701, 0.782)		0.256	0.165	20	40
KIAA1586_-_56911519.23-P1P2_173	KIAA1586_-_56911519.23-P1P2	KIAA1586	GCTGCGGAAGTAGGGACAGC	-13	rA:dG	0.728	(0.693, 0.762)		0.259	0.164	30	50
KIAA1586_-_56911519.23-P1P2_176	KIAA1586_-_56911519.23-P1P2	KIAA1586	GCTGCGGGAGTAGGGACAGC	-13	rG:dG	0.765	(0.737, 0.793)		0.259	0.212	30	40
KIAA1586_-_56911519.23-P1P2_181	KIAA1586_-_56911519.23-P1P2	KIAA1586	GCTGCGGTAGTAGGGACAGC	-13	rU:dG	0.841	(0.815, 0.867)		0.259	0.192	40	50
KIAA1586_-_56911519.23-P1P2_189	KIAA1586_-_56911519.23-P1P2	KIAA1586	GCTGCGGCGGTAGGGACAGC	-12	rG:dT	0.926	(0.895, 0.956)		0.259	0.235	30	30
KIAA1586_-_56911519.23-P1P2_192	KIAA1586_-_56911519.23-P1P2	KIAA1586	GCTGCGGCCGTAGGGACAGC	-12	rC:dT	0.674	(0.635, 0.712)		0.259	0.209	30	40
KIAA1586_-_56911519.23-P1P2_195	KIAA1586_-_56911519.23-P1P2	KIAA1586	GCTGCGGCTGTAGGGACAGC	-12	rU:dT	0.809	(0.774, 0.843)		0.259	0.186	20	40
KIAA1586_-_56911519.23-P1P2_198	KIAA1586_-_56911519.23-P1P2	KIAA1586	GCTGCGGCAATAGGGACAGC	-11	rA:dC	0.408	(0.375, 0.441)		0.242	0.201	30	30
KIAA1586_-_56911519.23-P1P2_203	KIAA1586_-_56911519.23-P1P2	KIAA1586	GCTGCGGCACTAGGGACAGC	-11	rC:dC	0.183	(0.162, 0.203)		0.242	0.165	30	40
KIAA1586_-_56911519.23-P1P2_206	KIAA1586_-_56911519.23-P1P2	KIAA1586	GCTGCGGCATTAGGGACAGC	-11	rU:dC	0.255	(0.226, 0.284)		0.242	0.165	40	50
KIAA1586_-_56911519.23-P1P2_208	KIAA1586_-_56911519.23-P1P2	KIAA1586	GCTGCGGCAGAAGGGACAGC	-10	rA:dA	0.504	(0.472, 0.536)		0.204	0.182	20	40
KIAA1586_-_56911519.23-P1P2_211	KIAA1586_-_56911519.23-P1P2	KIAA1586	GCTGCGGCAGGAGGGACAGC	-10	rG:dA	0.603	(0.576, 0.629)		0.204	0.200	20	40
KIAA1586_-_56911519.23-P1P2_214	KIAA1586_-_56911519.23-P1P2	KIAA1586	GCTGCGGCAGCAGGGACAGC	-10	rC:dA	0.597	(0.568, 0.626)		0.204	0.225	20	20
KIAA1586_-_56911519.23-P1P2_225	KIAA1586_-_56911519.23-P1P2	KIAA1586	GCTGCGGCAGTGGGGACAGC	-9	rG:dT	0.774	(0.746, 0.803)		0.191	0.235	20	40
KIAA1586_-_56911519.23-P1P2_228	KIAA1586_-_56911519.23-P1P2	KIAA1586	GCTGCGGCAGTCGGGACAGC	-9	rC:dT	0.438	(0.393, 0.482)		0.191	0.209	30	30
KIAA1586_-_56911519.23-P1P2_231	KIAA1586_-_56911519.23-P1P2	KIAA1586	GCTGCGGCAGTTGGGACAGC	-9	rU:dT	0.485	(0.444, 0.526)		0.191	0.186	30	40
KIAA1586_-_56911519.23-P1P2_234	KIAA1586_-_56911519.23-P1P2	KIAA1586	GCTGCGGCAGTAAGGACAGC	-8	rA:dC	0.165	(0.144, 0.187)		0.181	0.201	30	30
KIAA1586_-_56911519.23-P1P2_239	KIAA1586_-_56911519.23-P1P2	KIAA1586	GCTGCGGCAGTACGGACAGC	-8	rC:dC	0.049	(0.036, 0.061)		0.181	0.165	30	40
KIAA1586_-_56911519.23-P1P2_242	KIAA1586_-_56911519.23-P1P2	KIAA1586	GCTGCGGCAGTATGGACAGC	-8	rU:dC	0.049	(0.038, 0.060)		0.181	0.165	40	40
KIAA1586_-_56911519.23-P1P2_246	KIAA1586_-_56911519.23-P1P2	KIAA1586	GCTGCGGCAGTAGAGACAGC	-7	rA:dC	0.203	(0.170, 0.236)		0.120	0.201	40	50
KIAA1586_-_56911519.23-P1P2_251	KIAA1586_-_56911519.23-P1P2	KIAA1586	GCTGCGGCAGTAGCGACAGC	-7	rC:dC	0.018	(0.006, 0.030)		0.120	0.165	50	50
KIAA1586_-_56911519.23-P1P2_254	KIAA1586_-_56911519.23-P1P2	KIAA1586	GCTGCGGCAGTAGTGACAGC	-7	rU:dC	0.024	(0.011, 0.037)		0.120	0.165	40	50
KIAA1586_-_56911519.23-P1P2_258	KIAA1586_-_56911519.23-P1P2	KIAA1586	GCTGCGGCAGTAGGAACAGC	-6	rA:dC	0.254	(0.223, 0.286)		0.139	0.201	30	30
KIAA1586_-_56911519.23-P1P2_263	KIAA1586_-_56911519.23-P1P2	KIAA1586	GCTGCGGCAGTAGGCACAGC	-6	rC:dC	0.056	(0.043, 0.070)		0.139	0.165	30	50
KIAA1586_-_56911519.23-P1P2_266	KIAA1586_-_56911519.23-P1P2	KIAA1586	GCTGCGGCAGTAGGTACAGC	-6	rU:dC	0.073	(0.056, 0.090)		0.139	0.165	40	50
KIAA1586_-_56911519.23-P1P2_273	KIAA1586_-_56911519.23-P1P2	KIAA1586	GCTGCGGCAGTAGGGGCAGC	-5	rG:dT	0.467	(0.440, 0.494)		0.130	0.235	30	40
KIAA1586_-_56911519.23-P1P2_276	KIAA1586_-_56911519.23-P1P2	KIAA1586	GCTGCGGCAGTAGGGCCAGC	-5	rC:dT	0.195	(0.170, 0.220)		0.130	0.209	30	30
KIAA1586_-_56911519.23-P1P2_279	KIAA1586_-_56911519.23-P1P2	KIAA1586	GCTGCGGCAGTAGGGTCAGC	-5	rU:dT	0.195	(0.171, 0.219)		0.130	0.186	30	30
KIAA1586_-_56911519.23-P1P2_281	KIAA1586_-_56911519.23-P1P2	KIAA1586	GCTGCGGCAGTAGGGAAAGC	-4	rA:dG	0.149	(0.127, 0.172)		0.147	0.164	30	40
KIAA1586_-_56911519.23-P1P2_284	KIAA1586_-_56911519.23-P1P2	KIAA1586	GCTGCGGCAGTAGGGAGAGC	-4	rG:dG	0.325	(0.295, 0.354)		0.147	0.212	30	30
KIAA1586_-_56911519.23-P1P2_289	KIAA1586_-_56911519.23-P1P2	KIAA1586	GCTGCGGCAGTAGGGATAGC	-4	rU:dG	0.247	(0.221, 0.274)		0.147	0.192	40	50
KIAA1586_-_56911519.23-P1P2_297	KIAA1586_-_56911519.23-P1P2	KIAA1586	GCTGCGGCAGTAGGGACGGC	-3	rG:dT	0.575	(0.543, 0.606)		0.116	0.235	40	40
KIAA1586_-_56911519.23-P1P2_300	KIAA1586_-_56911519.23-P1P2	KIAA1586	GCTGCGGCAGTAGGGACCGC	-3	rC:dT	0.195	(0.172, 0.219)		0.116	0.209	40	40
KIAA1586_-_56911519.23-P1P2_303	KIAA1586_-_56911519.23-P1P2	KIAA1586	GCTGCGGCAGTAGGGACTGC	-3	rU:dT	0.210	(0.183, 0.237)		0.116	0.186	30	40
KIAA1586_-_56911519.23-P1P2_306	KIAA1586_-_56911519.23-P1P2	KIAA1586	GCTGCGGCAGTAGGGACAAC	-2	rA:dC	0.108	(0.091, 0.126)		0.113	0.201	30	50
KIAA1586_-_56911519.23-P1P2_311	KIAA1586_-_56911519.23-P1P2	KIAA1586	GCTGCGGCAGTAGGGACACC	-2	rC:dC	0.063	(0.050, 0.076)		0.113	0.165	30	50
KIAA1586_-_56911519.23-P1P2_314	KIAA1586_-_56911519.23-P1P2	KIAA1586	GCTGCGGCAGTAGGGACATC	-2	rU:dC	0.062	(0.050, 0.074)		0.113	0.165	50	50
KIAA1586_-_56911519.23-P1P2_317	KIAA1586_-_56911519.23-P1P2	KIAA1586	GCTGCGGCAGTAGGGACAGA	-1	rA:dG	0.096	(0.078, 0.113)		0.105	0.164	20	40
KIAA1586_-_56911519.23-P1P2_320	KIAA1586_-_56911519.23-P1P2	KIAA1586	GCTGCGGCAGTAGGGACAGG	-1	rG:dG	0.178	(0.159, 0.197)		0.105	0.212	30	40
KIAA1586_-_56911519.23-P1P2_325	KIAA1586_-_56911519.23-P1P2	KIAA1586	GCTGCGGCAGTAGGGACAGT	-1	rU:dG	0.150	(0.125, 0.176)		0.105	0.192	30	60
KIAA1598_+_118764503.23-P1P2	KIAA1598_+_118764503.23-P1P2	KIAA1598	GGCACGCGGGCGCCAGGTGT			1.000					40	50
KIAA1598_+_118764503.23-P1P2_102	KIAA1598_+_118764503.23-P1P2	KIAA1598	GACACGCGGGCGCCAGGTGT	-19	rA:dC	0.936	(0.901, 0.972)		0.260	0.201	40	40
KIAA1598_+_118764503.23-P1P2_107	KIAA1598_+_118764503.23-P1P2	KIAA1598	GCCACGCGGGCGCCAGGTGT	-19	rC:dC	0.926	(0.897, 0.955)		0.260	0.165	30	40
KIAA1598_+_118764503.23-P1P2_110	KIAA1598_+_118764503.23-P1P2	KIAA1598	GTCACGCGGGCGCCAGGTGT	-19	rU:dC	0.896	(0.867, 0.924)		0.260	0.165	40	50
KIAA1598_+_118764503.23-P1P2_113	KIAA1598_+_118764503.23-P1P2	KIAA1598	GGAACGCGGGCGCCAGGTGT	-18	rA:dG	0.890	(0.859, 0.921)		0.218	0.164	40	40
KIAA1598_+_118764503.23-P1P2_116	KIAA1598_+_118764503.23-P1P2	KIAA1598	GGGACGCGGGCGCCAGGTGT	-18	rG:dG	0.896	(0.864, 0.927)		0.218	0.212	30	40
KIAA1598_+_118764503.23-P1P2_121	KIAA1598_+_118764503.23-P1P2	KIAA1598	GGTACGCGGGCGCCAGGTGT	-18	rU:dG	0.916	(0.881, 0.951)		0.218	0.192	40	50
KIAA1598_+_118764503.23-P1P2_129	KIAA1598_+_118764503.23-P1P2	KIAA1598	GGCGCGCGGGCGCCAGGTGT	-17	rG:dT	1.009	(0.963, 1.055)		0.274	0.235	40	40
KIAA1598_+_118764503.23-P1P2_132	KIAA1598_+_118764503.23-P1P2	KIAA1598	GGCCCGCGGGCGCCAGGTGT	-17	rC:dT	0.946	(0.912, 0.980)		0.274	0.209	30	40
KIAA1598_+_118764503.23-P1P2_135	KIAA1598_+_118764503.23-P1P2	KIAA1598	GGCTCGCGGGCGCCAGGTGT	-17	rU:dT	0.906	(0.869, 0.943)		0.274	0.186	40	50
KIAA1598_+_118764503.23-P1P2_137	KIAA1598_+_118764503.23-P1P2	KIAA1598	GGCAAGCGGGCGCCAGGTGT	-16	rA:dG	0.812	(0.780, 0.845)		0.261	0.164	30	50
KIAA1598_+_118764503.23-P1P2_140	KIAA1598_+_118764503.23-P1P2	KIAA1598	GGCAGGCGGGCGCCAGGTGT	-16	rG:dG	0.806	(0.774, 0.838)		0.261	0.212	40	40
KIAA1598_+_118764503.23-P1P2_145	KIAA1598_+_118764503.23-P1P2	KIAA1598	GGCATGCGGGCGCCAGGTGT	-16	rU:dG	0.845	(0.810, 0.879)		0.261	0.192	30	40
KIAA1598_+_118764503.23-P1P2_150	KIAA1598_+_118764503.23-P1P2	KIAA1598	GGCACACGGGCGCCAGGTGT	-15	rA:dC	0.827	(0.798, 0.856)		0.223	0.201	30	40
KIAA1598_+_118764503.23-P1P2_155	KIAA1598_+_118764503.23-P1P2	KIAA1598	GGCACCCGGGCGCCAGGTGT	-15	rC:dC	0.806	(0.774, 0.837)		0.223	0.165	30	40
KIAA1598_+_118764503.23-P1P2_158	KIAA1598_+_118764503.23-P1P2	KIAA1598	GGCACTCGGGCGCCAGGTGT	-15	rU:dC	0.801	(0.765, 0.837)		0.223	0.165	40	50
KIAA1598_+_118764503.23-P1P2_161	KIAA1598_+_118764503.23-P1P2	KIAA1598	GGCACGAGGGCGCCAGGTGT	-14	rA:dG	0.805	(0.775, 0.834)		0.256	0.164	40	40
KIAA1598_+_118764503.23-P1P2_164	KIAA1598_+_118764503.23-P1P2	KIAA1598	GGCACGGGGGCGCCAGGTGT	-14	rG:dG	0.805	(0.780, 0.829)		0.256	0.212	30	40
KIAA1598_+_118764503.23-P1P2_169	KIAA1598_+_118764503.23-P1P2	KIAA1598	GGCACGTGGGCGCCAGGTGT	-14	rU:dG	0.884	(0.851, 0.918)		0.256	0.192	30	40
KIAA1598_+_118764503.23-P1P2_174	KIAA1598_+_118764503.23-P1P2	KIAA1598	GGCACGCAGGCGCCAGGTGT	-13	rA:dC	0.821	(0.792, 0.849)		0.259	0.201	40	40
KIAA1598_+_118764503.23-P1P2_179	KIAA1598_+_118764503.23-P1P2	KIAA1598	GGCACGCCGGCGCCAGGTGT	-13	rC:dC	0.718	(0.695, 0.742)		0.259	0.165	30	40
KIAA1598_+_118764503.23-P1P2_182	KIAA1598_+_118764503.23-P1P2	KIAA1598	GGCACGCTGGCGCCAGGTGT	-13	rU:dC	0.803	(0.770, 0.836)		0.259	0.165	30	50
KIAA1598_+_118764503.23-P1P2_186	KIAA1598_+_118764503.23-P1P2	KIAA1598	GGCACGCGAGCGCCAGGTGT	-12	rA:dC	0.716	(0.690, 0.741)		0.259	0.201	30	30
KIAA1598_+_118764503.23-P1P2_191	KIAA1598_+_118764503.23-P1P2	KIAA1598	GGCACGCGCGCGCCAGGTGT	-12	rC:dC	0.437	(0.409, 0.465)		0.259	0.165	40	40
KIAA1598_+_118764503.23-P1P2_194	KIAA1598_+_118764503.23-P1P2	KIAA1598	GGCACGCGTGCGCCAGGTGT	-12	rU:dC	0.574	(0.547, 0.601)		0.259	0.165	40	40
KIAA1598_+_118764503.23-P1P2_198	KIAA1598_+_118764503.23-P1P2	KIAA1598	GGCACGCGGACGCCAGGTGT	-11	rA:dC	0.609	(0.583, 0.635)		0.242	0.201	40	50
KIAA1598_+_118764503.23-P1P2_203	KIAA1598_+_118764503.23-P1P2	KIAA1598	GGCACGCGGCCGCCAGGTGT	-11	rC:dC	0.267	(0.248, 0.286)		0.242	0.165	30	30
KIAA1598_+_118764503.23-P1P2_206	KIAA1598_+_118764503.23-P1P2	KIAA1598	GGCACGCGGTCGCCAGGTGT	-11	rU:dC	0.369	(0.344, 0.393)		0.242	0.165	40	50
KIAA1598_+_118764503.23-P1P2_209	KIAA1598_+_118764503.23-P1P2	KIAA1598	GGCACGCGGGAGCCAGGTGT	-10	rA:dG	0.598	(0.571, 0.626)		0.204	0.164	30	30
KIAA1598_+_118764503.23-P1P2_212	KIAA1598_+_118764503.23-P1P2	KIAA1598	GGCACGCGGGGGCCAGGTGT	-10	rG:dG	0.653	(0.631, 0.674)		0.204	0.212	20	30
KIAA1598_+_118764503.23-P1P2_217	KIAA1598_+_118764503.23-P1P2	KIAA1598	GGCACGCGGGTGCCAGGTGT	-10	rU:dG	0.753	(0.734, 0.772)		0.204	0.192	30	30
KIAA1598_+_118764503.23-P1P2_222	KIAA1598_+_118764503.23-P1P2	KIAA1598	GGCACGCGGGCACCAGGTGT	-9	rA:dC	0.376	(0.354, 0.398)		0.191	0.201	30	40
KIAA1598_+_118764503.23-P1P2_227	KIAA1598_+_118764503.23-P1P2	KIAA1598	GGCACGCGGGCCCCAGGTGT	-9	rC:dC	0.247	(0.223, 0.271)		0.191	0.165	30	30
KIAA1598_+_118764503.23-P1P2_230	KIAA1598_+_118764503.23-P1P2	KIAA1598	GGCACGCGGGCTCCAGGTGT	-9	rU:dC	0.212	(0.189, 0.236)		0.191	0.165	30	30
KIAA1598_+_118764503.23-P1P2_233	KIAA1598_+_118764503.23-P1P2	KIAA1598	GGCACGCGGGCGACAGGTGT	-8	rA:dG	0.261	(0.238, 0.285)		0.181	0.164	20	40
KIAA1598_+_118764503.23-P1P2_236	KIAA1598_+_118764503.23-P1P2	KIAA1598	GGCACGCGGGCGGCAGGTGT	-8	rG:dG	0.522	(0.497, 0.546)		0.181	0.212	40	40
KIAA1598_+_118764503.23-P1P2_241	KIAA1598_+_118764503.23-P1P2	KIAA1598	GGCACGCGGGCGTCAGGTGT	-8	rU:dG	0.693	(0.666, 0.721)		0.181	0.192	30	40
KIAA1598_+_118764503.23-P1P2_245	KIAA1598_+_118764503.23-P1P2	KIAA1598	GGCACGCGGGCGCAAGGTGT	-7	rA:dG	0.140	(0.116, 0.164)		0.120	0.164	40	50
KIAA1598_+_118764503.23-P1P2_248	KIAA1598_+_118764503.23-P1P2	KIAA1598	GGCACGCGGGCGCGAGGTGT	-7	rG:dG	0.186	(0.167, 0.204)		0.120	0.212	30	50
KIAA1598_+_118764503.23-P1P2_253	KIAA1598_+_118764503.23-P1P2	KIAA1598	GGCACGCGGGCGCTAGGTGT	-7	rU:dG	0.258	(0.235, 0.282)		0.120	0.192	40	40
KIAA1598_+_118764503.23-P1P2_261	KIAA1598_+_118764503.23-P1P2	KIAA1598	GGCACGCGGGCGCCGGGTGT	-6	rG:dT	0.493	(0.471, 0.515)		0.139	0.235	40	40
KIAA1598_+_118764503.23-P1P2_264	KIAA1598_+_118764503.23-P1P2	KIAA1598	GGCACGCGGGCGCCCGGTGT	-6	rC:dT	0.334	(0.303, 0.364)		0.139	0.209	40	40
KIAA1598_+_118764503.23-P1P2_267	KIAA1598_+_118764503.23-P1P2	KIAA1598	GGCACGCGGGCGCCTGGTGT	-6	rU:dT	0.282	(0.256, 0.308)		0.139	0.186	30	30
KIAA1598_+_118764503.23-P1P2_270	KIAA1598_+_118764503.23-P1P2	KIAA1598	GGCACGCGGGCGCCAAGTGT	-5	rA:dC	0.207	(0.182, 0.231)		0.130	0.201	40	40
KIAA1598_+_118764503.23-P1P2_275	KIAA1598_+_118764503.23-P1P2	KIAA1598	GGCACGCGGGCGCCACGTGT	-5	rC:dC	0.078	(0.061, 0.096)		0.130	0.165	30	30
KIAA1598_+_118764503.23-P1P2_278	KIAA1598_+_118764503.23-P1P2	KIAA1598	GGCACGCGGGCGCCATGTGT	-5	rU:dC	0.099	(0.079, 0.119)		0.130	0.165	40	50
KIAA1598_+_118764503.23-P1P2_282	KIAA1598_+_118764503.23-P1P2	KIAA1598	GGCACGCGGGCGCCAGATGT	-4	rA:dC	0.260	(0.236, 0.283)		0.147	0.201	40	40
KIAA1598_+_118764503.23-P1P2_287	KIAA1598_+_118764503.23-P1P2	KIAA1598	GGCACGCGGGCGCCAGCTGT	-4	rC:dC	0.053	(0.039, 0.068)		0.147	0.165	40	40
KIAA1598_+_118764503.23-P1P2_290	KIAA1598_+_118764503.23-P1P2	KIAA1598	GGCACGCGGGCGCCAGTTGT	-4	rU:dC	0.090	(0.074, 0.105)		0.147	0.165	30	50
KIAA1598_+_118764503.23-P1P2_292	KIAA1598_+_118764503.23-P1P2	KIAA1598	GGCACGCGGGCGCCAGGAGT	-3	rA:dA	0.359	(0.325, 0.393)		0.116	0.182	30	40
KIAA1598_+_118764503.23-P1P2_295	KIAA1598_+_118764503.23-P1P2	KIAA1598	GGCACGCGGGCGCCAGGGGT	-3	rG:dA	0.445	(0.425, 0.465)		0.116	0.200	30	30
KIAA1598_+_118764503.23-P1P2_298	KIAA1598_+_118764503.23-P1P2	KIAA1598	GGCACGCGGGCGCCAGGCGT	-3	rC:dA	0.356	(0.321, 0.392)		0.116	0.225	20	30
KIAA1598_+_118764503.23-P1P2_306	KIAA1598_+_118764503.23-P1P2	KIAA1598	GGCACGCGGGCGCCAGGTAT	-2	rA:dC	0.237	(0.208, 0.266)		0.113	0.201	50	50
KIAA1598_+_118764503.23-P1P2_311	KIAA1598_+_118764503.23-P1P2	KIAA1598	GGCACGCGGGCGCCAGGTCT	-2	rC:dC	0.075	(0.062, 0.089)		0.113	0.165	40	40
KIAA1598_+_118764503.23-P1P2_314	KIAA1598_+_118764503.23-P1P2	KIAA1598	GGCACGCGGGCGCCAGGTTT	-2	rU:dC	0.089	(0.076, 0.102)		0.113	0.165	40	40
KIAA1598_+_118764503.23-P1P2_316	KIAA1598_+_118764503.23-P1P2	KIAA1598	GGCACGCGGGCGCCAGGTGA	-1	rA:dA	0.341	(0.311, 0.372)		0.105	0.182	30	40
KIAA1598_+_118764503.23-P1P2_319	KIAA1598_+_118764503.23-P1P2	KIAA1598	GGCACGCGGGCGCCAGGTGG	-1	rG:dA	0.352	(0.333, 0.371)		0.105	0.200	30	30
KIAA1598_+_118764503.23-P1P2_322	KIAA1598_+_118764503.23-P1P2	KIAA1598	GGCACGCGGGCGCCAGGTGC	-1	rC:dA	0.344	(0.311, 0.377)		0.105	0.225	30	40
KIAA1598_+_118764527.23-P1P2	KIAA1598_+_118764527.23-P1P2	KIAA1598	GCAGTCTGAAGGAGCAAGGT			1.000					30	40
KIAA1598_+_118764527.23-P1P2_101	KIAA1598_+_118764527.23-P1P2	KIAA1598	GAAGTCTGAAGGAGCAAGGT	-19	rA:dG	1.001	(0.968, 1.034)		0.260	0.164	20	30
KIAA1598_+_118764527.23-P1P2_104	KIAA1598_+_118764527.23-P1P2	KIAA1598	GGAGTCTGAAGGAGCAAGGT	-19	rG:dG	0.993	(0.960, 1.025)		0.260	0.212	30	40
KIAA1598_+_118764527.23-P1P2_109	KIAA1598_+_118764527.23-P1P2	KIAA1598	GTAGTCTGAAGGAGCAAGGT	-19	rU:dG	0.963	(0.927, 0.999)		0.260	0.192	20	40
KIAA1598_+_118764527.23-P1P2_117	KIAA1598_+_118764527.23-P1P2	KIAA1598	GCGGTCTGAAGGAGCAAGGT	-18	rG:dT	1.047	(1.005, 1.090)		0.218	0.235	20	50
KIAA1598_+_118764527.23-P1P2_120	KIAA1598_+_118764527.23-P1P2	KIAA1598	GCCGTCTGAAGGAGCAAGGT	-18	rC:dT	1.010	(0.971, 1.050)		0.218	0.209	20	50
KIAA1598_+_118764527.23-P1P2_123	KIAA1598_+_118764527.23-P1P2	KIAA1598	GCTGTCTGAAGGAGCAAGGT	-18	rU:dT	0.940	(0.900, 0.980)		0.218	0.186	20	50
KIAA1598_+_118764527.23-P1P2_126	KIAA1598_+_118764527.23-P1P2	KIAA1598	GCAATCTGAAGGAGCAAGGT	-17	rA:dC	0.852	(0.821, 0.883)		0.274	0.201	20	40
KIAA1598_+_118764527.23-P1P2_131	KIAA1598_+_118764527.23-P1P2	KIAA1598	GCACTCTGAAGGAGCAAGGT	-17	rC:dC	0.875	(0.846, 0.904)		0.274	0.165	30	40
KIAA1598_+_118764527.23-P1P2_134	KIAA1598_+_118764527.23-P1P2	KIAA1598	GCATTCTGAAGGAGCAAGGT	-17	rU:dC	0.811	(0.782, 0.840)		0.274	0.165	30	30
KIAA1598_+_118764527.23-P1P2_136	KIAA1598_+_118764527.23-P1P2	KIAA1598	GCAGACTGAAGGAGCAAGGT	-16	rA:dA	0.884	(0.848, 0.920)		0.261	0.182	30	40
KIAA1598_+_118764527.23-P1P2_139	KIAA1598_+_118764527.23-P1P2	KIAA1598	GCAGGCTGAAGGAGCAAGGT	-16	rG:dA	0.900	(0.862, 0.939)		0.261	0.200	30	40
KIAA1598_+_118764527.23-P1P2_142	KIAA1598_+_118764527.23-P1P2	KIAA1598	GCAGCCTGAAGGAGCAAGGT	-16	rC:dA	0.929	(0.894, 0.964)		0.261	0.225	30	30
KIAA1598_+_118764527.23-P1P2_149	KIAA1598_+_118764527.23-P1P2	KIAA1598	GCAGTATGAAGGAGCAAGGT	-15	rA:dG	0.642	(0.599, 0.686)		0.223	0.164	30	30
KIAA1598_+_118764527.23-P1P2_152	KIAA1598_+_118764527.23-P1P2	KIAA1598	GCAGTGTGAAGGAGCAAGGT	-15	rG:dG	0.720	(0.680, 0.759)		0.223	0.212	30	40
KIAA1598_+_118764527.23-P1P2_157	KIAA1598_+_118764527.23-P1P2	KIAA1598	GCAGTTTGAAGGAGCAAGGT	-15	rU:dG	0.785	(0.748, 0.821)		0.223	0.192	30	40
KIAA1598_+_118764527.23-P1P2_160	KIAA1598_+_118764527.23-P1P2	KIAA1598	GCAGTCAGAAGGAGCAAGGT	-14	rA:dA	0.728	(0.685, 0.770)		0.256	0.182	20	30
KIAA1598_+_118764527.23-P1P2_163	KIAA1598_+_118764527.23-P1P2	KIAA1598	GCAGTCGGAAGGAGCAAGGT	-14	rG:dA	0.789	(0.754, 0.823)		0.256	0.200	20	40
KIAA1598_+_118764527.23-P1P2_166	KIAA1598_+_118764527.23-P1P2	KIAA1598	GCAGTCCGAAGGAGCAAGGT	-14	rC:dA	0.781	(0.746, 0.815)		0.256	0.225	30	40
KIAA1598_+_118764527.23-P1P2_174	KIAA1598_+_118764527.23-P1P2	KIAA1598	GCAGTCTAAAGGAGCAAGGT	-13	rA:dC	0.585	(0.539, 0.631)		0.259	0.201	30	40
KIAA1598_+_118764527.23-P1P2_179	KIAA1598_+_118764527.23-P1P2	KIAA1598	GCAGTCTCAAGGAGCAAGGT	-13	rC:dC	0.468	(0.431, 0.506)		0.259	0.165	30	30
KIAA1598_+_118764527.23-P1P2_182	KIAA1598_+_118764527.23-P1P2	KIAA1598	GCAGTCTTAAGGAGCAAGGT	-13	rU:dC	0.555	(0.511, 0.599)		0.259	0.165	30	40
KIAA1598_+_118764527.23-P1P2_189	KIAA1598_+_118764527.23-P1P2	KIAA1598	GCAGTCTGGAGGAGCAAGGT	-12	rG:dT	0.906	(0.875, 0.937)		0.259	0.235	30	40
KIAA1598_+_118764527.23-P1P2_192	KIAA1598_+_118764527.23-P1P2	KIAA1598	GCAGTCTGCAGGAGCAAGGT	-12	rC:dT	0.625	(0.580, 0.671)		0.259	0.209	20	40
KIAA1598_+_118764527.23-P1P2_195	KIAA1598_+_118764527.23-P1P2	KIAA1598	GCAGTCTGTAGGAGCAAGGT	-12	rU:dT	0.694	(0.654, 0.733)		0.259	0.186	30	50
KIAA1598_+_118764527.23-P1P2_201	KIAA1598_+_118764527.23-P1P2	KIAA1598	GCAGTCTGAGGGAGCAAGGT	-11	rG:dT	0.813	(0.782, 0.843)		0.242	0.235	30	40
KIAA1598_+_118764527.23-P1P2_204	KIAA1598_+_118764527.23-P1P2	KIAA1598	GCAGTCTGACGGAGCAAGGT	-11	rC:dT	0.467	(0.414, 0.520)		0.242	0.209	40	40
KIAA1598_+_118764527.23-P1P2_207	KIAA1598_+_118764527.23-P1P2	KIAA1598	GCAGTCTGATGGAGCAAGGT	-11	rU:dT	0.497	(0.451, 0.543)		0.242	0.186	30	40
KIAA1598_+_118764527.23-P1P2_210	KIAA1598_+_118764527.23-P1P2	KIAA1598	GCAGTCTGAAAGAGCAAGGT	-10	rA:dC	0.151	(0.121, 0.182)		0.204	0.201	20	40
KIAA1598_+_118764527.23-P1P2_215	KIAA1598_+_118764527.23-P1P2	KIAA1598	GCAGTCTGAACGAGCAAGGT	-10	rC:dC	0.031	(0.017, 0.046)		0.204	0.165	40	40
KIAA1598_+_118764527.23-P1P2_218	KIAA1598_+_118764527.23-P1P2	KIAA1598	GCAGTCTGAATGAGCAAGGT	-10	rU:dC	0.047	(0.030, 0.063)		0.204	0.165	30	50
KIAA1598_+_118764527.23-P1P2_222	KIAA1598_+_118764527.23-P1P2	KIAA1598	GCAGTCTGAAGAAGCAAGGT	-9	rA:dC	0.151	(0.121, 0.182)		0.191	0.201	20	50
KIAA1598_+_118764527.23-P1P2_227	KIAA1598_+_118764527.23-P1P2	KIAA1598	GCAGTCTGAAGCAGCAAGGT	-9	rC:dC	0.056	(0.043, 0.069)		0.191	0.165	20	50
KIAA1598_+_118764527.23-P1P2_230	KIAA1598_+_118764527.23-P1P2	KIAA1598	GCAGTCTGAAGTAGCAAGGT	-9	rU:dC	0.066	(0.052, 0.080)		0.191	0.165	40	50
KIAA1598_+_118764527.23-P1P2_237	KIAA1598_+_118764527.23-P1P2	KIAA1598	GCAGTCTGAAGGGGCAAGGT	-8	rG:dT	0.691	(0.664, 0.718)		0.181	0.235	30	60
KIAA1598_+_118764527.23-P1P2_240	KIAA1598_+_118764527.23-P1P2	KIAA1598	GCAGTCTGAAGGCGCAAGGT	-8	rC:dT	0.235	(0.196, 0.273)		0.181	0.209	40	50
KIAA1598_+_118764527.23-P1P2_243	KIAA1598_+_118764527.23-P1P2	KIAA1598	GCAGTCTGAAGGTGCAAGGT	-8	rU:dT	0.280	(0.240, 0.319)		0.181	0.186	30	40
KIAA1598_+_118764527.23-P1P2_246	KIAA1598_+_118764527.23-P1P2	KIAA1598	GCAGTCTGAAGGAACAAGGT	-7	rA:dC	0.225	(0.185, 0.265)		0.120	0.201	30	50
KIAA1598_+_118764527.23-P1P2_251	KIAA1598_+_118764527.23-P1P2	KIAA1598	GCAGTCTGAAGGACCAAGGT	-7	rC:dC	0.091	(0.077, 0.105)		0.120	0.165	30	50
KIAA1598_+_118764527.23-P1P2_254	KIAA1598_+_118764527.23-P1P2	KIAA1598	GCAGTCTGAAGGATCAAGGT	-7	rU:dC	0.073	(0.058, 0.089)		0.120	0.165	30	40
KIAA1598_+_118764527.23-P1P2_257	KIAA1598_+_118764527.23-P1P2	KIAA1598	GCAGTCTGAAGGAGAAAGGT	-6	rA:dG	0.119	(0.096, 0.142)		0.139	0.164	30	50
KIAA1598_+_118764527.23-P1P2_260	KIAA1598_+_118764527.23-P1P2	KIAA1598	GCAGTCTGAAGGAGGAAGGT	-6	rG:dG	0.156	(0.140, 0.173)		0.139	0.212	20	40
KIAA1598_+_118764527.23-P1P2_265	KIAA1598_+_118764527.23-P1P2	KIAA1598	GCAGTCTGAAGGAGTAAGGT	-6	rU:dG	0.139	(0.116, 0.161)		0.139	0.192	40	50
KIAA1598_+_118764527.23-P1P2_273	KIAA1598_+_118764527.23-P1P2	KIAA1598	GCAGTCTGAAGGAGCGAGGT	-5	rG:dT	0.489	(0.464, 0.514)		0.130	0.235	40	50
KIAA1598_+_118764527.23-P1P2_276	KIAA1598_+_118764527.23-P1P2	KIAA1598	GCAGTCTGAAGGAGCCAGGT	-5	rC:dT	0.304	(0.269, 0.339)		0.130	0.209	30	40
KIAA1598_+_118764527.23-P1P2_279	KIAA1598_+_118764527.23-P1P2	KIAA1598	GCAGTCTGAAGGAGCTAGGT	-5	rU:dT	0.231	(0.206, 0.257)		0.130	0.186	30	50
KIAA1598_+_118764527.23-P1P2_285	KIAA1598_+_118764527.23-P1P2	KIAA1598	GCAGTCTGAAGGAGCAGGGT	-4	rG:dT	0.561	(0.534, 0.588)		0.147	0.235	30	30
KIAA1598_+_118764527.23-P1P2_288	KIAA1598_+_118764527.23-P1P2	KIAA1598	GCAGTCTGAAGGAGCACGGT	-4	rC:dT	0.215	(0.181, 0.249)		0.147	0.209	30	50
KIAA1598_+_118764527.23-P1P2_291	KIAA1598_+_118764527.23-P1P2	KIAA1598	GCAGTCTGAAGGAGCATGGT	-4	rU:dT	0.257	(0.224, 0.290)		0.147	0.186	30	40
KIAA1598_+_118764527.23-P1P2_294	KIAA1598_+_118764527.23-P1P2	KIAA1598	GCAGTCTGAAGGAGCAAAGT	-3	rA:dC	0.080	(0.064, 0.096)		0.116	0.201	20	30
KIAA1598_+_118764527.23-P1P2_299	KIAA1598_+_118764527.23-P1P2	KIAA1598	GCAGTCTGAAGGAGCAACGT	-3	rC:dC	0.051	(0.039, 0.064)		0.116	0.165	40	50
KIAA1598_+_118764527.23-P1P2_302	KIAA1598_+_118764527.23-P1P2	KIAA1598	GCAGTCTGAAGGAGCAATGT	-3	rU:dC	0.059	(0.046, 0.072)		0.116	0.165	30	50
KIAA1598_+_118764527.23-P1P2_306	KIAA1598_+_118764527.23-P1P2	KIAA1598	GCAGTCTGAAGGAGCAAGAT	-2	rA:dC	0.110	(0.094, 0.126)		0.113	0.201	30	50
KIAA1598_+_118764527.23-P1P2_311	KIAA1598_+_118764527.23-P1P2	KIAA1598	GCAGTCTGAAGGAGCAAGCT	-2	rC:dC	0.050	(0.040, 0.061)		0.113	0.165	30	50
KIAA1598_+_118764527.23-P1P2_314	KIAA1598_+_118764527.23-P1P2	KIAA1598	GCAGTCTGAAGGAGCAAGTT	-2	rU:dC	0.057	(0.046, 0.067)		0.113	0.165	30	40
KIAA1598_+_118764527.23-P1P2_316	KIAA1598_+_118764527.23-P1P2	KIAA1598	GCAGTCTGAAGGAGCAAGGA	-1	rA:dA	0.206	(0.175, 0.237)		0.105	0.182	30	40
KIAA1598_+_118764527.23-P1P2_319	KIAA1598_+_118764527.23-P1P2	KIAA1598	GCAGTCTGAAGGAGCAAGGG	-1	rG:dA	0.252	(0.228, 0.275)		0.105	0.200	30	30
KIAA1598_+_118764527.23-P1P2_322	KIAA1598_+_118764527.23-P1P2	KIAA1598	GCAGTCTGAAGGAGCAAGGC	-1	rC:dA	0.218	(0.183, 0.254)		0.105	0.225	30	30
KIAA1598_-_118764618.23-P1P2	KIAA1598_-_118764618.23-P1P2	KIAA1598	GGGTGGGGCCGGGAATAAAA			1.000					40	40
KIAA1598_-_118764618.23-P1P2_102	KIAA1598_-_118764618.23-P1P2	KIAA1598	GAGTGGGGCCGGGAATAAAA	-19	rA:dC	0.691	(0.661, 0.721)		0.260	0.201	30	40
KIAA1598_-_118764618.23-P1P2_107	KIAA1598_-_118764618.23-P1P2	KIAA1598	GCGTGGGGCCGGGAATAAAA	-19	rC:dC	0.710	(0.682, 0.738)		0.260	0.165	30	30
KIAA1598_-_118764618.23-P1P2_110	KIAA1598_-_118764618.23-P1P2	KIAA1598	GTGTGGGGCCGGGAATAAAA	-19	rU:dC	0.675	(0.647, 0.702)		0.260	0.165	30	40
KIAA1598_-_118764618.23-P1P2_114	KIAA1598_-_118764618.23-P1P2	KIAA1598	GGATGGGGCCGGGAATAAAA	-18	rA:dC	0.667	(0.634, 0.699)		0.218	0.201	30	50
KIAA1598_-_118764618.23-P1P2_119	KIAA1598_-_118764618.23-P1P2	KIAA1598	GGCTGGGGCCGGGAATAAAA	-18	rC:dC	0.735	(0.707, 0.763)		0.218	0.165	30	50
KIAA1598_-_118764618.23-P1P2_122	KIAA1598_-_118764618.23-P1P2	KIAA1598	GGTTGGGGCCGGGAATAAAA	-18	rU:dC	0.696	(0.667, 0.725)		0.218	0.165	40	50
KIAA1598_-_118764618.23-P1P2_124	KIAA1598_-_118764618.23-P1P2	KIAA1598	GGGAGGGGCCGGGAATAAAA	-17	rA:dA	0.657	(0.626, 0.689)		0.274	0.182	40	40
KIAA1598_-_118764618.23-P1P2_127	KIAA1598_-_118764618.23-P1P2	KIAA1598	GGGGGGGGCCGGGAATAAAA	-17	rG:dA	0.692	(0.664, 0.720)		0.274	0.200	30	40
KIAA1598_-_118764618.23-P1P2_130	KIAA1598_-_118764618.23-P1P2	KIAA1598	GGGCGGGGCCGGGAATAAAA	-17	rC:dA	0.685	(0.652, 0.717)		0.274	0.225	30	30
KIAA1598_-_118764618.23-P1P2_138	KIAA1598_-_118764618.23-P1P2	KIAA1598	GGGTAGGGCCGGGAATAAAA	-16	rA:dC	0.555	(0.514, 0.597)		0.261	0.201	30	30
KIAA1598_-_118764618.23-P1P2_143	KIAA1598_-_118764618.23-P1P2	KIAA1598	GGGTCGGGCCGGGAATAAAA	-16	rC:dC	0.551	(0.504, 0.598)		0.261	0.165	40	40
KIAA1598_-_118764618.23-P1P2_146	KIAA1598_-_118764618.23-P1P2	KIAA1598	GGGTTGGGCCGGGAATAAAA	-16	rU:dC	0.496	(0.450, 0.543)		0.261	0.165	30	40
KIAA1598_-_118764618.23-P1P2_150	KIAA1598_-_118764618.23-P1P2	KIAA1598	GGGTGAGGCCGGGAATAAAA	-15	rA:dC	0.544	(0.503, 0.585)		0.223	0.201	30	50
KIAA1598_-_118764618.23-P1P2_155	KIAA1598_-_118764618.23-P1P2	KIAA1598	GGGTGCGGCCGGGAATAAAA	-15	rC:dC	0.514	(0.466, 0.562)		0.223	0.165	40	50
KIAA1598_-_118764618.23-P1P2_158	KIAA1598_-_118764618.23-P1P2	KIAA1598	GGGTGTGGCCGGGAATAAAA	-15	rU:dC	0.539	(0.495, 0.584)		0.223	0.165	30	50
KIAA1598_-_118764618.23-P1P2_162	KIAA1598_-_118764618.23-P1P2	KIAA1598	GGGTGGAGCCGGGAATAAAA	-14	rA:dC	0.555	(0.518, 0.592)		0.256	0.201	40	40
KIAA1598_-_118764618.23-P1P2_167	KIAA1598_-_118764618.23-P1P2	KIAA1598	GGGTGGCGCCGGGAATAAAA	-14	rC:dC	0.478	(0.433, 0.523)		0.256	0.165	30	30
KIAA1598_-_118764618.23-P1P2_170	KIAA1598_-_118764618.23-P1P2	KIAA1598	GGGTGGTGCCGGGAATAAAA	-14	rU:dC	0.537	(0.498, 0.577)		0.256	0.165	40	40
KIAA1598_-_118764618.23-P1P2_174	KIAA1598_-_118764618.23-P1P2	KIAA1598	GGGTGGGACCGGGAATAAAA	-13	rA:dC	0.564	(0.529, 0.598)		0.259	0.201	30	50
KIAA1598_-_118764618.23-P1P2_179	KIAA1598_-_118764618.23-P1P2	KIAA1598	GGGTGGGCCCGGGAATAAAA	-13	rC:dC	0.396	(0.354, 0.438)		0.259	0.165	30	50
KIAA1598_-_118764618.23-P1P2_182	KIAA1598_-_118764618.23-P1P2	KIAA1598	GGGTGGGTCCGGGAATAAAA	-13	rU:dC	0.527	(0.490, 0.564)		0.259	0.165	40	50
KIAA1598_-_118764618.23-P1P2_185	KIAA1598_-_118764618.23-P1P2	KIAA1598	GGGTGGGGACGGGAATAAAA	-12	rA:dG	0.562	(0.538, 0.585)		0.259	0.164	30	60
KIAA1598_-_118764618.23-P1P2_188	KIAA1598_-_118764618.23-P1P2	KIAA1598	GGGTGGGGGCGGGAATAAAA	-12	rG:dG	0.637	(0.608, 0.666)		0.259	0.212	20	40
KIAA1598_-_118764618.23-P1P2_193	KIAA1598_-_118764618.23-P1P2	KIAA1598	GGGTGGGGTCGGGAATAAAA	-12	rU:dG	0.677	(0.652, 0.702)		0.259	0.192	30	60
KIAA1598_-_118764618.23-P1P2_197	KIAA1598_-_118764618.23-P1P2	KIAA1598	GGGTGGGGCAGGGAATAAAA	-11	rA:dG	0.413	(0.387, 0.440)		0.242	0.164	20	50
KIAA1598_-_118764618.23-P1P2_200	KIAA1598_-_118764618.23-P1P2	KIAA1598	GGGTGGGGCGGGGAATAAAA	-11	rG:dG	0.543	(0.521, 0.564)		0.242	0.212	30	50
KIAA1598_-_118764618.23-P1P2_205	KIAA1598_-_118764618.23-P1P2	KIAA1598	GGGTGGGGCTGGGAATAAAA	-11	rU:dG	0.590	(0.563, 0.618)		0.242	0.192	30	50
KIAA1598_-_118764618.23-P1P2_210	KIAA1598_-_118764618.23-P1P2	KIAA1598	GGGTGGGGCCAGGAATAAAA	-10	rA:dC	0.174	(0.154, 0.195)		0.204	0.201	20	30
KIAA1598_-_118764618.23-P1P2_215	KIAA1598_-_118764618.23-P1P2	KIAA1598	GGGTGGGGCCCGGAATAAAA	-10	rC:dC	0.085	(0.071, 0.099)		0.204	0.165	30	50
KIAA1598_-_118764618.23-P1P2_218	KIAA1598_-_118764618.23-P1P2	KIAA1598	GGGTGGGGCCTGGAATAAAA	-10	rU:dC	0.096	(0.081, 0.110)		0.204	0.165	30	40
KIAA1598_-_118764618.23-P1P2_222	KIAA1598_-_118764618.23-P1P2	KIAA1598	GGGTGGGGCCGAGAATAAAA	-9	rA:dC	0.095	(0.080, 0.110)		0.191	0.201	30	30
KIAA1598_-_118764618.23-P1P2_227	KIAA1598_-_118764618.23-P1P2	KIAA1598	GGGTGGGGCCGCGAATAAAA	-9	rC:dC	0.030	(0.020, 0.040)		0.191	0.165	40	50
KIAA1598_-_118764618.23-P1P2_230	KIAA1598_-_118764618.23-P1P2	KIAA1598	GGGTGGGGCCGTGAATAAAA	-9	rU:dC	0.046	(0.035, 0.058)		0.191	0.165	50	50
KIAA1598_-_118764618.23-P1P2_234	KIAA1598_-_118764618.23-P1P2	KIAA1598	GGGTGGGGCCGGAAATAAAA	-8	rA:dC	0.096	(0.081, 0.112)		0.181	0.201	30	60
KIAA1598_-_118764618.23-P1P2_239	KIAA1598_-_118764618.23-P1P2	KIAA1598	GGGTGGGGCCGGCAATAAAA	-8	rC:dC	0.039	(0.029, 0.049)		0.181	0.165	40	60
KIAA1598_-_118764618.23-P1P2_242	KIAA1598_-_118764618.23-P1P2	KIAA1598	GGGTGGGGCCGGTAATAAAA	-8	rU:dC	0.037	(0.025, 0.049)		0.181	0.165	30	60
KIAA1598_-_118764618.23-P1P2_249	KIAA1598_-_118764618.23-P1P2	KIAA1598	GGGTGGGGCCGGGGATAAAA	-7	rG:dT	0.355	(0.334, 0.376)		0.120	0.235	40	50
KIAA1598_-_118764618.23-P1P2_252	KIAA1598_-_118764618.23-P1P2	KIAA1598	GGGTGGGGCCGGGCATAAAA	-7	rC:dT	0.102	(0.085, 0.119)		0.120	0.209	50	50
KIAA1598_-_118764618.23-P1P2_255	KIAA1598_-_118764618.23-P1P2	KIAA1598	GGGTGGGGCCGGGTATAAAA	-7	rU:dT	0.112	(0.094, 0.131)		0.120	0.186	40	40
KIAA1598_-_118764618.23-P1P2_261	KIAA1598_-_118764618.23-P1P2	KIAA1598	GGGTGGGGCCGGGAGTAAAA	-6	rG:dT	0.290	(0.269, 0.310)		0.139	0.235	40	40
KIAA1598_-_118764618.23-P1P2_264	KIAA1598_-_118764618.23-P1P2	KIAA1598	GGGTGGGGCCGGGACTAAAA	-6	rC:dT	0.129	(0.112, 0.146)		0.139	0.209	30	30
KIAA1598_-_118764618.23-P1P2_267	KIAA1598_-_118764618.23-P1P2	KIAA1598	GGGTGGGGCCGGGATTAAAA	-6	rU:dT	0.115	(0.099, 0.132)		0.139	0.186	30	50
KIAA1598_-_118764618.23-P1P2_268	KIAA1598_-_118764618.23-P1P2	KIAA1598	GGGTGGGGCCGGGAAAAAAA	-5	rA:dA	0.132	(0.115, 0.149)		0.130	0.182	30	40
KIAA1598_-_118764618.23-P1P2_271	KIAA1598_-_118764618.23-P1P2	KIAA1598	GGGTGGGGCCGGGAAGAAAA	-5	rG:dA	0.175	(0.158, 0.192)		0.130	0.200	30	40
KIAA1598_-_118764618.23-P1P2_274	KIAA1598_-_118764618.23-P1P2	KIAA1598	GGGTGGGGCCGGGAACAAAA	-5	rC:dA	0.186	(0.167, 0.204)		0.130	0.225	40	40
KIAA1598_-_118764618.23-P1P2_285	KIAA1598_-_118764618.23-P1P2	KIAA1598	GGGTGGGGCCGGGAATGAAA	-4	rG:dT	0.435	(0.413, 0.457)		0.147	0.235	30	50
KIAA1598_-_118764618.23-P1P2_288	KIAA1598_-_118764618.23-P1P2	KIAA1598	GGGTGGGGCCGGGAATCAAA	-4	rC:dT	0.135	(0.118, 0.152)		0.147	0.209	30	30
KIAA1598_-_118764618.23-P1P2_291	KIAA1598_-_118764618.23-P1P2	KIAA1598	GGGTGGGGCCGGGAATTAAA	-4	rU:dT	0.128	(0.111, 0.144)		0.147	0.186	40	60
KIAA1598_-_118764618.23-P1P2_297	KIAA1598_-_118764618.23-P1P2	KIAA1598	GGGTGGGGCCGGGAATAGAA	-3	rG:dT	0.415	(0.397, 0.432)		0.116	0.235	40	60
KIAA1598_-_118764618.23-P1P2_300	KIAA1598_-_118764618.23-P1P2	KIAA1598	GGGTGGGGCCGGGAATACAA	-3	rC:dT	0.130	(0.117, 0.144)		0.116	0.209	30	50
KIAA1598_-_118764618.23-P1P2_303	KIAA1598_-_118764618.23-P1P2	KIAA1598	GGGTGGGGCCGGGAATATAA	-3	rU:dT	0.138	(0.121, 0.154)		0.116	0.186	30	60
KIAA1598_-_118764618.23-P1P2_309	KIAA1598_-_118764618.23-P1P2	KIAA1598	GGGTGGGGCCGGGAATAAGA	-2	rG:dT	0.360	(0.339, 0.380)		0.113	0.235	30	50
KIAA1598_-_118764618.23-P1P2_312	KIAA1598_-_118764618.23-P1P2	KIAA1598	GGGTGGGGCCGGGAATAACA	-2	rC:dT	0.112	(0.097, 0.128)		0.113	0.209	40	60
KIAA1598_-_118764618.23-P1P2_315	KIAA1598_-_118764618.23-P1P2	KIAA1598	GGGTGGGGCCGGGAATAATA	-2	rU:dT	0.104	(0.090, 0.118)		0.113	0.186	40	60
KIAA1598_-_118764618.23-P1P2_321	KIAA1598_-_118764618.23-P1P2	KIAA1598	GGGTGGGGCCGGGAATAAAG	-1	rG:dT	0.299	(0.279, 0.318)		0.105	0.235	30	50
KIAA1598_-_118764618.23-P1P2_324	KIAA1598_-_118764618.23-P1P2	KIAA1598	GGGTGGGGCCGGGAATAAAC	-1	rC:dT	0.097	(0.083, 0.111)		0.105	0.209	40	60
KIAA1598_-_118764618.23-P1P2_327	KIAA1598_-_118764618.23-P1P2	KIAA1598	GGGTGGGGCCGGGAATAAAT	-1	rU:dT	0.097	(0.085, 0.109)		0.105	0.186	30	60
KIAA1598_-_118764678.23-P1P2	KIAA1598_-_118764678.23-P1P2	KIAA1598	GAGAAAAAGCAAGATGCCGG			1.000					30	60
KIAA1598_-_118764678.23-P1P2_105	KIAA1598_-_118764678.23-P1P2	KIAA1598	GGGAAAAAGCAAGATGCCGG	-19	rG:dT	0.727	(0.674, 0.780)		0.260	0.235	30	60
KIAA1598_-_118764678.23-P1P2_108	KIAA1598_-_118764678.23-P1P2	KIAA1598	GCGAAAAAGCAAGATGCCGG	-19	rC:dT	0.604	(0.537, 0.672)		0.260	0.209	20	50
KIAA1598_-_118764678.23-P1P2_111	KIAA1598_-_118764678.23-P1P2	KIAA1598	GTGAAAAAGCAAGATGCCGG	-19	rU:dT	0.487	(0.426, 0.547)		0.260	0.186	30	50
KIAA1598_-_118764678.23-P1P2_114	KIAA1598_-_118764678.23-P1P2	KIAA1598	GAAAAAAAGCAAGATGCCGG	-18	rA:dC	0.444	(0.406, 0.481)		0.218	0.201	20	50
KIAA1598_-_118764678.23-P1P2_119	KIAA1598_-_118764678.23-P1P2	KIAA1598	GACAAAAAGCAAGATGCCGG	-18	rC:dC	0.581	(0.543, 0.618)		0.218	0.165	30	50
KIAA1598_-_118764678.23-P1P2_122	KIAA1598_-_118764678.23-P1P2	KIAA1598	GATAAAAAGCAAGATGCCGG	-18	rU:dC	0.516	(0.489, 0.542)		0.218	0.165	30	60
KIAA1598_-_118764678.23-P1P2_129	KIAA1598_-_118764678.23-P1P2	KIAA1598	GAGGAAAAGCAAGATGCCGG	-17	rG:dT	0.828	(0.777, 0.878)		0.274	0.235	30	50
KIAA1598_-_118764678.23-P1P2_132	KIAA1598_-_118764678.23-P1P2	KIAA1598	GAGCAAAAGCAAGATGCCGG	-17	rC:dT	0.567	(0.519, 0.615)		0.274	0.209	40	60
KIAA1598_-_118764678.23-P1P2_135	KIAA1598_-_118764678.23-P1P2	KIAA1598	GAGTAAAAGCAAGATGCCGG	-17	rU:dT	0.474	(0.435, 0.514)		0.274	0.186	40	60
KIAA1598_-_118764678.23-P1P2_141	KIAA1598_-_118764678.23-P1P2	KIAA1598	GAGAGAAAGCAAGATGCCGG	-16	rG:dT	0.801	(0.756, 0.846)		0.261	0.235	40	60
KIAA1598_-_118764678.23-P1P2_144	KIAA1598_-_118764678.23-P1P2	KIAA1598	GAGACAAAGCAAGATGCCGG	-16	rC:dT	0.484	(0.441, 0.527)		0.261	0.209	40	60
KIAA1598_-_118764678.23-P1P2_147	KIAA1598_-_118764678.23-P1P2	KIAA1598	GAGATAAAGCAAGATGCCGG	-16	rU:dT	0.430	(0.393, 0.466)		0.261	0.186	40	50
KIAA1598_-_118764678.23-P1P2_153	KIAA1598_-_118764678.23-P1P2	KIAA1598	GAGAAGAAGCAAGATGCCGG	-15	rG:dT	0.832	(0.789, 0.875)		0.223	0.235	30	60
KIAA1598_-_118764678.23-P1P2_156	KIAA1598_-_118764678.23-P1P2	KIAA1598	GAGAACAAGCAAGATGCCGG	-15	rC:dT	0.477	(0.427, 0.527)		0.223	0.209	40	50
KIAA1598_-_118764678.23-P1P2_159	KIAA1598_-_118764678.23-P1P2	KIAA1598	GAGAATAAGCAAGATGCCGG	-15	rU:dT	0.433	(0.389, 0.477)		0.223	0.186	30	60
KIAA1598_-_118764678.23-P1P2_165	KIAA1598_-_118764678.23-P1P2	KIAA1598	GAGAAAGAGCAAGATGCCGG	-14	rG:dT	0.748	(0.700, 0.795)		0.256	0.235	30	60
KIAA1598_-_118764678.23-P1P2_168	KIAA1598_-_118764678.23-P1P2	KIAA1598	GAGAAACAGCAAGATGCCGG	-14	rC:dT	0.392	(0.341, 0.442)		0.256	0.209	30	50
KIAA1598_-_118764678.23-P1P2_171	KIAA1598_-_118764678.23-P1P2	KIAA1598	GAGAAATAGCAAGATGCCGG	-14	rU:dT	0.373	(0.327, 0.419)		0.256	0.186	40	60
KIAA1598_-_118764678.23-P1P2_177	KIAA1598_-_118764678.23-P1P2	KIAA1598	GAGAAAAGGCAAGATGCCGG	-13	rG:dT	0.750	(0.707, 0.793)		0.259	0.235	20	60
KIAA1598_-_118764678.23-P1P2_180	KIAA1598_-_118764678.23-P1P2	KIAA1598	GAGAAAACGCAAGATGCCGG	-13	rC:dT	0.214	(0.180, 0.248)		0.259	0.209	30	60
KIAA1598_-_118764678.23-P1P2_183	KIAA1598_-_118764678.23-P1P2	KIAA1598	GAGAAAATGCAAGATGCCGG	-13	rU:dT	0.295	(0.260, 0.331)		0.259	0.186	30	60
KIAA1598_-_118764678.23-P1P2_186	KIAA1598_-_118764678.23-P1P2	KIAA1598	GAGAAAAAACAAGATGCCGG	-12	rA:dC	0.055	(0.028, 0.082)		0.259	0.201	40	50
KIAA1598_-_118764678.23-P1P2_191	KIAA1598_-_118764678.23-P1P2	KIAA1598	GAGAAAAACCAAGATGCCGG	-12	rC:dC	0.008	(-0.011, 0.027)		0.259	0.165	20	50
KIAA1598_-_118764678.23-P1P2_194	KIAA1598_-_118764678.23-P1P2	KIAA1598	GAGAAAAATCAAGATGCCGG	-12	rU:dC	0.031	(0.006, 0.055)		0.259	0.165	40	50
KIAA1598_-_118764678.23-P1P2_197	KIAA1598_-_118764678.23-P1P2	KIAA1598	GAGAAAAAGAAAGATGCCGG	-11	rA:dG	0.073	(0.049, 0.098)		0.242	0.164	30	50
KIAA1598_-_118764678.23-P1P2_200	KIAA1598_-_118764678.23-P1P2	KIAA1598	GAGAAAAAGGAAGATGCCGG	-11	rG:dG	0.327	(0.280, 0.375)		0.242	0.212	30	40
KIAA1598_-_118764678.23-P1P2_205	KIAA1598_-_118764678.23-P1P2	KIAA1598	GAGAAAAAGTAAGATGCCGG	-11	rU:dG	0.276	(0.221, 0.331)		0.242	0.192	50	50
KIAA1598_-_118764678.23-P1P2_213	KIAA1598_-_118764678.23-P1P2	KIAA1598	GAGAAAAAGCGAGATGCCGG	-10	rG:dT	0.498	(0.442, 0.553)		0.204	0.235	40	50
KIAA1598_-_118764678.23-P1P2_216	KIAA1598_-_118764678.23-P1P2	KIAA1598	GAGAAAAAGCCAGATGCCGG	-10	rC:dT	0.041	(0.019, 0.064)		0.204	0.209	20	50
KIAA1598_-_118764678.23-P1P2_219	KIAA1598_-_118764678.23-P1P2	KIAA1598	GAGAAAAAGCTAGATGCCGG	-10	rU:dT	0.061	(0.038, 0.084)		0.204	0.186	30	50
KIAA1598_-_118764678.23-P1P2_225	KIAA1598_-_118764678.23-P1P2	KIAA1598	GAGAAAAAGCAGGATGCCGG	-9	rG:dT	0.581	(0.528, 0.635)		0.191	0.235	40	50
KIAA1598_-_118764678.23-P1P2_228	KIAA1598_-_118764678.23-P1P2	KIAA1598	GAGAAAAAGCACGATGCCGG	-9	rC:dT	0.010	(-0.009, 0.029)		0.191	0.209	40	50
KIAA1598_-_118764678.23-P1P2_231	KIAA1598_-_118764678.23-P1P2	KIAA1598	GAGAAAAAGCATGATGCCGG	-9	rU:dT	0.029	(0.006, 0.053)		0.191	0.186	30	40
KIAA1598_-_118764678.23-P1P2_234	KIAA1598_-_118764678.23-P1P2	KIAA1598	GAGAAAAAGCAAAATGCCGG	-8	rA:dC	-0.030	(-0.043, -0.017)		0.181	0.201	40	40
KIAA1598_-_118764678.23-P1P2_239	KIAA1598_-_118764678.23-P1P2	KIAA1598	GAGAAAAAGCAACATGCCGG	-8	rC:dC	-0.018	(-0.028, -0.007)		0.181	0.165	40	60
KIAA1598_-_118764678.23-P1P2_242	KIAA1598_-_118764678.23-P1P2	KIAA1598	GAGAAAAAGCAATATGCCGG	-8	rU:dC	-0.026	(-0.038, -0.015)		0.181	0.165	40	60
KIAA1598_-_118764678.23-P1P2_249	KIAA1598_-_118764678.23-P1P2	KIAA1598	GAGAAAAAGCAAGGTGCCGG	-7	rG:dT	0.160	(0.134, 0.185)		0.120	0.235	30	50
KIAA1598_-_118764678.23-P1P2_252	KIAA1598_-_118764678.23-P1P2	KIAA1598	GAGAAAAAGCAAGCTGCCGG	-7	rC:dT	-0.022	(-0.035, -0.010)		0.120	0.209	40	50
KIAA1598_-_118764678.23-P1P2_255	KIAA1598_-_118764678.23-P1P2	KIAA1598	GAGAAAAAGCAAGTTGCCGG	-7	rU:dT	-0.035	(-0.052, -0.018)		0.120	0.186	30	50
KIAA1598_-_118764678.23-P1P2_256	KIAA1598_-_118764678.23-P1P2	KIAA1598	GAGAAAAAGCAAGAAGCCGG	-6	rA:dA	-0.004	(-0.017, 0.010)		0.139	0.182	30	40
KIAA1598_-_118764678.23-P1P2_259	KIAA1598_-_118764678.23-P1P2	KIAA1598	GAGAAAAAGCAAGAGGCCGG	-6	rG:dA	0.028	(0.015, 0.041)		0.139	0.200	30	30
KIAA1598_-_118764678.23-P1P2_262	KIAA1598_-_118764678.23-P1P2	KIAA1598	GAGAAAAAGCAAGACGCCGG	-6	rC:dA	0.013	(-0.003, 0.029)		0.139	0.225	50	60
KIAA1598_-_118764678.23-P1P2_270	KIAA1598_-_118764678.23-P1P2	KIAA1598	GAGAAAAAGCAAGATACCGG	-5	rA:dC	-0.022	(-0.036, -0.007)		0.130	0.201	40	60
KIAA1598_-_118764678.23-P1P2_275	KIAA1598_-_118764678.23-P1P2	KIAA1598	GAGAAAAAGCAAGATCCCGG	-5	rC:dC	-0.021	(-0.033, -0.009)		0.130	0.165	30	40
KIAA1598_-_118764678.23-P1P2_278	KIAA1598_-_118764678.23-P1P2	KIAA1598	GAGAAAAAGCAAGATTCCGG	-5	rU:dC	-0.031	(-0.045, -0.017)		0.130	0.165	30	50
KIAA1598_-_118764678.23-P1P2_281	KIAA1598_-_118764678.23-P1P2	KIAA1598	GAGAAAAAGCAAGATGACGG	-4	rA:dG	-0.010	(-0.024, 0.004)		0.147	0.164	40	50
KIAA1598_-_118764678.23-P1P2_284	KIAA1598_-_118764678.23-P1P2	KIAA1598	GAGAAAAAGCAAGATGGCGG	-4	rG:dG	0.081	(0.063, 0.098)		0.147	0.212	30	40
KIAA1598_-_118764678.23-P1P2_289	KIAA1598_-_118764678.23-P1P2	KIAA1598	GAGAAAAAGCAAGATGTCGG	-4	rU:dG	0.018	(0.003, 0.034)		0.147	0.192	30	50
KIAA1598_-_118764678.23-P1P2_293	KIAA1598_-_118764678.23-P1P2	KIAA1598	GAGAAAAAGCAAGATGCAGG	-3	rA:dG	-0.026	(-0.038, -0.014)		0.116	0.164	20	50
KIAA1598_-_118764678.23-P1P2_296	KIAA1598_-_118764678.23-P1P2	KIAA1598	GAGAAAAAGCAAGATGCGGG	-3	rG:dG	0.014	(0.002, 0.026)		0.116	0.212	40	60
KIAA1598_-_118764678.23-P1P2_301	KIAA1598_-_118764678.23-P1P2	KIAA1598	GAGAAAAAGCAAGATGCTGG	-3	rU:dG	-0.010	(-0.023, 0.004)		0.116	0.192	30	30
KIAA1598_-_118764678.23-P1P2_306	KIAA1598_-_118764678.23-P1P2	KIAA1598	GAGAAAAAGCAAGATGCCAG	-2	rA:dC	-0.029	(-0.041, -0.016)		0.113	0.201	20	40
KIAA1598_-_118764678.23-P1P2_311	KIAA1598_-_118764678.23-P1P2	KIAA1598	GAGAAAAAGCAAGATGCCCG	-2	rC:dC	-0.014	(-0.024, -0.003)		0.113	0.165	40	40
KIAA1598_-_118764678.23-P1P2_314	KIAA1598_-_118764678.23-P1P2	KIAA1598	GAGAAAAAGCAAGATGCCTG	-2	rU:dC	-0.019	(-0.030, -0.007)		0.113	0.165	30	30
KIAA1598_-_118764678.23-P1P2_318	KIAA1598_-_118764678.23-P1P2	KIAA1598	GAGAAAAAGCAAGATGCCGA	-1	rA:dC	-0.037	(-0.049, -0.024)		0.105	0.201	30	50
KIAA1598_-_118764678.23-P1P2_323	KIAA1598_-_118764678.23-P1P2	KIAA1598	GAGAAAAAGCAAGATGCCGC	-1	rC:dC	-0.024	(-0.034, -0.014)		0.105	0.165	40	50
KIAA1598_-_118764678.23-P1P2_326	KIAA1598_-_118764678.23-P1P2	KIAA1598	GAGAAAAAGCAAGATGCCGT	-1	rU:dC	-0.029	(-0.040, -0.019)		0.105	0.165	30	50
KIAA1598_-_118764698.23-P1P2	KIAA1598_-_118764698.23-P1P2	KIAA1598	GGGCTTGCGGCTCCACTACC			1.000					30	50
KIAA1598_-_118764698.23-P1P2_102	KIAA1598_-_118764698.23-P1P2	KIAA1598	GAGCTTGCGGCTCCACTACC	-19	rA:dC	0.597	(0.568, 0.625)		0.260	0.201	40	40
KIAA1598_-_118764698.23-P1P2_107	KIAA1598_-_118764698.23-P1P2	KIAA1598	GCGCTTGCGGCTCCACTACC	-19	rC:dC	0.636	(0.605, 0.667)		0.260	0.165	40	50
KIAA1598_-_118764698.23-P1P2_110	KIAA1598_-_118764698.23-P1P2	KIAA1598	GTGCTTGCGGCTCCACTACC	-19	rU:dC	0.595	(0.562, 0.629)		0.260	0.165	40	50
KIAA1598_-_118764698.23-P1P2_114	KIAA1598_-_118764698.23-P1P2	KIAA1598	GGACTTGCGGCTCCACTACC	-18	rA:dC	0.580	(0.549, 0.611)		0.218	0.201	40	60
KIAA1598_-_118764698.23-P1P2_119	KIAA1598_-_118764698.23-P1P2	KIAA1598	GGCCTTGCGGCTCCACTACC	-18	rC:dC	0.637	(0.604, 0.670)		0.218	0.165	40	60
KIAA1598_-_118764698.23-P1P2_122	KIAA1598_-_118764698.23-P1P2	KIAA1598	GGTCTTGCGGCTCCACTACC	-18	rU:dC	0.575	(0.542, 0.608)		0.218	0.165	40	60
KIAA1598_-_118764698.23-P1P2_125	KIAA1598_-_118764698.23-P1P2	KIAA1598	GGGATTGCGGCTCCACTACC	-17	rA:dG	0.488	(0.452, 0.524)		0.274	0.164	20	50
KIAA1598_-_118764698.23-P1P2_128	KIAA1598_-_118764698.23-P1P2	KIAA1598	GGGGTTGCGGCTCCACTACC	-17	rG:dG	0.537	(0.501, 0.573)		0.274	0.212	30	40
KIAA1598_-_118764698.23-P1P2_133	KIAA1598_-_118764698.23-P1P2	KIAA1598	GGGTTTGCGGCTCCACTACC	-17	rU:dG	0.480	(0.451, 0.509)		0.274	0.192	30	50
KIAA1598_-_118764698.23-P1P2_136	KIAA1598_-_118764698.23-P1P2	KIAA1598	GGGCATGCGGCTCCACTACC	-16	rA:dA	0.554	(0.525, 0.583)		0.261	0.182	30	50
KIAA1598_-_118764698.23-P1P2_139	KIAA1598_-_118764698.23-P1P2	KIAA1598	GGGCGTGCGGCTCCACTACC	-16	rG:dA	0.615	(0.588, 0.642)		0.261	0.200	20	50
KIAA1598_-_118764698.23-P1P2_142	KIAA1598_-_118764698.23-P1P2	KIAA1598	GGGCCTGCGGCTCCACTACC	-16	rC:dA	0.625	(0.596, 0.654)		0.261	0.225	30	40
KIAA1598_-_118764698.23-P1P2_148	KIAA1598_-_118764698.23-P1P2	KIAA1598	GGGCTAGCGGCTCCACTACC	-15	rA:dA	0.519	(0.487, 0.550)		0.223	0.182	30	60
KIAA1598_-_118764698.23-P1P2_151	KIAA1598_-_118764698.23-P1P2	KIAA1598	GGGCTGGCGGCTCCACTACC	-15	rG:dA	0.606	(0.579, 0.632)		0.223	0.200	40	60
KIAA1598_-_118764698.23-P1P2_154	KIAA1598_-_118764698.23-P1P2	KIAA1598	GGGCTCGCGGCTCCACTACC	-15	rC:dA	0.572	(0.543, 0.602)		0.223	0.225	40	50
KIAA1598_-_118764698.23-P1P2_162	KIAA1598_-_118764698.23-P1P2	KIAA1598	GGGCTTACGGCTCCACTACC	-14	rA:dC	0.451	(0.421, 0.482)		0.256	0.201	30	40
KIAA1598_-_118764698.23-P1P2_167	KIAA1598_-_118764698.23-P1P2	KIAA1598	GGGCTTCCGGCTCCACTACC	-14	rC:dC	0.358	(0.326, 0.390)		0.256	0.165	20	50
KIAA1598_-_118764698.23-P1P2_170	KIAA1598_-_118764698.23-P1P2	KIAA1598	GGGCTTTCGGCTCCACTACC	-14	rU:dC	0.402	(0.369, 0.434)		0.256	0.165	30	50
KIAA1598_-_118764698.23-P1P2_173	KIAA1598_-_118764698.23-P1P2	KIAA1598	GGGCTTGAGGCTCCACTACC	-13	rA:dG	0.425	(0.391, 0.459)		0.259	0.164	40	50
KIAA1598_-_118764698.23-P1P2_176	KIAA1598_-_118764698.23-P1P2	KIAA1598	GGGCTTGGGGCTCCACTACC	-13	rG:dG	0.545	(0.523, 0.566)		0.259	0.212	30	50
KIAA1598_-_118764698.23-P1P2_181	KIAA1598_-_118764698.23-P1P2	KIAA1598	GGGCTTGTGGCTCCACTACC	-13	rU:dG	0.542	(0.515, 0.569)		0.259	0.192	40	40
KIAA1598_-_118764698.23-P1P2_186	KIAA1598_-_118764698.23-P1P2	KIAA1598	GGGCTTGCAGCTCCACTACC	-12	rA:dC	0.307	(0.278, 0.336)		0.259	0.201	50	50
KIAA1598_-_118764698.23-P1P2_191	KIAA1598_-_118764698.23-P1P2	KIAA1598	GGGCTTGCCGCTCCACTACC	-12	rC:dC	0.170	(0.152, 0.189)		0.259	0.165	40	50
KIAA1598_-_118764698.23-P1P2_194	KIAA1598_-_118764698.23-P1P2	KIAA1598	GGGCTTGCTGCTCCACTACC	-12	rU:dC	0.257	(0.229, 0.284)		0.259	0.165	30	50
KIAA1598_-_118764698.23-P1P2_198	KIAA1598_-_118764698.23-P1P2	KIAA1598	GGGCTTGCGACTCCACTACC	-11	rA:dC	0.213	(0.195, 0.230)		0.242	0.201	50	60
KIAA1598_-_118764698.23-P1P2_203	KIAA1598_-_118764698.23-P1P2	KIAA1598	GGGCTTGCGCCTCCACTACC	-11	rC:dC	0.097	(0.085, 0.109)		0.242	0.165	40	40
KIAA1598_-_118764698.23-P1P2_206	KIAA1598_-_118764698.23-P1P2	KIAA1598	GGGCTTGCGTCTCCACTACC	-11	rU:dC	0.128	(0.116, 0.140)		0.242	0.165	40	50
KIAA1598_-_118764698.23-P1P2_209	KIAA1598_-_118764698.23-P1P2	KIAA1598	GGGCTTGCGGATCCACTACC	-10	rA:dG	0.166	(0.145, 0.187)		0.204	0.164	40	60
KIAA1598_-_118764698.23-P1P2_212	KIAA1598_-_118764698.23-P1P2	KIAA1598	GGGCTTGCGGGTCCACTACC	-10	rG:dG	0.366	(0.339, 0.394)		0.204	0.212	40	40
KIAA1598_-_118764698.23-P1P2_217	KIAA1598_-_118764698.23-P1P2	KIAA1598	GGGCTTGCGGTTCCACTACC	-10	rU:dG	0.418	(0.392, 0.443)		0.204	0.192	40	50
KIAA1598_-_118764698.23-P1P2_220	KIAA1598_-_118764698.23-P1P2	KIAA1598	GGGCTTGCGGCACCACTACC	-9	rA:dA	0.134	(0.115, 0.152)		0.191	0.182	40	60
KIAA1598_-_118764698.23-P1P2_223	KIAA1598_-_118764698.23-P1P2	KIAA1598	GGGCTTGCGGCGCCACTACC	-9	rG:dA	0.206	(0.183, 0.229)		0.191	0.200	40	50
KIAA1598_-_118764698.23-P1P2_226	KIAA1598_-_118764698.23-P1P2	KIAA1598	GGGCTTGCGGCCCCACTACC	-9	rC:dA	0.343	(0.312, 0.373)		0.191	0.225	40	50
KIAA1598_-_118764698.23-P1P2_233	KIAA1598_-_118764698.23-P1P2	KIAA1598	GGGCTTGCGGCTACACTACC	-8	rA:dG	0.045	(0.030, 0.060)		0.181	0.164	40	70
KIAA1598_-_118764698.23-P1P2_236	KIAA1598_-_118764698.23-P1P2	KIAA1598	GGGCTTGCGGCTGCACTACC	-8	rG:dG	0.159	(0.129, 0.189)		0.181	0.212	40	50
KIAA1598_-_118764698.23-P1P2_241	KIAA1598_-_118764698.23-P1P2	KIAA1598	GGGCTTGCGGCTTCACTACC	-8	rU:dG	0.283	(0.260, 0.305)		0.181	0.192	40	50
KIAA1598_-_118764698.23-P1P2_245	KIAA1598_-_118764698.23-P1P2	KIAA1598	GGGCTTGCGGCTCAACTACC	-7	rA:dG	0.034	(0.020, 0.048)		0.120	0.164	40	50
KIAA1598_-_118764698.23-P1P2_248	KIAA1598_-_118764698.23-P1P2	KIAA1598	GGGCTTGCGGCTCGACTACC	-7	rG:dG	0.060	(0.049, 0.071)		0.120	0.212	50	50
KIAA1598_-_118764698.23-P1P2_253	KIAA1598_-_118764698.23-P1P2	KIAA1598	GGGCTTGCGGCTCTACTACC	-7	rU:dG	0.071	(0.059, 0.084)		0.120	0.192	40	60
KIAA1598_-_118764698.23-P1P2_261	KIAA1598_-_118764698.23-P1P2	KIAA1598	GGGCTTGCGGCTCCGCTACC	-6	rG:dT	0.222	(0.204, 0.240)		0.139	0.235	40	50
KIAA1598_-_118764698.23-P1P2_264	KIAA1598_-_118764698.23-P1P2	KIAA1598	GGGCTTGCGGCTCCCCTACC	-6	rC:dT	0.160	(0.141, 0.179)		0.139	0.209	40	50
KIAA1598_-_118764698.23-P1P2_267	KIAA1598_-_118764698.23-P1P2	KIAA1598	GGGCTTGCGGCTCCTCTACC	-6	rU:dT	0.114	(0.102, 0.127)		0.139	0.186	40	50
KIAA1598_-_118764698.23-P1P2_269	KIAA1598_-_118764698.23-P1P2	KIAA1598	GGGCTTGCGGCTCCAATACC	-5	rA:dG	0.055	(0.040, 0.070)		0.130	0.164	30	50
KIAA1598_-_118764698.23-P1P2_272	KIAA1598_-_118764698.23-P1P2	KIAA1598	GGGCTTGCGGCTCCAGTACC	-5	rG:dG	0.080	(0.069, 0.092)		0.130	0.212	40	40
KIAA1598_-_118764698.23-P1P2_277	KIAA1598_-_118764698.23-P1P2	KIAA1598	GGGCTTGCGGCTCCATTACC	-5	rU:dG	0.092	(0.077, 0.107)		0.130	0.192	30	40
KIAA1598_-_118764698.23-P1P2_280	KIAA1598_-_118764698.23-P1P2	KIAA1598	GGGCTTGCGGCTCCACAACC	-4	rA:dA	0.154	(0.137, 0.170)		0.147	0.182	40	50
KIAA1598_-_118764698.23-P1P2_283	KIAA1598_-_118764698.23-P1P2	KIAA1598	GGGCTTGCGGCTCCACGACC	-4	rG:dA	0.185	(0.167, 0.202)		0.147	0.200	30	50
KIAA1598_-_118764698.23-P1P2_286	KIAA1598_-_118764698.23-P1P2	KIAA1598	GGGCTTGCGGCTCCACCACC	-4	rC:dA	0.172	(0.155, 0.190)		0.147	0.225	30	50
KIAA1598_-_118764698.23-P1P2_297	KIAA1598_-_118764698.23-P1P2	KIAA1598	GGGCTTGCGGCTCCACTGCC	-3	rG:dT	0.381	(0.361, 0.401)		0.116	0.235	30	30
KIAA1598_-_118764698.23-P1P2_300	KIAA1598_-_118764698.23-P1P2	KIAA1598	GGGCTTGCGGCTCCACTCCC	-3	rC:dT	0.153	(0.136, 0.169)		0.116	0.209	30	50
KIAA1598_-_118764698.23-P1P2_303	KIAA1598_-_118764698.23-P1P2	KIAA1598	GGGCTTGCGGCTCCACTTCC	-3	rU:dT	0.147	(0.133, 0.161)		0.116	0.186	30	40
KIAA1598_-_118764698.23-P1P2_305	KIAA1598_-_118764698.23-P1P2	KIAA1598	GGGCTTGCGGCTCCACTAAC	-2	rA:dG	0.064	(0.053, 0.076)		0.113	0.164	40	60
KIAA1598_-_118764698.23-P1P2_308	KIAA1598_-_118764698.23-P1P2	KIAA1598	GGGCTTGCGGCTCCACTAGC	-2	rG:dG	0.092	(0.083, 0.102)		0.113	0.212	30	50
KIAA1598_-_118764698.23-P1P2_313	KIAA1598_-_118764698.23-P1P2	KIAA1598	GGGCTTGCGGCTCCACTATC	-2	rU:dG	0.099	(0.089, 0.110)		0.113	0.192	40	50
KIAA1598_-_118764698.23-P1P2_317	KIAA1598_-_118764698.23-P1P2	KIAA1598	GGGCTTGCGGCTCCACTACA	-1	rA:dG	0.051	(0.040, 0.062)		0.105	0.164	40	50
KIAA1598_-_118764698.23-P1P2_320	KIAA1598_-_118764698.23-P1P2	KIAA1598	GGGCTTGCGGCTCCACTACG	-1	rG:dG	0.086	(0.076, 0.097)		0.105	0.212	50	50
KIAA1598_-_118764698.23-P1P2_325	KIAA1598_-_118764698.23-P1P2	KIAA1598	GGGCTTGCGGCTCCACTACT	-1	rU:dG	0.058	(0.047, 0.069)		0.105	0.192	40	50
KIAA1614_+_180882054.23-P1P2	KIAA1614_+_180882054.23-P1P2	KIAA1614	GGGCATCAGCTGTCCGTTCA			1.000					30	50
KIAA1614_+_180882054.23-P1P2_102	KIAA1614_+_180882054.23-P1P2	KIAA1614	GAGCATCAGCTGTCCGTTCA	-19	rA:dC	0.646	(0.621, 0.671)		0.260	0.201	40	60
KIAA1614_+_180882054.23-P1P2_107	KIAA1614_+_180882054.23-P1P2	KIAA1614	GCGCATCAGCTGTCCGTTCA	-19	rC:dC	0.672	(0.644, 0.701)		0.260	0.165	40	60
KIAA1614_+_180882054.23-P1P2_110	KIAA1614_+_180882054.23-P1P2	KIAA1614	GTGCATCAGCTGTCCGTTCA	-19	rU:dC	0.636	(0.609, 0.663)		0.260	0.165	40	60
KIAA1614_+_180882054.23-P1P2_114	KIAA1614_+_180882054.23-P1P2	KIAA1614	GGACATCAGCTGTCCGTTCA	-18	rA:dC	0.609	(0.580, 0.638)		0.218	0.201	40	60
KIAA1614_+_180882054.23-P1P2_119	KIAA1614_+_180882054.23-P1P2	KIAA1614	GGCCATCAGCTGTCCGTTCA	-18	rC:dC	0.668	(0.639, 0.697)		0.218	0.165	40	60
KIAA1614_+_180882054.23-P1P2_122	KIAA1614_+_180882054.23-P1P2	KIAA1614	GGTCATCAGCTGTCCGTTCA	-18	rU:dC	0.604	(0.572, 0.636)		0.218	0.165	40	50
KIAA1614_+_180882054.23-P1P2_125	KIAA1614_+_180882054.23-P1P2	KIAA1614	GGGAATCAGCTGTCCGTTCA	-17	rA:dG	0.459	(0.430, 0.488)		0.274	0.164	40	60
KIAA1614_+_180882054.23-P1P2_128	KIAA1614_+_180882054.23-P1P2	KIAA1614	GGGGATCAGCTGTCCGTTCA	-17	rG:dG	0.515	(0.486, 0.543)		0.274	0.212	40	50
KIAA1614_+_180882054.23-P1P2_133	KIAA1614_+_180882054.23-P1P2	KIAA1614	GGGTATCAGCTGTCCGTTCA	-17	rU:dG	0.483	(0.455, 0.512)		0.274	0.192	40	60
KIAA1614_+_180882054.23-P1P2_141	KIAA1614_+_180882054.23-P1P2	KIAA1614	GGGCGTCAGCTGTCCGTTCA	-16	rG:dT	0.732	(0.699, 0.765)		0.261	0.235	30	60
KIAA1614_+_180882054.23-P1P2_144	KIAA1614_+_180882054.23-P1P2	KIAA1614	GGGCCTCAGCTGTCCGTTCA	-16	rC:dT	0.571	(0.542, 0.600)		0.261	0.209	20	50
KIAA1614_+_180882054.23-P1P2_147	KIAA1614_+_180882054.23-P1P2	KIAA1614	GGGCTTCAGCTGTCCGTTCA	-16	rU:dT	0.516	(0.482, 0.551)		0.261	0.186	30	60
KIAA1614_+_180882054.23-P1P2_148	KIAA1614_+_180882054.23-P1P2	KIAA1614	GGGCAACAGCTGTCCGTTCA	-15	rA:dA	0.442	(0.412, 0.471)		0.223	0.182	40	50
KIAA1614_+_180882054.23-P1P2_151	KIAA1614_+_180882054.23-P1P2	KIAA1614	GGGCAGCAGCTGTCCGTTCA	-15	rG:dA	0.565	(0.540, 0.589)		0.223	0.200	40	40
KIAA1614_+_180882054.23-P1P2_154	KIAA1614_+_180882054.23-P1P2	KIAA1614	GGGCACCAGCTGTCCGTTCA	-15	rC:dA	0.564	(0.532, 0.595)		0.223	0.225	40	40
KIAA1614_+_180882054.23-P1P2_161	KIAA1614_+_180882054.23-P1P2	KIAA1614	GGGCATAAGCTGTCCGTTCA	-14	rA:dG	0.352	(0.324, 0.380)		0.256	0.164	40	50
KIAA1614_+_180882054.23-P1P2_164	KIAA1614_+_180882054.23-P1P2	KIAA1614	GGGCATGAGCTGTCCGTTCA	-14	rG:dG	0.459	(0.426, 0.492)		0.256	0.212	40	40
KIAA1614_+_180882054.23-P1P2_169	KIAA1614_+_180882054.23-P1P2	KIAA1614	GGGCATTAGCTGTCCGTTCA	-14	rU:dG	0.496	(0.464, 0.527)		0.256	0.192	40	50
KIAA1614_+_180882054.23-P1P2_177	KIAA1614_+_180882054.23-P1P2	KIAA1614	GGGCATCGGCTGTCCGTTCA	-13	rG:dT	0.735	(0.709, 0.761)		0.259	0.235	40	50
KIAA1614_+_180882054.23-P1P2_180	KIAA1614_+_180882054.23-P1P2	KIAA1614	GGGCATCCGCTGTCCGTTCA	-13	rC:dT	0.395	(0.358, 0.431)		0.259	0.209	40	40
KIAA1614_+_180882054.23-P1P2_183	KIAA1614_+_180882054.23-P1P2	KIAA1614	GGGCATCTGCTGTCCGTTCA	-13	rU:dT	0.478	(0.450, 0.506)		0.259	0.186	40	50
KIAA1614_+_180882054.23-P1P2_186	KIAA1614_+_180882054.23-P1P2	KIAA1614	GGGCATCAACTGTCCGTTCA	-12	rA:dC	0.267	(0.237, 0.298)		0.259	0.201	30	40
KIAA1614_+_180882054.23-P1P2_191	KIAA1614_+_180882054.23-P1P2	KIAA1614	GGGCATCACCTGTCCGTTCA	-12	rC:dC	0.155	(0.133, 0.177)		0.259	0.165	40	40
KIAA1614_+_180882054.23-P1P2_194	KIAA1614_+_180882054.23-P1P2	KIAA1614	GGGCATCATCTGTCCGTTCA	-12	rU:dC	0.213	(0.186, 0.240)		0.259	0.165	40	60
KIAA1614_+_180882054.23-P1P2_197	KIAA1614_+_180882054.23-P1P2	KIAA1614	GGGCATCAGATGTCCGTTCA	-11	rA:dG	0.228	(0.200, 0.255)		0.242	0.164	40	60
KIAA1614_+_180882054.23-P1P2_200	KIAA1614_+_180882054.23-P1P2	KIAA1614	GGGCATCAGGTGTCCGTTCA	-11	rG:dG	0.449	(0.421, 0.477)		0.242	0.212	50	70
KIAA1614_+_180882054.23-P1P2_205	KIAA1614_+_180882054.23-P1P2	KIAA1614	GGGCATCAGTTGTCCGTTCA	-11	rU:dG	0.406	(0.375, 0.436)		0.242	0.192	50	60
KIAA1614_+_180882054.23-P1P2_208	KIAA1614_+_180882054.23-P1P2	KIAA1614	GGGCATCAGCAGTCCGTTCA	-10	rA:dA	0.178	(0.156, 0.201)		0.204	0.182	30	50
KIAA1614_+_180882054.23-P1P2_211	KIAA1614_+_180882054.23-P1P2	KIAA1614	GGGCATCAGCGGTCCGTTCA	-10	rG:dA	0.317	(0.291, 0.344)		0.204	0.200	50	60
KIAA1614_+_180882054.23-P1P2_214	KIAA1614_+_180882054.23-P1P2	KIAA1614	GGGCATCAGCCGTCCGTTCA	-10	rC:dA	0.305	(0.277, 0.332)		0.204	0.225	50	60
KIAA1614_+_180882054.23-P1P2_222	KIAA1614_+_180882054.23-P1P2	KIAA1614	GGGCATCAGCTATCCGTTCA	-9	rA:dC	0.077	(0.063, 0.090)		0.191	0.201	40	60
KIAA1614_+_180882054.23-P1P2_227	KIAA1614_+_180882054.23-P1P2	KIAA1614	GGGCATCAGCTCTCCGTTCA	-9	rC:dC	0.056	(0.046, 0.066)		0.191	0.165	40	40
KIAA1614_+_180882054.23-P1P2_230	KIAA1614_+_180882054.23-P1P2	KIAA1614	GGGCATCAGCTTTCCGTTCA	-9	rU:dC	0.046	(0.036, 0.056)		0.191	0.165	30	50
KIAA1614_+_180882054.23-P1P2_232	KIAA1614_+_180882054.23-P1P2	KIAA1614	GGGCATCAGCTGACCGTTCA	-8	rA:dA	0.112	(0.088, 0.135)		0.181	0.182	20	60
KIAA1614_+_180882054.23-P1P2_235	KIAA1614_+_180882054.23-P1P2	KIAA1614	GGGCATCAGCTGGCCGTTCA	-8	rG:dA	0.163	(0.145, 0.181)		0.181	0.200	30	50
KIAA1614_+_180882054.23-P1P2_238	KIAA1614_+_180882054.23-P1P2	KIAA1614	GGGCATCAGCTGCCCGTTCA	-8	rC:dA	0.300	(0.268, 0.331)		0.181	0.225	30	50
KIAA1614_+_180882054.23-P1P2_245	KIAA1614_+_180882054.23-P1P2	KIAA1614	GGGCATCAGCTGTACGTTCA	-7	rA:dG	0.024	(0.011, 0.037)		0.120	0.164	50	60
KIAA1614_+_180882054.23-P1P2_248	KIAA1614_+_180882054.23-P1P2	KIAA1614	GGGCATCAGCTGTGCGTTCA	-7	rG:dG	0.048	(0.036, 0.061)		0.120	0.212	40	60
KIAA1614_+_180882054.23-P1P2_253	KIAA1614_+_180882054.23-P1P2	KIAA1614	GGGCATCAGCTGTTCGTTCA	-7	rU:dG	0.043	(0.027, 0.058)		0.120	0.192	40	40
KIAA1614_+_180882054.23-P1P2_257	KIAA1614_+_180882054.23-P1P2	KIAA1614	GGGCATCAGCTGTCAGTTCA	-6	rA:dG	0.025	(0.012, 0.038)		0.139	0.164	30	40
KIAA1614_+_180882054.23-P1P2_260	KIAA1614_+_180882054.23-P1P2	KIAA1614	GGGCATCAGCTGTCGGTTCA	-6	rG:dG	0.030	(0.019, 0.040)		0.139	0.212	50	70
KIAA1614_+_180882054.23-P1P2_265	KIAA1614_+_180882054.23-P1P2	KIAA1614	GGGCATCAGCTGTCTGTTCA	-6	rU:dG	0.037	(0.024, 0.051)		0.139	0.192	20	50
KIAA1614_+_180882054.23-P1P2_270	KIAA1614_+_180882054.23-P1P2	KIAA1614	GGGCATCAGCTGTCCATTCA	-5	rA:dC	0.080	(0.064, 0.096)		0.130	0.201	30	50
KIAA1614_+_180882054.23-P1P2_275	KIAA1614_+_180882054.23-P1P2	KIAA1614	GGGCATCAGCTGTCCCTTCA	-5	rC:dC	0.058	(0.046, 0.071)		0.130	0.165	30	50
KIAA1614_+_180882054.23-P1P2_278	KIAA1614_+_180882054.23-P1P2	KIAA1614	GGGCATCAGCTGTCCTTTCA	-5	rU:dC	0.046	(0.032, 0.059)		0.130	0.165	30	50
KIAA1614_+_180882054.23-P1P2_280	KIAA1614_+_180882054.23-P1P2	KIAA1614	GGGCATCAGCTGTCCGATCA	-4	rA:dA	0.147	(0.125, 0.168)		0.147	0.182	50	50
KIAA1614_+_180882054.23-P1P2_283	KIAA1614_+_180882054.23-P1P2	KIAA1614	GGGCATCAGCTGTCCGGTCA	-4	rG:dA	0.211	(0.189, 0.234)		0.147	0.200	40	40
KIAA1614_+_180882054.23-P1P2_286	KIAA1614_+_180882054.23-P1P2	KIAA1614	GGGCATCAGCTGTCCGCTCA	-4	rC:dA	0.141	(0.121, 0.161)		0.147	0.225	30	30
KIAA1614_+_180882054.23-P1P2_292	KIAA1614_+_180882054.23-P1P2	KIAA1614	GGGCATCAGCTGTCCGTACA	-3	rA:dA	0.096	(0.081, 0.111)		0.116	0.182	50	50
KIAA1614_+_180882054.23-P1P2_295	KIAA1614_+_180882054.23-P1P2	KIAA1614	GGGCATCAGCTGTCCGTGCA	-3	rG:dA	0.141	(0.126, 0.155)		0.116	0.200	30	60
KIAA1614_+_180882054.23-P1P2_298	KIAA1614_+_180882054.23-P1P2	KIAA1614	GGGCATCAGCTGTCCGTCCA	-3	rC:dA	0.141	(0.124, 0.158)		0.116	0.225	30	30
KIAA1614_+_180882054.23-P1P2_305	KIAA1614_+_180882054.23-P1P2	KIAA1614	GGGCATCAGCTGTCCGTTAA	-2	rA:dG	0.048	(0.035, 0.061)		0.113	0.164	40	60
KIAA1614_+_180882054.23-P1P2_308	KIAA1614_+_180882054.23-P1P2	KIAA1614	GGGCATCAGCTGTCCGTTGA	-2	rG:dG	0.084	(0.072, 0.096)		0.113	0.212	30	50
KIAA1614_+_180882054.23-P1P2_313	KIAA1614_+_180882054.23-P1P2	KIAA1614	GGGCATCAGCTGTCCGTTTA	-2	rU:dG	0.070	(0.058, 0.083)		0.113	0.192	50	60
KIAA1614_+_180882054.23-P1P2_321	KIAA1614_+_180882054.23-P1P2	KIAA1614	GGGCATCAGCTGTCCGTTCG	-1	rG:dT	0.233	(0.209, 0.257)		0.105	0.235	50	50
KIAA1614_+_180882054.23-P1P2_324	KIAA1614_+_180882054.23-P1P2	KIAA1614	GGGCATCAGCTGTCCGTTCC	-1	rC:dT	0.083	(0.070, 0.097)		0.105	0.209	30	50
KIAA1614_+_180882054.23-P1P2_327	KIAA1614_+_180882054.23-P1P2	KIAA1614	GGGCATCAGCTGTCCGTTCT	-1	rU:dT	0.068	(0.054, 0.083)		0.105	0.186	30	30
KIAA1614_+_180882281.23-P1P2	KIAA1614_+_180882281.23-P1P2	KIAA1614	GCCCCGAATCCGGGGCCGGA			1.000					40	40
KIAA1614_+_180882281.23-P1P2_101	KIAA1614_+_180882281.23-P1P2	KIAA1614	GACCCGAATCCGGGGCCGGA	-19	rA:dG	0.769	(0.737, 0.801)		0.260	0.164	30	30
KIAA1614_+_180882281.23-P1P2_104	KIAA1614_+_180882281.23-P1P2	KIAA1614	GGCCCGAATCCGGGGCCGGA	-19	rG:dG	0.761	(0.732, 0.790)		0.260	0.212	40	40
KIAA1614_+_180882281.23-P1P2_109	KIAA1614_+_180882281.23-P1P2	KIAA1614	GTCCCGAATCCGGGGCCGGA	-19	rU:dG	0.669	(0.641, 0.698)		0.260	0.192	40	40
KIAA1614_+_180882281.23-P1P2_113	KIAA1614_+_180882281.23-P1P2	KIAA1614	GCACCGAATCCGGGGCCGGA	-18	rA:dG	0.714	(0.688, 0.739)		0.218	0.164	40	40
KIAA1614_+_180882281.23-P1P2_116	KIAA1614_+_180882281.23-P1P2	KIAA1614	GCGCCGAATCCGGGGCCGGA	-18	rG:dG	0.736	(0.709, 0.763)		0.218	0.212	30	30
KIAA1614_+_180882281.23-P1P2_121	KIAA1614_+_180882281.23-P1P2	KIAA1614	GCTCCGAATCCGGGGCCGGA	-18	rU:dG	0.659	(0.632, 0.687)		0.218	0.192	30	30
KIAA1614_+_180882281.23-P1P2_125	KIAA1614_+_180882281.23-P1P2	KIAA1614	GCCACGAATCCGGGGCCGGA	-17	rA:dG	0.627	(0.596, 0.657)		0.274	0.164	40	40
KIAA1614_+_180882281.23-P1P2_128	KIAA1614_+_180882281.23-P1P2	KIAA1614	GCCGCGAATCCGGGGCCGGA	-17	rG:dG	0.620	(0.590, 0.651)		0.274	0.212	30	30
KIAA1614_+_180882281.23-P1P2_133	KIAA1614_+_180882281.23-P1P2	KIAA1614	GCCTCGAATCCGGGGCCGGA	-17	rU:dG	0.610	(0.580, 0.639)		0.274	0.192	40	40
KIAA1614_+_180882281.23-P1P2_137	KIAA1614_+_180882281.23-P1P2	KIAA1614	GCCCAGAATCCGGGGCCGGA	-16	rA:dG	0.560	(0.528, 0.592)		0.261	0.164	40	40
KIAA1614_+_180882281.23-P1P2_140	KIAA1614_+_180882281.23-P1P2	KIAA1614	GCCCGGAATCCGGGGCCGGA	-16	rG:dG	0.604	(0.573, 0.634)		0.261	0.212	30	30
KIAA1614_+_180882281.23-P1P2_145	KIAA1614_+_180882281.23-P1P2	KIAA1614	GCCCTGAATCCGGGGCCGGA	-16	rU:dG	0.627	(0.596, 0.657)		0.261	0.192	40	40
KIAA1614_+_180882281.23-P1P2_150	KIAA1614_+_180882281.23-P1P2	KIAA1614	GCCCCAAATCCGGGGCCGGA	-15	rA:dC	0.584	(0.555, 0.614)		0.223	0.201	40	40
KIAA1614_+_180882281.23-P1P2_155	KIAA1614_+_180882281.23-P1P2	KIAA1614	GCCCCCAATCCGGGGCCGGA	-15	rC:dC	0.588	(0.552, 0.625)		0.223	0.165	40	40
KIAA1614_+_180882281.23-P1P2_158	KIAA1614_+_180882281.23-P1P2	KIAA1614	GCCCCTAATCCGGGGCCGGA	-15	rU:dC	0.577	(0.541, 0.613)		0.223	0.165	40	40
KIAA1614_+_180882281.23-P1P2_165	KIAA1614_+_180882281.23-P1P2	KIAA1614	GCCCCGGATCCGGGGCCGGA	-14	rG:dT	0.823	(0.800, 0.845)		0.256	0.235	30	30
KIAA1614_+_180882281.23-P1P2_168	KIAA1614_+_180882281.23-P1P2	KIAA1614	GCCCCGCATCCGGGGCCGGA	-14	rC:dT	0.724	(0.690, 0.758)		0.256	0.209	40	40
KIAA1614_+_180882281.23-P1P2_171	KIAA1614_+_180882281.23-P1P2	KIAA1614	GCCCCGTATCCGGGGCCGGA	-14	rU:dT	0.728	(0.697, 0.759)		0.256	0.186	40	40
KIAA1614_+_180882281.23-P1P2_177	KIAA1614_+_180882281.23-P1P2	KIAA1614	GCCCCGAGTCCGGGGCCGGA	-13	rG:dT	0.829	(0.807, 0.850)		0.259	0.235	30	30
KIAA1614_+_180882281.23-P1P2_180	KIAA1614_+_180882281.23-P1P2	KIAA1614	GCCCCGACTCCGGGGCCGGA	-13	rC:dT	0.616	(0.585, 0.647)		0.259	0.209	30	30
KIAA1614_+_180882281.23-P1P2_183	KIAA1614_+_180882281.23-P1P2	KIAA1614	GCCCCGATTCCGGGGCCGGA	-13	rU:dT	0.669	(0.640, 0.697)		0.259	0.186	40	40
KIAA1614_+_180882281.23-P1P2_184	KIAA1614_+_180882281.23-P1P2	KIAA1614	GCCCCGAAACCGGGGCCGGA	-12	rA:dA	0.565	(0.527, 0.603)		0.259	0.182	30	30
KIAA1614_+_180882281.23-P1P2_187	KIAA1614_+_180882281.23-P1P2	KIAA1614	GCCCCGAAGCCGGGGCCGGA	-12	rG:dA	0.681	(0.644, 0.719)		0.259	0.200	40	40
KIAA1614_+_180882281.23-P1P2_190	KIAA1614_+_180882281.23-P1P2	KIAA1614	GCCCCGAACCCGGGGCCGGA	-12	rC:dA	0.577	(0.534, 0.619)		0.259	0.225	30	30
KIAA1614_+_180882281.23-P1P2_197	KIAA1614_+_180882281.23-P1P2	KIAA1614	GCCCCGAATACGGGGCCGGA	-11	rA:dG	0.387	(0.343, 0.430)		0.242	0.164	50	50
KIAA1614_+_180882281.23-P1P2_200	KIAA1614_+_180882281.23-P1P2	KIAA1614	GCCCCGAATGCGGGGCCGGA	-11	rG:dG	0.527	(0.491, 0.563)		0.242	0.212	40	40
KIAA1614_+_180882281.23-P1P2_205	KIAA1614_+_180882281.23-P1P2	KIAA1614	GCCCCGAATTCGGGGCCGGA	-11	rU:dG	0.552	(0.514, 0.589)		0.242	0.192	40	60
KIAA1614_+_180882281.23-P1P2_209	KIAA1614_+_180882281.23-P1P2	KIAA1614	GCCCCGAATCAGGGGCCGGA	-10	rA:dG	0.209	(0.179, 0.239)		0.204	0.164	40	40
KIAA1614_+_180882281.23-P1P2_212	KIAA1614_+_180882281.23-P1P2	KIAA1614	GCCCCGAATCGGGGGCCGGA	-10	rG:dG	0.400	(0.361, 0.439)		0.204	0.212	40	40
KIAA1614_+_180882281.23-P1P2_217	KIAA1614_+_180882281.23-P1P2	KIAA1614	GCCCCGAATCTGGGGCCGGA	-10	rU:dG	0.469	(0.428, 0.510)		0.204	0.192	40	50
KIAA1614_+_180882281.23-P1P2_222	KIAA1614_+_180882281.23-P1P2	KIAA1614	GCCCCGAATCCAGGGCCGGA	-9	rA:dC	0.133	(0.114, 0.152)		0.191	0.201	30	30
KIAA1614_+_180882281.23-P1P2_227	KIAA1614_+_180882281.23-P1P2	KIAA1614	GCCCCGAATCCCGGGCCGGA	-9	rC:dC	0.073	(0.060, 0.086)		0.191	0.165	30	30
KIAA1614_+_180882281.23-P1P2_230	KIAA1614_+_180882281.23-P1P2	KIAA1614	GCCCCGAATCCTGGGCCGGA	-9	rU:dC	0.077	(0.064, 0.090)		0.191	0.165	30	30
KIAA1614_+_180882281.23-P1P2_234	KIAA1614_+_180882281.23-P1P2	KIAA1614	GCCCCGAATCCGAGGCCGGA	-8	rA:dC	0.112	(0.095, 0.128)		0.181	0.201	40	50
KIAA1614_+_180882281.23-P1P2_239	KIAA1614_+_180882281.23-P1P2	KIAA1614	GCCCCGAATCCGCGGCCGGA	-8	rC:dC	0.039	(0.029, 0.048)		0.181	0.165	30	40
KIAA1614_+_180882281.23-P1P2_242	KIAA1614_+_180882281.23-P1P2	KIAA1614	GCCCCGAATCCGTGGCCGGA	-8	rU:dC	0.044	(0.031, 0.056)		0.181	0.165	50	50
KIAA1614_+_180882281.23-P1P2_246	KIAA1614_+_180882281.23-P1P2	KIAA1614	GCCCCGAATCCGGAGCCGGA	-7	rA:dC	0.142	(0.119, 0.165)		0.120	0.201	30	30
KIAA1614_+_180882281.23-P1P2_251	KIAA1614_+_180882281.23-P1P2	KIAA1614	GCCCCGAATCCGGCGCCGGA	-7	rC:dC	0.026	(0.015, 0.036)		0.120	0.165	40	50
KIAA1614_+_180882281.23-P1P2_254	KIAA1614_+_180882281.23-P1P2	KIAA1614	GCCCCGAATCCGGTGCCGGA	-7	rU:dC	0.032	(0.020, 0.045)		0.120	0.165	30	30
KIAA1614_+_180882281.23-P1P2_258	KIAA1614_+_180882281.23-P1P2	KIAA1614	GCCCCGAATCCGGGACCGGA	-6	rA:dC	0.236	(0.211, 0.260)		0.139	0.201	40	50
KIAA1614_+_180882281.23-P1P2_263	KIAA1614_+_180882281.23-P1P2	KIAA1614	GCCCCGAATCCGGGCCCGGA	-6	rC:dC	0.069	(0.055, 0.083)		0.139	0.165	40	40
KIAA1614_+_180882281.23-P1P2_266	KIAA1614_+_180882281.23-P1P2	KIAA1614	GCCCCGAATCCGGGTCCGGA	-6	rU:dC	0.075	(0.062, 0.088)		0.139	0.165	40	40
KIAA1614_+_180882281.23-P1P2_269	KIAA1614_+_180882281.23-P1P2	KIAA1614	GCCCCGAATCCGGGGACGGA	-5	rA:dG	0.139	(0.121, 0.158)		0.130	0.164	40	40
KIAA1614_+_180882281.23-P1P2_272	KIAA1614_+_180882281.23-P1P2	KIAA1614	GCCCCGAATCCGGGGGCGGA	-5	rG:dG	0.187	(0.168, 0.206)		0.130	0.212	30	30
KIAA1614_+_180882281.23-P1P2_277	KIAA1614_+_180882281.23-P1P2	KIAA1614	GCCCCGAATCCGGGGTCGGA	-5	rU:dG	0.165	(0.144, 0.186)		0.130	0.192	30	40
KIAA1614_+_180882281.23-P1P2_281	KIAA1614_+_180882281.23-P1P2	KIAA1614	GCCCCGAATCCGGGGCAGGA	-4	rA:dG	0.152	(0.131, 0.173)		0.147	0.164	30	30
KIAA1614_+_180882281.23-P1P2_284	KIAA1614_+_180882281.23-P1P2	KIAA1614	GCCCCGAATCCGGGGCGGGA	-4	rG:dG	0.285	(0.263, 0.306)		0.147	0.212	30	30
KIAA1614_+_180882281.23-P1P2_289	KIAA1614_+_180882281.23-P1P2	KIAA1614	GCCCCGAATCCGGGGCTGGA	-4	rU:dG	0.201	(0.182, 0.219)		0.147	0.192	30	30
KIAA1614_+_180882281.23-P1P2_294	KIAA1614_+_180882281.23-P1P2	KIAA1614	GCCCCGAATCCGGGGCCAGA	-3	rA:dC	0.074	(0.062, 0.087)		0.116	0.201	40	50
KIAA1614_+_180882281.23-P1P2_299	KIAA1614_+_180882281.23-P1P2	KIAA1614	GCCCCGAATCCGGGGCCCGA	-3	rC:dC	0.047	(0.037, 0.058)		0.116	0.165	30	30
KIAA1614_+_180882281.23-P1P2_302	KIAA1614_+_180882281.23-P1P2	KIAA1614	GCCCCGAATCCGGGGCCTGA	-3	rU:dC	0.047	(0.038, 0.057)		0.116	0.165	40	40
KIAA1614_+_180882281.23-P1P2_306	KIAA1614_+_180882281.23-P1P2	KIAA1614	GCCCCGAATCCGGGGCCGAA	-2	rA:dC	0.086	(0.074, 0.099)		0.113	0.201	30	30
KIAA1614_+_180882281.23-P1P2_311	KIAA1614_+_180882281.23-P1P2	KIAA1614	GCCCCGAATCCGGGGCCGCA	-2	rC:dC	0.042	(0.032, 0.053)		0.113	0.165	30	50
KIAA1614_+_180882281.23-P1P2_314	KIAA1614_+_180882281.23-P1P2	KIAA1614	GCCCCGAATCCGGGGCCGTA	-2	rU:dC	0.052	(0.042, 0.063)		0.113	0.165	50	50
KIAA1614_+_180882281.23-P1P2_321	KIAA1614_+_180882281.23-P1P2	KIAA1614	GCCCCGAATCCGGGGCCGGG	-1	rG:dT	0.329	(0.309, 0.349)		0.105	0.235	30	30
KIAA1614_+_180882281.23-P1P2_324	KIAA1614_+_180882281.23-P1P2	KIAA1614	GCCCCGAATCCGGGGCCGGC	-1	rC:dT	0.089	(0.076, 0.102)		0.105	0.209	30	30
KIAA1614_+_180882281.23-P1P2_327	KIAA1614_+_180882281.23-P1P2	KIAA1614	GCCCCGAATCCGGGGCCGGT	-1	rU:dT	0.118	(0.102, 0.134)		0.105	0.186	40	40
KIAA1614_-_180882063.23-P1P2	KIAA1614_-_180882063.23-P1P2	KIAA1614	GTCCACGGCAAAGCCGTGAA			1.000					40	50
KIAA1614_-_180882063.23-P1P2_100	KIAA1614_-_180882063.23-P1P2	KIAA1614	GACCACGGCAAAGCCGTGAA	-19	rA:dA	0.816	(0.782, 0.849)		0.260	0.182	50	50
KIAA1614_-_180882063.23-P1P2_103	KIAA1614_-_180882063.23-P1P2	KIAA1614	GGCCACGGCAAAGCCGTGAA	-19	rG:dA	0.879	(0.839, 0.919)		0.260	0.200	40	50
KIAA1614_-_180882063.23-P1P2_106	KIAA1614_-_180882063.23-P1P2	KIAA1614	GCCCACGGCAAAGCCGTGAA	-19	rC:dA	0.719	(0.667, 0.771)		0.260	0.225	40	40
KIAA1614_-_180882063.23-P1P2_113	KIAA1614_-_180882063.23-P1P2	KIAA1614	GTACACGGCAAAGCCGTGAA	-18	rA:dG	0.768	(0.737, 0.798)		0.218	0.164	40	50
KIAA1614_-_180882063.23-P1P2_116	KIAA1614_-_180882063.23-P1P2	KIAA1614	GTGCACGGCAAAGCCGTGAA	-18	rG:dG	0.802	(0.775, 0.830)		0.218	0.212	40	60
KIAA1614_-_180882063.23-P1P2_121	KIAA1614_-_180882063.23-P1P2	KIAA1614	GTTCACGGCAAAGCCGTGAA	-18	rU:dG	0.682	(0.644, 0.719)		0.218	0.192	30	50
KIAA1614_-_180882063.23-P1P2_125	KIAA1614_-_180882063.23-P1P2	KIAA1614	GTCAACGGCAAAGCCGTGAA	-17	rA:dG	0.510	(0.473, 0.547)		0.274	0.164	30	50
KIAA1614_-_180882063.23-P1P2_128	KIAA1614_-_180882063.23-P1P2	KIAA1614	GTCGACGGCAAAGCCGTGAA	-17	rG:dG	0.613	(0.573, 0.654)		0.274	0.212	40	50
KIAA1614_-_180882063.23-P1P2_133	KIAA1614_-_180882063.23-P1P2	KIAA1614	GTCTACGGCAAAGCCGTGAA	-17	rU:dG	0.525	(0.481, 0.569)		0.274	0.192	40	40
KIAA1614_-_180882063.23-P1P2_141	KIAA1614_-_180882063.23-P1P2	KIAA1614	GTCCGCGGCAAAGCCGTGAA	-16	rG:dT	0.811	(0.781, 0.841)		0.261	0.235	50	50
KIAA1614_-_180882063.23-P1P2_144	KIAA1614_-_180882063.23-P1P2	KIAA1614	GTCCCCGGCAAAGCCGTGAA	-16	rC:dT	0.573	(0.537, 0.608)		0.261	0.209	40	50
KIAA1614_-_180882063.23-P1P2_147	KIAA1614_-_180882063.23-P1P2	KIAA1614	GTCCTCGGCAAAGCCGTGAA	-16	rU:dT	0.520	(0.482, 0.557)		0.261	0.186	40	60
KIAA1614_-_180882063.23-P1P2_149	KIAA1614_-_180882063.23-P1P2	KIAA1614	GTCCAAGGCAAAGCCGTGAA	-15	rA:dG	0.296	(0.262, 0.331)		0.223	0.164	40	50
KIAA1614_-_180882063.23-P1P2_152	KIAA1614_-_180882063.23-P1P2	KIAA1614	GTCCAGGGCAAAGCCGTGAA	-15	rG:dG	0.432	(0.400, 0.464)		0.223	0.212	40	40
KIAA1614_-_180882063.23-P1P2_157	KIAA1614_-_180882063.23-P1P2	KIAA1614	GTCCATGGCAAAGCCGTGAA	-15	rU:dG	0.480	(0.444, 0.516)		0.223	0.192	40	50
KIAA1614_-_180882063.23-P1P2_162	KIAA1614_-_180882063.23-P1P2	KIAA1614	GTCCACAGCAAAGCCGTGAA	-14	rA:dC	0.223	(0.194, 0.252)		0.256	0.201	40	50
KIAA1614_-_180882063.23-P1P2_167	KIAA1614_-_180882063.23-P1P2	KIAA1614	GTCCACCGCAAAGCCGTGAA	-14	rC:dC	0.183	(0.159, 0.206)		0.256	0.165	40	60
KIAA1614_-_180882063.23-P1P2_170	KIAA1614_-_180882063.23-P1P2	KIAA1614	GTCCACTGCAAAGCCGTGAA	-14	rU:dC	0.211	(0.183, 0.240)		0.256	0.165	30	60
KIAA1614_-_180882063.23-P1P2_174	KIAA1614_-_180882063.23-P1P2	KIAA1614	GTCCACGACAAAGCCGTGAA	-13	rA:dC	0.190	(0.163, 0.217)		0.259	0.201	40	50
KIAA1614_-_180882063.23-P1P2_179	KIAA1614_-_180882063.23-P1P2	KIAA1614	GTCCACGCCAAAGCCGTGAA	-13	rC:dC	0.107	(0.089, 0.126)		0.259	0.165	30	60
KIAA1614_-_180882063.23-P1P2_182	KIAA1614_-_180882063.23-P1P2	KIAA1614	GTCCACGTCAAAGCCGTGAA	-13	rU:dC	0.166	(0.143, 0.188)		0.259	0.165	40	60
KIAA1614_-_180882063.23-P1P2_185	KIAA1614_-_180882063.23-P1P2	KIAA1614	GTCCACGGAAAAGCCGTGAA	-12	rA:dG	0.185	(0.155, 0.215)		0.259	0.164	40	50
KIAA1614_-_180882063.23-P1P2_188	KIAA1614_-_180882063.23-P1P2	KIAA1614	GTCCACGGGAAAGCCGTGAA	-12	rG:dG	0.341	(0.305, 0.378)		0.259	0.212	40	60
KIAA1614_-_180882063.23-P1P2_193	KIAA1614_-_180882063.23-P1P2	KIAA1614	GTCCACGGTAAAGCCGTGAA	-12	rU:dG	0.390	(0.353, 0.427)		0.259	0.192	50	60
KIAA1614_-_180882063.23-P1P2_201	KIAA1614_-_180882063.23-P1P2	KIAA1614	GTCCACGGCGAAGCCGTGAA	-11	rG:dT	0.600	(0.569, 0.631)		0.242	0.235	40	40
KIAA1614_-_180882063.23-P1P2_204	KIAA1614_-_180882063.23-P1P2	KIAA1614	GTCCACGGCCAAGCCGTGAA	-11	rC:dT	0.117	(0.096, 0.138)		0.242	0.209	40	50
KIAA1614_-_180882063.23-P1P2_207	KIAA1614_-_180882063.23-P1P2	KIAA1614	GTCCACGGCTAAGCCGTGAA	-11	rU:dT	0.181	(0.151, 0.211)		0.242	0.186	30	60
KIAA1614_-_180882063.23-P1P2_213	KIAA1614_-_180882063.23-P1P2	KIAA1614	GTCCACGGCAGAGCCGTGAA	-10	rG:dT	0.637	(0.604, 0.671)		0.204	0.235	30	40
KIAA1614_-_180882063.23-P1P2_216	KIAA1614_-_180882063.23-P1P2	KIAA1614	GTCCACGGCACAGCCGTGAA	-10	rC:dT	0.134	(0.109, 0.159)		0.204	0.209	40	40
KIAA1614_-_180882063.23-P1P2_219	KIAA1614_-_180882063.23-P1P2	KIAA1614	GTCCACGGCATAGCCGTGAA	-10	rU:dT	0.165	(0.142, 0.187)		0.204	0.186	30	30
KIAA1614_-_180882063.23-P1P2_225	KIAA1614_-_180882063.23-P1P2	KIAA1614	GTCCACGGCAAGGCCGTGAA	-9	rG:dT	0.594	(0.565, 0.623)		0.191	0.235	40	40
KIAA1614_-_180882063.23-P1P2_228	KIAA1614_-_180882063.23-P1P2	KIAA1614	GTCCACGGCAACGCCGTGAA	-9	rC:dT	0.084	(0.066, 0.102)		0.191	0.209	50	50
KIAA1614_-_180882063.23-P1P2_231	KIAA1614_-_180882063.23-P1P2	KIAA1614	GTCCACGGCAATGCCGTGAA	-9	rU:dT	0.099	(0.080, 0.118)		0.191	0.186	50	60
KIAA1614_-_180882063.23-P1P2_234	KIAA1614_-_180882063.23-P1P2	KIAA1614	GTCCACGGCAAAACCGTGAA	-8	rA:dC	0.032	(0.019, 0.045)		0.181	0.201	30	70
KIAA1614_-_180882063.23-P1P2_239	KIAA1614_-_180882063.23-P1P2	KIAA1614	GTCCACGGCAAACCCGTGAA	-8	rC:dC	0.040	(0.030, 0.051)		0.181	0.165	50	60
KIAA1614_-_180882063.23-P1P2_242	KIAA1614_-_180882063.23-P1P2	KIAA1614	GTCCACGGCAAATCCGTGAA	-8	rU:dC	0.018	(0.009, 0.027)		0.181	0.165	50	50
KIAA1614_-_180882063.23-P1P2_245	KIAA1614_-_180882063.23-P1P2	KIAA1614	GTCCACGGCAAAGACGTGAA	-7	rA:dG	0.011	(-0.001, 0.023)		0.120	0.164	40	40
KIAA1614_-_180882063.23-P1P2_248	KIAA1614_-_180882063.23-P1P2	KIAA1614	GTCCACGGCAAAGGCGTGAA	-7	rG:dG	0.049	(0.039, 0.060)		0.120	0.212	40	50
KIAA1614_-_180882063.23-P1P2_253	KIAA1614_-_180882063.23-P1P2	KIAA1614	GTCCACGGCAAAGTCGTGAA	-7	rU:dG	0.024	(0.010, 0.037)		0.120	0.192	50	60
KIAA1614_-_180882063.23-P1P2_257	KIAA1614_-_180882063.23-P1P2	KIAA1614	GTCCACGGCAAAGCAGTGAA	-6	rA:dG	0.007	(-0.004, 0.018)		0.139	0.164	30	40
KIAA1614_-_180882063.23-P1P2_260	KIAA1614_-_180882063.23-P1P2	KIAA1614	GTCCACGGCAAAGCGGTGAA	-6	rG:dG	0.023	(0.015, 0.031)		0.139	0.212	50	60
KIAA1614_-_180882063.23-P1P2_265	KIAA1614_-_180882063.23-P1P2	KIAA1614	GTCCACGGCAAAGCTGTGAA	-6	rU:dG	0.011	(-0.001, 0.022)		0.139	0.192	30	50
KIAA1614_-_180882063.23-P1P2_270	KIAA1614_-_180882063.23-P1P2	KIAA1614	GTCCACGGCAAAGCCATGAA	-5	rA:dC	0.047	(0.036, 0.058)		0.130	0.201	30	50
KIAA1614_-_180882063.23-P1P2_275	KIAA1614_-_180882063.23-P1P2	KIAA1614	GTCCACGGCAAAGCCCTGAA	-5	rC:dC	0.032	(0.023, 0.041)		0.130	0.165	30	50
KIAA1614_-_180882063.23-P1P2_278	KIAA1614_-_180882063.23-P1P2	KIAA1614	GTCCACGGCAAAGCCTTGAA	-5	rU:dC	0.021	(0.011, 0.030)		0.130	0.165	40	60
KIAA1614_-_180882063.23-P1P2_280	KIAA1614_-_180882063.23-P1P2	KIAA1614	GTCCACGGCAAAGCCGAGAA	-4	rA:dA	0.105	(0.091, 0.119)		0.147	0.182	30	40
KIAA1614_-_180882063.23-P1P2_283	KIAA1614_-_180882063.23-P1P2	KIAA1614	GTCCACGGCAAAGCCGGGAA	-4	rG:dA	0.203	(0.182, 0.225)		0.147	0.200	40	40
KIAA1614_-_180882063.23-P1P2_286	KIAA1614_-_180882063.23-P1P2	KIAA1614	GTCCACGGCAAAGCCGCGAA	-4	rC:dA	0.073	(0.061, 0.086)		0.147	0.225	50	50
KIAA1614_-_180882063.23-P1P2_294	KIAA1614_-_180882063.23-P1P2	KIAA1614	GTCCACGGCAAAGCCGTAAA	-3	rA:dC	0.031	(0.022, 0.040)		0.116	0.201	40	60
KIAA1614_-_180882063.23-P1P2_299	KIAA1614_-_180882063.23-P1P2	KIAA1614	GTCCACGGCAAAGCCGTCAA	-3	rC:dC	0.030	(0.021, 0.038)		0.116	0.165	40	40
KIAA1614_-_180882063.23-P1P2_302	KIAA1614_-_180882063.23-P1P2	KIAA1614	GTCCACGGCAAAGCCGTTAA	-3	rU:dC	0.027	(0.018, 0.036)		0.116	0.165	50	50
KIAA1614_-_180882063.23-P1P2_309	KIAA1614_-_180882063.23-P1P2	KIAA1614	GTCCACGGCAAAGCCGTGGA	-2	rG:dT	0.242	(0.225, 0.260)		0.113	0.235	40	50
KIAA1614_-_180882063.23-P1P2_312	KIAA1614_-_180882063.23-P1P2	KIAA1614	GTCCACGGCAAAGCCGTGCA	-2	rC:dT	0.053	(0.040, 0.065)		0.113	0.209	30	40
KIAA1614_-_180882063.23-P1P2_315	KIAA1614_-_180882063.23-P1P2	KIAA1614	GTCCACGGCAAAGCCGTGTA	-2	rU:dT	0.067	(0.057, 0.076)		0.113	0.186	50	50
KIAA1614_-_180882063.23-P1P2_321	KIAA1614_-_180882063.23-P1P2	KIAA1614	GTCCACGGCAAAGCCGTGAG	-1	rG:dT	0.174	(0.161, 0.187)		0.105	0.235	40	40
KIAA1614_-_180882063.23-P1P2_324	KIAA1614_-_180882063.23-P1P2	KIAA1614	GTCCACGGCAAAGCCGTGAC	-1	rC:dT	0.049	(0.038, 0.060)		0.105	0.209	40	60
KIAA1614_-_180882063.23-P1P2_327	KIAA1614_-_180882063.23-P1P2	KIAA1614	GTCCACGGCAAAGCCGTGAT	-1	rU:dT	0.047	(0.037, 0.056)		0.105	0.186	50	60
KIAA1614_-_180882387.23-P1P2	KIAA1614_-_180882387.23-P1P2	KIAA1614	GGCCTCTCCGAGGGATGGAG			1.000					30	50
KIAA1614_-_180882387.23-P1P2_102	KIAA1614_-_180882387.23-P1P2	KIAA1614	GACCTCTCCGAGGGATGGAG	-19	rA:dC	0.803	(0.777, 0.829)		0.260	0.201	40	50
KIAA1614_-_180882387.23-P1P2_107	KIAA1614_-_180882387.23-P1P2	KIAA1614	GCCCTCTCCGAGGGATGGAG	-19	rC:dC	0.796	(0.771, 0.822)		0.260	0.165	40	50
KIAA1614_-_180882387.23-P1P2_110	KIAA1614_-_180882387.23-P1P2	KIAA1614	GTCCTCTCCGAGGGATGGAG	-19	rU:dC	0.766	(0.740, 0.792)		0.260	0.165	40	50
KIAA1614_-_180882387.23-P1P2_113	KIAA1614_-_180882387.23-P1P2	KIAA1614	GGACTCTCCGAGGGATGGAG	-18	rA:dG	0.830	(0.803, 0.857)		0.218	0.164	30	50
KIAA1614_-_180882387.23-P1P2_116	KIAA1614_-_180882387.23-P1P2	KIAA1614	GGGCTCTCCGAGGGATGGAG	-18	rG:dG	0.827	(0.798, 0.856)		0.218	0.212	30	40
KIAA1614_-_180882387.23-P1P2_121	KIAA1614_-_180882387.23-P1P2	KIAA1614	GGTCTCTCCGAGGGATGGAG	-18	rU:dG	0.794	(0.768, 0.820)		0.218	0.192	30	50
KIAA1614_-_180882387.23-P1P2_125	KIAA1614_-_180882387.23-P1P2	KIAA1614	GGCATCTCCGAGGGATGGAG	-17	rA:dG	0.822	(0.792, 0.852)		0.274	0.164	20	40
KIAA1614_-_180882387.23-P1P2_128	KIAA1614_-_180882387.23-P1P2	KIAA1614	GGCGTCTCCGAGGGATGGAG	-17	rG:dG	0.828	(0.800, 0.857)		0.274	0.212	30	50
KIAA1614_-_180882387.23-P1P2_133	KIAA1614_-_180882387.23-P1P2	KIAA1614	GGCTTCTCCGAGGGATGGAG	-17	rU:dG	0.800	(0.771, 0.829)		0.274	0.192	30	50
KIAA1614_-_180882387.23-P1P2_136	KIAA1614_-_180882387.23-P1P2	KIAA1614	GGCCACTCCGAGGGATGGAG	-16	rA:dA	0.864	(0.833, 0.894)		0.261	0.182	30	40
KIAA1614_-_180882387.23-P1P2_139	KIAA1614_-_180882387.23-P1P2	KIAA1614	GGCCGCTCCGAGGGATGGAG	-16	rG:dA	0.873	(0.843, 0.904)		0.261	0.200	20	50
KIAA1614_-_180882387.23-P1P2_142	KIAA1614_-_180882387.23-P1P2	KIAA1614	GGCCCCTCCGAGGGATGGAG	-16	rC:dA	0.863	(0.835, 0.890)		0.261	0.225	30	40
KIAA1614_-_180882387.23-P1P2_149	KIAA1614_-_180882387.23-P1P2	KIAA1614	GGCCTATCCGAGGGATGGAG	-15	rA:dG	0.831	(0.800, 0.863)		0.223	0.164	30	40
KIAA1614_-_180882387.23-P1P2_152	KIAA1614_-_180882387.23-P1P2	KIAA1614	GGCCTGTCCGAGGGATGGAG	-15	rG:dG	0.861	(0.828, 0.893)		0.223	0.212	30	50
KIAA1614_-_180882387.23-P1P2_157	KIAA1614_-_180882387.23-P1P2	KIAA1614	GGCCTTTCCGAGGGATGGAG	-15	rU:dG	0.842	(0.813, 0.871)		0.223	0.192	40	40
KIAA1614_-_180882387.23-P1P2_160	KIAA1614_-_180882387.23-P1P2	KIAA1614	GGCCTCACCGAGGGATGGAG	-14	rA:dA	0.853	(0.825, 0.882)		0.256	0.182	30	40
KIAA1614_-_180882387.23-P1P2_163	KIAA1614_-_180882387.23-P1P2	KIAA1614	GGCCTCGCCGAGGGATGGAG	-14	rG:dA	0.858	(0.829, 0.887)		0.256	0.200	30	40
KIAA1614_-_180882387.23-P1P2_166	KIAA1614_-_180882387.23-P1P2	KIAA1614	GGCCTCCCCGAGGGATGGAG	-14	rC:dA	0.832	(0.804, 0.860)		0.256	0.225	20	40
KIAA1614_-_180882387.23-P1P2_173	KIAA1614_-_180882387.23-P1P2	KIAA1614	GGCCTCTACGAGGGATGGAG	-13	rA:dG	0.801	(0.776, 0.826)		0.259	0.164	40	50
KIAA1614_-_180882387.23-P1P2_176	KIAA1614_-_180882387.23-P1P2	KIAA1614	GGCCTCTGCGAGGGATGGAG	-13	rG:dG	0.808	(0.783, 0.833)		0.259	0.212	30	40
KIAA1614_-_180882387.23-P1P2_181	KIAA1614_-_180882387.23-P1P2	KIAA1614	GGCCTCTTCGAGGGATGGAG	-13	rU:dG	0.822	(0.800, 0.844)		0.259	0.192	30	40
KIAA1614_-_180882387.23-P1P2_185	KIAA1614_-_180882387.23-P1P2	KIAA1614	GGCCTCTCAGAGGGATGGAG	-12	rA:dG	0.767	(0.742, 0.792)		0.259	0.164	20	30
KIAA1614_-_180882387.23-P1P2_188	KIAA1614_-_180882387.23-P1P2	KIAA1614	GGCCTCTCGGAGGGATGGAG	-12	rG:dG	0.775	(0.755, 0.796)		0.259	0.212	20	30
KIAA1614_-_180882387.23-P1P2_193	KIAA1614_-_180882387.23-P1P2	KIAA1614	GGCCTCTCTGAGGGATGGAG	-12	rU:dG	0.792	(0.770, 0.814)		0.259	0.192	20	40
KIAA1614_-_180882387.23-P1P2_198	KIAA1614_-_180882387.23-P1P2	KIAA1614	GGCCTCTCCAAGGGATGGAG	-11	rA:dC	0.594	(0.569, 0.620)		0.242	0.201	30	50
KIAA1614_-_180882387.23-P1P2_203	KIAA1614_-_180882387.23-P1P2	KIAA1614	GGCCTCTCCCAGGGATGGAG	-11	rC:dC	0.403	(0.375, 0.431)		0.242	0.165	20	30
KIAA1614_-_180882387.23-P1P2_206	KIAA1614_-_180882387.23-P1P2	KIAA1614	GGCCTCTCCTAGGGATGGAG	-11	rU:dC	0.488	(0.462, 0.514)		0.242	0.165	30	40
KIAA1614_-_180882387.23-P1P2_213	KIAA1614_-_180882387.23-P1P2	KIAA1614	GGCCTCTCCGGGGGATGGAG	-10	rG:dT	0.712	(0.691, 0.733)		0.204	0.235	30	40
KIAA1614_-_180882387.23-P1P2_216	KIAA1614_-_180882387.23-P1P2	KIAA1614	GGCCTCTCCGCGGGATGGAG	-10	rC:dT	0.611	(0.582, 0.641)		0.204	0.209	30	50
KIAA1614_-_180882387.23-P1P2_219	KIAA1614_-_180882387.23-P1P2	KIAA1614	GGCCTCTCCGTGGGATGGAG	-10	rU:dT	0.627	(0.603, 0.651)		0.204	0.186	30	40
KIAA1614_-_180882387.23-P1P2_222	KIAA1614_-_180882387.23-P1P2	KIAA1614	GGCCTCTCCGAAGGATGGAG	-9	rA:dC	0.363	(0.333, 0.394)		0.191	0.201	30	50
KIAA1614_-_180882387.23-P1P2_227	KIAA1614_-_180882387.23-P1P2	KIAA1614	GGCCTCTCCGACGGATGGAG	-9	rC:dC	0.200	(0.178, 0.221)		0.191	0.165	50	50
KIAA1614_-_180882387.23-P1P2_230	KIAA1614_-_180882387.23-P1P2	KIAA1614	GGCCTCTCCGATGGATGGAG	-9	rU:dC	0.231	(0.207, 0.255)		0.191	0.165	30	50
KIAA1614_-_180882387.23-P1P2_234	KIAA1614_-_180882387.23-P1P2	KIAA1614	GGCCTCTCCGAGAGATGGAG	-8	rA:dC	0.336	(0.311, 0.361)		0.181	0.201	30	40
KIAA1614_-_180882387.23-P1P2_239	KIAA1614_-_180882387.23-P1P2	KIAA1614	GGCCTCTCCGAGCGATGGAG	-8	rC:dC	0.145	(0.130, 0.161)		0.181	0.165	40	50
KIAA1614_-_180882387.23-P1P2_242	KIAA1614_-_180882387.23-P1P2	KIAA1614	GGCCTCTCCGAGTGATGGAG	-8	rU:dC	0.159	(0.139, 0.180)		0.181	0.165	40	50
KIAA1614_-_180882387.23-P1P2_246	KIAA1614_-_180882387.23-P1P2	KIAA1614	GGCCTCTCCGAGGAATGGAG	-7	rA:dC	0.374	(0.348, 0.399)		0.120	0.201	40	40
KIAA1614_-_180882387.23-P1P2_251	KIAA1614_-_180882387.23-P1P2	KIAA1614	GGCCTCTCCGAGGCATGGAG	-7	rC:dC	0.147	(0.131, 0.163)		0.120	0.165	40	50
KIAA1614_-_180882387.23-P1P2_254	KIAA1614_-_180882387.23-P1P2	KIAA1614	GGCCTCTCCGAGGTATGGAG	-7	rU:dC	0.174	(0.154, 0.193)		0.120	0.165	40	40
KIAA1614_-_180882387.23-P1P2_261	KIAA1614_-_180882387.23-P1P2	KIAA1614	GGCCTCTCCGAGGGGTGGAG	-6	rG:dT	0.479	(0.460, 0.498)		0.139	0.235	30	40
KIAA1614_-_180882387.23-P1P2_264	KIAA1614_-_180882387.23-P1P2	KIAA1614	GGCCTCTCCGAGGGCTGGAG	-6	rC:dT	0.293	(0.273, 0.314)		0.139	0.209	30	40
KIAA1614_-_180882387.23-P1P2_267	KIAA1614_-_180882387.23-P1P2	KIAA1614	GGCCTCTCCGAGGGTTGGAG	-6	rU:dT	0.312	(0.291, 0.333)		0.139	0.186	30	30
KIAA1614_-_180882387.23-P1P2_268	KIAA1614_-_180882387.23-P1P2	KIAA1614	GGCCTCTCCGAGGGAAGGAG	-5	rA:dA	0.424	(0.400, 0.448)		0.130	0.182	30	40
KIAA1614_-_180882387.23-P1P2_271	KIAA1614_-_180882387.23-P1P2	KIAA1614	GGCCTCTCCGAGGGAGGGAG	-5	rG:dA	0.433	(0.414, 0.452)		0.130	0.200	20	30
KIAA1614_-_180882387.23-P1P2_274	KIAA1614_-_180882387.23-P1P2	KIAA1614	GGCCTCTCCGAGGGACGGAG	-5	rC:dA	0.468	(0.443, 0.492)		0.130	0.225	40	40
KIAA1614_-_180882387.23-P1P2_282	KIAA1614_-_180882387.23-P1P2	KIAA1614	GGCCTCTCCGAGGGATAGAG	-4	rA:dC	0.257	(0.236, 0.277)		0.147	0.201	30	50
KIAA1614_-_180882387.23-P1P2_287	KIAA1614_-_180882387.23-P1P2	KIAA1614	GGCCTCTCCGAGGGATCGAG	-4	rC:dC	0.090	(0.077, 0.103)		0.147	0.165	40	50
KIAA1614_-_180882387.23-P1P2_290	KIAA1614_-_180882387.23-P1P2	KIAA1614	GGCCTCTCCGAGGGATTGAG	-4	rU:dC	0.115	(0.101, 0.129)		0.147	0.165	40	60
KIAA1614_-_180882387.23-P1P2_294	KIAA1614_-_180882387.23-P1P2	KIAA1614	GGCCTCTCCGAGGGATGAAG	-3	rA:dC	0.228	(0.207, 0.248)		0.116	0.201	30	50
KIAA1614_-_180882387.23-P1P2_299	KIAA1614_-_180882387.23-P1P2	KIAA1614	GGCCTCTCCGAGGGATGCAG	-3	rC:dC	0.110	(0.092, 0.128)		0.116	0.165	30	50
KIAA1614_-_180882387.23-P1P2_302	KIAA1614_-_180882387.23-P1P2	KIAA1614	GGCCTCTCCGAGGGATGTAG	-3	rU:dC	0.136	(0.118, 0.153)		0.116	0.165	30	60
KIAA1614_-_180882387.23-P1P2_309	KIAA1614_-_180882387.23-P1P2	KIAA1614	GGCCTCTCCGAGGGATGGGG	-2	rG:dT	0.529	(0.508, 0.549)		0.113	0.235	30	30
KIAA1614_-_180882387.23-P1P2_312	KIAA1614_-_180882387.23-P1P2	KIAA1614	GGCCTCTCCGAGGGATGGCG	-2	rC:dT	0.262	(0.236, 0.288)		0.113	0.209	30	40
KIAA1614_-_180882387.23-P1P2_315	KIAA1614_-_180882387.23-P1P2	KIAA1614	GGCCTCTCCGAGGGATGGTG	-2	rU:dT	0.323	(0.297, 0.348)		0.113	0.186	30	50
KIAA1614_-_180882387.23-P1P2_318	KIAA1614_-_180882387.23-P1P2	KIAA1614	GGCCTCTCCGAGGGATGGAA	-1	rA:dC	0.292	(0.267, 0.318)		0.105	0.201	30	50
KIAA1614_-_180882387.23-P1P2_323	KIAA1614_-_180882387.23-P1P2	KIAA1614	GGCCTCTCCGAGGGATGGAC	-1	rC:dC	0.130	(0.116, 0.143)		0.105	0.165	30	40
KIAA1614_-_180882387.23-P1P2_326	KIAA1614_-_180882387.23-P1P2	KIAA1614	GGCCTCTCCGAGGGATGGAT	-1	rU:dC	0.147	(0.129, 0.164)		0.105	0.165	30	30
KIAA1614_-_180882444.23-P1P2	KIAA1614_-_180882444.23-P1P2	KIAA1614	GCCCCCAGTGAGTATAGAGG			1.000					40	50
KIAA1614_-_180882444.23-P1P2_101	KIAA1614_-_180882444.23-P1P2	KIAA1614	GACCCCAGTGAGTATAGAGG	-19	rA:dG	0.908	(0.876, 0.940)		0.260	0.164	30	50
KIAA1614_-_180882444.23-P1P2_104	KIAA1614_-_180882444.23-P1P2	KIAA1614	GGCCCCAGTGAGTATAGAGG	-19	rG:dG	0.892	(0.858, 0.925)		0.260	0.212	40	40
KIAA1614_-_180882444.23-P1P2_109	KIAA1614_-_180882444.23-P1P2	KIAA1614	GTCCCCAGTGAGTATAGAGG	-19	rU:dG	0.843	(0.811, 0.875)		0.260	0.192	40	50
KIAA1614_-_180882444.23-P1P2_113	KIAA1614_-_180882444.23-P1P2	KIAA1614	GCACCCAGTGAGTATAGAGG	-18	rA:dG	0.853	(0.824, 0.882)		0.218	0.164	40	50
KIAA1614_-_180882444.23-P1P2_116	KIAA1614_-_180882444.23-P1P2	KIAA1614	GCGCCCAGTGAGTATAGAGG	-18	rG:dG	0.854	(0.826, 0.882)		0.218	0.212	40	60
KIAA1614_-_180882444.23-P1P2_121	KIAA1614_-_180882444.23-P1P2	KIAA1614	GCTCCCAGTGAGTATAGAGG	-18	rU:dG	0.810	(0.779, 0.840)		0.218	0.192	30	60
KIAA1614_-_180882444.23-P1P2_125	KIAA1614_-_180882444.23-P1P2	KIAA1614	GCCACCAGTGAGTATAGAGG	-17	rA:dG	0.792	(0.765, 0.819)		0.274	0.164	30	40
KIAA1614_-_180882444.23-P1P2_128	KIAA1614_-_180882444.23-P1P2	KIAA1614	GCCGCCAGTGAGTATAGAGG	-17	rG:dG	0.768	(0.740, 0.796)		0.274	0.212	40	50
KIAA1614_-_180882444.23-P1P2_133	KIAA1614_-_180882444.23-P1P2	KIAA1614	GCCTCCAGTGAGTATAGAGG	-17	rU:dG	0.789	(0.763, 0.815)		0.274	0.192	40	50
KIAA1614_-_180882444.23-P1P2_137	KIAA1614_-_180882444.23-P1P2	KIAA1614	GCCCACAGTGAGTATAGAGG	-16	rA:dG	0.723	(0.692, 0.754)		0.261	0.164	30	50
KIAA1614_-_180882444.23-P1P2_140	KIAA1614_-_180882444.23-P1P2	KIAA1614	GCCCGCAGTGAGTATAGAGG	-16	rG:dG	0.730	(0.694, 0.766)		0.261	0.212	30	40
KIAA1614_-_180882444.23-P1P2_145	KIAA1614_-_180882444.23-P1P2	KIAA1614	GCCCTCAGTGAGTATAGAGG	-16	rU:dG	0.792	(0.765, 0.818)		0.261	0.192	40	50
KIAA1614_-_180882444.23-P1P2_149	KIAA1614_-_180882444.23-P1P2	KIAA1614	GCCCCAAGTGAGTATAGAGG	-15	rA:dG	0.750	(0.725, 0.775)		0.223	0.164	30	60
KIAA1614_-_180882444.23-P1P2_152	KIAA1614_-_180882444.23-P1P2	KIAA1614	GCCCCGAGTGAGTATAGAGG	-15	rG:dG	0.778	(0.749, 0.807)		0.223	0.212	40	60
KIAA1614_-_180882444.23-P1P2_157	KIAA1614_-_180882444.23-P1P2	KIAA1614	GCCCCTAGTGAGTATAGAGG	-15	rU:dG	0.843	(0.823, 0.864)		0.223	0.192	40	60
KIAA1614_-_180882444.23-P1P2_165	KIAA1614_-_180882444.23-P1P2	KIAA1614	GCCCCCGGTGAGTATAGAGG	-14	rG:dT	0.915	(0.893, 0.936)		0.256	0.235	30	60
KIAA1614_-_180882444.23-P1P2_168	KIAA1614_-_180882444.23-P1P2	KIAA1614	GCCCCCCGTGAGTATAGAGG	-14	rC:dT	0.861	(0.836, 0.885)		0.256	0.209	40	60
KIAA1614_-_180882444.23-P1P2_171	KIAA1614_-_180882444.23-P1P2	KIAA1614	GCCCCCTGTGAGTATAGAGG	-14	rU:dT	0.871	(0.846, 0.896)		0.256	0.186	30	60
KIAA1614_-_180882444.23-P1P2_174	KIAA1614_-_180882444.23-P1P2	KIAA1614	GCCCCCAATGAGTATAGAGG	-13	rA:dC	0.696	(0.665, 0.727)		0.259	0.201	40	50
KIAA1614_-_180882444.23-P1P2_179	KIAA1614_-_180882444.23-P1P2	KIAA1614	GCCCCCACTGAGTATAGAGG	-13	rC:dC	0.622	(0.584, 0.661)		0.259	0.165	30	60
KIAA1614_-_180882444.23-P1P2_182	KIAA1614_-_180882444.23-P1P2	KIAA1614	GCCCCCATTGAGTATAGAGG	-13	rU:dC	0.671	(0.638, 0.704)		0.259	0.165	40	60
KIAA1614_-_180882444.23-P1P2_184	KIAA1614_-_180882444.23-P1P2	KIAA1614	GCCCCCAGAGAGTATAGAGG	-12	rA:dA	0.791	(0.766, 0.816)		0.259	0.182	40	50
KIAA1614_-_180882444.23-P1P2_187	KIAA1614_-_180882444.23-P1P2	KIAA1614	GCCCCCAGGGAGTATAGAGG	-12	rG:dA	0.822	(0.806, 0.839)		0.259	0.200	40	40
KIAA1614_-_180882444.23-P1P2_190	KIAA1614_-_180882444.23-P1P2	KIAA1614	GCCCCCAGCGAGTATAGAGG	-12	rC:dA	0.742	(0.709, 0.775)		0.259	0.225	50	60
KIAA1614_-_180882444.23-P1P2_198	KIAA1614_-_180882444.23-P1P2	KIAA1614	GCCCCCAGTAAGTATAGAGG	-11	rA:dC	0.444	(0.408, 0.480)		0.242	0.201	40	60
KIAA1614_-_180882444.23-P1P2_203	KIAA1614_-_180882444.23-P1P2	KIAA1614	GCCCCCAGTCAGTATAGAGG	-11	rC:dC	0.212	(0.184, 0.239)		0.242	0.165	40	60
KIAA1614_-_180882444.23-P1P2_206	KIAA1614_-_180882444.23-P1P2	KIAA1614	GCCCCCAGTTAGTATAGAGG	-11	rU:dC	0.278	(0.243, 0.312)		0.242	0.165	40	60
KIAA1614_-_180882444.23-P1P2_213	KIAA1614_-_180882444.23-P1P2	KIAA1614	GCCCCCAGTGGGTATAGAGG	-10	rG:dT	0.774	(0.755, 0.793)		0.204	0.235	30	60
KIAA1614_-_180882444.23-P1P2_216	KIAA1614_-_180882444.23-P1P2	KIAA1614	GCCCCCAGTGCGTATAGAGG	-10	rC:dT	0.526	(0.484, 0.567)		0.204	0.209	40	60
KIAA1614_-_180882444.23-P1P2_219	KIAA1614_-_180882444.23-P1P2	KIAA1614	GCCCCCAGTGTGTATAGAGG	-10	rU:dT	0.598	(0.563, 0.633)		0.204	0.186	40	50
KIAA1614_-_180882444.23-P1P2_222	KIAA1614_-_180882444.23-P1P2	KIAA1614	GCCCCCAGTGAATATAGAGG	-9	rA:dC	0.266	(0.237, 0.295)		0.191	0.201	30	50
KIAA1614_-_180882444.23-P1P2_227	KIAA1614_-_180882444.23-P1P2	KIAA1614	GCCCCCAGTGACTATAGAGG	-9	rC:dC	0.152	(0.134, 0.170)		0.191	0.165	40	60
KIAA1614_-_180882444.23-P1P2_230	KIAA1614_-_180882444.23-P1P2	KIAA1614	GCCCCCAGTGATTATAGAGG	-9	rU:dC	0.163	(0.139, 0.187)		0.191	0.165	30	60
KIAA1614_-_180882444.23-P1P2_232	KIAA1614_-_180882444.23-P1P2	KIAA1614	GCCCCCAGTGAGAATAGAGG	-8	rA:dA	0.349	(0.316, 0.382)		0.181	0.182	40	50
KIAA1614_-_180882444.23-P1P2_235	KIAA1614_-_180882444.23-P1P2	KIAA1614	GCCCCCAGTGAGGATAGAGG	-8	rG:dA	0.511	(0.488, 0.533)		0.181	0.200	30	30
KIAA1614_-_180882444.23-P1P2_238	KIAA1614_-_180882444.23-P1P2	KIAA1614	GCCCCCAGTGAGCATAGAGG	-8	rC:dA	0.569	(0.546, 0.592)		0.181	0.225	20	50
KIAA1614_-_180882444.23-P1P2_249	KIAA1614_-_180882444.23-P1P2	KIAA1614	GCCCCCAGTGAGTGTAGAGG	-7	rG:dT	0.565	(0.542, 0.588)		0.120	0.235	30	30
KIAA1614_-_180882444.23-P1P2_252	KIAA1614_-_180882444.23-P1P2	KIAA1614	GCCCCCAGTGAGTCTAGAGG	-7	rC:dT	0.254	(0.219, 0.288)		0.120	0.209	30	60
KIAA1614_-_180882444.23-P1P2_255	KIAA1614_-_180882444.23-P1P2	KIAA1614	GCCCCCAGTGAGTTTAGAGG	-7	rU:dT	0.269	(0.235, 0.303)		0.120	0.186	40	50
KIAA1614_-_180882444.23-P1P2_256	KIAA1614_-_180882444.23-P1P2	KIAA1614	GCCCCCAGTGAGTAAAGAGG	-6	rA:dA	0.301	(0.268, 0.333)		0.139	0.182	30	40
KIAA1614_-_180882444.23-P1P2_259	KIAA1614_-_180882444.23-P1P2	KIAA1614	GCCCCCAGTGAGTAGAGAGG	-6	rG:dA	0.275	(0.253, 0.298)		0.139	0.200	30	50
KIAA1614_-_180882444.23-P1P2_262	KIAA1614_-_180882444.23-P1P2	KIAA1614	GCCCCCAGTGAGTACAGAGG	-6	rC:dA	0.441	(0.408, 0.473)		0.139	0.225	30	40
KIAA1614_-_180882444.23-P1P2_273	KIAA1614_-_180882444.23-P1P2	KIAA1614	GCCCCCAGTGAGTATGGAGG	-5	rG:dT	0.584	(0.564, 0.604)		0.130	0.235	40	40
KIAA1614_-_180882444.23-P1P2_276	KIAA1614_-_180882444.23-P1P2	KIAA1614	GCCCCCAGTGAGTATCGAGG	-5	rC:dT	0.344	(0.305, 0.383)		0.130	0.209	40	60
KIAA1614_-_180882444.23-P1P2_279	KIAA1614_-_180882444.23-P1P2	KIAA1614	GCCCCCAGTGAGTATTGAGG	-5	rU:dT	0.311	(0.279, 0.342)		0.130	0.186	40	60
KIAA1614_-_180882444.23-P1P2_282	KIAA1614_-_180882444.23-P1P2	KIAA1614	GCCCCCAGTGAGTATAAAGG	-4	rA:dC	0.183	(0.153, 0.212)		0.147	0.201	30	60
KIAA1614_-_180882444.23-P1P2_287	KIAA1614_-_180882444.23-P1P2	KIAA1614	GCCCCCAGTGAGTATACAGG	-4	rC:dC	0.040	(0.025, 0.055)		0.147	0.165	40	40
KIAA1614_-_180882444.23-P1P2_290	KIAA1614_-_180882444.23-P1P2	KIAA1614	GCCCCCAGTGAGTATATAGG	-4	rU:dC	0.066	(0.047, 0.086)		0.147	0.165	30	60
KIAA1614_-_180882444.23-P1P2_297	KIAA1614_-_180882444.23-P1P2	KIAA1614	GCCCCCAGTGAGTATAGGGG	-3	rG:dT	0.620	(0.600, 0.640)		0.116	0.235	40	50
KIAA1614_-_180882444.23-P1P2_300	KIAA1614_-_180882444.23-P1P2	KIAA1614	GCCCCCAGTGAGTATAGCGG	-3	rC:dT	0.251	(0.214, 0.289)		0.116	0.209	40	50
KIAA1614_-_180882444.23-P1P2_303	KIAA1614_-_180882444.23-P1P2	KIAA1614	GCCCCCAGTGAGTATAGTGG	-3	rU:dT	0.309	(0.276, 0.343)		0.116	0.186	30	50
KIAA1614_-_180882444.23-P1P2_306	KIAA1614_-_180882444.23-P1P2	KIAA1614	GCCCCCAGTGAGTATAGAAG	-2	rA:dC	0.110	(0.092, 0.128)		0.113	0.201	40	40
KIAA1614_-_180882444.23-P1P2_311	KIAA1614_-_180882444.23-P1P2	KIAA1614	GCCCCCAGTGAGTATAGACG	-2	rC:dC	0.029	(0.017, 0.042)		0.113	0.165	40	70
KIAA1614_-_180882444.23-P1P2_314	KIAA1614_-_180882444.23-P1P2	KIAA1614	GCCCCCAGTGAGTATAGATG	-2	rU:dC	0.039	(0.028, 0.050)		0.113	0.165	40	60
KIAA1614_-_180882444.23-P1P2_318	KIAA1614_-_180882444.23-P1P2	KIAA1614	GCCCCCAGTGAGTATAGAGA	-1	rA:dC	0.146	(0.122, 0.171)		0.105	0.201	30	50
KIAA1614_-_180882444.23-P1P2_323	KIAA1614_-_180882444.23-P1P2	KIAA1614	GCCCCCAGTGAGTATAGAGC	-1	rC:dC	0.044	(0.031, 0.056)		0.105	0.165	40	60
KIAA1614_-_180882444.23-P1P2_326	KIAA1614_-_180882444.23-P1P2	KIAA1614	GCCCCCAGTGAGTATAGAGT	-1	rU:dC	0.057	(0.046, 0.069)		0.105	0.165	30	50
KIAA1644_+_44708624.23-P1P2	KIAA1644_+_44708624.23-P1P2	KIAA1644	GTCACAGGGCTCGGCAGGTA			1.000					30	40
KIAA1644_+_44708624.23-P1P2_100	KIAA1644_+_44708624.23-P1P2	KIAA1644	GACACAGGGCTCGGCAGGTA	-19	rA:dA	0.743	(0.713, 0.773)		0.260	0.182	30	40
KIAA1644_+_44708624.23-P1P2_103	KIAA1644_+_44708624.23-P1P2	KIAA1644	GGCACAGGGCTCGGCAGGTA	-19	rG:dA	0.761	(0.731, 0.791)		0.260	0.200	30	40
KIAA1644_+_44708624.23-P1P2_106	KIAA1644_+_44708624.23-P1P2	KIAA1644	GCCACAGGGCTCGGCAGGTA	-19	rC:dA	0.687	(0.657, 0.716)		0.260	0.225	30	30
KIAA1644_+_44708624.23-P1P2_113	KIAA1644_+_44708624.23-P1P2	KIAA1644	GTAACAGGGCTCGGCAGGTA	-18	rA:dG	0.723	(0.701, 0.744)		0.218	0.164	30	50
KIAA1644_+_44708624.23-P1P2_116	KIAA1644_+_44708624.23-P1P2	KIAA1644	GTGACAGGGCTCGGCAGGTA	-18	rG:dG	0.729	(0.707, 0.751)		0.218	0.212	20	40
KIAA1644_+_44708624.23-P1P2_121	KIAA1644_+_44708624.23-P1P2	KIAA1644	GTTACAGGGCTCGGCAGGTA	-18	rU:dG	0.678	(0.654, 0.701)		0.218	0.192	30	50
KIAA1644_+_44708624.23-P1P2_129	KIAA1644_+_44708624.23-P1P2	KIAA1644	GTCGCAGGGCTCGGCAGGTA	-17	rG:dT	0.804	(0.772, 0.836)		0.274	0.235	20	40
KIAA1644_+_44708624.23-P1P2_132	KIAA1644_+_44708624.23-P1P2	KIAA1644	GTCCCAGGGCTCGGCAGGTA	-17	rC:dT	0.708	(0.681, 0.736)		0.274	0.209	30	30
KIAA1644_+_44708624.23-P1P2_135	KIAA1644_+_44708624.23-P1P2	KIAA1644	GTCTCAGGGCTCGGCAGGTA	-17	rU:dT	0.655	(0.626, 0.684)		0.274	0.186	30	40
KIAA1644_+_44708624.23-P1P2_137	KIAA1644_+_44708624.23-P1P2	KIAA1644	GTCAAAGGGCTCGGCAGGTA	-16	rA:dG	0.546	(0.516, 0.575)		0.261	0.164	30	30
KIAA1644_+_44708624.23-P1P2_140	KIAA1644_+_44708624.23-P1P2	KIAA1644	GTCAGAGGGCTCGGCAGGTA	-16	rG:dG	0.611	(0.591, 0.631)		0.261	0.212	30	30
KIAA1644_+_44708624.23-P1P2_145	KIAA1644_+_44708624.23-P1P2	KIAA1644	GTCATAGGGCTCGGCAGGTA	-16	rU:dG	0.644	(0.620, 0.667)		0.261	0.192	40	40
KIAA1644_+_44708624.23-P1P2_153	KIAA1644_+_44708624.23-P1P2	KIAA1644	GTCACGGGGCTCGGCAGGTA	-15	rG:dT	0.837	(0.816, 0.859)		0.223	0.235	40	40
KIAA1644_+_44708624.23-P1P2_156	KIAA1644_+_44708624.23-P1P2	KIAA1644	GTCACCGGGCTCGGCAGGTA	-15	rC:dT	0.774	(0.748, 0.799)		0.223	0.209	40	40
KIAA1644_+_44708624.23-P1P2_159	KIAA1644_+_44708624.23-P1P2	KIAA1644	GTCACTGGGCTCGGCAGGTA	-15	rU:dT	0.763	(0.734, 0.792)		0.223	0.186	30	30
KIAA1644_+_44708624.23-P1P2_162	KIAA1644_+_44708624.23-P1P2	KIAA1644	GTCACAAGGCTCGGCAGGTA	-14	rA:dC	0.569	(0.541, 0.598)		0.256	0.201	30	40
KIAA1644_+_44708624.23-P1P2_167	KIAA1644_+_44708624.23-P1P2	KIAA1644	GTCACACGGCTCGGCAGGTA	-14	rC:dC	0.530	(0.501, 0.559)		0.256	0.165	30	30
KIAA1644_+_44708624.23-P1P2_170	KIAA1644_+_44708624.23-P1P2	KIAA1644	GTCACATGGCTCGGCAGGTA	-14	rU:dC	0.555	(0.524, 0.585)		0.256	0.165	20	40
KIAA1644_+_44708624.23-P1P2_174	KIAA1644_+_44708624.23-P1P2	KIAA1644	GTCACAGAGCTCGGCAGGTA	-13	rA:dC	0.484	(0.447, 0.521)		0.259	0.201	40	40
KIAA1644_+_44708624.23-P1P2_179	KIAA1644_+_44708624.23-P1P2	KIAA1644	GTCACAGCGCTCGGCAGGTA	-13	rC:dC	0.341	(0.311, 0.370)		0.259	0.165	40	50
KIAA1644_+_44708624.23-P1P2_182	KIAA1644_+_44708624.23-P1P2	KIAA1644	GTCACAGTGCTCGGCAGGTA	-13	rU:dC	0.429	(0.394, 0.464)		0.259	0.165	40	50
KIAA1644_+_44708624.23-P1P2_186	KIAA1644_+_44708624.23-P1P2	KIAA1644	GTCACAGGACTCGGCAGGTA	-12	rA:dC	0.437	(0.406, 0.469)		0.259	0.201	40	40
KIAA1644_+_44708624.23-P1P2_191	KIAA1644_+_44708624.23-P1P2	KIAA1644	GTCACAGGCCTCGGCAGGTA	-12	rC:dC	0.231	(0.204, 0.257)		0.259	0.165	40	50
KIAA1644_+_44708624.23-P1P2_194	KIAA1644_+_44708624.23-P1P2	KIAA1644	GTCACAGGTCTCGGCAGGTA	-12	rU:dC	0.352	(0.319, 0.385)		0.259	0.165	30	60
KIAA1644_+_44708624.23-P1P2_197	KIAA1644_+_44708624.23-P1P2	KIAA1644	GTCACAGGGATCGGCAGGTA	-11	rA:dG	0.425	(0.396, 0.454)		0.242	0.164	40	40
KIAA1644_+_44708624.23-P1P2_200	KIAA1644_+_44708624.23-P1P2	KIAA1644	GTCACAGGGGTCGGCAGGTA	-11	rG:dG	0.567	(0.548, 0.587)		0.242	0.212	30	30
KIAA1644_+_44708624.23-P1P2_205	KIAA1644_+_44708624.23-P1P2	KIAA1644	GTCACAGGGTTCGGCAGGTA	-11	rU:dG	0.587	(0.565, 0.609)		0.242	0.192	40	40
KIAA1644_+_44708624.23-P1P2_208	KIAA1644_+_44708624.23-P1P2	KIAA1644	GTCACAGGGCACGGCAGGTA	-10	rA:dA	0.285	(0.260, 0.310)		0.204	0.182	30	30
KIAA1644_+_44708624.23-P1P2_211	KIAA1644_+_44708624.23-P1P2	KIAA1644	GTCACAGGGCGCGGCAGGTA	-10	rG:dA	0.371	(0.348, 0.394)		0.204	0.200	40	50
KIAA1644_+_44708624.23-P1P2_214	KIAA1644_+_44708624.23-P1P2	KIAA1644	GTCACAGGGCCCGGCAGGTA	-10	rC:dA	0.432	(0.409, 0.455)		0.204	0.225	30	40
KIAA1644_+_44708624.23-P1P2_221	KIAA1644_+_44708624.23-P1P2	KIAA1644	GTCACAGGGCTAGGCAGGTA	-9	rA:dG	0.150	(0.127, 0.172)		0.191	0.164	20	20
KIAA1644_+_44708624.23-P1P2_224	KIAA1644_+_44708624.23-P1P2	KIAA1644	GTCACAGGGCTGGGCAGGTA	-9	rG:dG	0.394	(0.364, 0.424)		0.191	0.212	20	30
KIAA1644_+_44708624.23-P1P2_229	KIAA1644_+_44708624.23-P1P2	KIAA1644	GTCACAGGGCTTGGCAGGTA	-9	rU:dG	0.490	(0.464, 0.515)		0.191	0.192	30	40
KIAA1644_+_44708624.23-P1P2_234	KIAA1644_+_44708624.23-P1P2	KIAA1644	GTCACAGGGCTCAGCAGGTA	-8	rA:dC	0.108	(0.092, 0.125)		0.181	0.201	20	20
KIAA1644_+_44708624.23-P1P2_239	KIAA1644_+_44708624.23-P1P2	KIAA1644	GTCACAGGGCTCCGCAGGTA	-8	rC:dC	0.077	(0.064, 0.090)		0.181	0.165	20	40
KIAA1644_+_44708624.23-P1P2_242	KIAA1644_+_44708624.23-P1P2	KIAA1644	GTCACAGGGCTCTGCAGGTA	-8	rU:dC	0.062	(0.049, 0.075)		0.181	0.165	30	30
KIAA1644_+_44708624.23-P1P2_246	KIAA1644_+_44708624.23-P1P2	KIAA1644	GTCACAGGGCTCGACAGGTA	-7	rA:dC	0.144	(0.125, 0.163)		0.120	0.201	40	60
KIAA1644_+_44708624.23-P1P2_251	KIAA1644_+_44708624.23-P1P2	KIAA1644	GTCACAGGGCTCGCCAGGTA	-7	rC:dC	0.057	(0.045, 0.070)		0.120	0.165	30	50
KIAA1644_+_44708624.23-P1P2_254	KIAA1644_+_44708624.23-P1P2	KIAA1644	GTCACAGGGCTCGTCAGGTA	-7	rU:dC	0.048	(0.034, 0.062)		0.120	0.165	30	50
KIAA1644_+_44708624.23-P1P2_257	KIAA1644_+_44708624.23-P1P2	KIAA1644	GTCACAGGGCTCGGAAGGTA	-6	rA:dG	0.080	(0.063, 0.097)		0.139	0.164	30	30
KIAA1644_+_44708624.23-P1P2_260	KIAA1644_+_44708624.23-P1P2	KIAA1644	GTCACAGGGCTCGGGAGGTA	-6	rG:dG	0.120	(0.107, 0.134)		0.139	0.212	40	50
KIAA1644_+_44708624.23-P1P2_265	KIAA1644_+_44708624.23-P1P2	KIAA1644	GTCACAGGGCTCGGTAGGTA	-6	rU:dG	0.108	(0.093, 0.123)		0.139	0.192	40	40
KIAA1644_+_44708624.23-P1P2_273	KIAA1644_+_44708624.23-P1P2	KIAA1644	GTCACAGGGCTCGGCGGGTA	-5	rG:dT	0.367	(0.346, 0.388)		0.130	0.235	40	40
KIAA1644_+_44708624.23-P1P2_276	KIAA1644_+_44708624.23-P1P2	KIAA1644	GTCACAGGGCTCGGCCGGTA	-5	rC:dT	0.200	(0.178, 0.223)		0.130	0.209	50	50
KIAA1644_+_44708624.23-P1P2_279	KIAA1644_+_44708624.23-P1P2	KIAA1644	GTCACAGGGCTCGGCTGGTA	-5	rU:dT	0.144	(0.126, 0.162)		0.130	0.186	40	50
KIAA1644_+_44708624.23-P1P2_282	KIAA1644_+_44708624.23-P1P2	KIAA1644	GTCACAGGGCTCGGCAAGTA	-4	rA:dC	0.063	(0.050, 0.076)		0.147	0.201	30	60
KIAA1644_+_44708624.23-P1P2_287	KIAA1644_+_44708624.23-P1P2	KIAA1644	GTCACAGGGCTCGGCACGTA	-4	rC:dC	0.013	(0.001, 0.026)		0.147	0.165	50	50
KIAA1644_+_44708624.23-P1P2_290	KIAA1644_+_44708624.23-P1P2	KIAA1644	GTCACAGGGCTCGGCATGTA	-4	rU:dC	0.023	(0.011, 0.035)		0.147	0.165	40	40
KIAA1644_+_44708624.23-P1P2_294	KIAA1644_+_44708624.23-P1P2	KIAA1644	GTCACAGGGCTCGGCAGATA	-3	rA:dC	0.067	(0.057, 0.077)		0.116	0.201	40	50
KIAA1644_+_44708624.23-P1P2_299	KIAA1644_+_44708624.23-P1P2	KIAA1644	GTCACAGGGCTCGGCAGCTA	-3	rC:dC	0.035	(0.025, 0.044)		0.116	0.165	40	50
KIAA1644_+_44708624.23-P1P2_302	KIAA1644_+_44708624.23-P1P2	KIAA1644	GTCACAGGGCTCGGCAGTTA	-3	rU:dC	0.041	(0.030, 0.051)		0.116	0.165	40	50
KIAA1644_+_44708624.23-P1P2_304	KIAA1644_+_44708624.23-P1P2	KIAA1644	GTCACAGGGCTCGGCAGGAA	-2	rA:dA	0.127	(0.112, 0.142)		0.113	0.182	30	50
KIAA1644_+_44708624.23-P1P2_307	KIAA1644_+_44708624.23-P1P2	KIAA1644	GTCACAGGGCTCGGCAGGGA	-2	rG:dA	0.205	(0.191, 0.220)		0.113	0.200	30	50
KIAA1644_+_44708624.23-P1P2_310	KIAA1644_+_44708624.23-P1P2	KIAA1644	GTCACAGGGCTCGGCAGGCA	-2	rC:dA	0.157	(0.138, 0.176)		0.113	0.225	30	40
KIAA1644_+_44708624.23-P1P2_321	KIAA1644_+_44708624.23-P1P2	KIAA1644	GTCACAGGGCTCGGCAGGTG	-1	rG:dT	0.301	(0.283, 0.319)		0.105	0.235	30	30
KIAA1644_+_44708624.23-P1P2_324	KIAA1644_+_44708624.23-P1P2	KIAA1644	GTCACAGGGCTCGGCAGGTC	-1	rC:dT	0.093	(0.078, 0.109)		0.105	0.209	30	30
KIAA1644_+_44708624.23-P1P2_327	KIAA1644_+_44708624.23-P1P2	KIAA1644	GTCACAGGGCTCGGCAGGTT	-1	rU:dT	0.111	(0.095, 0.127)		0.105	0.186	30	60
KIAA1644_+_44708789.23-P1P2	KIAA1644_+_44708789.23-P1P2	KIAA1644	GCACAGAGGCCAGCCTGCGC			1.000					40	40
KIAA1644_+_44708789.23-P1P2_101	KIAA1644_+_44708789.23-P1P2	KIAA1644	GAACAGAGGCCAGCCTGCGC	-19	rA:dG	0.742	(0.703, 0.781)		0.260	0.164	30	40
KIAA1644_+_44708789.23-P1P2_104	KIAA1644_+_44708789.23-P1P2	KIAA1644	GGACAGAGGCCAGCCTGCGC	-19	rG:dG	0.799	(0.770, 0.828)		0.260	0.212	30	30
KIAA1644_+_44708789.23-P1P2_109	KIAA1644_+_44708789.23-P1P2	KIAA1644	GTACAGAGGCCAGCCTGCGC	-19	rU:dG	0.654	(0.617, 0.691)		0.260	0.192	40	40
KIAA1644_+_44708789.23-P1P2_117	KIAA1644_+_44708789.23-P1P2	KIAA1644	GCGCAGAGGCCAGCCTGCGC	-18	rG:dT	0.802	(0.758, 0.846)		0.218	0.235	40	40
KIAA1644_+_44708789.23-P1P2_120	KIAA1644_+_44708789.23-P1P2	KIAA1644	GCCCAGAGGCCAGCCTGCGC	-18	rC:dT	0.737	(0.699, 0.776)		0.218	0.209	30	30
KIAA1644_+_44708789.23-P1P2_123	KIAA1644_+_44708789.23-P1P2	KIAA1644	GCTCAGAGGCCAGCCTGCGC	-18	rU:dT	0.649	(0.617, 0.682)		0.218	0.186	40	40
KIAA1644_+_44708789.23-P1P2_125	KIAA1644_+_44708789.23-P1P2	KIAA1644	GCAAAGAGGCCAGCCTGCGC	-17	rA:dG	0.447	(0.414, 0.481)		0.274	0.164	40	40
KIAA1644_+_44708789.23-P1P2_128	KIAA1644_+_44708789.23-P1P2	KIAA1644	GCAGAGAGGCCAGCCTGCGC	-17	rG:dG	0.553	(0.515, 0.592)		0.274	0.212	30	30
KIAA1644_+_44708789.23-P1P2_133	KIAA1644_+_44708789.23-P1P2	KIAA1644	GCATAGAGGCCAGCCTGCGC	-17	rU:dG	0.471	(0.438, 0.504)		0.274	0.192	30	40
KIAA1644_+_44708789.23-P1P2_141	KIAA1644_+_44708789.23-P1P2	KIAA1644	GCACGGAGGCCAGCCTGCGC	-16	rG:dT	0.813	(0.780, 0.846)		0.261	0.235	30	30
KIAA1644_+_44708789.23-P1P2_144	KIAA1644_+_44708789.23-P1P2	KIAA1644	GCACCGAGGCCAGCCTGCGC	-16	rC:dT	0.580	(0.547, 0.613)		0.261	0.209	30	30
KIAA1644_+_44708789.23-P1P2_147	KIAA1644_+_44708789.23-P1P2	KIAA1644	GCACTGAGGCCAGCCTGCGC	-16	rU:dT	0.527	(0.497, 0.558)		0.261	0.186	40	40
KIAA1644_+_44708789.23-P1P2_150	KIAA1644_+_44708789.23-P1P2	KIAA1644	GCACAAAGGCCAGCCTGCGC	-15	rA:dC	0.296	(0.269, 0.323)		0.223	0.201	40	40
KIAA1644_+_44708789.23-P1P2_155	KIAA1644_+_44708789.23-P1P2	KIAA1644	GCACACAGGCCAGCCTGCGC	-15	rC:dC	0.295	(0.267, 0.323)		0.223	0.165	40	40
KIAA1644_+_44708789.23-P1P2_158	KIAA1644_+_44708789.23-P1P2	KIAA1644	GCACATAGGCCAGCCTGCGC	-15	rU:dC	0.297	(0.270, 0.324)		0.223	0.165	40	50
KIAA1644_+_44708789.23-P1P2_165	KIAA1644_+_44708789.23-P1P2	KIAA1644	GCACAGGGGCCAGCCTGCGC	-14	rG:dT	0.721	(0.695, 0.747)		0.256	0.235	40	40
KIAA1644_+_44708789.23-P1P2_168	KIAA1644_+_44708789.23-P1P2	KIAA1644	GCACAGCGGCCAGCCTGCGC	-14	rC:dT	0.468	(0.444, 0.492)		0.256	0.209	30	30
KIAA1644_+_44708789.23-P1P2_171	KIAA1644_+_44708789.23-P1P2	KIAA1644	GCACAGTGGCCAGCCTGCGC	-14	rU:dT	0.479	(0.451, 0.507)		0.256	0.186	40	40
KIAA1644_+_44708789.23-P1P2_174	KIAA1644_+_44708789.23-P1P2	KIAA1644	GCACAGAAGCCAGCCTGCGC	-13	rA:dC	0.226	(0.202, 0.249)		0.259	0.201	30	40
KIAA1644_+_44708789.23-P1P2_179	KIAA1644_+_44708789.23-P1P2	KIAA1644	GCACAGACGCCAGCCTGCGC	-13	rC:dC	0.143	(0.126, 0.160)		0.259	0.165	30	30
KIAA1644_+_44708789.23-P1P2_182	KIAA1644_+_44708789.23-P1P2	KIAA1644	GCACAGATGCCAGCCTGCGC	-13	rU:dC	0.212	(0.190, 0.234)		0.259	0.165	40	40
KIAA1644_+_44708789.23-P1P2_186	KIAA1644_+_44708789.23-P1P2	KIAA1644	GCACAGAGACCAGCCTGCGC	-12	rA:dC	0.176	(0.155, 0.198)		0.259	0.201	40	50
KIAA1644_+_44708789.23-P1P2_191	KIAA1644_+_44708789.23-P1P2	KIAA1644	GCACAGAGCCCAGCCTGCGC	-12	rC:dC	0.073	(0.059, 0.087)		0.259	0.165	30	40
KIAA1644_+_44708789.23-P1P2_194	KIAA1644_+_44708789.23-P1P2	KIAA1644	GCACAGAGTCCAGCCTGCGC	-12	rU:dC	0.119	(0.101, 0.136)		0.259	0.165	40	50
KIAA1644_+_44708789.23-P1P2_197	KIAA1644_+_44708789.23-P1P2	KIAA1644	GCACAGAGGACAGCCTGCGC	-11	rA:dG	0.212	(0.185, 0.239)		0.242	0.164	20	20
KIAA1644_+_44708789.23-P1P2_200	KIAA1644_+_44708789.23-P1P2	KIAA1644	GCACAGAGGGCAGCCTGCGC	-11	rG:dG	0.404	(0.378, 0.431)		0.242	0.212	30	40
KIAA1644_+_44708789.23-P1P2_205	KIAA1644_+_44708789.23-P1P2	KIAA1644	GCACAGAGGTCAGCCTGCGC	-11	rU:dG	0.425	(0.394, 0.457)		0.242	0.192	30	40
KIAA1644_+_44708789.23-P1P2_209	KIAA1644_+_44708789.23-P1P2	KIAA1644	GCACAGAGGCAAGCCTGCGC	-10	rA:dG	0.025	(0.010, 0.040)		0.204	0.164	40	50
KIAA1644_+_44708789.23-P1P2_212	KIAA1644_+_44708789.23-P1P2	KIAA1644	GCACAGAGGCGAGCCTGCGC	-10	rG:dG	0.156	(0.133, 0.178)		0.204	0.212	50	50
KIAA1644_+_44708789.23-P1P2_217	KIAA1644_+_44708789.23-P1P2	KIAA1644	GCACAGAGGCTAGCCTGCGC	-10	rU:dG	0.252	(0.229, 0.276)		0.204	0.192	50	60
KIAA1644_+_44708789.23-P1P2_225	KIAA1644_+_44708789.23-P1P2	KIAA1644	GCACAGAGGCCGGCCTGCGC	-9	rG:dT	0.510	(0.480, 0.540)		0.191	0.235	20	20
KIAA1644_+_44708789.23-P1P2_228	KIAA1644_+_44708789.23-P1P2	KIAA1644	GCACAGAGGCCCGCCTGCGC	-9	rC:dT	0.142	(0.120, 0.164)		0.191	0.209	40	40
KIAA1644_+_44708789.23-P1P2_231	KIAA1644_+_44708789.23-P1P2	KIAA1644	GCACAGAGGCCTGCCTGCGC	-9	rU:dT	0.123	(0.106, 0.140)		0.191	0.186	30	30
KIAA1644_+_44708789.23-P1P2_234	KIAA1644_+_44708789.23-P1P2	KIAA1644	GCACAGAGGCCAACCTGCGC	-8	rA:dC	0.013	(-0.001, 0.026)		0.181	0.201	40	40
KIAA1644_+_44708789.23-P1P2_239	KIAA1644_+_44708789.23-P1P2	KIAA1644	GCACAGAGGCCACCCTGCGC	-8	rC:dC	0.029	(0.019, 0.040)		0.181	0.165	30	40
KIAA1644_+_44708789.23-P1P2_242	KIAA1644_+_44708789.23-P1P2	KIAA1644	GCACAGAGGCCATCCTGCGC	-8	rU:dC	0.003	(-0.010, 0.015)		0.181	0.165	40	40
KIAA1644_+_44708789.23-P1P2_245	KIAA1644_+_44708789.23-P1P2	KIAA1644	GCACAGAGGCCAGACTGCGC	-7	rA:dG	-0.010	(-0.024, 0.003)		0.120	0.164	30	30
KIAA1644_+_44708789.23-P1P2_248	KIAA1644_+_44708789.23-P1P2	KIAA1644	GCACAGAGGCCAGGCTGCGC	-7	rG:dG	0.032	(0.021, 0.043)		0.120	0.212	20	20
KIAA1644_+_44708789.23-P1P2_253	KIAA1644_+_44708789.23-P1P2	KIAA1644	GCACAGAGGCCAGTCTGCGC	-7	rU:dG	0.010	(-0.006, 0.025)		0.120	0.192	40	50
KIAA1644_+_44708789.23-P1P2_257	KIAA1644_+_44708789.23-P1P2	KIAA1644	GCACAGAGGCCAGCATGCGC	-6	rA:dG	-0.022	(-0.035, -0.009)		0.139	0.164	30	40
KIAA1644_+_44708789.23-P1P2_260	KIAA1644_+_44708789.23-P1P2	KIAA1644	GCACAGAGGCCAGCGTGCGC	-6	rG:dG	-0.010	(-0.021, 0.002)		0.139	0.212	30	50
KIAA1644_+_44708789.23-P1P2_265	KIAA1644_+_44708789.23-P1P2	KIAA1644	GCACAGAGGCCAGCTTGCGC	-6	rU:dG	-0.018	(-0.033, -0.004)		0.139	0.192	30	50
KIAA1644_+_44708789.23-P1P2_268	KIAA1644_+_44708789.23-P1P2	KIAA1644	GCACAGAGGCCAGCCAGCGC	-5	rA:dA	0.064	(0.052, 0.075)		0.130	0.182	30	40
KIAA1644_+_44708789.23-P1P2_271	KIAA1644_+_44708789.23-P1P2	KIAA1644	GCACAGAGGCCAGCCGGCGC	-5	rG:dA	0.091	(0.078, 0.104)		0.130	0.200	30	30
KIAA1644_+_44708789.23-P1P2_274	KIAA1644_+_44708789.23-P1P2	KIAA1644	GCACAGAGGCCAGCCCGCGC	-5	rC:dA	0.114	(0.098, 0.131)		0.130	0.225	40	50
KIAA1644_+_44708789.23-P1P2_282	KIAA1644_+_44708789.23-P1P2	KIAA1644	GCACAGAGGCCAGCCTACGC	-4	rA:dC	0.017	(0.005, 0.029)		0.147	0.201	40	50
KIAA1644_+_44708789.23-P1P2_287	KIAA1644_+_44708789.23-P1P2	KIAA1644	GCACAGAGGCCAGCCTCCGC	-4	rC:dC	0.006	(-0.006, 0.018)		0.147	0.165	30	40
KIAA1644_+_44708789.23-P1P2_290	KIAA1644_+_44708789.23-P1P2	KIAA1644	GCACAGAGGCCAGCCTTCGC	-4	rU:dC	0.002	(-0.010, 0.014)		0.147	0.165	30	30
KIAA1644_+_44708789.23-P1P2_293	KIAA1644_+_44708789.23-P1P2	KIAA1644	GCACAGAGGCCAGCCTGAGC	-3	rA:dG	0.025	(0.012, 0.038)		0.116	0.164	30	40
KIAA1644_+_44708789.23-P1P2_296	KIAA1644_+_44708789.23-P1P2	KIAA1644	GCACAGAGGCCAGCCTGGGC	-3	rG:dG	0.097	(0.086, 0.109)		0.116	0.212	20	30
KIAA1644_+_44708789.23-P1P2_301	KIAA1644_+_44708789.23-P1P2	KIAA1644	GCACAGAGGCCAGCCTGTGC	-3	rU:dG	0.067	(0.053, 0.080)		0.116	0.192	30	40
KIAA1644_+_44708789.23-P1P2_306	KIAA1644_+_44708789.23-P1P2	KIAA1644	GCACAGAGGCCAGCCTGCAC	-2	rA:dC	0.028	(0.016, 0.039)		0.113	0.201	20	30
KIAA1644_+_44708789.23-P1P2_311	KIAA1644_+_44708789.23-P1P2	KIAA1644	GCACAGAGGCCAGCCTGCCC	-2	rC:dC	0.025	(0.013, 0.037)		0.113	0.165	20	30
KIAA1644_+_44708789.23-P1P2_314	KIAA1644_+_44708789.23-P1P2	KIAA1644	GCACAGAGGCCAGCCTGCTC	-2	rU:dC	0.014	(0.003, 0.026)		0.113	0.165	30	40
KIAA1644_+_44708789.23-P1P2_317	KIAA1644_+_44708789.23-P1P2	KIAA1644	GCACAGAGGCCAGCCTGCGA	-1	rA:dG	0.007	(-0.007, 0.020)		0.105	0.164	30	50
KIAA1644_+_44708789.23-P1P2_320	KIAA1644_+_44708789.23-P1P2	KIAA1644	GCACAGAGGCCAGCCTGCGG	-1	rG:dG	0.058	(0.047, 0.069)		0.105	0.212	30	50
KIAA1644_+_44708789.23-P1P2_325	KIAA1644_+_44708789.23-P1P2	KIAA1644	GCACAGAGGCCAGCCTGCGT	-1	rU:dG	0.015	(0.003, 0.027)		0.105	0.192	30	50
KIAA1644_-_44708581.23-P1P2	KIAA1644_-_44708581.23-P1P2	KIAA1644	GGGTCAGCGTGAAGGAACAG			1.000					30	50
KIAA1644_-_44708581.23-P1P2_102	KIAA1644_-_44708581.23-P1P2	KIAA1644	GAGTCAGCGTGAAGGAACAG	-19	rA:dC	0.864	(0.830, 0.898)		0.260	0.201	30	50
KIAA1644_-_44708581.23-P1P2_107	KIAA1644_-_44708581.23-P1P2	KIAA1644	GCGTCAGCGTGAAGGAACAG	-19	rC:dC	0.829	(0.799, 0.859)		0.260	0.165	30	40
KIAA1644_-_44708581.23-P1P2_110	KIAA1644_-_44708581.23-P1P2	KIAA1644	GTGTCAGCGTGAAGGAACAG	-19	rU:dC	0.795	(0.768, 0.823)		0.260	0.165	20	50
KIAA1644_-_44708581.23-P1P2_114	KIAA1644_-_44708581.23-P1P2	KIAA1644	GGATCAGCGTGAAGGAACAG	-18	rA:dC	0.849	(0.812, 0.886)		0.218	0.201	30	50
KIAA1644_-_44708581.23-P1P2_119	KIAA1644_-_44708581.23-P1P2	KIAA1644	GGCTCAGCGTGAAGGAACAG	-18	rC:dC	0.879	(0.844, 0.913)		0.218	0.165	30	40
KIAA1644_-_44708581.23-P1P2_122	KIAA1644_-_44708581.23-P1P2	KIAA1644	GGTTCAGCGTGAAGGAACAG	-18	rU:dC	0.824	(0.791, 0.857)		0.218	0.165	30	40
KIAA1644_-_44708581.23-P1P2_124	KIAA1644_-_44708581.23-P1P2	KIAA1644	GGGACAGCGTGAAGGAACAG	-17	rA:dA	0.866	(0.825, 0.908)		0.274	0.182	30	40
KIAA1644_-_44708581.23-P1P2_127	KIAA1644_-_44708581.23-P1P2	KIAA1644	GGGGCAGCGTGAAGGAACAG	-17	rG:dA	0.864	(0.826, 0.901)		0.274	0.200	20	40
KIAA1644_-_44708581.23-P1P2_130	KIAA1644_-_44708581.23-P1P2	KIAA1644	GGGCCAGCGTGAAGGAACAG	-17	rC:dA	0.882	(0.842, 0.921)		0.274	0.225	30	50
KIAA1644_-_44708581.23-P1P2_137	KIAA1644_-_44708581.23-P1P2	KIAA1644	GGGTAAGCGTGAAGGAACAG	-16	rA:dG	0.796	(0.752, 0.841)		0.261	0.164	30	50
KIAA1644_-_44708581.23-P1P2_140	KIAA1644_-_44708581.23-P1P2	KIAA1644	GGGTGAGCGTGAAGGAACAG	-16	rG:dG	0.796	(0.760, 0.832)		0.261	0.212	20	40
KIAA1644_-_44708581.23-P1P2_145	KIAA1644_-_44708581.23-P1P2	KIAA1644	GGGTTAGCGTGAAGGAACAG	-16	rU:dG	0.880	(0.844, 0.917)		0.261	0.192	20	50
KIAA1644_-_44708581.23-P1P2_153	KIAA1644_-_44708581.23-P1P2	KIAA1644	GGGTCGGCGTGAAGGAACAG	-15	rG:dT	1.065	(1.038, 1.092)		0.223	0.235	30	50
KIAA1644_-_44708581.23-P1P2_156	KIAA1644_-_44708581.23-P1P2	KIAA1644	GGGTCCGCGTGAAGGAACAG	-15	rC:dT	0.983	(0.952, 1.015)		0.223	0.209	30	40
KIAA1644_-_44708581.23-P1P2_159	KIAA1644_-_44708581.23-P1P2	KIAA1644	GGGTCTGCGTGAAGGAACAG	-15	rU:dT	0.978	(0.942, 1.013)		0.223	0.186	40	40
KIAA1644_-_44708581.23-P1P2_162	KIAA1644_-_44708581.23-P1P2	KIAA1644	GGGTCAACGTGAAGGAACAG	-14	rA:dC	0.836	(0.796, 0.875)		0.256	0.201	30	40
KIAA1644_-_44708581.23-P1P2_167	KIAA1644_-_44708581.23-P1P2	KIAA1644	GGGTCACCGTGAAGGAACAG	-14	rC:dC	0.728	(0.685, 0.772)		0.256	0.165	30	50
KIAA1644_-_44708581.23-P1P2_170	KIAA1644_-_44708581.23-P1P2	KIAA1644	GGGTCATCGTGAAGGAACAG	-14	rU:dC	0.787	(0.744, 0.829)		0.256	0.165	20	40
KIAA1644_-_44708581.23-P1P2_173	KIAA1644_-_44708581.23-P1P2	KIAA1644	GGGTCAGAGTGAAGGAACAG	-13	rA:dG	0.785	(0.750, 0.819)		0.259	0.164	20	40
KIAA1644_-_44708581.23-P1P2_176	KIAA1644_-_44708581.23-P1P2	KIAA1644	GGGTCAGGGTGAAGGAACAG	-13	rG:dG	0.824	(0.797, 0.851)		0.259	0.212	30	40
KIAA1644_-_44708581.23-P1P2_181	KIAA1644_-_44708581.23-P1P2	KIAA1644	GGGTCAGTGTGAAGGAACAG	-13	rU:dG	0.864	(0.837, 0.891)		0.259	0.192	20	50
KIAA1644_-_44708581.23-P1P2_186	KIAA1644_-_44708581.23-P1P2	KIAA1644	GGGTCAGCATGAAGGAACAG	-12	rA:dC	0.643	(0.602, 0.683)		0.259	0.201	30	40
KIAA1644_-_44708581.23-P1P2_191	KIAA1644_-_44708581.23-P1P2	KIAA1644	GGGTCAGCCTGAAGGAACAG	-12	rC:dC	0.392	(0.356, 0.428)		0.259	0.165	30	50
KIAA1644_-_44708581.23-P1P2_194	KIAA1644_-_44708581.23-P1P2	KIAA1644	GGGTCAGCTTGAAGGAACAG	-12	rU:dC	0.563	(0.516, 0.609)		0.259	0.165	20	50
KIAA1644_-_44708581.23-P1P2_196	KIAA1644_-_44708581.23-P1P2	KIAA1644	GGGTCAGCGAGAAGGAACAG	-11	rA:dA	0.655	(0.614, 0.697)		0.242	0.182	20	30
KIAA1644_-_44708581.23-P1P2_199	KIAA1644_-_44708581.23-P1P2	KIAA1644	GGGTCAGCGGGAAGGAACAG	-11	rG:dA	0.709	(0.677, 0.742)		0.242	0.200	30	30
KIAA1644_-_44708581.23-P1P2_202	KIAA1644_-_44708581.23-P1P2	KIAA1644	GGGTCAGCGCGAAGGAACAG	-11	rC:dA	0.591	(0.552, 0.630)		0.242	0.225	40	50
KIAA1644_-_44708581.23-P1P2_210	KIAA1644_-_44708581.23-P1P2	KIAA1644	GGGTCAGCGTAAAGGAACAG	-10	rA:dC	0.296	(0.259, 0.332)		0.204	0.201	30	40
KIAA1644_-_44708581.23-P1P2_215	KIAA1644_-_44708581.23-P1P2	KIAA1644	GGGTCAGCGTCAAGGAACAG	-10	rC:dC	0.128	(0.105, 0.150)		0.204	0.165	20	40
KIAA1644_-_44708581.23-P1P2_218	KIAA1644_-_44708581.23-P1P2	KIAA1644	GGGTCAGCGTTAAGGAACAG	-10	rU:dC	0.164	(0.141, 0.186)		0.204	0.165	40	50
KIAA1644_-_44708581.23-P1P2_225	KIAA1644_-_44708581.23-P1P2	KIAA1644	GGGTCAGCGTGGAGGAACAG	-9	rG:dT	0.803	(0.773, 0.832)		0.191	0.235	20	50
KIAA1644_-_44708581.23-P1P2_228	KIAA1644_-_44708581.23-P1P2	KIAA1644	GGGTCAGCGTGCAGGAACAG	-9	rC:dT	0.510	(0.459, 0.561)		0.191	0.209	20	40
KIAA1644_-_44708581.23-P1P2_231	KIAA1644_-_44708581.23-P1P2	KIAA1644	GGGTCAGCGTGTAGGAACAG	-9	rU:dT	0.538	(0.493, 0.583)		0.191	0.186	40	60
KIAA1644_-_44708581.23-P1P2_237	KIAA1644_-_44708581.23-P1P2	KIAA1644	GGGTCAGCGTGAGGGAACAG	-8	rG:dT	0.719	(0.689, 0.748)		0.181	0.235	30	30
KIAA1644_-_44708581.23-P1P2_240	KIAA1644_-_44708581.23-P1P2	KIAA1644	GGGTCAGCGTGACGGAACAG	-8	rC:dT	0.312	(0.273, 0.352)		0.181	0.209	40	50
KIAA1644_-_44708581.23-P1P2_243	KIAA1644_-_44708581.23-P1P2	KIAA1644	GGGTCAGCGTGATGGAACAG	-8	rU:dT	0.338	(0.300, 0.376)		0.181	0.186	20	40
KIAA1644_-_44708581.23-P1P2_246	KIAA1644_-_44708581.23-P1P2	KIAA1644	GGGTCAGCGTGAAAGAACAG	-7	rA:dC	0.178	(0.152, 0.203)		0.120	0.201	40	50
KIAA1644_-_44708581.23-P1P2_251	KIAA1644_-_44708581.23-P1P2	KIAA1644	GGGTCAGCGTGAACGAACAG	-7	rC:dC	0.033	(0.023, 0.043)		0.120	0.165	40	60
KIAA1644_-_44708581.23-P1P2_254	KIAA1644_-_44708581.23-P1P2	KIAA1644	GGGTCAGCGTGAATGAACAG	-7	rU:dC	0.039	(0.027, 0.051)		0.120	0.165	30	50
KIAA1644_-_44708581.23-P1P2_258	KIAA1644_-_44708581.23-P1P2	KIAA1644	GGGTCAGCGTGAAGAAACAG	-6	rA:dC	0.285	(0.246, 0.324)		0.139	0.201	30	50
KIAA1644_-_44708581.23-P1P2_263	KIAA1644_-_44708581.23-P1P2	KIAA1644	GGGTCAGCGTGAAGCAACAG	-6	rC:dC	0.060	(0.048, 0.072)		0.139	0.165	40	50
KIAA1644_-_44708581.23-P1P2_266	KIAA1644_-_44708581.23-P1P2	KIAA1644	GGGTCAGCGTGAAGTAACAG	-6	rU:dC	0.084	(0.067, 0.102)		0.139	0.165	30	50
KIAA1644_-_44708581.23-P1P2_273	KIAA1644_-_44708581.23-P1P2	KIAA1644	GGGTCAGCGTGAAGGGACAG	-5	rG:dT	0.504	(0.473, 0.535)		0.130	0.235	30	40
KIAA1644_-_44708581.23-P1P2_276	KIAA1644_-_44708581.23-P1P2	KIAA1644	GGGTCAGCGTGAAGGCACAG	-5	rC:dT	0.235	(0.201, 0.268)		0.130	0.209	30	40
KIAA1644_-_44708581.23-P1P2_279	KIAA1644_-_44708581.23-P1P2	KIAA1644	GGGTCAGCGTGAAGGTACAG	-5	rU:dT	0.237	(0.206, 0.268)		0.130	0.186	30	40
KIAA1644_-_44708581.23-P1P2_285	KIAA1644_-_44708581.23-P1P2	KIAA1644	GGGTCAGCGTGAAGGAGCAG	-4	rG:dT	0.527	(0.497, 0.556)		0.147	0.235	30	30
KIAA1644_-_44708581.23-P1P2_288	KIAA1644_-_44708581.23-P1P2	KIAA1644	GGGTCAGCGTGAAGGACCAG	-4	rC:dT	0.188	(0.163, 0.214)		0.147	0.209	30	50
KIAA1644_-_44708581.23-P1P2_291	KIAA1644_-_44708581.23-P1P2	KIAA1644	GGGTCAGCGTGAAGGATCAG	-4	rU:dT	0.227	(0.200, 0.254)		0.147	0.186	40	60
KIAA1644_-_44708581.23-P1P2_293	KIAA1644_-_44708581.23-P1P2	KIAA1644	GGGTCAGCGTGAAGGAAAAG	-3	rA:dG	0.072	(0.052, 0.092)		0.116	0.164	20	40
KIAA1644_-_44708581.23-P1P2_296	KIAA1644_-_44708581.23-P1P2	KIAA1644	GGGTCAGCGTGAAGGAAGAG	-3	rG:dG	0.189	(0.164, 0.215)		0.116	0.212	30	40
KIAA1644_-_44708581.23-P1P2_301	KIAA1644_-_44708581.23-P1P2	KIAA1644	GGGTCAGCGTGAAGGAATAG	-3	rU:dG	0.152	(0.129, 0.175)		0.116	0.192	40	60
KIAA1644_-_44708581.23-P1P2_309	KIAA1644_-_44708581.23-P1P2	KIAA1644	GGGTCAGCGTGAAGGAACGG	-2	rG:dT	0.507	(0.476, 0.538)		0.113	0.235	40	40
KIAA1644_-_44708581.23-P1P2_312	KIAA1644_-_44708581.23-P1P2	KIAA1644	GGGTCAGCGTGAAGGAACCG	-2	rC:dT	0.164	(0.138, 0.189)		0.113	0.209	30	50
KIAA1644_-_44708581.23-P1P2_315	KIAA1644_-_44708581.23-P1P2	KIAA1644	GGGTCAGCGTGAAGGAACTG	-2	rU:dT	0.159	(0.137, 0.182)		0.113	0.186	30	40
KIAA1644_-_44708581.23-P1P2_318	KIAA1644_-_44708581.23-P1P2	KIAA1644	GGGTCAGCGTGAAGGAACAA	-1	rA:dC	0.084	(0.069, 0.099)		0.105	0.201	30	30
KIAA1644_-_44708581.23-P1P2_323	KIAA1644_-_44708581.23-P1P2	KIAA1644	GGGTCAGCGTGAAGGAACAC	-1	rC:dC	0.050	(0.039, 0.060)		0.105	0.165	30	40
KIAA1644_-_44708581.23-P1P2_326	KIAA1644_-_44708581.23-P1P2	KIAA1644	GGGTCAGCGTGAAGGAACAT	-1	rU:dC	0.051	(0.042, 0.060)		0.105	0.165	30	50
KIAA1644_-_44708599.23-P1P2	KIAA1644_-_44708599.23-P1P2	KIAA1644	GGAGGTGCCCCTGCACAGTG			1.000					30	40
KIAA1644_-_44708599.23-P1P2_102	KIAA1644_-_44708599.23-P1P2	KIAA1644	GAAGGTGCCCCTGCACAGTG	-19	rA:dC	0.703	(0.649, 0.758)		0.260	0.201	30	30
KIAA1644_-_44708599.23-P1P2_107	KIAA1644_-_44708599.23-P1P2	KIAA1644	GCAGGTGCCCCTGCACAGTG	-19	rC:dC	0.677	(0.633, 0.722)		0.260	0.165	20	40
KIAA1644_-_44708599.23-P1P2_110	KIAA1644_-_44708599.23-P1P2	KIAA1644	GTAGGTGCCCCTGCACAGTG	-19	rU:dC	0.693	(0.646, 0.740)		0.260	0.165	20	40
KIAA1644_-_44708599.23-P1P2_117	KIAA1644_-_44708599.23-P1P2	KIAA1644	GGGGGTGCCCCTGCACAGTG	-18	rG:dT	0.831	(0.787, 0.875)		0.218	0.235	20	40
KIAA1644_-_44708599.23-P1P2_120	KIAA1644_-_44708599.23-P1P2	KIAA1644	GGCGGTGCCCCTGCACAGTG	-18	rC:dT	0.753	(0.711, 0.795)		0.218	0.209	20	30
KIAA1644_-_44708599.23-P1P2_123	KIAA1644_-_44708599.23-P1P2	KIAA1644	GGTGGTGCCCCTGCACAGTG	-18	rU:dT	0.682	(0.642, 0.723)		0.218	0.186	30	40
KIAA1644_-_44708599.23-P1P2_126	KIAA1644_-_44708599.23-P1P2	KIAA1644	GGAAGTGCCCCTGCACAGTG	-17	rA:dC	0.445	(0.406, 0.484)		0.274	0.201	30	50
KIAA1644_-_44708599.23-P1P2_131	KIAA1644_-_44708599.23-P1P2	KIAA1644	GGACGTGCCCCTGCACAGTG	-17	rC:dC	0.449	(0.415, 0.484)		0.274	0.165	20	50
KIAA1644_-_44708599.23-P1P2_134	KIAA1644_-_44708599.23-P1P2	KIAA1644	GGATGTGCCCCTGCACAGTG	-17	rU:dC	0.404	(0.374, 0.434)		0.274	0.165	20	50
KIAA1644_-_44708599.23-P1P2_138	KIAA1644_-_44708599.23-P1P2	KIAA1644	GGAGATGCCCCTGCACAGTG	-16	rA:dC	0.463	(0.427, 0.499)		0.261	0.201	20	50
KIAA1644_-_44708599.23-P1P2_143	KIAA1644_-_44708599.23-P1P2	KIAA1644	GGAGCTGCCCCTGCACAGTG	-16	rC:dC	0.423	(0.393, 0.454)		0.261	0.165	20	50
KIAA1644_-_44708599.23-P1P2_146	KIAA1644_-_44708599.23-P1P2	KIAA1644	GGAGTTGCCCCTGCACAGTG	-16	rU:dC	0.371	(0.338, 0.404)		0.261	0.165	20	50
KIAA1644_-_44708599.23-P1P2_148	KIAA1644_-_44708599.23-P1P2	KIAA1644	GGAGGAGCCCCTGCACAGTG	-15	rA:dA	0.611	(0.574, 0.647)		0.223	0.182	20	50
KIAA1644_-_44708599.23-P1P2_151	KIAA1644_-_44708599.23-P1P2	KIAA1644	GGAGGGGCCCCTGCACAGTG	-15	rG:dA	0.699	(0.670, 0.728)		0.223	0.200	30	40
KIAA1644_-_44708599.23-P1P2_154	KIAA1644_-_44708599.23-P1P2	KIAA1644	GGAGGCGCCCCTGCACAGTG	-15	rC:dA	0.621	(0.590, 0.652)		0.223	0.225	30	40
KIAA1644_-_44708599.23-P1P2_162	KIAA1644_-_44708599.23-P1P2	KIAA1644	GGAGGTACCCCTGCACAGTG	-14	rA:dC	0.551	(0.511, 0.591)		0.256	0.201	30	40
KIAA1644_-_44708599.23-P1P2_167	KIAA1644_-_44708599.23-P1P2	KIAA1644	GGAGGTCCCCCTGCACAGTG	-14	rC:dC	0.400	(0.361, 0.439)		0.256	0.165	20	40
KIAA1644_-_44708599.23-P1P2_170	KIAA1644_-_44708599.23-P1P2	KIAA1644	GGAGGTTCCCCTGCACAGTG	-14	rU:dC	0.468	(0.430, 0.507)		0.256	0.165	30	30
KIAA1644_-_44708599.23-P1P2_173	KIAA1644_-_44708599.23-P1P2	KIAA1644	GGAGGTGACCCTGCACAGTG	-13	rA:dG	0.634	(0.600, 0.667)		0.259	0.164	30	40
KIAA1644_-_44708599.23-P1P2_176	KIAA1644_-_44708599.23-P1P2	KIAA1644	GGAGGTGGCCCTGCACAGTG	-13	rG:dG	0.709	(0.680, 0.737)		0.259	0.212	20	30
KIAA1644_-_44708599.23-P1P2_181	KIAA1644_-_44708599.23-P1P2	KIAA1644	GGAGGTGTCCCTGCACAGTG	-13	rU:dG	0.739	(0.709, 0.769)		0.259	0.192	30	40
KIAA1644_-_44708599.23-P1P2_185	KIAA1644_-_44708599.23-P1P2	KIAA1644	GGAGGTGCACCTGCACAGTG	-12	rA:dG	0.498	(0.460, 0.537)		0.259	0.164	20	50
KIAA1644_-_44708599.23-P1P2_188	KIAA1644_-_44708599.23-P1P2	KIAA1644	GGAGGTGCGCCTGCACAGTG	-12	rG:dG	0.567	(0.530, 0.604)		0.259	0.212	30	50
KIAA1644_-_44708599.23-P1P2_193	KIAA1644_-_44708599.23-P1P2	KIAA1644	GGAGGTGCTCCTGCACAGTG	-12	rU:dG	0.702	(0.667, 0.736)		0.259	0.192	20	40
KIAA1644_-_44708599.23-P1P2_197	KIAA1644_-_44708599.23-P1P2	KIAA1644	GGAGGTGCCACTGCACAGTG	-11	rA:dG	0.311	(0.275, 0.347)		0.242	0.164	30	50
KIAA1644_-_44708599.23-P1P2_200	KIAA1644_-_44708599.23-P1P2	KIAA1644	GGAGGTGCCGCTGCACAGTG	-11	rG:dG	0.433	(0.393, 0.472)		0.242	0.212	30	50
KIAA1644_-_44708599.23-P1P2_205	KIAA1644_-_44708599.23-P1P2	KIAA1644	GGAGGTGCCTCTGCACAGTG	-11	rU:dG	0.562	(0.523, 0.601)		0.242	0.192	20	30
KIAA1644_-_44708599.23-P1P2_209	KIAA1644_-_44708599.23-P1P2	KIAA1644	GGAGGTGCCCATGCACAGTG	-10	rA:dG	0.121	(0.093, 0.148)		0.204	0.164	30	40
KIAA1644_-_44708599.23-P1P2_212	KIAA1644_-_44708599.23-P1P2	KIAA1644	GGAGGTGCCCGTGCACAGTG	-10	rG:dG	0.276	(0.236, 0.315)		0.204	0.212	20	50
KIAA1644_-_44708599.23-P1P2_217	KIAA1644_-_44708599.23-P1P2	KIAA1644	GGAGGTGCCCTTGCACAGTG	-10	rU:dG	0.465	(0.414, 0.516)		0.204	0.192	20	40
KIAA1644_-_44708599.23-P1P2_220	KIAA1644_-_44708599.23-P1P2	KIAA1644	GGAGGTGCCCCAGCACAGTG	-9	rA:dA	0.136	(0.107, 0.165)		0.191	0.182	20	40
KIAA1644_-_44708599.23-P1P2_223	KIAA1644_-_44708599.23-P1P2	KIAA1644	GGAGGTGCCCCGGCACAGTG	-9	rG:dA	0.258	(0.223, 0.293)		0.191	0.200	30	50
KIAA1644_-_44708599.23-P1P2_226	KIAA1644_-_44708599.23-P1P2	KIAA1644	GGAGGTGCCCCCGCACAGTG	-9	rC:dA	0.321	(0.284, 0.357)		0.191	0.225	30	40
KIAA1644_-_44708599.23-P1P2_234	KIAA1644_-_44708599.23-P1P2	KIAA1644	GGAGGTGCCCCTACACAGTG	-8	rA:dC	0.104	(0.085, 0.123)		0.181	0.201	30	40
KIAA1644_-_44708599.23-P1P2_239	KIAA1644_-_44708599.23-P1P2	KIAA1644	GGAGGTGCCCCTCCACAGTG	-8	rC:dC	0.063	(0.050, 0.077)		0.181	0.165	20	40
KIAA1644_-_44708599.23-P1P2_242	KIAA1644_-_44708599.23-P1P2	KIAA1644	GGAGGTGCCCCTTCACAGTG	-8	rU:dC	0.046	(0.033, 0.059)		0.181	0.165	30	50
KIAA1644_-_44708599.23-P1P2_245	KIAA1644_-_44708599.23-P1P2	KIAA1644	GGAGGTGCCCCTGAACAGTG	-7	rA:dG	0.040	(0.024, 0.056)		0.120	0.164	30	50
KIAA1644_-_44708599.23-P1P2_248	KIAA1644_-_44708599.23-P1P2	KIAA1644	GGAGGTGCCCCTGGACAGTG	-7	rG:dG	0.090	(0.075, 0.105)		0.120	0.212	20	40
KIAA1644_-_44708599.23-P1P2_253	KIAA1644_-_44708599.23-P1P2	KIAA1644	GGAGGTGCCCCTGTACAGTG	-7	rU:dG	0.112	(0.086, 0.137)		0.120	0.192	40	50
KIAA1644_-_44708599.23-P1P2_261	KIAA1644_-_44708599.23-P1P2	KIAA1644	GGAGGTGCCCCTGCGCAGTG	-6	rG:dT	0.287	(0.255, 0.320)		0.139	0.235	40	40
KIAA1644_-_44708599.23-P1P2_264	KIAA1644_-_44708599.23-P1P2	KIAA1644	GGAGGTGCCCCTGCCCAGTG	-6	rC:dT	0.127	(0.109, 0.144)		0.139	0.209	20	40
KIAA1644_-_44708599.23-P1P2_267	KIAA1644_-_44708599.23-P1P2	KIAA1644	GGAGGTGCCCCTGCTCAGTG	-6	rU:dT	0.102	(0.081, 0.123)		0.139	0.186	30	40
KIAA1644_-_44708599.23-P1P2_269	KIAA1644_-_44708599.23-P1P2	KIAA1644	GGAGGTGCCCCTGCAAAGTG	-5	rA:dG	0.036	(0.021, 0.051)		0.130	0.164	30	40
KIAA1644_-_44708599.23-P1P2_272	KIAA1644_-_44708599.23-P1P2	KIAA1644	GGAGGTGCCCCTGCAGAGTG	-5	rG:dG	0.094	(0.076, 0.111)		0.130	0.212	30	30
KIAA1644_-_44708599.23-P1P2_277	KIAA1644_-_44708599.23-P1P2	KIAA1644	GGAGGTGCCCCTGCATAGTG	-5	rU:dG	0.080	(0.064, 0.096)		0.130	0.192	30	60
KIAA1644_-_44708599.23-P1P2_285	KIAA1644_-_44708599.23-P1P2	KIAA1644	GGAGGTGCCCCTGCACGGTG	-4	rG:dT	0.508	(0.479, 0.537)		0.147	0.235	40	40
KIAA1644_-_44708599.23-P1P2_288	KIAA1644_-_44708599.23-P1P2	KIAA1644	GGAGGTGCCCCTGCACCGTG	-4	rC:dT	0.125	(0.099, 0.151)		0.147	0.209	30	30
KIAA1644_-_44708599.23-P1P2_291	KIAA1644_-_44708599.23-P1P2	KIAA1644	GGAGGTGCCCCTGCACTGTG	-4	rU:dT	0.125	(0.101, 0.150)		0.147	0.186	30	30
KIAA1644_-_44708599.23-P1P2_294	KIAA1644_-_44708599.23-P1P2	KIAA1644	GGAGGTGCCCCTGCACAATG	-3	rA:dC	0.034	(0.021, 0.048)		0.116	0.201	30	50
KIAA1644_-_44708599.23-P1P2_299	KIAA1644_-_44708599.23-P1P2	KIAA1644	GGAGGTGCCCCTGCACACTG	-3	rC:dC	0.019	(0.007, 0.032)		0.116	0.165	30	40
KIAA1644_-_44708599.23-P1P2_302	KIAA1644_-_44708599.23-P1P2	KIAA1644	GGAGGTGCCCCTGCACATTG	-3	rU:dC	0.018	(0.005, 0.030)		0.116	0.165	30	50
KIAA1644_-_44708599.23-P1P2_304	KIAA1644_-_44708599.23-P1P2	KIAA1644	GGAGGTGCCCCTGCACAGAG	-2	rA:dA	0.133	(0.111, 0.154)		0.113	0.182	30	30
KIAA1644_-_44708599.23-P1P2_307	KIAA1644_-_44708599.23-P1P2	KIAA1644	GGAGGTGCCCCTGCACAGGG	-2	rG:dA	0.229	(0.206, 0.251)		0.113	0.200	30	30
KIAA1644_-_44708599.23-P1P2_310	KIAA1644_-_44708599.23-P1P2	KIAA1644	GGAGGTGCCCCTGCACAGCG	-2	rC:dA	0.134	(0.107, 0.162)		0.113	0.225	40	40
KIAA1644_-_44708599.23-P1P2_318	KIAA1644_-_44708599.23-P1P2	KIAA1644	GGAGGTGCCCCTGCACAGTA	-1	rA:dC	0.052	(0.036, 0.068)		0.105	0.201	30	50
KIAA1644_-_44708599.23-P1P2_323	KIAA1644_-_44708599.23-P1P2	KIAA1644	GGAGGTGCCCCTGCACAGTC	-1	rC:dC	0.018	(0.006, 0.030)		0.105	0.165	30	50
KIAA1644_-_44708599.23-P1P2_326	KIAA1644_-_44708599.23-P1P2	KIAA1644	GGAGGTGCCCCTGCACAGTT	-1	rU:dC	0.018	(0.006, 0.030)		0.105	0.165	40	40
KIAA1644_-_44708774.23-P1P2	KIAA1644_-_44708774.23-P1P2	KIAA1644	GACTTGGTCGAGCCTTGTAT			1.000					50	60
KIAA1644_-_44708774.23-P1P2_105	KIAA1644_-_44708774.23-P1P2	KIAA1644	GGCTTGGTCGAGCCTTGTAT	-19	rG:dT	0.933	(0.891, 0.974)		0.260	0.235	50	70
KIAA1644_-_44708774.23-P1P2_108	KIAA1644_-_44708774.23-P1P2	KIAA1644	GCCTTGGTCGAGCCTTGTAT	-19	rC:dT	0.853	(0.815, 0.891)		0.260	0.209	40	70
KIAA1644_-_44708774.23-P1P2_111	KIAA1644_-_44708774.23-P1P2	KIAA1644	GTCTTGGTCGAGCCTTGTAT	-19	rU:dT	0.727	(0.691, 0.763)		0.260	0.186	40	60
KIAA1644_-_44708774.23-P1P2_113	KIAA1644_-_44708774.23-P1P2	KIAA1644	GAATTGGTCGAGCCTTGTAT	-18	rA:dG	0.771	(0.743, 0.798)		0.218	0.164	40	70
KIAA1644_-_44708774.23-P1P2_116	KIAA1644_-_44708774.23-P1P2	KIAA1644	GAGTTGGTCGAGCCTTGTAT	-18	rG:dG	0.857	(0.821, 0.893)		0.218	0.212	50	60
KIAA1644_-_44708774.23-P1P2_121	KIAA1644_-_44708774.23-P1P2	KIAA1644	GATTTGGTCGAGCCTTGTAT	-18	rU:dG	0.733	(0.698, 0.768)		0.218	0.192	40	60
KIAA1644_-_44708774.23-P1P2_124	KIAA1644_-_44708774.23-P1P2	KIAA1644	GACATGGTCGAGCCTTGTAT	-17	rA:dA	0.742	(0.705, 0.779)		0.274	0.182	50	70
KIAA1644_-_44708774.23-P1P2_127	KIAA1644_-_44708774.23-P1P2	KIAA1644	GACGTGGTCGAGCCTTGTAT	-17	rG:dA	0.818	(0.780, 0.855)		0.274	0.200	50	70
KIAA1644_-_44708774.23-P1P2_130	KIAA1644_-_44708774.23-P1P2	KIAA1644	GACCTGGTCGAGCCTTGTAT	-17	rC:dA	0.810	(0.774, 0.846)		0.274	0.225	40	60
KIAA1644_-_44708774.23-P1P2_136	KIAA1644_-_44708774.23-P1P2	KIAA1644	GACTAGGTCGAGCCTTGTAT	-16	rA:dA	0.626	(0.590, 0.661)		0.261	0.182	40	60
KIAA1644_-_44708774.23-P1P2_139	KIAA1644_-_44708774.23-P1P2	KIAA1644	GACTGGGTCGAGCCTTGTAT	-16	rG:dA	0.705	(0.668, 0.742)		0.261	0.200	40	60
KIAA1644_-_44708774.23-P1P2_142	KIAA1644_-_44708774.23-P1P2	KIAA1644	GACTCGGTCGAGCCTTGTAT	-16	rC:dA	0.724	(0.685, 0.763)		0.261	0.225	40	50
KIAA1644_-_44708774.23-P1P2_150	KIAA1644_-_44708774.23-P1P2	KIAA1644	GACTTAGTCGAGCCTTGTAT	-15	rA:dC	0.352	(0.320, 0.385)		0.223	0.201	50	70
KIAA1644_-_44708774.23-P1P2_155	KIAA1644_-_44708774.23-P1P2	KIAA1644	GACTTCGTCGAGCCTTGTAT	-15	rC:dC	0.284	(0.255, 0.313)		0.223	0.165	40	60
KIAA1644_-_44708774.23-P1P2_158	KIAA1644_-_44708774.23-P1P2	KIAA1644	GACTTTGTCGAGCCTTGTAT	-15	rU:dC	0.287	(0.255, 0.318)		0.223	0.165	40	60
KIAA1644_-_44708774.23-P1P2_162	KIAA1644_-_44708774.23-P1P2	KIAA1644	GACTTGATCGAGCCTTGTAT	-14	rA:dC	0.317	(0.286, 0.348)		0.256	0.201	40	70
KIAA1644_-_44708774.23-P1P2_167	KIAA1644_-_44708774.23-P1P2	KIAA1644	GACTTGCTCGAGCCTTGTAT	-14	rC:dC	0.232	(0.202, 0.262)		0.256	0.165	50	60
KIAA1644_-_44708774.23-P1P2_170	KIAA1644_-_44708774.23-P1P2	KIAA1644	GACTTGTTCGAGCCTTGTAT	-14	rU:dC	0.277	(0.244, 0.309)		0.256	0.165	50	60
KIAA1644_-_44708774.23-P1P2_172	KIAA1644_-_44708774.23-P1P2	KIAA1644	GACTTGGACGAGCCTTGTAT	-13	rA:dA	0.423	(0.377, 0.468)		0.259	0.182	40	60
KIAA1644_-_44708774.23-P1P2_175	KIAA1644_-_44708774.23-P1P2	KIAA1644	GACTTGGGCGAGCCTTGTAT	-13	rG:dA	0.559	(0.518, 0.600)		0.259	0.200	50	60
KIAA1644_-_44708774.23-P1P2_178	KIAA1644_-_44708774.23-P1P2	KIAA1644	GACTTGGCCGAGCCTTGTAT	-13	rC:dA	0.370	(0.326, 0.414)		0.259	0.225	40	50
KIAA1644_-_44708774.23-P1P2_185	KIAA1644_-_44708774.23-P1P2	KIAA1644	GACTTGGTAGAGCCTTGTAT	-12	rA:dG	0.313	(0.279, 0.347)		0.259	0.164	40	40
KIAA1644_-_44708774.23-P1P2_188	KIAA1644_-_44708774.23-P1P2	KIAA1644	GACTTGGTGGAGCCTTGTAT	-12	rG:dG	0.500	(0.463, 0.537)		0.259	0.212	30	50
KIAA1644_-_44708774.23-P1P2_193	KIAA1644_-_44708774.23-P1P2	KIAA1644	GACTTGGTTGAGCCTTGTAT	-12	rU:dG	0.485	(0.445, 0.525)		0.259	0.192	40	50
KIAA1644_-_44708774.23-P1P2_198	KIAA1644_-_44708774.23-P1P2	KIAA1644	GACTTGGTCAAGCCTTGTAT	-11	rA:dC	0.105	(0.086, 0.124)		0.242	0.201	30	50
KIAA1644_-_44708774.23-P1P2_203	KIAA1644_-_44708774.23-P1P2	KIAA1644	GACTTGGTCCAGCCTTGTAT	-11	rC:dC	0.035	(0.023, 0.047)		0.242	0.165	40	50
KIAA1644_-_44708774.23-P1P2_206	KIAA1644_-_44708774.23-P1P2	KIAA1644	GACTTGGTCTAGCCTTGTAT	-11	rU:dC	0.054	(0.040, 0.068)		0.242	0.165	30	40
KIAA1644_-_44708774.23-P1P2_213	KIAA1644_-_44708774.23-P1P2	KIAA1644	GACTTGGTCGGGCCTTGTAT	-10	rG:dT	0.732	(0.703, 0.760)		0.204	0.235	30	50
KIAA1644_-_44708774.23-P1P2_216	KIAA1644_-_44708774.23-P1P2	KIAA1644	GACTTGGTCGCGCCTTGTAT	-10	rC:dT	0.148	(0.120, 0.177)		0.204	0.209	50	70
KIAA1644_-_44708774.23-P1P2_219	KIAA1644_-_44708774.23-P1P2	KIAA1644	GACTTGGTCGTGCCTTGTAT	-10	rU:dT	0.208	(0.175, 0.242)		0.204	0.186	30	60
KIAA1644_-_44708774.23-P1P2_222	KIAA1644_-_44708774.23-P1P2	KIAA1644	GACTTGGTCGAACCTTGTAT	-9	rA:dC	0.029	(0.015, 0.043)		0.191	0.201	40	60
KIAA1644_-_44708774.23-P1P2_227	KIAA1644_-_44708774.23-P1P2	KIAA1644	GACTTGGTCGACCCTTGTAT	-9	rC:dC	0.028	(0.017, 0.038)		0.191	0.165	40	70
KIAA1644_-_44708774.23-P1P2_230	KIAA1644_-_44708774.23-P1P2	KIAA1644	GACTTGGTCGATCCTTGTAT	-9	rU:dC	0.014	(0.003, 0.025)		0.191	0.165	50	60
KIAA1644_-_44708774.23-P1P2_233	KIAA1644_-_44708774.23-P1P2	KIAA1644	GACTTGGTCGAGACTTGTAT	-8	rA:dG	-0.020	(-0.036, -0.005)		0.181	0.164	40	50
KIAA1644_-_44708774.23-P1P2_236	KIAA1644_-_44708774.23-P1P2	KIAA1644	GACTTGGTCGAGGCTTGTAT	-8	rG:dG	0.129	(0.102, 0.155)		0.181	0.212	40	60
KIAA1644_-_44708774.23-P1P2_241	KIAA1644_-_44708774.23-P1P2	KIAA1644	GACTTGGTCGAGTCTTGTAT	-8	rU:dG	0.237	(0.199, 0.275)		0.181	0.192	40	70
KIAA1644_-_44708774.23-P1P2_245	KIAA1644_-_44708774.23-P1P2	KIAA1644	GACTTGGTCGAGCATTGTAT	-7	rA:dG	-0.020	(-0.034, -0.006)		0.120	0.164	40	60
KIAA1644_-_44708774.23-P1P2_248	KIAA1644_-_44708774.23-P1P2	KIAA1644	GACTTGGTCGAGCGTTGTAT	-7	rG:dG	0.012	(0.001, 0.023)		0.120	0.212	50	70
KIAA1644_-_44708774.23-P1P2_253	KIAA1644_-_44708774.23-P1P2	KIAA1644	GACTTGGTCGAGCTTTGTAT	-7	rU:dG	-0.007	(-0.023, 0.009)		0.120	0.192	40	60
KIAA1644_-_44708774.23-P1P2_256	KIAA1644_-_44708774.23-P1P2	KIAA1644	GACTTGGTCGAGCCATGTAT	-6	rA:dA	0.055	(0.035, 0.075)		0.139	0.182	40	50
KIAA1644_-_44708774.23-P1P2_259	KIAA1644_-_44708774.23-P1P2	KIAA1644	GACTTGGTCGAGCCGTGTAT	-6	rG:dA	0.042	(0.029, 0.055)		0.139	0.200	60	60
KIAA1644_-_44708774.23-P1P2_262	KIAA1644_-_44708774.23-P1P2	KIAA1644	GACTTGGTCGAGCCCTGTAT	-6	rC:dA	0.164	(0.135, 0.192)		0.139	0.225	40	60
KIAA1644_-_44708774.23-P1P2_268	KIAA1644_-_44708774.23-P1P2	KIAA1644	GACTTGGTCGAGCCTAGTAT	-5	rA:dA	0.070	(0.056, 0.085)		0.130	0.182	30	70
KIAA1644_-_44708774.23-P1P2_271	KIAA1644_-_44708774.23-P1P2	KIAA1644	GACTTGGTCGAGCCTGGTAT	-5	rG:dA	0.111	(0.094, 0.128)		0.130	0.200	30	40
KIAA1644_-_44708774.23-P1P2_274	KIAA1644_-_44708774.23-P1P2	KIAA1644	GACTTGGTCGAGCCTCGTAT	-5	rC:dA	0.123	(0.094, 0.152)		0.130	0.225	40	40
KIAA1644_-_44708774.23-P1P2_282	KIAA1644_-_44708774.23-P1P2	KIAA1644	GACTTGGTCGAGCCTTATAT	-4	rA:dC	0.030	(0.017, 0.043)		0.147	0.201	50	70
KIAA1644_-_44708774.23-P1P2_287	KIAA1644_-_44708774.23-P1P2	KIAA1644	GACTTGGTCGAGCCTTCTAT	-4	rC:dC	-0.002	(-0.013, 0.009)		0.147	0.165	30	60
KIAA1644_-_44708774.23-P1P2_290	KIAA1644_-_44708774.23-P1P2	KIAA1644	GACTTGGTCGAGCCTTTTAT	-4	rU:dC	-0.002	(-0.014, 0.010)		0.147	0.165	40	50
KIAA1644_-_44708774.23-P1P2_292	KIAA1644_-_44708774.23-P1P2	KIAA1644	GACTTGGTCGAGCCTTGAAT	-3	rA:dA	0.063	(0.048, 0.078)		0.116	0.182	50	50
KIAA1644_-_44708774.23-P1P2_295	KIAA1644_-_44708774.23-P1P2	KIAA1644	GACTTGGTCGAGCCTTGGAT	-3	rG:dA	0.153	(0.134, 0.172)		0.116	0.200	50	60
KIAA1644_-_44708774.23-P1P2_298	KIAA1644_-_44708774.23-P1P2	KIAA1644	GACTTGGTCGAGCCTTGCAT	-3	rC:dA	0.095	(0.078, 0.113)		0.116	0.225	40	40
KIAA1644_-_44708774.23-P1P2_309	KIAA1644_-_44708774.23-P1P2	KIAA1644	GACTTGGTCGAGCCTTGTGT	-2	rG:dT	0.342	(0.312, 0.373)		0.113	0.235	40	50
KIAA1644_-_44708774.23-P1P2_312	KIAA1644_-_44708774.23-P1P2	KIAA1644	GACTTGGTCGAGCCTTGTCT	-2	rC:dT	0.041	(0.028, 0.055)		0.113	0.209	40	60
KIAA1644_-_44708774.23-P1P2_315	KIAA1644_-_44708774.23-P1P2	KIAA1644	GACTTGGTCGAGCCTTGTTT	-2	rU:dT	0.049	(0.035, 0.063)		0.113	0.186	40	50
KIAA1644_-_44708774.23-P1P2_316	KIAA1644_-_44708774.23-P1P2	KIAA1644	GACTTGGTCGAGCCTTGTAA	-1	rA:dA	0.054	(0.039, 0.069)		0.105	0.182	30	50
KIAA1644_-_44708774.23-P1P2_319	KIAA1644_-_44708774.23-P1P2	KIAA1644	GACTTGGTCGAGCCTTGTAG	-1	rG:dA	0.110	(0.096, 0.124)		0.105	0.200	50	70
KIAA1644_-_44708774.23-P1P2_322	KIAA1644_-_44708774.23-P1P2	KIAA1644	GACTTGGTCGAGCCTTGTAC	-1	rC:dA	0.084	(0.064, 0.104)		0.105	0.225	50	70
KIAA1671_+_25348734.23-ENST00000406486.4	KIAA1671_+_25348734.23-ENST00000406486.4	KIAA1671	GGCCGCTGCGCAACCTACCG			1.000					50	50
KIAA1671_+_25348734.23-ENST00000406486.4_102	KIAA1671_+_25348734.23-ENST00000406486.4	KIAA1671	GACCGCTGCGCAACCTACCG	-19	rA:dC	0.688	(0.646, 0.730)		0.260	0.201	50	50
KIAA1671_+_25348734.23-ENST00000406486.4_107	KIAA1671_+_25348734.23-ENST00000406486.4	KIAA1671	GCCCGCTGCGCAACCTACCG	-19	rC:dC	0.685	(0.648, 0.721)		0.260	0.165	40	40
KIAA1671_+_25348734.23-ENST00000406486.4_110	KIAA1671_+_25348734.23-ENST00000406486.4	KIAA1671	GTCCGCTGCGCAACCTACCG	-19	rU:dC	0.672	(0.633, 0.712)		0.260	0.165	50	50
KIAA1671_+_25348734.23-ENST00000406486.4_113	KIAA1671_+_25348734.23-ENST00000406486.4	KIAA1671	GGACGCTGCGCAACCTACCG	-18	rA:dG	0.711	(0.681, 0.740)		0.218	0.164	50	50
KIAA1671_+_25348734.23-ENST00000406486.4_116	KIAA1671_+_25348734.23-ENST00000406486.4	KIAA1671	GGGCGCTGCGCAACCTACCG	-18	rG:dG	0.744	(0.712, 0.776)		0.218	0.212	50	60
KIAA1671_+_25348734.23-ENST00000406486.4_121	KIAA1671_+_25348734.23-ENST00000406486.4	KIAA1671	GGTCGCTGCGCAACCTACCG	-18	rU:dG	0.687	(0.657, 0.718)		0.218	0.192	60	60
KIAA1671_+_25348734.23-ENST00000406486.4_125	KIAA1671_+_25348734.23-ENST00000406486.4	KIAA1671	GGCAGCTGCGCAACCTACCG	-17	rA:dG	0.570	(0.537, 0.603)		0.274	0.164	50	60
KIAA1671_+_25348734.23-ENST00000406486.4_128	KIAA1671_+_25348734.23-ENST00000406486.4	KIAA1671	GGCGGCTGCGCAACCTACCG	-17	rG:dG	0.632	(0.597, 0.666)		0.274	0.212	50	60
KIAA1671_+_25348734.23-ENST00000406486.4_133	KIAA1671_+_25348734.23-ENST00000406486.4	KIAA1671	GGCTGCTGCGCAACCTACCG	-17	rU:dG	0.590	(0.553, 0.628)		0.274	0.192	60	60
KIAA1671_+_25348734.23-ENST00000406486.4_138	KIAA1671_+_25348734.23-ENST00000406486.4	KIAA1671	GGCCACTGCGCAACCTACCG	-16	rA:dC	0.510	(0.466, 0.553)		0.261	0.201	50	50
KIAA1671_+_25348734.23-ENST00000406486.4_143	KIAA1671_+_25348734.23-ENST00000406486.4	KIAA1671	GGCCCCTGCGCAACCTACCG	-16	rC:dC	0.489	(0.453, 0.526)		0.261	0.165	40	40
KIAA1671_+_25348734.23-ENST00000406486.4_146	KIAA1671_+_25348734.23-ENST00000406486.4	KIAA1671	GGCCTCTGCGCAACCTACCG	-16	rU:dC	0.414	(0.378, 0.450)		0.261	0.165	50	50
KIAA1671_+_25348734.23-ENST00000406486.4_149	KIAA1671_+_25348734.23-ENST00000406486.4	KIAA1671	GGCCGATGCGCAACCTACCG	-15	rA:dG	0.436	(0.397, 0.474)		0.223	0.164	50	50
KIAA1671_+_25348734.23-ENST00000406486.4_152	KIAA1671_+_25348734.23-ENST00000406486.4	KIAA1671	GGCCGGTGCGCAACCTACCG	-15	rG:dG	0.578	(0.538, 0.619)		0.223	0.212	50	50
KIAA1671_+_25348734.23-ENST00000406486.4_157	KIAA1671_+_25348734.23-ENST00000406486.4	KIAA1671	GGCCGTTGCGCAACCTACCG	-15	rU:dG	0.630	(0.582, 0.677)		0.223	0.192	40	40
KIAA1671_+_25348734.23-ENST00000406486.4_160	KIAA1671_+_25348734.23-ENST00000406486.4	KIAA1671	GGCCGCAGCGCAACCTACCG	-14	rA:dA	0.496	(0.453, 0.539)		0.256	0.182	50	50
KIAA1671_+_25348734.23-ENST00000406486.4_163	KIAA1671_+_25348734.23-ENST00000406486.4	KIAA1671	GGCCGCGGCGCAACCTACCG	-14	rG:dA	0.626	(0.584, 0.667)		0.256	0.200	50	50
KIAA1671_+_25348734.23-ENST00000406486.4_166	KIAA1671_+_25348734.23-ENST00000406486.4	KIAA1671	GGCCGCCGCGCAACCTACCG	-14	rC:dA	0.536	(0.489, 0.583)		0.256	0.225	60	60
KIAA1671_+_25348734.23-ENST00000406486.4_174	KIAA1671_+_25348734.23-ENST00000406486.4	KIAA1671	GGCCGCTACGCAACCTACCG	-13	rA:dC	0.374	(0.333, 0.415)		0.259	0.201	60	60
KIAA1671_+_25348734.23-ENST00000406486.4_179	KIAA1671_+_25348734.23-ENST00000406486.4	KIAA1671	GGCCGCTCCGCAACCTACCG	-13	rC:dC	0.237	(0.210, 0.264)		0.259	0.165	50	60
KIAA1671_+_25348734.23-ENST00000406486.4_182	KIAA1671_+_25348734.23-ENST00000406486.4	KIAA1671	GGCCGCTTCGCAACCTACCG	-13	rU:dC	0.329	(0.293, 0.366)		0.259	0.165	50	50
KIAA1671_+_25348734.23-ENST00000406486.4_185	KIAA1671_+_25348734.23-ENST00000406486.4	KIAA1671	GGCCGCTGAGCAACCTACCG	-12	rA:dG	0.446	(0.407, 0.485)		0.259	0.164	40	60
KIAA1671_+_25348734.23-ENST00000406486.4_188	KIAA1671_+_25348734.23-ENST00000406486.4	KIAA1671	GGCCGCTGGGCAACCTACCG	-12	rG:dG	0.628	(0.595, 0.661)		0.259	0.212	40	40
KIAA1671_+_25348734.23-ENST00000406486.4_193	KIAA1671_+_25348734.23-ENST00000406486.4	KIAA1671	GGCCGCTGTGCAACCTACCG	-12	rU:dG	0.602	(0.565, 0.638)		0.259	0.192	40	50
KIAA1671_+_25348734.23-ENST00000406486.4_198	KIAA1671_+_25348734.23-ENST00000406486.4	KIAA1671	GGCCGCTGCACAACCTACCG	-11	rA:dC	0.206	(0.179, 0.234)		0.242	0.201	30	30
KIAA1671_+_25348734.23-ENST00000406486.4_203	KIAA1671_+_25348734.23-ENST00000406486.4	KIAA1671	GGCCGCTGCCCAACCTACCG	-11	rC:dC	0.095	(0.077, 0.112)		0.242	0.165	40	40
KIAA1671_+_25348734.23-ENST00000406486.4_206	KIAA1671_+_25348734.23-ENST00000406486.4	KIAA1671	GGCCGCTGCTCAACCTACCG	-11	rU:dC	0.108	(0.087, 0.129)		0.242	0.165	50	50
KIAA1671_+_25348734.23-ENST00000406486.4_209	KIAA1671_+_25348734.23-ENST00000406486.4	KIAA1671	GGCCGCTGCGAAACCTACCG	-10	rA:dG	0.146	(0.121, 0.172)		0.204	0.164	60	60
KIAA1671_+_25348734.23-ENST00000406486.4_212	KIAA1671_+_25348734.23-ENST00000406486.4	KIAA1671	GGCCGCTGCGGAACCTACCG	-10	rG:dG	0.417	(0.376, 0.457)		0.204	0.212	50	50
KIAA1671_+_25348734.23-ENST00000406486.4_217	KIAA1671_+_25348734.23-ENST00000406486.4	KIAA1671	GGCCGCTGCGTAACCTACCG	-10	rU:dG	0.513	(0.469, 0.557)		0.204	0.192	50	50
KIAA1671_+_25348734.23-ENST00000406486.4_225	KIAA1671_+_25348734.23-ENST00000406486.4	KIAA1671	GGCCGCTGCGCGACCTACCG	-9	rG:dT	0.670	(0.634, 0.707)		0.191	0.235	60	60
KIAA1671_+_25348734.23-ENST00000406486.4_228	KIAA1671_+_25348734.23-ENST00000406486.4	KIAA1671	GGCCGCTGCGCCACCTACCG	-9	rC:dT	0.269	(0.233, 0.304)		0.191	0.209	40	40
KIAA1671_+_25348734.23-ENST00000406486.4_231	KIAA1671_+_25348734.23-ENST00000406486.4	KIAA1671	GGCCGCTGCGCTACCTACCG	-9	rU:dT	0.255	(0.223, 0.286)		0.191	0.186	50	50
KIAA1671_+_25348734.23-ENST00000406486.4_237	KIAA1671_+_25348734.23-ENST00000406486.4	KIAA1671	GGCCGCTGCGCAGCCTACCG	-8	rG:dT	0.545	(0.506, 0.583)		0.181	0.235	40	40
KIAA1671_+_25348734.23-ENST00000406486.4_240	KIAA1671_+_25348734.23-ENST00000406486.4	KIAA1671	GGCCGCTGCGCACCCTACCG	-8	rC:dT	0.223	(0.191, 0.256)		0.181	0.209	40	40
KIAA1671_+_25348734.23-ENST00000406486.4_243	KIAA1671_+_25348734.23-ENST00000406486.4	KIAA1671	GGCCGCTGCGCATCCTACCG	-8	rU:dT	0.157	(0.132, 0.183)		0.181	0.186	50	50
KIAA1671_+_25348734.23-ENST00000406486.4_245	KIAA1671_+_25348734.23-ENST00000406486.4	KIAA1671	GGCCGCTGCGCAAACTACCG	-7	rA:dG	0.006	(-0.009, 0.020)		0.120	0.164	60	60
KIAA1671_+_25348734.23-ENST00000406486.4_248	KIAA1671_+_25348734.23-ENST00000406486.4	KIAA1671	GGCCGCTGCGCAAGCTACCG	-7	rG:dG	0.043	(0.032, 0.055)		0.120	0.212	30	50
KIAA1671_+_25348734.23-ENST00000406486.4_253	KIAA1671_+_25348734.23-ENST00000406486.4	KIAA1671	GGCCGCTGCGCAATCTACCG	-7	rU:dG	0.049	(0.033, 0.066)		0.120	0.192	60	60
KIAA1671_+_25348734.23-ENST00000406486.4_257	KIAA1671_+_25348734.23-ENST00000406486.4	KIAA1671	GGCCGCTGCGCAACATACCG	-6	rA:dG	-0.001	(-0.015, 0.014)		0.139	0.164	50	70
KIAA1671_+_25348734.23-ENST00000406486.4_260	KIAA1671_+_25348734.23-ENST00000406486.4	KIAA1671	GGCCGCTGCGCAACGTACCG	-6	rG:dG	0.012	(-0.001, 0.025)		0.139	0.212	60	70
KIAA1671_+_25348734.23-ENST00000406486.4_265	KIAA1671_+_25348734.23-ENST00000406486.4	KIAA1671	GGCCGCTGCGCAACTTACCG	-6	rU:dG	0.008	(-0.006, 0.022)		0.139	0.192	60	70
KIAA1671_+_25348734.23-ENST00000406486.4_268	KIAA1671_+_25348734.23-ENST00000406486.4	KIAA1671	GGCCGCTGCGCAACCAACCG	-5	rA:dA	0.090	(0.070, 0.111)		0.130	0.182	40	50
KIAA1671_+_25348734.23-ENST00000406486.4_271	KIAA1671_+_25348734.23-ENST00000406486.4	KIAA1671	GGCCGCTGCGCAACCGACCG	-5	rG:dA	0.106	(0.086, 0.125)		0.130	0.200	50	60
KIAA1671_+_25348734.23-ENST00000406486.4_274	KIAA1671_+_25348734.23-ENST00000406486.4	KIAA1671	GGCCGCTGCGCAACCCACCG	-5	rC:dA	0.195	(0.165, 0.225)		0.130	0.225	40	50
KIAA1671_+_25348734.23-ENST00000406486.4_285	KIAA1671_+_25348734.23-ENST00000406486.4	KIAA1671	GGCCGCTGCGCAACCTGCCG	-4	rG:dT	0.370	(0.338, 0.403)		0.147	0.235	30	30
KIAA1671_+_25348734.23-ENST00000406486.4_288	KIAA1671_+_25348734.23-ENST00000406486.4	KIAA1671	GGCCGCTGCGCAACCTCCCG	-4	rC:dT	0.096	(0.075, 0.118)		0.147	0.209	30	30
KIAA1671_+_25348734.23-ENST00000406486.4_291	KIAA1671_+_25348734.23-ENST00000406486.4	KIAA1671	GGCCGCTGCGCAACCTTCCG	-4	rU:dT	0.091	(0.072, 0.109)		0.147	0.186	30	60
KIAA1671_+_25348734.23-ENST00000406486.4_293	KIAA1671_+_25348734.23-ENST00000406486.4	KIAA1671	GGCCGCTGCGCAACCTAACG	-3	rA:dG	0.021	(0.008, 0.034)		0.116	0.164	40	40
KIAA1671_+_25348734.23-ENST00000406486.4_296	KIAA1671_+_25348734.23-ENST00000406486.4	KIAA1671	GGCCGCTGCGCAACCTAGCG	-3	rG:dG	0.073	(0.059, 0.086)		0.116	0.212	60	60
KIAA1671_+_25348734.23-ENST00000406486.4_301	KIAA1671_+_25348734.23-ENST00000406486.4	KIAA1671	GGCCGCTGCGCAACCTATCG	-3	rU:dG	0.072	(0.058, 0.086)		0.116	0.192	40	50
KIAA1671_+_25348734.23-ENST00000406486.4_305	KIAA1671_+_25348734.23-ENST00000406486.4	KIAA1671	GGCCGCTGCGCAACCTACAG	-2	rA:dG	0.037	(0.027, 0.047)		0.113	0.164	40	50
KIAA1671_+_25348734.23-ENST00000406486.4_308	KIAA1671_+_25348734.23-ENST00000406486.4	KIAA1671	GGCCGCTGCGCAACCTACGG	-2	rG:dG	0.085	(0.075, 0.096)		0.113	0.212	50	60
KIAA1671_+_25348734.23-ENST00000406486.4_313	KIAA1671_+_25348734.23-ENST00000406486.4	KIAA1671	GGCCGCTGCGCAACCTACTG	-2	rU:dG	0.068	(0.056, 0.081)		0.113	0.192	50	50
KIAA1671_+_25348734.23-ENST00000406486.4_318	KIAA1671_+_25348734.23-ENST00000406486.4	KIAA1671	GGCCGCTGCGCAACCTACCA	-1	rA:dC	0.051	(0.039, 0.062)		0.105	0.201	40	40
KIAA1671_+_25348734.23-ENST00000406486.4_323	KIAA1671_+_25348734.23-ENST00000406486.4	KIAA1671	GGCCGCTGCGCAACCTACCC	-1	rC:dC	0.039	(0.030, 0.049)		0.105	0.165	50	50
KIAA1671_+_25348734.23-ENST00000406486.4_326	KIAA1671_+_25348734.23-ENST00000406486.4	KIAA1671	GGCCGCTGCGCAACCTACCT	-1	rU:dC	0.030	(0.021, 0.040)		0.105	0.165	40	40
KIAA1671_+_25424045.23-ENST00000358431.3	KIAA1671_+_25424045.23-ENST00000358431.3	KIAA1671	GAGGAAGTAGGTCCTCGTCA			1.000					30	50
KIAA1671_+_25424045.23-ENST00000358431.3_105	KIAA1671_+_25424045.23-ENST00000358431.3	KIAA1671	GGGGAAGTAGGTCCTCGTCA	-19	rG:dT	0.867	(0.833, 0.902)		0.260	0.235	40	40
KIAA1671_+_25424045.23-ENST00000358431.3_108	KIAA1671_+_25424045.23-ENST00000358431.3	KIAA1671	GCGGAAGTAGGTCCTCGTCA	-19	rC:dT	0.880	(0.845, 0.915)		0.260	0.209	40	40
KIAA1671_+_25424045.23-ENST00000358431.3_111	KIAA1671_+_25424045.23-ENST00000358431.3	KIAA1671	GTGGAAGTAGGTCCTCGTCA	-19	rU:dT	0.824	(0.791, 0.858)		0.260	0.186	40	50
KIAA1671_+_25424045.23-ENST00000358431.3_114	KIAA1671_+_25424045.23-ENST00000358431.3	KIAA1671	GAAGAAGTAGGTCCTCGTCA	-18	rA:dC	0.804	(0.775, 0.832)		0.218	0.201	40	50
KIAA1671_+_25424045.23-ENST00000358431.3_119	KIAA1671_+_25424045.23-ENST00000358431.3	KIAA1671	GACGAAGTAGGTCCTCGTCA	-18	rC:dC	0.835	(0.808, 0.861)		0.218	0.165	40	50
KIAA1671_+_25424045.23-ENST00000358431.3_122	KIAA1671_+_25424045.23-ENST00000358431.3	KIAA1671	GATGAAGTAGGTCCTCGTCA	-18	rU:dC	0.784	(0.758, 0.809)		0.218	0.165	40	40
KIAA1671_+_25424045.23-ENST00000358431.3_126	KIAA1671_+_25424045.23-ENST00000358431.3	KIAA1671	GAGAAAGTAGGTCCTCGTCA	-17	rA:dC	0.793	(0.761, 0.825)		0.274	0.201	30	60
KIAA1671_+_25424045.23-ENST00000358431.3_131	KIAA1671_+_25424045.23-ENST00000358431.3	KIAA1671	GAGCAAGTAGGTCCTCGTCA	-17	rC:dC	0.819	(0.794, 0.845)		0.274	0.165	30	50
KIAA1671_+_25424045.23-ENST00000358431.3_134	KIAA1671_+_25424045.23-ENST00000358431.3	KIAA1671	GAGTAAGTAGGTCCTCGTCA	-17	rU:dC	0.795	(0.766, 0.824)		0.274	0.165	20	60
KIAA1671_+_25424045.23-ENST00000358431.3_141	KIAA1671_+_25424045.23-ENST00000358431.3	KIAA1671	GAGGGAGTAGGTCCTCGTCA	-16	rG:dT	0.938	(0.908, 0.968)		0.261	0.235	40	40
KIAA1671_+_25424045.23-ENST00000358431.3_144	KIAA1671_+_25424045.23-ENST00000358431.3	KIAA1671	GAGGCAGTAGGTCCTCGTCA	-16	rC:dT	0.915	(0.888, 0.943)		0.261	0.209	40	50
KIAA1671_+_25424045.23-ENST00000358431.3_147	KIAA1671_+_25424045.23-ENST00000358431.3	KIAA1671	GAGGTAGTAGGTCCTCGTCA	-16	rU:dT	0.911	(0.885, 0.937)		0.261	0.186	40	50
KIAA1671_+_25424045.23-ENST00000358431.3_153	KIAA1671_+_25424045.23-ENST00000358431.3	KIAA1671	GAGGAGGTAGGTCCTCGTCA	-15	rG:dT	0.964	(0.934, 0.994)		0.223	0.235	40	50
KIAA1671_+_25424045.23-ENST00000358431.3_156	KIAA1671_+_25424045.23-ENST00000358431.3	KIAA1671	GAGGACGTAGGTCCTCGTCA	-15	rC:dT	0.942	(0.912, 0.972)		0.223	0.209	40	60
KIAA1671_+_25424045.23-ENST00000358431.3_159	KIAA1671_+_25424045.23-ENST00000358431.3	KIAA1671	GAGGATGTAGGTCCTCGTCA	-15	rU:dT	0.929	(0.898, 0.960)		0.223	0.186	40	60
KIAA1671_+_25424045.23-ENST00000358431.3_162	KIAA1671_+_25424045.23-ENST00000358431.3	KIAA1671	GAGGAAATAGGTCCTCGTCA	-14	rA:dC	0.822	(0.782, 0.862)		0.256	0.201	40	50
KIAA1671_+_25424045.23-ENST00000358431.3_167	KIAA1671_+_25424045.23-ENST00000358431.3	KIAA1671	GAGGAACTAGGTCCTCGTCA	-14	rC:dC	0.850	(0.809, 0.891)		0.256	0.165	40	40
KIAA1671_+_25424045.23-ENST00000358431.3_170	KIAA1671_+_25424045.23-ENST00000358431.3	KIAA1671	GAGGAATTAGGTCCTCGTCA	-14	rU:dC	0.829	(0.787, 0.871)		0.256	0.165	40	50
KIAA1671_+_25424045.23-ENST00000358431.3_172	KIAA1671_+_25424045.23-ENST00000358431.3	KIAA1671	GAGGAAGAAGGTCCTCGTCA	-13	rA:dA	0.856	(0.822, 0.890)		0.259	0.182	30	50
KIAA1671_+_25424045.23-ENST00000358431.3_175	KIAA1671_+_25424045.23-ENST00000358431.3	KIAA1671	GAGGAAGGAGGTCCTCGTCA	-13	rG:dA	0.872	(0.846, 0.898)		0.259	0.200	40	40
KIAA1671_+_25424045.23-ENST00000358431.3_178	KIAA1671_+_25424045.23-ENST00000358431.3	KIAA1671	GAGGAAGCAGGTCCTCGTCA	-13	rC:dA	0.877	(0.843, 0.911)		0.259	0.225	40	50
KIAA1671_+_25424045.23-ENST00000358431.3_189	KIAA1671_+_25424045.23-ENST00000358431.3	KIAA1671	GAGGAAGTGGGTCCTCGTCA	-12	rG:dT	0.890	(0.859, 0.922)		0.259	0.235	30	60
KIAA1671_+_25424045.23-ENST00000358431.3_192	KIAA1671_+_25424045.23-ENST00000358431.3	KIAA1671	GAGGAAGTCGGTCCTCGTCA	-12	rC:dT	0.824	(0.788, 0.860)		0.259	0.209	50	70
KIAA1671_+_25424045.23-ENST00000358431.3_195	KIAA1671_+_25424045.23-ENST00000358431.3	KIAA1671	GAGGAAGTTGGTCCTCGTCA	-12	rU:dT	0.838	(0.802, 0.874)		0.259	0.186	40	50
KIAA1671_+_25424045.23-ENST00000358431.3_198	KIAA1671_+_25424045.23-ENST00000358431.3	KIAA1671	GAGGAAGTAAGTCCTCGTCA	-11	rA:dC	0.480	(0.435, 0.526)		0.242	0.201	40	50
KIAA1671_+_25424045.23-ENST00000358431.3_203	KIAA1671_+_25424045.23-ENST00000358431.3	KIAA1671	GAGGAAGTACGTCCTCGTCA	-11	rC:dC	0.239	(0.204, 0.274)		0.242	0.165	30	50
KIAA1671_+_25424045.23-ENST00000358431.3_206	KIAA1671_+_25424045.23-ENST00000358431.3	KIAA1671	GAGGAAGTATGTCCTCGTCA	-11	rU:dC	0.299	(0.258, 0.340)		0.242	0.165	30	30
KIAA1671_+_25424045.23-ENST00000358431.3_210	KIAA1671_+_25424045.23-ENST00000358431.3	KIAA1671	GAGGAAGTAGATCCTCGTCA	-10	rA:dC	0.479	(0.437, 0.521)		0.204	0.201	30	60
KIAA1671_+_25424045.23-ENST00000358431.3_215	KIAA1671_+_25424045.23-ENST00000358431.3	KIAA1671	GAGGAAGTAGCTCCTCGTCA	-10	rC:dC	0.221	(0.187, 0.255)		0.204	0.165	40	50
KIAA1671_+_25424045.23-ENST00000358431.3_218	KIAA1671_+_25424045.23-ENST00000358431.3	KIAA1671	GAGGAAGTAGTTCCTCGTCA	-10	rU:dC	0.264	(0.222, 0.306)		0.204	0.165	40	60
KIAA1671_+_25424045.23-ENST00000358431.3_220	KIAA1671_+_25424045.23-ENST00000358431.3	KIAA1671	GAGGAAGTAGGACCTCGTCA	-9	rA:dA	0.393	(0.350, 0.436)		0.191	0.182	40	50
KIAA1671_+_25424045.23-ENST00000358431.3_223	KIAA1671_+_25424045.23-ENST00000358431.3	KIAA1671	GAGGAAGTAGGGCCTCGTCA	-9	rG:dA	0.520	(0.483, 0.556)		0.191	0.200	30	50
KIAA1671_+_25424045.23-ENST00000358431.3_226	KIAA1671_+_25424045.23-ENST00000358431.3	KIAA1671	GAGGAAGTAGGCCCTCGTCA	-9	rC:dA	0.613	(0.575, 0.651)		0.191	0.225	30	30
KIAA1671_+_25424045.23-ENST00000358431.3_233	KIAA1671_+_25424045.23-ENST00000358431.3	KIAA1671	GAGGAAGTAGGTACTCGTCA	-8	rA:dG	0.178	(0.152, 0.204)		0.181	0.164	50	50
KIAA1671_+_25424045.23-ENST00000358431.3_236	KIAA1671_+_25424045.23-ENST00000358431.3	KIAA1671	GAGGAAGTAGGTGCTCGTCA	-8	rG:dG	0.390	(0.349, 0.431)		0.181	0.212	30	60
KIAA1671_+_25424045.23-ENST00000358431.3_241	KIAA1671_+_25424045.23-ENST00000358431.3	KIAA1671	GAGGAAGTAGGTTCTCGTCA	-8	rU:dG	0.618	(0.580, 0.656)		0.181	0.192	40	60
KIAA1671_+_25424045.23-ENST00000358431.3_245	KIAA1671_+_25424045.23-ENST00000358431.3	KIAA1671	GAGGAAGTAGGTCATCGTCA	-7	rA:dG	0.088	(0.067, 0.110)		0.120	0.164	40	50
KIAA1671_+_25424045.23-ENST00000358431.3_248	KIAA1671_+_25424045.23-ENST00000358431.3	KIAA1671	GAGGAAGTAGGTCGTCGTCA	-7	rG:dG	0.115	(0.094, 0.135)		0.120	0.212	40	60
KIAA1671_+_25424045.23-ENST00000358431.3_253	KIAA1671_+_25424045.23-ENST00000358431.3	KIAA1671	GAGGAAGTAGGTCTTCGTCA	-7	rU:dG	0.186	(0.157, 0.215)		0.120	0.192	30	70
KIAA1671_+_25424045.23-ENST00000358431.3_256	KIAA1671_+_25424045.23-ENST00000358431.3	KIAA1671	GAGGAAGTAGGTCCACGTCA	-6	rA:dA	0.215	(0.183, 0.246)		0.139	0.182	50	60
KIAA1671_+_25424045.23-ENST00000358431.3_259	KIAA1671_+_25424045.23-ENST00000358431.3	KIAA1671	GAGGAAGTAGGTCCGCGTCA	-6	rG:dA	0.151	(0.127, 0.176)		0.139	0.200	40	60
KIAA1671_+_25424045.23-ENST00000358431.3_262	KIAA1671_+_25424045.23-ENST00000358431.3	KIAA1671	GAGGAAGTAGGTCCCCGTCA	-6	rC:dA	0.386	(0.348, 0.424)		0.139	0.225	50	60
KIAA1671_+_25424045.23-ENST00000358431.3_269	KIAA1671_+_25424045.23-ENST00000358431.3	KIAA1671	GAGGAAGTAGGTCCTAGTCA	-5	rA:dG	0.138	(0.113, 0.163)		0.130	0.164	40	60
KIAA1671_+_25424045.23-ENST00000358431.3_272	KIAA1671_+_25424045.23-ENST00000358431.3	KIAA1671	GAGGAAGTAGGTCCTGGTCA	-5	rG:dG	0.188	(0.167, 0.209)		0.130	0.212	30	50
KIAA1671_+_25424045.23-ENST00000358431.3_277	KIAA1671_+_25424045.23-ENST00000358431.3	KIAA1671	GAGGAAGTAGGTCCTTGTCA	-5	rU:dG	0.229	(0.201, 0.258)		0.130	0.192	30	50
KIAA1671_+_25424045.23-ENST00000358431.3_282	KIAA1671_+_25424045.23-ENST00000358431.3	KIAA1671	GAGGAAGTAGGTCCTCATCA	-4	rA:dC	0.195	(0.165, 0.224)		0.147	0.201	30	50
KIAA1671_+_25424045.23-ENST00000358431.3_287	KIAA1671_+_25424045.23-ENST00000358431.3	KIAA1671	GAGGAAGTAGGTCCTCCTCA	-4	rC:dC	0.080	(0.062, 0.099)		0.147	0.165	30	50
KIAA1671_+_25424045.23-ENST00000358431.3_290	KIAA1671_+_25424045.23-ENST00000358431.3	KIAA1671	GAGGAAGTAGGTCCTCTTCA	-4	rU:dC	0.093	(0.074, 0.111)		0.147	0.165	30	50
KIAA1671_+_25424045.23-ENST00000358431.3_292	KIAA1671_+_25424045.23-ENST00000358431.3	KIAA1671	GAGGAAGTAGGTCCTCGACA	-3	rA:dA	0.212	(0.185, 0.239)		0.116	0.182	40	40
KIAA1671_+_25424045.23-ENST00000358431.3_295	KIAA1671_+_25424045.23-ENST00000358431.3	KIAA1671	GAGGAAGTAGGTCCTCGGCA	-3	rG:dA	0.296	(0.275, 0.317)		0.116	0.200	30	30
KIAA1671_+_25424045.23-ENST00000358431.3_298	KIAA1671_+_25424045.23-ENST00000358431.3	KIAA1671	GAGGAAGTAGGTCCTCGCCA	-3	rC:dA	0.270	(0.243, 0.297)		0.116	0.225	40	60
KIAA1671_+_25424045.23-ENST00000358431.3_305	KIAA1671_+_25424045.23-ENST00000358431.3	KIAA1671	GAGGAAGTAGGTCCTCGTAA	-2	rA:dG	0.114	(0.093, 0.136)		0.113	0.164	40	40
KIAA1671_+_25424045.23-ENST00000358431.3_308	KIAA1671_+_25424045.23-ENST00000358431.3	KIAA1671	GAGGAAGTAGGTCCTCGTGA	-2	rG:dG	0.185	(0.164, 0.205)		0.113	0.212	30	50
KIAA1671_+_25424045.23-ENST00000358431.3_313	KIAA1671_+_25424045.23-ENST00000358431.3	KIAA1671	GAGGAAGTAGGTCCTCGTTA	-2	rU:dG	0.192	(0.167, 0.218)		0.113	0.192	40	70
KIAA1671_+_25424045.23-ENST00000358431.3_321	KIAA1671_+_25424045.23-ENST00000358431.3	KIAA1671	GAGGAAGTAGGTCCTCGTCG	-1	rG:dT	0.419	(0.392, 0.446)		0.105	0.235	60	70
KIAA1671_+_25424045.23-ENST00000358431.3_324	KIAA1671_+_25424045.23-ENST00000358431.3	KIAA1671	GAGGAAGTAGGTCCTCGTCC	-1	rC:dT	0.189	(0.159, 0.220)		0.105	0.209	30	50
KIAA1671_+_25424045.23-ENST00000358431.3_327	KIAA1671_+_25424045.23-ENST00000358431.3	KIAA1671	GAGGAAGTAGGTCCTCGTCT	-1	rU:dT	0.195	(0.163, 0.227)		0.105	0.186	30	60
KIAA1671_+_25424099.23-ENST00000358431.3	KIAA1671_+_25424099.23-ENST00000358431.3	KIAA1671	GCTCTTCGCTTCCAAGATCC			1.000					40	40
KIAA1671_+_25424099.23-ENST00000358431.3_101	KIAA1671_+_25424099.23-ENST00000358431.3	KIAA1671	GATCTTCGCTTCCAAGATCC	-19	rA:dG	0.490	(0.461, 0.520)		0.260	0.164	40	40
KIAA1671_+_25424099.23-ENST00000358431.3_104	KIAA1671_+_25424099.23-ENST00000358431.3	KIAA1671	GGTCTTCGCTTCCAAGATCC	-19	rG:dG	0.508	(0.481, 0.534)		0.260	0.212	30	30
KIAA1671_+_25424099.23-ENST00000358431.3_109	KIAA1671_+_25424099.23-ENST00000358431.3	KIAA1671	GTTCTTCGCTTCCAAGATCC	-19	rU:dG	0.414	(0.377, 0.451)		0.260	0.192	30	30
KIAA1671_+_25424099.23-ENST00000358431.3_112	KIAA1671_+_25424099.23-ENST00000358431.3	KIAA1671	GCACTTCGCTTCCAAGATCC	-18	rA:dA	0.473	(0.444, 0.501)		0.218	0.182	30	50
KIAA1671_+_25424099.23-ENST00000358431.3_115	KIAA1671_+_25424099.23-ENST00000358431.3	KIAA1671	GCGCTTCGCTTCCAAGATCC	-18	rG:dA	0.562	(0.529, 0.594)		0.218	0.200	30	40
KIAA1671_+_25424099.23-ENST00000358431.3_118	KIAA1671_+_25424099.23-ENST00000358431.3	KIAA1671	GCCCTTCGCTTCCAAGATCC	-18	rC:dA	0.453	(0.419, 0.486)		0.218	0.225	40	40
KIAA1671_+_25424099.23-ENST00000358431.3_125	KIAA1671_+_25424099.23-ENST00000358431.3	KIAA1671	GCTATTCGCTTCCAAGATCC	-17	rA:dG	0.333	(0.300, 0.365)		0.274	0.164	30	50
KIAA1671_+_25424099.23-ENST00000358431.3_128	KIAA1671_+_25424099.23-ENST00000358431.3	KIAA1671	GCTGTTCGCTTCCAAGATCC	-17	rG:dG	0.364	(0.338, 0.390)		0.274	0.212	30	50
KIAA1671_+_25424099.23-ENST00000358431.3_133	KIAA1671_+_25424099.23-ENST00000358431.3	KIAA1671	GCTTTTCGCTTCCAAGATCC	-17	rU:dG	0.305	(0.271, 0.338)		0.274	0.192	30	50
KIAA1671_+_25424099.23-ENST00000358431.3_136	KIAA1671_+_25424099.23-ENST00000358431.3	KIAA1671	GCTCATCGCTTCCAAGATCC	-16	rA:dA	0.393	(0.360, 0.426)		0.261	0.182	30	30
KIAA1671_+_25424099.23-ENST00000358431.3_139	KIAA1671_+_25424099.23-ENST00000358431.3	KIAA1671	GCTCGTCGCTTCCAAGATCC	-16	rG:dA	0.500	(0.463, 0.537)		0.261	0.200	30	40
KIAA1671_+_25424099.23-ENST00000358431.3_142	KIAA1671_+_25424099.23-ENST00000358431.3	KIAA1671	GCTCCTCGCTTCCAAGATCC	-16	rC:dA	0.473	(0.437, 0.509)		0.261	0.225	30	40
KIAA1671_+_25424099.23-ENST00000358431.3_148	KIAA1671_+_25424099.23-ENST00000358431.3	KIAA1671	GCTCTACGCTTCCAAGATCC	-15	rA:dA	0.406	(0.369, 0.443)		0.223	0.182	40	50
KIAA1671_+_25424099.23-ENST00000358431.3_151	KIAA1671_+_25424099.23-ENST00000358431.3	KIAA1671	GCTCTGCGCTTCCAAGATCC	-15	rG:dA	0.532	(0.491, 0.573)		0.223	0.200	30	40
KIAA1671_+_25424099.23-ENST00000358431.3_154	KIAA1671_+_25424099.23-ENST00000358431.3	KIAA1671	GCTCTCCGCTTCCAAGATCC	-15	rC:dA	0.470	(0.436, 0.503)		0.223	0.225	30	50
KIAA1671_+_25424099.23-ENST00000358431.3_161	KIAA1671_+_25424099.23-ENST00000358431.3	KIAA1671	GCTCTTAGCTTCCAAGATCC	-14	rA:dG	0.324	(0.289, 0.359)		0.256	0.164	40	40
KIAA1671_+_25424099.23-ENST00000358431.3_164	KIAA1671_+_25424099.23-ENST00000358431.3	KIAA1671	GCTCTTGGCTTCCAAGATCC	-14	rG:dG	0.453	(0.412, 0.495)		0.256	0.212	30	30
KIAA1671_+_25424099.23-ENST00000358431.3_169	KIAA1671_+_25424099.23-ENST00000358431.3	KIAA1671	GCTCTTTGCTTCCAAGATCC	-14	rU:dG	0.437	(0.397, 0.477)		0.256	0.192	30	30
KIAA1671_+_25424099.23-ENST00000358431.3_174	KIAA1671_+_25424099.23-ENST00000358431.3	KIAA1671	GCTCTTCACTTCCAAGATCC	-13	rA:dC	0.271	(0.242, 0.300)		0.259	0.201	30	40
KIAA1671_+_25424099.23-ENST00000358431.3_179	KIAA1671_+_25424099.23-ENST00000358431.3	KIAA1671	GCTCTTCCCTTCCAAGATCC	-13	rC:dC	0.183	(0.161, 0.205)		0.259	0.165	30	40
KIAA1671_+_25424099.23-ENST00000358431.3_182	KIAA1671_+_25424099.23-ENST00000358431.3	KIAA1671	GCTCTTCTCTTCCAAGATCC	-13	rU:dC	0.265	(0.232, 0.298)		0.259	0.165	30	30
KIAA1671_+_25424099.23-ENST00000358431.3_185	KIAA1671_+_25424099.23-ENST00000358431.3	KIAA1671	GCTCTTCGATTCCAAGATCC	-12	rA:dG	0.212	(0.185, 0.239)		0.259	0.164	40	40
KIAA1671_+_25424099.23-ENST00000358431.3_188	KIAA1671_+_25424099.23-ENST00000358431.3	KIAA1671	GCTCTTCGGTTCCAAGATCC	-12	rG:dG	0.360	(0.322, 0.398)		0.259	0.212	40	40
KIAA1671_+_25424099.23-ENST00000358431.3_193	KIAA1671_+_25424099.23-ENST00000358431.3	KIAA1671	GCTCTTCGTTTCCAAGATCC	-12	rU:dG	0.370	(0.336, 0.403)		0.259	0.192	20	20
KIAA1671_+_25424099.23-ENST00000358431.3_196	KIAA1671_+_25424099.23-ENST00000358431.3	KIAA1671	GCTCTTCGCATCCAAGATCC	-11	rA:dA	0.167	(0.142, 0.191)		0.242	0.182	40	50
KIAA1671_+_25424099.23-ENST00000358431.3_199	KIAA1671_+_25424099.23-ENST00000358431.3	KIAA1671	GCTCTTCGCGTCCAAGATCC	-11	rG:dA	0.274	(0.245, 0.303)		0.242	0.200	50	50
KIAA1671_+_25424099.23-ENST00000358431.3_202	KIAA1671_+_25424099.23-ENST00000358431.3	KIAA1671	GCTCTTCGCCTCCAAGATCC	-11	rC:dA	0.185	(0.161, 0.209)		0.242	0.225	40	50
KIAA1671_+_25424099.23-ENST00000358431.3_208	KIAA1671_+_25424099.23-ENST00000358431.3	KIAA1671	GCTCTTCGCTACCAAGATCC	-10	rA:dA	0.113	(0.094, 0.132)		0.204	0.182	20	40
KIAA1671_+_25424099.23-ENST00000358431.3_211	KIAA1671_+_25424099.23-ENST00000358431.3	KIAA1671	GCTCTTCGCTGCCAAGATCC	-10	rG:dA	0.172	(0.153, 0.190)		0.204	0.200	30	50
KIAA1671_+_25424099.23-ENST00000358431.3_214	KIAA1671_+_25424099.23-ENST00000358431.3	KIAA1671	GCTCTTCGCTCCCAAGATCC	-10	rC:dA	0.225	(0.197, 0.253)		0.204	0.225	20	30
KIAA1671_+_25424099.23-ENST00000358431.3_221	KIAA1671_+_25424099.23-ENST00000358431.3	KIAA1671	GCTCTTCGCTTACAAGATCC	-9	rA:dG	0.045	(0.025, 0.064)		0.191	0.164	30	60
KIAA1671_+_25424099.23-ENST00000358431.3_224	KIAA1671_+_25424099.23-ENST00000358431.3	KIAA1671	GCTCTTCGCTTGCAAGATCC	-9	rG:dG	0.169	(0.138, 0.200)		0.191	0.212	30	50
KIAA1671_+_25424099.23-ENST00000358431.3_229	KIAA1671_+_25424099.23-ENST00000358431.3	KIAA1671	GCTCTTCGCTTTCAAGATCC	-9	rU:dG	0.305	(0.271, 0.339)		0.191	0.192	30	50
KIAA1671_+_25424099.23-ENST00000358431.3_233	KIAA1671_+_25424099.23-ENST00000358431.3	KIAA1671	GCTCTTCGCTTCAAAGATCC	-8	rA:dG	0.016	(-0.000, 0.032)		0.181	0.164	30	50
KIAA1671_+_25424099.23-ENST00000358431.3_236	KIAA1671_+_25424099.23-ENST00000358431.3	KIAA1671	GCTCTTCGCTTCGAAGATCC	-8	rG:dG	0.075	(0.059, 0.092)		0.181	0.212	50	60
KIAA1671_+_25424099.23-ENST00000358431.3_241	KIAA1671_+_25424099.23-ENST00000358431.3	KIAA1671	GCTCTTCGCTTCTAAGATCC	-8	rU:dG	0.132	(0.106, 0.157)		0.181	0.192	30	50
KIAA1671_+_25424099.23-ENST00000358431.3_249	KIAA1671_+_25424099.23-ENST00000358431.3	KIAA1671	GCTCTTCGCTTCCGAGATCC	-7	rG:dT	0.191	(0.170, 0.212)		0.120	0.235	40	40
KIAA1671_+_25424099.23-ENST00000358431.3_252	KIAA1671_+_25424099.23-ENST00000358431.3	KIAA1671	GCTCTTCGCTTCCCAGATCC	-7	rC:dT	0.063	(0.048, 0.079)		0.120	0.209	30	40
KIAA1671_+_25424099.23-ENST00000358431.3_255	KIAA1671_+_25424099.23-ENST00000358431.3	KIAA1671	GCTCTTCGCTTCCTAGATCC	-7	rU:dT	0.047	(0.032, 0.062)		0.120	0.186	40	40
KIAA1671_+_25424099.23-ENST00000358431.3_261	KIAA1671_+_25424099.23-ENST00000358431.3	KIAA1671	GCTCTTCGCTTCCAGGATCC	-6	rG:dT	0.186	(0.168, 0.203)		0.139	0.235	30	30
KIAA1671_+_25424099.23-ENST00000358431.3_264	KIAA1671_+_25424099.23-ENST00000358431.3	KIAA1671	GCTCTTCGCTTCCACGATCC	-6	rC:dT	0.046	(0.032, 0.059)		0.139	0.209	40	60
KIAA1671_+_25424099.23-ENST00000358431.3_267	KIAA1671_+_25424099.23-ENST00000358431.3	KIAA1671	GCTCTTCGCTTCCATGATCC	-6	rU:dT	0.046	(0.032, 0.060)		0.139	0.186	30	40
KIAA1671_+_25424099.23-ENST00000358431.3_270	KIAA1671_+_25424099.23-ENST00000358431.3	KIAA1671	GCTCTTCGCTTCCAAAATCC	-5	rA:dC	0.028	(0.015, 0.041)		0.130	0.201	30	40
KIAA1671_+_25424099.23-ENST00000358431.3_275	KIAA1671_+_25424099.23-ENST00000358431.3	KIAA1671	GCTCTTCGCTTCCAACATCC	-5	rC:dC	0.015	(0.003, 0.027)		0.130	0.165	30	50
KIAA1671_+_25424099.23-ENST00000358431.3_278	KIAA1671_+_25424099.23-ENST00000358431.3	KIAA1671	GCTCTTCGCTTCCAATATCC	-5	rU:dC	0.016	(0.003, 0.030)		0.130	0.165	30	50
KIAA1671_+_25424099.23-ENST00000358431.3_285	KIAA1671_+_25424099.23-ENST00000358431.3	KIAA1671	GCTCTTCGCTTCCAAGGTCC	-4	rG:dT	0.309	(0.284, 0.333)		0.147	0.235	30	40
KIAA1671_+_25424099.23-ENST00000358431.3_288	KIAA1671_+_25424099.23-ENST00000358431.3	KIAA1671	GCTCTTCGCTTCCAAGCTCC	-4	rC:dT	0.045	(0.029, 0.061)		0.147	0.209	40	50
KIAA1671_+_25424099.23-ENST00000358431.3_291	KIAA1671_+_25424099.23-ENST00000358431.3	KIAA1671	GCTCTTCGCTTCCAAGTTCC	-4	rU:dT	0.050	(0.036, 0.065)		0.147	0.186	30	30
KIAA1671_+_25424099.23-ENST00000358431.3_292	KIAA1671_+_25424099.23-ENST00000358431.3	KIAA1671	GCTCTTCGCTTCCAAGAACC	-3	rA:dA	0.045	(0.031, 0.059)		0.116	0.182	30	30
KIAA1671_+_25424099.23-ENST00000358431.3_295	KIAA1671_+_25424099.23-ENST00000358431.3	KIAA1671	GCTCTTCGCTTCCAAGAGCC	-3	rG:dA	0.082	(0.066, 0.098)		0.116	0.200	30	50
KIAA1671_+_25424099.23-ENST00000358431.3_298	KIAA1671_+_25424099.23-ENST00000358431.3	KIAA1671	GCTCTTCGCTTCCAAGACCC	-3	rC:dA	0.073	(0.056, 0.090)		0.116	0.225	30	40
KIAA1671_+_25424099.23-ENST00000358431.3_305	KIAA1671_+_25424099.23-ENST00000358431.3	KIAA1671	GCTCTTCGCTTCCAAGATAC	-2	rA:dG	0.018	(0.006, 0.030)		0.113	0.164	40	40
KIAA1671_+_25424099.23-ENST00000358431.3_308	KIAA1671_+_25424099.23-ENST00000358431.3	KIAA1671	GCTCTTCGCTTCCAAGATGC	-2	rG:dG	0.049	(0.037, 0.062)		0.113	0.212	30	50
KIAA1671_+_25424099.23-ENST00000358431.3_313	KIAA1671_+_25424099.23-ENST00000358431.3	KIAA1671	GCTCTTCGCTTCCAAGATTC	-2	rU:dG	0.033	(0.021, 0.045)		0.113	0.192	30	50
KIAA1671_+_25424099.23-ENST00000358431.3_317	KIAA1671_+_25424099.23-ENST00000358431.3	KIAA1671	GCTCTTCGCTTCCAAGATCA	-1	rA:dG	0.011	(-0.001, 0.023)		0.105	0.164	30	50
KIAA1671_+_25424099.23-ENST00000358431.3_320	KIAA1671_+_25424099.23-ENST00000358431.3	KIAA1671	GCTCTTCGCTTCCAAGATCG	-1	rG:dG	0.048	(0.038, 0.059)		0.105	0.212	40	60
KIAA1671_+_25424099.23-ENST00000358431.3_325	KIAA1671_+_25424099.23-ENST00000358431.3	KIAA1671	GCTCTTCGCTTCCAAGATCT	-1	rU:dG	0.024	(0.011, 0.037)		0.105	0.192	30	50
KIAA1671_+_25424240.23-ENST00000358431.3	KIAA1671_+_25424240.23-ENST00000358431.3	KIAA1671	GTCAGAGAGCCCCCCAGAGG			1.000					30	40
KIAA1671_+_25424240.23-ENST00000358431.3_100	KIAA1671_+_25424240.23-ENST00000358431.3	KIAA1671	GACAGAGAGCCCCCCAGAGG	-19	rA:dA	0.927	(0.901, 0.952)		0.260	0.182	30	30
KIAA1671_+_25424240.23-ENST00000358431.3_103	KIAA1671_+_25424240.23-ENST00000358431.3	KIAA1671	GGCAGAGAGCCCCCCAGAGG	-19	rG:dA	0.935	(0.909, 0.962)		0.260	0.200	20	40
KIAA1671_+_25424240.23-ENST00000358431.3_106	KIAA1671_+_25424240.23-ENST00000358431.3	KIAA1671	GCCAGAGAGCCCCCCAGAGG	-19	rC:dA	0.911	(0.886, 0.936)		0.260	0.225	20	40
KIAA1671_+_25424240.23-ENST00000358431.3_113	KIAA1671_+_25424240.23-ENST00000358431.3	KIAA1671	GTAAGAGAGCCCCCCAGAGG	-18	rA:dG	0.901	(0.876, 0.926)		0.218	0.164	30	40
KIAA1671_+_25424240.23-ENST00000358431.3_116	KIAA1671_+_25424240.23-ENST00000358431.3	KIAA1671	GTGAGAGAGCCCCCCAGAGG	-18	rG:dG	0.899	(0.876, 0.923)		0.218	0.212	20	30
KIAA1671_+_25424240.23-ENST00000358431.3_121	KIAA1671_+_25424240.23-ENST00000358431.3	KIAA1671	GTTAGAGAGCCCCCCAGAGG	-18	rU:dG	0.872	(0.849, 0.896)		0.218	0.192	30	40
KIAA1671_+_25424240.23-ENST00000358431.3_129	KIAA1671_+_25424240.23-ENST00000358431.3	KIAA1671	GTCGGAGAGCCCCCCAGAGG	-17	rG:dT	0.934	(0.908, 0.960)		0.274	0.235	30	30
KIAA1671_+_25424240.23-ENST00000358431.3_132	KIAA1671_+_25424240.23-ENST00000358431.3	KIAA1671	GTCCGAGAGCCCCCCAGAGG	-17	rC:dT	0.903	(0.882, 0.925)		0.274	0.209	30	40
KIAA1671_+_25424240.23-ENST00000358431.3_135	KIAA1671_+_25424240.23-ENST00000358431.3	KIAA1671	GTCTGAGAGCCCCCCAGAGG	-17	rU:dT	0.886	(0.863, 0.908)		0.274	0.186	20	30
KIAA1671_+_25424240.23-ENST00000358431.3_138	KIAA1671_+_25424240.23-ENST00000358431.3	KIAA1671	GTCAAAGAGCCCCCCAGAGG	-16	rA:dC	0.831	(0.811, 0.851)		0.261	0.201	30	50
KIAA1671_+_25424240.23-ENST00000358431.3_143	KIAA1671_+_25424240.23-ENST00000358431.3	KIAA1671	GTCACAGAGCCCCCCAGAGG	-16	rC:dC	0.844	(0.824, 0.865)		0.261	0.165	20	40
KIAA1671_+_25424240.23-ENST00000358431.3_146	KIAA1671_+_25424240.23-ENST00000358431.3	KIAA1671	GTCATAGAGCCCCCCAGAGG	-16	rU:dC	0.816	(0.792, 0.840)		0.261	0.165	30	50
KIAA1671_+_25424240.23-ENST00000358431.3_153	KIAA1671_+_25424240.23-ENST00000358431.3	KIAA1671	GTCAGGGAGCCCCCCAGAGG	-15	rG:dT	0.868	(0.849, 0.888)		0.223	0.235	40	40
KIAA1671_+_25424240.23-ENST00000358431.3_156	KIAA1671_+_25424240.23-ENST00000358431.3	KIAA1671	GTCAGCGAGCCCCCCAGAGG	-15	rC:dT	0.882	(0.864, 0.901)		0.223	0.209	40	40
KIAA1671_+_25424240.23-ENST00000358431.3_159	KIAA1671_+_25424240.23-ENST00000358431.3	KIAA1671	GTCAGTGAGCCCCCCAGAGG	-15	rU:dT	0.874	(0.856, 0.892)		0.223	0.186	30	50
KIAA1671_+_25424240.23-ENST00000358431.3_162	KIAA1671_+_25424240.23-ENST00000358431.3	KIAA1671	GTCAGAAAGCCCCCCAGAGG	-14	rA:dC	0.801	(0.780, 0.821)		0.256	0.201	20	40
KIAA1671_+_25424240.23-ENST00000358431.3_167	KIAA1671_+_25424240.23-ENST00000358431.3	KIAA1671	GTCAGACAGCCCCCCAGAGG	-14	rC:dC	0.796	(0.774, 0.818)		0.256	0.165	30	40
KIAA1671_+_25424240.23-ENST00000358431.3_170	KIAA1671_+_25424240.23-ENST00000358431.3	KIAA1671	GTCAGATAGCCCCCCAGAGG	-14	rU:dC	0.798	(0.774, 0.821)		0.256	0.165	30	50
KIAA1671_+_25424240.23-ENST00000358431.3_177	KIAA1671_+_25424240.23-ENST00000358431.3	KIAA1671	GTCAGAGGGCCCCCCAGAGG	-13	rG:dT	0.847	(0.828, 0.866)		0.259	0.235	30	40
KIAA1671_+_25424240.23-ENST00000358431.3_180	KIAA1671_+_25424240.23-ENST00000358431.3	KIAA1671	GTCAGAGCGCCCCCCAGAGG	-13	rC:dT	0.791	(0.777, 0.805)		0.259	0.209	40	40
KIAA1671_+_25424240.23-ENST00000358431.3_183	KIAA1671_+_25424240.23-ENST00000358431.3	KIAA1671	GTCAGAGTGCCCCCCAGAGG	-13	rU:dT	0.814	(0.798, 0.830)		0.259	0.186	30	30
KIAA1671_+_25424240.23-ENST00000358431.3_186	KIAA1671_+_25424240.23-ENST00000358431.3	KIAA1671	GTCAGAGAACCCCCCAGAGG	-12	rA:dC	0.724	(0.702, 0.745)		0.259	0.201	40	40
KIAA1671_+_25424240.23-ENST00000358431.3_191	KIAA1671_+_25424240.23-ENST00000358431.3	KIAA1671	GTCAGAGACCCCCCCAGAGG	-12	rC:dC	0.599	(0.568, 0.630)		0.259	0.165	20	50
KIAA1671_+_25424240.23-ENST00000358431.3_194	KIAA1671_+_25424240.23-ENST00000358431.3	KIAA1671	GTCAGAGATCCCCCCAGAGG	-12	rU:dC	0.679	(0.652, 0.705)		0.259	0.165	40	50
KIAA1671_+_25424240.23-ENST00000358431.3_197	KIAA1671_+_25424240.23-ENST00000358431.3	KIAA1671	GTCAGAGAGACCCCCAGAGG	-11	rA:dG	0.662	(0.638, 0.685)		0.242	0.164	30	40
KIAA1671_+_25424240.23-ENST00000358431.3_200	KIAA1671_+_25424240.23-ENST00000358431.3	KIAA1671	GTCAGAGAGGCCCCCAGAGG	-11	rG:dG	0.681	(0.660, 0.702)		0.242	0.212	20	30
KIAA1671_+_25424240.23-ENST00000358431.3_205	KIAA1671_+_25424240.23-ENST00000358431.3	KIAA1671	GTCAGAGAGTCCCCCAGAGG	-11	rU:dG	0.745	(0.725, 0.765)		0.242	0.192	30	40
KIAA1671_+_25424240.23-ENST00000358431.3_209	KIAA1671_+_25424240.23-ENST00000358431.3	KIAA1671	GTCAGAGAGCACCCCAGAGG	-10	rA:dG	0.469	(0.435, 0.504)		0.204	0.164	20	40
KIAA1671_+_25424240.23-ENST00000358431.3_212	KIAA1671_+_25424240.23-ENST00000358431.3	KIAA1671	GTCAGAGAGCGCCCCAGAGG	-10	rG:dG	0.540	(0.507, 0.573)		0.204	0.212	30	50
KIAA1671_+_25424240.23-ENST00000358431.3_217	KIAA1671_+_25424240.23-ENST00000358431.3	KIAA1671	GTCAGAGAGCTCCCCAGAGG	-10	rU:dG	0.694	(0.671, 0.716)		0.204	0.192	20	30
KIAA1671_+_25424240.23-ENST00000358431.3_221	KIAA1671_+_25424240.23-ENST00000358431.3	KIAA1671	GTCAGAGAGCCACCCAGAGG	-9	rA:dG	0.322	(0.285, 0.359)		0.191	0.164	30	40
KIAA1671_+_25424240.23-ENST00000358431.3_224	KIAA1671_+_25424240.23-ENST00000358431.3	KIAA1671	GTCAGAGAGCCGCCCAGAGG	-9	rG:dG	0.469	(0.431, 0.507)		0.191	0.212	20	50
KIAA1671_+_25424240.23-ENST00000358431.3_229	KIAA1671_+_25424240.23-ENST00000358431.3	KIAA1671	GTCAGAGAGCCTCCCAGAGG	-9	rU:dG	0.692	(0.661, 0.722)		0.191	0.192	30	30
KIAA1671_+_25424240.23-ENST00000358431.3_233	KIAA1671_+_25424240.23-ENST00000358431.3	KIAA1671	GTCAGAGAGCCCACCAGAGG	-8	rA:dG	0.241	(0.209, 0.274)		0.181	0.164	20	40
KIAA1671_+_25424240.23-ENST00000358431.3_236	KIAA1671_+_25424240.23-ENST00000358431.3	KIAA1671	GTCAGAGAGCCCGCCAGAGG	-8	rG:dG	0.343	(0.309, 0.378)		0.181	0.212	30	40
KIAA1671_+_25424240.23-ENST00000358431.3_241	KIAA1671_+_25424240.23-ENST00000358431.3	KIAA1671	GTCAGAGAGCCCTCCAGAGG	-8	rU:dG	0.577	(0.545, 0.609)		0.181	0.192	30	40
KIAA1671_+_25424240.23-ENST00000358431.3_245	KIAA1671_+_25424240.23-ENST00000358431.3	KIAA1671	GTCAGAGAGCCCCACAGAGG	-7	rA:dG	0.187	(0.157, 0.216)		0.120	0.164	20	30
KIAA1671_+_25424240.23-ENST00000358431.3_248	KIAA1671_+_25424240.23-ENST00000358431.3	KIAA1671	GTCAGAGAGCCCCGCAGAGG	-7	rG:dG	0.189	(0.164, 0.213)		0.120	0.212	30	30
KIAA1671_+_25424240.23-ENST00000358431.3_253	KIAA1671_+_25424240.23-ENST00000358431.3	KIAA1671	GTCAGAGAGCCCCTCAGAGG	-7	rU:dG	0.309	(0.273, 0.345)		0.120	0.192	30	40
KIAA1671_+_25424240.23-ENST00000358431.3_257	KIAA1671_+_25424240.23-ENST00000358431.3	KIAA1671	GTCAGAGAGCCCCCAAGAGG	-6	rA:dG	0.188	(0.164, 0.213)		0.139	0.164	30	40
KIAA1671_+_25424240.23-ENST00000358431.3_260	KIAA1671_+_25424240.23-ENST00000358431.3	KIAA1671	GTCAGAGAGCCCCCGAGAGG	-6	rG:dG	0.160	(0.144, 0.176)		0.139	0.212	30	40
KIAA1671_+_25424240.23-ENST00000358431.3_265	KIAA1671_+_25424240.23-ENST00000358431.3	KIAA1671	GTCAGAGAGCCCCCTAGAGG	-6	rU:dG	0.263	(0.240, 0.286)		0.139	0.192	30	40
KIAA1671_+_25424240.23-ENST00000358431.3_273	KIAA1671_+_25424240.23-ENST00000358431.3	KIAA1671	GTCAGAGAGCCCCCCGGAGG	-5	rG:dT	0.556	(0.530, 0.582)		0.130	0.235	30	40
KIAA1671_+_25424240.23-ENST00000358431.3_276	KIAA1671_+_25424240.23-ENST00000358431.3	KIAA1671	GTCAGAGAGCCCCCCCGAGG	-5	rC:dT	0.406	(0.375, 0.437)		0.130	0.209	40	40
KIAA1671_+_25424240.23-ENST00000358431.3_279	KIAA1671_+_25424240.23-ENST00000358431.3	KIAA1671	GTCAGAGAGCCCCCCTGAGG	-5	rU:dT	0.390	(0.364, 0.415)		0.130	0.186	30	40
KIAA1671_+_25424240.23-ENST00000358431.3_282	KIAA1671_+_25424240.23-ENST00000358431.3	KIAA1671	GTCAGAGAGCCCCCCAAAGG	-4	rA:dC	0.292	(0.268, 0.316)		0.147	0.201	30	50
KIAA1671_+_25424240.23-ENST00000358431.3_287	KIAA1671_+_25424240.23-ENST00000358431.3	KIAA1671	GTCAGAGAGCCCCCCACAGG	-4	rC:dC	0.124	(0.110, 0.139)		0.147	0.165	30	40
KIAA1671_+_25424240.23-ENST00000358431.3_290	KIAA1671_+_25424240.23-ENST00000358431.3	KIAA1671	GTCAGAGAGCCCCCCATAGG	-4	rU:dC	0.165	(0.147, 0.184)		0.147	0.165	40	60
KIAA1671_+_25424240.23-ENST00000358431.3_297	KIAA1671_+_25424240.23-ENST00000358431.3	KIAA1671	GTCAGAGAGCCCCCCAGGGG	-3	rG:dT	0.609	(0.577, 0.641)		0.116	0.235	30	40
KIAA1671_+_25424240.23-ENST00000358431.3_300	KIAA1671_+_25424240.23-ENST00000358431.3	KIAA1671	GTCAGAGAGCCCCCCAGCGG	-3	rC:dT	0.307	(0.284, 0.330)		0.116	0.209	30	30
KIAA1671_+_25424240.23-ENST00000358431.3_303	KIAA1671_+_25424240.23-ENST00000358431.3	KIAA1671	GTCAGAGAGCCCCCCAGTGG	-3	rU:dT	0.363	(0.338, 0.389)		0.116	0.186	40	40
KIAA1671_+_25424240.23-ENST00000358431.3_306	KIAA1671_+_25424240.23-ENST00000358431.3	KIAA1671	GTCAGAGAGCCCCCCAGAAG	-2	rA:dC	0.275	(0.251, 0.298)		0.113	0.201	30	40
KIAA1671_+_25424240.23-ENST00000358431.3_311	KIAA1671_+_25424240.23-ENST00000358431.3	KIAA1671	GTCAGAGAGCCCCCCAGACG	-2	rC:dC	0.118	(0.105, 0.130)		0.113	0.165	40	50
KIAA1671_+_25424240.23-ENST00000358431.3_314	KIAA1671_+_25424240.23-ENST00000358431.3	KIAA1671	GTCAGAGAGCCCCCCAGATG	-2	rU:dC	0.136	(0.122, 0.150)		0.113	0.165	30	50
KIAA1671_+_25424240.23-ENST00000358431.3_318	KIAA1671_+_25424240.23-ENST00000358431.3	KIAA1671	GTCAGAGAGCCCCCCAGAGA	-1	rA:dC	0.341	(0.312, 0.370)		0.105	0.201	30	30
KIAA1671_+_25424240.23-ENST00000358431.3_323	KIAA1671_+_25424240.23-ENST00000358431.3	KIAA1671	GTCAGAGAGCCCCCCAGAGC	-1	rC:dC	0.145	(0.130, 0.159)		0.105	0.165	30	40
KIAA1671_+_25424240.23-ENST00000358431.3_326	KIAA1671_+_25424240.23-ENST00000358431.3	KIAA1671	GTCAGAGAGCCCCCCAGAGT	-1	rU:dC	0.169	(0.151, 0.186)		0.105	0.165	40	50
KIAA1671_-_25348664.23-ENST00000406486.4	KIAA1671_-_25348664.23-ENST00000406486.4	KIAA1671	GCAGCAGGCTAGGCTGCGCG			1.000					40	40
KIAA1671_-_25348664.23-ENST00000406486.4_101	KIAA1671_-_25348664.23-ENST00000406486.4	KIAA1671	GAAGCAGGCTAGGCTGCGCG	-19	rA:dG	0.802	(0.752, 0.852)		0.260	0.164	40	50
KIAA1671_-_25348664.23-ENST00000406486.4_104	KIAA1671_-_25348664.23-ENST00000406486.4	KIAA1671	GGAGCAGGCTAGGCTGCGCG	-19	rG:dG	0.798	(0.748, 0.848)		0.260	0.212	30	40
KIAA1671_-_25348664.23-ENST00000406486.4_109	KIAA1671_-_25348664.23-ENST00000406486.4	KIAA1671	GTAGCAGGCTAGGCTGCGCG	-19	rU:dG	0.691	(0.647, 0.736)		0.260	0.192	40	40
KIAA1671_-_25348664.23-ENST00000406486.4_117	KIAA1671_-_25348664.23-ENST00000406486.4	KIAA1671	GCGGCAGGCTAGGCTGCGCG	-18	rG:dT	0.788	(0.748, 0.828)		0.218	0.235	30	30
KIAA1671_-_25348664.23-ENST00000406486.4_120	KIAA1671_-_25348664.23-ENST00000406486.4	KIAA1671	GCCGCAGGCTAGGCTGCGCG	-18	rC:dT	0.702	(0.649, 0.756)		0.218	0.209	40	40
KIAA1671_-_25348664.23-ENST00000406486.4_123	KIAA1671_-_25348664.23-ENST00000406486.4	KIAA1671	GCTGCAGGCTAGGCTGCGCG	-18	rU:dT	0.646	(0.602, 0.691)		0.218	0.186	40	40
KIAA1671_-_25348664.23-ENST00000406486.4_126	KIAA1671_-_25348664.23-ENST00000406486.4	KIAA1671	GCAACAGGCTAGGCTGCGCG	-17	rA:dC	0.458	(0.426, 0.491)		0.274	0.201	50	50
KIAA1671_-_25348664.23-ENST00000406486.4_131	KIAA1671_-_25348664.23-ENST00000406486.4	KIAA1671	GCACCAGGCTAGGCTGCGCG	-17	rC:dC	0.497	(0.461, 0.532)		0.274	0.165	40	50
KIAA1671_-_25348664.23-ENST00000406486.4_134	KIAA1671_-_25348664.23-ENST00000406486.4	KIAA1671	GCATCAGGCTAGGCTGCGCG	-17	rU:dC	0.448	(0.415, 0.480)		0.274	0.165	50	50
KIAA1671_-_25348664.23-ENST00000406486.4_137	KIAA1671_-_25348664.23-ENST00000406486.4	KIAA1671	GCAGAAGGCTAGGCTGCGCG	-16	rA:dG	0.334	(0.304, 0.365)		0.261	0.164	40	40
KIAA1671_-_25348664.23-ENST00000406486.4_140	KIAA1671_-_25348664.23-ENST00000406486.4	KIAA1671	GCAGGAGGCTAGGCTGCGCG	-16	rG:dG	0.434	(0.401, 0.467)		0.261	0.212	30	40
KIAA1671_-_25348664.23-ENST00000406486.4_145	KIAA1671_-_25348664.23-ENST00000406486.4	KIAA1671	GCAGTAGGCTAGGCTGCGCG	-16	rU:dG	0.442	(0.404, 0.480)		0.261	0.192	40	40
KIAA1671_-_25348664.23-ENST00000406486.4_153	KIAA1671_-_25348664.23-ENST00000406486.4	KIAA1671	GCAGCGGGCTAGGCTGCGCG	-15	rG:dT	0.753	(0.717, 0.789)		0.223	0.235	30	30
KIAA1671_-_25348664.23-ENST00000406486.4_156	KIAA1671_-_25348664.23-ENST00000406486.4	KIAA1671	GCAGCCGGCTAGGCTGCGCG	-15	rC:dT	0.488	(0.449, 0.528)		0.223	0.209	40	40
KIAA1671_-_25348664.23-ENST00000406486.4_159	KIAA1671_-_25348664.23-ENST00000406486.4	KIAA1671	GCAGCTGGCTAGGCTGCGCG	-15	rU:dT	0.509	(0.467, 0.550)		0.223	0.186	40	40
KIAA1671_-_25348664.23-ENST00000406486.4_162	KIAA1671_-_25348664.23-ENST00000406486.4	KIAA1671	GCAGCAAGCTAGGCTGCGCG	-14	rA:dC	0.202	(0.177, 0.227)		0.256	0.201	40	40
KIAA1671_-_25348664.23-ENST00000406486.4_167	KIAA1671_-_25348664.23-ENST00000406486.4	KIAA1671	GCAGCACGCTAGGCTGCGCG	-14	rC:dC	0.156	(0.135, 0.178)		0.256	0.165	40	50
KIAA1671_-_25348664.23-ENST00000406486.4_170	KIAA1671_-_25348664.23-ENST00000406486.4	KIAA1671	GCAGCATGCTAGGCTGCGCG	-14	rU:dC	0.183	(0.160, 0.206)		0.256	0.165	40	50
KIAA1671_-_25348664.23-ENST00000406486.4_174	KIAA1671_-_25348664.23-ENST00000406486.4	KIAA1671	GCAGCAGACTAGGCTGCGCG	-13	rA:dC	0.174	(0.151, 0.197)		0.259	0.201	40	40
KIAA1671_-_25348664.23-ENST00000406486.4_179	KIAA1671_-_25348664.23-ENST00000406486.4	KIAA1671	GCAGCAGCCTAGGCTGCGCG	-13	rC:dC	0.092	(0.078, 0.107)		0.259	0.165	40	40
KIAA1671_-_25348664.23-ENST00000406486.4_182	KIAA1671_-_25348664.23-ENST00000406486.4	KIAA1671	GCAGCAGTCTAGGCTGCGCG	-13	rU:dC	0.156	(0.136, 0.176)		0.259	0.165	40	40
KIAA1671_-_25348664.23-ENST00000406486.4_185	KIAA1671_-_25348664.23-ENST00000406486.4	KIAA1671	GCAGCAGGATAGGCTGCGCG	-12	rA:dG	0.189	(0.162, 0.216)		0.259	0.164	40	50
KIAA1671_-_25348664.23-ENST00000406486.4_188	KIAA1671_-_25348664.23-ENST00000406486.4	KIAA1671	GCAGCAGGGTAGGCTGCGCG	-12	rG:dG	0.368	(0.329, 0.407)		0.259	0.212	40	40
KIAA1671_-_25348664.23-ENST00000406486.4_193	KIAA1671_-_25348664.23-ENST00000406486.4	KIAA1671	GCAGCAGGTTAGGCTGCGCG	-12	rU:dG	0.359	(0.324, 0.393)		0.259	0.192	30	30
KIAA1671_-_25348664.23-ENST00000406486.4_196	KIAA1671_-_25348664.23-ENST00000406486.4	KIAA1671	GCAGCAGGCAAGGCTGCGCG	-11	rA:dA	0.122	(0.102, 0.143)		0.242	0.182	30	30
KIAA1671_-_25348664.23-ENST00000406486.4_199	KIAA1671_-_25348664.23-ENST00000406486.4	KIAA1671	GCAGCAGGCGAGGCTGCGCG	-11	rG:dA	0.273	(0.250, 0.295)		0.242	0.200	20	30
KIAA1671_-_25348664.23-ENST00000406486.4_202	KIAA1671_-_25348664.23-ENST00000406486.4	KIAA1671	GCAGCAGGCCAGGCTGCGCG	-11	rC:dA	0.153	(0.131, 0.175)		0.242	0.225	30	40
KIAA1671_-_25348664.23-ENST00000406486.4_213	KIAA1671_-_25348664.23-ENST00000406486.4	KIAA1671	GCAGCAGGCTGGGCTGCGCG	-10	rG:dT	0.561	(0.533, 0.589)		0.204	0.235	20	40
KIAA1671_-_25348664.23-ENST00000406486.4_216	KIAA1671_-_25348664.23-ENST00000406486.4	KIAA1671	GCAGCAGGCTCGGCTGCGCG	-10	rC:dT	0.087	(0.070, 0.104)		0.204	0.209	20	30
KIAA1671_-_25348664.23-ENST00000406486.4_219	KIAA1671_-_25348664.23-ENST00000406486.4	KIAA1671	GCAGCAGGCTTGGCTGCGCG	-10	rU:dT	0.119	(0.099, 0.138)		0.204	0.186	30	30
KIAA1671_-_25348664.23-ENST00000406486.4_222	KIAA1671_-_25348664.23-ENST00000406486.4	KIAA1671	GCAGCAGGCTAAGCTGCGCG	-9	rA:dC	0.007	(-0.005, 0.018)		0.191	0.201	50	60
KIAA1671_-_25348664.23-ENST00000406486.4_227	KIAA1671_-_25348664.23-ENST00000406486.4	KIAA1671	GCAGCAGGCTACGCTGCGCG	-9	rC:dC	0.008	(-0.002, 0.017)		0.191	0.165	40	50
KIAA1671_-_25348664.23-ENST00000406486.4_230	KIAA1671_-_25348664.23-ENST00000406486.4	KIAA1671	GCAGCAGGCTATGCTGCGCG	-9	rU:dC	0.007	(-0.003, 0.017)		0.191	0.165	50	60
KIAA1671_-_25348664.23-ENST00000406486.4_234	KIAA1671_-_25348664.23-ENST00000406486.4	KIAA1671	GCAGCAGGCTAGACTGCGCG	-8	rA:dC	0.023	(0.011, 0.034)		0.181	0.201	50	50
KIAA1671_-_25348664.23-ENST00000406486.4_239	KIAA1671_-_25348664.23-ENST00000406486.4	KIAA1671	GCAGCAGGCTAGCCTGCGCG	-8	rC:dC	0.024	(0.014, 0.033)		0.181	0.165	50	50
KIAA1671_-_25348664.23-ENST00000406486.4_242	KIAA1671_-_25348664.23-ENST00000406486.4	KIAA1671	GCAGCAGGCTAGTCTGCGCG	-8	rU:dC	0.009	(-0.000, 0.018)		0.181	0.165	50	50
KIAA1671_-_25348664.23-ENST00000406486.4_245	KIAA1671_-_25348664.23-ENST00000406486.4	KIAA1671	GCAGCAGGCTAGGATGCGCG	-7	rA:dG	0.021	(0.010, 0.031)		0.120	0.164	50	50
KIAA1671_-_25348664.23-ENST00000406486.4_248	KIAA1671_-_25348664.23-ENST00000406486.4	KIAA1671	GCAGCAGGCTAGGGTGCGCG	-7	rG:dG	0.064	(0.055, 0.074)		0.120	0.212	30	30
KIAA1671_-_25348664.23-ENST00000406486.4_253	KIAA1671_-_25348664.23-ENST00000406486.4	KIAA1671	GCAGCAGGCTAGGTTGCGCG	-7	rU:dG	0.032	(0.019, 0.045)		0.120	0.192	40	40
KIAA1671_-_25348664.23-ENST00000406486.4_256	KIAA1671_-_25348664.23-ENST00000406486.4	KIAA1671	GCAGCAGGCTAGGCAGCGCG	-6	rA:dA	0.066	(0.051, 0.081)		0.139	0.182	40	40
KIAA1671_-_25348664.23-ENST00000406486.4_259	KIAA1671_-_25348664.23-ENST00000406486.4	KIAA1671	GCAGCAGGCTAGGCGGCGCG	-6	rG:dA	0.071	(0.060, 0.082)		0.139	0.200	40	40
KIAA1671_-_25348664.23-ENST00000406486.4_262	KIAA1671_-_25348664.23-ENST00000406486.4	KIAA1671	GCAGCAGGCTAGGCCGCGCG	-6	rC:dA	0.088	(0.074, 0.103)		0.139	0.225	40	40
KIAA1671_-_25348664.23-ENST00000406486.4_270	KIAA1671_-_25348664.23-ENST00000406486.4	KIAA1671	GCAGCAGGCTAGGCTACGCG	-5	rA:dC	0.038	(0.024, 0.051)		0.130	0.201	40	40
KIAA1671_-_25348664.23-ENST00000406486.4_275	KIAA1671_-_25348664.23-ENST00000406486.4	KIAA1671	GCAGCAGGCTAGGCTCCGCG	-5	rC:dC	0.029	(0.017, 0.041)		0.130	0.165	30	40
KIAA1671_-_25348664.23-ENST00000406486.4_278	KIAA1671_-_25348664.23-ENST00000406486.4	KIAA1671	GCAGCAGGCTAGGCTTCGCG	-5	rU:dC	0.020	(0.008, 0.032)		0.130	0.165	40	40
KIAA1671_-_25348664.23-ENST00000406486.4_281	KIAA1671_-_25348664.23-ENST00000406486.4	KIAA1671	GCAGCAGGCTAGGCTGAGCG	-4	rA:dG	0.076	(0.064, 0.088)		0.147	0.164	40	40
KIAA1671_-_25348664.23-ENST00000406486.4_284	KIAA1671_-_25348664.23-ENST00000406486.4	KIAA1671	GCAGCAGGCTAGGCTGGGCG	-4	rG:dG	0.189	(0.173, 0.205)		0.147	0.212	20	30
KIAA1671_-_25348664.23-ENST00000406486.4_289	KIAA1671_-_25348664.23-ENST00000406486.4	KIAA1671	GCAGCAGGCTAGGCTGTGCG	-4	rU:dG	0.097	(0.081, 0.113)		0.147	0.192	40	40
KIAA1671_-_25348664.23-ENST00000406486.4_294	KIAA1671_-_25348664.23-ENST00000406486.4	KIAA1671	GCAGCAGGCTAGGCTGCACG	-3	rA:dC	0.038	(0.028, 0.048)		0.116	0.201	40	40
KIAA1671_-_25348664.23-ENST00000406486.4_299	KIAA1671_-_25348664.23-ENST00000406486.4	KIAA1671	GCAGCAGGCTAGGCTGCCCG	-3	rC:dC	0.039	(0.030, 0.049)		0.116	0.165	40	40
KIAA1671_-_25348664.23-ENST00000406486.4_302	KIAA1671_-_25348664.23-ENST00000406486.4	KIAA1671	GCAGCAGGCTAGGCTGCTCG	-3	rU:dC	0.028	(0.019, 0.038)		0.116	0.165	40	40
KIAA1671_-_25348664.23-ENST00000406486.4_305	KIAA1671_-_25348664.23-ENST00000406486.4	KIAA1671	GCAGCAGGCTAGGCTGCGAG	-2	rA:dG	0.039	(0.028, 0.050)		0.113	0.164	30	40
KIAA1671_-_25348664.23-ENST00000406486.4_308	KIAA1671_-_25348664.23-ENST00000406486.4	KIAA1671	GCAGCAGGCTAGGCTGCGGG	-2	rG:dG	0.100	(0.089, 0.111)		0.113	0.212	30	30
KIAA1671_-_25348664.23-ENST00000406486.4_313	KIAA1671_-_25348664.23-ENST00000406486.4	KIAA1671	GCAGCAGGCTAGGCTGCGTG	-2	rU:dG	0.064	(0.050, 0.078)		0.113	0.192	30	40
KIAA1671_-_25348664.23-ENST00000406486.4_318	KIAA1671_-_25348664.23-ENST00000406486.4	KIAA1671	GCAGCAGGCTAGGCTGCGCA	-1	rA:dC	0.037	(0.026, 0.047)		0.105	0.201	30	30
KIAA1671_-_25348664.23-ENST00000406486.4_323	KIAA1671_-_25348664.23-ENST00000406486.4	KIAA1671	GCAGCAGGCTAGGCTGCGCC	-1	rC:dC	0.035	(0.025, 0.044)		0.105	0.165	30	40
KIAA1671_-_25348664.23-ENST00000406486.4_326	KIAA1671_-_25348664.23-ENST00000406486.4	KIAA1671	GCAGCAGGCTAGGCTGCGCT	-1	rU:dC	0.028	(0.020, 0.037)		0.105	0.165	30	40
KIAA1671_-_25348693.23-ENST00000406486.4	KIAA1671_-_25348693.23-ENST00000406486.4	KIAA1671	GCTCCCAGGGCAGGTGCCGC			1.000					30	40
KIAA1671_-_25348693.23-ENST00000406486.4_101	KIAA1671_-_25348693.23-ENST00000406486.4	KIAA1671	GATCCCAGGGCAGGTGCCGC	-19	rA:dG	0.866	(0.822, 0.910)		0.260	0.164	30	40
KIAA1671_-_25348693.23-ENST00000406486.4_104	KIAA1671_-_25348693.23-ENST00000406486.4	KIAA1671	GGTCCCAGGGCAGGTGCCGC	-19	rG:dG	0.855	(0.812, 0.898)		0.260	0.212	20	30
KIAA1671_-_25348693.23-ENST00000406486.4_109	KIAA1671_-_25348693.23-ENST00000406486.4	KIAA1671	GTTCCCAGGGCAGGTGCCGC	-19	rU:dG	0.785	(0.741, 0.829)		0.260	0.192	30	40
KIAA1671_-_25348693.23-ENST00000406486.4_112	KIAA1671_-_25348693.23-ENST00000406486.4	KIAA1671	GCACCCAGGGCAGGTGCCGC	-18	rA:dA	0.880	(0.833, 0.927)		0.218	0.182	30	50
KIAA1671_-_25348693.23-ENST00000406486.4_115	KIAA1671_-_25348693.23-ENST00000406486.4	KIAA1671	GCGCCCAGGGCAGGTGCCGC	-18	rG:dA	0.902	(0.859, 0.945)		0.218	0.200	30	40
KIAA1671_-_25348693.23-ENST00000406486.4_118	KIAA1671_-_25348693.23-ENST00000406486.4	KIAA1671	GCCCCCAGGGCAGGTGCCGC	-18	rC:dA	0.863	(0.821, 0.905)		0.218	0.225	20	50
KIAA1671_-_25348693.23-ENST00000406486.4_125	KIAA1671_-_25348693.23-ENST00000406486.4	KIAA1671	GCTACCAGGGCAGGTGCCGC	-17	rA:dG	0.866	(0.819, 0.913)		0.274	0.164	40	50
KIAA1671_-_25348693.23-ENST00000406486.4_128	KIAA1671_-_25348693.23-ENST00000406486.4	KIAA1671	GCTGCCAGGGCAGGTGCCGC	-17	rG:dG	0.803	(0.758, 0.849)		0.274	0.212	40	50
KIAA1671_-_25348693.23-ENST00000406486.4_133	KIAA1671_-_25348693.23-ENST00000406486.4	KIAA1671	GCTTCCAGGGCAGGTGCCGC	-17	rU:dG	0.785	(0.745, 0.825)		0.274	0.192	30	40
KIAA1671_-_25348693.23-ENST00000406486.4_137	KIAA1671_-_25348693.23-ENST00000406486.4	KIAA1671	GCTCACAGGGCAGGTGCCGC	-16	rA:dG	0.791	(0.742, 0.841)		0.261	0.164	30	50
KIAA1671_-_25348693.23-ENST00000406486.4_140	KIAA1671_-_25348693.23-ENST00000406486.4	KIAA1671	GCTCGCAGGGCAGGTGCCGC	-16	rG:dG	0.831	(0.783, 0.880)		0.261	0.212	40	40
KIAA1671_-_25348693.23-ENST00000406486.4_145	KIAA1671_-_25348693.23-ENST00000406486.4	KIAA1671	GCTCTCAGGGCAGGTGCCGC	-16	rU:dG	0.824	(0.779, 0.869)		0.261	0.192	40	50
KIAA1671_-_25348693.23-ENST00000406486.4_149	KIAA1671_-_25348693.23-ENST00000406486.4	KIAA1671	GCTCCAAGGGCAGGTGCCGC	-15	rA:dG	0.834	(0.786, 0.882)		0.223	0.164	40	50
KIAA1671_-_25348693.23-ENST00000406486.4_152	KIAA1671_-_25348693.23-ENST00000406486.4	KIAA1671	GCTCCGAGGGCAGGTGCCGC	-15	rG:dG	0.895	(0.851, 0.939)		0.223	0.212	40	50
KIAA1671_-_25348693.23-ENST00000406486.4_157	KIAA1671_-_25348693.23-ENST00000406486.4	KIAA1671	GCTCCTAGGGCAGGTGCCGC	-15	rU:dG	0.947	(0.912, 0.982)		0.223	0.192	30	50
KIAA1671_-_25348693.23-ENST00000406486.4_165	KIAA1671_-_25348693.23-ENST00000406486.4	KIAA1671	GCTCCCGGGGCAGGTGCCGC	-14	rG:dT	0.960	(0.919, 1.002)		0.256	0.235	30	30
KIAA1671_-_25348693.23-ENST00000406486.4_168	KIAA1671_-_25348693.23-ENST00000406486.4	KIAA1671	GCTCCCCGGGCAGGTGCCGC	-14	rC:dT	0.964	(0.931, 0.998)		0.256	0.209	20	40
KIAA1671_-_25348693.23-ENST00000406486.4_171	KIAA1671_-_25348693.23-ENST00000406486.4	KIAA1671	GCTCCCTGGGCAGGTGCCGC	-14	rU:dT	0.951	(0.916, 0.986)		0.256	0.186	30	40
KIAA1671_-_25348693.23-ENST00000406486.4_174	KIAA1671_-_25348693.23-ENST00000406486.4	KIAA1671	GCTCCCAAGGCAGGTGCCGC	-13	rA:dC	0.799	(0.760, 0.839)		0.259	0.201	30	50
KIAA1671_-_25348693.23-ENST00000406486.4_179	KIAA1671_-_25348693.23-ENST00000406486.4	KIAA1671	GCTCCCACGGCAGGTGCCGC	-13	rC:dC	0.778	(0.733, 0.824)		0.259	0.165	40	40
KIAA1671_-_25348693.23-ENST00000406486.4_182	KIAA1671_-_25348693.23-ENST00000406486.4	KIAA1671	GCTCCCATGGCAGGTGCCGC	-13	rU:dC	0.789	(0.752, 0.827)		0.259	0.165	40	40
KIAA1671_-_25348693.23-ENST00000406486.4_186	KIAA1671_-_25348693.23-ENST00000406486.4	KIAA1671	GCTCCCAGAGCAGGTGCCGC	-12	rA:dC	0.648	(0.607, 0.689)		0.259	0.201	30	40
KIAA1671_-_25348693.23-ENST00000406486.4_191	KIAA1671_-_25348693.23-ENST00000406486.4	KIAA1671	GCTCCCAGCGCAGGTGCCGC	-12	rC:dC	0.367	(0.318, 0.417)		0.259	0.165	20	40
KIAA1671_-_25348693.23-ENST00000406486.4_194	KIAA1671_-_25348693.23-ENST00000406486.4	KIAA1671	GCTCCCAGTGCAGGTGCCGC	-12	rU:dC	0.509	(0.456, 0.562)		0.259	0.165	30	40
KIAA1671_-_25348693.23-ENST00000406486.4_198	KIAA1671_-_25348693.23-ENST00000406486.4	KIAA1671	GCTCCCAGGACAGGTGCCGC	-11	rA:dC	0.498	(0.463, 0.533)		0.242	0.201	40	50
KIAA1671_-_25348693.23-ENST00000406486.4_203	KIAA1671_-_25348693.23-ENST00000406486.4	KIAA1671	GCTCCCAGGCCAGGTGCCGC	-11	rC:dC	0.164	(0.139, 0.190)		0.242	0.165	20	40
KIAA1671_-_25348693.23-ENST00000406486.4_206	KIAA1671_-_25348693.23-ENST00000406486.4	KIAA1671	GCTCCCAGGTCAGGTGCCGC	-11	rU:dC	0.267	(0.234, 0.300)		0.242	0.165	40	50
KIAA1671_-_25348693.23-ENST00000406486.4_209	KIAA1671_-_25348693.23-ENST00000406486.4	KIAA1671	GCTCCCAGGGAAGGTGCCGC	-10	rA:dG	0.401	(0.369, 0.433)		0.204	0.164	30	50
KIAA1671_-_25348693.23-ENST00000406486.4_212	KIAA1671_-_25348693.23-ENST00000406486.4	KIAA1671	GCTCCCAGGGGAGGTGCCGC	-10	rG:dG	0.562	(0.539, 0.586)		0.204	0.212	40	40
KIAA1671_-_25348693.23-ENST00000406486.4_217	KIAA1671_-_25348693.23-ENST00000406486.4	KIAA1671	GCTCCCAGGGTAGGTGCCGC	-10	rU:dG	0.661	(0.632, 0.691)		0.204	0.192	20	40
KIAA1671_-_25348693.23-ENST00000406486.4_225	KIAA1671_-_25348693.23-ENST00000406486.4	KIAA1671	GCTCCCAGGGCGGGTGCCGC	-9	rG:dT	0.705	(0.679, 0.731)		0.191	0.235	30	30
KIAA1671_-_25348693.23-ENST00000406486.4_228	KIAA1671_-_25348693.23-ENST00000406486.4	KIAA1671	GCTCCCAGGGCCGGTGCCGC	-9	rC:dT	0.406	(0.376, 0.436)		0.191	0.209	40	40
KIAA1671_-_25348693.23-ENST00000406486.4_231	KIAA1671_-_25348693.23-ENST00000406486.4	KIAA1671	GCTCCCAGGGCTGGTGCCGC	-9	rU:dT	0.442	(0.408, 0.475)		0.191	0.186	40	40
KIAA1671_-_25348693.23-ENST00000406486.4_234	KIAA1671_-_25348693.23-ENST00000406486.4	KIAA1671	GCTCCCAGGGCAAGTGCCGC	-8	rA:dC	0.095	(0.072, 0.119)		0.181	0.201	40	50
KIAA1671_-_25348693.23-ENST00000406486.4_239	KIAA1671_-_25348693.23-ENST00000406486.4	KIAA1671	GCTCCCAGGGCACGTGCCGC	-8	rC:dC	0.026	(0.013, 0.039)		0.181	0.165	40	40
KIAA1671_-_25348693.23-ENST00000406486.4_242	KIAA1671_-_25348693.23-ENST00000406486.4	KIAA1671	GCTCCCAGGGCATGTGCCGC	-8	rU:dC	0.029	(0.013, 0.046)		0.181	0.165	30	40
KIAA1671_-_25348693.23-ENST00000406486.4_246	KIAA1671_-_25348693.23-ENST00000406486.4	KIAA1671	GCTCCCAGGGCAGATGCCGC	-7	rA:dC	0.173	(0.146, 0.200)		0.120	0.201	30	40
KIAA1671_-_25348693.23-ENST00000406486.4_251	KIAA1671_-_25348693.23-ENST00000406486.4	KIAA1671	GCTCCCAGGGCAGCTGCCGC	-7	rC:dC	0.039	(0.025, 0.052)		0.120	0.165	20	20
KIAA1671_-_25348693.23-ENST00000406486.4_254	KIAA1671_-_25348693.23-ENST00000406486.4	KIAA1671	GCTCCCAGGGCAGTTGCCGC	-7	rU:dC	0.040	(0.023, 0.056)		0.120	0.165	50	50
KIAA1671_-_25348693.23-ENST00000406486.4_256	KIAA1671_-_25348693.23-ENST00000406486.4	KIAA1671	GCTCCCAGGGCAGGAGCCGC	-6	rA:dA	0.223	(0.201, 0.245)		0.139	0.182	30	30
KIAA1671_-_25348693.23-ENST00000406486.4_259	KIAA1671_-_25348693.23-ENST00000406486.4	KIAA1671	GCTCCCAGGGCAGGGGCCGC	-6	rG:dA	0.222	(0.205, 0.239)		0.139	0.200	30	30
KIAA1671_-_25348693.23-ENST00000406486.4_262	KIAA1671_-_25348693.23-ENST00000406486.4	KIAA1671	GCTCCCAGGGCAGGCGCCGC	-6	rC:dA	0.240	(0.216, 0.264)		0.139	0.225	20	20
KIAA1671_-_25348693.23-ENST00000406486.4_270	KIAA1671_-_25348693.23-ENST00000406486.4	KIAA1671	GCTCCCAGGGCAGGTACCGC	-5	rA:dC	0.174	(0.154, 0.194)		0.130	0.201	30	30
KIAA1671_-_25348693.23-ENST00000406486.4_275	KIAA1671_-_25348693.23-ENST00000406486.4	KIAA1671	GCTCCCAGGGCAGGTCCCGC	-5	rC:dC	0.060	(0.045, 0.075)		0.130	0.165	30	30
KIAA1671_-_25348693.23-ENST00000406486.4_278	KIAA1671_-_25348693.23-ENST00000406486.4	KIAA1671	GCTCCCAGGGCAGGTTCCGC	-5	rU:dC	0.056	(0.042, 0.069)		0.130	0.165	30	50
KIAA1671_-_25348693.23-ENST00000406486.4_281	KIAA1671_-_25348693.23-ENST00000406486.4	KIAA1671	GCTCCCAGGGCAGGTGACGC	-4	rA:dG	0.186	(0.160, 0.211)		0.147	0.164	30	50
KIAA1671_-_25348693.23-ENST00000406486.4_284	KIAA1671_-_25348693.23-ENST00000406486.4	KIAA1671	GCTCCCAGGGCAGGTGGCGC	-4	rG:dG	0.319	(0.297, 0.342)		0.147	0.212	30	30
KIAA1671_-_25348693.23-ENST00000406486.4_289	KIAA1671_-_25348693.23-ENST00000406486.4	KIAA1671	GCTCCCAGGGCAGGTGTCGC	-4	rU:dG	0.274	(0.253, 0.296)		0.147	0.192	40	40
KIAA1671_-_25348693.23-ENST00000406486.4_293	KIAA1671_-_25348693.23-ENST00000406486.4	KIAA1671	GCTCCCAGGGCAGGTGCAGC	-3	rA:dG	0.101	(0.079, 0.122)		0.116	0.164	30	30
KIAA1671_-_25348693.23-ENST00000406486.4_296	KIAA1671_-_25348693.23-ENST00000406486.4	KIAA1671	GCTCCCAGGGCAGGTGCGGC	-3	rG:dG	0.197	(0.177, 0.217)		0.116	0.212	30	30
KIAA1671_-_25348693.23-ENST00000406486.4_301	KIAA1671_-_25348693.23-ENST00000406486.4	KIAA1671	GCTCCCAGGGCAGGTGCTGC	-3	rU:dG	0.183	(0.163, 0.204)		0.116	0.192	20	30
KIAA1671_-_25348693.23-ENST00000406486.4_306	KIAA1671_-_25348693.23-ENST00000406486.4	KIAA1671	GCTCCCAGGGCAGGTGCCAC	-2	rA:dC	0.118	(0.100, 0.136)		0.113	0.201	20	40
KIAA1671_-_25348693.23-ENST00000406486.4_311	KIAA1671_-_25348693.23-ENST00000406486.4	KIAA1671	GCTCCCAGGGCAGGTGCCCC	-2	rC:dC	0.070	(0.054, 0.086)		0.113	0.165	30	40
KIAA1671_-_25348693.23-ENST00000406486.4_314	KIAA1671_-_25348693.23-ENST00000406486.4	KIAA1671	GCTCCCAGGGCAGGTGCCTC	-2	rU:dC	0.057	(0.042, 0.072)		0.113	0.165	20	30
KIAA1671_-_25348693.23-ENST00000406486.4_317	KIAA1671_-_25348693.23-ENST00000406486.4	KIAA1671	GCTCCCAGGGCAGGTGCCGA	-1	rA:dG	0.094	(0.074, 0.114)		0.105	0.164	30	40
KIAA1671_-_25348693.23-ENST00000406486.4_320	KIAA1671_-_25348693.23-ENST00000406486.4	KIAA1671	GCTCCCAGGGCAGGTGCCGG	-1	rG:dG	0.186	(0.167, 0.204)		0.105	0.212	20	40
KIAA1671_-_25348693.23-ENST00000406486.4_325	KIAA1671_-_25348693.23-ENST00000406486.4	KIAA1671	GCTCCCAGGGCAGGTGCCGT	-1	rU:dG	0.166	(0.142, 0.190)		0.105	0.192	20	50
KIAA1671_-_25348743.23-ENST00000406486.4	KIAA1671_-_25348743.23-ENST00000406486.4	KIAA1671	GCTGGCGGTGGCTCCACGGT			1.000					30	40
KIAA1671_-_25348743.23-ENST00000406486.4_101	KIAA1671_-_25348743.23-ENST00000406486.4	KIAA1671	GATGGCGGTGGCTCCACGGT	-19	rA:dG	0.913	(0.876, 0.950)		0.260	0.164	30	40
KIAA1671_-_25348743.23-ENST00000406486.4_104	KIAA1671_-_25348743.23-ENST00000406486.4	KIAA1671	GGTGGCGGTGGCTCCACGGT	-19	rG:dG	0.888	(0.850, 0.925)		0.260	0.212	30	30
KIAA1671_-_25348743.23-ENST00000406486.4_109	KIAA1671_-_25348743.23-ENST00000406486.4	KIAA1671	GTTGGCGGTGGCTCCACGGT	-19	rU:dG	0.878	(0.840, 0.915)		0.260	0.192	40	40
KIAA1671_-_25348743.23-ENST00000406486.4_112	KIAA1671_-_25348743.23-ENST00000406486.4	KIAA1671	GCAGGCGGTGGCTCCACGGT	-18	rA:dA	0.922	(0.887, 0.956)		0.218	0.182	40	40
KIAA1671_-_25348743.23-ENST00000406486.4_115	KIAA1671_-_25348743.23-ENST00000406486.4	KIAA1671	GCGGGCGGTGGCTCCACGGT	-18	rG:dA	0.933	(0.895, 0.971)		0.218	0.200	40	40
KIAA1671_-_25348743.23-ENST00000406486.4_118	KIAA1671_-_25348743.23-ENST00000406486.4	KIAA1671	GCCGGCGGTGGCTCCACGGT	-18	rC:dA	0.946	(0.907, 0.985)		0.218	0.225	30	30
KIAA1671_-_25348743.23-ENST00000406486.4_126	KIAA1671_-_25348743.23-ENST00000406486.4	KIAA1671	GCTAGCGGTGGCTCCACGGT	-17	rA:dC	0.887	(0.847, 0.927)		0.274	0.201	40	50
KIAA1671_-_25348743.23-ENST00000406486.4_131	KIAA1671_-_25348743.23-ENST00000406486.4	KIAA1671	GCTCGCGGTGGCTCCACGGT	-17	rC:dC	0.887	(0.848, 0.925)		0.274	0.165	30	50
KIAA1671_-_25348743.23-ENST00000406486.4_134	KIAA1671_-_25348743.23-ENST00000406486.4	KIAA1671	GCTTGCGGTGGCTCCACGGT	-17	rU:dC	0.829	(0.790, 0.868)		0.274	0.165	40	50
KIAA1671_-_25348743.23-ENST00000406486.4_138	KIAA1671_-_25348743.23-ENST00000406486.4	KIAA1671	GCTGACGGTGGCTCCACGGT	-16	rA:dC	0.861	(0.821, 0.902)		0.261	0.201	30	50
KIAA1671_-_25348743.23-ENST00000406486.4_143	KIAA1671_-_25348743.23-ENST00000406486.4	KIAA1671	GCTGCCGGTGGCTCCACGGT	-16	rC:dC	0.853	(0.817, 0.889)		0.261	0.165	20	50
KIAA1671_-_25348743.23-ENST00000406486.4_146	KIAA1671_-_25348743.23-ENST00000406486.4	KIAA1671	GCTGTCGGTGGCTCCACGGT	-16	rU:dC	0.812	(0.776, 0.848)		0.261	0.165	30	50
KIAA1671_-_25348743.23-ENST00000406486.4_149	KIAA1671_-_25348743.23-ENST00000406486.4	KIAA1671	GCTGGAGGTGGCTCCACGGT	-15	rA:dG	0.880	(0.837, 0.922)		0.223	0.164	20	50
KIAA1671_-_25348743.23-ENST00000406486.4_152	KIAA1671_-_25348743.23-ENST00000406486.4	KIAA1671	GCTGGGGGTGGCTCCACGGT	-15	rG:dG	0.880	(0.845, 0.916)		0.223	0.212	30	50
KIAA1671_-_25348743.23-ENST00000406486.4_157	KIAA1671_-_25348743.23-ENST00000406486.4	KIAA1671	GCTGGTGGTGGCTCCACGGT	-15	rU:dG	0.969	(0.930, 1.008)		0.223	0.192	30	40
KIAA1671_-_25348743.23-ENST00000406486.4_162	KIAA1671_-_25348743.23-ENST00000406486.4	KIAA1671	GCTGGCAGTGGCTCCACGGT	-14	rA:dC	0.860	(0.815, 0.904)		0.256	0.201	40	40
KIAA1671_-_25348743.23-ENST00000406486.4_167	KIAA1671_-_25348743.23-ENST00000406486.4	KIAA1671	GCTGGCCGTGGCTCCACGGT	-14	rC:dC	0.844	(0.800, 0.887)		0.256	0.165	40	40
KIAA1671_-_25348743.23-ENST00000406486.4_170	KIAA1671_-_25348743.23-ENST00000406486.4	KIAA1671	GCTGGCTGTGGCTCCACGGT	-14	rU:dC	0.870	(0.823, 0.916)		0.256	0.165	30	30
KIAA1671_-_25348743.23-ENST00000406486.4_174	KIAA1671_-_25348743.23-ENST00000406486.4	KIAA1671	GCTGGCGATGGCTCCACGGT	-13	rA:dC	0.856	(0.818, 0.894)		0.259	0.201	30	40
KIAA1671_-_25348743.23-ENST00000406486.4_179	KIAA1671_-_25348743.23-ENST00000406486.4	KIAA1671	GCTGGCGCTGGCTCCACGGT	-13	rC:dC	0.754	(0.710, 0.799)		0.259	0.165	20	30
KIAA1671_-_25348743.23-ENST00000406486.4_182	KIAA1671_-_25348743.23-ENST00000406486.4	KIAA1671	GCTGGCGTTGGCTCCACGGT	-13	rU:dC	0.831	(0.788, 0.874)		0.259	0.165	30	40
KIAA1671_-_25348743.23-ENST00000406486.4_184	KIAA1671_-_25348743.23-ENST00000406486.4	KIAA1671	GCTGGCGGAGGCTCCACGGT	-12	rA:dA	0.854	(0.819, 0.889)		0.259	0.182	30	40
KIAA1671_-_25348743.23-ENST00000406486.4_187	KIAA1671_-_25348743.23-ENST00000406486.4	KIAA1671	GCTGGCGGGGGCTCCACGGT	-12	rG:dA	0.849	(0.818, 0.880)		0.259	0.200	30	50
KIAA1671_-_25348743.23-ENST00000406486.4_190	KIAA1671_-_25348743.23-ENST00000406486.4	KIAA1671	GCTGGCGGCGGCTCCACGGT	-12	rC:dA	0.844	(0.803, 0.886)		0.259	0.225	40	40
KIAA1671_-_25348743.23-ENST00000406486.4_198	KIAA1671_-_25348743.23-ENST00000406486.4	KIAA1671	GCTGGCGGTAGCTCCACGGT	-11	rA:dC	0.562	(0.517, 0.608)		0.242	0.201	40	50
KIAA1671_-_25348743.23-ENST00000406486.4_203	KIAA1671_-_25348743.23-ENST00000406486.4	KIAA1671	GCTGGCGGTCGCTCCACGGT	-11	rC:dC	0.248	(0.213, 0.284)		0.242	0.165	40	60
KIAA1671_-_25348743.23-ENST00000406486.4_206	KIAA1671_-_25348743.23-ENST00000406486.4	KIAA1671	GCTGGCGGTTGCTCCACGGT	-11	rU:dC	0.303	(0.266, 0.340)		0.242	0.165	50	60
KIAA1671_-_25348743.23-ENST00000406486.4_210	KIAA1671_-_25348743.23-ENST00000406486.4	KIAA1671	GCTGGCGGTGACTCCACGGT	-10	rA:dC	0.533	(0.496, 0.570)		0.204	0.201	30	50
KIAA1671_-_25348743.23-ENST00000406486.4_215	KIAA1671_-_25348743.23-ENST00000406486.4	KIAA1671	GCTGGCGGTGCCTCCACGGT	-10	rC:dC	0.257	(0.224, 0.291)		0.204	0.165	40	50
KIAA1671_-_25348743.23-ENST00000406486.4_218	KIAA1671_-_25348743.23-ENST00000406486.4	KIAA1671	GCTGGCGGTGTCTCCACGGT	-10	rU:dC	0.315	(0.277, 0.352)		0.204	0.165	30	30
KIAA1671_-_25348743.23-ENST00000406486.4_221	KIAA1671_-_25348743.23-ENST00000406486.4	KIAA1671	GCTGGCGGTGGATCCACGGT	-9	rA:dG	0.409	(0.369, 0.449)		0.191	0.164	40	40
KIAA1671_-_25348743.23-ENST00000406486.4_224	KIAA1671_-_25348743.23-ENST00000406486.4	KIAA1671	GCTGGCGGTGGGTCCACGGT	-9	rG:dG	0.647	(0.613, 0.682)		0.191	0.212	20	20
KIAA1671_-_25348743.23-ENST00000406486.4_229	KIAA1671_-_25348743.23-ENST00000406486.4	KIAA1671	GCTGGCGGTGGTTCCACGGT	-9	rU:dG	0.791	(0.757, 0.825)		0.191	0.192	20	20
KIAA1671_-_25348743.23-ENST00000406486.4_232	KIAA1671_-_25348743.23-ENST00000406486.4	KIAA1671	GCTGGCGGTGGCACCACGGT	-8	rA:dA	0.348	(0.309, 0.388)		0.181	0.182	40	50
KIAA1671_-_25348743.23-ENST00000406486.4_235	KIAA1671_-_25348743.23-ENST00000406486.4	KIAA1671	GCTGGCGGTGGCGCCACGGT	-8	rG:dA	0.389	(0.355, 0.423)		0.181	0.200	30	50
KIAA1671_-_25348743.23-ENST00000406486.4_238	KIAA1671_-_25348743.23-ENST00000406486.4	KIAA1671	GCTGGCGGTGGCCCCACGGT	-8	rC:dA	0.598	(0.562, 0.634)		0.181	0.225	30	50
KIAA1671_-_25348743.23-ENST00000406486.4_245	KIAA1671_-_25348743.23-ENST00000406486.4	KIAA1671	GCTGGCGGTGGCTACACGGT	-7	rA:dG	0.112	(0.093, 0.130)		0.120	0.164	30	40
KIAA1671_-_25348743.23-ENST00000406486.4_248	KIAA1671_-_25348743.23-ENST00000406486.4	KIAA1671	GCTGGCGGTGGCTGCACGGT	-7	rG:dG	0.145	(0.122, 0.167)		0.120	0.212	30	30
KIAA1671_-_25348743.23-ENST00000406486.4_253	KIAA1671_-_25348743.23-ENST00000406486.4	KIAA1671	GCTGGCGGTGGCTTCACGGT	-7	rU:dG	0.249	(0.217, 0.282)		0.120	0.192	40	60
KIAA1671_-_25348743.23-ENST00000406486.4_257	KIAA1671_-_25348743.23-ENST00000406486.4	KIAA1671	GCTGGCGGTGGCTCAACGGT	-6	rA:dG	0.100	(0.081, 0.120)		0.139	0.164	40	40
KIAA1671_-_25348743.23-ENST00000406486.4_260	KIAA1671_-_25348743.23-ENST00000406486.4	KIAA1671	GCTGGCGGTGGCTCGACGGT	-6	rG:dG	0.094	(0.077, 0.110)		0.139	0.212	60	60
KIAA1671_-_25348743.23-ENST00000406486.4_265	KIAA1671_-_25348743.23-ENST00000406486.4	KIAA1671	GCTGGCGGTGGCTCTACGGT	-6	rU:dG	0.166	(0.138, 0.194)		0.139	0.192	50	50
KIAA1671_-_25348743.23-ENST00000406486.4_273	KIAA1671_-_25348743.23-ENST00000406486.4	KIAA1671	GCTGGCGGTGGCTCCGCGGT	-5	rG:dT	0.552	(0.519, 0.585)		0.130	0.235	50	50
KIAA1671_-_25348743.23-ENST00000406486.4_276	KIAA1671_-_25348743.23-ENST00000406486.4	KIAA1671	GCTGGCGGTGGCTCCCCGGT	-5	rC:dT	0.371	(0.330, 0.412)		0.130	0.209	30	40
KIAA1671_-_25348743.23-ENST00000406486.4_279	KIAA1671_-_25348743.23-ENST00000406486.4	KIAA1671	GCTGGCGGTGGCTCCTCGGT	-5	rU:dT	0.312	(0.272, 0.352)		0.130	0.186	40	40
KIAA1671_-_25348743.23-ENST00000406486.4_281	KIAA1671_-_25348743.23-ENST00000406486.4	KIAA1671	GCTGGCGGTGGCTCCAAGGT	-4	rA:dG	0.286	(0.250, 0.322)		0.147	0.164	30	40
KIAA1671_-_25348743.23-ENST00000406486.4_284	KIAA1671_-_25348743.23-ENST00000406486.4	KIAA1671	GCTGGCGGTGGCTCCAGGGT	-4	rG:dG	0.448	(0.415, 0.481)		0.147	0.212	20	30
KIAA1671_-_25348743.23-ENST00000406486.4_289	KIAA1671_-_25348743.23-ENST00000406486.4	KIAA1671	GCTGGCGGTGGCTCCATGGT	-4	rU:dG	0.398	(0.362, 0.434)		0.147	0.192	30	50
KIAA1671_-_25348743.23-ENST00000406486.4_294	KIAA1671_-_25348743.23-ENST00000406486.4	KIAA1671	GCTGGCGGTGGCTCCACAGT	-3	rA:dC	0.157	(0.137, 0.177)		0.116	0.201	30	40
KIAA1671_-_25348743.23-ENST00000406486.4_299	KIAA1671_-_25348743.23-ENST00000406486.4	KIAA1671	GCTGGCGGTGGCTCCACCGT	-3	rC:dC	0.088	(0.073, 0.102)		0.116	0.165	40	50
KIAA1671_-_25348743.23-ENST00000406486.4_302	KIAA1671_-_25348743.23-ENST00000406486.4	KIAA1671	GCTGGCGGTGGCTCCACTGT	-3	rU:dC	0.094	(0.079, 0.109)		0.116	0.165	30	40
KIAA1671_-_25348743.23-ENST00000406486.4_306	KIAA1671_-_25348743.23-ENST00000406486.4	KIAA1671	GCTGGCGGTGGCTCCACGAT	-2	rA:dC	0.186	(0.160, 0.212)		0.113	0.201	40	50
KIAA1671_-_25348743.23-ENST00000406486.4_311	KIAA1671_-_25348743.23-ENST00000406486.4	KIAA1671	GCTGGCGGTGGCTCCACGCT	-2	rC:dC	0.071	(0.058, 0.084)		0.113	0.165	40	50
KIAA1671_-_25348743.23-ENST00000406486.4_314	KIAA1671_-_25348743.23-ENST00000406486.4	KIAA1671	GCTGGCGGTGGCTCCACGTT	-2	rU:dC	0.094	(0.082, 0.107)		0.113	0.165	40	50
KIAA1671_-_25348743.23-ENST00000406486.4_316	KIAA1671_-_25348743.23-ENST00000406486.4	KIAA1671	GCTGGCGGTGGCTCCACGGA	-1	rA:dA	0.294	(0.254, 0.334)		0.105	0.182	30	50
KIAA1671_-_25348743.23-ENST00000406486.4_319	KIAA1671_-_25348743.23-ENST00000406486.4	KIAA1671	GCTGGCGGTGGCTCCACGGG	-1	rG:dA	0.314	(0.284, 0.344)		0.105	0.200	30	40
KIAA1671_-_25348743.23-ENST00000406486.4_322	KIAA1671_-_25348743.23-ENST00000406486.4	KIAA1671	GCTGGCGGTGGCTCCACGGC	-1	rC:dA	0.298	(0.264, 0.333)		0.105	0.225	30	40
KIAA1671_-_25348814.23-ENST00000406486.4	KIAA1671_-_25348814.23-ENST00000406486.4	KIAA1671	GCGGCCGACGAGGTAGCTGG			1.000					30	50
KIAA1671_-_25348814.23-ENST00000406486.4_101	KIAA1671_-_25348814.23-ENST00000406486.4	KIAA1671	GAGGCCGACGAGGTAGCTGG	-19	rA:dG	0.945	(0.911, 0.979)		0.260	0.164	40	40
KIAA1671_-_25348814.23-ENST00000406486.4_104	KIAA1671_-_25348814.23-ENST00000406486.4	KIAA1671	GGGGCCGACGAGGTAGCTGG	-19	rG:dG	0.920	(0.884, 0.956)		0.260	0.212	30	40
KIAA1671_-_25348814.23-ENST00000406486.4_109	KIAA1671_-_25348814.23-ENST00000406486.4	KIAA1671	GTGGCCGACGAGGTAGCTGG	-19	rU:dG	0.865	(0.833, 0.897)		0.260	0.192	30	50
KIAA1671_-_25348814.23-ENST00000406486.4_114	KIAA1671_-_25348814.23-ENST00000406486.4	KIAA1671	GCAGCCGACGAGGTAGCTGG	-18	rA:dC	0.850	(0.827, 0.874)		0.218	0.201	40	50
KIAA1671_-_25348814.23-ENST00000406486.4_119	KIAA1671_-_25348814.23-ENST00000406486.4	KIAA1671	GCCGCCGACGAGGTAGCTGG	-18	rC:dC	0.889	(0.867, 0.910)		0.218	0.165	40	60
KIAA1671_-_25348814.23-ENST00000406486.4_122	KIAA1671_-_25348814.23-ENST00000406486.4	KIAA1671	GCTGCCGACGAGGTAGCTGG	-18	rU:dC	0.849	(0.819, 0.878)		0.218	0.165	40	50
KIAA1671_-_25348814.23-ENST00000406486.4_126	KIAA1671_-_25348814.23-ENST00000406486.4	KIAA1671	GCGACCGACGAGGTAGCTGG	-17	rA:dC	0.754	(0.727, 0.782)		0.274	0.201	40	50
KIAA1671_-_25348814.23-ENST00000406486.4_131	KIAA1671_-_25348814.23-ENST00000406486.4	KIAA1671	GCGCCCGACGAGGTAGCTGG	-17	rC:dC	0.756	(0.728, 0.784)		0.274	0.165	40	50
KIAA1671_-_25348814.23-ENST00000406486.4_134	KIAA1671_-_25348814.23-ENST00000406486.4	KIAA1671	GCGTCCGACGAGGTAGCTGG	-17	rU:dC	0.727	(0.692, 0.762)		0.274	0.165	40	60
KIAA1671_-_25348814.23-ENST00000406486.4_137	KIAA1671_-_25348814.23-ENST00000406486.4	KIAA1671	GCGGACGACGAGGTAGCTGG	-16	rA:dG	0.618	(0.578, 0.658)		0.261	0.164	40	50
KIAA1671_-_25348814.23-ENST00000406486.4_140	KIAA1671_-_25348814.23-ENST00000406486.4	KIAA1671	GCGGGCGACGAGGTAGCTGG	-16	rG:dG	0.652	(0.610, 0.693)		0.261	0.212	30	50
KIAA1671_-_25348814.23-ENST00000406486.4_145	KIAA1671_-_25348814.23-ENST00000406486.4	KIAA1671	GCGGTCGACGAGGTAGCTGG	-16	rU:dG	0.702	(0.665, 0.739)		0.261	0.192	40	50
KIAA1671_-_25348814.23-ENST00000406486.4_149	KIAA1671_-_25348814.23-ENST00000406486.4	KIAA1671	GCGGCAGACGAGGTAGCTGG	-15	rA:dG	0.536	(0.488, 0.584)		0.223	0.164	30	50
KIAA1671_-_25348814.23-ENST00000406486.4_152	KIAA1671_-_25348814.23-ENST00000406486.4	KIAA1671	GCGGCGGACGAGGTAGCTGG	-15	rG:dG	0.637	(0.594, 0.680)		0.223	0.212	40	50
KIAA1671_-_25348814.23-ENST00000406486.4_157	KIAA1671_-_25348814.23-ENST00000406486.4	KIAA1671	GCGGCTGACGAGGTAGCTGG	-15	rU:dG	0.713	(0.673, 0.753)		0.223	0.192	30	40
KIAA1671_-_25348814.23-ENST00000406486.4_162	KIAA1671_-_25348814.23-ENST00000406486.4	KIAA1671	GCGGCCAACGAGGTAGCTGG	-14	rA:dC	0.506	(0.457, 0.555)		0.256	0.201	20	40
KIAA1671_-_25348814.23-ENST00000406486.4_167	KIAA1671_-_25348814.23-ENST00000406486.4	KIAA1671	GCGGCCCACGAGGTAGCTGG	-14	rC:dC	0.434	(0.386, 0.483)		0.256	0.165	30	50
KIAA1671_-_25348814.23-ENST00000406486.4_170	KIAA1671_-_25348814.23-ENST00000406486.4	KIAA1671	GCGGCCTACGAGGTAGCTGG	-14	rU:dC	0.498	(0.442, 0.553)		0.256	0.165	30	50
KIAA1671_-_25348814.23-ENST00000406486.4_177	KIAA1671_-_25348814.23-ENST00000406486.4	KIAA1671	GCGGCCGGCGAGGTAGCTGG	-13	rG:dT	0.832	(0.803, 0.861)		0.259	0.235	40	40
KIAA1671_-_25348814.23-ENST00000406486.4_180	KIAA1671_-_25348814.23-ENST00000406486.4	KIAA1671	GCGGCCGCCGAGGTAGCTGG	-13	rC:dT	0.523	(0.474, 0.572)		0.259	0.209	30	50
KIAA1671_-_25348814.23-ENST00000406486.4_183	KIAA1671_-_25348814.23-ENST00000406486.4	KIAA1671	GCGGCCGTCGAGGTAGCTGG	-13	rU:dT	0.618	(0.567, 0.668)		0.259	0.186	40	50
KIAA1671_-_25348814.23-ENST00000406486.4_185	KIAA1671_-_25348814.23-ENST00000406486.4	KIAA1671	GCGGCCGAAGAGGTAGCTGG	-12	rA:dG	0.408	(0.360, 0.456)		0.259	0.164	30	50
KIAA1671_-_25348814.23-ENST00000406486.4_188	KIAA1671_-_25348814.23-ENST00000406486.4	KIAA1671	GCGGCCGAGGAGGTAGCTGG	-12	rG:dG	0.595	(0.557, 0.633)		0.259	0.212	30	40
KIAA1671_-_25348814.23-ENST00000406486.4_193	KIAA1671_-_25348814.23-ENST00000406486.4	KIAA1671	GCGGCCGATGAGGTAGCTGG	-12	rU:dG	0.605	(0.566, 0.644)		0.259	0.192	20	40
KIAA1671_-_25348814.23-ENST00000406486.4_198	KIAA1671_-_25348814.23-ENST00000406486.4	KIAA1671	GCGGCCGACAAGGTAGCTGG	-11	rA:dC	0.163	(0.136, 0.190)		0.242	0.201	30	50
KIAA1671_-_25348814.23-ENST00000406486.4_203	KIAA1671_-_25348814.23-ENST00000406486.4	KIAA1671	GCGGCCGACCAGGTAGCTGG	-11	rC:dC	0.056	(0.039, 0.073)		0.242	0.165	30	40
KIAA1671_-_25348814.23-ENST00000406486.4_206	KIAA1671_-_25348814.23-ENST00000406486.4	KIAA1671	GCGGCCGACTAGGTAGCTGG	-11	rU:dC	0.089	(0.065, 0.113)		0.242	0.165	40	50
KIAA1671_-_25348814.23-ENST00000406486.4_213	KIAA1671_-_25348814.23-ENST00000406486.4	KIAA1671	GCGGCCGACGGGGTAGCTGG	-10	rG:dT	0.698	(0.668, 0.728)		0.204	0.235	20	50
KIAA1671_-_25348814.23-ENST00000406486.4_216	KIAA1671_-_25348814.23-ENST00000406486.4	KIAA1671	GCGGCCGACGCGGTAGCTGG	-10	rC:dT	0.262	(0.221, 0.303)		0.204	0.209	40	40
KIAA1671_-_25348814.23-ENST00000406486.4_219	KIAA1671_-_25348814.23-ENST00000406486.4	KIAA1671	GCGGCCGACGTGGTAGCTGG	-10	rU:dT	0.325	(0.283, 0.366)		0.204	0.186	40	40
KIAA1671_-_25348814.23-ENST00000406486.4_222	KIAA1671_-_25348814.23-ENST00000406486.4	KIAA1671	GCGGCCGACGAAGTAGCTGG	-9	rA:dC	0.040	(0.026, 0.054)		0.191	0.201	40	50
KIAA1671_-_25348814.23-ENST00000406486.4_227	KIAA1671_-_25348814.23-ENST00000406486.4	KIAA1671	GCGGCCGACGACGTAGCTGG	-9	rC:dC	0.018	(0.009, 0.027)		0.191	0.165	50	50
KIAA1671_-_25348814.23-ENST00000406486.4_230	KIAA1671_-_25348814.23-ENST00000406486.4	KIAA1671	GCGGCCGACGATGTAGCTGG	-9	rU:dC	0.023	(0.014, 0.033)		0.191	0.165	40	40
KIAA1671_-_25348814.23-ENST00000406486.4_234	KIAA1671_-_25348814.23-ENST00000406486.4	KIAA1671	GCGGCCGACGAGATAGCTGG	-8	rA:dC	0.058	(0.041, 0.075)		0.181	0.201	50	50
KIAA1671_-_25348814.23-ENST00000406486.4_239	KIAA1671_-_25348814.23-ENST00000406486.4	KIAA1671	GCGGCCGACGAGCTAGCTGG	-8	rC:dC	0.025	(0.016, 0.034)		0.181	0.165	30	30
KIAA1671_-_25348814.23-ENST00000406486.4_242	KIAA1671_-_25348814.23-ENST00000406486.4	KIAA1671	GCGGCCGACGAGTTAGCTGG	-8	rU:dC	0.016	(0.007, 0.025)		0.181	0.165	50	50
KIAA1671_-_25348814.23-ENST00000406486.4_244	KIAA1671_-_25348814.23-ENST00000406486.4	KIAA1671	GCGGCCGACGAGGAAGCTGG	-7	rA:dA	0.119	(0.099, 0.140)		0.120	0.182	20	30
KIAA1671_-_25348814.23-ENST00000406486.4_247	KIAA1671_-_25348814.23-ENST00000406486.4	KIAA1671	GCGGCCGACGAGGGAGCTGG	-7	rG:dA	0.175	(0.158, 0.192)		0.120	0.200	30	40
KIAA1671_-_25348814.23-ENST00000406486.4_250	KIAA1671_-_25348814.23-ENST00000406486.4	KIAA1671	GCGGCCGACGAGGCAGCTGG	-7	rC:dA	0.197	(0.171, 0.223)		0.120	0.225	30	40
KIAA1671_-_25348814.23-ENST00000406486.4_261	KIAA1671_-_25348814.23-ENST00000406486.4	KIAA1671	GCGGCCGACGAGGTGGCTGG	-6	rG:dT	0.296	(0.266, 0.326)		0.139	0.235	30	40
KIAA1671_-_25348814.23-ENST00000406486.4_264	KIAA1671_-_25348814.23-ENST00000406486.4	KIAA1671	GCGGCCGACGAGGTCGCTGG	-6	rC:dT	0.072	(0.056, 0.087)		0.139	0.209	30	40
KIAA1671_-_25348814.23-ENST00000406486.4_267	KIAA1671_-_25348814.23-ENST00000406486.4	KIAA1671	GCGGCCGACGAGGTTGCTGG	-6	rU:dT	0.070	(0.054, 0.085)		0.139	0.186	30	40
KIAA1671_-_25348814.23-ENST00000406486.4_270	KIAA1671_-_25348814.23-ENST00000406486.4	KIAA1671	GCGGCCGACGAGGTAACTGG	-5	rA:dC	0.089	(0.070, 0.108)		0.130	0.201	40	50
KIAA1671_-_25348814.23-ENST00000406486.4_275	KIAA1671_-_25348814.23-ENST00000406486.4	KIAA1671	GCGGCCGACGAGGTACCTGG	-5	rC:dC	0.048	(0.036, 0.059)		0.130	0.165	40	50
KIAA1671_-_25348814.23-ENST00000406486.4_278	KIAA1671_-_25348814.23-ENST00000406486.4	KIAA1671	GCGGCCGACGAGGTATCTGG	-5	rU:dC	0.043	(0.030, 0.056)		0.130	0.165	40	60
KIAA1671_-_25348814.23-ENST00000406486.4_281	KIAA1671_-_25348814.23-ENST00000406486.4	KIAA1671	GCGGCCGACGAGGTAGATGG	-4	rA:dG	0.144	(0.120, 0.168)		0.147	0.164	40	40
KIAA1671_-_25348814.23-ENST00000406486.4_284	KIAA1671_-_25348814.23-ENST00000406486.4	KIAA1671	GCGGCCGACGAGGTAGGTGG	-4	rG:dG	0.325	(0.295, 0.354)		0.147	0.212	40	40
KIAA1671_-_25348814.23-ENST00000406486.4_289	KIAA1671_-_25348814.23-ENST00000406486.4	KIAA1671	GCGGCCGACGAGGTAGTTGG	-4	rU:dG	0.162	(0.135, 0.190)		0.147	0.192	40	40
KIAA1671_-_25348814.23-ENST00000406486.4_292	KIAA1671_-_25348814.23-ENST00000406486.4	KIAA1671	GCGGCCGACGAGGTAGCAGG	-3	rA:dA	0.142	(0.121, 0.164)		0.116	0.182	30	30
KIAA1671_-_25348814.23-ENST00000406486.4_295	KIAA1671_-_25348814.23-ENST00000406486.4	KIAA1671	GCGGCCGACGAGGTAGCGGG	-3	rG:dA	0.238	(0.215, 0.261)		0.116	0.200	50	50
KIAA1671_-_25348814.23-ENST00000406486.4_298	KIAA1671_-_25348814.23-ENST00000406486.4	KIAA1671	GCGGCCGACGAGGTAGCCGG	-3	rC:dA	0.175	(0.149, 0.200)		0.116	0.225	30	30
KIAA1671_-_25348814.23-ENST00000406486.4_306	KIAA1671_-_25348814.23-ENST00000406486.4	KIAA1671	GCGGCCGACGAGGTAGCTAG	-2	rA:dC	0.067	(0.052, 0.081)		0.113	0.201	30	70
KIAA1671_-_25348814.23-ENST00000406486.4_311	KIAA1671_-_25348814.23-ENST00000406486.4	KIAA1671	GCGGCCGACGAGGTAGCTCG	-2	rC:dC	0.035	(0.024, 0.047)		0.113	0.165	50	50
KIAA1671_-_25348814.23-ENST00000406486.4_314	KIAA1671_-_25348814.23-ENST00000406486.4	KIAA1671	GCGGCCGACGAGGTAGCTTG	-2	rU:dC	0.037	(0.027, 0.047)		0.113	0.165	40	40
KIAA1671_-_25348814.23-ENST00000406486.4_318	KIAA1671_-_25348814.23-ENST00000406486.4	KIAA1671	GCGGCCGACGAGGTAGCTGA	-1	rA:dC	0.084	(0.067, 0.101)		0.105	0.201	30	30
KIAA1671_-_25348814.23-ENST00000406486.4_323	KIAA1671_-_25348814.23-ENST00000406486.4	KIAA1671	GCGGCCGACGAGGTAGCTGC	-1	rC:dC	0.049	(0.037, 0.060)		0.105	0.165	40	50
KIAA1671_-_25348814.23-ENST00000406486.4_326	KIAA1671_-_25348814.23-ENST00000406486.4	KIAA1671	GCGGCCGACGAGGTAGCTGT	-1	rU:dC	0.051	(0.039, 0.063)		0.105	0.165	40	50
KIAA1671_-_25424089.23-ENST00000358431.3	KIAA1671_-_25424089.23-ENST00000358431.3	KIAA1671	GCAGGCCGGCGAAGCCTCTG			1.000					30	40
KIAA1671_-_25424089.23-ENST00000358431.3_101	KIAA1671_-_25424089.23-ENST00000358431.3	KIAA1671	GAAGGCCGGCGAAGCCTCTG	-19	rA:dG	0.958	(0.924, 0.991)		0.260	0.164	20	30
KIAA1671_-_25424089.23-ENST00000358431.3_104	KIAA1671_-_25424089.23-ENST00000358431.3	KIAA1671	GGAGGCCGGCGAAGCCTCTG	-19	rG:dG	0.954	(0.923, 0.985)		0.260	0.212	30	30
KIAA1671_-_25424089.23-ENST00000358431.3_109	KIAA1671_-_25424089.23-ENST00000358431.3	KIAA1671	GTAGGCCGGCGAAGCCTCTG	-19	rU:dG	0.918	(0.889, 0.948)		0.260	0.192	30	40
KIAA1671_-_25424089.23-ENST00000358431.3_117	KIAA1671_-_25424089.23-ENST00000358431.3	KIAA1671	GCGGGCCGGCGAAGCCTCTG	-18	rG:dT	0.975	(0.933, 1.016)		0.218	0.235	30	40
KIAA1671_-_25424089.23-ENST00000358431.3_120	KIAA1671_-_25424089.23-ENST00000358431.3	KIAA1671	GCCGGCCGGCGAAGCCTCTG	-18	rC:dT	0.933	(0.895, 0.972)		0.218	0.209	20	50
KIAA1671_-_25424089.23-ENST00000358431.3_123	KIAA1671_-_25424089.23-ENST00000358431.3	KIAA1671	GCTGGCCGGCGAAGCCTCTG	-18	rU:dT	0.861	(0.825, 0.897)		0.218	0.186	30	50
KIAA1671_-_25424089.23-ENST00000358431.3_126	KIAA1671_-_25424089.23-ENST00000358431.3	KIAA1671	GCAAGCCGGCGAAGCCTCTG	-17	rA:dC	0.704	(0.665, 0.743)		0.274	0.201	40	40
KIAA1671_-_25424089.23-ENST00000358431.3_131	KIAA1671_-_25424089.23-ENST00000358431.3	KIAA1671	GCACGCCGGCGAAGCCTCTG	-17	rC:dC	0.695	(0.658, 0.732)		0.274	0.165	40	50
KIAA1671_-_25424089.23-ENST00000358431.3_134	KIAA1671_-_25424089.23-ENST00000358431.3	KIAA1671	GCATGCCGGCGAAGCCTCTG	-17	rU:dC	0.644	(0.605, 0.682)		0.274	0.165	40	50
KIAA1671_-_25424089.23-ENST00000358431.3_138	KIAA1671_-_25424089.23-ENST00000358431.3	KIAA1671	GCAGACCGGCGAAGCCTCTG	-16	rA:dC	0.614	(0.580, 0.648)		0.261	0.201	20	40
KIAA1671_-_25424089.23-ENST00000358431.3_143	KIAA1671_-_25424089.23-ENST00000358431.3	KIAA1671	GCAGCCCGGCGAAGCCTCTG	-16	rC:dC	0.562	(0.524, 0.599)		0.261	0.165	30	40
KIAA1671_-_25424089.23-ENST00000358431.3_146	KIAA1671_-_25424089.23-ENST00000358431.3	KIAA1671	GCAGTCCGGCGAAGCCTCTG	-16	rU:dC	0.484	(0.443, 0.525)		0.261	0.165	30	40
KIAA1671_-_25424089.23-ENST00000358431.3_149	KIAA1671_-_25424089.23-ENST00000358431.3	KIAA1671	GCAGGACGGCGAAGCCTCTG	-15	rA:dG	0.473	(0.438, 0.508)		0.223	0.164	40	50
KIAA1671_-_25424089.23-ENST00000358431.3_152	KIAA1671_-_25424089.23-ENST00000358431.3	KIAA1671	GCAGGGCGGCGAAGCCTCTG	-15	rG:dG	0.583	(0.546, 0.620)		0.223	0.212	40	40
KIAA1671_-_25424089.23-ENST00000358431.3_157	KIAA1671_-_25424089.23-ENST00000358431.3	KIAA1671	GCAGGTCGGCGAAGCCTCTG	-15	rU:dG	0.691	(0.656, 0.727)		0.223	0.192	40	50
KIAA1671_-_25424089.23-ENST00000358431.3_161	KIAA1671_-_25424089.23-ENST00000358431.3	KIAA1671	GCAGGCAGGCGAAGCCTCTG	-14	rA:dG	0.476	(0.438, 0.515)		0.256	0.164	30	30
KIAA1671_-_25424089.23-ENST00000358431.3_164	KIAA1671_-_25424089.23-ENST00000358431.3	KIAA1671	GCAGGCGGGCGAAGCCTCTG	-14	rG:dG	0.575	(0.540, 0.609)		0.256	0.212	30	40
KIAA1671_-_25424089.23-ENST00000358431.3_169	KIAA1671_-_25424089.23-ENST00000358431.3	KIAA1671	GCAGGCTGGCGAAGCCTCTG	-14	rU:dG	0.661	(0.628, 0.694)		0.256	0.192	20	40
KIAA1671_-_25424089.23-ENST00000358431.3_174	KIAA1671_-_25424089.23-ENST00000358431.3	KIAA1671	GCAGGCCAGCGAAGCCTCTG	-13	rA:dC	0.370	(0.329, 0.411)		0.259	0.201	30	30
KIAA1671_-_25424089.23-ENST00000358431.3_179	KIAA1671_-_25424089.23-ENST00000358431.3	KIAA1671	GCAGGCCCGCGAAGCCTCTG	-13	rC:dC	0.212	(0.182, 0.243)		0.259	0.165	30	40
KIAA1671_-_25424089.23-ENST00000358431.3_182	KIAA1671_-_25424089.23-ENST00000358431.3	KIAA1671	GCAGGCCTGCGAAGCCTCTG	-13	rU:dC	0.348	(0.311, 0.384)		0.259	0.165	20	30
KIAA1671_-_25424089.23-ENST00000358431.3_186	KIAA1671_-_25424089.23-ENST00000358431.3	KIAA1671	GCAGGCCGACGAAGCCTCTG	-12	rA:dC	0.308	(0.265, 0.350)		0.259	0.201	30	50
KIAA1671_-_25424089.23-ENST00000358431.3_191	KIAA1671_-_25424089.23-ENST00000358431.3	KIAA1671	GCAGGCCGCCGAAGCCTCTG	-12	rC:dC	0.116	(0.093, 0.140)		0.259	0.165	30	30
KIAA1671_-_25424089.23-ENST00000358431.3_194	KIAA1671_-_25424089.23-ENST00000358431.3	KIAA1671	GCAGGCCGTCGAAGCCTCTG	-12	rU:dC	0.204	(0.167, 0.240)		0.259	0.165	30	50
KIAA1671_-_25424089.23-ENST00000358431.3_197	KIAA1671_-_25424089.23-ENST00000358431.3	KIAA1671	GCAGGCCGGAGAAGCCTCTG	-11	rA:dG	0.377	(0.344, 0.411)		0.242	0.164	30	40
KIAA1671_-_25424089.23-ENST00000358431.3_200	KIAA1671_-_25424089.23-ENST00000358431.3	KIAA1671	GCAGGCCGGGGAAGCCTCTG	-11	rG:dG	0.582	(0.559, 0.606)		0.242	0.212	30	30
KIAA1671_-_25424089.23-ENST00000358431.3_205	KIAA1671_-_25424089.23-ENST00000358431.3	KIAA1671	GCAGGCCGGTGAAGCCTCTG	-11	rU:dG	0.596	(0.566, 0.626)		0.242	0.192	30	30
KIAA1671_-_25424089.23-ENST00000358431.3_210	KIAA1671_-_25424089.23-ENST00000358431.3	KIAA1671	GCAGGCCGGCAAAGCCTCTG	-10	rA:dC	0.116	(0.093, 0.139)		0.204	0.201	20	20
KIAA1671_-_25424089.23-ENST00000358431.3_215	KIAA1671_-_25424089.23-ENST00000358431.3	KIAA1671	GCAGGCCGGCCAAGCCTCTG	-10	rC:dC	0.048	(0.038, 0.058)		0.204	0.165	30	40
KIAA1671_-_25424089.23-ENST00000358431.3_218	KIAA1671_-_25424089.23-ENST00000358431.3	KIAA1671	GCAGGCCGGCTAAGCCTCTG	-10	rU:dC	0.056	(0.043, 0.068)		0.204	0.165	30	40
KIAA1671_-_25424089.23-ENST00000358431.3_225	KIAA1671_-_25424089.23-ENST00000358431.3	KIAA1671	GCAGGCCGGCGGAGCCTCTG	-9	rG:dT	0.751	(0.724, 0.778)		0.191	0.235	30	30
KIAA1671_-_25424089.23-ENST00000358431.3_228	KIAA1671_-_25424089.23-ENST00000358431.3	KIAA1671	GCAGGCCGGCGCAGCCTCTG	-9	rC:dT	0.253	(0.218, 0.289)		0.191	0.209	20	20
KIAA1671_-_25424089.23-ENST00000358431.3_231	KIAA1671_-_25424089.23-ENST00000358431.3	KIAA1671	GCAGGCCGGCGTAGCCTCTG	-9	rU:dT	0.281	(0.244, 0.318)		0.191	0.186	30	30
KIAA1671_-_25424089.23-ENST00000358431.3_237	KIAA1671_-_25424089.23-ENST00000358431.3	KIAA1671	GCAGGCCGGCGAGGCCTCTG	-8	rG:dT	0.596	(0.559, 0.633)		0.181	0.235	20	20
KIAA1671_-_25424089.23-ENST00000358431.3_240	KIAA1671_-_25424089.23-ENST00000358431.3	KIAA1671	GCAGGCCGGCGACGCCTCTG	-8	rC:dT	0.121	(0.096, 0.146)		0.181	0.209	40	40
KIAA1671_-_25424089.23-ENST00000358431.3_243	KIAA1671_-_25424089.23-ENST00000358431.3	KIAA1671	GCAGGCCGGCGATGCCTCTG	-8	rU:dT	0.127	(0.103, 0.151)		0.181	0.186	30	30
KIAA1671_-_25424089.23-ENST00000358431.3_246	KIAA1671_-_25424089.23-ENST00000358431.3	KIAA1671	GCAGGCCGGCGAAACCTCTG	-7	rA:dC	0.080	(0.062, 0.097)		0.120	0.201	30	40
KIAA1671_-_25424089.23-ENST00000358431.3_251	KIAA1671_-_25424089.23-ENST00000358431.3	KIAA1671	GCAGGCCGGCGAACCCTCTG	-7	rC:dC	0.051	(0.040, 0.062)		0.120	0.165	40	50
KIAA1671_-_25424089.23-ENST00000358431.3_254	KIAA1671_-_25424089.23-ENST00000358431.3	KIAA1671	GCAGGCCGGCGAATCCTCTG	-7	rU:dC	0.025	(0.016, 0.035)		0.120	0.165	30	40
KIAA1671_-_25424089.23-ENST00000358431.3_257	KIAA1671_-_25424089.23-ENST00000358431.3	KIAA1671	GCAGGCCGGCGAAGACTCTG	-6	rA:dG	0.010	(-0.003, 0.024)		0.139	0.164	40	50
KIAA1671_-_25424089.23-ENST00000358431.3_260	KIAA1671_-_25424089.23-ENST00000358431.3	KIAA1671	GCAGGCCGGCGAAGGCTCTG	-6	rG:dG	0.034	(0.021, 0.046)		0.139	0.212	30	40
KIAA1671_-_25424089.23-ENST00000358431.3_265	KIAA1671_-_25424089.23-ENST00000358431.3	KIAA1671	GCAGGCCGGCGAAGTCTCTG	-6	rU:dG	0.025	(0.010, 0.041)		0.139	0.192	30	50
KIAA1671_-_25424089.23-ENST00000358431.3_269	KIAA1671_-_25424089.23-ENST00000358431.3	KIAA1671	GCAGGCCGGCGAAGCATCTG	-5	rA:dG	0.004	(-0.009, 0.017)		0.130	0.164	30	40
KIAA1671_-_25424089.23-ENST00000358431.3_272	KIAA1671_-_25424089.23-ENST00000358431.3	KIAA1671	GCAGGCCGGCGAAGCGTCTG	-5	rG:dG	0.021	(0.008, 0.033)		0.130	0.212	30	60
KIAA1671_-_25424089.23-ENST00000358431.3_277	KIAA1671_-_25424089.23-ENST00000358431.3	KIAA1671	GCAGGCCGGCGAAGCTTCTG	-5	rU:dG	0.015	(0.000, 0.031)		0.130	0.192	30	50
KIAA1671_-_25424089.23-ENST00000358431.3_280	KIAA1671_-_25424089.23-ENST00000358431.3	KIAA1671	GCAGGCCGGCGAAGCCACTG	-4	rA:dA	0.096	(0.078, 0.115)		0.147	0.182	30	50
KIAA1671_-_25424089.23-ENST00000358431.3_283	KIAA1671_-_25424089.23-ENST00000358431.3	KIAA1671	GCAGGCCGGCGAAGCCGCTG	-4	rG:dA	0.133	(0.116, 0.150)		0.147	0.200	30	50
KIAA1671_-_25424089.23-ENST00000358431.3_286	KIAA1671_-_25424089.23-ENST00000358431.3	KIAA1671	GCAGGCCGGCGAAGCCCCTG	-4	rC:dA	0.137	(0.119, 0.156)		0.147	0.225	30	40
KIAA1671_-_25424089.23-ENST00000358431.3_293	KIAA1671_-_25424089.23-ENST00000358431.3	KIAA1671	GCAGGCCGGCGAAGCCTATG	-3	rA:dG	0.032	(0.021, 0.044)		0.116	0.164	30	60
KIAA1671_-_25424089.23-ENST00000358431.3_296	KIAA1671_-_25424089.23-ENST00000358431.3	KIAA1671	GCAGGCCGGCGAAGCCTGTG	-3	rG:dG	0.086	(0.070, 0.102)		0.116	0.212	30	30
KIAA1671_-_25424089.23-ENST00000358431.3_301	KIAA1671_-_25424089.23-ENST00000358431.3	KIAA1671	GCAGGCCGGCGAAGCCTTTG	-3	rU:dG	0.049	(0.033, 0.064)		0.116	0.192	30	40
KIAA1671_-_25424089.23-ENST00000358431.3_304	KIAA1671_-_25424089.23-ENST00000358431.3	KIAA1671	GCAGGCCGGCGAAGCCTCAG	-2	rA:dA	0.119	(0.101, 0.136)		0.113	0.182	40	50
KIAA1671_-_25424089.23-ENST00000358431.3_307	KIAA1671_-_25424089.23-ENST00000358431.3	KIAA1671	GCAGGCCGGCGAAGCCTCGG	-2	rG:dA	0.144	(0.129, 0.159)		0.113	0.200	30	50
KIAA1671_-_25424089.23-ENST00000358431.3_310	KIAA1671_-_25424089.23-ENST00000358431.3	KIAA1671	GCAGGCCGGCGAAGCCTCCG	-2	rC:dA	0.174	(0.139, 0.209)		0.113	0.225	40	50
KIAA1671_-_25424089.23-ENST00000358431.3_318	KIAA1671_-_25424089.23-ENST00000358431.3	KIAA1671	GCAGGCCGGCGAAGCCTCTA	-1	rA:dC	0.065	(0.050, 0.080)		0.105	0.201	30	50
KIAA1671_-_25424089.23-ENST00000358431.3_323	KIAA1671_-_25424089.23-ENST00000358431.3	KIAA1671	GCAGGCCGGCGAAGCCTCTC	-1	rC:dC	0.044	(0.035, 0.052)		0.105	0.165	30	40
KIAA1671_-_25424089.23-ENST00000358431.3_326	KIAA1671_-_25424089.23-ENST00000358431.3	KIAA1671	GCAGGCCGGCGAAGCCTCTT	-1	rU:dC	0.042	(0.033, 0.052)		0.105	0.165	40	40
KIAA1671_-_25424110.23-ENST00000358431.3	KIAA1671_-_25424110.23-ENST00000358431.3	KIAA1671	GGCTCCCCCAGCCCGGATCT			1.000					40	40
KIAA1671_-_25424110.23-ENST00000358431.3_102	KIAA1671_-_25424110.23-ENST00000358431.3	KIAA1671	GACTCCCCCAGCCCGGATCT	-19	rA:dC	0.754	(0.719, 0.790)		0.260	0.201	30	40
KIAA1671_-_25424110.23-ENST00000358431.3_107	KIAA1671_-_25424110.23-ENST00000358431.3	KIAA1671	GCCTCCCCCAGCCCGGATCT	-19	rC:dC	0.726	(0.696, 0.756)		0.260	0.165	30	30
KIAA1671_-_25424110.23-ENST00000358431.3_110	KIAA1671_-_25424110.23-ENST00000358431.3	KIAA1671	GTCTCCCCCAGCCCGGATCT	-19	rU:dC	0.687	(0.658, 0.717)		0.260	0.165	40	40
KIAA1671_-_25424110.23-ENST00000358431.3_113	KIAA1671_-_25424110.23-ENST00000358431.3	KIAA1671	GGATCCCCCAGCCCGGATCT	-18	rA:dG	0.815	(0.781, 0.849)		0.218	0.164	30	50
KIAA1671_-_25424110.23-ENST00000358431.3_116	KIAA1671_-_25424110.23-ENST00000358431.3	KIAA1671	GGGTCCCCCAGCCCGGATCT	-18	rG:dG	0.813	(0.780, 0.846)		0.218	0.212	30	50
KIAA1671_-_25424110.23-ENST00000358431.3_121	KIAA1671_-_25424110.23-ENST00000358431.3	KIAA1671	GGTTCCCCCAGCCCGGATCT	-18	rU:dG	0.785	(0.749, 0.821)		0.218	0.192	30	50
KIAA1671_-_25424110.23-ENST00000358431.3_124	KIAA1671_-_25424110.23-ENST00000358431.3	KIAA1671	GGCACCCCCAGCCCGGATCT	-17	rA:dA	0.792	(0.759, 0.825)		0.274	0.182	30	30
KIAA1671_-_25424110.23-ENST00000358431.3_127	KIAA1671_-_25424110.23-ENST00000358431.3	KIAA1671	GGCGCCCCCAGCCCGGATCT	-17	rG:dA	0.785	(0.754, 0.816)		0.274	0.200	30	40
KIAA1671_-_25424110.23-ENST00000358431.3_130	KIAA1671_-_25424110.23-ENST00000358431.3	KIAA1671	GGCCCCCCCAGCCCGGATCT	-17	rC:dA	0.798	(0.765, 0.832)		0.274	0.225	40	40
KIAA1671_-_25424110.23-ENST00000358431.3_137	KIAA1671_-_25424110.23-ENST00000358431.3	KIAA1671	GGCTACCCCAGCCCGGATCT	-16	rA:dG	0.763	(0.722, 0.805)		0.261	0.164	40	50
KIAA1671_-_25424110.23-ENST00000358431.3_140	KIAA1671_-_25424110.23-ENST00000358431.3	KIAA1671	GGCTGCCCCAGCCCGGATCT	-16	rG:dG	0.713	(0.673, 0.754)		0.261	0.212	30	50
KIAA1671_-_25424110.23-ENST00000358431.3_145	KIAA1671_-_25424110.23-ENST00000358431.3	KIAA1671	GGCTTCCCCAGCCCGGATCT	-16	rU:dG	0.783	(0.743, 0.822)		0.261	0.192	40	40
KIAA1671_-_25424110.23-ENST00000358431.3_149	KIAA1671_-_25424110.23-ENST00000358431.3	KIAA1671	GGCTCACCCAGCCCGGATCT	-15	rA:dG	0.837	(0.795, 0.880)		0.223	0.164	30	50
KIAA1671_-_25424110.23-ENST00000358431.3_152	KIAA1671_-_25424110.23-ENST00000358431.3	KIAA1671	GGCTCGCCCAGCCCGGATCT	-15	rG:dG	0.883	(0.842, 0.924)		0.223	0.212	30	40
KIAA1671_-_25424110.23-ENST00000358431.3_157	KIAA1671_-_25424110.23-ENST00000358431.3	KIAA1671	GGCTCTCCCAGCCCGGATCT	-15	rU:dG	0.909	(0.874, 0.944)		0.223	0.192	40	50
KIAA1671_-_25424110.23-ENST00000358431.3_161	KIAA1671_-_25424110.23-ENST00000358431.3	KIAA1671	GGCTCCACCAGCCCGGATCT	-14	rA:dG	0.870	(0.834, 0.905)		0.256	0.164	30	50
KIAA1671_-_25424110.23-ENST00000358431.3_164	KIAA1671_-_25424110.23-ENST00000358431.3	KIAA1671	GGCTCCGCCAGCCCGGATCT	-14	rG:dG	0.882	(0.846, 0.918)		0.256	0.212	40	50
KIAA1671_-_25424110.23-ENST00000358431.3_169	KIAA1671_-_25424110.23-ENST00000358431.3	KIAA1671	GGCTCCTCCAGCCCGGATCT	-14	rU:dG	0.937	(0.908, 0.966)		0.256	0.192	30	50
KIAA1671_-_25424110.23-ENST00000358431.3_173	KIAA1671_-_25424110.23-ENST00000358431.3	KIAA1671	GGCTCCCACAGCCCGGATCT	-13	rA:dG	0.834	(0.794, 0.873)		0.259	0.164	30	50
KIAA1671_-_25424110.23-ENST00000358431.3_176	KIAA1671_-_25424110.23-ENST00000358431.3	KIAA1671	GGCTCCCGCAGCCCGGATCT	-13	rG:dG	0.848	(0.818, 0.879)		0.259	0.212	30	50
KIAA1671_-_25424110.23-ENST00000358431.3_181	KIAA1671_-_25424110.23-ENST00000358431.3	KIAA1671	GGCTCCCTCAGCCCGGATCT	-13	rU:dG	0.898	(0.868, 0.928)		0.259	0.192	40	40
KIAA1671_-_25424110.23-ENST00000358431.3_185	KIAA1671_-_25424110.23-ENST00000358431.3	KIAA1671	GGCTCCCCAAGCCCGGATCT	-12	rA:dG	0.678	(0.643, 0.713)		0.259	0.164	40	50
KIAA1671_-_25424110.23-ENST00000358431.3_188	KIAA1671_-_25424110.23-ENST00000358431.3	KIAA1671	GGCTCCCCGAGCCCGGATCT	-12	rG:dG	0.779	(0.755, 0.803)		0.259	0.212	40	40
KIAA1671_-_25424110.23-ENST00000358431.3_193	KIAA1671_-_25424110.23-ENST00000358431.3	KIAA1671	GGCTCCCCTAGCCCGGATCT	-12	rU:dG	0.823	(0.794, 0.852)		0.259	0.192	50	50
KIAA1671_-_25424110.23-ENST00000358431.3_201	KIAA1671_-_25424110.23-ENST00000358431.3	KIAA1671	GGCTCCCCCGGCCCGGATCT	-11	rG:dT	0.841	(0.811, 0.871)		0.242	0.235	50	50
KIAA1671_-_25424110.23-ENST00000358431.3_204	KIAA1671_-_25424110.23-ENST00000358431.3	KIAA1671	GGCTCCCCCCGCCCGGATCT	-11	rC:dT	0.537	(0.501, 0.573)		0.242	0.209	40	40
KIAA1671_-_25424110.23-ENST00000358431.3_207	KIAA1671_-_25424110.23-ENST00000358431.3	KIAA1671	GGCTCCCCCTGCCCGGATCT	-11	rU:dT	0.594	(0.562, 0.627)		0.242	0.186	40	50
KIAA1671_-_25424110.23-ENST00000358431.3_210	KIAA1671_-_25424110.23-ENST00000358431.3	KIAA1671	GGCTCCCCCAACCCGGATCT	-10	rA:dC	0.318	(0.286, 0.351)		0.204	0.201	20	20
KIAA1671_-_25424110.23-ENST00000358431.3_215	KIAA1671_-_25424110.23-ENST00000358431.3	KIAA1671	GGCTCCCCCACCCCGGATCT	-10	rC:dC	0.169	(0.147, 0.192)		0.204	0.165	30	40
KIAA1671_-_25424110.23-ENST00000358431.3_218	KIAA1671_-_25424110.23-ENST00000358431.3	KIAA1671	GGCTCCCCCATCCCGGATCT	-10	rU:dC	0.182	(0.156, 0.208)		0.204	0.165	30	30
KIAA1671_-_25424110.23-ENST00000358431.3_221	KIAA1671_-_25424110.23-ENST00000358431.3	KIAA1671	GGCTCCCCCAGACCGGATCT	-9	rA:dG	0.240	(0.213, 0.266)		0.191	0.164	30	30
KIAA1671_-_25424110.23-ENST00000358431.3_224	KIAA1671_-_25424110.23-ENST00000358431.3	KIAA1671	GGCTCCCCCAGGCCGGATCT	-9	rG:dG	0.521	(0.494, 0.547)		0.191	0.212	30	50
KIAA1671_-_25424110.23-ENST00000358431.3_229	KIAA1671_-_25424110.23-ENST00000358431.3	KIAA1671	GGCTCCCCCAGTCCGGATCT	-9	rU:dG	0.686	(0.650, 0.722)		0.191	0.192	30	50
KIAA1671_-_25424110.23-ENST00000358431.3_233	KIAA1671_-_25424110.23-ENST00000358431.3	KIAA1671	GGCTCCCCCAGCACGGATCT	-8	rA:dG	0.067	(0.048, 0.086)		0.181	0.164	40	60
KIAA1671_-_25424110.23-ENST00000358431.3_236	KIAA1671_-_25424110.23-ENST00000358431.3	KIAA1671	GGCTCCCCCAGCGCGGATCT	-8	rG:dG	0.226	(0.194, 0.258)		0.181	0.212	40	50
KIAA1671_-_25424110.23-ENST00000358431.3_241	KIAA1671_-_25424110.23-ENST00000358431.3	KIAA1671	GGCTCCCCCAGCTCGGATCT	-8	rU:dG	0.403	(0.363, 0.443)		0.181	0.192	50	60
KIAA1671_-_25424110.23-ENST00000358431.3_245	KIAA1671_-_25424110.23-ENST00000358431.3	KIAA1671	GGCTCCCCCAGCCAGGATCT	-7	rA:dG	0.061	(0.043, 0.079)		0.120	0.164	20	40
KIAA1671_-_25424110.23-ENST00000358431.3_248	KIAA1671_-_25424110.23-ENST00000358431.3	KIAA1671	GGCTCCCCCAGCCGGGATCT	-7	rG:dG	0.111	(0.094, 0.128)		0.120	0.212	20	30
KIAA1671_-_25424110.23-ENST00000358431.3_253	KIAA1671_-_25424110.23-ENST00000358431.3	KIAA1671	GGCTCCCCCAGCCTGGATCT	-7	rU:dG	0.154	(0.129, 0.178)		0.120	0.192	20	40
KIAA1671_-_25424110.23-ENST00000358431.3_258	KIAA1671_-_25424110.23-ENST00000358431.3	KIAA1671	GGCTCCCCCAGCCCAGATCT	-6	rA:dC	0.272	(0.244, 0.300)		0.139	0.201	30	50
KIAA1671_-_25424110.23-ENST00000358431.3_263	KIAA1671_-_25424110.23-ENST00000358431.3	KIAA1671	GGCTCCCCCAGCCCCGATCT	-6	rC:dC	0.098	(0.081, 0.115)		0.139	0.165	20	40
KIAA1671_-_25424110.23-ENST00000358431.3_266	KIAA1671_-_25424110.23-ENST00000358431.3	KIAA1671	GGCTCCCCCAGCCCTGATCT	-6	rU:dC	0.109	(0.093, 0.125)		0.139	0.165	30	40
KIAA1671_-_25424110.23-ENST00000358431.3_270	KIAA1671_-_25424110.23-ENST00000358431.3	KIAA1671	GGCTCCCCCAGCCCGAATCT	-5	rA:dC	0.133	(0.111, 0.155)		0.130	0.201	40	50
KIAA1671_-_25424110.23-ENST00000358431.3_275	KIAA1671_-_25424110.23-ENST00000358431.3	KIAA1671	GGCTCCCCCAGCCCGCATCT	-5	rC:dC	0.038	(0.023, 0.053)		0.130	0.165	30	50
KIAA1671_-_25424110.23-ENST00000358431.3_278	KIAA1671_-_25424110.23-ENST00000358431.3	KIAA1671	GGCTCCCCCAGCCCGTATCT	-5	rU:dC	0.058	(0.043, 0.074)		0.130	0.165	40	50
KIAA1671_-_25424110.23-ENST00000358431.3_285	KIAA1671_-_25424110.23-ENST00000358431.3	KIAA1671	GGCTCCCCCAGCCCGGGTCT	-4	rG:dT	0.483	(0.465, 0.501)		0.147	0.235	30	40
KIAA1671_-_25424110.23-ENST00000358431.3_288	KIAA1671_-_25424110.23-ENST00000358431.3	KIAA1671	GGCTCCCCCAGCCCGGCTCT	-4	rC:dT	0.127	(0.110, 0.144)		0.147	0.209	30	40
KIAA1671_-_25424110.23-ENST00000358431.3_291	KIAA1671_-_25424110.23-ENST00000358431.3	KIAA1671	GGCTCCCCCAGCCCGGTTCT	-4	rU:dT	0.163	(0.144, 0.182)		0.147	0.186	30	30
KIAA1671_-_25424110.23-ENST00000358431.3_292	KIAA1671_-_25424110.23-ENST00000358431.3	KIAA1671	GGCTCCCCCAGCCCGGAACT	-3	rA:dA	0.134	(0.115, 0.153)		0.116	0.182	40	40
KIAA1671_-_25424110.23-ENST00000358431.3_295	KIAA1671_-_25424110.23-ENST00000358431.3	KIAA1671	GGCTCCCCCAGCCCGGAGCT	-3	rG:dA	0.208	(0.191, 0.226)		0.116	0.200	30	30
KIAA1671_-_25424110.23-ENST00000358431.3_298	KIAA1671_-_25424110.23-ENST00000358431.3	KIAA1671	GGCTCCCCCAGCCCGGACCT	-3	rC:dA	0.212	(0.190, 0.233)		0.116	0.225	30	30
KIAA1671_-_25424110.23-ENST00000358431.3_305	KIAA1671_-_25424110.23-ENST00000358431.3	KIAA1671	GGCTCCCCCAGCCCGGATAT	-2	rA:dG	0.060	(0.045, 0.075)		0.113	0.164	40	60
KIAA1671_-_25424110.23-ENST00000358431.3_308	KIAA1671_-_25424110.23-ENST00000358431.3	KIAA1671	GGCTCCCCCAGCCCGGATGT	-2	rG:dG	0.130	(0.117, 0.142)		0.113	0.212	30	50
KIAA1671_-_25424110.23-ENST00000358431.3_313	KIAA1671_-_25424110.23-ENST00000358431.3	KIAA1671	GGCTCCCCCAGCCCGGATTT	-2	rU:dG	0.105	(0.090, 0.120)		0.113	0.192	50	50
KIAA1671_-_25424110.23-ENST00000358431.3_316	KIAA1671_-_25424110.23-ENST00000358431.3	KIAA1671	GGCTCCCCCAGCCCGGATCA	-1	rA:dA	0.146	(0.129, 0.163)		0.105	0.182	40	50
KIAA1671_-_25424110.23-ENST00000358431.3_319	KIAA1671_-_25424110.23-ENST00000358431.3	KIAA1671	GGCTCCCCCAGCCCGGATCG	-1	rG:dA	0.183	(0.166, 0.199)		0.105	0.200	40	40
KIAA1671_-_25424110.23-ENST00000358431.3_322	KIAA1671_-_25424110.23-ENST00000358431.3	KIAA1671	GGCTCCCCCAGCCCGGATCC	-1	rC:dA	0.188	(0.170, 0.207)		0.105	0.225	30	30
KIAA1683_+_18385215.23-P2	KIAA1683_+_18385215.23-P2	KIAA1683	GCTGCTAGGTTTAGCTTCAG			1.000					30	50
KIAA1683_+_18385215.23-P2_101	KIAA1683_+_18385215.23-P2	KIAA1683	GATGCTAGGTTTAGCTTCAG	-19	rA:dG	0.666	(0.619, 0.713)		0.260	0.164	30	40
KIAA1683_+_18385215.23-P2_104	KIAA1683_+_18385215.23-P2	KIAA1683	GGTGCTAGGTTTAGCTTCAG	-19	rG:dG	0.710	(0.667, 0.752)		0.260	0.212	40	50
KIAA1683_+_18385215.23-P2_109	KIAA1683_+_18385215.23-P2	KIAA1683	GTTGCTAGGTTTAGCTTCAG	-19	rU:dG	0.567	(0.523, 0.611)		0.260	0.192	30	50
KIAA1683_+_18385215.23-P2_112	KIAA1683_+_18385215.23-P2	KIAA1683	GCAGCTAGGTTTAGCTTCAG	-18	rA:dA	0.615	(0.582, 0.648)		0.218	0.182	40	60
KIAA1683_+_18385215.23-P2_115	KIAA1683_+_18385215.23-P2	KIAA1683	GCGGCTAGGTTTAGCTTCAG	-18	rG:dA	0.769	(0.734, 0.804)		0.218	0.200	30	50
KIAA1683_+_18385215.23-P2_118	KIAA1683_+_18385215.23-P2	KIAA1683	GCCGCTAGGTTTAGCTTCAG	-18	rC:dA	0.645	(0.602, 0.688)		0.218	0.225	40	60
KIAA1683_+_18385215.23-P2_126	KIAA1683_+_18385215.23-P2	KIAA1683	GCTACTAGGTTTAGCTTCAG	-17	rA:dC	0.431	(0.391, 0.470)		0.274	0.201	40	50
KIAA1683_+_18385215.23-P2_131	KIAA1683_+_18385215.23-P2	KIAA1683	GCTCCTAGGTTTAGCTTCAG	-17	rC:dC	0.446	(0.413, 0.479)		0.274	0.165	30	60
KIAA1683_+_18385215.23-P2_134	KIAA1683_+_18385215.23-P2	KIAA1683	GCTTCTAGGTTTAGCTTCAG	-17	rU:dC	0.356	(0.326, 0.386)		0.274	0.165	30	60
KIAA1683_+_18385215.23-P2_137	KIAA1683_+_18385215.23-P2	KIAA1683	GCTGATAGGTTTAGCTTCAG	-16	rA:dG	0.306	(0.283, 0.329)		0.261	0.164	30	50
KIAA1683_+_18385215.23-P2_140	KIAA1683_+_18385215.23-P2	KIAA1683	GCTGGTAGGTTTAGCTTCAG	-16	rG:dG	0.436	(0.407, 0.466)		0.261	0.212	30	50
KIAA1683_+_18385215.23-P2_145	KIAA1683_+_18385215.23-P2	KIAA1683	GCTGTTAGGTTTAGCTTCAG	-16	rU:dG	0.375	(0.348, 0.403)		0.261	0.192	20	50
KIAA1683_+_18385215.23-P2_148	KIAA1683_+_18385215.23-P2	KIAA1683	GCTGCAAGGTTTAGCTTCAG	-15	rA:dA	0.360	(0.336, 0.384)		0.223	0.182	20	50
KIAA1683_+_18385215.23-P2_151	KIAA1683_+_18385215.23-P2	KIAA1683	GCTGCGAGGTTTAGCTTCAG	-15	rG:dA	0.512	(0.483, 0.542)		0.223	0.200	30	50
KIAA1683_+_18385215.23-P2_154	KIAA1683_+_18385215.23-P2	KIAA1683	GCTGCCAGGTTTAGCTTCAG	-15	rC:dA	0.483	(0.448, 0.519)		0.223	0.225	30	50
KIAA1683_+_18385215.23-P2_165	KIAA1683_+_18385215.23-P2	KIAA1683	GCTGCTGGGTTTAGCTTCAG	-14	rG:dT	0.767	(0.735, 0.799)		0.256	0.235	30	50
KIAA1683_+_18385215.23-P2_168	KIAA1683_+_18385215.23-P2	KIAA1683	GCTGCTCGGTTTAGCTTCAG	-14	rC:dT	0.473	(0.443, 0.503)		0.256	0.209	30	50
KIAA1683_+_18385215.23-P2_171	KIAA1683_+_18385215.23-P2	KIAA1683	GCTGCTTGGTTTAGCTTCAG	-14	rU:dT	0.474	(0.444, 0.504)		0.256	0.186	40	50
KIAA1683_+_18385215.23-P2_174	KIAA1683_+_18385215.23-P2	KIAA1683	GCTGCTAAGTTTAGCTTCAG	-13	rA:dC	0.170	(0.150, 0.190)		0.259	0.201	30	60
KIAA1683_+_18385215.23-P2_179	KIAA1683_+_18385215.23-P2	KIAA1683	GCTGCTACGTTTAGCTTCAG	-13	rC:dC	0.128	(0.113, 0.143)		0.259	0.165	30	60
KIAA1683_+_18385215.23-P2_182	KIAA1683_+_18385215.23-P2	KIAA1683	GCTGCTATGTTTAGCTTCAG	-13	rU:dC	0.164	(0.143, 0.185)		0.259	0.165	20	50
KIAA1683_+_18385215.23-P2_186	KIAA1683_+_18385215.23-P2	KIAA1683	GCTGCTAGATTTAGCTTCAG	-12	rA:dC	0.158	(0.135, 0.181)		0.259	0.201	30	50
KIAA1683_+_18385215.23-P2_191	KIAA1683_+_18385215.23-P2	KIAA1683	GCTGCTAGCTTTAGCTTCAG	-12	rC:dC	0.058	(0.042, 0.074)		0.259	0.165	30	40
KIAA1683_+_18385215.23-P2_194	KIAA1683_+_18385215.23-P2	KIAA1683	GCTGCTAGTTTTAGCTTCAG	-12	rU:dC	0.104	(0.081, 0.128)		0.259	0.165	30	40
KIAA1683_+_18385215.23-P2_196	KIAA1683_+_18385215.23-P2	KIAA1683	GCTGCTAGGATTAGCTTCAG	-11	rA:dA	0.200	(0.175, 0.226)		0.242	0.182	30	30
KIAA1683_+_18385215.23-P2_199	KIAA1683_+_18385215.23-P2	KIAA1683	GCTGCTAGGGTTAGCTTCAG	-11	rG:dA	0.423	(0.384, 0.462)		0.242	0.200	30	40
KIAA1683_+_18385215.23-P2_202	KIAA1683_+_18385215.23-P2	KIAA1683	GCTGCTAGGCTTAGCTTCAG	-11	rC:dA	0.239	(0.212, 0.265)		0.242	0.225	40	50
KIAA1683_+_18385215.23-P2_208	KIAA1683_+_18385215.23-P2	KIAA1683	GCTGCTAGGTATAGCTTCAG	-10	rA:dA	0.119	(0.103, 0.135)		0.204	0.182	20	60
KIAA1683_+_18385215.23-P2_211	KIAA1683_+_18385215.23-P2	KIAA1683	GCTGCTAGGTGTAGCTTCAG	-10	rG:dA	0.308	(0.284, 0.331)		0.204	0.200	30	50
KIAA1683_+_18385215.23-P2_214	KIAA1683_+_18385215.23-P2	KIAA1683	GCTGCTAGGTCTAGCTTCAG	-10	rC:dA	0.196	(0.168, 0.223)		0.204	0.225	30	50
KIAA1683_+_18385215.23-P2_220	KIAA1683_+_18385215.23-P2	KIAA1683	GCTGCTAGGTTAAGCTTCAG	-9	rA:dA	0.047	(0.033, 0.061)		0.191	0.182	30	50
KIAA1683_+_18385215.23-P2_223	KIAA1683_+_18385215.23-P2	KIAA1683	GCTGCTAGGTTGAGCTTCAG	-9	rG:dA	0.176	(0.155, 0.197)		0.191	0.200	40	40
KIAA1683_+_18385215.23-P2_226	KIAA1683_+_18385215.23-P2	KIAA1683	GCTGCTAGGTTCAGCTTCAG	-9	rC:dA	0.189	(0.170, 0.208)		0.191	0.225	30	50
KIAA1683_+_18385215.23-P2_237	KIAA1683_+_18385215.23-P2	KIAA1683	GCTGCTAGGTTTGGCTTCAG	-8	rG:dT	0.490	(0.452, 0.528)		0.181	0.235	20	40
KIAA1683_+_18385215.23-P2_240	KIAA1683_+_18385215.23-P2	KIAA1683	GCTGCTAGGTTTCGCTTCAG	-8	rC:dT	0.053	(0.038, 0.068)		0.181	0.209	40	60
KIAA1683_+_18385215.23-P2_243	KIAA1683_+_18385215.23-P2	KIAA1683	GCTGCTAGGTTTTGCTTCAG	-8	rU:dT	0.057	(0.042, 0.072)		0.181	0.186	30	40
KIAA1683_+_18385215.23-P2_246	KIAA1683_+_18385215.23-P2	KIAA1683	GCTGCTAGGTTTAACTTCAG	-7	rA:dC	0.029	(0.018, 0.040)		0.120	0.201	40	50
KIAA1683_+_18385215.23-P2_251	KIAA1683_+_18385215.23-P2	KIAA1683	GCTGCTAGGTTTACCTTCAG	-7	rC:dC	0.013	(0.004, 0.022)		0.120	0.165	40	50
KIAA1683_+_18385215.23-P2_254	KIAA1683_+_18385215.23-P2	KIAA1683	GCTGCTAGGTTTATCTTCAG	-7	rU:dC	-0.002	(-0.012, 0.009)		0.120	0.165	30	60
KIAA1683_+_18385215.23-P2_257	KIAA1683_+_18385215.23-P2	KIAA1683	GCTGCTAGGTTTAGATTCAG	-6	rA:dG	-0.006	(-0.016, 0.005)		0.139	0.164	30	60
KIAA1683_+_18385215.23-P2_260	KIAA1683_+_18385215.23-P2	KIAA1683	GCTGCTAGGTTTAGGTTCAG	-6	rG:dG	0.013	(0.003, 0.022)		0.139	0.212	30	50
KIAA1683_+_18385215.23-P2_265	KIAA1683_+_18385215.23-P2	KIAA1683	GCTGCTAGGTTTAGTTTCAG	-6	rU:dG	0.001	(-0.011, 0.013)		0.139	0.192	40	50
KIAA1683_+_18385215.23-P2_268	KIAA1683_+_18385215.23-P2	KIAA1683	GCTGCTAGGTTTAGCATCAG	-5	rA:dA	0.034	(0.023, 0.046)		0.130	0.182	30	50
KIAA1683_+_18385215.23-P2_271	KIAA1683_+_18385215.23-P2	KIAA1683	GCTGCTAGGTTTAGCGTCAG	-5	rG:dA	0.050	(0.039, 0.061)		0.130	0.200	40	50
KIAA1683_+_18385215.23-P2_274	KIAA1683_+_18385215.23-P2	KIAA1683	GCTGCTAGGTTTAGCCTCAG	-5	rC:dA	0.099	(0.082, 0.116)		0.130	0.225	30	50
KIAA1683_+_18385215.23-P2_280	KIAA1683_+_18385215.23-P2	KIAA1683	GCTGCTAGGTTTAGCTACAG	-4	rA:dA	0.050	(0.037, 0.062)		0.147	0.182	40	60
KIAA1683_+_18385215.23-P2_283	KIAA1683_+_18385215.23-P2	KIAA1683	GCTGCTAGGTTTAGCTGCAG	-4	rG:dA	0.107	(0.093, 0.122)		0.147	0.200	30	40
KIAA1683_+_18385215.23-P2_286	KIAA1683_+_18385215.23-P2	KIAA1683	GCTGCTAGGTTTAGCTCCAG	-4	rC:dA	0.072	(0.061, 0.083)		0.147	0.225	40	50
KIAA1683_+_18385215.23-P2_293	KIAA1683_+_18385215.23-P2	KIAA1683	GCTGCTAGGTTTAGCTTAAG	-3	rA:dG	-0.003	(-0.015, 0.009)		0.116	0.164	40	60
KIAA1683_+_18385215.23-P2_296	KIAA1683_+_18385215.23-P2	KIAA1683	GCTGCTAGGTTTAGCTTGAG	-3	rG:dG	0.034	(0.023, 0.045)		0.116	0.212	30	50
KIAA1683_+_18385215.23-P2_301	KIAA1683_+_18385215.23-P2	KIAA1683	GCTGCTAGGTTTAGCTTTAG	-3	rU:dG	0.009	(-0.003, 0.021)		0.116	0.192	40	50
KIAA1683_+_18385215.23-P2_309	KIAA1683_+_18385215.23-P2	KIAA1683	GCTGCTAGGTTTAGCTTCGG	-2	rG:dT	0.226	(0.205, 0.247)		0.113	0.235	40	40
KIAA1683_+_18385215.23-P2_312	KIAA1683_+_18385215.23-P2	KIAA1683	GCTGCTAGGTTTAGCTTCCG	-2	rC:dT	0.037	(0.024, 0.049)		0.113	0.209	40	50
KIAA1683_+_18385215.23-P2_315	KIAA1683_+_18385215.23-P2	KIAA1683	GCTGCTAGGTTTAGCTTCTG	-2	rU:dT	0.026	(0.015, 0.038)		0.113	0.186	30	60
KIAA1683_+_18385215.23-P2_318	KIAA1683_+_18385215.23-P2	KIAA1683	GCTGCTAGGTTTAGCTTCAA	-1	rA:dC	0.004	(-0.007, 0.015)		0.105	0.201	40	60
KIAA1683_+_18385215.23-P2_323	KIAA1683_+_18385215.23-P2	KIAA1683	GCTGCTAGGTTTAGCTTCAC	-1	rC:dC	-0.001	(-0.012, 0.009)		0.105	0.165	40	50
KIAA1683_+_18385215.23-P2_326	KIAA1683_+_18385215.23-P2	KIAA1683	GCTGCTAGGTTTAGCTTCAT	-1	rU:dC	-0.002	(-0.012, 0.009)		0.105	0.165	30	50
KIAA1683_+_18385246.23-P2	KIAA1683_+_18385246.23-P2	KIAA1683	GGGCACCAGGGCTCCAAGAC			1.000					40	40
KIAA1683_+_18385246.23-P2_102	KIAA1683_+_18385246.23-P2	KIAA1683	GAGCACCAGGGCTCCAAGAC	-19	rA:dC	0.864	(0.839, 0.888)		0.260	0.201	30	40
KIAA1683_+_18385246.23-P2_107	KIAA1683_+_18385246.23-P2	KIAA1683	GCGCACCAGGGCTCCAAGAC	-19	rC:dC	0.892	(0.869, 0.914)		0.260	0.165	30	30
KIAA1683_+_18385246.23-P2_110	KIAA1683_+_18385246.23-P2	KIAA1683	GTGCACCAGGGCTCCAAGAC	-19	rU:dC	0.867	(0.845, 0.890)		0.260	0.165	40	40
KIAA1683_+_18385246.23-P2_114	KIAA1683_+_18385246.23-P2	KIAA1683	GGACACCAGGGCTCCAAGAC	-18	rA:dC	0.869	(0.844, 0.894)		0.218	0.201	30	40
KIAA1683_+_18385246.23-P2_119	KIAA1683_+_18385246.23-P2	KIAA1683	GGCCACCAGGGCTCCAAGAC	-18	rC:dC	0.909	(0.887, 0.931)		0.218	0.165	40	40
KIAA1683_+_18385246.23-P2_122	KIAA1683_+_18385246.23-P2	KIAA1683	GGTCACCAGGGCTCCAAGAC	-18	rU:dC	0.859	(0.837, 0.881)		0.218	0.165	30	30
KIAA1683_+_18385246.23-P2_125	KIAA1683_+_18385246.23-P2	KIAA1683	GGGAACCAGGGCTCCAAGAC	-17	rA:dG	0.768	(0.741, 0.795)		0.274	0.164	40	40
KIAA1683_+_18385246.23-P2_128	KIAA1683_+_18385246.23-P2	KIAA1683	GGGGACCAGGGCTCCAAGAC	-17	rG:dG	0.770	(0.740, 0.800)		0.274	0.212	30	40
KIAA1683_+_18385246.23-P2_133	KIAA1683_+_18385246.23-P2	KIAA1683	GGGTACCAGGGCTCCAAGAC	-17	rU:dG	0.782	(0.755, 0.810)		0.274	0.192	30	30
KIAA1683_+_18385246.23-P2_141	KIAA1683_+_18385246.23-P2	KIAA1683	GGGCGCCAGGGCTCCAAGAC	-16	rG:dT	0.912	(0.882, 0.942)		0.261	0.235	30	40
KIAA1683_+_18385246.23-P2_144	KIAA1683_+_18385246.23-P2	KIAA1683	GGGCCCCAGGGCTCCAAGAC	-16	rC:dT	0.833	(0.808, 0.857)		0.261	0.209	30	40
KIAA1683_+_18385246.23-P2_147	KIAA1683_+_18385246.23-P2	KIAA1683	GGGCTCCAGGGCTCCAAGAC	-16	rU:dT	0.794	(0.766, 0.823)		0.261	0.186	30	30
KIAA1683_+_18385246.23-P2_149	KIAA1683_+_18385246.23-P2	KIAA1683	GGGCAACAGGGCTCCAAGAC	-15	rA:dG	0.637	(0.599, 0.676)		0.223	0.164	30	50
KIAA1683_+_18385246.23-P2_152	KIAA1683_+_18385246.23-P2	KIAA1683	GGGCAGCAGGGCTCCAAGAC	-15	rG:dG	0.722	(0.693, 0.751)		0.223	0.212	40	50
KIAA1683_+_18385246.23-P2_157	KIAA1683_+_18385246.23-P2	KIAA1683	GGGCATCAGGGCTCCAAGAC	-15	rU:dG	0.781	(0.753, 0.809)		0.223	0.192	40	50
KIAA1683_+_18385246.23-P2_161	KIAA1683_+_18385246.23-P2	KIAA1683	GGGCACAAGGGCTCCAAGAC	-14	rA:dG	0.641	(0.612, 0.671)		0.256	0.164	30	50
KIAA1683_+_18385246.23-P2_164	KIAA1683_+_18385246.23-P2	KIAA1683	GGGCACGAGGGCTCCAAGAC	-14	rG:dG	0.693	(0.666, 0.720)		0.256	0.212	40	50
KIAA1683_+_18385246.23-P2_169	KIAA1683_+_18385246.23-P2	KIAA1683	GGGCACTAGGGCTCCAAGAC	-14	rU:dG	0.753	(0.728, 0.777)		0.256	0.192	30	50
KIAA1683_+_18385246.23-P2_177	KIAA1683_+_18385246.23-P2	KIAA1683	GGGCACCGGGGCTCCAAGAC	-13	rG:dT	0.852	(0.825, 0.879)		0.259	0.235	30	40
KIAA1683_+_18385246.23-P2_180	KIAA1683_+_18385246.23-P2	KIAA1683	GGGCACCCGGGCTCCAAGAC	-13	rC:dT	0.761	(0.736, 0.786)		0.259	0.209	40	40
KIAA1683_+_18385246.23-P2_183	KIAA1683_+_18385246.23-P2	KIAA1683	GGGCACCTGGGCTCCAAGAC	-13	rU:dT	0.787	(0.760, 0.814)		0.259	0.186	30	30
KIAA1683_+_18385246.23-P2_186	KIAA1683_+_18385246.23-P2	KIAA1683	GGGCACCAAGGCTCCAAGAC	-12	rA:dC	0.522	(0.487, 0.557)		0.259	0.201	30	50
KIAA1683_+_18385246.23-P2_191	KIAA1683_+_18385246.23-P2	KIAA1683	GGGCACCACGGCTCCAAGAC	-12	rC:dC	0.360	(0.319, 0.401)		0.259	0.165	40	50
KIAA1683_+_18385246.23-P2_194	KIAA1683_+_18385246.23-P2	KIAA1683	GGGCACCATGGCTCCAAGAC	-12	rU:dC	0.441	(0.405, 0.477)		0.259	0.165	20	40
KIAA1683_+_18385246.23-P2_198	KIAA1683_+_18385246.23-P2	KIAA1683	GGGCACCAGAGCTCCAAGAC	-11	rA:dC	0.309	(0.277, 0.341)		0.242	0.201	30	40
KIAA1683_+_18385246.23-P2_203	KIAA1683_+_18385246.23-P2	KIAA1683	GGGCACCAGCGCTCCAAGAC	-11	rC:dC	0.092	(0.071, 0.113)		0.242	0.165	30	30
KIAA1683_+_18385246.23-P2_206	KIAA1683_+_18385246.23-P2	KIAA1683	GGGCACCAGTGCTCCAAGAC	-11	rU:dC	0.125	(0.102, 0.148)		0.242	0.165	30	40
KIAA1683_+_18385246.23-P2_210	KIAA1683_+_18385246.23-P2	KIAA1683	GGGCACCAGGACTCCAAGAC	-10	rA:dC	0.317	(0.283, 0.351)		0.204	0.201	30	40
KIAA1683_+_18385246.23-P2_215	KIAA1683_+_18385246.23-P2	KIAA1683	GGGCACCAGGCCTCCAAGAC	-10	rC:dC	0.126	(0.107, 0.145)		0.204	0.165	30	40
KIAA1683_+_18385246.23-P2_218	KIAA1683_+_18385246.23-P2	KIAA1683	GGGCACCAGGTCTCCAAGAC	-10	rU:dC	0.150	(0.128, 0.171)		0.204	0.165	40	40
KIAA1683_+_18385246.23-P2_221	KIAA1683_+_18385246.23-P2	KIAA1683	GGGCACCAGGGATCCAAGAC	-9	rA:dG	0.209	(0.184, 0.234)		0.191	0.164	40	40
KIAA1683_+_18385246.23-P2_224	KIAA1683_+_18385246.23-P2	KIAA1683	GGGCACCAGGGGTCCAAGAC	-9	rG:dG	0.487	(0.462, 0.513)		0.191	0.212	20	50
KIAA1683_+_18385246.23-P2_229	KIAA1683_+_18385246.23-P2	KIAA1683	GGGCACCAGGGTTCCAAGAC	-9	rU:dG	0.635	(0.607, 0.662)		0.191	0.192	30	50
KIAA1683_+_18385246.23-P2_232	KIAA1683_+_18385246.23-P2	KIAA1683	GGGCACCAGGGCACCAAGAC	-8	rA:dA	0.207	(0.184, 0.230)		0.181	0.182	20	50
KIAA1683_+_18385246.23-P2_235	KIAA1683_+_18385246.23-P2	KIAA1683	GGGCACCAGGGCGCCAAGAC	-8	rG:dA	0.254	(0.238, 0.270)		0.181	0.200	40	40
KIAA1683_+_18385246.23-P2_238	KIAA1683_+_18385246.23-P2	KIAA1683	GGGCACCAGGGCCCCAAGAC	-8	rC:dA	0.468	(0.442, 0.493)		0.181	0.225	30	40
KIAA1683_+_18385246.23-P2_245	KIAA1683_+_18385246.23-P2	KIAA1683	GGGCACCAGGGCTACAAGAC	-7	rA:dG	0.072	(0.057, 0.087)		0.120	0.164	40	60
KIAA1683_+_18385246.23-P2_248	KIAA1683_+_18385246.23-P2	KIAA1683	GGGCACCAGGGCTGCAAGAC	-7	rG:dG	0.107	(0.094, 0.121)		0.120	0.212	30	30
KIAA1683_+_18385246.23-P2_253	KIAA1683_+_18385246.23-P2	KIAA1683	GGGCACCAGGGCTTCAAGAC	-7	rU:dG	0.140	(0.119, 0.162)		0.120	0.192	30	40
KIAA1683_+_18385246.23-P2_257	KIAA1683_+_18385246.23-P2	KIAA1683	GGGCACCAGGGCTCAAAGAC	-6	rA:dG	0.067	(0.050, 0.084)		0.139	0.164	30	40
KIAA1683_+_18385246.23-P2_260	KIAA1683_+_18385246.23-P2	KIAA1683	GGGCACCAGGGCTCGAAGAC	-6	rG:dG	0.067	(0.054, 0.081)		0.139	0.212	50	50
KIAA1683_+_18385246.23-P2_265	KIAA1683_+_18385246.23-P2	KIAA1683	GGGCACCAGGGCTCTAAGAC	-6	rU:dG	0.100	(0.081, 0.119)		0.139	0.192	30	30
KIAA1683_+_18385246.23-P2_273	KIAA1683_+_18385246.23-P2	KIAA1683	GGGCACCAGGGCTCCGAGAC	-5	rG:dT	0.476	(0.451, 0.500)		0.130	0.235	30	50
KIAA1683_+_18385246.23-P2_276	KIAA1683_+_18385246.23-P2	KIAA1683	GGGCACCAGGGCTCCCAGAC	-5	rC:dT	0.283	(0.251, 0.314)		0.130	0.209	30	30
KIAA1683_+_18385246.23-P2_279	KIAA1683_+_18385246.23-P2	KIAA1683	GGGCACCAGGGCTCCTAGAC	-5	rU:dT	0.218	(0.192, 0.244)		0.130	0.186	30	40
KIAA1683_+_18385246.23-P2_285	KIAA1683_+_18385246.23-P2	KIAA1683	GGGCACCAGGGCTCCAGGAC	-4	rG:dT	0.514	(0.490, 0.537)		0.147	0.235	30	30
KIAA1683_+_18385246.23-P2_288	KIAA1683_+_18385246.23-P2	KIAA1683	GGGCACCAGGGCTCCACGAC	-4	rC:dT	0.173	(0.150, 0.196)		0.147	0.209	40	50
KIAA1683_+_18385246.23-P2_291	KIAA1683_+_18385246.23-P2	KIAA1683	GGGCACCAGGGCTCCATGAC	-4	rU:dT	0.245	(0.219, 0.270)		0.147	0.186	30	40
KIAA1683_+_18385246.23-P2_294	KIAA1683_+_18385246.23-P2	KIAA1683	GGGCACCAGGGCTCCAAAAC	-3	rA:dC	0.093	(0.080, 0.105)		0.116	0.201	30	40
KIAA1683_+_18385246.23-P2_299	KIAA1683_+_18385246.23-P2	KIAA1683	GGGCACCAGGGCTCCAACAC	-3	rC:dC	0.067	(0.055, 0.078)		0.116	0.165	30	40
KIAA1683_+_18385246.23-P2_302	KIAA1683_+_18385246.23-P2	KIAA1683	GGGCACCAGGGCTCCAATAC	-3	rU:dC	0.068	(0.057, 0.079)		0.116	0.165	40	60
KIAA1683_+_18385246.23-P2_309	KIAA1683_+_18385246.23-P2	KIAA1683	GGGCACCAGGGCTCCAAGGC	-2	rG:dT	0.428	(0.401, 0.455)		0.113	0.235	20	30
KIAA1683_+_18385246.23-P2_312	KIAA1683_+_18385246.23-P2	KIAA1683	GGGCACCAGGGCTCCAAGCC	-2	rC:dT	0.124	(0.106, 0.142)		0.113	0.209	30	30
KIAA1683_+_18385246.23-P2_315	KIAA1683_+_18385246.23-P2	KIAA1683	GGGCACCAGGGCTCCAAGTC	-2	rU:dT	0.148	(0.131, 0.164)		0.113	0.186	30	40
KIAA1683_+_18385246.23-P2_317	KIAA1683_+_18385246.23-P2	KIAA1683	GGGCACCAGGGCTCCAAGAA	-1	rA:dG	0.086	(0.068, 0.104)		0.105	0.164	30	30
KIAA1683_+_18385246.23-P2_320	KIAA1683_+_18385246.23-P2	KIAA1683	GGGCACCAGGGCTCCAAGAG	-1	rG:dG	0.145	(0.129, 0.160)		0.105	0.212	30	40
KIAA1683_+_18385246.23-P2_325	KIAA1683_+_18385246.23-P2	KIAA1683	GGGCACCAGGGCTCCAAGAT	-1	rU:dG	0.110	(0.091, 0.128)		0.105	0.192	30	50
KIAA1683_+_18385258.23-P2	KIAA1683_+_18385258.23-P2	KIAA1683	GCAAAGCTGCTGCGGCACCA			1.000					30	40
KIAA1683_+_18385258.23-P2_101	KIAA1683_+_18385258.23-P2	KIAA1683	GAAAAGCTGCTGCGGCACCA	-19	rA:dG	0.737	(0.681, 0.793)		0.260	0.164	30	40
KIAA1683_+_18385258.23-P2_104	KIAA1683_+_18385258.23-P2	KIAA1683	GGAAAGCTGCTGCGGCACCA	-19	rG:dG	0.786	(0.750, 0.822)		0.260	0.212	30	40
KIAA1683_+_18385258.23-P2_109	KIAA1683_+_18385258.23-P2	KIAA1683	GTAAAGCTGCTGCGGCACCA	-19	rU:dG	0.638	(0.587, 0.689)		0.260	0.192	20	30
KIAA1683_+_18385258.23-P2_117	KIAA1683_+_18385258.23-P2	KIAA1683	GCGAAGCTGCTGCGGCACCA	-18	rG:dT	0.873	(0.828, 0.919)		0.218	0.235	30	30
KIAA1683_+_18385258.23-P2_120	KIAA1683_+_18385258.23-P2	KIAA1683	GCCAAGCTGCTGCGGCACCA	-18	rC:dT	0.753	(0.709, 0.798)		0.218	0.209	20	40
KIAA1683_+_18385258.23-P2_123	KIAA1683_+_18385258.23-P2	KIAA1683	GCTAAGCTGCTGCGGCACCA	-18	rU:dT	0.680	(0.638, 0.722)		0.218	0.186	30	40
KIAA1683_+_18385258.23-P2_129	KIAA1683_+_18385258.23-P2	KIAA1683	GCAGAGCTGCTGCGGCACCA	-17	rG:dT	0.883	(0.834, 0.931)		0.274	0.235	20	50
KIAA1683_+_18385258.23-P2_132	KIAA1683_+_18385258.23-P2	KIAA1683	GCACAGCTGCTGCGGCACCA	-17	rC:dT	0.674	(0.629, 0.720)		0.274	0.209	30	40
KIAA1683_+_18385258.23-P2_135	KIAA1683_+_18385258.23-P2	KIAA1683	GCATAGCTGCTGCGGCACCA	-17	rU:dT	0.587	(0.541, 0.634)		0.274	0.186	30	50
KIAA1683_+_18385258.23-P2_141	KIAA1683_+_18385258.23-P2	KIAA1683	GCAAGGCTGCTGCGGCACCA	-16	rG:dT	0.822	(0.783, 0.862)		0.261	0.235	40	40
KIAA1683_+_18385258.23-P2_144	KIAA1683_+_18385258.23-P2	KIAA1683	GCAACGCTGCTGCGGCACCA	-16	rC:dT	0.512	(0.468, 0.557)		0.261	0.209	30	50
KIAA1683_+_18385258.23-P2_147	KIAA1683_+_18385258.23-P2	KIAA1683	GCAATGCTGCTGCGGCACCA	-16	rU:dT	0.441	(0.397, 0.486)		0.261	0.186	40	50
KIAA1683_+_18385258.23-P2_150	KIAA1683_+_18385258.23-P2	KIAA1683	GCAAAACTGCTGCGGCACCA	-15	rA:dC	0.271	(0.239, 0.303)		0.223	0.201	40	50
KIAA1683_+_18385258.23-P2_155	KIAA1683_+_18385258.23-P2	KIAA1683	GCAAACCTGCTGCGGCACCA	-15	rC:dC	0.259	(0.226, 0.292)		0.223	0.165	30	50
KIAA1683_+_18385258.23-P2_158	KIAA1683_+_18385258.23-P2	KIAA1683	GCAAATCTGCTGCGGCACCA	-15	rU:dC	0.244	(0.217, 0.272)		0.223	0.165	40	50
KIAA1683_+_18385258.23-P2_161	KIAA1683_+_18385258.23-P2	KIAA1683	GCAAAGATGCTGCGGCACCA	-14	rA:dG	0.247	(0.221, 0.274)		0.256	0.164	30	40
KIAA1683_+_18385258.23-P2_164	KIAA1683_+_18385258.23-P2	KIAA1683	GCAAAGGTGCTGCGGCACCA	-14	rG:dG	0.397	(0.363, 0.432)		0.256	0.212	20	50
KIAA1683_+_18385258.23-P2_169	KIAA1683_+_18385258.23-P2	KIAA1683	GCAAAGTTGCTGCGGCACCA	-14	rU:dG	0.411	(0.370, 0.452)		0.256	0.192	30	50
KIAA1683_+_18385258.23-P2_172	KIAA1683_+_18385258.23-P2	KIAA1683	GCAAAGCAGCTGCGGCACCA	-13	rA:dA	0.275	(0.232, 0.319)		0.259	0.182	30	40
KIAA1683_+_18385258.23-P2_175	KIAA1683_+_18385258.23-P2	KIAA1683	GCAAAGCGGCTGCGGCACCA	-13	rG:dA	0.440	(0.391, 0.489)		0.259	0.200	20	50
KIAA1683_+_18385258.23-P2_178	KIAA1683_+_18385258.23-P2	KIAA1683	GCAAAGCCGCTGCGGCACCA	-13	rC:dA	0.237	(0.202, 0.273)		0.259	0.225	30	40
KIAA1683_+_18385258.23-P2_186	KIAA1683_+_18385258.23-P2	KIAA1683	GCAAAGCTACTGCGGCACCA	-12	rA:dC	0.153	(0.126, 0.181)		0.259	0.201	30	50
KIAA1683_+_18385258.23-P2_191	KIAA1683_+_18385258.23-P2	KIAA1683	GCAAAGCTCCTGCGGCACCA	-12	rC:dC	0.061	(0.041, 0.080)		0.259	0.165	30	40
KIAA1683_+_18385258.23-P2_194	KIAA1683_+_18385258.23-P2	KIAA1683	GCAAAGCTTCTGCGGCACCA	-12	rU:dC	0.102	(0.075, 0.129)		0.259	0.165	40	40
KIAA1683_+_18385258.23-P2_197	KIAA1683_+_18385258.23-P2	KIAA1683	GCAAAGCTGATGCGGCACCA	-11	rA:dG	0.154	(0.131, 0.177)		0.242	0.164	30	50
KIAA1683_+_18385258.23-P2_200	KIAA1683_+_18385258.23-P2	KIAA1683	GCAAAGCTGGTGCGGCACCA	-11	rG:dG	0.395	(0.355, 0.436)		0.242	0.212	40	50
KIAA1683_+_18385258.23-P2_205	KIAA1683_+_18385258.23-P2	KIAA1683	GCAAAGCTGTTGCGGCACCA	-11	rU:dG	0.345	(0.307, 0.384)		0.242	0.192	40	60
KIAA1683_+_18385258.23-P2_208	KIAA1683_+_18385258.23-P2	KIAA1683	GCAAAGCTGCAGCGGCACCA	-10	rA:dA	0.106	(0.082, 0.130)		0.204	0.182	40	40
KIAA1683_+_18385258.23-P2_211	KIAA1683_+_18385258.23-P2	KIAA1683	GCAAAGCTGCGGCGGCACCA	-10	rG:dA	0.242	(0.210, 0.273)		0.204	0.200	30	50
KIAA1683_+_18385258.23-P2_214	KIAA1683_+_18385258.23-P2	KIAA1683	GCAAAGCTGCCGCGGCACCA	-10	rC:dA	0.190	(0.162, 0.217)		0.204	0.225	40	40
KIAA1683_+_18385258.23-P2_222	KIAA1683_+_18385258.23-P2	KIAA1683	GCAAAGCTGCTACGGCACCA	-9	rA:dC	0.036	(0.022, 0.050)		0.191	0.201	30	40
KIAA1683_+_18385258.23-P2_227	KIAA1683_+_18385258.23-P2	KIAA1683	GCAAAGCTGCTCCGGCACCA	-9	rC:dC	0.029	(0.017, 0.041)		0.191	0.165	30	50
KIAA1683_+_18385258.23-P2_230	KIAA1683_+_18385258.23-P2	KIAA1683	GCAAAGCTGCTTCGGCACCA	-9	rU:dC	0.022	(0.010, 0.034)		0.191	0.165	40	50
KIAA1683_+_18385258.23-P2_233	KIAA1683_+_18385258.23-P2	KIAA1683	GCAAAGCTGCTGAGGCACCA	-8	rA:dG	0.023	(0.007, 0.039)		0.181	0.164	30	40
KIAA1683_+_18385258.23-P2_236	KIAA1683_+_18385258.23-P2	KIAA1683	GCAAAGCTGCTGGGGCACCA	-8	rG:dG	0.190	(0.159, 0.221)		0.181	0.212	20	40
KIAA1683_+_18385258.23-P2_241	KIAA1683_+_18385258.23-P2	KIAA1683	GCAAAGCTGCTGTGGCACCA	-8	rU:dG	0.222	(0.184, 0.259)		0.181	0.192	20	20
KIAA1683_+_18385258.23-P2_246	KIAA1683_+_18385258.23-P2	KIAA1683	GCAAAGCTGCTGCAGCACCA	-7	rA:dC	0.045	(0.030, 0.059)		0.120	0.201	30	50
KIAA1683_+_18385258.23-P2_251	KIAA1683_+_18385258.23-P2	KIAA1683	GCAAAGCTGCTGCCGCACCA	-7	rC:dC	0.020	(0.011, 0.028)		0.120	0.165	30	30
KIAA1683_+_18385258.23-P2_254	KIAA1683_+_18385258.23-P2	KIAA1683	GCAAAGCTGCTGCTGCACCA	-7	rU:dC	0.008	(-0.003, 0.019)		0.120	0.165	30	30
KIAA1683_+_18385258.23-P2_258	KIAA1683_+_18385258.23-P2	KIAA1683	GCAAAGCTGCTGCGACACCA	-6	rA:dC	0.087	(0.068, 0.107)		0.139	0.201	30	50
KIAA1683_+_18385258.23-P2_263	KIAA1683_+_18385258.23-P2	KIAA1683	GCAAAGCTGCTGCGCCACCA	-6	rC:dC	0.033	(0.022, 0.044)		0.139	0.165	30	50
KIAA1683_+_18385258.23-P2_266	KIAA1683_+_18385258.23-P2	KIAA1683	GCAAAGCTGCTGCGTCACCA	-6	rU:dC	0.025	(0.013, 0.037)		0.139	0.165	30	40
KIAA1683_+_18385258.23-P2_269	KIAA1683_+_18385258.23-P2	KIAA1683	GCAAAGCTGCTGCGGAACCA	-5	rA:dG	0.013	(-0.002, 0.028)		0.130	0.164	30	30
KIAA1683_+_18385258.23-P2_272	KIAA1683_+_18385258.23-P2	KIAA1683	GCAAAGCTGCTGCGGGACCA	-5	rG:dG	0.052	(0.036, 0.069)		0.130	0.212	30	30
KIAA1683_+_18385258.23-P2_277	KIAA1683_+_18385258.23-P2	KIAA1683	GCAAAGCTGCTGCGGTACCA	-5	rU:dG	0.047	(0.032, 0.062)		0.130	0.192	40	50
KIAA1683_+_18385258.23-P2_285	KIAA1683_+_18385258.23-P2	KIAA1683	GCAAAGCTGCTGCGGCGCCA	-4	rG:dT	0.251	(0.216, 0.286)		0.147	0.235	30	50
KIAA1683_+_18385258.23-P2_288	KIAA1683_+_18385258.23-P2	KIAA1683	GCAAAGCTGCTGCGGCCCCA	-4	rC:dT	0.054	(0.038, 0.069)		0.147	0.209	30	40
KIAA1683_+_18385258.23-P2_291	KIAA1683_+_18385258.23-P2	KIAA1683	GCAAAGCTGCTGCGGCTCCA	-4	rU:dT	0.041	(0.025, 0.058)		0.147	0.186	30	40
KIAA1683_+_18385258.23-P2_293	KIAA1683_+_18385258.23-P2	KIAA1683	GCAAAGCTGCTGCGGCAACA	-3	rA:dG	0.004	(-0.010, 0.017)		0.116	0.164	30	40
KIAA1683_+_18385258.23-P2_296	KIAA1683_+_18385258.23-P2	KIAA1683	GCAAAGCTGCTGCGGCAGCA	-3	rG:dG	0.051	(0.037, 0.065)		0.116	0.212	30	40
KIAA1683_+_18385258.23-P2_301	KIAA1683_+_18385258.23-P2	KIAA1683	GCAAAGCTGCTGCGGCATCA	-3	rU:dG	0.033	(0.019, 0.046)		0.116	0.192	30	40
KIAA1683_+_18385258.23-P2_305	KIAA1683_+_18385258.23-P2	KIAA1683	GCAAAGCTGCTGCGGCACAA	-2	rA:dG	0.008	(-0.005, 0.021)		0.113	0.164	30	50
KIAA1683_+_18385258.23-P2_308	KIAA1683_+_18385258.23-P2	KIAA1683	GCAAAGCTGCTGCGGCACGA	-2	rG:dG	0.040	(0.029, 0.051)		0.113	0.212	40	50
KIAA1683_+_18385258.23-P2_313	KIAA1683_+_18385258.23-P2	KIAA1683	GCAAAGCTGCTGCGGCACTA	-2	rU:dG	0.022	(0.008, 0.035)		0.113	0.192	40	50
KIAA1683_+_18385258.23-P2_321	KIAA1683_+_18385258.23-P2	KIAA1683	GCAAAGCTGCTGCGGCACCG	-1	rG:dT	0.193	(0.172, 0.214)		0.105	0.235	40	40
KIAA1683_+_18385258.23-P2_324	KIAA1683_+_18385258.23-P2	KIAA1683	GCAAAGCTGCTGCGGCACCC	-1	rC:dT	0.039	(0.026, 0.051)		0.105	0.209	40	40
KIAA1683_+_18385258.23-P2_327	KIAA1683_+_18385258.23-P2	KIAA1683	GCAAAGCTGCTGCGGCACCT	-1	rU:dT	0.039	(0.028, 0.051)		0.105	0.186	30	50
KIAA1683_-_18380396.23-P1	KIAA1683_-_18380396.23-P1	KIAA1683	GTATGCAGCAACACTGCCCT			1.000					30	50
KIAA1683_-_18380396.23-P1_100	KIAA1683_-_18380396.23-P1	KIAA1683	GAATGCAGCAACACTGCCCT	-19	rA:dA	0.785	(0.751, 0.818)		0.260	0.182	30	50
KIAA1683_-_18380396.23-P1_103	KIAA1683_-_18380396.23-P1	KIAA1683	GGATGCAGCAACACTGCCCT	-19	rG:dA	0.895	(0.861, 0.930)		0.260	0.200	30	50
KIAA1683_-_18380396.23-P1_106	KIAA1683_-_18380396.23-P1	KIAA1683	GCATGCAGCAACACTGCCCT	-19	rC:dA	0.769	(0.734, 0.804)		0.260	0.225	20	40
KIAA1683_-_18380396.23-P1_117	KIAA1683_-_18380396.23-P1	KIAA1683	GTGTGCAGCAACACTGCCCT	-18	rG:dT	0.907	(0.869, 0.945)		0.218	0.235	20	40
KIAA1683_-_18380396.23-P1_120	KIAA1683_-_18380396.23-P1	KIAA1683	GTCTGCAGCAACACTGCCCT	-18	rC:dT	0.824	(0.788, 0.860)		0.218	0.209	20	50
KIAA1683_-_18380396.23-P1_123	KIAA1683_-_18380396.23-P1	KIAA1683	GTTTGCAGCAACACTGCCCT	-18	rU:dT	0.669	(0.633, 0.704)		0.218	0.186	20	40
KIAA1683_-_18380396.23-P1_124	KIAA1683_-_18380396.23-P1	KIAA1683	GTAAGCAGCAACACTGCCCT	-17	rA:dA	0.673	(0.640, 0.707)		0.274	0.182	30	40
KIAA1683_-_18380396.23-P1_127	KIAA1683_-_18380396.23-P1	KIAA1683	GTAGGCAGCAACACTGCCCT	-17	rG:dA	0.798	(0.763, 0.833)		0.274	0.200	20	50
KIAA1683_-_18380396.23-P1_130	KIAA1683_-_18380396.23-P1	KIAA1683	GTACGCAGCAACACTGCCCT	-17	rC:dA	0.747	(0.712, 0.782)		0.274	0.225	30	50
KIAA1683_-_18380396.23-P1_138	KIAA1683_-_18380396.23-P1	KIAA1683	GTATACAGCAACACTGCCCT	-16	rA:dC	0.436	(0.405, 0.466)		0.261	0.201	30	50
KIAA1683_-_18380396.23-P1_143	KIAA1683_-_18380396.23-P1	KIAA1683	GTATCCAGCAACACTGCCCT	-16	rC:dC	0.420	(0.391, 0.449)		0.261	0.165	30	50
KIAA1683_-_18380396.23-P1_146	KIAA1683_-_18380396.23-P1	KIAA1683	GTATTCAGCAACACTGCCCT	-16	rU:dC	0.356	(0.326, 0.385)		0.261	0.165	20	40
KIAA1683_-_18380396.23-P1_149	KIAA1683_-_18380396.23-P1	KIAA1683	GTATGAAGCAACACTGCCCT	-15	rA:dG	0.383	(0.352, 0.414)		0.223	0.164	30	40
KIAA1683_-_18380396.23-P1_152	KIAA1683_-_18380396.23-P1	KIAA1683	GTATGGAGCAACACTGCCCT	-15	rG:dG	0.564	(0.531, 0.597)		0.223	0.212	30	50
KIAA1683_-_18380396.23-P1_157	KIAA1683_-_18380396.23-P1	KIAA1683	GTATGTAGCAACACTGCCCT	-15	rU:dG	0.619	(0.582, 0.656)		0.223	0.192	30	40
KIAA1683_-_18380396.23-P1_165	KIAA1683_-_18380396.23-P1	KIAA1683	GTATGCGGCAACACTGCCCT	-14	rG:dT	0.808	(0.780, 0.836)		0.256	0.235	30	50
KIAA1683_-_18380396.23-P1_168	KIAA1683_-_18380396.23-P1	KIAA1683	GTATGCCGCAACACTGCCCT	-14	rC:dT	0.501	(0.469, 0.534)		0.256	0.209	30	40
KIAA1683_-_18380396.23-P1_171	KIAA1683_-_18380396.23-P1	KIAA1683	GTATGCTGCAACACTGCCCT	-14	rU:dT	0.561	(0.532, 0.590)		0.256	0.186	30	40
KIAA1683_-_18380396.23-P1_174	KIAA1683_-_18380396.23-P1	KIAA1683	GTATGCAACAACACTGCCCT	-13	rA:dC	0.277	(0.255, 0.298)		0.259	0.201	30	40
KIAA1683_-_18380396.23-P1_179	KIAA1683_-_18380396.23-P1	KIAA1683	GTATGCACCAACACTGCCCT	-13	rC:dC	0.196	(0.181, 0.211)		0.259	0.165	20	40
KIAA1683_-_18380396.23-P1_182	KIAA1683_-_18380396.23-P1	KIAA1683	GTATGCATCAACACTGCCCT	-13	rU:dC	0.261	(0.245, 0.277)		0.259	0.165	30	50
KIAA1683_-_18380396.23-P1_185	KIAA1683_-_18380396.23-P1	KIAA1683	GTATGCAGAAACACTGCCCT	-12	rA:dG	0.277	(0.253, 0.302)		0.259	0.164	20	30
KIAA1683_-_18380396.23-P1_188	KIAA1683_-_18380396.23-P1	KIAA1683	GTATGCAGGAACACTGCCCT	-12	rG:dG	0.488	(0.461, 0.514)		0.259	0.212	30	30
KIAA1683_-_18380396.23-P1_193	KIAA1683_-_18380396.23-P1	KIAA1683	GTATGCAGTAACACTGCCCT	-12	rU:dG	0.507	(0.481, 0.533)		0.259	0.192	40	50
KIAA1683_-_18380396.23-P1_201	KIAA1683_-_18380396.23-P1	KIAA1683	GTATGCAGCGACACTGCCCT	-11	rG:dT	0.695	(0.667, 0.723)		0.242	0.235	40	50
KIAA1683_-_18380396.23-P1_204	KIAA1683_-_18380396.23-P1	KIAA1683	GTATGCAGCCACACTGCCCT	-11	rC:dT	0.213	(0.195, 0.230)		0.242	0.209	20	30
KIAA1683_-_18380396.23-P1_207	KIAA1683_-_18380396.23-P1	KIAA1683	GTATGCAGCTACACTGCCCT	-11	rU:dT	0.290	(0.265, 0.314)		0.242	0.186	30	50
KIAA1683_-_18380396.23-P1_213	KIAA1683_-_18380396.23-P1	KIAA1683	GTATGCAGCAGCACTGCCCT	-10	rG:dT	0.691	(0.661, 0.721)		0.204	0.235	20	40
KIAA1683_-_18380396.23-P1_216	KIAA1683_-_18380396.23-P1	KIAA1683	GTATGCAGCACCACTGCCCT	-10	rC:dT	0.238	(0.209, 0.267)		0.204	0.209	30	40
KIAA1683_-_18380396.23-P1_219	KIAA1683_-_18380396.23-P1	KIAA1683	GTATGCAGCATCACTGCCCT	-10	rU:dT	0.271	(0.244, 0.299)		0.204	0.186	30	40
KIAA1683_-_18380396.23-P1_221	KIAA1683_-_18380396.23-P1	KIAA1683	GTATGCAGCAAAACTGCCCT	-9	rA:dG	0.028	(0.016, 0.040)		0.191	0.164	30	50
KIAA1683_-_18380396.23-P1_224	KIAA1683_-_18380396.23-P1	KIAA1683	GTATGCAGCAAGACTGCCCT	-9	rG:dG	0.219	(0.189, 0.248)		0.191	0.212	40	50
KIAA1683_-_18380396.23-P1_229	KIAA1683_-_18380396.23-P1	KIAA1683	GTATGCAGCAATACTGCCCT	-9	rU:dG	0.353	(0.312, 0.395)		0.191	0.192	30	30
KIAA1683_-_18380396.23-P1_237	KIAA1683_-_18380396.23-P1	KIAA1683	GTATGCAGCAACGCTGCCCT	-8	rG:dT	0.433	(0.401, 0.466)		0.181	0.235	30	50
KIAA1683_-_18380396.23-P1_240	KIAA1683_-_18380396.23-P1	KIAA1683	GTATGCAGCAACCCTGCCCT	-8	rC:dT	0.152	(0.132, 0.171)		0.181	0.209	30	40
KIAA1683_-_18380396.23-P1_243	KIAA1683_-_18380396.23-P1	KIAA1683	GTATGCAGCAACTCTGCCCT	-8	rU:dT	0.093	(0.076, 0.109)		0.181	0.186	30	40
KIAA1683_-_18380396.23-P1_245	KIAA1683_-_18380396.23-P1	KIAA1683	GTATGCAGCAACAATGCCCT	-7	rA:dG	0.014	(0.004, 0.025)		0.120	0.164	30	40
KIAA1683_-_18380396.23-P1_248	KIAA1683_-_18380396.23-P1	KIAA1683	GTATGCAGCAACAGTGCCCT	-7	rG:dG	0.053	(0.044, 0.061)		0.120	0.212	30	40
KIAA1683_-_18380396.23-P1_253	KIAA1683_-_18380396.23-P1	KIAA1683	GTATGCAGCAACATTGCCCT	-7	rU:dG	0.037	(0.024, 0.050)		0.120	0.192	30	60
KIAA1683_-_18380396.23-P1_256	KIAA1683_-_18380396.23-P1	KIAA1683	GTATGCAGCAACACAGCCCT	-6	rA:dA	0.075	(0.060, 0.089)		0.139	0.182	30	30
KIAA1683_-_18380396.23-P1_259	KIAA1683_-_18380396.23-P1	KIAA1683	GTATGCAGCAACACGGCCCT	-6	rG:dA	0.070	(0.059, 0.081)		0.139	0.200	30	60
KIAA1683_-_18380396.23-P1_262	KIAA1683_-_18380396.23-P1	KIAA1683	GTATGCAGCAACACCGCCCT	-6	rC:dA	0.131	(0.116, 0.145)		0.139	0.225	40	60
KIAA1683_-_18380396.23-P1_270	KIAA1683_-_18380396.23-P1	KIAA1683	GTATGCAGCAACACTACCCT	-5	rA:dC	0.050	(0.037, 0.062)		0.130	0.201	30	50
KIAA1683_-_18380396.23-P1_275	KIAA1683_-_18380396.23-P1	KIAA1683	GTATGCAGCAACACTCCCCT	-5	rC:dC	0.030	(0.019, 0.042)		0.130	0.165	40	50
KIAA1683_-_18380396.23-P1_278	KIAA1683_-_18380396.23-P1	KIAA1683	GTATGCAGCAACACTTCCCT	-5	rU:dC	0.021	(0.011, 0.032)		0.130	0.165	30	50
KIAA1683_-_18380396.23-P1_281	KIAA1683_-_18380396.23-P1	KIAA1683	GTATGCAGCAACACTGACCT	-4	rA:dG	0.056	(0.042, 0.071)		0.147	0.164	30	50
KIAA1683_-_18380396.23-P1_284	KIAA1683_-_18380396.23-P1	KIAA1683	GTATGCAGCAACACTGGCCT	-4	rG:dG	0.116	(0.101, 0.130)		0.147	0.212	20	40
KIAA1683_-_18380396.23-P1_289	KIAA1683_-_18380396.23-P1	KIAA1683	GTATGCAGCAACACTGTCCT	-4	rU:dG	0.102	(0.088, 0.115)		0.147	0.192	30	50
KIAA1683_-_18380396.23-P1_293	KIAA1683_-_18380396.23-P1	KIAA1683	GTATGCAGCAACACTGCACT	-3	rA:dG	0.003	(-0.008, 0.015)		0.116	0.164	30	40
KIAA1683_-_18380396.23-P1_296	KIAA1683_-_18380396.23-P1	KIAA1683	GTATGCAGCAACACTGCGCT	-3	rG:dG	0.034	(0.022, 0.046)		0.116	0.212	30	40
KIAA1683_-_18380396.23-P1_301	KIAA1683_-_18380396.23-P1	KIAA1683	GTATGCAGCAACACTGCTCT	-3	rU:dG	0.031	(0.019, 0.043)		0.116	0.192	30	50
KIAA1683_-_18380396.23-P1_305	KIAA1683_-_18380396.23-P1	KIAA1683	GTATGCAGCAACACTGCCAT	-2	rA:dG	0.013	(0.002, 0.024)		0.113	0.164	30	40
KIAA1683_-_18380396.23-P1_308	KIAA1683_-_18380396.23-P1	KIAA1683	GTATGCAGCAACACTGCCGT	-2	rG:dG	0.050	(0.037, 0.062)		0.113	0.212	40	60
KIAA1683_-_18380396.23-P1_313	KIAA1683_-_18380396.23-P1	KIAA1683	GTATGCAGCAACACTGCCTT	-2	rU:dG	0.033	(0.021, 0.046)		0.113	0.192	30	50
KIAA1683_-_18380396.23-P1_316	KIAA1683_-_18380396.23-P1	KIAA1683	GTATGCAGCAACACTGCCCA	-1	rA:dA	0.070	(0.059, 0.082)		0.105	0.182	20	30
KIAA1683_-_18380396.23-P1_319	KIAA1683_-_18380396.23-P1	KIAA1683	GTATGCAGCAACACTGCCCG	-1	rG:dA	0.107	(0.097, 0.118)		0.105	0.200	30	50
KIAA1683_-_18380396.23-P1_322	KIAA1683_-_18380396.23-P1	KIAA1683	GTATGCAGCAACACTGCCCC	-1	rC:dA	0.079	(0.066, 0.092)		0.105	0.225	40	60
KIAA1683_-_18380712.23-P1	KIAA1683_-_18380712.23-P1	KIAA1683	GGCTTAAATTAATCATACAA			1.000					30	50
KIAA1683_-_18380712.23-P1_102	KIAA1683_-_18380712.23-P1	KIAA1683	GACTTAAATTAATCATACAA	-19	rA:dC	0.126	(0.102, 0.150)		0.260	0.201	30	60
KIAA1683_-_18380712.23-P1_107	KIAA1683_-_18380712.23-P1	KIAA1683	GCCTTAAATTAATCATACAA	-19	rC:dC	0.167	(0.140, 0.195)		0.260	0.165	30	60
KIAA1683_-_18380712.23-P1_110	KIAA1683_-_18380712.23-P1	KIAA1683	GTCTTAAATTAATCATACAA	-19	rU:dC	0.144	(0.120, 0.167)		0.260	0.165	20	50
KIAA1683_-_18380712.23-P1_113	KIAA1683_-_18380712.23-P1	KIAA1683	GGATTAAATTAATCATACAA	-18	rA:dG	0.203	(0.175, 0.231)		0.218	0.164	30	40
KIAA1683_-_18380712.23-P1_116	KIAA1683_-_18380712.23-P1	KIAA1683	GGGTTAAATTAATCATACAA	-18	rG:dG	0.259	(0.224, 0.294)		0.218	0.212	30	50
KIAA1683_-_18380712.23-P1_121	KIAA1683_-_18380712.23-P1	KIAA1683	GGTTTAAATTAATCATACAA	-18	rU:dG	0.147	(0.121, 0.172)		0.218	0.192	30	50
KIAA1683_-_18380712.23-P1_124	KIAA1683_-_18380712.23-P1	KIAA1683	GGCATAAATTAATCATACAA	-17	rA:dA	0.130	(0.110, 0.150)		0.274	0.182	30	40
KIAA1683_-_18380712.23-P1_127	KIAA1683_-_18380712.23-P1	KIAA1683	GGCGTAAATTAATCATACAA	-17	rG:dA	0.214	(0.190, 0.237)		0.274	0.200	40	40
KIAA1683_-_18380712.23-P1_130	KIAA1683_-_18380712.23-P1	KIAA1683	GGCCTAAATTAATCATACAA	-17	rC:dA	0.157	(0.135, 0.180)		0.274	0.225	30	50
KIAA1683_-_18380712.23-P1_136	KIAA1683_-_18380712.23-P1	KIAA1683	GGCTAAAATTAATCATACAA	-16	rA:dA	0.092	(0.072, 0.112)		0.261	0.182	30	50
KIAA1683_-_18380712.23-P1_139	KIAA1683_-_18380712.23-P1	KIAA1683	GGCTGAAATTAATCATACAA	-16	rG:dA	0.167	(0.144, 0.190)		0.261	0.200	30	60
KIAA1683_-_18380712.23-P1_142	KIAA1683_-_18380712.23-P1	KIAA1683	GGCTCAAATTAATCATACAA	-16	rC:dA	0.128	(0.110, 0.147)		0.261	0.225	40	60
KIAA1683_-_18380712.23-P1_153	KIAA1683_-_18380712.23-P1	KIAA1683	GGCTTGAATTAATCATACAA	-15	rG:dT	0.311	(0.263, 0.360)		0.223	0.235	20	60
KIAA1683_-_18380712.23-P1_156	KIAA1683_-_18380712.23-P1	KIAA1683	GGCTTCAATTAATCATACAA	-15	rC:dT	0.120	(0.096, 0.143)		0.223	0.209	30	60
KIAA1683_-_18380712.23-P1_159	KIAA1683_-_18380712.23-P1	KIAA1683	GGCTTTAATTAATCATACAA	-15	rU:dT	0.101	(0.083, 0.120)		0.223	0.186	30	50
KIAA1683_-_18380712.23-P1_165	KIAA1683_-_18380712.23-P1	KIAA1683	GGCTTAGATTAATCATACAA	-14	rG:dT	0.293	(0.247, 0.338)		0.256	0.235	30	50
KIAA1683_-_18380712.23-P1_168	KIAA1683_-_18380712.23-P1	KIAA1683	GGCTTACATTAATCATACAA	-14	rC:dT	0.099	(0.075, 0.123)		0.256	0.209	40	60
KIAA1683_-_18380712.23-P1_171	KIAA1683_-_18380712.23-P1	KIAA1683	GGCTTATATTAATCATACAA	-14	rU:dT	0.089	(0.067, 0.112)		0.256	0.186	30	50
KIAA1683_-_18380712.23-P1_177	KIAA1683_-_18380712.23-P1	KIAA1683	GGCTTAAGTTAATCATACAA	-13	rG:dT	0.282	(0.231, 0.333)		0.259	0.235	30	50
KIAA1683_-_18380712.23-P1_180	KIAA1683_-_18380712.23-P1	KIAA1683	GGCTTAACTTAATCATACAA	-13	rC:dT	0.057	(0.041, 0.072)		0.259	0.209	30	60
KIAA1683_-_18380712.23-P1_183	KIAA1683_-_18380712.23-P1	KIAA1683	GGCTTAATTTAATCATACAA	-13	rU:dT	0.071	(0.053, 0.088)		0.259	0.186	20	60
KIAA1683_-_18380712.23-P1_184	KIAA1683_-_18380712.23-P1	KIAA1683	GGCTTAAAATAATCATACAA	-12	rA:dA	0.027	(0.014, 0.040)		0.259	0.182	20	40
KIAA1683_-_18380712.23-P1_187	KIAA1683_-_18380712.23-P1	KIAA1683	GGCTTAAAGTAATCATACAA	-12	rG:dA	0.118	(0.093, 0.143)		0.259	0.200	30	30
KIAA1683_-_18380712.23-P1_190	KIAA1683_-_18380712.23-P1	KIAA1683	GGCTTAAACTAATCATACAA	-12	rC:dA	0.039	(0.025, 0.053)		0.259	0.225	20	50
KIAA1683_-_18380712.23-P1_196	KIAA1683_-_18380712.23-P1	KIAA1683	GGCTTAAATAAATCATACAA	-11	rA:dA	0.007	(-0.004, 0.018)		0.242	0.182	30	40
KIAA1683_-_18380712.23-P1_199	KIAA1683_-_18380712.23-P1	KIAA1683	GGCTTAAATGAATCATACAA	-11	rG:dA	0.080	(0.063, 0.097)		0.242	0.200	30	50
KIAA1683_-_18380712.23-P1_202	KIAA1683_-_18380712.23-P1	KIAA1683	GGCTTAAATCAATCATACAA	-11	rC:dA	0.017	(0.006, 0.028)		0.242	0.225	30	50
KIAA1683_-_18380712.23-P1_213	KIAA1683_-_18380712.23-P1	KIAA1683	GGCTTAAATTGATCATACAA	-10	rG:dT	0.193	(0.161, 0.225)		0.204	0.235	30	60
KIAA1683_-_18380712.23-P1_216	KIAA1683_-_18380712.23-P1	KIAA1683	GGCTTAAATTCATCATACAA	-10	rC:dT	-0.003	(-0.016, 0.011)		0.204	0.209	30	60
KIAA1683_-_18380712.23-P1_219	KIAA1683_-_18380712.23-P1	KIAA1683	GGCTTAAATTTATCATACAA	-10	rU:dT	0.008	(-0.004, 0.019)		0.204	0.186	30	40
KIAA1683_-_18380712.23-P1_225	KIAA1683_-_18380712.23-P1	KIAA1683	GGCTTAAATTAGTCATACAA	-9	rG:dT	0.183	(0.153, 0.212)		0.191	0.235	30	50
KIAA1683_-_18380712.23-P1_228	KIAA1683_-_18380712.23-P1	KIAA1683	GGCTTAAATTACTCATACAA	-9	rC:dT	-0.002	(-0.015, 0.010)		0.191	0.209	30	30
KIAA1683_-_18380712.23-P1_231	KIAA1683_-_18380712.23-P1	KIAA1683	GGCTTAAATTATTCATACAA	-9	rU:dT	-0.002	(-0.014, 0.009)		0.191	0.186	30	40
KIAA1683_-_18380712.23-P1_232	KIAA1683_-_18380712.23-P1	KIAA1683	GGCTTAAATTAAACATACAA	-8	rA:dA	-0.018	(-0.029, -0.007)		0.181	0.182	30	40
KIAA1683_-_18380712.23-P1_235	KIAA1683_-_18380712.23-P1	KIAA1683	GGCTTAAATTAAGCATACAA	-8	rG:dA	0.010	(-0.000, 0.020)		0.181	0.200	30	30
KIAA1683_-_18380712.23-P1_238	KIAA1683_-_18380712.23-P1	KIAA1683	GGCTTAAATTAACCATACAA	-8	rC:dA	0.039	(0.030, 0.049)		0.181	0.225	30	50
KIAA1683_-_18380712.23-P1_245	KIAA1683_-_18380712.23-P1	KIAA1683	GGCTTAAATTAATAATACAA	-7	rA:dG	-0.020	(-0.031, -0.009)		0.120	0.164	30	40
KIAA1683_-_18380712.23-P1_248	KIAA1683_-_18380712.23-P1	KIAA1683	GGCTTAAATTAATGATACAA	-7	rG:dG	-0.002	(-0.011, 0.008)		0.120	0.212	30	50
KIAA1683_-_18380712.23-P1_253	KIAA1683_-_18380712.23-P1	KIAA1683	GGCTTAAATTAATTATACAA	-7	rU:dG	-0.018	(-0.030, -0.007)		0.120	0.192	20	20
KIAA1683_-_18380712.23-P1_261	KIAA1683_-_18380712.23-P1	KIAA1683	GGCTTAAATTAATCGTACAA	-6	rG:dT	0.012	(0.001, 0.023)		0.139	0.235	40	70
KIAA1683_-_18380712.23-P1_264	KIAA1683_-_18380712.23-P1	KIAA1683	GGCTTAAATTAATCCTACAA	-6	rC:dT	-0.002	(-0.013, 0.009)		0.139	0.209	30	60
KIAA1683_-_18380712.23-P1_267	KIAA1683_-_18380712.23-P1	KIAA1683	GGCTTAAATTAATCTTACAA	-6	rU:dT	-0.018	(-0.030, -0.006)		0.139	0.186	30	40
KIAA1683_-_18380712.23-P1_268	KIAA1683_-_18380712.23-P1	KIAA1683	GGCTTAAATTAATCAAACAA	-5	rA:dA	-0.016	(-0.027, -0.006)		0.130	0.182	30	50
KIAA1683_-_18380712.23-P1_271	KIAA1683_-_18380712.23-P1	KIAA1683	GGCTTAAATTAATCAGACAA	-5	rG:dA	-0.001	(-0.012, 0.009)		0.130	0.200	30	50
KIAA1683_-_18380712.23-P1_274	KIAA1683_-_18380712.23-P1	KIAA1683	GGCTTAAATTAATCACACAA	-5	rC:dA	-0.002	(-0.012, 0.008)		0.130	0.225	30	50
KIAA1683_-_18380712.23-P1_285	KIAA1683_-_18380712.23-P1	KIAA1683	GGCTTAAATTAATCATGCAA	-4	rG:dT	0.070	(0.056, 0.084)		0.147	0.235	30	40
KIAA1683_-_18380712.23-P1_288	KIAA1683_-_18380712.23-P1	KIAA1683	GGCTTAAATTAATCATCCAA	-4	rC:dT	-0.008	(-0.019, 0.003)		0.147	0.209	30	60
KIAA1683_-_18380712.23-P1_291	KIAA1683_-_18380712.23-P1	KIAA1683	GGCTTAAATTAATCATTCAA	-4	rU:dT	-0.017	(-0.029, -0.005)		0.147	0.186	30	40
KIAA1683_-_18380712.23-P1_293	KIAA1683_-_18380712.23-P1	KIAA1683	GGCTTAAATTAATCATAAAA	-3	rA:dG	-0.021	(-0.034, -0.009)		0.116	0.164	30	40
KIAA1683_-_18380712.23-P1_296	KIAA1683_-_18380712.23-P1	KIAA1683	GGCTTAAATTAATCATAGAA	-3	rG:dG	-0.001	(-0.012, 0.009)		0.116	0.212	30	50
KIAA1683_-_18380712.23-P1_301	KIAA1683_-_18380712.23-P1	KIAA1683	GGCTTAAATTAATCATATAA	-3	rU:dG	-0.016	(-0.028, -0.004)		0.116	0.192	30	60
KIAA1683_-_18380712.23-P1_309	KIAA1683_-_18380712.23-P1	KIAA1683	GGCTTAAATTAATCATACGA	-2	rG:dT	0.059	(0.044, 0.074)		0.113	0.235	50	60
KIAA1683_-_18380712.23-P1_312	KIAA1683_-_18380712.23-P1	KIAA1683	GGCTTAAATTAATCATACCA	-2	rC:dT	-0.004	(-0.016, 0.008)		0.113	0.209	30	60
KIAA1683_-_18380712.23-P1_315	KIAA1683_-_18380712.23-P1	KIAA1683	GGCTTAAATTAATCATACTA	-2	rU:dT	-0.008	(-0.020, 0.004)		0.113	0.186	30	50
KIAA1683_-_18380712.23-P1_321	KIAA1683_-_18380712.23-P1	KIAA1683	GGCTTAAATTAATCATACAG	-1	rG:dT	0.050	(0.041, 0.060)		0.105	0.235	40	40
KIAA1683_-_18380712.23-P1_324	KIAA1683_-_18380712.23-P1	KIAA1683	GGCTTAAATTAATCATACAC	-1	rC:dT	-0.016	(-0.028, -0.003)		0.105	0.209	30	60
KIAA1683_-_18380712.23-P1_327	KIAA1683_-_18380712.23-P1	KIAA1683	GGCTTAAATTAATCATACAT	-1	rU:dT	-0.013	(-0.024, -0.003)		0.105	0.186	30	50
KIAA1683_-_18380725.23-P1	KIAA1683_-_18380725.23-P1	KIAA1683	GATACAAGGGCATGATATCC			1.000					30	50
KIAA1683_-_18380725.23-P1_105	KIAA1683_-_18380725.23-P1	KIAA1683	GGTACAAGGGCATGATATCC	-19	rG:dT	0.980	(0.938, 1.022)		0.260	0.235	30	50
KIAA1683_-_18380725.23-P1_108	KIAA1683_-_18380725.23-P1	KIAA1683	GCTACAAGGGCATGATATCC	-19	rC:dT	0.899	(0.856, 0.942)		0.260	0.209	20	50
KIAA1683_-_18380725.23-P1_111	KIAA1683_-_18380725.23-P1	KIAA1683	GTTACAAGGGCATGATATCC	-19	rU:dT	0.803	(0.767, 0.839)		0.260	0.186	30	40
KIAA1683_-_18380725.23-P1_112	KIAA1683_-_18380725.23-P1	KIAA1683	GAAACAAGGGCATGATATCC	-18	rA:dA	0.901	(0.866, 0.936)		0.218	0.182	30	50
KIAA1683_-_18380725.23-P1_115	KIAA1683_-_18380725.23-P1	KIAA1683	GAGACAAGGGCATGATATCC	-18	rG:dA	0.952	(0.917, 0.988)		0.218	0.200	30	40
KIAA1683_-_18380725.23-P1_118	KIAA1683_-_18380725.23-P1	KIAA1683	GACACAAGGGCATGATATCC	-18	rC:dA	0.921	(0.889, 0.953)		0.218	0.225	20	50
KIAA1683_-_18380725.23-P1_129	KIAA1683_-_18380725.23-P1	KIAA1683	GATGCAAGGGCATGATATCC	-17	rG:dT	0.969	(0.923, 1.015)		0.274	0.235	30	50
KIAA1683_-_18380725.23-P1_132	KIAA1683_-_18380725.23-P1	KIAA1683	GATCCAAGGGCATGATATCC	-17	rC:dT	0.855	(0.819, 0.891)		0.274	0.209	30	50
KIAA1683_-_18380725.23-P1_135	KIAA1683_-_18380725.23-P1	KIAA1683	GATTCAAGGGCATGATATCC	-17	rU:dT	0.752	(0.712, 0.791)		0.274	0.186	40	40
KIAA1683_-_18380725.23-P1_137	KIAA1683_-_18380725.23-P1	KIAA1683	GATAAAAGGGCATGATATCC	-16	rA:dG	0.544	(0.499, 0.589)		0.261	0.164	30	50
KIAA1683_-_18380725.23-P1_140	KIAA1683_-_18380725.23-P1	KIAA1683	GATAGAAGGGCATGATATCC	-16	rG:dG	0.681	(0.644, 0.717)		0.261	0.212	40	60
KIAA1683_-_18380725.23-P1_145	KIAA1683_-_18380725.23-P1	KIAA1683	GATATAAGGGCATGATATCC	-16	rU:dG	0.655	(0.616, 0.694)		0.261	0.192	40	50
KIAA1683_-_18380725.23-P1_153	KIAA1683_-_18380725.23-P1	KIAA1683	GATACGAGGGCATGATATCC	-15	rG:dT	0.946	(0.911, 0.981)		0.223	0.235	40	60
KIAA1683_-_18380725.23-P1_156	KIAA1683_-_18380725.23-P1	KIAA1683	GATACCAGGGCATGATATCC	-15	rC:dT	0.805	(0.764, 0.847)		0.223	0.209	40	50
KIAA1683_-_18380725.23-P1_159	KIAA1683_-_18380725.23-P1	KIAA1683	GATACTAGGGCATGATATCC	-15	rU:dT	0.778	(0.730, 0.825)		0.223	0.186	30	60
KIAA1683_-_18380725.23-P1_165	KIAA1683_-_18380725.23-P1	KIAA1683	GATACAGGGGCATGATATCC	-14	rG:dT	0.876	(0.844, 0.908)		0.256	0.235	20	50
KIAA1683_-_18380725.23-P1_168	KIAA1683_-_18380725.23-P1	KIAA1683	GATACACGGGCATGATATCC	-14	rC:dT	0.734	(0.695, 0.772)		0.256	0.209	30	50
KIAA1683_-_18380725.23-P1_171	KIAA1683_-_18380725.23-P1	KIAA1683	GATACATGGGCATGATATCC	-14	rU:dT	0.734	(0.694, 0.774)		0.256	0.186	30	50
KIAA1683_-_18380725.23-P1_174	KIAA1683_-_18380725.23-P1	KIAA1683	GATACAAAGGCATGATATCC	-13	rA:dC	0.380	(0.341, 0.419)		0.259	0.201	30	50
KIAA1683_-_18380725.23-P1_179	KIAA1683_-_18380725.23-P1	KIAA1683	GATACAACGGCATGATATCC	-13	rC:dC	0.278	(0.244, 0.313)		0.259	0.165	30	60
KIAA1683_-_18380725.23-P1_182	KIAA1683_-_18380725.23-P1	KIAA1683	GATACAATGGCATGATATCC	-13	rU:dC	0.346	(0.308, 0.383)		0.259	0.165	30	60
KIAA1683_-_18380725.23-P1_186	KIAA1683_-_18380725.23-P1	KIAA1683	GATACAAGAGCATGATATCC	-12	rA:dC	0.230	(0.193, 0.267)		0.259	0.201	20	60
KIAA1683_-_18380725.23-P1_191	KIAA1683_-_18380725.23-P1	KIAA1683	GATACAAGCGCATGATATCC	-12	rC:dC	0.045	(0.030, 0.061)		0.259	0.165	40	60
KIAA1683_-_18380725.23-P1_194	KIAA1683_-_18380725.23-P1	KIAA1683	GATACAAGTGCATGATATCC	-12	rU:dC	0.124	(0.098, 0.150)		0.259	0.165	40	40
KIAA1683_-_18380725.23-P1_198	KIAA1683_-_18380725.23-P1	KIAA1683	GATACAAGGACATGATATCC	-11	rA:dC	0.162	(0.136, 0.189)		0.242	0.201	30	40
KIAA1683_-_18380725.23-P1_203	KIAA1683_-_18380725.23-P1	KIAA1683	GATACAAGGCCATGATATCC	-11	rC:dC	0.015	(-0.001, 0.031)		0.242	0.165	20	50
KIAA1683_-_18380725.23-P1_206	KIAA1683_-_18380725.23-P1	KIAA1683	GATACAAGGTCATGATATCC	-11	rU:dC	0.037	(0.018, 0.057)		0.242	0.165	30	30
KIAA1683_-_18380725.23-P1_209	KIAA1683_-_18380725.23-P1	KIAA1683	GATACAAGGGAATGATATCC	-10	rA:dG	0.109	(0.086, 0.133)		0.204	0.164	20	60
KIAA1683_-_18380725.23-P1_212	KIAA1683_-_18380725.23-P1	KIAA1683	GATACAAGGGGATGATATCC	-10	rG:dG	0.372	(0.352, 0.392)		0.204	0.212	40	50
KIAA1683_-_18380725.23-P1_217	KIAA1683_-_18380725.23-P1	KIAA1683	GATACAAGGGTATGATATCC	-10	rU:dG	0.477	(0.448, 0.505)		0.204	0.192	40	70
KIAA1683_-_18380725.23-P1_225	KIAA1683_-_18380725.23-P1	KIAA1683	GATACAAGGGCGTGATATCC	-9	rG:dT	0.694	(0.671, 0.717)		0.191	0.235	40	60
KIAA1683_-_18380725.23-P1_228	KIAA1683_-_18380725.23-P1	KIAA1683	GATACAAGGGCCTGATATCC	-9	rC:dT	0.195	(0.167, 0.224)		0.191	0.209	20	60
KIAA1683_-_18380725.23-P1_231	KIAA1683_-_18380725.23-P1	KIAA1683	GATACAAGGGCTTGATATCC	-9	rU:dT	0.198	(0.169, 0.227)		0.191	0.186	30	40
KIAA1683_-_18380725.23-P1_232	KIAA1683_-_18380725.23-P1	KIAA1683	GATACAAGGGCAAGATATCC	-8	rA:dA	0.080	(0.057, 0.103)		0.181	0.182	30	60
KIAA1683_-_18380725.23-P1_235	KIAA1683_-_18380725.23-P1	KIAA1683	GATACAAGGGCAGGATATCC	-8	rG:dA	0.256	(0.231, 0.280)		0.181	0.200	20	40
KIAA1683_-_18380725.23-P1_238	KIAA1683_-_18380725.23-P1	KIAA1683	GATACAAGGGCACGATATCC	-8	rC:dA	0.246	(0.222, 0.270)		0.181	0.225	40	60
KIAA1683_-_18380725.23-P1_246	KIAA1683_-_18380725.23-P1	KIAA1683	GATACAAGGGCATAATATCC	-7	rA:dC	0.060	(0.037, 0.083)		0.120	0.201	30	50
KIAA1683_-_18380725.23-P1_251	KIAA1683_-_18380725.23-P1	KIAA1683	GATACAAGGGCATCATATCC	-7	rC:dC	0.023	(0.011, 0.035)		0.120	0.165	30	50
KIAA1683_-_18380725.23-P1_254	KIAA1683_-_18380725.23-P1	KIAA1683	GATACAAGGGCATTATATCC	-7	rU:dC	0.015	(-0.000, 0.029)		0.120	0.165	30	50
KIAA1683_-_18380725.23-P1_261	KIAA1683_-_18380725.23-P1	KIAA1683	GATACAAGGGCATGGTATCC	-6	rG:dT	0.253	(0.231, 0.276)		0.139	0.235	30	60
KIAA1683_-_18380725.23-P1_264	KIAA1683_-_18380725.23-P1	KIAA1683	GATACAAGGGCATGCTATCC	-6	rC:dT	0.071	(0.051, 0.091)		0.139	0.209	30	50
KIAA1683_-_18380725.23-P1_267	KIAA1683_-_18380725.23-P1	KIAA1683	GATACAAGGGCATGTTATCC	-6	rU:dT	0.046	(0.026, 0.065)		0.139	0.186	40	60
KIAA1683_-_18380725.23-P1_268	KIAA1683_-_18380725.23-P1	KIAA1683	GATACAAGGGCATGAAATCC	-5	rA:dA	0.089	(0.070, 0.108)		0.130	0.182	30	50
KIAA1683_-_18380725.23-P1_271	KIAA1683_-_18380725.23-P1	KIAA1683	GATACAAGGGCATGAGATCC	-5	rG:dA	0.127	(0.109, 0.146)		0.130	0.200	30	40
KIAA1683_-_18380725.23-P1_274	KIAA1683_-_18380725.23-P1	KIAA1683	GATACAAGGGCATGACATCC	-5	rC:dA	0.157	(0.131, 0.182)		0.130	0.225	30	60
KIAA1683_-_18380725.23-P1_285	KIAA1683_-_18380725.23-P1	KIAA1683	GATACAAGGGCATGATGTCC	-4	rG:dT	0.416	(0.388, 0.444)		0.147	0.235	30	50
KIAA1683_-_18380725.23-P1_288	KIAA1683_-_18380725.23-P1	KIAA1683	GATACAAGGGCATGATCTCC	-4	rC:dT	0.093	(0.073, 0.112)		0.147	0.209	30	40
KIAA1683_-_18380725.23-P1_291	KIAA1683_-_18380725.23-P1	KIAA1683	GATACAAGGGCATGATTTCC	-4	rU:dT	0.079	(0.060, 0.099)		0.147	0.186	40	40
KIAA1683_-_18380725.23-P1_292	KIAA1683_-_18380725.23-P1	KIAA1683	GATACAAGGGCATGATAACC	-3	rA:dA	0.062	(0.048, 0.076)		0.116	0.182	30	50
KIAA1683_-_18380725.23-P1_295	KIAA1683_-_18380725.23-P1	KIAA1683	GATACAAGGGCATGATAGCC	-3	rG:dA	0.115	(0.097, 0.133)		0.116	0.200	40	60
KIAA1683_-_18380725.23-P1_298	KIAA1683_-_18380725.23-P1	KIAA1683	GATACAAGGGCATGATACCC	-3	rC:dA	0.121	(0.102, 0.141)		0.116	0.225	40	50
KIAA1683_-_18380725.23-P1_305	KIAA1683_-_18380725.23-P1	KIAA1683	GATACAAGGGCATGATATAC	-2	rA:dG	0.021	(0.008, 0.033)		0.113	0.164	30	70
KIAA1683_-_18380725.23-P1_308	KIAA1683_-_18380725.23-P1	KIAA1683	GATACAAGGGCATGATATGC	-2	rG:dG	0.069	(0.054, 0.083)		0.113	0.212	30	60
KIAA1683_-_18380725.23-P1_313	KIAA1683_-_18380725.23-P1	KIAA1683	GATACAAGGGCATGATATTC	-2	rU:dG	0.039	(0.025, 0.053)		0.113	0.192	30	60
KIAA1683_-_18380725.23-P1_317	KIAA1683_-_18380725.23-P1	KIAA1683	GATACAAGGGCATGATATCA	-1	rA:dG	0.007	(-0.005, 0.019)		0.105	0.164	30	60
KIAA1683_-_18380725.23-P1_320	KIAA1683_-_18380725.23-P1	KIAA1683	GATACAAGGGCATGATATCG	-1	rG:dG	0.055	(0.045, 0.065)		0.105	0.212	40	60
KIAA1683_-_18380725.23-P1_325	KIAA1683_-_18380725.23-P1	KIAA1683	GATACAAGGGCATGATATCT	-1	rU:dG	0.018	(0.005, 0.031)		0.105	0.192	30	50
KIAA1683_-_18380737.23-P1	KIAA1683_-_18380737.23-P1	KIAA1683	GGATATCCAGGCATCAGAAA			1.000					30	60
KIAA1683_-_18380737.23-P1_102	KIAA1683_-_18380737.23-P1	KIAA1683	GAATATCCAGGCATCAGAAA	-19	rA:dC	0.694	(0.659, 0.730)		0.260	0.201	30	50
KIAA1683_-_18380737.23-P1_107	KIAA1683_-_18380737.23-P1	KIAA1683	GCATATCCAGGCATCAGAAA	-19	rC:dC	0.704	(0.674, 0.733)		0.260	0.165	30	50
KIAA1683_-_18380737.23-P1_110	KIAA1683_-_18380737.23-P1	KIAA1683	GTATATCCAGGCATCAGAAA	-19	rU:dC	0.650	(0.622, 0.677)		0.260	0.165	30	50
KIAA1683_-_18380737.23-P1_117	KIAA1683_-_18380737.23-P1	KIAA1683	GGGTATCCAGGCATCAGAAA	-18	rG:dT	0.822	(0.778, 0.867)		0.218	0.235	20	50
KIAA1683_-_18380737.23-P1_120	KIAA1683_-_18380737.23-P1	KIAA1683	GGCTATCCAGGCATCAGAAA	-18	rC:dT	0.758	(0.710, 0.806)		0.218	0.209	20	50
KIAA1683_-_18380737.23-P1_123	KIAA1683_-_18380737.23-P1	KIAA1683	GGTTATCCAGGCATCAGAAA	-18	rU:dT	0.612	(0.572, 0.652)		0.218	0.186	30	50
KIAA1683_-_18380737.23-P1_124	KIAA1683_-_18380737.23-P1	KIAA1683	GGAAATCCAGGCATCAGAAA	-17	rA:dA	0.529	(0.483, 0.575)		0.274	0.182	20	50
KIAA1683_-_18380737.23-P1_127	KIAA1683_-_18380737.23-P1	KIAA1683	GGAGATCCAGGCATCAGAAA	-17	rG:dA	0.723	(0.685, 0.762)		0.274	0.200	30	50
KIAA1683_-_18380737.23-P1_130	KIAA1683_-_18380737.23-P1	KIAA1683	GGACATCCAGGCATCAGAAA	-17	rC:dA	0.665	(0.623, 0.708)		0.274	0.225	30	50
KIAA1683_-_18380737.23-P1_141	KIAA1683_-_18380737.23-P1	KIAA1683	GGATGTCCAGGCATCAGAAA	-16	rG:dT	0.827	(0.781, 0.874)		0.261	0.235	20	50
KIAA1683_-_18380737.23-P1_144	KIAA1683_-_18380737.23-P1	KIAA1683	GGATCTCCAGGCATCAGAAA	-16	rC:dT	0.541	(0.499, 0.584)		0.261	0.209	20	50
KIAA1683_-_18380737.23-P1_147	KIAA1683_-_18380737.23-P1	KIAA1683	GGATTTCCAGGCATCAGAAA	-16	rU:dT	0.403	(0.367, 0.440)		0.261	0.186	20	60
KIAA1683_-_18380737.23-P1_148	KIAA1683_-_18380737.23-P1	KIAA1683	GGATAACCAGGCATCAGAAA	-15	rA:dA	0.330	(0.295, 0.365)		0.223	0.182	30	50
KIAA1683_-_18380737.23-P1_151	KIAA1683_-_18380737.23-P1	KIAA1683	GGATAGCCAGGCATCAGAAA	-15	rG:dA	0.468	(0.425, 0.511)		0.223	0.200	30	60
KIAA1683_-_18380737.23-P1_154	KIAA1683_-_18380737.23-P1	KIAA1683	GGATACCCAGGCATCAGAAA	-15	rC:dA	0.472	(0.436, 0.508)		0.223	0.225	20	50
KIAA1683_-_18380737.23-P1_161	KIAA1683_-_18380737.23-P1	KIAA1683	GGATATACAGGCATCAGAAA	-14	rA:dG	0.235	(0.211, 0.258)		0.256	0.164	20	50
KIAA1683_-_18380737.23-P1_164	KIAA1683_-_18380737.23-P1	KIAA1683	GGATATGCAGGCATCAGAAA	-14	rG:dG	0.348	(0.313, 0.383)		0.256	0.212	30	60
KIAA1683_-_18380737.23-P1_169	KIAA1683_-_18380737.23-P1	KIAA1683	GGATATTCAGGCATCAGAAA	-14	rU:dG	0.386	(0.354, 0.418)		0.256	0.192	20	50
KIAA1683_-_18380737.23-P1_173	KIAA1683_-_18380737.23-P1	KIAA1683	GGATATCAAGGCATCAGAAA	-13	rA:dG	0.183	(0.155, 0.210)		0.259	0.164	20	60
KIAA1683_-_18380737.23-P1_176	KIAA1683_-_18380737.23-P1	KIAA1683	GGATATCGAGGCATCAGAAA	-13	rG:dG	0.305	(0.270, 0.340)		0.259	0.212	20	60
KIAA1683_-_18380737.23-P1_181	KIAA1683_-_18380737.23-P1	KIAA1683	GGATATCTAGGCATCAGAAA	-13	rU:dG	0.383	(0.345, 0.421)		0.259	0.192	30	50
KIAA1683_-_18380737.23-P1_189	KIAA1683_-_18380737.23-P1	KIAA1683	GGATATCCGGGCATCAGAAA	-12	rG:dT	0.722	(0.681, 0.763)		0.259	0.235	30	60
KIAA1683_-_18380737.23-P1_192	KIAA1683_-_18380737.23-P1	KIAA1683	GGATATCCCGGCATCAGAAA	-12	rC:dT	0.192	(0.157, 0.227)		0.259	0.209	40	50
KIAA1683_-_18380737.23-P1_195	KIAA1683_-_18380737.23-P1	KIAA1683	GGATATCCTGGCATCAGAAA	-12	rU:dT	0.273	(0.238, 0.309)		0.259	0.186	30	50
KIAA1683_-_18380737.23-P1_198	KIAA1683_-_18380737.23-P1	KIAA1683	GGATATCCAAGCATCAGAAA	-11	rA:dC	-0.004	(-0.022, 0.015)		0.242	0.201	30	40
KIAA1683_-_18380737.23-P1_203	KIAA1683_-_18380737.23-P1	KIAA1683	GGATATCCACGCATCAGAAA	-11	rC:dC	-0.021	(-0.035, -0.006)		0.242	0.165	30	60
KIAA1683_-_18380737.23-P1_206	KIAA1683_-_18380737.23-P1	KIAA1683	GGATATCCATGCATCAGAAA	-11	rU:dC	-0.013	(-0.029, 0.003)		0.242	0.165	30	50
KIAA1683_-_18380737.23-P1_210	KIAA1683_-_18380737.23-P1	KIAA1683	GGATATCCAGACATCAGAAA	-10	rA:dC	0.005	(-0.013, 0.023)		0.204	0.201	20	50
KIAA1683_-_18380737.23-P1_215	KIAA1683_-_18380737.23-P1	KIAA1683	GGATATCCAGCCATCAGAAA	-10	rC:dC	-0.006	(-0.018, 0.006)		0.204	0.165	30	50
KIAA1683_-_18380737.23-P1_218	KIAA1683_-_18380737.23-P1	KIAA1683	GGATATCCAGTCATCAGAAA	-10	rU:dC	-0.010	(-0.025, 0.005)		0.204	0.165	30	60
KIAA1683_-_18380737.23-P1_221	KIAA1683_-_18380737.23-P1	KIAA1683	GGATATCCAGGAATCAGAAA	-9	rA:dG	-0.020	(-0.034, -0.005)		0.191	0.164	20	40
KIAA1683_-_18380737.23-P1_224	KIAA1683_-_18380737.23-P1	KIAA1683	GGATATCCAGGGATCAGAAA	-9	rG:dG	0.157	(0.123, 0.191)		0.191	0.212	20	50
KIAA1683_-_18380737.23-P1_229	KIAA1683_-_18380737.23-P1	KIAA1683	GGATATCCAGGTATCAGAAA	-9	rU:dG	0.269	(0.227, 0.311)		0.191	0.192	30	60
KIAA1683_-_18380737.23-P1_237	KIAA1683_-_18380737.23-P1	KIAA1683	GGATATCCAGGCGTCAGAAA	-8	rG:dT	0.314	(0.266, 0.361)		0.181	0.235	40	50
KIAA1683_-_18380737.23-P1_240	KIAA1683_-_18380737.23-P1	KIAA1683	GGATATCCAGGCCTCAGAAA	-8	rC:dT	0.055	(0.037, 0.073)		0.181	0.209	30	40
KIAA1683_-_18380737.23-P1_243	KIAA1683_-_18380737.23-P1	KIAA1683	GGATATCCAGGCTTCAGAAA	-8	rU:dT	0.023	(0.005, 0.042)		0.181	0.186	20	40
KIAA1683_-_18380737.23-P1_244	KIAA1683_-_18380737.23-P1	KIAA1683	GGATATCCAGGCAACAGAAA	-7	rA:dA	0.019	(0.005, 0.033)		0.120	0.182	30	40
KIAA1683_-_18380737.23-P1_247	KIAA1683_-_18380737.23-P1	KIAA1683	GGATATCCAGGCAGCAGAAA	-7	rG:dA	0.051	(0.041, 0.062)		0.120	0.200	30	40
KIAA1683_-_18380737.23-P1_250	KIAA1683_-_18380737.23-P1	KIAA1683	GGATATCCAGGCACCAGAAA	-7	rC:dA	0.081	(0.066, 0.096)		0.120	0.225	30	40
KIAA1683_-_18380737.23-P1_257	KIAA1683_-_18380737.23-P1	KIAA1683	GGATATCCAGGCATAAGAAA	-6	rA:dG	-0.010	(-0.024, 0.005)		0.139	0.164	30	40
KIAA1683_-_18380737.23-P1_260	KIAA1683_-_18380737.23-P1	KIAA1683	GGATATCCAGGCATGAGAAA	-6	rG:dG	0.004	(-0.008, 0.017)		0.139	0.212	30	30
KIAA1683_-_18380737.23-P1_265	KIAA1683_-_18380737.23-P1	KIAA1683	GGATATCCAGGCATTAGAAA	-6	rU:dG	-0.010	(-0.025, 0.004)		0.139	0.192	30	50
KIAA1683_-_18380737.23-P1_273	KIAA1683_-_18380737.23-P1	KIAA1683	GGATATCCAGGCATCGGAAA	-5	rG:dT	0.188	(0.159, 0.217)		0.130	0.235	40	50
KIAA1683_-_18380737.23-P1_276	KIAA1683_-_18380737.23-P1	KIAA1683	GGATATCCAGGCATCCGAAA	-5	rC:dT	0.060	(0.040, 0.080)		0.130	0.209	40	60
KIAA1683_-_18380737.23-P1_279	KIAA1683_-_18380737.23-P1	KIAA1683	GGATATCCAGGCATCTGAAA	-5	rU:dT	0.020	(0.003, 0.037)		0.130	0.186	30	40
KIAA1683_-_18380737.23-P1_282	KIAA1683_-_18380737.23-P1	KIAA1683	GGATATCCAGGCATCAAAAA	-4	rA:dC	-0.005	(-0.019, 0.009)		0.147	0.201	30	50
KIAA1683_-_18380737.23-P1_287	KIAA1683_-_18380737.23-P1	KIAA1683	GGATATCCAGGCATCACAAA	-4	rC:dC	-0.009	(-0.022, 0.005)		0.147	0.165	30	60
KIAA1683_-_18380737.23-P1_290	KIAA1683_-_18380737.23-P1	KIAA1683	GGATATCCAGGCATCATAAA	-4	rU:dC	-0.009	(-0.023, 0.006)		0.147	0.165	40	50
KIAA1683_-_18380737.23-P1_297	KIAA1683_-_18380737.23-P1	KIAA1683	GGATATCCAGGCATCAGGAA	-3	rG:dT	0.380	(0.356, 0.405)		0.116	0.235	30	40
KIAA1683_-_18380737.23-P1_300	KIAA1683_-_18380737.23-P1	KIAA1683	GGATATCCAGGCATCAGCAA	-3	rC:dT	0.034	(0.020, 0.048)		0.116	0.209	30	40
KIAA1683_-_18380737.23-P1_303	KIAA1683_-_18380737.23-P1	KIAA1683	GGATATCCAGGCATCAGTAA	-3	rU:dT	0.042	(0.026, 0.058)		0.116	0.186	30	50
KIAA1683_-_18380737.23-P1_309	KIAA1683_-_18380737.23-P1	KIAA1683	GGATATCCAGGCATCAGAGA	-2	rG:dT	0.234	(0.205, 0.264)		0.113	0.235	20	50
KIAA1683_-_18380737.23-P1_312	KIAA1683_-_18380737.23-P1	KIAA1683	GGATATCCAGGCATCAGACA	-2	rC:dT	0.021	(0.007, 0.036)		0.113	0.209	30	40
KIAA1683_-_18380737.23-P1_315	KIAA1683_-_18380737.23-P1	KIAA1683	GGATATCCAGGCATCAGATA	-2	rU:dT	0.030	(0.015, 0.046)		0.113	0.186	30	60
KIAA1683_-_18380737.23-P1_321	KIAA1683_-_18380737.23-P1	KIAA1683	GGATATCCAGGCATCAGAAG	-1	rG:dT	0.159	(0.141, 0.178)		0.105	0.235	30	50
KIAA1683_-_18380737.23-P1_324	KIAA1683_-_18380737.23-P1	KIAA1683	GGATATCCAGGCATCAGAAC	-1	rC:dT	0.014	(-0.000, 0.028)		0.105	0.209	30	40
KIAA1683_-_18380737.23-P1_327	KIAA1683_-_18380737.23-P1	KIAA1683	GGATATCCAGGCATCAGAAT	-1	rU:dT	0.006	(-0.008, 0.021)		0.105	0.186	30	50
KIAA1683_-_18380745.23-P1	KIAA1683_-_18380745.23-P1	KIAA1683	GGGCATCAGAAATGGCGTCC			1.000					30	50
KIAA1683_-_18380745.23-P1_102	KIAA1683_-_18380745.23-P1	KIAA1683	GAGCATCAGAAATGGCGTCC	-19	rA:dC	0.566	(0.535, 0.596)		0.260	0.201	30	50
KIAA1683_-_18380745.23-P1_107	KIAA1683_-_18380745.23-P1	KIAA1683	GCGCATCAGAAATGGCGTCC	-19	rC:dC	0.601	(0.570, 0.631)		0.260	0.165	40	60
KIAA1683_-_18380745.23-P1_110	KIAA1683_-_18380745.23-P1	KIAA1683	GTGCATCAGAAATGGCGTCC	-19	rU:dC	0.584	(0.556, 0.612)		0.260	0.165	40	60
KIAA1683_-_18380745.23-P1_114	KIAA1683_-_18380745.23-P1	KIAA1683	GGACATCAGAAATGGCGTCC	-18	rA:dC	0.543	(0.510, 0.577)		0.218	0.201	30	50
KIAA1683_-_18380745.23-P1_119	KIAA1683_-_18380745.23-P1	KIAA1683	GGCCATCAGAAATGGCGTCC	-18	rC:dC	0.652	(0.622, 0.682)		0.218	0.165	40	50
KIAA1683_-_18380745.23-P1_122	KIAA1683_-_18380745.23-P1	KIAA1683	GGTCATCAGAAATGGCGTCC	-18	rU:dC	0.562	(0.535, 0.590)		0.218	0.165	40	40
KIAA1683_-_18380745.23-P1_125	KIAA1683_-_18380745.23-P1	KIAA1683	GGGAATCAGAAATGGCGTCC	-17	rA:dG	0.398	(0.362, 0.433)		0.274	0.164	40	40
KIAA1683_-_18380745.23-P1_128	KIAA1683_-_18380745.23-P1	KIAA1683	GGGGATCAGAAATGGCGTCC	-17	rG:dG	0.480	(0.445, 0.516)		0.274	0.212	30	50
KIAA1683_-_18380745.23-P1_133	KIAA1683_-_18380745.23-P1	KIAA1683	GGGTATCAGAAATGGCGTCC	-17	rU:dG	0.434	(0.396, 0.473)		0.274	0.192	30	50
KIAA1683_-_18380745.23-P1_141	KIAA1683_-_18380745.23-P1	KIAA1683	GGGCGTCAGAAATGGCGTCC	-16	rG:dT	0.767	(0.729, 0.805)		0.261	0.235	40	50
KIAA1683_-_18380745.23-P1_144	KIAA1683_-_18380745.23-P1	KIAA1683	GGGCCTCAGAAATGGCGTCC	-16	rC:dT	0.561	(0.516, 0.606)		0.261	0.209	30	40
KIAA1683_-_18380745.23-P1_147	KIAA1683_-_18380745.23-P1	KIAA1683	GGGCTTCAGAAATGGCGTCC	-16	rU:dT	0.501	(0.459, 0.542)		0.261	0.186	40	50
KIAA1683_-_18380745.23-P1_148	KIAA1683_-_18380745.23-P1	KIAA1683	GGGCAACAGAAATGGCGTCC	-15	rA:dA	0.427	(0.385, 0.469)		0.223	0.182	30	60
KIAA1683_-_18380745.23-P1_151	KIAA1683_-_18380745.23-P1	KIAA1683	GGGCAGCAGAAATGGCGTCC	-15	rG:dA	0.576	(0.534, 0.618)		0.223	0.200	40	60
KIAA1683_-_18380745.23-P1_154	KIAA1683_-_18380745.23-P1	KIAA1683	GGGCACCAGAAATGGCGTCC	-15	rC:dA	0.573	(0.526, 0.620)		0.223	0.225	30	50
KIAA1683_-_18380745.23-P1_161	KIAA1683_-_18380745.23-P1	KIAA1683	GGGCATAAGAAATGGCGTCC	-14	rA:dG	0.347	(0.310, 0.385)		0.256	0.164	40	60
KIAA1683_-_18380745.23-P1_164	KIAA1683_-_18380745.23-P1	KIAA1683	GGGCATGAGAAATGGCGTCC	-14	rG:dG	0.461	(0.423, 0.499)		0.256	0.212	40	60
KIAA1683_-_18380745.23-P1_169	KIAA1683_-_18380745.23-P1	KIAA1683	GGGCATTAGAAATGGCGTCC	-14	rU:dG	0.495	(0.453, 0.538)		0.256	0.192	40	50
KIAA1683_-_18380745.23-P1_177	KIAA1683_-_18380745.23-P1	KIAA1683	GGGCATCGGAAATGGCGTCC	-13	rG:dT	0.765	(0.730, 0.801)		0.259	0.235	40	50
KIAA1683_-_18380745.23-P1_180	KIAA1683_-_18380745.23-P1	KIAA1683	GGGCATCCGAAATGGCGTCC	-13	rC:dT	0.394	(0.348, 0.441)		0.259	0.209	40	50
KIAA1683_-_18380745.23-P1_183	KIAA1683_-_18380745.23-P1	KIAA1683	GGGCATCTGAAATGGCGTCC	-13	rU:dT	0.484	(0.438, 0.530)		0.259	0.186	40	40
KIAA1683_-_18380745.23-P1_186	KIAA1683_-_18380745.23-P1	KIAA1683	GGGCATCAAAAATGGCGTCC	-12	rA:dC	0.199	(0.170, 0.228)		0.259	0.201	30	60
KIAA1683_-_18380745.23-P1_191	KIAA1683_-_18380745.23-P1	KIAA1683	GGGCATCACAAATGGCGTCC	-12	rC:dC	0.119	(0.096, 0.141)		0.259	0.165	50	60
KIAA1683_-_18380745.23-P1_194	KIAA1683_-_18380745.23-P1	KIAA1683	GGGCATCATAAATGGCGTCC	-12	rU:dC	0.173	(0.144, 0.202)		0.259	0.165	40	60
KIAA1683_-_18380745.23-P1_201	KIAA1683_-_18380745.23-P1	KIAA1683	GGGCATCAGGAATGGCGTCC	-11	rG:dT	0.669	(0.636, 0.702)		0.242	0.235	40	50
KIAA1683_-_18380745.23-P1_204	KIAA1683_-_18380745.23-P1	KIAA1683	GGGCATCAGCAATGGCGTCC	-11	rC:dT	0.181	(0.151, 0.211)		0.242	0.209	30	40
KIAA1683_-_18380745.23-P1_207	KIAA1683_-_18380745.23-P1	KIAA1683	GGGCATCAGTAATGGCGTCC	-11	rU:dT	0.252	(0.215, 0.289)		0.242	0.186	50	60
KIAA1683_-_18380745.23-P1_213	KIAA1683_-_18380745.23-P1	KIAA1683	GGGCATCAGAGATGGCGTCC	-10	rG:dT	0.636	(0.600, 0.672)		0.204	0.235	30	30
KIAA1683_-_18380745.23-P1_216	KIAA1683_-_18380745.23-P1	KIAA1683	GGGCATCAGACATGGCGTCC	-10	rC:dT	0.188	(0.156, 0.221)		0.204	0.209	30	50
KIAA1683_-_18380745.23-P1_219	KIAA1683_-_18380745.23-P1	KIAA1683	GGGCATCAGATATGGCGTCC	-10	rU:dT	0.242	(0.208, 0.277)		0.204	0.186	40	50
KIAA1683_-_18380745.23-P1_225	KIAA1683_-_18380745.23-P1	KIAA1683	GGGCATCAGAAGTGGCGTCC	-9	rG:dT	0.643	(0.611, 0.676)		0.191	0.235	30	40
KIAA1683_-_18380745.23-P1_228	KIAA1683_-_18380745.23-P1	KIAA1683	GGGCATCAGAACTGGCGTCC	-9	rC:dT	0.157	(0.133, 0.182)		0.191	0.209	40	50
KIAA1683_-_18380745.23-P1_231	KIAA1683_-_18380745.23-P1	KIAA1683	GGGCATCAGAATTGGCGTCC	-9	rU:dT	0.169	(0.142, 0.197)		0.191	0.186	40	50
KIAA1683_-_18380745.23-P1_232	KIAA1683_-_18380745.23-P1	KIAA1683	GGGCATCAGAAAAGGCGTCC	-8	rA:dA	0.088	(0.069, 0.106)		0.181	0.182	30	30
KIAA1683_-_18380745.23-P1_235	KIAA1683_-_18380745.23-P1	KIAA1683	GGGCATCAGAAAGGGCGTCC	-8	rG:dA	0.247	(0.220, 0.275)		0.181	0.200	40	50
KIAA1683_-_18380745.23-P1_238	KIAA1683_-_18380745.23-P1	KIAA1683	GGGCATCAGAAACGGCGTCC	-8	rC:dA	0.220	(0.193, 0.247)		0.181	0.225	40	50
KIAA1683_-_18380745.23-P1_246	KIAA1683_-_18380745.23-P1	KIAA1683	GGGCATCAGAAATAGCGTCC	-7	rA:dC	0.054	(0.038, 0.071)		0.120	0.201	40	40
KIAA1683_-_18380745.23-P1_251	KIAA1683_-_18380745.23-P1	KIAA1683	GGGCATCAGAAATCGCGTCC	-7	rC:dC	0.006	(-0.006, 0.017)		0.120	0.165	40	60
KIAA1683_-_18380745.23-P1_254	KIAA1683_-_18380745.23-P1	KIAA1683	GGGCATCAGAAATTGCGTCC	-7	rU:dC	0.004	(-0.008, 0.016)		0.120	0.165	50	60
KIAA1683_-_18380745.23-P1_258	KIAA1683_-_18380745.23-P1	KIAA1683	GGGCATCAGAAATGACGTCC	-6	rA:dC	0.148	(0.121, 0.175)		0.139	0.201	40	50
KIAA1683_-_18380745.23-P1_263	KIAA1683_-_18380745.23-P1	KIAA1683	GGGCATCAGAAATGCCGTCC	-6	rC:dC	0.053	(0.039, 0.067)		0.139	0.165	30	40
KIAA1683_-_18380745.23-P1_266	KIAA1683_-_18380745.23-P1	KIAA1683	GGGCATCAGAAATGTCGTCC	-6	rU:dC	0.046	(0.033, 0.060)		0.139	0.165	40	60
KIAA1683_-_18380745.23-P1_269	KIAA1683_-_18380745.23-P1	KIAA1683	GGGCATCAGAAATGGAGTCC	-5	rA:dG	0.071	(0.053, 0.089)		0.130	0.164	30	40
KIAA1683_-_18380745.23-P1_272	KIAA1683_-_18380745.23-P1	KIAA1683	GGGCATCAGAAATGGGGTCC	-5	rG:dG	0.127	(0.109, 0.145)		0.130	0.212	30	50
KIAA1683_-_18380745.23-P1_277	KIAA1683_-_18380745.23-P1	KIAA1683	GGGCATCAGAAATGGTGTCC	-5	rU:dG	0.123	(0.098, 0.148)		0.130	0.192	30	50
KIAA1683_-_18380745.23-P1_282	KIAA1683_-_18380745.23-P1	KIAA1683	GGGCATCAGAAATGGCATCC	-4	rA:dC	0.047	(0.029, 0.066)		0.147	0.201	30	50
KIAA1683_-_18380745.23-P1_287	KIAA1683_-_18380745.23-P1	KIAA1683	GGGCATCAGAAATGGCCTCC	-4	rC:dC	0.009	(-0.004, 0.023)		0.147	0.165	10	40
KIAA1683_-_18380745.23-P1_290	KIAA1683_-_18380745.23-P1	KIAA1683	GGGCATCAGAAATGGCTTCC	-4	rU:dC	0.008	(-0.006, 0.022)		0.147	0.165	10	40
KIAA1683_-_18380745.23-P1_292	KIAA1683_-_18380745.23-P1	KIAA1683	GGGCATCAGAAATGGCGACC	-3	rA:dA	0.063	(0.047, 0.078)		0.116	0.182	30	60
KIAA1683_-_18380745.23-P1_295	KIAA1683_-_18380745.23-P1	KIAA1683	GGGCATCAGAAATGGCGGCC	-3	rG:dA	0.115	(0.098, 0.131)		0.116	0.200	40	40
KIAA1683_-_18380745.23-P1_298	KIAA1683_-_18380745.23-P1	KIAA1683	GGGCATCAGAAATGGCGCCC	-3	rC:dA	0.102	(0.086, 0.118)		0.116	0.225	40	50
KIAA1683_-_18380745.23-P1_305	KIAA1683_-_18380745.23-P1	KIAA1683	GGGCATCAGAAATGGCGTAC	-2	rA:dG	0.028	(0.013, 0.043)		0.113	0.164	60	70
KIAA1683_-_18380745.23-P1_308	KIAA1683_-_18380745.23-P1	KIAA1683	GGGCATCAGAAATGGCGTGC	-2	rG:dG	0.066	(0.052, 0.081)		0.113	0.212	40	50
KIAA1683_-_18380745.23-P1_313	KIAA1683_-_18380745.23-P1	KIAA1683	GGGCATCAGAAATGGCGTTC	-2	rU:dG	0.054	(0.038, 0.070)		0.113	0.192	30	50
KIAA1683_-_18380745.23-P1_317	KIAA1683_-_18380745.23-P1	KIAA1683	GGGCATCAGAAATGGCGTCA	-1	rA:dG	0.014	(0.000, 0.028)		0.105	0.164	40	40
KIAA1683_-_18380745.23-P1_320	KIAA1683_-_18380745.23-P1	KIAA1683	GGGCATCAGAAATGGCGTCG	-1	rG:dG	0.053	(0.040, 0.065)		0.105	0.212	40	50
KIAA1683_-_18380745.23-P1_325	KIAA1683_-_18380745.23-P1	KIAA1683	GGGCATCAGAAATGGCGTCT	-1	rU:dG	0.025	(0.011, 0.039)		0.105	0.192	40	50
KIAA1683_-_18385245.23-P2	KIAA1683_-_18385245.23-P2	KIAA1683	GCTAAACCTAGCAGTCTGAA			1.000					40	40
KIAA1683_-_18385245.23-P2_101	KIAA1683_-_18385245.23-P2	KIAA1683	GATAAACCTAGCAGTCTGAA	-19	rA:dG	0.891	(0.849, 0.933)		0.260	0.164	30	40
KIAA1683_-_18385245.23-P2_104	KIAA1683_-_18385245.23-P2	KIAA1683	GGTAAACCTAGCAGTCTGAA	-19	rG:dG	0.886	(0.844, 0.928)		0.260	0.212	40	40
KIAA1683_-_18385245.23-P2_109	KIAA1683_-_18385245.23-P2	KIAA1683	GTTAAACCTAGCAGTCTGAA	-19	rU:dG	0.773	(0.716, 0.829)		0.260	0.192	30	30
KIAA1683_-_18385245.23-P2_112	KIAA1683_-_18385245.23-P2	KIAA1683	GCAAAACCTAGCAGTCTGAA	-18	rA:dA	0.745	(0.700, 0.789)		0.218	0.182	40	50
KIAA1683_-_18385245.23-P2_115	KIAA1683_-_18385245.23-P2	KIAA1683	GCGAAACCTAGCAGTCTGAA	-18	rG:dA	0.890	(0.844, 0.937)		0.218	0.200	40	50
KIAA1683_-_18385245.23-P2_118	KIAA1683_-_18385245.23-P2	KIAA1683	GCCAAACCTAGCAGTCTGAA	-18	rC:dA	0.791	(0.739, 0.843)		0.218	0.225	40	50
KIAA1683_-_18385245.23-P2_129	KIAA1683_-_18385245.23-P2	KIAA1683	GCTGAACCTAGCAGTCTGAA	-17	rG:dT	1.085	(1.029, 1.141)		0.274	0.235	30	50
KIAA1683_-_18385245.23-P2_132	KIAA1683_-_18385245.23-P2	KIAA1683	GCTCAACCTAGCAGTCTGAA	-17	rC:dT	0.802	(0.737, 0.866)		0.274	0.209	40	50
KIAA1683_-_18385245.23-P2_135	KIAA1683_-_18385245.23-P2	KIAA1683	GCTTAACCTAGCAGTCTGAA	-17	rU:dT	0.646	(0.584, 0.709)		0.274	0.186	40	50
KIAA1683_-_18385245.23-P2_141	KIAA1683_-_18385245.23-P2	KIAA1683	GCTAGACCTAGCAGTCTGAA	-16	rG:dT	1.090	(1.042, 1.138)		0.261	0.235	40	40
KIAA1683_-_18385245.23-P2_144	KIAA1683_-_18385245.23-P2	KIAA1683	GCTACACCTAGCAGTCTGAA	-16	rC:dT	0.718	(0.667, 0.769)		0.261	0.209	40	40
KIAA1683_-_18385245.23-P2_147	KIAA1683_-_18385245.23-P2	KIAA1683	GCTATACCTAGCAGTCTGAA	-16	rU:dT	0.625	(0.569, 0.681)		0.261	0.186	30	30
KIAA1683_-_18385245.23-P2_153	KIAA1683_-_18385245.23-P2	KIAA1683	GCTAAGCCTAGCAGTCTGAA	-15	rG:dT	1.010	(0.956, 1.063)		0.223	0.235	40	50
KIAA1683_-_18385245.23-P2_156	KIAA1683_-_18385245.23-P2	KIAA1683	GCTAACCCTAGCAGTCTGAA	-15	rC:dT	0.688	(0.626, 0.749)		0.223	0.209	40	50
KIAA1683_-_18385245.23-P2_159	KIAA1683_-_18385245.23-P2	KIAA1683	GCTAATCCTAGCAGTCTGAA	-15	rU:dT	0.591	(0.530, 0.653)		0.223	0.186	30	40
KIAA1683_-_18385245.23-P2_161	KIAA1683_-_18385245.23-P2	KIAA1683	GCTAAAACTAGCAGTCTGAA	-14	rA:dG	0.362	(0.308, 0.416)		0.256	0.164	40	40
KIAA1683_-_18385245.23-P2_164	KIAA1683_-_18385245.23-P2	KIAA1683	GCTAAAGCTAGCAGTCTGAA	-14	rG:dG	0.506	(0.441, 0.571)		0.256	0.212	30	30
KIAA1683_-_18385245.23-P2_169	KIAA1683_-_18385245.23-P2	KIAA1683	GCTAAATCTAGCAGTCTGAA	-14	rU:dG	0.590	(0.516, 0.664)		0.256	0.192	40	40
KIAA1683_-_18385245.23-P2_173	KIAA1683_-_18385245.23-P2	KIAA1683	GCTAAACATAGCAGTCTGAA	-13	rA:dG	0.291	(0.245, 0.337)		0.259	0.164	30	30
KIAA1683_-_18385245.23-P2_176	KIAA1683_-_18385245.23-P2	KIAA1683	GCTAAACGTAGCAGTCTGAA	-13	rG:dG	0.450	(0.393, 0.507)		0.259	0.212	40	40
KIAA1683_-_18385245.23-P2_181	KIAA1683_-_18385245.23-P2	KIAA1683	GCTAAACTTAGCAGTCTGAA	-13	rU:dG	0.493	(0.431, 0.556)		0.259	0.192	30	40
KIAA1683_-_18385245.23-P2_184	KIAA1683_-_18385245.23-P2	KIAA1683	GCTAAACCAAGCAGTCTGAA	-12	rA:dA	0.410	(0.341, 0.480)		0.259	0.182	30	50
KIAA1683_-_18385245.23-P2_187	KIAA1683_-_18385245.23-P2	KIAA1683	GCTAAACCGAGCAGTCTGAA	-12	rG:dA	0.645	(0.570, 0.720)		0.259	0.200	40	50
KIAA1683_-_18385245.23-P2_190	KIAA1683_-_18385245.23-P2	KIAA1683	GCTAAACCCAGCAGTCTGAA	-12	rC:dA	0.426	(0.361, 0.491)		0.259	0.225	20	50
KIAA1683_-_18385245.23-P2_201	KIAA1683_-_18385245.23-P2	KIAA1683	GCTAAACCTGGCAGTCTGAA	-11	rG:dT	0.890	(0.861, 0.919)		0.242	0.235	20	50
KIAA1683_-_18385245.23-P2_204	KIAA1683_-_18385245.23-P2	KIAA1683	GCTAAACCTCGCAGTCTGAA	-11	rC:dT	0.170	(0.125, 0.214)		0.242	0.209	40	60
KIAA1683_-_18385245.23-P2_207	KIAA1683_-_18385245.23-P2	KIAA1683	GCTAAACCTTGCAGTCTGAA	-11	rU:dT	0.231	(0.179, 0.282)		0.242	0.186	30	50
KIAA1683_-_18385245.23-P2_210	KIAA1683_-_18385245.23-P2	KIAA1683	GCTAAACCTAACAGTCTGAA	-10	rA:dC	0.049	(0.024, 0.075)		0.204	0.201	30	50
KIAA1683_-_18385245.23-P2_215	KIAA1683_-_18385245.23-P2	KIAA1683	GCTAAACCTACCAGTCTGAA	-10	rC:dC	0.007	(-0.008, 0.021)		0.204	0.165	20	50
KIAA1683_-_18385245.23-P2_218	KIAA1683_-_18385245.23-P2	KIAA1683	GCTAAACCTATCAGTCTGAA	-10	rU:dC	0.010	(-0.007, 0.027)		0.204	0.165	30	50
KIAA1683_-_18385245.23-P2_221	KIAA1683_-_18385245.23-P2	KIAA1683	GCTAAACCTAGAAGTCTGAA	-9	rA:dG	0.022	(-0.003, 0.048)		0.191	0.164	30	50
KIAA1683_-_18385245.23-P2_224	KIAA1683_-_18385245.23-P2	KIAA1683	GCTAAACCTAGGAGTCTGAA	-9	rG:dG	0.402	(0.347, 0.457)		0.191	0.212	20	50
KIAA1683_-_18385245.23-P2_229	KIAA1683_-_18385245.23-P2	KIAA1683	GCTAAACCTAGTAGTCTGAA	-9	rU:dG	0.472	(0.408, 0.536)		0.191	0.192	30	40
KIAA1683_-_18385245.23-P2_237	KIAA1683_-_18385245.23-P2	KIAA1683	GCTAAACCTAGCGGTCTGAA	-8	rG:dT	0.573	(0.524, 0.623)		0.181	0.235	50	60
KIAA1683_-_18385245.23-P2_240	KIAA1683_-_18385245.23-P2	KIAA1683	GCTAAACCTAGCCGTCTGAA	-8	rC:dT	0.069	(0.046, 0.093)		0.181	0.209	40	50
KIAA1683_-_18385245.23-P2_243	KIAA1683_-_18385245.23-P2	KIAA1683	GCTAAACCTAGCTGTCTGAA	-8	rU:dT	0.055	(0.030, 0.081)		0.181	0.186	30	60
KIAA1683_-_18385245.23-P2_246	KIAA1683_-_18385245.23-P2	KIAA1683	GCTAAACCTAGCAATCTGAA	-7	rA:dC	0.008	(-0.009, 0.026)		0.120	0.201	30	40
KIAA1683_-_18385245.23-P2_251	KIAA1683_-_18385245.23-P2	KIAA1683	GCTAAACCTAGCACTCTGAA	-7	rC:dC	-0.014	(-0.026, -0.001)		0.120	0.165	20	30
KIAA1683_-_18385245.23-P2_254	KIAA1683_-_18385245.23-P2	KIAA1683	GCTAAACCTAGCATTCTGAA	-7	rU:dC	-0.030	(-0.044, -0.016)		0.120	0.165	30	50
KIAA1683_-_18385245.23-P2_256	KIAA1683_-_18385245.23-P2	KIAA1683	GCTAAACCTAGCAGACTGAA	-6	rA:dA	0.021	(0.001, 0.041)		0.139	0.182	20	60
KIAA1683_-_18385245.23-P2_259	KIAA1683_-_18385245.23-P2	KIAA1683	GCTAAACCTAGCAGGCTGAA	-6	rG:dA	0.026	(0.010, 0.042)		0.139	0.200	30	40
KIAA1683_-_18385245.23-P2_262	KIAA1683_-_18385245.23-P2	KIAA1683	GCTAAACCTAGCAGCCTGAA	-6	rC:dA	0.079	(0.055, 0.103)		0.139	0.225	30	50
KIAA1683_-_18385245.23-P2_269	KIAA1683_-_18385245.23-P2	KIAA1683	GCTAAACCTAGCAGTATGAA	-5	rA:dG	-0.035	(-0.052, -0.019)		0.130	0.164	30	70
KIAA1683_-_18385245.23-P2_272	KIAA1683_-_18385245.23-P2	KIAA1683	GCTAAACCTAGCAGTGTGAA	-5	rG:dG	-0.004	(-0.023, 0.015)		0.130	0.212	30	50
KIAA1683_-_18385245.23-P2_277	KIAA1683_-_18385245.23-P2	KIAA1683	GCTAAACCTAGCAGTTTGAA	-5	rU:dG	-0.025	(-0.044, -0.007)		0.130	0.192	20	40
KIAA1683_-_18385245.23-P2_280	KIAA1683_-_18385245.23-P2	KIAA1683	GCTAAACCTAGCAGTCAGAA	-4	rA:dA	0.068	(0.040, 0.097)		0.147	0.182	30	50
KIAA1683_-_18385245.23-P2_283	KIAA1683_-_18385245.23-P2	KIAA1683	GCTAAACCTAGCAGTCGGAA	-4	rG:dA	0.161	(0.127, 0.196)		0.147	0.200	40	50
KIAA1683_-_18385245.23-P2_286	KIAA1683_-_18385245.23-P2	KIAA1683	GCTAAACCTAGCAGTCCGAA	-4	rC:dA	0.053	(0.035, 0.071)		0.147	0.225	30	60
KIAA1683_-_18385245.23-P2_294	KIAA1683_-_18385245.23-P2	KIAA1683	GCTAAACCTAGCAGTCTAAA	-3	rA:dC	-0.025	(-0.042, -0.008)		0.116	0.201	30	60
KIAA1683_-_18385245.23-P2_299	KIAA1683_-_18385245.23-P2	KIAA1683	GCTAAACCTAGCAGTCTCAA	-3	rC:dC	-0.011	(-0.026, 0.003)		0.116	0.165	30	50
KIAA1683_-_18385245.23-P2_302	KIAA1683_-_18385245.23-P2	KIAA1683	GCTAAACCTAGCAGTCTTAA	-3	rU:dC	-0.020	(-0.036, -0.004)		0.116	0.165	40	50
KIAA1683_-_18385245.23-P2_309	KIAA1683_-_18385245.23-P2	KIAA1683	GCTAAACCTAGCAGTCTGGA	-2	rG:dT	0.245	(0.212, 0.279)		0.113	0.235	30	50
KIAA1683_-_18385245.23-P2_312	KIAA1683_-_18385245.23-P2	KIAA1683	GCTAAACCTAGCAGTCTGCA	-2	rC:dT	-0.004	(-0.022, 0.014)		0.113	0.209	30	50
KIAA1683_-_18385245.23-P2_315	KIAA1683_-_18385245.23-P2	KIAA1683	GCTAAACCTAGCAGTCTGTA	-2	rU:dT	0.014	(-0.003, 0.030)		0.113	0.186	40	60
KIAA1683_-_18385245.23-P2_321	KIAA1683_-_18385245.23-P2	KIAA1683	GCTAAACCTAGCAGTCTGAG	-1	rG:dT	0.167	(0.138, 0.197)		0.105	0.235	30	50
KIAA1683_-_18385245.23-P2_324	KIAA1683_-_18385245.23-P2	KIAA1683	GCTAAACCTAGCAGTCTGAC	-1	rC:dT	-0.021	(-0.040, -0.002)		0.105	0.209	40	60
KIAA1683_-_18385245.23-P2_327	KIAA1683_-_18385245.23-P2	KIAA1683	GCTAAACCTAGCAGTCTGAT	-1	rU:dT	-0.023	(-0.041, -0.005)		0.105	0.186	40	50
KIAA1683_-_18385255.23-P2	KIAA1683_-_18385255.23-P2	KIAA1683	GCAGTCTGAACGGCCAGTCT			1.000					40	60
KIAA1683_-_18385255.23-P2_101	KIAA1683_-_18385255.23-P2	KIAA1683	GAAGTCTGAACGGCCAGTCT	-19	rA:dG	0.843	(0.806, 0.879)		0.260	0.164	40	50
KIAA1683_-_18385255.23-P2_104	KIAA1683_-_18385255.23-P2	KIAA1683	GGAGTCTGAACGGCCAGTCT	-19	rG:dG	0.820	(0.788, 0.851)		0.260	0.212	40	60
KIAA1683_-_18385255.23-P2_109	KIAA1683_-_18385255.23-P2	KIAA1683	GTAGTCTGAACGGCCAGTCT	-19	rU:dG	0.783	(0.745, 0.822)		0.260	0.192	40	50
KIAA1683_-_18385255.23-P2_117	KIAA1683_-_18385255.23-P2	KIAA1683	GCGGTCTGAACGGCCAGTCT	-18	rG:dT	0.925	(0.884, 0.965)		0.218	0.235	40	60
KIAA1683_-_18385255.23-P2_120	KIAA1683_-_18385255.23-P2	KIAA1683	GCCGTCTGAACGGCCAGTCT	-18	rC:dT	0.780	(0.750, 0.811)		0.218	0.209	40	60
KIAA1683_-_18385255.23-P2_123	KIAA1683_-_18385255.23-P2	KIAA1683	GCTGTCTGAACGGCCAGTCT	-18	rU:dT	0.687	(0.650, 0.723)		0.218	0.186	40	50
KIAA1683_-_18385255.23-P2_126	KIAA1683_-_18385255.23-P2	KIAA1683	GCAATCTGAACGGCCAGTCT	-17	rA:dC	0.534	(0.497, 0.572)		0.274	0.201	40	60
KIAA1683_-_18385255.23-P2_131	KIAA1683_-_18385255.23-P2	KIAA1683	GCACTCTGAACGGCCAGTCT	-17	rC:dC	0.588	(0.545, 0.630)		0.274	0.165	50	60
KIAA1683_-_18385255.23-P2_134	KIAA1683_-_18385255.23-P2	KIAA1683	GCATTCTGAACGGCCAGTCT	-17	rU:dC	0.494	(0.455, 0.534)		0.274	0.165	40	60
KIAA1683_-_18385255.23-P2_136	KIAA1683_-_18385255.23-P2	KIAA1683	GCAGACTGAACGGCCAGTCT	-16	rA:dA	0.622	(0.582, 0.661)		0.261	0.182	40	60
KIAA1683_-_18385255.23-P2_139	KIAA1683_-_18385255.23-P2	KIAA1683	GCAGGCTGAACGGCCAGTCT	-16	rG:dA	0.682	(0.641, 0.722)		0.261	0.200	30	70
KIAA1683_-_18385255.23-P2_142	KIAA1683_-_18385255.23-P2	KIAA1683	GCAGCCTGAACGGCCAGTCT	-16	rC:dA	0.693	(0.657, 0.730)		0.261	0.225	40	70
KIAA1683_-_18385255.23-P2_149	KIAA1683_-_18385255.23-P2	KIAA1683	GCAGTATGAACGGCCAGTCT	-15	rA:dG	0.433	(0.391, 0.475)		0.223	0.164	40	60
KIAA1683_-_18385255.23-P2_152	KIAA1683_-_18385255.23-P2	KIAA1683	GCAGTGTGAACGGCCAGTCT	-15	rG:dG	0.559	(0.514, 0.605)		0.223	0.212	40	60
KIAA1683_-_18385255.23-P2_157	KIAA1683_-_18385255.23-P2	KIAA1683	GCAGTTTGAACGGCCAGTCT	-15	rU:dG	0.605	(0.559, 0.651)		0.223	0.192	30	70
KIAA1683_-_18385255.23-P2_160	KIAA1683_-_18385255.23-P2	KIAA1683	GCAGTCAGAACGGCCAGTCT	-14	rA:dA	0.521	(0.474, 0.568)		0.256	0.182	30	60
KIAA1683_-_18385255.23-P2_163	KIAA1683_-_18385255.23-P2	KIAA1683	GCAGTCGGAACGGCCAGTCT	-14	rG:dA	0.684	(0.638, 0.730)		0.256	0.200	30	60
KIAA1683_-_18385255.23-P2_166	KIAA1683_-_18385255.23-P2	KIAA1683	GCAGTCCGAACGGCCAGTCT	-14	rC:dA	0.555	(0.513, 0.597)		0.256	0.225	40	60
KIAA1683_-_18385255.23-P2_174	KIAA1683_-_18385255.23-P2	KIAA1683	GCAGTCTAAACGGCCAGTCT	-13	rA:dC	0.356	(0.321, 0.391)		0.259	0.201	30	50
KIAA1683_-_18385255.23-P2_179	KIAA1683_-_18385255.23-P2	KIAA1683	GCAGTCTCAACGGCCAGTCT	-13	rC:dC	0.279	(0.255, 0.302)		0.259	0.165	40	60
KIAA1683_-_18385255.23-P2_182	KIAA1683_-_18385255.23-P2	KIAA1683	GCAGTCTTAACGGCCAGTCT	-13	rU:dC	0.346	(0.311, 0.381)		0.259	0.165	40	60
KIAA1683_-_18385255.23-P2_189	KIAA1683_-_18385255.23-P2	KIAA1683	GCAGTCTGGACGGCCAGTCT	-12	rG:dT	0.848	(0.820, 0.877)		0.259	0.235	40	50
KIAA1683_-_18385255.23-P2_192	KIAA1683_-_18385255.23-P2	KIAA1683	GCAGTCTGCACGGCCAGTCT	-12	rC:dT	0.415	(0.377, 0.453)		0.259	0.209	40	40
KIAA1683_-_18385255.23-P2_195	KIAA1683_-_18385255.23-P2	KIAA1683	GCAGTCTGTACGGCCAGTCT	-12	rU:dT	0.499	(0.460, 0.538)		0.259	0.186	40	60
KIAA1683_-_18385255.23-P2_201	KIAA1683_-_18385255.23-P2	KIAA1683	GCAGTCTGAGCGGCCAGTCT	-11	rG:dT	0.725	(0.697, 0.753)		0.242	0.235	40	60
KIAA1683_-_18385255.23-P2_204	KIAA1683_-_18385255.23-P2	KIAA1683	GCAGTCTGACCGGCCAGTCT	-11	rC:dT	0.287	(0.252, 0.323)		0.242	0.209	30	60
KIAA1683_-_18385255.23-P2_207	KIAA1683_-_18385255.23-P2	KIAA1683	GCAGTCTGATCGGCCAGTCT	-11	rU:dT	0.327	(0.288, 0.366)		0.242	0.186	40	50
KIAA1683_-_18385255.23-P2_209	KIAA1683_-_18385255.23-P2	KIAA1683	GCAGTCTGAAAGGCCAGTCT	-10	rA:dG	0.130	(0.112, 0.148)		0.204	0.164	30	40
KIAA1683_-_18385255.23-P2_212	KIAA1683_-_18385255.23-P2	KIAA1683	GCAGTCTGAAGGGCCAGTCT	-10	rG:dG	0.383	(0.347, 0.418)		0.204	0.212	20	50
KIAA1683_-_18385255.23-P2_217	KIAA1683_-_18385255.23-P2	KIAA1683	GCAGTCTGAATGGCCAGTCT	-10	rU:dG	0.415	(0.374, 0.455)		0.204	0.192	30	50
KIAA1683_-_18385255.23-P2_222	KIAA1683_-_18385255.23-P2	KIAA1683	GCAGTCTGAACAGCCAGTCT	-9	rA:dC	0.068	(0.055, 0.082)		0.191	0.201	40	40
KIAA1683_-_18385255.23-P2_227	KIAA1683_-_18385255.23-P2	KIAA1683	GCAGTCTGAACCGCCAGTCT	-9	rC:dC	0.050	(0.041, 0.059)		0.191	0.165	50	50
KIAA1683_-_18385255.23-P2_230	KIAA1683_-_18385255.23-P2	KIAA1683	GCAGTCTGAACTGCCAGTCT	-9	rU:dC	0.047	(0.037, 0.057)		0.191	0.165	30	50
KIAA1683_-_18385255.23-P2_234	KIAA1683_-_18385255.23-P2	KIAA1683	GCAGTCTGAACGACCAGTCT	-8	rA:dC	0.082	(0.066, 0.097)		0.181	0.201	40	60
KIAA1683_-_18385255.23-P2_239	KIAA1683_-_18385255.23-P2	KIAA1683	GCAGTCTGAACGCCCAGTCT	-8	rC:dC	0.060	(0.047, 0.073)		0.181	0.165	30	50
KIAA1683_-_18385255.23-P2_242	KIAA1683_-_18385255.23-P2	KIAA1683	GCAGTCTGAACGTCCAGTCT	-8	rU:dC	0.038	(0.025, 0.051)		0.181	0.165	50	60
KIAA1683_-_18385255.23-P2_245	KIAA1683_-_18385255.23-P2	KIAA1683	GCAGTCTGAACGGACAGTCT	-7	rA:dG	0.045	(0.028, 0.062)		0.120	0.164	40	60
KIAA1683_-_18385255.23-P2_248	KIAA1683_-_18385255.23-P2	KIAA1683	GCAGTCTGAACGGGCAGTCT	-7	rG:dG	0.094	(0.075, 0.112)		0.120	0.212	40	40
KIAA1683_-_18385255.23-P2_253	KIAA1683_-_18385255.23-P2	KIAA1683	GCAGTCTGAACGGTCAGTCT	-7	rU:dG	0.077	(0.060, 0.094)		0.120	0.192	40	50
KIAA1683_-_18385255.23-P2_257	KIAA1683_-_18385255.23-P2	KIAA1683	GCAGTCTGAACGGCAAGTCT	-6	rA:dG	0.014	(0.001, 0.027)		0.139	0.164	30	50
KIAA1683_-_18385255.23-P2_260	KIAA1683_-_18385255.23-P2	KIAA1683	GCAGTCTGAACGGCGAGTCT	-6	rG:dG	0.023	(0.013, 0.034)		0.139	0.212	40	60
KIAA1683_-_18385255.23-P2_265	KIAA1683_-_18385255.23-P2	KIAA1683	GCAGTCTGAACGGCTAGTCT	-6	rU:dG	0.029	(0.015, 0.044)		0.139	0.192	50	70
KIAA1683_-_18385255.23-P2_273	KIAA1683_-_18385255.23-P2	KIAA1683	GCAGTCTGAACGGCCGGTCT	-5	rG:dT	0.335	(0.304, 0.366)		0.130	0.235	50	50
KIAA1683_-_18385255.23-P2_276	KIAA1683_-_18385255.23-P2	KIAA1683	GCAGTCTGAACGGCCCGTCT	-5	rC:dT	0.160	(0.132, 0.189)		0.130	0.209	50	50
KIAA1683_-_18385255.23-P2_279	KIAA1683_-_18385255.23-P2	KIAA1683	GCAGTCTGAACGGCCTGTCT	-5	rU:dT	0.103	(0.082, 0.123)		0.130	0.186	40	50
KIAA1683_-_18385255.23-P2_282	KIAA1683_-_18385255.23-P2	KIAA1683	GCAGTCTGAACGGCCAATCT	-4	rA:dC	0.045	(0.031, 0.059)		0.147	0.201	40	60
KIAA1683_-_18385255.23-P2_287	KIAA1683_-_18385255.23-P2	KIAA1683	GCAGTCTGAACGGCCACTCT	-4	rC:dC	0.015	(0.004, 0.026)		0.147	0.165	40	40
KIAA1683_-_18385255.23-P2_290	KIAA1683_-_18385255.23-P2	KIAA1683	GCAGTCTGAACGGCCATTCT	-4	rU:dC	0.021	(0.008, 0.034)		0.147	0.165	40	50
KIAA1683_-_18385255.23-P2_292	KIAA1683_-_18385255.23-P2	KIAA1683	GCAGTCTGAACGGCCAGACT	-3	rA:dA	0.077	(0.063, 0.090)		0.116	0.182	50	60
KIAA1683_-_18385255.23-P2_295	KIAA1683_-_18385255.23-P2	KIAA1683	GCAGTCTGAACGGCCAGGCT	-3	rG:dA	0.126	(0.110, 0.143)		0.116	0.200	40	50
KIAA1683_-_18385255.23-P2_298	KIAA1683_-_18385255.23-P2	KIAA1683	GCAGTCTGAACGGCCAGCCT	-3	rC:dA	0.118	(0.102, 0.134)		0.116	0.225	30	50
KIAA1683_-_18385255.23-P2_305	KIAA1683_-_18385255.23-P2	KIAA1683	GCAGTCTGAACGGCCAGTAT	-2	rA:dG	0.038	(0.027, 0.049)		0.113	0.164	40	70
KIAA1683_-_18385255.23-P2_308	KIAA1683_-_18385255.23-P2	KIAA1683	GCAGTCTGAACGGCCAGTGT	-2	rG:dG	0.083	(0.071, 0.096)		0.113	0.212	40	40
KIAA1683_-_18385255.23-P2_313	KIAA1683_-_18385255.23-P2	KIAA1683	GCAGTCTGAACGGCCAGTTT	-2	rU:dG	0.061	(0.050, 0.073)		0.113	0.192	40	40
KIAA1683_-_18385255.23-P2_316	KIAA1683_-_18385255.23-P2	KIAA1683	GCAGTCTGAACGGCCAGTCA	-1	rA:dA	0.086	(0.073, 0.099)		0.105	0.182	30	60
KIAA1683_-_18385255.23-P2_319	KIAA1683_-_18385255.23-P2	KIAA1683	GCAGTCTGAACGGCCAGTCG	-1	rG:dA	0.111	(0.099, 0.124)		0.105	0.200	50	50
KIAA1683_-_18385255.23-P2_322	KIAA1683_-_18385255.23-P2	KIAA1683	GCAGTCTGAACGGCCAGTCC	-1	rC:dA	0.105	(0.093, 0.118)		0.105	0.225	40	50
KIAA1715_+_176866577.23-P1P2	KIAA1715_+_176866577.23-P1P2	KIAA1715	GGGTTCTAGGAGATTCCGGG			1.000					30	50
KIAA1715_+_176866577.23-P1P2_102	KIAA1715_+_176866577.23-P1P2	KIAA1715	GAGTTCTAGGAGATTCCGGG	-19	rA:dC	0.913	(0.882, 0.945)		0.260	0.201	40	60
KIAA1715_+_176866577.23-P1P2_107	KIAA1715_+_176866577.23-P1P2	KIAA1715	GCGTTCTAGGAGATTCCGGG	-19	rC:dC	0.918	(0.891, 0.945)		0.260	0.165	40	50
KIAA1715_+_176866577.23-P1P2_110	KIAA1715_+_176866577.23-P1P2	KIAA1715	GTGTTCTAGGAGATTCCGGG	-19	rU:dC	0.885	(0.858, 0.913)		0.260	0.165	40	50
KIAA1715_+_176866577.23-P1P2_114	KIAA1715_+_176866577.23-P1P2	KIAA1715	GGATTCTAGGAGATTCCGGG	-18	rA:dC	0.898	(0.866, 0.931)		0.218	0.201	40	60
KIAA1715_+_176866577.23-P1P2_119	KIAA1715_+_176866577.23-P1P2	KIAA1715	GGCTTCTAGGAGATTCCGGG	-18	rC:dC	0.963	(0.931, 0.995)		0.218	0.165	40	50
KIAA1715_+_176866577.23-P1P2_122	KIAA1715_+_176866577.23-P1P2	KIAA1715	GGTTTCTAGGAGATTCCGGG	-18	rU:dC	0.904	(0.873, 0.934)		0.218	0.165	40	50
KIAA1715_+_176866577.23-P1P2_124	KIAA1715_+_176866577.23-P1P2	KIAA1715	GGGATCTAGGAGATTCCGGG	-17	rA:dA	0.902	(0.874, 0.929)		0.274	0.182	40	50
KIAA1715_+_176866577.23-P1P2_127	KIAA1715_+_176866577.23-P1P2	KIAA1715	GGGGTCTAGGAGATTCCGGG	-17	rG:dA	0.927	(0.895, 0.960)		0.274	0.200	40	50
KIAA1715_+_176866577.23-P1P2_130	KIAA1715_+_176866577.23-P1P2	KIAA1715	GGGCTCTAGGAGATTCCGGG	-17	rC:dA	0.933	(0.905, 0.961)		0.274	0.225	40	40
KIAA1715_+_176866577.23-P1P2_136	KIAA1715_+_176866577.23-P1P2	KIAA1715	GGGTACTAGGAGATTCCGGG	-16	rA:dA	0.871	(0.838, 0.905)		0.261	0.182	40	50
KIAA1715_+_176866577.23-P1P2_139	KIAA1715_+_176866577.23-P1P2	KIAA1715	GGGTGCTAGGAGATTCCGGG	-16	rG:dA	0.894	(0.860, 0.929)		0.261	0.200	40	50
KIAA1715_+_176866577.23-P1P2_142	KIAA1715_+_176866577.23-P1P2	KIAA1715	GGGTCCTAGGAGATTCCGGG	-16	rC:dA	0.909	(0.880, 0.938)		0.261	0.225	40	40
KIAA1715_+_176866577.23-P1P2_149	KIAA1715_+_176866577.23-P1P2	KIAA1715	GGGTTATAGGAGATTCCGGG	-15	rA:dG	0.645	(0.613, 0.677)		0.223	0.164	40	60
KIAA1715_+_176866577.23-P1P2_152	KIAA1715_+_176866577.23-P1P2	KIAA1715	GGGTTGTAGGAGATTCCGGG	-15	rG:dG	0.743	(0.713, 0.774)		0.223	0.212	40	50
KIAA1715_+_176866577.23-P1P2_157	KIAA1715_+_176866577.23-P1P2	KIAA1715	GGGTTTTAGGAGATTCCGGG	-15	rU:dG	0.757	(0.723, 0.790)		0.223	0.192	40	60
KIAA1715_+_176866577.23-P1P2_160	KIAA1715_+_176866577.23-P1P2	KIAA1715	GGGTTCAAGGAGATTCCGGG	-14	rA:dA	0.698	(0.669, 0.728)		0.256	0.182	30	60
KIAA1715_+_176866577.23-P1P2_163	KIAA1715_+_176866577.23-P1P2	KIAA1715	GGGTTCGAGGAGATTCCGGG	-14	rG:dA	0.766	(0.742, 0.790)		0.256	0.200	30	50
KIAA1715_+_176866577.23-P1P2_166	KIAA1715_+_176866577.23-P1P2	KIAA1715	GGGTTCCAGGAGATTCCGGG	-14	rC:dA	0.790	(0.764, 0.817)		0.256	0.225	20	50
KIAA1715_+_176866577.23-P1P2_177	KIAA1715_+_176866577.23-P1P2	KIAA1715	GGGTTCTGGGAGATTCCGGG	-13	rG:dT	0.879	(0.854, 0.904)		0.259	0.235	40	50
KIAA1715_+_176866577.23-P1P2_180	KIAA1715_+_176866577.23-P1P2	KIAA1715	GGGTTCTCGGAGATTCCGGG	-13	rC:dT	0.716	(0.692, 0.739)		0.259	0.209	40	50
KIAA1715_+_176866577.23-P1P2_183	KIAA1715_+_176866577.23-P1P2	KIAA1715	GGGTTCTTGGAGATTCCGGG	-13	rU:dT	0.736	(0.714, 0.759)		0.259	0.186	40	40
KIAA1715_+_176866577.23-P1P2_186	KIAA1715_+_176866577.23-P1P2	KIAA1715	GGGTTCTAAGAGATTCCGGG	-12	rA:dC	0.380	(0.349, 0.410)		0.259	0.201	30	50
KIAA1715_+_176866577.23-P1P2_191	KIAA1715_+_176866577.23-P1P2	KIAA1715	GGGTTCTACGAGATTCCGGG	-12	rC:dC	0.205	(0.179, 0.230)		0.259	0.165	30	50
KIAA1715_+_176866577.23-P1P2_194	KIAA1715_+_176866577.23-P1P2	KIAA1715	GGGTTCTATGAGATTCCGGG	-12	rU:dC	0.282	(0.253, 0.312)		0.259	0.165	40	50
KIAA1715_+_176866577.23-P1P2_198	KIAA1715_+_176866577.23-P1P2	KIAA1715	GGGTTCTAGAAGATTCCGGG	-11	rA:dC	0.242	(0.211, 0.273)		0.242	0.201	20	50
KIAA1715_+_176866577.23-P1P2_203	KIAA1715_+_176866577.23-P1P2	KIAA1715	GGGTTCTAGCAGATTCCGGG	-11	rC:dC	0.052	(0.035, 0.070)		0.242	0.165	30	50
KIAA1715_+_176866577.23-P1P2_206	KIAA1715_+_176866577.23-P1P2	KIAA1715	GGGTTCTAGTAGATTCCGGG	-11	rU:dC	0.094	(0.071, 0.118)		0.242	0.165	30	50
KIAA1715_+_176866577.23-P1P2_213	KIAA1715_+_176866577.23-P1P2	KIAA1715	GGGTTCTAGGGGATTCCGGG	-10	rG:dT	0.729	(0.704, 0.755)		0.204	0.235	40	50
KIAA1715_+_176866577.23-P1P2_216	KIAA1715_+_176866577.23-P1P2	KIAA1715	GGGTTCTAGGCGATTCCGGG	-10	rC:dT	0.297	(0.264, 0.330)		0.204	0.209	50	50
KIAA1715_+_176866577.23-P1P2_219	KIAA1715_+_176866577.23-P1P2	KIAA1715	GGGTTCTAGGTGATTCCGGG	-10	rU:dT	0.387	(0.354, 0.419)		0.204	0.186	30	60
KIAA1715_+_176866577.23-P1P2_222	KIAA1715_+_176866577.23-P1P2	KIAA1715	GGGTTCTAGGAAATTCCGGG	-9	rA:dC	0.092	(0.074, 0.111)		0.191	0.201	50	50
KIAA1715_+_176866577.23-P1P2_227	KIAA1715_+_176866577.23-P1P2	KIAA1715	GGGTTCTAGGACATTCCGGG	-9	rC:dC	0.045	(0.035, 0.056)		0.191	0.165	40	40
KIAA1715_+_176866577.23-P1P2_230	KIAA1715_+_176866577.23-P1P2	KIAA1715	GGGTTCTAGGATATTCCGGG	-9	rU:dC	0.048	(0.035, 0.061)		0.191	0.165	40	50
KIAA1715_+_176866577.23-P1P2_237	KIAA1715_+_176866577.23-P1P2	KIAA1715	GGGTTCTAGGAGGTTCCGGG	-8	rG:dT	0.644	(0.615, 0.672)		0.181	0.235	40	40
KIAA1715_+_176866577.23-P1P2_240	KIAA1715_+_176866577.23-P1P2	KIAA1715	GGGTTCTAGGAGCTTCCGGG	-8	rC:dT	0.224	(0.193, 0.256)		0.181	0.209	30	30
KIAA1715_+_176866577.23-P1P2_243	KIAA1715_+_176866577.23-P1P2	KIAA1715	GGGTTCTAGGAGTTTCCGGG	-8	rU:dT	0.224	(0.190, 0.258)		0.181	0.186	40	50
KIAA1715_+_176866577.23-P1P2_244	KIAA1715_+_176866577.23-P1P2	KIAA1715	GGGTTCTAGGAGAATCCGGG	-7	rA:dA	0.141	(0.122, 0.160)		0.120	0.182	40	40
KIAA1715_+_176866577.23-P1P2_247	KIAA1715_+_176866577.23-P1P2	KIAA1715	GGGTTCTAGGAGAGTCCGGG	-7	rG:dA	0.169	(0.153, 0.184)		0.120	0.200	40	40
KIAA1715_+_176866577.23-P1P2_250	KIAA1715_+_176866577.23-P1P2	KIAA1715	GGGTTCTAGGAGACTCCGGG	-7	rC:dA	0.247	(0.229, 0.266)		0.120	0.225	30	30
KIAA1715_+_176866577.23-P1P2_256	KIAA1715_+_176866577.23-P1P2	KIAA1715	GGGTTCTAGGAGATACCGGG	-6	rA:dA	0.186	(0.168, 0.205)		0.139	0.182	40	50
KIAA1715_+_176866577.23-P1P2_259	KIAA1715_+_176866577.23-P1P2	KIAA1715	GGGTTCTAGGAGATGCCGGG	-6	rG:dA	0.136	(0.122, 0.150)		0.139	0.200	30	40
KIAA1715_+_176866577.23-P1P2_262	KIAA1715_+_176866577.23-P1P2	KIAA1715	GGGTTCTAGGAGATCCCGGG	-6	rC:dA	0.299	(0.280, 0.318)		0.139	0.225	30	40
KIAA1715_+_176866577.23-P1P2_269	KIAA1715_+_176866577.23-P1P2	KIAA1715	GGGTTCTAGGAGATTACGGG	-5	rA:dG	0.067	(0.051, 0.082)		0.130	0.164	40	50
KIAA1715_+_176866577.23-P1P2_272	KIAA1715_+_176866577.23-P1P2	KIAA1715	GGGTTCTAGGAGATTGCGGG	-5	rG:dG	0.091	(0.076, 0.105)		0.130	0.212	40	50
KIAA1715_+_176866577.23-P1P2_277	KIAA1715_+_176866577.23-P1P2	KIAA1715	GGGTTCTAGGAGATTTCGGG	-5	rU:dG	0.093	(0.074, 0.111)		0.130	0.192	30	40
KIAA1715_+_176866577.23-P1P2_281	KIAA1715_+_176866577.23-P1P2	KIAA1715	GGGTTCTAGGAGATTCAGGG	-4	rA:dG	0.168	(0.144, 0.192)		0.147	0.164	30	40
KIAA1715_+_176866577.23-P1P2_284	KIAA1715_+_176866577.23-P1P2	KIAA1715	GGGTTCTAGGAGATTCGGGG	-4	rG:dG	0.303	(0.279, 0.327)		0.147	0.212	30	50
KIAA1715_+_176866577.23-P1P2_289	KIAA1715_+_176866577.23-P1P2	KIAA1715	GGGTTCTAGGAGATTCTGGG	-4	rU:dG	0.201	(0.178, 0.225)		0.147	0.192	30	50
KIAA1715_+_176866577.23-P1P2_294	KIAA1715_+_176866577.23-P1P2	KIAA1715	GGGTTCTAGGAGATTCCAGG	-3	rA:dC	0.083	(0.071, 0.095)		0.116	0.201	30	30
KIAA1715_+_176866577.23-P1P2_299	KIAA1715_+_176866577.23-P1P2	KIAA1715	GGGTTCTAGGAGATTCCCGG	-3	rC:dC	0.054	(0.043, 0.066)		0.116	0.165	30	50
KIAA1715_+_176866577.23-P1P2_302	KIAA1715_+_176866577.23-P1P2	KIAA1715	GGGTTCTAGGAGATTCCTGG	-3	rU:dC	0.053	(0.041, 0.066)		0.116	0.165	30	40
KIAA1715_+_176866577.23-P1P2_306	KIAA1715_+_176866577.23-P1P2	KIAA1715	GGGTTCTAGGAGATTCCGAG	-2	rA:dC	0.081	(0.069, 0.092)		0.113	0.201	30	50
KIAA1715_+_176866577.23-P1P2_311	KIAA1715_+_176866577.23-P1P2	KIAA1715	GGGTTCTAGGAGATTCCGCG	-2	rC:dC	0.037	(0.027, 0.047)		0.113	0.165	50	70
KIAA1715_+_176866577.23-P1P2_314	KIAA1715_+_176866577.23-P1P2	KIAA1715	GGGTTCTAGGAGATTCCGTG	-2	rU:dC	0.046	(0.036, 0.056)		0.113	0.165	40	60
KIAA1715_+_176866577.23-P1P2_318	KIAA1715_+_176866577.23-P1P2	KIAA1715	GGGTTCTAGGAGATTCCGGA	-1	rA:dC	0.101	(0.086, 0.116)		0.105	0.201	40	50
KIAA1715_+_176866577.23-P1P2_323	KIAA1715_+_176866577.23-P1P2	KIAA1715	GGGTTCTAGGAGATTCCGGC	-1	rC:dC	0.046	(0.037, 0.056)		0.105	0.165	30	50
KIAA1715_+_176866577.23-P1P2_326	KIAA1715_+_176866577.23-P1P2	KIAA1715	GGGTTCTAGGAGATTCCGGT	-1	rU:dC	0.051	(0.042, 0.061)		0.105	0.165	40	60
KIAA1715_+_176866926.23-P1P2	KIAA1715_+_176866926.23-P1P2	KIAA1715	GCGGTGGCGGCCGAGACTGG			1.000					30	50
KIAA1715_+_176866926.23-P1P2_101	KIAA1715_+_176866926.23-P1P2	KIAA1715	GAGGTGGCGGCCGAGACTGG	-19	rA:dG	0.781	(0.746, 0.816)		0.260	0.164	30	40
KIAA1715_+_176866926.23-P1P2_104	KIAA1715_+_176866926.23-P1P2	KIAA1715	GGGGTGGCGGCCGAGACTGG	-19	rG:dG	0.727	(0.691, 0.763)		0.260	0.212	30	50
KIAA1715_+_176866926.23-P1P2_109	KIAA1715_+_176866926.23-P1P2	KIAA1715	GTGGTGGCGGCCGAGACTGG	-19	rU:dG	0.695	(0.654, 0.735)		0.260	0.192	20	40
KIAA1715_+_176866926.23-P1P2_114	KIAA1715_+_176866926.23-P1P2	KIAA1715	GCAGTGGCGGCCGAGACTGG	-18	rA:dC	0.648	(0.618, 0.679)		0.218	0.201	30	50
KIAA1715_+_176866926.23-P1P2_119	KIAA1715_+_176866926.23-P1P2	KIAA1715	GCCGTGGCGGCCGAGACTGG	-18	rC:dC	0.712	(0.684, 0.739)		0.218	0.165	30	50
KIAA1715_+_176866926.23-P1P2_122	KIAA1715_+_176866926.23-P1P2	KIAA1715	GCTGTGGCGGCCGAGACTGG	-18	rU:dC	0.657	(0.625, 0.690)		0.218	0.165	20	40
KIAA1715_+_176866926.23-P1P2_126	KIAA1715_+_176866926.23-P1P2	KIAA1715	GCGATGGCGGCCGAGACTGG	-17	rA:dC	0.654	(0.616, 0.693)		0.274	0.201	30	50
KIAA1715_+_176866926.23-P1P2_131	KIAA1715_+_176866926.23-P1P2	KIAA1715	GCGCTGGCGGCCGAGACTGG	-17	rC:dC	0.695	(0.657, 0.732)		0.274	0.165	30	50
KIAA1715_+_176866926.23-P1P2_134	KIAA1715_+_176866926.23-P1P2	KIAA1715	GCGTTGGCGGCCGAGACTGG	-17	rU:dC	0.642	(0.606, 0.678)		0.274	0.165	20	40
KIAA1715_+_176866926.23-P1P2_136	KIAA1715_+_176866926.23-P1P2	KIAA1715	GCGGAGGCGGCCGAGACTGG	-16	rA:dA	0.716	(0.680, 0.752)		0.261	0.182	20	40
KIAA1715_+_176866926.23-P1P2_139	KIAA1715_+_176866926.23-P1P2	KIAA1715	GCGGGGGCGGCCGAGACTGG	-16	rG:dA	0.724	(0.691, 0.757)		0.261	0.200	30	40
KIAA1715_+_176866926.23-P1P2_142	KIAA1715_+_176866926.23-P1P2	KIAA1715	GCGGCGGCGGCCGAGACTGG	-16	rC:dA	0.758	(0.726, 0.789)		0.261	0.225	20	50
KIAA1715_+_176866926.23-P1P2_150	KIAA1715_+_176866926.23-P1P2	KIAA1715	GCGGTAGCGGCCGAGACTGG	-15	rA:dC	0.649	(0.598, 0.700)		0.223	0.201	30	50
KIAA1715_+_176866926.23-P1P2_155	KIAA1715_+_176866926.23-P1P2	KIAA1715	GCGGTCGCGGCCGAGACTGG	-15	rC:dC	0.616	(0.564, 0.669)		0.223	0.165	30	40
KIAA1715_+_176866926.23-P1P2_158	KIAA1715_+_176866926.23-P1P2	KIAA1715	GCGGTTGCGGCCGAGACTGG	-15	rU:dC	0.641	(0.582, 0.701)		0.223	0.165	40	50
KIAA1715_+_176866926.23-P1P2_162	KIAA1715_+_176866926.23-P1P2	KIAA1715	GCGGTGACGGCCGAGACTGG	-14	rA:dC	0.679	(0.629, 0.728)		0.256	0.201	40	40
KIAA1715_+_176866926.23-P1P2_167	KIAA1715_+_176866926.23-P1P2	KIAA1715	GCGGTGCCGGCCGAGACTGG	-14	rC:dC	0.581	(0.523, 0.639)		0.256	0.165	40	50
KIAA1715_+_176866926.23-P1P2_170	KIAA1715_+_176866926.23-P1P2	KIAA1715	GCGGTGTCGGCCGAGACTGG	-14	rU:dC	0.669	(0.617, 0.721)		0.256	0.165	40	50
KIAA1715_+_176866926.23-P1P2_173	KIAA1715_+_176866926.23-P1P2	KIAA1715	GCGGTGGAGGCCGAGACTGG	-13	rA:dG	0.668	(0.635, 0.700)		0.259	0.164	20	40
KIAA1715_+_176866926.23-P1P2_176	KIAA1715_+_176866926.23-P1P2	KIAA1715	GCGGTGGGGGCCGAGACTGG	-13	rG:dG	0.719	(0.691, 0.746)		0.259	0.212	30	40
KIAA1715_+_176866926.23-P1P2_181	KIAA1715_+_176866926.23-P1P2	KIAA1715	GCGGTGGTGGCCGAGACTGG	-13	rU:dG	0.775	(0.742, 0.808)		0.259	0.192	30	40
KIAA1715_+_176866926.23-P1P2_186	KIAA1715_+_176866926.23-P1P2	KIAA1715	GCGGTGGCAGCCGAGACTGG	-12	rA:dC	0.514	(0.473, 0.554)		0.259	0.201	30	40
KIAA1715_+_176866926.23-P1P2_191	KIAA1715_+_176866926.23-P1P2	KIAA1715	GCGGTGGCCGCCGAGACTGG	-12	rC:dC	0.278	(0.243, 0.314)		0.259	0.165	40	50
KIAA1715_+_176866926.23-P1P2_194	KIAA1715_+_176866926.23-P1P2	KIAA1715	GCGGTGGCTGCCGAGACTGG	-12	rU:dC	0.455	(0.414, 0.496)		0.259	0.165	20	30
KIAA1715_+_176866926.23-P1P2_198	KIAA1715_+_176866926.23-P1P2	KIAA1715	GCGGTGGCGACCGAGACTGG	-11	rA:dC	0.354	(0.321, 0.388)		0.242	0.201	40	50
KIAA1715_+_176866926.23-P1P2_203	KIAA1715_+_176866926.23-P1P2	KIAA1715	GCGGTGGCGCCCGAGACTGG	-11	rC:dC	0.130	(0.106, 0.153)		0.242	0.165	30	30
KIAA1715_+_176866926.23-P1P2_206	KIAA1715_+_176866926.23-P1P2	KIAA1715	GCGGTGGCGTCCGAGACTGG	-11	rU:dC	0.197	(0.169, 0.224)		0.242	0.165	50	50
KIAA1715_+_176866926.23-P1P2_209	KIAA1715_+_176866926.23-P1P2	KIAA1715	GCGGTGGCGGACGAGACTGG	-10	rA:dG	0.256	(0.224, 0.288)		0.204	0.164	40	50
KIAA1715_+_176866926.23-P1P2_212	KIAA1715_+_176866926.23-P1P2	KIAA1715	GCGGTGGCGGGCGAGACTGG	-10	rG:dG	0.446	(0.415, 0.477)		0.204	0.212	30	30
KIAA1715_+_176866926.23-P1P2_217	KIAA1715_+_176866926.23-P1P2	KIAA1715	GCGGTGGCGGTCGAGACTGG	-10	rU:dG	0.590	(0.553, 0.627)		0.204	0.192	20	30
KIAA1715_+_176866926.23-P1P2_221	KIAA1715_+_176866926.23-P1P2	KIAA1715	GCGGTGGCGGCAGAGACTGG	-9	rA:dG	0.121	(0.097, 0.146)		0.191	0.164	20	40
KIAA1715_+_176866926.23-P1P2_224	KIAA1715_+_176866926.23-P1P2	KIAA1715	GCGGTGGCGGCGGAGACTGG	-9	rG:dG	0.351	(0.325, 0.377)		0.191	0.212	40	40
KIAA1715_+_176866926.23-P1P2_229	KIAA1715_+_176866926.23-P1P2	KIAA1715	GCGGTGGCGGCTGAGACTGG	-9	rU:dG	0.543	(0.508, 0.579)		0.191	0.192	30	40
KIAA1715_+_176866926.23-P1P2_234	KIAA1715_+_176866926.23-P1P2	KIAA1715	GCGGTGGCGGCCAAGACTGG	-8	rA:dC	0.094	(0.074, 0.114)		0.181	0.201	30	40
KIAA1715_+_176866926.23-P1P2_239	KIAA1715_+_176866926.23-P1P2	KIAA1715	GCGGTGGCGGCCCAGACTGG	-8	rC:dC	0.062	(0.046, 0.077)		0.181	0.165	30	50
KIAA1715_+_176866926.23-P1P2_242	KIAA1715_+_176866926.23-P1P2	KIAA1715	GCGGTGGCGGCCTAGACTGG	-8	rU:dC	0.041	(0.028, 0.055)		0.181	0.165	40	50
KIAA1715_+_176866926.23-P1P2_249	KIAA1715_+_176866926.23-P1P2	KIAA1715	GCGGTGGCGGCCGGGACTGG	-7	rG:dT	0.358	(0.336, 0.380)		0.120	0.235	30	40
KIAA1715_+_176866926.23-P1P2_252	KIAA1715_+_176866926.23-P1P2	KIAA1715	GCGGTGGCGGCCGCGACTGG	-7	rC:dT	0.063	(0.046, 0.079)		0.120	0.209	40	50
KIAA1715_+_176866926.23-P1P2_255	KIAA1715_+_176866926.23-P1P2	KIAA1715	GCGGTGGCGGCCGTGACTGG	-7	rU:dT	0.094	(0.073, 0.115)		0.120	0.186	30	30
KIAA1715_+_176866926.23-P1P2_258	KIAA1715_+_176866926.23-P1P2	KIAA1715	GCGGTGGCGGCCGAAACTGG	-6	rA:dC	0.136	(0.114, 0.158)		0.139	0.201	40	40
KIAA1715_+_176866926.23-P1P2_263	KIAA1715_+_176866926.23-P1P2	KIAA1715	GCGGTGGCGGCCGACACTGG	-6	rC:dC	0.052	(0.040, 0.064)		0.139	0.165	40	40
KIAA1715_+_176866926.23-P1P2_266	KIAA1715_+_176866926.23-P1P2	KIAA1715	GCGGTGGCGGCCGATACTGG	-6	rU:dC	0.053	(0.040, 0.067)		0.139	0.165	30	50
KIAA1715_+_176866926.23-P1P2_273	KIAA1715_+_176866926.23-P1P2	KIAA1715	GCGGTGGCGGCCGAGGCTGG	-5	rG:dT	0.363	(0.341, 0.384)		0.130	0.235	30	30
KIAA1715_+_176866926.23-P1P2_276	KIAA1715_+_176866926.23-P1P2	KIAA1715	GCGGTGGCGGCCGAGCCTGG	-5	rC:dT	0.137	(0.117, 0.157)		0.130	0.209	30	30
KIAA1715_+_176866926.23-P1P2_279	KIAA1715_+_176866926.23-P1P2	KIAA1715	GCGGTGGCGGCCGAGTCTGG	-5	rU:dT	0.113	(0.095, 0.130)		0.130	0.186	30	30
KIAA1715_+_176866926.23-P1P2_281	KIAA1715_+_176866926.23-P1P2	KIAA1715	GCGGTGGCGGCCGAGAATGG	-4	rA:dG	0.105	(0.087, 0.122)		0.147	0.164	40	40
KIAA1715_+_176866926.23-P1P2_284	KIAA1715_+_176866926.23-P1P2	KIAA1715	GCGGTGGCGGCCGAGAGTGG	-4	rG:dG	0.239	(0.220, 0.257)		0.147	0.212	30	40
KIAA1715_+_176866926.23-P1P2_289	KIAA1715_+_176866926.23-P1P2	KIAA1715	GCGGTGGCGGCCGAGATTGG	-4	rU:dG	0.150	(0.131, 0.169)		0.147	0.192	30	40
KIAA1715_+_176866926.23-P1P2_292	KIAA1715_+_176866926.23-P1P2	KIAA1715	GCGGTGGCGGCCGAGACAGG	-3	rA:dA	0.136	(0.115, 0.158)		0.116	0.182	30	40
KIAA1715_+_176866926.23-P1P2_295	KIAA1715_+_176866926.23-P1P2	KIAA1715	GCGGTGGCGGCCGAGACGGG	-3	rG:dA	0.214	(0.190, 0.237)		0.116	0.200	30	40
KIAA1715_+_176866926.23-P1P2_298	KIAA1715_+_176866926.23-P1P2	KIAA1715	GCGGTGGCGGCCGAGACCGG	-3	rC:dA	0.182	(0.161, 0.202)		0.116	0.225	30	40
KIAA1715_+_176866926.23-P1P2_306	KIAA1715_+_176866926.23-P1P2	KIAA1715	GCGGTGGCGGCCGAGACTAG	-2	rA:dC	0.048	(0.033, 0.063)		0.113	0.201	40	40
KIAA1715_+_176866926.23-P1P2_311	KIAA1715_+_176866926.23-P1P2	KIAA1715	GCGGTGGCGGCCGAGACTCG	-2	rC:dC	0.020	(0.009, 0.031)		0.113	0.165	40	50
KIAA1715_+_176866926.23-P1P2_314	KIAA1715_+_176866926.23-P1P2	KIAA1715	GCGGTGGCGGCCGAGACTTG	-2	rU:dC	0.023	(0.010, 0.036)		0.113	0.165	40	40
KIAA1715_+_176866926.23-P1P2_318	KIAA1715_+_176866926.23-P1P2	KIAA1715	GCGGTGGCGGCCGAGACTGA	-1	rA:dC	0.071	(0.052, 0.090)		0.105	0.201	40	40
KIAA1715_+_176866926.23-P1P2_323	KIAA1715_+_176866926.23-P1P2	KIAA1715	GCGGTGGCGGCCGAGACTGC	-1	rC:dC	0.033	(0.022, 0.044)		0.105	0.165	30	40
KIAA1715_+_176866926.23-P1P2_326	KIAA1715_+_176866926.23-P1P2	KIAA1715	GCGGTGGCGGCCGAGACTGT	-1	rU:dC	0.030	(0.019, 0.042)		0.105	0.165	30	50
KIAA1715_+_176866979.23-P1P2	KIAA1715_+_176866979.23-P1P2	KIAA1715	GCGGCTTGTCTCTCTGTCAG			1.000					40	40
KIAA1715_+_176866979.23-P1P2_101	KIAA1715_+_176866979.23-P1P2	KIAA1715	GAGGCTTGTCTCTCTGTCAG	-19	rA:dG	0.666	(0.623, 0.709)		0.260	0.164	30	30
KIAA1715_+_176866979.23-P1P2_104	KIAA1715_+_176866979.23-P1P2	KIAA1715	GGGGCTTGTCTCTCTGTCAG	-19	rG:dG	0.673	(0.638, 0.709)		0.260	0.212	30	40
KIAA1715_+_176866979.23-P1P2_109	KIAA1715_+_176866979.23-P1P2	KIAA1715	GTGGCTTGTCTCTCTGTCAG	-19	rU:dG	0.544	(0.507, 0.581)		0.260	0.192	30	40
KIAA1715_+_176866979.23-P1P2_114	KIAA1715_+_176866979.23-P1P2	KIAA1715	GCAGCTTGTCTCTCTGTCAG	-18	rA:dC	0.483	(0.445, 0.520)		0.218	0.201	30	40
KIAA1715_+_176866979.23-P1P2_119	KIAA1715_+_176866979.23-P1P2	KIAA1715	GCCGCTTGTCTCTCTGTCAG	-18	rC:dC	0.545	(0.512, 0.578)		0.218	0.165	40	50
KIAA1715_+_176866979.23-P1P2_122	KIAA1715_+_176866979.23-P1P2	KIAA1715	GCTGCTTGTCTCTCTGTCAG	-18	rU:dC	0.518	(0.486, 0.550)		0.218	0.165	30	50
KIAA1715_+_176866979.23-P1P2_126	KIAA1715_+_176866979.23-P1P2	KIAA1715	GCGACTTGTCTCTCTGTCAG	-17	rA:dC	0.331	(0.295, 0.367)		0.274	0.201	30	40
KIAA1715_+_176866979.23-P1P2_131	KIAA1715_+_176866979.23-P1P2	KIAA1715	GCGCCTTGTCTCTCTGTCAG	-17	rC:dC	0.372	(0.335, 0.408)		0.274	0.165	30	50
KIAA1715_+_176866979.23-P1P2_134	KIAA1715_+_176866979.23-P1P2	KIAA1715	GCGTCTTGTCTCTCTGTCAG	-17	rU:dC	0.317	(0.287, 0.347)		0.274	0.165	30	50
KIAA1715_+_176866979.23-P1P2_137	KIAA1715_+_176866979.23-P1P2	KIAA1715	GCGGATTGTCTCTCTGTCAG	-16	rA:dG	0.228	(0.199, 0.258)		0.261	0.164	30	50
KIAA1715_+_176866979.23-P1P2_140	KIAA1715_+_176866979.23-P1P2	KIAA1715	GCGGGTTGTCTCTCTGTCAG	-16	rG:dG	0.311	(0.279, 0.342)		0.261	0.212	40	50
KIAA1715_+_176866979.23-P1P2_145	KIAA1715_+_176866979.23-P1P2	KIAA1715	GCGGTTTGTCTCTCTGTCAG	-16	rU:dG	0.273	(0.245, 0.302)		0.261	0.192	30	40
KIAA1715_+_176866979.23-P1P2_148	KIAA1715_+_176866979.23-P1P2	KIAA1715	GCGGCATGTCTCTCTGTCAG	-15	rA:dA	0.272	(0.232, 0.312)		0.223	0.182	30	40
KIAA1715_+_176866979.23-P1P2_151	KIAA1715_+_176866979.23-P1P2	KIAA1715	GCGGCGTGTCTCTCTGTCAG	-15	rG:dA	0.392	(0.347, 0.436)		0.223	0.200	40	50
KIAA1715_+_176866979.23-P1P2_154	KIAA1715_+_176866979.23-P1P2	KIAA1715	GCGGCCTGTCTCTCTGTCAG	-15	rC:dA	0.373	(0.327, 0.420)		0.223	0.225	40	40
KIAA1715_+_176866979.23-P1P2_160	KIAA1715_+_176866979.23-P1P2	KIAA1715	GCGGCTAGTCTCTCTGTCAG	-14	rA:dA	0.238	(0.205, 0.272)		0.256	0.182	30	40
KIAA1715_+_176866979.23-P1P2_163	KIAA1715_+_176866979.23-P1P2	KIAA1715	GCGGCTGGTCTCTCTGTCAG	-14	rG:dA	0.393	(0.356, 0.431)		0.256	0.200	30	30
KIAA1715_+_176866979.23-P1P2_166	KIAA1715_+_176866979.23-P1P2	KIAA1715	GCGGCTCGTCTCTCTGTCAG	-14	rC:dA	0.253	(0.215, 0.291)		0.256	0.225	30	40
KIAA1715_+_176866979.23-P1P2_174	KIAA1715_+_176866979.23-P1P2	KIAA1715	GCGGCTTATCTCTCTGTCAG	-13	rA:dC	0.120	(0.089, 0.151)		0.259	0.201	30	50
KIAA1715_+_176866979.23-P1P2_179	KIAA1715_+_176866979.23-P1P2	KIAA1715	GCGGCTTCTCTCTCTGTCAG	-13	rC:dC	0.075	(0.051, 0.099)		0.259	0.165	30	50
KIAA1715_+_176866979.23-P1P2_182	KIAA1715_+_176866979.23-P1P2	KIAA1715	GCGGCTTTTCTCTCTGTCAG	-13	rU:dC	0.114	(0.086, 0.142)		0.259	0.165	30	40
KIAA1715_+_176866979.23-P1P2_184	KIAA1715_+_176866979.23-P1P2	KIAA1715	GCGGCTTGACTCTCTGTCAG	-12	rA:dA	0.154	(0.120, 0.188)		0.259	0.182	40	40
KIAA1715_+_176866979.23-P1P2_187	KIAA1715_+_176866979.23-P1P2	KIAA1715	GCGGCTTGGCTCTCTGTCAG	-12	rG:dA	0.356	(0.318, 0.395)		0.259	0.200	20	20
KIAA1715_+_176866979.23-P1P2_190	KIAA1715_+_176866979.23-P1P2	KIAA1715	GCGGCTTGCCTCTCTGTCAG	-12	rC:dA	0.154	(0.125, 0.184)		0.259	0.225	20	30
KIAA1715_+_176866979.23-P1P2_197	KIAA1715_+_176866979.23-P1P2	KIAA1715	GCGGCTTGTATCTCTGTCAG	-11	rA:dG	0.043	(0.022, 0.064)		0.242	0.164	40	40
KIAA1715_+_176866979.23-P1P2_200	KIAA1715_+_176866979.23-P1P2	KIAA1715	GCGGCTTGTGTCTCTGTCAG	-11	rG:dG	0.197	(0.166, 0.229)		0.242	0.212	20	30
KIAA1715_+_176866979.23-P1P2_205	KIAA1715_+_176866979.23-P1P2	KIAA1715	GCGGCTTGTTTCTCTGTCAG	-11	rU:dG	0.144	(0.112, 0.177)		0.242	0.192	20	40
KIAA1715_+_176866979.23-P1P2_208	KIAA1715_+_176866979.23-P1P2	KIAA1715	GCGGCTTGTCACTCTGTCAG	-10	rA:dA	0.021	(0.003, 0.038)		0.204	0.182	30	50
KIAA1715_+_176866979.23-P1P2_211	KIAA1715_+_176866979.23-P1P2	KIAA1715	GCGGCTTGTCGCTCTGTCAG	-10	rG:dA	0.094	(0.071, 0.116)		0.204	0.200	40	50
KIAA1715_+_176866979.23-P1P2_214	KIAA1715_+_176866979.23-P1P2	KIAA1715	GCGGCTTGTCCCTCTGTCAG	-10	rC:dA	0.177	(0.151, 0.202)		0.204	0.225	30	40
KIAA1715_+_176866979.23-P1P2_221	KIAA1715_+_176866979.23-P1P2	KIAA1715	GCGGCTTGTCTATCTGTCAG	-9	rA:dG	-0.026	(-0.037, -0.015)		0.191	0.164	40	50
KIAA1715_+_176866979.23-P1P2_224	KIAA1715_+_176866979.23-P1P2	KIAA1715	GCGGCTTGTCTGTCTGTCAG	-9	rG:dG	0.068	(0.047, 0.090)		0.191	0.212	30	40
KIAA1715_+_176866979.23-P1P2_229	KIAA1715_+_176866979.23-P1P2	KIAA1715	GCGGCTTGTCTTTCTGTCAG	-9	rU:dG	0.084	(0.062, 0.105)		0.191	0.192	20	40
KIAA1715_+_176866979.23-P1P2_232	KIAA1715_+_176866979.23-P1P2	KIAA1715	GCGGCTTGTCTCACTGTCAG	-8	rA:dA	0.007	(-0.006, 0.021)		0.181	0.182	30	40
KIAA1715_+_176866979.23-P1P2_235	KIAA1715_+_176866979.23-P1P2	KIAA1715	GCGGCTTGTCTCGCTGTCAG	-8	rG:dA	0.040	(0.027, 0.053)		0.181	0.200	40	50
KIAA1715_+_176866979.23-P1P2_238	KIAA1715_+_176866979.23-P1P2	KIAA1715	GCGGCTTGTCTCCCTGTCAG	-8	rC:dA	0.152	(0.133, 0.170)		0.181	0.225	40	50
KIAA1715_+_176866979.23-P1P2_245	KIAA1715_+_176866979.23-P1P2	KIAA1715	GCGGCTTGTCTCTATGTCAG	-7	rA:dG	-0.006	(-0.018, 0.006)		0.120	0.164	30	50
KIAA1715_+_176866979.23-P1P2_248	KIAA1715_+_176866979.23-P1P2	KIAA1715	GCGGCTTGTCTCTGTGTCAG	-7	rG:dG	0.018	(0.007, 0.030)		0.120	0.212	30	30
KIAA1715_+_176866979.23-P1P2_253	KIAA1715_+_176866979.23-P1P2	KIAA1715	GCGGCTTGTCTCTTTGTCAG	-7	rU:dG	-0.007	(-0.020, 0.006)		0.120	0.192	30	50
KIAA1715_+_176866979.23-P1P2_256	KIAA1715_+_176866979.23-P1P2	KIAA1715	GCGGCTTGTCTCTCAGTCAG	-6	rA:dA	0.022	(0.010, 0.034)		0.139	0.182	30	40
KIAA1715_+_176866979.23-P1P2_259	KIAA1715_+_176866979.23-P1P2	KIAA1715	GCGGCTTGTCTCTCGGTCAG	-6	rG:dA	0.026	(0.015, 0.038)		0.139	0.200	40	50
KIAA1715_+_176866979.23-P1P2_262	KIAA1715_+_176866979.23-P1P2	KIAA1715	GCGGCTTGTCTCTCCGTCAG	-6	rC:dA	0.067	(0.052, 0.082)		0.139	0.225	40	40
KIAA1715_+_176866979.23-P1P2_270	KIAA1715_+_176866979.23-P1P2	KIAA1715	GCGGCTTGTCTCTCTATCAG	-5	rA:dC	0.009	(-0.004, 0.021)		0.130	0.201	40	60
KIAA1715_+_176866979.23-P1P2_275	KIAA1715_+_176866979.23-P1P2	KIAA1715	GCGGCTTGTCTCTCTCTCAG	-5	rC:dC	0.005	(-0.006, 0.017)		0.130	0.165	30	40
KIAA1715_+_176866979.23-P1P2_278	KIAA1715_+_176866979.23-P1P2	KIAA1715	GCGGCTTGTCTCTCTTTCAG	-5	rU:dC	-0.003	(-0.015, 0.009)		0.130	0.165	30	40
KIAA1715_+_176866979.23-P1P2_280	KIAA1715_+_176866979.23-P1P2	KIAA1715	GCGGCTTGTCTCTCTGACAG	-4	rA:dA	0.040	(0.025, 0.055)		0.147	0.182	30	50
KIAA1715_+_176866979.23-P1P2_283	KIAA1715_+_176866979.23-P1P2	KIAA1715	GCGGCTTGTCTCTCTGGCAG	-4	rG:dA	0.077	(0.062, 0.093)		0.147	0.200	30	40
KIAA1715_+_176866979.23-P1P2_286	KIAA1715_+_176866979.23-P1P2	KIAA1715	GCGGCTTGTCTCTCTGCCAG	-4	rC:dA	0.038	(0.025, 0.051)		0.147	0.225	30	30
KIAA1715_+_176866979.23-P1P2_293	KIAA1715_+_176866979.23-P1P2	KIAA1715	GCGGCTTGTCTCTCTGTAAG	-3	rA:dG	0.007	(-0.005, 0.019)		0.116	0.164	30	50
KIAA1715_+_176866979.23-P1P2_296	KIAA1715_+_176866979.23-P1P2	KIAA1715	GCGGCTTGTCTCTCTGTGAG	-3	rG:dG	0.034	(0.022, 0.046)		0.116	0.212	30	50
KIAA1715_+_176866979.23-P1P2_301	KIAA1715_+_176866979.23-P1P2	KIAA1715	GCGGCTTGTCTCTCTGTTAG	-3	rU:dG	0.014	(0.002, 0.027)		0.116	0.192	30	60
KIAA1715_+_176866979.23-P1P2_309	KIAA1715_+_176866979.23-P1P2	KIAA1715	GCGGCTTGTCTCTCTGTCGG	-2	rG:dT	0.142	(0.122, 0.163)		0.113	0.235	40	50
KIAA1715_+_176866979.23-P1P2_312	KIAA1715_+_176866979.23-P1P2	KIAA1715	GCGGCTTGTCTCTCTGTCCG	-2	rC:dT	0.030	(0.016, 0.044)		0.113	0.209	30	30
KIAA1715_+_176866979.23-P1P2_315	KIAA1715_+_176866979.23-P1P2	KIAA1715	GCGGCTTGTCTCTCTGTCTG	-2	rU:dT	0.023	(0.010, 0.036)		0.113	0.186	30	40
KIAA1715_+_176866979.23-P1P2_318	KIAA1715_+_176866979.23-P1P2	KIAA1715	GCGGCTTGTCTCTCTGTCAA	-1	rA:dC	0.009	(-0.004, 0.021)		0.105	0.201	40	50
KIAA1715_+_176866979.23-P1P2_323	KIAA1715_+_176866979.23-P1P2	KIAA1715	GCGGCTTGTCTCTCTGTCAC	-1	rC:dC	0.012	(0.001, 0.023)		0.105	0.165	30	40
KIAA1715_+_176866979.23-P1P2_326	KIAA1715_+_176866979.23-P1P2	KIAA1715	GCGGCTTGTCTCTCTGTCAT	-1	rU:dC	0.007	(-0.003, 0.018)		0.105	0.165	30	30
KIAA1715_-_176866764.23-P1P2	KIAA1715_-_176866764.23-P1P2	KIAA1715	GCGCAGAGCTCTAGGCCACT			1.000					40	40
KIAA1715_-_176866764.23-P1P2_101	KIAA1715_-_176866764.23-P1P2	KIAA1715	GAGCAGAGCTCTAGGCCACT	-19	rA:dG	0.539	(0.480, 0.598)		0.260	0.164	40	50
KIAA1715_-_176866764.23-P1P2_104	KIAA1715_-_176866764.23-P1P2	KIAA1715	GGGCAGAGCTCTAGGCCACT	-19	rG:dG	0.573	(0.523, 0.623)		0.260	0.212	30	40
KIAA1715_-_176866764.23-P1P2_109	KIAA1715_-_176866764.23-P1P2	KIAA1715	GTGCAGAGCTCTAGGCCACT	-19	rU:dG	0.400	(0.356, 0.444)		0.260	0.192	40	50
KIAA1715_-_176866764.23-P1P2_114	KIAA1715_-_176866764.23-P1P2	KIAA1715	GCACAGAGCTCTAGGCCACT	-18	rA:dC	0.404	(0.365, 0.443)		0.218	0.201	30	30
KIAA1715_-_176866764.23-P1P2_119	KIAA1715_-_176866764.23-P1P2	KIAA1715	GCCCAGAGCTCTAGGCCACT	-18	rC:dC	0.494	(0.444, 0.545)		0.218	0.165	30	40
KIAA1715_-_176866764.23-P1P2_122	KIAA1715_-_176866764.23-P1P2	KIAA1715	GCTCAGAGCTCTAGGCCACT	-18	rU:dC	0.447	(0.403, 0.491)		0.218	0.165	30	40
KIAA1715_-_176866764.23-P1P2_125	KIAA1715_-_176866764.23-P1P2	KIAA1715	GCGAAGAGCTCTAGGCCACT	-17	rA:dG	0.275	(0.237, 0.314)		0.274	0.164	30	40
KIAA1715_-_176866764.23-P1P2_128	KIAA1715_-_176866764.23-P1P2	KIAA1715	GCGGAGAGCTCTAGGCCACT	-17	rG:dG	0.373	(0.336, 0.410)		0.274	0.212	30	50
KIAA1715_-_176866764.23-P1P2_133	KIAA1715_-_176866764.23-P1P2	KIAA1715	GCGTAGAGCTCTAGGCCACT	-17	rU:dG	0.279	(0.247, 0.312)		0.274	0.192	40	50
KIAA1715_-_176866764.23-P1P2_141	KIAA1715_-_176866764.23-P1P2	KIAA1715	GCGCGGAGCTCTAGGCCACT	-16	rG:dT	0.635	(0.591, 0.679)		0.261	0.235	40	50
KIAA1715_-_176866764.23-P1P2_144	KIAA1715_-_176866764.23-P1P2	KIAA1715	GCGCCGAGCTCTAGGCCACT	-16	rC:dT	0.309	(0.272, 0.345)		0.261	0.209	40	50
KIAA1715_-_176866764.23-P1P2_147	KIAA1715_-_176866764.23-P1P2	KIAA1715	GCGCTGAGCTCTAGGCCACT	-16	rU:dT	0.291	(0.254, 0.328)		0.261	0.186	30	50
KIAA1715_-_176866764.23-P1P2_150	KIAA1715_-_176866764.23-P1P2	KIAA1715	GCGCAAAGCTCTAGGCCACT	-15	rA:dC	0.095	(0.078, 0.113)		0.223	0.201	30	30
KIAA1715_-_176866764.23-P1P2_155	KIAA1715_-_176866764.23-P1P2	KIAA1715	GCGCACAGCTCTAGGCCACT	-15	rC:dC	0.105	(0.084, 0.126)		0.223	0.165	40	40
KIAA1715_-_176866764.23-P1P2_158	KIAA1715_-_176866764.23-P1P2	KIAA1715	GCGCATAGCTCTAGGCCACT	-15	rU:dC	0.111	(0.090, 0.133)		0.223	0.165	30	40
KIAA1715_-_176866764.23-P1P2_165	KIAA1715_-_176866764.23-P1P2	KIAA1715	GCGCAGGGCTCTAGGCCACT	-14	rG:dT	0.487	(0.448, 0.527)		0.256	0.235	30	50
KIAA1715_-_176866764.23-P1P2_168	KIAA1715_-_176866764.23-P1P2	KIAA1715	GCGCAGCGCTCTAGGCCACT	-14	rC:dT	0.167	(0.142, 0.191)		0.256	0.209	30	50
KIAA1715_-_176866764.23-P1P2_171	KIAA1715_-_176866764.23-P1P2	KIAA1715	GCGCAGTGCTCTAGGCCACT	-14	rU:dT	0.179	(0.153, 0.204)		0.256	0.186	40	50
KIAA1715_-_176866764.23-P1P2_174	KIAA1715_-_176866764.23-P1P2	KIAA1715	GCGCAGAACTCTAGGCCACT	-13	rA:dC	0.048	(0.035, 0.062)		0.259	0.201	30	50
KIAA1715_-_176866764.23-P1P2_179	KIAA1715_-_176866764.23-P1P2	KIAA1715	GCGCAGACCTCTAGGCCACT	-13	rC:dC	0.029	(0.016, 0.043)		0.259	0.165	30	50
KIAA1715_-_176866764.23-P1P2_182	KIAA1715_-_176866764.23-P1P2	KIAA1715	GCGCAGATCTCTAGGCCACT	-13	rU:dC	0.055	(0.039, 0.072)		0.259	0.165	30	50
KIAA1715_-_176866764.23-P1P2_185	KIAA1715_-_176866764.23-P1P2	KIAA1715	GCGCAGAGATCTAGGCCACT	-12	rA:dG	0.059	(0.045, 0.073)		0.259	0.164	40	50
KIAA1715_-_176866764.23-P1P2_188	KIAA1715_-_176866764.23-P1P2	KIAA1715	GCGCAGAGGTCTAGGCCACT	-12	rG:dG	0.187	(0.162, 0.212)		0.259	0.212	30	50
KIAA1715_-_176866764.23-P1P2_193	KIAA1715_-_176866764.23-P1P2	KIAA1715	GCGCAGAGTTCTAGGCCACT	-12	rU:dG	0.148	(0.123, 0.172)		0.259	0.192	20	40
KIAA1715_-_176866764.23-P1P2_196	KIAA1715_-_176866764.23-P1P2	KIAA1715	GCGCAGAGCACTAGGCCACT	-11	rA:dA	0.030	(0.016, 0.044)		0.242	0.182	40	50
KIAA1715_-_176866764.23-P1P2_199	KIAA1715_-_176866764.23-P1P2	KIAA1715	GCGCAGAGCGCTAGGCCACT	-11	rG:dA	0.112	(0.090, 0.135)		0.242	0.200	40	50
KIAA1715_-_176866764.23-P1P2_202	KIAA1715_-_176866764.23-P1P2	KIAA1715	GCGCAGAGCCCTAGGCCACT	-11	rC:dA	0.085	(0.071, 0.098)		0.242	0.225	20	40
KIAA1715_-_176866764.23-P1P2_209	KIAA1715_-_176866764.23-P1P2	KIAA1715	GCGCAGAGCTATAGGCCACT	-10	rA:dG	-0.019	(-0.029, -0.009)		0.204	0.164	40	50
KIAA1715_-_176866764.23-P1P2_212	KIAA1715_-_176866764.23-P1P2	KIAA1715	GCGCAGAGCTGTAGGCCACT	-10	rG:dG	0.080	(0.068, 0.092)		0.204	0.212	30	50
KIAA1715_-_176866764.23-P1P2_217	KIAA1715_-_176866764.23-P1P2	KIAA1715	GCGCAGAGCTTTAGGCCACT	-10	rU:dG	0.064	(0.054, 0.074)		0.204	0.192	40	50
KIAA1715_-_176866764.23-P1P2_220	KIAA1715_-_176866764.23-P1P2	KIAA1715	GCGCAGAGCTCAAGGCCACT	-9	rA:dA	-0.013	(-0.025, -0.000)		0.191	0.182	30	40
KIAA1715_-_176866764.23-P1P2_223	KIAA1715_-_176866764.23-P1P2	KIAA1715	GCGCAGAGCTCGAGGCCACT	-9	rG:dA	0.039	(0.029, 0.049)		0.191	0.200	30	40
KIAA1715_-_176866764.23-P1P2_226	KIAA1715_-_176866764.23-P1P2	KIAA1715	GCGCAGAGCTCCAGGCCACT	-9	rC:dA	0.059	(0.046, 0.072)		0.191	0.225	20	40
KIAA1715_-_176866764.23-P1P2_237	KIAA1715_-_176866764.23-P1P2	KIAA1715	GCGCAGAGCTCTGGGCCACT	-8	rG:dT	0.213	(0.190, 0.236)		0.181	0.235	30	30
KIAA1715_-_176866764.23-P1P2_240	KIAA1715_-_176866764.23-P1P2	KIAA1715	GCGCAGAGCTCTCGGCCACT	-8	rC:dT	-0.001	(-0.011, 0.009)		0.181	0.209	30	40
KIAA1715_-_176866764.23-P1P2_243	KIAA1715_-_176866764.23-P1P2	KIAA1715	GCGCAGAGCTCTTGGCCACT	-8	rU:dT	-0.000	(-0.011, 0.010)		0.181	0.186	20	20
KIAA1715_-_176866764.23-P1P2_246	KIAA1715_-_176866764.23-P1P2	KIAA1715	GCGCAGAGCTCTAAGCCACT	-7	rA:dC	-0.006	(-0.016, 0.004)		0.120	0.201	30	50
KIAA1715_-_176866764.23-P1P2_251	KIAA1715_-_176866764.23-P1P2	KIAA1715	GCGCAGAGCTCTACGCCACT	-7	rC:dC	-0.009	(-0.018, 0.001)		0.120	0.165	50	50
KIAA1715_-_176866764.23-P1P2_254	KIAA1715_-_176866764.23-P1P2	KIAA1715	GCGCAGAGCTCTATGCCACT	-7	rU:dC	-0.015	(-0.024, -0.006)		0.120	0.165	30	50
KIAA1715_-_176866764.23-P1P2_258	KIAA1715_-_176866764.23-P1P2	KIAA1715	GCGCAGAGCTCTAGACCACT	-6	rA:dC	0.014	(0.004, 0.024)		0.139	0.201	30	40
KIAA1715_-_176866764.23-P1P2_263	KIAA1715_-_176866764.23-P1P2	KIAA1715	GCGCAGAGCTCTAGCCCACT	-6	rC:dC	0.006	(-0.004, 0.016)		0.139	0.165	30	50
KIAA1715_-_176866764.23-P1P2_266	KIAA1715_-_176866764.23-P1P2	KIAA1715	GCGCAGAGCTCTAGTCCACT	-6	rU:dC	-0.002	(-0.011, 0.008)		0.139	0.165	40	60
KIAA1715_-_176866764.23-P1P2_269	KIAA1715_-_176866764.23-P1P2	KIAA1715	GCGCAGAGCTCTAGGACACT	-5	rA:dG	-0.013	(-0.025, -0.001)		0.130	0.164	40	50
KIAA1715_-_176866764.23-P1P2_272	KIAA1715_-_176866764.23-P1P2	KIAA1715	GCGCAGAGCTCTAGGGCACT	-5	rG:dG	0.016	(0.005, 0.027)		0.130	0.212	30	50
KIAA1715_-_176866764.23-P1P2_277	KIAA1715_-_176866764.23-P1P2	KIAA1715	GCGCAGAGCTCTAGGTCACT	-5	rU:dG	0.002	(-0.010, 0.014)		0.130	0.192	40	50
KIAA1715_-_176866764.23-P1P2_281	KIAA1715_-_176866764.23-P1P2	KIAA1715	GCGCAGAGCTCTAGGCAACT	-4	rA:dG	-0.006	(-0.018, 0.005)		0.147	0.164	40	50
KIAA1715_-_176866764.23-P1P2_284	KIAA1715_-_176866764.23-P1P2	KIAA1715	GCGCAGAGCTCTAGGCGACT	-4	rG:dG	0.029	(0.018, 0.040)		0.147	0.212	40	60
KIAA1715_-_176866764.23-P1P2_289	KIAA1715_-_176866764.23-P1P2	KIAA1715	GCGCAGAGCTCTAGGCTACT	-4	rU:dG	0.002	(-0.009, 0.013)		0.147	0.192	40	60
KIAA1715_-_176866764.23-P1P2_297	KIAA1715_-_176866764.23-P1P2	KIAA1715	GCGCAGAGCTCTAGGCCGCT	-3	rG:dT	0.150	(0.139, 0.160)		0.116	0.235	40	50
KIAA1715_-_176866764.23-P1P2_300	KIAA1715_-_176866764.23-P1P2	KIAA1715	GCGCAGAGCTCTAGGCCCCT	-3	rC:dT	0.047	(0.037, 0.056)		0.116	0.209	30	30
KIAA1715_-_176866764.23-P1P2_303	KIAA1715_-_176866764.23-P1P2	KIAA1715	GCGCAGAGCTCTAGGCCTCT	-3	rU:dT	0.021	(0.011, 0.031)		0.116	0.186	30	40
KIAA1715_-_176866764.23-P1P2_305	KIAA1715_-_176866764.23-P1P2	KIAA1715	GCGCAGAGCTCTAGGCCAAT	-2	rA:dG	0.000	(-0.009, 0.009)		0.113	0.164	30	60
KIAA1715_-_176866764.23-P1P2_308	KIAA1715_-_176866764.23-P1P2	KIAA1715	GCGCAGAGCTCTAGGCCAGT	-2	rG:dG	0.030	(0.022, 0.037)		0.113	0.212	30	50
KIAA1715_-_176866764.23-P1P2_313	KIAA1715_-_176866764.23-P1P2	KIAA1715	GCGCAGAGCTCTAGGCCATT	-2	rU:dG	0.004	(-0.007, 0.015)		0.113	0.192	40	60
KIAA1715_-_176866764.23-P1P2_316	KIAA1715_-_176866764.23-P1P2	KIAA1715	GCGCAGAGCTCTAGGCCACA	-1	rA:dA	0.018	(0.009, 0.027)		0.105	0.182	30	40
KIAA1715_-_176866764.23-P1P2_319	KIAA1715_-_176866764.23-P1P2	KIAA1715	GCGCAGAGCTCTAGGCCACG	-1	rG:dA	0.052	(0.043, 0.062)		0.105	0.200	40	50
KIAA1715_-_176866764.23-P1P2_322	KIAA1715_-_176866764.23-P1P2	KIAA1715	GCGCAGAGCTCTAGGCCACC	-1	rC:dA	0.032	(0.022, 0.043)		0.105	0.225	30	40
KIAA1715_-_176866785.23-P1P2	KIAA1715_-_176866785.23-P1P2	KIAA1715	GGCAGGAGGCGGGGGCACCA			1.000					30	40
KIAA1715_-_176866785.23-P1P2_102	KIAA1715_-_176866785.23-P1P2	KIAA1715	GACAGGAGGCGGGGGCACCA	-19	rA:dC	0.844	(0.814, 0.875)		0.260	0.201	30	30
KIAA1715_-_176866785.23-P1P2_107	KIAA1715_-_176866785.23-P1P2	KIAA1715	GCCAGGAGGCGGGGGCACCA	-19	rC:dC	0.844	(0.817, 0.870)		0.260	0.165	30	40
KIAA1715_-_176866785.23-P1P2_110	KIAA1715_-_176866785.23-P1P2	KIAA1715	GTCAGGAGGCGGGGGCACCA	-19	rU:dC	0.812	(0.785, 0.838)		0.260	0.165	20	40
KIAA1715_-_176866785.23-P1P2_113	KIAA1715_-_176866785.23-P1P2	KIAA1715	GGAAGGAGGCGGGGGCACCA	-18	rA:dG	0.863	(0.830, 0.896)		0.218	0.164	30	40
KIAA1715_-_176866785.23-P1P2_116	KIAA1715_-_176866785.23-P1P2	KIAA1715	GGGAGGAGGCGGGGGCACCA	-18	rG:dG	0.842	(0.809, 0.875)		0.218	0.212	20	40
KIAA1715_-_176866785.23-P1P2_121	KIAA1715_-_176866785.23-P1P2	KIAA1715	GGTAGGAGGCGGGGGCACCA	-18	rU:dG	0.850	(0.816, 0.884)		0.218	0.192	30	50
KIAA1715_-_176866785.23-P1P2_129	KIAA1715_-_176866785.23-P1P2	KIAA1715	GGCGGGAGGCGGGGGCACCA	-17	rG:dT	0.945	(0.913, 0.977)		0.274	0.235	20	30
KIAA1715_-_176866785.23-P1P2_132	KIAA1715_-_176866785.23-P1P2	KIAA1715	GGCCGGAGGCGGGGGCACCA	-17	rC:dT	0.930	(0.900, 0.960)		0.274	0.209	20	40
KIAA1715_-_176866785.23-P1P2_135	KIAA1715_-_176866785.23-P1P2	KIAA1715	GGCTGGAGGCGGGGGCACCA	-17	rU:dT	0.889	(0.861, 0.917)		0.274	0.186	20	40
KIAA1715_-_176866785.23-P1P2_138	KIAA1715_-_176866785.23-P1P2	KIAA1715	GGCAAGAGGCGGGGGCACCA	-16	rA:dC	0.856	(0.828, 0.883)		0.261	0.201	30	40
KIAA1715_-_176866785.23-P1P2_143	KIAA1715_-_176866785.23-P1P2	KIAA1715	GGCACGAGGCGGGGGCACCA	-16	rC:dC	0.914	(0.888, 0.940)		0.261	0.165	30	40
KIAA1715_-_176866785.23-P1P2_146	KIAA1715_-_176866785.23-P1P2	KIAA1715	GGCATGAGGCGGGGGCACCA	-16	rU:dC	0.875	(0.847, 0.903)		0.261	0.165	20	40
KIAA1715_-_176866785.23-P1P2_150	KIAA1715_-_176866785.23-P1P2	KIAA1715	GGCAGAAGGCGGGGGCACCA	-15	rA:dC	0.905	(0.873, 0.937)		0.223	0.201	20	40
KIAA1715_-_176866785.23-P1P2_155	KIAA1715_-_176866785.23-P1P2	KIAA1715	GGCAGCAGGCGGGGGCACCA	-15	rC:dC	0.951	(0.918, 0.983)		0.223	0.165	30	30
KIAA1715_-_176866785.23-P1P2_158	KIAA1715_-_176866785.23-P1P2	KIAA1715	GGCAGTAGGCGGGGGCACCA	-15	rU:dC	0.940	(0.908, 0.971)		0.223	0.165	30	40
KIAA1715_-_176866785.23-P1P2_165	KIAA1715_-_176866785.23-P1P2	KIAA1715	GGCAGGGGGCGGGGGCACCA	-14	rG:dT	0.882	(0.853, 0.911)		0.256	0.235	20	30
KIAA1715_-_176866785.23-P1P2_168	KIAA1715_-_176866785.23-P1P2	KIAA1715	GGCAGGCGGCGGGGGCACCA	-14	rC:dT	0.931	(0.899, 0.963)		0.256	0.209	20	40
KIAA1715_-_176866785.23-P1P2_171	KIAA1715_-_176866785.23-P1P2	KIAA1715	GGCAGGTGGCGGGGGCACCA	-14	rU:dT	0.927	(0.897, 0.956)		0.256	0.186	30	40
KIAA1715_-_176866785.23-P1P2_174	KIAA1715_-_176866785.23-P1P2	KIAA1715	GGCAGGAAGCGGGGGCACCA	-13	rA:dC	0.841	(0.811, 0.871)		0.259	0.201	30	40
KIAA1715_-_176866785.23-P1P2_179	KIAA1715_-_176866785.23-P1P2	KIAA1715	GGCAGGACGCGGGGGCACCA	-13	rC:dC	0.841	(0.810, 0.871)		0.259	0.165	30	40
KIAA1715_-_176866785.23-P1P2_182	KIAA1715_-_176866785.23-P1P2	KIAA1715	GGCAGGATGCGGGGGCACCA	-13	rU:dC	0.869	(0.840, 0.898)		0.259	0.165	20	30
KIAA1715_-_176866785.23-P1P2_186	KIAA1715_-_176866785.23-P1P2	KIAA1715	GGCAGGAGACGGGGGCACCA	-12	rA:dC	0.779	(0.747, 0.810)		0.259	0.201	20	50
KIAA1715_-_176866785.23-P1P2_191	KIAA1715_-_176866785.23-P1P2	KIAA1715	GGCAGGAGCCGGGGGCACCA	-12	rC:dC	0.642	(0.600, 0.684)		0.259	0.165	20	40
KIAA1715_-_176866785.23-P1P2_194	KIAA1715_-_176866785.23-P1P2	KIAA1715	GGCAGGAGTCGGGGGCACCA	-12	rU:dC	0.727	(0.698, 0.755)		0.259	0.165	30	40
KIAA1715_-_176866785.23-P1P2_197	KIAA1715_-_176866785.23-P1P2	KIAA1715	GGCAGGAGGAGGGGGCACCA	-11	rA:dG	0.694	(0.672, 0.716)		0.242	0.164	20	20
KIAA1715_-_176866785.23-P1P2_200	KIAA1715_-_176866785.23-P1P2	KIAA1715	GGCAGGAGGGGGGGGCACCA	-11	rG:dG	0.684	(0.662, 0.706)		0.242	0.212	30	40
KIAA1715_-_176866785.23-P1P2_205	KIAA1715_-_176866785.23-P1P2	KIAA1715	GGCAGGAGGTGGGGGCACCA	-11	rU:dG	0.751	(0.730, 0.771)		0.242	0.192	20	20
KIAA1715_-_176866785.23-P1P2_210	KIAA1715_-_176866785.23-P1P2	KIAA1715	GGCAGGAGGCAGGGGCACCA	-10	rA:dC	0.520	(0.494, 0.545)		0.204	0.201	20	30
KIAA1715_-_176866785.23-P1P2_215	KIAA1715_-_176866785.23-P1P2	KIAA1715	GGCAGGAGGCCGGGGCACCA	-10	rC:dC	0.351	(0.331, 0.371)		0.204	0.165	20	40
KIAA1715_-_176866785.23-P1P2_218	KIAA1715_-_176866785.23-P1P2	KIAA1715	GGCAGGAGGCTGGGGCACCA	-10	rU:dC	0.363	(0.338, 0.387)		0.204	0.165	20	30
KIAA1715_-_176866785.23-P1P2_222	KIAA1715_-_176866785.23-P1P2	KIAA1715	GGCAGGAGGCGAGGGCACCA	-9	rA:dC	0.412	(0.394, 0.431)		0.191	0.201	20	40
KIAA1715_-_176866785.23-P1P2_227	KIAA1715_-_176866785.23-P1P2	KIAA1715	GGCAGGAGGCGCGGGCACCA	-9	rC:dC	0.219	(0.197, 0.242)		0.191	0.165	30	40
KIAA1715_-_176866785.23-P1P2_230	KIAA1715_-_176866785.23-P1P2	KIAA1715	GGCAGGAGGCGTGGGCACCA	-9	rU:dC	0.266	(0.243, 0.290)		0.191	0.165	20	40
KIAA1715_-_176866785.23-P1P2_234	KIAA1715_-_176866785.23-P1P2	KIAA1715	GGCAGGAGGCGGAGGCACCA	-8	rA:dC	0.371	(0.349, 0.393)		0.181	0.201	30	30
KIAA1715_-_176866785.23-P1P2_239	KIAA1715_-_176866785.23-P1P2	KIAA1715	GGCAGGAGGCGGCGGCACCA	-8	rC:dC	0.163	(0.146, 0.181)		0.181	0.165	20	30
KIAA1715_-_176866785.23-P1P2_242	KIAA1715_-_176866785.23-P1P2	KIAA1715	GGCAGGAGGCGGTGGCACCA	-8	rU:dC	0.188	(0.170, 0.207)		0.181	0.165	30	40
KIAA1715_-_176866785.23-P1P2_246	KIAA1715_-_176866785.23-P1P2	KIAA1715	GGCAGGAGGCGGGAGCACCA	-7	rA:dC	0.412	(0.387, 0.436)		0.120	0.201	20	30
KIAA1715_-_176866785.23-P1P2_251	KIAA1715_-_176866785.23-P1P2	KIAA1715	GGCAGGAGGCGGGCGCACCA	-7	rC:dC	0.131	(0.111, 0.151)		0.120	0.165	40	50
KIAA1715_-_176866785.23-P1P2_254	KIAA1715_-_176866785.23-P1P2	KIAA1715	GGCAGGAGGCGGGTGCACCA	-7	rU:dC	0.160	(0.139, 0.180)		0.120	0.165	30	40
KIAA1715_-_176866785.23-P1P2_258	KIAA1715_-_176866785.23-P1P2	KIAA1715	GGCAGGAGGCGGGGACACCA	-6	rA:dC	0.487	(0.461, 0.514)		0.139	0.201	30	30
KIAA1715_-_176866785.23-P1P2_263	KIAA1715_-_176866785.23-P1P2	KIAA1715	GGCAGGAGGCGGGGCCACCA	-6	rC:dC	0.206	(0.183, 0.229)		0.139	0.165	30	30
KIAA1715_-_176866785.23-P1P2_266	KIAA1715_-_176866785.23-P1P2	KIAA1715	GGCAGGAGGCGGGGTCACCA	-6	rU:dC	0.240	(0.219, 0.261)		0.139	0.165	30	30
KIAA1715_-_176866785.23-P1P2_269	KIAA1715_-_176866785.23-P1P2	KIAA1715	GGCAGGAGGCGGGGGAACCA	-5	rA:dG	0.290	(0.270, 0.310)		0.130	0.164	30	40
KIAA1715_-_176866785.23-P1P2_272	KIAA1715_-_176866785.23-P1P2	KIAA1715	GGCAGGAGGCGGGGGGACCA	-5	rG:dG	0.309	(0.293, 0.325)		0.130	0.212	30	40
KIAA1715_-_176866785.23-P1P2_277	KIAA1715_-_176866785.23-P1P2	KIAA1715	GGCAGGAGGCGGGGGTACCA	-5	rU:dG	0.338	(0.319, 0.357)		0.130	0.192	40	50
KIAA1715_-_176866785.23-P1P2_285	KIAA1715_-_176866785.23-P1P2	KIAA1715	GGCAGGAGGCGGGGGCGCCA	-4	rG:dT	0.511	(0.490, 0.531)		0.147	0.235	30	30
KIAA1715_-_176866785.23-P1P2_288	KIAA1715_-_176866785.23-P1P2	KIAA1715	GGCAGGAGGCGGGGGCCCCA	-4	rC:dT	0.314	(0.299, 0.330)		0.147	0.209	30	40
KIAA1715_-_176866785.23-P1P2_291	KIAA1715_-_176866785.23-P1P2	KIAA1715	GGCAGGAGGCGGGGGCTCCA	-4	rU:dT	0.329	(0.310, 0.348)		0.147	0.186	20	30
KIAA1715_-_176866785.23-P1P2_293	KIAA1715_-_176866785.23-P1P2	KIAA1715	GGCAGGAGGCGGGGGCAACA	-3	rA:dG	0.164	(0.142, 0.186)		0.116	0.164	30	40
KIAA1715_-_176866785.23-P1P2_296	KIAA1715_-_176866785.23-P1P2	KIAA1715	GGCAGGAGGCGGGGGCAGCA	-3	rG:dG	0.249	(0.231, 0.268)		0.116	0.212	20	30
KIAA1715_-_176866785.23-P1P2_301	KIAA1715_-_176866785.23-P1P2	KIAA1715	GGCAGGAGGCGGGGGCATCA	-3	rU:dG	0.284	(0.266, 0.302)		0.116	0.192	30	40
KIAA1715_-_176866785.23-P1P2_305	KIAA1715_-_176866785.23-P1P2	KIAA1715	GGCAGGAGGCGGGGGCACAA	-2	rA:dG	0.155	(0.133, 0.177)		0.113	0.164	20	30
KIAA1715_-_176866785.23-P1P2_308	KIAA1715_-_176866785.23-P1P2	KIAA1715	GGCAGGAGGCGGGGGCACGA	-2	rG:dG	0.205	(0.189, 0.221)		0.113	0.212	20	40
KIAA1715_-_176866785.23-P1P2_313	KIAA1715_-_176866785.23-P1P2	KIAA1715	GGCAGGAGGCGGGGGCACTA	-2	rU:dG	0.230	(0.211, 0.250)		0.113	0.192	30	30
KIAA1715_-_176866785.23-P1P2_321	KIAA1715_-_176866785.23-P1P2	KIAA1715	GGCAGGAGGCGGGGGCACCG	-1	rG:dT	0.464	(0.442, 0.486)		0.105	0.235	30	30
KIAA1715_-_176866785.23-P1P2_324	KIAA1715_-_176866785.23-P1P2	KIAA1715	GGCAGGAGGCGGGGGCACCC	-1	rC:dT	0.250	(0.227, 0.272)		0.105	0.209	30	30
KIAA1715_-_176866785.23-P1P2_327	KIAA1715_-_176866785.23-P1P2	KIAA1715	GGCAGGAGGCGGGGGCACCT	-1	rU:dT	0.269	(0.248, 0.290)		0.105	0.186	30	30
KIAA1731_-_93394845.23-P1P2	KIAA1731_-_93394845.23-P1P2	KIAA1731	GTCGGCGATGGCTCTCCCGC			1.000					30	40
KIAA1731_-_93394845.23-P1P2_100	KIAA1731_-_93394845.23-P1P2	KIAA1731	GACGGCGATGGCTCTCCCGC	-19	rA:dA	0.835	(0.787, 0.883)		0.260	0.182	30	40
KIAA1731_-_93394845.23-P1P2_103	KIAA1731_-_93394845.23-P1P2	KIAA1731	GGCGGCGATGGCTCTCCCGC	-19	rG:dA	0.868	(0.824, 0.911)		0.260	0.200	30	30
KIAA1731_-_93394845.23-P1P2_106	KIAA1731_-_93394845.23-P1P2	KIAA1731	GCCGGCGATGGCTCTCCCGC	-19	rC:dA	0.781	(0.735, 0.827)		0.260	0.225	20	40
KIAA1731_-_93394845.23-P1P2_113	KIAA1731_-_93394845.23-P1P2	KIAA1731	GTAGGCGATGGCTCTCCCGC	-18	rA:dG	0.842	(0.804, 0.880)		0.218	0.164	30	50
KIAA1731_-_93394845.23-P1P2_116	KIAA1731_-_93394845.23-P1P2	KIAA1731	GTGGGCGATGGCTCTCCCGC	-18	rG:dG	0.842	(0.805, 0.879)		0.218	0.212	40	50
KIAA1731_-_93394845.23-P1P2_121	KIAA1731_-_93394845.23-P1P2	KIAA1731	GTTGGCGATGGCTCTCCCGC	-18	rU:dG	0.766	(0.727, 0.805)		0.218	0.192	40	50
KIAA1731_-_93394845.23-P1P2_126	KIAA1731_-_93394845.23-P1P2	KIAA1731	GTCAGCGATGGCTCTCCCGC	-17	rA:dC	0.580	(0.535, 0.625)		0.274	0.201	20	30
KIAA1731_-_93394845.23-P1P2_131	KIAA1731_-_93394845.23-P1P2	KIAA1731	GTCCGCGATGGCTCTCCCGC	-17	rC:dC	0.593	(0.558, 0.628)		0.274	0.165	30	40
KIAA1731_-_93394845.23-P1P2_134	KIAA1731_-_93394845.23-P1P2	KIAA1731	GTCTGCGATGGCTCTCCCGC	-17	rU:dC	0.559	(0.516, 0.603)		0.274	0.165	30	40
KIAA1731_-_93394845.23-P1P2_138	KIAA1731_-_93394845.23-P1P2	KIAA1731	GTCGACGATGGCTCTCCCGC	-16	rA:dC	0.504	(0.456, 0.551)		0.261	0.201	30	40
KIAA1731_-_93394845.23-P1P2_143	KIAA1731_-_93394845.23-P1P2	KIAA1731	GTCGCCGATGGCTCTCCCGC	-16	rC:dC	0.491	(0.449, 0.534)		0.261	0.165	40	50
KIAA1731_-_93394845.23-P1P2_146	KIAA1731_-_93394845.23-P1P2	KIAA1731	GTCGTCGATGGCTCTCCCGC	-16	rU:dC	0.433	(0.380, 0.485)		0.261	0.165	40	50
KIAA1731_-_93394845.23-P1P2_149	KIAA1731_-_93394845.23-P1P2	KIAA1731	GTCGGAGATGGCTCTCCCGC	-15	rA:dG	0.413	(0.369, 0.457)		0.223	0.164	30	30
KIAA1731_-_93394845.23-P1P2_152	KIAA1731_-_93394845.23-P1P2	KIAA1731	GTCGGGGATGGCTCTCCCGC	-15	rG:dG	0.534	(0.491, 0.576)		0.223	0.212	40	40
KIAA1731_-_93394845.23-P1P2_157	KIAA1731_-_93394845.23-P1P2	KIAA1731	GTCGGTGATGGCTCTCCCGC	-15	rU:dG	0.593	(0.546, 0.640)		0.223	0.192	40	40
KIAA1731_-_93394845.23-P1P2_162	KIAA1731_-_93394845.23-P1P2	KIAA1731	GTCGGCAATGGCTCTCCCGC	-14	rA:dC	0.325	(0.289, 0.362)		0.256	0.201	30	40
KIAA1731_-_93394845.23-P1P2_167	KIAA1731_-_93394845.23-P1P2	KIAA1731	GTCGGCCATGGCTCTCCCGC	-14	rC:dC	0.285	(0.253, 0.317)		0.256	0.165	20	40
KIAA1731_-_93394845.23-P1P2_170	KIAA1731_-_93394845.23-P1P2	KIAA1731	GTCGGCTATGGCTCTCCCGC	-14	rU:dC	0.310	(0.274, 0.345)		0.256	0.165	30	30
KIAA1731_-_93394845.23-P1P2_177	KIAA1731_-_93394845.23-P1P2	KIAA1731	GTCGGCGGTGGCTCTCCCGC	-13	rG:dT	0.795	(0.761, 0.829)		0.259	0.235	40	50
KIAA1731_-_93394845.23-P1P2_180	KIAA1731_-_93394845.23-P1P2	KIAA1731	GTCGGCGCTGGCTCTCCCGC	-13	rC:dT	0.466	(0.432, 0.500)		0.259	0.209	30	50
KIAA1731_-_93394845.23-P1P2_183	KIAA1731_-_93394845.23-P1P2	KIAA1731	GTCGGCGTTGGCTCTCCCGC	-13	rU:dT	0.517	(0.471, 0.563)		0.259	0.186	40	50
KIAA1731_-_93394845.23-P1P2_184	KIAA1731_-_93394845.23-P1P2	KIAA1731	GTCGGCGAAGGCTCTCCCGC	-12	rA:dA	0.339	(0.297, 0.381)		0.259	0.182	40	50
KIAA1731_-_93394845.23-P1P2_187	KIAA1731_-_93394845.23-P1P2	KIAA1731	GTCGGCGAGGGCTCTCCCGC	-12	rG:dA	0.598	(0.559, 0.637)		0.259	0.200	40	50
KIAA1731_-_93394845.23-P1P2_190	KIAA1731_-_93394845.23-P1P2	KIAA1731	GTCGGCGACGGCTCTCCCGC	-12	rC:dA	0.353	(0.312, 0.394)		0.259	0.225	40	40
KIAA1731_-_93394845.23-P1P2_198	KIAA1731_-_93394845.23-P1P2	KIAA1731	GTCGGCGATAGCTCTCCCGC	-11	rA:dC	0.067	(0.050, 0.084)		0.242	0.201	40	60
KIAA1731_-_93394845.23-P1P2_203	KIAA1731_-_93394845.23-P1P2	KIAA1731	GTCGGCGATCGCTCTCCCGC	-11	rC:dC	0.010	(-0.004, 0.023)		0.242	0.165	40	40
KIAA1731_-_93394845.23-P1P2_206	KIAA1731_-_93394845.23-P1P2	KIAA1731	GTCGGCGATTGCTCTCCCGC	-11	rU:dC	0.016	(0.001, 0.031)		0.242	0.165	40	50
KIAA1731_-_93394845.23-P1P2_210	KIAA1731_-_93394845.23-P1P2	KIAA1731	GTCGGCGATGACTCTCCCGC	-10	rA:dC	0.084	(0.066, 0.102)		0.204	0.201	50	50
KIAA1731_-_93394845.23-P1P2_215	KIAA1731_-_93394845.23-P1P2	KIAA1731	GTCGGCGATGCCTCTCCCGC	-10	rC:dC	0.040	(0.029, 0.052)		0.204	0.165	40	40
KIAA1731_-_93394845.23-P1P2_218	KIAA1731_-_93394845.23-P1P2	KIAA1731	GTCGGCGATGTCTCTCCCGC	-10	rU:dC	0.040	(0.027, 0.053)		0.204	0.165	40	40
KIAA1731_-_93394845.23-P1P2_221	KIAA1731_-_93394845.23-P1P2	KIAA1731	GTCGGCGATGGATCTCCCGC	-9	rA:dG	0.020	(0.004, 0.037)		0.191	0.164	30	50
KIAA1731_-_93394845.23-P1P2_224	KIAA1731_-_93394845.23-P1P2	KIAA1731	GTCGGCGATGGGTCTCCCGC	-9	rG:dG	0.265	(0.233, 0.297)		0.191	0.212	30	30
KIAA1731_-_93394845.23-P1P2_229	KIAA1731_-_93394845.23-P1P2	KIAA1731	GTCGGCGATGGTTCTCCCGC	-9	rU:dG	0.340	(0.299, 0.382)		0.191	0.192	40	50
KIAA1731_-_93394845.23-P1P2_232	KIAA1731_-_93394845.23-P1P2	KIAA1731	GTCGGCGATGGCACTCCCGC	-8	rA:dA	0.049	(0.031, 0.067)		0.181	0.182	50	50
KIAA1731_-_93394845.23-P1P2_235	KIAA1731_-_93394845.23-P1P2	KIAA1731	GTCGGCGATGGCGCTCCCGC	-8	rG:dA	0.107	(0.092, 0.123)		0.181	0.200	30	50
KIAA1731_-_93394845.23-P1P2_238	KIAA1731_-_93394845.23-P1P2	KIAA1731	GTCGGCGATGGCCCTCCCGC	-8	rC:dA	0.287	(0.253, 0.320)		0.181	0.225	40	40
KIAA1731_-_93394845.23-P1P2_245	KIAA1731_-_93394845.23-P1P2	KIAA1731	GTCGGCGATGGCTATCCCGC	-7	rA:dG	0.004	(-0.010, 0.017)		0.120	0.164	50	60
KIAA1731_-_93394845.23-P1P2_248	KIAA1731_-_93394845.23-P1P2	KIAA1731	GTCGGCGATGGCTGTCCCGC	-7	rG:dG	0.045	(0.032, 0.058)		0.120	0.212	40	50
KIAA1731_-_93394845.23-P1P2_253	KIAA1731_-_93394845.23-P1P2	KIAA1731	GTCGGCGATGGCTTTCCCGC	-7	rU:dG	0.016	(-0.001, 0.032)		0.120	0.192	30	30
KIAA1731_-_93394845.23-P1P2_256	KIAA1731_-_93394845.23-P1P2	KIAA1731	GTCGGCGATGGCTCACCCGC	-6	rA:dA	0.042	(0.028, 0.057)		0.139	0.182	30	50
KIAA1731_-_93394845.23-P1P2_259	KIAA1731_-_93394845.23-P1P2	KIAA1731	GTCGGCGATGGCTCGCCCGC	-6	rG:dA	0.035	(0.023, 0.047)		0.139	0.200	30	30
KIAA1731_-_93394845.23-P1P2_262	KIAA1731_-_93394845.23-P1P2	KIAA1731	GTCGGCGATGGCTCCCCCGC	-6	rC:dA	0.138	(0.119, 0.158)		0.139	0.225	30	40
KIAA1731_-_93394845.23-P1P2_269	KIAA1731_-_93394845.23-P1P2	KIAA1731	GTCGGCGATGGCTCTACCGC	-5	rA:dG	-0.001	(-0.014, 0.012)		0.130	0.164	40	60
KIAA1731_-_93394845.23-P1P2_272	KIAA1731_-_93394845.23-P1P2	KIAA1731	GTCGGCGATGGCTCTGCCGC	-5	rG:dG	0.016	(0.004, 0.027)		0.130	0.212	30	50
KIAA1731_-_93394845.23-P1P2_277	KIAA1731_-_93394845.23-P1P2	KIAA1731	GTCGGCGATGGCTCTTCCGC	-5	rU:dG	0.013	(-0.001, 0.027)		0.130	0.192	40	40
KIAA1731_-_93394845.23-P1P2_281	KIAA1731_-_93394845.23-P1P2	KIAA1731	GTCGGCGATGGCTCTCACGC	-4	rA:dG	0.020	(0.004, 0.037)		0.147	0.164	40	50
KIAA1731_-_93394845.23-P1P2_284	KIAA1731_-_93394845.23-P1P2	KIAA1731	GTCGGCGATGGCTCTCGCGC	-4	rG:dG	0.062	(0.048, 0.076)		0.147	0.212	40	40
KIAA1731_-_93394845.23-P1P2_289	KIAA1731_-_93394845.23-P1P2	KIAA1731	GTCGGCGATGGCTCTCTCGC	-4	rU:dG	0.050	(0.030, 0.069)		0.147	0.192	50	50
KIAA1731_-_93394845.23-P1P2_293	KIAA1731_-_93394845.23-P1P2	KIAA1731	GTCGGCGATGGCTCTCCAGC	-3	rA:dG	0.027	(0.016, 0.037)		0.116	0.164	30	50
KIAA1731_-_93394845.23-P1P2_296	KIAA1731_-_93394845.23-P1P2	KIAA1731	GTCGGCGATGGCTCTCCGGC	-3	rG:dG	0.073	(0.063, 0.084)		0.116	0.212	50	50
KIAA1731_-_93394845.23-P1P2_301	KIAA1731_-_93394845.23-P1P2	KIAA1731	GTCGGCGATGGCTCTCCTGC	-3	rU:dG	0.059	(0.046, 0.071)		0.116	0.192	40	40
KIAA1731_-_93394845.23-P1P2_306	KIAA1731_-_93394845.23-P1P2	KIAA1731	GTCGGCGATGGCTCTCCCAC	-2	rA:dC	0.054	(0.044, 0.065)		0.113	0.201	30	40
KIAA1731_-_93394845.23-P1P2_311	KIAA1731_-_93394845.23-P1P2	KIAA1731	GTCGGCGATGGCTCTCCCCC	-2	rC:dC	0.053	(0.044, 0.063)		0.113	0.165	30	40
KIAA1731_-_93394845.23-P1P2_314	KIAA1731_-_93394845.23-P1P2	KIAA1731	GTCGGCGATGGCTCTCCCTC	-2	rU:dC	0.044	(0.034, 0.054)		0.113	0.165	30	30
KIAA1731_-_93394845.23-P1P2_317	KIAA1731_-_93394845.23-P1P2	KIAA1731	GTCGGCGATGGCTCTCCCGA	-1	rA:dG	0.035	(0.023, 0.048)		0.105	0.164	40	50
KIAA1731_-_93394845.23-P1P2_320	KIAA1731_-_93394845.23-P1P2	KIAA1731	GTCGGCGATGGCTCTCCCGG	-1	rG:dG	0.093	(0.083, 0.104)		0.105	0.212	30	30
KIAA1731_-_93394845.23-P1P2_325	KIAA1731_-_93394845.23-P1P2	KIAA1731	GTCGGCGATGGCTCTCCCGT	-1	rU:dG	0.059	(0.045, 0.074)		0.105	0.192	40	40
KIAA1731_-_93394856.23-P1P2	KIAA1731_-_93394856.23-P1P2	KIAA1731	GTCTCCCGCAGGCGCAGAAA			1.000					40	50
KIAA1731_-_93394856.23-P1P2_100	KIAA1731_-_93394856.23-P1P2	KIAA1731	GACTCCCGCAGGCGCAGAAA	-19	rA:dA	0.894	(0.849, 0.939)		0.260	0.182	30	50
KIAA1731_-_93394856.23-P1P2_103	KIAA1731_-_93394856.23-P1P2	KIAA1731	GGCTCCCGCAGGCGCAGAAA	-19	rG:dA	0.970	(0.929, 1.011)		0.260	0.200	40	40
KIAA1731_-_93394856.23-P1P2_106	KIAA1731_-_93394856.23-P1P2	KIAA1731	GCCTCCCGCAGGCGCAGAAA	-19	rC:dA	0.831	(0.781, 0.880)		0.260	0.225	40	40
KIAA1731_-_93394856.23-P1P2_113	KIAA1731_-_93394856.23-P1P2	KIAA1731	GTATCCCGCAGGCGCAGAAA	-18	rA:dG	0.866	(0.827, 0.905)		0.218	0.164	40	40
KIAA1731_-_93394856.23-P1P2_116	KIAA1731_-_93394856.23-P1P2	KIAA1731	GTGTCCCGCAGGCGCAGAAA	-18	rG:dG	0.920	(0.885, 0.954)		0.218	0.212	30	50
KIAA1731_-_93394856.23-P1P2_121	KIAA1731_-_93394856.23-P1P2	KIAA1731	GTTTCCCGCAGGCGCAGAAA	-18	rU:dG	0.771	(0.722, 0.819)		0.218	0.192	30	50
KIAA1731_-_93394856.23-P1P2_124	KIAA1731_-_93394856.23-P1P2	KIAA1731	GTCACCCGCAGGCGCAGAAA	-17	rA:dA	0.751	(0.707, 0.796)		0.274	0.182	40	50
KIAA1731_-_93394856.23-P1P2_127	KIAA1731_-_93394856.23-P1P2	KIAA1731	GTCGCCCGCAGGCGCAGAAA	-17	rG:dA	0.833	(0.795, 0.872)		0.274	0.200	50	50
KIAA1731_-_93394856.23-P1P2_130	KIAA1731_-_93394856.23-P1P2	KIAA1731	GTCCCCCGCAGGCGCAGAAA	-17	rC:dA	0.788	(0.740, 0.837)		0.274	0.225	40	40
KIAA1731_-_93394856.23-P1P2_137	KIAA1731_-_93394856.23-P1P2	KIAA1731	GTCTACCGCAGGCGCAGAAA	-16	rA:dG	0.481	(0.438, 0.523)		0.261	0.164	40	50
KIAA1731_-_93394856.23-P1P2_140	KIAA1731_-_93394856.23-P1P2	KIAA1731	GTCTGCCGCAGGCGCAGAAA	-16	rG:dG	0.524	(0.482, 0.565)		0.261	0.212	30	40
KIAA1731_-_93394856.23-P1P2_145	KIAA1731_-_93394856.23-P1P2	KIAA1731	GTCTTCCGCAGGCGCAGAAA	-16	rU:dG	0.540	(0.491, 0.589)		0.261	0.192	40	50
KIAA1731_-_93394856.23-P1P2_149	KIAA1731_-_93394856.23-P1P2	KIAA1731	GTCTCACGCAGGCGCAGAAA	-15	rA:dG	0.346	(0.307, 0.385)		0.223	0.164	40	50
KIAA1731_-_93394856.23-P1P2_152	KIAA1731_-_93394856.23-P1P2	KIAA1731	GTCTCGCGCAGGCGCAGAAA	-15	rG:dG	0.461	(0.419, 0.503)		0.223	0.212	40	40
KIAA1731_-_93394856.23-P1P2_157	KIAA1731_-_93394856.23-P1P2	KIAA1731	GTCTCTCGCAGGCGCAGAAA	-15	rU:dG	0.539	(0.488, 0.589)		0.223	0.192	40	50
KIAA1731_-_93394856.23-P1P2_161	KIAA1731_-_93394856.23-P1P2	KIAA1731	GTCTCCAGCAGGCGCAGAAA	-14	rA:dG	0.293	(0.257, 0.330)		0.256	0.164	40	40
KIAA1731_-_93394856.23-P1P2_164	KIAA1731_-_93394856.23-P1P2	KIAA1731	GTCTCCGGCAGGCGCAGAAA	-14	rG:dG	0.422	(0.382, 0.462)		0.256	0.212	40	50
KIAA1731_-_93394856.23-P1P2_169	KIAA1731_-_93394856.23-P1P2	KIAA1731	GTCTCCTGCAGGCGCAGAAA	-14	rU:dG	0.513	(0.462, 0.564)		0.256	0.192	40	40
KIAA1731_-_93394856.23-P1P2_174	KIAA1731_-_93394856.23-P1P2	KIAA1731	GTCTCCCACAGGCGCAGAAA	-13	rA:dC	0.234	(0.195, 0.273)		0.259	0.201	30	50
KIAA1731_-_93394856.23-P1P2_179	KIAA1731_-_93394856.23-P1P2	KIAA1731	GTCTCCCCCAGGCGCAGAAA	-13	rC:dC	0.102	(0.075, 0.128)		0.259	0.165	30	50
KIAA1731_-_93394856.23-P1P2_182	KIAA1731_-_93394856.23-P1P2	KIAA1731	GTCTCCCTCAGGCGCAGAAA	-13	rU:dC	0.213	(0.177, 0.248)		0.259	0.165	40	40
KIAA1731_-_93394856.23-P1P2_185	KIAA1731_-_93394856.23-P1P2	KIAA1731	GTCTCCCGAAGGCGCAGAAA	-12	rA:dG	0.201	(0.171, 0.230)		0.259	0.164	30	40
KIAA1731_-_93394856.23-P1P2_188	KIAA1731_-_93394856.23-P1P2	KIAA1731	GTCTCCCGGAGGCGCAGAAA	-12	rG:dG	0.428	(0.394, 0.462)		0.259	0.212	40	40
KIAA1731_-_93394856.23-P1P2_193	KIAA1731_-_93394856.23-P1P2	KIAA1731	GTCTCCCGTAGGCGCAGAAA	-12	rU:dG	0.429	(0.390, 0.468)		0.259	0.192	50	50
KIAA1731_-_93394856.23-P1P2_201	KIAA1731_-_93394856.23-P1P2	KIAA1731	GTCTCCCGCGGGCGCAGAAA	-11	rG:dT	0.678	(0.641, 0.714)		0.242	0.235	40	50
KIAA1731_-_93394856.23-P1P2_204	KIAA1731_-_93394856.23-P1P2	KIAA1731	GTCTCCCGCCGGCGCAGAAA	-11	rC:dT	0.089	(0.062, 0.117)		0.242	0.209	40	40
KIAA1731_-_93394856.23-P1P2_207	KIAA1731_-_93394856.23-P1P2	KIAA1731	GTCTCCCGCTGGCGCAGAAA	-11	rU:dT	0.164	(0.127, 0.202)		0.242	0.186	40	50
KIAA1731_-_93394856.23-P1P2_210	KIAA1731_-_93394856.23-P1P2	KIAA1731	GTCTCCCGCAAGCGCAGAAA	-10	rA:dC	-0.027	(-0.046, -0.008)		0.204	0.201	40	50
KIAA1731_-_93394856.23-P1P2_215	KIAA1731_-_93394856.23-P1P2	KIAA1731	GTCTCCCGCACGCGCAGAAA	-10	rC:dC	-0.038	(-0.052, -0.024)		0.204	0.165	50	50
KIAA1731_-_93394856.23-P1P2_218	KIAA1731_-_93394856.23-P1P2	KIAA1731	GTCTCCCGCATGCGCAGAAA	-10	rU:dC	-0.032	(-0.047, -0.017)		0.204	0.165	30	50
KIAA1731_-_93394856.23-P1P2_222	KIAA1731_-_93394856.23-P1P2	KIAA1731	GTCTCCCGCAGACGCAGAAA	-9	rA:dC	-0.011	(-0.030, 0.008)		0.191	0.201	40	40
KIAA1731_-_93394856.23-P1P2_227	KIAA1731_-_93394856.23-P1P2	KIAA1731	GTCTCCCGCAGCCGCAGAAA	-9	rC:dC	-0.002	(-0.014, 0.011)		0.191	0.165	30	40
KIAA1731_-_93394856.23-P1P2_230	KIAA1731_-_93394856.23-P1P2	KIAA1731	GTCTCCCGCAGTCGCAGAAA	-9	rU:dC	-0.012	(-0.025, 0.001)		0.191	0.165	40	50
KIAA1731_-_93394856.23-P1P2_233	KIAA1731_-_93394856.23-P1P2	KIAA1731	GTCTCCCGCAGGAGCAGAAA	-8	rA:dG	-0.008	(-0.024, 0.009)		0.181	0.164	20	40
KIAA1731_-_93394856.23-P1P2_236	KIAA1731_-_93394856.23-P1P2	KIAA1731	GTCTCCCGCAGGGGCAGAAA	-8	rG:dG	0.187	(0.163, 0.211)		0.181	0.212	20	30
KIAA1731_-_93394856.23-P1P2_241	KIAA1731_-_93394856.23-P1P2	KIAA1731	GTCTCCCGCAGGTGCAGAAA	-8	rU:dG	0.195	(0.164, 0.226)		0.181	0.192	30	50
KIAA1731_-_93394856.23-P1P2_246	KIAA1731_-_93394856.23-P1P2	KIAA1731	GTCTCCCGCAGGCACAGAAA	-7	rA:dC	0.043	(0.026, 0.061)		0.120	0.201	30	40
KIAA1731_-_93394856.23-P1P2_251	KIAA1731_-_93394856.23-P1P2	KIAA1731	GTCTCCCGCAGGCCCAGAAA	-7	rC:dC	0.029	(0.018, 0.040)		0.120	0.165	30	40
KIAA1731_-_93394856.23-P1P2_254	KIAA1731_-_93394856.23-P1P2	KIAA1731	GTCTCCCGCAGGCTCAGAAA	-7	rU:dC	-0.007	(-0.022, 0.008)		0.120	0.165	20	50
KIAA1731_-_93394856.23-P1P2_257	KIAA1731_-_93394856.23-P1P2	KIAA1731	GTCTCCCGCAGGCGAAGAAA	-6	rA:dG	0.002	(-0.013, 0.017)		0.139	0.164	40	40
KIAA1731_-_93394856.23-P1P2_260	KIAA1731_-_93394856.23-P1P2	KIAA1731	GTCTCCCGCAGGCGGAGAAA	-6	rG:dG	0.038	(0.024, 0.052)		0.139	0.212	30	40
KIAA1731_-_93394856.23-P1P2_265	KIAA1731_-_93394856.23-P1P2	KIAA1731	GTCTCCCGCAGGCGTAGAAA	-6	rU:dG	0.005	(-0.013, 0.023)		0.139	0.192	40	40
KIAA1731_-_93394856.23-P1P2_273	KIAA1731_-_93394856.23-P1P2	KIAA1731	GTCTCCCGCAGGCGCGGAAA	-5	rG:dT	0.266	(0.237, 0.294)		0.130	0.235	40	40
KIAA1731_-_93394856.23-P1P2_276	KIAA1731_-_93394856.23-P1P2	KIAA1731	GTCTCCCGCAGGCGCCGAAA	-5	rC:dT	0.078	(0.062, 0.093)		0.130	0.209	40	40
KIAA1731_-_93394856.23-P1P2_279	KIAA1731_-_93394856.23-P1P2	KIAA1731	GTCTCCCGCAGGCGCTGAAA	-5	rU:dT	0.046	(0.029, 0.063)		0.130	0.186	40	40
KIAA1731_-_93394856.23-P1P2_282	KIAA1731_-_93394856.23-P1P2	KIAA1731	GTCTCCCGCAGGCGCAAAAA	-4	rA:dC	0.004	(-0.013, 0.020)		0.147	0.201	40	50
KIAA1731_-_93394856.23-P1P2_287	KIAA1731_-_93394856.23-P1P2	KIAA1731	GTCTCCCGCAGGCGCACAAA	-4	rC:dC	-0.006	(-0.021, 0.009)		0.147	0.165	30	30
KIAA1731_-_93394856.23-P1P2_290	KIAA1731_-_93394856.23-P1P2	KIAA1731	GTCTCCCGCAGGCGCATAAA	-4	rU:dC	-0.005	(-0.022, 0.011)		0.147	0.165	40	50
KIAA1731_-_93394856.23-P1P2_297	KIAA1731_-_93394856.23-P1P2	KIAA1731	GTCTCCCGCAGGCGCAGGAA	-3	rG:dT	0.425	(0.396, 0.454)		0.116	0.235	30	40
KIAA1731_-_93394856.23-P1P2_300	KIAA1731_-_93394856.23-P1P2	KIAA1731	GTCTCCCGCAGGCGCAGCAA	-3	rC:dT	0.055	(0.041, 0.069)		0.116	0.209	40	40
KIAA1731_-_93394856.23-P1P2_303	KIAA1731_-_93394856.23-P1P2	KIAA1731	GTCTCCCGCAGGCGCAGTAA	-3	rU:dT	0.073	(0.054, 0.091)		0.116	0.186	40	60
KIAA1731_-_93394856.23-P1P2_309	KIAA1731_-_93394856.23-P1P2	KIAA1731	GTCTCCCGCAGGCGCAGAGA	-2	rG:dT	0.259	(0.234, 0.285)		0.113	0.235	30	30
KIAA1731_-_93394856.23-P1P2_312	KIAA1731_-_93394856.23-P1P2	KIAA1731	GTCTCCCGCAGGCGCAGACA	-2	rC:dT	0.034	(0.017, 0.051)		0.113	0.209	30	30
KIAA1731_-_93394856.23-P1P2_315	KIAA1731_-_93394856.23-P1P2	KIAA1731	GTCTCCCGCAGGCGCAGATA	-2	rU:dT	0.047	(0.030, 0.064)		0.113	0.186	40	50
KIAA1731_-_93394856.23-P1P2_321	KIAA1731_-_93394856.23-P1P2	KIAA1731	GTCTCCCGCAGGCGCAGAAG	-1	rG:dT	0.177	(0.156, 0.197)		0.105	0.235	30	50
KIAA1731_-_93394856.23-P1P2_324	KIAA1731_-_93394856.23-P1P2	KIAA1731	GTCTCCCGCAGGCGCAGAAC	-1	rC:dT	0.025	(0.008, 0.042)		0.105	0.209	30	40
KIAA1731_-_93394856.23-P1P2_327	KIAA1731_-_93394856.23-P1P2	KIAA1731	GTCTCCCGCAGGCGCAGAAT	-1	rU:dT	0.017	(0.002, 0.031)		0.105	0.186	40	50
KIAA1731_-_93394864.23-P1P2	KIAA1731_-_93394864.23-P1P2	KIAA1731	GAGGCGCAGAAACGGCTGCT			1.000					40	40
KIAA1731_-_93394864.23-P1P2_105	KIAA1731_-_93394864.23-P1P2	KIAA1731	GGGGCGCAGAAACGGCTGCT	-19	rG:dT	0.938	(0.892, 0.984)		0.260	0.235	40	50
KIAA1731_-_93394864.23-P1P2_108	KIAA1731_-_93394864.23-P1P2	KIAA1731	GCGGCGCAGAAACGGCTGCT	-19	rC:dT	0.915	(0.867, 0.962)		0.260	0.209	40	40
KIAA1731_-_93394864.23-P1P2_111	KIAA1731_-_93394864.23-P1P2	KIAA1731	GTGGCGCAGAAACGGCTGCT	-19	rU:dT	0.839	(0.794, 0.884)		0.260	0.186	40	40
KIAA1731_-_93394864.23-P1P2_114	KIAA1731_-_93394864.23-P1P2	KIAA1731	GAAGCGCAGAAACGGCTGCT	-18	rA:dC	0.810	(0.764, 0.856)		0.218	0.201	40	40
KIAA1731_-_93394864.23-P1P2_119	KIAA1731_-_93394864.23-P1P2	KIAA1731	GACGCGCAGAAACGGCTGCT	-18	rC:dC	0.862	(0.818, 0.905)		0.218	0.165	40	40
KIAA1731_-_93394864.23-P1P2_122	KIAA1731_-_93394864.23-P1P2	KIAA1731	GATGCGCAGAAACGGCTGCT	-18	rU:dC	0.832	(0.789, 0.876)		0.218	0.165	40	50
KIAA1731_-_93394864.23-P1P2_126	KIAA1731_-_93394864.23-P1P2	KIAA1731	GAGACGCAGAAACGGCTGCT	-17	rA:dC	0.636	(0.587, 0.685)		0.274	0.201	30	50
KIAA1731_-_93394864.23-P1P2_131	KIAA1731_-_93394864.23-P1P2	KIAA1731	GAGCCGCAGAAACGGCTGCT	-17	rC:dC	0.634	(0.591, 0.676)		0.274	0.165	40	40
KIAA1731_-_93394864.23-P1P2_134	KIAA1731_-_93394864.23-P1P2	KIAA1731	GAGTCGCAGAAACGGCTGCT	-17	rU:dC	0.571	(0.516, 0.625)		0.274	0.165	40	40
KIAA1731_-_93394864.23-P1P2_137	KIAA1731_-_93394864.23-P1P2	KIAA1731	GAGGAGCAGAAACGGCTGCT	-16	rA:dG	0.519	(0.469, 0.569)		0.261	0.164	30	40
KIAA1731_-_93394864.23-P1P2_140	KIAA1731_-_93394864.23-P1P2	KIAA1731	GAGGGGCAGAAACGGCTGCT	-16	rG:dG	0.577	(0.524, 0.629)		0.261	0.212	30	40
KIAA1731_-_93394864.23-P1P2_145	KIAA1731_-_93394864.23-P1P2	KIAA1731	GAGGTGCAGAAACGGCTGCT	-16	rU:dG	0.638	(0.584, 0.693)		0.261	0.192	40	50
KIAA1731_-_93394864.23-P1P2_150	KIAA1731_-_93394864.23-P1P2	KIAA1731	GAGGCACAGAAACGGCTGCT	-15	rA:dC	0.366	(0.318, 0.413)		0.223	0.201	30	40
KIAA1731_-_93394864.23-P1P2_155	KIAA1731_-_93394864.23-P1P2	KIAA1731	GAGGCCCAGAAACGGCTGCT	-15	rC:dC	0.307	(0.265, 0.349)		0.223	0.165	30	30
KIAA1731_-_93394864.23-P1P2_158	KIAA1731_-_93394864.23-P1P2	KIAA1731	GAGGCTCAGAAACGGCTGCT	-15	rU:dC	0.309	(0.260, 0.358)		0.223	0.165	30	40
KIAA1731_-_93394864.23-P1P2_161	KIAA1731_-_93394864.23-P1P2	KIAA1731	GAGGCGAAGAAACGGCTGCT	-14	rA:dG	0.355	(0.313, 0.397)		0.256	0.164	30	40
KIAA1731_-_93394864.23-P1P2_164	KIAA1731_-_93394864.23-P1P2	KIAA1731	GAGGCGGAGAAACGGCTGCT	-14	rG:dG	0.531	(0.483, 0.578)		0.256	0.212	30	30
KIAA1731_-_93394864.23-P1P2_169	KIAA1731_-_93394864.23-P1P2	KIAA1731	GAGGCGTAGAAACGGCTGCT	-14	rU:dG	0.605	(0.555, 0.656)		0.256	0.192	30	40
KIAA1731_-_93394864.23-P1P2_177	KIAA1731_-_93394864.23-P1P2	KIAA1731	GAGGCGCGGAAACGGCTGCT	-13	rG:dT	0.870	(0.833, 0.907)		0.259	0.235	40	50
KIAA1731_-_93394864.23-P1P2_180	KIAA1731_-_93394864.23-P1P2	KIAA1731	GAGGCGCCGAAACGGCTGCT	-13	rC:dT	0.362	(0.311, 0.412)		0.259	0.209	40	40
KIAA1731_-_93394864.23-P1P2_183	KIAA1731_-_93394864.23-P1P2	KIAA1731	GAGGCGCTGAAACGGCTGCT	-13	rU:dT	0.543	(0.486, 0.601)		0.259	0.186	30	40
KIAA1731_-_93394864.23-P1P2_186	KIAA1731_-_93394864.23-P1P2	KIAA1731	GAGGCGCAAAAACGGCTGCT	-12	rA:dC	0.138	(0.107, 0.170)		0.259	0.201	40	40
KIAA1731_-_93394864.23-P1P2_191	KIAA1731_-_93394864.23-P1P2	KIAA1731	GAGGCGCACAAACGGCTGCT	-12	rC:dC	0.036	(0.017, 0.056)		0.259	0.165	40	60
KIAA1731_-_93394864.23-P1P2_194	KIAA1731_-_93394864.23-P1P2	KIAA1731	GAGGCGCATAAACGGCTGCT	-12	rU:dC	0.096	(0.070, 0.122)		0.259	0.165	20	50
KIAA1731_-_93394864.23-P1P2_201	KIAA1731_-_93394864.23-P1P2	KIAA1731	GAGGCGCAGGAACGGCTGCT	-11	rG:dT	0.806	(0.768, 0.844)		0.242	0.235	30	40
KIAA1731_-_93394864.23-P1P2_204	KIAA1731_-_93394864.23-P1P2	KIAA1731	GAGGCGCAGCAACGGCTGCT	-11	rC:dT	0.120	(0.089, 0.151)		0.242	0.209	30	30
KIAA1731_-_93394864.23-P1P2_207	KIAA1731_-_93394864.23-P1P2	KIAA1731	GAGGCGCAGTAACGGCTGCT	-11	rU:dT	0.239	(0.196, 0.282)		0.242	0.186	50	50
KIAA1731_-_93394864.23-P1P2_213	KIAA1731_-_93394864.23-P1P2	KIAA1731	GAGGCGCAGAGACGGCTGCT	-10	rG:dT	0.750	(0.712, 0.788)		0.204	0.235	30	30
KIAA1731_-_93394864.23-P1P2_216	KIAA1731_-_93394864.23-P1P2	KIAA1731	GAGGCGCAGACACGGCTGCT	-10	rC:dT	0.130	(0.098, 0.162)		0.204	0.209	40	50
KIAA1731_-_93394864.23-P1P2_219	KIAA1731_-_93394864.23-P1P2	KIAA1731	GAGGCGCAGATACGGCTGCT	-10	rU:dT	0.187	(0.154, 0.221)		0.204	0.186	40	50
KIAA1731_-_93394864.23-P1P2_225	KIAA1731_-_93394864.23-P1P2	KIAA1731	GAGGCGCAGAAGCGGCTGCT	-9	rG:dT	0.724	(0.679, 0.768)		0.191	0.235	20	40
KIAA1731_-_93394864.23-P1P2_228	KIAA1731_-_93394864.23-P1P2	KIAA1731	GAGGCGCAGAACCGGCTGCT	-9	rC:dT	0.114	(0.086, 0.142)		0.191	0.209	30	40
KIAA1731_-_93394864.23-P1P2_231	KIAA1731_-_93394864.23-P1P2	KIAA1731	GAGGCGCAGAATCGGCTGCT	-9	rU:dT	0.100	(0.078, 0.123)		0.191	0.186	30	50
KIAA1731_-_93394864.23-P1P2_233	KIAA1731_-_93394864.23-P1P2	KIAA1731	GAGGCGCAGAAAAGGCTGCT	-8	rA:dG	-0.024	(-0.037, -0.010)		0.181	0.164	20	40
KIAA1731_-_93394864.23-P1P2_236	KIAA1731_-_93394864.23-P1P2	KIAA1731	GAGGCGCAGAAAGGGCTGCT	-8	rG:dG	0.173	(0.143, 0.203)		0.181	0.212	20	20
KIAA1731_-_93394864.23-P1P2_241	KIAA1731_-_93394864.23-P1P2	KIAA1731	GAGGCGCAGAAATGGCTGCT	-8	rU:dG	0.215	(0.174, 0.256)		0.181	0.192	30	30
KIAA1731_-_93394864.23-P1P2_246	KIAA1731_-_93394864.23-P1P2	KIAA1731	GAGGCGCAGAAACAGCTGCT	-7	rA:dC	0.028	(0.014, 0.042)		0.120	0.201	20	30
KIAA1731_-_93394864.23-P1P2_251	KIAA1731_-_93394864.23-P1P2	KIAA1731	GAGGCGCAGAAACCGCTGCT	-7	rC:dC	0.003	(-0.006, 0.012)		0.120	0.165	40	60
KIAA1731_-_93394864.23-P1P2_254	KIAA1731_-_93394864.23-P1P2	KIAA1731	GAGGCGCAGAAACTGCTGCT	-7	rU:dC	-0.011	(-0.021, -0.001)		0.120	0.165	30	40
KIAA1731_-_93394864.23-P1P2_258	KIAA1731_-_93394864.23-P1P2	KIAA1731	GAGGCGCAGAAACGACTGCT	-6	rA:dC	0.105	(0.083, 0.128)		0.139	0.201	40	50
KIAA1731_-_93394864.23-P1P2_263	KIAA1731_-_93394864.23-P1P2	KIAA1731	GAGGCGCAGAAACGCCTGCT	-6	rC:dC	0.019	(0.008, 0.031)		0.139	0.165	30	50
KIAA1731_-_93394864.23-P1P2_266	KIAA1731_-_93394864.23-P1P2	KIAA1731	GAGGCGCAGAAACGTCTGCT	-6	rU:dC	0.014	(0.004, 0.024)		0.139	0.165	40	60
KIAA1731_-_93394864.23-P1P2_269	KIAA1731_-_93394864.23-P1P2	KIAA1731	GAGGCGCAGAAACGGATGCT	-5	rA:dG	0.014	(0.002, 0.027)		0.130	0.164	40	40
KIAA1731_-_93394864.23-P1P2_272	KIAA1731_-_93394864.23-P1P2	KIAA1731	GAGGCGCAGAAACGGGTGCT	-5	rG:dG	0.069	(0.057, 0.081)		0.130	0.212	40	50
KIAA1731_-_93394864.23-P1P2_277	KIAA1731_-_93394864.23-P1P2	KIAA1731	GAGGCGCAGAAACGGTTGCT	-5	rU:dG	0.046	(0.032, 0.060)		0.130	0.192	40	60
KIAA1731_-_93394864.23-P1P2_280	KIAA1731_-_93394864.23-P1P2	KIAA1731	GAGGCGCAGAAACGGCAGCT	-4	rA:dA	0.114	(0.095, 0.134)		0.147	0.182	30	40
KIAA1731_-_93394864.23-P1P2_283	KIAA1731_-_93394864.23-P1P2	KIAA1731	GAGGCGCAGAAACGGCGGCT	-4	rG:dA	0.203	(0.175, 0.231)		0.147	0.200	40	50
KIAA1731_-_93394864.23-P1P2_286	KIAA1731_-_93394864.23-P1P2	KIAA1731	GAGGCGCAGAAACGGCCGCT	-4	rC:dA	0.101	(0.082, 0.119)		0.147	0.225	40	50
KIAA1731_-_93394864.23-P1P2_294	KIAA1731_-_93394864.23-P1P2	KIAA1731	GAGGCGCAGAAACGGCTACT	-3	rA:dC	0.014	(0.002, 0.026)		0.116	0.201	40	40
KIAA1731_-_93394864.23-P1P2_299	KIAA1731_-_93394864.23-P1P2	KIAA1731	GAGGCGCAGAAACGGCTCCT	-3	rC:dC	0.019	(0.009, 0.028)		0.116	0.165	30	30
KIAA1731_-_93394864.23-P1P2_302	KIAA1731_-_93394864.23-P1P2	KIAA1731	GAGGCGCAGAAACGGCTTCT	-3	rU:dC	0.007	(-0.004, 0.017)		0.116	0.165	30	50
KIAA1731_-_93394864.23-P1P2_305	KIAA1731_-_93394864.23-P1P2	KIAA1731	GAGGCGCAGAAACGGCTGAT	-2	rA:dG	0.011	(-0.001, 0.023)		0.113	0.164	40	60
KIAA1731_-_93394864.23-P1P2_308	KIAA1731_-_93394864.23-P1P2	KIAA1731	GAGGCGCAGAAACGGCTGGT	-2	rG:dG	0.080	(0.067, 0.092)		0.113	0.212	30	30
KIAA1731_-_93394864.23-P1P2_313	KIAA1731_-_93394864.23-P1P2	KIAA1731	GAGGCGCAGAAACGGCTGTT	-2	rU:dG	0.044	(0.030, 0.058)		0.113	0.192	30	50
KIAA1731_-_93394864.23-P1P2_316	KIAA1731_-_93394864.23-P1P2	KIAA1731	GAGGCGCAGAAACGGCTGCA	-1	rA:dA	0.056	(0.039, 0.072)		0.105	0.182	40	40
KIAA1731_-_93394864.23-P1P2_319	KIAA1731_-_93394864.23-P1P2	KIAA1731	GAGGCGCAGAAACGGCTGCG	-1	rG:dA	0.104	(0.088, 0.121)		0.105	0.200	30	50
KIAA1731_-_93394864.23-P1P2_322	KIAA1731_-_93394864.23-P1P2	KIAA1731	GAGGCGCAGAAACGGCTGCC	-1	rC:dA	0.056	(0.042, 0.071)		0.105	0.225	30	30
KIAA1731_-_93394890.23-P1P2	KIAA1731_-_93394890.23-P1P2	KIAA1731	GTGATGGGCAGGAGCTTACC			1.000					30	40
KIAA1731_-_93394890.23-P1P2_100	KIAA1731_-_93394890.23-P1P2	KIAA1731	GAGATGGGCAGGAGCTTACC	-19	rA:dA	0.934	(0.882, 0.986)		0.260	0.182	30	40
KIAA1731_-_93394890.23-P1P2_103	KIAA1731_-_93394890.23-P1P2	KIAA1731	GGGATGGGCAGGAGCTTACC	-19	rG:dA	0.946	(0.893, 0.999)		0.260	0.200	30	40
KIAA1731_-_93394890.23-P1P2_106	KIAA1731_-_93394890.23-P1P2	KIAA1731	GCGATGGGCAGGAGCTTACC	-19	rC:dA	0.921	(0.873, 0.970)		0.260	0.225	30	30
KIAA1731_-_93394890.23-P1P2_114	KIAA1731_-_93394890.23-P1P2	KIAA1731	GTAATGGGCAGGAGCTTACC	-18	rA:dC	0.874	(0.831, 0.916)		0.218	0.201	40	40
KIAA1731_-_93394890.23-P1P2_119	KIAA1731_-_93394890.23-P1P2	KIAA1731	GTCATGGGCAGGAGCTTACC	-18	rC:dC	0.921	(0.883, 0.959)		0.218	0.165	30	40
KIAA1731_-_93394890.23-P1P2_122	KIAA1731_-_93394890.23-P1P2	KIAA1731	GTTATGGGCAGGAGCTTACC	-18	rU:dC	0.876	(0.837, 0.915)		0.218	0.165	30	30
KIAA1731_-_93394890.23-P1P2_129	KIAA1731_-_93394890.23-P1P2	KIAA1731	GTGGTGGGCAGGAGCTTACC	-17	rG:dT	0.979	(0.925, 1.032)		0.274	0.235	40	40
KIAA1731_-_93394890.23-P1P2_132	KIAA1731_-_93394890.23-P1P2	KIAA1731	GTGCTGGGCAGGAGCTTACC	-17	rC:dT	0.884	(0.840, 0.928)		0.274	0.209	30	50
KIAA1731_-_93394890.23-P1P2_135	KIAA1731_-_93394890.23-P1P2	KIAA1731	GTGTTGGGCAGGAGCTTACC	-17	rU:dT	0.824	(0.778, 0.871)		0.274	0.186	30	50
KIAA1731_-_93394890.23-P1P2_136	KIAA1731_-_93394890.23-P1P2	KIAA1731	GTGAAGGGCAGGAGCTTACC	-16	rA:dA	0.753	(0.706, 0.799)		0.261	0.182	20	40
KIAA1731_-_93394890.23-P1P2_139	KIAA1731_-_93394890.23-P1P2	KIAA1731	GTGAGGGGCAGGAGCTTACC	-16	rG:dA	0.821	(0.776, 0.867)		0.261	0.200	30	30
KIAA1731_-_93394890.23-P1P2_142	KIAA1731_-_93394890.23-P1P2	KIAA1731	GTGACGGGCAGGAGCTTACC	-16	rC:dA	0.810	(0.757, 0.864)		0.261	0.225	30	40
KIAA1731_-_93394890.23-P1P2_150	KIAA1731_-_93394890.23-P1P2	KIAA1731	GTGATAGGCAGGAGCTTACC	-15	rA:dC	0.547	(0.496, 0.598)		0.223	0.201	30	30
KIAA1731_-_93394890.23-P1P2_155	KIAA1731_-_93394890.23-P1P2	KIAA1731	GTGATCGGCAGGAGCTTACC	-15	rC:dC	0.474	(0.432, 0.516)		0.223	0.165	40	40
KIAA1731_-_93394890.23-P1P2_158	KIAA1731_-_93394890.23-P1P2	KIAA1731	GTGATTGGCAGGAGCTTACC	-15	rU:dC	0.475	(0.429, 0.520)		0.223	0.165	40	40
KIAA1731_-_93394890.23-P1P2_162	KIAA1731_-_93394890.23-P1P2	KIAA1731	GTGATGAGCAGGAGCTTACC	-14	rA:dC	0.442	(0.408, 0.477)		0.256	0.201	30	50
KIAA1731_-_93394890.23-P1P2_167	KIAA1731_-_93394890.23-P1P2	KIAA1731	GTGATGCGCAGGAGCTTACC	-14	rC:dC	0.327	(0.293, 0.362)		0.256	0.165	30	50
KIAA1731_-_93394890.23-P1P2_170	KIAA1731_-_93394890.23-P1P2	KIAA1731	GTGATGTGCAGGAGCTTACC	-14	rU:dC	0.387	(0.351, 0.423)		0.256	0.165	40	40
KIAA1731_-_93394890.23-P1P2_174	KIAA1731_-_93394890.23-P1P2	KIAA1731	GTGATGGACAGGAGCTTACC	-13	rA:dC	0.436	(0.396, 0.476)		0.259	0.201	40	50
KIAA1731_-_93394890.23-P1P2_179	KIAA1731_-_93394890.23-P1P2	KIAA1731	GTGATGGCCAGGAGCTTACC	-13	rC:dC	0.222	(0.194, 0.249)		0.259	0.165	30	40
KIAA1731_-_93394890.23-P1P2_182	KIAA1731_-_93394890.23-P1P2	KIAA1731	GTGATGGTCAGGAGCTTACC	-13	rU:dC	0.348	(0.315, 0.382)		0.259	0.165	30	50
KIAA1731_-_93394890.23-P1P2_185	KIAA1731_-_93394890.23-P1P2	KIAA1731	GTGATGGGAAGGAGCTTACC	-12	rA:dG	0.390	(0.352, 0.428)		0.259	0.164	30	50
KIAA1731_-_93394890.23-P1P2_188	KIAA1731_-_93394890.23-P1P2	KIAA1731	GTGATGGGGAGGAGCTTACC	-12	rG:dG	0.556	(0.522, 0.589)		0.259	0.212	30	40
KIAA1731_-_93394890.23-P1P2_193	KIAA1731_-_93394890.23-P1P2	KIAA1731	GTGATGGGTAGGAGCTTACC	-12	rU:dG	0.576	(0.538, 0.614)		0.259	0.192	30	40
KIAA1731_-_93394890.23-P1P2_201	KIAA1731_-_93394890.23-P1P2	KIAA1731	GTGATGGGCGGGAGCTTACC	-11	rG:dT	0.715	(0.676, 0.753)		0.242	0.235	30	40
KIAA1731_-_93394890.23-P1P2_204	KIAA1731_-_93394890.23-P1P2	KIAA1731	GTGATGGGCCGGAGCTTACC	-11	rC:dT	0.291	(0.258, 0.325)		0.242	0.209	50	50
KIAA1731_-_93394890.23-P1P2_207	KIAA1731_-_93394890.23-P1P2	KIAA1731	GTGATGGGCTGGAGCTTACC	-11	rU:dT	0.360	(0.322, 0.399)		0.242	0.186	30	40
KIAA1731_-_93394890.23-P1P2_210	KIAA1731_-_93394890.23-P1P2	KIAA1731	GTGATGGGCAAGAGCTTACC	-10	rA:dC	0.070	(0.052, 0.087)		0.204	0.201	30	50
KIAA1731_-_93394890.23-P1P2_215	KIAA1731_-_93394890.23-P1P2	KIAA1731	GTGATGGGCACGAGCTTACC	-10	rC:dC	0.005	(-0.005, 0.016)		0.204	0.165	40	50
KIAA1731_-_93394890.23-P1P2_218	KIAA1731_-_93394890.23-P1P2	KIAA1731	GTGATGGGCATGAGCTTACC	-10	rU:dC	0.017	(0.003, 0.030)		0.204	0.165	40	50
KIAA1731_-_93394890.23-P1P2_222	KIAA1731_-_93394890.23-P1P2	KIAA1731	GTGATGGGCAGAAGCTTACC	-9	rA:dC	0.074	(0.057, 0.091)		0.191	0.201	20	40
KIAA1731_-_93394890.23-P1P2_227	KIAA1731_-_93394890.23-P1P2	KIAA1731	GTGATGGGCAGCAGCTTACC	-9	rC:dC	0.028	(0.018, 0.038)		0.191	0.165	30	50
KIAA1731_-_93394890.23-P1P2_230	KIAA1731_-_93394890.23-P1P2	KIAA1731	GTGATGGGCAGTAGCTTACC	-9	rU:dC	0.033	(0.023, 0.044)		0.191	0.165	40	50
KIAA1731_-_93394890.23-P1P2_237	KIAA1731_-_93394890.23-P1P2	KIAA1731	GTGATGGGCAGGGGCTTACC	-8	rG:dT	0.591	(0.558, 0.623)		0.181	0.235	20	40
KIAA1731_-_93394890.23-P1P2_240	KIAA1731_-_93394890.23-P1P2	KIAA1731	GTGATGGGCAGGCGCTTACC	-8	rC:dT	0.147	(0.124, 0.170)		0.181	0.209	30	60
KIAA1731_-_93394890.23-P1P2_243	KIAA1731_-_93394890.23-P1P2	KIAA1731	GTGATGGGCAGGTGCTTACC	-8	rU:dT	0.167	(0.146, 0.188)		0.181	0.186	20	50
KIAA1731_-_93394890.23-P1P2_246	KIAA1731_-_93394890.23-P1P2	KIAA1731	GTGATGGGCAGGAACTTACC	-7	rA:dC	0.130	(0.108, 0.151)		0.120	0.201	40	50
KIAA1731_-_93394890.23-P1P2_251	KIAA1731_-_93394890.23-P1P2	KIAA1731	GTGATGGGCAGGACCTTACC	-7	rC:dC	0.062	(0.052, 0.072)		0.120	0.165	30	50
KIAA1731_-_93394890.23-P1P2_254	KIAA1731_-_93394890.23-P1P2	KIAA1731	GTGATGGGCAGGATCTTACC	-7	rU:dC	0.040	(0.028, 0.052)		0.120	0.165	40	40
KIAA1731_-_93394890.23-P1P2_257	KIAA1731_-_93394890.23-P1P2	KIAA1731	GTGATGGGCAGGAGATTACC	-6	rA:dG	0.055	(0.043, 0.067)		0.139	0.164	30	60
KIAA1731_-_93394890.23-P1P2_260	KIAA1731_-_93394890.23-P1P2	KIAA1731	GTGATGGGCAGGAGGTTACC	-6	rG:dG	0.083	(0.074, 0.092)		0.139	0.212	30	60
KIAA1731_-_93394890.23-P1P2_265	KIAA1731_-_93394890.23-P1P2	KIAA1731	GTGATGGGCAGGAGTTTACC	-6	rU:dG	0.067	(0.051, 0.082)		0.139	0.192	30	40
KIAA1731_-_93394890.23-P1P2_268	KIAA1731_-_93394890.23-P1P2	KIAA1731	GTGATGGGCAGGAGCATACC	-5	rA:dA	0.160	(0.142, 0.179)		0.130	0.182	30	50
KIAA1731_-_93394890.23-P1P2_271	KIAA1731_-_93394890.23-P1P2	KIAA1731	GTGATGGGCAGGAGCGTACC	-5	rG:dA	0.159	(0.144, 0.173)		0.130	0.200	40	60
KIAA1731_-_93394890.23-P1P2_274	KIAA1731_-_93394890.23-P1P2	KIAA1731	GTGATGGGCAGGAGCCTACC	-5	rC:dA	0.239	(0.217, 0.260)		0.130	0.225	40	50
KIAA1731_-_93394890.23-P1P2_280	KIAA1731_-_93394890.23-P1P2	KIAA1731	GTGATGGGCAGGAGCTAACC	-4	rA:dA	0.175	(0.156, 0.195)		0.147	0.182	30	40
KIAA1731_-_93394890.23-P1P2_283	KIAA1731_-_93394890.23-P1P2	KIAA1731	GTGATGGGCAGGAGCTGACC	-4	rG:dA	0.242	(0.221, 0.263)		0.147	0.200	20	40
KIAA1731_-_93394890.23-P1P2_286	KIAA1731_-_93394890.23-P1P2	KIAA1731	GTGATGGGCAGGAGCTCACC	-4	rC:dA	0.190	(0.170, 0.210)		0.147	0.225	30	40
KIAA1731_-_93394890.23-P1P2_297	KIAA1731_-_93394890.23-P1P2	KIAA1731	GTGATGGGCAGGAGCTTGCC	-3	rG:dT	0.385	(0.359, 0.410)		0.116	0.235	30	40
KIAA1731_-_93394890.23-P1P2_300	KIAA1731_-_93394890.23-P1P2	KIAA1731	GTGATGGGCAGGAGCTTCCC	-3	rC:dT	0.135	(0.121, 0.150)		0.116	0.209	20	30
KIAA1731_-_93394890.23-P1P2_303	KIAA1731_-_93394890.23-P1P2	KIAA1731	GTGATGGGCAGGAGCTTTCC	-3	rU:dT	0.127	(0.117, 0.138)		0.116	0.186	30	30
KIAA1731_-_93394890.23-P1P2_305	KIAA1731_-_93394890.23-P1P2	KIAA1731	GTGATGGGCAGGAGCTTAAC	-2	rA:dG	0.053	(0.045, 0.061)		0.113	0.164	30	40
KIAA1731_-_93394890.23-P1P2_308	KIAA1731_-_93394890.23-P1P2	KIAA1731	GTGATGGGCAGGAGCTTAGC	-2	rG:dG	0.097	(0.088, 0.106)		0.113	0.212	20	30
KIAA1731_-_93394890.23-P1P2_313	KIAA1731_-_93394890.23-P1P2	KIAA1731	GTGATGGGCAGGAGCTTATC	-2	rU:dG	0.091	(0.080, 0.102)		0.113	0.192	40	50
KIAA1731_-_93394890.23-P1P2_317	KIAA1731_-_93394890.23-P1P2	KIAA1731	GTGATGGGCAGGAGCTTACA	-1	rA:dG	0.041	(0.029, 0.053)		0.105	0.164	30	30
KIAA1731_-_93394890.23-P1P2_320	KIAA1731_-_93394890.23-P1P2	KIAA1731	GTGATGGGCAGGAGCTTACG	-1	rG:dG	0.090	(0.081, 0.099)		0.105	0.212	40	60
KIAA1731_-_93394890.23-P1P2_325	KIAA1731_-_93394890.23-P1P2	KIAA1731	GTGATGGGCAGGAGCTTACT	-1	rU:dG	0.053	(0.040, 0.066)		0.105	0.192	40	50
KIAA1731_-_93395024.23-P1P2	KIAA1731_-_93395024.23-P1P2	KIAA1731	GAGCTGGGATTGTATTCCGG			1.000					40	50
KIAA1731_-_93395024.23-P1P2_105	KIAA1731_-_93395024.23-P1P2	KIAA1731	GGGCTGGGATTGTATTCCGG	-19	rG:dT	0.713	(0.678, 0.747)		0.260	0.235	50	50
KIAA1731_-_93395024.23-P1P2_108	KIAA1731_-_93395024.23-P1P2	KIAA1731	GCGCTGGGATTGTATTCCGG	-19	rC:dT	0.659	(0.626, 0.692)		0.260	0.209	40	60
KIAA1731_-_93395024.23-P1P2_111	KIAA1731_-_93395024.23-P1P2	KIAA1731	GTGCTGGGATTGTATTCCGG	-19	rU:dT	0.614	(0.582, 0.647)		0.260	0.186	50	50
KIAA1731_-_93395024.23-P1P2_114	KIAA1731_-_93395024.23-P1P2	KIAA1731	GAACTGGGATTGTATTCCGG	-18	rA:dC	0.654	(0.628, 0.680)		0.218	0.201	40	60
KIAA1731_-_93395024.23-P1P2_119	KIAA1731_-_93395024.23-P1P2	KIAA1731	GACCTGGGATTGTATTCCGG	-18	rC:dC	0.659	(0.636, 0.682)		0.218	0.165	50	60
KIAA1731_-_93395024.23-P1P2_122	KIAA1731_-_93395024.23-P1P2	KIAA1731	GATCTGGGATTGTATTCCGG	-18	rU:dC	0.607	(0.580, 0.634)		0.218	0.165	50	60
KIAA1731_-_93395024.23-P1P2_125	KIAA1731_-_93395024.23-P1P2	KIAA1731	GAGATGGGATTGTATTCCGG	-17	rA:dG	0.603	(0.563, 0.643)		0.274	0.164	40	60
KIAA1731_-_93395024.23-P1P2_128	KIAA1731_-_93395024.23-P1P2	KIAA1731	GAGGTGGGATTGTATTCCGG	-17	rG:dG	0.621	(0.586, 0.656)		0.274	0.212	40	60
KIAA1731_-_93395024.23-P1P2_133	KIAA1731_-_93395024.23-P1P2	KIAA1731	GAGTTGGGATTGTATTCCGG	-17	rU:dG	0.601	(0.556, 0.646)		0.274	0.192	30	60
KIAA1731_-_93395024.23-P1P2_136	KIAA1731_-_93395024.23-P1P2	KIAA1731	GAGCAGGGATTGTATTCCGG	-16	rA:dA	0.658	(0.622, 0.694)		0.261	0.182	30	50
KIAA1731_-_93395024.23-P1P2_139	KIAA1731_-_93395024.23-P1P2	KIAA1731	GAGCGGGGATTGTATTCCGG	-16	rG:dA	0.713	(0.683, 0.744)		0.261	0.200	40	50
KIAA1731_-_93395024.23-P1P2_142	KIAA1731_-_93395024.23-P1P2	KIAA1731	GAGCCGGGATTGTATTCCGG	-16	rC:dA	0.708	(0.675, 0.741)		0.261	0.225	40	40
KIAA1731_-_93395024.23-P1P2_150	KIAA1731_-_93395024.23-P1P2	KIAA1731	GAGCTAGGATTGTATTCCGG	-15	rA:dC	0.620	(0.575, 0.665)		0.223	0.201	40	40
KIAA1731_-_93395024.23-P1P2_155	KIAA1731_-_93395024.23-P1P2	KIAA1731	GAGCTCGGATTGTATTCCGG	-15	rC:dC	0.574	(0.532, 0.616)		0.223	0.165	50	50
KIAA1731_-_93395024.23-P1P2_158	KIAA1731_-_93395024.23-P1P2	KIAA1731	GAGCTTGGATTGTATTCCGG	-15	rU:dC	0.569	(0.522, 0.616)		0.223	0.165	40	50
KIAA1731_-_93395024.23-P1P2_162	KIAA1731_-_93395024.23-P1P2	KIAA1731	GAGCTGAGATTGTATTCCGG	-14	rA:dC	0.578	(0.531, 0.625)		0.256	0.201	40	60
KIAA1731_-_93395024.23-P1P2_167	KIAA1731_-_93395024.23-P1P2	KIAA1731	GAGCTGCGATTGTATTCCGG	-14	rC:dC	0.434	(0.388, 0.480)		0.256	0.165	50	60
KIAA1731_-_93395024.23-P1P2_170	KIAA1731_-_93395024.23-P1P2	KIAA1731	GAGCTGTGATTGTATTCCGG	-14	rU:dC	0.491	(0.442, 0.539)		0.256	0.165	50	60
KIAA1731_-_93395024.23-P1P2_174	KIAA1731_-_93395024.23-P1P2	KIAA1731	GAGCTGGAATTGTATTCCGG	-13	rA:dC	0.537	(0.491, 0.583)		0.259	0.201	50	60
KIAA1731_-_93395024.23-P1P2_179	KIAA1731_-_93395024.23-P1P2	KIAA1731	GAGCTGGCATTGTATTCCGG	-13	rC:dC	0.404	(0.359, 0.449)		0.259	0.165	50	60
KIAA1731_-_93395024.23-P1P2_182	KIAA1731_-_93395024.23-P1P2	KIAA1731	GAGCTGGTATTGTATTCCGG	-13	rU:dC	0.501	(0.454, 0.548)		0.259	0.165	40	60
KIAA1731_-_93395024.23-P1P2_189	KIAA1731_-_93395024.23-P1P2	KIAA1731	GAGCTGGGGTTGTATTCCGG	-12	rG:dT	0.889	(0.860, 0.918)		0.259	0.235	50	60
KIAA1731_-_93395024.23-P1P2_192	KIAA1731_-_93395024.23-P1P2	KIAA1731	GAGCTGGGCTTGTATTCCGG	-12	rC:dT	0.561	(0.509, 0.612)		0.259	0.209	50	60
KIAA1731_-_93395024.23-P1P2_195	KIAA1731_-_93395024.23-P1P2	KIAA1731	GAGCTGGGTTTGTATTCCGG	-12	rU:dT	0.642	(0.596, 0.688)		0.259	0.186	40	70
KIAA1731_-_93395024.23-P1P2_196	KIAA1731_-_93395024.23-P1P2	KIAA1731	GAGCTGGGAATGTATTCCGG	-11	rA:dA	0.497	(0.455, 0.538)		0.242	0.182	40	70
KIAA1731_-_93395024.23-P1P2_199	KIAA1731_-_93395024.23-P1P2	KIAA1731	GAGCTGGGAGTGTATTCCGG	-11	rG:dA	0.665	(0.635, 0.695)		0.242	0.200	20	60
KIAA1731_-_93395024.23-P1P2_202	KIAA1731_-_93395024.23-P1P2	KIAA1731	GAGCTGGGACTGTATTCCGG	-11	rC:dA	0.591	(0.549, 0.632)		0.242	0.225	40	50
KIAA1731_-_93395024.23-P1P2_208	KIAA1731_-_93395024.23-P1P2	KIAA1731	GAGCTGGGATAGTATTCCGG	-10	rA:dA	0.403	(0.356, 0.450)		0.204	0.182	40	60
KIAA1731_-_93395024.23-P1P2_211	KIAA1731_-_93395024.23-P1P2	KIAA1731	GAGCTGGGATGGTATTCCGG	-10	rG:dA	0.579	(0.541, 0.616)		0.204	0.200	40	70
KIAA1731_-_93395024.23-P1P2_214	KIAA1731_-_93395024.23-P1P2	KIAA1731	GAGCTGGGATCGTATTCCGG	-10	rC:dA	0.489	(0.449, 0.530)		0.204	0.225	60	60
KIAA1731_-_93395024.23-P1P2_222	KIAA1731_-_93395024.23-P1P2	KIAA1731	GAGCTGGGATTATATTCCGG	-9	rA:dC	0.160	(0.134, 0.186)		0.191	0.201	40	60
KIAA1731_-_93395024.23-P1P2_227	KIAA1731_-_93395024.23-P1P2	KIAA1731	GAGCTGGGATTCTATTCCGG	-9	rC:dC	0.085	(0.069, 0.101)		0.191	0.165	40	60
KIAA1731_-_93395024.23-P1P2_230	KIAA1731_-_93395024.23-P1P2	KIAA1731	GAGCTGGGATTTTATTCCGG	-9	rU:dC	0.098	(0.077, 0.119)		0.191	0.165	30	50
KIAA1731_-_93395024.23-P1P2_232	KIAA1731_-_93395024.23-P1P2	KIAA1731	GAGCTGGGATTGAATTCCGG	-8	rA:dA	0.201	(0.168, 0.234)		0.181	0.182	40	50
KIAA1731_-_93395024.23-P1P2_235	KIAA1731_-_93395024.23-P1P2	KIAA1731	GAGCTGGGATTGGATTCCGG	-8	rG:dA	0.377	(0.345, 0.409)		0.181	0.200	50	60
KIAA1731_-_93395024.23-P1P2_238	KIAA1731_-_93395024.23-P1P2	KIAA1731	GAGCTGGGATTGCATTCCGG	-8	rC:dA	0.430	(0.395, 0.466)		0.181	0.225	40	60
KIAA1731_-_93395024.23-P1P2_249	KIAA1731_-_93395024.23-P1P2	KIAA1731	GAGCTGGGATTGTGTTCCGG	-7	rG:dT	0.408	(0.380, 0.436)		0.120	0.235	30	50
KIAA1731_-_93395024.23-P1P2_252	KIAA1731_-_93395024.23-P1P2	KIAA1731	GAGCTGGGATTGTCTTCCGG	-7	rC:dT	0.111	(0.090, 0.132)		0.120	0.209	40	40
KIAA1731_-_93395024.23-P1P2_255	KIAA1731_-_93395024.23-P1P2	KIAA1731	GAGCTGGGATTGTTTTCCGG	-7	rU:dT	0.127	(0.098, 0.156)		0.120	0.186	30	50
KIAA1731_-_93395024.23-P1P2_256	KIAA1731_-_93395024.23-P1P2	KIAA1731	GAGCTGGGATTGTAATCCGG	-6	rA:dA	0.132	(0.112, 0.152)		0.139	0.182	30	30
KIAA1731_-_93395024.23-P1P2_259	KIAA1731_-_93395024.23-P1P2	KIAA1731	GAGCTGGGATTGTAGTCCGG	-6	rG:dA	0.109	(0.089, 0.129)		0.139	0.200	30	30
KIAA1731_-_93395024.23-P1P2_262	KIAA1731_-_93395024.23-P1P2	KIAA1731	GAGCTGGGATTGTACTCCGG	-6	rC:dA	0.220	(0.196, 0.243)		0.139	0.225	50	60
KIAA1731_-_93395024.23-P1P2_268	KIAA1731_-_93395024.23-P1P2	KIAA1731	GAGCTGGGATTGTATACCGG	-5	rA:dA	0.159	(0.138, 0.180)		0.130	0.182	30	60
KIAA1731_-_93395024.23-P1P2_271	KIAA1731_-_93395024.23-P1P2	KIAA1731	GAGCTGGGATTGTATGCCGG	-5	rG:dA	0.169	(0.151, 0.186)		0.130	0.200	40	60
KIAA1731_-_93395024.23-P1P2_274	KIAA1731_-_93395024.23-P1P2	KIAA1731	GAGCTGGGATTGTATCCCGG	-5	rC:dA	0.265	(0.238, 0.293)		0.130	0.225	40	60
KIAA1731_-_93395024.23-P1P2_281	KIAA1731_-_93395024.23-P1P2	KIAA1731	GAGCTGGGATTGTATTACGG	-4	rA:dG	0.097	(0.075, 0.120)		0.147	0.164	40	50
KIAA1731_-_93395024.23-P1P2_284	KIAA1731_-_93395024.23-P1P2	KIAA1731	GAGCTGGGATTGTATTGCGG	-4	rG:dG	0.199	(0.171, 0.227)		0.147	0.212	50	50
KIAA1731_-_93395024.23-P1P2_289	KIAA1731_-_93395024.23-P1P2	KIAA1731	GAGCTGGGATTGTATTTCGG	-4	rU:dG	0.139	(0.117, 0.161)		0.147	0.192	30	30
KIAA1731_-_93395024.23-P1P2_293	KIAA1731_-_93395024.23-P1P2	KIAA1731	GAGCTGGGATTGTATTCAGG	-3	rA:dG	0.047	(0.029, 0.064)		0.116	0.164	30	50
KIAA1731_-_93395024.23-P1P2_296	KIAA1731_-_93395024.23-P1P2	KIAA1731	GAGCTGGGATTGTATTCGGG	-3	rG:dG	0.130	(0.106, 0.154)		0.116	0.212	30	40
KIAA1731_-_93395024.23-P1P2_301	KIAA1731_-_93395024.23-P1P2	KIAA1731	GAGCTGGGATTGTATTCTGG	-3	rU:dG	0.107	(0.086, 0.128)		0.116	0.192	20	40
KIAA1731_-_93395024.23-P1P2_306	KIAA1731_-_93395024.23-P1P2	KIAA1731	GAGCTGGGATTGTATTCCAG	-2	rA:dC	0.071	(0.056, 0.087)		0.113	0.201	30	60
KIAA1731_-_93395024.23-P1P2_311	KIAA1731_-_93395024.23-P1P2	KIAA1731	GAGCTGGGATTGTATTCCCG	-2	rC:dC	0.031	(0.018, 0.043)		0.113	0.165	40	60
KIAA1731_-_93395024.23-P1P2_314	KIAA1731_-_93395024.23-P1P2	KIAA1731	GAGCTGGGATTGTATTCCTG	-2	rU:dC	0.029	(0.017, 0.041)		0.113	0.165	40	40
KIAA1731_-_93395024.23-P1P2_318	KIAA1731_-_93395024.23-P1P2	KIAA1731	GAGCTGGGATTGTATTCCGA	-1	rA:dC	0.065	(0.049, 0.081)		0.105	0.201	40	60
KIAA1731_-_93395024.23-P1P2_323	KIAA1731_-_93395024.23-P1P2	KIAA1731	GAGCTGGGATTGTATTCCGC	-1	rC:dC	0.023	(0.011, 0.035)		0.105	0.165	60	60
KIAA1731_-_93395024.23-P1P2_326	KIAA1731_-_93395024.23-P1P2	KIAA1731	GAGCTGGGATTGTATTCCGT	-1	rU:dC	0.032	(0.020, 0.043)		0.105	0.165	40	60
KIAA1737_+_77564633.23-P1P2	KIAA1737_+_77564633.23-P1P2	KIAA1737	GATGCGCGAGCACGGCCCCG			1.000					40	50
KIAA1737_+_77564633.23-P1P2_105	KIAA1737_+_77564633.23-P1P2	KIAA1737	GGTGCGCGAGCACGGCCCCG	-19	rG:dT	0.880	(0.842, 0.917)		0.260	0.235	40	40
KIAA1737_+_77564633.23-P1P2_108	KIAA1737_+_77564633.23-P1P2	KIAA1737	GCTGCGCGAGCACGGCCCCG	-19	rC:dT	0.821	(0.787, 0.856)		0.260	0.209	30	40
KIAA1737_+_77564633.23-P1P2_111	KIAA1737_+_77564633.23-P1P2	KIAA1737	GTTGCGCGAGCACGGCCCCG	-19	rU:dT	0.734	(0.704, 0.765)		0.260	0.186	40	50
KIAA1737_+_77564633.23-P1P2_112	KIAA1737_+_77564633.23-P1P2	KIAA1737	GAAGCGCGAGCACGGCCCCG	-18	rA:dA	0.828	(0.804, 0.853)		0.218	0.182	40	40
KIAA1737_+_77564633.23-P1P2_115	KIAA1737_+_77564633.23-P1P2	KIAA1737	GAGGCGCGAGCACGGCCCCG	-18	rG:dA	0.883	(0.851, 0.916)		0.218	0.200	40	40
KIAA1737_+_77564633.23-P1P2_118	KIAA1737_+_77564633.23-P1P2	KIAA1737	GACGCGCGAGCACGGCCCCG	-18	rC:dA	0.843	(0.808, 0.878)		0.218	0.225	50	50
KIAA1737_+_77564633.23-P1P2_126	KIAA1737_+_77564633.23-P1P2	KIAA1737	GATACGCGAGCACGGCCCCG	-17	rA:dC	0.687	(0.649, 0.724)		0.274	0.201	50	50
KIAA1737_+_77564633.23-P1P2_131	KIAA1737_+_77564633.23-P1P2	KIAA1737	GATCCGCGAGCACGGCCCCG	-17	rC:dC	0.670	(0.642, 0.698)		0.274	0.165	50	50
KIAA1737_+_77564633.23-P1P2_134	KIAA1737_+_77564633.23-P1P2	KIAA1737	GATTCGCGAGCACGGCCCCG	-17	rU:dC	0.617	(0.586, 0.648)		0.274	0.165	40	50
KIAA1737_+_77564633.23-P1P2_137	KIAA1737_+_77564633.23-P1P2	KIAA1737	GATGAGCGAGCACGGCCCCG	-16	rA:dG	0.580	(0.552, 0.608)		0.261	0.164	40	40
KIAA1737_+_77564633.23-P1P2_140	KIAA1737_+_77564633.23-P1P2	KIAA1737	GATGGGCGAGCACGGCCCCG	-16	rG:dG	0.635	(0.604, 0.667)		0.261	0.212	40	50
KIAA1737_+_77564633.23-P1P2_145	KIAA1737_+_77564633.23-P1P2	KIAA1737	GATGTGCGAGCACGGCCCCG	-16	rU:dG	0.646	(0.612, 0.681)		0.261	0.192	50	50
KIAA1737_+_77564633.23-P1P2_150	KIAA1737_+_77564633.23-P1P2	KIAA1737	GATGCACGAGCACGGCCCCG	-15	rA:dC	0.513	(0.482, 0.544)		0.223	0.201	50	50
KIAA1737_+_77564633.23-P1P2_155	KIAA1737_+_77564633.23-P1P2	KIAA1737	GATGCCCGAGCACGGCCCCG	-15	rC:dC	0.475	(0.440, 0.509)		0.223	0.165	40	40
KIAA1737_+_77564633.23-P1P2_158	KIAA1737_+_77564633.23-P1P2	KIAA1737	GATGCTCGAGCACGGCCCCG	-15	rU:dC	0.458	(0.424, 0.491)		0.223	0.165	40	50
KIAA1737_+_77564633.23-P1P2_161	KIAA1737_+_77564633.23-P1P2	KIAA1737	GATGCGAGAGCACGGCCCCG	-14	rA:dG	0.518	(0.485, 0.552)		0.256	0.164	40	50
KIAA1737_+_77564633.23-P1P2_164	KIAA1737_+_77564633.23-P1P2	KIAA1737	GATGCGGGAGCACGGCCCCG	-14	rG:dG	0.642	(0.617, 0.667)		0.256	0.212	40	50
KIAA1737_+_77564633.23-P1P2_169	KIAA1737_+_77564633.23-P1P2	KIAA1737	GATGCGTGAGCACGGCCCCG	-14	rU:dG	0.680	(0.645, 0.715)		0.256	0.192	40	40
KIAA1737_+_77564633.23-P1P2_174	KIAA1737_+_77564633.23-P1P2	KIAA1737	GATGCGCAAGCACGGCCCCG	-13	rA:dC	0.427	(0.399, 0.454)		0.259	0.201	30	50
KIAA1737_+_77564633.23-P1P2_179	KIAA1737_+_77564633.23-P1P2	KIAA1737	GATGCGCCAGCACGGCCCCG	-13	rC:dC	0.325	(0.305, 0.344)		0.259	0.165	40	40
KIAA1737_+_77564633.23-P1P2_182	KIAA1737_+_77564633.23-P1P2	KIAA1737	GATGCGCTAGCACGGCCCCG	-13	rU:dC	0.453	(0.423, 0.483)		0.259	0.165	40	50
KIAA1737_+_77564633.23-P1P2_189	KIAA1737_+_77564633.23-P1P2	KIAA1737	GATGCGCGGGCACGGCCCCG	-12	rG:dT	0.846	(0.820, 0.871)		0.259	0.235	40	40
KIAA1737_+_77564633.23-P1P2_192	KIAA1737_+_77564633.23-P1P2	KIAA1737	GATGCGCGCGCACGGCCCCG	-12	rC:dT	0.415	(0.376, 0.454)		0.259	0.209	30	40
KIAA1737_+_77564633.23-P1P2_195	KIAA1737_+_77564633.23-P1P2	KIAA1737	GATGCGCGTGCACGGCCCCG	-12	rU:dT	0.542	(0.511, 0.573)		0.259	0.186	30	40
KIAA1737_+_77564633.23-P1P2_198	KIAA1737_+_77564633.23-P1P2	KIAA1737	GATGCGCGAACACGGCCCCG	-11	rA:dC	0.179	(0.160, 0.199)		0.242	0.201	40	50
KIAA1737_+_77564633.23-P1P2_203	KIAA1737_+_77564633.23-P1P2	KIAA1737	GATGCGCGACCACGGCCCCG	-11	rC:dC	0.076	(0.062, 0.090)		0.242	0.165	40	40
KIAA1737_+_77564633.23-P1P2_206	KIAA1737_+_77564633.23-P1P2	KIAA1737	GATGCGCGATCACGGCCCCG	-11	rU:dC	0.099	(0.082, 0.115)		0.242	0.165	40	40
KIAA1737_+_77564633.23-P1P2_209	KIAA1737_+_77564633.23-P1P2	KIAA1737	GATGCGCGAGAACGGCCCCG	-10	rA:dG	0.192	(0.169, 0.214)		0.204	0.164	50	50
KIAA1737_+_77564633.23-P1P2_212	KIAA1737_+_77564633.23-P1P2	KIAA1737	GATGCGCGAGGACGGCCCCG	-10	rG:dG	0.445	(0.419, 0.472)		0.204	0.212	30	30
KIAA1737_+_77564633.23-P1P2_217	KIAA1737_+_77564633.23-P1P2	KIAA1737	GATGCGCGAGTACGGCCCCG	-10	rU:dG	0.508	(0.481, 0.534)		0.204	0.192	40	40
KIAA1737_+_77564633.23-P1P2_225	KIAA1737_+_77564633.23-P1P2	KIAA1737	GATGCGCGAGCGCGGCCCCG	-9	rG:dT	0.663	(0.634, 0.692)		0.191	0.235	30	30
KIAA1737_+_77564633.23-P1P2_228	KIAA1737_+_77564633.23-P1P2	KIAA1737	GATGCGCGAGCCCGGCCCCG	-9	rC:dT	0.255	(0.228, 0.282)		0.191	0.209	20	40
KIAA1737_+_77564633.23-P1P2_231	KIAA1737_+_77564633.23-P1P2	KIAA1737	GATGCGCGAGCTCGGCCCCG	-9	rU:dT	0.246	(0.222, 0.269)		0.191	0.186	40	40
KIAA1737_+_77564633.23-P1P2_233	KIAA1737_+_77564633.23-P1P2	KIAA1737	GATGCGCGAGCAAGGCCCCG	-8	rA:dG	0.072	(0.057, 0.087)		0.181	0.164	40	40
KIAA1737_+_77564633.23-P1P2_236	KIAA1737_+_77564633.23-P1P2	KIAA1737	GATGCGCGAGCAGGGCCCCG	-8	rG:dG	0.287	(0.258, 0.316)		0.181	0.212	30	40
KIAA1737_+_77564633.23-P1P2_241	KIAA1737_+_77564633.23-P1P2	KIAA1737	GATGCGCGAGCATGGCCCCG	-8	rU:dG	0.347	(0.317, 0.377)		0.181	0.192	40	40
KIAA1737_+_77564633.23-P1P2_246	KIAA1737_+_77564633.23-P1P2	KIAA1737	GATGCGCGAGCACAGCCCCG	-7	rA:dC	0.120	(0.103, 0.137)		0.120	0.201	30	30
KIAA1737_+_77564633.23-P1P2_251	KIAA1737_+_77564633.23-P1P2	KIAA1737	GATGCGCGAGCACCGCCCCG	-7	rC:dC	0.067	(0.057, 0.078)		0.120	0.165	40	40
KIAA1737_+_77564633.23-P1P2_254	KIAA1737_+_77564633.23-P1P2	KIAA1737	GATGCGCGAGCACTGCCCCG	-7	rU:dC	0.055	(0.042, 0.067)		0.120	0.165	30	50
KIAA1737_+_77564633.23-P1P2_258	KIAA1737_+_77564633.23-P1P2	KIAA1737	GATGCGCGAGCACGACCCCG	-6	rA:dC	0.212	(0.183, 0.240)		0.139	0.201	40	50
KIAA1737_+_77564633.23-P1P2_263	KIAA1737_+_77564633.23-P1P2	KIAA1737	GATGCGCGAGCACGCCCCCG	-6	rC:dC	0.091	(0.081, 0.102)		0.139	0.165	40	40
KIAA1737_+_77564633.23-P1P2_266	KIAA1737_+_77564633.23-P1P2	KIAA1737	GATGCGCGAGCACGTCCCCG	-6	rU:dC	0.091	(0.079, 0.102)		0.139	0.165	40	40
KIAA1737_+_77564633.23-P1P2_269	KIAA1737_+_77564633.23-P1P2	KIAA1737	GATGCGCGAGCACGGACCCG	-5	rA:dG	0.096	(0.078, 0.113)		0.130	0.164	50	60
KIAA1737_+_77564633.23-P1P2_272	KIAA1737_+_77564633.23-P1P2	KIAA1737	GATGCGCGAGCACGGGCCCG	-5	rG:dG	0.123	(0.107, 0.138)		0.130	0.212	30	30
KIAA1737_+_77564633.23-P1P2_277	KIAA1737_+_77564633.23-P1P2	KIAA1737	GATGCGCGAGCACGGTCCCG	-5	rU:dG	0.152	(0.134, 0.170)		0.130	0.192	40	50
KIAA1737_+_77564633.23-P1P2_281	KIAA1737_+_77564633.23-P1P2	KIAA1737	GATGCGCGAGCACGGCACCG	-4	rA:dG	0.110	(0.088, 0.132)		0.147	0.164	40	40
KIAA1737_+_77564633.23-P1P2_284	KIAA1737_+_77564633.23-P1P2	KIAA1737	GATGCGCGAGCACGGCGCCG	-4	rG:dG	0.147	(0.126, 0.168)		0.147	0.212	40	40
KIAA1737_+_77564633.23-P1P2_289	KIAA1737_+_77564633.23-P1P2	KIAA1737	GATGCGCGAGCACGGCTCCG	-4	rU:dG	0.157	(0.134, 0.179)		0.147	0.192	50	50
KIAA1737_+_77564633.23-P1P2_293	KIAA1737_+_77564633.23-P1P2	KIAA1737	GATGCGCGAGCACGGCCACG	-3	rA:dG	0.040	(0.027, 0.052)		0.116	0.164	40	50
KIAA1737_+_77564633.23-P1P2_296	KIAA1737_+_77564633.23-P1P2	KIAA1737	GATGCGCGAGCACGGCCGCG	-3	rG:dG	0.079	(0.063, 0.095)		0.116	0.212	30	30
KIAA1737_+_77564633.23-P1P2_301	KIAA1737_+_77564633.23-P1P2	KIAA1737	GATGCGCGAGCACGGCCTCG	-3	rU:dG	0.090	(0.073, 0.108)		0.116	0.192	30	30
KIAA1737_+_77564633.23-P1P2_305	KIAA1737_+_77564633.23-P1P2	KIAA1737	GATGCGCGAGCACGGCCCAG	-2	rA:dG	0.066	(0.055, 0.077)		0.113	0.164	30	40
KIAA1737_+_77564633.23-P1P2_308	KIAA1737_+_77564633.23-P1P2	KIAA1737	GATGCGCGAGCACGGCCCGG	-2	rG:dG	0.102	(0.091, 0.113)		0.113	0.212	40	40
KIAA1737_+_77564633.23-P1P2_313	KIAA1737_+_77564633.23-P1P2	KIAA1737	GATGCGCGAGCACGGCCCTG	-2	rU:dG	0.117	(0.102, 0.132)		0.113	0.192	30	50
KIAA1737_+_77564633.23-P1P2_318	KIAA1737_+_77564633.23-P1P2	KIAA1737	GATGCGCGAGCACGGCCCCA	-1	rA:dC	0.098	(0.084, 0.111)		0.105	0.201	40	50
KIAA1737_+_77564633.23-P1P2_323	KIAA1737_+_77564633.23-P1P2	KIAA1737	GATGCGCGAGCACGGCCCCC	-1	rC:dC	0.079	(0.070, 0.087)		0.105	0.165	30	40
KIAA1737_+_77564633.23-P1P2_326	KIAA1737_+_77564633.23-P1P2	KIAA1737	GATGCGCGAGCACGGCCCCT	-1	rU:dC	0.072	(0.062, 0.082)		0.105	0.165	40	40
KIAA1737_+_77564666.23-P1P2	KIAA1737_+_77564666.23-P1P2	KIAA1737	GAGCTCCACGACCGGCCTGT			1.000					50	60
KIAA1737_+_77564666.23-P1P2_105	KIAA1737_+_77564666.23-P1P2	KIAA1737	GGGCTCCACGACCGGCCTGT	-19	rG:dT	0.889	(0.847, 0.930)		0.260	0.235	40	50
KIAA1737_+_77564666.23-P1P2_108	KIAA1737_+_77564666.23-P1P2	KIAA1737	GCGCTCCACGACCGGCCTGT	-19	rC:dT	0.829	(0.785, 0.873)		0.260	0.209	50	60
KIAA1737_+_77564666.23-P1P2_111	KIAA1737_+_77564666.23-P1P2	KIAA1737	GTGCTCCACGACCGGCCTGT	-19	rU:dT	0.734	(0.696, 0.772)		0.260	0.186	50	50
KIAA1737_+_77564666.23-P1P2_114	KIAA1737_+_77564666.23-P1P2	KIAA1737	GAACTCCACGACCGGCCTGT	-18	rA:dC	0.725	(0.692, 0.759)		0.218	0.201	50	60
KIAA1737_+_77564666.23-P1P2_119	KIAA1737_+_77564666.23-P1P2	KIAA1737	GACCTCCACGACCGGCCTGT	-18	rC:dC	0.801	(0.764, 0.838)		0.218	0.165	40	50
KIAA1737_+_77564666.23-P1P2_122	KIAA1737_+_77564666.23-P1P2	KIAA1737	GATCTCCACGACCGGCCTGT	-18	rU:dC	0.707	(0.671, 0.743)		0.218	0.165	50	60
KIAA1737_+_77564666.23-P1P2_125	KIAA1737_+_77564666.23-P1P2	KIAA1737	GAGATCCACGACCGGCCTGT	-17	rA:dG	0.539	(0.503, 0.574)		0.274	0.164	40	60
KIAA1737_+_77564666.23-P1P2_128	KIAA1737_+_77564666.23-P1P2	KIAA1737	GAGGTCCACGACCGGCCTGT	-17	rG:dG	0.630	(0.589, 0.670)		0.274	0.212	50	50
KIAA1737_+_77564666.23-P1P2_133	KIAA1737_+_77564666.23-P1P2	KIAA1737	GAGTTCCACGACCGGCCTGT	-17	rU:dG	0.521	(0.487, 0.555)		0.274	0.192	50	60
KIAA1737_+_77564666.23-P1P2_136	KIAA1737_+_77564666.23-P1P2	KIAA1737	GAGCACCACGACCGGCCTGT	-16	rA:dA	0.600	(0.558, 0.642)		0.261	0.182	40	60
KIAA1737_+_77564666.23-P1P2_139	KIAA1737_+_77564666.23-P1P2	KIAA1737	GAGCGCCACGACCGGCCTGT	-16	rG:dA	0.645	(0.607, 0.682)		0.261	0.200	50	60
KIAA1737_+_77564666.23-P1P2_142	KIAA1737_+_77564666.23-P1P2	KIAA1737	GAGCCCCACGACCGGCCTGT	-16	rC:dA	0.668	(0.628, 0.708)		0.261	0.225	40	50
KIAA1737_+_77564666.23-P1P2_149	KIAA1737_+_77564666.23-P1P2	KIAA1737	GAGCTACACGACCGGCCTGT	-15	rA:dG	0.364	(0.321, 0.408)		0.223	0.164	40	50
KIAA1737_+_77564666.23-P1P2_152	KIAA1737_+_77564666.23-P1P2	KIAA1737	GAGCTGCACGACCGGCCTGT	-15	rG:dG	0.474	(0.428, 0.520)		0.223	0.212	50	60
KIAA1737_+_77564666.23-P1P2_157	KIAA1737_+_77564666.23-P1P2	KIAA1737	GAGCTTCACGACCGGCCTGT	-15	rU:dG	0.538	(0.495, 0.581)		0.223	0.192	40	60
KIAA1737_+_77564666.23-P1P2_161	KIAA1737_+_77564666.23-P1P2	KIAA1737	GAGCTCAACGACCGGCCTGT	-14	rA:dG	0.295	(0.257, 0.333)		0.256	0.164	40	70
KIAA1737_+_77564666.23-P1P2_164	KIAA1737_+_77564666.23-P1P2	KIAA1737	GAGCTCGACGACCGGCCTGT	-14	rG:dG	0.417	(0.379, 0.454)		0.256	0.212	40	60
KIAA1737_+_77564666.23-P1P2_169	KIAA1737_+_77564666.23-P1P2	KIAA1737	GAGCTCTACGACCGGCCTGT	-14	rU:dG	0.470	(0.430, 0.510)		0.256	0.192	50	60
KIAA1737_+_77564666.23-P1P2_177	KIAA1737_+_77564666.23-P1P2	KIAA1737	GAGCTCCGCGACCGGCCTGT	-13	rG:dT	0.748	(0.712, 0.784)		0.259	0.235	40	50
KIAA1737_+_77564666.23-P1P2_180	KIAA1737_+_77564666.23-P1P2	KIAA1737	GAGCTCCCCGACCGGCCTGT	-13	rC:dT	0.363	(0.327, 0.399)		0.259	0.209	40	50
KIAA1737_+_77564666.23-P1P2_183	KIAA1737_+_77564666.23-P1P2	KIAA1737	GAGCTCCTCGACCGGCCTGT	-13	rU:dT	0.478	(0.439, 0.516)		0.259	0.186	50	60
KIAA1737_+_77564666.23-P1P2_185	KIAA1737_+_77564666.23-P1P2	KIAA1737	GAGCTCCAAGACCGGCCTGT	-12	rA:dG	0.227	(0.195, 0.260)		0.259	0.164	40	60
KIAA1737_+_77564666.23-P1P2_188	KIAA1737_+_77564666.23-P1P2	KIAA1737	GAGCTCCAGGACCGGCCTGT	-12	rG:dG	0.436	(0.404, 0.467)		0.259	0.212	40	40
KIAA1737_+_77564666.23-P1P2_193	KIAA1737_+_77564666.23-P1P2	KIAA1737	GAGCTCCATGACCGGCCTGT	-12	rU:dG	0.435	(0.404, 0.465)		0.259	0.192	40	40
KIAA1737_+_77564666.23-P1P2_198	KIAA1737_+_77564666.23-P1P2	KIAA1737	GAGCTCCACAACCGGCCTGT	-11	rA:dC	0.084	(0.069, 0.099)		0.242	0.201	40	50
KIAA1737_+_77564666.23-P1P2_203	KIAA1737_+_77564666.23-P1P2	KIAA1737	GAGCTCCACCACCGGCCTGT	-11	rC:dC	0.029	(0.018, 0.039)		0.242	0.165	40	40
KIAA1737_+_77564666.23-P1P2_206	KIAA1737_+_77564666.23-P1P2	KIAA1737	GAGCTCCACTACCGGCCTGT	-11	rU:dC	0.043	(0.032, 0.054)		0.242	0.165	40	60
KIAA1737_+_77564666.23-P1P2_213	KIAA1737_+_77564666.23-P1P2	KIAA1737	GAGCTCCACGGCCGGCCTGT	-10	rG:dT	0.657	(0.627, 0.687)		0.204	0.235	40	40
KIAA1737_+_77564666.23-P1P2_216	KIAA1737_+_77564666.23-P1P2	KIAA1737	GAGCTCCACGCCCGGCCTGT	-10	rC:dT	0.164	(0.134, 0.195)		0.204	0.209	30	40
KIAA1737_+_77564666.23-P1P2_219	KIAA1737_+_77564666.23-P1P2	KIAA1737	GAGCTCCACGTCCGGCCTGT	-10	rU:dT	0.205	(0.171, 0.239)		0.204	0.186	30	60
KIAA1737_+_77564666.23-P1P2_221	KIAA1737_+_77564666.23-P1P2	KIAA1737	GAGCTCCACGAACGGCCTGT	-9	rA:dG	0.020	(0.005, 0.035)		0.191	0.164	50	60
KIAA1737_+_77564666.23-P1P2_224	KIAA1737_+_77564666.23-P1P2	KIAA1737	GAGCTCCACGAGCGGCCTGT	-9	rG:dG	0.239	(0.209, 0.269)		0.191	0.212	40	60
KIAA1737_+_77564666.23-P1P2_229	KIAA1737_+_77564666.23-P1P2	KIAA1737	GAGCTCCACGATCGGCCTGT	-9	rU:dG	0.403	(0.372, 0.434)		0.191	0.192	40	50
KIAA1737_+_77564666.23-P1P2_233	KIAA1737_+_77564666.23-P1P2	KIAA1737	GAGCTCCACGACAGGCCTGT	-8	rA:dG	-0.001	(-0.014, 0.011)		0.181	0.164	40	50
KIAA1737_+_77564666.23-P1P2_236	KIAA1737_+_77564666.23-P1P2	KIAA1737	GAGCTCCACGACGGGCCTGT	-8	rG:dG	0.120	(0.108, 0.133)		0.181	0.212	40	50
KIAA1737_+_77564666.23-P1P2_241	KIAA1737_+_77564666.23-P1P2	KIAA1737	GAGCTCCACGACTGGCCTGT	-8	rU:dG	0.190	(0.163, 0.216)		0.181	0.192	40	40
KIAA1737_+_77564666.23-P1P2_246	KIAA1737_+_77564666.23-P1P2	KIAA1737	GAGCTCCACGACCAGCCTGT	-7	rA:dC	0.059	(0.046, 0.072)		0.120	0.201	40	40
KIAA1737_+_77564666.23-P1P2_251	KIAA1737_+_77564666.23-P1P2	KIAA1737	GAGCTCCACGACCCGCCTGT	-7	rC:dC	0.034	(0.027, 0.041)		0.120	0.165	50	50
KIAA1737_+_77564666.23-P1P2_254	KIAA1737_+_77564666.23-P1P2	KIAA1737	GAGCTCCACGACCTGCCTGT	-7	rU:dC	0.016	(0.007, 0.024)		0.120	0.165	30	50
KIAA1737_+_77564666.23-P1P2_258	KIAA1737_+_77564666.23-P1P2	KIAA1737	GAGCTCCACGACCGACCTGT	-6	rA:dC	0.117	(0.099, 0.135)		0.139	0.201	50	70
KIAA1737_+_77564666.23-P1P2_263	KIAA1737_+_77564666.23-P1P2	KIAA1737	GAGCTCCACGACCGCCCTGT	-6	rC:dC	0.053	(0.044, 0.063)		0.139	0.165	50	60
KIAA1737_+_77564666.23-P1P2_266	KIAA1737_+_77564666.23-P1P2	KIAA1737	GAGCTCCACGACCGTCCTGT	-6	rU:dC	0.041	(0.033, 0.049)		0.139	0.165	50	60
KIAA1737_+_77564666.23-P1P2_269	KIAA1737_+_77564666.23-P1P2	KIAA1737	GAGCTCCACGACCGGACTGT	-5	rA:dG	0.029	(0.020, 0.039)		0.130	0.164	50	60
KIAA1737_+_77564666.23-P1P2_272	KIAA1737_+_77564666.23-P1P2	KIAA1737	GAGCTCCACGACCGGGCTGT	-5	rG:dG	0.060	(0.049, 0.071)		0.130	0.212	40	50
KIAA1737_+_77564666.23-P1P2_277	KIAA1737_+_77564666.23-P1P2	KIAA1737	GAGCTCCACGACCGGTCTGT	-5	rU:dG	0.061	(0.048, 0.074)		0.130	0.192	40	60
KIAA1737_+_77564666.23-P1P2_281	KIAA1737_+_77564666.23-P1P2	KIAA1737	GAGCTCCACGACCGGCATGT	-4	rA:dG	0.048	(0.035, 0.060)		0.147	0.164	30	70
KIAA1737_+_77564666.23-P1P2_284	KIAA1737_+_77564666.23-P1P2	KIAA1737	GAGCTCCACGACCGGCGTGT	-4	rG:dG	0.124	(0.106, 0.141)		0.147	0.212	50	60
KIAA1737_+_77564666.23-P1P2_289	KIAA1737_+_77564666.23-P1P2	KIAA1737	GAGCTCCACGACCGGCTTGT	-4	rU:dG	0.066	(0.048, 0.083)		0.147	0.192	50	50
KIAA1737_+_77564666.23-P1P2_292	KIAA1737_+_77564666.23-P1P2	KIAA1737	GAGCTCCACGACCGGCCAGT	-3	rA:dA	0.078	(0.068, 0.088)		0.116	0.182	40	50
KIAA1737_+_77564666.23-P1P2_295	KIAA1737_+_77564666.23-P1P2	KIAA1737	GAGCTCCACGACCGGCCGGT	-3	rG:dA	0.149	(0.132, 0.166)		0.116	0.200	50	50
KIAA1737_+_77564666.23-P1P2_298	KIAA1737_+_77564666.23-P1P2	KIAA1737	GAGCTCCACGACCGGCCCGT	-3	rC:dA	0.112	(0.098, 0.126)		0.116	0.225	50	50
KIAA1737_+_77564666.23-P1P2_306	KIAA1737_+_77564666.23-P1P2	KIAA1737	GAGCTCCACGACCGGCCTAT	-2	rA:dC	0.039	(0.027, 0.051)		0.113	0.201	50	50
KIAA1737_+_77564666.23-P1P2_311	KIAA1737_+_77564666.23-P1P2	KIAA1737	GAGCTCCACGACCGGCCTCT	-2	rC:dC	0.030	(0.021, 0.040)		0.113	0.165	50	50
KIAA1737_+_77564666.23-P1P2_314	KIAA1737_+_77564666.23-P1P2	KIAA1737	GAGCTCCACGACCGGCCTTT	-2	rU:dC	0.024	(0.013, 0.035)		0.113	0.165	30	30
KIAA1737_+_77564666.23-P1P2_316	KIAA1737_+_77564666.23-P1P2	KIAA1737	GAGCTCCACGACCGGCCTGA	-1	rA:dA	0.080	(0.065, 0.095)		0.105	0.182	40	50
KIAA1737_+_77564666.23-P1P2_319	KIAA1737_+_77564666.23-P1P2	KIAA1737	GAGCTCCACGACCGGCCTGG	-1	rG:dA	0.136	(0.122, 0.151)		0.105	0.200	30	50
KIAA1737_+_77564666.23-P1P2_322	KIAA1737_+_77564666.23-P1P2	KIAA1737	GAGCTCCACGACCGGCCTGC	-1	rC:dA	0.083	(0.066, 0.099)		0.105	0.225	30	50
KIAA1737_-_77564683.23-P1P2	KIAA1737_-_77564683.23-P1P2	KIAA1737	GCTGACCCACAGGCCGGTCG			1.000					40	60
KIAA1737_-_77564683.23-P1P2_101	KIAA1737_-_77564683.23-P1P2	KIAA1737	GATGACCCACAGGCCGGTCG	-19	rA:dG	0.977	(0.948, 1.006)		0.260	0.164	40	60
KIAA1737_-_77564683.23-P1P2_104	KIAA1737_-_77564683.23-P1P2	KIAA1737	GGTGACCCACAGGCCGGTCG	-19	rG:dG	0.977	(0.943, 1.012)		0.260	0.212	50	50
KIAA1737_-_77564683.23-P1P2_109	KIAA1737_-_77564683.23-P1P2	KIAA1737	GTTGACCCACAGGCCGGTCG	-19	rU:dG	0.912	(0.881, 0.942)		0.260	0.192	40	60
KIAA1737_-_77564683.23-P1P2_112	KIAA1737_-_77564683.23-P1P2	KIAA1737	GCAGACCCACAGGCCGGTCG	-18	rA:dA	0.942	(0.915, 0.970)		0.218	0.182	40	50
KIAA1737_-_77564683.23-P1P2_115	KIAA1737_-_77564683.23-P1P2	KIAA1737	GCGGACCCACAGGCCGGTCG	-18	rG:dA	0.986	(0.956, 1.017)		0.218	0.200	40	60
KIAA1737_-_77564683.23-P1P2_118	KIAA1737_-_77564683.23-P1P2	KIAA1737	GCCGACCCACAGGCCGGTCG	-18	rC:dA	0.954	(0.925, 0.984)		0.218	0.225	50	60
KIAA1737_-_77564683.23-P1P2_126	KIAA1737_-_77564683.23-P1P2	KIAA1737	GCTAACCCACAGGCCGGTCG	-17	rA:dC	0.763	(0.731, 0.795)		0.274	0.201	40	50
KIAA1737_-_77564683.23-P1P2_131	KIAA1737_-_77564683.23-P1P2	KIAA1737	GCTCACCCACAGGCCGGTCG	-17	rC:dC	0.747	(0.709, 0.784)		0.274	0.165	40	60
KIAA1737_-_77564683.23-P1P2_134	KIAA1737_-_77564683.23-P1P2	KIAA1737	GCTTACCCACAGGCCGGTCG	-17	rU:dC	0.701	(0.660, 0.742)		0.274	0.165	50	60
KIAA1737_-_77564683.23-P1P2_141	KIAA1737_-_77564683.23-P1P2	KIAA1737	GCTGGCCCACAGGCCGGTCG	-16	rG:dT	0.966	(0.931, 1.001)		0.261	0.235	40	60
KIAA1737_-_77564683.23-P1P2_144	KIAA1737_-_77564683.23-P1P2	KIAA1737	GCTGCCCCACAGGCCGGTCG	-16	rC:dT	0.777	(0.745, 0.809)		0.261	0.209	30	50
KIAA1737_-_77564683.23-P1P2_147	KIAA1737_-_77564683.23-P1P2	KIAA1737	GCTGTCCCACAGGCCGGTCG	-16	rU:dT	0.732	(0.692, 0.772)		0.261	0.186	40	60
KIAA1737_-_77564683.23-P1P2_149	KIAA1737_-_77564683.23-P1P2	KIAA1737	GCTGAACCACAGGCCGGTCG	-15	rA:dG	0.527	(0.483, 0.571)		0.223	0.164	40	50
KIAA1737_-_77564683.23-P1P2_152	KIAA1737_-_77564683.23-P1P2	KIAA1737	GCTGAGCCACAGGCCGGTCG	-15	rG:dG	0.596	(0.556, 0.637)		0.223	0.212	40	60
KIAA1737_-_77564683.23-P1P2_157	KIAA1737_-_77564683.23-P1P2	KIAA1737	GCTGATCCACAGGCCGGTCG	-15	rU:dG	0.736	(0.697, 0.775)		0.223	0.192	40	60
KIAA1737_-_77564683.23-P1P2_161	KIAA1737_-_77564683.23-P1P2	KIAA1737	GCTGACACACAGGCCGGTCG	-14	rA:dG	0.543	(0.497, 0.589)		0.256	0.164	40	50
KIAA1737_-_77564683.23-P1P2_164	KIAA1737_-_77564683.23-P1P2	KIAA1737	GCTGACGCACAGGCCGGTCG	-14	rG:dG	0.609	(0.567, 0.650)		0.256	0.212	40	50
KIAA1737_-_77564683.23-P1P2_169	KIAA1737_-_77564683.23-P1P2	KIAA1737	GCTGACTCACAGGCCGGTCG	-14	rU:dG	0.745	(0.706, 0.784)		0.256	0.192	40	50
KIAA1737_-_77564683.23-P1P2_173	KIAA1737_-_77564683.23-P1P2	KIAA1737	GCTGACCAACAGGCCGGTCG	-13	rA:dG	0.455	(0.410, 0.500)		0.259	0.164	40	60
KIAA1737_-_77564683.23-P1P2_176	KIAA1737_-_77564683.23-P1P2	KIAA1737	GCTGACCGACAGGCCGGTCG	-13	rG:dG	0.561	(0.516, 0.606)		0.259	0.212	40	50
KIAA1737_-_77564683.23-P1P2_181	KIAA1737_-_77564683.23-P1P2	KIAA1737	GCTGACCTACAGGCCGGTCG	-13	rU:dG	0.694	(0.656, 0.732)		0.259	0.192	30	60
KIAA1737_-_77564683.23-P1P2_189	KIAA1737_-_77564683.23-P1P2	KIAA1737	GCTGACCCGCAGGCCGGTCG	-12	rG:dT	0.864	(0.832, 0.895)		0.259	0.235	20	50
KIAA1737_-_77564683.23-P1P2_192	KIAA1737_-_77564683.23-P1P2	KIAA1737	GCTGACCCCCAGGCCGGTCG	-12	rC:dT	0.447	(0.399, 0.496)		0.259	0.209	30	40
KIAA1737_-_77564683.23-P1P2_195	KIAA1737_-_77564683.23-P1P2	KIAA1737	GCTGACCCTCAGGCCGGTCG	-12	rU:dT	0.556	(0.510, 0.602)		0.259	0.186	40	50
KIAA1737_-_77564683.23-P1P2_197	KIAA1737_-_77564683.23-P1P2	KIAA1737	GCTGACCCAAAGGCCGGTCG	-11	rA:dG	0.265	(0.222, 0.308)		0.242	0.164	40	50
KIAA1737_-_77564683.23-P1P2_200	KIAA1737_-_77564683.23-P1P2	KIAA1737	GCTGACCCAGAGGCCGGTCG	-11	rG:dG	0.532	(0.491, 0.572)		0.242	0.212	50	50
KIAA1737_-_77564683.23-P1P2_205	KIAA1737_-_77564683.23-P1P2	KIAA1737	GCTGACCCATAGGCCGGTCG	-11	rU:dG	0.527	(0.483, 0.571)		0.242	0.192	40	60
KIAA1737_-_77564683.23-P1P2_213	KIAA1737_-_77564683.23-P1P2	KIAA1737	GCTGACCCACGGGCCGGTCG	-10	rG:dT	0.779	(0.747, 0.811)		0.204	0.235	40	50
KIAA1737_-_77564683.23-P1P2_216	KIAA1737_-_77564683.23-P1P2	KIAA1737	GCTGACCCACCGGCCGGTCG	-10	rC:dT	0.312	(0.267, 0.357)		0.204	0.209	50	50
KIAA1737_-_77564683.23-P1P2_219	KIAA1737_-_77564683.23-P1P2	KIAA1737	GCTGACCCACTGGCCGGTCG	-10	rU:dT	0.313	(0.266, 0.359)		0.204	0.186	40	60
KIAA1737_-_77564683.23-P1P2_222	KIAA1737_-_77564683.23-P1P2	KIAA1737	GCTGACCCACAAGCCGGTCG	-9	rA:dC	0.057	(0.041, 0.072)		0.191	0.201	50	50
KIAA1737_-_77564683.23-P1P2_227	KIAA1737_-_77564683.23-P1P2	KIAA1737	GCTGACCCACACGCCGGTCG	-9	rC:dC	0.030	(0.020, 0.041)		0.191	0.165	40	50
KIAA1737_-_77564683.23-P1P2_230	KIAA1737_-_77564683.23-P1P2	KIAA1737	GCTGACCCACATGCCGGTCG	-9	rU:dC	0.034	(0.024, 0.044)		0.191	0.165	60	60
KIAA1737_-_77564683.23-P1P2_234	KIAA1737_-_77564683.23-P1P2	KIAA1737	GCTGACCCACAGACCGGTCG	-8	rA:dC	0.100	(0.075, 0.125)		0.181	0.201	60	60
KIAA1737_-_77564683.23-P1P2_239	KIAA1737_-_77564683.23-P1P2	KIAA1737	GCTGACCCACAGCCCGGTCG	-8	rC:dC	0.063	(0.053, 0.074)		0.181	0.165	50	60
KIAA1737_-_77564683.23-P1P2_242	KIAA1737_-_77564683.23-P1P2	KIAA1737	GCTGACCCACAGTCCGGTCG	-8	rU:dC	0.031	(0.020, 0.043)		0.181	0.165	40	50
KIAA1737_-_77564683.23-P1P2_245	KIAA1737_-_77564683.23-P1P2	KIAA1737	GCTGACCCACAGGACGGTCG	-7	rA:dG	0.055	(0.039, 0.071)		0.120	0.164	40	70
KIAA1737_-_77564683.23-P1P2_248	KIAA1737_-_77564683.23-P1P2	KIAA1737	GCTGACCCACAGGGCGGTCG	-7	rG:dG	0.109	(0.096, 0.123)		0.120	0.212	40	40
KIAA1737_-_77564683.23-P1P2_253	KIAA1737_-_77564683.23-P1P2	KIAA1737	GCTGACCCACAGGTCGGTCG	-7	rU:dG	0.081	(0.062, 0.100)		0.120	0.192	50	50
KIAA1737_-_77564683.23-P1P2_257	KIAA1737_-_77564683.23-P1P2	KIAA1737	GCTGACCCACAGGCAGGTCG	-6	rA:dG	0.047	(0.029, 0.065)		0.139	0.164	40	50
KIAA1737_-_77564683.23-P1P2_260	KIAA1737_-_77564683.23-P1P2	KIAA1737	GCTGACCCACAGGCGGGTCG	-6	rG:dG	0.060	(0.047, 0.073)		0.139	0.212	40	40
KIAA1737_-_77564683.23-P1P2_265	KIAA1737_-_77564683.23-P1P2	KIAA1737	GCTGACCCACAGGCTGGTCG	-6	rU:dG	0.065	(0.043, 0.086)		0.139	0.192	30	60
KIAA1737_-_77564683.23-P1P2_270	KIAA1737_-_77564683.23-P1P2	KIAA1737	GCTGACCCACAGGCCAGTCG	-5	rA:dC	0.110	(0.088, 0.132)		0.130	0.201	30	60
KIAA1737_-_77564683.23-P1P2_275	KIAA1737_-_77564683.23-P1P2	KIAA1737	GCTGACCCACAGGCCCGTCG	-5	rC:dC	0.063	(0.050, 0.076)		0.130	0.165	30	40
KIAA1737_-_77564683.23-P1P2_278	KIAA1737_-_77564683.23-P1P2	KIAA1737	GCTGACCCACAGGCCTGTCG	-5	rU:dC	0.053	(0.038, 0.067)		0.130	0.165	30	60
KIAA1737_-_77564683.23-P1P2_282	KIAA1737_-_77564683.23-P1P2	KIAA1737	GCTGACCCACAGGCCGATCG	-4	rA:dC	0.099	(0.083, 0.115)		0.147	0.201	30	60
KIAA1737_-_77564683.23-P1P2_287	KIAA1737_-_77564683.23-P1P2	KIAA1737	GCTGACCCACAGGCCGCTCG	-4	rC:dC	0.029	(0.018, 0.040)		0.147	0.165	50	50
KIAA1737_-_77564683.23-P1P2_290	KIAA1737_-_77564683.23-P1P2	KIAA1737	GCTGACCCACAGGCCGTTCG	-4	rU:dC	0.039	(0.027, 0.051)		0.147	0.165	50	50
KIAA1737_-_77564683.23-P1P2_292	KIAA1737_-_77564683.23-P1P2	KIAA1737	GCTGACCCACAGGCCGGACG	-3	rA:dA	0.129	(0.110, 0.149)		0.116	0.182	30	50
KIAA1737_-_77564683.23-P1P2_295	KIAA1737_-_77564683.23-P1P2	KIAA1737	GCTGACCCACAGGCCGGGCG	-3	rG:dA	0.193	(0.173, 0.212)		0.116	0.200	20	30
KIAA1737_-_77564683.23-P1P2_298	KIAA1737_-_77564683.23-P1P2	KIAA1737	GCTGACCCACAGGCCGGCCG	-3	rC:dA	0.164	(0.137, 0.190)		0.116	0.225	40	40
KIAA1737_-_77564683.23-P1P2_305	KIAA1737_-_77564683.23-P1P2	KIAA1737	GCTGACCCACAGGCCGGTAG	-2	rA:dG	0.080	(0.066, 0.093)		0.113	0.164	40	40
KIAA1737_-_77564683.23-P1P2_308	KIAA1737_-_77564683.23-P1P2	KIAA1737	GCTGACCCACAGGCCGGTGG	-2	rG:dG	0.143	(0.126, 0.159)		0.113	0.212	40	40
KIAA1737_-_77564683.23-P1P2_313	KIAA1737_-_77564683.23-P1P2	KIAA1737	GCTGACCCACAGGCCGGTTG	-2	rU:dG	0.124	(0.106, 0.142)		0.113	0.192	40	50
KIAA1737_-_77564683.23-P1P2_318	KIAA1737_-_77564683.23-P1P2	KIAA1737	GCTGACCCACAGGCCGGTCA	-1	rA:dC	0.091	(0.077, 0.106)		0.105	0.201	40	40
KIAA1737_-_77564683.23-P1P2_323	KIAA1737_-_77564683.23-P1P2	KIAA1737	GCTGACCCACAGGCCGGTCC	-1	rC:dC	0.066	(0.057, 0.075)		0.105	0.165	40	50
KIAA1737_-_77564683.23-P1P2_326	KIAA1737_-_77564683.23-P1P2	KIAA1737	GCTGACCCACAGGCCGGTCT	-1	rU:dC	0.057	(0.047, 0.068)		0.105	0.165	40	60
KIAA1737_-_77564714.23-P1P2	KIAA1737_-_77564714.23-P1P2	KIAA1737	GCCCGGCCCTAGGTGAGAAA			1.000					30	40
KIAA1737_-_77564714.23-P1P2_101	KIAA1737_-_77564714.23-P1P2	KIAA1737	GACCGGCCCTAGGTGAGAAA	-19	rA:dG	0.744	(0.695, 0.793)		0.260	0.164	30	50
KIAA1737_-_77564714.23-P1P2_104	KIAA1737_-_77564714.23-P1P2	KIAA1737	GGCCGGCCCTAGGTGAGAAA	-19	rG:dG	0.801	(0.758, 0.843)		0.260	0.212	30	50
KIAA1737_-_77564714.23-P1P2_109	KIAA1737_-_77564714.23-P1P2	KIAA1737	GTCCGGCCCTAGGTGAGAAA	-19	rU:dG	0.610	(0.559, 0.660)		0.260	0.192	40	40
KIAA1737_-_77564714.23-P1P2_113	KIAA1737_-_77564714.23-P1P2	KIAA1737	GCACGGCCCTAGGTGAGAAA	-18	rA:dG	0.724	(0.679, 0.769)		0.218	0.164	40	40
KIAA1737_-_77564714.23-P1P2_116	KIAA1737_-_77564714.23-P1P2	KIAA1737	GCGCGGCCCTAGGTGAGAAA	-18	rG:dG	0.762	(0.720, 0.804)		0.218	0.212	40	50
KIAA1737_-_77564714.23-P1P2_121	KIAA1737_-_77564714.23-P1P2	KIAA1737	GCTCGGCCCTAGGTGAGAAA	-18	rU:dG	0.641	(0.598, 0.684)		0.218	0.192	30	40
KIAA1737_-_77564714.23-P1P2_125	KIAA1737_-_77564714.23-P1P2	KIAA1737	GCCAGGCCCTAGGTGAGAAA	-17	rA:dG	0.451	(0.409, 0.493)		0.274	0.164	30	40
KIAA1737_-_77564714.23-P1P2_128	KIAA1737_-_77564714.23-P1P2	KIAA1737	GCCGGGCCCTAGGTGAGAAA	-17	rG:dG	0.526	(0.485, 0.566)		0.274	0.212	30	40
KIAA1737_-_77564714.23-P1P2_133	KIAA1737_-_77564714.23-P1P2	KIAA1737	GCCTGGCCCTAGGTGAGAAA	-17	rU:dG	0.454	(0.418, 0.489)		0.274	0.192	20	30
KIAA1737_-_77564714.23-P1P2_138	KIAA1737_-_77564714.23-P1P2	KIAA1737	GCCCAGCCCTAGGTGAGAAA	-16	rA:dC	0.316	(0.287, 0.344)		0.261	0.201	30	50
KIAA1737_-_77564714.23-P1P2_143	KIAA1737_-_77564714.23-P1P2	KIAA1737	GCCCCGCCCTAGGTGAGAAA	-16	rC:dC	0.316	(0.287, 0.344)		0.261	0.165	30	50
KIAA1737_-_77564714.23-P1P2_146	KIAA1737_-_77564714.23-P1P2	KIAA1737	GCCCTGCCCTAGGTGAGAAA	-16	rU:dC	0.257	(0.234, 0.280)		0.261	0.165	20	50
KIAA1737_-_77564714.23-P1P2_150	KIAA1737_-_77564714.23-P1P2	KIAA1737	GCCCGACCCTAGGTGAGAAA	-15	rA:dC	0.245	(0.212, 0.278)		0.223	0.201	30	30
KIAA1737_-_77564714.23-P1P2_155	KIAA1737_-_77564714.23-P1P2	KIAA1737	GCCCGCCCCTAGGTGAGAAA	-15	rC:dC	0.197	(0.170, 0.225)		0.223	0.165	40	40
KIAA1737_-_77564714.23-P1P2_158	KIAA1737_-_77564714.23-P1P2	KIAA1737	GCCCGTCCCTAGGTGAGAAA	-15	rU:dC	0.213	(0.183, 0.244)		0.223	0.165	40	40
KIAA1737_-_77564714.23-P1P2_161	KIAA1737_-_77564714.23-P1P2	KIAA1737	GCCCGGACCTAGGTGAGAAA	-14	rA:dG	0.246	(0.219, 0.273)		0.256	0.164	30	40
KIAA1737_-_77564714.23-P1P2_164	KIAA1737_-_77564714.23-P1P2	KIAA1737	GCCCGGGCCTAGGTGAGAAA	-14	rG:dG	0.324	(0.289, 0.360)		0.256	0.212	20	50
KIAA1737_-_77564714.23-P1P2_169	KIAA1737_-_77564714.23-P1P2	KIAA1737	GCCCGGTCCTAGGTGAGAAA	-14	rU:dG	0.393	(0.353, 0.433)		0.256	0.192	30	50
KIAA1737_-_77564714.23-P1P2_173	KIAA1737_-_77564714.23-P1P2	KIAA1737	GCCCGGCACTAGGTGAGAAA	-13	rA:dG	0.206	(0.178, 0.234)		0.259	0.164	40	40
KIAA1737_-_77564714.23-P1P2_176	KIAA1737_-_77564714.23-P1P2	KIAA1737	GCCCGGCGCTAGGTGAGAAA	-13	rG:dG	0.288	(0.258, 0.318)		0.259	0.212	30	50
KIAA1737_-_77564714.23-P1P2_181	KIAA1737_-_77564714.23-P1P2	KIAA1737	GCCCGGCTCTAGGTGAGAAA	-13	rU:dG	0.408	(0.365, 0.451)		0.259	0.192	40	40
KIAA1737_-_77564714.23-P1P2_185	KIAA1737_-_77564714.23-P1P2	KIAA1737	GCCCGGCCATAGGTGAGAAA	-12	rA:dG	0.107	(0.088, 0.126)		0.259	0.164	30	30
KIAA1737_-_77564714.23-P1P2_188	KIAA1737_-_77564714.23-P1P2	KIAA1737	GCCCGGCCGTAGGTGAGAAA	-12	rG:dG	0.212	(0.181, 0.243)		0.259	0.212	30	50
KIAA1737_-_77564714.23-P1P2_193	KIAA1737_-_77564714.23-P1P2	KIAA1737	GCCCGGCCTTAGGTGAGAAA	-12	rU:dG	0.249	(0.215, 0.283)		0.259	0.192	30	50
KIAA1737_-_77564714.23-P1P2_196	KIAA1737_-_77564714.23-P1P2	KIAA1737	GCCCGGCCCAAGGTGAGAAA	-11	rA:dA	0.081	(0.060, 0.102)		0.242	0.182	20	20
KIAA1737_-_77564714.23-P1P2_199	KIAA1737_-_77564714.23-P1P2	KIAA1737	GCCCGGCCCGAGGTGAGAAA	-11	rG:dA	0.185	(0.161, 0.210)		0.242	0.200	30	40
KIAA1737_-_77564714.23-P1P2_202	KIAA1737_-_77564714.23-P1P2	KIAA1737	GCCCGGCCCCAGGTGAGAAA	-11	rC:dA	0.098	(0.074, 0.122)		0.242	0.225	20	40
KIAA1737_-_77564714.23-P1P2_213	KIAA1737_-_77564714.23-P1P2	KIAA1737	GCCCGGCCCTGGGTGAGAAA	-10	rG:dT	0.491	(0.444, 0.538)		0.204	0.235	20	40
KIAA1737_-_77564714.23-P1P2_216	KIAA1737_-_77564714.23-P1P2	KIAA1737	GCCCGGCCCTCGGTGAGAAA	-10	rC:dT	0.042	(0.024, 0.060)		0.204	0.209	40	40
KIAA1737_-_77564714.23-P1P2_219	KIAA1737_-_77564714.23-P1P2	KIAA1737	GCCCGGCCCTTGGTGAGAAA	-10	rU:dT	0.072	(0.052, 0.091)		0.204	0.186	30	50
KIAA1737_-_77564714.23-P1P2_222	KIAA1737_-_77564714.23-P1P2	KIAA1737	GCCCGGCCCTAAGTGAGAAA	-9	rA:dC	-0.008	(-0.020, 0.005)		0.191	0.201	30	40
KIAA1737_-_77564714.23-P1P2_227	KIAA1737_-_77564714.23-P1P2	KIAA1737	GCCCGGCCCTACGTGAGAAA	-9	rC:dC	-0.006	(-0.017, 0.004)		0.191	0.165	40	60
KIAA1737_-_77564714.23-P1P2_230	KIAA1737_-_77564714.23-P1P2	KIAA1737	GCCCGGCCCTATGTGAGAAA	-9	rU:dC	-0.004	(-0.015, 0.007)		0.191	0.165	20	50
KIAA1737_-_77564714.23-P1P2_234	KIAA1737_-_77564714.23-P1P2	KIAA1737	GCCCGGCCCTAGATGAGAAA	-8	rA:dC	-0.001	(-0.013, 0.011)		0.181	0.201	30	60
KIAA1737_-_77564714.23-P1P2_239	KIAA1737_-_77564714.23-P1P2	KIAA1737	GCCCGGCCCTAGCTGAGAAA	-8	rC:dC	0.001	(-0.008, 0.011)		0.181	0.165	40	50
KIAA1737_-_77564714.23-P1P2_242	KIAA1737_-_77564714.23-P1P2	KIAA1737	GCCCGGCCCTAGTTGAGAAA	-8	rU:dC	-0.006	(-0.016, 0.004)		0.181	0.165	30	60
KIAA1737_-_77564714.23-P1P2_244	KIAA1737_-_77564714.23-P1P2	KIAA1737	GCCCGGCCCTAGGAGAGAAA	-7	rA:dA	0.056	(0.046, 0.066)		0.120	0.182	30	30
KIAA1737_-_77564714.23-P1P2_247	KIAA1737_-_77564714.23-P1P2	KIAA1737	GCCCGGCCCTAGGGGAGAAA	-7	rG:dA	0.121	(0.110, 0.132)		0.120	0.200	30	40
KIAA1737_-_77564714.23-P1P2_250	KIAA1737_-_77564714.23-P1P2	KIAA1737	GCCCGGCCCTAGGCGAGAAA	-7	rC:dA	0.064	(0.051, 0.077)		0.120	0.225	50	50
KIAA1737_-_77564714.23-P1P2_258	KIAA1737_-_77564714.23-P1P2	KIAA1737	GCCCGGCCCTAGGTAAGAAA	-6	rA:dC	0.046	(0.031, 0.060)		0.139	0.201	30	40
KIAA1737_-_77564714.23-P1P2_263	KIAA1737_-_77564714.23-P1P2	KIAA1737	GCCCGGCCCTAGGTCAGAAA	-6	rC:dC	0.017	(0.006, 0.028)		0.139	0.165	30	40
KIAA1737_-_77564714.23-P1P2_266	KIAA1737_-_77564714.23-P1P2	KIAA1737	GCCCGGCCCTAGGTTAGAAA	-6	rU:dC	0.010	(-0.000, 0.021)		0.139	0.165	20	30
KIAA1737_-_77564714.23-P1P2_273	KIAA1737_-_77564714.23-P1P2	KIAA1737	GCCCGGCCCTAGGTGGGAAA	-5	rG:dT	0.232	(0.208, 0.255)		0.130	0.235	30	40
KIAA1737_-_77564714.23-P1P2_276	KIAA1737_-_77564714.23-P1P2	KIAA1737	GCCCGGCCCTAGGTGCGAAA	-5	rC:dT	0.035	(0.021, 0.049)		0.130	0.209	50	60
KIAA1737_-_77564714.23-P1P2_279	KIAA1737_-_77564714.23-P1P2	KIAA1737	GCCCGGCCCTAGGTGTGAAA	-5	rU:dT	0.033	(0.020, 0.046)		0.130	0.186	40	50
KIAA1737_-_77564714.23-P1P2_282	KIAA1737_-_77564714.23-P1P2	KIAA1737	GCCCGGCCCTAGGTGAAAAA	-4	rA:dC	0.003	(-0.008, 0.014)		0.147	0.201	40	60
KIAA1737_-_77564714.23-P1P2_287	KIAA1737_-_77564714.23-P1P2	KIAA1737	GCCCGGCCCTAGGTGACAAA	-4	rC:dC	0.002	(-0.010, 0.013)		0.147	0.165	30	30
KIAA1737_-_77564714.23-P1P2_290	KIAA1737_-_77564714.23-P1P2	KIAA1737	GCCCGGCCCTAGGTGATAAA	-4	rU:dC	0.001	(-0.011, 0.013)		0.147	0.165	30	60
KIAA1737_-_77564714.23-P1P2_297	KIAA1737_-_77564714.23-P1P2	KIAA1737	GCCCGGCCCTAGGTGAGGAA	-3	rG:dT	0.343	(0.320, 0.366)		0.116	0.235	30	50
KIAA1737_-_77564714.23-P1P2_300	KIAA1737_-_77564714.23-P1P2	KIAA1737	GCCCGGCCCTAGGTGAGCAA	-3	rC:dT	0.046	(0.036, 0.056)		0.116	0.209	40	50
KIAA1737_-_77564714.23-P1P2_303	KIAA1737_-_77564714.23-P1P2	KIAA1737	GCCCGGCCCTAGGTGAGTAA	-3	rU:dT	0.048	(0.037, 0.059)		0.116	0.186	40	50
KIAA1737_-_77564714.23-P1P2_309	KIAA1737_-_77564714.23-P1P2	KIAA1737	GCCCGGCCCTAGGTGAGAGA	-2	rG:dT	0.231	(0.208, 0.254)		0.113	0.235	30	50
KIAA1737_-_77564714.23-P1P2_312	KIAA1737_-_77564714.23-P1P2	KIAA1737	GCCCGGCCCTAGGTGAGACA	-2	rC:dT	0.039	(0.026, 0.053)		0.113	0.209	30	50
KIAA1737_-_77564714.23-P1P2_315	KIAA1737_-_77564714.23-P1P2	KIAA1737	GCCCGGCCCTAGGTGAGATA	-2	rU:dT	0.047	(0.035, 0.060)		0.113	0.186	40	60
KIAA1737_-_77564714.23-P1P2_321	KIAA1737_-_77564714.23-P1P2	KIAA1737	GCCCGGCCCTAGGTGAGAAG	-1	rG:dT	0.167	(0.150, 0.184)		0.105	0.235	20	40
KIAA1737_-_77564714.23-P1P2_324	KIAA1737_-_77564714.23-P1P2	KIAA1737	GCCCGGCCCTAGGTGAGAAC	-1	rC:dT	0.036	(0.024, 0.048)		0.105	0.209	20	30
KIAA1737_-_77564714.23-P1P2_327	KIAA1737_-_77564714.23-P1P2	KIAA1737	GCCCGGCCCTAGGTGAGAAT	-1	rU:dT	0.034	(0.023, 0.045)		0.105	0.186	40	40
KIAA1737_-_77564801.23-P1P2	KIAA1737_-_77564801.23-P1P2	KIAA1737	GGGAAAGGAGGTGGAAGTAG			1.000					30	40
KIAA1737_-_77564801.23-P1P2_102	KIAA1737_-_77564801.23-P1P2	KIAA1737	GAGAAAGGAGGTGGAAGTAG	-19	rA:dC	0.803	(0.770, 0.837)		0.260	0.201	20	40
KIAA1737_-_77564801.23-P1P2_107	KIAA1737_-_77564801.23-P1P2	KIAA1737	GCGAAAGGAGGTGGAAGTAG	-19	rC:dC	0.839	(0.814, 0.864)		0.260	0.165	30	40
KIAA1737_-_77564801.23-P1P2_110	KIAA1737_-_77564801.23-P1P2	KIAA1737	GTGAAAGGAGGTGGAAGTAG	-19	rU:dC	0.797	(0.769, 0.826)		0.260	0.165	30	40
KIAA1737_-_77564801.23-P1P2_114	KIAA1737_-_77564801.23-P1P2	KIAA1737	GGAAAAGGAGGTGGAAGTAG	-18	rA:dC	0.789	(0.760, 0.819)		0.218	0.201	20	40
KIAA1737_-_77564801.23-P1P2_119	KIAA1737_-_77564801.23-P1P2	KIAA1737	GGCAAAGGAGGTGGAAGTAG	-18	rC:dC	0.845	(0.822, 0.869)		0.218	0.165	20	40
KIAA1737_-_77564801.23-P1P2_122	KIAA1737_-_77564801.23-P1P2	KIAA1737	GGTAAAGGAGGTGGAAGTAG	-18	rU:dC	0.808	(0.784, 0.832)		0.218	0.165	20	30
KIAA1737_-_77564801.23-P1P2_129	KIAA1737_-_77564801.23-P1P2	KIAA1737	GGGGAAGGAGGTGGAAGTAG	-17	rG:dT	0.860	(0.829, 0.891)		0.274	0.235	30	30
KIAA1737_-_77564801.23-P1P2_132	KIAA1737_-_77564801.23-P1P2	KIAA1737	GGGCAAGGAGGTGGAAGTAG	-17	rC:dT	0.859	(0.829, 0.889)		0.274	0.209	20	30
KIAA1737_-_77564801.23-P1P2_135	KIAA1737_-_77564801.23-P1P2	KIAA1737	GGGTAAGGAGGTGGAAGTAG	-17	rU:dT	0.841	(0.810, 0.873)		0.274	0.186	30	40
KIAA1737_-_77564801.23-P1P2_141	KIAA1737_-_77564801.23-P1P2	KIAA1737	GGGAGAGGAGGTGGAAGTAG	-16	rG:dT	0.868	(0.838, 0.899)		0.261	0.235	20	30
KIAA1737_-_77564801.23-P1P2_144	KIAA1737_-_77564801.23-P1P2	KIAA1737	GGGACAGGAGGTGGAAGTAG	-16	rC:dT	0.871	(0.841, 0.901)		0.261	0.209	20	30
KIAA1737_-_77564801.23-P1P2_147	KIAA1737_-_77564801.23-P1P2	KIAA1737	GGGATAGGAGGTGGAAGTAG	-16	rU:dT	0.859	(0.827, 0.891)		0.261	0.186	30	40
KIAA1737_-_77564801.23-P1P2_153	KIAA1737_-_77564801.23-P1P2	KIAA1737	GGGAAGGGAGGTGGAAGTAG	-15	rG:dT	0.863	(0.834, 0.892)		0.223	0.235	20	30
KIAA1737_-_77564801.23-P1P2_156	KIAA1737_-_77564801.23-P1P2	KIAA1737	GGGAACGGAGGTGGAAGTAG	-15	rC:dT	0.901	(0.866, 0.936)		0.223	0.209	20	30
KIAA1737_-_77564801.23-P1P2_159	KIAA1737_-_77564801.23-P1P2	KIAA1737	GGGAATGGAGGTGGAAGTAG	-15	rU:dT	0.889	(0.852, 0.926)		0.223	0.186	20	30
KIAA1737_-_77564801.23-P1P2_162	KIAA1737_-_77564801.23-P1P2	KIAA1737	GGGAAAAGAGGTGGAAGTAG	-14	rA:dC	0.845	(0.810, 0.880)		0.256	0.201	20	30
KIAA1737_-_77564801.23-P1P2_167	KIAA1737_-_77564801.23-P1P2	KIAA1737	GGGAAACGAGGTGGAAGTAG	-14	rC:dC	0.886	(0.849, 0.922)		0.256	0.165	30	40
KIAA1737_-_77564801.23-P1P2_170	KIAA1737_-_77564801.23-P1P2	KIAA1737	GGGAAATGAGGTGGAAGTAG	-14	rU:dC	0.879	(0.844, 0.914)		0.256	0.165	20	40
KIAA1737_-_77564801.23-P1P2_174	KIAA1737_-_77564801.23-P1P2	KIAA1737	GGGAAAGAAGGTGGAAGTAG	-13	rA:dC	0.813	(0.776, 0.850)		0.259	0.201	30	40
KIAA1737_-_77564801.23-P1P2_179	KIAA1737_-_77564801.23-P1P2	KIAA1737	GGGAAAGCAGGTGGAAGTAG	-13	rC:dC	0.815	(0.771, 0.859)		0.259	0.165	20	40
KIAA1737_-_77564801.23-P1P2_182	KIAA1737_-_77564801.23-P1P2	KIAA1737	GGGAAAGTAGGTGGAAGTAG	-13	rU:dC	0.836	(0.803, 0.870)		0.259	0.165	20	30
KIAA1737_-_77564801.23-P1P2_189	KIAA1737_-_77564801.23-P1P2	KIAA1737	GGGAAAGGGGGTGGAAGTAG	-12	rG:dT	0.795	(0.761, 0.829)		0.259	0.235	20	50
KIAA1737_-_77564801.23-P1P2_192	KIAA1737_-_77564801.23-P1P2	KIAA1737	GGGAAAGGCGGTGGAAGTAG	-12	rC:dT	0.785	(0.749, 0.820)		0.259	0.209	30	50
KIAA1737_-_77564801.23-P1P2_195	KIAA1737_-_77564801.23-P1P2	KIAA1737	GGGAAAGGTGGTGGAAGTAG	-12	rU:dT	0.792	(0.757, 0.827)		0.259	0.186	20	40
KIAA1737_-_77564801.23-P1P2_198	KIAA1737_-_77564801.23-P1P2	KIAA1737	GGGAAAGGAAGTGGAAGTAG	-11	rA:dC	0.572	(0.540, 0.604)		0.242	0.201	20	40
KIAA1737_-_77564801.23-P1P2_203	KIAA1737_-_77564801.23-P1P2	KIAA1737	GGGAAAGGACGTGGAAGTAG	-11	rC:dC	0.374	(0.343, 0.405)		0.242	0.165	30	50
KIAA1737_-_77564801.23-P1P2_206	KIAA1737_-_77564801.23-P1P2	KIAA1737	GGGAAAGGATGTGGAAGTAG	-11	rU:dC	0.417	(0.383, 0.452)		0.242	0.165	10	30
KIAA1737_-_77564801.23-P1P2_210	KIAA1737_-_77564801.23-P1P2	KIAA1737	GGGAAAGGAGATGGAAGTAG	-10	rA:dC	0.529	(0.496, 0.563)		0.204	0.201	20	40
KIAA1737_-_77564801.23-P1P2_215	KIAA1737_-_77564801.23-P1P2	KIAA1737	GGGAAAGGAGCTGGAAGTAG	-10	rC:dC	0.314	(0.277, 0.351)		0.204	0.165	20	40
KIAA1737_-_77564801.23-P1P2_218	KIAA1737_-_77564801.23-P1P2	KIAA1737	GGGAAAGGAGTTGGAAGTAG	-10	rU:dC	0.367	(0.332, 0.402)		0.204	0.165	10	40
KIAA1737_-_77564801.23-P1P2_220	KIAA1737_-_77564801.23-P1P2	KIAA1737	GGGAAAGGAGGAGGAAGTAG	-9	rA:dA	0.491	(0.465, 0.516)		0.191	0.182	20	30
KIAA1737_-_77564801.23-P1P2_223	KIAA1737_-_77564801.23-P1P2	KIAA1737	GGGAAAGGAGGGGGAAGTAG	-9	rG:dA	0.560	(0.533, 0.586)		0.191	0.200	20	40
KIAA1737_-_77564801.23-P1P2_226	KIAA1737_-_77564801.23-P1P2	KIAA1737	GGGAAAGGAGGCGGAAGTAG	-9	rC:dA	0.583	(0.554, 0.611)		0.191	0.225	30	40
KIAA1737_-_77564801.23-P1P2_234	KIAA1737_-_77564801.23-P1P2	KIAA1737	GGGAAAGGAGGTAGAAGTAG	-8	rA:dC	0.333	(0.308, 0.358)		0.181	0.201	20	50
KIAA1737_-_77564801.23-P1P2_239	KIAA1737_-_77564801.23-P1P2	KIAA1737	GGGAAAGGAGGTCGAAGTAG	-8	rC:dC	0.161	(0.147, 0.175)		0.181	0.165	30	40
KIAA1737_-_77564801.23-P1P2_242	KIAA1737_-_77564801.23-P1P2	KIAA1737	GGGAAAGGAGGTTGAAGTAG	-8	rU:dC	0.180	(0.163, 0.196)		0.181	0.165	20	40
KIAA1737_-_77564801.23-P1P2_246	KIAA1737_-_77564801.23-P1P2	KIAA1737	GGGAAAGGAGGTGAAAGTAG	-7	rA:dC	0.366	(0.344, 0.388)		0.120	0.201	30	40
KIAA1737_-_77564801.23-P1P2_251	KIAA1737_-_77564801.23-P1P2	KIAA1737	GGGAAAGGAGGTGCAAGTAG	-7	rC:dC	0.156	(0.138, 0.174)		0.120	0.165	30	30
KIAA1737_-_77564801.23-P1P2_254	KIAA1737_-_77564801.23-P1P2	KIAA1737	GGGAAAGGAGGTGTAAGTAG	-7	rU:dC	0.183	(0.160, 0.205)		0.120	0.165	30	60
KIAA1737_-_77564801.23-P1P2_261	KIAA1737_-_77564801.23-P1P2	KIAA1737	GGGAAAGGAGGTGGGAGTAG	-6	rG:dT	0.480	(0.452, 0.509)		0.139	0.235	20	20
KIAA1737_-_77564801.23-P1P2_264	KIAA1737_-_77564801.23-P1P2	KIAA1737	GGGAAAGGAGGTGGCAGTAG	-6	rC:dT	0.309	(0.284, 0.333)		0.139	0.209	30	40
KIAA1737_-_77564801.23-P1P2_267	KIAA1737_-_77564801.23-P1P2	KIAA1737	GGGAAAGGAGGTGGTAGTAG	-6	rU:dT	0.324	(0.294, 0.355)		0.139	0.186	30	40
KIAA1737_-_77564801.23-P1P2_273	KIAA1737_-_77564801.23-P1P2	KIAA1737	GGGAAAGGAGGTGGAGGTAG	-5	rG:dT	0.503	(0.477, 0.529)		0.130	0.235	20	30
KIAA1737_-_77564801.23-P1P2_276	KIAA1737_-_77564801.23-P1P2	KIAA1737	GGGAAAGGAGGTGGACGTAG	-5	rC:dT	0.368	(0.348, 0.389)		0.130	0.209	40	50
KIAA1737_-_77564801.23-P1P2_279	KIAA1737_-_77564801.23-P1P2	KIAA1737	GGGAAAGGAGGTGGATGTAG	-5	rU:dT	0.362	(0.337, 0.386)		0.130	0.186	20	40
KIAA1737_-_77564801.23-P1P2_282	KIAA1737_-_77564801.23-P1P2	KIAA1737	GGGAAAGGAGGTGGAAATAG	-4	rA:dC	0.249	(0.226, 0.272)		0.147	0.201	30	30
KIAA1737_-_77564801.23-P1P2_287	KIAA1737_-_77564801.23-P1P2	KIAA1737	GGGAAAGGAGGTGGAACTAG	-4	rC:dC	0.108	(0.094, 0.123)		0.147	0.165	20	30
KIAA1737_-_77564801.23-P1P2_290	KIAA1737_-_77564801.23-P1P2	KIAA1737	GGGAAAGGAGGTGGAATTAG	-4	rU:dC	0.133	(0.117, 0.148)		0.147	0.165	30	40
KIAA1737_-_77564801.23-P1P2_292	KIAA1737_-_77564801.23-P1P2	KIAA1737	GGGAAAGGAGGTGGAAGAAG	-3	rA:dA	0.321	(0.296, 0.345)		0.116	0.182	10	20
KIAA1737_-_77564801.23-P1P2_295	KIAA1737_-_77564801.23-P1P2	KIAA1737	GGGAAAGGAGGTGGAAGGAG	-3	rG:dA	0.395	(0.372, 0.417)		0.116	0.200	20	20
KIAA1737_-_77564801.23-P1P2_298	KIAA1737_-_77564801.23-P1P2	KIAA1737	GGGAAAGGAGGTGGAAGCAG	-3	rC:dA	0.381	(0.357, 0.404)		0.116	0.225	20	40
KIAA1737_-_77564801.23-P1P2_309	KIAA1737_-_77564801.23-P1P2	KIAA1737	GGGAAAGGAGGTGGAAGTGG	-2	rG:dT	0.492	(0.467, 0.517)		0.113	0.235	20	30
KIAA1737_-_77564801.23-P1P2_312	KIAA1737_-_77564801.23-P1P2	KIAA1737	GGGAAAGGAGGTGGAAGTCG	-2	rC:dT	0.232	(0.207, 0.258)		0.113	0.209	30	40
KIAA1737_-_77564801.23-P1P2_315	KIAA1737_-_77564801.23-P1P2	KIAA1737	GGGAAAGGAGGTGGAAGTTG	-2	rU:dT	0.276	(0.250, 0.303)		0.113	0.186	20	30
KIAA1737_-_77564801.23-P1P2_318	KIAA1737_-_77564801.23-P1P2	KIAA1737	GGGAAAGGAGGTGGAAGTAA	-1	rA:dC	0.255	(0.232, 0.278)		0.105	0.201	30	50
KIAA1737_-_77564801.23-P1P2_323	KIAA1737_-_77564801.23-P1P2	KIAA1737	GGGAAAGGAGGTGGAAGTAC	-1	rC:dC	0.129	(0.116, 0.143)		0.105	0.165	10	30
KIAA1737_-_77564801.23-P1P2_326	KIAA1737_-_77564801.23-P1P2	KIAA1737	GGGAAAGGAGGTGGAAGTAT	-1	rU:dC	0.144	(0.130, 0.159)		0.105	0.165	20	30
KIAA1755_+_36888987.23-P1P2	KIAA1755_+_36888987.23-P1P2	KIAA1755	GCAGGGCTAGGCGGGACCGA			1.000					50	50
KIAA1755_+_36888987.23-P1P2_101	KIAA1755_+_36888987.23-P1P2	KIAA1755	GAAGGGCTAGGCGGGACCGA	-19	rA:dG	1.022	(0.987, 1.056)		0.260	0.164	50	50
KIAA1755_+_36888987.23-P1P2_104	KIAA1755_+_36888987.23-P1P2	KIAA1755	GGAGGGCTAGGCGGGACCGA	-19	rG:dG	1.011	(0.977, 1.046)		0.260	0.212	40	40
KIAA1755_+_36888987.23-P1P2_109	KIAA1755_+_36888987.23-P1P2	KIAA1755	GTAGGGCTAGGCGGGACCGA	-19	rU:dG	0.990	(0.955, 1.024)		0.260	0.192	40	40
KIAA1755_+_36888987.23-P1P2_117	KIAA1755_+_36888987.23-P1P2	KIAA1755	GCGGGGCTAGGCGGGACCGA	-18	rG:dT	1.055	(1.014, 1.096)		0.218	0.235	40	40
KIAA1755_+_36888987.23-P1P2_120	KIAA1755_+_36888987.23-P1P2	KIAA1755	GCCGGGCTAGGCGGGACCGA	-18	rC:dT	1.064	(1.025, 1.102)		0.218	0.209	40	50
KIAA1755_+_36888987.23-P1P2_123	KIAA1755_+_36888987.23-P1P2	KIAA1755	GCTGGGCTAGGCGGGACCGA	-18	rU:dT	1.003	(0.972, 1.033)		0.218	0.186	40	40
KIAA1755_+_36888987.23-P1P2_126	KIAA1755_+_36888987.23-P1P2	KIAA1755	GCAAGGCTAGGCGGGACCGA	-17	rA:dC	0.959	(0.930, 0.987)		0.274	0.201	40	40
KIAA1755_+_36888987.23-P1P2_131	KIAA1755_+_36888987.23-P1P2	KIAA1755	GCACGGCTAGGCGGGACCGA	-17	rC:dC	0.973	(0.946, 1.000)		0.274	0.165	40	50
KIAA1755_+_36888987.23-P1P2_134	KIAA1755_+_36888987.23-P1P2	KIAA1755	GCATGGCTAGGCGGGACCGA	-17	rU:dC	0.941	(0.916, 0.967)		0.274	0.165	50	50
KIAA1755_+_36888987.23-P1P2_138	KIAA1755_+_36888987.23-P1P2	KIAA1755	GCAGAGCTAGGCGGGACCGA	-16	rA:dC	0.903	(0.867, 0.940)		0.261	0.201	40	40
KIAA1755_+_36888987.23-P1P2_143	KIAA1755_+_36888987.23-P1P2	KIAA1755	GCAGCGCTAGGCGGGACCGA	-16	rC:dC	0.880	(0.845, 0.914)		0.261	0.165	50	50
KIAA1755_+_36888987.23-P1P2_146	KIAA1755_+_36888987.23-P1P2	KIAA1755	GCAGTGCTAGGCGGGACCGA	-16	rU:dC	0.819	(0.779, 0.859)		0.261	0.165	40	40
KIAA1755_+_36888987.23-P1P2_150	KIAA1755_+_36888987.23-P1P2	KIAA1755	GCAGGACTAGGCGGGACCGA	-15	rA:dC	0.831	(0.797, 0.865)		0.223	0.201	50	50
KIAA1755_+_36888987.23-P1P2_155	KIAA1755_+_36888987.23-P1P2	KIAA1755	GCAGGCCTAGGCGGGACCGA	-15	rC:dC	0.822	(0.794, 0.851)		0.223	0.165	40	40
KIAA1755_+_36888987.23-P1P2_158	KIAA1755_+_36888987.23-P1P2	KIAA1755	GCAGGTCTAGGCGGGACCGA	-15	rU:dC	0.812	(0.778, 0.846)		0.223	0.165	50	50
KIAA1755_+_36888987.23-P1P2_161	KIAA1755_+_36888987.23-P1P2	KIAA1755	GCAGGGATAGGCGGGACCGA	-14	rA:dG	0.757	(0.723, 0.791)		0.256	0.164	40	40
KIAA1755_+_36888987.23-P1P2_164	KIAA1755_+_36888987.23-P1P2	KIAA1755	GCAGGGGTAGGCGGGACCGA	-14	rG:dG	0.784	(0.756, 0.813)		0.256	0.212	40	40
KIAA1755_+_36888987.23-P1P2_169	KIAA1755_+_36888987.23-P1P2	KIAA1755	GCAGGGTTAGGCGGGACCGA	-14	rU:dG	0.851	(0.818, 0.883)		0.256	0.192	50	50
KIAA1755_+_36888987.23-P1P2_172	KIAA1755_+_36888987.23-P1P2	KIAA1755	GCAGGGCAAGGCGGGACCGA	-13	rA:dA	0.795	(0.764, 0.826)		0.259	0.182	50	50
KIAA1755_+_36888987.23-P1P2_175	KIAA1755_+_36888987.23-P1P2	KIAA1755	GCAGGGCGAGGCGGGACCGA	-13	rG:dA	0.835	(0.812, 0.858)		0.259	0.200	40	40
KIAA1755_+_36888987.23-P1P2_178	KIAA1755_+_36888987.23-P1P2	KIAA1755	GCAGGGCCAGGCGGGACCGA	-13	rC:dA	0.818	(0.787, 0.848)		0.259	0.225	40	50
KIAA1755_+_36888987.23-P1P2_189	KIAA1755_+_36888987.23-P1P2	KIAA1755	GCAGGGCTGGGCGGGACCGA	-12	rG:dT	0.922	(0.893, 0.952)		0.259	0.235	30	30
KIAA1755_+_36888987.23-P1P2_192	KIAA1755_+_36888987.23-P1P2	KIAA1755	GCAGGGCTCGGCGGGACCGA	-12	rC:dT	0.781	(0.749, 0.814)		0.259	0.209	40	40
KIAA1755_+_36888987.23-P1P2_195	KIAA1755_+_36888987.23-P1P2	KIAA1755	GCAGGGCTTGGCGGGACCGA	-12	rU:dT	0.813	(0.783, 0.844)		0.259	0.186	40	40
KIAA1755_+_36888987.23-P1P2_198	KIAA1755_+_36888987.23-P1P2	KIAA1755	GCAGGGCTAAGCGGGACCGA	-11	rA:dC	0.339	(0.296, 0.382)		0.242	0.201	50	50
KIAA1755_+_36888987.23-P1P2_203	KIAA1755_+_36888987.23-P1P2	KIAA1755	GCAGGGCTACGCGGGACCGA	-11	rC:dC	0.120	(0.094, 0.147)		0.242	0.165	50	50
KIAA1755_+_36888987.23-P1P2_206	KIAA1755_+_36888987.23-P1P2	KIAA1755	GCAGGGCTATGCGGGACCGA	-11	rU:dC	0.163	(0.132, 0.193)		0.242	0.165	50	50
KIAA1755_+_36888987.23-P1P2_210	KIAA1755_+_36888987.23-P1P2	KIAA1755	GCAGGGCTAGACGGGACCGA	-10	rA:dC	0.413	(0.381, 0.444)		0.204	0.201	40	40
KIAA1755_+_36888987.23-P1P2_215	KIAA1755_+_36888987.23-P1P2	KIAA1755	GCAGGGCTAGCCGGGACCGA	-10	rC:dC	0.153	(0.128, 0.177)		0.204	0.165	40	40
KIAA1755_+_36888987.23-P1P2_218	KIAA1755_+_36888987.23-P1P2	KIAA1755	GCAGGGCTAGTCGGGACCGA	-10	rU:dC	0.182	(0.156, 0.207)		0.204	0.165	40	60
KIAA1755_+_36888987.23-P1P2_221	KIAA1755_+_36888987.23-P1P2	KIAA1755	GCAGGGCTAGGAGGGACCGA	-9	rA:dG	0.365	(0.332, 0.399)		0.191	0.164	30	40
KIAA1755_+_36888987.23-P1P2_224	KIAA1755_+_36888987.23-P1P2	KIAA1755	GCAGGGCTAGGGGGGACCGA	-9	rG:dG	0.600	(0.570, 0.630)		0.191	0.212	40	50
KIAA1755_+_36888987.23-P1P2_229	KIAA1755_+_36888987.23-P1P2	KIAA1755	GCAGGGCTAGGTGGGACCGA	-9	rU:dG	0.720	(0.685, 0.756)		0.191	0.192	30	30
KIAA1755_+_36888987.23-P1P2_234	KIAA1755_+_36888987.23-P1P2	KIAA1755	GCAGGGCTAGGCAGGACCGA	-8	rA:dC	0.238	(0.203, 0.273)		0.181	0.201	40	50
KIAA1755_+_36888987.23-P1P2_239	KIAA1755_+_36888987.23-P1P2	KIAA1755	GCAGGGCTAGGCCGGACCGA	-8	rC:dC	0.095	(0.077, 0.113)		0.181	0.165	50	50
KIAA1755_+_36888987.23-P1P2_242	KIAA1755_+_36888987.23-P1P2	KIAA1755	GCAGGGCTAGGCTGGACCGA	-8	rU:dC	0.081	(0.066, 0.097)		0.181	0.165	40	50
KIAA1755_+_36888987.23-P1P2_246	KIAA1755_+_36888987.23-P1P2	KIAA1755	GCAGGGCTAGGCGAGACCGA	-7	rA:dC	0.265	(0.224, 0.306)		0.120	0.201	40	60
KIAA1755_+_36888987.23-P1P2_251	KIAA1755_+_36888987.23-P1P2	KIAA1755	GCAGGGCTAGGCGCGACCGA	-7	rC:dC	0.051	(0.039, 0.064)		0.120	0.165	40	60
KIAA1755_+_36888987.23-P1P2_254	KIAA1755_+_36888987.23-P1P2	KIAA1755	GCAGGGCTAGGCGTGACCGA	-7	rU:dC	0.061	(0.047, 0.075)		0.120	0.165	30	30
KIAA1755_+_36888987.23-P1P2_258	KIAA1755_+_36888987.23-P1P2	KIAA1755	GCAGGGCTAGGCGGAACCGA	-6	rA:dC	0.356	(0.319, 0.393)		0.139	0.201	40	50
KIAA1755_+_36888987.23-P1P2_263	KIAA1755_+_36888987.23-P1P2	KIAA1755	GCAGGGCTAGGCGGCACCGA	-6	rC:dC	0.099	(0.083, 0.115)		0.139	0.165	40	40
KIAA1755_+_36888987.23-P1P2_266	KIAA1755_+_36888987.23-P1P2	KIAA1755	GCAGGGCTAGGCGGTACCGA	-6	rU:dC	0.127	(0.110, 0.145)		0.139	0.165	50	50
KIAA1755_+_36888987.23-P1P2_273	KIAA1755_+_36888987.23-P1P2	KIAA1755	GCAGGGCTAGGCGGGGCCGA	-5	rG:dT	0.467	(0.445, 0.489)		0.130	0.235	30	30
KIAA1755_+_36888987.23-P1P2_276	KIAA1755_+_36888987.23-P1P2	KIAA1755	GCAGGGCTAGGCGGGCCCGA	-5	rC:dT	0.269	(0.240, 0.298)		0.130	0.209	30	30
KIAA1755_+_36888987.23-P1P2_279	KIAA1755_+_36888987.23-P1P2	KIAA1755	GCAGGGCTAGGCGGGTCCGA	-5	rU:dT	0.258	(0.231, 0.285)		0.130	0.186	30	40
KIAA1755_+_36888987.23-P1P2_281	KIAA1755_+_36888987.23-P1P2	KIAA1755	GCAGGGCTAGGCGGGAACGA	-4	rA:dG	0.249	(0.215, 0.282)		0.147	0.164	30	60
KIAA1755_+_36888987.23-P1P2_284	KIAA1755_+_36888987.23-P1P2	KIAA1755	GCAGGGCTAGGCGGGAGCGA	-4	rG:dG	0.355	(0.332, 0.378)		0.147	0.212	30	40
KIAA1755_+_36888987.23-P1P2_289	KIAA1755_+_36888987.23-P1P2	KIAA1755	GCAGGGCTAGGCGGGATCGA	-4	rU:dG	0.331	(0.299, 0.364)		0.147	0.192	40	50
KIAA1755_+_36888987.23-P1P2_293	KIAA1755_+_36888987.23-P1P2	KIAA1755	GCAGGGCTAGGCGGGACAGA	-3	rA:dG	0.157	(0.136, 0.178)		0.116	0.164	30	40
KIAA1755_+_36888987.23-P1P2_296	KIAA1755_+_36888987.23-P1P2	KIAA1755	GCAGGGCTAGGCGGGACGGA	-3	rG:dG	0.267	(0.249, 0.286)		0.116	0.212	40	40
KIAA1755_+_36888987.23-P1P2_301	KIAA1755_+_36888987.23-P1P2	KIAA1755	GCAGGGCTAGGCGGGACTGA	-3	rU:dG	0.244	(0.217, 0.270)		0.116	0.192	40	40
KIAA1755_+_36888987.23-P1P2_306	KIAA1755_+_36888987.23-P1P2	KIAA1755	GCAGGGCTAGGCGGGACCAA	-2	rA:dC	0.177	(0.153, 0.201)		0.113	0.201	40	50
KIAA1755_+_36888987.23-P1P2_311	KIAA1755_+_36888987.23-P1P2	KIAA1755	GCAGGGCTAGGCGGGACCCA	-2	rC:dC	0.104	(0.091, 0.117)		0.113	0.165	30	30
KIAA1755_+_36888987.23-P1P2_314	KIAA1755_+_36888987.23-P1P2	KIAA1755	GCAGGGCTAGGCGGGACCTA	-2	rU:dC	0.104	(0.091, 0.117)		0.113	0.165	40	50
KIAA1755_+_36888987.23-P1P2_321	KIAA1755_+_36888987.23-P1P2	KIAA1755	GCAGGGCTAGGCGGGACCGG	-1	rG:dT	0.474	(0.451, 0.498)		0.105	0.235	30	30
KIAA1755_+_36888987.23-P1P2_324	KIAA1755_+_36888987.23-P1P2	KIAA1755	GCAGGGCTAGGCGGGACCGC	-1	rC:dT	0.159	(0.142, 0.177)		0.105	0.209	30	30
KIAA1755_+_36888987.23-P1P2_327	KIAA1755_+_36888987.23-P1P2	KIAA1755	GCAGGGCTAGGCGGGACCGT	-1	rU:dT	0.223	(0.199, 0.248)		0.105	0.186	40	50
KIAA1755_-_36888945.23-P1P2	KIAA1755_-_36888945.23-P1P2	KIAA1755	GGCGGCGCGGCTCCTCTCCT			1.000					30	40
KIAA1755_-_36888945.23-P1P2_102	KIAA1755_-_36888945.23-P1P2	KIAA1755	GACGGCGCGGCTCCTCTCCT	-19	rA:dC	0.830	(0.801, 0.859)		0.260	0.201	30	40
KIAA1755_-_36888945.23-P1P2_107	KIAA1755_-_36888945.23-P1P2	KIAA1755	GCCGGCGCGGCTCCTCTCCT	-19	rC:dC	0.798	(0.771, 0.825)		0.260	0.165	30	30
KIAA1755_-_36888945.23-P1P2_110	KIAA1755_-_36888945.23-P1P2	KIAA1755	GTCGGCGCGGCTCCTCTCCT	-19	rU:dC	0.783	(0.756, 0.810)		0.260	0.165	40	40
KIAA1755_-_36888945.23-P1P2_113	KIAA1755_-_36888945.23-P1P2	KIAA1755	GGAGGCGCGGCTCCTCTCCT	-18	rA:dG	0.849	(0.815, 0.884)		0.218	0.164	30	30
KIAA1755_-_36888945.23-P1P2_116	KIAA1755_-_36888945.23-P1P2	KIAA1755	GGGGGCGCGGCTCCTCTCCT	-18	rG:dG	0.811	(0.781, 0.841)		0.218	0.212	20	40
KIAA1755_-_36888945.23-P1P2_121	KIAA1755_-_36888945.23-P1P2	KIAA1755	GGTGGCGCGGCTCCTCTCCT	-18	rU:dG	0.816	(0.784, 0.849)		0.218	0.192	20	40
KIAA1755_-_36888945.23-P1P2_126	KIAA1755_-_36888945.23-P1P2	KIAA1755	GGCAGCGCGGCTCCTCTCCT	-17	rA:dC	0.795	(0.759, 0.832)		0.274	0.201	30	40
KIAA1755_-_36888945.23-P1P2_131	KIAA1755_-_36888945.23-P1P2	KIAA1755	GGCCGCGCGGCTCCTCTCCT	-17	rC:dC	0.809	(0.775, 0.843)		0.274	0.165	30	30
KIAA1755_-_36888945.23-P1P2_134	KIAA1755_-_36888945.23-P1P2	KIAA1755	GGCTGCGCGGCTCCTCTCCT	-17	rU:dC	0.779	(0.742, 0.816)		0.274	0.165	30	40
KIAA1755_-_36888945.23-P1P2_138	KIAA1755_-_36888945.23-P1P2	KIAA1755	GGCGACGCGGCTCCTCTCCT	-16	rA:dC	0.847	(0.812, 0.882)		0.261	0.201	30	50
KIAA1755_-_36888945.23-P1P2_143	KIAA1755_-_36888945.23-P1P2	KIAA1755	GGCGCCGCGGCTCCTCTCCT	-16	rC:dC	0.854	(0.819, 0.888)		0.261	0.165	30	50
KIAA1755_-_36888945.23-P1P2_146	KIAA1755_-_36888945.23-P1P2	KIAA1755	GGCGTCGCGGCTCCTCTCCT	-16	rU:dC	0.824	(0.789, 0.858)		0.261	0.165	30	50
KIAA1755_-_36888945.23-P1P2_149	KIAA1755_-_36888945.23-P1P2	KIAA1755	GGCGGAGCGGCTCCTCTCCT	-15	rA:dG	0.901	(0.865, 0.938)		0.223	0.164	30	40
KIAA1755_-_36888945.23-P1P2_152	KIAA1755_-_36888945.23-P1P2	KIAA1755	GGCGGGGCGGCTCCTCTCCT	-15	rG:dG	0.905	(0.871, 0.940)		0.223	0.212	20	30
KIAA1755_-_36888945.23-P1P2_157	KIAA1755_-_36888945.23-P1P2	KIAA1755	GGCGGTGCGGCTCCTCTCCT	-15	rU:dG	0.972	(0.939, 1.005)		0.223	0.192	30	40
KIAA1755_-_36888945.23-P1P2_162	KIAA1755_-_36888945.23-P1P2	KIAA1755	GGCGGCACGGCTCCTCTCCT	-14	rA:dC	0.887	(0.849, 0.926)		0.256	0.201	30	50
KIAA1755_-_36888945.23-P1P2_167	KIAA1755_-_36888945.23-P1P2	KIAA1755	GGCGGCCCGGCTCCTCTCCT	-14	rC:dC	0.860	(0.826, 0.895)		0.256	0.165	20	50
KIAA1755_-_36888945.23-P1P2_170	KIAA1755_-_36888945.23-P1P2	KIAA1755	GGCGGCTCGGCTCCTCTCCT	-14	rU:dC	0.899	(0.863, 0.935)		0.256	0.165	30	40
KIAA1755_-_36888945.23-P1P2_173	KIAA1755_-_36888945.23-P1P2	KIAA1755	GGCGGCGAGGCTCCTCTCCT	-13	rA:dG	0.841	(0.809, 0.874)		0.259	0.164	30	50
KIAA1755_-_36888945.23-P1P2_176	KIAA1755_-_36888945.23-P1P2	KIAA1755	GGCGGCGGGGCTCCTCTCCT	-13	rG:dG	0.837	(0.811, 0.863)		0.259	0.212	30	40
KIAA1755_-_36888945.23-P1P2_181	KIAA1755_-_36888945.23-P1P2	KIAA1755	GGCGGCGTGGCTCCTCTCCT	-13	rU:dG	0.880	(0.852, 0.909)		0.259	0.192	20	50
KIAA1755_-_36888945.23-P1P2_186	KIAA1755_-_36888945.23-P1P2	KIAA1755	GGCGGCGCAGCTCCTCTCCT	-12	rA:dC	0.781	(0.751, 0.812)		0.259	0.201	30	40
KIAA1755_-_36888945.23-P1P2_191	KIAA1755_-_36888945.23-P1P2	KIAA1755	GGCGGCGCCGCTCCTCTCCT	-12	rC:dC	0.614	(0.586, 0.641)		0.259	0.165	30	30
KIAA1755_-_36888945.23-P1P2_194	KIAA1755_-_36888945.23-P1P2	KIAA1755	GGCGGCGCTGCTCCTCTCCT	-12	rU:dC	0.741	(0.711, 0.771)		0.259	0.165	20	40
KIAA1755_-_36888945.23-P1P2_198	KIAA1755_-_36888945.23-P1P2	KIAA1755	GGCGGCGCGACTCCTCTCCT	-11	rA:dC	0.635	(0.600, 0.670)		0.242	0.201	40	40
KIAA1755_-_36888945.23-P1P2_203	KIAA1755_-_36888945.23-P1P2	KIAA1755	GGCGGCGCGCCTCCTCTCCT	-11	rC:dC	0.358	(0.323, 0.393)		0.242	0.165	20	20
KIAA1755_-_36888945.23-P1P2_206	KIAA1755_-_36888945.23-P1P2	KIAA1755	GGCGGCGCGTCTCCTCTCCT	-11	rU:dC	0.468	(0.432, 0.503)		0.242	0.165	30	40
KIAA1755_-_36888945.23-P1P2_209	KIAA1755_-_36888945.23-P1P2	KIAA1755	GGCGGCGCGGATCCTCTCCT	-10	rA:dG	0.556	(0.515, 0.597)		0.204	0.164	30	40
KIAA1755_-_36888945.23-P1P2_212	KIAA1755_-_36888945.23-P1P2	KIAA1755	GGCGGCGCGGGTCCTCTCCT	-10	rG:dG	0.663	(0.635, 0.690)		0.204	0.212	40	40
KIAA1755_-_36888945.23-P1P2_217	KIAA1755_-_36888945.23-P1P2	KIAA1755	GGCGGCGCGGTTCCTCTCCT	-10	rU:dG	0.773	(0.741, 0.804)		0.204	0.192	40	40
KIAA1755_-_36888945.23-P1P2_220	KIAA1755_-_36888945.23-P1P2	KIAA1755	GGCGGCGCGGCACCTCTCCT	-9	rA:dA	0.418	(0.381, 0.455)		0.191	0.182	20	40
KIAA1755_-_36888945.23-P1P2_223	KIAA1755_-_36888945.23-P1P2	KIAA1755	GGCGGCGCGGCGCCTCTCCT	-9	rG:dA	0.494	(0.458, 0.529)		0.191	0.200	30	40
KIAA1755_-_36888945.23-P1P2_226	KIAA1755_-_36888945.23-P1P2	KIAA1755	GGCGGCGCGGCCCCTCTCCT	-9	rC:dA	0.634	(0.599, 0.669)		0.191	0.225	20	20
KIAA1755_-_36888945.23-P1P2_233	KIAA1755_-_36888945.23-P1P2	KIAA1755	GGCGGCGCGGCTACTCTCCT	-8	rA:dG	0.197	(0.162, 0.233)		0.181	0.164	30	60
KIAA1755_-_36888945.23-P1P2_236	KIAA1755_-_36888945.23-P1P2	KIAA1755	GGCGGCGCGGCTGCTCTCCT	-8	rG:dG	0.401	(0.355, 0.446)		0.181	0.212	30	40
KIAA1755_-_36888945.23-P1P2_241	KIAA1755_-_36888945.23-P1P2	KIAA1755	GGCGGCGCGGCTTCTCTCCT	-8	rU:dG	0.643	(0.605, 0.682)		0.181	0.192	30	40
KIAA1755_-_36888945.23-P1P2_245	KIAA1755_-_36888945.23-P1P2	KIAA1755	GGCGGCGCGGCTCATCTCCT	-7	rA:dG	0.100	(0.079, 0.120)		0.120	0.164	40	40
KIAA1755_-_36888945.23-P1P2_248	KIAA1755_-_36888945.23-P1P2	KIAA1755	GGCGGCGCGGCTCGTCTCCT	-7	rG:dG	0.130	(0.110, 0.149)		0.120	0.212	20	30
KIAA1755_-_36888945.23-P1P2_253	KIAA1755_-_36888945.23-P1P2	KIAA1755	GGCGGCGCGGCTCTTCTCCT	-7	rU:dG	0.214	(0.189, 0.240)		0.120	0.192	30	40
KIAA1755_-_36888945.23-P1P2_256	KIAA1755_-_36888945.23-P1P2	KIAA1755	GGCGGCGCGGCTCCACTCCT	-6	rA:dA	0.220	(0.199, 0.242)		0.139	0.182	30	40
KIAA1755_-_36888945.23-P1P2_259	KIAA1755_-_36888945.23-P1P2	KIAA1755	GGCGGCGCGGCTCCGCTCCT	-6	rG:dA	0.156	(0.142, 0.170)		0.139	0.200	30	30
KIAA1755_-_36888945.23-P1P2_262	KIAA1755_-_36888945.23-P1P2	KIAA1755	GGCGGCGCGGCTCCCCTCCT	-6	rC:dA	0.403	(0.378, 0.427)		0.139	0.225	30	40
KIAA1755_-_36888945.23-P1P2_269	KIAA1755_-_36888945.23-P1P2	KIAA1755	GGCGGCGCGGCTCCTATCCT	-5	rA:dG	0.149	(0.128, 0.171)		0.130	0.164	50	60
KIAA1755_-_36888945.23-P1P2_272	KIAA1755_-_36888945.23-P1P2	KIAA1755	GGCGGCGCGGCTCCTGTCCT	-5	rG:dG	0.172	(0.154, 0.190)		0.130	0.212	40	40
KIAA1755_-_36888945.23-P1P2_277	KIAA1755_-_36888945.23-P1P2	KIAA1755	GGCGGCGCGGCTCCTTTCCT	-5	rU:dG	0.224	(0.198, 0.251)		0.130	0.192	30	50
KIAA1755_-_36888945.23-P1P2_280	KIAA1755_-_36888945.23-P1P2	KIAA1755	GGCGGCGCGGCTCCTCACCT	-4	rA:dA	0.306	(0.279, 0.333)		0.147	0.182	20	30
KIAA1755_-_36888945.23-P1P2_283	KIAA1755_-_36888945.23-P1P2	KIAA1755	GGCGGCGCGGCTCCTCGCCT	-4	rG:dA	0.275	(0.247, 0.303)		0.147	0.200	30	40
KIAA1755_-_36888945.23-P1P2_286	KIAA1755_-_36888945.23-P1P2	KIAA1755	GGCGGCGCGGCTCCTCCCCT	-4	rC:dA	0.361	(0.327, 0.396)		0.147	0.225	20	30
KIAA1755_-_36888945.23-P1P2_293	KIAA1755_-_36888945.23-P1P2	KIAA1755	GGCGGCGCGGCTCCTCTACT	-3	rA:dG	0.119	(0.102, 0.136)		0.116	0.164	40	50
KIAA1755_-_36888945.23-P1P2_296	KIAA1755_-_36888945.23-P1P2	KIAA1755	GGCGGCGCGGCTCCTCTGCT	-3	rG:dG	0.182	(0.166, 0.199)		0.116	0.212	20	20
KIAA1755_-_36888945.23-P1P2_301	KIAA1755_-_36888945.23-P1P2	KIAA1755	GGCGGCGCGGCTCCTCTTCT	-3	rU:dG	0.195	(0.174, 0.216)		0.116	0.192	30	40
KIAA1755_-_36888945.23-P1P2_305	KIAA1755_-_36888945.23-P1P2	KIAA1755	GGCGGCGCGGCTCCTCTCAT	-2	rA:dG	0.126	(0.109, 0.143)		0.113	0.164	40	40
KIAA1755_-_36888945.23-P1P2_308	KIAA1755_-_36888945.23-P1P2	KIAA1755	GGCGGCGCGGCTCCTCTCGT	-2	rG:dG	0.165	(0.150, 0.181)		0.113	0.212	40	40
KIAA1755_-_36888945.23-P1P2_313	KIAA1755_-_36888945.23-P1P2	KIAA1755	GGCGGCGCGGCTCCTCTCTT	-2	rU:dG	0.193	(0.174, 0.212)		0.113	0.192	20	30
KIAA1755_-_36888945.23-P1P2_316	KIAA1755_-_36888945.23-P1P2	KIAA1755	GGCGGCGCGGCTCCTCTCCA	-1	rA:dA	0.267	(0.246, 0.287)		0.105	0.182	30	30
KIAA1755_-_36888945.23-P1P2_319	KIAA1755_-_36888945.23-P1P2	KIAA1755	GGCGGCGCGGCTCCTCTCCG	-1	rG:dA	0.276	(0.256, 0.295)		0.105	0.200	30	40
KIAA1755_-_36888945.23-P1P2_322	KIAA1755_-_36888945.23-P1P2	KIAA1755	GGCGGCGCGGCTCCTCTCCC	-1	rC:dA	0.279	(0.253, 0.304)		0.105	0.225	30	30
KIAA1755_-_36889024.23-P1P2	KIAA1755_-_36889024.23-P1P2	KIAA1755	GGCCCTGGAGCCAGGGGATA			1.000					30	40
KIAA1755_-_36889024.23-P1P2_102	KIAA1755_-_36889024.23-P1P2	KIAA1755	GACCCTGGAGCCAGGGGATA	-19	rA:dC	0.831	(0.799, 0.863)		0.260	0.201	30	40
KIAA1755_-_36889024.23-P1P2_107	KIAA1755_-_36889024.23-P1P2	KIAA1755	GCCCCTGGAGCCAGGGGATA	-19	rC:dC	0.847	(0.820, 0.874)		0.260	0.165	30	50
KIAA1755_-_36889024.23-P1P2_110	KIAA1755_-_36889024.23-P1P2	KIAA1755	GTCCCTGGAGCCAGGGGATA	-19	rU:dC	0.815	(0.784, 0.846)		0.260	0.165	40	40
KIAA1755_-_36889024.23-P1P2_113	KIAA1755_-_36889024.23-P1P2	KIAA1755	GGACCTGGAGCCAGGGGATA	-18	rA:dG	0.843	(0.811, 0.874)		0.218	0.164	20	50
KIAA1755_-_36889024.23-P1P2_116	KIAA1755_-_36889024.23-P1P2	KIAA1755	GGGCCTGGAGCCAGGGGATA	-18	rG:dG	0.839	(0.808, 0.869)		0.218	0.212	20	40
KIAA1755_-_36889024.23-P1P2_121	KIAA1755_-_36889024.23-P1P2	KIAA1755	GGTCCTGGAGCCAGGGGATA	-18	rU:dG	0.826	(0.793, 0.860)		0.218	0.192	30	50
KIAA1755_-_36889024.23-P1P2_125	KIAA1755_-_36889024.23-P1P2	KIAA1755	GGCACTGGAGCCAGGGGATA	-17	rA:dG	0.860	(0.825, 0.895)		0.274	0.164	30	30
KIAA1755_-_36889024.23-P1P2_128	KIAA1755_-_36889024.23-P1P2	KIAA1755	GGCGCTGGAGCCAGGGGATA	-17	rG:dG	0.852	(0.815, 0.889)		0.274	0.212	30	40
KIAA1755_-_36889024.23-P1P2_133	KIAA1755_-_36889024.23-P1P2	KIAA1755	GGCTCTGGAGCCAGGGGATA	-17	rU:dG	0.851	(0.816, 0.886)		0.274	0.192	20	40
KIAA1755_-_36889024.23-P1P2_137	KIAA1755_-_36889024.23-P1P2	KIAA1755	GGCCATGGAGCCAGGGGATA	-16	rA:dG	0.833	(0.803, 0.862)		0.261	0.164	20	50
KIAA1755_-_36889024.23-P1P2_140	KIAA1755_-_36889024.23-P1P2	KIAA1755	GGCCGTGGAGCCAGGGGATA	-16	rG:dG	0.831	(0.800, 0.861)		0.261	0.212	20	40
KIAA1755_-_36889024.23-P1P2_145	KIAA1755_-_36889024.23-P1P2	KIAA1755	GGCCTTGGAGCCAGGGGATA	-16	rU:dG	0.831	(0.801, 0.862)		0.261	0.192	30	50
KIAA1755_-_36889024.23-P1P2_148	KIAA1755_-_36889024.23-P1P2	KIAA1755	GGCCCAGGAGCCAGGGGATA	-15	rA:dA	0.837	(0.809, 0.866)		0.223	0.182	20	40
KIAA1755_-_36889024.23-P1P2_151	KIAA1755_-_36889024.23-P1P2	KIAA1755	GGCCCGGGAGCCAGGGGATA	-15	rG:dA	0.837	(0.806, 0.867)		0.223	0.200	30	30
KIAA1755_-_36889024.23-P1P2_154	KIAA1755_-_36889024.23-P1P2	KIAA1755	GGCCCCGGAGCCAGGGGATA	-15	rC:dA	0.879	(0.854, 0.903)		0.223	0.225	30	40
KIAA1755_-_36889024.23-P1P2_162	KIAA1755_-_36889024.23-P1P2	KIAA1755	GGCCCTAGAGCCAGGGGATA	-14	rA:dC	0.843	(0.812, 0.873)		0.256	0.201	30	50
KIAA1755_-_36889024.23-P1P2_167	KIAA1755_-_36889024.23-P1P2	KIAA1755	GGCCCTCGAGCCAGGGGATA	-14	rC:dC	0.850	(0.820, 0.880)		0.256	0.165	20	50
KIAA1755_-_36889024.23-P1P2_170	KIAA1755_-_36889024.23-P1P2	KIAA1755	GGCCCTTGAGCCAGGGGATA	-14	rU:dC	0.848	(0.817, 0.878)		0.256	0.165	20	50
KIAA1755_-_36889024.23-P1P2_174	KIAA1755_-_36889024.23-P1P2	KIAA1755	GGCCCTGAAGCCAGGGGATA	-13	rA:dC	0.803	(0.774, 0.832)		0.259	0.201	40	40
KIAA1755_-_36889024.23-P1P2_179	KIAA1755_-_36889024.23-P1P2	KIAA1755	GGCCCTGCAGCCAGGGGATA	-13	rC:dC	0.786	(0.756, 0.817)		0.259	0.165	30	40
KIAA1755_-_36889024.23-P1P2_182	KIAA1755_-_36889024.23-P1P2	KIAA1755	GGCCCTGTAGCCAGGGGATA	-13	rU:dC	0.803	(0.775, 0.831)		0.259	0.165	40	40
KIAA1755_-_36889024.23-P1P2_189	KIAA1755_-_36889024.23-P1P2	KIAA1755	GGCCCTGGGGCCAGGGGATA	-12	rG:dT	0.833	(0.805, 0.861)		0.259	0.235	30	30
KIAA1755_-_36889024.23-P1P2_192	KIAA1755_-_36889024.23-P1P2	KIAA1755	GGCCCTGGCGCCAGGGGATA	-12	rC:dT	0.769	(0.742, 0.796)		0.259	0.209	40	50
KIAA1755_-_36889024.23-P1P2_195	KIAA1755_-_36889024.23-P1P2	KIAA1755	GGCCCTGGTGCCAGGGGATA	-12	rU:dT	0.795	(0.769, 0.821)		0.259	0.186	30	50
KIAA1755_-_36889024.23-P1P2_198	KIAA1755_-_36889024.23-P1P2	KIAA1755	GGCCCTGGAACCAGGGGATA	-11	rA:dC	0.645	(0.618, 0.673)		0.242	0.201	30	30
KIAA1755_-_36889024.23-P1P2_203	KIAA1755_-_36889024.23-P1P2	KIAA1755	GGCCCTGGACCCAGGGGATA	-11	rC:dC	0.497	(0.463, 0.531)		0.242	0.165	30	50
KIAA1755_-_36889024.23-P1P2_206	KIAA1755_-_36889024.23-P1P2	KIAA1755	GGCCCTGGATCCAGGGGATA	-11	rU:dC	0.536	(0.508, 0.565)		0.242	0.165	20	50
KIAA1755_-_36889024.23-P1P2_209	KIAA1755_-_36889024.23-P1P2	KIAA1755	GGCCCTGGAGACAGGGGATA	-10	rA:dG	0.620	(0.589, 0.651)		0.204	0.164	20	50
KIAA1755_-_36889024.23-P1P2_212	KIAA1755_-_36889024.23-P1P2	KIAA1755	GGCCCTGGAGGCAGGGGATA	-10	rG:dG	0.653	(0.627, 0.679)		0.204	0.212	20	30
KIAA1755_-_36889024.23-P1P2_217	KIAA1755_-_36889024.23-P1P2	KIAA1755	GGCCCTGGAGTCAGGGGATA	-10	rU:dG	0.726	(0.703, 0.750)		0.204	0.192	40	40
KIAA1755_-_36889024.23-P1P2_221	KIAA1755_-_36889024.23-P1P2	KIAA1755	GGCCCTGGAGCAAGGGGATA	-9	rA:dG	0.480	(0.445, 0.516)		0.191	0.164	40	50
KIAA1755_-_36889024.23-P1P2_224	KIAA1755_-_36889024.23-P1P2	KIAA1755	GGCCCTGGAGCGAGGGGATA	-9	rG:dG	0.607	(0.578, 0.636)		0.191	0.212	50	50
KIAA1755_-_36889024.23-P1P2_229	KIAA1755_-_36889024.23-P1P2	KIAA1755	GGCCCTGGAGCTAGGGGATA	-9	rU:dG	0.706	(0.681, 0.731)		0.191	0.192	40	50
KIAA1755_-_36889024.23-P1P2_237	KIAA1755_-_36889024.23-P1P2	KIAA1755	GGCCCTGGAGCCGGGGGATA	-8	rG:dT	0.675	(0.652, 0.698)		0.181	0.235	40	40
KIAA1755_-_36889024.23-P1P2_240	KIAA1755_-_36889024.23-P1P2	KIAA1755	GGCCCTGGAGCCCGGGGATA	-8	rC:dT	0.529	(0.503, 0.554)		0.181	0.209	40	50
KIAA1755_-_36889024.23-P1P2_243	KIAA1755_-_36889024.23-P1P2	KIAA1755	GGCCCTGGAGCCTGGGGATA	-8	rU:dT	0.521	(0.496, 0.545)		0.181	0.186	20	40
KIAA1755_-_36889024.23-P1P2_246	KIAA1755_-_36889024.23-P1P2	KIAA1755	GGCCCTGGAGCCAAGGGATA	-7	rA:dC	0.449	(0.416, 0.481)		0.120	0.201	30	40
KIAA1755_-_36889024.23-P1P2_251	KIAA1755_-_36889024.23-P1P2	KIAA1755	GGCCCTGGAGCCACGGGATA	-7	rC:dC	0.209	(0.189, 0.229)		0.120	0.165	30	50
KIAA1755_-_36889024.23-P1P2_254	KIAA1755_-_36889024.23-P1P2	KIAA1755	GGCCCTGGAGCCATGGGATA	-7	rU:dC	0.244	(0.222, 0.266)		0.120	0.165	30	60
KIAA1755_-_36889024.23-P1P2_258	KIAA1755_-_36889024.23-P1P2	KIAA1755	GGCCCTGGAGCCAGAGGATA	-6	rA:dC	0.517	(0.489, 0.545)		0.139	0.201	20	30
KIAA1755_-_36889024.23-P1P2_263	KIAA1755_-_36889024.23-P1P2	KIAA1755	GGCCCTGGAGCCAGCGGATA	-6	rC:dC	0.211	(0.186, 0.236)		0.139	0.165	40	40
KIAA1755_-_36889024.23-P1P2_266	KIAA1755_-_36889024.23-P1P2	KIAA1755	GGCCCTGGAGCCAGTGGATA	-6	rU:dC	0.268	(0.241, 0.295)		0.139	0.165	40	40
KIAA1755_-_36889024.23-P1P2_270	KIAA1755_-_36889024.23-P1P2	KIAA1755	GGCCCTGGAGCCAGGAGATA	-5	rA:dC	0.439	(0.412, 0.465)		0.130	0.201	20	40
KIAA1755_-_36889024.23-P1P2_275	KIAA1755_-_36889024.23-P1P2	KIAA1755	GGCCCTGGAGCCAGGCGATA	-5	rC:dC	0.154	(0.131, 0.177)		0.130	0.165	40	50
KIAA1755_-_36889024.23-P1P2_278	KIAA1755_-_36889024.23-P1P2	KIAA1755	GGCCCTGGAGCCAGGTGATA	-5	rU:dC	0.208	(0.179, 0.237)		0.130	0.165	20	50
KIAA1755_-_36889024.23-P1P2_282	KIAA1755_-_36889024.23-P1P2	KIAA1755	GGCCCTGGAGCCAGGGAATA	-4	rA:dC	0.409	(0.388, 0.431)		0.147	0.201	30	40
KIAA1755_-_36889024.23-P1P2_287	KIAA1755_-_36889024.23-P1P2	KIAA1755	GGCCCTGGAGCCAGGGCATA	-4	rC:dC	0.144	(0.127, 0.162)		0.147	0.165	30	50
KIAA1755_-_36889024.23-P1P2_290	KIAA1755_-_36889024.23-P1P2	KIAA1755	GGCCCTGGAGCCAGGGTATA	-4	rU:dC	0.221	(0.201, 0.241)		0.147	0.165	30	50
KIAA1755_-_36889024.23-P1P2_297	KIAA1755_-_36889024.23-P1P2	KIAA1755	GGCCCTGGAGCCAGGGGGTA	-3	rG:dT	0.589	(0.563, 0.614)		0.116	0.235	30	40
KIAA1755_-_36889024.23-P1P2_300	KIAA1755_-_36889024.23-P1P2	KIAA1755	GGCCCTGGAGCCAGGGGCTA	-3	rC:dT	0.392	(0.370, 0.415)		0.116	0.209	20	30
KIAA1755_-_36889024.23-P1P2_303	KIAA1755_-_36889024.23-P1P2	KIAA1755	GGCCCTGGAGCCAGGGGTTA	-3	rU:dT	0.437	(0.408, 0.467)		0.116	0.186	20	40
KIAA1755_-_36889024.23-P1P2_304	KIAA1755_-_36889024.23-P1P2	KIAA1755	GGCCCTGGAGCCAGGGGAAA	-2	rA:dA	0.383	(0.354, 0.413)		0.113	0.182	30	40
KIAA1755_-_36889024.23-P1P2_307	KIAA1755_-_36889024.23-P1P2	KIAA1755	GGCCCTGGAGCCAGGGGAGA	-2	rG:dA	0.393	(0.371, 0.415)		0.113	0.200	20	30
KIAA1755_-_36889024.23-P1P2_310	KIAA1755_-_36889024.23-P1P2	KIAA1755	GGCCCTGGAGCCAGGGGACA	-2	rC:dA	0.450	(0.427, 0.472)		0.113	0.225	30	30
KIAA1755_-_36889024.23-P1P2_321	KIAA1755_-_36889024.23-P1P2	KIAA1755	GGCCCTGGAGCCAGGGGATG	-1	rG:dT	0.514	(0.485, 0.543)		0.105	0.235	20	30
KIAA1755_-_36889024.23-P1P2_324	KIAA1755_-_36889024.23-P1P2	KIAA1755	GGCCCTGGAGCCAGGGGATC	-1	rC:dT	0.322	(0.292, 0.352)		0.105	0.209	30	40
KIAA1755_-_36889024.23-P1P2_327	KIAA1755_-_36889024.23-P1P2	KIAA1755	GGCCCTGGAGCCAGGGGATT	-1	rU:dT	0.357	(0.329, 0.385)		0.105	0.186	20	30
KIAA1755_-_36889061.23-P1P2	KIAA1755_-_36889061.23-P1P2	KIAA1755	GGACCCCGGCGTCATCTCGG			1.000					40	40
KIAA1755_-_36889061.23-P1P2_102	KIAA1755_-_36889061.23-P1P2	KIAA1755	GAACCCCGGCGTCATCTCGG	-19	rA:dC	0.704	(0.656, 0.753)		0.260	0.201	30	30
KIAA1755_-_36889061.23-P1P2_107	KIAA1755_-_36889061.23-P1P2	KIAA1755	GCACCCCGGCGTCATCTCGG	-19	rC:dC	0.676	(0.635, 0.718)		0.260	0.165	40	40
KIAA1755_-_36889061.23-P1P2_110	KIAA1755_-_36889061.23-P1P2	KIAA1755	GTACCCCGGCGTCATCTCGG	-19	rU:dC	0.704	(0.671, 0.737)		0.260	0.165	40	40
KIAA1755_-_36889061.23-P1P2_117	KIAA1755_-_36889061.23-P1P2	KIAA1755	GGGCCCCGGCGTCATCTCGG	-18	rG:dT	0.732	(0.682, 0.783)		0.218	0.235	40	40
KIAA1755_-_36889061.23-P1P2_120	KIAA1755_-_36889061.23-P1P2	KIAA1755	GGCCCCCGGCGTCATCTCGG	-18	rC:dT	0.676	(0.630, 0.721)		0.218	0.209	30	30
KIAA1755_-_36889061.23-P1P2_123	KIAA1755_-_36889061.23-P1P2	KIAA1755	GGTCCCCGGCGTCATCTCGG	-18	rU:dT	0.613	(0.575, 0.651)		0.218	0.186	40	40
KIAA1755_-_36889061.23-P1P2_125	KIAA1755_-_36889061.23-P1P2	KIAA1755	GGAACCCGGCGTCATCTCGG	-17	rA:dG	0.484	(0.448, 0.520)		0.274	0.164	40	40
KIAA1755_-_36889061.23-P1P2_128	KIAA1755_-_36889061.23-P1P2	KIAA1755	GGAGCCCGGCGTCATCTCGG	-17	rG:dG	0.537	(0.499, 0.576)		0.274	0.212	30	30
KIAA1755_-_36889061.23-P1P2_133	KIAA1755_-_36889061.23-P1P2	KIAA1755	GGATCCCGGCGTCATCTCGG	-17	rU:dG	0.461	(0.420, 0.501)		0.274	0.192	40	40
KIAA1755_-_36889061.23-P1P2_137	KIAA1755_-_36889061.23-P1P2	KIAA1755	GGACACCGGCGTCATCTCGG	-16	rA:dG	0.332	(0.300, 0.364)		0.261	0.164	40	50
KIAA1755_-_36889061.23-P1P2_140	KIAA1755_-_36889061.23-P1P2	KIAA1755	GGACGCCGGCGTCATCTCGG	-16	rG:dG	0.395	(0.365, 0.425)		0.261	0.212	50	50
KIAA1755_-_36889061.23-P1P2_145	KIAA1755_-_36889061.23-P1P2	KIAA1755	GGACTCCGGCGTCATCTCGG	-16	rU:dG	0.396	(0.365, 0.427)		0.261	0.192	50	50
KIAA1755_-_36889061.23-P1P2_149	KIAA1755_-_36889061.23-P1P2	KIAA1755	GGACCACGGCGTCATCTCGG	-15	rA:dG	0.262	(0.229, 0.295)		0.223	0.164	30	30
KIAA1755_-_36889061.23-P1P2_152	KIAA1755_-_36889061.23-P1P2	KIAA1755	GGACCGCGGCGTCATCTCGG	-15	rG:dG	0.355	(0.317, 0.393)		0.223	0.212	40	40
KIAA1755_-_36889061.23-P1P2_157	KIAA1755_-_36889061.23-P1P2	KIAA1755	GGACCTCGGCGTCATCTCGG	-15	rU:dG	0.440	(0.399, 0.480)		0.223	0.192	40	40
KIAA1755_-_36889061.23-P1P2_161	KIAA1755_-_36889061.23-P1P2	KIAA1755	GGACCCAGGCGTCATCTCGG	-14	rA:dG	0.258	(0.223, 0.292)		0.256	0.164	50	50
KIAA1755_-_36889061.23-P1P2_164	KIAA1755_-_36889061.23-P1P2	KIAA1755	GGACCCGGGCGTCATCTCGG	-14	rG:dG	0.368	(0.329, 0.406)		0.256	0.212	50	50
KIAA1755_-_36889061.23-P1P2_169	KIAA1755_-_36889061.23-P1P2	KIAA1755	GGACCCTGGCGTCATCTCGG	-14	rU:dG	0.403	(0.358, 0.447)		0.256	0.192	50	50
KIAA1755_-_36889061.23-P1P2_174	KIAA1755_-_36889061.23-P1P2	KIAA1755	GGACCCCAGCGTCATCTCGG	-13	rA:dC	0.172	(0.141, 0.202)		0.259	0.201	40	50
KIAA1755_-_36889061.23-P1P2_179	KIAA1755_-_36889061.23-P1P2	KIAA1755	GGACCCCCGCGTCATCTCGG	-13	rC:dC	0.091	(0.067, 0.114)		0.259	0.165	40	40
KIAA1755_-_36889061.23-P1P2_182	KIAA1755_-_36889061.23-P1P2	KIAA1755	GGACCCCTGCGTCATCTCGG	-13	rU:dC	0.170	(0.137, 0.204)		0.259	0.165	40	50
KIAA1755_-_36889061.23-P1P2_186	KIAA1755_-_36889061.23-P1P2	KIAA1755	GGACCCCGACGTCATCTCGG	-12	rA:dC	0.139	(0.110, 0.168)		0.259	0.201	40	60
KIAA1755_-_36889061.23-P1P2_191	KIAA1755_-_36889061.23-P1P2	KIAA1755	GGACCCCGCCGTCATCTCGG	-12	rC:dC	0.045	(0.026, 0.064)		0.259	0.165	40	40
KIAA1755_-_36889061.23-P1P2_194	KIAA1755_-_36889061.23-P1P2	KIAA1755	GGACCCCGTCGTCATCTCGG	-12	rU:dC	0.088	(0.059, 0.116)		0.259	0.165	50	60
KIAA1755_-_36889061.23-P1P2_197	KIAA1755_-_36889061.23-P1P2	KIAA1755	GGACCCCGGAGTCATCTCGG	-11	rA:dG	0.158	(0.127, 0.189)		0.242	0.164	30	50
KIAA1755_-_36889061.23-P1P2_200	KIAA1755_-_36889061.23-P1P2	KIAA1755	GGACCCCGGGGTCATCTCGG	-11	rG:dG	0.372	(0.339, 0.405)		0.242	0.212	40	50
KIAA1755_-_36889061.23-P1P2_205	KIAA1755_-_36889061.23-P1P2	KIAA1755	GGACCCCGGTGTCATCTCGG	-11	rU:dG	0.346	(0.303, 0.388)		0.242	0.192	40	50
KIAA1755_-_36889061.23-P1P2_210	KIAA1755_-_36889061.23-P1P2	KIAA1755	GGACCCCGGCATCATCTCGG	-10	rA:dC	0.034	(0.019, 0.049)		0.204	0.201	30	60
KIAA1755_-_36889061.23-P1P2_215	KIAA1755_-_36889061.23-P1P2	KIAA1755	GGACCCCGGCCTCATCTCGG	-10	rC:dC	0.020	(0.008, 0.032)		0.204	0.165	40	50
KIAA1755_-_36889061.23-P1P2_218	KIAA1755_-_36889061.23-P1P2	KIAA1755	GGACCCCGGCTTCATCTCGG	-10	rU:dC	0.013	(0.001, 0.026)		0.204	0.165	40	40
KIAA1755_-_36889061.23-P1P2_220	KIAA1755_-_36889061.23-P1P2	KIAA1755	GGACCCCGGCGACATCTCGG	-9	rA:dA	0.027	(0.008, 0.046)		0.191	0.182	50	50
KIAA1755_-_36889061.23-P1P2_223	KIAA1755_-_36889061.23-P1P2	KIAA1755	GGACCCCGGCGGCATCTCGG	-9	rG:dA	0.136	(0.106, 0.165)		0.191	0.200	40	50
KIAA1755_-_36889061.23-P1P2_226	KIAA1755_-_36889061.23-P1P2	KIAA1755	GGACCCCGGCGCCATCTCGG	-9	rC:dA	0.167	(0.142, 0.192)		0.191	0.225	30	30
KIAA1755_-_36889061.23-P1P2_233	KIAA1755_-_36889061.23-P1P2	KIAA1755	GGACCCCGGCGTAATCTCGG	-8	rA:dG	-0.019	(-0.032, -0.006)		0.181	0.164	50	60
KIAA1755_-_36889061.23-P1P2_236	KIAA1755_-_36889061.23-P1P2	KIAA1755	GGACCCCGGCGTGATCTCGG	-8	rG:dG	0.056	(0.041, 0.072)		0.181	0.212	30	50
KIAA1755_-_36889061.23-P1P2_241	KIAA1755_-_36889061.23-P1P2	KIAA1755	GGACCCCGGCGTTATCTCGG	-8	rU:dG	0.102	(0.075, 0.129)		0.181	0.192	50	60
KIAA1755_-_36889061.23-P1P2_249	KIAA1755_-_36889061.23-P1P2	KIAA1755	GGACCCCGGCGTCGTCTCGG	-7	rG:dT	0.121	(0.097, 0.145)		0.120	0.235	50	50
KIAA1755_-_36889061.23-P1P2_252	KIAA1755_-_36889061.23-P1P2	KIAA1755	GGACCCCGGCGTCCTCTCGG	-7	rC:dT	0.042	(0.026, 0.058)		0.120	0.209	40	40
KIAA1755_-_36889061.23-P1P2_255	KIAA1755_-_36889061.23-P1P2	KIAA1755	GGACCCCGGCGTCTTCTCGG	-7	rU:dT	0.012	(-0.003, 0.028)		0.120	0.186	40	40
KIAA1755_-_36889061.23-P1P2_256	KIAA1755_-_36889061.23-P1P2	KIAA1755	GGACCCCGGCGTCAACTCGG	-6	rA:dA	0.021	(0.008, 0.035)		0.139	0.182	50	50
KIAA1755_-_36889061.23-P1P2_259	KIAA1755_-_36889061.23-P1P2	KIAA1755	GGACCCCGGCGTCAGCTCGG	-6	rG:dA	0.026	(0.012, 0.040)		0.139	0.200	40	50
KIAA1755_-_36889061.23-P1P2_262	KIAA1755_-_36889061.23-P1P2	KIAA1755	GGACCCCGGCGTCACCTCGG	-6	rC:dA	0.089	(0.070, 0.109)		0.139	0.225	30	50
KIAA1755_-_36889061.23-P1P2_269	KIAA1755_-_36889061.23-P1P2	KIAA1755	GGACCCCGGCGTCATATCGG	-5	rA:dG	-0.004	(-0.017, 0.009)		0.130	0.164	60	70
KIAA1755_-_36889061.23-P1P2_272	KIAA1755_-_36889061.23-P1P2	KIAA1755	GGACCCCGGCGTCATGTCGG	-5	rG:dG	0.014	(0.001, 0.027)		0.130	0.212	40	40
KIAA1755_-_36889061.23-P1P2_277	KIAA1755_-_36889061.23-P1P2	KIAA1755	GGACCCCGGCGTCATTTCGG	-5	rU:dG	-0.002	(-0.016, 0.012)		0.130	0.192	60	70
KIAA1755_-_36889061.23-P1P2_280	KIAA1755_-_36889061.23-P1P2	KIAA1755	GGACCCCGGCGTCATCACGG	-4	rA:dA	0.053	(0.036, 0.070)		0.147	0.182	30	50
KIAA1755_-_36889061.23-P1P2_283	KIAA1755_-_36889061.23-P1P2	KIAA1755	GGACCCCGGCGTCATCGCGG	-4	rG:dA	0.088	(0.072, 0.104)		0.147	0.200	40	40
KIAA1755_-_36889061.23-P1P2_286	KIAA1755_-_36889061.23-P1P2	KIAA1755	GGACCCCGGCGTCATCCCGG	-4	rC:dA	0.080	(0.063, 0.098)		0.147	0.225	50	50
KIAA1755_-_36889061.23-P1P2_293	KIAA1755_-_36889061.23-P1P2	KIAA1755	GGACCCCGGCGTCATCTAGG	-3	rA:dG	0.012	(-0.001, 0.025)		0.116	0.164	40	50
KIAA1755_-_36889061.23-P1P2_296	KIAA1755_-_36889061.23-P1P2	KIAA1755	GGACCCCGGCGTCATCTGGG	-3	rG:dG	0.063	(0.048, 0.079)		0.116	0.212	40	50
KIAA1755_-_36889061.23-P1P2_301	KIAA1755_-_36889061.23-P1P2	KIAA1755	GGACCCCGGCGTCATCTTGG	-3	rU:dG	0.027	(0.012, 0.043)		0.116	0.192	30	50
KIAA1755_-_36889061.23-P1P2_306	KIAA1755_-_36889061.23-P1P2	KIAA1755	GGACCCCGGCGTCATCTCAG	-2	rA:dC	0.017	(0.004, 0.030)		0.113	0.201	40	40
KIAA1755_-_36889061.23-P1P2_311	KIAA1755_-_36889061.23-P1P2	KIAA1755	GGACCCCGGCGTCATCTCCG	-2	rC:dC	0.019	(0.007, 0.031)		0.113	0.165	40	50
KIAA1755_-_36889061.23-P1P2_314	KIAA1755_-_36889061.23-P1P2	KIAA1755	GGACCCCGGCGTCATCTCTG	-2	rU:dC	0.013	(0.001, 0.025)		0.113	0.165	40	40
KIAA1755_-_36889061.23-P1P2_318	KIAA1755_-_36889061.23-P1P2	KIAA1755	GGACCCCGGCGTCATCTCGA	-1	rA:dC	0.013	(0.001, 0.025)		0.105	0.201	40	40
KIAA1755_-_36889061.23-P1P2_323	KIAA1755_-_36889061.23-P1P2	KIAA1755	GGACCCCGGCGTCATCTCGC	-1	rC:dC	0.011	(-0.000, 0.022)		0.105	0.165	40	60
KIAA1755_-_36889061.23-P1P2_326	KIAA1755_-_36889061.23-P1P2	KIAA1755	GGACCCCGGCGTCATCTCGT	-1	rU:dC	0.012	(0.001, 0.023)		0.105	0.165	30	60
KIAA1755_-_36889141.23-P1P2	KIAA1755_-_36889141.23-P1P2	KIAA1755	GGAGACGGCGAGAGACATAA			1.000					30	40
KIAA1755_-_36889141.23-P1P2_102	KIAA1755_-_36889141.23-P1P2	KIAA1755	GAAGACGGCGAGAGACATAA	-19	rA:dC	0.903	(0.865, 0.940)		0.260	0.201	20	50
KIAA1755_-_36889141.23-P1P2_107	KIAA1755_-_36889141.23-P1P2	KIAA1755	GCAGACGGCGAGAGACATAA	-19	rC:dC	0.873	(0.836, 0.910)		0.260	0.165	30	50
KIAA1755_-_36889141.23-P1P2_110	KIAA1755_-_36889141.23-P1P2	KIAA1755	GTAGACGGCGAGAGACATAA	-19	rU:dC	0.858	(0.824, 0.891)		0.260	0.165	30	50
KIAA1755_-_36889141.23-P1P2_117	KIAA1755_-_36889141.23-P1P2	KIAA1755	GGGGACGGCGAGAGACATAA	-18	rG:dT	1.012	(0.974, 1.051)		0.218	0.235	30	50
KIAA1755_-_36889141.23-P1P2_120	KIAA1755_-_36889141.23-P1P2	KIAA1755	GGCGACGGCGAGAGACATAA	-18	rC:dT	0.953	(0.915, 0.992)		0.218	0.209	20	50
KIAA1755_-_36889141.23-P1P2_123	KIAA1755_-_36889141.23-P1P2	KIAA1755	GGTGACGGCGAGAGACATAA	-18	rU:dT	0.891	(0.859, 0.924)		0.218	0.186	30	50
KIAA1755_-_36889141.23-P1P2_126	KIAA1755_-_36889141.23-P1P2	KIAA1755	GGAAACGGCGAGAGACATAA	-17	rA:dC	0.736	(0.694, 0.779)		0.274	0.201	20	50
KIAA1755_-_36889141.23-P1P2_131	KIAA1755_-_36889141.23-P1P2	KIAA1755	GGACACGGCGAGAGACATAA	-17	rC:dC	0.769	(0.739, 0.799)		0.274	0.165	30	50
KIAA1755_-_36889141.23-P1P2_134	KIAA1755_-_36889141.23-P1P2	KIAA1755	GGATACGGCGAGAGACATAA	-17	rU:dC	0.734	(0.698, 0.770)		0.274	0.165	30	50
KIAA1755_-_36889141.23-P1P2_141	KIAA1755_-_36889141.23-P1P2	KIAA1755	GGAGGCGGCGAGAGACATAA	-16	rG:dT	1.048	(1.006, 1.091)		0.261	0.235	40	50
KIAA1755_-_36889141.23-P1P2_144	KIAA1755_-_36889141.23-P1P2	KIAA1755	GGAGCCGGCGAGAGACATAA	-16	rC:dT	0.954	(0.915, 0.994)		0.261	0.209	40	50
KIAA1755_-_36889141.23-P1P2_147	KIAA1755_-_36889141.23-P1P2	KIAA1755	GGAGTCGGCGAGAGACATAA	-16	rU:dT	0.924	(0.883, 0.964)		0.261	0.186	40	50
KIAA1755_-_36889141.23-P1P2_149	KIAA1755_-_36889141.23-P1P2	KIAA1755	GGAGAAGGCGAGAGACATAA	-15	rA:dG	0.817	(0.771, 0.862)		0.223	0.164	20	40
KIAA1755_-_36889141.23-P1P2_152	KIAA1755_-_36889141.23-P1P2	KIAA1755	GGAGAGGGCGAGAGACATAA	-15	rG:dG	0.921	(0.881, 0.961)		0.223	0.212	30	30
KIAA1755_-_36889141.23-P1P2_157	KIAA1755_-_36889141.23-P1P2	KIAA1755	GGAGATGGCGAGAGACATAA	-15	rU:dG	0.991	(0.949, 1.033)		0.223	0.192	30	40
KIAA1755_-_36889141.23-P1P2_162	KIAA1755_-_36889141.23-P1P2	KIAA1755	GGAGACAGCGAGAGACATAA	-14	rA:dC	0.725	(0.687, 0.763)		0.256	0.201	20	50
KIAA1755_-_36889141.23-P1P2_167	KIAA1755_-_36889141.23-P1P2	KIAA1755	GGAGACCGCGAGAGACATAA	-14	rC:dC	0.659	(0.615, 0.703)		0.256	0.165	30	50
KIAA1755_-_36889141.23-P1P2_170	KIAA1755_-_36889141.23-P1P2	KIAA1755	GGAGACTGCGAGAGACATAA	-14	rU:dC	0.736	(0.692, 0.779)		0.256	0.165	30	50
KIAA1755_-_36889141.23-P1P2_174	KIAA1755_-_36889141.23-P1P2	KIAA1755	GGAGACGACGAGAGACATAA	-13	rA:dC	0.719	(0.688, 0.750)		0.259	0.201	30	30
KIAA1755_-_36889141.23-P1P2_179	KIAA1755_-_36889141.23-P1P2	KIAA1755	GGAGACGCCGAGAGACATAA	-13	rC:dC	0.493	(0.453, 0.534)		0.259	0.165	40	40
KIAA1755_-_36889141.23-P1P2_182	KIAA1755_-_36889141.23-P1P2	KIAA1755	GGAGACGTCGAGAGACATAA	-13	rU:dC	0.641	(0.607, 0.675)		0.259	0.165	40	40
KIAA1755_-_36889141.23-P1P2_185	KIAA1755_-_36889141.23-P1P2	KIAA1755	GGAGACGGAGAGAGACATAA	-12	rA:dG	0.764	(0.735, 0.792)		0.259	0.164	20	40
KIAA1755_-_36889141.23-P1P2_188	KIAA1755_-_36889141.23-P1P2	KIAA1755	GGAGACGGGGAGAGACATAA	-12	rG:dG	0.815	(0.791, 0.839)		0.259	0.212	20	20
KIAA1755_-_36889141.23-P1P2_193	KIAA1755_-_36889141.23-P1P2	KIAA1755	GGAGACGGTGAGAGACATAA	-12	rU:dG	0.858	(0.832, 0.884)		0.259	0.192	30	40
KIAA1755_-_36889141.23-P1P2_198	KIAA1755_-_36889141.23-P1P2	KIAA1755	GGAGACGGCAAGAGACATAA	-11	rA:dC	0.380	(0.345, 0.414)		0.242	0.201	20	40
KIAA1755_-_36889141.23-P1P2_203	KIAA1755_-_36889141.23-P1P2	KIAA1755	GGAGACGGCCAGAGACATAA	-11	rC:dC	0.140	(0.119, 0.161)		0.242	0.165	20	40
KIAA1755_-_36889141.23-P1P2_206	KIAA1755_-_36889141.23-P1P2	KIAA1755	GGAGACGGCTAGAGACATAA	-11	rU:dC	0.213	(0.181, 0.244)		0.242	0.165	20	50
KIAA1755_-_36889141.23-P1P2_213	KIAA1755_-_36889141.23-P1P2	KIAA1755	GGAGACGGCGGGAGACATAA	-10	rG:dT	0.799	(0.773, 0.825)		0.204	0.235	40	60
KIAA1755_-_36889141.23-P1P2_216	KIAA1755_-_36889141.23-P1P2	KIAA1755	GGAGACGGCGCGAGACATAA	-10	rC:dT	0.464	(0.426, 0.503)		0.204	0.209	40	60
KIAA1755_-_36889141.23-P1P2_219	KIAA1755_-_36889141.23-P1P2	KIAA1755	GGAGACGGCGTGAGACATAA	-10	rU:dT	0.571	(0.534, 0.608)		0.204	0.186	40	40
KIAA1755_-_36889141.23-P1P2_222	KIAA1755_-_36889141.23-P1P2	KIAA1755	GGAGACGGCGAAAGACATAA	-9	rA:dC	0.125	(0.104, 0.145)		0.191	0.201	40	60
KIAA1755_-_36889141.23-P1P2_227	KIAA1755_-_36889141.23-P1P2	KIAA1755	GGAGACGGCGACAGACATAA	-9	rC:dC	0.052	(0.038, 0.065)		0.191	0.165	30	50
KIAA1755_-_36889141.23-P1P2_230	KIAA1755_-_36889141.23-P1P2	KIAA1755	GGAGACGGCGATAGACATAA	-9	rU:dC	0.062	(0.044, 0.080)		0.191	0.165	50	50
KIAA1755_-_36889141.23-P1P2_237	KIAA1755_-_36889141.23-P1P2	KIAA1755	GGAGACGGCGAGGGACATAA	-8	rG:dT	0.731	(0.707, 0.756)		0.181	0.235	40	60
KIAA1755_-_36889141.23-P1P2_240	KIAA1755_-_36889141.23-P1P2	KIAA1755	GGAGACGGCGAGCGACATAA	-8	rC:dT	0.233	(0.192, 0.273)		0.181	0.209	50	60
KIAA1755_-_36889141.23-P1P2_243	KIAA1755_-_36889141.23-P1P2	KIAA1755	GGAGACGGCGAGTGACATAA	-8	rU:dT	0.299	(0.259, 0.338)		0.181	0.186	40	50
KIAA1755_-_36889141.23-P1P2_246	KIAA1755_-_36889141.23-P1P2	KIAA1755	GGAGACGGCGAGAAACATAA	-7	rA:dC	0.130	(0.101, 0.159)		0.120	0.201	40	40
KIAA1755_-_36889141.23-P1P2_251	KIAA1755_-_36889141.23-P1P2	KIAA1755	GGAGACGGCGAGACACATAA	-7	rC:dC	0.033	(0.018, 0.048)		0.120	0.165	30	40
KIAA1755_-_36889141.23-P1P2_254	KIAA1755_-_36889141.23-P1P2	KIAA1755	GGAGACGGCGAGATACATAA	-7	rU:dC	0.028	(0.011, 0.046)		0.120	0.165	40	60
KIAA1755_-_36889141.23-P1P2_261	KIAA1755_-_36889141.23-P1P2	KIAA1755	GGAGACGGCGAGAGGCATAA	-6	rG:dT	0.408	(0.382, 0.434)		0.139	0.235	40	50
KIAA1755_-_36889141.23-P1P2_264	KIAA1755_-_36889141.23-P1P2	KIAA1755	GGAGACGGCGAGAGCCATAA	-6	rC:dT	0.145	(0.119, 0.171)		0.139	0.209	40	60
KIAA1755_-_36889141.23-P1P2_267	KIAA1755_-_36889141.23-P1P2	KIAA1755	GGAGACGGCGAGAGTCATAA	-6	rU:dT	0.116	(0.095, 0.136)		0.139	0.186	40	60
KIAA1755_-_36889141.23-P1P2_269	KIAA1755_-_36889141.23-P1P2	KIAA1755	GGAGACGGCGAGAGAAATAA	-5	rA:dG	0.044	(0.027, 0.060)		0.130	0.164	30	50
KIAA1755_-_36889141.23-P1P2_272	KIAA1755_-_36889141.23-P1P2	KIAA1755	GGAGACGGCGAGAGAGATAA	-5	rG:dG	0.109	(0.091, 0.127)		0.130	0.212	30	40
KIAA1755_-_36889141.23-P1P2_277	KIAA1755_-_36889141.23-P1P2	KIAA1755	GGAGACGGCGAGAGATATAA	-5	rU:dG	0.115	(0.096, 0.135)		0.130	0.192	30	40
KIAA1755_-_36889141.23-P1P2_285	KIAA1755_-_36889141.23-P1P2	KIAA1755	GGAGACGGCGAGAGACGTAA	-4	rG:dT	0.596	(0.571, 0.621)		0.147	0.235	50	50
KIAA1755_-_36889141.23-P1P2_288	KIAA1755_-_36889141.23-P1P2	KIAA1755	GGAGACGGCGAGAGACCTAA	-4	rC:dT	0.202	(0.174, 0.230)		0.147	0.209	40	40
KIAA1755_-_36889141.23-P1P2_291	KIAA1755_-_36889141.23-P1P2	KIAA1755	GGAGACGGCGAGAGACTTAA	-4	rU:dT	0.157	(0.135, 0.179)		0.147	0.186	30	40
KIAA1755_-_36889141.23-P1P2_292	KIAA1755_-_36889141.23-P1P2	KIAA1755	GGAGACGGCGAGAGACAAAA	-3	rA:dA	0.107	(0.087, 0.127)		0.116	0.182	30	50
KIAA1755_-_36889141.23-P1P2_295	KIAA1755_-_36889141.23-P1P2	KIAA1755	GGAGACGGCGAGAGACAGAA	-3	rG:dA	0.242	(0.220, 0.263)		0.116	0.200	30	40
KIAA1755_-_36889141.23-P1P2_298	KIAA1755_-_36889141.23-P1P2	KIAA1755	GGAGACGGCGAGAGACACAA	-3	rC:dA	0.193	(0.170, 0.217)		0.116	0.225	40	50
KIAA1755_-_36889141.23-P1P2_309	KIAA1755_-_36889141.23-P1P2	KIAA1755	GGAGACGGCGAGAGACATGA	-2	rG:dT	0.486	(0.459, 0.513)		0.113	0.235	30	50
KIAA1755_-_36889141.23-P1P2_312	KIAA1755_-_36889141.23-P1P2	KIAA1755	GGAGACGGCGAGAGACATCA	-2	rC:dT	0.122	(0.101, 0.144)		0.113	0.209	40	50
KIAA1755_-_36889141.23-P1P2_315	KIAA1755_-_36889141.23-P1P2	KIAA1755	GGAGACGGCGAGAGACATTA	-2	rU:dT	0.121	(0.097, 0.146)		0.113	0.186	40	60
KIAA1755_-_36889141.23-P1P2_321	KIAA1755_-_36889141.23-P1P2	KIAA1755	GGAGACGGCGAGAGACATAG	-1	rG:dT	0.389	(0.364, 0.414)		0.105	0.235	30	50
KIAA1755_-_36889141.23-P1P2_324	KIAA1755_-_36889141.23-P1P2	KIAA1755	GGAGACGGCGAGAGACATAC	-1	rC:dT	0.116	(0.087, 0.145)		0.105	0.209	40	40
KIAA1755_-_36889141.23-P1P2_327	KIAA1755_-_36889141.23-P1P2	KIAA1755	GGAGACGGCGAGAGACATAT	-1	rU:dT	0.129	(0.104, 0.153)		0.105	0.186	30	60
KIAA1804_+_233463471.23-P1P2	KIAA1804_+_233463471.23-P1P2	KIAA1804	GCGCTCCTTAGCCAGAGCCT			1.000					30	50
KIAA1804_+_233463471.23-P1P2_101	KIAA1804_+_233463471.23-P1P2	KIAA1804	GAGCTCCTTAGCCAGAGCCT	-19	rA:dG	0.808	(0.779, 0.837)		0.260	0.164	30	50
KIAA1804_+_233463471.23-P1P2_104	KIAA1804_+_233463471.23-P1P2	KIAA1804	GGGCTCCTTAGCCAGAGCCT	-19	rG:dG	0.798	(0.770, 0.827)		0.260	0.212	30	50
KIAA1804_+_233463471.23-P1P2_109	KIAA1804_+_233463471.23-P1P2	KIAA1804	GTGCTCCTTAGCCAGAGCCT	-19	rU:dG	0.719	(0.689, 0.750)		0.260	0.192	40	50
KIAA1804_+_233463471.23-P1P2_114	KIAA1804_+_233463471.23-P1P2	KIAA1804	GCACTCCTTAGCCAGAGCCT	-18	rA:dC	0.654	(0.621, 0.687)		0.218	0.201	30	50
KIAA1804_+_233463471.23-P1P2_119	KIAA1804_+_233463471.23-P1P2	KIAA1804	GCCCTCCTTAGCCAGAGCCT	-18	rC:dC	0.687	(0.660, 0.714)		0.218	0.165	20	50
KIAA1804_+_233463471.23-P1P2_122	KIAA1804_+_233463471.23-P1P2	KIAA1804	GCTCTCCTTAGCCAGAGCCT	-18	rU:dC	0.625	(0.595, 0.655)		0.218	0.165	30	50
KIAA1804_+_233463471.23-P1P2_125	KIAA1804_+_233463471.23-P1P2	KIAA1804	GCGATCCTTAGCCAGAGCCT	-17	rA:dG	0.565	(0.532, 0.598)		0.274	0.164	30	50
KIAA1804_+_233463471.23-P1P2_128	KIAA1804_+_233463471.23-P1P2	KIAA1804	GCGGTCCTTAGCCAGAGCCT	-17	rG:dG	0.616	(0.582, 0.650)		0.274	0.212	30	40
KIAA1804_+_233463471.23-P1P2_133	KIAA1804_+_233463471.23-P1P2	KIAA1804	GCGTTCCTTAGCCAGAGCCT	-17	rU:dG	0.564	(0.534, 0.595)		0.274	0.192	30	50
KIAA1804_+_233463471.23-P1P2_136	KIAA1804_+_233463471.23-P1P2	KIAA1804	GCGCACCTTAGCCAGAGCCT	-16	rA:dA	0.645	(0.608, 0.682)		0.261	0.182	30	50
KIAA1804_+_233463471.23-P1P2_139	KIAA1804_+_233463471.23-P1P2	KIAA1804	GCGCGCCTTAGCCAGAGCCT	-16	rG:dA	0.674	(0.635, 0.713)		0.261	0.200	30	50
KIAA1804_+_233463471.23-P1P2_142	KIAA1804_+_233463471.23-P1P2	KIAA1804	GCGCCCCTTAGCCAGAGCCT	-16	rC:dA	0.674	(0.645, 0.703)		0.261	0.225	30	50
KIAA1804_+_233463471.23-P1P2_149	KIAA1804_+_233463471.23-P1P2	KIAA1804	GCGCTACTTAGCCAGAGCCT	-15	rA:dG	0.520	(0.483, 0.556)		0.223	0.164	30	50
KIAA1804_+_233463471.23-P1P2_152	KIAA1804_+_233463471.23-P1P2	KIAA1804	GCGCTGCTTAGCCAGAGCCT	-15	rG:dG	0.600	(0.559, 0.642)		0.223	0.212	30	40
KIAA1804_+_233463471.23-P1P2_157	KIAA1804_+_233463471.23-P1P2	KIAA1804	GCGCTTCTTAGCCAGAGCCT	-15	rU:dG	0.648	(0.611, 0.685)		0.223	0.192	40	50
KIAA1804_+_233463471.23-P1P2_161	KIAA1804_+_233463471.23-P1P2	KIAA1804	GCGCTCATTAGCCAGAGCCT	-14	rA:dG	0.491	(0.453, 0.529)		0.256	0.164	30	50
KIAA1804_+_233463471.23-P1P2_164	KIAA1804_+_233463471.23-P1P2	KIAA1804	GCGCTCGTTAGCCAGAGCCT	-14	rG:dG	0.620	(0.581, 0.659)		0.256	0.212	30	50
KIAA1804_+_233463471.23-P1P2_169	KIAA1804_+_233463471.23-P1P2	KIAA1804	GCGCTCTTTAGCCAGAGCCT	-14	rU:dG	0.600	(0.564, 0.636)		0.256	0.192	20	50
KIAA1804_+_233463471.23-P1P2_172	KIAA1804_+_233463471.23-P1P2	KIAA1804	GCGCTCCATAGCCAGAGCCT	-13	rA:dA	0.598	(0.558, 0.637)		0.259	0.182	30	50
KIAA1804_+_233463471.23-P1P2_175	KIAA1804_+_233463471.23-P1P2	KIAA1804	GCGCTCCGTAGCCAGAGCCT	-13	rG:dA	0.720	(0.685, 0.754)		0.259	0.200	30	50
KIAA1804_+_233463471.23-P1P2_178	KIAA1804_+_233463471.23-P1P2	KIAA1804	GCGCTCCCTAGCCAGAGCCT	-13	rC:dA	0.600	(0.561, 0.640)		0.259	0.225	20	50
KIAA1804_+_233463471.23-P1P2_184	KIAA1804_+_233463471.23-P1P2	KIAA1804	GCGCTCCTAAGCCAGAGCCT	-12	rA:dA	0.538	(0.498, 0.578)		0.259	0.182	40	40
KIAA1804_+_233463471.23-P1P2_187	KIAA1804_+_233463471.23-P1P2	KIAA1804	GCGCTCCTGAGCCAGAGCCT	-12	rG:dA	0.727	(0.691, 0.762)		0.259	0.200	30	30
KIAA1804_+_233463471.23-P1P2_190	KIAA1804_+_233463471.23-P1P2	KIAA1804	GCGCTCCTCAGCCAGAGCCT	-12	rC:dA	0.585	(0.546, 0.624)		0.259	0.225	20	40
KIAA1804_+_233463471.23-P1P2_201	KIAA1804_+_233463471.23-P1P2	KIAA1804	GCGCTCCTTGGCCAGAGCCT	-11	rG:dT	0.754	(0.733, 0.775)		0.242	0.235	20	40
KIAA1804_+_233463471.23-P1P2_204	KIAA1804_+_233463471.23-P1P2	KIAA1804	GCGCTCCTTCGCCAGAGCCT	-11	rC:dT	0.309	(0.281, 0.338)		0.242	0.209	20	30
KIAA1804_+_233463471.23-P1P2_207	KIAA1804_+_233463471.23-P1P2	KIAA1804	GCGCTCCTTTGCCAGAGCCT	-11	rU:dT	0.358	(0.330, 0.385)		0.242	0.186	20	30
KIAA1804_+_233463471.23-P1P2_210	KIAA1804_+_233463471.23-P1P2	KIAA1804	GCGCTCCTTAACCAGAGCCT	-10	rA:dC	0.189	(0.169, 0.209)		0.204	0.201	30	50
KIAA1804_+_233463471.23-P1P2_215	KIAA1804_+_233463471.23-P1P2	KIAA1804	GCGCTCCTTACCCAGAGCCT	-10	rC:dC	0.106	(0.088, 0.124)		0.204	0.165	30	30
KIAA1804_+_233463471.23-P1P2_218	KIAA1804_+_233463471.23-P1P2	KIAA1804	GCGCTCCTTATCCAGAGCCT	-10	rU:dC	0.108	(0.092, 0.123)		0.204	0.165	30	50
KIAA1804_+_233463471.23-P1P2_221	KIAA1804_+_233463471.23-P1P2	KIAA1804	GCGCTCCTTAGACAGAGCCT	-9	rA:dG	0.197	(0.169, 0.225)		0.191	0.164	40	40
KIAA1804_+_233463471.23-P1P2_224	KIAA1804_+_233463471.23-P1P2	KIAA1804	GCGCTCCTTAGGCAGAGCCT	-9	rG:dG	0.504	(0.476, 0.533)		0.191	0.212	30	40
KIAA1804_+_233463471.23-P1P2_229	KIAA1804_+_233463471.23-P1P2	KIAA1804	GCGCTCCTTAGTCAGAGCCT	-9	rU:dG	0.614	(0.582, 0.645)		0.191	0.192	30	60
KIAA1804_+_233463471.23-P1P2_233	KIAA1804_+_233463471.23-P1P2	KIAA1804	GCGCTCCTTAGCAAGAGCCT	-8	rA:dG	0.062	(0.048, 0.077)		0.181	0.164	20	50
KIAA1804_+_233463471.23-P1P2_236	KIAA1804_+_233463471.23-P1P2	KIAA1804	GCGCTCCTTAGCGAGAGCCT	-8	rG:dG	0.217	(0.193, 0.241)		0.181	0.212	30	60
KIAA1804_+_233463471.23-P1P2_241	KIAA1804_+_233463471.23-P1P2	KIAA1804	GCGCTCCTTAGCTAGAGCCT	-8	rU:dG	0.317	(0.286, 0.348)		0.181	0.192	30	50
KIAA1804_+_233463471.23-P1P2_249	KIAA1804_+_233463471.23-P1P2	KIAA1804	GCGCTCCTTAGCCGGAGCCT	-7	rG:dT	0.377	(0.356, 0.399)		0.120	0.235	40	40
KIAA1804_+_233463471.23-P1P2_252	KIAA1804_+_233463471.23-P1P2	KIAA1804	GCGCTCCTTAGCCCGAGCCT	-7	rC:dT	0.117	(0.103, 0.131)		0.120	0.209	30	50
KIAA1804_+_233463471.23-P1P2_255	KIAA1804_+_233463471.23-P1P2	KIAA1804	GCGCTCCTTAGCCTGAGCCT	-7	rU:dT	0.112	(0.096, 0.127)		0.120	0.186	30	50
KIAA1804_+_233463471.23-P1P2_258	KIAA1804_+_233463471.23-P1P2	KIAA1804	GCGCTCCTTAGCCAAAGCCT	-6	rA:dC	0.170	(0.149, 0.191)		0.139	0.201	30	30
KIAA1804_+_233463471.23-P1P2_263	KIAA1804_+_233463471.23-P1P2	KIAA1804	GCGCTCCTTAGCCACAGCCT	-6	rC:dC	0.075	(0.065, 0.085)		0.139	0.165	30	40
KIAA1804_+_233463471.23-P1P2_266	KIAA1804_+_233463471.23-P1P2	KIAA1804	GCGCTCCTTAGCCATAGCCT	-6	rU:dC	0.080	(0.070, 0.091)		0.139	0.165	30	40
KIAA1804_+_233463471.23-P1P2_273	KIAA1804_+_233463471.23-P1P2	KIAA1804	GCGCTCCTTAGCCAGGGCCT	-5	rG:dT	0.394	(0.372, 0.416)		0.130	0.235	30	30
KIAA1804_+_233463471.23-P1P2_276	KIAA1804_+_233463471.23-P1P2	KIAA1804	GCGCTCCTTAGCCAGCGCCT	-5	rC:dT	0.113	(0.092, 0.134)		0.130	0.209	40	50
KIAA1804_+_233463471.23-P1P2_279	KIAA1804_+_233463471.23-P1P2	KIAA1804	GCGCTCCTTAGCCAGTGCCT	-5	rU:dT	0.120	(0.103, 0.137)		0.130	0.186	40	40
KIAA1804_+_233463471.23-P1P2_282	KIAA1804_+_233463471.23-P1P2	KIAA1804	GCGCTCCTTAGCCAGAACCT	-4	rA:dC	0.092	(0.076, 0.108)		0.147	0.201	30	50
KIAA1804_+_233463471.23-P1P2_287	KIAA1804_+_233463471.23-P1P2	KIAA1804	GCGCTCCTTAGCCAGACCCT	-4	rC:dC	0.037	(0.026, 0.049)		0.147	0.165	30	50
KIAA1804_+_233463471.23-P1P2_290	KIAA1804_+_233463471.23-P1P2	KIAA1804	GCGCTCCTTAGCCAGATCCT	-4	rU:dC	0.044	(0.031, 0.058)		0.147	0.165	30	50
KIAA1804_+_233463471.23-P1P2_293	KIAA1804_+_233463471.23-P1P2	KIAA1804	GCGCTCCTTAGCCAGAGACT	-3	rA:dG	0.078	(0.065, 0.091)		0.116	0.164	30	50
KIAA1804_+_233463471.23-P1P2_296	KIAA1804_+_233463471.23-P1P2	KIAA1804	GCGCTCCTTAGCCAGAGGCT	-3	rG:dG	0.161	(0.145, 0.176)		0.116	0.212	30	40
KIAA1804_+_233463471.23-P1P2_301	KIAA1804_+_233463471.23-P1P2	KIAA1804	GCGCTCCTTAGCCAGAGTCT	-3	rU:dG	0.147	(0.131, 0.163)		0.116	0.192	30	30
KIAA1804_+_233463471.23-P1P2_305	KIAA1804_+_233463471.23-P1P2	KIAA1804	GCGCTCCTTAGCCAGAGCAT	-2	rA:dG	0.062	(0.050, 0.074)		0.113	0.164	30	30
KIAA1804_+_233463471.23-P1P2_308	KIAA1804_+_233463471.23-P1P2	KIAA1804	GCGCTCCTTAGCCAGAGCGT	-2	rG:dG	0.116	(0.104, 0.128)		0.113	0.212	50	60
KIAA1804_+_233463471.23-P1P2_313	KIAA1804_+_233463471.23-P1P2	KIAA1804	GCGCTCCTTAGCCAGAGCTT	-2	rU:dG	0.107	(0.094, 0.120)		0.113	0.192	30	50
KIAA1804_+_233463471.23-P1P2_316	KIAA1804_+_233463471.23-P1P2	KIAA1804	GCGCTCCTTAGCCAGAGCCA	-1	rA:dA	0.131	(0.115, 0.148)		0.105	0.182	30	30
KIAA1804_+_233463471.23-P1P2_319	KIAA1804_+_233463471.23-P1P2	KIAA1804	GCGCTCCTTAGCCAGAGCCG	-1	rG:dA	0.167	(0.152, 0.182)		0.105	0.200	30	50
KIAA1804_+_233463471.23-P1P2_322	KIAA1804_+_233463471.23-P1P2	KIAA1804	GCGCTCCTTAGCCAGAGCCC	-1	rC:dA	0.153	(0.137, 0.169)		0.105	0.225	30	40
KIAA1804_+_233463529.23-P1P2	KIAA1804_+_233463529.23-P1P2	KIAA1804	GCGCGGGCGACGTCCCACCA			1.000					50	60
KIAA1804_+_233463529.23-P1P2_101	KIAA1804_+_233463529.23-P1P2	KIAA1804	GAGCGGGCGACGTCCCACCA	-19	rA:dG	0.917	(0.889, 0.945)		0.260	0.164	40	50
KIAA1804_+_233463529.23-P1P2_104	KIAA1804_+_233463529.23-P1P2	KIAA1804	GGGCGGGCGACGTCCCACCA	-19	rG:dG	0.906	(0.875, 0.936)		0.260	0.212	50	60
KIAA1804_+_233463529.23-P1P2_109	KIAA1804_+_233463529.23-P1P2	KIAA1804	GTGCGGGCGACGTCCCACCA	-19	rU:dG	0.884	(0.855, 0.912)		0.260	0.192	40	60
KIAA1804_+_233463529.23-P1P2_114	KIAA1804_+_233463529.23-P1P2	KIAA1804	GCACGGGCGACGTCCCACCA	-18	rA:dC	0.896	(0.868, 0.923)		0.218	0.201	50	60
KIAA1804_+_233463529.23-P1P2_119	KIAA1804_+_233463529.23-P1P2	KIAA1804	GCCCGGGCGACGTCCCACCA	-18	rC:dC	0.909	(0.883, 0.934)		0.218	0.165	40	50
KIAA1804_+_233463529.23-P1P2_122	KIAA1804_+_233463529.23-P1P2	KIAA1804	GCTCGGGCGACGTCCCACCA	-18	rU:dC	0.883	(0.856, 0.911)		0.218	0.165	40	60
KIAA1804_+_233463529.23-P1P2_125	KIAA1804_+_233463529.23-P1P2	KIAA1804	GCGAGGGCGACGTCCCACCA	-17	rA:dG	0.829	(0.796, 0.862)		0.274	0.164	40	50
KIAA1804_+_233463529.23-P1P2_128	KIAA1804_+_233463529.23-P1P2	KIAA1804	GCGGGGGCGACGTCCCACCA	-17	rG:dG	0.802	(0.771, 0.832)		0.274	0.212	40	60
KIAA1804_+_233463529.23-P1P2_133	KIAA1804_+_233463529.23-P1P2	KIAA1804	GCGTGGGCGACGTCCCACCA	-17	rU:dG	0.810	(0.780, 0.840)		0.274	0.192	40	50
KIAA1804_+_233463529.23-P1P2_138	KIAA1804_+_233463529.23-P1P2	KIAA1804	GCGCAGGCGACGTCCCACCA	-16	rA:dC	0.756	(0.731, 0.782)		0.261	0.201	40	60
KIAA1804_+_233463529.23-P1P2_143	KIAA1804_+_233463529.23-P1P2	KIAA1804	GCGCCGGCGACGTCCCACCA	-16	rC:dC	0.726	(0.698, 0.754)		0.261	0.165	40	60
KIAA1804_+_233463529.23-P1P2_146	KIAA1804_+_233463529.23-P1P2	KIAA1804	GCGCTGGCGACGTCCCACCA	-16	rU:dC	0.688	(0.658, 0.718)		0.261	0.165	40	60
KIAA1804_+_233463529.23-P1P2_150	KIAA1804_+_233463529.23-P1P2	KIAA1804	GCGCGAGCGACGTCCCACCA	-15	rA:dC	0.657	(0.622, 0.692)		0.223	0.201	40	60
KIAA1804_+_233463529.23-P1P2_155	KIAA1804_+_233463529.23-P1P2	KIAA1804	GCGCGCGCGACGTCCCACCA	-15	rC:dC	0.599	(0.557, 0.641)		0.223	0.165	50	60
KIAA1804_+_233463529.23-P1P2_158	KIAA1804_+_233463529.23-P1P2	KIAA1804	GCGCGTGCGACGTCCCACCA	-15	rU:dC	0.642	(0.598, 0.686)		0.223	0.165	40	60
KIAA1804_+_233463529.23-P1P2_162	KIAA1804_+_233463529.23-P1P2	KIAA1804	GCGCGGACGACGTCCCACCA	-14	rA:dC	0.662	(0.626, 0.697)		0.256	0.201	40	50
KIAA1804_+_233463529.23-P1P2_167	KIAA1804_+_233463529.23-P1P2	KIAA1804	GCGCGGCCGACGTCCCACCA	-14	rC:dC	0.537	(0.495, 0.579)		0.256	0.165	40	50
KIAA1804_+_233463529.23-P1P2_170	KIAA1804_+_233463529.23-P1P2	KIAA1804	GCGCGGTCGACGTCCCACCA	-14	rU:dC	0.595	(0.551, 0.638)		0.256	0.165	40	60
KIAA1804_+_233463529.23-P1P2_173	KIAA1804_+_233463529.23-P1P2	KIAA1804	GCGCGGGAGACGTCCCACCA	-13	rA:dG	0.621	(0.589, 0.653)		0.259	0.164	40	50
KIAA1804_+_233463529.23-P1P2_176	KIAA1804_+_233463529.23-P1P2	KIAA1804	GCGCGGGGGACGTCCCACCA	-13	rG:dG	0.680	(0.656, 0.705)		0.259	0.212	40	50
KIAA1804_+_233463529.23-P1P2_181	KIAA1804_+_233463529.23-P1P2	KIAA1804	GCGCGGGTGACGTCCCACCA	-13	rU:dG	0.722	(0.695, 0.748)		0.259	0.192	40	60
KIAA1804_+_233463529.23-P1P2_186	KIAA1804_+_233463529.23-P1P2	KIAA1804	GCGCGGGCAACGTCCCACCA	-12	rA:dC	0.510	(0.474, 0.547)		0.259	0.201	40	50
KIAA1804_+_233463529.23-P1P2_191	KIAA1804_+_233463529.23-P1P2	KIAA1804	GCGCGGGCCACGTCCCACCA	-12	rC:dC	0.312	(0.278, 0.346)		0.259	0.165	30	40
KIAA1804_+_233463529.23-P1P2_194	KIAA1804_+_233463529.23-P1P2	KIAA1804	GCGCGGGCTACGTCCCACCA	-12	rU:dC	0.458	(0.422, 0.493)		0.259	0.165	40	40
KIAA1804_+_233463529.23-P1P2_201	KIAA1804_+_233463529.23-P1P2	KIAA1804	GCGCGGGCGGCGTCCCACCA	-11	rG:dT	0.763	(0.736, 0.790)		0.242	0.235	30	50
KIAA1804_+_233463529.23-P1P2_204	KIAA1804_+_233463529.23-P1P2	KIAA1804	GCGCGGGCGCCGTCCCACCA	-11	rC:dT	0.462	(0.422, 0.503)		0.242	0.209	40	40
KIAA1804_+_233463529.23-P1P2_207	KIAA1804_+_233463529.23-P1P2	KIAA1804	GCGCGGGCGTCGTCCCACCA	-11	rU:dT	0.523	(0.486, 0.560)		0.242	0.186	40	60
KIAA1804_+_233463529.23-P1P2_209	KIAA1804_+_233463529.23-P1P2	KIAA1804	GCGCGGGCGAAGTCCCACCA	-10	rA:dG	0.288	(0.249, 0.327)		0.204	0.164	30	50
KIAA1804_+_233463529.23-P1P2_212	KIAA1804_+_233463529.23-P1P2	KIAA1804	GCGCGGGCGAGGTCCCACCA	-10	rG:dG	0.519	(0.486, 0.552)		0.204	0.212	30	50
KIAA1804_+_233463529.23-P1P2_217	KIAA1804_+_233463529.23-P1P2	KIAA1804	GCGCGGGCGATGTCCCACCA	-10	rU:dG	0.592	(0.557, 0.628)		0.204	0.192	40	50
KIAA1804_+_233463529.23-P1P2_222	KIAA1804_+_233463529.23-P1P2	KIAA1804	GCGCGGGCGACATCCCACCA	-9	rA:dC	0.181	(0.159, 0.203)		0.191	0.201	30	50
KIAA1804_+_233463529.23-P1P2_227	KIAA1804_+_233463529.23-P1P2	KIAA1804	GCGCGGGCGACCTCCCACCA	-9	rC:dC	0.126	(0.108, 0.144)		0.191	0.165	40	50
KIAA1804_+_233463529.23-P1P2_230	KIAA1804_+_233463529.23-P1P2	KIAA1804	GCGCGGGCGACTTCCCACCA	-9	rU:dC	0.107	(0.092, 0.121)		0.191	0.165	40	40
KIAA1804_+_233463529.23-P1P2_232	KIAA1804_+_233463529.23-P1P2	KIAA1804	GCGCGGGCGACGACCCACCA	-8	rA:dA	0.195	(0.170, 0.221)		0.181	0.182	50	60
KIAA1804_+_233463529.23-P1P2_235	KIAA1804_+_233463529.23-P1P2	KIAA1804	GCGCGGGCGACGGCCCACCA	-8	rG:dA	0.300	(0.270, 0.330)		0.181	0.200	40	50
KIAA1804_+_233463529.23-P1P2_238	KIAA1804_+_233463529.23-P1P2	KIAA1804	GCGCGGGCGACGCCCCACCA	-8	rC:dA	0.472	(0.433, 0.511)		0.181	0.225	40	40
KIAA1804_+_233463529.23-P1P2_245	KIAA1804_+_233463529.23-P1P2	KIAA1804	GCGCGGGCGACGTACCACCA	-7	rA:dG	0.065	(0.052, 0.079)		0.120	0.164	40	60
KIAA1804_+_233463529.23-P1P2_248	KIAA1804_+_233463529.23-P1P2	KIAA1804	GCGCGGGCGACGTGCCACCA	-7	rG:dG	0.097	(0.084, 0.110)		0.120	0.212	50	50
KIAA1804_+_233463529.23-P1P2_253	KIAA1804_+_233463529.23-P1P2	KIAA1804	GCGCGGGCGACGTTCCACCA	-7	rU:dG	0.136	(0.116, 0.155)		0.120	0.192	30	60
KIAA1804_+_233463529.23-P1P2_257	KIAA1804_+_233463529.23-P1P2	KIAA1804	GCGCGGGCGACGTCACACCA	-6	rA:dG	0.037	(0.025, 0.049)		0.139	0.164	40	50
KIAA1804_+_233463529.23-P1P2_260	KIAA1804_+_233463529.23-P1P2	KIAA1804	GCGCGGGCGACGTCGCACCA	-6	rG:dG	0.033	(0.024, 0.043)		0.139	0.212	50	60
KIAA1804_+_233463529.23-P1P2_265	KIAA1804_+_233463529.23-P1P2	KIAA1804	GCGCGGGCGACGTCTCACCA	-6	rU:dG	0.069	(0.054, 0.084)		0.139	0.192	50	50
KIAA1804_+_233463529.23-P1P2_269	KIAA1804_+_233463529.23-P1P2	KIAA1804	GCGCGGGCGACGTCCAACCA	-5	rA:dG	0.062	(0.046, 0.077)		0.130	0.164	50	70
KIAA1804_+_233463529.23-P1P2_272	KIAA1804_+_233463529.23-P1P2	KIAA1804	GCGCGGGCGACGTCCGACCA	-5	rG:dG	0.085	(0.071, 0.099)		0.130	0.212	50	70
KIAA1804_+_233463529.23-P1P2_277	KIAA1804_+_233463529.23-P1P2	KIAA1804	GCGCGGGCGACGTCCTACCA	-5	rU:dG	0.114	(0.095, 0.132)		0.130	0.192	40	50
KIAA1804_+_233463529.23-P1P2_285	KIAA1804_+_233463529.23-P1P2	KIAA1804	GCGCGGGCGACGTCCCGCCA	-4	rG:dT	0.462	(0.433, 0.491)		0.147	0.235	50	60
KIAA1804_+_233463529.23-P1P2_288	KIAA1804_+_233463529.23-P1P2	KIAA1804	GCGCGGGCGACGTCCCCCCA	-4	rC:dT	0.199	(0.177, 0.222)		0.147	0.209	50	50
KIAA1804_+_233463529.23-P1P2_291	KIAA1804_+_233463529.23-P1P2	KIAA1804	GCGCGGGCGACGTCCCTCCA	-4	rU:dT	0.234	(0.206, 0.262)		0.147	0.186	40	50
KIAA1804_+_233463529.23-P1P2_293	KIAA1804_+_233463529.23-P1P2	KIAA1804	GCGCGGGCGACGTCCCAACA	-3	rA:dG	0.070	(0.059, 0.082)		0.116	0.164	50	50
KIAA1804_+_233463529.23-P1P2_296	KIAA1804_+_233463529.23-P1P2	KIAA1804	GCGCGGGCGACGTCCCAGCA	-3	rG:dG	0.129	(0.115, 0.142)		0.116	0.212	40	50
KIAA1804_+_233463529.23-P1P2_301	KIAA1804_+_233463529.23-P1P2	KIAA1804	GCGCGGGCGACGTCCCATCA	-3	rU:dG	0.150	(0.133, 0.168)		0.116	0.192	50	60
KIAA1804_+_233463529.23-P1P2_305	KIAA1804_+_233463529.23-P1P2	KIAA1804	GCGCGGGCGACGTCCCACAA	-2	rA:dG	0.079	(0.068, 0.091)		0.113	0.164	50	70
KIAA1804_+_233463529.23-P1P2_308	KIAA1804_+_233463529.23-P1P2	KIAA1804	GCGCGGGCGACGTCCCACGA	-2	rG:dG	0.116	(0.106, 0.126)		0.113	0.212	50	60
KIAA1804_+_233463529.23-P1P2_313	KIAA1804_+_233463529.23-P1P2	KIAA1804	GCGCGGGCGACGTCCCACTA	-2	rU:dG	0.124	(0.110, 0.137)		0.113	0.192	40	40
KIAA1804_+_233463529.23-P1P2_321	KIAA1804_+_233463529.23-P1P2	KIAA1804	GCGCGGGCGACGTCCCACCG	-1	rG:dT	0.370	(0.344, 0.396)		0.105	0.235	60	60
KIAA1804_+_233463529.23-P1P2_324	KIAA1804_+_233463529.23-P1P2	KIAA1804	GCGCGGGCGACGTCCCACCC	-1	rC:dT	0.143	(0.126, 0.159)		0.105	0.209	30	30
KIAA1804_+_233463529.23-P1P2_327	KIAA1804_+_233463529.23-P1P2	KIAA1804	GCGCGGGCGACGTCCCACCT	-1	rU:dT	0.151	(0.129, 0.172)		0.105	0.186	40	40
KIAA1804_-_233463488.23-P1P2	KIAA1804_-_233463488.23-P1P2	KIAA1804	GGCGTCCCAGGCTCTGGCTA			1.000					40	40
KIAA1804_-_233463488.23-P1P2_102	KIAA1804_-_233463488.23-P1P2	KIAA1804	GACGTCCCAGGCTCTGGCTA	-19	rA:dC	0.679	(0.650, 0.708)		0.260	0.201	30	50
KIAA1804_-_233463488.23-P1P2_107	KIAA1804_-_233463488.23-P1P2	KIAA1804	GCCGTCCCAGGCTCTGGCTA	-19	rC:dC	0.678	(0.653, 0.703)		0.260	0.165	40	40
KIAA1804_-_233463488.23-P1P2_110	KIAA1804_-_233463488.23-P1P2	KIAA1804	GTCGTCCCAGGCTCTGGCTA	-19	rU:dC	0.646	(0.621, 0.672)		0.260	0.165	40	50
KIAA1804_-_233463488.23-P1P2_113	KIAA1804_-_233463488.23-P1P2	KIAA1804	GGAGTCCCAGGCTCTGGCTA	-18	rA:dG	0.755	(0.725, 0.785)		0.218	0.164	40	40
KIAA1804_-_233463488.23-P1P2_116	KIAA1804_-_233463488.23-P1P2	KIAA1804	GGGGTCCCAGGCTCTGGCTA	-18	rG:dG	0.761	(0.729, 0.794)		0.218	0.212	30	30
KIAA1804_-_233463488.23-P1P2_121	KIAA1804_-_233463488.23-P1P2	KIAA1804	GGTGTCCCAGGCTCTGGCTA	-18	rU:dG	0.713	(0.679, 0.747)		0.218	0.192	30	40
KIAA1804_-_233463488.23-P1P2_126	KIAA1804_-_233463488.23-P1P2	KIAA1804	GGCATCCCAGGCTCTGGCTA	-17	rA:dC	0.599	(0.569, 0.629)		0.274	0.201	40	40
KIAA1804_-_233463488.23-P1P2_131	KIAA1804_-_233463488.23-P1P2	KIAA1804	GGCCTCCCAGGCTCTGGCTA	-17	rC:dC	0.634	(0.607, 0.661)		0.274	0.165	30	30
KIAA1804_-_233463488.23-P1P2_134	KIAA1804_-_233463488.23-P1P2	KIAA1804	GGCTTCCCAGGCTCTGGCTA	-17	rU:dC	0.584	(0.558, 0.611)		0.274	0.165	30	40
KIAA1804_-_233463488.23-P1P2_136	KIAA1804_-_233463488.23-P1P2	KIAA1804	GGCGACCCAGGCTCTGGCTA	-16	rA:dA	0.686	(0.650, 0.722)		0.261	0.182	30	40
KIAA1804_-_233463488.23-P1P2_139	KIAA1804_-_233463488.23-P1P2	KIAA1804	GGCGGCCCAGGCTCTGGCTA	-16	rG:dA	0.712	(0.679, 0.745)		0.261	0.200	30	30
KIAA1804_-_233463488.23-P1P2_142	KIAA1804_-_233463488.23-P1P2	KIAA1804	GGCGCCCCAGGCTCTGGCTA	-16	rC:dA	0.697	(0.667, 0.727)		0.261	0.225	30	30
KIAA1804_-_233463488.23-P1P2_149	KIAA1804_-_233463488.23-P1P2	KIAA1804	GGCGTACCAGGCTCTGGCTA	-15	rA:dG	0.690	(0.651, 0.728)		0.223	0.164	30	40
KIAA1804_-_233463488.23-P1P2_152	KIAA1804_-_233463488.23-P1P2	KIAA1804	GGCGTGCCAGGCTCTGGCTA	-15	rG:dG	0.749	(0.706, 0.791)		0.223	0.212	30	40
KIAA1804_-_233463488.23-P1P2_157	KIAA1804_-_233463488.23-P1P2	KIAA1804	GGCGTTCCAGGCTCTGGCTA	-15	rU:dG	0.810	(0.774, 0.846)		0.223	0.192	30	30
KIAA1804_-_233463488.23-P1P2_161	KIAA1804_-_233463488.23-P1P2	KIAA1804	GGCGTCACAGGCTCTGGCTA	-14	rA:dG	0.678	(0.628, 0.728)		0.256	0.164	30	50
KIAA1804_-_233463488.23-P1P2_164	KIAA1804_-_233463488.23-P1P2	KIAA1804	GGCGTCGCAGGCTCTGGCTA	-14	rG:dG	0.785	(0.741, 0.828)		0.256	0.212	40	50
KIAA1804_-_233463488.23-P1P2_169	KIAA1804_-_233463488.23-P1P2	KIAA1804	GGCGTCTCAGGCTCTGGCTA	-14	rU:dG	0.824	(0.781, 0.866)		0.256	0.192	30	50
KIAA1804_-_233463488.23-P1P2_173	KIAA1804_-_233463488.23-P1P2	KIAA1804	GGCGTCCAAGGCTCTGGCTA	-13	rA:dG	0.595	(0.550, 0.641)		0.259	0.164	30	40
KIAA1804_-_233463488.23-P1P2_176	KIAA1804_-_233463488.23-P1P2	KIAA1804	GGCGTCCGAGGCTCTGGCTA	-13	rG:dG	0.683	(0.644, 0.723)		0.259	0.212	30	30
KIAA1804_-_233463488.23-P1P2_181	KIAA1804_-_233463488.23-P1P2	KIAA1804	GGCGTCCTAGGCTCTGGCTA	-13	rU:dG	0.743	(0.709, 0.777)		0.259	0.192	40	40
KIAA1804_-_233463488.23-P1P2_189	KIAA1804_-_233463488.23-P1P2	KIAA1804	GGCGTCCCGGGCTCTGGCTA	-12	rG:dT	0.866	(0.836, 0.896)		0.259	0.235	30	40
KIAA1804_-_233463488.23-P1P2_192	KIAA1804_-_233463488.23-P1P2	KIAA1804	GGCGTCCCCGGCTCTGGCTA	-12	rC:dT	0.592	(0.545, 0.638)		0.259	0.209	30	40
KIAA1804_-_233463488.23-P1P2_195	KIAA1804_-_233463488.23-P1P2	KIAA1804	GGCGTCCCTGGCTCTGGCTA	-12	rU:dT	0.659	(0.621, 0.698)		0.259	0.186	20	20
KIAA1804_-_233463488.23-P1P2_198	KIAA1804_-_233463488.23-P1P2	KIAA1804	GGCGTCCCAAGCTCTGGCTA	-11	rA:dC	0.175	(0.148, 0.202)		0.242	0.201	30	50
KIAA1804_-_233463488.23-P1P2_203	KIAA1804_-_233463488.23-P1P2	KIAA1804	GGCGTCCCACGCTCTGGCTA	-11	rC:dC	0.068	(0.052, 0.084)		0.242	0.165	40	50
KIAA1804_-_233463488.23-P1P2_206	KIAA1804_-_233463488.23-P1P2	KIAA1804	GGCGTCCCATGCTCTGGCTA	-11	rU:dC	0.086	(0.066, 0.107)		0.242	0.165	40	40
KIAA1804_-_233463488.23-P1P2_210	KIAA1804_-_233463488.23-P1P2	KIAA1804	GGCGTCCCAGACTCTGGCTA	-10	rA:dC	0.185	(0.160, 0.210)		0.204	0.201	40	40
KIAA1804_-_233463488.23-P1P2_215	KIAA1804_-_233463488.23-P1P2	KIAA1804	GGCGTCCCAGCCTCTGGCTA	-10	rC:dC	0.083	(0.069, 0.098)		0.204	0.165	30	30
KIAA1804_-_233463488.23-P1P2_218	KIAA1804_-_233463488.23-P1P2	KIAA1804	GGCGTCCCAGTCTCTGGCTA	-10	rU:dC	0.095	(0.075, 0.115)		0.204	0.165	40	50
KIAA1804_-_233463488.23-P1P2_221	KIAA1804_-_233463488.23-P1P2	KIAA1804	GGCGTCCCAGGATCTGGCTA	-9	rA:dG	0.099	(0.081, 0.117)		0.191	0.164	30	50
KIAA1804_-_233463488.23-P1P2_224	KIAA1804_-_233463488.23-P1P2	KIAA1804	GGCGTCCCAGGGTCTGGCTA	-9	rG:dG	0.381	(0.351, 0.411)		0.191	0.212	20	40
KIAA1804_-_233463488.23-P1P2_229	KIAA1804_-_233463488.23-P1P2	KIAA1804	GGCGTCCCAGGTTCTGGCTA	-9	rU:dG	0.499	(0.464, 0.533)		0.191	0.192	30	50
KIAA1804_-_233463488.23-P1P2_232	KIAA1804_-_233463488.23-P1P2	KIAA1804	GGCGTCCCAGGCACTGGCTA	-8	rA:dA	0.109	(0.088, 0.131)		0.181	0.182	30	40
KIAA1804_-_233463488.23-P1P2_235	KIAA1804_-_233463488.23-P1P2	KIAA1804	GGCGTCCCAGGCGCTGGCTA	-8	rG:dA	0.173	(0.153, 0.193)		0.181	0.200	40	40
KIAA1804_-_233463488.23-P1P2_238	KIAA1804_-_233463488.23-P1P2	KIAA1804	GGCGTCCCAGGCCCTGGCTA	-8	rC:dA	0.353	(0.337, 0.369)		0.181	0.225	30	30
KIAA1804_-_233463488.23-P1P2_245	KIAA1804_-_233463488.23-P1P2	KIAA1804	GGCGTCCCAGGCTATGGCTA	-7	rA:dG	0.035	(0.022, 0.048)		0.120	0.164	30	30
KIAA1804_-_233463488.23-P1P2_248	KIAA1804_-_233463488.23-P1P2	KIAA1804	GGCGTCCCAGGCTGTGGCTA	-7	rG:dG	0.076	(0.062, 0.089)		0.120	0.212	30	40
KIAA1804_-_233463488.23-P1P2_253	KIAA1804_-_233463488.23-P1P2	KIAA1804	GGCGTCCCAGGCTTTGGCTA	-7	rU:dG	0.064	(0.047, 0.080)		0.120	0.192	30	50
KIAA1804_-_233463488.23-P1P2_256	KIAA1804_-_233463488.23-P1P2	KIAA1804	GGCGTCCCAGGCTCAGGCTA	-6	rA:dA	0.108	(0.090, 0.126)		0.139	0.182	30	30
KIAA1804_-_233463488.23-P1P2_259	KIAA1804_-_233463488.23-P1P2	KIAA1804	GGCGTCCCAGGCTCGGGCTA	-6	rG:dA	0.095	(0.081, 0.110)		0.139	0.200	30	50
KIAA1804_-_233463488.23-P1P2_262	KIAA1804_-_233463488.23-P1P2	KIAA1804	GGCGTCCCAGGCTCCGGCTA	-6	rC:dA	0.193	(0.173, 0.213)		0.139	0.225	40	40
KIAA1804_-_233463488.23-P1P2_270	KIAA1804_-_233463488.23-P1P2	KIAA1804	GGCGTCCCAGGCTCTAGCTA	-5	rA:dC	0.064	(0.049, 0.078)		0.130	0.201	30	60
KIAA1804_-_233463488.23-P1P2_275	KIAA1804_-_233463488.23-P1P2	KIAA1804	GGCGTCCCAGGCTCTCGCTA	-5	rC:dC	0.020	(0.008, 0.033)		0.130	0.165	40	60
KIAA1804_-_233463488.23-P1P2_278	KIAA1804_-_233463488.23-P1P2	KIAA1804	GGCGTCCCAGGCTCTTGCTA	-5	rU:dC	0.019	(0.005, 0.032)		0.130	0.165	40	40
KIAA1804_-_233463488.23-P1P2_282	KIAA1804_-_233463488.23-P1P2	KIAA1804	GGCGTCCCAGGCTCTGACTA	-4	rA:dC	0.076	(0.060, 0.092)		0.147	0.201	30	50
KIAA1804_-_233463488.23-P1P2_287	KIAA1804_-_233463488.23-P1P2	KIAA1804	GGCGTCCCAGGCTCTGCCTA	-4	rC:dC	0.019	(0.006, 0.031)		0.147	0.165	30	30
KIAA1804_-_233463488.23-P1P2_290	KIAA1804_-_233463488.23-P1P2	KIAA1804	GGCGTCCCAGGCTCTGTCTA	-4	rU:dC	0.029	(0.015, 0.043)		0.147	0.165	40	60
KIAA1804_-_233463488.23-P1P2_293	KIAA1804_-_233463488.23-P1P2	KIAA1804	GGCGTCCCAGGCTCTGGATA	-3	rA:dG	0.058	(0.043, 0.073)		0.116	0.164	30	50
KIAA1804_-_233463488.23-P1P2_296	KIAA1804_-_233463488.23-P1P2	KIAA1804	GGCGTCCCAGGCTCTGGGTA	-3	rG:dG	0.151	(0.133, 0.169)		0.116	0.212	30	40
KIAA1804_-_233463488.23-P1P2_301	KIAA1804_-_233463488.23-P1P2	KIAA1804	GGCGTCCCAGGCTCTGGTTA	-3	rU:dG	0.118	(0.099, 0.138)		0.116	0.192	30	50
KIAA1804_-_233463488.23-P1P2_304	KIAA1804_-_233463488.23-P1P2	KIAA1804	GGCGTCCCAGGCTCTGGCAA	-2	rA:dA	0.093	(0.079, 0.106)		0.113	0.182	30	30
KIAA1804_-_233463488.23-P1P2_307	KIAA1804_-_233463488.23-P1P2	KIAA1804	GGCGTCCCAGGCTCTGGCGA	-2	rG:dA	0.131	(0.118, 0.143)		0.113	0.200	30	40
KIAA1804_-_233463488.23-P1P2_310	KIAA1804_-_233463488.23-P1P2	KIAA1804	GGCGTCCCAGGCTCTGGCCA	-2	rC:dA	0.139	(0.123, 0.155)		0.113	0.225	20	30
KIAA1804_-_233463488.23-P1P2_321	KIAA1804_-_233463488.23-P1P2	KIAA1804	GGCGTCCCAGGCTCTGGCTG	-1	rG:dT	0.285	(0.265, 0.304)		0.105	0.235	30	30
KIAA1804_-_233463488.23-P1P2_324	KIAA1804_-_233463488.23-P1P2	KIAA1804	GGCGTCCCAGGCTCTGGCTC	-1	rC:dT	0.074	(0.060, 0.089)		0.105	0.209	20	30
KIAA1804_-_233463488.23-P1P2_327	KIAA1804_-_233463488.23-P1P2	KIAA1804	GGCGTCCCAGGCTCTGGCTT	-1	rU:dT	0.084	(0.071, 0.097)		0.105	0.186	30	40
KIAA1804_-_233463497.23-P1P2	KIAA1804_-_233463497.23-P1P2	KIAA1804	GGCTCTGGCTAAGGAGCGCG			1.000					50	50
KIAA1804_-_233463497.23-P1P2_102	KIAA1804_-_233463497.23-P1P2	KIAA1804	GACTCTGGCTAAGGAGCGCG	-19	rA:dC	0.606	(0.575, 0.637)		0.260	0.201	50	50
KIAA1804_-_233463497.23-P1P2_107	KIAA1804_-_233463497.23-P1P2	KIAA1804	GCCTCTGGCTAAGGAGCGCG	-19	rC:dC	0.594	(0.570, 0.618)		0.260	0.165	50	50
KIAA1804_-_233463497.23-P1P2_110	KIAA1804_-_233463497.23-P1P2	KIAA1804	GTCTCTGGCTAAGGAGCGCG	-19	rU:dC	0.549	(0.522, 0.575)		0.260	0.165	50	50
KIAA1804_-_233463497.23-P1P2_113	KIAA1804_-_233463497.23-P1P2	KIAA1804	GGATCTGGCTAAGGAGCGCG	-18	rA:dG	0.680	(0.656, 0.705)		0.218	0.164	50	50
KIAA1804_-_233463497.23-P1P2_116	KIAA1804_-_233463497.23-P1P2	KIAA1804	GGGTCTGGCTAAGGAGCGCG	-18	rG:dG	0.680	(0.649, 0.712)		0.218	0.212	40	40
KIAA1804_-_233463497.23-P1P2_121	KIAA1804_-_233463497.23-P1P2	KIAA1804	GGTTCTGGCTAAGGAGCGCG	-18	rU:dG	0.624	(0.597, 0.652)		0.218	0.192	50	50
KIAA1804_-_233463497.23-P1P2_124	KIAA1804_-_233463497.23-P1P2	KIAA1804	GGCACTGGCTAAGGAGCGCG	-17	rA:dA	0.668	(0.644, 0.693)		0.274	0.182	50	50
KIAA1804_-_233463497.23-P1P2_127	KIAA1804_-_233463497.23-P1P2	KIAA1804	GGCGCTGGCTAAGGAGCGCG	-17	rG:dA	0.705	(0.678, 0.731)		0.274	0.200	40	40
KIAA1804_-_233463497.23-P1P2_130	KIAA1804_-_233463497.23-P1P2	KIAA1804	GGCCCTGGCTAAGGAGCGCG	-17	rC:dA	0.683	(0.658, 0.708)		0.274	0.225	50	50
KIAA1804_-_233463497.23-P1P2_137	KIAA1804_-_233463497.23-P1P2	KIAA1804	GGCTATGGCTAAGGAGCGCG	-16	rA:dG	0.505	(0.468, 0.542)		0.261	0.164	60	60
KIAA1804_-_233463497.23-P1P2_140	KIAA1804_-_233463497.23-P1P2	KIAA1804	GGCTGTGGCTAAGGAGCGCG	-16	rG:dG	0.561	(0.530, 0.591)		0.261	0.212	50	50
KIAA1804_-_233463497.23-P1P2_145	KIAA1804_-_233463497.23-P1P2	KIAA1804	GGCTTTGGCTAAGGAGCGCG	-16	rU:dG	0.563	(0.524, 0.601)		0.261	0.192	50	60
KIAA1804_-_233463497.23-P1P2_148	KIAA1804_-_233463497.23-P1P2	KIAA1804	GGCTCAGGCTAAGGAGCGCG	-15	rA:dA	0.639	(0.601, 0.676)		0.223	0.182	40	40
KIAA1804_-_233463497.23-P1P2_151	KIAA1804_-_233463497.23-P1P2	KIAA1804	GGCTCGGGCTAAGGAGCGCG	-15	rG:dA	0.777	(0.742, 0.811)		0.223	0.200	50	50
KIAA1804_-_233463497.23-P1P2_154	KIAA1804_-_233463497.23-P1P2	KIAA1804	GGCTCCGGCTAAGGAGCGCG	-15	rC:dA	0.717	(0.688, 0.746)		0.223	0.225	50	50
KIAA1804_-_233463497.23-P1P2_162	KIAA1804_-_233463497.23-P1P2	KIAA1804	GGCTCTAGCTAAGGAGCGCG	-14	rA:dC	0.505	(0.469, 0.540)		0.256	0.201	50	50
KIAA1804_-_233463497.23-P1P2_167	KIAA1804_-_233463497.23-P1P2	KIAA1804	GGCTCTCGCTAAGGAGCGCG	-14	rC:dC	0.427	(0.384, 0.470)		0.256	0.165	50	50
KIAA1804_-_233463497.23-P1P2_170	KIAA1804_-_233463497.23-P1P2	KIAA1804	GGCTCTTGCTAAGGAGCGCG	-14	rU:dC	0.463	(0.419, 0.507)		0.256	0.165	50	50
KIAA1804_-_233463497.23-P1P2_174	KIAA1804_-_233463497.23-P1P2	KIAA1804	GGCTCTGACTAAGGAGCGCG	-13	rA:dC	0.439	(0.405, 0.473)		0.259	0.201	60	60
KIAA1804_-_233463497.23-P1P2_179	KIAA1804_-_233463497.23-P1P2	KIAA1804	GGCTCTGCCTAAGGAGCGCG	-13	rC:dC	0.267	(0.241, 0.293)		0.259	0.165	50	50
KIAA1804_-_233463497.23-P1P2_182	KIAA1804_-_233463497.23-P1P2	KIAA1804	GGCTCTGTCTAAGGAGCGCG	-13	rU:dC	0.386	(0.357, 0.415)		0.259	0.165	50	50
KIAA1804_-_233463497.23-P1P2_185	KIAA1804_-_233463497.23-P1P2	KIAA1804	GGCTCTGGATAAGGAGCGCG	-12	rA:dG	0.464	(0.424, 0.504)		0.259	0.164	40	50
KIAA1804_-_233463497.23-P1P2_188	KIAA1804_-_233463497.23-P1P2	KIAA1804	GGCTCTGGGTAAGGAGCGCG	-12	rG:dG	0.607	(0.572, 0.642)		0.259	0.212	40	40
KIAA1804_-_233463497.23-P1P2_193	KIAA1804_-_233463497.23-P1P2	KIAA1804	GGCTCTGGTTAAGGAGCGCG	-12	rU:dG	0.625	(0.591, 0.660)		0.259	0.192	50	50
KIAA1804_-_233463497.23-P1P2_196	KIAA1804_-_233463497.23-P1P2	KIAA1804	GGCTCTGGCAAAGGAGCGCG	-11	rA:dA	0.333	(0.301, 0.366)		0.242	0.182	40	40
KIAA1804_-_233463497.23-P1P2_199	KIAA1804_-_233463497.23-P1P2	KIAA1804	GGCTCTGGCGAAGGAGCGCG	-11	rG:dA	0.482	(0.449, 0.516)		0.242	0.200	40	40
KIAA1804_-_233463497.23-P1P2_202	KIAA1804_-_233463497.23-P1P2	KIAA1804	GGCTCTGGCCAAGGAGCGCG	-11	rC:dA	0.347	(0.320, 0.375)		0.242	0.225	40	40
KIAA1804_-_233463497.23-P1P2_213	KIAA1804_-_233463497.23-P1P2	KIAA1804	GGCTCTGGCTGAGGAGCGCG	-10	rG:dT	0.685	(0.661, 0.708)		0.204	0.235	40	40
KIAA1804_-_233463497.23-P1P2_216	KIAA1804_-_233463497.23-P1P2	KIAA1804	GGCTCTGGCTCAGGAGCGCG	-10	rC:dT	0.284	(0.247, 0.320)		0.204	0.209	30	30
KIAA1804_-_233463497.23-P1P2_219	KIAA1804_-_233463497.23-P1P2	KIAA1804	GGCTCTGGCTTAGGAGCGCG	-10	rU:dT	0.348	(0.317, 0.380)		0.204	0.186	40	50
KIAA1804_-_233463497.23-P1P2_225	KIAA1804_-_233463497.23-P1P2	KIAA1804	GGCTCTGGCTAGGGAGCGCG	-9	rG:dT	0.681	(0.659, 0.703)		0.191	0.235	40	40
KIAA1804_-_233463497.23-P1P2_228	KIAA1804_-_233463497.23-P1P2	KIAA1804	GGCTCTGGCTACGGAGCGCG	-9	rC:dT	0.236	(0.204, 0.268)		0.191	0.209	40	40
KIAA1804_-_233463497.23-P1P2_231	KIAA1804_-_233463497.23-P1P2	KIAA1804	GGCTCTGGCTATGGAGCGCG	-9	rU:dT	0.253	(0.223, 0.282)		0.191	0.186	40	50
KIAA1804_-_233463497.23-P1P2_234	KIAA1804_-_233463497.23-P1P2	KIAA1804	GGCTCTGGCTAAAGAGCGCG	-8	rA:dC	0.030	(0.015, 0.045)		0.181	0.201	40	40
KIAA1804_-_233463497.23-P1P2_239	KIAA1804_-_233463497.23-P1P2	KIAA1804	GGCTCTGGCTAACGAGCGCG	-8	rC:dC	-0.004	(-0.015, 0.007)		0.181	0.165	40	40
KIAA1804_-_233463497.23-P1P2_242	KIAA1804_-_233463497.23-P1P2	KIAA1804	GGCTCTGGCTAATGAGCGCG	-8	rU:dC	-0.005	(-0.018, 0.008)		0.181	0.165	50	50
KIAA1804_-_233463497.23-P1P2_246	KIAA1804_-_233463497.23-P1P2	KIAA1804	GGCTCTGGCTAAGAAGCGCG	-7	rA:dC	0.064	(0.047, 0.080)		0.120	0.201	30	30
KIAA1804_-_233463497.23-P1P2_251	KIAA1804_-_233463497.23-P1P2	KIAA1804	GGCTCTGGCTAAGCAGCGCG	-7	rC:dC	0.003	(-0.008, 0.013)		0.120	0.165	40	40
KIAA1804_-_233463497.23-P1P2_254	KIAA1804_-_233463497.23-P1P2	KIAA1804	GGCTCTGGCTAAGTAGCGCG	-7	rU:dC	-0.000	(-0.012, 0.011)		0.120	0.165	50	50
KIAA1804_-_233463497.23-P1P2_261	KIAA1804_-_233463497.23-P1P2	KIAA1804	GGCTCTGGCTAAGGGGCGCG	-6	rG:dT	0.313	(0.299, 0.327)		0.139	0.235	40	40
KIAA1804_-_233463497.23-P1P2_264	KIAA1804_-_233463497.23-P1P2	KIAA1804	GGCTCTGGCTAAGGCGCGCG	-6	rC:dT	0.034	(0.017, 0.051)		0.139	0.209	40	40
KIAA1804_-_233463497.23-P1P2_267	KIAA1804_-_233463497.23-P1P2	KIAA1804	GGCTCTGGCTAAGGTGCGCG	-6	rU:dT	0.043	(0.026, 0.059)		0.139	0.186	40	40
KIAA1804_-_233463497.23-P1P2_270	KIAA1804_-_233463497.23-P1P2	KIAA1804	GGCTCTGGCTAAGGAACGCG	-5	rA:dC	0.058	(0.043, 0.072)		0.130	0.201	30	30
KIAA1804_-_233463497.23-P1P2_275	KIAA1804_-_233463497.23-P1P2	KIAA1804	GGCTCTGGCTAAGGACCGCG	-5	rC:dC	0.016	(0.004, 0.029)		0.130	0.165	50	50
KIAA1804_-_233463497.23-P1P2_278	KIAA1804_-_233463497.23-P1P2	KIAA1804	GGCTCTGGCTAAGGATCGCG	-5	rU:dC	0.012	(-0.002, 0.025)		0.130	0.165	50	60
KIAA1804_-_233463497.23-P1P2_281	KIAA1804_-_233463497.23-P1P2	KIAA1804	GGCTCTGGCTAAGGAGAGCG	-4	rA:dG	0.165	(0.144, 0.186)		0.147	0.164	30	50
KIAA1804_-_233463497.23-P1P2_284	KIAA1804_-_233463497.23-P1P2	KIAA1804	GGCTCTGGCTAAGGAGGGCG	-4	rG:dG	0.337	(0.311, 0.363)		0.147	0.212	30	40
KIAA1804_-_233463497.23-P1P2_289	KIAA1804_-_233463497.23-P1P2	KIAA1804	GGCTCTGGCTAAGGAGTGCG	-4	rU:dG	0.186	(0.171, 0.202)		0.147	0.192	40	50
KIAA1804_-_233463497.23-P1P2_294	KIAA1804_-_233463497.23-P1P2	KIAA1804	GGCTCTGGCTAAGGAGCACG	-3	rA:dC	0.053	(0.041, 0.066)		0.116	0.201	30	50
KIAA1804_-_233463497.23-P1P2_299	KIAA1804_-_233463497.23-P1P2	KIAA1804	GGCTCTGGCTAAGGAGCCCG	-3	rC:dC	0.046	(0.035, 0.058)		0.116	0.165	30	40
KIAA1804_-_233463497.23-P1P2_302	KIAA1804_-_233463497.23-P1P2	KIAA1804	GGCTCTGGCTAAGGAGCTCG	-3	rU:dC	0.031	(0.020, 0.043)		0.116	0.165	30	60
KIAA1804_-_233463497.23-P1P2_305	KIAA1804_-_233463497.23-P1P2	KIAA1804	GGCTCTGGCTAAGGAGCGAG	-2	rA:dG	0.058	(0.046, 0.070)		0.113	0.164	40	50
KIAA1804_-_233463497.23-P1P2_308	KIAA1804_-_233463497.23-P1P2	KIAA1804	GGCTCTGGCTAAGGAGCGGG	-2	rG:dG	0.144	(0.131, 0.157)		0.113	0.212	30	30
KIAA1804_-_233463497.23-P1P2_313	KIAA1804_-_233463497.23-P1P2	KIAA1804	GGCTCTGGCTAAGGAGCGTG	-2	rU:dG	0.120	(0.106, 0.133)		0.113	0.192	40	50
KIAA1804_-_233463497.23-P1P2_318	KIAA1804_-_233463497.23-P1P2	KIAA1804	GGCTCTGGCTAAGGAGCGCA	-1	rA:dC	0.056	(0.044, 0.069)		0.105	0.201	30	60
KIAA1804_-_233463497.23-P1P2_323	KIAA1804_-_233463497.23-P1P2	KIAA1804	GGCTCTGGCTAAGGAGCGCC	-1	rC:dC	0.045	(0.036, 0.054)		0.105	0.165	40	50
KIAA1804_-_233463497.23-P1P2_326	KIAA1804_-_233463497.23-P1P2	KIAA1804	GGCTCTGGCTAAGGAGCGCT	-1	rU:dC	0.030	(0.019, 0.040)		0.105	0.165	50	60
KIAA1804_-_233463538.23-P1P2	KIAA1804_-_233463538.23-P1P2	KIAA1804	GGCCTGGGCACGACCATGGT			1.000					40	50
KIAA1804_-_233463538.23-P1P2_102	KIAA1804_-_233463538.23-P1P2	KIAA1804	GACCTGGGCACGACCATGGT	-19	rA:dC	0.730	(0.704, 0.755)		0.260	0.201	40	50
KIAA1804_-_233463538.23-P1P2_107	KIAA1804_-_233463538.23-P1P2	KIAA1804	GCCCTGGGCACGACCATGGT	-19	rC:dC	0.726	(0.703, 0.749)		0.260	0.165	30	50
KIAA1804_-_233463538.23-P1P2_110	KIAA1804_-_233463538.23-P1P2	KIAA1804	GTCCTGGGCACGACCATGGT	-19	rU:dC	0.698	(0.673, 0.723)		0.260	0.165	40	40
KIAA1804_-_233463538.23-P1P2_113	KIAA1804_-_233463538.23-P1P2	KIAA1804	GGACTGGGCACGACCATGGT	-18	rA:dG	0.757	(0.733, 0.780)		0.218	0.164	40	60
KIAA1804_-_233463538.23-P1P2_116	KIAA1804_-_233463538.23-P1P2	KIAA1804	GGGCTGGGCACGACCATGGT	-18	rG:dG	0.750	(0.720, 0.781)		0.218	0.212	30	50
KIAA1804_-_233463538.23-P1P2_121	KIAA1804_-_233463538.23-P1P2	KIAA1804	GGTCTGGGCACGACCATGGT	-18	rU:dG	0.734	(0.706, 0.763)		0.218	0.192	40	50
KIAA1804_-_233463538.23-P1P2_125	KIAA1804_-_233463538.23-P1P2	KIAA1804	GGCATGGGCACGACCATGGT	-17	rA:dG	0.707	(0.684, 0.730)		0.274	0.164	30	40
KIAA1804_-_233463538.23-P1P2_128	KIAA1804_-_233463538.23-P1P2	KIAA1804	GGCGTGGGCACGACCATGGT	-17	rG:dG	0.692	(0.667, 0.718)		0.274	0.212	40	50
KIAA1804_-_233463538.23-P1P2_133	KIAA1804_-_233463538.23-P1P2	KIAA1804	GGCTTGGGCACGACCATGGT	-17	rU:dG	0.716	(0.689, 0.743)		0.274	0.192	40	50
KIAA1804_-_233463538.23-P1P2_136	KIAA1804_-_233463538.23-P1P2	KIAA1804	GGCCAGGGCACGACCATGGT	-16	rA:dA	0.714	(0.687, 0.740)		0.261	0.182	30	50
KIAA1804_-_233463538.23-P1P2_139	KIAA1804_-_233463538.23-P1P2	KIAA1804	GGCCGGGGCACGACCATGGT	-16	rG:dA	0.729	(0.706, 0.751)		0.261	0.200	40	40
KIAA1804_-_233463538.23-P1P2_142	KIAA1804_-_233463538.23-P1P2	KIAA1804	GGCCCGGGCACGACCATGGT	-16	rC:dA	0.753	(0.730, 0.775)		0.261	0.225	40	50
KIAA1804_-_233463538.23-P1P2_150	KIAA1804_-_233463538.23-P1P2	KIAA1804	GGCCTAGGCACGACCATGGT	-15	rA:dC	0.709	(0.678, 0.739)		0.223	0.201	40	50
KIAA1804_-_233463538.23-P1P2_155	KIAA1804_-_233463538.23-P1P2	KIAA1804	GGCCTCGGCACGACCATGGT	-15	rC:dC	0.675	(0.645, 0.705)		0.223	0.165	40	40
KIAA1804_-_233463538.23-P1P2_158	KIAA1804_-_233463538.23-P1P2	KIAA1804	GGCCTTGGCACGACCATGGT	-15	rU:dC	0.674	(0.640, 0.708)		0.223	0.165	40	50
KIAA1804_-_233463538.23-P1P2_162	KIAA1804_-_233463538.23-P1P2	KIAA1804	GGCCTGAGCACGACCATGGT	-14	rA:dC	0.656	(0.623, 0.688)		0.256	0.201	30	60
KIAA1804_-_233463538.23-P1P2_167	KIAA1804_-_233463538.23-P1P2	KIAA1804	GGCCTGCGCACGACCATGGT	-14	rC:dC	0.583	(0.543, 0.623)		0.256	0.165	40	60
KIAA1804_-_233463538.23-P1P2_170	KIAA1804_-_233463538.23-P1P2	KIAA1804	GGCCTGTGCACGACCATGGT	-14	rU:dC	0.648	(0.610, 0.687)		0.256	0.165	40	50
KIAA1804_-_233463538.23-P1P2_174	KIAA1804_-_233463538.23-P1P2	KIAA1804	GGCCTGGACACGACCATGGT	-13	rA:dC	0.646	(0.608, 0.683)		0.259	0.201	30	50
KIAA1804_-_233463538.23-P1P2_179	KIAA1804_-_233463538.23-P1P2	KIAA1804	GGCCTGGCCACGACCATGGT	-13	rC:dC	0.468	(0.436, 0.501)		0.259	0.165	40	40
KIAA1804_-_233463538.23-P1P2_182	KIAA1804_-_233463538.23-P1P2	KIAA1804	GGCCTGGTCACGACCATGGT	-13	rU:dC	0.596	(0.559, 0.632)		0.259	0.165	40	50
KIAA1804_-_233463538.23-P1P2_185	KIAA1804_-_233463538.23-P1P2	KIAA1804	GGCCTGGGAACGACCATGGT	-12	rA:dG	0.590	(0.559, 0.622)		0.259	0.164	20	40
KIAA1804_-_233463538.23-P1P2_188	KIAA1804_-_233463538.23-P1P2	KIAA1804	GGCCTGGGGACGACCATGGT	-12	rG:dG	0.689	(0.667, 0.712)		0.259	0.212	40	50
KIAA1804_-_233463538.23-P1P2_193	KIAA1804_-_233463538.23-P1P2	KIAA1804	GGCCTGGGTACGACCATGGT	-12	rU:dG	0.709	(0.687, 0.731)		0.259	0.192	30	60
KIAA1804_-_233463538.23-P1P2_201	KIAA1804_-_233463538.23-P1P2	KIAA1804	GGCCTGGGCGCGACCATGGT	-11	rG:dT	0.719	(0.701, 0.738)		0.242	0.235	40	50
KIAA1804_-_233463538.23-P1P2_204	KIAA1804_-_233463538.23-P1P2	KIAA1804	GGCCTGGGCCCGACCATGGT	-11	rC:dT	0.503	(0.475, 0.531)		0.242	0.209	20	40
KIAA1804_-_233463538.23-P1P2_207	KIAA1804_-_233463538.23-P1P2	KIAA1804	GGCCTGGGCTCGACCATGGT	-11	rU:dT	0.549	(0.515, 0.583)		0.242	0.186	40	50
KIAA1804_-_233463538.23-P1P2_209	KIAA1804_-_233463538.23-P1P2	KIAA1804	GGCCTGGGCAAGACCATGGT	-10	rA:dG	0.345	(0.310, 0.380)		0.204	0.164	30	30
KIAA1804_-_233463538.23-P1P2_212	KIAA1804_-_233463538.23-P1P2	KIAA1804	GGCCTGGGCAGGACCATGGT	-10	rG:dG	0.552	(0.528, 0.576)		0.204	0.212	20	30
KIAA1804_-_233463538.23-P1P2_217	KIAA1804_-_233463538.23-P1P2	KIAA1804	GGCCTGGGCATGACCATGGT	-10	rU:dG	0.617	(0.593, 0.642)		0.204	0.192	30	50
KIAA1804_-_233463538.23-P1P2_222	KIAA1804_-_233463538.23-P1P2	KIAA1804	GGCCTGGGCACAACCATGGT	-9	rA:dC	0.210	(0.193, 0.227)		0.191	0.201	40	40
KIAA1804_-_233463538.23-P1P2_227	KIAA1804_-_233463538.23-P1P2	KIAA1804	GGCCTGGGCACCACCATGGT	-9	rC:dC	0.151	(0.135, 0.166)		0.191	0.165	30	40
KIAA1804_-_233463538.23-P1P2_230	KIAA1804_-_233463538.23-P1P2	KIAA1804	GGCCTGGGCACTACCATGGT	-9	rU:dC	0.142	(0.127, 0.157)		0.191	0.165	30	50
KIAA1804_-_233463538.23-P1P2_237	KIAA1804_-_233463538.23-P1P2	KIAA1804	GGCCTGGGCACGGCCATGGT	-8	rG:dT	0.617	(0.596, 0.638)		0.181	0.235	30	40
KIAA1804_-_233463538.23-P1P2_240	KIAA1804_-_233463538.23-P1P2	KIAA1804	GGCCTGGGCACGCCCATGGT	-8	rC:dT	0.337	(0.308, 0.366)		0.181	0.209	40	50
KIAA1804_-_233463538.23-P1P2_243	KIAA1804_-_233463538.23-P1P2	KIAA1804	GGCCTGGGCACGTCCATGGT	-8	rU:dT	0.322	(0.294, 0.349)		0.181	0.186	30	50
KIAA1804_-_233463538.23-P1P2_245	KIAA1804_-_233463538.23-P1P2	KIAA1804	GGCCTGGGCACGAACATGGT	-7	rA:dG	0.068	(0.052, 0.084)		0.120	0.164	40	50
KIAA1804_-_233463538.23-P1P2_248	KIAA1804_-_233463538.23-P1P2	KIAA1804	GGCCTGGGCACGAGCATGGT	-7	rG:dG	0.113	(0.100, 0.126)		0.120	0.212	30	50
KIAA1804_-_233463538.23-P1P2_253	KIAA1804_-_233463538.23-P1P2	KIAA1804	GGCCTGGGCACGATCATGGT	-7	rU:dG	0.162	(0.142, 0.181)		0.120	0.192	30	70
KIAA1804_-_233463538.23-P1P2_257	KIAA1804_-_233463538.23-P1P2	KIAA1804	GGCCTGGGCACGACAATGGT	-6	rA:dG	0.058	(0.043, 0.073)		0.139	0.164	40	40
KIAA1804_-_233463538.23-P1P2_260	KIAA1804_-_233463538.23-P1P2	KIAA1804	GGCCTGGGCACGACGATGGT	-6	rG:dG	0.064	(0.050, 0.077)		0.139	0.212	50	70
KIAA1804_-_233463538.23-P1P2_265	KIAA1804_-_233463538.23-P1P2	KIAA1804	GGCCTGGGCACGACTATGGT	-6	rU:dG	0.094	(0.076, 0.111)		0.139	0.192	40	70
KIAA1804_-_233463538.23-P1P2_273	KIAA1804_-_233463538.23-P1P2	KIAA1804	GGCCTGGGCACGACCGTGGT	-5	rG:dT	0.444	(0.420, 0.467)		0.130	0.235	50	50
KIAA1804_-_233463538.23-P1P2_276	KIAA1804_-_233463538.23-P1P2	KIAA1804	GGCCTGGGCACGACCCTGGT	-5	rC:dT	0.255	(0.225, 0.284)		0.130	0.209	30	50
KIAA1804_-_233463538.23-P1P2_279	KIAA1804_-_233463538.23-P1P2	KIAA1804	GGCCTGGGCACGACCTTGGT	-5	rU:dT	0.196	(0.176, 0.217)		0.130	0.186	40	40
KIAA1804_-_233463538.23-P1P2_280	KIAA1804_-_233463538.23-P1P2	KIAA1804	GGCCTGGGCACGACCAAGGT	-4	rA:dA	0.245	(0.222, 0.268)		0.147	0.182	40	50
KIAA1804_-_233463538.23-P1P2_283	KIAA1804_-_233463538.23-P1P2	KIAA1804	GGCCTGGGCACGACCAGGGT	-4	rG:dA	0.349	(0.326, 0.371)		0.147	0.200	30	50
KIAA1804_-_233463538.23-P1P2_286	KIAA1804_-_233463538.23-P1P2	KIAA1804	GGCCTGGGCACGACCACGGT	-4	rC:dA	0.224	(0.197, 0.252)		0.147	0.225	50	50
KIAA1804_-_233463538.23-P1P2_294	KIAA1804_-_233463538.23-P1P2	KIAA1804	GGCCTGGGCACGACCATAGT	-3	rA:dC	0.085	(0.074, 0.096)		0.116	0.201	40	40
KIAA1804_-_233463538.23-P1P2_299	KIAA1804_-_233463538.23-P1P2	KIAA1804	GGCCTGGGCACGACCATCGT	-3	rC:dC	0.043	(0.033, 0.053)		0.116	0.165	40	40
KIAA1804_-_233463538.23-P1P2_302	KIAA1804_-_233463538.23-P1P2	KIAA1804	GGCCTGGGCACGACCATTGT	-3	rU:dC	0.048	(0.037, 0.058)		0.116	0.165	40	50
KIAA1804_-_233463538.23-P1P2_306	KIAA1804_-_233463538.23-P1P2	KIAA1804	GGCCTGGGCACGACCATGAT	-2	rA:dC	0.129	(0.110, 0.147)		0.113	0.201	40	60
KIAA1804_-_233463538.23-P1P2_311	KIAA1804_-_233463538.23-P1P2	KIAA1804	GGCCTGGGCACGACCATGCT	-2	rC:dC	0.046	(0.034, 0.058)		0.113	0.165	40	50
KIAA1804_-_233463538.23-P1P2_314	KIAA1804_-_233463538.23-P1P2	KIAA1804	GGCCTGGGCACGACCATGTT	-2	rU:dC	0.061	(0.050, 0.072)		0.113	0.165	50	50
KIAA1804_-_233463538.23-P1P2_316	KIAA1804_-_233463538.23-P1P2	KIAA1804	GGCCTGGGCACGACCATGGA	-1	rA:dA	0.231	(0.201, 0.261)		0.105	0.182	30	50
KIAA1804_-_233463538.23-P1P2_319	KIAA1804_-_233463538.23-P1P2	KIAA1804	GGCCTGGGCACGACCATGGG	-1	rG:dA	0.270	(0.251, 0.290)		0.105	0.200	30	60
KIAA1804_-_233463538.23-P1P2_322	KIAA1804_-_233463538.23-P1P2	KIAA1804	GGCCTGGGCACGACCATGGC	-1	rC:dA	0.211	(0.188, 0.234)		0.105	0.225	40	40
KIAA1841_+_61293016.23-ENST00000402291.1	KIAA1841_+_61293016.23-ENST00000402291.1	KIAA1841	GGCCCCCGCCCGCTTGCAGG			1.000					30	40
KIAA1841_+_61293016.23-ENST00000402291.1_102	KIAA1841_+_61293016.23-ENST00000402291.1	KIAA1841	GACCCCCGCCCGCTTGCAGG	-19	rA:dC	0.502	(0.460, 0.545)		0.260	0.201	30	40
KIAA1841_+_61293016.23-ENST00000402291.1_107	KIAA1841_+_61293016.23-ENST00000402291.1	KIAA1841	GCCCCCCGCCCGCTTGCAGG	-19	rC:dC	0.463	(0.419, 0.508)		0.260	0.165	30	30
KIAA1841_+_61293016.23-ENST00000402291.1_110	KIAA1841_+_61293016.23-ENST00000402291.1	KIAA1841	GTCCCCCGCCCGCTTGCAGG	-19	rU:dC	0.484	(0.443, 0.525)		0.260	0.165	40	40
KIAA1841_+_61293016.23-ENST00000402291.1_113	KIAA1841_+_61293016.23-ENST00000402291.1	KIAA1841	GGACCCCGCCCGCTTGCAGG	-18	rA:dG	0.554	(0.518, 0.590)		0.218	0.164	40	40
KIAA1841_+_61293016.23-ENST00000402291.1_116	KIAA1841_+_61293016.23-ENST00000402291.1	KIAA1841	GGGCCCCGCCCGCTTGCAGG	-18	rG:dG	0.600	(0.565, 0.635)		0.218	0.212	40	40
KIAA1841_+_61293016.23-ENST00000402291.1_121	KIAA1841_+_61293016.23-ENST00000402291.1	KIAA1841	GGTCCCCGCCCGCTTGCAGG	-18	rU:dG	0.482	(0.443, 0.521)		0.218	0.192	30	30
KIAA1841_+_61293016.23-ENST00000402291.1_125	KIAA1841_+_61293016.23-ENST00000402291.1	KIAA1841	GGCACCCGCCCGCTTGCAGG	-17	rA:dG	0.374	(0.338, 0.409)		0.274	0.164	40	50
KIAA1841_+_61293016.23-ENST00000402291.1_128	KIAA1841_+_61293016.23-ENST00000402291.1	KIAA1841	GGCGCCCGCCCGCTTGCAGG	-17	rG:dG	0.414	(0.377, 0.451)		0.274	0.212	40	50
KIAA1841_+_61293016.23-ENST00000402291.1_133	KIAA1841_+_61293016.23-ENST00000402291.1	KIAA1841	GGCTCCCGCCCGCTTGCAGG	-17	rU:dG	0.349	(0.319, 0.379)		0.274	0.192	40	40
KIAA1841_+_61293016.23-ENST00000402291.1_137	KIAA1841_+_61293016.23-ENST00000402291.1	KIAA1841	GGCCACCGCCCGCTTGCAGG	-16	rA:dG	0.264	(0.245, 0.284)		0.261	0.164	40	50
KIAA1841_+_61293016.23-ENST00000402291.1_140	KIAA1841_+_61293016.23-ENST00000402291.1	KIAA1841	GGCCGCCGCCCGCTTGCAGG	-16	rG:dG	0.311	(0.289, 0.334)		0.261	0.212	40	40
KIAA1841_+_61293016.23-ENST00000402291.1_145	KIAA1841_+_61293016.23-ENST00000402291.1	KIAA1841	GGCCTCCGCCCGCTTGCAGG	-16	rU:dG	0.313	(0.288, 0.338)		0.261	0.192	30	50
