## Supplemental Tables for "Titrating gene expression with series of systematically compromised CRISPR guide RNAs": Table_S8_genome-wide_predicted_sgRNA_activities.txt (part 350 of 801)

	perfect match sgRNA	gene	sequence	mismatch position	new pairing	predicted relative activity (mean)	predicted relative activity (95% c.i.)	measured relative activity (K562)	model rmse (mismatch position)	model rmse (new pairing)	off-target threshold (genome)	off-target threshold (near TSS)	sgRNA alias(es)
KIAA1841_+_61293016.23-ENST00000402291.1_149	KIAA1841_+_61293016.23-ENST00000402291.1	KIAA1841	GGCCCACGCCCGCTTGCAGG	-15	rA:dG	0.227	(0.205, 0.250)		0.223	0.164	20	40
KIAA1841_+_61293016.23-ENST00000402291.1_152	KIAA1841_+_61293016.23-ENST00000402291.1	KIAA1841	GGCCCGCGCCCGCTTGCAGG	-15	rG:dG	0.304	(0.278, 0.331)		0.223	0.212	30	40
KIAA1841_+_61293016.23-ENST00000402291.1_157	KIAA1841_+_61293016.23-ENST00000402291.1	KIAA1841	GGCCCTCGCCCGCTTGCAGG	-15	rU:dG	0.341	(0.309, 0.373)		0.223	0.192	30	40
KIAA1841_+_61293016.23-ENST00000402291.1_161	KIAA1841_+_61293016.23-ENST00000402291.1	KIAA1841	GGCCCCAGCCCGCTTGCAGG	-14	rA:dG	0.217	(0.192, 0.242)		0.256	0.164	40	50
KIAA1841_+_61293016.23-ENST00000402291.1_164	KIAA1841_+_61293016.23-ENST00000402291.1	KIAA1841	GGCCCCGGCCCGCTTGCAGG	-14	rG:dG	0.297	(0.270, 0.324)		0.256	0.212	40	40
KIAA1841_+_61293016.23-ENST00000402291.1_169	KIAA1841_+_61293016.23-ENST00000402291.1	KIAA1841	GGCCCCTGCCCGCTTGCAGG	-14	rU:dG	0.336	(0.302, 0.370)		0.256	0.192	30	40
KIAA1841_+_61293016.23-ENST00000402291.1_174	KIAA1841_+_61293016.23-ENST00000402291.1	KIAA1841	GGCCCCCACCCGCTTGCAGG	-13	rA:dC	0.161	(0.136, 0.187)		0.259	0.201	30	50
KIAA1841_+_61293016.23-ENST00000402291.1_179	KIAA1841_+_61293016.23-ENST00000402291.1	KIAA1841	GGCCCCCCCCCGCTTGCAGG	-13	rC:dC	0.083	(0.064, 0.103)		0.259	0.165	40	50
KIAA1841_+_61293016.23-ENST00000402291.1_182	KIAA1841_+_61293016.23-ENST00000402291.1	KIAA1841	GGCCCCCTCCCGCTTGCAGG	-13	rU:dC	0.147	(0.124, 0.171)		0.259	0.165	30	50
KIAA1841_+_61293016.23-ENST00000402291.1_185	KIAA1841_+_61293016.23-ENST00000402291.1	KIAA1841	GGCCCCCGACCGCTTGCAGG	-12	rA:dG	0.166	(0.142, 0.190)		0.259	0.164	40	50
KIAA1841_+_61293016.23-ENST00000402291.1_188	KIAA1841_+_61293016.23-ENST00000402291.1	KIAA1841	GGCCCCCGGCCGCTTGCAGG	-12	rG:dG	0.274	(0.243, 0.304)		0.259	0.212	30	50
KIAA1841_+_61293016.23-ENST00000402291.1_193	KIAA1841_+_61293016.23-ENST00000402291.1	KIAA1841	GGCCCCCGTCCGCTTGCAGG	-12	rU:dG	0.311	(0.279, 0.342)		0.259	0.192	30	30
KIAA1841_+_61293016.23-ENST00000402291.1_197	KIAA1841_+_61293016.23-ENST00000402291.1	KIAA1841	GGCCCCCGCACGCTTGCAGG	-11	rA:dG	0.051	(0.033, 0.069)		0.242	0.164	40	50
KIAA1841_+_61293016.23-ENST00000402291.1_200	KIAA1841_+_61293016.23-ENST00000402291.1	KIAA1841	GGCCCCCGCGCGCTTGCAGG	-11	rG:dG	0.144	(0.119, 0.168)		0.242	0.212	30	50
KIAA1841_+_61293016.23-ENST00000402291.1_205	KIAA1841_+_61293016.23-ENST00000402291.1	KIAA1841	GGCCCCCGCTCGCTTGCAGG	-11	rU:dG	0.192	(0.162, 0.223)		0.242	0.192	30	40
KIAA1841_+_61293016.23-ENST00000402291.1_209	KIAA1841_+_61293016.23-ENST00000402291.1	KIAA1841	GGCCCCCGCCAGCTTGCAGG	-10	rA:dG	0.004	(-0.008, 0.017)		0.204	0.164	20	40
KIAA1841_+_61293016.23-ENST00000402291.1_212	KIAA1841_+_61293016.23-ENST00000402291.1	KIAA1841	GGCCCCCGCCGGCTTGCAGG	-10	rG:dG	0.083	(0.068, 0.099)		0.204	0.212	30	30
KIAA1841_+_61293016.23-ENST00000402291.1_217	KIAA1841_+_61293016.23-ENST00000402291.1	KIAA1841	GGCCCCCGCCTGCTTGCAGG	-10	rU:dG	0.119	(0.098, 0.140)		0.204	0.192	30	30
KIAA1841_+_61293016.23-ENST00000402291.1_222	KIAA1841_+_61293016.23-ENST00000402291.1	KIAA1841	GGCCCCCGCCCACTTGCAGG	-9	rA:dC	0.022	(0.011, 0.033)		0.191	0.201	30	40
KIAA1841_+_61293016.23-ENST00000402291.1_227	KIAA1841_+_61293016.23-ENST00000402291.1	KIAA1841	GGCCCCCGCCCCCTTGCAGG	-9	rC:dC	0.037	(0.026, 0.048)		0.191	0.165	20	20
KIAA1841_+_61293016.23-ENST00000402291.1_230	KIAA1841_+_61293016.23-ENST00000402291.1	KIAA1841	GGCCCCCGCCCTCTTGCAGG	-9	rU:dC	0.019	(0.009, 0.030)		0.191	0.165	30	40
KIAA1841_+_61293016.23-ENST00000402291.1_233	KIAA1841_+_61293016.23-ENST00000402291.1	KIAA1841	GGCCCCCGCCCGATTGCAGG	-8	rA:dG	-0.009	(-0.023, 0.004)		0.181	0.164	40	60
KIAA1841_+_61293016.23-ENST00000402291.1_236	KIAA1841_+_61293016.23-ENST00000402291.1	KIAA1841	GGCCCCCGCCCGGTTGCAGG	-8	rG:dG	0.063	(0.046, 0.081)		0.181	0.212	40	50
KIAA1841_+_61293016.23-ENST00000402291.1_241	KIAA1841_+_61293016.23-ENST00000402291.1	KIAA1841	GGCCCCCGCCCGTTTGCAGG	-8	rU:dG	0.077	(0.055, 0.100)		0.181	0.192	40	50
KIAA1841_+_61293016.23-ENST00000402291.1_244	KIAA1841_+_61293016.23-ENST00000402291.1	KIAA1841	GGCCCCCGCCCGCATGCAGG	-7	rA:dA	0.033	(0.021, 0.045)		0.120	0.182	40	40
KIAA1841_+_61293016.23-ENST00000402291.1_247	KIAA1841_+_61293016.23-ENST00000402291.1	KIAA1841	GGCCCCCGCCCGCGTGCAGG	-7	rG:dA	0.051	(0.041, 0.062)		0.120	0.200	30	30
KIAA1841_+_61293016.23-ENST00000402291.1_250	KIAA1841_+_61293016.23-ENST00000402291.1	KIAA1841	GGCCCCCGCCCGCCTGCAGG	-7	rC:dA	0.083	(0.070, 0.096)		0.120	0.225	20	30
KIAA1841_+_61293016.23-ENST00000402291.1_256	KIAA1841_+_61293016.23-ENST00000402291.1	KIAA1841	GGCCCCCGCCCGCTAGCAGG	-6	rA:dA	0.044	(0.032, 0.056)		0.139	0.182	40	50
KIAA1841_+_61293016.23-ENST00000402291.1_259	KIAA1841_+_61293016.23-ENST00000402291.1	KIAA1841	GGCCCCCGCCCGCTGGCAGG	-6	rG:dA	0.055	(0.044, 0.067)		0.139	0.200	30	30
KIAA1841_+_61293016.23-ENST00000402291.1_262	KIAA1841_+_61293016.23-ENST00000402291.1	KIAA1841	GGCCCCCGCCCGCTCGCAGG	-6	rC:dA	0.065	(0.049, 0.080)		0.139	0.225	40	40
KIAA1841_+_61293016.23-ENST00000402291.1_270	KIAA1841_+_61293016.23-ENST00000402291.1	KIAA1841	GGCCCCCGCCCGCTTACAGG	-5	rA:dC	0.021	(0.008, 0.035)		0.130	0.201	40	40
KIAA1841_+_61293016.23-ENST00000402291.1_275	KIAA1841_+_61293016.23-ENST00000402291.1	KIAA1841	GGCCCCCGCCCGCTTCCAGG	-5	rC:dC	0.015	(0.004, 0.027)		0.130	0.165	20	40
KIAA1841_+_61293016.23-ENST00000402291.1_278	KIAA1841_+_61293016.23-ENST00000402291.1	KIAA1841	GGCCCCCGCCCGCTTTCAGG	-5	rU:dC	0.007	(-0.007, 0.021)		0.130	0.165	40	50
KIAA1841_+_61293016.23-ENST00000402291.1_281	KIAA1841_+_61293016.23-ENST00000402291.1	KIAA1841	GGCCCCCGCCCGCTTGAAGG	-4	rA:dG	0.037	(0.022, 0.051)		0.147	0.164	40	40
KIAA1841_+_61293016.23-ENST00000402291.1_284	KIAA1841_+_61293016.23-ENST00000402291.1	KIAA1841	GGCCCCCGCCCGCTTGGAGG	-4	rG:dG	0.129	(0.113, 0.145)		0.147	0.212	30	40
KIAA1841_+_61293016.23-ENST00000402291.1_289	KIAA1841_+_61293016.23-ENST00000402291.1	KIAA1841	GGCCCCCGCCCGCTTGTAGG	-4	rU:dG	0.055	(0.038, 0.071)		0.147	0.192	40	50
KIAA1841_+_61293016.23-ENST00000402291.1_297	KIAA1841_+_61293016.23-ENST00000402291.1	KIAA1841	GGCCCCCGCCCGCTTGCGGG	-3	rG:dT	0.257	(0.232, 0.282)		0.116	0.235	40	40
KIAA1841_+_61293016.23-ENST00000402291.1_300	KIAA1841_+_61293016.23-ENST00000402291.1	KIAA1841	GGCCCCCGCCCGCTTGCCGG	-3	rC:dT	0.041	(0.026, 0.055)		0.116	0.209	40	50
KIAA1841_+_61293016.23-ENST00000402291.1_303	KIAA1841_+_61293016.23-ENST00000402291.1	KIAA1841	GGCCCCCGCCCGCTTGCTGG	-3	rU:dT	0.041	(0.027, 0.054)		0.116	0.186	30	40
KIAA1841_+_61293016.23-ENST00000402291.1_306	KIAA1841_+_61293016.23-ENST00000402291.1	KIAA1841	GGCCCCCGCCCGCTTGCAAG	-2	rA:dC	0.004	(-0.008, 0.016)		0.113	0.201	30	30
KIAA1841_+_61293016.23-ENST00000402291.1_311	KIAA1841_+_61293016.23-ENST00000402291.1	KIAA1841	GGCCCCCGCCCGCTTGCACG	-2	rC:dC	0.000	(-0.012, 0.012)		0.113	0.165	40	40
KIAA1841_+_61293016.23-ENST00000402291.1_314	KIAA1841_+_61293016.23-ENST00000402291.1	KIAA1841	GGCCCCCGCCCGCTTGCATG	-2	rU:dC	0.004	(-0.008, 0.016)		0.113	0.165	40	60
KIAA1841_+_61293016.23-ENST00000402291.1_318	KIAA1841_+_61293016.23-ENST00000402291.1	KIAA1841	GGCCCCCGCCCGCTTGCAGA	-1	rA:dC	0.010	(-0.004, 0.023)		0.105	0.201	30	50
KIAA1841_+_61293016.23-ENST00000402291.1_323	KIAA1841_+_61293016.23-ENST00000402291.1	KIAA1841	GGCCCCCGCCCGCTTGCAGC	-1	rC:dC	0.008	(-0.004, 0.020)		0.105	0.165	30	30
KIAA1841_+_61293016.23-ENST00000402291.1_326	KIAA1841_+_61293016.23-ENST00000402291.1	KIAA1841	GGCCCCCGCCCGCTTGCAGT	-1	rU:dC	0.003	(-0.009, 0.015)		0.105	0.165	30	50
KIAA1841_+_61293341.23-ENST00000356719.2	KIAA1841_+_61293341.23-ENST00000356719.2	KIAA1841	GTGACGGGACGCGGGCCAGC			1.000					40	40
KIAA1841_+_61293341.23-ENST00000356719.2_100	KIAA1841_+_61293341.23-ENST00000356719.2	KIAA1841	GAGACGGGACGCGGGCCAGC	-19	rA:dA	0.683	(0.650, 0.716)		0.260	0.182	40	40
KIAA1841_+_61293341.23-ENST00000356719.2_103	KIAA1841_+_61293341.23-ENST00000356719.2	KIAA1841	GGGACGGGACGCGGGCCAGC	-19	rG:dA	0.712	(0.677, 0.748)		0.260	0.200	40	40
KIAA1841_+_61293341.23-ENST00000356719.2_106	KIAA1841_+_61293341.23-ENST00000356719.2	KIAA1841	GCGACGGGACGCGGGCCAGC	-19	rC:dA	0.624	(0.594, 0.654)		0.260	0.225	40	40
KIAA1841_+_61293341.23-ENST00000356719.2_114	KIAA1841_+_61293341.23-ENST00000356719.2	KIAA1841	GTAACGGGACGCGGGCCAGC	-18	rA:dC	0.590	(0.558, 0.621)		0.218	0.201	40	40
KIAA1841_+_61293341.23-ENST00000356719.2_119	KIAA1841_+_61293341.23-ENST00000356719.2	KIAA1841	GTCACGGGACGCGGGCCAGC	-18	rC:dC	0.645	(0.612, 0.677)		0.218	0.165	40	40
KIAA1841_+_61293341.23-ENST00000356719.2_122	KIAA1841_+_61293341.23-ENST00000356719.2	KIAA1841	GTTACGGGACGCGGGCCAGC	-18	rU:dC	0.617	(0.588, 0.647)		0.218	0.165	40	40
KIAA1841_+_61293341.23-ENST00000356719.2_129	KIAA1841_+_61293341.23-ENST00000356719.2	KIAA1841	GTGGCGGGACGCGGGCCAGC	-17	rG:dT	0.815	(0.776, 0.855)		0.274	0.235	30	50
KIAA1841_+_61293341.23-ENST00000356719.2_132	KIAA1841_+_61293341.23-ENST00000356719.2	KIAA1841	GTGCCGGGACGCGGGCCAGC	-17	rC:dT	0.661	(0.630, 0.693)		0.274	0.209	40	40
KIAA1841_+_61293341.23-ENST00000356719.2_135	KIAA1841_+_61293341.23-ENST00000356719.2	KIAA1841	GTGTCGGGACGCGGGCCAGC	-17	rU:dT	0.630	(0.597, 0.663)		0.274	0.186	40	40
KIAA1841_+_61293341.23-ENST00000356719.2_137	KIAA1841_+_61293341.23-ENST00000356719.2	KIAA1841	GTGAAGGGACGCGGGCCAGC	-16	rA:dG	0.490	(0.449, 0.531)		0.261	0.164	40	40
KIAA1841_+_61293341.23-ENST00000356719.2_140	KIAA1841_+_61293341.23-ENST00000356719.2	KIAA1841	GTGAGGGGACGCGGGCCAGC	-16	rG:dG	0.575	(0.539, 0.611)		0.261	0.212	40	40
KIAA1841_+_61293341.23-ENST00000356719.2_145	KIAA1841_+_61293341.23-ENST00000356719.2	KIAA1841	GTGATGGGACGCGGGCCAGC	-16	rU:dG	0.584	(0.541, 0.627)		0.261	0.192	40	50
KIAA1841_+_61293341.23-ENST00000356719.2_150	KIAA1841_+_61293341.23-ENST00000356719.2	KIAA1841	GTGACAGGACGCGGGCCAGC	-15	rA:dC	0.443	(0.405, 0.481)		0.223	0.201	40	40
KIAA1841_+_61293341.23-ENST00000356719.2_155	KIAA1841_+_61293341.23-ENST00000356719.2	KIAA1841	GTGACCGGACGCGGGCCAGC	-15	rC:dC	0.449	(0.406, 0.492)		0.223	0.165	40	40
KIAA1841_+_61293341.23-ENST00000356719.2_158	KIAA1841_+_61293341.23-ENST00000356719.2	KIAA1841	GTGACTGGACGCGGGCCAGC	-15	rU:dC	0.444	(0.407, 0.480)		0.223	0.165	30	50
KIAA1841_+_61293341.23-ENST00000356719.2_162	KIAA1841_+_61293341.23-ENST00000356719.2	KIAA1841	GTGACGAGACGCGGGCCAGC	-14	rA:dC	0.456	(0.420, 0.492)		0.256	0.201	40	40
KIAA1841_+_61293341.23-ENST00000356719.2_167	KIAA1841_+_61293341.23-ENST00000356719.2	KIAA1841	GTGACGCGACGCGGGCCAGC	-14	rC:dC	0.355	(0.317, 0.393)		0.256	0.165	40	40
KIAA1841_+_61293341.23-ENST00000356719.2_170	KIAA1841_+_61293341.23-ENST00000356719.2	KIAA1841	GTGACGTGACGCGGGCCAGC	-14	rU:dC	0.412	(0.374, 0.449)		0.256	0.165	40	40
KIAA1841_+_61293341.23-ENST00000356719.2_174	KIAA1841_+_61293341.23-ENST00000356719.2	KIAA1841	GTGACGGAACGCGGGCCAGC	-13	rA:dC	0.414	(0.373, 0.454)		0.259	0.201	40	40
KIAA1841_+_61293341.23-ENST00000356719.2_179	KIAA1841_+_61293341.23-ENST00000356719.2	KIAA1841	GTGACGGCACGCGGGCCAGC	-13	rC:dC	0.306	(0.270, 0.343)		0.259	0.165	30	30
KIAA1841_+_61293341.23-ENST00000356719.2_182	KIAA1841_+_61293341.23-ENST00000356719.2	KIAA1841	GTGACGGTACGCGGGCCAGC	-13	rU:dC	0.419	(0.375, 0.464)		0.259	0.165	40	40
KIAA1841_+_61293341.23-ENST00000356719.2_189	KIAA1841_+_61293341.23-ENST00000356719.2	KIAA1841	GTGACGGGGCGCGGGCCAGC	-12	rG:dT	0.774	(0.743, 0.805)		0.259	0.235	30	40
KIAA1841_+_61293341.23-ENST00000356719.2_192	KIAA1841_+_61293341.23-ENST00000356719.2	KIAA1841	GTGACGGGCCGCGGGCCAGC	-12	rC:dT	0.428	(0.391, 0.465)		0.259	0.209	30	30
KIAA1841_+_61293341.23-ENST00000356719.2_195	KIAA1841_+_61293341.23-ENST00000356719.2	KIAA1841	GTGACGGGTCGCGGGCCAGC	-12	rU:dT	0.539	(0.506, 0.572)		0.259	0.186	30	40
KIAA1841_+_61293341.23-ENST00000356719.2_197	KIAA1841_+_61293341.23-ENST00000356719.2	KIAA1841	GTGACGGGAAGCGGGCCAGC	-11	rA:dG	0.373	(0.337, 0.409)		0.242	0.164	40	40
KIAA1841_+_61293341.23-ENST00000356719.2_200	KIAA1841_+_61293341.23-ENST00000356719.2	KIAA1841	GTGACGGGAGGCGGGCCAGC	-11	rG:dG	0.570	(0.544, 0.595)		0.242	0.212	30	30
KIAA1841_+_61293341.23-ENST00000356719.2_205	KIAA1841_+_61293341.23-ENST00000356719.2	KIAA1841	GTGACGGGATGCGGGCCAGC	-11	rU:dG	0.560	(0.529, 0.591)		0.242	0.192	40	50
KIAA1841_+_61293341.23-ENST00000356719.2_210	KIAA1841_+_61293341.23-ENST00000356719.2	KIAA1841	GTGACGGGACACGGGCCAGC	-10	rA:dC	0.169	(0.146, 0.191)		0.204	0.201	30	40
KIAA1841_+_61293341.23-ENST00000356719.2_215	KIAA1841_+_61293341.23-ENST00000356719.2	KIAA1841	GTGACGGGACCCGGGCCAGC	-10	rC:dC	0.100	(0.085, 0.115)		0.204	0.165	30	40
KIAA1841_+_61293341.23-ENST00000356719.2_218	KIAA1841_+_61293341.23-ENST00000356719.2	KIAA1841	GTGACGGGACTCGGGCCAGC	-10	rU:dC	0.099	(0.083, 0.116)		0.204	0.165	30	30
KIAA1841_+_61293341.23-ENST00000356719.2_221	KIAA1841_+_61293341.23-ENST00000356719.2	KIAA1841	GTGACGGGACGAGGGCCAGC	-9	rA:dG	0.138	(0.114, 0.163)		0.191	0.164	30	30
KIAA1841_+_61293341.23-ENST00000356719.2_224	KIAA1841_+_61293341.23-ENST00000356719.2	KIAA1841	GTGACGGGACGGGGGCCAGC	-9	rG:dG	0.422	(0.392, 0.453)		0.191	0.212	20	30
KIAA1841_+_61293341.23-ENST00000356719.2_229	KIAA1841_+_61293341.23-ENST00000356719.2	KIAA1841	GTGACGGGACGTGGGCCAGC	-9	rU:dG	0.479	(0.439, 0.518)		0.191	0.192	30	30
KIAA1841_+_61293341.23-ENST00000356719.2_234	KIAA1841_+_61293341.23-ENST00000356719.2	KIAA1841	GTGACGGGACGCAGGCCAGC	-8	rA:dC	0.068	(0.054, 0.083)		0.181	0.201	30	30
KIAA1841_+_61293341.23-ENST00000356719.2_239	KIAA1841_+_61293341.23-ENST00000356719.2	KIAA1841	GTGACGGGACGCCGGCCAGC	-8	rC:dC	0.038	(0.029, 0.046)		0.181	0.165	30	40
KIAA1841_+_61293341.23-ENST00000356719.2_242	KIAA1841_+_61293341.23-ENST00000356719.2	KIAA1841	GTGACGGGACGCTGGCCAGC	-8	rU:dC	0.024	(0.015, 0.034)		0.181	0.165	30	50
KIAA1841_+_61293341.23-ENST00000356719.2_246	KIAA1841_+_61293341.23-ENST00000356719.2	KIAA1841	GTGACGGGACGCGAGCCAGC	-7	rA:dC	0.079	(0.064, 0.094)		0.120	0.201	50	50
KIAA1841_+_61293341.23-ENST00000356719.2_251	KIAA1841_+_61293341.23-ENST00000356719.2	KIAA1841	GTGACGGGACGCGCGCCAGC	-7	rC:dC	0.008	(-0.002, 0.018)		0.120	0.165	40	40
KIAA1841_+_61293341.23-ENST00000356719.2_254	KIAA1841_+_61293341.23-ENST00000356719.2	KIAA1841	GTGACGGGACGCGTGCCAGC	-7	rU:dC	0.007	(-0.003, 0.018)		0.120	0.165	30	30
KIAA1841_+_61293341.23-ENST00000356719.2_258	KIAA1841_+_61293341.23-ENST00000356719.2	KIAA1841	GTGACGGGACGCGGACCAGC	-6	rA:dC	0.125	(0.109, 0.140)		0.139	0.201	40	50
KIAA1841_+_61293341.23-ENST00000356719.2_263	KIAA1841_+_61293341.23-ENST00000356719.2	KIAA1841	GTGACGGGACGCGGCCCAGC	-6	rC:dC	0.042	(0.033, 0.051)		0.139	0.165	30	30
KIAA1841_+_61293341.23-ENST00000356719.2_266	KIAA1841_+_61293341.23-ENST00000356719.2	KIAA1841	GTGACGGGACGCGGTCCAGC	-6	rU:dC	0.044	(0.033, 0.054)		0.139	0.165	40	50
KIAA1841_+_61293341.23-ENST00000356719.2_269	KIAA1841_+_61293341.23-ENST00000356719.2	KIAA1841	GTGACGGGACGCGGGACAGC	-5	rA:dG	0.088	(0.072, 0.105)		0.130	0.164	30	50
KIAA1841_+_61293341.23-ENST00000356719.2_272	KIAA1841_+_61293341.23-ENST00000356719.2	KIAA1841	GTGACGGGACGCGGGGCAGC	-5	rG:dG	0.139	(0.122, 0.156)		0.130	0.212	30	30
KIAA1841_+_61293341.23-ENST00000356719.2_277	KIAA1841_+_61293341.23-ENST00000356719.2	KIAA1841	GTGACGGGACGCGGGTCAGC	-5	rU:dG	0.111	(0.095, 0.127)		0.130	0.192	40	50
KIAA1841_+_61293341.23-ENST00000356719.2_281	KIAA1841_+_61293341.23-ENST00000356719.2	KIAA1841	GTGACGGGACGCGGGCAAGC	-4	rA:dG	0.067	(0.049, 0.085)		0.147	0.164	40	40
KIAA1841_+_61293341.23-ENST00000356719.2_284	KIAA1841_+_61293341.23-ENST00000356719.2	KIAA1841	GTGACGGGACGCGGGCGAGC	-4	rG:dG	0.164	(0.142, 0.186)		0.147	0.212	40	40
KIAA1841_+_61293341.23-ENST00000356719.2_289	KIAA1841_+_61293341.23-ENST00000356719.2	KIAA1841	GTGACGGGACGCGGGCTAGC	-4	rU:dG	0.120	(0.107, 0.134)		0.147	0.192	40	60
KIAA1841_+_61293341.23-ENST00000356719.2_297	KIAA1841_+_61293341.23-ENST00000356719.2	KIAA1841	GTGACGGGACGCGGGCCGGC	-3	rG:dT	0.408	(0.391, 0.424)		0.116	0.235	40	40
KIAA1841_+_61293341.23-ENST00000356719.2_300	KIAA1841_+_61293341.23-ENST00000356719.2	KIAA1841	GTGACGGGACGCGGGCCCGC	-3	rC:dT	0.106	(0.091, 0.121)		0.116	0.209	30	30
KIAA1841_+_61293341.23-ENST00000356719.2_303	KIAA1841_+_61293341.23-ENST00000356719.2	KIAA1841	GTGACGGGACGCGGGCCTGC	-3	rU:dT	0.115	(0.102, 0.129)		0.116	0.186	40	50
KIAA1841_+_61293341.23-ENST00000356719.2_306	KIAA1841_+_61293341.23-ENST00000356719.2	KIAA1841	GTGACGGGACGCGGGCCAAC	-2	rA:dC	0.054	(0.043, 0.065)		0.113	0.201	50	60
KIAA1841_+_61293341.23-ENST00000356719.2_311	KIAA1841_+_61293341.23-ENST00000356719.2	KIAA1841	GTGACGGGACGCGGGCCACC	-2	rC:dC	0.037	(0.027, 0.048)		0.113	0.165	40	40
KIAA1841_+_61293341.23-ENST00000356719.2_314	KIAA1841_+_61293341.23-ENST00000356719.2	KIAA1841	GTGACGGGACGCGGGCCATC	-2	rU:dC	0.037	(0.027, 0.047)		0.113	0.165	40	50
KIAA1841_+_61293341.23-ENST00000356719.2_317	KIAA1841_+_61293341.23-ENST00000356719.2	KIAA1841	GTGACGGGACGCGGGCCAGA	-1	rA:dG	0.036	(0.023, 0.049)		0.105	0.164	40	40
KIAA1841_+_61293341.23-ENST00000356719.2_320	KIAA1841_+_61293341.23-ENST00000356719.2	KIAA1841	GTGACGGGACGCGGGCCAGG	-1	rG:dG	0.105	(0.092, 0.119)		0.105	0.212	30	40
KIAA1841_+_61293341.23-ENST00000356719.2_325	KIAA1841_+_61293341.23-ENST00000356719.2	KIAA1841	GTGACGGGACGCGGGCCAGT	-1	rU:dG	0.055	(0.043, 0.067)		0.105	0.192	30	30
KIAA1841_+_61293356.23-ENST00000356719.2	KIAA1841_+_61293356.23-ENST00000356719.2	KIAA1841	GCATGGACCGGGCGGGTGAC			1.000					40	40
KIAA1841_+_61293356.23-ENST00000356719.2_101	KIAA1841_+_61293356.23-ENST00000356719.2	KIAA1841	GAATGGACCGGGCGGGTGAC	-19	rA:dG	0.922	(0.889, 0.956)		0.260	0.164	40	40
KIAA1841_+_61293356.23-ENST00000356719.2_104	KIAA1841_+_61293356.23-ENST00000356719.2	KIAA1841	GGATGGACCGGGCGGGTGAC	-19	rG:dG	0.948	(0.918, 0.978)		0.260	0.212	30	30
KIAA1841_+_61293356.23-ENST00000356719.2_109	KIAA1841_+_61293356.23-ENST00000356719.2	KIAA1841	GTATGGACCGGGCGGGTGAC	-19	rU:dG	0.882	(0.848, 0.917)		0.260	0.192	40	40
KIAA1841_+_61293356.23-ENST00000356719.2_117	KIAA1841_+_61293356.23-ENST00000356719.2	KIAA1841	GCGTGGACCGGGCGGGTGAC	-18	rG:dT	1.037	(1.000, 1.074)		0.218	0.235	30	30
KIAA1841_+_61293356.23-ENST00000356719.2_120	KIAA1841_+_61293356.23-ENST00000356719.2	KIAA1841	GCCTGGACCGGGCGGGTGAC	-18	rC:dT	1.009	(0.978, 1.040)		0.218	0.209	40	40
KIAA1841_+_61293356.23-ENST00000356719.2_123	KIAA1841_+_61293356.23-ENST00000356719.2	KIAA1841	GCTTGGACCGGGCGGGTGAC	-18	rU:dT	0.935	(0.902, 0.968)		0.218	0.186	40	40
KIAA1841_+_61293356.23-ENST00000356719.2_124	KIAA1841_+_61293356.23-ENST00000356719.2	KIAA1841	GCAAGGACCGGGCGGGTGAC	-17	rA:dA	0.892	(0.857, 0.927)		0.274	0.182	40	40
KIAA1841_+_61293356.23-ENST00000356719.2_127	KIAA1841_+_61293356.23-ENST00000356719.2	KIAA1841	GCAGGGACCGGGCGGGTGAC	-17	rG:dA	0.906	(0.877, 0.935)		0.274	0.200	40	40
KIAA1841_+_61293356.23-ENST00000356719.2_130	KIAA1841_+_61293356.23-ENST00000356719.2	KIAA1841	GCACGGACCGGGCGGGTGAC	-17	rC:dA	0.948	(0.912, 0.984)		0.274	0.225	30	30
KIAA1841_+_61293356.23-ENST00000356719.2_138	KIAA1841_+_61293356.23-ENST00000356719.2	KIAA1841	GCATAGACCGGGCGGGTGAC	-16	rA:dC	0.787	(0.747, 0.827)		0.261	0.201	40	50
KIAA1841_+_61293356.23-ENST00000356719.2_143	KIAA1841_+_61293356.23-ENST00000356719.2	KIAA1841	GCATCGACCGGGCGGGTGAC	-16	rC:dC	0.737	(0.699, 0.776)		0.261	0.165	50	50
KIAA1841_+_61293356.23-ENST00000356719.2_146	KIAA1841_+_61293356.23-ENST00000356719.2	KIAA1841	GCATTGACCGGGCGGGTGAC	-16	rU:dC	0.668	(0.629, 0.708)		0.261	0.165	40	50
KIAA1841_+_61293356.23-ENST00000356719.2_150	KIAA1841_+_61293356.23-ENST00000356719.2	KIAA1841	GCATGAACCGGGCGGGTGAC	-15	rA:dC	0.767	(0.727, 0.807)		0.223	0.201	40	50
KIAA1841_+_61293356.23-ENST00000356719.2_155	KIAA1841_+_61293356.23-ENST00000356719.2	KIAA1841	GCATGCACCGGGCGGGTGAC	-15	rC:dC	0.706	(0.660, 0.752)		0.223	0.165	40	40
KIAA1841_+_61293356.23-ENST00000356719.2_158	KIAA1841_+_61293356.23-ENST00000356719.2	KIAA1841	GCATGTACCGGGCGGGTGAC	-15	rU:dC	0.729	(0.690, 0.769)		0.223	0.165	50	50
KIAA1841_+_61293356.23-ENST00000356719.2_165	KIAA1841_+_61293356.23-ENST00000356719.2	KIAA1841	GCATGGGCCGGGCGGGTGAC	-14	rG:dT	0.876	(0.847, 0.905)		0.256	0.235	40	40
KIAA1841_+_61293356.23-ENST00000356719.2_168	KIAA1841_+_61293356.23-ENST00000356719.2	KIAA1841	GCATGGCCCGGGCGGGTGAC	-14	rC:dT	0.826	(0.788, 0.865)		0.256	0.209	40	40
KIAA1841_+_61293356.23-ENST00000356719.2_171	KIAA1841_+_61293356.23-ENST00000356719.2	KIAA1841	GCATGGTCCGGGCGGGTGAC	-14	rU:dT	0.863	(0.826, 0.900)		0.256	0.186	30	30
KIAA1841_+_61293356.23-ENST00000356719.2_173	KIAA1841_+_61293356.23-ENST00000356719.2	KIAA1841	GCATGGAACGGGCGGGTGAC	-13	rA:dG	0.718	(0.686, 0.751)		0.259	0.164	40	50
KIAA1841_+_61293356.23-ENST00000356719.2_176	KIAA1841_+_61293356.23-ENST00000356719.2	KIAA1841	GCATGGAGCGGGCGGGTGAC	-13	rG:dG	0.748	(0.722, 0.773)		0.259	0.212	40	50
KIAA1841_+_61293356.23-ENST00000356719.2_181	KIAA1841_+_61293356.23-ENST00000356719.2	KIAA1841	GCATGGATCGGGCGGGTGAC	-13	rU:dG	0.814	(0.784, 0.844)		0.259	0.192	40	50
KIAA1841_+_61293356.23-ENST00000356719.2_185	KIAA1841_+_61293356.23-ENST00000356719.2	KIAA1841	GCATGGACAGGGCGGGTGAC	-12	rA:dG	0.708	(0.672, 0.743)		0.259	0.164	30	50
KIAA1841_+_61293356.23-ENST00000356719.2_188	KIAA1841_+_61293356.23-ENST00000356719.2	KIAA1841	GCATGGACGGGGCGGGTGAC	-12	rG:dG	0.751	(0.725, 0.778)		0.259	0.212	30	40
KIAA1841_+_61293356.23-ENST00000356719.2_193	KIAA1841_+_61293356.23-ENST00000356719.2	KIAA1841	GCATGGACTGGGCGGGTGAC	-12	rU:dG	0.793	(0.764, 0.823)		0.259	0.192	30	50
KIAA1841_+_61293356.23-ENST00000356719.2_198	KIAA1841_+_61293356.23-ENST00000356719.2	KIAA1841	GCATGGACCAGGCGGGTGAC	-11	rA:dC	0.448	(0.417, 0.478)		0.242	0.201	30	40
KIAA1841_+_61293356.23-ENST00000356719.2_203	KIAA1841_+_61293356.23-ENST00000356719.2	KIAA1841	GCATGGACCCGGCGGGTGAC	-11	rC:dC	0.200	(0.172, 0.229)		0.242	0.165	40	40
KIAA1841_+_61293356.23-ENST00000356719.2_206	KIAA1841_+_61293356.23-ENST00000356719.2	KIAA1841	GCATGGACCTGGCGGGTGAC	-11	rU:dC	0.275	(0.247, 0.303)		0.242	0.165	40	50
KIAA1841_+_61293356.23-ENST00000356719.2_210	KIAA1841_+_61293356.23-ENST00000356719.2	KIAA1841	GCATGGACCGAGCGGGTGAC	-10	rA:dC	0.343	(0.310, 0.375)		0.204	0.201	30	50
KIAA1841_+_61293356.23-ENST00000356719.2_215	KIAA1841_+_61293356.23-ENST00000356719.2	KIAA1841	GCATGGACCGCGCGGGTGAC	-10	rC:dC	0.083	(0.068, 0.099)		0.204	0.165	50	50
KIAA1841_+_61293356.23-ENST00000356719.2_218	KIAA1841_+_61293356.23-ENST00000356719.2	KIAA1841	GCATGGACCGTGCGGGTGAC	-10	rU:dC	0.124	(0.107, 0.141)		0.204	0.165	40	60
KIAA1841_+_61293356.23-ENST00000356719.2_222	KIAA1841_+_61293356.23-ENST00000356719.2	KIAA1841	GCATGGACCGGACGGGTGAC	-9	rA:dC	0.268	(0.234, 0.302)		0.191	0.201	40	40
KIAA1841_+_61293356.23-ENST00000356719.2_227	KIAA1841_+_61293356.23-ENST00000356719.2	KIAA1841	GCATGGACCGGCCGGGTGAC	-9	rC:dC	0.110	(0.095, 0.125)		0.191	0.165	30	30
KIAA1841_+_61293356.23-ENST00000356719.2_230	KIAA1841_+_61293356.23-ENST00000356719.2	KIAA1841	GCATGGACCGGTCGGGTGAC	-9	rU:dC	0.123	(0.107, 0.140)		0.191	0.165	50	50
KIAA1841_+_61293356.23-ENST00000356719.2_233	KIAA1841_+_61293356.23-ENST00000356719.2	KIAA1841	GCATGGACCGGGAGGGTGAC	-8	rA:dG	0.304	(0.270, 0.337)		0.181	0.164	30	40
KIAA1841_+_61293356.23-ENST00000356719.2_236	KIAA1841_+_61293356.23-ENST00000356719.2	KIAA1841	GCATGGACCGGGGGGGTGAC	-8	rG:dG	0.523	(0.489, 0.556)		0.181	0.212	30	50
KIAA1841_+_61293356.23-ENST00000356719.2_241	KIAA1841_+_61293356.23-ENST00000356719.2	KIAA1841	GCATGGACCGGGTGGGTGAC	-8	rU:dG	0.604	(0.569, 0.639)		0.181	0.192	40	40
KIAA1841_+_61293356.23-ENST00000356719.2_246	KIAA1841_+_61293356.23-ENST00000356719.2	KIAA1841	GCATGGACCGGGCAGGTGAC	-7	rA:dC	0.302	(0.274, 0.329)		0.120	0.201	30	40
KIAA1841_+_61293356.23-ENST00000356719.2_251	KIAA1841_+_61293356.23-ENST00000356719.2	KIAA1841	GCATGGACCGGGCCGGTGAC	-7	rC:dC	0.077	(0.062, 0.091)		0.120	0.165	40	50
KIAA1841_+_61293356.23-ENST00000356719.2_254	KIAA1841_+_61293356.23-ENST00000356719.2	KIAA1841	GCATGGACCGGGCTGGTGAC	-7	rU:dC	0.081	(0.064, 0.098)		0.120	0.165	30	40
KIAA1841_+_61293356.23-ENST00000356719.2_258	KIAA1841_+_61293356.23-ENST00000356719.2	KIAA1841	GCATGGACCGGGCGAGTGAC	-6	rA:dC	0.288	(0.249, 0.327)		0.139	0.201	40	50
KIAA1841_+_61293356.23-ENST00000356719.2_263	KIAA1841_+_61293356.23-ENST00000356719.2	KIAA1841	GCATGGACCGGGCGCGTGAC	-6	rC:dC	0.051	(0.040, 0.061)		0.139	0.165	30	50
KIAA1841_+_61293356.23-ENST00000356719.2_266	KIAA1841_+_61293356.23-ENST00000356719.2	KIAA1841	GCATGGACCGGGCGTGTGAC	-6	rU:dC	0.072	(0.058, 0.085)		0.139	0.165	30	60
KIAA1841_+_61293356.23-ENST00000356719.2_270	KIAA1841_+_61293356.23-ENST00000356719.2	KIAA1841	GCATGGACCGGGCGGATGAC	-5	rA:dC	0.194	(0.167, 0.221)		0.130	0.201	40	60
KIAA1841_+_61293356.23-ENST00000356719.2_275	KIAA1841_+_61293356.23-ENST00000356719.2	KIAA1841	GCATGGACCGGGCGGCTGAC	-5	rC:dC	0.033	(0.022, 0.043)		0.130	0.165	30	40
KIAA1841_+_61293356.23-ENST00000356719.2_278	KIAA1841_+_61293356.23-ENST00000356719.2	KIAA1841	GCATGGACCGGGCGGTTGAC	-5	rU:dC	0.051	(0.038, 0.063)		0.130	0.165	50	60
KIAA1841_+_61293356.23-ENST00000356719.2_280	KIAA1841_+_61293356.23-ENST00000356719.2	KIAA1841	GCATGGACCGGGCGGGAGAC	-4	rA:dA	0.358	(0.328, 0.388)		0.147	0.182	30	50
KIAA1841_+_61293356.23-ENST00000356719.2_283	KIAA1841_+_61293356.23-ENST00000356719.2	KIAA1841	GCATGGACCGGGCGGGGGAC	-4	rG:dA	0.417	(0.393, 0.442)		0.147	0.200	30	30
KIAA1841_+_61293356.23-ENST00000356719.2_286	KIAA1841_+_61293356.23-ENST00000356719.2	KIAA1841	GCATGGACCGGGCGGGCGAC	-4	rC:dA	0.282	(0.254, 0.310)		0.147	0.225	30	30
KIAA1841_+_61293356.23-ENST00000356719.2_294	KIAA1841_+_61293356.23-ENST00000356719.2	KIAA1841	GCATGGACCGGGCGGGTAAC	-3	rA:dC	0.112	(0.096, 0.129)		0.116	0.201	40	40
KIAA1841_+_61293356.23-ENST00000356719.2_299	KIAA1841_+_61293356.23-ENST00000356719.2	KIAA1841	GCATGGACCGGGCGGGTCAC	-3	rC:dC	0.047	(0.037, 0.058)		0.116	0.165	40	40
KIAA1841_+_61293356.23-ENST00000356719.2_302	KIAA1841_+_61293356.23-ENST00000356719.2	KIAA1841	GCATGGACCGGGCGGGTTAC	-3	rU:dC	0.049	(0.037, 0.060)		0.116	0.165	50	50
KIAA1841_+_61293356.23-ENST00000356719.2_309	KIAA1841_+_61293356.23-ENST00000356719.2	KIAA1841	GCATGGACCGGGCGGGTGGC	-2	rG:dT	0.459	(0.436, 0.482)		0.113	0.235	30	30
KIAA1841_+_61293356.23-ENST00000356719.2_312	KIAA1841_+_61293356.23-ENST00000356719.2	KIAA1841	GCATGGACCGGGCGGGTGCC	-2	rC:dT	0.142	(0.119, 0.165)		0.113	0.209	30	30
KIAA1841_+_61293356.23-ENST00000356719.2_315	KIAA1841_+_61293356.23-ENST00000356719.2	KIAA1841	GCATGGACCGGGCGGGTGTC	-2	rU:dT	0.160	(0.139, 0.181)		0.113	0.186	30	50
KIAA1841_+_61293356.23-ENST00000356719.2_317	KIAA1841_+_61293356.23-ENST00000356719.2	KIAA1841	GCATGGACCGGGCGGGTGAA	-1	rA:dG	0.093	(0.075, 0.111)		0.105	0.164	30	50
KIAA1841_+_61293356.23-ENST00000356719.2_320	KIAA1841_+_61293356.23-ENST00000356719.2	KIAA1841	GCATGGACCGGGCGGGTGAG	-1	rG:dG	0.170	(0.152, 0.187)		0.105	0.212	30	40
KIAA1841_+_61293356.23-ENST00000356719.2_325	KIAA1841_+_61293356.23-ENST00000356719.2	KIAA1841	GCATGGACCGGGCGGGTGAT	-1	rU:dG	0.138	(0.121, 0.155)		0.105	0.192	40	50
KIAA1841_+_61293364.23-ENST00000356719.2	KIAA1841_+_61293364.23-ENST00000356719.2	KIAA1841	GTGCAGGGACATGGACCGGG			1.000					30	50
KIAA1841_+_61293364.23-ENST00000356719.2_100	KIAA1841_+_61293364.23-ENST00000356719.2	KIAA1841	GAGCAGGGACATGGACCGGG	-19	rA:dA	0.828	(0.784, 0.872)		0.260	0.182	40	40
KIAA1841_+_61293364.23-ENST00000356719.2_103	KIAA1841_+_61293364.23-ENST00000356719.2	KIAA1841	GGGCAGGGACATGGACCGGG	-19	rG:dA	0.882	(0.841, 0.922)		0.260	0.200	40	50
KIAA1841_+_61293364.23-ENST00000356719.2_106	KIAA1841_+_61293364.23-ENST00000356719.2	KIAA1841	GCGCAGGGACATGGACCGGG	-19	rC:dA	0.796	(0.753, 0.839)		0.260	0.225	40	50
KIAA1841_+_61293364.23-ENST00000356719.2_114	KIAA1841_+_61293364.23-ENST00000356719.2	KIAA1841	GTACAGGGACATGGACCGGG	-18	rA:dC	0.809	(0.773, 0.844)		0.218	0.201	40	50
KIAA1841_+_61293364.23-ENST00000356719.2_119	KIAA1841_+_61293364.23-ENST00000356719.2	KIAA1841	GTCCAGGGACATGGACCGGG	-18	rC:dC	0.848	(0.810, 0.885)		0.218	0.165	40	50
KIAA1841_+_61293364.23-ENST00000356719.2_122	KIAA1841_+_61293364.23-ENST00000356719.2	KIAA1841	GTTCAGGGACATGGACCGGG	-18	rU:dC	0.792	(0.758, 0.826)		0.218	0.165	30	50
KIAA1841_+_61293364.23-ENST00000356719.2_125	KIAA1841_+_61293364.23-ENST00000356719.2	KIAA1841	GTGAAGGGACATGGACCGGG	-17	rA:dG	0.673	(0.623, 0.723)		0.274	0.164	30	50
KIAA1841_+_61293364.23-ENST00000356719.2_128	KIAA1841_+_61293364.23-ENST00000356719.2	KIAA1841	GTGGAGGGACATGGACCGGG	-17	rG:dG	0.705	(0.660, 0.751)		0.274	0.212	20	50
KIAA1841_+_61293364.23-ENST00000356719.2_133	KIAA1841_+_61293364.23-ENST00000356719.2	KIAA1841	GTGTAGGGACATGGACCGGG	-17	rU:dG	0.655	(0.607, 0.702)		0.274	0.192	30	50
KIAA1841_+_61293364.23-ENST00000356719.2_141	KIAA1841_+_61293364.23-ENST00000356719.2	KIAA1841	GTGCGGGGACATGGACCGGG	-16	rG:dT	0.856	(0.817, 0.896)		0.261	0.235	40	50
KIAA1841_+_61293364.23-ENST00000356719.2_144	KIAA1841_+_61293364.23-ENST00000356719.2	KIAA1841	GTGCCGGGACATGGACCGGG	-16	rC:dT	0.725	(0.686, 0.764)		0.261	0.209	40	40
KIAA1841_+_61293364.23-ENST00000356719.2_147	KIAA1841_+_61293364.23-ENST00000356719.2	KIAA1841	GTGCTGGGACATGGACCGGG	-16	rU:dT	0.701	(0.660, 0.742)		0.261	0.186	30	50
KIAA1841_+_61293364.23-ENST00000356719.2_150	KIAA1841_+_61293364.23-ENST00000356719.2	KIAA1841	GTGCAAGGACATGGACCGGG	-15	rA:dC	0.421	(0.382, 0.460)		0.223	0.201	30	50
KIAA1841_+_61293364.23-ENST00000356719.2_155	KIAA1841_+_61293364.23-ENST00000356719.2	KIAA1841	GTGCACGGACATGGACCGGG	-15	rC:dC	0.418	(0.374, 0.462)		0.223	0.165	20	50
KIAA1841_+_61293364.23-ENST00000356719.2_158	KIAA1841_+_61293364.23-ENST00000356719.2	KIAA1841	GTGCATGGACATGGACCGGG	-15	rU:dC	0.409	(0.368, 0.451)		0.223	0.165	30	40
KIAA1841_+_61293364.23-ENST00000356719.2_162	KIAA1841_+_61293364.23-ENST00000356719.2	KIAA1841	GTGCAGAGACATGGACCGGG	-14	rA:dC	0.376	(0.336, 0.416)		0.256	0.201	20	50
KIAA1841_+_61293364.23-ENST00000356719.2_167	KIAA1841_+_61293364.23-ENST00000356719.2	KIAA1841	GTGCAGCGACATGGACCGGG	-14	rC:dC	0.270	(0.236, 0.304)		0.256	0.165	30	50
KIAA1841_+_61293364.23-ENST00000356719.2_170	KIAA1841_+_61293364.23-ENST00000356719.2	KIAA1841	GTGCAGTGACATGGACCGGG	-14	rU:dC	0.301	(0.269, 0.333)		0.256	0.165	30	40
KIAA1841_+_61293364.23-ENST00000356719.2_174	KIAA1841_+_61293364.23-ENST00000356719.2	KIAA1841	GTGCAGGAACATGGACCGGG	-13	rA:dC	0.340	(0.300, 0.379)		0.259	0.201	40	50
KIAA1841_+_61293364.23-ENST00000356719.2_179	KIAA1841_+_61293364.23-ENST00000356719.2	KIAA1841	GTGCAGGCACATGGACCGGG	-13	rC:dC	0.222	(0.195, 0.250)		0.259	0.165	40	50
KIAA1841_+_61293364.23-ENST00000356719.2_182	KIAA1841_+_61293364.23-ENST00000356719.2	KIAA1841	GTGCAGGTACATGGACCGGG	-13	rU:dC	0.322	(0.291, 0.352)		0.259	0.165	40	60
KIAA1841_+_61293364.23-ENST00000356719.2_189	KIAA1841_+_61293364.23-ENST00000356719.2	KIAA1841	GTGCAGGGGCATGGACCGGG	-12	rG:dT	0.693	(0.656, 0.730)		0.259	0.235	30	30
KIAA1841_+_61293364.23-ENST00000356719.2_192	KIAA1841_+_61293364.23-ENST00000356719.2	KIAA1841	GTGCAGGGCCATGGACCGGG	-12	rC:dT	0.334	(0.299, 0.369)		0.259	0.209	40	40
KIAA1841_+_61293364.23-ENST00000356719.2_195	KIAA1841_+_61293364.23-ENST00000356719.2	KIAA1841	GTGCAGGGTCATGGACCGGG	-12	rU:dT	0.428	(0.392, 0.465)		0.259	0.186	40	50
KIAA1841_+_61293364.23-ENST00000356719.2_197	KIAA1841_+_61293364.23-ENST00000356719.2	KIAA1841	GTGCAGGGAAATGGACCGGG	-11	rA:dG	0.217	(0.191, 0.244)		0.242	0.164	40	50
KIAA1841_+_61293364.23-ENST00000356719.2_200	KIAA1841_+_61293364.23-ENST00000356719.2	KIAA1841	GTGCAGGGAGATGGACCGGG	-11	rG:dG	0.436	(0.403, 0.468)		0.242	0.212	40	40
KIAA1841_+_61293364.23-ENST00000356719.2_205	KIAA1841_+_61293364.23-ENST00000356719.2	KIAA1841	GTGCAGGGATATGGACCGGG	-11	rU:dG	0.431	(0.395, 0.468)		0.242	0.192	20	50
KIAA1841_+_61293364.23-ENST00000356719.2_213	KIAA1841_+_61293364.23-ENST00000356719.2	KIAA1841	GTGCAGGGACGTGGACCGGG	-10	rG:dT	0.608	(0.577, 0.638)		0.204	0.235	40	40
KIAA1841_+_61293364.23-ENST00000356719.2_216	KIAA1841_+_61293364.23-ENST00000356719.2	KIAA1841	GTGCAGGGACCTGGACCGGG	-10	rC:dT	0.261	(0.233, 0.289)		0.204	0.209	30	40
KIAA1841_+_61293364.23-ENST00000356719.2_219	KIAA1841_+_61293364.23-ENST00000356719.2	KIAA1841	GTGCAGGGACTTGGACCGGG	-10	rU:dT	0.271	(0.242, 0.301)		0.204	0.186	40	40
KIAA1841_+_61293364.23-ENST00000356719.2_220	KIAA1841_+_61293364.23-ENST00000356719.2	KIAA1841	GTGCAGGGACAAGGACCGGG	-9	rA:dA	0.128	(0.108, 0.148)		0.191	0.182	30	50
KIAA1841_+_61293364.23-ENST00000356719.2_223	KIAA1841_+_61293364.23-ENST00000356719.2	KIAA1841	GTGCAGGGACAGGGACCGGG	-9	rG:dA	0.326	(0.293, 0.359)		0.191	0.200	30	30
KIAA1841_+_61293364.23-ENST00000356719.2_226	KIAA1841_+_61293364.23-ENST00000356719.2	KIAA1841	GTGCAGGGACACGGACCGGG	-9	rC:dA	0.267	(0.234, 0.299)		0.191	0.225	40	40
KIAA1841_+_61293364.23-ENST00000356719.2_234	KIAA1841_+_61293364.23-ENST00000356719.2	KIAA1841	GTGCAGGGACATAGACCGGG	-8	rA:dC	0.060	(0.051, 0.069)		0.181	0.201	40	40
KIAA1841_+_61293364.23-ENST00000356719.2_239	KIAA1841_+_61293364.23-ENST00000356719.2	KIAA1841	GTGCAGGGACATCGACCGGG	-8	rC:dC	0.033	(0.026, 0.040)		0.181	0.165	50	50
KIAA1841_+_61293364.23-ENST00000356719.2_242	KIAA1841_+_61293364.23-ENST00000356719.2	KIAA1841	GTGCAGGGACATTGACCGGG	-8	rU:dC	0.031	(0.023, 0.038)		0.181	0.165	40	50
KIAA1841_+_61293364.23-ENST00000356719.2_246	KIAA1841_+_61293364.23-ENST00000356719.2	KIAA1841	GTGCAGGGACATGAACCGGG	-7	rA:dC	0.101	(0.085, 0.116)		0.120	0.201	30	60
KIAA1841_+_61293364.23-ENST00000356719.2_251	KIAA1841_+_61293364.23-ENST00000356719.2	KIAA1841	GTGCAGGGACATGCACCGGG	-7	rC:dC	0.041	(0.033, 0.048)		0.120	0.165	40	40
KIAA1841_+_61293364.23-ENST00000356719.2_254	KIAA1841_+_61293364.23-ENST00000356719.2	KIAA1841	GTGCAGGGACATGTACCGGG	-7	rU:dC	0.038	(0.029, 0.047)		0.120	0.165	40	60
KIAA1841_+_61293364.23-ENST00000356719.2_261	KIAA1841_+_61293364.23-ENST00000356719.2	KIAA1841	GTGCAGGGACATGGGCCGGG	-6	rG:dT	0.247	(0.227, 0.267)		0.139	0.235	40	40
KIAA1841_+_61293364.23-ENST00000356719.2_264	KIAA1841_+_61293364.23-ENST00000356719.2	KIAA1841	GTGCAGGGACATGGCCCGGG	-6	rC:dT	0.084	(0.074, 0.095)		0.139	0.209	30	50
KIAA1841_+_61293364.23-ENST00000356719.2_267	KIAA1841_+_61293364.23-ENST00000356719.2	KIAA1841	GTGCAGGGACATGGTCCGGG	-6	rU:dT	0.078	(0.069, 0.088)		0.139	0.186	40	40
KIAA1841_+_61293364.23-ENST00000356719.2_269	KIAA1841_+_61293364.23-ENST00000356719.2	KIAA1841	GTGCAGGGACATGGAACGGG	-5	rA:dG	0.054	(0.042, 0.067)		0.130	0.164	30	60
KIAA1841_+_61293364.23-ENST00000356719.2_272	KIAA1841_+_61293364.23-ENST00000356719.2	KIAA1841	GTGCAGGGACATGGAGCGGG	-5	rG:dG	0.091	(0.079, 0.104)		0.130	0.212	30	30
KIAA1841_+_61293364.23-ENST00000356719.2_277	KIAA1841_+_61293364.23-ENST00000356719.2	KIAA1841	GTGCAGGGACATGGATCGGG	-5	rU:dG	0.086	(0.072, 0.100)		0.130	0.192	30	40
KIAA1841_+_61293364.23-ENST00000356719.2_281	KIAA1841_+_61293364.23-ENST00000356719.2	KIAA1841	GTGCAGGGACATGGACAGGG	-4	rA:dG	0.132	(0.119, 0.145)		0.147	0.164	30	30
KIAA1841_+_61293364.23-ENST00000356719.2_284	KIAA1841_+_61293364.23-ENST00000356719.2	KIAA1841	GTGCAGGGACATGGACGGGG	-4	rG:dG	0.259	(0.238, 0.281)		0.147	0.212	20	30
KIAA1841_+_61293364.23-ENST00000356719.2_289	KIAA1841_+_61293364.23-ENST00000356719.2	KIAA1841	GTGCAGGGACATGGACTGGG	-4	rU:dG	0.148	(0.130, 0.166)		0.147	0.192	20	40
KIAA1841_+_61293364.23-ENST00000356719.2_294	KIAA1841_+_61293364.23-ENST00000356719.2	KIAA1841	GTGCAGGGACATGGACCAGG	-3	rA:dC	0.065	(0.058, 0.073)		0.116	0.201	20	30
KIAA1841_+_61293364.23-ENST00000356719.2_299	KIAA1841_+_61293364.23-ENST00000356719.2	KIAA1841	GTGCAGGGACATGGACCCGG	-3	rC:dC	0.051	(0.043, 0.059)		0.116	0.165	40	40
KIAA1841_+_61293364.23-ENST00000356719.2_302	KIAA1841_+_61293364.23-ENST00000356719.2	KIAA1841	GTGCAGGGACATGGACCTGG	-3	rU:dC	0.049	(0.041, 0.056)		0.116	0.165	30	30
KIAA1841_+_61293364.23-ENST00000356719.2_306	KIAA1841_+_61293364.23-ENST00000356719.2	KIAA1841	GTGCAGGGACATGGACCGAG	-2	rA:dC	0.069	(0.060, 0.078)		0.113	0.201	40	50
KIAA1841_+_61293364.23-ENST00000356719.2_311	KIAA1841_+_61293364.23-ENST00000356719.2	KIAA1841	GTGCAGGGACATGGACCGCG	-2	rC:dC	0.037	(0.029, 0.046)		0.113	0.165	50	50
KIAA1841_+_61293364.23-ENST00000356719.2_314	KIAA1841_+_61293364.23-ENST00000356719.2	KIAA1841	GTGCAGGGACATGGACCGTG	-2	rU:dC	0.046	(0.038, 0.054)		0.113	0.165	30	50
KIAA1841_+_61293364.23-ENST00000356719.2_318	KIAA1841_+_61293364.23-ENST00000356719.2	KIAA1841	GTGCAGGGACATGGACCGGA	-1	rA:dC	0.083	(0.073, 0.094)		0.105	0.201	30	50
KIAA1841_+_61293364.23-ENST00000356719.2_323	KIAA1841_+_61293364.23-ENST00000356719.2	KIAA1841	GTGCAGGGACATGGACCGGC	-1	rC:dC	0.050	(0.042, 0.057)		0.105	0.165	30	30
KIAA1841_+_61293364.23-ENST00000356719.2_326	KIAA1841_+_61293364.23-ENST00000356719.2	KIAA1841	GTGCAGGGACATGGACCGGT	-1	rU:dC	0.051	(0.043, 0.059)		0.105	0.165	40	60
KIAA1841_+_61293367.23-ENST00000356719.2	KIAA1841_+_61293367.23-ENST00000356719.2	KIAA1841	GGTCTGCAGGGACATGGACC			1.000					30	40
KIAA1841_+_61293367.23-ENST00000356719.2_102	KIAA1841_+_61293367.23-ENST00000356719.2	KIAA1841	GATCTGCAGGGACATGGACC	-19	rA:dC	0.802	(0.779, 0.825)		0.260	0.201	30	40
KIAA1841_+_61293367.23-ENST00000356719.2_107	KIAA1841_+_61293367.23-ENST00000356719.2	KIAA1841	GCTCTGCAGGGACATGGACC	-19	rC:dC	0.800	(0.775, 0.826)		0.260	0.165	30	30
KIAA1841_+_61293367.23-ENST00000356719.2_110	KIAA1841_+_61293367.23-ENST00000356719.2	KIAA1841	GTTCTGCAGGGACATGGACC	-19	rU:dC	0.759	(0.733, 0.784)		0.260	0.165	30	40
KIAA1841_+_61293367.23-ENST00000356719.2_112	KIAA1841_+_61293367.23-ENST00000356719.2	KIAA1841	GGACTGCAGGGACATGGACC	-18	rA:dA	0.812	(0.785, 0.839)		0.218	0.182	30	50
KIAA1841_+_61293367.23-ENST00000356719.2_115	KIAA1841_+_61293367.23-ENST00000356719.2	KIAA1841	GGGCTGCAGGGACATGGACC	-18	rG:dA	0.835	(0.804, 0.866)		0.218	0.200	30	50
KIAA1841_+_61293367.23-ENST00000356719.2_118	KIAA1841_+_61293367.23-ENST00000356719.2	KIAA1841	GGCCTGCAGGGACATGGACC	-18	rC:dA	0.829	(0.801, 0.858)		0.218	0.225	30	40
KIAA1841_+_61293367.23-ENST00000356719.2_125	KIAA1841_+_61293367.23-ENST00000356719.2	KIAA1841	GGTATGCAGGGACATGGACC	-17	rA:dG	0.739	(0.711, 0.768)		0.274	0.164	40	40
KIAA1841_+_61293367.23-ENST00000356719.2_128	KIAA1841_+_61293367.23-ENST00000356719.2	KIAA1841	GGTGTGCAGGGACATGGACC	-17	rG:dG	0.729	(0.701, 0.756)		0.274	0.212	30	40
KIAA1841_+_61293367.23-ENST00000356719.2_133	KIAA1841_+_61293367.23-ENST00000356719.2	KIAA1841	GGTTTGCAGGGACATGGACC	-17	rU:dG	0.700	(0.671, 0.729)		0.274	0.192	30	30
KIAA1841_+_61293367.23-ENST00000356719.2_136	KIAA1841_+_61293367.23-ENST00000356719.2	KIAA1841	GGTCAGCAGGGACATGGACC	-16	rA:dA	0.778	(0.751, 0.805)		0.261	0.182	30	40
KIAA1841_+_61293367.23-ENST00000356719.2_139	KIAA1841_+_61293367.23-ENST00000356719.2	KIAA1841	GGTCGGCAGGGACATGGACC	-16	rG:dA	0.786	(0.761, 0.811)		0.261	0.200	30	40
KIAA1841_+_61293367.23-ENST00000356719.2_142	KIAA1841_+_61293367.23-ENST00000356719.2	KIAA1841	GGTCCGCAGGGACATGGACC	-16	rC:dA	0.801	(0.774, 0.829)		0.261	0.225	30	50
KIAA1841_+_61293367.23-ENST00000356719.2_150	KIAA1841_+_61293367.23-ENST00000356719.2	KIAA1841	GGTCTACAGGGACATGGACC	-15	rA:dC	0.743	(0.713, 0.773)		0.223	0.201	30	40
KIAA1841_+_61293367.23-ENST00000356719.2_155	KIAA1841_+_61293367.23-ENST00000356719.2	KIAA1841	GGTCTCCAGGGACATGGACC	-15	rC:dC	0.742	(0.709, 0.774)		0.223	0.165	20	50
KIAA1841_+_61293367.23-ENST00000356719.2_158	KIAA1841_+_61293367.23-ENST00000356719.2	KIAA1841	GGTCTTCAGGGACATGGACC	-15	rU:dC	0.732	(0.701, 0.764)		0.223	0.165	30	50
KIAA1841_+_61293367.23-ENST00000356719.2_161	KIAA1841_+_61293367.23-ENST00000356719.2	KIAA1841	GGTCTGAAGGGACATGGACC	-14	rA:dG	0.730	(0.702, 0.757)		0.256	0.164	30	50
KIAA1841_+_61293367.23-ENST00000356719.2_164	KIAA1841_+_61293367.23-ENST00000356719.2	KIAA1841	GGTCTGGAGGGACATGGACC	-14	rG:dG	0.771	(0.746, 0.797)		0.256	0.212	40	40
KIAA1841_+_61293367.23-ENST00000356719.2_169	KIAA1841_+_61293367.23-ENST00000356719.2	KIAA1841	GGTCTGTAGGGACATGGACC	-14	rU:dG	0.795	(0.769, 0.822)		0.256	0.192	40	40
KIAA1841_+_61293367.23-ENST00000356719.2_177	KIAA1841_+_61293367.23-ENST00000356719.2	KIAA1841	GGTCTGCGGGGACATGGACC	-13	rG:dT	0.820	(0.799, 0.842)		0.259	0.235	30	40
KIAA1841_+_61293367.23-ENST00000356719.2_180	KIAA1841_+_61293367.23-ENST00000356719.2	KIAA1841	GGTCTGCCGGGACATGGACC	-13	rC:dT	0.766	(0.741, 0.791)		0.259	0.209	20	40
KIAA1841_+_61293367.23-ENST00000356719.2_183	KIAA1841_+_61293367.23-ENST00000356719.2	KIAA1841	GGTCTGCTGGGACATGGACC	-13	rU:dT	0.805	(0.779, 0.832)		0.259	0.186	30	50
KIAA1841_+_61293367.23-ENST00000356719.2_186	KIAA1841_+_61293367.23-ENST00000356719.2	KIAA1841	GGTCTGCAAGGACATGGACC	-12	rA:dC	0.584	(0.553, 0.615)		0.259	0.201	30	40
KIAA1841_+_61293367.23-ENST00000356719.2_191	KIAA1841_+_61293367.23-ENST00000356719.2	KIAA1841	GGTCTGCACGGACATGGACC	-12	rC:dC	0.439	(0.409, 0.469)		0.259	0.165	40	50
KIAA1841_+_61293367.23-ENST00000356719.2_194	KIAA1841_+_61293367.23-ENST00000356719.2	KIAA1841	GGTCTGCATGGACATGGACC	-12	rU:dC	0.495	(0.461, 0.528)		0.259	0.165	30	50
KIAA1841_+_61293367.23-ENST00000356719.2_198	KIAA1841_+_61293367.23-ENST00000356719.2	KIAA1841	GGTCTGCAGAGACATGGACC	-11	rA:dC	0.420	(0.390, 0.450)		0.242	0.201	30	50
KIAA1841_+_61293367.23-ENST00000356719.2_203	KIAA1841_+_61293367.23-ENST00000356719.2	KIAA1841	GGTCTGCAGCGACATGGACC	-11	rC:dC	0.152	(0.132, 0.173)		0.242	0.165	30	60
KIAA1841_+_61293367.23-ENST00000356719.2_206	KIAA1841_+_61293367.23-ENST00000356719.2	KIAA1841	GGTCTGCAGTGACATGGACC	-11	rU:dC	0.225	(0.198, 0.253)		0.242	0.165	30	50
KIAA1841_+_61293367.23-ENST00000356719.2_210	KIAA1841_+_61293367.23-ENST00000356719.2	KIAA1841	GGTCTGCAGGAACATGGACC	-10	rA:dC	0.384	(0.355, 0.412)		0.204	0.201	30	50
KIAA1841_+_61293367.23-ENST00000356719.2_215	KIAA1841_+_61293367.23-ENST00000356719.2	KIAA1841	GGTCTGCAGGCACATGGACC	-10	rC:dC	0.173	(0.150, 0.195)		0.204	0.165	30	30
KIAA1841_+_61293367.23-ENST00000356719.2_218	KIAA1841_+_61293367.23-ENST00000356719.2	KIAA1841	GGTCTGCAGGTACATGGACC	-10	rU:dC	0.219	(0.199, 0.239)		0.204	0.165	30	50
KIAA1841_+_61293367.23-ENST00000356719.2_225	KIAA1841_+_61293367.23-ENST00000356719.2	KIAA1841	GGTCTGCAGGGGCATGGACC	-9	rG:dT	0.700	(0.678, 0.722)		0.191	0.235	30	40
KIAA1841_+_61293367.23-ENST00000356719.2_228	KIAA1841_+_61293367.23-ENST00000356719.2	KIAA1841	GGTCTGCAGGGCCATGGACC	-9	rC:dT	0.476	(0.450, 0.502)		0.191	0.209	20	50
KIAA1841_+_61293367.23-ENST00000356719.2_231	KIAA1841_+_61293367.23-ENST00000356719.2	KIAA1841	GGTCTGCAGGGTCATGGACC	-9	rU:dT	0.492	(0.461, 0.523)		0.191	0.186	10	50
KIAA1841_+_61293367.23-ENST00000356719.2_233	KIAA1841_+_61293367.23-ENST00000356719.2	KIAA1841	GGTCTGCAGGGAAATGGACC	-8	rA:dG	0.174	(0.153, 0.195)		0.181	0.164	30	50
KIAA1841_+_61293367.23-ENST00000356719.2_236	KIAA1841_+_61293367.23-ENST00000356719.2	KIAA1841	GGTCTGCAGGGAGATGGACC	-8	rG:dG	0.410	(0.380, 0.440)		0.181	0.212	20	50
KIAA1841_+_61293367.23-ENST00000356719.2_241	KIAA1841_+_61293367.23-ENST00000356719.2	KIAA1841	GGTCTGCAGGGATATGGACC	-8	rU:dG	0.504	(0.475, 0.532)		0.181	0.192	40	60
KIAA1841_+_61293367.23-ENST00000356719.2_249	KIAA1841_+_61293367.23-ENST00000356719.2	KIAA1841	GGTCTGCAGGGACGTGGACC	-7	rG:dT	0.460	(0.436, 0.485)		0.120	0.235	40	50
KIAA1841_+_61293367.23-ENST00000356719.2_252	KIAA1841_+_61293367.23-ENST00000356719.2	KIAA1841	GGTCTGCAGGGACCTGGACC	-7	rC:dT	0.246	(0.224, 0.267)		0.120	0.209	20	40
KIAA1841_+_61293367.23-ENST00000356719.2_255	KIAA1841_+_61293367.23-ENST00000356719.2	KIAA1841	GGTCTGCAGGGACTTGGACC	-7	rU:dT	0.225	(0.199, 0.252)		0.120	0.186	30	40
KIAA1841_+_61293367.23-ENST00000356719.2_256	KIAA1841_+_61293367.23-ENST00000356719.2	KIAA1841	GGTCTGCAGGGACAAGGACC	-6	rA:dA	0.277	(0.255, 0.298)		0.139	0.182	30	50
KIAA1841_+_61293367.23-ENST00000356719.2_259	KIAA1841_+_61293367.23-ENST00000356719.2	KIAA1841	GGTCTGCAGGGACAGGGACC	-6	rG:dA	0.281	(0.264, 0.298)		0.139	0.200	30	40
KIAA1841_+_61293367.23-ENST00000356719.2_262	KIAA1841_+_61293367.23-ENST00000356719.2	KIAA1841	GGTCTGCAGGGACACGGACC	-6	rC:dA	0.353	(0.329, 0.378)		0.139	0.225	40	40
KIAA1841_+_61293367.23-ENST00000356719.2_270	KIAA1841_+_61293367.23-ENST00000356719.2	KIAA1841	GGTCTGCAGGGACATAGACC	-5	rA:dC	0.181	(0.159, 0.204)		0.130	0.201	30	30
KIAA1841_+_61293367.23-ENST00000356719.2_275	KIAA1841_+_61293367.23-ENST00000356719.2	KIAA1841	GGTCTGCAGGGACATCGACC	-5	rC:dC	0.071	(0.056, 0.086)		0.130	0.165	30	60
KIAA1841_+_61293367.23-ENST00000356719.2_278	KIAA1841_+_61293367.23-ENST00000356719.2	KIAA1841	GGTCTGCAGGGACATTGACC	-5	rU:dC	0.090	(0.074, 0.107)		0.130	0.165	40	50
KIAA1841_+_61293367.23-ENST00000356719.2_282	KIAA1841_+_61293367.23-ENST00000356719.2	KIAA1841	GGTCTGCAGGGACATGAACC	-4	rA:dC	0.201	(0.179, 0.224)		0.147	0.201	40	40
KIAA1841_+_61293367.23-ENST00000356719.2_287	KIAA1841_+_61293367.23-ENST00000356719.2	KIAA1841	GGTCTGCAGGGACATGCACC	-4	rC:dC	0.061	(0.047, 0.074)		0.147	0.165	30	50
KIAA1841_+_61293367.23-ENST00000356719.2_290	KIAA1841_+_61293367.23-ENST00000356719.2	KIAA1841	GGTCTGCAGGGACATGTACC	-4	rU:dC	0.097	(0.083, 0.112)		0.147	0.165	20	40
KIAA1841_+_61293367.23-ENST00000356719.2_297	KIAA1841_+_61293367.23-ENST00000356719.2	KIAA1841	GGTCTGCAGGGACATGGGCC	-3	rG:dT	0.495	(0.479, 0.511)		0.116	0.235	30	40
KIAA1841_+_61293367.23-ENST00000356719.2_300	KIAA1841_+_61293367.23-ENST00000356719.2	KIAA1841	GGTCTGCAGGGACATGGCCC	-3	rC:dT	0.220	(0.196, 0.244)		0.116	0.209	30	40
KIAA1841_+_61293367.23-ENST00000356719.2_303	KIAA1841_+_61293367.23-ENST00000356719.2	KIAA1841	GGTCTGCAGGGACATGGTCC	-3	rU:dT	0.250	(0.226, 0.274)		0.116	0.186	30	40
KIAA1841_+_61293367.23-ENST00000356719.2_305	KIAA1841_+_61293367.23-ENST00000356719.2	KIAA1841	GGTCTGCAGGGACATGGAAC	-2	rA:dG	0.126	(0.104, 0.148)		0.113	0.164	20	30
KIAA1841_+_61293367.23-ENST00000356719.2_308	KIAA1841_+_61293367.23-ENST00000356719.2	KIAA1841	GGTCTGCAGGGACATGGAGC	-2	rG:dG	0.189	(0.170, 0.208)		0.113	0.212	20	30
KIAA1841_+_61293367.23-ENST00000356719.2_313	KIAA1841_+_61293367.23-ENST00000356719.2	KIAA1841	GGTCTGCAGGGACATGGATC	-2	rU:dG	0.204	(0.181, 0.227)		0.113	0.192	30	40
KIAA1841_+_61293367.23-ENST00000356719.2_317	KIAA1841_+_61293367.23-ENST00000356719.2	KIAA1841	GGTCTGCAGGGACATGGACA	-1	rA:dG	0.125	(0.106, 0.145)		0.105	0.164	20	30
KIAA1841_+_61293367.23-ENST00000356719.2_320	KIAA1841_+_61293367.23-ENST00000356719.2	KIAA1841	GGTCTGCAGGGACATGGACG	-1	rG:dG	0.186	(0.165, 0.207)		0.105	0.212	20	40
KIAA1841_+_61293367.23-ENST00000356719.2_325	KIAA1841_+_61293367.23-ENST00000356719.2	KIAA1841	GGTCTGCAGGGACATGGACT	-1	rU:dG	0.167	(0.143, 0.192)		0.105	0.192	20	30
KIAA1841_+_61293515.23-ENST00000356719.2	KIAA1841_+_61293515.23-ENST00000356719.2	KIAA1841	GGCCCCGCTCCCGCCCGTGG			1.000					40	40
KIAA1841_+_61293515.23-ENST00000356719.2_102	KIAA1841_+_61293515.23-ENST00000356719.2	KIAA1841	GACCCCGCTCCCGCCCGTGG	-19	rA:dC	0.781	(0.753, 0.808)		0.260	0.201	40	40
KIAA1841_+_61293515.23-ENST00000356719.2_107	KIAA1841_+_61293515.23-ENST00000356719.2	KIAA1841	GCCCCCGCTCCCGCCCGTGG	-19	rC:dC	0.766	(0.737, 0.794)		0.260	0.165	30	30
KIAA1841_+_61293515.23-ENST00000356719.2_110	KIAA1841_+_61293515.23-ENST00000356719.2	KIAA1841	GTCCCCGCTCCCGCCCGTGG	-19	rU:dC	0.766	(0.737, 0.794)		0.260	0.165	30	30
KIAA1841_+_61293515.23-ENST00000356719.2_113	KIAA1841_+_61293515.23-ENST00000356719.2	KIAA1841	GGACCCGCTCCCGCCCGTGG	-18	rA:dG	0.792	(0.762, 0.822)		0.218	0.164	40	40
KIAA1841_+_61293515.23-ENST00000356719.2_116	KIAA1841_+_61293515.23-ENST00000356719.2	KIAA1841	GGGCCCGCTCCCGCCCGTGG	-18	rG:dG	0.792	(0.762, 0.822)		0.218	0.212	30	40
KIAA1841_+_61293515.23-ENST00000356719.2_121	KIAA1841_+_61293515.23-ENST00000356719.2	KIAA1841	GGTCCCGCTCCCGCCCGTGG	-18	rU:dG	0.763	(0.734, 0.793)		0.218	0.192	30	30
KIAA1841_+_61293515.23-ENST00000356719.2_125	KIAA1841_+_61293515.23-ENST00000356719.2	KIAA1841	GGCACCGCTCCCGCCCGTGG	-17	rA:dG	0.757	(0.729, 0.785)		0.274	0.164	40	50
KIAA1841_+_61293515.23-ENST00000356719.2_128	KIAA1841_+_61293515.23-ENST00000356719.2	KIAA1841	GGCGCCGCTCCCGCCCGTGG	-17	rG:dG	0.745	(0.715, 0.775)		0.274	0.212	40	50
KIAA1841_+_61293515.23-ENST00000356719.2_133	KIAA1841_+_61293515.23-ENST00000356719.2	KIAA1841	GGCTCCGCTCCCGCCCGTGG	-17	rU:dG	0.751	(0.722, 0.780)		0.274	0.192	30	40
KIAA1841_+_61293515.23-ENST00000356719.2_137	KIAA1841_+_61293515.23-ENST00000356719.2	KIAA1841	GGCCACGCTCCCGCCCGTGG	-16	rA:dG	0.657	(0.631, 0.682)		0.261	0.164	40	40
KIAA1841_+_61293515.23-ENST00000356719.2_140	KIAA1841_+_61293515.23-ENST00000356719.2	KIAA1841	GGCCGCGCTCCCGCCCGTGG	-16	rG:dG	0.669	(0.645, 0.693)		0.261	0.212	30	40
KIAA1841_+_61293515.23-ENST00000356719.2_145	KIAA1841_+_61293515.23-ENST00000356719.2	KIAA1841	GGCCTCGCTCCCGCCCGTGG	-16	rU:dG	0.700	(0.677, 0.723)		0.261	0.192	30	30
KIAA1841_+_61293515.23-ENST00000356719.2_149	KIAA1841_+_61293515.23-ENST00000356719.2	KIAA1841	GGCCCAGCTCCCGCCCGTGG	-15	rA:dG	0.646	(0.622, 0.670)		0.223	0.164	30	50
KIAA1841_+_61293515.23-ENST00000356719.2_152	KIAA1841_+_61293515.23-ENST00000356719.2	KIAA1841	GGCCCGGCTCCCGCCCGTGG	-15	rG:dG	0.683	(0.664, 0.702)		0.223	0.212	40	40
KIAA1841_+_61293515.23-ENST00000356719.2_157	KIAA1841_+_61293515.23-ENST00000356719.2	KIAA1841	GGCCCTGCTCCCGCCCGTGG	-15	rU:dG	0.724	(0.704, 0.743)		0.223	0.192	30	50
KIAA1841_+_61293515.23-ENST00000356719.2_162	KIAA1841_+_61293515.23-ENST00000356719.2	KIAA1841	GGCCCCACTCCCGCCCGTGG	-14	rA:dC	0.669	(0.645, 0.694)		0.256	0.201	30	30
KIAA1841_+_61293515.23-ENST00000356719.2_167	KIAA1841_+_61293515.23-ENST00000356719.2	KIAA1841	GGCCCCCCTCCCGCCCGTGG	-14	rC:dC	0.574	(0.537, 0.610)		0.256	0.165	30	40
KIAA1841_+_61293515.23-ENST00000356719.2_170	KIAA1841_+_61293515.23-ENST00000356719.2	KIAA1841	GGCCCCTCTCCCGCCCGTGG	-14	rU:dC	0.633	(0.607, 0.658)		0.256	0.165	30	30
KIAA1841_+_61293515.23-ENST00000356719.2_173	KIAA1841_+_61293515.23-ENST00000356719.2	KIAA1841	GGCCCCGATCCCGCCCGTGG	-13	rA:dG	0.615	(0.594, 0.635)		0.259	0.164	40	50
KIAA1841_+_61293515.23-ENST00000356719.2_176	KIAA1841_+_61293515.23-ENST00000356719.2	KIAA1841	GGCCCCGGTCCCGCCCGTGG	-13	rG:dG	0.660	(0.642, 0.677)		0.259	0.212	40	50
KIAA1841_+_61293515.23-ENST00000356719.2_181	KIAA1841_+_61293515.23-ENST00000356719.2	KIAA1841	GGCCCCGTTCCCGCCCGTGG	-13	rU:dG	0.682	(0.665, 0.700)		0.259	0.192	30	50
KIAA1841_+_61293515.23-ENST00000356719.2_184	KIAA1841_+_61293515.23-ENST00000356719.2	KIAA1841	GGCCCCGCACCCGCCCGTGG	-12	rA:dA	0.607	(0.587, 0.627)		0.259	0.182	40	50
KIAA1841_+_61293515.23-ENST00000356719.2_187	KIAA1841_+_61293515.23-ENST00000356719.2	KIAA1841	GGCCCCGCGCCCGCCCGTGG	-12	rG:dA	0.650	(0.629, 0.671)		0.259	0.200	30	40
KIAA1841_+_61293515.23-ENST00000356719.2_190	KIAA1841_+_61293515.23-ENST00000356719.2	KIAA1841	GGCCCCGCCCCCGCCCGTGG	-12	rC:dA	0.544	(0.523, 0.565)		0.259	0.225	30	30
KIAA1841_+_61293515.23-ENST00000356719.2_197	KIAA1841_+_61293515.23-ENST00000356719.2	KIAA1841	GGCCCCGCTACCGCCCGTGG	-11	rA:dG	0.460	(0.442, 0.477)		0.242	0.164	40	50
KIAA1841_+_61293515.23-ENST00000356719.2_200	KIAA1841_+_61293515.23-ENST00000356719.2	KIAA1841	GGCCCCGCTGCCGCCCGTGG	-11	rG:dG	0.551	(0.533, 0.570)		0.242	0.212	30	50
KIAA1841_+_61293515.23-ENST00000356719.2_205	KIAA1841_+_61293515.23-ENST00000356719.2	KIAA1841	GGCCCCGCTTCCGCCCGTGG	-11	rU:dG	0.585	(0.566, 0.603)		0.242	0.192	40	50
KIAA1841_+_61293515.23-ENST00000356719.2_209	KIAA1841_+_61293515.23-ENST00000356719.2	KIAA1841	GGCCCCGCTCACGCCCGTGG	-10	rA:dG	0.235	(0.210, 0.259)		0.204	0.164	40	50
KIAA1841_+_61293515.23-ENST00000356719.2_212	KIAA1841_+_61293515.23-ENST00000356719.2	KIAA1841	GGCCCCGCTCGCGCCCGTGG	-10	rG:dG	0.377	(0.353, 0.401)		0.204	0.212	40	40
KIAA1841_+_61293515.23-ENST00000356719.2_217	KIAA1841_+_61293515.23-ENST00000356719.2	KIAA1841	GGCCCCGCTCTCGCCCGTGG	-10	rU:dG	0.513	(0.489, 0.536)		0.204	0.192	30	30
KIAA1841_+_61293515.23-ENST00000356719.2_221	KIAA1841_+_61293515.23-ENST00000356719.2	KIAA1841	GGCCCCGCTCCAGCCCGTGG	-9	rA:dG	0.167	(0.145, 0.190)		0.191	0.164	40	40
KIAA1841_+_61293515.23-ENST00000356719.2_224	KIAA1841_+_61293515.23-ENST00000356719.2	KIAA1841	GGCCCCGCTCCGGCCCGTGG	-9	rG:dG	0.358	(0.333, 0.384)		0.191	0.212	40	40
KIAA1841_+_61293515.23-ENST00000356719.2_229	KIAA1841_+_61293515.23-ENST00000356719.2	KIAA1841	GGCCCCGCTCCTGCCCGTGG	-9	rU:dG	0.501	(0.474, 0.528)		0.191	0.192	20	50
KIAA1841_+_61293515.23-ENST00000356719.2_234	KIAA1841_+_61293515.23-ENST00000356719.2	KIAA1841	GGCCCCGCTCCCACCCGTGG	-8	rA:dC	0.224	(0.203, 0.244)		0.181	0.201	30	50
KIAA1841_+_61293515.23-ENST00000356719.2_239	KIAA1841_+_61293515.23-ENST00000356719.2	KIAA1841	GGCCCCGCTCCCCCCCGTGG	-8	rC:dC	0.182	(0.164, 0.200)		0.181	0.165	30	50
KIAA1841_+_61293515.23-ENST00000356719.2_242	KIAA1841_+_61293515.23-ENST00000356719.2	KIAA1841	GGCCCCGCTCCCTCCCGTGG	-8	rU:dC	0.142	(0.126, 0.157)		0.181	0.165	30	40
KIAA1841_+_61293515.23-ENST00000356719.2_245	KIAA1841_+_61293515.23-ENST00000356719.2	KIAA1841	GGCCCCGCTCCCGACCGTGG	-7	rA:dG	0.116	(0.100, 0.133)		0.120	0.164	40	40
KIAA1841_+_61293515.23-ENST00000356719.2_248	KIAA1841_+_61293515.23-ENST00000356719.2	KIAA1841	GGCCCCGCTCCCGGCCGTGG	-7	rG:dG	0.146	(0.130, 0.162)		0.120	0.212	30	30
KIAA1841_+_61293515.23-ENST00000356719.2_253	KIAA1841_+_61293515.23-ENST00000356719.2	KIAA1841	GGCCCCGCTCCCGTCCGTGG	-7	rU:dG	0.187	(0.167, 0.208)		0.120	0.192	30	50
KIAA1841_+_61293515.23-ENST00000356719.2_257	KIAA1841_+_61293515.23-ENST00000356719.2	KIAA1841	GGCCCCGCTCCCGCACGTGG	-6	rA:dG	0.070	(0.056, 0.084)		0.139	0.164	40	40
KIAA1841_+_61293515.23-ENST00000356719.2_260	KIAA1841_+_61293515.23-ENST00000356719.2	KIAA1841	GGCCCCGCTCCCGCGCGTGG	-6	rG:dG	0.061	(0.048, 0.074)		0.139	0.212	40	40
KIAA1841_+_61293515.23-ENST00000356719.2_265	KIAA1841_+_61293515.23-ENST00000356719.2	KIAA1841	GGCCCCGCTCCCGCTCGTGG	-6	rU:dG	0.112	(0.093, 0.131)		0.139	0.192	40	40
KIAA1841_+_61293515.23-ENST00000356719.2_269	KIAA1841_+_61293515.23-ENST00000356719.2	KIAA1841	GGCCCCGCTCCCGCCAGTGG	-5	rA:dG	0.142	(0.124, 0.160)		0.130	0.164	30	30
KIAA1841_+_61293515.23-ENST00000356719.2_272	KIAA1841_+_61293515.23-ENST00000356719.2	KIAA1841	GGCCCCGCTCCCGCCGGTGG	-5	rG:dG	0.177	(0.159, 0.195)		0.130	0.212	40	40
KIAA1841_+_61293515.23-ENST00000356719.2_277	KIAA1841_+_61293515.23-ENST00000356719.2	KIAA1841	GGCCCCGCTCCCGCCTGTGG	-5	rU:dG	0.181	(0.166, 0.196)		0.130	0.192	30	30
KIAA1841_+_61293515.23-ENST00000356719.2_282	KIAA1841_+_61293515.23-ENST00000356719.2	KIAA1841	GGCCCCGCTCCCGCCCATGG	-4	rA:dC	0.179	(0.161, 0.197)		0.147	0.201	40	40
KIAA1841_+_61293515.23-ENST00000356719.2_287	KIAA1841_+_61293515.23-ENST00000356719.2	KIAA1841	GGCCCCGCTCCCGCCCCTGG	-4	rC:dC	0.088	(0.074, 0.102)		0.147	0.165	30	30
KIAA1841_+_61293515.23-ENST00000356719.2_290	KIAA1841_+_61293515.23-ENST00000356719.2	KIAA1841	GGCCCCGCTCCCGCCCTTGG	-4	rU:dC	0.102	(0.088, 0.117)		0.147	0.165	30	40
KIAA1841_+_61293515.23-ENST00000356719.2_292	KIAA1841_+_61293515.23-ENST00000356719.2	KIAA1841	GGCCCCGCTCCCGCCCGAGG	-3	rA:dA	0.250	(0.229, 0.271)		0.116	0.182	30	30
KIAA1841_+_61293515.23-ENST00000356719.2_295	KIAA1841_+_61293515.23-ENST00000356719.2	KIAA1841	GGCCCCGCTCCCGCCCGGGG	-3	rG:dA	0.357	(0.336, 0.377)		0.116	0.200	30	30
KIAA1841_+_61293515.23-ENST00000356719.2_298	KIAA1841_+_61293515.23-ENST00000356719.2	KIAA1841	GGCCCCGCTCCCGCCCGCGG	-3	rC:dA	0.242	(0.222, 0.263)		0.116	0.225	20	20
KIAA1841_+_61293515.23-ENST00000356719.2_306	KIAA1841_+_61293515.23-ENST00000356719.2	KIAA1841	GGCCCCGCTCCCGCCCGTAG	-2	rA:dC	0.145	(0.131, 0.159)		0.113	0.201	40	40
KIAA1841_+_61293515.23-ENST00000356719.2_311	KIAA1841_+_61293515.23-ENST00000356719.2	KIAA1841	GGCCCCGCTCCCGCCCGTCG	-2	rC:dC	0.077	(0.066, 0.089)		0.113	0.165	40	40
KIAA1841_+_61293515.23-ENST00000356719.2_314	KIAA1841_+_61293515.23-ENST00000356719.2	KIAA1841	GGCCCCGCTCCCGCCCGTTG	-2	rU:dC	0.087	(0.076, 0.098)		0.113	0.165	40	40
KIAA1841_+_61293515.23-ENST00000356719.2_318	KIAA1841_+_61293515.23-ENST00000356719.2	KIAA1841	GGCCCCGCTCCCGCCCGTGA	-1	rA:dC	0.159	(0.144, 0.175)		0.105	0.201	40	40
KIAA1841_+_61293515.23-ENST00000356719.2_323	KIAA1841_+_61293515.23-ENST00000356719.2	KIAA1841	GGCCCCGCTCCCGCCCGTGC	-1	rC:dC	0.092	(0.080, 0.103)		0.105	0.165	40	40
KIAA1841_+_61293515.23-ENST00000356719.2_326	KIAA1841_+_61293515.23-ENST00000356719.2	KIAA1841	GGCCCCGCTCCCGCCCGTGT	-1	rU:dC	0.104	(0.094, 0.115)		0.105	0.165	30	30
KIAA1841_+_61297464.23-ENST00000453873.1	KIAA1841_+_61297464.23-ENST00000453873.1	KIAA1841	GTCTTTTGGAACTAGGGATA			1.000					40	50
KIAA1841_+_61297464.23-ENST00000453873.1_100	KIAA1841_+_61297464.23-ENST00000453873.1	KIAA1841	GACTTTTGGAACTAGGGATA	-19	rA:dA	0.772	(0.742, 0.801)		0.260	0.182	30	40
KIAA1841_+_61297464.23-ENST00000453873.1_103	KIAA1841_+_61297464.23-ENST00000453873.1	KIAA1841	GGCTTTTGGAACTAGGGATA	-19	rG:dA	0.854	(0.823, 0.884)		0.260	0.200	30	50
KIAA1841_+_61297464.23-ENST00000453873.1_106	KIAA1841_+_61297464.23-ENST00000453873.1	KIAA1841	GCCTTTTGGAACTAGGGATA	-19	rC:dA	0.767	(0.736, 0.797)		0.260	0.225	40	50
KIAA1841_+_61297464.23-ENST00000453873.1_113	KIAA1841_+_61297464.23-ENST00000453873.1	KIAA1841	GTATTTTGGAACTAGGGATA	-18	rA:dG	0.711	(0.682, 0.740)		0.218	0.164	30	50
KIAA1841_+_61297464.23-ENST00000453873.1_116	KIAA1841_+_61297464.23-ENST00000453873.1	KIAA1841	GTGTTTTGGAACTAGGGATA	-18	rG:dG	0.774	(0.743, 0.806)		0.218	0.212	30	50
KIAA1841_+_61297464.23-ENST00000453873.1_121	KIAA1841_+_61297464.23-ENST00000453873.1	KIAA1841	GTTTTTTGGAACTAGGGATA	-18	rU:dG	0.643	(0.615, 0.671)		0.218	0.192	30	40
KIAA1841_+_61297464.23-ENST00000453873.1_124	KIAA1841_+_61297464.23-ENST00000453873.1	KIAA1841	GTCATTTGGAACTAGGGATA	-17	rA:dA	0.715	(0.689, 0.741)		0.274	0.182	30	50
KIAA1841_+_61297464.23-ENST00000453873.1_127	KIAA1841_+_61297464.23-ENST00000453873.1	KIAA1841	GTCGTTTGGAACTAGGGATA	-17	rG:dA	0.812	(0.788, 0.836)		0.274	0.200	30	60
KIAA1841_+_61297464.23-ENST00000453873.1_130	KIAA1841_+_61297464.23-ENST00000453873.1	KIAA1841	GTCCTTTGGAACTAGGGATA	-17	rC:dA	0.772	(0.745, 0.799)		0.274	0.225	30	50
KIAA1841_+_61297464.23-ENST00000453873.1_136	KIAA1841_+_61297464.23-ENST00000453873.1	KIAA1841	GTCTATTGGAACTAGGGATA	-16	rA:dA	0.667	(0.634, 0.700)		0.261	0.182	40	60
KIAA1841_+_61297464.23-ENST00000453873.1_139	KIAA1841_+_61297464.23-ENST00000453873.1	KIAA1841	GTCTGTTGGAACTAGGGATA	-16	rG:dA	0.754	(0.725, 0.782)		0.261	0.200	40	50
KIAA1841_+_61297464.23-ENST00000453873.1_142	KIAA1841_+_61297464.23-ENST00000453873.1	KIAA1841	GTCTCTTGGAACTAGGGATA	-16	rC:dA	0.748	(0.718, 0.778)		0.261	0.225	30	50
KIAA1841_+_61297464.23-ENST00000453873.1_148	KIAA1841_+_61297464.23-ENST00000453873.1	KIAA1841	GTCTTATGGAACTAGGGATA	-15	rA:dA	0.593	(0.561, 0.624)		0.223	0.182	30	50
KIAA1841_+_61297464.23-ENST00000453873.1_151	KIAA1841_+_61297464.23-ENST00000453873.1	KIAA1841	GTCTTGTGGAACTAGGGATA	-15	rG:dA	0.696	(0.666, 0.726)		0.223	0.200	40	40
KIAA1841_+_61297464.23-ENST00000453873.1_154	KIAA1841_+_61297464.23-ENST00000453873.1	KIAA1841	GTCTTCTGGAACTAGGGATA	-15	rC:dA	0.698	(0.670, 0.726)		0.223	0.225	30	50
KIAA1841_+_61297464.23-ENST00000453873.1_160	KIAA1841_+_61297464.23-ENST00000453873.1	KIAA1841	GTCTTTAGGAACTAGGGATA	-14	rA:dA	0.551	(0.515, 0.586)		0.256	0.182	30	40
KIAA1841_+_61297464.23-ENST00000453873.1_163	KIAA1841_+_61297464.23-ENST00000453873.1	KIAA1841	GTCTTTGGGAACTAGGGATA	-14	rG:dA	0.641	(0.613, 0.669)		0.256	0.200	40	40
KIAA1841_+_61297464.23-ENST00000453873.1_166	KIAA1841_+_61297464.23-ENST00000453873.1	KIAA1841	GTCTTTCGGAACTAGGGATA	-14	rC:dA	0.585	(0.551, 0.619)		0.256	0.225	40	50
KIAA1841_+_61297464.23-ENST00000453873.1_174	KIAA1841_+_61297464.23-ENST00000453873.1	KIAA1841	GTCTTTTAGAACTAGGGATA	-13	rA:dC	0.394	(0.357, 0.431)		0.259	0.201	30	60
KIAA1841_+_61297464.23-ENST00000453873.1_179	KIAA1841_+_61297464.23-ENST00000453873.1	KIAA1841	GTCTTTTCGAACTAGGGATA	-13	rC:dC	0.270	(0.247, 0.294)		0.259	0.165	40	60
KIAA1841_+_61297464.23-ENST00000453873.1_182	KIAA1841_+_61297464.23-ENST00000453873.1	KIAA1841	GTCTTTTTGAACTAGGGATA	-13	rU:dC	0.353	(0.321, 0.386)		0.259	0.165	40	50
KIAA1841_+_61297464.23-ENST00000453873.1_186	KIAA1841_+_61297464.23-ENST00000453873.1	KIAA1841	GTCTTTTGAAACTAGGGATA	-12	rA:dC	0.293	(0.266, 0.320)		0.259	0.201	20	40
KIAA1841_+_61297464.23-ENST00000453873.1_191	KIAA1841_+_61297464.23-ENST00000453873.1	KIAA1841	GTCTTTTGCAACTAGGGATA	-12	rC:dC	0.155	(0.135, 0.176)		0.259	0.165	30	40
KIAA1841_+_61297464.23-ENST00000453873.1_194	KIAA1841_+_61297464.23-ENST00000453873.1	KIAA1841	GTCTTTTGTAACTAGGGATA	-12	rU:dC	0.237	(0.212, 0.263)		0.259	0.165	30	30
KIAA1841_+_61297464.23-ENST00000453873.1_201	KIAA1841_+_61297464.23-ENST00000453873.1	KIAA1841	GTCTTTTGGGACTAGGGATA	-11	rG:dT	0.645	(0.623, 0.666)		0.242	0.235	40	50
KIAA1841_+_61297464.23-ENST00000453873.1_204	KIAA1841_+_61297464.23-ENST00000453873.1	KIAA1841	GTCTTTTGGCACTAGGGATA	-11	rC:dT	0.265	(0.239, 0.290)		0.242	0.209	30	40
KIAA1841_+_61297464.23-ENST00000453873.1_207	KIAA1841_+_61297464.23-ENST00000453873.1	KIAA1841	GTCTTTTGGTACTAGGGATA	-11	rU:dT	0.337	(0.311, 0.364)		0.242	0.186	30	40
KIAA1841_+_61297464.23-ENST00000453873.1_213	KIAA1841_+_61297464.23-ENST00000453873.1	KIAA1841	GTCTTTTGGAGCTAGGGATA	-10	rG:dT	0.621	(0.599, 0.643)		0.204	0.235	20	60
KIAA1841_+_61297464.23-ENST00000453873.1_216	KIAA1841_+_61297464.23-ENST00000453873.1	KIAA1841	GTCTTTTGGACCTAGGGATA	-10	rC:dT	0.283	(0.249, 0.317)		0.204	0.209	30	60
KIAA1841_+_61297464.23-ENST00000453873.1_219	KIAA1841_+_61297464.23-ENST00000453873.1	KIAA1841	GTCTTTTGGATCTAGGGATA	-10	rU:dT	0.313	(0.286, 0.340)		0.204	0.186	40	50
KIAA1841_+_61297464.23-ENST00000453873.1_221	KIAA1841_+_61297464.23-ENST00000453873.1	KIAA1841	GTCTTTTGGAAATAGGGATA	-9	rA:dG	0.099	(0.079, 0.118)		0.191	0.164	20	40
KIAA1841_+_61297464.23-ENST00000453873.1_224	KIAA1841_+_61297464.23-ENST00000453873.1	KIAA1841	GTCTTTTGGAAGTAGGGATA	-9	rG:dG	0.364	(0.326, 0.401)		0.191	0.212	30	40
KIAA1841_+_61297464.23-ENST00000453873.1_229	KIAA1841_+_61297464.23-ENST00000453873.1	KIAA1841	GTCTTTTGGAATTAGGGATA	-9	rU:dG	0.440	(0.406, 0.474)		0.191	0.192	30	60
KIAA1841_+_61297464.23-ENST00000453873.1_232	KIAA1841_+_61297464.23-ENST00000453873.1	KIAA1841	GTCTTTTGGAACAAGGGATA	-8	rA:dA	0.130	(0.112, 0.148)		0.181	0.182	40	60
KIAA1841_+_61297464.23-ENST00000453873.1_235	KIAA1841_+_61297464.23-ENST00000453873.1	KIAA1841	GTCTTTTGGAACGAGGGATA	-8	rG:dA	0.219	(0.198, 0.240)		0.181	0.200	40	50
KIAA1841_+_61297464.23-ENST00000453873.1_238	KIAA1841_+_61297464.23-ENST00000453873.1	KIAA1841	GTCTTTTGGAACCAGGGATA	-8	rC:dA	0.319	(0.292, 0.346)		0.181	0.225	40	50
KIAA1841_+_61297464.23-ENST00000453873.1_249	KIAA1841_+_61297464.23-ENST00000453873.1	KIAA1841	GTCTTTTGGAACTGGGGATA	-7	rG:dT	0.343	(0.322, 0.364)		0.120	0.235	30	40
KIAA1841_+_61297464.23-ENST00000453873.1_252	KIAA1841_+_61297464.23-ENST00000453873.1	KIAA1841	GTCTTTTGGAACTCGGGATA	-7	rC:dT	0.078	(0.067, 0.088)		0.120	0.209	40	60
KIAA1841_+_61297464.23-ENST00000453873.1_255	KIAA1841_+_61297464.23-ENST00000453873.1	KIAA1841	GTCTTTTGGAACTTGGGATA	-7	rU:dT	0.088	(0.075, 0.100)		0.120	0.186	30	60
KIAA1841_+_61297464.23-ENST00000453873.1_258	KIAA1841_+_61297464.23-ENST00000453873.1	KIAA1841	GTCTTTTGGAACTAAGGATA	-6	rA:dC	0.128	(0.113, 0.144)		0.139	0.201	30	30
KIAA1841_+_61297464.23-ENST00000453873.1_263	KIAA1841_+_61297464.23-ENST00000453873.1	KIAA1841	GTCTTTTGGAACTACGGATA	-6	rC:dC	0.042	(0.034, 0.050)		0.139	0.165	30	60
KIAA1841_+_61297464.23-ENST00000453873.1_266	KIAA1841_+_61297464.23-ENST00000453873.1	KIAA1841	GTCTTTTGGAACTATGGATA	-6	rU:dC	0.045	(0.037, 0.053)		0.139	0.165	30	30
KIAA1841_+_61297464.23-ENST00000453873.1_270	KIAA1841_+_61297464.23-ENST00000453873.1	KIAA1841	GTCTTTTGGAACTAGAGATA	-5	rA:dC	0.061	(0.049, 0.073)		0.130	0.201	30	50
KIAA1841_+_61297464.23-ENST00000453873.1_275	KIAA1841_+_61297464.23-ENST00000453873.1	KIAA1841	GTCTTTTGGAACTAGCGATA	-5	rC:dC	0.003	(-0.005, 0.012)		0.130	0.165	40	60
KIAA1841_+_61297464.23-ENST00000453873.1_278	KIAA1841_+_61297464.23-ENST00000453873.1	KIAA1841	GTCTTTTGGAACTAGTGATA	-5	rU:dC	0.007	(-0.004, 0.017)		0.130	0.165	30	40
KIAA1841_+_61297464.23-ENST00000453873.1_282	KIAA1841_+_61297464.23-ENST00000453873.1	KIAA1841	GTCTTTTGGAACTAGGAATA	-4	rA:dC	0.062	(0.048, 0.076)		0.147	0.201	30	60
KIAA1841_+_61297464.23-ENST00000453873.1_287	KIAA1841_+_61297464.23-ENST00000453873.1	KIAA1841	GTCTTTTGGAACTAGGCATA	-4	rC:dC	0.008	(-0.002, 0.019)		0.147	0.165	30	40
KIAA1841_+_61297464.23-ENST00000453873.1_290	KIAA1841_+_61297464.23-ENST00000453873.1	KIAA1841	GTCTTTTGGAACTAGGTATA	-4	rU:dC	0.019	(0.009, 0.030)		0.147	0.165	40	50
KIAA1841_+_61297464.23-ENST00000453873.1_297	KIAA1841_+_61297464.23-ENST00000453873.1	KIAA1841	GTCTTTTGGAACTAGGGGTA	-3	rG:dT	0.450	(0.432, 0.469)		0.116	0.235	40	50
KIAA1841_+_61297464.23-ENST00000453873.1_300	KIAA1841_+_61297464.23-ENST00000453873.1	KIAA1841	GTCTTTTGGAACTAGGGCTA	-3	rC:dT	0.121	(0.106, 0.135)		0.116	0.209	30	60
KIAA1841_+_61297464.23-ENST00000453873.1_303	KIAA1841_+_61297464.23-ENST00000453873.1	KIAA1841	GTCTTTTGGAACTAGGGTTA	-3	rU:dT	0.144	(0.123, 0.166)		0.116	0.186	30	40
KIAA1841_+_61297464.23-ENST00000453873.1_304	KIAA1841_+_61297464.23-ENST00000453873.1	KIAA1841	GTCTTTTGGAACTAGGGAAA	-2	rA:dA	0.117	(0.101, 0.132)		0.113	0.182	30	50
KIAA1841_+_61297464.23-ENST00000453873.1_307	KIAA1841_+_61297464.23-ENST00000453873.1	KIAA1841	GTCTTTTGGAACTAGGGAGA	-2	rG:dA	0.191	(0.171, 0.210)		0.113	0.200	30	30
KIAA1841_+_61297464.23-ENST00000453873.1_310	KIAA1841_+_61297464.23-ENST00000453873.1	KIAA1841	GTCTTTTGGAACTAGGGACA	-2	rC:dA	0.164	(0.145, 0.182)		0.113	0.225	40	50
KIAA1841_+_61297464.23-ENST00000453873.1_321	KIAA1841_+_61297464.23-ENST00000453873.1	KIAA1841	GTCTTTTGGAACTAGGGATG	-1	rG:dT	0.307	(0.286, 0.329)		0.105	0.235	30	40
KIAA1841_+_61297464.23-ENST00000453873.1_324	KIAA1841_+_61297464.23-ENST00000453873.1	KIAA1841	GTCTTTTGGAACTAGGGATC	-1	rC:dT	0.095	(0.082, 0.108)		0.105	0.209	30	50
KIAA1841_+_61297464.23-ENST00000453873.1_327	KIAA1841_+_61297464.23-ENST00000453873.1	KIAA1841	GTCTTTTGGAACTAGGGATT	-1	rU:dT	0.100	(0.087, 0.113)		0.105	0.186	30	50
KIAA1841_+_61297532.23-ENST00000453873.1	KIAA1841_+_61297532.23-ENST00000453873.1	KIAA1841	GGATCATGTCCAATACCATT			1.000					40	50
KIAA1841_+_61297532.23-ENST00000453873.1_102	KIAA1841_+_61297532.23-ENST00000453873.1	KIAA1841	GAATCATGTCCAATACCATT	-19	rA:dC	0.428	(0.384, 0.472)		0.260	0.201	30	50
KIAA1841_+_61297532.23-ENST00000453873.1_107	KIAA1841_+_61297532.23-ENST00000453873.1	KIAA1841	GCATCATGTCCAATACCATT	-19	rC:dC	0.423	(0.382, 0.464)		0.260	0.165	40	50
KIAA1841_+_61297532.23-ENST00000453873.1_110	KIAA1841_+_61297532.23-ENST00000453873.1	KIAA1841	GTATCATGTCCAATACCATT	-19	rU:dC	0.394	(0.359, 0.430)		0.260	0.165	30	40
KIAA1841_+_61297532.23-ENST00000453873.1_117	KIAA1841_+_61297532.23-ENST00000453873.1	KIAA1841	GGGTCATGTCCAATACCATT	-18	rG:dT	0.636	(0.586, 0.686)		0.218	0.235	30	60
KIAA1841_+_61297532.23-ENST00000453873.1_120	KIAA1841_+_61297532.23-ENST00000453873.1	KIAA1841	GGCTCATGTCCAATACCATT	-18	rC:dT	0.506	(0.451, 0.561)		0.218	0.209	40	60
KIAA1841_+_61297532.23-ENST00000453873.1_123	KIAA1841_+_61297532.23-ENST00000453873.1	KIAA1841	GGTTCATGTCCAATACCATT	-18	rU:dT	0.424	(0.373, 0.475)		0.218	0.186	40	60
KIAA1841_+_61297532.23-ENST00000453873.1_124	KIAA1841_+_61297532.23-ENST00000453873.1	KIAA1841	GGAACATGTCCAATACCATT	-17	rA:dA	0.450	(0.395, 0.505)		0.274	0.182	30	50
KIAA1841_+_61297532.23-ENST00000453873.1_127	KIAA1841_+_61297532.23-ENST00000453873.1	KIAA1841	GGAGCATGTCCAATACCATT	-17	rG:dA	0.569	(0.519, 0.618)		0.274	0.200	30	50
KIAA1841_+_61297532.23-ENST00000453873.1_130	KIAA1841_+_61297532.23-ENST00000453873.1	KIAA1841	GGACCATGTCCAATACCATT	-17	rC:dA	0.488	(0.434, 0.541)		0.274	0.225	40	60
KIAA1841_+_61297532.23-ENST00000453873.1_137	KIAA1841_+_61297532.23-ENST00000453873.1	KIAA1841	GGATAATGTCCAATACCATT	-16	rA:dG	0.249	(0.205, 0.292)		0.261	0.164	40	50
KIAA1841_+_61297532.23-ENST00000453873.1_140	KIAA1841_+_61297532.23-ENST00000453873.1	KIAA1841	GGATGATGTCCAATACCATT	-16	rG:dG	0.323	(0.283, 0.363)		0.261	0.212	30	40
KIAA1841_+_61297532.23-ENST00000453873.1_145	KIAA1841_+_61297532.23-ENST00000453873.1	KIAA1841	GGATTATGTCCAATACCATT	-16	rU:dG	0.301	(0.255, 0.348)		0.261	0.192	40	40
KIAA1841_+_61297532.23-ENST00000453873.1_153	KIAA1841_+_61297532.23-ENST00000453873.1	KIAA1841	GGATCGTGTCCAATACCATT	-15	rG:dT	0.884	(0.818, 0.950)		0.223	0.235	40	40
KIAA1841_+_61297532.23-ENST00000453873.1_156	KIAA1841_+_61297532.23-ENST00000453873.1	KIAA1841	GGATCCTGTCCAATACCATT	-15	rC:dT	0.557	(0.486, 0.628)		0.223	0.209	40	50
KIAA1841_+_61297532.23-ENST00000453873.1_159	KIAA1841_+_61297532.23-ENST00000453873.1	KIAA1841	GGATCTTGTCCAATACCATT	-15	rU:dT	0.469	(0.404, 0.534)		0.223	0.186	40	50
KIAA1841_+_61297532.23-ENST00000453873.1_160	KIAA1841_+_61297532.23-ENST00000453873.1	KIAA1841	GGATCAAGTCCAATACCATT	-14	rA:dA	0.369	(0.320, 0.419)		0.256	0.182	30	50
KIAA1841_+_61297532.23-ENST00000453873.1_163	KIAA1841_+_61297532.23-ENST00000453873.1	KIAA1841	GGATCAGGTCCAATACCATT	-14	rG:dA	0.613	(0.570, 0.655)		0.256	0.200	40	40
KIAA1841_+_61297532.23-ENST00000453873.1_166	KIAA1841_+_61297532.23-ENST00000453873.1	KIAA1841	GGATCACGTCCAATACCATT	-14	rC:dA	0.399	(0.346, 0.453)		0.256	0.225	40	50
KIAA1841_+_61297532.23-ENST00000453873.1_174	KIAA1841_+_61297532.23-ENST00000453873.1	KIAA1841	GGATCATATCCAATACCATT	-13	rA:dC	0.196	(0.161, 0.231)		0.259	0.201	40	50
KIAA1841_+_61297532.23-ENST00000453873.1_179	KIAA1841_+_61297532.23-ENST00000453873.1	KIAA1841	GGATCATCTCCAATACCATT	-13	rC:dC	0.128	(0.100, 0.155)		0.259	0.165	30	40
KIAA1841_+_61297532.23-ENST00000453873.1_182	KIAA1841_+_61297532.23-ENST00000453873.1	KIAA1841	GGATCATTTCCAATACCATT	-13	rU:dC	0.198	(0.163, 0.232)		0.259	0.165	40	50
KIAA1841_+_61297532.23-ENST00000453873.1_184	KIAA1841_+_61297532.23-ENST00000453873.1	KIAA1841	GGATCATGACCAATACCATT	-12	rA:dA	0.292	(0.239, 0.345)		0.259	0.182	40	50
KIAA1841_+_61297532.23-ENST00000453873.1_187	KIAA1841_+_61297532.23-ENST00000453873.1	KIAA1841	GGATCATGGCCAATACCATT	-12	rG:dA	0.477	(0.410, 0.544)		0.259	0.200	30	60
KIAA1841_+_61297532.23-ENST00000453873.1_190	KIAA1841_+_61297532.23-ENST00000453873.1	KIAA1841	GGATCATGCCCAATACCATT	-12	rC:dA	0.239	(0.197, 0.281)		0.259	0.225	30	50
KIAA1841_+_61297532.23-ENST00000453873.1_197	KIAA1841_+_61297532.23-ENST00000453873.1	KIAA1841	GGATCATGTACAATACCATT	-11	rA:dG	0.135	(0.107, 0.163)		0.242	0.164	20	50
KIAA1841_+_61297532.23-ENST00000453873.1_200	KIAA1841_+_61297532.23-ENST00000453873.1	KIAA1841	GGATCATGTGCAATACCATT	-11	rG:dG	0.269	(0.233, 0.305)		0.242	0.212	40	50
KIAA1841_+_61297532.23-ENST00000453873.1_205	KIAA1841_+_61297532.23-ENST00000453873.1	KIAA1841	GGATCATGTTCAATACCATT	-11	rU:dG	0.322	(0.282, 0.362)		0.242	0.192	30	30
KIAA1841_+_61297532.23-ENST00000453873.1_209	KIAA1841_+_61297532.23-ENST00000453873.1	KIAA1841	GGATCATGTCAAATACCATT	-10	rA:dG	0.015	(-0.004, 0.035)		0.204	0.164	30	40
KIAA1841_+_61297532.23-ENST00000453873.1_212	KIAA1841_+_61297532.23-ENST00000453873.1	KIAA1841	GGATCATGTCGAATACCATT	-10	rG:dG	0.112	(0.089, 0.135)		0.204	0.212	50	60
KIAA1841_+_61297532.23-ENST00000453873.1_217	KIAA1841_+_61297532.23-ENST00000453873.1	KIAA1841	GGATCATGTCTAATACCATT	-10	rU:dG	0.217	(0.169, 0.265)		0.204	0.192	30	60
KIAA1841_+_61297532.23-ENST00000453873.1_225	KIAA1841_+_61297532.23-ENST00000453873.1	KIAA1841	GGATCATGTCCGATACCATT	-9	rG:dT	0.535	(0.479, 0.591)		0.191	0.235	30	50
KIAA1841_+_61297532.23-ENST00000453873.1_228	KIAA1841_+_61297532.23-ENST00000453873.1	KIAA1841	GGATCATGTCCCATACCATT	-9	rC:dT	0.145	(0.108, 0.182)		0.191	0.209	30	60
KIAA1841_+_61297532.23-ENST00000453873.1_231	KIAA1841_+_61297532.23-ENST00000453873.1	KIAA1841	GGATCATGTCCTATACCATT	-9	rU:dT	0.110	(0.082, 0.139)		0.191	0.186	30	60
KIAA1841_+_61297532.23-ENST00000453873.1_237	KIAA1841_+_61297532.23-ENST00000453873.1	KIAA1841	GGATCATGTCCAGTACCATT	-8	rG:dT	0.367	(0.315, 0.419)		0.181	0.235	30	40
KIAA1841_+_61297532.23-ENST00000453873.1_240	KIAA1841_+_61297532.23-ENST00000453873.1	KIAA1841	GGATCATGTCCACTACCATT	-8	rC:dT	0.054	(0.037, 0.072)		0.181	0.209	30	50
KIAA1841_+_61297532.23-ENST00000453873.1_243	KIAA1841_+_61297532.23-ENST00000453873.1	KIAA1841	GGATCATGTCCATTACCATT	-8	rU:dT	0.056	(0.032, 0.080)		0.181	0.186	40	40
KIAA1841_+_61297532.23-ENST00000453873.1_244	KIAA1841_+_61297532.23-ENST00000453873.1	KIAA1841	GGATCATGTCCAAAACCATT	-7	rA:dA	0.007	(-0.005, 0.019)		0.120	0.182	30	50
KIAA1841_+_61297532.23-ENST00000453873.1_247	KIAA1841_+_61297532.23-ENST00000453873.1	KIAA1841	GGATCATGTCCAAGACCATT	-7	rG:dA	0.034	(0.022, 0.046)		0.120	0.200	30	50
KIAA1841_+_61297532.23-ENST00000453873.1_250	KIAA1841_+_61297532.23-ENST00000453873.1	KIAA1841	GGATCATGTCCAACACCATT	-7	rC:dA	0.052	(0.040, 0.065)		0.120	0.225	30	60
KIAA1841_+_61297532.23-ENST00000453873.1_261	KIAA1841_+_61297532.23-ENST00000453873.1	KIAA1841	GGATCATGTCCAATGCCATT	-6	rG:dT	0.081	(0.063, 0.099)		0.139	0.235	30	60
KIAA1841_+_61297532.23-ENST00000453873.1_264	KIAA1841_+_61297532.23-ENST00000453873.1	KIAA1841	GGATCATGTCCAATCCCATT	-6	rC:dT	0.014	(-0.001, 0.029)		0.139	0.209	30	50
KIAA1841_+_61297532.23-ENST00000453873.1_267	KIAA1841_+_61297532.23-ENST00000453873.1	KIAA1841	GGATCATGTCCAATTCCATT	-6	rU:dT	-0.007	(-0.021, 0.006)		0.139	0.186	30	60
KIAA1841_+_61297532.23-ENST00000453873.1_269	KIAA1841_+_61297532.23-ENST00000453873.1	KIAA1841	GGATCATGTCCAATAACATT	-5	rA:dG	-0.038	(-0.054, -0.022)		0.130	0.164	30	50
KIAA1841_+_61297532.23-ENST00000453873.1_272	KIAA1841_+_61297532.23-ENST00000453873.1	KIAA1841	GGATCATGTCCAATAGCATT	-5	rG:dG	-0.018	(-0.033, -0.003)		0.130	0.212	30	50
KIAA1841_+_61297532.23-ENST00000453873.1_277	KIAA1841_+_61297532.23-ENST00000453873.1	KIAA1841	GGATCATGTCCAATATCATT	-5	rU:dG	-0.018	(-0.034, -0.002)		0.130	0.192	20	50
KIAA1841_+_61297532.23-ENST00000453873.1_281	KIAA1841_+_61297532.23-ENST00000453873.1	KIAA1841	GGATCATGTCCAATACAATT	-4	rA:dG	-0.021	(-0.037, -0.005)		0.147	0.164	30	40
KIAA1841_+_61297532.23-ENST00000453873.1_284	KIAA1841_+_61297532.23-ENST00000453873.1	KIAA1841	GGATCATGTCCAATACGATT	-4	rG:dG	0.033	(0.017, 0.049)		0.147	0.212	40	70
KIAA1841_+_61297532.23-ENST00000453873.1_289	KIAA1841_+_61297532.23-ENST00000453873.1	KIAA1841	GGATCATGTCCAATACTATT	-4	rU:dG	-0.008	(-0.024, 0.009)		0.147	0.192	40	50
KIAA1841_+_61297532.23-ENST00000453873.1_297	KIAA1841_+_61297532.23-ENST00000453873.1	KIAA1841	GGATCATGTCCAATACCGTT	-3	rG:dT	0.290	(0.252, 0.328)		0.116	0.235	40	70
KIAA1841_+_61297532.23-ENST00000453873.1_300	KIAA1841_+_61297532.23-ENST00000453873.1	KIAA1841	GGATCATGTCCAATACCCTT	-3	rC:dT	0.047	(0.031, 0.062)		0.116	0.209	30	50
KIAA1841_+_61297532.23-ENST00000453873.1_303	KIAA1841_+_61297532.23-ENST00000453873.1	KIAA1841	GGATCATGTCCAATACCTTT	-3	rU:dT	0.028	(0.010, 0.045)		0.116	0.186	30	40
KIAA1841_+_61297532.23-ENST00000453873.1_304	KIAA1841_+_61297532.23-ENST00000453873.1	KIAA1841	GGATCATGTCCAATACCAAT	-2	rA:dA	0.009	(-0.004, 0.022)		0.113	0.182	30	60
KIAA1841_+_61297532.23-ENST00000453873.1_307	KIAA1841_+_61297532.23-ENST00000453873.1	KIAA1841	GGATCATGTCCAATACCAGT	-2	rG:dA	0.049	(0.037, 0.062)		0.113	0.200	30	60
KIAA1841_+_61297532.23-ENST00000453873.1_310	KIAA1841_+_61297532.23-ENST00000453873.1	KIAA1841	GGATCATGTCCAATACCACT	-2	rC:dA	0.030	(0.015, 0.044)		0.113	0.225	30	50
KIAA1841_+_61297532.23-ENST00000453873.1_316	KIAA1841_+_61297532.23-ENST00000453873.1	KIAA1841	GGATCATGTCCAATACCATA	-1	rA:dA	0.015	(0.001, 0.030)		0.105	0.182	30	70
KIAA1841_+_61297532.23-ENST00000453873.1_319	KIAA1841_+_61297532.23-ENST00000453873.1	KIAA1841	GGATCATGTCCAATACCATG	-1	rG:dA	0.060	(0.045, 0.075)		0.105	0.200	30	40
KIAA1841_+_61297532.23-ENST00000453873.1_322	KIAA1841_+_61297532.23-ENST00000453873.1	KIAA1841	GGATCATGTCCAATACCATC	-1	rC:dA	0.029	(0.012, 0.047)		0.105	0.225	30	60
KIAA1841_+_61297647.23-ENST00000453873.1	KIAA1841_+_61297647.23-ENST00000453873.1	KIAA1841	GTTTCAGGAGATATTCTGGG			1.000					30	40
KIAA1841_+_61297647.23-ENST00000453873.1_100	KIAA1841_+_61297647.23-ENST00000453873.1	KIAA1841	GATTCAGGAGATATTCTGGG	-19	rA:dA	0.850	(0.809, 0.892)		0.260	0.182	40	50
KIAA1841_+_61297647.23-ENST00000453873.1_103	KIAA1841_+_61297647.23-ENST00000453873.1	KIAA1841	GGTTCAGGAGATATTCTGGG	-19	rG:dA	0.914	(0.876, 0.952)		0.260	0.200	40	50
KIAA1841_+_61297647.23-ENST00000453873.1_106	KIAA1841_+_61297647.23-ENST00000453873.1	KIAA1841	GCTTCAGGAGATATTCTGGG	-19	rC:dA	0.815	(0.782, 0.849)		0.260	0.225	30	50
KIAA1841_+_61297647.23-ENST00000453873.1_112	KIAA1841_+_61297647.23-ENST00000453873.1	KIAA1841	GTATCAGGAGATATTCTGGG	-18	rA:dA	0.847	(0.811, 0.882)		0.218	0.182	30	30
KIAA1841_+_61297647.23-ENST00000453873.1_115	KIAA1841_+_61297647.23-ENST00000453873.1	KIAA1841	GTGTCAGGAGATATTCTGGG	-18	rG:dA	0.896	(0.858, 0.933)		0.218	0.200	40	40
KIAA1841_+_61297647.23-ENST00000453873.1_118	KIAA1841_+_61297647.23-ENST00000453873.1	KIAA1841	GTCTCAGGAGATATTCTGGG	-18	rC:dA	0.815	(0.772, 0.859)		0.218	0.225	30	40
KIAA1841_+_61297647.23-ENST00000453873.1_124	KIAA1841_+_61297647.23-ENST00000453873.1	KIAA1841	GTTACAGGAGATATTCTGGG	-17	rA:dA	0.747	(0.706, 0.788)		0.274	0.182	20	40
KIAA1841_+_61297647.23-ENST00000453873.1_127	KIAA1841_+_61297647.23-ENST00000453873.1	KIAA1841	GTTGCAGGAGATATTCTGGG	-17	rG:dA	0.791	(0.748, 0.835)		0.274	0.200	30	30
KIAA1841_+_61297647.23-ENST00000453873.1_130	KIAA1841_+_61297647.23-ENST00000453873.1	KIAA1841	GTTCCAGGAGATATTCTGGG	-17	rC:dA	0.766	(0.722, 0.809)		0.274	0.225	30	40
KIAA1841_+_61297647.23-ENST00000453873.1_137	KIAA1841_+_61297647.23-ENST00000453873.1	KIAA1841	GTTTAAGGAGATATTCTGGG	-16	rA:dG	0.487	(0.444, 0.530)		0.261	0.164	30	30
KIAA1841_+_61297647.23-ENST00000453873.1_140	KIAA1841_+_61297647.23-ENST00000453873.1	KIAA1841	GTTTGAGGAGATATTCTGGG	-16	rG:dG	0.563	(0.525, 0.602)		0.261	0.212	20	40
KIAA1841_+_61297647.23-ENST00000453873.1_145	KIAA1841_+_61297647.23-ENST00000453873.1	KIAA1841	GTTTTAGGAGATATTCTGGG	-16	rU:dG	0.556	(0.515, 0.596)		0.261	0.192	20	40
KIAA1841_+_61297647.23-ENST00000453873.1_153	KIAA1841_+_61297647.23-ENST00000453873.1	KIAA1841	GTTTCGGGAGATATTCTGGG	-15	rG:dT	0.804	(0.771, 0.836)		0.223	0.235	30	50
KIAA1841_+_61297647.23-ENST00000453873.1_156	KIAA1841_+_61297647.23-ENST00000453873.1	KIAA1841	GTTTCCGGAGATATTCTGGG	-15	rC:dT	0.639	(0.591, 0.687)		0.223	0.209	30	50
KIAA1841_+_61297647.23-ENST00000453873.1_159	KIAA1841_+_61297647.23-ENST00000453873.1	KIAA1841	GTTTCTGGAGATATTCTGGG	-15	rU:dT	0.622	(0.583, 0.662)		0.223	0.186	30	50
KIAA1841_+_61297647.23-ENST00000453873.1_162	KIAA1841_+_61297647.23-ENST00000453873.1	KIAA1841	GTTTCAAGAGATATTCTGGG	-14	rA:dC	0.332	(0.296, 0.369)		0.256	0.201	20	30
KIAA1841_+_61297647.23-ENST00000453873.1_167	KIAA1841_+_61297647.23-ENST00000453873.1	KIAA1841	GTTTCACGAGATATTCTGGG	-14	rC:dC	0.258	(0.227, 0.290)		0.256	0.165	30	40
KIAA1841_+_61297647.23-ENST00000453873.1_170	KIAA1841_+_61297647.23-ENST00000453873.1	KIAA1841	GTTTCATGAGATATTCTGGG	-14	rU:dC	0.290	(0.254, 0.326)		0.256	0.165	30	40
KIAA1841_+_61297647.23-ENST00000453873.1_174	KIAA1841_+_61297647.23-ENST00000453873.1	KIAA1841	GTTTCAGAAGATATTCTGGG	-13	rA:dC	0.264	(0.227, 0.300)		0.259	0.201	30	50
KIAA1841_+_61297647.23-ENST00000453873.1_179	KIAA1841_+_61297647.23-ENST00000453873.1	KIAA1841	GTTTCAGCAGATATTCTGGG	-13	rC:dC	0.168	(0.140, 0.195)		0.259	0.165	20	50
KIAA1841_+_61297647.23-ENST00000453873.1_182	KIAA1841_+_61297647.23-ENST00000453873.1	KIAA1841	GTTTCAGTAGATATTCTGGG	-13	rU:dC	0.246	(0.213, 0.278)		0.259	0.165	30	50
KIAA1841_+_61297647.23-ENST00000453873.1_189	KIAA1841_+_61297647.23-ENST00000453873.1	KIAA1841	GTTTCAGGGGATATTCTGGG	-12	rG:dT	0.751	(0.722, 0.780)		0.259	0.235	40	50
KIAA1841_+_61297647.23-ENST00000453873.1_192	KIAA1841_+_61297647.23-ENST00000453873.1	KIAA1841	GTTTCAGGCGATATTCTGGG	-12	rC:dT	0.313	(0.270, 0.357)		0.259	0.209	40	60
KIAA1841_+_61297647.23-ENST00000453873.1_195	KIAA1841_+_61297647.23-ENST00000453873.1	KIAA1841	GTTTCAGGTGATATTCTGGG	-12	rU:dT	0.429	(0.382, 0.476)		0.259	0.186	30	50
KIAA1841_+_61297647.23-ENST00000453873.1_198	KIAA1841_+_61297647.23-ENST00000453873.1	KIAA1841	GTTTCAGGAAATATTCTGGG	-11	rA:dC	0.096	(0.071, 0.121)		0.242	0.201	20	40
KIAA1841_+_61297647.23-ENST00000453873.1_203	KIAA1841_+_61297647.23-ENST00000453873.1	KIAA1841	GTTTCAGGACATATTCTGGG	-11	rC:dC	0.025	(0.012, 0.038)		0.242	0.165	30	40
KIAA1841_+_61297647.23-ENST00000453873.1_206	KIAA1841_+_61297647.23-ENST00000453873.1	KIAA1841	GTTTCAGGATATATTCTGGG	-11	rU:dC	0.041	(0.026, 0.056)		0.242	0.165	20	50
KIAA1841_+_61297647.23-ENST00000453873.1_213	KIAA1841_+_61297647.23-ENST00000453873.1	KIAA1841	GTTTCAGGAGGTATTCTGGG	-10	rG:dT	0.690	(0.661, 0.719)		0.204	0.235	20	50
KIAA1841_+_61297647.23-ENST00000453873.1_216	KIAA1841_+_61297647.23-ENST00000453873.1	KIAA1841	GTTTCAGGAGCTATTCTGGG	-10	rC:dT	0.213	(0.175, 0.251)		0.204	0.209	30	60
KIAA1841_+_61297647.23-ENST00000453873.1_219	KIAA1841_+_61297647.23-ENST00000453873.1	KIAA1841	GTTTCAGGAGTTATTCTGGG	-10	rU:dT	0.252	(0.211, 0.293)		0.204	0.186	30	50
KIAA1841_+_61297647.23-ENST00000453873.1_220	KIAA1841_+_61297647.23-ENST00000453873.1	KIAA1841	GTTTCAGGAGAAATTCTGGG	-9	rA:dA	0.077	(0.058, 0.095)		0.191	0.182	20	40
KIAA1841_+_61297647.23-ENST00000453873.1_223	KIAA1841_+_61297647.23-ENST00000453873.1	KIAA1841	GTTTCAGGAGAGATTCTGGG	-9	rG:dA	0.270	(0.230, 0.309)		0.191	0.200	30	40
KIAA1841_+_61297647.23-ENST00000453873.1_226	KIAA1841_+_61297647.23-ENST00000453873.1	KIAA1841	GTTTCAGGAGACATTCTGGG	-9	rC:dA	0.269	(0.233, 0.306)		0.191	0.225	30	40
KIAA1841_+_61297647.23-ENST00000453873.1_237	KIAA1841_+_61297647.23-ENST00000453873.1	KIAA1841	GTTTCAGGAGATGTTCTGGG	-8	rG:dT	0.537	(0.494, 0.579)		0.181	0.235	20	50
KIAA1841_+_61297647.23-ENST00000453873.1_240	KIAA1841_+_61297647.23-ENST00000453873.1	KIAA1841	GTTTCAGGAGATCTTCTGGG	-8	rC:dT	0.123	(0.099, 0.148)		0.181	0.209	30	50
KIAA1841_+_61297647.23-ENST00000453873.1_243	KIAA1841_+_61297647.23-ENST00000453873.1	KIAA1841	GTTTCAGGAGATTTTCTGGG	-8	rU:dT	0.120	(0.094, 0.145)		0.181	0.186	20	50
KIAA1841_+_61297647.23-ENST00000453873.1_244	KIAA1841_+_61297647.23-ENST00000453873.1	KIAA1841	GTTTCAGGAGATAATCTGGG	-7	rA:dA	0.069	(0.053, 0.084)		0.120	0.182	30	50
KIAA1841_+_61297647.23-ENST00000453873.1_247	KIAA1841_+_61297647.23-ENST00000453873.1	KIAA1841	GTTTCAGGAGATAGTCTGGG	-7	rG:dA	0.102	(0.088, 0.115)		0.120	0.200	30	40
KIAA1841_+_61297647.23-ENST00000453873.1_250	KIAA1841_+_61297647.23-ENST00000453873.1	KIAA1841	GTTTCAGGAGATACTCTGGG	-7	rC:dA	0.164	(0.135, 0.193)		0.120	0.225	30	40
KIAA1841_+_61297647.23-ENST00000453873.1_256	KIAA1841_+_61297647.23-ENST00000453873.1	KIAA1841	GTTTCAGGAGATATACTGGG	-6	rA:dA	0.092	(0.073, 0.111)		0.139	0.182	30	60
KIAA1841_+_61297647.23-ENST00000453873.1_259	KIAA1841_+_61297647.23-ENST00000453873.1	KIAA1841	GTTTCAGGAGATATGCTGGG	-6	rG:dA	0.075	(0.062, 0.089)		0.139	0.200	30	50
KIAA1841_+_61297647.23-ENST00000453873.1_262	KIAA1841_+_61297647.23-ENST00000453873.1	KIAA1841	GTTTCAGGAGATATCCTGGG	-6	rC:dA	0.186	(0.153, 0.219)		0.139	0.225	30	50
KIAA1841_+_61297647.23-ENST00000453873.1_269	KIAA1841_+_61297647.23-ENST00000453873.1	KIAA1841	GTTTCAGGAGATATTATGGG	-5	rA:dG	0.029	(0.016, 0.043)		0.130	0.164	30	50
KIAA1841_+_61297647.23-ENST00000453873.1_272	KIAA1841_+_61297647.23-ENST00000453873.1	KIAA1841	GTTTCAGGAGATATTGTGGG	-5	rG:dG	0.061	(0.046, 0.076)		0.130	0.212	30	50
KIAA1841_+_61297647.23-ENST00000453873.1_277	KIAA1841_+_61297647.23-ENST00000453873.1	KIAA1841	GTTTCAGGAGATATTTTGGG	-5	rU:dG	0.040	(0.023, 0.057)		0.130	0.192	20	50
KIAA1841_+_61297647.23-ENST00000453873.1_280	KIAA1841_+_61297647.23-ENST00000453873.1	KIAA1841	GTTTCAGGAGATATTCAGGG	-4	rA:dA	0.167	(0.137, 0.196)		0.147	0.182	30	50
KIAA1841_+_61297647.23-ENST00000453873.1_283	KIAA1841_+_61297647.23-ENST00000453873.1	KIAA1841	GTTTCAGGAGATATTCGGGG	-4	rG:dA	0.276	(0.247, 0.304)		0.147	0.200	40	50
KIAA1841_+_61297647.23-ENST00000453873.1_286	KIAA1841_+_61297647.23-ENST00000453873.1	KIAA1841	GTTTCAGGAGATATTCCGGG	-4	rC:dA	0.173	(0.140, 0.207)		0.147	0.225	40	50
KIAA1841_+_61297647.23-ENST00000453873.1_294	KIAA1841_+_61297647.23-ENST00000453873.1	KIAA1841	GTTTCAGGAGATATTCTAGG	-3	rA:dC	0.029	(0.017, 0.041)		0.116	0.201	30	50
KIAA1841_+_61297647.23-ENST00000453873.1_299	KIAA1841_+_61297647.23-ENST00000453873.1	KIAA1841	GTTTCAGGAGATATTCTCGG	-3	rC:dC	0.016	(0.006, 0.025)		0.116	0.165	30	60
KIAA1841_+_61297647.23-ENST00000453873.1_302	KIAA1841_+_61297647.23-ENST00000453873.1	KIAA1841	GTTTCAGGAGATATTCTTGG	-3	rU:dC	0.015	(0.005, 0.026)		0.116	0.165	30	30
KIAA1841_+_61297647.23-ENST00000453873.1_306	KIAA1841_+_61297647.23-ENST00000453873.1	KIAA1841	GTTTCAGGAGATATTCTGAG	-2	rA:dC	0.045	(0.031, 0.059)		0.113	0.201	20	50
KIAA1841_+_61297647.23-ENST00000453873.1_311	KIAA1841_+_61297647.23-ENST00000453873.1	KIAA1841	GTTTCAGGAGATATTCTGCG	-2	rC:dC	0.012	(0.003, 0.021)		0.113	0.165	50	50
KIAA1841_+_61297647.23-ENST00000453873.1_314	KIAA1841_+_61297647.23-ENST00000453873.1	KIAA1841	GTTTCAGGAGATATTCTGTG	-2	rU:dC	0.017	(0.008, 0.027)		0.113	0.165	30	40
KIAA1841_+_61297647.23-ENST00000453873.1_318	KIAA1841_+_61297647.23-ENST00000453873.1	KIAA1841	GTTTCAGGAGATATTCTGGA	-1	rA:dC	0.058	(0.042, 0.075)		0.105	0.201	30	40
KIAA1841_+_61297647.23-ENST00000453873.1_323	KIAA1841_+_61297647.23-ENST00000453873.1	KIAA1841	GTTTCAGGAGATATTCTGGC	-1	rC:dC	0.017	(0.007, 0.026)		0.105	0.165	30	50
KIAA1841_+_61297647.23-ENST00000453873.1_326	KIAA1841_+_61297647.23-ENST00000453873.1	KIAA1841	GTTTCAGGAGATATTCTGGT	-1	rU:dC	0.021	(0.010, 0.031)		0.105	0.165	40	50
KIAA1841_-_61293062.23-ENST00000402291.1	KIAA1841_-_61293062.23-ENST00000402291.1	KIAA1841	GGTGTGAGGCGCTGCGGACG			1.000					40	40
KIAA1841_-_61293062.23-ENST00000402291.1_102	KIAA1841_-_61293062.23-ENST00000402291.1	KIAA1841	GATGTGAGGCGCTGCGGACG	-19	rA:dC	0.610	(0.575, 0.644)		0.260	0.201	50	50
KIAA1841_-_61293062.23-ENST00000402291.1_107	KIAA1841_-_61293062.23-ENST00000402291.1	KIAA1841	GCTGTGAGGCGCTGCGGACG	-19	rC:dC	0.648	(0.612, 0.685)		0.260	0.165	40	50
KIAA1841_-_61293062.23-ENST00000402291.1_110	KIAA1841_-_61293062.23-ENST00000402291.1	KIAA1841	GTTGTGAGGCGCTGCGGACG	-19	rU:dC	0.591	(0.551, 0.631)		0.260	0.165	40	50
KIAA1841_-_61293062.23-ENST00000402291.1_112	KIAA1841_-_61293062.23-ENST00000402291.1	KIAA1841	GGAGTGAGGCGCTGCGGACG	-18	rA:dA	0.681	(0.641, 0.721)		0.218	0.182	40	40
KIAA1841_-_61293062.23-ENST00000402291.1_115	KIAA1841_-_61293062.23-ENST00000402291.1	KIAA1841	GGGGTGAGGCGCTGCGGACG	-18	rG:dA	0.745	(0.705, 0.786)		0.218	0.200	30	30
KIAA1841_-_61293062.23-ENST00000402291.1_118	KIAA1841_-_61293062.23-ENST00000402291.1	KIAA1841	GGCGTGAGGCGCTGCGGACG	-18	rC:dA	0.664	(0.627, 0.701)		0.218	0.225	30	30
KIAA1841_-_61293062.23-ENST00000402291.1_126	KIAA1841_-_61293062.23-ENST00000402291.1	KIAA1841	GGTATGAGGCGCTGCGGACG	-17	rA:dC	0.543	(0.501, 0.585)		0.274	0.201	40	40
KIAA1841_-_61293062.23-ENST00000402291.1_131	KIAA1841_-_61293062.23-ENST00000402291.1	KIAA1841	GGTCTGAGGCGCTGCGGACG	-17	rC:dC	0.595	(0.554, 0.636)		0.274	0.165	40	40
KIAA1841_-_61293062.23-ENST00000402291.1_134	KIAA1841_-_61293062.23-ENST00000402291.1	KIAA1841	GGTTTGAGGCGCTGCGGACG	-17	rU:dC	0.514	(0.473, 0.555)		0.274	0.165	30	30
KIAA1841_-_61293062.23-ENST00000402291.1_136	KIAA1841_-_61293062.23-ENST00000402291.1	KIAA1841	GGTGAGAGGCGCTGCGGACG	-16	rA:dA	0.602	(0.558, 0.645)		0.261	0.182	30	40
KIAA1841_-_61293062.23-ENST00000402291.1_139	KIAA1841_-_61293062.23-ENST00000402291.1	KIAA1841	GGTGGGAGGCGCTGCGGACG	-16	rG:dA	0.678	(0.639, 0.718)		0.261	0.200	30	30
KIAA1841_-_61293062.23-ENST00000402291.1_142	KIAA1841_-_61293062.23-ENST00000402291.1	KIAA1841	GGTGCGAGGCGCTGCGGACG	-16	rC:dA	0.650	(0.611, 0.689)		0.261	0.225	40	40
KIAA1841_-_61293062.23-ENST00000402291.1_150	KIAA1841_-_61293062.23-ENST00000402291.1	KIAA1841	GGTGTAAGGCGCTGCGGACG	-15	rA:dC	0.538	(0.495, 0.580)		0.223	0.201	40	50
KIAA1841_-_61293062.23-ENST00000402291.1_155	KIAA1841_-_61293062.23-ENST00000402291.1	KIAA1841	GGTGTCAGGCGCTGCGGACG	-15	rC:dC	0.520	(0.464, 0.577)		0.223	0.165	40	50
KIAA1841_-_61293062.23-ENST00000402291.1_158	KIAA1841_-_61293062.23-ENST00000402291.1	KIAA1841	GGTGTTAGGCGCTGCGGACG	-15	rU:dC	0.538	(0.483, 0.592)		0.223	0.165	40	40
KIAA1841_-_61293062.23-ENST00000402291.1_165	KIAA1841_-_61293062.23-ENST00000402291.1	KIAA1841	GGTGTGGGGCGCTGCGGACG	-14	rG:dT	0.824	(0.794, 0.854)		0.256	0.235	40	40
KIAA1841_-_61293062.23-ENST00000402291.1_168	KIAA1841_-_61293062.23-ENST00000402291.1	KIAA1841	GGTGTGCGGCGCTGCGGACG	-14	rC:dT	0.701	(0.664, 0.739)		0.256	0.209	30	30
KIAA1841_-_61293062.23-ENST00000402291.1_171	KIAA1841_-_61293062.23-ENST00000402291.1	KIAA1841	GGTGTGTGGCGCTGCGGACG	-14	rU:dT	0.708	(0.668, 0.749)		0.256	0.186	30	40
KIAA1841_-_61293062.23-ENST00000402291.1_174	KIAA1841_-_61293062.23-ENST00000402291.1	KIAA1841	GGTGTGAAGCGCTGCGGACG	-13	rA:dC	0.433	(0.389, 0.477)		0.259	0.201	50	50
KIAA1841_-_61293062.23-ENST00000402291.1_179	KIAA1841_-_61293062.23-ENST00000402291.1	KIAA1841	GGTGTGACGCGCTGCGGACG	-13	rC:dC	0.344	(0.301, 0.388)		0.259	0.165	50	50
KIAA1841_-_61293062.23-ENST00000402291.1_182	KIAA1841_-_61293062.23-ENST00000402291.1	KIAA1841	GGTGTGATGCGCTGCGGACG	-13	rU:dC	0.421	(0.372, 0.470)		0.259	0.165	50	50
KIAA1841_-_61293062.23-ENST00000402291.1_186	KIAA1841_-_61293062.23-ENST00000402291.1	KIAA1841	GGTGTGAGACGCTGCGGACG	-12	rA:dC	0.382	(0.344, 0.420)		0.259	0.201	40	40
KIAA1841_-_61293062.23-ENST00000402291.1_191	KIAA1841_-_61293062.23-ENST00000402291.1	KIAA1841	GGTGTGAGCCGCTGCGGACG	-12	rC:dC	0.188	(0.160, 0.217)		0.259	0.165	40	40
KIAA1841_-_61293062.23-ENST00000402291.1_194	KIAA1841_-_61293062.23-ENST00000402291.1	KIAA1841	GGTGTGAGTCGCTGCGGACG	-12	rU:dC	0.278	(0.243, 0.314)		0.259	0.165	50	50
KIAA1841_-_61293062.23-ENST00000402291.1_197	KIAA1841_-_61293062.23-ENST00000402291.1	KIAA1841	GGTGTGAGGAGCTGCGGACG	-11	rA:dG	0.441	(0.406, 0.475)		0.242	0.164	40	40
KIAA1841_-_61293062.23-ENST00000402291.1_200	KIAA1841_-_61293062.23-ENST00000402291.1	KIAA1841	GGTGTGAGGGGCTGCGGACG	-11	rG:dG	0.563	(0.538, 0.588)		0.242	0.212	30	40
KIAA1841_-_61293062.23-ENST00000402291.1_205	KIAA1841_-_61293062.23-ENST00000402291.1	KIAA1841	GGTGTGAGGTGCTGCGGACG	-11	rU:dG	0.597	(0.567, 0.628)		0.242	0.192	30	50
KIAA1841_-_61293062.23-ENST00000402291.1_210	KIAA1841_-_61293062.23-ENST00000402291.1	KIAA1841	GGTGTGAGGCACTGCGGACG	-10	rA:dC	0.193	(0.170, 0.215)		0.204	0.201	40	40
KIAA1841_-_61293062.23-ENST00000402291.1_215	KIAA1841_-_61293062.23-ENST00000402291.1	KIAA1841	GGTGTGAGGCCCTGCGGACG	-10	rC:dC	0.113	(0.098, 0.129)		0.204	0.165	20	50
KIAA1841_-_61293062.23-ENST00000402291.1_218	KIAA1841_-_61293062.23-ENST00000402291.1	KIAA1841	GGTGTGAGGCTCTGCGGACG	-10	rU:dC	0.107	(0.093, 0.120)		0.204	0.165	40	50
KIAA1841_-_61293062.23-ENST00000402291.1_221	KIAA1841_-_61293062.23-ENST00000402291.1	KIAA1841	GGTGTGAGGCGATGCGGACG	-9	rA:dG	0.122	(0.099, 0.144)		0.191	0.164	40	50
KIAA1841_-_61293062.23-ENST00000402291.1_224	KIAA1841_-_61293062.23-ENST00000402291.1	KIAA1841	GGTGTGAGGCGGTGCGGACG	-9	rG:dG	0.400	(0.370, 0.430)		0.191	0.212	30	30
KIAA1841_-_61293062.23-ENST00000402291.1_229	KIAA1841_-_61293062.23-ENST00000402291.1	KIAA1841	GGTGTGAGGCGTTGCGGACG	-9	rU:dG	0.517	(0.480, 0.553)		0.191	0.192	50	50
KIAA1841_-_61293062.23-ENST00000402291.1_232	KIAA1841_-_61293062.23-ENST00000402291.1	KIAA1841	GGTGTGAGGCGCAGCGGACG	-8	rA:dA	0.143	(0.121, 0.164)		0.181	0.182	40	40
KIAA1841_-_61293062.23-ENST00000402291.1_235	KIAA1841_-_61293062.23-ENST00000402291.1	KIAA1841	GGTGTGAGGCGCGGCGGACG	-8	rG:dA	0.234	(0.214, 0.254)		0.181	0.200	30	40
KIAA1841_-_61293062.23-ENST00000402291.1_238	KIAA1841_-_61293062.23-ENST00000402291.1	KIAA1841	GGTGTGAGGCGCCGCGGACG	-8	rC:dA	0.278	(0.252, 0.305)		0.181	0.225	40	40
KIAA1841_-_61293062.23-ENST00000402291.1_246	KIAA1841_-_61293062.23-ENST00000402291.1	KIAA1841	GGTGTGAGGCGCTACGGACG	-7	rA:dC	0.140	(0.121, 0.160)		0.120	0.201	40	40
KIAA1841_-_61293062.23-ENST00000402291.1_251	KIAA1841_-_61293062.23-ENST00000402291.1	KIAA1841	GGTGTGAGGCGCTCCGGACG	-7	rC:dC	0.068	(0.055, 0.081)		0.120	0.165	30	30
KIAA1841_-_61293062.23-ENST00000402291.1_254	KIAA1841_-_61293062.23-ENST00000402291.1	KIAA1841	GGTGTGAGGCGCTTCGGACG	-7	rU:dC	0.049	(0.036, 0.063)		0.120	0.165	50	50
KIAA1841_-_61293062.23-ENST00000402291.1_257	KIAA1841_-_61293062.23-ENST00000402291.1	KIAA1841	GGTGTGAGGCGCTGAGGACG	-6	rA:dG	0.075	(0.061, 0.090)		0.139	0.164	30	30
KIAA1841_-_61293062.23-ENST00000402291.1_260	KIAA1841_-_61293062.23-ENST00000402291.1	KIAA1841	GGTGTGAGGCGCTGGGGACG	-6	rG:dG	0.105	(0.093, 0.118)		0.139	0.212	30	30
KIAA1841_-_61293062.23-ENST00000402291.1_265	KIAA1841_-_61293062.23-ENST00000402291.1	KIAA1841	GGTGTGAGGCGCTGTGGACG	-6	rU:dG	0.104	(0.088, 0.120)		0.139	0.192	30	40
KIAA1841_-_61293062.23-ENST00000402291.1_270	KIAA1841_-_61293062.23-ENST00000402291.1	KIAA1841	GGTGTGAGGCGCTGCAGACG	-5	rA:dC	0.086	(0.069, 0.103)		0.130	0.201	30	50
KIAA1841_-_61293062.23-ENST00000402291.1_275	KIAA1841_-_61293062.23-ENST00000402291.1	KIAA1841	GGTGTGAGGCGCTGCCGACG	-5	rC:dC	0.032	(0.020, 0.045)		0.130	0.165	30	30
KIAA1841_-_61293062.23-ENST00000402291.1_278	KIAA1841_-_61293062.23-ENST00000402291.1	KIAA1841	GGTGTGAGGCGCTGCTGACG	-5	rU:dC	0.033	(0.020, 0.046)		0.130	0.165	40	50
KIAA1841_-_61293062.23-ENST00000402291.1_282	KIAA1841_-_61293062.23-ENST00000402291.1	KIAA1841	GGTGTGAGGCGCTGCGAACG	-4	rA:dC	0.072	(0.055, 0.088)		0.147	0.201	40	50
KIAA1841_-_61293062.23-ENST00000402291.1_287	KIAA1841_-_61293062.23-ENST00000402291.1	KIAA1841	GGTGTGAGGCGCTGCGCACG	-4	rC:dC	0.009	(-0.003, 0.021)		0.147	0.165	30	30
KIAA1841_-_61293062.23-ENST00000402291.1_290	KIAA1841_-_61293062.23-ENST00000402291.1	KIAA1841	GGTGTGAGGCGCTGCGTACG	-4	rU:dC	0.022	(0.009, 0.035)		0.147	0.165	60	60
KIAA1841_-_61293062.23-ENST00000402291.1_297	KIAA1841_-_61293062.23-ENST00000402291.1	KIAA1841	GGTGTGAGGCGCTGCGGGCG	-3	rG:dT	0.393	(0.378, 0.408)		0.116	0.235	20	20
KIAA1841_-_61293062.23-ENST00000402291.1_300	KIAA1841_-_61293062.23-ENST00000402291.1	KIAA1841	GGTGTGAGGCGCTGCGGCCG	-3	rC:dT	0.102	(0.089, 0.115)		0.116	0.209	30	40
KIAA1841_-_61293062.23-ENST00000402291.1_303	KIAA1841_-_61293062.23-ENST00000402291.1	KIAA1841	GGTGTGAGGCGCTGCGGTCG	-3	rU:dT	0.113	(0.100, 0.127)		0.116	0.186	30	30
KIAA1841_-_61293062.23-ENST00000402291.1_305	KIAA1841_-_61293062.23-ENST00000402291.1	KIAA1841	GGTGTGAGGCGCTGCGGAAG	-2	rA:dG	0.060	(0.045, 0.074)		0.113	0.164	30	40
KIAA1841_-_61293062.23-ENST00000402291.1_308	KIAA1841_-_61293062.23-ENST00000402291.1	KIAA1841	GGTGTGAGGCGCTGCGGAGG	-2	rG:dG	0.140	(0.125, 0.155)		0.113	0.212	30	40
KIAA1841_-_61293062.23-ENST00000402291.1_313	KIAA1841_-_61293062.23-ENST00000402291.1	KIAA1841	GGTGTGAGGCGCTGCGGATG	-2	rU:dG	0.102	(0.087, 0.117)		0.113	0.192	40	40
KIAA1841_-_61293062.23-ENST00000402291.1_318	KIAA1841_-_61293062.23-ENST00000402291.1	KIAA1841	GGTGTGAGGCGCTGCGGACA	-1	rA:dC	0.062	(0.047, 0.077)		0.105	0.201	10	50
KIAA1841_-_61293062.23-ENST00000402291.1_323	KIAA1841_-_61293062.23-ENST00000402291.1	KIAA1841	GGTGTGAGGCGCTGCGGACC	-1	rC:dC	0.036	(0.025, 0.046)		0.105	0.165	30	30
KIAA1841_-_61293062.23-ENST00000402291.1_326	KIAA1841_-_61293062.23-ENST00000402291.1	KIAA1841	GGTGTGAGGCGCTGCGGACT	-1	rU:dC	0.030	(0.020, 0.040)		0.105	0.165	40	40
KIAA1841_-_61293080.23-ENST00000402291.1	KIAA1841_-_61293080.23-ENST00000402291.1	KIAA1841	GGGGGTTGCGGGCTCGGTAG			1.000					40	60
KIAA1841_-_61293080.23-ENST00000402291.1_102	KIAA1841_-_61293080.23-ENST00000402291.1	KIAA1841	GAGGGTTGCGGGCTCGGTAG	-19	rA:dC	0.913	(0.885, 0.941)		0.260	0.201	50	60
KIAA1841_-_61293080.23-ENST00000402291.1_107	KIAA1841_-_61293080.23-ENST00000402291.1	KIAA1841	GCGGGTTGCGGGCTCGGTAG	-19	rC:dC	0.930	(0.902, 0.957)		0.260	0.165	40	50
KIAA1841_-_61293080.23-ENST00000402291.1_110	KIAA1841_-_61293080.23-ENST00000402291.1	KIAA1841	GTGGGTTGCGGGCTCGGTAG	-19	rU:dC	0.914	(0.884, 0.944)		0.260	0.165	50	60
KIAA1841_-_61293080.23-ENST00000402291.1_114	KIAA1841_-_61293080.23-ENST00000402291.1	KIAA1841	GGAGGTTGCGGGCTCGGTAG	-18	rA:dC	0.910	(0.883, 0.937)		0.218	0.201	50	60
KIAA1841_-_61293080.23-ENST00000402291.1_119	KIAA1841_-_61293080.23-ENST00000402291.1	KIAA1841	GGCGGTTGCGGGCTCGGTAG	-18	rC:dC	0.949	(0.927, 0.971)		0.218	0.165	50	50
KIAA1841_-_61293080.23-ENST00000402291.1_122	KIAA1841_-_61293080.23-ENST00000402291.1	KIAA1841	GGTGGTTGCGGGCTCGGTAG	-18	rU:dC	0.902	(0.873, 0.930)		0.218	0.165	40	60
KIAA1841_-_61293080.23-ENST00000402291.1_126	KIAA1841_-_61293080.23-ENST00000402291.1	KIAA1841	GGGAGTTGCGGGCTCGGTAG	-17	rA:dC	0.805	(0.778, 0.832)		0.274	0.201	40	60
KIAA1841_-_61293080.23-ENST00000402291.1_131	KIAA1841_-_61293080.23-ENST00000402291.1	KIAA1841	GGGCGTTGCGGGCTCGGTAG	-17	rC:dC	0.819	(0.791, 0.847)		0.274	0.165	40	50
KIAA1841_-_61293080.23-ENST00000402291.1_134	KIAA1841_-_61293080.23-ENST00000402291.1	KIAA1841	GGGTGTTGCGGGCTCGGTAG	-17	rU:dC	0.788	(0.761, 0.815)		0.274	0.165	30	50
KIAA1841_-_61293080.23-ENST00000402291.1_138	KIAA1841_-_61293080.23-ENST00000402291.1	KIAA1841	GGGGATTGCGGGCTCGGTAG	-16	rA:dC	0.734	(0.702, 0.765)		0.261	0.201	50	60
KIAA1841_-_61293080.23-ENST00000402291.1_143	KIAA1841_-_61293080.23-ENST00000402291.1	KIAA1841	GGGGCTTGCGGGCTCGGTAG	-16	rC:dC	0.717	(0.683, 0.751)		0.261	0.165	40	50
KIAA1841_-_61293080.23-ENST00000402291.1_146	KIAA1841_-_61293080.23-ENST00000402291.1	KIAA1841	GGGGTTTGCGGGCTCGGTAG	-16	rU:dC	0.667	(0.634, 0.699)		0.261	0.165	50	60
KIAA1841_-_61293080.23-ENST00000402291.1_148	KIAA1841_-_61293080.23-ENST00000402291.1	KIAA1841	GGGGGATGCGGGCTCGGTAG	-15	rA:dA	0.748	(0.713, 0.782)		0.223	0.182	30	50
KIAA1841_-_61293080.23-ENST00000402291.1_151	KIAA1841_-_61293080.23-ENST00000402291.1	KIAA1841	GGGGGGTGCGGGCTCGGTAG	-15	rG:dA	0.793	(0.763, 0.824)		0.223	0.200	40	50
KIAA1841_-_61293080.23-ENST00000402291.1_154	KIAA1841_-_61293080.23-ENST00000402291.1	KIAA1841	GGGGGCTGCGGGCTCGGTAG	-15	rC:dA	0.828	(0.798, 0.858)		0.223	0.225	40	50
KIAA1841_-_61293080.23-ENST00000402291.1_160	KIAA1841_-_61293080.23-ENST00000402291.1	KIAA1841	GGGGGTAGCGGGCTCGGTAG	-14	rA:dA	0.724	(0.691, 0.756)		0.256	0.182	40	50
KIAA1841_-_61293080.23-ENST00000402291.1_163	KIAA1841_-_61293080.23-ENST00000402291.1	KIAA1841	GGGGGTGGCGGGCTCGGTAG	-14	rG:dA	0.759	(0.729, 0.789)		0.256	0.200	30	50
KIAA1841_-_61293080.23-ENST00000402291.1_166	KIAA1841_-_61293080.23-ENST00000402291.1	KIAA1841	GGGGGTCGCGGGCTCGGTAG	-14	rC:dA	0.755	(0.726, 0.783)		0.256	0.225	40	60
KIAA1841_-_61293080.23-ENST00000402291.1_174	KIAA1841_-_61293080.23-ENST00000402291.1	KIAA1841	GGGGGTTACGGGCTCGGTAG	-13	rA:dC	0.644	(0.606, 0.683)		0.259	0.201	40	60
KIAA1841_-_61293080.23-ENST00000402291.1_179	KIAA1841_-_61293080.23-ENST00000402291.1	KIAA1841	GGGGGTTCCGGGCTCGGTAG	-13	rC:dC	0.477	(0.433, 0.521)		0.259	0.165	40	60
KIAA1841_-_61293080.23-ENST00000402291.1_182	KIAA1841_-_61293080.23-ENST00000402291.1	KIAA1841	GGGGGTTTCGGGCTCGGTAG	-13	rU:dC	0.603	(0.563, 0.642)		0.259	0.165	30	50
KIAA1841_-_61293080.23-ENST00000402291.1_185	KIAA1841_-_61293080.23-ENST00000402291.1	KIAA1841	GGGGGTTGAGGGCTCGGTAG	-12	rA:dG	0.610	(0.572, 0.648)		0.259	0.164	40	50
KIAA1841_-_61293080.23-ENST00000402291.1_188	KIAA1841_-_61293080.23-ENST00000402291.1	KIAA1841	GGGGGTTGGGGGCTCGGTAG	-12	rG:dG	0.693	(0.666, 0.719)		0.259	0.212	40	40
KIAA1841_-_61293080.23-ENST00000402291.1_193	KIAA1841_-_61293080.23-ENST00000402291.1	KIAA1841	GGGGGTTGTGGGCTCGGTAG	-12	rU:dG	0.700	(0.670, 0.730)		0.259	0.192	40	50
KIAA1841_-_61293080.23-ENST00000402291.1_198	KIAA1841_-_61293080.23-ENST00000402291.1	KIAA1841	GGGGGTTGCAGGCTCGGTAG	-11	rA:dC	0.339	(0.299, 0.379)		0.242	0.201	50	50
KIAA1841_-_61293080.23-ENST00000402291.1_203	KIAA1841_-_61293080.23-ENST00000402291.1	KIAA1841	GGGGGTTGCCGGCTCGGTAG	-11	rC:dC	0.132	(0.107, 0.158)		0.242	0.165	50	50
KIAA1841_-_61293080.23-ENST00000402291.1_206	KIAA1841_-_61293080.23-ENST00000402291.1	KIAA1841	GGGGGTTGCTGGCTCGGTAG	-11	rU:dC	0.187	(0.155, 0.218)		0.242	0.165	40	40
KIAA1841_-_61293080.23-ENST00000402291.1_210	KIAA1841_-_61293080.23-ENST00000402291.1	KIAA1841	GGGGGTTGCGAGCTCGGTAG	-10	rA:dC	0.227	(0.193, 0.261)		0.204	0.201	50	60
KIAA1841_-_61293080.23-ENST00000402291.1_215	KIAA1841_-_61293080.23-ENST00000402291.1	KIAA1841	GGGGGTTGCGCGCTCGGTAG	-10	rC:dC	0.057	(0.040, 0.074)		0.204	0.165	40	50
KIAA1841_-_61293080.23-ENST00000402291.1_218	KIAA1841_-_61293080.23-ENST00000402291.1	KIAA1841	GGGGGTTGCGTGCTCGGTAG	-10	rU:dC	0.079	(0.061, 0.097)		0.204	0.165	40	70
KIAA1841_-_61293080.23-ENST00000402291.1_222	KIAA1841_-_61293080.23-ENST00000402291.1	KIAA1841	GGGGGTTGCGGACTCGGTAG	-9	rA:dC	0.174	(0.148, 0.199)		0.191	0.201	40	60
KIAA1841_-_61293080.23-ENST00000402291.1_227	KIAA1841_-_61293080.23-ENST00000402291.1	KIAA1841	GGGGGTTGCGGCCTCGGTAG	-9	rC:dC	0.090	(0.077, 0.104)		0.191	0.165	50	50
KIAA1841_-_61293080.23-ENST00000402291.1_230	KIAA1841_-_61293080.23-ENST00000402291.1	KIAA1841	GGGGGTTGCGGTCTCGGTAG	-9	rU:dC	0.091	(0.076, 0.106)		0.191	0.165	50	50
KIAA1841_-_61293080.23-ENST00000402291.1_233	KIAA1841_-_61293080.23-ENST00000402291.1	KIAA1841	GGGGGTTGCGGGATCGGTAG	-8	rA:dG	0.123	(0.103, 0.143)		0.181	0.164	50	60
KIAA1841_-_61293080.23-ENST00000402291.1_236	KIAA1841_-_61293080.23-ENST00000402291.1	KIAA1841	GGGGGTTGCGGGGTCGGTAG	-8	rG:dG	0.353	(0.324, 0.383)		0.181	0.212	30	50
KIAA1841_-_61293080.23-ENST00000402291.1_241	KIAA1841_-_61293080.23-ENST00000402291.1	KIAA1841	GGGGGTTGCGGGTTCGGTAG	-8	rU:dG	0.439	(0.406, 0.472)		0.181	0.192	50	50
KIAA1841_-_61293080.23-ENST00000402291.1_244	KIAA1841_-_61293080.23-ENST00000402291.1	KIAA1841	GGGGGTTGCGGGCACGGTAG	-7	rA:dA	0.195	(0.171, 0.219)		0.120	0.182	40	40
KIAA1841_-_61293080.23-ENST00000402291.1_247	KIAA1841_-_61293080.23-ENST00000402291.1	KIAA1841	GGGGGTTGCGGGCGCGGTAG	-7	rG:dA	0.177	(0.164, 0.191)		0.120	0.200	30	40
KIAA1841_-_61293080.23-ENST00000402291.1_250	KIAA1841_-_61293080.23-ENST00000402291.1	KIAA1841	GGGGGTTGCGGGCCCGGTAG	-7	rC:dA	0.347	(0.321, 0.373)		0.120	0.225	40	50
KIAA1841_-_61293080.23-ENST00000402291.1_257	KIAA1841_-_61293080.23-ENST00000402291.1	KIAA1841	GGGGGTTGCGGGCTAGGTAG	-6	rA:dG	0.090	(0.074, 0.106)		0.139	0.164	30	40
KIAA1841_-_61293080.23-ENST00000402291.1_260	KIAA1841_-_61293080.23-ENST00000402291.1	KIAA1841	GGGGGTTGCGGGCTGGGTAG	-6	rG:dG	0.108	(0.094, 0.123)		0.139	0.212	30	30
KIAA1841_-_61293080.23-ENST00000402291.1_265	KIAA1841_-_61293080.23-ENST00000402291.1	KIAA1841	GGGGGTTGCGGGCTTGGTAG	-6	rU:dG	0.109	(0.087, 0.132)		0.139	0.192	40	50
KIAA1841_-_61293080.23-ENST00000402291.1_270	KIAA1841_-_61293080.23-ENST00000402291.1	KIAA1841	GGGGGTTGCGGGCTCAGTAG	-5	rA:dC	0.147	(0.128, 0.166)		0.130	0.201	40	60
KIAA1841_-_61293080.23-ENST00000402291.1_275	KIAA1841_-_61293080.23-ENST00000402291.1	KIAA1841	GGGGGTTGCGGGCTCCGTAG	-5	rC:dC	0.093	(0.075, 0.110)		0.130	0.165	50	50
KIAA1841_-_61293080.23-ENST00000402291.1_278	KIAA1841_-_61293080.23-ENST00000402291.1	KIAA1841	GGGGGTTGCGGGCTCTGTAG	-5	rU:dC	0.077	(0.061, 0.093)		0.130	0.165	40	50
KIAA1841_-_61293080.23-ENST00000402291.1_282	KIAA1841_-_61293080.23-ENST00000402291.1	KIAA1841	GGGGGTTGCGGGCTCGATAG	-4	rA:dC	0.125	(0.109, 0.141)		0.147	0.201	50	70
KIAA1841_-_61293080.23-ENST00000402291.1_287	KIAA1841_-_61293080.23-ENST00000402291.1	KIAA1841	GGGGGTTGCGGGCTCGCTAG	-4	rC:dC	0.027	(0.014, 0.040)		0.147	0.165	30	60
KIAA1841_-_61293080.23-ENST00000402291.1_290	KIAA1841_-_61293080.23-ENST00000402291.1	KIAA1841	GGGGGTTGCGGGCTCGTTAG	-4	rU:dC	0.045	(0.031, 0.059)		0.147	0.165	50	60
KIAA1841_-_61293080.23-ENST00000402291.1_292	KIAA1841_-_61293080.23-ENST00000402291.1	KIAA1841	GGGGGTTGCGGGCTCGGAAG	-3	rA:dA	0.174	(0.155, 0.194)		0.116	0.182	30	30
KIAA1841_-_61293080.23-ENST00000402291.1_295	KIAA1841_-_61293080.23-ENST00000402291.1	KIAA1841	GGGGGTTGCGGGCTCGGGAG	-3	rG:dA	0.279	(0.261, 0.296)		0.116	0.200	30	30
KIAA1841_-_61293080.23-ENST00000402291.1_298	KIAA1841_-_61293080.23-ENST00000402291.1	KIAA1841	GGGGGTTGCGGGCTCGGCAG	-3	rC:dA	0.221	(0.199, 0.243)		0.116	0.225	30	30
KIAA1841_-_61293080.23-ENST00000402291.1_309	KIAA1841_-_61293080.23-ENST00000402291.1	KIAA1841	GGGGGTTGCGGGCTCGGTGG	-2	rG:dT	0.432	(0.412, 0.452)		0.113	0.235	30	40
KIAA1841_-_61293080.23-ENST00000402291.1_312	KIAA1841_-_61293080.23-ENST00000402291.1	KIAA1841	GGGGGTTGCGGGCTCGGTCG	-2	rC:dT	0.098	(0.078, 0.118)		0.113	0.209	40	40
KIAA1841_-_61293080.23-ENST00000402291.1_315	KIAA1841_-_61293080.23-ENST00000402291.1	KIAA1841	GGGGGTTGCGGGCTCGGTTG	-2	rU:dT	0.127	(0.111, 0.142)		0.113	0.186	40	50
KIAA1841_-_61293080.23-ENST00000402291.1_318	KIAA1841_-_61293080.23-ENST00000402291.1	KIAA1841	GGGGGTTGCGGGCTCGGTAA	-1	rA:dC	0.105	(0.087, 0.123)		0.105	0.201	30	50
KIAA1841_-_61293080.23-ENST00000402291.1_323	KIAA1841_-_61293080.23-ENST00000402291.1	KIAA1841	GGGGGTTGCGGGCTCGGTAC	-1	rC:dC	0.059	(0.047, 0.071)		0.105	0.165	50	50
KIAA1841_-_61293080.23-ENST00000402291.1_326	KIAA1841_-_61293080.23-ENST00000402291.1	KIAA1841	GGGGGTTGCGGGCTCGGTAT	-1	rU:dC	0.053	(0.039, 0.067)		0.105	0.165	40	50
KIAA1841_-_61293162.23-ENST00000402291.1	KIAA1841_-_61293162.23-ENST00000402291.1	KIAA1841	GGGCAGCCGCGGCCCTGTGG			1.000					30	40
KIAA1841_-_61293162.23-ENST00000402291.1_102	KIAA1841_-_61293162.23-ENST00000402291.1	KIAA1841	GAGCAGCCGCGGCCCTGTGG	-19	rA:dC	0.783	(0.756, 0.811)		0.260	0.201	30	40
KIAA1841_-_61293162.23-ENST00000402291.1_107	KIAA1841_-_61293162.23-ENST00000402291.1	KIAA1841	GCGCAGCCGCGGCCCTGTGG	-19	rC:dC	0.784	(0.762, 0.805)		0.260	0.165	40	50
KIAA1841_-_61293162.23-ENST00000402291.1_110	KIAA1841_-_61293162.23-ENST00000402291.1	KIAA1841	GTGCAGCCGCGGCCCTGTGG	-19	rU:dC	0.759	(0.739, 0.779)		0.260	0.165	40	50
KIAA1841_-_61293162.23-ENST00000402291.1_114	KIAA1841_-_61293162.23-ENST00000402291.1	KIAA1841	GGACAGCCGCGGCCCTGTGG	-18	rA:dC	0.792	(0.765, 0.820)		0.218	0.201	30	50
KIAA1841_-_61293162.23-ENST00000402291.1_119	KIAA1841_-_61293162.23-ENST00000402291.1	KIAA1841	GGCCAGCCGCGGCCCTGTGG	-18	rC:dC	0.819	(0.793, 0.846)		0.218	0.165	40	40
KIAA1841_-_61293162.23-ENST00000402291.1_122	KIAA1841_-_61293162.23-ENST00000402291.1	KIAA1841	GGTCAGCCGCGGCCCTGTGG	-18	rU:dC	0.783	(0.757, 0.808)		0.218	0.165	40	40
KIAA1841_-_61293162.23-ENST00000402291.1_125	KIAA1841_-_61293162.23-ENST00000402291.1	KIAA1841	GGGAAGCCGCGGCCCTGTGG	-17	rA:dG	0.776	(0.744, 0.808)		0.274	0.164	30	50
KIAA1841_-_61293162.23-ENST00000402291.1_128	KIAA1841_-_61293162.23-ENST00000402291.1	KIAA1841	GGGGAGCCGCGGCCCTGTGG	-17	rG:dG	0.739	(0.711, 0.767)		0.274	0.212	20	40
KIAA1841_-_61293162.23-ENST00000402291.1_133	KIAA1841_-_61293162.23-ENST00000402291.1	KIAA1841	GGGTAGCCGCGGCCCTGTGG	-17	rU:dG	0.786	(0.757, 0.816)		0.274	0.192	30	50
KIAA1841_-_61293162.23-ENST00000402291.1_141	KIAA1841_-_61293162.23-ENST00000402291.1	KIAA1841	GGGCGGCCGCGGCCCTGTGG	-16	rG:dT	0.898	(0.867, 0.929)		0.261	0.235	40	40
KIAA1841_-_61293162.23-ENST00000402291.1_144	KIAA1841_-_61293162.23-ENST00000402291.1	KIAA1841	GGGCCGCCGCGGCCCTGTGG	-16	rC:dT	0.864	(0.830, 0.897)		0.261	0.209	30	40
KIAA1841_-_61293162.23-ENST00000402291.1_147	KIAA1841_-_61293162.23-ENST00000402291.1	KIAA1841	GGGCTGCCGCGGCCCTGTGG	-16	rU:dT	0.840	(0.805, 0.875)		0.261	0.186	40	40
KIAA1841_-_61293162.23-ENST00000402291.1_150	KIAA1841_-_61293162.23-ENST00000402291.1	KIAA1841	GGGCAACCGCGGCCCTGTGG	-15	rA:dC	0.838	(0.808, 0.869)		0.223	0.201	40	50
KIAA1841_-_61293162.23-ENST00000402291.1_155	KIAA1841_-_61293162.23-ENST00000402291.1	KIAA1841	GGGCACCCGCGGCCCTGTGG	-15	rC:dC	0.841	(0.810, 0.871)		0.223	0.165	40	40
KIAA1841_-_61293162.23-ENST00000402291.1_158	KIAA1841_-_61293162.23-ENST00000402291.1	KIAA1841	GGGCATCCGCGGCCCTGTGG	-15	rU:dC	0.837	(0.806, 0.868)		0.223	0.165	40	40
KIAA1841_-_61293162.23-ENST00000402291.1_161	KIAA1841_-_61293162.23-ENST00000402291.1	KIAA1841	GGGCAGACGCGGCCCTGTGG	-14	rA:dG	0.869	(0.837, 0.900)		0.256	0.164	40	40
KIAA1841_-_61293162.23-ENST00000402291.1_164	KIAA1841_-_61293162.23-ENST00000402291.1	KIAA1841	GGGCAGGCGCGGCCCTGTGG	-14	rG:dG	0.875	(0.844, 0.906)		0.256	0.212	30	30
KIAA1841_-_61293162.23-ENST00000402291.1_169	KIAA1841_-_61293162.23-ENST00000402291.1	KIAA1841	GGGCAGTCGCGGCCCTGTGG	-14	rU:dG	0.905	(0.876, 0.933)		0.256	0.192	40	40
KIAA1841_-_61293162.23-ENST00000402291.1_173	KIAA1841_-_61293162.23-ENST00000402291.1	KIAA1841	GGGCAGCAGCGGCCCTGTGG	-13	rA:dG	0.827	(0.801, 0.854)		0.259	0.164	40	40
KIAA1841_-_61293162.23-ENST00000402291.1_176	KIAA1841_-_61293162.23-ENST00000402291.1	KIAA1841	GGGCAGCGGCGGCCCTGTGG	-13	rG:dG	0.819	(0.796, 0.842)		0.259	0.212	30	40
KIAA1841_-_61293162.23-ENST00000402291.1_181	KIAA1841_-_61293162.23-ENST00000402291.1	KIAA1841	GGGCAGCTGCGGCCCTGTGG	-13	rU:dG	0.864	(0.839, 0.889)		0.259	0.192	30	40
KIAA1841_-_61293162.23-ENST00000402291.1_186	KIAA1841_-_61293162.23-ENST00000402291.1	KIAA1841	GGGCAGCCACGGCCCTGTGG	-12	rA:dC	0.748	(0.719, 0.778)		0.259	0.201	20	40
KIAA1841_-_61293162.23-ENST00000402291.1_191	KIAA1841_-_61293162.23-ENST00000402291.1	KIAA1841	GGGCAGCCCCGGCCCTGTGG	-12	rC:dC	0.604	(0.572, 0.635)		0.259	0.165	30	40
KIAA1841_-_61293162.23-ENST00000402291.1_194	KIAA1841_-_61293162.23-ENST00000402291.1	KIAA1841	GGGCAGCCTCGGCCCTGTGG	-12	rU:dC	0.696	(0.666, 0.727)		0.259	0.165	30	40
KIAA1841_-_61293162.23-ENST00000402291.1_197	KIAA1841_-_61293162.23-ENST00000402291.1	KIAA1841	GGGCAGCCGAGGCCCTGTGG	-11	rA:dG	0.687	(0.661, 0.713)		0.242	0.164	30	40
KIAA1841_-_61293162.23-ENST00000402291.1_200	KIAA1841_-_61293162.23-ENST00000402291.1	KIAA1841	GGGCAGCCGGGGCCCTGTGG	-11	rG:dG	0.687	(0.665, 0.708)		0.242	0.212	20	30
KIAA1841_-_61293162.23-ENST00000402291.1_205	KIAA1841_-_61293162.23-ENST00000402291.1	KIAA1841	GGGCAGCCGTGGCCCTGTGG	-11	rU:dG	0.747	(0.721, 0.773)		0.242	0.192	30	30
KIAA1841_-_61293162.23-ENST00000402291.1_210	KIAA1841_-_61293162.23-ENST00000402291.1	KIAA1841	GGGCAGCCGCAGCCCTGTGG	-10	rA:dC	0.465	(0.438, 0.491)		0.204	0.201	30	30
KIAA1841_-_61293162.23-ENST00000402291.1_215	KIAA1841_-_61293162.23-ENST00000402291.1	KIAA1841	GGGCAGCCGCCGCCCTGTGG	-10	rC:dC	0.288	(0.267, 0.309)		0.204	0.165	40	40
KIAA1841_-_61293162.23-ENST00000402291.1_218	KIAA1841_-_61293162.23-ENST00000402291.1	KIAA1841	GGGCAGCCGCTGCCCTGTGG	-10	rU:dC	0.307	(0.288, 0.326)		0.204	0.165	20	40
KIAA1841_-_61293162.23-ENST00000402291.1_222	KIAA1841_-_61293162.23-ENST00000402291.1	KIAA1841	GGGCAGCCGCGACCCTGTGG	-9	rA:dC	0.423	(0.398, 0.449)		0.191	0.201	30	30
KIAA1841_-_61293162.23-ENST00000402291.1_227	KIAA1841_-_61293162.23-ENST00000402291.1	KIAA1841	GGGCAGCCGCGCCCCTGTGG	-9	rC:dC	0.278	(0.251, 0.305)		0.191	0.165	30	40
KIAA1841_-_61293162.23-ENST00000402291.1_230	KIAA1841_-_61293162.23-ENST00000402291.1	KIAA1841	GGGCAGCCGCGTCCCTGTGG	-9	rU:dC	0.297	(0.268, 0.327)		0.191	0.165	30	40
KIAA1841_-_61293162.23-ENST00000402291.1_233	KIAA1841_-_61293162.23-ENST00000402291.1	KIAA1841	GGGCAGCCGCGGACCTGTGG	-8	rA:dG	0.286	(0.254, 0.317)		0.181	0.164	30	30
KIAA1841_-_61293162.23-ENST00000402291.1_236	KIAA1841_-_61293162.23-ENST00000402291.1	KIAA1841	GGGCAGCCGCGGGCCTGTGG	-8	rG:dG	0.468	(0.441, 0.495)		0.181	0.212	30	30
KIAA1841_-_61293162.23-ENST00000402291.1_241	KIAA1841_-_61293162.23-ENST00000402291.1	KIAA1841	GGGCAGCCGCGGTCCTGTGG	-8	rU:dG	0.616	(0.590, 0.643)		0.181	0.192	40	40
KIAA1841_-_61293162.23-ENST00000402291.1_245	KIAA1841_-_61293162.23-ENST00000402291.1	KIAA1841	GGGCAGCCGCGGCACTGTGG	-7	rA:dG	0.158	(0.140, 0.176)		0.120	0.164	30	40
KIAA1841_-_61293162.23-ENST00000402291.1_248	KIAA1841_-_61293162.23-ENST00000402291.1	KIAA1841	GGGCAGCCGCGGCGCTGTGG	-7	rG:dG	0.179	(0.160, 0.199)		0.120	0.212	20	30
KIAA1841_-_61293162.23-ENST00000402291.1_253	KIAA1841_-_61293162.23-ENST00000402291.1	KIAA1841	GGGCAGCCGCGGCTCTGTGG	-7	rU:dG	0.289	(0.264, 0.314)		0.120	0.192	40	50
KIAA1841_-_61293162.23-ENST00000402291.1_257	KIAA1841_-_61293162.23-ENST00000402291.1	KIAA1841	GGGCAGCCGCGGCCATGTGG	-6	rA:dG	0.140	(0.119, 0.160)		0.139	0.164	30	30
KIAA1841_-_61293162.23-ENST00000402291.1_260	KIAA1841_-_61293162.23-ENST00000402291.1	KIAA1841	GGGCAGCCGCGGCCGTGTGG	-6	rG:dG	0.125	(0.105, 0.145)		0.139	0.212	40	40
KIAA1841_-_61293162.23-ENST00000402291.1_265	KIAA1841_-_61293162.23-ENST00000402291.1	KIAA1841	GGGCAGCCGCGGCCTTGTGG	-6	rU:dG	0.201	(0.180, 0.222)		0.139	0.192	40	40
KIAA1841_-_61293162.23-ENST00000402291.1_268	KIAA1841_-_61293162.23-ENST00000402291.1	KIAA1841	GGGCAGCCGCGGCCCAGTGG	-5	rA:dA	0.394	(0.360, 0.428)		0.130	0.182	30	40
KIAA1841_-_61293162.23-ENST00000402291.1_271	KIAA1841_-_61293162.23-ENST00000402291.1	KIAA1841	GGGCAGCCGCGGCCCGGTGG	-5	rG:dA	0.377	(0.351, 0.404)		0.130	0.200	30	40
KIAA1841_-_61293162.23-ENST00000402291.1_274	KIAA1841_-_61293162.23-ENST00000402291.1	KIAA1841	GGGCAGCCGCGGCCCCGTGG	-5	rC:dA	0.437	(0.409, 0.466)		0.130	0.225	30	30
KIAA1841_-_61293162.23-ENST00000402291.1_282	KIAA1841_-_61293162.23-ENST00000402291.1	KIAA1841	GGGCAGCCGCGGCCCTATGG	-4	rA:dC	0.297	(0.270, 0.324)		0.147	0.201	30	50
KIAA1841_-_61293162.23-ENST00000402291.1_287	KIAA1841_-_61293162.23-ENST00000402291.1	KIAA1841	GGGCAGCCGCGGCCCTCTGG	-4	rC:dC	0.122	(0.107, 0.138)		0.147	0.165	30	30
KIAA1841_-_61293162.23-ENST00000402291.1_290	KIAA1841_-_61293162.23-ENST00000402291.1	KIAA1841	GGGCAGCCGCGGCCCTTTGG	-4	rU:dC	0.155	(0.137, 0.172)		0.147	0.165	40	40
KIAA1841_-_61293162.23-ENST00000402291.1_292	KIAA1841_-_61293162.23-ENST00000402291.1	KIAA1841	GGGCAGCCGCGGCCCTGAGG	-3	rA:dA	0.364	(0.334, 0.394)		0.116	0.182	30	40
KIAA1841_-_61293162.23-ENST00000402291.1_295	KIAA1841_-_61293162.23-ENST00000402291.1	KIAA1841	GGGCAGCCGCGGCCCTGGGG	-3	rG:dA	0.427	(0.401, 0.453)		0.116	0.200	10	10
KIAA1841_-_61293162.23-ENST00000402291.1_298	KIAA1841_-_61293162.23-ENST00000402291.1	KIAA1841	GGGCAGCCGCGGCCCTGCGG	-3	rC:dA	0.350	(0.323, 0.377)		0.116	0.225	30	30
KIAA1841_-_61293162.23-ENST00000402291.1_306	KIAA1841_-_61293162.23-ENST00000402291.1	KIAA1841	GGGCAGCCGCGGCCCTGTAG	-2	rA:dC	0.223	(0.203, 0.244)		0.113	0.201	30	50
KIAA1841_-_61293162.23-ENST00000402291.1_311	KIAA1841_-_61293162.23-ENST00000402291.1	KIAA1841	GGGCAGCCGCGGCCCTGTCG	-2	rC:dC	0.099	(0.087, 0.112)		0.113	0.165	40	40
KIAA1841_-_61293162.23-ENST00000402291.1_314	KIAA1841_-_61293162.23-ENST00000402291.1	KIAA1841	GGGCAGCCGCGGCCCTGTTG	-2	rU:dC	0.113	(0.101, 0.124)		0.113	0.165	30	50
KIAA1841_-_61293162.23-ENST00000402291.1_318	KIAA1841_-_61293162.23-ENST00000402291.1	KIAA1841	GGGCAGCCGCGGCCCTGTGA	-1	rA:dC	0.238	(0.216, 0.260)		0.105	0.201	30	40
KIAA1841_-_61293162.23-ENST00000402291.1_323	KIAA1841_-_61293162.23-ENST00000402291.1	KIAA1841	GGGCAGCCGCGGCCCTGTGC	-1	rC:dC	0.117	(0.105, 0.130)		0.105	0.165	20	30
KIAA1841_-_61293162.23-ENST00000402291.1_326	KIAA1841_-_61293162.23-ENST00000402291.1	KIAA1841	GGGCAGCCGCGGCCCTGTGT	-1	rU:dC	0.135	(0.123, 0.148)		0.105	0.165	30	50
KIAA1841_-_61293182.23-ENST00000402291.1	KIAA1841_-_61293182.23-ENST00000402291.1	KIAA1841	GGGTGAGCGAGACGCCGAGG			1.000					40	40
KIAA1841_-_61293182.23-ENST00000402291.1_102	KIAA1841_-_61293182.23-ENST00000402291.1	KIAA1841	GAGTGAGCGAGACGCCGAGG	-19	rA:dC	0.810	(0.774, 0.846)		0.260	0.201	40	40
KIAA1841_-_61293182.23-ENST00000402291.1_107	KIAA1841_-_61293182.23-ENST00000402291.1	KIAA1841	GCGTGAGCGAGACGCCGAGG	-19	rC:dC	0.866	(0.834, 0.897)		0.260	0.165	30	30
KIAA1841_-_61293182.23-ENST00000402291.1_110	KIAA1841_-_61293182.23-ENST00000402291.1	KIAA1841	GTGTGAGCGAGACGCCGAGG	-19	rU:dC	0.830	(0.796, 0.864)		0.260	0.165	30	30
KIAA1841_-_61293182.23-ENST00000402291.1_114	KIAA1841_-_61293182.23-ENST00000402291.1	KIAA1841	GGATGAGCGAGACGCCGAGG	-18	rA:dC	0.805	(0.770, 0.840)		0.218	0.201	40	40
KIAA1841_-_61293182.23-ENST00000402291.1_119	KIAA1841_-_61293182.23-ENST00000402291.1	KIAA1841	GGCTGAGCGAGACGCCGAGG	-18	rC:dC	0.872	(0.840, 0.904)		0.218	0.165	40	40
KIAA1841_-_61293182.23-ENST00000402291.1_122	KIAA1841_-_61293182.23-ENST00000402291.1	KIAA1841	GGTTGAGCGAGACGCCGAGG	-18	rU:dC	0.805	(0.774, 0.837)		0.218	0.165	40	40
KIAA1841_-_61293182.23-ENST00000402291.1_124	KIAA1841_-_61293182.23-ENST00000402291.1	KIAA1841	GGGAGAGCGAGACGCCGAGG	-17	rA:dA	0.806	(0.773, 0.839)		0.274	0.182	40	40
KIAA1841_-_61293182.23-ENST00000402291.1_127	KIAA1841_-_61293182.23-ENST00000402291.1	KIAA1841	GGGGGAGCGAGACGCCGAGG	-17	rG:dA	0.822	(0.791, 0.854)		0.274	0.200	30	30
KIAA1841_-_61293182.23-ENST00000402291.1_130	KIAA1841_-_61293182.23-ENST00000402291.1	KIAA1841	GGGCGAGCGAGACGCCGAGG	-17	rC:dA	0.846	(0.810, 0.882)		0.274	0.225	30	30
KIAA1841_-_61293182.23-ENST00000402291.1_138	KIAA1841_-_61293182.23-ENST00000402291.1	KIAA1841	GGGTAAGCGAGACGCCGAGG	-16	rA:dC	0.715	(0.676, 0.755)		0.261	0.201	40	40
KIAA1841_-_61293182.23-ENST00000402291.1_143	KIAA1841_-_61293182.23-ENST00000402291.1	KIAA1841	GGGTCAGCGAGACGCCGAGG	-16	rC:dC	0.679	(0.637, 0.722)		0.261	0.165	40	40
KIAA1841_-_61293182.23-ENST00000402291.1_146	KIAA1841_-_61293182.23-ENST00000402291.1	KIAA1841	GGGTTAGCGAGACGCCGAGG	-16	rU:dC	0.642	(0.603, 0.681)		0.261	0.165	40	50
KIAA1841_-_61293182.23-ENST00000402291.1_153	KIAA1841_-_61293182.23-ENST00000402291.1	KIAA1841	GGGTGGGCGAGACGCCGAGG	-15	rG:dT	0.877	(0.845, 0.908)		0.223	0.235	40	40
KIAA1841_-_61293182.23-ENST00000402291.1_156	KIAA1841_-_61293182.23-ENST00000402291.1	KIAA1841	GGGTGCGCGAGACGCCGAGG	-15	rC:dT	0.819	(0.786, 0.852)		0.223	0.209	30	30
KIAA1841_-_61293182.23-ENST00000402291.1_159	KIAA1841_-_61293182.23-ENST00000402291.1	KIAA1841	GGGTGTGCGAGACGCCGAGG	-15	rU:dT	0.825	(0.792, 0.858)		0.223	0.186	30	30
KIAA1841_-_61293182.23-ENST00000402291.1_162	KIAA1841_-_61293182.23-ENST00000402291.1	KIAA1841	GGGTGAACGAGACGCCGAGG	-14	rA:dC	0.684	(0.648, 0.719)		0.256	0.201	30	30
KIAA1841_-_61293182.23-ENST00000402291.1_167	KIAA1841_-_61293182.23-ENST00000402291.1	KIAA1841	GGGTGACCGAGACGCCGAGG	-14	rC:dC	0.593	(0.556, 0.630)		0.256	0.165	40	40
KIAA1841_-_61293182.23-ENST00000402291.1_170	KIAA1841_-_61293182.23-ENST00000402291.1	KIAA1841	GGGTGATCGAGACGCCGAGG	-14	rU:dC	0.620	(0.574, 0.666)		0.256	0.165	40	40
KIAA1841_-_61293182.23-ENST00000402291.1_173	KIAA1841_-_61293182.23-ENST00000402291.1	KIAA1841	GGGTGAGAGAGACGCCGAGG	-13	rA:dG	0.661	(0.630, 0.691)		0.259	0.164	40	40
KIAA1841_-_61293182.23-ENST00000402291.1_176	KIAA1841_-_61293182.23-ENST00000402291.1	KIAA1841	GGGTGAGGGAGACGCCGAGG	-13	rG:dG	0.709	(0.683, 0.734)		0.259	0.212	30	30
KIAA1841_-_61293182.23-ENST00000402291.1_181	KIAA1841_-_61293182.23-ENST00000402291.1	KIAA1841	GGGTGAGTGAGACGCCGAGG	-13	rU:dG	0.737	(0.706, 0.769)		0.259	0.192	30	40
KIAA1841_-_61293182.23-ENST00000402291.1_186	KIAA1841_-_61293182.23-ENST00000402291.1	KIAA1841	GGGTGAGCAAGACGCCGAGG	-12	rA:dC	0.553	(0.517, 0.588)		0.259	0.201	30	40
KIAA1841_-_61293182.23-ENST00000402291.1_191	KIAA1841_-_61293182.23-ENST00000402291.1	KIAA1841	GGGTGAGCCAGACGCCGAGG	-12	rC:dC	0.354	(0.325, 0.383)		0.259	0.165	40	40
KIAA1841_-_61293182.23-ENST00000402291.1_194	KIAA1841_-_61293182.23-ENST00000402291.1	KIAA1841	GGGTGAGCTAGACGCCGAGG	-12	rU:dC	0.505	(0.469, 0.541)		0.259	0.165	40	40
KIAA1841_-_61293182.23-ENST00000402291.1_201	KIAA1841_-_61293182.23-ENST00000402291.1	KIAA1841	GGGTGAGCGGGACGCCGAGG	-11	rG:dT	0.765	(0.739, 0.791)		0.242	0.235	20	20
KIAA1841_-_61293182.23-ENST00000402291.1_204	KIAA1841_-_61293182.23-ENST00000402291.1	KIAA1841	GGGTGAGCGCGACGCCGAGG	-11	rC:dT	0.493	(0.461, 0.524)		0.242	0.209	30	40
KIAA1841_-_61293182.23-ENST00000402291.1_207	KIAA1841_-_61293182.23-ENST00000402291.1	KIAA1841	GGGTGAGCGTGACGCCGAGG	-11	rU:dT	0.608	(0.574, 0.641)		0.242	0.186	20	20
KIAA1841_-_61293182.23-ENST00000402291.1_210	KIAA1841_-_61293182.23-ENST00000402291.1	KIAA1841	GGGTGAGCGAAACGCCGAGG	-10	rA:dC	0.264	(0.236, 0.293)		0.204	0.201	40	60
KIAA1841_-_61293182.23-ENST00000402291.1_215	KIAA1841_-_61293182.23-ENST00000402291.1	KIAA1841	GGGTGAGCGACACGCCGAGG	-10	rC:dC	0.121	(0.106, 0.136)		0.204	0.165	40	50
KIAA1841_-_61293182.23-ENST00000402291.1_218	KIAA1841_-_61293182.23-ENST00000402291.1	KIAA1841	GGGTGAGCGATACGCCGAGG	-10	rU:dC	0.155	(0.137, 0.174)		0.204	0.165	50	50
KIAA1841_-_61293182.23-ENST00000402291.1_225	KIAA1841_-_61293182.23-ENST00000402291.1	KIAA1841	GGGTGAGCGAGGCGCCGAGG	-9	rG:dT	0.766	(0.741, 0.792)		0.191	0.235	20	20
KIAA1841_-_61293182.23-ENST00000402291.1_228	KIAA1841_-_61293182.23-ENST00000402291.1	KIAA1841	GGGTGAGCGAGCCGCCGAGG	-9	rC:dT	0.460	(0.427, 0.493)		0.191	0.209	30	40
KIAA1841_-_61293182.23-ENST00000402291.1_231	KIAA1841_-_61293182.23-ENST00000402291.1	KIAA1841	GGGTGAGCGAGTCGCCGAGG	-9	rU:dT	0.456	(0.431, 0.480)		0.191	0.186	40	40
KIAA1841_-_61293182.23-ENST00000402291.1_233	KIAA1841_-_61293182.23-ENST00000402291.1	KIAA1841	GGGTGAGCGAGAAGCCGAGG	-8	rA:dG	0.163	(0.138, 0.189)		0.181	0.164	20	40
KIAA1841_-_61293182.23-ENST00000402291.1_236	KIAA1841_-_61293182.23-ENST00000402291.1	KIAA1841	GGGTGAGCGAGAGGCCGAGG	-8	rG:dG	0.447	(0.421, 0.472)		0.181	0.212	30	30
KIAA1841_-_61293182.23-ENST00000402291.1_241	KIAA1841_-_61293182.23-ENST00000402291.1	KIAA1841	GGGTGAGCGAGATGCCGAGG	-8	rU:dG	0.553	(0.526, 0.581)		0.181	0.192	30	30
KIAA1841_-_61293182.23-ENST00000402291.1_246	KIAA1841_-_61293182.23-ENST00000402291.1	KIAA1841	GGGTGAGCGAGACACCGAGG	-7	rA:dC	0.253	(0.224, 0.282)		0.120	0.201	40	40
KIAA1841_-_61293182.23-ENST00000402291.1_251	KIAA1841_-_61293182.23-ENST00000402291.1	KIAA1841	GGGTGAGCGAGACCCCGAGG	-7	rC:dC	0.129	(0.112, 0.147)		0.120	0.165	30	30
KIAA1841_-_61293182.23-ENST00000402291.1_254	KIAA1841_-_61293182.23-ENST00000402291.1	KIAA1841	GGGTGAGCGAGACTCCGAGG	-7	rU:dC	0.093	(0.075, 0.111)		0.120	0.165	30	40
KIAA1841_-_61293182.23-ENST00000402291.1_257	KIAA1841_-_61293182.23-ENST00000402291.1	KIAA1841	GGGTGAGCGAGACGACGAGG	-6	rA:dG	0.078	(0.062, 0.094)		0.139	0.164	40	40
KIAA1841_-_61293182.23-ENST00000402291.1_260	KIAA1841_-_61293182.23-ENST00000402291.1	KIAA1841	GGGTGAGCGAGACGGCGAGG	-6	rG:dG	0.092	(0.079, 0.106)		0.139	0.212	30	30
KIAA1841_-_61293182.23-ENST00000402291.1_265	KIAA1841_-_61293182.23-ENST00000402291.1	KIAA1841	GGGTGAGCGAGACGTCGAGG	-6	rU:dG	0.133	(0.115, 0.150)		0.139	0.192	50	50
KIAA1841_-_61293182.23-ENST00000402291.1_269	KIAA1841_-_61293182.23-ENST00000402291.1	KIAA1841	GGGTGAGCGAGACGCAGAGG	-5	rA:dG	0.126	(0.099, 0.152)		0.130	0.164	20	30
KIAA1841_-_61293182.23-ENST00000402291.1_272	KIAA1841_-_61293182.23-ENST00000402291.1	KIAA1841	GGGTGAGCGAGACGCGGAGG	-5	rG:dG	0.174	(0.153, 0.194)		0.130	0.212	30	30
KIAA1841_-_61293182.23-ENST00000402291.1_277	KIAA1841_-_61293182.23-ENST00000402291.1	KIAA1841	GGGTGAGCGAGACGCTGAGG	-5	rU:dG	0.185	(0.159, 0.210)		0.130	0.192	30	30
KIAA1841_-_61293182.23-ENST00000402291.1_282	KIAA1841_-_61293182.23-ENST00000402291.1	KIAA1841	GGGTGAGCGAGACGCCAAGG	-4	rA:dC	0.145	(0.128, 0.162)		0.147	0.201	40	40
KIAA1841_-_61293182.23-ENST00000402291.1_287	KIAA1841_-_61293182.23-ENST00000402291.1	KIAA1841	GGGTGAGCGAGACGCCCAGG	-4	rC:dC	0.044	(0.030, 0.058)		0.147	0.165	30	40
KIAA1841_-_61293182.23-ENST00000402291.1_290	KIAA1841_-_61293182.23-ENST00000402291.1	KIAA1841	GGGTGAGCGAGACGCCTAGG	-4	rU:dC	0.057	(0.043, 0.071)		0.147	0.165	40	50
KIAA1841_-_61293182.23-ENST00000402291.1_297	KIAA1841_-_61293182.23-ENST00000402291.1	KIAA1841	GGGTGAGCGAGACGCCGGGG	-3	rG:dT	0.591	(0.570, 0.612)		0.116	0.235	30	40
KIAA1841_-_61293182.23-ENST00000402291.1_300	KIAA1841_-_61293182.23-ENST00000402291.1	KIAA1841	GGGTGAGCGAGACGCCGCGG	-3	rC:dT	0.185	(0.166, 0.203)		0.116	0.209	40	40
KIAA1841_-_61293182.23-ENST00000402291.1_303	KIAA1841_-_61293182.23-ENST00000402291.1	KIAA1841	GGGTGAGCGAGACGCCGTGG	-3	rU:dT	0.258	(0.234, 0.281)		0.116	0.186	30	50
KIAA1841_-_61293182.23-ENST00000402291.1_306	KIAA1841_-_61293182.23-ENST00000402291.1	KIAA1841	GGGTGAGCGAGACGCCGAAG	-2	rA:dC	0.119	(0.102, 0.137)		0.113	0.201	30	30
KIAA1841_-_61293182.23-ENST00000402291.1_311	KIAA1841_-_61293182.23-ENST00000402291.1	KIAA1841	GGGTGAGCGAGACGCCGACG	-2	rC:dC	0.033	(0.021, 0.045)		0.113	0.165	60	60
KIAA1841_-_61293182.23-ENST00000402291.1_314	KIAA1841_-_61293182.23-ENST00000402291.1	KIAA1841	GGGTGAGCGAGACGCCGATG	-2	rU:dC	0.044	(0.033, 0.055)		0.113	0.165	50	50
KIAA1841_-_61293182.23-ENST00000402291.1_318	KIAA1841_-_61293182.23-ENST00000402291.1	KIAA1841	GGGTGAGCGAGACGCCGAGA	-1	rA:dC	0.151	(0.132, 0.171)		0.105	0.201	30	40
KIAA1841_-_61293182.23-ENST00000402291.1_323	KIAA1841_-_61293182.23-ENST00000402291.1	KIAA1841	GGGTGAGCGAGACGCCGAGC	-1	rC:dC	0.042	(0.030, 0.053)		0.105	0.165	40	40
KIAA1841_-_61293182.23-ENST00000402291.1_326	KIAA1841_-_61293182.23-ENST00000402291.1	KIAA1841	GGGTGAGCGAGACGCCGAGT	-1	rU:dC	0.053	(0.041, 0.064)		0.105	0.165	40	50
KIAA1841_-_61297495.23-ENST00000453873.1	KIAA1841_-_61297495.23-ENST00000453873.1	KIAA1841	GAGTTCCAAAAGATGAGTCG			1.000					40	50
KIAA1841_-_61297495.23-ENST00000453873.1_105	KIAA1841_-_61297495.23-ENST00000453873.1	KIAA1841	GGGTTCCAAAAGATGAGTCG	-19	rG:dT	0.752	(0.706, 0.799)		0.260	0.235	40	40
KIAA1841_-_61297495.23-ENST00000453873.1_108	KIAA1841_-_61297495.23-ENST00000453873.1	KIAA1841	GCGTTCCAAAAGATGAGTCG	-19	rC:dT	0.679	(0.628, 0.730)		0.260	0.209	30	50
KIAA1841_-_61297495.23-ENST00000453873.1_111	KIAA1841_-_61297495.23-ENST00000453873.1	KIAA1841	GTGTTCCAAAAGATGAGTCG	-19	rU:dT	0.524	(0.462, 0.586)		0.260	0.186	40	50
KIAA1841_-_61297495.23-ENST00000453873.1_114	KIAA1841_-_61297495.23-ENST00000453873.1	KIAA1841	GAATTCCAAAAGATGAGTCG	-18	rA:dC	0.579	(0.532, 0.625)		0.218	0.201	40	60
KIAA1841_-_61297495.23-ENST00000453873.1_119	KIAA1841_-_61297495.23-ENST00000453873.1	KIAA1841	GACTTCCAAAAGATGAGTCG	-18	rC:dC	0.673	(0.626, 0.721)		0.218	0.165	30	60
KIAA1841_-_61297495.23-ENST00000453873.1_122	KIAA1841_-_61297495.23-ENST00000453873.1	KIAA1841	GATTTCCAAAAGATGAGTCG	-18	rU:dC	0.565	(0.514, 0.615)		0.218	0.165	40	50
KIAA1841_-_61297495.23-ENST00000453873.1_124	KIAA1841_-_61297495.23-ENST00000453873.1	KIAA1841	GAGATCCAAAAGATGAGTCG	-17	rA:dA	0.564	(0.520, 0.607)		0.274	0.182	40	50
KIAA1841_-_61297495.23-ENST00000453873.1_127	KIAA1841_-_61297495.23-ENST00000453873.1	KIAA1841	GAGGTCCAAAAGATGAGTCG	-17	rG:dA	0.684	(0.637, 0.732)		0.274	0.200	40	50
KIAA1841_-_61297495.23-ENST00000453873.1_130	KIAA1841_-_61297495.23-ENST00000453873.1	KIAA1841	GAGCTCCAAAAGATGAGTCG	-17	rC:dA	0.638	(0.589, 0.687)		0.274	0.225	30	40
KIAA1841_-_61297495.23-ENST00000453873.1_136	KIAA1841_-_61297495.23-ENST00000453873.1	KIAA1841	GAGTACCAAAAGATGAGTCG	-16	rA:dA	0.459	(0.413, 0.504)		0.261	0.182	40	40
KIAA1841_-_61297495.23-ENST00000453873.1_139	KIAA1841_-_61297495.23-ENST00000453873.1	KIAA1841	GAGTGCCAAAAGATGAGTCG	-16	rG:dA	0.505	(0.463, 0.548)		0.261	0.200	40	50
KIAA1841_-_61297495.23-ENST00000453873.1_142	KIAA1841_-_61297495.23-ENST00000453873.1	KIAA1841	GAGTCCCAAAAGATGAGTCG	-16	rC:dA	0.515	(0.466, 0.564)		0.261	0.225	30	50
KIAA1841_-_61297495.23-ENST00000453873.1_149	KIAA1841_-_61297495.23-ENST00000453873.1	KIAA1841	GAGTTACAAAAGATGAGTCG	-15	rA:dG	0.239	(0.204, 0.274)		0.223	0.164	40	40
KIAA1841_-_61297495.23-ENST00000453873.1_152	KIAA1841_-_61297495.23-ENST00000453873.1	KIAA1841	GAGTTGCAAAAGATGAGTCG	-15	rG:dG	0.309	(0.273, 0.346)		0.223	0.212	50	50
KIAA1841_-_61297495.23-ENST00000453873.1_157	KIAA1841_-_61297495.23-ENST00000453873.1	KIAA1841	GAGTTTCAAAAGATGAGTCG	-15	rU:dG	0.369	(0.321, 0.417)		0.223	0.192	40	50
KIAA1841_-_61297495.23-ENST00000453873.1_161	KIAA1841_-_61297495.23-ENST00000453873.1	KIAA1841	GAGTTCAAAAAGATGAGTCG	-14	rA:dG	0.182	(0.148, 0.216)		0.256	0.164	30	50
KIAA1841_-_61297495.23-ENST00000453873.1_164	KIAA1841_-_61297495.23-ENST00000453873.1	KIAA1841	GAGTTCGAAAAGATGAGTCG	-14	rG:dG	0.270	(0.229, 0.311)		0.256	0.212	40	40
KIAA1841_-_61297495.23-ENST00000453873.1_169	KIAA1841_-_61297495.23-ENST00000453873.1	KIAA1841	GAGTTCTAAAAGATGAGTCG	-14	rU:dG	0.321	(0.273, 0.369)		0.256	0.192	40	50
KIAA1841_-_61297495.23-ENST00000453873.1_177	KIAA1841_-_61297495.23-ENST00000453873.1	KIAA1841	GAGTTCCGAAAGATGAGTCG	-13	rG:dT	0.650	(0.583, 0.716)		0.259	0.235	30	60
KIAA1841_-_61297495.23-ENST00000453873.1_180	KIAA1841_-_61297495.23-ENST00000453873.1	KIAA1841	GAGTTCCCAAAGATGAGTCG	-13	rC:dT	0.257	(0.204, 0.310)		0.259	0.209	30	60
KIAA1841_-_61297495.23-ENST00000453873.1_183	KIAA1841_-_61297495.23-ENST00000453873.1	KIAA1841	GAGTTCCTAAAGATGAGTCG	-13	rU:dT	0.347	(0.291, 0.402)		0.259	0.186	40	60
KIAA1841_-_61297495.23-ENST00000453873.1_189	KIAA1841_-_61297495.23-ENST00000453873.1	KIAA1841	GAGTTCCAGAAGATGAGTCG	-12	rG:dT	0.733	(0.680, 0.785)		0.259	0.235	40	60
KIAA1841_-_61297495.23-ENST00000453873.1_192	KIAA1841_-_61297495.23-ENST00000453873.1	KIAA1841	GAGTTCCACAAGATGAGTCG	-12	rC:dT	0.185	(0.145, 0.225)		0.259	0.209	40	50
KIAA1841_-_61297495.23-ENST00000453873.1_195	KIAA1841_-_61297495.23-ENST00000453873.1	KIAA1841	GAGTTCCATAAGATGAGTCG	-12	rU:dT	0.261	(0.213, 0.309)		0.259	0.186	40	50
KIAA1841_-_61297495.23-ENST00000453873.1_201	KIAA1841_-_61297495.23-ENST00000453873.1	KIAA1841	GAGTTCCAAGAGATGAGTCG	-11	rG:dT	0.671	(0.622, 0.720)		0.242	0.235	30	50
KIAA1841_-_61297495.23-ENST00000453873.1_204	KIAA1841_-_61297495.23-ENST00000453873.1	KIAA1841	GAGTTCCAACAGATGAGTCG	-11	rC:dT	0.079	(0.054, 0.105)		0.242	0.209	40	60
KIAA1841_-_61297495.23-ENST00000453873.1_207	KIAA1841_-_61297495.23-ENST00000453873.1	KIAA1841	GAGTTCCAATAGATGAGTCG	-11	rU:dT	0.117	(0.085, 0.148)		0.242	0.186	50	70
KIAA1841_-_61297495.23-ENST00000453873.1_213	KIAA1841_-_61297495.23-ENST00000453873.1	KIAA1841	GAGTTCCAAAGGATGAGTCG	-10	rG:dT	0.644	(0.593, 0.695)		0.204	0.235	50	60
KIAA1841_-_61297495.23-ENST00000453873.1_216	KIAA1841_-_61297495.23-ENST00000453873.1	KIAA1841	GAGTTCCAAACGATGAGTCG	-10	rC:dT	0.035	(0.011, 0.060)		0.204	0.209	50	70
KIAA1841_-_61297495.23-ENST00000453873.1_219	KIAA1841_-_61297495.23-ENST00000453873.1	KIAA1841	GAGTTCCAAATGATGAGTCG	-10	rU:dT	0.069	(0.042, 0.096)		0.204	0.186	40	50
KIAA1841_-_61297495.23-ENST00000453873.1_222	KIAA1841_-_61297495.23-ENST00000453873.1	KIAA1841	GAGTTCCAAAAAATGAGTCG	-9	rA:dC	-0.012	(-0.023, 0.000)		0.191	0.201	30	60
KIAA1841_-_61297495.23-ENST00000453873.1_227	KIAA1841_-_61297495.23-ENST00000453873.1	KIAA1841	GAGTTCCAAAACATGAGTCG	-9	rC:dC	-0.009	(-0.020, 0.001)		0.191	0.165	20	60
KIAA1841_-_61297495.23-ENST00000453873.1_230	KIAA1841_-_61297495.23-ENST00000453873.1	KIAA1841	GAGTTCCAAAATATGAGTCG	-9	rU:dC	-0.009	(-0.020, 0.002)		0.191	0.165	40	70
KIAA1841_-_61297495.23-ENST00000453873.1_237	KIAA1841_-_61297495.23-ENST00000453873.1	KIAA1841	GAGTTCCAAAAGGTGAGTCG	-8	rG:dT	0.486	(0.426, 0.546)		0.181	0.235	30	50
KIAA1841_-_61297495.23-ENST00000453873.1_240	KIAA1841_-_61297495.23-ENST00000453873.1	KIAA1841	GAGTTCCAAAAGCTGAGTCG	-8	rC:dT	0.022	(0.005, 0.039)		0.181	0.209	50	60
KIAA1841_-_61297495.23-ENST00000453873.1_243	KIAA1841_-_61297495.23-ENST00000453873.1	KIAA1841	GAGTTCCAAAAGTTGAGTCG	-8	rU:dT	0.020	(0.004, 0.036)		0.181	0.186	50	50
KIAA1841_-_61297495.23-ENST00000453873.1_244	KIAA1841_-_61297495.23-ENST00000453873.1	KIAA1841	GAGTTCCAAAAGAAGAGTCG	-7	rA:dA	0.040	(0.025, 0.055)		0.120	0.182	30	30
KIAA1841_-_61297495.23-ENST00000453873.1_247	KIAA1841_-_61297495.23-ENST00000453873.1	KIAA1841	GAGTTCCAAAAGAGGAGTCG	-7	rG:dA	0.093	(0.076, 0.111)		0.120	0.200	40	50
KIAA1841_-_61297495.23-ENST00000453873.1_250	KIAA1841_-_61297495.23-ENST00000453873.1	KIAA1841	GAGTTCCAAAAGACGAGTCG	-7	rC:dA	0.062	(0.042, 0.082)		0.120	0.225	40	50
KIAA1841_-_61297495.23-ENST00000453873.1_258	KIAA1841_-_61297495.23-ENST00000453873.1	KIAA1841	GAGTTCCAAAAGATAAGTCG	-6	rA:dC	0.053	(0.039, 0.066)		0.139	0.201	40	60
KIAA1841_-_61297495.23-ENST00000453873.1_263	KIAA1841_-_61297495.23-ENST00000453873.1	KIAA1841	GAGTTCCAAAAGATCAGTCG	-6	rC:dC	0.014	(0.004, 0.025)		0.139	0.165	50	50
KIAA1841_-_61297495.23-ENST00000453873.1_266	KIAA1841_-_61297495.23-ENST00000453873.1	KIAA1841	GAGTTCCAAAAGATTAGTCG	-6	rU:dC	0.006	(-0.004, 0.017)		0.139	0.165	40	60
KIAA1841_-_61297495.23-ENST00000453873.1_273	KIAA1841_-_61297495.23-ENST00000453873.1	KIAA1841	GAGTTCCAAAAGATGGGTCG	-5	rG:dT	0.261	(0.230, 0.293)		0.130	0.235	40	60
KIAA1841_-_61297495.23-ENST00000453873.1_276	KIAA1841_-_61297495.23-ENST00000453873.1	KIAA1841	GAGTTCCAAAAGATGCGTCG	-5	rC:dT	0.039	(0.024, 0.054)		0.130	0.209	50	60
KIAA1841_-_61297495.23-ENST00000453873.1_279	KIAA1841_-_61297495.23-ENST00000453873.1	KIAA1841	GAGTTCCAAAAGATGTGTCG	-5	rU:dT	0.037	(0.021, 0.053)		0.130	0.186	40	70
KIAA1841_-_61297495.23-ENST00000453873.1_282	KIAA1841_-_61297495.23-ENST00000453873.1	KIAA1841	GAGTTCCAAAAGATGAATCG	-4	rA:dC	-0.007	(-0.019, 0.005)		0.147	0.201	40	40
KIAA1841_-_61297495.23-ENST00000453873.1_287	KIAA1841_-_61297495.23-ENST00000453873.1	KIAA1841	GAGTTCCAAAAGATGACTCG	-4	rC:dC	-0.013	(-0.023, -0.003)		0.147	0.165	40	60
KIAA1841_-_61297495.23-ENST00000453873.1_290	KIAA1841_-_61297495.23-ENST00000453873.1	KIAA1841	GAGTTCCAAAAGATGATTCG	-4	rU:dC	-0.015	(-0.026, -0.004)		0.147	0.165	40	60
KIAA1841_-_61297495.23-ENST00000453873.1_292	KIAA1841_-_61297495.23-ENST00000453873.1	KIAA1841	GAGTTCCAAAAGATGAGACG	-3	rA:dA	0.030	(0.018, 0.043)		0.116	0.182	40	50
KIAA1841_-_61297495.23-ENST00000453873.1_295	KIAA1841_-_61297495.23-ENST00000453873.1	KIAA1841	GAGTTCCAAAAGATGAGGCG	-3	rG:dA	0.084	(0.067, 0.101)		0.116	0.200	30	30
KIAA1841_-_61297495.23-ENST00000453873.1_298	KIAA1841_-_61297495.23-ENST00000453873.1	KIAA1841	GAGTTCCAAAAGATGAGCCG	-3	rC:dA	0.060	(0.044, 0.076)		0.116	0.225	40	50
KIAA1841_-_61297495.23-ENST00000453873.1_305	KIAA1841_-_61297495.23-ENST00000453873.1	KIAA1841	GAGTTCCAAAAGATGAGTAG	-2	rA:dG	0.009	(-0.001, 0.020)		0.113	0.164	30	30
KIAA1841_-_61297495.23-ENST00000453873.1_308	KIAA1841_-_61297495.23-ENST00000453873.1	KIAA1841	GAGTTCCAAAAGATGAGTGG	-2	rG:dG	0.054	(0.043, 0.064)		0.113	0.212	30	50
KIAA1841_-_61297495.23-ENST00000453873.1_313	KIAA1841_-_61297495.23-ENST00000453873.1	KIAA1841	GAGTTCCAAAAGATGAGTTG	-2	rU:dG	0.022	(0.010, 0.034)		0.113	0.192	20	50
KIAA1841_-_61297495.23-ENST00000453873.1_318	KIAA1841_-_61297495.23-ENST00000453873.1	KIAA1841	GAGTTCCAAAAGATGAGTCA	-1	rA:dC	0.007	(-0.004, 0.018)		0.105	0.201	30	50
KIAA1841_-_61297495.23-ENST00000453873.1_323	KIAA1841_-_61297495.23-ENST00000453873.1	KIAA1841	GAGTTCCAAAAGATGAGTCC	-1	rC:dC	0.013	(0.004, 0.022)		0.105	0.165	30	50
KIAA1841_-_61297495.23-ENST00000453873.1_326	KIAA1841_-_61297495.23-ENST00000453873.1	KIAA1841	GAGTTCCAAAAGATGAGTCT	-1	rU:dC	0.002	(-0.007, 0.012)		0.105	0.165	30	40
KIAA1841_-_61297953.23-ENST00000453873.1	KIAA1841_-_61297953.23-ENST00000453873.1	KIAA1841	GAGGATCTCTCTATCATCCC			1.000					30	50
KIAA1841_-_61297953.23-ENST00000453873.1_105	KIAA1841_-_61297953.23-ENST00000453873.1	KIAA1841	GGGGATCTCTCTATCATCCC	-19	rG:dT	0.573	(0.526, 0.621)		0.260	0.235	30	50
KIAA1841_-_61297953.23-ENST00000453873.1_108	KIAA1841_-_61297953.23-ENST00000453873.1	KIAA1841	GCGGATCTCTCTATCATCCC	-19	rC:dT	0.531	(0.480, 0.582)		0.260	0.209	30	50
KIAA1841_-_61297953.23-ENST00000453873.1_111	KIAA1841_-_61297953.23-ENST00000453873.1	KIAA1841	GTGGATCTCTCTATCATCCC	-19	rU:dT	0.440	(0.402, 0.478)		0.260	0.186	20	50
KIAA1841_-_61297953.23-ENST00000453873.1_114	KIAA1841_-_61297953.23-ENST00000453873.1	KIAA1841	GAAGATCTCTCTATCATCCC	-18	rA:dC	0.433	(0.399, 0.467)		0.218	0.201	40	50
KIAA1841_-_61297953.23-ENST00000453873.1_119	KIAA1841_-_61297953.23-ENST00000453873.1	KIAA1841	GACGATCTCTCTATCATCCC	-18	rC:dC	0.509	(0.468, 0.549)		0.218	0.165	40	50
KIAA1841_-_61297953.23-ENST00000453873.1_122	KIAA1841_-_61297953.23-ENST00000453873.1	KIAA1841	GATGATCTCTCTATCATCCC	-18	rU:dC	0.460	(0.426, 0.494)		0.218	0.165	30	40
KIAA1841_-_61297953.23-ENST00000453873.1_126	KIAA1841_-_61297953.23-ENST00000453873.1	KIAA1841	GAGAATCTCTCTATCATCCC	-17	rA:dC	0.279	(0.255, 0.303)		0.274	0.201	20	50
KIAA1841_-_61297953.23-ENST00000453873.1_131	KIAA1841_-_61297953.23-ENST00000453873.1	KIAA1841	GAGCATCTCTCTATCATCCC	-17	rC:dC	0.350	(0.322, 0.379)		0.274	0.165	30	50
KIAA1841_-_61297953.23-ENST00000453873.1_134	KIAA1841_-_61297953.23-ENST00000453873.1	KIAA1841	GAGTATCTCTCTATCATCCC	-17	rU:dC	0.308	(0.285, 0.332)		0.274	0.165	30	50
KIAA1841_-_61297953.23-ENST00000453873.1_141	KIAA1841_-_61297953.23-ENST00000453873.1	KIAA1841	GAGGGTCTCTCTATCATCCC	-16	rG:dT	0.605	(0.561, 0.650)		0.261	0.235	40	50
KIAA1841_-_61297953.23-ENST00000453873.1_144	KIAA1841_-_61297953.23-ENST00000453873.1	KIAA1841	GAGGCTCTCTCTATCATCCC	-16	rC:dT	0.370	(0.335, 0.404)		0.261	0.209	30	40
KIAA1841_-_61297953.23-ENST00000453873.1_147	KIAA1841_-_61297953.23-ENST00000453873.1	KIAA1841	GAGGTTCTCTCTATCATCCC	-16	rU:dT	0.326	(0.296, 0.357)		0.261	0.186	30	50
KIAA1841_-_61297953.23-ENST00000453873.1_148	KIAA1841_-_61297953.23-ENST00000453873.1	KIAA1841	GAGGAACTCTCTATCATCCC	-15	rA:dA	0.261	(0.231, 0.292)		0.223	0.182	20	50
KIAA1841_-_61297953.23-ENST00000453873.1_151	KIAA1841_-_61297953.23-ENST00000453873.1	KIAA1841	GAGGAGCTCTCTATCATCCC	-15	rG:dA	0.419	(0.384, 0.454)		0.223	0.200	20	50
KIAA1841_-_61297953.23-ENST00000453873.1_154	KIAA1841_-_61297953.23-ENST00000453873.1	KIAA1841	GAGGACCTCTCTATCATCCC	-15	rC:dA	0.353	(0.318, 0.388)		0.223	0.225	30	40
KIAA1841_-_61297953.23-ENST00000453873.1_161	KIAA1841_-_61297953.23-ENST00000453873.1	KIAA1841	GAGGATATCTCTATCATCCC	-14	rA:dG	0.168	(0.152, 0.183)		0.256	0.164	30	50
KIAA1841_-_61297953.23-ENST00000453873.1_164	KIAA1841_-_61297953.23-ENST00000453873.1	KIAA1841	GAGGATGTCTCTATCATCCC	-14	rG:dG	0.265	(0.238, 0.291)		0.256	0.212	40	50
KIAA1841_-_61297953.23-ENST00000453873.1_169	KIAA1841_-_61297953.23-ENST00000453873.1	KIAA1841	GAGGATTTCTCTATCATCCC	-14	rU:dG	0.238	(0.213, 0.263)		0.256	0.192	30	50
KIAA1841_-_61297953.23-ENST00000453873.1_172	KIAA1841_-_61297953.23-ENST00000453873.1	KIAA1841	GAGGATCACTCTATCATCCC	-13	rA:dA	0.197	(0.167, 0.227)		0.259	0.182	40	60
KIAA1841_-_61297953.23-ENST00000453873.1_175	KIAA1841_-_61297953.23-ENST00000453873.1	KIAA1841	GAGGATCGCTCTATCATCCC	-13	rG:dA	0.314	(0.279, 0.349)		0.259	0.200	30	50
KIAA1841_-_61297953.23-ENST00000453873.1_178	KIAA1841_-_61297953.23-ENST00000453873.1	KIAA1841	GAGGATCCCTCTATCATCCC	-13	rC:dA	0.184	(0.157, 0.212)		0.259	0.225	40	50
KIAA1841_-_61297953.23-ENST00000453873.1_185	KIAA1841_-_61297953.23-ENST00000453873.1	KIAA1841	GAGGATCTATCTATCATCCC	-12	rA:dG	0.099	(0.081, 0.117)		0.259	0.164	20	60
KIAA1841_-_61297953.23-ENST00000453873.1_188	KIAA1841_-_61297953.23-ENST00000453873.1	KIAA1841	GAGGATCTGTCTATCATCCC	-12	rG:dG	0.212	(0.184, 0.239)		0.259	0.212	30	60
KIAA1841_-_61297953.23-ENST00000453873.1_193	KIAA1841_-_61297953.23-ENST00000453873.1	KIAA1841	GAGGATCTTTCTATCATCCC	-12	rU:dG	0.177	(0.155, 0.199)		0.259	0.192	30	60
KIAA1841_-_61297953.23-ENST00000453873.1_196	KIAA1841_-_61297953.23-ENST00000453873.1	KIAA1841	GAGGATCTCACTATCATCCC	-11	rA:dA	0.085	(0.065, 0.106)		0.242	0.182	30	30
KIAA1841_-_61297953.23-ENST00000453873.1_199	KIAA1841_-_61297953.23-ENST00000453873.1	KIAA1841	GAGGATCTCGCTATCATCCC	-11	rG:dA	0.177	(0.148, 0.206)		0.242	0.200	30	50
KIAA1841_-_61297953.23-ENST00000453873.1_202	KIAA1841_-_61297953.23-ENST00000453873.1	KIAA1841	GAGGATCTCCCTATCATCCC	-11	rC:dA	0.155	(0.131, 0.179)		0.242	0.225	30	40
KIAA1841_-_61297953.23-ENST00000453873.1_209	KIAA1841_-_61297953.23-ENST00000453873.1	KIAA1841	GAGGATCTCTATATCATCCC	-10	rA:dG	0.011	(-0.002, 0.024)		0.204	0.164	50	60
KIAA1841_-_61297953.23-ENST00000453873.1_212	KIAA1841_-_61297953.23-ENST00000453873.1	KIAA1841	GAGGATCTCTGTATCATCCC	-10	rG:dG	0.126	(0.105, 0.147)		0.204	0.212	40	60
KIAA1841_-_61297953.23-ENST00000453873.1_217	KIAA1841_-_61297953.23-ENST00000453873.1	KIAA1841	GAGGATCTCTTTATCATCCC	-10	rU:dG	0.117	(0.100, 0.135)		0.204	0.192	30	60
KIAA1841_-_61297953.23-ENST00000453873.1_220	KIAA1841_-_61297953.23-ENST00000453873.1	KIAA1841	GAGGATCTCTCAATCATCCC	-9	rA:dA	0.015	(0.000, 0.030)		0.191	0.182	30	60
KIAA1841_-_61297953.23-ENST00000453873.1_223	KIAA1841_-_61297953.23-ENST00000453873.1	KIAA1841	GAGGATCTCTCGATCATCCC	-9	rG:dA	0.065	(0.051, 0.079)		0.191	0.200	30	60
KIAA1841_-_61297953.23-ENST00000453873.1_226	KIAA1841_-_61297953.23-ENST00000453873.1	KIAA1841	GAGGATCTCTCCATCATCCC	-9	rC:dA	0.128	(0.111, 0.145)		0.191	0.225	20	40
KIAA1841_-_61297953.23-ENST00000453873.1_237	KIAA1841_-_61297953.23-ENST00000453873.1	KIAA1841	GAGGATCTCTCTGTCATCCC	-8	rG:dT	0.260	(0.240, 0.280)		0.181	0.235	20	40
KIAA1841_-_61297953.23-ENST00000453873.1_240	KIAA1841_-_61297953.23-ENST00000453873.1	KIAA1841	GAGGATCTCTCTCTCATCCC	-8	rC:dT	0.045	(0.029, 0.061)		0.181	0.209	30	40
KIAA1841_-_61297953.23-ENST00000453873.1_243	KIAA1841_-_61297953.23-ENST00000453873.1	KIAA1841	GAGGATCTCTCTTTCATCCC	-8	rU:dT	0.030	(0.015, 0.046)		0.181	0.186	30	40
KIAA1841_-_61297953.23-ENST00000453873.1_244	KIAA1841_-_61297953.23-ENST00000453873.1	KIAA1841	GAGGATCTCTCTAACATCCC	-7	rA:dA	0.027	(0.015, 0.040)		0.120	0.182	30	60
KIAA1841_-_61297953.23-ENST00000453873.1_247	KIAA1841_-_61297953.23-ENST00000453873.1	KIAA1841	GAGGATCTCTCTAGCATCCC	-7	rG:dA	0.050	(0.040, 0.059)		0.120	0.200	40	50
KIAA1841_-_61297953.23-ENST00000453873.1_250	KIAA1841_-_61297953.23-ENST00000453873.1	KIAA1841	GAGGATCTCTCTACCATCCC	-7	rC:dA	0.081	(0.071, 0.090)		0.120	0.225	30	50
KIAA1841_-_61297953.23-ENST00000453873.1_257	KIAA1841_-_61297953.23-ENST00000453873.1	KIAA1841	GAGGATCTCTCTATAATCCC	-6	rA:dG	0.003	(-0.009, 0.016)		0.139	0.164	30	50
KIAA1841_-_61297953.23-ENST00000453873.1_260	KIAA1841_-_61297953.23-ENST00000453873.1	KIAA1841	GAGGATCTCTCTATGATCCC	-6	rG:dG	0.014	(0.003, 0.025)		0.139	0.212	40	40
KIAA1841_-_61297953.23-ENST00000453873.1_265	KIAA1841_-_61297953.23-ENST00000453873.1	KIAA1841	GAGGATCTCTCTATTATCCC	-6	rU:dG	0.004	(-0.010, 0.018)		0.139	0.192	40	50
KIAA1841_-_61297953.23-ENST00000453873.1_273	KIAA1841_-_61297953.23-ENST00000453873.1	KIAA1841	GAGGATCTCTCTATCGTCCC	-5	rG:dT	0.112	(0.095, 0.130)		0.130	0.235	40	50
KIAA1841_-_61297953.23-ENST00000453873.1_276	KIAA1841_-_61297953.23-ENST00000453873.1	KIAA1841	GAGGATCTCTCTATCCTCCC	-5	rC:dT	0.057	(0.042, 0.073)		0.130	0.209	30	50
KIAA1841_-_61297953.23-ENST00000453873.1_279	KIAA1841_-_61297953.23-ENST00000453873.1	KIAA1841	GAGGATCTCTCTATCTTCCC	-5	rU:dT	0.024	(0.010, 0.039)		0.130	0.186	30	40
KIAA1841_-_61297953.23-ENST00000453873.1_280	KIAA1841_-_61297953.23-ENST00000453873.1	KIAA1841	GAGGATCTCTCTATCAACCC	-4	rA:dA	0.029	(0.016, 0.042)		0.147	0.182	40	50
KIAA1841_-_61297953.23-ENST00000453873.1_283	KIAA1841_-_61297953.23-ENST00000453873.1	KIAA1841	GAGGATCTCTCTATCAGCCC	-4	rG:dA	0.056	(0.044, 0.069)		0.147	0.200	30	30
KIAA1841_-_61297953.23-ENST00000453873.1_286	KIAA1841_-_61297953.23-ENST00000453873.1	KIAA1841	GAGGATCTCTCTATCACCCC	-4	rC:dA	0.047	(0.033, 0.061)		0.147	0.225	30	50
KIAA1841_-_61297953.23-ENST00000453873.1_293	KIAA1841_-_61297953.23-ENST00000453873.1	KIAA1841	GAGGATCTCTCTATCATACC	-3	rA:dG	0.002	(-0.012, 0.017)		0.116	0.164	30	50
KIAA1841_-_61297953.23-ENST00000453873.1_296	KIAA1841_-_61297953.23-ENST00000453873.1	KIAA1841	GAGGATCTCTCTATCATGCC	-3	rG:dG	0.019	(0.004, 0.034)		0.116	0.212	30	40
KIAA1841_-_61297953.23-ENST00000453873.1_301	KIAA1841_-_61297953.23-ENST00000453873.1	KIAA1841	GAGGATCTCTCTATCATTCC	-3	rU:dG	0.011	(-0.005, 0.028)		0.116	0.192	30	50
KIAA1841_-_61297953.23-ENST00000453873.1_305	KIAA1841_-_61297953.23-ENST00000453873.1	KIAA1841	GAGGATCTCTCTATCATCAC	-2	rA:dG	0.003	(-0.010, 0.017)		0.113	0.164	30	60
KIAA1841_-_61297953.23-ENST00000453873.1_308	KIAA1841_-_61297953.23-ENST00000453873.1	KIAA1841	GAGGATCTCTCTATCATCGC	-2	rG:dG	0.023	(0.011, 0.035)		0.113	0.212	40	60
KIAA1841_-_61297953.23-ENST00000453873.1_313	KIAA1841_-_61297953.23-ENST00000453873.1	KIAA1841	GAGGATCTCTCTATCATCTC	-2	rU:dG	0.010	(-0.005, 0.025)		0.113	0.192	30	50
KIAA1841_-_61297953.23-ENST00000453873.1_317	KIAA1841_-_61297953.23-ENST00000453873.1	KIAA1841	GAGGATCTCTCTATCATCCA	-1	rA:dG	0.003	(-0.012, 0.018)		0.105	0.164	30	50
KIAA1841_-_61297953.23-ENST00000453873.1_320	KIAA1841_-_61297953.23-ENST00000453873.1	KIAA1841	GAGGATCTCTCTATCATCCG	-1	rG:dG	0.031	(0.019, 0.043)		0.105	0.212	50	50
KIAA1841_-_61297953.23-ENST00000453873.1_325	KIAA1841_-_61297953.23-ENST00000453873.1	KIAA1841	GAGGATCTCTCTATCATCCT	-1	rU:dG	0.006	(-0.009, 0.021)		0.105	0.192	30	30
KIAA1919_+_111580588.23-P1P2	KIAA1919_+_111580588.23-P1P2	KIAA1919	GCGGAACCGGGGCAGAGAAG			1.000					30	40
KIAA1919_+_111580588.23-P1P2_101	KIAA1919_+_111580588.23-P1P2	KIAA1919	GAGGAACCGGGGCAGAGAAG	-19	rA:dG	0.973	(0.945, 1.001)		0.260	0.164	20	30
KIAA1919_+_111580588.23-P1P2_104	KIAA1919_+_111580588.23-P1P2	KIAA1919	GGGGAACCGGGGCAGAGAAG	-19	rG:dG	0.958	(0.928, 0.989)		0.260	0.212	20	30
KIAA1919_+_111580588.23-P1P2_109	KIAA1919_+_111580588.23-P1P2	KIAA1919	GTGGAACCGGGGCAGAGAAG	-19	rU:dG	0.929	(0.899, 0.958)		0.260	0.192	20	30
KIAA1919_+_111580588.23-P1P2_114	KIAA1919_+_111580588.23-P1P2	KIAA1919	GCAGAACCGGGGCAGAGAAG	-18	rA:dC	0.934	(0.908, 0.960)		0.218	0.201	30	30
KIAA1919_+_111580588.23-P1P2_119	KIAA1919_+_111580588.23-P1P2	KIAA1919	GCCGAACCGGGGCAGAGAAG	-18	rC:dC	0.971	(0.949, 0.993)		0.218	0.165	20	40
KIAA1919_+_111580588.23-P1P2_122	KIAA1919_+_111580588.23-P1P2	KIAA1919	GCTGAACCGGGGCAGAGAAG	-18	rU:dC	0.927	(0.903, 0.950)		0.218	0.165	20	40
KIAA1919_+_111580588.23-P1P2_126	KIAA1919_+_111580588.23-P1P2	KIAA1919	GCGAAACCGGGGCAGAGAAG	-17	rA:dC	0.896	(0.871, 0.921)		0.274	0.201	30	50
KIAA1919_+_111580588.23-P1P2_131	KIAA1919_+_111580588.23-P1P2	KIAA1919	GCGCAACCGGGGCAGAGAAG	-17	rC:dC	0.920	(0.896, 0.944)		0.274	0.165	30	50
KIAA1919_+_111580588.23-P1P2_134	KIAA1919_+_111580588.23-P1P2	KIAA1919	GCGTAACCGGGGCAGAGAAG	-17	rU:dC	0.900	(0.874, 0.926)		0.274	0.165	20	40
KIAA1919_+_111580588.23-P1P2_141	KIAA1919_+_111580588.23-P1P2	KIAA1919	GCGGGACCGGGGCAGAGAAG	-16	rG:dT	0.962	(0.928, 0.996)		0.261	0.235	20	30
KIAA1919_+_111580588.23-P1P2_144	KIAA1919_+_111580588.23-P1P2	KIAA1919	GCGGCACCGGGGCAGAGAAG	-16	rC:dT	0.922	(0.891, 0.953)		0.261	0.209	20	30
KIAA1919_+_111580588.23-P1P2_147	KIAA1919_+_111580588.23-P1P2	KIAA1919	GCGGTACCGGGGCAGAGAAG	-16	rU:dT	0.904	(0.872, 0.936)		0.261	0.186	30	40
KIAA1919_+_111580588.23-P1P2_153	KIAA1919_+_111580588.23-P1P2	KIAA1919	GCGGAGCCGGGGCAGAGAAG	-15	rG:dT	0.927	(0.900, 0.954)		0.223	0.235	20	30
KIAA1919_+_111580588.23-P1P2_156	KIAA1919_+_111580588.23-P1P2	KIAA1919	GCGGACCCGGGGCAGAGAAG	-15	rC:dT	0.912	(0.886, 0.939)		0.223	0.209	20	40
KIAA1919_+_111580588.23-P1P2_159	KIAA1919_+_111580588.23-P1P2	KIAA1919	GCGGATCCGGGGCAGAGAAG	-15	rU:dT	0.900	(0.872, 0.928)		0.223	0.186	20	30
KIAA1919_+_111580588.23-P1P2_161	KIAA1919_+_111580588.23-P1P2	KIAA1919	GCGGAAACGGGGCAGAGAAG	-14	rA:dG	0.778	(0.742, 0.814)		0.256	0.164	20	30
KIAA1919_+_111580588.23-P1P2_164	KIAA1919_+_111580588.23-P1P2	KIAA1919	GCGGAAGCGGGGCAGAGAAG	-14	rG:dG	0.790	(0.761, 0.819)		0.256	0.212	20	40
KIAA1919_+_111580588.23-P1P2_169	KIAA1919_+_111580588.23-P1P2	KIAA1919	GCGGAATCGGGGCAGAGAAG	-14	rU:dG	0.857	(0.829, 0.885)		0.256	0.192	30	40
KIAA1919_+_111580588.23-P1P2_173	KIAA1919_+_111580588.23-P1P2	KIAA1919	GCGGAACAGGGGCAGAGAAG	-13	rA:dG	0.765	(0.733, 0.797)		0.259	0.164	20	30
KIAA1919_+_111580588.23-P1P2_176	KIAA1919_+_111580588.23-P1P2	KIAA1919	GCGGAACGGGGGCAGAGAAG	-13	rG:dG	0.769	(0.746, 0.793)		0.259	0.212	20	30
KIAA1919_+_111580588.23-P1P2_181	KIAA1919_+_111580588.23-P1P2	KIAA1919	GCGGAACTGGGGCAGAGAAG	-13	rU:dG	0.832	(0.806, 0.858)		0.259	0.192	20	30
KIAA1919_+_111580588.23-P1P2_186	KIAA1919_+_111580588.23-P1P2	KIAA1919	GCGGAACCAGGGCAGAGAAG	-12	rA:dC	0.706	(0.673, 0.738)		0.259	0.201	20	20
KIAA1919_+_111580588.23-P1P2_191	KIAA1919_+_111580588.23-P1P2	KIAA1919	GCGGAACCCGGGCAGAGAAG	-12	rC:dC	0.517	(0.471, 0.563)		0.259	0.165	30	30
KIAA1919_+_111580588.23-P1P2_194	KIAA1919_+_111580588.23-P1P2	KIAA1919	GCGGAACCTGGGCAGAGAAG	-12	rU:dC	0.627	(0.591, 0.663)		0.259	0.165	30	30
KIAA1919_+_111580588.23-P1P2_198	KIAA1919_+_111580588.23-P1P2	KIAA1919	GCGGAACCGAGGCAGAGAAG	-11	rA:dC	0.523	(0.487, 0.559)		0.242	0.201	20	30
KIAA1919_+_111580588.23-P1P2_203	KIAA1919_+_111580588.23-P1P2	KIAA1919	GCGGAACCGCGGCAGAGAAG	-11	rC:dC	0.190	(0.162, 0.218)		0.242	0.165	30	30
KIAA1919_+_111580588.23-P1P2_206	KIAA1919_+_111580588.23-P1P2	KIAA1919	GCGGAACCGTGGCAGAGAAG	-11	rU:dC	0.294	(0.256, 0.331)		0.242	0.165	30	30
KIAA1919_+_111580588.23-P1P2_210	KIAA1919_+_111580588.23-P1P2	KIAA1919	GCGGAACCGGAGCAGAGAAG	-10	rA:dC	0.407	(0.370, 0.444)		0.204	0.201	30	40
KIAA1919_+_111580588.23-P1P2_215	KIAA1919_+_111580588.23-P1P2	KIAA1919	GCGGAACCGGCGCAGAGAAG	-10	rC:dC	0.107	(0.081, 0.134)		0.204	0.165	40	50
KIAA1919_+_111580588.23-P1P2_218	KIAA1919_+_111580588.23-P1P2	KIAA1919	GCGGAACCGGTGCAGAGAAG	-10	rU:dC	0.157	(0.127, 0.187)		0.204	0.165	20	50
KIAA1919_+_111580588.23-P1P2_222	KIAA1919_+_111580588.23-P1P2	KIAA1919	GCGGAACCGGGACAGAGAAG	-9	rA:dC	0.336	(0.304, 0.368)		0.191	0.201	20	40
KIAA1919_+_111580588.23-P1P2_227	KIAA1919_+_111580588.23-P1P2	KIAA1919	GCGGAACCGGGCCAGAGAAG	-9	rC:dC	0.129	(0.108, 0.150)		0.191	0.165	30	40
KIAA1919_+_111580588.23-P1P2_230	KIAA1919_+_111580588.23-P1P2	KIAA1919	GCGGAACCGGGTCAGAGAAG	-9	rU:dC	0.151	(0.130, 0.173)		0.191	0.165	40	40
KIAA1919_+_111580588.23-P1P2_233	KIAA1919_+_111580588.23-P1P2	KIAA1919	GCGGAACCGGGGAAGAGAAG	-8	rA:dG	0.260	(0.234, 0.286)		0.181	0.164	20	30
KIAA1919_+_111580588.23-P1P2_236	KIAA1919_+_111580588.23-P1P2	KIAA1919	GCGGAACCGGGGGAGAGAAG	-8	rG:dG	0.481	(0.451, 0.512)		0.181	0.212	20	40
KIAA1919_+_111580588.23-P1P2_241	KIAA1919_+_111580588.23-P1P2	KIAA1919	GCGGAACCGGGGTAGAGAAG	-8	rU:dG	0.593	(0.558, 0.628)		0.181	0.192	30	30
KIAA1919_+_111580588.23-P1P2_249	KIAA1919_+_111580588.23-P1P2	KIAA1919	GCGGAACCGGGGCGGAGAAG	-7	rG:dT	0.506	(0.479, 0.532)		0.120	0.235	30	40
KIAA1919_+_111580588.23-P1P2_252	KIAA1919_+_111580588.23-P1P2	KIAA1919	GCGGAACCGGGGCCGAGAAG	-7	rC:dT	0.231	(0.204, 0.258)		0.120	0.209	30	40
KIAA1919_+_111580588.23-P1P2_255	KIAA1919_+_111580588.23-P1P2	KIAA1919	GCGGAACCGGGGCTGAGAAG	-7	rU:dT	0.257	(0.232, 0.282)		0.120	0.186	30	30
KIAA1919_+_111580588.23-P1P2_258	KIAA1919_+_111580588.23-P1P2	KIAA1919	GCGGAACCGGGGCAAAGAAG	-6	rA:dC	0.369	(0.333, 0.406)		0.139	0.201	30	40
KIAA1919_+_111580588.23-P1P2_263	KIAA1919_+_111580588.23-P1P2	KIAA1919	GCGGAACCGGGGCACAGAAG	-6	rC:dC	0.147	(0.129, 0.164)		0.139	0.165	30	40
KIAA1919_+_111580588.23-P1P2_266	KIAA1919_+_111580588.23-P1P2	KIAA1919	GCGGAACCGGGGCATAGAAG	-6	rU:dC	0.154	(0.137, 0.171)		0.139	0.165	30	60
KIAA1919_+_111580588.23-P1P2_273	KIAA1919_+_111580588.23-P1P2	KIAA1919	GCGGAACCGGGGCAGGGAAG	-5	rG:dT	0.531	(0.498, 0.564)		0.130	0.235	30	40
KIAA1919_+_111580588.23-P1P2_276	KIAA1919_+_111580588.23-P1P2	KIAA1919	GCGGAACCGGGGCAGCGAAG	-5	rC:dT	0.292	(0.257, 0.328)		0.130	0.209	30	50
KIAA1919_+_111580588.23-P1P2_279	KIAA1919_+_111580588.23-P1P2	KIAA1919	GCGGAACCGGGGCAGTGAAG	-5	rU:dT	0.325	(0.292, 0.358)		0.130	0.186	30	40
KIAA1919_+_111580588.23-P1P2_282	KIAA1919_+_111580588.23-P1P2	KIAA1919	GCGGAACCGGGGCAGAAAAG	-4	rA:dC	0.206	(0.181, 0.232)		0.147	0.201	30	30
KIAA1919_+_111580588.23-P1P2_287	KIAA1919_+_111580588.23-P1P2	KIAA1919	GCGGAACCGGGGCAGACAAG	-4	rC:dC	0.071	(0.058, 0.084)		0.147	0.165	30	50
KIAA1919_+_111580588.23-P1P2_290	KIAA1919_+_111580588.23-P1P2	KIAA1919	GCGGAACCGGGGCAGATAAG	-4	rU:dC	0.101	(0.085, 0.116)		0.147	0.165	40	40
KIAA1919_+_111580588.23-P1P2_297	KIAA1919_+_111580588.23-P1P2	KIAA1919	GCGGAACCGGGGCAGAGGAG	-3	rG:dT	0.617	(0.587, 0.648)		0.116	0.235	30	30
KIAA1919_+_111580588.23-P1P2_300	KIAA1919_+_111580588.23-P1P2	KIAA1919	GCGGAACCGGGGCAGAGCAG	-3	rC:dT	0.296	(0.267, 0.325)		0.116	0.209	20	30
KIAA1919_+_111580588.23-P1P2_303	KIAA1919_+_111580588.23-P1P2	KIAA1919	GCGGAACCGGGGCAGAGTAG	-3	rU:dT	0.321	(0.289, 0.353)		0.116	0.186	30	40
KIAA1919_+_111580588.23-P1P2_309	KIAA1919_+_111580588.23-P1P2	KIAA1919	GCGGAACCGGGGCAGAGAGG	-2	rG:dT	0.525	(0.496, 0.554)		0.113	0.235	30	30
KIAA1919_+_111580588.23-P1P2_312	KIAA1919_+_111580588.23-P1P2	KIAA1919	GCGGAACCGGGGCAGAGACG	-2	rC:dT	0.194	(0.171, 0.216)		0.113	0.209	40	40
KIAA1919_+_111580588.23-P1P2_315	KIAA1919_+_111580588.23-P1P2	KIAA1919	GCGGAACCGGGGCAGAGATG	-2	rU:dT	0.246	(0.217, 0.276)		0.113	0.186	30	30
KIAA1919_+_111580588.23-P1P2_318	KIAA1919_+_111580588.23-P1P2	KIAA1919	GCGGAACCGGGGCAGAGAAA	-1	rA:dC	0.164	(0.145, 0.182)		0.105	0.201	20	40
KIAA1919_+_111580588.23-P1P2_323	KIAA1919_+_111580588.23-P1P2	KIAA1919	GCGGAACCGGGGCAGAGAAC	-1	rC:dC	0.092	(0.081, 0.103)		0.105	0.165	30	30
KIAA1919_+_111580588.23-P1P2_326	KIAA1919_+_111580588.23-P1P2	KIAA1919	GCGGAACCGGGGCAGAGAAT	-1	rU:dC	0.096	(0.084, 0.109)		0.105	0.165	30	40
KIAA1919_+_111580599.23-P1P2	KIAA1919_+_111580599.23-P1P2	KIAA1919	GAGCGGACCGCCCGGAACCG			1.000					40	50
KIAA1919_+_111580599.23-P1P2_105	KIAA1919_+_111580599.23-P1P2	KIAA1919	GGGCGGACCGCCCGGAACCG	-19	rG:dT	0.984	(0.944, 1.024)		0.260	0.235	40	40
KIAA1919_+_111580599.23-P1P2_108	KIAA1919_+_111580599.23-P1P2	KIAA1919	GCGCGGACCGCCCGGAACCG	-19	rC:dT	0.930	(0.894, 0.967)		0.260	0.209	40	40
KIAA1919_+_111580599.23-P1P2_111	KIAA1919_+_111580599.23-P1P2	KIAA1919	GTGCGGACCGCCCGGAACCG	-19	rU:dT	0.890	(0.858, 0.922)		0.260	0.186	30	50
KIAA1919_+_111580599.23-P1P2_114	KIAA1919_+_111580599.23-P1P2	KIAA1919	GAACGGACCGCCCGGAACCG	-18	rA:dC	0.905	(0.868, 0.942)		0.218	0.201	40	40
KIAA1919_+_111580599.23-P1P2_119	KIAA1919_+_111580599.23-P1P2	KIAA1919	GACCGGACCGCCCGGAACCG	-18	rC:dC	0.929	(0.897, 0.962)		0.218	0.165	40	40
KIAA1919_+_111580599.23-P1P2_122	KIAA1919_+_111580599.23-P1P2	KIAA1919	GATCGGACCGCCCGGAACCG	-18	rU:dC	0.886	(0.849, 0.922)		0.218	0.165	50	50
KIAA1919_+_111580599.23-P1P2_125	KIAA1919_+_111580599.23-P1P2	KIAA1919	GAGAGGACCGCCCGGAACCG	-17	rA:dG	0.837	(0.793, 0.881)		0.274	0.164	40	40
KIAA1919_+_111580599.23-P1P2_128	KIAA1919_+_111580599.23-P1P2	KIAA1919	GAGGGGACCGCCCGGAACCG	-17	rG:dG	0.818	(0.775, 0.860)		0.274	0.212	30	50
KIAA1919_+_111580599.23-P1P2_133	KIAA1919_+_111580599.23-P1P2	KIAA1919	GAGTGGACCGCCCGGAACCG	-17	rU:dG	0.802	(0.758, 0.846)		0.274	0.192	40	50
KIAA1919_+_111580599.23-P1P2_138	KIAA1919_+_111580599.23-P1P2	KIAA1919	GAGCAGACCGCCCGGAACCG	-16	rA:dC	0.753	(0.715, 0.791)		0.261	0.201	40	50
KIAA1919_+_111580599.23-P1P2_143	KIAA1919_+_111580599.23-P1P2	KIAA1919	GAGCCGACCGCCCGGAACCG	-16	rC:dC	0.702	(0.662, 0.742)		0.261	0.165	40	50
KIAA1919_+_111580599.23-P1P2_146	KIAA1919_+_111580599.23-P1P2	KIAA1919	GAGCTGACCGCCCGGAACCG	-16	rU:dC	0.668	(0.624, 0.713)		0.261	0.165	30	40
KIAA1919_+_111580599.23-P1P2_150	KIAA1919_+_111580599.23-P1P2	KIAA1919	GAGCGAACCGCCCGGAACCG	-15	rA:dC	0.733	(0.689, 0.777)		0.223	0.201	50	50
KIAA1919_+_111580599.23-P1P2_155	KIAA1919_+_111580599.23-P1P2	KIAA1919	GAGCGCACCGCCCGGAACCG	-15	rC:dC	0.662	(0.618, 0.707)		0.223	0.165	40	40
KIAA1919_+_111580599.23-P1P2_158	KIAA1919_+_111580599.23-P1P2	KIAA1919	GAGCGTACCGCCCGGAACCG	-15	rU:dC	0.712	(0.665, 0.758)		0.223	0.165	50	50
KIAA1919_+_111580599.23-P1P2_165	KIAA1919_+_111580599.23-P1P2	KIAA1919	GAGCGGGCCGCCCGGAACCG	-14	rG:dT	0.864	(0.835, 0.892)		0.256	0.235	30	40
KIAA1919_+_111580599.23-P1P2_168	KIAA1919_+_111580599.23-P1P2	KIAA1919	GAGCGGCCCGCCCGGAACCG	-14	rC:dT	0.796	(0.760, 0.832)		0.256	0.209	40	40
KIAA1919_+_111580599.23-P1P2_171	KIAA1919_+_111580599.23-P1P2	KIAA1919	GAGCGGTCCGCCCGGAACCG	-14	rU:dT	0.828	(0.792, 0.864)		0.256	0.186	40	40
KIAA1919_+_111580599.23-P1P2_173	KIAA1919_+_111580599.23-P1P2	KIAA1919	GAGCGGAACGCCCGGAACCG	-13	rA:dG	0.700	(0.664, 0.737)		0.259	0.164	40	50
KIAA1919_+_111580599.23-P1P2_176	KIAA1919_+_111580599.23-P1P2	KIAA1919	GAGCGGAGCGCCCGGAACCG	-13	rG:dG	0.745	(0.716, 0.774)		0.259	0.212	30	50
KIAA1919_+_111580599.23-P1P2_181	KIAA1919_+_111580599.23-P1P2	KIAA1919	GAGCGGATCGCCCGGAACCG	-13	rU:dG	0.819	(0.785, 0.853)		0.259	0.192	40	60
KIAA1919_+_111580599.23-P1P2_185	KIAA1919_+_111580599.23-P1P2	KIAA1919	GAGCGGACAGCCCGGAACCG	-12	rA:dG	0.696	(0.663, 0.730)		0.259	0.164	40	40
KIAA1919_+_111580599.23-P1P2_188	KIAA1919_+_111580599.23-P1P2	KIAA1919	GAGCGGACGGCCCGGAACCG	-12	rG:dG	0.768	(0.743, 0.793)		0.259	0.212	30	30
KIAA1919_+_111580599.23-P1P2_193	KIAA1919_+_111580599.23-P1P2	KIAA1919	GAGCGGACTGCCCGGAACCG	-12	rU:dG	0.800	(0.773, 0.827)		0.259	0.192	40	50
KIAA1919_+_111580599.23-P1P2_198	KIAA1919_+_111580599.23-P1P2	KIAA1919	GAGCGGACCACCCGGAACCG	-11	rA:dC	0.434	(0.397, 0.471)		0.242	0.201	50	50
KIAA1919_+_111580599.23-P1P2_203	KIAA1919_+_111580599.23-P1P2	KIAA1919	GAGCGGACCCCCCGGAACCG	-11	rC:dC	0.207	(0.187, 0.227)		0.242	0.165	30	30
KIAA1919_+_111580599.23-P1P2_206	KIAA1919_+_111580599.23-P1P2	KIAA1919	GAGCGGACCTCCCGGAACCG	-11	rU:dC	0.264	(0.237, 0.291)		0.242	0.165	40	40
KIAA1919_+_111580599.23-P1P2_209	KIAA1919_+_111580599.23-P1P2	KIAA1919	GAGCGGACCGACCGGAACCG	-10	rA:dG	0.368	(0.328, 0.407)		0.204	0.164	30	30
KIAA1919_+_111580599.23-P1P2_212	KIAA1919_+_111580599.23-P1P2	KIAA1919	GAGCGGACCGGCCGGAACCG	-10	rG:dG	0.549	(0.515, 0.583)		0.204	0.212	40	50
KIAA1919_+_111580599.23-P1P2_217	KIAA1919_+_111580599.23-P1P2	KIAA1919	GAGCGGACCGTCCGGAACCG	-10	rU:dG	0.680	(0.644, 0.716)		0.204	0.192	30	30
KIAA1919_+_111580599.23-P1P2_221	KIAA1919_+_111580599.23-P1P2	KIAA1919	GAGCGGACCGCACGGAACCG	-9	rA:dG	0.134	(0.107, 0.161)		0.191	0.164	50	50
KIAA1919_+_111580599.23-P1P2_224	KIAA1919_+_111580599.23-P1P2	KIAA1919	GAGCGGACCGCGCGGAACCG	-9	rG:dG	0.357	(0.312, 0.402)		0.191	0.212	40	40
KIAA1919_+_111580599.23-P1P2_229	KIAA1919_+_111580599.23-P1P2	KIAA1919	GAGCGGACCGCTCGGAACCG	-9	rU:dG	0.614	(0.573, 0.656)		0.191	0.192	40	40
KIAA1919_+_111580599.23-P1P2_233	KIAA1919_+_111580599.23-P1P2	KIAA1919	GAGCGGACCGCCAGGAACCG	-8	rA:dG	0.109	(0.090, 0.129)		0.181	0.164	20	50
KIAA1919_+_111580599.23-P1P2_236	KIAA1919_+_111580599.23-P1P2	KIAA1919	GAGCGGACCGCCGGGAACCG	-8	rG:dG	0.302	(0.265, 0.340)		0.181	0.212	40	40
KIAA1919_+_111580599.23-P1P2_241	KIAA1919_+_111580599.23-P1P2	KIAA1919	GAGCGGACCGCCTGGAACCG	-8	rU:dG	0.454	(0.413, 0.494)		0.181	0.192	30	40
KIAA1919_+_111580599.23-P1P2_246	KIAA1919_+_111580599.23-P1P2	KIAA1919	GAGCGGACCGCCCAGAACCG	-7	rA:dC	0.215	(0.187, 0.244)		0.120	0.201	50	50
KIAA1919_+_111580599.23-P1P2_251	KIAA1919_+_111580599.23-P1P2	KIAA1919	GAGCGGACCGCCCCGAACCG	-7	rC:dC	0.089	(0.077, 0.101)		0.120	0.165	40	40
KIAA1919_+_111580599.23-P1P2_254	KIAA1919_+_111580599.23-P1P2	KIAA1919	GAGCGGACCGCCCTGAACCG	-7	rU:dC	0.085	(0.074, 0.097)		0.120	0.165	40	50
KIAA1919_+_111580599.23-P1P2_258	KIAA1919_+_111580599.23-P1P2	KIAA1919	GAGCGGACCGCCCGAAACCG	-6	rA:dC	0.313	(0.273, 0.353)		0.139	0.201	50	50
KIAA1919_+_111580599.23-P1P2_263	KIAA1919_+_111580599.23-P1P2	KIAA1919	GAGCGGACCGCCCGCAACCG	-6	rC:dC	0.089	(0.077, 0.101)		0.139	0.165	40	50
KIAA1919_+_111580599.23-P1P2_266	KIAA1919_+_111580599.23-P1P2	KIAA1919	GAGCGGACCGCCCGTAACCG	-6	rU:dC	0.119	(0.102, 0.135)		0.139	0.165	50	60
KIAA1919_+_111580599.23-P1P2_273	KIAA1919_+_111580599.23-P1P2	KIAA1919	GAGCGGACCGCCCGGGACCG	-5	rG:dT	0.448	(0.424, 0.473)		0.130	0.235	40	40
KIAA1919_+_111580599.23-P1P2_276	KIAA1919_+_111580599.23-P1P2	KIAA1919	GAGCGGACCGCCCGGCACCG	-5	rC:dT	0.213	(0.185, 0.241)		0.130	0.209	30	40
KIAA1919_+_111580599.23-P1P2_279	KIAA1919_+_111580599.23-P1P2	KIAA1919	GAGCGGACCGCCCGGTACCG	-5	rU:dT	0.226	(0.198, 0.253)		0.130	0.186	40	40
KIAA1919_+_111580599.23-P1P2_285	KIAA1919_+_111580599.23-P1P2	KIAA1919	GAGCGGACCGCCCGGAGCCG	-4	rG:dT	0.464	(0.437, 0.492)		0.147	0.235	30	30
KIAA1919_+_111580599.23-P1P2_288	KIAA1919_+_111580599.23-P1P2	KIAA1919	GAGCGGACCGCCCGGACCCG	-4	rC:dT	0.187	(0.166, 0.208)		0.147	0.209	30	40
KIAA1919_+_111580599.23-P1P2_291	KIAA1919_+_111580599.23-P1P2	KIAA1919	GAGCGGACCGCCCGGATCCG	-4	rU:dT	0.206	(0.183, 0.228)		0.147	0.186	30	30
KIAA1919_+_111580599.23-P1P2_293	KIAA1919_+_111580599.23-P1P2	KIAA1919	GAGCGGACCGCCCGGAAACG	-3	rA:dG	0.078	(0.063, 0.094)		0.116	0.164	40	40
KIAA1919_+_111580599.23-P1P2_296	KIAA1919_+_111580599.23-P1P2	KIAA1919	GAGCGGACCGCCCGGAAGCG	-3	rG:dG	0.160	(0.142, 0.179)		0.116	0.212	40	40
KIAA1919_+_111580599.23-P1P2_301	KIAA1919_+_111580599.23-P1P2	KIAA1919	GAGCGGACCGCCCGGAATCG	-3	rU:dG	0.137	(0.117, 0.157)		0.116	0.192	50	50
KIAA1919_+_111580599.23-P1P2_305	KIAA1919_+_111580599.23-P1P2	KIAA1919	GAGCGGACCGCCCGGAACAG	-2	rA:dG	0.095	(0.082, 0.107)		0.113	0.164	40	50
KIAA1919_+_111580599.23-P1P2_308	KIAA1919_+_111580599.23-P1P2	KIAA1919	GAGCGGACCGCCCGGAACGG	-2	rG:dG	0.171	(0.157, 0.184)		0.113	0.212	30	30
KIAA1919_+_111580599.23-P1P2_313	KIAA1919_+_111580599.23-P1P2	KIAA1919	GAGCGGACCGCCCGGAACTG	-2	rU:dG	0.159	(0.141, 0.177)		0.113	0.192	50	50
KIAA1919_+_111580599.23-P1P2_318	KIAA1919_+_111580599.23-P1P2	KIAA1919	GAGCGGACCGCCCGGAACCA	-1	rA:dC	0.125	(0.111, 0.138)		0.105	0.201	50	50
KIAA1919_+_111580599.23-P1P2_323	KIAA1919_+_111580599.23-P1P2	KIAA1919	GAGCGGACCGCCCGGAACCC	-1	rC:dC	0.078	(0.071, 0.085)		0.105	0.165	40	50
KIAA1919_+_111580599.23-P1P2_326	KIAA1919_+_111580599.23-P1P2	KIAA1919	GAGCGGACCGCCCGGAACCT	-1	rU:dC	0.076	(0.069, 0.084)		0.105	0.165	40	40
KIAA1919_+_111580632.23-P1P2	KIAA1919_+_111580632.23-P1P2	KIAA1919	GCAGGCACGGGTGTCCCTCC			1.000					30	40
KIAA1919_+_111580632.23-P1P2_101	KIAA1919_+_111580632.23-P1P2	KIAA1919	GAAGGCACGGGTGTCCCTCC	-19	rA:dG	0.941	(0.909, 0.972)		0.260	0.164	30	30
KIAA1919_+_111580632.23-P1P2_104	KIAA1919_+_111580632.23-P1P2	KIAA1919	GGAGGCACGGGTGTCCCTCC	-19	rG:dG	0.929	(0.897, 0.961)		0.260	0.212	40	40
KIAA1919_+_111580632.23-P1P2_109	KIAA1919_+_111580632.23-P1P2	KIAA1919	GTAGGCACGGGTGTCCCTCC	-19	rU:dG	0.918	(0.889, 0.948)		0.260	0.192	40	40
KIAA1919_+_111580632.23-P1P2_117	KIAA1919_+_111580632.23-P1P2	KIAA1919	GCGGGCACGGGTGTCCCTCC	-18	rG:dT	0.954	(0.923, 0.985)		0.218	0.235	40	40
KIAA1919_+_111580632.23-P1P2_120	KIAA1919_+_111580632.23-P1P2	KIAA1919	GCCGGCACGGGTGTCCCTCC	-18	rC:dT	0.951	(0.923, 0.978)		0.218	0.209	30	30
KIAA1919_+_111580632.23-P1P2_123	KIAA1919_+_111580632.23-P1P2	KIAA1919	GCTGGCACGGGTGTCCCTCC	-18	rU:dT	0.904	(0.879, 0.930)		0.218	0.186	40	40
KIAA1919_+_111580632.23-P1P2_126	KIAA1919_+_111580632.23-P1P2	KIAA1919	GCAAGCACGGGTGTCCCTCC	-17	rA:dC	0.863	(0.840, 0.886)		0.274	0.201	30	40
KIAA1919_+_111580632.23-P1P2_131	KIAA1919_+_111580632.23-P1P2	KIAA1919	GCACGCACGGGTGTCCCTCC	-17	rC:dC	0.864	(0.842, 0.886)		0.274	0.165	40	40
KIAA1919_+_111580632.23-P1P2_134	KIAA1919_+_111580632.23-P1P2	KIAA1919	GCATGCACGGGTGTCCCTCC	-17	rU:dC	0.836	(0.816, 0.857)		0.274	0.165	30	30
KIAA1919_+_111580632.23-P1P2_138	KIAA1919_+_111580632.23-P1P2	KIAA1919	GCAGACACGGGTGTCCCTCC	-16	rA:dC	0.820	(0.801, 0.840)		0.261	0.201	40	40
KIAA1919_+_111580632.23-P1P2_143	KIAA1919_+_111580632.23-P1P2	KIAA1919	GCAGCCACGGGTGTCCCTCC	-16	rC:dC	0.816	(0.796, 0.836)		0.261	0.165	30	30
KIAA1919_+_111580632.23-P1P2_146	KIAA1919_+_111580632.23-P1P2	KIAA1919	GCAGTCACGGGTGTCCCTCC	-16	rU:dC	0.766	(0.747, 0.784)		0.261	0.165	30	30
KIAA1919_+_111580632.23-P1P2_149	KIAA1919_+_111580632.23-P1P2	KIAA1919	GCAGGAACGGGTGTCCCTCC	-15	rA:dG	0.735	(0.715, 0.755)		0.223	0.164	30	50
KIAA1919_+_111580632.23-P1P2_152	KIAA1919_+_111580632.23-P1P2	KIAA1919	GCAGGGACGGGTGTCCCTCC	-15	rG:dG	0.750	(0.732, 0.769)		0.223	0.212	40	50
KIAA1919_+_111580632.23-P1P2_157	KIAA1919_+_111580632.23-P1P2	KIAA1919	GCAGGTACGGGTGTCCCTCC	-15	rU:dG	0.827	(0.806, 0.847)		0.223	0.192	30	50
KIAA1919_+_111580632.23-P1P2_165	KIAA1919_+_111580632.23-P1P2	KIAA1919	GCAGGCGCGGGTGTCCCTCC	-14	rG:dT	0.841	(0.818, 0.864)		0.256	0.235	30	40
KIAA1919_+_111580632.23-P1P2_168	KIAA1919_+_111580632.23-P1P2	KIAA1919	GCAGGCCCGGGTGTCCCTCC	-14	rC:dT	0.830	(0.809, 0.851)		0.256	0.209	20	40
KIAA1919_+_111580632.23-P1P2_171	KIAA1919_+_111580632.23-P1P2	KIAA1919	GCAGGCTCGGGTGTCCCTCC	-14	rU:dT	0.834	(0.812, 0.855)		0.256	0.186	30	30
KIAA1919_+_111580632.23-P1P2_173	KIAA1919_+_111580632.23-P1P2	KIAA1919	GCAGGCAAGGGTGTCCCTCC	-13	rA:dG	0.718	(0.697, 0.739)		0.259	0.164	40	40
KIAA1919_+_111580632.23-P1P2_176	KIAA1919_+_111580632.23-P1P2	KIAA1919	GCAGGCAGGGGTGTCCCTCC	-13	rG:dG	0.739	(0.722, 0.757)		0.259	0.212	30	30
KIAA1919_+_111580632.23-P1P2_181	KIAA1919_+_111580632.23-P1P2	KIAA1919	GCAGGCATGGGTGTCCCTCC	-13	rU:dG	0.776	(0.755, 0.797)		0.259	0.192	30	40
KIAA1919_+_111580632.23-P1P2_186	KIAA1919_+_111580632.23-P1P2	KIAA1919	GCAGGCACAGGTGTCCCTCC	-12	rA:dC	0.682	(0.661, 0.703)		0.259	0.201	30	30
KIAA1919_+_111580632.23-P1P2_191	KIAA1919_+_111580632.23-P1P2	KIAA1919	GCAGGCACCGGTGTCCCTCC	-12	rC:dC	0.513	(0.484, 0.541)		0.259	0.165	30	30
KIAA1919_+_111580632.23-P1P2_194	KIAA1919_+_111580632.23-P1P2	KIAA1919	GCAGGCACTGGTGTCCCTCC	-12	rU:dC	0.618	(0.596, 0.640)		0.259	0.165	30	30
KIAA1919_+_111580632.23-P1P2_198	KIAA1919_+_111580632.23-P1P2	KIAA1919	GCAGGCACGAGTGTCCCTCC	-11	rA:dC	0.529	(0.506, 0.551)		0.242	0.201	40	40
KIAA1919_+_111580632.23-P1P2_203	KIAA1919_+_111580632.23-P1P2	KIAA1919	GCAGGCACGCGTGTCCCTCC	-11	rC:dC	0.222	(0.195, 0.249)		0.242	0.165	40	40
KIAA1919_+_111580632.23-P1P2_206	KIAA1919_+_111580632.23-P1P2	KIAA1919	GCAGGCACGTGTGTCCCTCC	-11	rU:dC	0.320	(0.287, 0.354)		0.242	0.165	20	40
KIAA1919_+_111580632.23-P1P2_210	KIAA1919_+_111580632.23-P1P2	KIAA1919	GCAGGCACGGATGTCCCTCC	-10	rA:dC	0.470	(0.440, 0.500)		0.204	0.201	30	40
KIAA1919_+_111580632.23-P1P2_215	KIAA1919_+_111580632.23-P1P2	KIAA1919	GCAGGCACGGCTGTCCCTCC	-10	rC:dC	0.207	(0.189, 0.225)		0.204	0.165	20	40
KIAA1919_+_111580632.23-P1P2_218	KIAA1919_+_111580632.23-P1P2	KIAA1919	GCAGGCACGGTTGTCCCTCC	-10	rU:dC	0.256	(0.235, 0.276)		0.204	0.165	30	30
KIAA1919_+_111580632.23-P1P2_220	KIAA1919_+_111580632.23-P1P2	KIAA1919	GCAGGCACGGGAGTCCCTCC	-9	rA:dA	0.488	(0.461, 0.514)		0.191	0.182	20	20
KIAA1919_+_111580632.23-P1P2_223	KIAA1919_+_111580632.23-P1P2	KIAA1919	GCAGGCACGGGGGTCCCTCC	-9	rG:dA	0.586	(0.564, 0.607)		0.191	0.200	20	40
KIAA1919_+_111580632.23-P1P2_226	KIAA1919_+_111580632.23-P1P2	KIAA1919	GCAGGCACGGGCGTCCCTCC	-9	rC:dA	0.604	(0.584, 0.624)		0.191	0.225	40	40
KIAA1919_+_111580632.23-P1P2_234	KIAA1919_+_111580632.23-P1P2	KIAA1919	GCAGGCACGGGTATCCCTCC	-8	rA:dC	0.337	(0.307, 0.367)		0.181	0.201	40	50
KIAA1919_+_111580632.23-P1P2_239	KIAA1919_+_111580632.23-P1P2	KIAA1919	GCAGGCACGGGTCTCCCTCC	-8	rC:dC	0.181	(0.162, 0.199)		0.181	0.165	30	40
KIAA1919_+_111580632.23-P1P2_242	KIAA1919_+_111580632.23-P1P2	KIAA1919	GCAGGCACGGGTTTCCCTCC	-8	rU:dC	0.167	(0.149, 0.186)		0.181	0.165	30	50
KIAA1919_+_111580632.23-P1P2_244	KIAA1919_+_111580632.23-P1P2	KIAA1919	GCAGGCACGGGTGACCCTCC	-7	rA:dA	0.335	(0.303, 0.368)		0.120	0.182	30	40
KIAA1919_+_111580632.23-P1P2_247	KIAA1919_+_111580632.23-P1P2	KIAA1919	GCAGGCACGGGTGGCCCTCC	-7	rG:dA	0.274	(0.253, 0.295)		0.120	0.200	30	30
KIAA1919_+_111580632.23-P1P2_250	KIAA1919_+_111580632.23-P1P2	KIAA1919	GCAGGCACGGGTGCCCCTCC	-7	rC:dA	0.473	(0.445, 0.501)		0.120	0.225	20	40
KIAA1919_+_111580632.23-P1P2_257	KIAA1919_+_111580632.23-P1P2	KIAA1919	GCAGGCACGGGTGTACCTCC	-6	rA:dG	0.154	(0.133, 0.175)		0.139	0.164	40	50
KIAA1919_+_111580632.23-P1P2_260	KIAA1919_+_111580632.23-P1P2	KIAA1919	GCAGGCACGGGTGTGCCTCC	-6	rG:dG	0.131	(0.112, 0.149)		0.139	0.212	40	40
KIAA1919_+_111580632.23-P1P2_265	KIAA1919_+_111580632.23-P1P2	KIAA1919	GCAGGCACGGGTGTTCCTCC	-6	rU:dG	0.207	(0.183, 0.231)		0.139	0.192	30	30
KIAA1919_+_111580632.23-P1P2_269	KIAA1919_+_111580632.23-P1P2	KIAA1919	GCAGGCACGGGTGTCACTCC	-5	rA:dG	0.153	(0.134, 0.171)		0.130	0.164	30	40
KIAA1919_+_111580632.23-P1P2_272	KIAA1919_+_111580632.23-P1P2	KIAA1919	GCAGGCACGGGTGTCGCTCC	-5	rG:dG	0.146	(0.127, 0.165)		0.130	0.212	40	50
KIAA1919_+_111580632.23-P1P2_277	KIAA1919_+_111580632.23-P1P2	KIAA1919	GCAGGCACGGGTGTCTCTCC	-5	rU:dG	0.232	(0.209, 0.256)		0.130	0.192	30	40
KIAA1919_+_111580632.23-P1P2_281	KIAA1919_+_111580632.23-P1P2	KIAA1919	GCAGGCACGGGTGTCCATCC	-4	rA:dG	0.275	(0.246, 0.305)		0.147	0.164	30	50
KIAA1919_+_111580632.23-P1P2_284	KIAA1919_+_111580632.23-P1P2	KIAA1919	GCAGGCACGGGTGTCCGTCC	-4	rG:dG	0.369	(0.339, 0.399)		0.147	0.212	40	50
KIAA1919_+_111580632.23-P1P2_289	KIAA1919_+_111580632.23-P1P2	KIAA1919	GCAGGCACGGGTGTCCTTCC	-4	rU:dG	0.360	(0.333, 0.386)		0.147	0.192	30	30
KIAA1919_+_111580632.23-P1P2_292	KIAA1919_+_111580632.23-P1P2	KIAA1919	GCAGGCACGGGTGTCCCACC	-3	rA:dA	0.274	(0.251, 0.297)		0.116	0.182	30	30
KIAA1919_+_111580632.23-P1P2_295	KIAA1919_+_111580632.23-P1P2	KIAA1919	GCAGGCACGGGTGTCCCGCC	-3	rG:dA	0.256	(0.236, 0.276)		0.116	0.200	30	40
KIAA1919_+_111580632.23-P1P2_298	KIAA1919_+_111580632.23-P1P2	KIAA1919	GCAGGCACGGGTGTCCCCCC	-3	rC:dA	0.335	(0.312, 0.358)		0.116	0.225	40	50
KIAA1919_+_111580632.23-P1P2_305	KIAA1919_+_111580632.23-P1P2	KIAA1919	GCAGGCACGGGTGTCCCTAC	-2	rA:dG	0.164	(0.147, 0.180)		0.113	0.164	40	40
KIAA1919_+_111580632.23-P1P2_308	KIAA1919_+_111580632.23-P1P2	KIAA1919	GCAGGCACGGGTGTCCCTGC	-2	rG:dG	0.202	(0.187, 0.216)		0.113	0.212	30	40
KIAA1919_+_111580632.23-P1P2_313	KIAA1919_+_111580632.23-P1P2	KIAA1919	GCAGGCACGGGTGTCCCTTC	-2	rU:dG	0.255	(0.237, 0.273)		0.113	0.192	40	40
KIAA1919_+_111580632.23-P1P2_317	KIAA1919_+_111580632.23-P1P2	KIAA1919	GCAGGCACGGGTGTCCCTCA	-1	rA:dG	0.179	(0.159, 0.199)		0.105	0.164	30	50
KIAA1919_+_111580632.23-P1P2_320	KIAA1919_+_111580632.23-P1P2	KIAA1919	GCAGGCACGGGTGTCCCTCG	-1	rG:dG	0.214	(0.199, 0.229)		0.105	0.212	30	40
KIAA1919_+_111580632.23-P1P2_325	KIAA1919_+_111580632.23-P1P2	KIAA1919	GCAGGCACGGGTGTCCCTCT	-1	rU:dG	0.249	(0.225, 0.272)		0.105	0.192	30	30
KIAA1919_-_111580575.23-P1P2	KIAA1919_-_111580575.23-P1P2	KIAA1919	GCTTTTGCCACGAACACCTG			1.000					30	50
KIAA1919_-_111580575.23-P1P2_101	KIAA1919_-_111580575.23-P1P2	KIAA1919	GATTTTGCCACGAACACCTG	-19	rA:dG	0.318	(0.275, 0.362)		0.260	0.164	30	60
KIAA1919_-_111580575.23-P1P2_104	KIAA1919_-_111580575.23-P1P2	KIAA1919	GGTTTTGCCACGAACACCTG	-19	rG:dG	0.341	(0.300, 0.382)		0.260	0.212	30	50
KIAA1919_-_111580575.23-P1P2_109	KIAA1919_-_111580575.23-P1P2	KIAA1919	GTTTTTGCCACGAACACCTG	-19	rU:dG	0.193	(0.165, 0.220)		0.260	0.192	20	50
KIAA1919_-_111580575.23-P1P2_112	KIAA1919_-_111580575.23-P1P2	KIAA1919	GCATTTGCCACGAACACCTG	-18	rA:dA	0.287	(0.256, 0.318)		0.218	0.182	20	60
KIAA1919_-_111580575.23-P1P2_115	KIAA1919_-_111580575.23-P1P2	KIAA1919	GCGTTTGCCACGAACACCTG	-18	rG:dA	0.426	(0.386, 0.467)		0.218	0.200	30	50
KIAA1919_-_111580575.23-P1P2_118	KIAA1919_-_111580575.23-P1P2	KIAA1919	GCCTTTGCCACGAACACCTG	-18	rC:dA	0.258	(0.223, 0.294)		0.218	0.225	30	50
KIAA1919_-_111580575.23-P1P2_124	KIAA1919_-_111580575.23-P1P2	KIAA1919	GCTATTGCCACGAACACCTG	-17	rA:dA	0.219	(0.187, 0.252)		0.274	0.182	40	50
KIAA1919_-_111580575.23-P1P2_127	KIAA1919_-_111580575.23-P1P2	KIAA1919	GCTGTTGCCACGAACACCTG	-17	rG:dA	0.335	(0.295, 0.376)		0.274	0.200	40	40
KIAA1919_-_111580575.23-P1P2_130	KIAA1919_-_111580575.23-P1P2	KIAA1919	GCTCTTGCCACGAACACCTG	-17	rC:dA	0.236	(0.206, 0.267)		0.274	0.225	30	50
KIAA1919_-_111580575.23-P1P2_136	KIAA1919_-_111580575.23-P1P2	KIAA1919	GCTTATGCCACGAACACCTG	-16	rA:dA	0.156	(0.132, 0.181)		0.261	0.182	40	50
KIAA1919_-_111580575.23-P1P2_139	KIAA1919_-_111580575.23-P1P2	KIAA1919	GCTTGTGCCACGAACACCTG	-16	rG:dA	0.257	(0.229, 0.285)		0.261	0.200	40	40
KIAA1919_-_111580575.23-P1P2_142	KIAA1919_-_111580575.23-P1P2	KIAA1919	GCTTCTGCCACGAACACCTG	-16	rC:dA	0.206	(0.175, 0.237)		0.261	0.225	30	50
KIAA1919_-_111580575.23-P1P2_148	KIAA1919_-_111580575.23-P1P2	KIAA1919	GCTTTAGCCACGAACACCTG	-15	rA:dA	0.112	(0.093, 0.131)		0.223	0.182	40	50
KIAA1919_-_111580575.23-P1P2_151	KIAA1919_-_111580575.23-P1P2	KIAA1919	GCTTTGGCCACGAACACCTG	-15	rG:dA	0.202	(0.167, 0.236)		0.223	0.200	40	50
KIAA1919_-_111580575.23-P1P2_154	KIAA1919_-_111580575.23-P1P2	KIAA1919	GCTTTCGCCACGAACACCTG	-15	rC:dA	0.117	(0.096, 0.139)		0.223	0.225	30	40
KIAA1919_-_111580575.23-P1P2_162	KIAA1919_-_111580575.23-P1P2	KIAA1919	GCTTTTACCACGAACACCTG	-14	rA:dC	0.054	(0.039, 0.070)		0.256	0.201	30	50
KIAA1919_-_111580575.23-P1P2_167	KIAA1919_-_111580575.23-P1P2	KIAA1919	GCTTTTCCCACGAACACCTG	-14	rC:dC	0.034	(0.016, 0.052)		0.256	0.165	30	60
KIAA1919_-_111580575.23-P1P2_170	KIAA1919_-_111580575.23-P1P2	KIAA1919	GCTTTTTCCACGAACACCTG	-14	rU:dC	0.044	(0.027, 0.062)		0.256	0.165	20	50
KIAA1919_-_111580575.23-P1P2_173	KIAA1919_-_111580575.23-P1P2	KIAA1919	GCTTTTGACACGAACACCTG	-13	rA:dG	0.063	(0.049, 0.077)		0.259	0.164	30	60
KIAA1919_-_111580575.23-P1P2_176	KIAA1919_-_111580575.23-P1P2	KIAA1919	GCTTTTGGCACGAACACCTG	-13	rG:dG	0.145	(0.121, 0.168)		0.259	0.212	20	60
KIAA1919_-_111580575.23-P1P2_181	KIAA1919_-_111580575.23-P1P2	KIAA1919	GCTTTTGTCACGAACACCTG	-13	rU:dG	0.146	(0.124, 0.168)		0.259	0.192	30	60
KIAA1919_-_111580575.23-P1P2_185	KIAA1919_-_111580575.23-P1P2	KIAA1919	GCTTTTGCAACGAACACCTG	-12	rA:dG	0.033	(0.019, 0.047)		0.259	0.164	40	60
KIAA1919_-_111580575.23-P1P2_188	KIAA1919_-_111580575.23-P1P2	KIAA1919	GCTTTTGCGACGAACACCTG	-12	rG:dG	0.093	(0.076, 0.111)		0.259	0.212	40	60
KIAA1919_-_111580575.23-P1P2_193	KIAA1919_-_111580575.23-P1P2	KIAA1919	GCTTTTGCTACGAACACCTG	-12	rU:dG	0.107	(0.087, 0.126)		0.259	0.192	50	60
KIAA1919_-_111580575.23-P1P2_201	KIAA1919_-_111580575.23-P1P2	KIAA1919	GCTTTTGCCGCGAACACCTG	-11	rG:dT	0.180	(0.151, 0.210)		0.242	0.235	50	50
KIAA1919_-_111580575.23-P1P2_204	KIAA1919_-_111580575.23-P1P2	KIAA1919	GCTTTTGCCCCGAACACCTG	-11	rC:dT	0.025	(0.011, 0.038)		0.242	0.209	30	30
KIAA1919_-_111580575.23-P1P2_207	KIAA1919_-_111580575.23-P1P2	KIAA1919	GCTTTTGCCTCGAACACCTG	-11	rU:dT	0.028	(0.016, 0.041)		0.242	0.186	40	50
KIAA1919_-_111580575.23-P1P2_209	KIAA1919_-_111580575.23-P1P2	KIAA1919	GCTTTTGCCAAGAACACCTG	-10	rA:dG	-0.010	(-0.021, 0.001)		0.204	0.164	20	50
KIAA1919_-_111580575.23-P1P2_212	KIAA1919_-_111580575.23-P1P2	KIAA1919	GCTTTTGCCAGGAACACCTG	-10	rG:dG	0.078	(0.062, 0.093)		0.204	0.212	20	40
KIAA1919_-_111580575.23-P1P2_217	KIAA1919_-_111580575.23-P1P2	KIAA1919	GCTTTTGCCATGAACACCTG	-10	rU:dG	0.066	(0.047, 0.085)		0.204	0.192	20	50
KIAA1919_-_111580575.23-P1P2_222	KIAA1919_-_111580575.23-P1P2	KIAA1919	GCTTTTGCCACAAACACCTG	-9	rA:dC	0.001	(-0.010, 0.012)		0.191	0.201	30	40
KIAA1919_-_111580575.23-P1P2_227	KIAA1919_-_111580575.23-P1P2	KIAA1919	GCTTTTGCCACCAACACCTG	-9	rC:dC	0.009	(-0.000, 0.018)		0.191	0.165	30	40
KIAA1919_-_111580575.23-P1P2_230	KIAA1919_-_111580575.23-P1P2	KIAA1919	GCTTTTGCCACTAACACCTG	-9	rU:dC	0.004	(-0.007, 0.014)		0.191	0.165	40	50
KIAA1919_-_111580575.23-P1P2_237	KIAA1919_-_111580575.23-P1P2	KIAA1919	GCTTTTGCCACGGACACCTG	-8	rG:dT	0.179	(0.153, 0.204)		0.181	0.235	20	50
KIAA1919_-_111580575.23-P1P2_240	KIAA1919_-_111580575.23-P1P2	KIAA1919	GCTTTTGCCACGCACACCTG	-8	rC:dT	0.015	(0.004, 0.027)		0.181	0.209	30	50
KIAA1919_-_111580575.23-P1P2_243	KIAA1919_-_111580575.23-P1P2	KIAA1919	GCTTTTGCCACGTACACCTG	-8	rU:dT	0.009	(-0.003, 0.021)		0.181	0.186	30	50
KIAA1919_-_111580575.23-P1P2_249	KIAA1919_-_111580575.23-P1P2	KIAA1919	GCTTTTGCCACGAGCACCTG	-7	rG:dT	0.065	(0.054, 0.076)		0.120	0.235	30	30
KIAA1919_-_111580575.23-P1P2_252	KIAA1919_-_111580575.23-P1P2	KIAA1919	GCTTTTGCCACGACCACCTG	-7	rC:dT	0.013	(0.003, 0.024)		0.120	0.209	30	50
KIAA1919_-_111580575.23-P1P2_255	KIAA1919_-_111580575.23-P1P2	KIAA1919	GCTTTTGCCACGATCACCTG	-7	rU:dT	-0.003	(-0.016, 0.009)		0.120	0.186	40	40
KIAA1919_-_111580575.23-P1P2_257	KIAA1919_-_111580575.23-P1P2	KIAA1919	GCTTTTGCCACGAAAACCTG	-6	rA:dG	-0.008	(-0.020, 0.004)		0.139	0.164	40	60
KIAA1919_-_111580575.23-P1P2_260	KIAA1919_-_111580575.23-P1P2	KIAA1919	GCTTTTGCCACGAAGACCTG	-6	rG:dG	0.005	(-0.007, 0.016)		0.139	0.212	30	40
KIAA1919_-_111580575.23-P1P2_265	KIAA1919_-_111580575.23-P1P2	KIAA1919	GCTTTTGCCACGAATACCTG	-6	rU:dG	-0.005	(-0.017, 0.007)		0.139	0.192	40	50
KIAA1919_-_111580575.23-P1P2_273	KIAA1919_-_111580575.23-P1P2	KIAA1919	GCTTTTGCCACGAACGCCTG	-5	rG:dT	0.061	(0.047, 0.074)		0.130	0.235	50	60
KIAA1919_-_111580575.23-P1P2_276	KIAA1919_-_111580575.23-P1P2	KIAA1919	GCTTTTGCCACGAACCCCTG	-5	rC:dT	0.033	(0.021, 0.046)		0.130	0.209	30	60
KIAA1919_-_111580575.23-P1P2_279	KIAA1919_-_111580575.23-P1P2	KIAA1919	GCTTTTGCCACGAACTCCTG	-5	rU:dT	0.003	(-0.010, 0.016)		0.130	0.186	40	50
KIAA1919_-_111580575.23-P1P2_281	KIAA1919_-_111580575.23-P1P2	KIAA1919	GCTTTTGCCACGAACAACTG	-4	rA:dG	-0.011	(-0.023, 0.001)		0.147	0.164	50	50
KIAA1919_-_111580575.23-P1P2_284	KIAA1919_-_111580575.23-P1P2	KIAA1919	GCTTTTGCCACGAACAGCTG	-4	rG:dG	0.012	(0.001, 0.022)		0.147	0.212	40	50
KIAA1919_-_111580575.23-P1P2_289	KIAA1919_-_111580575.23-P1P2	KIAA1919	GCTTTTGCCACGAACATCTG	-4	rU:dG	-0.002	(-0.014, 0.010)		0.147	0.192	30	30
KIAA1919_-_111580575.23-P1P2_293	KIAA1919_-_111580575.23-P1P2	KIAA1919	GCTTTTGCCACGAACACATG	-3	rA:dG	-0.009	(-0.020, 0.003)		0.116	0.164	30	60
KIAA1919_-_111580575.23-P1P2_296	KIAA1919_-_111580575.23-P1P2	KIAA1919	GCTTTTGCCACGAACACGTG	-3	rG:dG	0.009	(-0.002, 0.019)		0.116	0.212	40	60
KIAA1919_-_111580575.23-P1P2_301	KIAA1919_-_111580575.23-P1P2	KIAA1919	GCTTTTGCCACGAACACTTG	-3	rU:dG	-0.006	(-0.017, 0.005)		0.116	0.192	30	60
KIAA1919_-_111580575.23-P1P2_304	KIAA1919_-_111580575.23-P1P2	KIAA1919	GCTTTTGCCACGAACACCAG	-2	rA:dA	0.013	(0.004, 0.022)		0.113	0.182	40	40
KIAA1919_-_111580575.23-P1P2_307	KIAA1919_-_111580575.23-P1P2	KIAA1919	GCTTTTGCCACGAACACCGG	-2	rG:dA	0.035	(0.025, 0.045)		0.113	0.200	50	60
KIAA1919_-_111580575.23-P1P2_310	KIAA1919_-_111580575.23-P1P2	KIAA1919	GCTTTTGCCACGAACACCCG	-2	rC:dA	0.021	(0.011, 0.032)		0.113	0.225	30	60
KIAA1919_-_111580575.23-P1P2_318	KIAA1919_-_111580575.23-P1P2	KIAA1919	GCTTTTGCCACGAACACCTA	-1	rA:dC	0.002	(-0.008, 0.013)		0.105	0.201	30	60
KIAA1919_-_111580575.23-P1P2_323	KIAA1919_-_111580575.23-P1P2	KIAA1919	GCTTTTGCCACGAACACCTC	-1	rC:dC	0.011	(0.002, 0.020)		0.105	0.165	30	50
KIAA1919_-_111580575.23-P1P2_326	KIAA1919_-_111580575.23-P1P2	KIAA1919	GCTTTTGCCACGAACACCTT	-1	rU:dC	0.002	(-0.007, 0.011)		0.105	0.165	30	30
KIAA1919_-_111580756.23-P1P2	KIAA1919_-_111580756.23-P1P2	KIAA1919	GGCCGAGCTGGAGTTAGAGG			1.000					30	40
KIAA1919_-_111580756.23-P1P2_102	KIAA1919_-_111580756.23-P1P2	KIAA1919	GACCGAGCTGGAGTTAGAGG	-19	rA:dC	0.874	(0.840, 0.908)		0.260	0.201	30	40
KIAA1919_-_111580756.23-P1P2_107	KIAA1919_-_111580756.23-P1P2	KIAA1919	GCCCGAGCTGGAGTTAGAGG	-19	rC:dC	0.837	(0.808, 0.865)		0.260	0.165	20	40
KIAA1919_-_111580756.23-P1P2_110	KIAA1919_-_111580756.23-P1P2	KIAA1919	GTCCGAGCTGGAGTTAGAGG	-19	rU:dC	0.839	(0.809, 0.869)		0.260	0.165	30	30
KIAA1919_-_111580756.23-P1P2_113	KIAA1919_-_111580756.23-P1P2	KIAA1919	GGACGAGCTGGAGTTAGAGG	-18	rA:dG	0.895	(0.869, 0.921)		0.218	0.164	20	50
KIAA1919_-_111580756.23-P1P2_116	KIAA1919_-_111580756.23-P1P2	KIAA1919	GGGCGAGCTGGAGTTAGAGG	-18	rG:dG	0.893	(0.866, 0.919)		0.218	0.212	30	40
KIAA1919_-_111580756.23-P1P2_121	KIAA1919_-_111580756.23-P1P2	KIAA1919	GGTCGAGCTGGAGTTAGAGG	-18	rU:dG	0.859	(0.831, 0.888)		0.218	0.192	30	50
KIAA1919_-_111580756.23-P1P2_125	KIAA1919_-_111580756.23-P1P2	KIAA1919	GGCAGAGCTGGAGTTAGAGG	-17	rA:dG	0.766	(0.739, 0.793)		0.274	0.164	20	30
KIAA1919_-_111580756.23-P1P2_128	KIAA1919_-_111580756.23-P1P2	KIAA1919	GGCGGAGCTGGAGTTAGAGG	-17	rG:dG	0.809	(0.781, 0.837)		0.274	0.212	20	40
KIAA1919_-_111580756.23-P1P2_133	KIAA1919_-_111580756.23-P1P2	KIAA1919	GGCTGAGCTGGAGTTAGAGG	-17	rU:dG	0.774	(0.749, 0.800)		0.274	0.192	20	40
KIAA1919_-_111580756.23-P1P2_138	KIAA1919_-_111580756.23-P1P2	KIAA1919	GGCCAAGCTGGAGTTAGAGG	-16	rA:dC	0.610	(0.577, 0.643)		0.261	0.201	30	40
KIAA1919_-_111580756.23-P1P2_143	KIAA1919_-_111580756.23-P1P2	KIAA1919	GGCCCAGCTGGAGTTAGAGG	-16	rC:dC	0.610	(0.576, 0.644)		0.261	0.165	20	50
KIAA1919_-_111580756.23-P1P2_146	KIAA1919_-_111580756.23-P1P2	KIAA1919	GGCCTAGCTGGAGTTAGAGG	-16	rU:dC	0.552	(0.518, 0.586)		0.261	0.165	30	40
KIAA1919_-_111580756.23-P1P2_153	KIAA1919_-_111580756.23-P1P2	KIAA1919	GGCCGGGCTGGAGTTAGAGG	-15	rG:dT	0.868	(0.842, 0.894)		0.223	0.235	30	40
KIAA1919_-_111580756.23-P1P2_156	KIAA1919_-_111580756.23-P1P2	KIAA1919	GGCCGCGCTGGAGTTAGAGG	-15	rC:dT	0.719	(0.688, 0.750)		0.223	0.209	30	40
KIAA1919_-_111580756.23-P1P2_159	KIAA1919_-_111580756.23-P1P2	KIAA1919	GGCCGTGCTGGAGTTAGAGG	-15	rU:dT	0.724	(0.687, 0.761)		0.223	0.186	30	30
KIAA1919_-_111580756.23-P1P2_162	KIAA1919_-_111580756.23-P1P2	KIAA1919	GGCCGAACTGGAGTTAGAGG	-14	rA:dC	0.470	(0.429, 0.511)		0.256	0.201	30	50
KIAA1919_-_111580756.23-P1P2_167	KIAA1919_-_111580756.23-P1P2	KIAA1919	GGCCGACCTGGAGTTAGAGG	-14	rC:dC	0.367	(0.334, 0.400)		0.256	0.165	30	40
KIAA1919_-_111580756.23-P1P2_170	KIAA1919_-_111580756.23-P1P2	KIAA1919	GGCCGATCTGGAGTTAGAGG	-14	rU:dC	0.400	(0.359, 0.441)		0.256	0.165	20	40
KIAA1919_-_111580756.23-P1P2_173	KIAA1919_-_111580756.23-P1P2	KIAA1919	GGCCGAGATGGAGTTAGAGG	-13	rA:dG	0.417	(0.378, 0.456)		0.259	0.164	30	40
KIAA1919_-_111580756.23-P1P2_176	KIAA1919_-_111580756.23-P1P2	KIAA1919	GGCCGAGGTGGAGTTAGAGG	-13	rG:dG	0.574	(0.545, 0.603)		0.259	0.212	20	40
KIAA1919_-_111580756.23-P1P2_181	KIAA1919_-_111580756.23-P1P2	KIAA1919	GGCCGAGTTGGAGTTAGAGG	-13	rU:dG	0.588	(0.556, 0.621)		0.259	0.192	30	50
KIAA1919_-_111580756.23-P1P2_184	KIAA1919_-_111580756.23-P1P2	KIAA1919	GGCCGAGCAGGAGTTAGAGG	-12	rA:dA	0.464	(0.417, 0.512)		0.259	0.182	30	30
KIAA1919_-_111580756.23-P1P2_187	KIAA1919_-_111580756.23-P1P2	KIAA1919	GGCCGAGCGGGAGTTAGAGG	-12	rG:dA	0.641	(0.606, 0.677)		0.259	0.200	30	30
KIAA1919_-_111580756.23-P1P2_190	KIAA1919_-_111580756.23-P1P2	KIAA1919	GGCCGAGCCGGAGTTAGAGG	-12	rC:dA	0.397	(0.363, 0.430)		0.259	0.225	50	50
KIAA1919_-_111580756.23-P1P2_198	KIAA1919_-_111580756.23-P1P2	KIAA1919	GGCCGAGCTAGAGTTAGAGG	-11	rA:dC	0.126	(0.105, 0.146)		0.242	0.201	20	40
KIAA1919_-_111580756.23-P1P2_203	KIAA1919_-_111580756.23-P1P2	KIAA1919	GGCCGAGCTCGAGTTAGAGG	-11	rC:dC	0.018	(0.008, 0.028)		0.242	0.165	40	40
KIAA1919_-_111580756.23-P1P2_206	KIAA1919_-_111580756.23-P1P2	KIAA1919	GGCCGAGCTTGAGTTAGAGG	-11	rU:dC	0.042	(0.027, 0.057)		0.242	0.165	20	20
KIAA1919_-_111580756.23-P1P2_210	KIAA1919_-_111580756.23-P1P2	KIAA1919	GGCCGAGCTGAAGTTAGAGG	-10	rA:dC	0.119	(0.100, 0.137)		0.204	0.201	20	40
KIAA1919_-_111580756.23-P1P2_215	KIAA1919_-_111580756.23-P1P2	KIAA1919	GGCCGAGCTGCAGTTAGAGG	-10	rC:dC	0.033	(0.023, 0.042)		0.204	0.165	20	40
KIAA1919_-_111580756.23-P1P2_218	KIAA1919_-_111580756.23-P1P2	KIAA1919	GGCCGAGCTGTAGTTAGAGG	-10	rU:dC	0.047	(0.037, 0.056)		0.204	0.165	40	50
KIAA1919_-_111580756.23-P1P2_225	KIAA1919_-_111580756.23-P1P2	KIAA1919	GGCCGAGCTGGGGTTAGAGG	-9	rG:dT	0.717	(0.688, 0.747)		0.191	0.235	30	30
KIAA1919_-_111580756.23-P1P2_228	KIAA1919_-_111580756.23-P1P2	KIAA1919	GGCCGAGCTGGCGTTAGAGG	-9	rC:dT	0.213	(0.178, 0.247)		0.191	0.209	40	40
KIAA1919_-_111580756.23-P1P2_231	KIAA1919_-_111580756.23-P1P2	KIAA1919	GGCCGAGCTGGTGTTAGAGG	-9	rU:dT	0.262	(0.217, 0.307)		0.191	0.186	30	50
KIAA1919_-_111580756.23-P1P2_234	KIAA1919_-_111580756.23-P1P2	KIAA1919	GGCCGAGCTGGAATTAGAGG	-8	rA:dC	0.071	(0.056, 0.086)		0.181	0.201	30	50
KIAA1919_-_111580756.23-P1P2_239	KIAA1919_-_111580756.23-P1P2	KIAA1919	GGCCGAGCTGGACTTAGAGG	-8	rC:dC	0.044	(0.036, 0.053)		0.181	0.165	30	30
KIAA1919_-_111580756.23-P1P2_242	KIAA1919_-_111580756.23-P1P2	KIAA1919	GGCCGAGCTGGATTTAGAGG	-8	rU:dC	0.032	(0.022, 0.042)		0.181	0.165	30	30
KIAA1919_-_111580756.23-P1P2_244	KIAA1919_-_111580756.23-P1P2	KIAA1919	GGCCGAGCTGGAGATAGAGG	-7	rA:dA	0.146	(0.123, 0.170)		0.120	0.182	30	30
KIAA1919_-_111580756.23-P1P2_247	KIAA1919_-_111580756.23-P1P2	KIAA1919	GGCCGAGCTGGAGGTAGAGG	-7	rG:dA	0.197	(0.177, 0.216)		0.120	0.200	30	30
KIAA1919_-_111580756.23-P1P2_250	KIAA1919_-_111580756.23-P1P2	KIAA1919	GGCCGAGCTGGAGCTAGAGG	-7	rC:dA	0.231	(0.203, 0.259)		0.120	0.225	30	40
KIAA1919_-_111580756.23-P1P2_256	KIAA1919_-_111580756.23-P1P2	KIAA1919	GGCCGAGCTGGAGTAAGAGG	-6	rA:dA	0.139	(0.114, 0.164)		0.139	0.182	30	50
KIAA1919_-_111580756.23-P1P2_259	KIAA1919_-_111580756.23-P1P2	KIAA1919	GGCCGAGCTGGAGTGAGAGG	-6	rG:dA	0.139	(0.119, 0.159)		0.139	0.200	30	40
KIAA1919_-_111580756.23-P1P2_262	KIAA1919_-_111580756.23-P1P2	KIAA1919	GGCCGAGCTGGAGTCAGAGG	-6	rC:dA	0.209	(0.179, 0.238)		0.139	0.225	20	30
KIAA1919_-_111580756.23-P1P2_273	KIAA1919_-_111580756.23-P1P2	KIAA1919	GGCCGAGCTGGAGTTGGAGG	-5	rG:dT	0.414	(0.384, 0.444)		0.130	0.235	30	40
KIAA1919_-_111580756.23-P1P2_276	KIAA1919_-_111580756.23-P1P2	KIAA1919	GGCCGAGCTGGAGTTCGAGG	-5	rC:dT	0.141	(0.116, 0.166)		0.130	0.209	30	40
KIAA1919_-_111580756.23-P1P2_279	KIAA1919_-_111580756.23-P1P2	KIAA1919	GGCCGAGCTGGAGTTTGAGG	-5	rU:dT	0.115	(0.097, 0.133)		0.130	0.186	30	40
KIAA1919_-_111580756.23-P1P2_282	KIAA1919_-_111580756.23-P1P2	KIAA1919	GGCCGAGCTGGAGTTAAAGG	-4	rA:dC	0.048	(0.033, 0.064)		0.147	0.201	30	50
KIAA1919_-_111580756.23-P1P2_287	KIAA1919_-_111580756.23-P1P2	KIAA1919	GGCCGAGCTGGAGTTACAGG	-4	rC:dC	0.009	(-0.001, 0.019)		0.147	0.165	20	50
KIAA1919_-_111580756.23-P1P2_290	KIAA1919_-_111580756.23-P1P2	KIAA1919	GGCCGAGCTGGAGTTATAGG	-4	rU:dC	0.016	(0.005, 0.028)		0.147	0.165	40	50
KIAA1919_-_111580756.23-P1P2_297	KIAA1919_-_111580756.23-P1P2	KIAA1919	GGCCGAGCTGGAGTTAGGGG	-3	rG:dT	0.525	(0.491, 0.560)		0.116	0.235	30	40
KIAA1919_-_111580756.23-P1P2_300	KIAA1919_-_111580756.23-P1P2	KIAA1919	GGCCGAGCTGGAGTTAGCGG	-3	rC:dT	0.102	(0.079, 0.125)		0.116	0.209	40	60
KIAA1919_-_111580756.23-P1P2_303	KIAA1919_-_111580756.23-P1P2	KIAA1919	GGCCGAGCTGGAGTTAGTGG	-3	rU:dT	0.124	(0.101, 0.147)		0.116	0.186	30	50
KIAA1919_-_111580756.23-P1P2_306	KIAA1919_-_111580756.23-P1P2	KIAA1919	GGCCGAGCTGGAGTTAGAAG	-2	rA:dC	0.031	(0.022, 0.041)		0.113	0.201	20	50
KIAA1919_-_111580756.23-P1P2_311	KIAA1919_-_111580756.23-P1P2	KIAA1919	GGCCGAGCTGGAGTTAGACG	-2	rC:dC	0.020	(0.011, 0.029)		0.113	0.165	40	50
KIAA1919_-_111580756.23-P1P2_314	KIAA1919_-_111580756.23-P1P2	KIAA1919	GGCCGAGCTGGAGTTAGATG	-2	rU:dC	0.022	(0.013, 0.030)		0.113	0.165	20	30
KIAA1919_-_111580756.23-P1P2_318	KIAA1919_-_111580756.23-P1P2	KIAA1919	GGCCGAGCTGGAGTTAGAGA	-1	rA:dC	0.055	(0.042, 0.069)		0.105	0.201	30	40
KIAA1919_-_111580756.23-P1P2_323	KIAA1919_-_111580756.23-P1P2	KIAA1919	GGCCGAGCTGGAGTTAGAGC	-1	rC:dC	0.028	(0.020, 0.037)		0.105	0.165	30	50
KIAA1919_-_111580756.23-P1P2_326	KIAA1919_-_111580756.23-P1P2	KIAA1919	GGCCGAGCTGGAGTTAGAGT	-1	rU:dC	0.027	(0.018, 0.037)		0.105	0.165	40	50
KIAA1958_+_115249324.23-P1P2	KIAA1958_+_115249324.23-P1P2	KIAA1958	GTGCGAGAGCCGGGCAGCCC			1.000					30	40
KIAA1958_+_115249324.23-P1P2_100	KIAA1958_+_115249324.23-P1P2	KIAA1958	GAGCGAGAGCCGGGCAGCCC	-19	rA:dA	0.878	(0.841, 0.914)		0.260	0.182	20	30
KIAA1958_+_115249324.23-P1P2_103	KIAA1958_+_115249324.23-P1P2	KIAA1958	GGGCGAGAGCCGGGCAGCCC	-19	rG:dA	0.932	(0.898, 0.966)		0.260	0.200	20	30
KIAA1958_+_115249324.23-P1P2_106	KIAA1958_+_115249324.23-P1P2	KIAA1958	GCGCGAGAGCCGGGCAGCCC	-19	rC:dA	0.863	(0.823, 0.902)		0.260	0.225	30	30
KIAA1958_+_115249324.23-P1P2_114	KIAA1958_+_115249324.23-P1P2	KIAA1958	GTACGAGAGCCGGGCAGCCC	-18	rA:dC	0.848	(0.814, 0.882)		0.218	0.201	30	30
KIAA1958_+_115249324.23-P1P2_119	KIAA1958_+_115249324.23-P1P2	KIAA1958	GTCCGAGAGCCGGGCAGCCC	-18	rC:dC	0.874	(0.846, 0.903)		0.218	0.165	30	40
KIAA1958_+_115249324.23-P1P2_122	KIAA1958_+_115249324.23-P1P2	KIAA1958	GTTCGAGAGCCGGGCAGCCC	-18	rU:dC	0.823	(0.789, 0.856)		0.218	0.165	40	40
KIAA1958_+_115249324.23-P1P2_125	KIAA1958_+_115249324.23-P1P2	KIAA1958	GTGAGAGAGCCGGGCAGCCC	-17	rA:dG	0.786	(0.745, 0.826)		0.274	0.164	20	30
KIAA1958_+_115249324.23-P1P2_128	KIAA1958_+_115249324.23-P1P2	KIAA1958	GTGGGAGAGCCGGGCAGCCC	-17	rG:dG	0.808	(0.769, 0.846)		0.274	0.212	30	30
KIAA1958_+_115249324.23-P1P2_133	KIAA1958_+_115249324.23-P1P2	KIAA1958	GTGTGAGAGCCGGGCAGCCC	-17	rU:dG	0.748	(0.707, 0.790)		0.274	0.192	30	40
KIAA1958_+_115249324.23-P1P2_138	KIAA1958_+_115249324.23-P1P2	KIAA1958	GTGCAAGAGCCGGGCAGCCC	-16	rA:dC	0.676	(0.633, 0.719)		0.261	0.201	30	40
KIAA1958_+_115249324.23-P1P2_143	KIAA1958_+_115249324.23-P1P2	KIAA1958	GTGCCAGAGCCGGGCAGCCC	-16	rC:dC	0.702	(0.663, 0.741)		0.261	0.165	20	30
KIAA1958_+_115249324.23-P1P2_146	KIAA1958_+_115249324.23-P1P2	KIAA1958	GTGCTAGAGCCGGGCAGCCC	-16	rU:dC	0.647	(0.608, 0.687)		0.261	0.165	30	40
KIAA1958_+_115249324.23-P1P2_153	KIAA1958_+_115249324.23-P1P2	KIAA1958	GTGCGGGAGCCGGGCAGCCC	-15	rG:dT	0.855	(0.829, 0.882)		0.223	0.235	30	40
KIAA1958_+_115249324.23-P1P2_156	KIAA1958_+_115249324.23-P1P2	KIAA1958	GTGCGCGAGCCGGGCAGCCC	-15	rC:dT	0.805	(0.775, 0.834)		0.223	0.209	30	40
KIAA1958_+_115249324.23-P1P2_159	KIAA1958_+_115249324.23-P1P2	KIAA1958	GTGCGTGAGCCGGGCAGCCC	-15	rU:dT	0.807	(0.776, 0.839)		0.223	0.186	40	40
KIAA1958_+_115249324.23-P1P2_162	KIAA1958_+_115249324.23-P1P2	KIAA1958	GTGCGAAAGCCGGGCAGCCC	-14	rA:dC	0.547	(0.511, 0.584)		0.256	0.201	30	40
KIAA1958_+_115249324.23-P1P2_167	KIAA1958_+_115249324.23-P1P2	KIAA1958	GTGCGACAGCCGGGCAGCCC	-14	rC:dC	0.499	(0.457, 0.541)		0.256	0.165	30	40
KIAA1958_+_115249324.23-P1P2_170	KIAA1958_+_115249324.23-P1P2	KIAA1958	GTGCGATAGCCGGGCAGCCC	-14	rU:dC	0.522	(0.485, 0.559)		0.256	0.165	20	40
KIAA1958_+_115249324.23-P1P2_177	KIAA1958_+_115249324.23-P1P2	KIAA1958	GTGCGAGGGCCGGGCAGCCC	-13	rG:dT	0.800	(0.774, 0.826)		0.259	0.235	20	30
KIAA1958_+_115249324.23-P1P2_180	KIAA1958_+_115249324.23-P1P2	KIAA1958	GTGCGAGCGCCGGGCAGCCC	-13	rC:dT	0.575	(0.542, 0.608)		0.259	0.209	30	40
KIAA1958_+_115249324.23-P1P2_183	KIAA1958_+_115249324.23-P1P2	KIAA1958	GTGCGAGTGCCGGGCAGCCC	-13	rU:dT	0.646	(0.614, 0.678)		0.259	0.186	20	30
KIAA1958_+_115249324.23-P1P2_186	KIAA1958_+_115249324.23-P1P2	KIAA1958	GTGCGAGAACCGGGCAGCCC	-12	rA:dC	0.444	(0.411, 0.477)		0.259	0.201	20	20
KIAA1958_+_115249324.23-P1P2_191	KIAA1958_+_115249324.23-P1P2	KIAA1958	GTGCGAGACCCGGGCAGCCC	-12	rC:dC	0.269	(0.244, 0.294)		0.259	0.165	20	30
KIAA1958_+_115249324.23-P1P2_194	KIAA1958_+_115249324.23-P1P2	KIAA1958	GTGCGAGATCCGGGCAGCCC	-12	rU:dC	0.359	(0.330, 0.388)		0.259	0.165	40	40
KIAA1958_+_115249324.23-P1P2_197	KIAA1958_+_115249324.23-P1P2	KIAA1958	GTGCGAGAGACGGGCAGCCC	-11	rA:dG	0.404	(0.370, 0.438)		0.242	0.164	20	40
KIAA1958_+_115249324.23-P1P2_200	KIAA1958_+_115249324.23-P1P2	KIAA1958	GTGCGAGAGGCGGGCAGCCC	-11	rG:dG	0.538	(0.509, 0.567)		0.242	0.212	20	30
KIAA1958_+_115249324.23-P1P2_205	KIAA1958_+_115249324.23-P1P2	KIAA1958	GTGCGAGAGTCGGGCAGCCC	-11	rU:dG	0.573	(0.542, 0.603)		0.242	0.192	30	40
KIAA1958_+_115249324.23-P1P2_209	KIAA1958_+_115249324.23-P1P2	KIAA1958	GTGCGAGAGCAGGGCAGCCC	-10	rA:dG	0.217	(0.191, 0.243)		0.204	0.164	30	30
KIAA1958_+_115249324.23-P1P2_212	KIAA1958_+_115249324.23-P1P2	KIAA1958	GTGCGAGAGCGGGGCAGCCC	-10	rG:dG	0.404	(0.375, 0.432)		0.204	0.212	30	30
KIAA1958_+_115249324.23-P1P2_217	KIAA1958_+_115249324.23-P1P2	KIAA1958	GTGCGAGAGCTGGGCAGCCC	-10	rU:dG	0.484	(0.451, 0.516)		0.204	0.192	20	20
KIAA1958_+_115249324.23-P1P2_222	KIAA1958_+_115249324.23-P1P2	KIAA1958	GTGCGAGAGCCAGGCAGCCC	-9	rA:dC	0.156	(0.141, 0.171)		0.191	0.201	20	20
KIAA1958_+_115249324.23-P1P2_227	KIAA1958_+_115249324.23-P1P2	KIAA1958	GTGCGAGAGCCCGGCAGCCC	-9	rC:dC	0.104	(0.093, 0.114)		0.191	0.165	30	30
KIAA1958_+_115249324.23-P1P2_230	KIAA1958_+_115249324.23-P1P2	KIAA1958	GTGCGAGAGCCTGGCAGCCC	-9	rU:dC	0.099	(0.089, 0.109)		0.191	0.165	30	30
KIAA1958_+_115249324.23-P1P2_234	KIAA1958_+_115249324.23-P1P2	KIAA1958	GTGCGAGAGCCGAGCAGCCC	-8	rA:dC	0.120	(0.110, 0.129)		0.181	0.201	20	20
KIAA1958_+_115249324.23-P1P2_239	KIAA1958_+_115249324.23-P1P2	KIAA1958	GTGCGAGAGCCGCGCAGCCC	-8	rC:dC	0.064	(0.056, 0.071)		0.181	0.165	20	30
KIAA1958_+_115249324.23-P1P2_242	KIAA1958_+_115249324.23-P1P2	KIAA1958	GTGCGAGAGCCGTGCAGCCC	-8	rU:dC	0.063	(0.056, 0.070)		0.181	0.165	30	40
KIAA1958_+_115249324.23-P1P2_246	KIAA1958_+_115249324.23-P1P2	KIAA1958	GTGCGAGAGCCGGACAGCCC	-7	rA:dC	0.173	(0.154, 0.191)		0.120	0.201	30	40
KIAA1958_+_115249324.23-P1P2_251	KIAA1958_+_115249324.23-P1P2	KIAA1958	GTGCGAGAGCCGGCCAGCCC	-7	rC:dC	0.071	(0.065, 0.077)		0.120	0.165	30	30
KIAA1958_+_115249324.23-P1P2_254	KIAA1958_+_115249324.23-P1P2	KIAA1958	GTGCGAGAGCCGGTCAGCCC	-7	rU:dC	0.063	(0.054, 0.071)		0.120	0.165	30	30
KIAA1958_+_115249324.23-P1P2_257	KIAA1958_+_115249324.23-P1P2	KIAA1958	GTGCGAGAGCCGGGAAGCCC	-6	rA:dG	0.110	(0.097, 0.123)		0.139	0.164	30	40
KIAA1958_+_115249324.23-P1P2_260	KIAA1958_+_115249324.23-P1P2	KIAA1958	GTGCGAGAGCCGGGGAGCCC	-6	rG:dG	0.136	(0.122, 0.149)		0.139	0.212	20	30
KIAA1958_+_115249324.23-P1P2_265	KIAA1958_+_115249324.23-P1P2	KIAA1958	GTGCGAGAGCCGGGTAGCCC	-6	rU:dG	0.132	(0.117, 0.147)		0.139	0.192	30	40
KIAA1958_+_115249324.23-P1P2_273	KIAA1958_+_115249324.23-P1P2	KIAA1958	GTGCGAGAGCCGGGCGGCCC	-5	rG:dT	0.379	(0.358, 0.400)		0.130	0.235	30	30
KIAA1958_+_115249324.23-P1P2_276	KIAA1958_+_115249324.23-P1P2	KIAA1958	GTGCGAGAGCCGGGCCGCCC	-5	rC:dT	0.223	(0.202, 0.244)		0.130	0.209	30	30
KIAA1958_+_115249324.23-P1P2_279	KIAA1958_+_115249324.23-P1P2	KIAA1958	GTGCGAGAGCCGGGCTGCCC	-5	rU:dT	0.181	(0.165, 0.197)		0.130	0.186	20	30
KIAA1958_+_115249324.23-P1P2_282	KIAA1958_+_115249324.23-P1P2	KIAA1958	GTGCGAGAGCCGGGCAACCC	-4	rA:dC	0.145	(0.131, 0.159)		0.147	0.201	30	30
KIAA1958_+_115249324.23-P1P2_287	KIAA1958_+_115249324.23-P1P2	KIAA1958	GTGCGAGAGCCGGGCACCCC	-4	rC:dC	0.073	(0.064, 0.082)		0.147	0.165	30	40
KIAA1958_+_115249324.23-P1P2_290	KIAA1958_+_115249324.23-P1P2	KIAA1958	GTGCGAGAGCCGGGCATCCC	-4	rU:dC	0.081	(0.073, 0.089)		0.147	0.165	30	40
KIAA1958_+_115249324.23-P1P2_293	KIAA1958_+_115249324.23-P1P2	KIAA1958	GTGCGAGAGCCGGGCAGACC	-3	rA:dG	0.120	(0.107, 0.133)		0.116	0.164	30	30
KIAA1958_+_115249324.23-P1P2_296	KIAA1958_+_115249324.23-P1P2	KIAA1958	GTGCGAGAGCCGGGCAGGCC	-3	rG:dG	0.183	(0.169, 0.196)		0.116	0.212	30	40
KIAA1958_+_115249324.23-P1P2_301	KIAA1958_+_115249324.23-P1P2	KIAA1958	GTGCGAGAGCCGGGCAGTCC	-3	rU:dG	0.186	(0.172, 0.200)		0.116	0.192	30	30
KIAA1958_+_115249324.23-P1P2_305	KIAA1958_+_115249324.23-P1P2	KIAA1958	GTGCGAGAGCCGGGCAGCAC	-2	rA:dG	0.088	(0.076, 0.100)		0.113	0.164	30	30
KIAA1958_+_115249324.23-P1P2_308	KIAA1958_+_115249324.23-P1P2	KIAA1958	GTGCGAGAGCCGGGCAGCGC	-2	rG:dG	0.128	(0.117, 0.140)		0.113	0.212	20	30
KIAA1958_+_115249324.23-P1P2_313	KIAA1958_+_115249324.23-P1P2	KIAA1958	GTGCGAGAGCCGGGCAGCTC	-2	rU:dG	0.142	(0.129, 0.155)		0.113	0.192	30	40
KIAA1958_+_115249324.23-P1P2_317	KIAA1958_+_115249324.23-P1P2	KIAA1958	GTGCGAGAGCCGGGCAGCCA	-1	rA:dG	0.099	(0.087, 0.110)		0.105	0.164	30	30
KIAA1958_+_115249324.23-P1P2_320	KIAA1958_+_115249324.23-P1P2	KIAA1958	GTGCGAGAGCCGGGCAGCCG	-1	rG:dG	0.138	(0.129, 0.147)		0.105	0.212	30	30
KIAA1958_+_115249324.23-P1P2_325	KIAA1958_+_115249324.23-P1P2	KIAA1958	GTGCGAGAGCCGGGCAGCCT	-1	rU:dG	0.132	(0.121, 0.142)		0.105	0.192	30	30
KIAA1958_+_115249369.23-P1P2	KIAA1958_+_115249369.23-P1P2	KIAA1958	GTGTCTGTGCGTCTGTCCAT			1.000					30	40
KIAA1958_+_115249369.23-P1P2_100	KIAA1958_+_115249369.23-P1P2	KIAA1958	GAGTCTGTGCGTCTGTCCAT	-19	rA:dA	0.528	(0.490, 0.566)		0.260	0.182	30	50
KIAA1958_+_115249369.23-P1P2_103	KIAA1958_+_115249369.23-P1P2	KIAA1958	GGGTCTGTGCGTCTGTCCAT	-19	rG:dA	0.582	(0.549, 0.615)		0.260	0.200	40	50
KIAA1958_+_115249369.23-P1P2_106	KIAA1958_+_115249369.23-P1P2	KIAA1958	GCGTCTGTGCGTCTGTCCAT	-19	rC:dA	0.449	(0.412, 0.486)		0.260	0.225	40	50
KIAA1958_+_115249369.23-P1P2_114	KIAA1958_+_115249369.23-P1P2	KIAA1958	GTATCTGTGCGTCTGTCCAT	-18	rA:dC	0.415	(0.384, 0.446)		0.218	0.201	40	50
KIAA1958_+_115249369.23-P1P2_119	KIAA1958_+_115249369.23-P1P2	KIAA1958	GTCTCTGTGCGTCTGTCCAT	-18	rC:dC	0.463	(0.435, 0.491)		0.218	0.165	40	50
KIAA1958_+_115249369.23-P1P2_122	KIAA1958_+_115249369.23-P1P2	KIAA1958	GTTTCTGTGCGTCTGTCCAT	-18	rU:dC	0.409	(0.382, 0.435)		0.218	0.165	40	50
KIAA1958_+_115249369.23-P1P2_124	KIAA1958_+_115249369.23-P1P2	KIAA1958	GTGACTGTGCGTCTGTCCAT	-17	rA:dA	0.470	(0.432, 0.508)		0.274	0.182	30	50
KIAA1958_+_115249369.23-P1P2_127	KIAA1958_+_115249369.23-P1P2	KIAA1958	GTGGCTGTGCGTCTGTCCAT	-17	rG:dA	0.559	(0.527, 0.591)		0.274	0.200	40	50
KIAA1958_+_115249369.23-P1P2_130	KIAA1958_+_115249369.23-P1P2	KIAA1958	GTGCCTGTGCGTCTGTCCAT	-17	rC:dA	0.502	(0.463, 0.541)		0.274	0.225	40	50
KIAA1958_+_115249369.23-P1P2_137	KIAA1958_+_115249369.23-P1P2	KIAA1958	GTGTATGTGCGTCTGTCCAT	-16	rA:dG	0.312	(0.280, 0.344)		0.261	0.164	40	50
KIAA1958_+_115249369.23-P1P2_140	KIAA1958_+_115249369.23-P1P2	KIAA1958	GTGTGTGTGCGTCTGTCCAT	-16	rG:dG	0.378	(0.349, 0.408)		0.261	0.212	40	50
KIAA1958_+_115249369.23-P1P2_145	KIAA1958_+_115249369.23-P1P2	KIAA1958	GTGTTTGTGCGTCTGTCCAT	-16	rU:dG	0.359	(0.323, 0.395)		0.261	0.192	30	50
KIAA1958_+_115249369.23-P1P2_148	KIAA1958_+_115249369.23-P1P2	KIAA1958	GTGTCAGTGCGTCTGTCCAT	-15	rA:dA	0.394	(0.356, 0.432)		0.223	0.182	40	50
KIAA1958_+_115249369.23-P1P2_151	KIAA1958_+_115249369.23-P1P2	KIAA1958	GTGTCGGTGCGTCTGTCCAT	-15	rG:dA	0.586	(0.545, 0.626)		0.223	0.200	40	50
KIAA1958_+_115249369.23-P1P2_154	KIAA1958_+_115249369.23-P1P2	KIAA1958	GTGTCCGTGCGTCTGTCCAT	-15	rC:dA	0.488	(0.439, 0.537)		0.223	0.225	30	50
KIAA1958_+_115249369.23-P1P2_162	KIAA1958_+_115249369.23-P1P2	KIAA1958	GTGTCTATGCGTCTGTCCAT	-14	rA:dC	0.304	(0.270, 0.337)		0.256	0.201	30	50
KIAA1958_+_115249369.23-P1P2_167	KIAA1958_+_115249369.23-P1P2	KIAA1958	GTGTCTCTGCGTCTGTCCAT	-14	rC:dC	0.260	(0.225, 0.296)		0.256	0.165	40	50
KIAA1958_+_115249369.23-P1P2_170	KIAA1958_+_115249369.23-P1P2	KIAA1958	GTGTCTTTGCGTCTGTCCAT	-14	rU:dC	0.260	(0.225, 0.295)		0.256	0.165	40	50
KIAA1958_+_115249369.23-P1P2_172	KIAA1958_+_115249369.23-P1P2	KIAA1958	GTGTCTGAGCGTCTGTCCAT	-13	rA:dA	0.373	(0.337, 0.409)		0.259	0.182	40	50
KIAA1958_+_115249369.23-P1P2_175	KIAA1958_+_115249369.23-P1P2	KIAA1958	GTGTCTGGGCGTCTGTCCAT	-13	rG:dA	0.617	(0.582, 0.652)		0.259	0.200	40	50
KIAA1958_+_115249369.23-P1P2_178	KIAA1958_+_115249369.23-P1P2	KIAA1958	GTGTCTGCGCGTCTGTCCAT	-13	rC:dA	0.329	(0.289, 0.368)		0.259	0.225	40	40
KIAA1958_+_115249369.23-P1P2_186	KIAA1958_+_115249369.23-P1P2	KIAA1958	GTGTCTGTACGTCTGTCCAT	-12	rA:dC	0.206	(0.176, 0.236)		0.259	0.201	40	40
KIAA1958_+_115249369.23-P1P2_191	KIAA1958_+_115249369.23-P1P2	KIAA1958	GTGTCTGTCCGTCTGTCCAT	-12	rC:dC	0.104	(0.084, 0.125)		0.259	0.165	20	20
KIAA1958_+_115249369.23-P1P2_194	KIAA1958_+_115249369.23-P1P2	KIAA1958	GTGTCTGTTCGTCTGTCCAT	-12	rU:dC	0.153	(0.125, 0.182)		0.259	0.165	20	40
KIAA1958_+_115249369.23-P1P2_197	KIAA1958_+_115249369.23-P1P2	KIAA1958	GTGTCTGTGAGTCTGTCCAT	-11	rA:dG	0.227	(0.196, 0.259)		0.242	0.164	30	40
KIAA1958_+_115249369.23-P1P2_200	KIAA1958_+_115249369.23-P1P2	KIAA1958	GTGTCTGTGGGTCTGTCCAT	-11	rG:dG	0.475	(0.436, 0.514)		0.242	0.212	30	50
KIAA1958_+_115249369.23-P1P2_205	KIAA1958_+_115249369.23-P1P2	KIAA1958	GTGTCTGTGTGTCTGTCCAT	-11	rU:dG	0.420	(0.379, 0.460)		0.242	0.192	20	30
KIAA1958_+_115249369.23-P1P2_210	KIAA1958_+_115249369.23-P1P2	KIAA1958	GTGTCTGTGCATCTGTCCAT	-10	rA:dC	0.072	(0.059, 0.086)		0.204	0.201	30	40
KIAA1958_+_115249369.23-P1P2_215	KIAA1958_+_115249369.23-P1P2	KIAA1958	GTGTCTGTGCCTCTGTCCAT	-10	rC:dC	0.047	(0.036, 0.058)		0.204	0.165	20	50
KIAA1958_+_115249369.23-P1P2_218	KIAA1958_+_115249369.23-P1P2	KIAA1958	GTGTCTGTGCTTCTGTCCAT	-10	rU:dC	0.042	(0.029, 0.055)		0.204	0.165	30	50
KIAA1958_+_115249369.23-P1P2_220	KIAA1958_+_115249369.23-P1P2	KIAA1958	GTGTCTGTGCGACTGTCCAT	-9	rA:dA	0.067	(0.049, 0.085)		0.191	0.182	40	50
KIAA1958_+_115249369.23-P1P2_223	KIAA1958_+_115249369.23-P1P2	KIAA1958	GTGTCTGTGCGGCTGTCCAT	-9	rG:dA	0.152	(0.131, 0.173)		0.191	0.200	40	50
KIAA1958_+_115249369.23-P1P2_226	KIAA1958_+_115249369.23-P1P2	KIAA1958	GTGTCTGTGCGCCTGTCCAT	-9	rC:dA	0.193	(0.172, 0.215)		0.191	0.225	30	60
KIAA1958_+_115249369.23-P1P2_233	KIAA1958_+_115249369.23-P1P2	KIAA1958	GTGTCTGTGCGTATGTCCAT	-8	rA:dG	0.016	(0.002, 0.030)		0.181	0.164	40	50
KIAA1958_+_115249369.23-P1P2_236	KIAA1958_+_115249369.23-P1P2	KIAA1958	GTGTCTGTGCGTGTGTCCAT	-8	rG:dG	0.120	(0.098, 0.142)		0.181	0.212	20	50
KIAA1958_+_115249369.23-P1P2_241	KIAA1958_+_115249369.23-P1P2	KIAA1958	GTGTCTGTGCGTTTGTCCAT	-8	rU:dG	0.163	(0.132, 0.194)		0.181	0.192	40	60
KIAA1958_+_115249369.23-P1P2_244	KIAA1958_+_115249369.23-P1P2	KIAA1958	GTGTCTGTGCGTCAGTCCAT	-7	rA:dA	0.059	(0.044, 0.074)		0.120	0.182	40	50
KIAA1958_+_115249369.23-P1P2_247	KIAA1958_+_115249369.23-P1P2	KIAA1958	GTGTCTGTGCGTCGGTCCAT	-7	rG:dA	0.069	(0.060, 0.078)		0.120	0.200	40	60
KIAA1958_+_115249369.23-P1P2_250	KIAA1958_+_115249369.23-P1P2	KIAA1958	GTGTCTGTGCGTCCGTCCAT	-7	rC:dA	0.115	(0.098, 0.132)		0.120	0.225	40	50
KIAA1958_+_115249369.23-P1P2_258	KIAA1958_+_115249369.23-P1P2	KIAA1958	GTGTCTGTGCGTCTATCCAT	-6	rA:dC	0.082	(0.065, 0.098)		0.139	0.201	40	60
KIAA1958_+_115249369.23-P1P2_263	KIAA1958_+_115249369.23-P1P2	KIAA1958	GTGTCTGTGCGTCTCTCCAT	-6	rC:dC	0.036	(0.024, 0.048)		0.139	0.165	30	30
KIAA1958_+_115249369.23-P1P2_266	KIAA1958_+_115249369.23-P1P2	KIAA1958	GTGTCTGTGCGTCTTTCCAT	-6	rU:dC	0.030	(0.018, 0.041)		0.139	0.165	30	50
KIAA1958_+_115249369.23-P1P2_268	KIAA1958_+_115249369.23-P1P2	KIAA1958	GTGTCTGTGCGTCTGACCAT	-5	rA:dA	0.053	(0.038, 0.067)		0.130	0.182	40	60
KIAA1958_+_115249369.23-P1P2_271	KIAA1958_+_115249369.23-P1P2	KIAA1958	GTGTCTGTGCGTCTGGCCAT	-5	rG:dA	0.061	(0.050, 0.072)		0.130	0.200	30	40
KIAA1958_+_115249369.23-P1P2_274	KIAA1958_+_115249369.23-P1P2	KIAA1958	GTGTCTGTGCGTCTGCCCAT	-5	rC:dA	0.084	(0.069, 0.099)		0.130	0.225	30	50
KIAA1958_+_115249369.23-P1P2_281	KIAA1958_+_115249369.23-P1P2	KIAA1958	GTGTCTGTGCGTCTGTACAT	-4	rA:dG	0.023	(0.009, 0.036)		0.147	0.164	30	50
KIAA1958_+_115249369.23-P1P2_284	KIAA1958_+_115249369.23-P1P2	KIAA1958	GTGTCTGTGCGTCTGTGCAT	-4	rG:dG	0.069	(0.054, 0.084)		0.147	0.212	30	40
KIAA1958_+_115249369.23-P1P2_289	KIAA1958_+_115249369.23-P1P2	KIAA1958	GTGTCTGTGCGTCTGTTCAT	-4	rU:dG	0.044	(0.028, 0.060)		0.147	0.192	30	50
KIAA1958_+_115249369.23-P1P2_293	KIAA1958_+_115249369.23-P1P2	KIAA1958	GTGTCTGTGCGTCTGTCAAT	-3	rA:dG	0.000	(-0.011, 0.012)		0.116	0.164	40	60
KIAA1958_+_115249369.23-P1P2_296	KIAA1958_+_115249369.23-P1P2	KIAA1958	GTGTCTGTGCGTCTGTCGAT	-3	rG:dG	0.030	(0.019, 0.041)		0.116	0.212	40	40
KIAA1958_+_115249369.23-P1P2_301	KIAA1958_+_115249369.23-P1P2	KIAA1958	GTGTCTGTGCGTCTGTCTAT	-3	rU:dG	0.020	(0.008, 0.033)		0.116	0.192	40	40
KIAA1958_+_115249369.23-P1P2_309	KIAA1958_+_115249369.23-P1P2	KIAA1958	GTGTCTGTGCGTCTGTCCGT	-2	rG:dT	0.215	(0.191, 0.238)		0.113	0.235	30	40
KIAA1958_+_115249369.23-P1P2_312	KIAA1958_+_115249369.23-P1P2	KIAA1958	GTGTCTGTGCGTCTGTCCCT	-2	rC:dT	0.054	(0.042, 0.066)		0.113	0.209	30	40
KIAA1958_+_115249369.23-P1P2_315	KIAA1958_+_115249369.23-P1P2	KIAA1958	GTGTCTGTGCGTCTGTCCTT	-2	rU:dT	0.044	(0.032, 0.057)		0.113	0.186	30	50
KIAA1958_+_115249369.23-P1P2_316	KIAA1958_+_115249369.23-P1P2	KIAA1958	GTGTCTGTGCGTCTGTCCAA	-1	rA:dA	0.036	(0.026, 0.046)		0.105	0.182	30	60
KIAA1958_+_115249369.23-P1P2_319	KIAA1958_+_115249369.23-P1P2	KIAA1958	GTGTCTGTGCGTCTGTCCAG	-1	rG:dA	0.078	(0.067, 0.090)		0.105	0.200	30	30
KIAA1958_+_115249369.23-P1P2_322	KIAA1958_+_115249369.23-P1P2	KIAA1958	GTGTCTGTGCGTCTGTCCAC	-1	rC:dA	0.053	(0.040, 0.066)		0.105	0.225	20	50
KIAA1958_+_115249461.23-P1P2	KIAA1958_+_115249461.23-P1P2	KIAA1958	GGGCCGCCCCCCACACAAAG			1.000					30	40
KIAA1958_+_115249461.23-P1P2_102	KIAA1958_+_115249461.23-P1P2	KIAA1958	GAGCCGCCCCCCACACAAAG	-19	rA:dC	0.628	(0.571, 0.685)		0.260	0.201	30	40
KIAA1958_+_115249461.23-P1P2_107	KIAA1958_+_115249461.23-P1P2	KIAA1958	GCGCCGCCCCCCACACAAAG	-19	rC:dC	0.647	(0.601, 0.694)		0.260	0.165	30	40
KIAA1958_+_115249461.23-P1P2_110	KIAA1958_+_115249461.23-P1P2	KIAA1958	GTGCCGCCCCCCACACAAAG	-19	rU:dC	0.639	(0.599, 0.680)		0.260	0.165	20	30
KIAA1958_+_115249461.23-P1P2_114	KIAA1958_+_115249461.23-P1P2	KIAA1958	GGACCGCCCCCCACACAAAG	-18	rA:dC	0.598	(0.549, 0.647)		0.218	0.201	30	40
KIAA1958_+_115249461.23-P1P2_119	KIAA1958_+_115249461.23-P1P2	KIAA1958	GGCCCGCCCCCCACACAAAG	-18	rC:dC	0.656	(0.607, 0.705)		0.218	0.165	20	30
KIAA1958_+_115249461.23-P1P2_122	KIAA1958_+_115249461.23-P1P2	KIAA1958	GGTCCGCCCCCCACACAAAG	-18	rU:dC	0.636	(0.589, 0.682)		0.218	0.165	30	40
KIAA1958_+_115249461.23-P1P2_125	KIAA1958_+_115249461.23-P1P2	KIAA1958	GGGACGCCCCCCACACAAAG	-17	rA:dG	0.524	(0.470, 0.577)		0.274	0.164	30	40
KIAA1958_+_115249461.23-P1P2_128	KIAA1958_+_115249461.23-P1P2	KIAA1958	GGGGCGCCCCCCACACAAAG	-17	rG:dG	0.544	(0.487, 0.601)		0.274	0.212	20	30
KIAA1958_+_115249461.23-P1P2_133	KIAA1958_+_115249461.23-P1P2	KIAA1958	GGGTCGCCCCCCACACAAAG	-17	rU:dG	0.516	(0.468, 0.565)		0.274	0.192	30	40
KIAA1958_+_115249461.23-P1P2_137	KIAA1958_+_115249461.23-P1P2	KIAA1958	GGGCAGCCCCCCACACAAAG	-16	rA:dG	0.440	(0.395, 0.485)		0.261	0.164	30	30
KIAA1958_+_115249461.23-P1P2_140	KIAA1958_+_115249461.23-P1P2	KIAA1958	GGGCGGCCCCCCACACAAAG	-16	rG:dG	0.492	(0.450, 0.533)		0.261	0.212	20	40
KIAA1958_+_115249461.23-P1P2_145	KIAA1958_+_115249461.23-P1P2	KIAA1958	GGGCTGCCCCCCACACAAAG	-16	rU:dG	0.498	(0.449, 0.547)		0.261	0.192	30	40
KIAA1958_+_115249461.23-P1P2_150	KIAA1958_+_115249461.23-P1P2	KIAA1958	GGGCCACCCCCCACACAAAG	-15	rA:dC	0.403	(0.357, 0.448)		0.223	0.201	30	50
KIAA1958_+_115249461.23-P1P2_155	KIAA1958_+_115249461.23-P1P2	KIAA1958	GGGCCCCCCCCCACACAAAG	-15	rC:dC	0.351	(0.307, 0.396)		0.223	0.165	20	50
KIAA1958_+_115249461.23-P1P2_158	KIAA1958_+_115249461.23-P1P2	KIAA1958	GGGCCTCCCCCCACACAAAG	-15	rU:dC	0.357	(0.317, 0.397)		0.223	0.165	30	50
KIAA1958_+_115249461.23-P1P2_161	KIAA1958_+_115249461.23-P1P2	KIAA1958	GGGCCGACCCCCACACAAAG	-14	rA:dG	0.428	(0.376, 0.480)		0.256	0.164	30	40
KIAA1958_+_115249461.23-P1P2_164	KIAA1958_+_115249461.23-P1P2	KIAA1958	GGGCCGGCCCCCACACAAAG	-14	rG:dG	0.504	(0.458, 0.550)		0.256	0.212	40	50
KIAA1958_+_115249461.23-P1P2_169	KIAA1958_+_115249461.23-P1P2	KIAA1958	GGGCCGTCCCCCACACAAAG	-14	rU:dG	0.563	(0.514, 0.612)		0.256	0.192	40	50
KIAA1958_+_115249461.23-P1P2_173	KIAA1958_+_115249461.23-P1P2	KIAA1958	GGGCCGCACCCCACACAAAG	-13	rA:dG	0.419	(0.376, 0.463)		0.259	0.164	20	50
KIAA1958_+_115249461.23-P1P2_176	KIAA1958_+_115249461.23-P1P2	KIAA1958	GGGCCGCGCCCCACACAAAG	-13	rG:dG	0.471	(0.430, 0.512)		0.259	0.212	30	40
KIAA1958_+_115249461.23-P1P2_181	KIAA1958_+_115249461.23-P1P2	KIAA1958	GGGCCGCTCCCCACACAAAG	-13	rU:dG	0.593	(0.550, 0.636)		0.259	0.192	30	40
KIAA1958_+_115249461.23-P1P2_185	KIAA1958_+_115249461.23-P1P2	KIAA1958	GGGCCGCCACCCACACAAAG	-12	rA:dG	0.278	(0.236, 0.319)		0.259	0.164	30	40
KIAA1958_+_115249461.23-P1P2_188	KIAA1958_+_115249461.23-P1P2	KIAA1958	GGGCCGCCGCCCACACAAAG	-12	rG:dG	0.370	(0.322, 0.418)		0.259	0.212	40	40
KIAA1958_+_115249461.23-P1P2_193	KIAA1958_+_115249461.23-P1P2	KIAA1958	GGGCCGCCTCCCACACAAAG	-12	rU:dG	0.469	(0.415, 0.523)		0.259	0.192	40	60
KIAA1958_+_115249461.23-P1P2_197	KIAA1958_+_115249461.23-P1P2	KIAA1958	GGGCCGCCCACCACACAAAG	-11	rA:dG	0.127	(0.102, 0.153)		0.242	0.164	30	40
KIAA1958_+_115249461.23-P1P2_200	KIAA1958_+_115249461.23-P1P2	KIAA1958	GGGCCGCCCGCCACACAAAG	-11	rG:dG	0.214	(0.177, 0.250)		0.242	0.212	40	40
KIAA1958_+_115249461.23-P1P2_205	KIAA1958_+_115249461.23-P1P2	KIAA1958	GGGCCGCCCTCCACACAAAG	-11	rU:dG	0.308	(0.269, 0.347)		0.242	0.192	20	20
KIAA1958_+_115249461.23-P1P2_209	KIAA1958_+_115249461.23-P1P2	KIAA1958	GGGCCGCCCCACACACAAAG	-10	rA:dG	0.029	(0.014, 0.043)		0.204	0.164	20	30
KIAA1958_+_115249461.23-P1P2_212	KIAA1958_+_115249461.23-P1P2	KIAA1958	GGGCCGCCCCGCACACAAAG	-10	rG:dG	0.099	(0.081, 0.118)		0.204	0.212	20	20
KIAA1958_+_115249461.23-P1P2_217	KIAA1958_+_115249461.23-P1P2	KIAA1958	GGGCCGCCCCTCACACAAAG	-10	rU:dG	0.219	(0.183, 0.254)		0.204	0.192	40	40
KIAA1958_+_115249461.23-P1P2_221	KIAA1958_+_115249461.23-P1P2	KIAA1958	GGGCCGCCCCCAACACAAAG	-9	rA:dG	0.003	(-0.011, 0.018)		0.191	0.164	20	50
KIAA1958_+_115249461.23-P1P2_224	KIAA1958_+_115249461.23-P1P2	KIAA1958	GGGCCGCCCCCGACACAAAG	-9	rG:dG	0.069	(0.050, 0.087)		0.191	0.212	40	60
KIAA1958_+_115249461.23-P1P2_229	KIAA1958_+_115249461.23-P1P2	KIAA1958	GGGCCGCCCCCTACACAAAG	-9	rU:dG	0.175	(0.147, 0.203)		0.191	0.192	40	40
KIAA1958_+_115249461.23-P1P2_237	KIAA1958_+_115249461.23-P1P2	KIAA1958	GGGCCGCCCCCCGCACAAAG	-8	rG:dT	0.282	(0.246, 0.319)		0.181	0.235	40	50
KIAA1958_+_115249461.23-P1P2_240	KIAA1958_+_115249461.23-P1P2	KIAA1958	GGGCCGCCCCCCCCACAAAG	-8	rC:dT	0.118	(0.097, 0.139)		0.181	0.209	30	40
KIAA1958_+_115249461.23-P1P2_243	KIAA1958_+_115249461.23-P1P2	KIAA1958	GGGCCGCCCCCCTCACAAAG	-8	rU:dT	0.081	(0.064, 0.098)		0.181	0.186	40	50
KIAA1958_+_115249461.23-P1P2_245	KIAA1958_+_115249461.23-P1P2	KIAA1958	GGGCCGCCCCCCAAACAAAG	-7	rA:dG	0.019	(0.007, 0.031)		0.120	0.164	30	40
KIAA1958_+_115249461.23-P1P2_248	KIAA1958_+_115249461.23-P1P2	KIAA1958	GGGCCGCCCCCCAGACAAAG	-7	rG:dG	0.052	(0.041, 0.063)		0.120	0.212	40	50
KIAA1958_+_115249461.23-P1P2_253	KIAA1958_+_115249461.23-P1P2	KIAA1958	GGGCCGCCCCCCATACAAAG	-7	rU:dG	0.042	(0.026, 0.057)		0.120	0.192	50	60
KIAA1958_+_115249461.23-P1P2_261	KIAA1958_+_115249461.23-P1P2	KIAA1958	GGGCCGCCCCCCACGCAAAG	-6	rG:dT	0.146	(0.125, 0.167)		0.139	0.235	50	50
KIAA1958_+_115249461.23-P1P2_264	KIAA1958_+_115249461.23-P1P2	KIAA1958	GGGCCGCCCCCCACCCAAAG	-6	rC:dT	0.088	(0.072, 0.103)		0.139	0.209	30	40
KIAA1958_+_115249461.23-P1P2_267	KIAA1958_+_115249461.23-P1P2	KIAA1958	GGGCCGCCCCCCACTCAAAG	-6	rU:dT	0.054	(0.039, 0.069)		0.139	0.186	30	30
KIAA1958_+_115249461.23-P1P2_269	KIAA1958_+_115249461.23-P1P2	KIAA1958	GGGCCGCCCCCCACAAAAAG	-5	rA:dG	0.016	(0.002, 0.030)		0.130	0.164	30	50
KIAA1958_+_115249461.23-P1P2_272	KIAA1958_+_115249461.23-P1P2	KIAA1958	GGGCCGCCCCCCACAGAAAG	-5	rG:dG	0.045	(0.032, 0.058)		0.130	0.212	30	40
KIAA1958_+_115249461.23-P1P2_277	KIAA1958_+_115249461.23-P1P2	KIAA1958	GGGCCGCCCCCCACATAAAG	-5	rU:dG	0.038	(0.022, 0.054)		0.130	0.192	30	60
KIAA1958_+_115249461.23-P1P2_285	KIAA1958_+_115249461.23-P1P2	KIAA1958	GGGCCGCCCCCCACACGAAG	-4	rG:dT	0.334	(0.307, 0.361)		0.147	0.235	40	50
KIAA1958_+_115249461.23-P1P2_288	KIAA1958_+_115249461.23-P1P2	KIAA1958	GGGCCGCCCCCCACACCAAG	-4	rC:dT	0.084	(0.068, 0.100)		0.147	0.209	30	40
KIAA1958_+_115249461.23-P1P2_291	KIAA1958_+_115249461.23-P1P2	KIAA1958	GGGCCGCCCCCCACACTAAG	-4	rU:dT	0.070	(0.054, 0.087)		0.147	0.186	40	50
KIAA1958_+_115249461.23-P1P2_297	KIAA1958_+_115249461.23-P1P2	KIAA1958	GGGCCGCCCCCCACACAGAG	-3	rG:dT	0.372	(0.340, 0.403)		0.116	0.235	30	50
KIAA1958_+_115249461.23-P1P2_300	KIAA1958_+_115249461.23-P1P2	KIAA1958	GGGCCGCCCCCCACACACAG	-3	rC:dT	0.090	(0.074, 0.106)		0.116	0.209	30	40
KIAA1958_+_115249461.23-P1P2_303	KIAA1958_+_115249461.23-P1P2	KIAA1958	GGGCCGCCCCCCACACATAG	-3	rU:dT	0.087	(0.066, 0.107)		0.116	0.186	40	50
KIAA1958_+_115249461.23-P1P2_309	KIAA1958_+_115249461.23-P1P2	KIAA1958	GGGCCGCCCCCCACACAAGG	-2	rG:dT	0.283	(0.252, 0.314)		0.113	0.235	30	30
KIAA1958_+_115249461.23-P1P2_312	KIAA1958_+_115249461.23-P1P2	KIAA1958	GGGCCGCCCCCCACACAACG	-2	rC:dT	0.056	(0.041, 0.070)		0.113	0.209	40	40
KIAA1958_+_115249461.23-P1P2_315	KIAA1958_+_115249461.23-P1P2	KIAA1958	GGGCCGCCCCCCACACAATG	-2	rU:dT	0.059	(0.043, 0.076)		0.113	0.186	30	30
KIAA1958_+_115249461.23-P1P2_318	KIAA1958_+_115249461.23-P1P2	KIAA1958	GGGCCGCCCCCCACACAAAA	-1	rA:dC	0.031	(0.017, 0.045)		0.105	0.201	30	50
KIAA1958_+_115249461.23-P1P2_323	KIAA1958_+_115249461.23-P1P2	KIAA1958	GGGCCGCCCCCCACACAAAC	-1	rC:dC	0.027	(0.014, 0.039)		0.105	0.165	30	30
KIAA1958_+_115249461.23-P1P2_326	KIAA1958_+_115249461.23-P1P2	KIAA1958	GGGCCGCCCCCCACACAAAT	-1	rU:dC	0.024	(0.012, 0.037)		0.105	0.165	40	60
KIAA1958_-_115249375.23-P1P2	KIAA1958_-_115249375.23-P1P2	KIAA1958	GCGCGCCGACCGCGTTCCTA			1.000					50	50
KIAA1958_-_115249375.23-P1P2_101	KIAA1958_-_115249375.23-P1P2	KIAA1958	GAGCGCCGACCGCGTTCCTA	-19	rA:dG	0.694	(0.644, 0.745)		0.260	0.164	50	60
KIAA1958_-_115249375.23-P1P2_104	KIAA1958_-_115249375.23-P1P2	KIAA1958	GGGCGCCGACCGCGTTCCTA	-19	rG:dG	0.746	(0.696, 0.796)		0.260	0.212	40	60
KIAA1958_-_115249375.23-P1P2_109	KIAA1958_-_115249375.23-P1P2	KIAA1958	GTGCGCCGACCGCGTTCCTA	-19	rU:dG	0.573	(0.522, 0.623)		0.260	0.192	50	60
KIAA1958_-_115249375.23-P1P2_114	KIAA1958_-_115249375.23-P1P2	KIAA1958	GCACGCCGACCGCGTTCCTA	-18	rA:dC	0.515	(0.476, 0.555)		0.218	0.201	50	60
KIAA1958_-_115249375.23-P1P2_119	KIAA1958_-_115249375.23-P1P2	KIAA1958	GCCCGCCGACCGCGTTCCTA	-18	rC:dC	0.543	(0.503, 0.583)		0.218	0.165	50	60
KIAA1958_-_115249375.23-P1P2_122	KIAA1958_-_115249375.23-P1P2	KIAA1958	GCTCGCCGACCGCGTTCCTA	-18	rU:dC	0.502	(0.456, 0.549)		0.218	0.165	60	60
KIAA1958_-_115249375.23-P1P2_125	KIAA1958_-_115249375.23-P1P2	KIAA1958	GCGAGCCGACCGCGTTCCTA	-17	rA:dG	0.388	(0.342, 0.433)		0.274	0.164	50	60
KIAA1958_-_115249375.23-P1P2_128	KIAA1958_-_115249375.23-P1P2	KIAA1958	GCGGGCCGACCGCGTTCCTA	-17	rG:dG	0.470	(0.425, 0.516)		0.274	0.212	60	60
KIAA1958_-_115249375.23-P1P2_133	KIAA1958_-_115249375.23-P1P2	KIAA1958	GCGTGCCGACCGCGTTCCTA	-17	rU:dG	0.354	(0.313, 0.396)		0.274	0.192	50	60
KIAA1958_-_115249375.23-P1P2_138	KIAA1958_-_115249375.23-P1P2	KIAA1958	GCGCACCGACCGCGTTCCTA	-16	rA:dC	0.274	(0.242, 0.306)		0.261	0.201	50	50
KIAA1958_-_115249375.23-P1P2_143	KIAA1958_-_115249375.23-P1P2	KIAA1958	GCGCCCCGACCGCGTTCCTA	-16	rC:dC	0.285	(0.251, 0.318)		0.261	0.165	40	40
KIAA1958_-_115249375.23-P1P2_146	KIAA1958_-_115249375.23-P1P2	KIAA1958	GCGCTCCGACCGCGTTCCTA	-16	rU:dC	0.226	(0.196, 0.256)		0.261	0.165	50	50
KIAA1958_-_115249375.23-P1P2_149	KIAA1958_-_115249375.23-P1P2	KIAA1958	GCGCGACGACCGCGTTCCTA	-15	rA:dG	0.200	(0.175, 0.225)		0.223	0.164	50	60
KIAA1958_-_115249375.23-P1P2_152	KIAA1958_-_115249375.23-P1P2	KIAA1958	GCGCGGCGACCGCGTTCCTA	-15	rG:dG	0.328	(0.290, 0.365)		0.223	0.212	60	60
KIAA1958_-_115249375.23-P1P2_157	KIAA1958_-_115249375.23-P1P2	KIAA1958	GCGCGTCGACCGCGTTCCTA	-15	rU:dG	0.367	(0.330, 0.403)		0.223	0.192	50	60
KIAA1958_-_115249375.23-P1P2_161	KIAA1958_-_115249375.23-P1P2	KIAA1958	GCGCGCAGACCGCGTTCCTA	-14	rA:dG	0.185	(0.160, 0.209)		0.256	0.164	40	60
KIAA1958_-_115249375.23-P1P2_164	KIAA1958_-_115249375.23-P1P2	KIAA1958	GCGCGCGGACCGCGTTCCTA	-14	rG:dG	0.296	(0.269, 0.324)		0.256	0.212	50	60
KIAA1958_-_115249375.23-P1P2_169	KIAA1958_-_115249375.23-P1P2	KIAA1958	GCGCGCTGACCGCGTTCCTA	-14	rU:dG	0.316	(0.284, 0.347)		0.256	0.192	50	60
KIAA1958_-_115249375.23-P1P2_174	KIAA1958_-_115249375.23-P1P2	KIAA1958	GCGCGCCAACCGCGTTCCTA	-13	rA:dC	0.125	(0.100, 0.150)		0.259	0.201	40	60
KIAA1958_-_115249375.23-P1P2_179	KIAA1958_-_115249375.23-P1P2	KIAA1958	GCGCGCCCACCGCGTTCCTA	-13	rC:dC	0.076	(0.060, 0.092)		0.259	0.165	50	60
KIAA1958_-_115249375.23-P1P2_182	KIAA1958_-_115249375.23-P1P2	KIAA1958	GCGCGCCTACCGCGTTCCTA	-13	rU:dC	0.137	(0.116, 0.159)		0.259	0.165	50	60
KIAA1958_-_115249375.23-P1P2_189	KIAA1958_-_115249375.23-P1P2	KIAA1958	GCGCGCCGGCCGCGTTCCTA	-12	rG:dT	0.576	(0.540, 0.611)		0.259	0.235	50	50
KIAA1958_-_115249375.23-P1P2_192	KIAA1958_-_115249375.23-P1P2	KIAA1958	GCGCGCCGCCCGCGTTCCTA	-12	rC:dT	0.104	(0.089, 0.120)		0.259	0.209	30	30
KIAA1958_-_115249375.23-P1P2_195	KIAA1958_-_115249375.23-P1P2	KIAA1958	GCGCGCCGTCCGCGTTCCTA	-12	rU:dT	0.180	(0.154, 0.206)		0.259	0.186	50	50
KIAA1958_-_115249375.23-P1P2_197	KIAA1958_-_115249375.23-P1P2	KIAA1958	GCGCGCCGAACGCGTTCCTA	-11	rA:dG	0.047	(0.032, 0.062)		0.242	0.164	50	50
KIAA1958_-_115249375.23-P1P2_200	KIAA1958_-_115249375.23-P1P2	KIAA1958	GCGCGCCGAGCGCGTTCCTA	-11	rG:dG	0.187	(0.159, 0.216)		0.242	0.212	30	30
KIAA1958_-_115249375.23-P1P2_205	KIAA1958_-_115249375.23-P1P2	KIAA1958	GCGCGCCGATCGCGTTCCTA	-11	rU:dG	0.200	(0.172, 0.228)		0.242	0.192	50	50
KIAA1958_-_115249375.23-P1P2_209	KIAA1958_-_115249375.23-P1P2	KIAA1958	GCGCGCCGACAGCGTTCCTA	-10	rA:dG	0.009	(-0.003, 0.020)		0.204	0.164	40	60
KIAA1958_-_115249375.23-P1P2_212	KIAA1958_-_115249375.23-P1P2	KIAA1958	GCGCGCCGACGGCGTTCCTA	-10	rG:dG	0.117	(0.098, 0.137)		0.204	0.212	50	60
KIAA1958_-_115249375.23-P1P2_217	KIAA1958_-_115249375.23-P1P2	KIAA1958	GCGCGCCGACTGCGTTCCTA	-10	rU:dG	0.139	(0.117, 0.162)		0.204	0.192	60	60
KIAA1958_-_115249375.23-P1P2_222	KIAA1958_-_115249375.23-P1P2	KIAA1958	GCGCGCCGACCACGTTCCTA	-9	rA:dC	0.018	(0.006, 0.031)		0.191	0.201	40	70
KIAA1958_-_115249375.23-P1P2_227	KIAA1958_-_115249375.23-P1P2	KIAA1958	GCGCGCCGACCCCGTTCCTA	-9	rC:dC	0.038	(0.028, 0.047)		0.191	0.165	40	50
KIAA1958_-_115249375.23-P1P2_230	KIAA1958_-_115249375.23-P1P2	KIAA1958	GCGCGCCGACCTCGTTCCTA	-9	rU:dC	0.021	(0.012, 0.030)		0.191	0.165	40	60
KIAA1958_-_115249375.23-P1P2_233	KIAA1958_-_115249375.23-P1P2	KIAA1958	GCGCGCCGACCGAGTTCCTA	-8	rA:dG	-0.008	(-0.020, 0.004)		0.181	0.164	40	70
KIAA1958_-_115249375.23-P1P2_236	KIAA1958_-_115249375.23-P1P2	KIAA1958	GCGCGCCGACCGGGTTCCTA	-8	rG:dG	0.096	(0.078, 0.114)		0.181	0.212	50	60
KIAA1958_-_115249375.23-P1P2_241	KIAA1958_-_115249375.23-P1P2	KIAA1958	GCGCGCCGACCGTGTTCCTA	-8	rU:dG	0.103	(0.082, 0.123)		0.181	0.192	50	60
KIAA1958_-_115249375.23-P1P2_246	KIAA1958_-_115249375.23-P1P2	KIAA1958	GCGCGCCGACCGCATTCCTA	-7	rA:dC	0.029	(0.016, 0.042)		0.120	0.201	50	60
KIAA1958_-_115249375.23-P1P2_251	KIAA1958_-_115249375.23-P1P2	KIAA1958	GCGCGCCGACCGCCTTCCTA	-7	rC:dC	0.033	(0.023, 0.043)		0.120	0.165	50	50
KIAA1958_-_115249375.23-P1P2_254	KIAA1958_-_115249375.23-P1P2	KIAA1958	GCGCGCCGACCGCTTTCCTA	-7	rU:dC	0.013	(0.001, 0.024)		0.120	0.165	50	60
KIAA1958_-_115249375.23-P1P2_256	KIAA1958_-_115249375.23-P1P2	KIAA1958	GCGCGCCGACCGCGATCCTA	-6	rA:dA	0.029	(0.017, 0.041)		0.139	0.182	60	70
KIAA1958_-_115249375.23-P1P2_259	KIAA1958_-_115249375.23-P1P2	KIAA1958	GCGCGCCGACCGCGGTCCTA	-6	rG:dA	0.041	(0.029, 0.052)		0.139	0.200	50	60
KIAA1958_-_115249375.23-P1P2_262	KIAA1958_-_115249375.23-P1P2	KIAA1958	GCGCGCCGACCGCGCTCCTA	-6	rC:dA	0.059	(0.046, 0.072)		0.139	0.225	50	60
KIAA1958_-_115249375.23-P1P2_268	KIAA1958_-_115249375.23-P1P2	KIAA1958	GCGCGCCGACCGCGTACCTA	-5	rA:dA	0.018	(0.006, 0.030)		0.130	0.182	50	50
KIAA1958_-_115249375.23-P1P2_271	KIAA1958_-_115249375.23-P1P2	KIAA1958	GCGCGCCGACCGCGTGCCTA	-5	rG:dA	0.032	(0.021, 0.043)		0.130	0.200	50	60
KIAA1958_-_115249375.23-P1P2_274	KIAA1958_-_115249375.23-P1P2	KIAA1958	GCGCGCCGACCGCGTCCCTA	-5	rC:dA	0.059	(0.047, 0.070)		0.130	0.225	40	40
KIAA1958_-_115249375.23-P1P2_281	KIAA1958_-_115249375.23-P1P2	KIAA1958	GCGCGCCGACCGCGTTACTA	-4	rA:dG	-0.001	(-0.014, 0.012)		0.147	0.164	60	60
KIAA1958_-_115249375.23-P1P2_284	KIAA1958_-_115249375.23-P1P2	KIAA1958	GCGCGCCGACCGCGTTGCTA	-4	rG:dG	0.024	(0.011, 0.037)		0.147	0.212	50	50
KIAA1958_-_115249375.23-P1P2_289	KIAA1958_-_115249375.23-P1P2	KIAA1958	GCGCGCCGACCGCGTTTCTA	-4	rU:dG	0.004	(-0.010, 0.018)		0.147	0.192	50	70
KIAA1958_-_115249375.23-P1P2_293	KIAA1958_-_115249375.23-P1P2	KIAA1958	GCGCGCCGACCGCGTTCATA	-3	rA:dG	-0.001	(-0.013, 0.011)		0.116	0.164	50	70
KIAA1958_-_115249375.23-P1P2_296	KIAA1958_-_115249375.23-P1P2	KIAA1958	GCGCGCCGACCGCGTTCGTA	-3	rG:dG	0.020	(0.009, 0.031)		0.116	0.212	50	50
KIAA1958_-_115249375.23-P1P2_301	KIAA1958_-_115249375.23-P1P2	KIAA1958	GCGCGCCGACCGCGTTCTTA	-3	rU:dG	-0.000	(-0.014, 0.013)		0.116	0.192	60	60
KIAA1958_-_115249375.23-P1P2_304	KIAA1958_-_115249375.23-P1P2	KIAA1958	GCGCGCCGACCGCGTTCCAA	-2	rA:dA	0.028	(0.018, 0.037)		0.113	0.182	40	60
KIAA1958_-_115249375.23-P1P2_307	KIAA1958_-_115249375.23-P1P2	KIAA1958	GCGCGCCGACCGCGTTCCGA	-2	rG:dA	0.050	(0.041, 0.060)		0.113	0.200	50	50
KIAA1958_-_115249375.23-P1P2_310	KIAA1958_-_115249375.23-P1P2	KIAA1958	GCGCGCCGACCGCGTTCCCA	-2	rC:dA	0.050	(0.039, 0.061)		0.113	0.225	40	50
KIAA1958_-_115249375.23-P1P2_321	KIAA1958_-_115249375.23-P1P2	KIAA1958	GCGCGCCGACCGCGTTCCTG	-1	rG:dT	0.097	(0.085, 0.108)		0.105	0.235	40	60
KIAA1958_-_115249375.23-P1P2_324	KIAA1958_-_115249375.23-P1P2	KIAA1958	GCGCGCCGACCGCGTTCCTC	-1	rC:dT	0.026	(0.016, 0.037)		0.105	0.209	40	40
KIAA1958_-_115249375.23-P1P2_327	KIAA1958_-_115249375.23-P1P2	KIAA1958	GCGCGCCGACCGCGTTCCTT	-1	rU:dT	0.019	(0.009, 0.029)		0.105	0.186	50	60
KIAA1958_-_115249707.23-P1P2	KIAA1958_-_115249707.23-P1P2	KIAA1958	GCCGGCAGCTCGGGTCTCAG			1.000					30	50
KIAA1958_-_115249707.23-P1P2_101	KIAA1958_-_115249707.23-P1P2	KIAA1958	GACGGCAGCTCGGGTCTCAG	-19	rA:dG	0.947	(0.904, 0.990)		0.260	0.164	30	40
KIAA1958_-_115249707.23-P1P2_104	KIAA1958_-_115249707.23-P1P2	KIAA1958	GGCGGCAGCTCGGGTCTCAG	-19	rG:dG	0.934	(0.893, 0.976)		0.260	0.212	30	50
KIAA1958_-_115249707.23-P1P2_109	KIAA1958_-_115249707.23-P1P2	KIAA1958	GTCGGCAGCTCGGGTCTCAG	-19	rU:dG	0.873	(0.831, 0.916)		0.260	0.192	20	40
KIAA1958_-_115249707.23-P1P2_113	KIAA1958_-_115249707.23-P1P2	KIAA1958	GCAGGCAGCTCGGGTCTCAG	-18	rA:dG	0.871	(0.832, 0.909)		0.218	0.164	20	40
KIAA1958_-_115249707.23-P1P2_116	KIAA1958_-_115249707.23-P1P2	KIAA1958	GCGGGCAGCTCGGGTCTCAG	-18	rG:dG	0.893	(0.851, 0.934)		0.218	0.212	20	40
KIAA1958_-_115249707.23-P1P2_121	KIAA1958_-_115249707.23-P1P2	KIAA1958	GCTGGCAGCTCGGGTCTCAG	-18	rU:dG	0.838	(0.802, 0.873)		0.218	0.192	30	50
KIAA1958_-_115249707.23-P1P2_126	KIAA1958_-_115249707.23-P1P2	KIAA1958	GCCAGCAGCTCGGGTCTCAG	-17	rA:dC	0.666	(0.626, 0.706)		0.274	0.201	40	50
KIAA1958_-_115249707.23-P1P2_131	KIAA1958_-_115249707.23-P1P2	KIAA1958	GCCCGCAGCTCGGGTCTCAG	-17	rC:dC	0.669	(0.633, 0.706)		0.274	0.165	40	50
KIAA1958_-_115249707.23-P1P2_134	KIAA1958_-_115249707.23-P1P2	KIAA1958	GCCTGCAGCTCGGGTCTCAG	-17	rU:dC	0.629	(0.590, 0.669)		0.274	0.165	30	40
KIAA1958_-_115249707.23-P1P2_138	KIAA1958_-_115249707.23-P1P2	KIAA1958	GCCGACAGCTCGGGTCTCAG	-16	rA:dC	0.564	(0.518, 0.610)		0.261	0.201	40	40
KIAA1958_-_115249707.23-P1P2_143	KIAA1958_-_115249707.23-P1P2	KIAA1958	GCCGCCAGCTCGGGTCTCAG	-16	rC:dC	0.513	(0.470, 0.556)		0.261	0.165	40	40
KIAA1958_-_115249707.23-P1P2_146	KIAA1958_-_115249707.23-P1P2	KIAA1958	GCCGTCAGCTCGGGTCTCAG	-16	rU:dC	0.465	(0.422, 0.509)		0.261	0.165	40	50
KIAA1958_-_115249707.23-P1P2_149	KIAA1958_-_115249707.23-P1P2	KIAA1958	GCCGGAAGCTCGGGTCTCAG	-15	rA:dG	0.440	(0.398, 0.482)		0.223	0.164	20	40
KIAA1958_-_115249707.23-P1P2_152	KIAA1958_-_115249707.23-P1P2	KIAA1958	GCCGGGAGCTCGGGTCTCAG	-15	rG:dG	0.588	(0.547, 0.628)		0.223	0.212	30	40
KIAA1958_-_115249707.23-P1P2_157	KIAA1958_-_115249707.23-P1P2	KIAA1958	GCCGGTAGCTCGGGTCTCAG	-15	rU:dG	0.692	(0.652, 0.731)		0.223	0.192	30	50
KIAA1958_-_115249707.23-P1P2_165	KIAA1958_-_115249707.23-P1P2	KIAA1958	GCCGGCGGCTCGGGTCTCAG	-14	rG:dT	0.850	(0.812, 0.888)		0.256	0.235	40	50
KIAA1958_-_115249707.23-P1P2_168	KIAA1958_-_115249707.23-P1P2	KIAA1958	GCCGGCCGCTCGGGTCTCAG	-14	rC:dT	0.567	(0.527, 0.608)		0.256	0.209	40	50
KIAA1958_-_115249707.23-P1P2_171	KIAA1958_-_115249707.23-P1P2	KIAA1958	GCCGGCTGCTCGGGTCTCAG	-14	rU:dT	0.618	(0.578, 0.658)		0.256	0.186	40	40
KIAA1958_-_115249707.23-P1P2_174	KIAA1958_-_115249707.23-P1P2	KIAA1958	GCCGGCAACTCGGGTCTCAG	-13	rA:dC	0.299	(0.259, 0.340)		0.259	0.201	40	50
KIAA1958_-_115249707.23-P1P2_179	KIAA1958_-_115249707.23-P1P2	KIAA1958	GCCGGCACCTCGGGTCTCAG	-13	rC:dC	0.184	(0.153, 0.215)		0.259	0.165	30	60
KIAA1958_-_115249707.23-P1P2_182	KIAA1958_-_115249707.23-P1P2	KIAA1958	GCCGGCATCTCGGGTCTCAG	-13	rU:dC	0.278	(0.243, 0.313)		0.259	0.165	40	60
KIAA1958_-_115249707.23-P1P2_185	KIAA1958_-_115249707.23-P1P2	KIAA1958	GCCGGCAGATCGGGTCTCAG	-12	rA:dG	0.300	(0.257, 0.342)		0.259	0.164	40	40
KIAA1958_-_115249707.23-P1P2_188	KIAA1958_-_115249707.23-P1P2	KIAA1958	GCCGGCAGGTCGGGTCTCAG	-12	rG:dG	0.518	(0.482, 0.554)		0.259	0.212	30	50
KIAA1958_-_115249707.23-P1P2_193	KIAA1958_-_115249707.23-P1P2	KIAA1958	GCCGGCAGTTCGGGTCTCAG	-12	rU:dG	0.496	(0.457, 0.534)		0.259	0.192	40	40
KIAA1958_-_115249707.23-P1P2_196	KIAA1958_-_115249707.23-P1P2	KIAA1958	GCCGGCAGCACGGGTCTCAG	-11	rA:dA	0.263	(0.225, 0.301)		0.242	0.182	40	60
KIAA1958_-_115249707.23-P1P2_199	KIAA1958_-_115249707.23-P1P2	KIAA1958	GCCGGCAGCGCGGGTCTCAG	-11	rG:dA	0.400	(0.358, 0.443)		0.242	0.200	40	40
KIAA1958_-_115249707.23-P1P2_202	KIAA1958_-_115249707.23-P1P2	KIAA1958	GCCGGCAGCCCGGGTCTCAG	-11	rC:dA	0.342	(0.303, 0.381)		0.242	0.225	40	40
KIAA1958_-_115249707.23-P1P2_209	KIAA1958_-_115249707.23-P1P2	KIAA1958	GCCGGCAGCTAGGGTCTCAG	-10	rA:dG	0.108	(0.082, 0.134)		0.204	0.164	30	50
KIAA1958_-_115249707.23-P1P2_212	KIAA1958_-_115249707.23-P1P2	KIAA1958	GCCGGCAGCTGGGGTCTCAG	-10	rG:dG	0.385	(0.354, 0.417)		0.204	0.212	20	30
KIAA1958_-_115249707.23-P1P2_217	KIAA1958_-_115249707.23-P1P2	KIAA1958	GCCGGCAGCTTGGGTCTCAG	-10	rU:dG	0.369	(0.328, 0.411)		0.204	0.192	20	30
KIAA1958_-_115249707.23-P1P2_222	KIAA1958_-_115249707.23-P1P2	KIAA1958	GCCGGCAGCTCAGGTCTCAG	-9	rA:dC	0.027	(0.010, 0.043)		0.191	0.201	30	40
KIAA1958_-_115249707.23-P1P2_227	KIAA1958_-_115249707.23-P1P2	KIAA1958	GCCGGCAGCTCCGGTCTCAG	-9	rC:dC	0.023	(0.011, 0.035)		0.191	0.165	30	40
KIAA1958_-_115249707.23-P1P2_230	KIAA1958_-_115249707.23-P1P2	KIAA1958	GCCGGCAGCTCTGGTCTCAG	-9	rU:dC	0.015	(0.004, 0.026)		0.191	0.165	20	30
KIAA1958_-_115249707.23-P1P2_234	KIAA1958_-_115249707.23-P1P2	KIAA1958	GCCGGCAGCTCGAGTCTCAG	-8	rA:dC	0.015	(0.001, 0.028)		0.181	0.201	30	40
KIAA1958_-_115249707.23-P1P2_239	KIAA1958_-_115249707.23-P1P2	KIAA1958	GCCGGCAGCTCGCGTCTCAG	-8	rC:dC	0.005	(-0.006, 0.015)		0.181	0.165	50	50
KIAA1958_-_115249707.23-P1P2_242	KIAA1958_-_115249707.23-P1P2	KIAA1958	GCCGGCAGCTCGTGTCTCAG	-8	rU:dC	-0.001	(-0.012, 0.010)		0.181	0.165	30	30
KIAA1958_-_115249707.23-P1P2_246	KIAA1958_-_115249707.23-P1P2	KIAA1958	GCCGGCAGCTCGGATCTCAG	-7	rA:dC	0.046	(0.031, 0.060)		0.120	0.201	30	60
KIAA1958_-_115249707.23-P1P2_251	KIAA1958_-_115249707.23-P1P2	KIAA1958	GCCGGCAGCTCGGCTCTCAG	-7	rC:dC	0.012	(0.002, 0.022)		0.120	0.165	30	40
KIAA1958_-_115249707.23-P1P2_254	KIAA1958_-_115249707.23-P1P2	KIAA1958	GCCGGCAGCTCGGTTCTCAG	-7	rU:dC	-0.003	(-0.015, 0.008)		0.120	0.165	30	50
KIAA1958_-_115249707.23-P1P2_256	KIAA1958_-_115249707.23-P1P2	KIAA1958	GCCGGCAGCTCGGGACTCAG	-6	rA:dA	0.072	(0.055, 0.088)		0.139	0.182	30	30
KIAA1958_-_115249707.23-P1P2_259	KIAA1958_-_115249707.23-P1P2	KIAA1958	GCCGGCAGCTCGGGGCTCAG	-6	rG:dA	0.075	(0.063, 0.087)		0.139	0.200	20	20
KIAA1958_-_115249707.23-P1P2_262	KIAA1958_-_115249707.23-P1P2	KIAA1958	GCCGGCAGCTCGGGCCTCAG	-6	rC:dA	0.141	(0.120, 0.162)		0.139	0.225	30	30
KIAA1958_-_115249707.23-P1P2_269	KIAA1958_-_115249707.23-P1P2	KIAA1958	GCCGGCAGCTCGGGTATCAG	-5	rA:dG	0.013	(-0.000, 0.026)		0.130	0.164	30	60
KIAA1958_-_115249707.23-P1P2_272	KIAA1958_-_115249707.23-P1P2	KIAA1958	GCCGGCAGCTCGGGTGTCAG	-5	rG:dG	0.040	(0.026, 0.054)		0.130	0.212	30	30
KIAA1958_-_115249707.23-P1P2_277	KIAA1958_-_115249707.23-P1P2	KIAA1958	GCCGGCAGCTCGGGTTTCAG	-5	rU:dG	0.016	(0.001, 0.032)		0.130	0.192	30	40
KIAA1958_-_115249707.23-P1P2_280	KIAA1958_-_115249707.23-P1P2	KIAA1958	GCCGGCAGCTCGGGTCACAG	-4	rA:dA	0.099	(0.080, 0.118)		0.147	0.182	20	30
KIAA1958_-_115249707.23-P1P2_283	KIAA1958_-_115249707.23-P1P2	KIAA1958	GCCGGCAGCTCGGGTCGCAG	-4	rG:dA	0.123	(0.106, 0.140)		0.147	0.200	30	30
KIAA1958_-_115249707.23-P1P2_286	KIAA1958_-_115249707.23-P1P2	KIAA1958	GCCGGCAGCTCGGGTCCCAG	-4	rC:dA	0.112	(0.097, 0.127)		0.147	0.225	30	40
KIAA1958_-_115249707.23-P1P2_293	KIAA1958_-_115249707.23-P1P2	KIAA1958	GCCGGCAGCTCGGGTCTAAG	-3	rA:dG	0.018	(0.006, 0.030)		0.116	0.164	50	50
KIAA1958_-_115249707.23-P1P2_296	KIAA1958_-_115249707.23-P1P2	KIAA1958	GCCGGCAGCTCGGGTCTGAG	-3	rG:dG	0.060	(0.046, 0.074)		0.116	0.212	30	40
KIAA1958_-_115249707.23-P1P2_301	KIAA1958_-_115249707.23-P1P2	KIAA1958	GCCGGCAGCTCGGGTCTTAG	-3	rU:dG	0.032	(0.019, 0.046)		0.116	0.192	40	40
KIAA1958_-_115249707.23-P1P2_309	KIAA1958_-_115249707.23-P1P2	KIAA1958	GCCGGCAGCTCGGGTCTCGG	-2	rG:dT	0.234	(0.210, 0.259)		0.113	0.235	30	40
KIAA1958_-_115249707.23-P1P2_312	KIAA1958_-_115249707.23-P1P2	KIAA1958	GCCGGCAGCTCGGGTCTCCG	-2	rC:dT	0.062	(0.047, 0.076)		0.113	0.209	30	30
KIAA1958_-_115249707.23-P1P2_315	KIAA1958_-_115249707.23-P1P2	KIAA1958	GCCGGCAGCTCGGGTCTCTG	-2	rU:dT	0.055	(0.041, 0.068)		0.113	0.186	30	40
KIAA1958_-_115249707.23-P1P2_318	KIAA1958_-_115249707.23-P1P2	KIAA1958	GCCGGCAGCTCGGGTCTCAA	-1	rA:dC	0.036	(0.023, 0.049)		0.105	0.201	40	50
KIAA1958_-_115249707.23-P1P2_323	KIAA1958_-_115249707.23-P1P2	KIAA1958	GCCGGCAGCTCGGGTCTCAC	-1	rC:dC	0.033	(0.022, 0.043)		0.105	0.165	30	50
KIAA1958_-_115249707.23-P1P2_326	KIAA1958_-_115249707.23-P1P2	KIAA1958	GCCGGCAGCTCGGGTCTCAT	-1	rU:dC	0.025	(0.015, 0.036)		0.105	0.165	50	50
KIAA1984_+_139694810.23-P1P2	KIAA1984_+_139694810.23-P1P2	KIAA1984	GGACCGAGGGCGCAGTGAGA			1.000					40	40
KIAA1984_+_139694810.23-P1P2_102	KIAA1984_+_139694810.23-P1P2	KIAA1984	GAACCGAGGGCGCAGTGAGA	-19	rA:dC	0.818	(0.787, 0.849)		0.260	0.201	30	40
KIAA1984_+_139694810.23-P1P2_107	KIAA1984_+_139694810.23-P1P2	KIAA1984	GCACCGAGGGCGCAGTGAGA	-19	rC:dC	0.807	(0.778, 0.836)		0.260	0.165	30	40
KIAA1984_+_139694810.23-P1P2_110	KIAA1984_+_139694810.23-P1P2	KIAA1984	GTACCGAGGGCGCAGTGAGA	-19	rU:dC	0.784	(0.756, 0.812)		0.260	0.165	30	40
KIAA1984_+_139694810.23-P1P2_117	KIAA1984_+_139694810.23-P1P2	KIAA1984	GGGCCGAGGGCGCAGTGAGA	-18	rG:dT	0.865	(0.829, 0.901)		0.218	0.235	30	30
KIAA1984_+_139694810.23-P1P2_120	KIAA1984_+_139694810.23-P1P2	KIAA1984	GGCCCGAGGGCGCAGTGAGA	-18	rC:dT	0.850	(0.818, 0.882)		0.218	0.209	30	30
KIAA1984_+_139694810.23-P1P2_123	KIAA1984_+_139694810.23-P1P2	KIAA1984	GGTCCGAGGGCGCAGTGAGA	-18	rU:dT	0.823	(0.792, 0.854)		0.218	0.186	30	40
KIAA1984_+_139694810.23-P1P2_125	KIAA1984_+_139694810.23-P1P2	KIAA1984	GGAACGAGGGCGCAGTGAGA	-17	rA:dG	0.774	(0.744, 0.805)		0.274	0.164	40	50
KIAA1984_+_139694810.23-P1P2_128	KIAA1984_+_139694810.23-P1P2	KIAA1984	GGAGCGAGGGCGCAGTGAGA	-17	rG:dG	0.759	(0.728, 0.789)		0.274	0.212	30	50
KIAA1984_+_139694810.23-P1P2_133	KIAA1984_+_139694810.23-P1P2	KIAA1984	GGATCGAGGGCGCAGTGAGA	-17	rU:dG	0.761	(0.735, 0.788)		0.274	0.192	40	40
KIAA1984_+_139694810.23-P1P2_137	KIAA1984_+_139694810.23-P1P2	KIAA1984	GGACAGAGGGCGCAGTGAGA	-16	rA:dG	0.737	(0.711, 0.764)		0.261	0.164	40	40
KIAA1984_+_139694810.23-P1P2_140	KIAA1984_+_139694810.23-P1P2	KIAA1984	GGACGGAGGGCGCAGTGAGA	-16	rG:dG	0.737	(0.712, 0.763)		0.261	0.212	30	40
KIAA1984_+_139694810.23-P1P2_145	KIAA1984_+_139694810.23-P1P2	KIAA1984	GGACTGAGGGCGCAGTGAGA	-16	rU:dG	0.762	(0.740, 0.783)		0.261	0.192	30	50
KIAA1984_+_139694810.23-P1P2_150	KIAA1984_+_139694810.23-P1P2	KIAA1984	GGACCAAGGGCGCAGTGAGA	-15	rA:dC	0.775	(0.748, 0.802)		0.223	0.201	30	40
KIAA1984_+_139694810.23-P1P2_155	KIAA1984_+_139694810.23-P1P2	KIAA1984	GGACCCAGGGCGCAGTGAGA	-15	rC:dC	0.785	(0.749, 0.821)		0.223	0.165	30	30
KIAA1984_+_139694810.23-P1P2_158	KIAA1984_+_139694810.23-P1P2	KIAA1984	GGACCTAGGGCGCAGTGAGA	-15	rU:dC	0.781	(0.749, 0.814)		0.223	0.165	30	40
KIAA1984_+_139694810.23-P1P2_165	KIAA1984_+_139694810.23-P1P2	KIAA1984	GGACCGGGGGCGCAGTGAGA	-14	rG:dT	0.844	(0.817, 0.872)		0.256	0.235	30	30
KIAA1984_+_139694810.23-P1P2_168	KIAA1984_+_139694810.23-P1P2	KIAA1984	GGACCGCGGGCGCAGTGAGA	-14	rC:dT	0.886	(0.857, 0.914)		0.256	0.209	40	40
KIAA1984_+_139694810.23-P1P2_171	KIAA1984_+_139694810.23-P1P2	KIAA1984	GGACCGTGGGCGCAGTGAGA	-14	rU:dT	0.867	(0.840, 0.894)		0.256	0.186	30	40
KIAA1984_+_139694810.23-P1P2_174	KIAA1984_+_139694810.23-P1P2	KIAA1984	GGACCGAAGGCGCAGTGAGA	-13	rA:dC	0.747	(0.718, 0.776)		0.259	0.201	30	40
KIAA1984_+_139694810.23-P1P2_179	KIAA1984_+_139694810.23-P1P2	KIAA1984	GGACCGACGGCGCAGTGAGA	-13	rC:dC	0.705	(0.678, 0.732)		0.259	0.165	30	30
KIAA1984_+_139694810.23-P1P2_182	KIAA1984_+_139694810.23-P1P2	KIAA1984	GGACCGATGGCGCAGTGAGA	-13	rU:dC	0.739	(0.704, 0.773)		0.259	0.165	40	40
KIAA1984_+_139694810.23-P1P2_186	KIAA1984_+_139694810.23-P1P2	KIAA1984	GGACCGAGAGCGCAGTGAGA	-12	rA:dC	0.632	(0.599, 0.664)		0.259	0.201	30	50
KIAA1984_+_139694810.23-P1P2_191	KIAA1984_+_139694810.23-P1P2	KIAA1984	GGACCGAGCGCGCAGTGAGA	-12	rC:dC	0.382	(0.347, 0.416)		0.259	0.165	40	50
KIAA1984_+_139694810.23-P1P2_194	KIAA1984_+_139694810.23-P1P2	KIAA1984	GGACCGAGTGCGCAGTGAGA	-12	rU:dC	0.494	(0.455, 0.534)		0.259	0.165	30	40
KIAA1984_+_139694810.23-P1P2_198	KIAA1984_+_139694810.23-P1P2	KIAA1984	GGACCGAGGACGCAGTGAGA	-11	rA:dC	0.534	(0.512, 0.556)		0.242	0.201	30	40
KIAA1984_+_139694810.23-P1P2_203	KIAA1984_+_139694810.23-P1P2	KIAA1984	GGACCGAGGCCGCAGTGAGA	-11	rC:dC	0.242	(0.224, 0.260)		0.242	0.165	30	50
KIAA1984_+_139694810.23-P1P2_206	KIAA1984_+_139694810.23-P1P2	KIAA1984	GGACCGAGGTCGCAGTGAGA	-11	rU:dC	0.339	(0.313, 0.364)		0.242	0.165	20	50
KIAA1984_+_139694810.23-P1P2_209	KIAA1984_+_139694810.23-P1P2	KIAA1984	GGACCGAGGGAGCAGTGAGA	-10	rA:dG	0.520	(0.500, 0.541)		0.204	0.164	20	20
KIAA1984_+_139694810.23-P1P2_212	KIAA1984_+_139694810.23-P1P2	KIAA1984	GGACCGAGGGGGCAGTGAGA	-10	rG:dG	0.595	(0.574, 0.615)		0.204	0.212	20	20
KIAA1984_+_139694810.23-P1P2_217	KIAA1984_+_139694810.23-P1P2	KIAA1984	GGACCGAGGGTGCAGTGAGA	-10	rU:dG	0.677	(0.654, 0.700)		0.204	0.192	20	20
KIAA1984_+_139694810.23-P1P2_222	KIAA1984_+_139694810.23-P1P2	KIAA1984	GGACCGAGGGCACAGTGAGA	-9	rA:dC	0.290	(0.271, 0.309)		0.191	0.201	20	30
KIAA1984_+_139694810.23-P1P2_227	KIAA1984_+_139694810.23-P1P2	KIAA1984	GGACCGAGGGCCCAGTGAGA	-9	rC:dC	0.173	(0.156, 0.190)		0.191	0.165	30	40
KIAA1984_+_139694810.23-P1P2_230	KIAA1984_+_139694810.23-P1P2	KIAA1984	GGACCGAGGGCTCAGTGAGA	-9	rU:dC	0.163	(0.146, 0.180)		0.191	0.165	20	40
KIAA1984_+_139694810.23-P1P2_233	KIAA1984_+_139694810.23-P1P2	KIAA1984	GGACCGAGGGCGAAGTGAGA	-8	rA:dG	0.188	(0.167, 0.210)		0.181	0.164	30	50
KIAA1984_+_139694810.23-P1P2_236	KIAA1984_+_139694810.23-P1P2	KIAA1984	GGACCGAGGGCGGAGTGAGA	-8	rG:dG	0.441	(0.423, 0.459)		0.181	0.212	30	50
KIAA1984_+_139694810.23-P1P2_241	KIAA1984_+_139694810.23-P1P2	KIAA1984	GGACCGAGGGCGTAGTGAGA	-8	rU:dG	0.546	(0.523, 0.570)		0.181	0.192	40	60
KIAA1984_+_139694810.23-P1P2_249	KIAA1984_+_139694810.23-P1P2	KIAA1984	GGACCGAGGGCGCGGTGAGA	-7	rG:dT	0.484	(0.465, 0.502)		0.120	0.235	30	40
KIAA1984_+_139694810.23-P1P2_252	KIAA1984_+_139694810.23-P1P2	KIAA1984	GGACCGAGGGCGCCGTGAGA	-7	rC:dT	0.209	(0.183, 0.234)		0.120	0.209	30	50
KIAA1984_+_139694810.23-P1P2_255	KIAA1984_+_139694810.23-P1P2	KIAA1984	GGACCGAGGGCGCTGTGAGA	-7	rU:dT	0.231	(0.201, 0.261)		0.120	0.186	30	40
KIAA1984_+_139694810.23-P1P2_258	KIAA1984_+_139694810.23-P1P2	KIAA1984	GGACCGAGGGCGCAATGAGA	-6	rA:dC	0.319	(0.299, 0.338)		0.139	0.201	40	50
KIAA1984_+_139694810.23-P1P2_263	KIAA1984_+_139694810.23-P1P2	KIAA1984	GGACCGAGGGCGCACTGAGA	-6	rC:dC	0.129	(0.113, 0.144)		0.139	0.165	40	40
KIAA1984_+_139694810.23-P1P2_266	KIAA1984_+_139694810.23-P1P2	KIAA1984	GGACCGAGGGCGCATTGAGA	-6	rU:dC	0.137	(0.122, 0.153)		0.139	0.165	50	70
KIAA1984_+_139694810.23-P1P2_268	KIAA1984_+_139694810.23-P1P2	KIAA1984	GGACCGAGGGCGCAGAGAGA	-5	rA:dA	0.358	(0.335, 0.381)		0.130	0.182	30	40
KIAA1984_+_139694810.23-P1P2_271	KIAA1984_+_139694810.23-P1P2	KIAA1984	GGACCGAGGGCGCAGGGAGA	-5	rG:dA	0.382	(0.363, 0.400)		0.130	0.200	30	40
KIAA1984_+_139694810.23-P1P2_274	KIAA1984_+_139694810.23-P1P2	KIAA1984	GGACCGAGGGCGCAGCGAGA	-5	rC:dA	0.320	(0.299, 0.341)		0.130	0.225	50	50
KIAA1984_+_139694810.23-P1P2_282	KIAA1984_+_139694810.23-P1P2	KIAA1984	GGACCGAGGGCGCAGTAAGA	-4	rA:dC	0.154	(0.135, 0.173)		0.147	0.201	40	50
KIAA1984_+_139694810.23-P1P2_287	KIAA1984_+_139694810.23-P1P2	KIAA1984	GGACCGAGGGCGCAGTCAGA	-4	rC:dC	0.041	(0.027, 0.054)		0.147	0.165	40	50
KIAA1984_+_139694810.23-P1P2_290	KIAA1984_+_139694810.23-P1P2	KIAA1984	GGACCGAGGGCGCAGTTAGA	-4	rU:dC	0.062	(0.048, 0.075)		0.147	0.165	40	50
KIAA1984_+_139694810.23-P1P2_297	KIAA1984_+_139694810.23-P1P2	KIAA1984	GGACCGAGGGCGCAGTGGGA	-3	rG:dT	0.533	(0.514, 0.552)		0.116	0.235	30	30
KIAA1984_+_139694810.23-P1P2_300	KIAA1984_+_139694810.23-P1P2	KIAA1984	GGACCGAGGGCGCAGTGCGA	-3	rC:dT	0.178	(0.152, 0.204)		0.116	0.209	30	30
KIAA1984_+_139694810.23-P1P2_303	KIAA1984_+_139694810.23-P1P2	KIAA1984	GGACCGAGGGCGCAGTGTGA	-3	rU:dT	0.263	(0.236, 0.290)		0.116	0.186	30	50
KIAA1984_+_139694810.23-P1P2_306	KIAA1984_+_139694810.23-P1P2	KIAA1984	GGACCGAGGGCGCAGTGAAA	-2	rA:dC	0.115	(0.099, 0.131)		0.113	0.201	30	40
KIAA1984_+_139694810.23-P1P2_311	KIAA1984_+_139694810.23-P1P2	KIAA1984	GGACCGAGGGCGCAGTGACA	-2	rC:dC	0.044	(0.030, 0.057)		0.113	0.165	40	50
KIAA1984_+_139694810.23-P1P2_314	KIAA1984_+_139694810.23-P1P2	KIAA1984	GGACCGAGGGCGCAGTGATA	-2	rU:dC	0.050	(0.038, 0.062)		0.113	0.165	40	60
KIAA1984_+_139694810.23-P1P2_321	KIAA1984_+_139694810.23-P1P2	KIAA1984	GGACCGAGGGCGCAGTGAGG	-1	rG:dT	0.420	(0.399, 0.441)		0.105	0.235	30	40
KIAA1984_+_139694810.23-P1P2_324	KIAA1984_+_139694810.23-P1P2	KIAA1984	GGACCGAGGGCGCAGTGAGC	-1	rC:dT	0.143	(0.121, 0.166)		0.105	0.209	30	40
KIAA1984_+_139694810.23-P1P2_327	KIAA1984_+_139694810.23-P1P2	KIAA1984	GGACCGAGGGCGCAGTGAGT	-1	rU:dT	0.176	(0.156, 0.196)		0.105	0.186	30	50
KIAA1984_+_139694834.23-P1P2	KIAA1984_+_139694834.23-P1P2	KIAA1984	GCCAGCTGGCGGATGATCTG			1.000					40	50
KIAA1984_+_139694834.23-P1P2_101	KIAA1984_+_139694834.23-P1P2	KIAA1984	GACAGCTGGCGGATGATCTG	-19	rA:dG	1.003	(0.966, 1.041)		0.260	0.164	30	50
KIAA1984_+_139694834.23-P1P2_104	KIAA1984_+_139694834.23-P1P2	KIAA1984	GGCAGCTGGCGGATGATCTG	-19	rG:dG	1.004	(0.969, 1.040)		0.260	0.212	30	40
KIAA1984_+_139694834.23-P1P2_109	KIAA1984_+_139694834.23-P1P2	KIAA1984	GTCAGCTGGCGGATGATCTG	-19	rU:dG	0.922	(0.892, 0.952)		0.260	0.192	30	40
KIAA1984_+_139694834.23-P1P2_113	KIAA1984_+_139694834.23-P1P2	KIAA1984	GCAAGCTGGCGGATGATCTG	-18	rA:dG	0.929	(0.899, 0.960)		0.218	0.164	30	40
KIAA1984_+_139694834.23-P1P2_116	KIAA1984_+_139694834.23-P1P2	KIAA1984	GCGAGCTGGCGGATGATCTG	-18	rG:dG	0.954	(0.921, 0.987)		0.218	0.212	30	50
KIAA1984_+_139694834.23-P1P2_121	KIAA1984_+_139694834.23-P1P2	KIAA1984	GCTAGCTGGCGGATGATCTG	-18	rU:dG	0.911	(0.882, 0.940)		0.218	0.192	40	40
KIAA1984_+_139694834.23-P1P2_129	KIAA1984_+_139694834.23-P1P2	KIAA1984	GCCGGCTGGCGGATGATCTG	-17	rG:dT	1.039	(1.004, 1.073)		0.274	0.235	30	40
KIAA1984_+_139694834.23-P1P2_132	KIAA1984_+_139694834.23-P1P2	KIAA1984	GCCCGCTGGCGGATGATCTG	-17	rC:dT	0.907	(0.880, 0.935)		0.274	0.209	40	40
KIAA1984_+_139694834.23-P1P2_135	KIAA1984_+_139694834.23-P1P2	KIAA1984	GCCTGCTGGCGGATGATCTG	-17	rU:dT	0.847	(0.818, 0.877)		0.274	0.186	40	50
KIAA1984_+_139694834.23-P1P2_138	KIAA1984_+_139694834.23-P1P2	KIAA1984	GCCAACTGGCGGATGATCTG	-16	rA:dC	0.671	(0.638, 0.704)		0.261	0.201	40	50
KIAA1984_+_139694834.23-P1P2_143	KIAA1984_+_139694834.23-P1P2	KIAA1984	GCCACCTGGCGGATGATCTG	-16	rC:dC	0.652	(0.617, 0.687)		0.261	0.165	40	40
KIAA1984_+_139694834.23-P1P2_146	KIAA1984_+_139694834.23-P1P2	KIAA1984	GCCATCTGGCGGATGATCTG	-16	rU:dC	0.572	(0.541, 0.603)		0.261	0.165	40	50
KIAA1984_+_139694834.23-P1P2_149	KIAA1984_+_139694834.23-P1P2	KIAA1984	GCCAGATGGCGGATGATCTG	-15	rA:dG	0.495	(0.459, 0.531)		0.223	0.164	40	60
KIAA1984_+_139694834.23-P1P2_152	KIAA1984_+_139694834.23-P1P2	KIAA1984	GCCAGGTGGCGGATGATCTG	-15	rG:dG	0.637	(0.605, 0.669)		0.223	0.212	40	50
KIAA1984_+_139694834.23-P1P2_157	KIAA1984_+_139694834.23-P1P2	KIAA1984	GCCAGTTGGCGGATGATCTG	-15	rU:dG	0.706	(0.676, 0.736)		0.223	0.192	30	60
KIAA1984_+_139694834.23-P1P2_160	KIAA1984_+_139694834.23-P1P2	KIAA1984	GCCAGCAGGCGGATGATCTG	-14	rA:dA	0.594	(0.557, 0.631)		0.256	0.182	30	40
KIAA1984_+_139694834.23-P1P2_163	KIAA1984_+_139694834.23-P1P2	KIAA1984	GCCAGCGGGCGGATGATCTG	-14	rG:dA	0.698	(0.667, 0.729)		0.256	0.200	30	40
KIAA1984_+_139694834.23-P1P2_166	KIAA1984_+_139694834.23-P1P2	KIAA1984	GCCAGCCGGCGGATGATCTG	-14	rC:dA	0.677	(0.641, 0.714)		0.256	0.225	30	50
KIAA1984_+_139694834.23-P1P2_174	KIAA1984_+_139694834.23-P1P2	KIAA1984	GCCAGCTAGCGGATGATCTG	-13	rA:dC	0.408	(0.372, 0.445)		0.259	0.201	50	50
KIAA1984_+_139694834.23-P1P2_179	KIAA1984_+_139694834.23-P1P2	KIAA1984	GCCAGCTCGCGGATGATCTG	-13	rC:dC	0.242	(0.212, 0.272)		0.259	0.165	50	50
KIAA1984_+_139694834.23-P1P2_182	KIAA1984_+_139694834.23-P1P2	KIAA1984	GCCAGCTTGCGGATGATCTG	-13	rU:dC	0.346	(0.308, 0.383)		0.259	0.165	40	40
KIAA1984_+_139694834.23-P1P2_186	KIAA1984_+_139694834.23-P1P2	KIAA1984	GCCAGCTGACGGATGATCTG	-12	rA:dC	0.345	(0.296, 0.393)		0.259	0.201	30	50
KIAA1984_+_139694834.23-P1P2_191	KIAA1984_+_139694834.23-P1P2	KIAA1984	GCCAGCTGCCGGATGATCTG	-12	rC:dC	0.112	(0.088, 0.137)		0.259	0.165	30	50
KIAA1984_+_139694834.23-P1P2_194	KIAA1984_+_139694834.23-P1P2	KIAA1984	GCCAGCTGTCGGATGATCTG	-12	rU:dC	0.215	(0.181, 0.248)		0.259	0.165	30	30
KIAA1984_+_139694834.23-P1P2_197	KIAA1984_+_139694834.23-P1P2	KIAA1984	GCCAGCTGGAGGATGATCTG	-11	rA:dG	0.441	(0.394, 0.488)		0.242	0.164	30	30
KIAA1984_+_139694834.23-P1P2_200	KIAA1984_+_139694834.23-P1P2	KIAA1984	GCCAGCTGGGGGATGATCTG	-11	rG:dG	0.645	(0.618, 0.671)		0.242	0.212	30	50
KIAA1984_+_139694834.23-P1P2_205	KIAA1984_+_139694834.23-P1P2	KIAA1984	GCCAGCTGGTGGATGATCTG	-11	rU:dG	0.623	(0.588, 0.658)		0.242	0.192	20	50
KIAA1984_+_139694834.23-P1P2_210	KIAA1984_+_139694834.23-P1P2	KIAA1984	GCCAGCTGGCAGATGATCTG	-10	rA:dC	0.117	(0.088, 0.145)		0.204	0.201	30	50
KIAA1984_+_139694834.23-P1P2_215	KIAA1984_+_139694834.23-P1P2	KIAA1984	GCCAGCTGGCCGATGATCTG	-10	rC:dC	0.023	(0.008, 0.039)		0.204	0.165	40	50
KIAA1984_+_139694834.23-P1P2_218	KIAA1984_+_139694834.23-P1P2	KIAA1984	GCCAGCTGGCTGATGATCTG	-10	rU:dC	0.032	(0.013, 0.050)		0.204	0.165	20	30
KIAA1984_+_139694834.23-P1P2_222	KIAA1984_+_139694834.23-P1P2	KIAA1984	GCCAGCTGGCGAATGATCTG	-9	rA:dC	0.080	(0.059, 0.101)		0.191	0.201	30	50
KIAA1984_+_139694834.23-P1P2_227	KIAA1984_+_139694834.23-P1P2	KIAA1984	GCCAGCTGGCGCATGATCTG	-9	rC:dC	0.024	(0.011, 0.037)		0.191	0.165	40	40
KIAA1984_+_139694834.23-P1P2_230	KIAA1984_+_139694834.23-P1P2	KIAA1984	GCCAGCTGGCGTATGATCTG	-9	rU:dC	0.034	(0.018, 0.050)		0.191	0.165	40	60
KIAA1984_+_139694834.23-P1P2_237	KIAA1984_+_139694834.23-P1P2	KIAA1984	GCCAGCTGGCGGGTGATCTG	-8	rG:dT	0.702	(0.672, 0.732)		0.181	0.235	40	50
KIAA1984_+_139694834.23-P1P2_240	KIAA1984_+_139694834.23-P1P2	KIAA1984	GCCAGCTGGCGGCTGATCTG	-8	rC:dT	0.158	(0.128, 0.187)		0.181	0.209	40	50
KIAA1984_+_139694834.23-P1P2_243	KIAA1984_+_139694834.23-P1P2	KIAA1984	GCCAGCTGGCGGTTGATCTG	-8	rU:dT	0.186	(0.153, 0.220)		0.181	0.186	30	30
KIAA1984_+_139694834.23-P1P2_244	KIAA1984_+_139694834.23-P1P2	KIAA1984	GCCAGCTGGCGGAAGATCTG	-7	rA:dA	0.136	(0.111, 0.161)		0.120	0.182	40	40
KIAA1984_+_139694834.23-P1P2_247	KIAA1984_+_139694834.23-P1P2	KIAA1984	GCCAGCTGGCGGAGGATCTG	-7	rG:dA	0.185	(0.166, 0.204)		0.120	0.200	30	30
KIAA1984_+_139694834.23-P1P2_250	KIAA1984_+_139694834.23-P1P2	KIAA1984	GCCAGCTGGCGGACGATCTG	-7	rC:dA	0.191	(0.164, 0.218)		0.120	0.225	40	60
KIAA1984_+_139694834.23-P1P2_258	KIAA1984_+_139694834.23-P1P2	KIAA1984	GCCAGCTGGCGGATAATCTG	-6	rA:dC	0.147	(0.122, 0.172)		0.139	0.201	30	50
KIAA1984_+_139694834.23-P1P2_263	KIAA1984_+_139694834.23-P1P2	KIAA1984	GCCAGCTGGCGGATCATCTG	-6	rC:dC	0.048	(0.037, 0.059)		0.139	0.165	20	20
KIAA1984_+_139694834.23-P1P2_266	KIAA1984_+_139694834.23-P1P2	KIAA1984	GCCAGCTGGCGGATTATCTG	-6	rU:dC	0.046	(0.033, 0.058)		0.139	0.165	30	40
KIAA1984_+_139694834.23-P1P2_273	KIAA1984_+_139694834.23-P1P2	KIAA1984	GCCAGCTGGCGGATGGTCTG	-5	rG:dT	0.390	(0.360, 0.421)		0.130	0.235	30	50
KIAA1984_+_139694834.23-P1P2_276	KIAA1984_+_139694834.23-P1P2	KIAA1984	GCCAGCTGGCGGATGCTCTG	-5	rC:dT	0.109	(0.085, 0.133)		0.130	0.209	30	50
KIAA1984_+_139694834.23-P1P2_279	KIAA1984_+_139694834.23-P1P2	KIAA1984	GCCAGCTGGCGGATGTTCTG	-5	rU:dT	0.085	(0.067, 0.103)		0.130	0.186	40	40
KIAA1984_+_139694834.23-P1P2_280	KIAA1984_+_139694834.23-P1P2	KIAA1984	GCCAGCTGGCGGATGAACTG	-4	rA:dA	0.132	(0.110, 0.155)		0.147	0.182	30	30
KIAA1984_+_139694834.23-P1P2_283	KIAA1984_+_139694834.23-P1P2	KIAA1984	GCCAGCTGGCGGATGAGCTG	-4	rG:dA	0.197	(0.172, 0.221)		0.147	0.200	30	40
KIAA1984_+_139694834.23-P1P2_286	KIAA1984_+_139694834.23-P1P2	KIAA1984	GCCAGCTGGCGGATGACCTG	-4	rC:dA	0.132	(0.110, 0.153)		0.147	0.225	20	40
KIAA1984_+_139694834.23-P1P2_293	KIAA1984_+_139694834.23-P1P2	KIAA1984	GCCAGCTGGCGGATGATATG	-3	rA:dG	0.029	(0.016, 0.042)		0.116	0.164	40	40
KIAA1984_+_139694834.23-P1P2_296	KIAA1984_+_139694834.23-P1P2	KIAA1984	GCCAGCTGGCGGATGATGTG	-3	rG:dG	0.103	(0.084, 0.122)		0.116	0.212	30	30
KIAA1984_+_139694834.23-P1P2_301	KIAA1984_+_139694834.23-P1P2	KIAA1984	GCCAGCTGGCGGATGATTTG	-3	rU:dG	0.048	(0.032, 0.065)		0.116	0.192	40	50
KIAA1984_+_139694834.23-P1P2_304	KIAA1984_+_139694834.23-P1P2	KIAA1984	GCCAGCTGGCGGATGATCAG	-2	rA:dA	0.117	(0.100, 0.134)		0.113	0.182	40	60
KIAA1984_+_139694834.23-P1P2_307	KIAA1984_+_139694834.23-P1P2	KIAA1984	GCCAGCTGGCGGATGATCGG	-2	rG:dA	0.158	(0.140, 0.175)		0.113	0.200	50	60
KIAA1984_+_139694834.23-P1P2_310	KIAA1984_+_139694834.23-P1P2	KIAA1984	GCCAGCTGGCGGATGATCCG	-2	rC:dA	0.189	(0.152, 0.227)		0.113	0.225	50	50
KIAA1984_+_139694834.23-P1P2_318	KIAA1984_+_139694834.23-P1P2	KIAA1984	GCCAGCTGGCGGATGATCTA	-1	rA:dC	0.053	(0.039, 0.066)		0.105	0.201	30	50
KIAA1984_+_139694834.23-P1P2_323	KIAA1984_+_139694834.23-P1P2	KIAA1984	GCCAGCTGGCGGATGATCTC	-1	rC:dC	0.028	(0.019, 0.038)		0.105	0.165	30	30
KIAA1984_+_139694834.23-P1P2_326	KIAA1984_+_139694834.23-P1P2	KIAA1984	GCCAGCTGGCGGATGATCTT	-1	rU:dC	0.027	(0.017, 0.036)		0.105	0.165	30	60
KIAA1984_-_139694766.23-P1P2	KIAA1984_-_139694766.23-P1P2	KIAA1984	GAAGAGAGCACGACCCTCTC			1.000					30	50
KIAA1984_-_139694766.23-P1P2_105	KIAA1984_-_139694766.23-P1P2	KIAA1984	GGAGAGAGCACGACCCTCTC	-19	rG:dT	0.967	(0.920, 1.014)		0.260	0.235	30	40
KIAA1984_-_139694766.23-P1P2_108	KIAA1984_-_139694766.23-P1P2	KIAA1984	GCAGAGAGCACGACCCTCTC	-19	rC:dT	0.924	(0.883, 0.965)		0.260	0.209	40	50
KIAA1984_-_139694766.23-P1P2_111	KIAA1984_-_139694766.23-P1P2	KIAA1984	GTAGAGAGCACGACCCTCTC	-19	rU:dT	0.873	(0.835, 0.911)		0.260	0.186	30	50
KIAA1984_-_139694766.23-P1P2_117	KIAA1984_-_139694766.23-P1P2	KIAA1984	GAGGAGAGCACGACCCTCTC	-18	rG:dT	0.978	(0.936, 1.020)		0.218	0.235	40	40
KIAA1984_-_139694766.23-P1P2_120	KIAA1984_-_139694766.23-P1P2	KIAA1984	GACGAGAGCACGACCCTCTC	-18	rC:dT	0.954	(0.911, 0.997)		0.218	0.209	40	50
KIAA1984_-_139694766.23-P1P2_123	KIAA1984_-_139694766.23-P1P2	KIAA1984	GATGAGAGCACGACCCTCTC	-18	rU:dT	0.890	(0.853, 0.927)		0.218	0.186	40	50
KIAA1984_-_139694766.23-P1P2_126	KIAA1984_-_139694766.23-P1P2	KIAA1984	GAAAAGAGCACGACCCTCTC	-17	rA:dC	0.728	(0.690, 0.766)		0.274	0.201	30	50
KIAA1984_-_139694766.23-P1P2_131	KIAA1984_-_139694766.23-P1P2	KIAA1984	GAACAGAGCACGACCCTCTC	-17	rC:dC	0.760	(0.726, 0.794)		0.274	0.165	30	40
KIAA1984_-_139694766.23-P1P2_134	KIAA1984_-_139694766.23-P1P2	KIAA1984	GAATAGAGCACGACCCTCTC	-17	rU:dC	0.699	(0.661, 0.737)		0.274	0.165	20	40
KIAA1984_-_139694766.23-P1P2_141	KIAA1984_-_139694766.23-P1P2	KIAA1984	GAAGGGAGCACGACCCTCTC	-16	rG:dT	0.926	(0.890, 0.962)		0.261	0.235	20	40
KIAA1984_-_139694766.23-P1P2_144	KIAA1984_-_139694766.23-P1P2	KIAA1984	GAAGCGAGCACGACCCTCTC	-16	rC:dT	0.804	(0.762, 0.846)		0.261	0.209	20	40
KIAA1984_-_139694766.23-P1P2_147	KIAA1984_-_139694766.23-P1P2	KIAA1984	GAAGTGAGCACGACCCTCTC	-16	rU:dT	0.794	(0.755, 0.833)		0.261	0.186	20	40
KIAA1984_-_139694766.23-P1P2_150	KIAA1984_-_139694766.23-P1P2	KIAA1984	GAAGAAAGCACGACCCTCTC	-15	rA:dC	0.596	(0.552, 0.640)		0.223	0.201	40	40
KIAA1984_-_139694766.23-P1P2_155	KIAA1984_-_139694766.23-P1P2	KIAA1984	GAAGACAGCACGACCCTCTC	-15	rC:dC	0.541	(0.488, 0.595)		0.223	0.165	30	50
KIAA1984_-_139694766.23-P1P2_158	KIAA1984_-_139694766.23-P1P2	KIAA1984	GAAGATAGCACGACCCTCTC	-15	rU:dC	0.544	(0.493, 0.595)		0.223	0.165	40	50
KIAA1984_-_139694766.23-P1P2_165	KIAA1984_-_139694766.23-P1P2	KIAA1984	GAAGAGGGCACGACCCTCTC	-14	rG:dT	0.844	(0.815, 0.873)		0.256	0.235	40	50
KIAA1984_-_139694766.23-P1P2_168	KIAA1984_-_139694766.23-P1P2	KIAA1984	GAAGAGCGCACGACCCTCTC	-14	rC:dT	0.727	(0.681, 0.773)		0.256	0.209	40	50
KIAA1984_-_139694766.23-P1P2_171	KIAA1984_-_139694766.23-P1P2	KIAA1984	GAAGAGTGCACGACCCTCTC	-14	rU:dT	0.749	(0.707, 0.791)		0.256	0.186	40	60
KIAA1984_-_139694766.23-P1P2_174	KIAA1984_-_139694766.23-P1P2	KIAA1984	GAAGAGAACACGACCCTCTC	-13	rA:dC	0.540	(0.495, 0.585)		0.259	0.201	30	40
KIAA1984_-_139694766.23-P1P2_179	KIAA1984_-_139694766.23-P1P2	KIAA1984	GAAGAGACCACGACCCTCTC	-13	rC:dC	0.394	(0.358, 0.430)		0.259	0.165	30	40
KIAA1984_-_139694766.23-P1P2_182	KIAA1984_-_139694766.23-P1P2	KIAA1984	GAAGAGATCACGACCCTCTC	-13	rU:dC	0.488	(0.447, 0.529)		0.259	0.165	20	40
KIAA1984_-_139694766.23-P1P2_185	KIAA1984_-_139694766.23-P1P2	KIAA1984	GAAGAGAGAACGACCCTCTC	-12	rA:dG	0.525	(0.488, 0.563)		0.259	0.164	30	50
KIAA1984_-_139694766.23-P1P2_188	KIAA1984_-_139694766.23-P1P2	KIAA1984	GAAGAGAGGACGACCCTCTC	-12	rG:dG	0.667	(0.637, 0.697)		0.259	0.212	40	40
KIAA1984_-_139694766.23-P1P2_193	KIAA1984_-_139694766.23-P1P2	KIAA1984	GAAGAGAGTACGACCCTCTC	-12	rU:dG	0.680	(0.646, 0.714)		0.259	0.192	30	50
KIAA1984_-_139694766.23-P1P2_201	KIAA1984_-_139694766.23-P1P2	KIAA1984	GAAGAGAGCGCGACCCTCTC	-11	rG:dT	0.794	(0.764, 0.824)		0.242	0.235	30	30
KIAA1984_-_139694766.23-P1P2_204	KIAA1984_-_139694766.23-P1P2	KIAA1984	GAAGAGAGCCCGACCCTCTC	-11	rC:dT	0.472	(0.431, 0.513)		0.242	0.209	30	30
KIAA1984_-_139694766.23-P1P2_207	KIAA1984_-_139694766.23-P1P2	KIAA1984	GAAGAGAGCTCGACCCTCTC	-11	rU:dT	0.506	(0.466, 0.547)		0.242	0.186	40	50
KIAA1984_-_139694766.23-P1P2_209	KIAA1984_-_139694766.23-P1P2	KIAA1984	GAAGAGAGCAAGACCCTCTC	-10	rA:dG	0.295	(0.257, 0.334)		0.204	0.164	20	40
KIAA1984_-_139694766.23-P1P2_212	KIAA1984_-_139694766.23-P1P2	KIAA1984	GAAGAGAGCAGGACCCTCTC	-10	rG:dG	0.564	(0.530, 0.598)		0.204	0.212	20	40
KIAA1984_-_139694766.23-P1P2_217	KIAA1984_-_139694766.23-P1P2	KIAA1984	GAAGAGAGCATGACCCTCTC	-10	rU:dG	0.614	(0.580, 0.647)		0.204	0.192	30	50
KIAA1984_-_139694766.23-P1P2_222	KIAA1984_-_139694766.23-P1P2	KIAA1984	GAAGAGAGCACAACCCTCTC	-9	rA:dC	0.183	(0.161, 0.205)		0.191	0.201	30	30
KIAA1984_-_139694766.23-P1P2_227	KIAA1984_-_139694766.23-P1P2	KIAA1984	GAAGAGAGCACCACCCTCTC	-9	rC:dC	0.130	(0.116, 0.144)		0.191	0.165	30	40
KIAA1984_-_139694766.23-P1P2_230	KIAA1984_-_139694766.23-P1P2	KIAA1984	GAAGAGAGCACTACCCTCTC	-9	rU:dC	0.116	(0.101, 0.131)		0.191	0.165	30	50
KIAA1984_-_139694766.23-P1P2_237	KIAA1984_-_139694766.23-P1P2	KIAA1984	GAAGAGAGCACGGCCCTCTC	-8	rG:dT	0.693	(0.664, 0.722)		0.181	0.235	40	40
KIAA1984_-_139694766.23-P1P2_240	KIAA1984_-_139694766.23-P1P2	KIAA1984	GAAGAGAGCACGCCCCTCTC	-8	rC:dT	0.368	(0.322, 0.415)		0.181	0.209	40	50
KIAA1984_-_139694766.23-P1P2_243	KIAA1984_-_139694766.23-P1P2	KIAA1984	GAAGAGAGCACGTCCCTCTC	-8	rU:dT	0.360	(0.319, 0.400)		0.181	0.186	30	50
KIAA1984_-_139694766.23-P1P2_245	KIAA1984_-_139694766.23-P1P2	KIAA1984	GAAGAGAGCACGAACCTCTC	-7	rA:dG	0.048	(0.032, 0.063)		0.120	0.164	50	50
KIAA1984_-_139694766.23-P1P2_248	KIAA1984_-_139694766.23-P1P2	KIAA1984	GAAGAGAGCACGAGCCTCTC	-7	rG:dG	0.089	(0.075, 0.104)		0.120	0.212	40	40
KIAA1984_-_139694766.23-P1P2_253	KIAA1984_-_139694766.23-P1P2	KIAA1984	GAAGAGAGCACGATCCTCTC	-7	rU:dG	0.133	(0.110, 0.155)		0.120	0.192	40	50
KIAA1984_-_139694766.23-P1P2_257	KIAA1984_-_139694766.23-P1P2	KIAA1984	GAAGAGAGCACGACACTCTC	-6	rA:dG	0.015	(0.003, 0.027)		0.139	0.164	40	60
KIAA1984_-_139694766.23-P1P2_260	KIAA1984_-_139694766.23-P1P2	KIAA1984	GAAGAGAGCACGACGCTCTC	-6	rG:dG	0.020	(0.009, 0.030)		0.139	0.212	50	50
KIAA1984_-_139694766.23-P1P2_265	KIAA1984_-_139694766.23-P1P2	KIAA1984	GAAGAGAGCACGACTCTCTC	-6	rU:dG	0.049	(0.031, 0.066)		0.139	0.192	30	40
KIAA1984_-_139694766.23-P1P2_269	KIAA1984_-_139694766.23-P1P2	KIAA1984	GAAGAGAGCACGACCATCTC	-5	rA:dG	0.040	(0.026, 0.054)		0.130	0.164	30	40
KIAA1984_-_139694766.23-P1P2_272	KIAA1984_-_139694766.23-P1P2	KIAA1984	GAAGAGAGCACGACCGTCTC	-5	rG:dG	0.060	(0.044, 0.075)		0.130	0.212	30	60
KIAA1984_-_139694766.23-P1P2_277	KIAA1984_-_139694766.23-P1P2	KIAA1984	GAAGAGAGCACGACCTTCTC	-5	rU:dG	0.073	(0.053, 0.093)		0.130	0.192	40	50
KIAA1984_-_139694766.23-P1P2_280	KIAA1984_-_139694766.23-P1P2	KIAA1984	GAAGAGAGCACGACCCACTC	-4	rA:dA	0.209	(0.173, 0.245)		0.147	0.182	40	50
KIAA1984_-_139694766.23-P1P2_283	KIAA1984_-_139694766.23-P1P2	KIAA1984	GAAGAGAGCACGACCCGCTC	-4	rG:dA	0.215	(0.188, 0.242)		0.147	0.200	30	30
KIAA1984_-_139694766.23-P1P2_286	KIAA1984_-_139694766.23-P1P2	KIAA1984	GAAGAGAGCACGACCCCCTC	-4	rC:dA	0.247	(0.220, 0.274)		0.147	0.225	40	50
KIAA1984_-_139694766.23-P1P2_293	KIAA1984_-_139694766.23-P1P2	KIAA1984	GAAGAGAGCACGACCCTATC	-3	rA:dG	0.077	(0.061, 0.092)		0.116	0.164	30	50
KIAA1984_-_139694766.23-P1P2_296	KIAA1984_-_139694766.23-P1P2	KIAA1984	GAAGAGAGCACGACCCTGTC	-3	rG:dG	0.143	(0.122, 0.164)		0.116	0.212	30	30
KIAA1984_-_139694766.23-P1P2_301	KIAA1984_-_139694766.23-P1P2	KIAA1984	GAAGAGAGCACGACCCTTTC	-3	rU:dG	0.139	(0.115, 0.164)		0.116	0.192	30	60
KIAA1984_-_139694766.23-P1P2_304	KIAA1984_-_139694766.23-P1P2	KIAA1984	GAAGAGAGCACGACCCTCAC	-2	rA:dA	0.193	(0.168, 0.218)		0.113	0.182	40	50
KIAA1984_-_139694766.23-P1P2_307	KIAA1984_-_139694766.23-P1P2	KIAA1984	GAAGAGAGCACGACCCTCGC	-2	rG:dA	0.158	(0.143, 0.172)		0.113	0.200	40	50
KIAA1984_-_139694766.23-P1P2_310	KIAA1984_-_139694766.23-P1P2	KIAA1984	GAAGAGAGCACGACCCTCCC	-2	rC:dA	0.265	(0.237, 0.292)		0.113	0.225	30	40
KIAA1984_-_139694766.23-P1P2_317	KIAA1984_-_139694766.23-P1P2	KIAA1984	GAAGAGAGCACGACCCTCTA	-1	rA:dG	0.089	(0.074, 0.104)		0.105	0.164	50	50
KIAA1984_-_139694766.23-P1P2_320	KIAA1984_-_139694766.23-P1P2	KIAA1984	GAAGAGAGCACGACCCTCTG	-1	rG:dG	0.131	(0.119, 0.144)		0.105	0.212	40	50
KIAA1984_-_139694766.23-P1P2_325	KIAA1984_-_139694766.23-P1P2	KIAA1984	GAAGAGAGCACGACCCTCTT	-1	rU:dG	0.115	(0.100, 0.130)		0.105	0.192	40	40
KIAA1984_-_139694793.23-P1P2	KIAA1984_-_139694793.23-P1P2	KIAA1984	GACCCAGCCCCGACACCCTC			1.000					40	40
KIAA1984_-_139694793.23-P1P2_105	KIAA1984_-_139694793.23-P1P2	KIAA1984	GGCCCAGCCCCGACACCCTC	-19	rG:dT	0.635	(0.602, 0.668)		0.260	0.235	40	40
KIAA1984_-_139694793.23-P1P2_108	KIAA1984_-_139694793.23-P1P2	KIAA1984	GCCCCAGCCCCGACACCCTC	-19	rC:dT	0.557	(0.518, 0.595)		0.260	0.209	40	40
KIAA1984_-_139694793.23-P1P2_111	KIAA1984_-_139694793.23-P1P2	KIAA1984	GTCCCAGCCCCGACACCCTC	-19	rU:dT	0.521	(0.489, 0.553)		0.260	0.186	30	30
KIAA1984_-_139694793.23-P1P2_113	KIAA1984_-_139694793.23-P1P2	KIAA1984	GAACCAGCCCCGACACCCTC	-18	rA:dG	0.583	(0.551, 0.615)		0.218	0.164	40	50
KIAA1984_-_139694793.23-P1P2_116	KIAA1984_-_139694793.23-P1P2	KIAA1984	GAGCCAGCCCCGACACCCTC	-18	rG:dG	0.620	(0.588, 0.652)		0.218	0.212	30	40
KIAA1984_-_139694793.23-P1P2_121	KIAA1984_-_139694793.23-P1P2	KIAA1984	GATCCAGCCCCGACACCCTC	-18	rU:dG	0.548	(0.515, 0.581)		0.218	0.192	30	40
KIAA1984_-_139694793.23-P1P2_125	KIAA1984_-_139694793.23-P1P2	KIAA1984	GACACAGCCCCGACACCCTC	-17	rA:dG	0.468	(0.433, 0.504)		0.274	0.164	30	50
KIAA1984_-_139694793.23-P1P2_128	KIAA1984_-_139694793.23-P1P2	KIAA1984	GACGCAGCCCCGACACCCTC	-17	rG:dG	0.521	(0.487, 0.556)		0.274	0.212	30	50
KIAA1984_-_139694793.23-P1P2_133	KIAA1984_-_139694793.23-P1P2	KIAA1984	GACTCAGCCCCGACACCCTC	-17	rU:dG	0.477	(0.444, 0.510)		0.274	0.192	30	40
KIAA1984_-_139694793.23-P1P2_137	KIAA1984_-_139694793.23-P1P2	KIAA1984	GACCAAGCCCCGACACCCTC	-16	rA:dG	0.372	(0.342, 0.402)		0.261	0.164	40	40
KIAA1984_-_139694793.23-P1P2_140	KIAA1984_-_139694793.23-P1P2	KIAA1984	GACCGAGCCCCGACACCCTC	-16	rG:dG	0.435	(0.408, 0.462)		0.261	0.212	30	30
KIAA1984_-_139694793.23-P1P2_145	KIAA1984_-_139694793.23-P1P2	KIAA1984	GACCTAGCCCCGACACCCTC	-16	rU:dG	0.478	(0.445, 0.511)		0.261	0.192	40	40
KIAA1984_-_139694793.23-P1P2_153	KIAA1984_-_139694793.23-P1P2	KIAA1984	GACCCGGCCCCGACACCCTC	-15	rG:dT	0.745	(0.715, 0.775)		0.223	0.235	40	40
KIAA1984_-_139694793.23-P1P2_156	KIAA1984_-_139694793.23-P1P2	KIAA1984	GACCCCGCCCCGACACCCTC	-15	rC:dT	0.555	(0.518, 0.593)		0.223	0.209	40	40
KIAA1984_-_139694793.23-P1P2_159	KIAA1984_-_139694793.23-P1P2	KIAA1984	GACCCTGCCCCGACACCCTC	-15	rU:dT	0.536	(0.498, 0.574)		0.223	0.186	30	30
KIAA1984_-_139694793.23-P1P2_162	KIAA1984_-_139694793.23-P1P2	KIAA1984	GACCCAACCCCGACACCCTC	-14	rA:dC	0.402	(0.366, 0.438)		0.256	0.201	40	40
KIAA1984_-_139694793.23-P1P2_167	KIAA1984_-_139694793.23-P1P2	KIAA1984	GACCCACCCCCGACACCCTC	-14	rC:dC	0.311	(0.276, 0.346)		0.256	0.165	30	50
KIAA1984_-_139694793.23-P1P2_170	KIAA1984_-_139694793.23-P1P2	KIAA1984	GACCCATCCCCGACACCCTC	-14	rU:dC	0.364	(0.331, 0.397)		0.256	0.165	30	50
KIAA1984_-_139694793.23-P1P2_173	KIAA1984_-_139694793.23-P1P2	KIAA1984	GACCCAGACCCGACACCCTC	-13	rA:dG	0.418	(0.382, 0.454)		0.259	0.164	30	40
KIAA1984_-_139694793.23-P1P2_176	KIAA1984_-_139694793.23-P1P2	KIAA1984	GACCCAGGCCCGACACCCTC	-13	rG:dG	0.513	(0.480, 0.545)		0.259	0.212	40	40
KIAA1984_-_139694793.23-P1P2_181	KIAA1984_-_139694793.23-P1P2	KIAA1984	GACCCAGTCCCGACACCCTC	-13	rU:dG	0.554	(0.525, 0.584)		0.259	0.192	30	30
KIAA1984_-_139694793.23-P1P2_185	KIAA1984_-_139694793.23-P1P2	KIAA1984	GACCCAGCACCGACACCCTC	-12	rA:dG	0.322	(0.289, 0.355)		0.259	0.164	30	40
KIAA1984_-_139694793.23-P1P2_188	KIAA1984_-_139694793.23-P1P2	KIAA1984	GACCCAGCGCCGACACCCTC	-12	rG:dG	0.380	(0.348, 0.413)		0.259	0.212	30	40
KIAA1984_-_139694793.23-P1P2_193	KIAA1984_-_139694793.23-P1P2	KIAA1984	GACCCAGCTCCGACACCCTC	-12	rU:dG	0.496	(0.463, 0.528)		0.259	0.192	40	40
KIAA1984_-_139694793.23-P1P2_197	KIAA1984_-_139694793.23-P1P2	KIAA1984	GACCCAGCCACGACACCCTC	-11	rA:dG	0.167	(0.146, 0.188)		0.242	0.164	40	40
KIAA1984_-_139694793.23-P1P2_200	KIAA1984_-_139694793.23-P1P2	KIAA1984	GACCCAGCCGCGACACCCTC	-11	rG:dG	0.263	(0.238, 0.288)		0.242	0.212	30	50
KIAA1984_-_139694793.23-P1P2_205	KIAA1984_-_139694793.23-P1P2	KIAA1984	GACCCAGCCTCGACACCCTC	-11	rU:dG	0.357	(0.329, 0.386)		0.242	0.192	40	50
KIAA1984_-_139694793.23-P1P2_209	KIAA1984_-_139694793.23-P1P2	KIAA1984	GACCCAGCCCAGACACCCTC	-10	rA:dG	0.097	(0.082, 0.112)		0.204	0.164	30	40
KIAA1984_-_139694793.23-P1P2_212	KIAA1984_-_139694793.23-P1P2	KIAA1984	GACCCAGCCCGGACACCCTC	-10	rG:dG	0.208	(0.188, 0.229)		0.204	0.212	30	40
KIAA1984_-_139694793.23-P1P2_217	KIAA1984_-_139694793.23-P1P2	KIAA1984	GACCCAGCCCTGACACCCTC	-10	rU:dG	0.299	(0.273, 0.326)		0.204	0.192	20	30
KIAA1984_-_139694793.23-P1P2_222	KIAA1984_-_139694793.23-P1P2	KIAA1984	GACCCAGCCCCAACACCCTC	-9	rA:dC	0.086	(0.073, 0.100)		0.191	0.201	20	40
KIAA1984_-_139694793.23-P1P2_227	KIAA1984_-_139694793.23-P1P2	KIAA1984	GACCCAGCCCCCACACCCTC	-9	rC:dC	0.072	(0.060, 0.083)		0.191	0.165	30	30
KIAA1984_-_139694793.23-P1P2_230	KIAA1984_-_139694793.23-P1P2	KIAA1984	GACCCAGCCCCTACACCCTC	-9	rU:dC	0.066	(0.056, 0.076)		0.191	0.165	30	30
KIAA1984_-_139694793.23-P1P2_237	KIAA1984_-_139694793.23-P1P2	KIAA1984	GACCCAGCCCCGGCACCCTC	-8	rG:dT	0.389	(0.364, 0.414)		0.181	0.235	30	30
KIAA1984_-_139694793.23-P1P2_240	KIAA1984_-_139694793.23-P1P2	KIAA1984	GACCCAGCCCCGCCACCCTC	-8	rC:dT	0.130	(0.113, 0.148)		0.181	0.209	20	30
KIAA1984_-_139694793.23-P1P2_243	KIAA1984_-_139694793.23-P1P2	KIAA1984	GACCCAGCCCCGTCACCCTC	-8	rU:dT	0.125	(0.109, 0.141)		0.181	0.186	30	40
KIAA1984_-_139694793.23-P1P2_245	KIAA1984_-_139694793.23-P1P2	KIAA1984	GACCCAGCCCCGAAACCCTC	-7	rA:dG	0.039	(0.025, 0.053)		0.120	0.164	30	40
KIAA1984_-_139694793.23-P1P2_248	KIAA1984_-_139694793.23-P1P2	KIAA1984	GACCCAGCCCCGAGACCCTC	-7	rG:dG	0.077	(0.066, 0.088)		0.120	0.212	30	40
KIAA1984_-_139694793.23-P1P2_253	KIAA1984_-_139694793.23-P1P2	KIAA1984	GACCCAGCCCCGATACCCTC	-7	rU:dG	0.078	(0.062, 0.093)		0.120	0.192	40	50
KIAA1984_-_139694793.23-P1P2_261	KIAA1984_-_139694793.23-P1P2	KIAA1984	GACCCAGCCCCGACGCCCTC	-6	rG:dT	0.160	(0.140, 0.180)		0.139	0.235	30	40
KIAA1984_-_139694793.23-P1P2_264	KIAA1984_-_139694793.23-P1P2	KIAA1984	GACCCAGCCCCGACCCCCTC	-6	rC:dT	0.116	(0.097, 0.135)		0.139	0.209	30	30
KIAA1984_-_139694793.23-P1P2_267	KIAA1984_-_139694793.23-P1P2	KIAA1984	GACCCAGCCCCGACTCCCTC	-6	rU:dT	0.083	(0.066, 0.101)		0.139	0.186	30	40
KIAA1984_-_139694793.23-P1P2_269	KIAA1984_-_139694793.23-P1P2	KIAA1984	GACCCAGCCCCGACAACCTC	-5	rA:dG	0.020	(0.005, 0.034)		0.130	0.164	30	30
KIAA1984_-_139694793.23-P1P2_272	KIAA1984_-_139694793.23-P1P2	KIAA1984	GACCCAGCCCCGACAGCCTC	-5	rG:dG	0.041	(0.027, 0.054)		0.130	0.212	30	40
KIAA1984_-_139694793.23-P1P2_277	KIAA1984_-_139694793.23-P1P2	KIAA1984	GACCCAGCCCCGACATCCTC	-5	rU:dG	0.053	(0.035, 0.071)		0.130	0.192	30	50
KIAA1984_-_139694793.23-P1P2_281	KIAA1984_-_139694793.23-P1P2	KIAA1984	GACCCAGCCCCGACACACTC	-4	rA:dG	0.038	(0.023, 0.053)		0.147	0.164	40	40
KIAA1984_-_139694793.23-P1P2_284	KIAA1984_-_139694793.23-P1P2	KIAA1984	GACCCAGCCCCGACACGCTC	-4	rG:dG	0.077	(0.061, 0.093)		0.147	0.212	40	50
KIAA1984_-_139694793.23-P1P2_289	KIAA1984_-_139694793.23-P1P2	KIAA1984	GACCCAGCCCCGACACTCTC	-4	rU:dG	0.065	(0.045, 0.085)		0.147	0.192	40	40
KIAA1984_-_139694793.23-P1P2_293	KIAA1984_-_139694793.23-P1P2	KIAA1984	GACCCAGCCCCGACACCATC	-3	rA:dG	0.025	(0.012, 0.039)		0.116	0.164	40	40
KIAA1984_-_139694793.23-P1P2_296	KIAA1984_-_139694793.23-P1P2	KIAA1984	GACCCAGCCCCGACACCGTC	-3	rG:dG	0.059	(0.045, 0.074)		0.116	0.212	40	40
KIAA1984_-_139694793.23-P1P2_301	KIAA1984_-_139694793.23-P1P2	KIAA1984	GACCCAGCCCCGACACCTTC	-3	rU:dG	0.052	(0.038, 0.066)		0.116	0.192	30	40
KIAA1984_-_139694793.23-P1P2_304	KIAA1984_-_139694793.23-P1P2	KIAA1984	GACCCAGCCCCGACACCCAC	-2	rA:dA	0.085	(0.073, 0.097)		0.113	0.182	30	30
KIAA1984_-_139694793.23-P1P2_307	KIAA1984_-_139694793.23-P1P2	KIAA1984	GACCCAGCCCCGACACCCGC	-2	rG:dA	0.089	(0.077, 0.100)		0.113	0.200	40	40
KIAA1984_-_139694793.23-P1P2_310	KIAA1984_-_139694793.23-P1P2	KIAA1984	GACCCAGCCCCGACACCCCC	-2	rC:dA	0.120	(0.105, 0.135)		0.113	0.225	30	40
KIAA1984_-_139694793.23-P1P2_317	KIAA1984_-_139694793.23-P1P2	KIAA1984	GACCCAGCCCCGACACCCTA	-1	rA:dG	0.043	(0.031, 0.056)		0.105	0.164	30	30
KIAA1984_-_139694793.23-P1P2_320	KIAA1984_-_139694793.23-P1P2	KIAA1984	GACCCAGCCCCGACACCCTG	-1	rG:dG	0.073	(0.063, 0.084)		0.105	0.212	30	30
KIAA1984_-_139694793.23-P1P2_325	KIAA1984_-_139694793.23-P1P2	KIAA1984	GACCCAGCCCCGACACCCTT	-1	rU:dG	0.054	(0.042, 0.067)		0.105	0.192	30	40
KIAA1984_-_139694797.23-P1P2	KIAA1984_-_139694797.23-P1P2	KIAA1984	GAGCCCCGACACCCTCCGGG			1.000					40	40
KIAA1984_-_139694797.23-P1P2_105	KIAA1984_-_139694797.23-P1P2	KIAA1984	GGGCCCCGACACCCTCCGGG	-19	rG:dT	0.946	(0.913, 0.979)		0.260	0.235	30	30
KIAA1984_-_139694797.23-P1P2_108	KIAA1984_-_139694797.23-P1P2	KIAA1984	GCGCCCCGACACCCTCCGGG	-19	rC:dT	0.911	(0.879, 0.943)		0.260	0.209	40	40
KIAA1984_-_139694797.23-P1P2_111	KIAA1984_-_139694797.23-P1P2	KIAA1984	GTGCCCCGACACCCTCCGGG	-19	rU:dT	0.875	(0.847, 0.902)		0.260	0.186	40	40
KIAA1984_-_139694797.23-P1P2_114	KIAA1984_-_139694797.23-P1P2	KIAA1984	GAACCCCGACACCCTCCGGG	-18	rA:dC	0.887	(0.862, 0.912)		0.218	0.201	40	40
KIAA1984_-_139694797.23-P1P2_119	KIAA1984_-_139694797.23-P1P2	KIAA1984	GACCCCCGACACCCTCCGGG	-18	rC:dC	0.910	(0.884, 0.936)		0.218	0.165	40	50
KIAA1984_-_139694797.23-P1P2_122	KIAA1984_-_139694797.23-P1P2	KIAA1984	GATCCCCGACACCCTCCGGG	-18	rU:dC	0.870	(0.845, 0.896)		0.218	0.165	30	40
KIAA1984_-_139694797.23-P1P2_125	KIAA1984_-_139694797.23-P1P2	KIAA1984	GAGACCCGACACCCTCCGGG	-17	rA:dG	0.848	(0.820, 0.875)		0.274	0.164	40	40
KIAA1984_-_139694797.23-P1P2_128	KIAA1984_-_139694797.23-P1P2	KIAA1984	GAGGCCCGACACCCTCCGGG	-17	rG:dG	0.835	(0.800, 0.870)		0.274	0.212	30	30
KIAA1984_-_139694797.23-P1P2_133	KIAA1984_-_139694797.23-P1P2	KIAA1984	GAGTCCCGACACCCTCCGGG	-17	rU:dG	0.819	(0.795, 0.843)		0.274	0.192	40	40
KIAA1984_-_139694797.23-P1P2_137	KIAA1984_-_139694797.23-P1P2	KIAA1984	GAGCACCGACACCCTCCGGG	-16	rA:dG	0.797	(0.777, 0.817)		0.261	0.164	40	50
KIAA1984_-_139694797.23-P1P2_140	KIAA1984_-_139694797.23-P1P2	KIAA1984	GAGCGCCGACACCCTCCGGG	-16	rG:dG	0.789	(0.765, 0.813)		0.261	0.212	40	50
KIAA1984_-_139694797.23-P1P2_145	KIAA1984_-_139694797.23-P1P2	KIAA1984	GAGCTCCGACACCCTCCGGG	-16	rU:dG	0.823	(0.799, 0.847)		0.261	0.192	30	50
KIAA1984_-_139694797.23-P1P2_149	KIAA1984_-_139694797.23-P1P2	KIAA1984	GAGCCACGACACCCTCCGGG	-15	rA:dG	0.746	(0.726, 0.765)		0.223	0.164	40	50
KIAA1984_-_139694797.23-P1P2_152	KIAA1984_-_139694797.23-P1P2	KIAA1984	GAGCCGCGACACCCTCCGGG	-15	rG:dG	0.770	(0.749, 0.790)		0.223	0.212	40	40
KIAA1984_-_139694797.23-P1P2_157	KIAA1984_-_139694797.23-P1P2	KIAA1984	GAGCCTCGACACCCTCCGGG	-15	rU:dG	0.823	(0.800, 0.846)		0.223	0.192	40	40
KIAA1984_-_139694797.23-P1P2_161	KIAA1984_-_139694797.23-P1P2	KIAA1984	GAGCCCAGACACCCTCCGGG	-14	rA:dG	0.758	(0.736, 0.781)		0.256	0.164	40	40
KIAA1984_-_139694797.23-P1P2_164	KIAA1984_-_139694797.23-P1P2	KIAA1984	GAGCCCGGACACCCTCCGGG	-14	rG:dG	0.778	(0.759, 0.797)		0.256	0.212	40	40
KIAA1984_-_139694797.23-P1P2_169	KIAA1984_-_139694797.23-P1P2	KIAA1984	GAGCCCTGACACCCTCCGGG	-14	rU:dG	0.826	(0.801, 0.850)		0.256	0.192	30	40
KIAA1984_-_139694797.23-P1P2_174	KIAA1984_-_139694797.23-P1P2	KIAA1984	GAGCCCCAACACCCTCCGGG	-13	rA:dC	0.725	(0.700, 0.750)		0.259	0.201	40	40
KIAA1984_-_139694797.23-P1P2_179	KIAA1984_-_139694797.23-P1P2	KIAA1984	GAGCCCCCACACCCTCCGGG	-13	rC:dC	0.618	(0.589, 0.647)		0.259	0.165	30	40
KIAA1984_-_139694797.23-P1P2_182	KIAA1984_-_139694797.23-P1P2	KIAA1984	GAGCCCCTACACCCTCCGGG	-13	rU:dC	0.720	(0.695, 0.746)		0.259	0.165	40	50
KIAA1984_-_139694797.23-P1P2_189	KIAA1984_-_139694797.23-P1P2	KIAA1984	GAGCCCCGGCACCCTCCGGG	-12	rG:dT	0.855	(0.830, 0.879)		0.259	0.235	40	40
KIAA1984_-_139694797.23-P1P2_192	KIAA1984_-_139694797.23-P1P2	KIAA1984	GAGCCCCGCCACCCTCCGGG	-12	rC:dT	0.685	(0.662, 0.708)		0.259	0.209	30	40
KIAA1984_-_139694797.23-P1P2_195	KIAA1984_-_139694797.23-P1P2	KIAA1984	GAGCCCCGTCACCCTCCGGG	-12	rU:dT	0.749	(0.728, 0.769)		0.259	0.186	40	50
KIAA1984_-_139694797.23-P1P2_197	KIAA1984_-_139694797.23-P1P2	KIAA1984	GAGCCCCGAAACCCTCCGGG	-11	rA:dG	0.522	(0.489, 0.555)		0.242	0.164	40	40
KIAA1984_-_139694797.23-P1P2_200	KIAA1984_-_139694797.23-P1P2	KIAA1984	GAGCCCCGAGACCCTCCGGG	-11	rG:dG	0.635	(0.616, 0.655)		0.242	0.212	30	30
KIAA1984_-_139694797.23-P1P2_205	KIAA1984_-_139694797.23-P1P2	KIAA1984	GAGCCCCGATACCCTCCGGG	-11	rU:dG	0.683	(0.659, 0.708)		0.242	0.192	50	50
KIAA1984_-_139694797.23-P1P2_213	KIAA1984_-_139694797.23-P1P2	KIAA1984	GAGCCCCGACGCCCTCCGGG	-10	rG:dT	0.758	(0.734, 0.781)		0.204	0.235	40	40
KIAA1984_-_139694797.23-P1P2_216	KIAA1984_-_139694797.23-P1P2	KIAA1984	GAGCCCCGACCCCCTCCGGG	-10	rC:dT	0.581	(0.550, 0.613)		0.204	0.209	20	20
KIAA1984_-_139694797.23-P1P2_219	KIAA1984_-_139694797.23-P1P2	KIAA1984	GAGCCCCGACTCCCTCCGGG	-10	rU:dT	0.581	(0.553, 0.610)		0.204	0.186	30	40
KIAA1984_-_139694797.23-P1P2_221	KIAA1984_-_139694797.23-P1P2	KIAA1984	GAGCCCCGACAACCTCCGGG	-9	rA:dG	0.222	(0.185, 0.260)		0.191	0.164	40	40
KIAA1984_-_139694797.23-P1P2_224	KIAA1984_-_139694797.23-P1P2	KIAA1984	GAGCCCCGACAGCCTCCGGG	-9	rG:dG	0.487	(0.454, 0.521)		0.191	0.212	30	30
KIAA1984_-_139694797.23-P1P2_229	KIAA1984_-_139694797.23-P1P2	KIAA1984	GAGCCCCGACATCCTCCGGG	-9	rU:dG	0.654	(0.622, 0.685)		0.191	0.192	30	30
KIAA1984_-_139694797.23-P1P2_233	KIAA1984_-_139694797.23-P1P2	KIAA1984	GAGCCCCGACACACTCCGGG	-8	rA:dG	0.123	(0.097, 0.149)		0.181	0.164	40	40
KIAA1984_-_139694797.23-P1P2_236	KIAA1984_-_139694797.23-P1P2	KIAA1984	GAGCCCCGACACGCTCCGGG	-8	rG:dG	0.284	(0.249, 0.318)		0.181	0.212	50	50
KIAA1984_-_139694797.23-P1P2_241	KIAA1984_-_139694797.23-P1P2	KIAA1984	GAGCCCCGACACTCTCCGGG	-8	rU:dG	0.491	(0.456, 0.526)		0.181	0.192	40	50
KIAA1984_-_139694797.23-P1P2_245	KIAA1984_-_139694797.23-P1P2	KIAA1984	GAGCCCCGACACCATCCGGG	-7	rA:dG	0.085	(0.071, 0.100)		0.120	0.164	40	40
KIAA1984_-_139694797.23-P1P2_248	KIAA1984_-_139694797.23-P1P2	KIAA1984	GAGCCCCGACACCGTCCGGG	-7	rG:dG	0.119	(0.103, 0.134)		0.120	0.212	40	50
KIAA1984_-_139694797.23-P1P2_253	KIAA1984_-_139694797.23-P1P2	KIAA1984	GAGCCCCGACACCTTCCGGG	-7	rU:dG	0.180	(0.158, 0.203)		0.120	0.192	40	50
KIAA1984_-_139694797.23-P1P2_256	KIAA1984_-_139694797.23-P1P2	KIAA1984	GAGCCCCGACACCCACCGGG	-6	rA:dA	0.260	(0.230, 0.290)		0.139	0.182	40	50
KIAA1984_-_139694797.23-P1P2_259	KIAA1984_-_139694797.23-P1P2	KIAA1984	GAGCCCCGACACCCGCCGGG	-6	rG:dA	0.170	(0.152, 0.188)		0.139	0.200	40	40
KIAA1984_-_139694797.23-P1P2_262	KIAA1984_-_139694797.23-P1P2	KIAA1984	GAGCCCCGACACCCCCCGGG	-6	rC:dA	0.384	(0.362, 0.405)		0.139	0.225	30	30
KIAA1984_-_139694797.23-P1P2_269	KIAA1984_-_139694797.23-P1P2	KIAA1984	GAGCCCCGACACCCTACGGG	-5	rA:dG	0.170	(0.148, 0.191)		0.130	0.164	40	40
KIAA1984_-_139694797.23-P1P2_272	KIAA1984_-_139694797.23-P1P2	KIAA1984	GAGCCCCGACACCCTGCGGG	-5	rG:dG	0.189	(0.165, 0.212)		0.130	0.212	30	30
KIAA1984_-_139694797.23-P1P2_277	KIAA1984_-_139694797.23-P1P2	KIAA1984	GAGCCCCGACACCCTTCGGG	-5	rU:dG	0.238	(0.218, 0.258)		0.130	0.192	30	40
KIAA1984_-_139694797.23-P1P2_281	KIAA1984_-_139694797.23-P1P2	KIAA1984	GAGCCCCGACACCCTCAGGG	-4	rA:dG	0.325	(0.297, 0.353)		0.147	0.164	30	30
KIAA1984_-_139694797.23-P1P2_284	KIAA1984_-_139694797.23-P1P2	KIAA1984	GAGCCCCGACACCCTCGGGG	-4	rG:dG	0.427	(0.407, 0.447)		0.147	0.212	40	40
KIAA1984_-_139694797.23-P1P2_289	KIAA1984_-_139694797.23-P1P2	KIAA1984	GAGCCCCGACACCCTCTGGG	-4	rU:dG	0.379	(0.353, 0.404)		0.147	0.192	30	40
KIAA1984_-_139694797.23-P1P2_294	KIAA1984_-_139694797.23-P1P2	KIAA1984	GAGCCCCGACACCCTCCAGG	-3	rA:dC	0.208	(0.187, 0.228)		0.116	0.201	30	30
KIAA1984_-_139694797.23-P1P2_299	KIAA1984_-_139694797.23-P1P2	KIAA1984	GAGCCCCGACACCCTCCCGG	-3	rC:dC	0.120	(0.104, 0.136)		0.116	0.165	40	40
KIAA1984_-_139694797.23-P1P2_302	KIAA1984_-_139694797.23-P1P2	KIAA1984	GAGCCCCGACACCCTCCTGG	-3	rU:dC	0.127	(0.111, 0.143)		0.116	0.165	30	40
KIAA1984_-_139694797.23-P1P2_306	KIAA1984_-_139694797.23-P1P2	KIAA1984	GAGCCCCGACACCCTCCGAG	-2	rA:dC	0.208	(0.187, 0.228)		0.113	0.201	30	30
KIAA1984_-_139694797.23-P1P2_311	KIAA1984_-_139694797.23-P1P2	KIAA1984	GAGCCCCGACACCCTCCGCG	-2	rC:dC	0.093	(0.080, 0.107)		0.113	0.165	30	30
KIAA1984_-_139694797.23-P1P2_314	KIAA1984_-_139694797.23-P1P2	KIAA1984	GAGCCCCGACACCCTCCGTG	-2	rU:dC	0.115	(0.101, 0.128)		0.113	0.165	40	40
KIAA1984_-_139694797.23-P1P2_318	KIAA1984_-_139694797.23-P1P2	KIAA1984	GAGCCCCGACACCCTCCGGA	-1	rA:dC	0.225	(0.200, 0.250)		0.105	0.201	30	30
KIAA1984_-_139694797.23-P1P2_323	KIAA1984_-_139694797.23-P1P2	KIAA1984	GAGCCCCGACACCCTCCGGC	-1	rC:dC	0.109	(0.098, 0.121)		0.105	0.165	30	40
KIAA1984_-_139694797.23-P1P2_326	KIAA1984_-_139694797.23-P1P2	KIAA1984	GAGCCCCGACACCCTCCGGT	-1	rU:dC	0.119	(0.107, 0.132)		0.105	0.165	50	50
KIAA2013_+_11986450.23-P1P2	KIAA2013_+_11986450.23-P1P2	KIAA2013	GCTGGAGGCCACCGAGAAGA			1.000					30	40
KIAA2013_+_11986450.23-P1P2_101	KIAA2013_+_11986450.23-P1P2	KIAA2013	GATGGAGGCCACCGAGAAGA	-19	rA:dG	0.715	(0.674, 0.757)		0.260	0.164	30	30
KIAA2013_+_11986450.23-P1P2_104	KIAA2013_+_11986450.23-P1P2	KIAA2013	GGTGGAGGCCACCGAGAAGA	-19	rG:dG	0.704	(0.657, 0.751)		0.260	0.212	30	40
KIAA2013_+_11986450.23-P1P2_109	KIAA2013_+_11986450.23-P1P2	KIAA2013	GTTGGAGGCCACCGAGAAGA	-19	rU:dG	0.630	(0.588, 0.673)		0.260	0.192	20	40
KIAA2013_+_11986450.23-P1P2_112	KIAA2013_+_11986450.23-P1P2	KIAA2013	GCAGGAGGCCACCGAGAAGA	-18	rA:dA	0.662	(0.629, 0.696)		0.218	0.182	40	40
KIAA2013_+_11986450.23-P1P2_115	KIAA2013_+_11986450.23-P1P2	KIAA2013	GCGGGAGGCCACCGAGAAGA	-18	rG:dA	0.762	(0.726, 0.798)		0.218	0.200	30	30
KIAA2013_+_11986450.23-P1P2_118	KIAA2013_+_11986450.23-P1P2	KIAA2013	GCCGGAGGCCACCGAGAAGA	-18	rC:dA	0.667	(0.627, 0.706)		0.218	0.225	30	40
KIAA2013_+_11986450.23-P1P2_126	KIAA2013_+_11986450.23-P1P2	KIAA2013	GCTAGAGGCCACCGAGAAGA	-17	rA:dC	0.490	(0.459, 0.521)		0.274	0.201	30	50
KIAA2013_+_11986450.23-P1P2_131	KIAA2013_+_11986450.23-P1P2	KIAA2013	GCTCGAGGCCACCGAGAAGA	-17	rC:dC	0.512	(0.476, 0.548)		0.274	0.165	30	50
KIAA2013_+_11986450.23-P1P2_134	KIAA2013_+_11986450.23-P1P2	KIAA2013	GCTTGAGGCCACCGAGAAGA	-17	rU:dC	0.443	(0.413, 0.472)		0.274	0.165	40	40
KIAA2013_+_11986450.23-P1P2_138	KIAA2013_+_11986450.23-P1P2	KIAA2013	GCTGAAGGCCACCGAGAAGA	-16	rA:dC	0.387	(0.355, 0.420)		0.261	0.201	40	50
KIAA2013_+_11986450.23-P1P2_143	KIAA2013_+_11986450.23-P1P2	KIAA2013	GCTGCAGGCCACCGAGAAGA	-16	rC:dC	0.390	(0.362, 0.419)		0.261	0.165	40	50
KIAA2013_+_11986450.23-P1P2_146	KIAA2013_+_11986450.23-P1P2	KIAA2013	GCTGTAGGCCACCGAGAAGA	-16	rU:dC	0.351	(0.319, 0.383)		0.261	0.165	30	50
KIAA2013_+_11986450.23-P1P2_153	KIAA2013_+_11986450.23-P1P2	KIAA2013	GCTGGGGGCCACCGAGAAGA	-15	rG:dT	0.837	(0.803, 0.871)		0.223	0.235	30	50
KIAA2013_+_11986450.23-P1P2_156	KIAA2013_+_11986450.23-P1P2	KIAA2013	GCTGGCGGCCACCGAGAAGA	-15	rC:dT	0.628	(0.581, 0.676)		0.223	0.209	40	50
KIAA2013_+_11986450.23-P1P2_159	KIAA2013_+_11986450.23-P1P2	KIAA2013	GCTGGTGGCCACCGAGAAGA	-15	rU:dT	0.643	(0.600, 0.686)		0.223	0.186	30	50
KIAA2013_+_11986450.23-P1P2_162	KIAA2013_+_11986450.23-P1P2	KIAA2013	GCTGGAAGCCACCGAGAAGA	-14	rA:dC	0.326	(0.288, 0.364)		0.256	0.201	30	50
KIAA2013_+_11986450.23-P1P2_167	KIAA2013_+_11986450.23-P1P2	KIAA2013	GCTGGACGCCACCGAGAAGA	-14	rC:dC	0.259	(0.230, 0.288)		0.256	0.165	30	40
KIAA2013_+_11986450.23-P1P2_170	KIAA2013_+_11986450.23-P1P2	KIAA2013	GCTGGATGCCACCGAGAAGA	-14	rU:dC	0.297	(0.268, 0.327)		0.256	0.165	40	50
KIAA2013_+_11986450.23-P1P2_174	KIAA2013_+_11986450.23-P1P2	KIAA2013	GCTGGAGACCACCGAGAAGA	-13	rA:dC	0.348	(0.317, 0.378)		0.259	0.201	30	50
KIAA2013_+_11986450.23-P1P2_179	KIAA2013_+_11986450.23-P1P2	KIAA2013	GCTGGAGCCCACCGAGAAGA	-13	rC:dC	0.191	(0.167, 0.215)		0.259	0.165	30	40
KIAA2013_+_11986450.23-P1P2_182	KIAA2013_+_11986450.23-P1P2	KIAA2013	GCTGGAGTCCACCGAGAAGA	-13	rU:dC	0.293	(0.263, 0.323)		0.259	0.165	30	50
KIAA2013_+_11986450.23-P1P2_185	KIAA2013_+_11986450.23-P1P2	KIAA2013	GCTGGAGGACACCGAGAAGA	-12	rA:dG	0.383	(0.349, 0.417)		0.259	0.164	30	40
KIAA2013_+_11986450.23-P1P2_188	KIAA2013_+_11986450.23-P1P2	KIAA2013	GCTGGAGGGCACCGAGAAGA	-12	rG:dG	0.534	(0.497, 0.572)		0.259	0.212	30	40
KIAA2013_+_11986450.23-P1P2_193	KIAA2013_+_11986450.23-P1P2	KIAA2013	GCTGGAGGTCACCGAGAAGA	-12	rU:dG	0.606	(0.572, 0.640)		0.259	0.192	20	30
KIAA2013_+_11986450.23-P1P2_197	KIAA2013_+_11986450.23-P1P2	KIAA2013	GCTGGAGGCAACCGAGAAGA	-11	rA:dG	0.179	(0.158, 0.200)		0.242	0.164	40	40
KIAA2013_+_11986450.23-P1P2_200	KIAA2013_+_11986450.23-P1P2	KIAA2013	GCTGGAGGCGACCGAGAAGA	-11	rG:dG	0.375	(0.343, 0.407)		0.242	0.212	30	40
KIAA2013_+_11986450.23-P1P2_205	KIAA2013_+_11986450.23-P1P2	KIAA2013	GCTGGAGGCTACCGAGAAGA	-11	rU:dG	0.463	(0.425, 0.500)		0.242	0.192	20	50
KIAA2013_+_11986450.23-P1P2_213	KIAA2013_+_11986450.23-P1P2	KIAA2013	GCTGGAGGCCGCCGAGAAGA	-10	rG:dT	0.551	(0.525, 0.577)		0.204	0.235	30	50
KIAA2013_+_11986450.23-P1P2_216	KIAA2013_+_11986450.23-P1P2	KIAA2013	GCTGGAGGCCCCCGAGAAGA	-10	rC:dT	0.207	(0.180, 0.234)		0.204	0.209	20	50
KIAA2013_+_11986450.23-P1P2_219	KIAA2013_+_11986450.23-P1P2	KIAA2013	GCTGGAGGCCTCCGAGAAGA	-10	rU:dT	0.205	(0.183, 0.227)		0.204	0.186	30	50
KIAA2013_+_11986450.23-P1P2_221	KIAA2013_+_11986450.23-P1P2	KIAA2013	GCTGGAGGCCAACGAGAAGA	-9	rA:dG	0.025	(0.010, 0.040)		0.191	0.164	30	50
KIAA2013_+_11986450.23-P1P2_224	KIAA2013_+_11986450.23-P1P2	KIAA2013	GCTGGAGGCCAGCGAGAAGA	-9	rG:dG	0.201	(0.170, 0.232)		0.191	0.212	30	40
KIAA2013_+_11986450.23-P1P2_229	KIAA2013_+_11986450.23-P1P2	KIAA2013	GCTGGAGGCCATCGAGAAGA	-9	rU:dG	0.392	(0.352, 0.433)		0.191	0.192	20	40
KIAA2013_+_11986450.23-P1P2_233	KIAA2013_+_11986450.23-P1P2	KIAA2013	GCTGGAGGCCACAGAGAAGA	-8	rA:dG	0.004	(-0.011, 0.019)		0.181	0.164	20	40
KIAA2013_+_11986450.23-P1P2_236	KIAA2013_+_11986450.23-P1P2	KIAA2013	GCTGGAGGCCACGGAGAAGA	-8	rG:dG	0.121	(0.107, 0.135)		0.181	0.212	20	20
KIAA2013_+_11986450.23-P1P2_241	KIAA2013_+_11986450.23-P1P2	KIAA2013	GCTGGAGGCCACTGAGAAGA	-8	rU:dG	0.178	(0.150, 0.206)		0.181	0.192	20	40
KIAA2013_+_11986450.23-P1P2_246	KIAA2013_+_11986450.23-P1P2	KIAA2013	GCTGGAGGCCACCAAGAAGA	-7	rA:dC	0.048	(0.035, 0.062)		0.120	0.201	20	50
KIAA2013_+_11986450.23-P1P2_251	KIAA2013_+_11986450.23-P1P2	KIAA2013	GCTGGAGGCCACCCAGAAGA	-7	rC:dC	0.019	(0.009, 0.030)		0.120	0.165	30	30
KIAA2013_+_11986450.23-P1P2_254	KIAA2013_+_11986450.23-P1P2	KIAA2013	GCTGGAGGCCACCTAGAAGA	-7	rU:dC	0.007	(-0.005, 0.019)		0.120	0.165	40	50
KIAA2013_+_11986450.23-P1P2_261	KIAA2013_+_11986450.23-P1P2	KIAA2013	GCTGGAGGCCACCGGGAAGA	-6	rG:dT	0.230	(0.217, 0.243)		0.139	0.235	30	30
KIAA2013_+_11986450.23-P1P2_264	KIAA2013_+_11986450.23-P1P2	KIAA2013	GCTGGAGGCCACCGCGAAGA	-6	rC:dT	0.021	(0.007, 0.035)		0.139	0.209	40	40
KIAA2013_+_11986450.23-P1P2_267	KIAA2013_+_11986450.23-P1P2	KIAA2013	GCTGGAGGCCACCGTGAAGA	-6	rU:dT	0.030	(0.014, 0.045)		0.139	0.186	30	40
KIAA2013_+_11986450.23-P1P2_270	KIAA2013_+_11986450.23-P1P2	KIAA2013	GCTGGAGGCCACCGAAAAGA	-5	rA:dC	0.009	(-0.003, 0.021)		0.130	0.201	30	40
KIAA2013_+_11986450.23-P1P2_275	KIAA2013_+_11986450.23-P1P2	KIAA2013	GCTGGAGGCCACCGACAAGA	-5	rC:dC	-0.008	(-0.019, 0.004)		0.130	0.165	50	60
KIAA2013_+_11986450.23-P1P2_278	KIAA2013_+_11986450.23-P1P2	KIAA2013	GCTGGAGGCCACCGATAAGA	-5	rU:dC	-0.006	(-0.018, 0.007)		0.130	0.165	30	60
KIAA2013_+_11986450.23-P1P2_285	KIAA2013_+_11986450.23-P1P2	KIAA2013	GCTGGAGGCCACCGAGGAGA	-4	rG:dT	0.372	(0.351, 0.393)		0.147	0.235	20	30
KIAA2013_+_11986450.23-P1P2_288	KIAA2013_+_11986450.23-P1P2	KIAA2013	GCTGGAGGCCACCGAGCAGA	-4	rC:dT	0.031	(0.016, 0.045)		0.147	0.209	30	40
KIAA2013_+_11986450.23-P1P2_291	KIAA2013_+_11986450.23-P1P2	KIAA2013	GCTGGAGGCCACCGAGTAGA	-4	rU:dT	0.043	(0.027, 0.059)		0.147	0.186	30	50
KIAA2013_+_11986450.23-P1P2_297	KIAA2013_+_11986450.23-P1P2	KIAA2013	GCTGGAGGCCACCGAGAGGA	-3	rG:dT	0.414	(0.392, 0.435)		0.116	0.235	30	30
KIAA2013_+_11986450.23-P1P2_300	KIAA2013_+_11986450.23-P1P2	KIAA2013	GCTGGAGGCCACCGAGACGA	-3	rC:dT	0.044	(0.030, 0.058)		0.116	0.209	40	40
KIAA2013_+_11986450.23-P1P2_303	KIAA2013_+_11986450.23-P1P2	KIAA2013	GCTGGAGGCCACCGAGATGA	-3	rU:dT	0.078	(0.065, 0.092)		0.116	0.186	30	40
KIAA2013_+_11986450.23-P1P2_306	KIAA2013_+_11986450.23-P1P2	KIAA2013	GCTGGAGGCCACCGAGAAAA	-2	rA:dC	0.001	(-0.011, 0.013)		0.113	0.201	30	40
KIAA2013_+_11986450.23-P1P2_311	KIAA2013_+_11986450.23-P1P2	KIAA2013	GCTGGAGGCCACCGAGAACA	-2	rC:dC	0.001	(-0.011, 0.012)		0.113	0.165	30	40
KIAA2013_+_11986450.23-P1P2_314	KIAA2013_+_11986450.23-P1P2	KIAA2013	GCTGGAGGCCACCGAGAATA	-2	rU:dC	-0.000	(-0.012, 0.011)		0.113	0.165	30	60
KIAA2013_+_11986450.23-P1P2_321	KIAA2013_+_11986450.23-P1P2	KIAA2013	GCTGGAGGCCACCGAGAAGG	-1	rG:dT	0.248	(0.232, 0.265)		0.105	0.235	30	30
KIAA2013_+_11986450.23-P1P2_324	KIAA2013_+_11986450.23-P1P2	KIAA2013	GCTGGAGGCCACCGAGAAGC	-1	rC:dT	0.026	(0.011, 0.041)		0.105	0.209	30	30
KIAA2013_+_11986450.23-P1P2_327	KIAA2013_+_11986450.23-P1P2	KIAA2013	GCTGGAGGCCACCGAGAAGT	-1	rU:dT	0.036	(0.022, 0.051)		0.105	0.186	30	40
KIAA2013_+_11986472.23-P1P2	KIAA2013_+_11986472.23-P1P2	KIAA2013	GGACCGCCGGCGTCGTTTGA			1.000					50	60
KIAA2013_+_11986472.23-P1P2_102	KIAA2013_+_11986472.23-P1P2	KIAA2013	GAACCGCCGGCGTCGTTTGA	-19	rA:dC	0.521	(0.463, 0.580)		0.260	0.201	50	50
KIAA2013_+_11986472.23-P1P2_107	KIAA2013_+_11986472.23-P1P2	KIAA2013	GCACCGCCGGCGTCGTTTGA	-19	rC:dC	0.509	(0.459, 0.559)		0.260	0.165	50	60
KIAA2013_+_11986472.23-P1P2_110	KIAA2013_+_11986472.23-P1P2	KIAA2013	GTACCGCCGGCGTCGTTTGA	-19	rU:dC	0.496	(0.448, 0.544)		0.260	0.165	50	60
KIAA2013_+_11986472.23-P1P2_117	KIAA2013_+_11986472.23-P1P2	KIAA2013	GGGCCGCCGGCGTCGTTTGA	-18	rG:dT	0.584	(0.521, 0.648)		0.218	0.235	60	60
KIAA2013_+_11986472.23-P1P2_120	KIAA2013_+_11986472.23-P1P2	KIAA2013	GGCCCGCCGGCGTCGTTTGA	-18	rC:dT	0.530	(0.477, 0.582)		0.218	0.209	50	50
KIAA2013_+_11986472.23-P1P2_123	KIAA2013_+_11986472.23-P1P2	KIAA2013	GGTCCGCCGGCGTCGTTTGA	-18	rU:dT	0.447	(0.409, 0.486)		0.218	0.186	60	60
KIAA2013_+_11986472.23-P1P2_125	KIAA2013_+_11986472.23-P1P2	KIAA2013	GGAACGCCGGCGTCGTTTGA	-17	rA:dG	0.314	(0.279, 0.349)		0.274	0.164	50	70
KIAA2013_+_11986472.23-P1P2_128	KIAA2013_+_11986472.23-P1P2	KIAA2013	GGAGCGCCGGCGTCGTTTGA	-17	rG:dG	0.394	(0.348, 0.440)		0.274	0.212	50	70
KIAA2013_+_11986472.23-P1P2_133	KIAA2013_+_11986472.23-P1P2	KIAA2013	GGATCGCCGGCGTCGTTTGA	-17	rU:dG	0.310	(0.269, 0.351)		0.274	0.192	60	60
KIAA2013_+_11986472.23-P1P2_137	KIAA2013_+_11986472.23-P1P2	KIAA2013	GGACAGCCGGCGTCGTTTGA	-16	rA:dG	0.235	(0.202, 0.269)		0.261	0.164	50	50
KIAA2013_+_11986472.23-P1P2_140	KIAA2013_+_11986472.23-P1P2	KIAA2013	GGACGGCCGGCGTCGTTTGA	-16	rG:dG	0.318	(0.287, 0.350)		0.261	0.212	60	60
KIAA2013_+_11986472.23-P1P2_145	KIAA2013_+_11986472.23-P1P2	KIAA2013	GGACTGCCGGCGTCGTTTGA	-16	rU:dG	0.286	(0.256, 0.315)		0.261	0.192	50	60
KIAA2013_+_11986472.23-P1P2_150	KIAA2013_+_11986472.23-P1P2	KIAA2013	GGACCACCGGCGTCGTTTGA	-15	rA:dC	0.181	(0.149, 0.214)		0.223	0.201	40	70
KIAA2013_+_11986472.23-P1P2_155	KIAA2013_+_11986472.23-P1P2	KIAA2013	GGACCCCCGGCGTCGTTTGA	-15	rC:dC	0.164	(0.133, 0.195)		0.223	0.165	50	60
KIAA2013_+_11986472.23-P1P2_158	KIAA2013_+_11986472.23-P1P2	KIAA2013	GGACCTCCGGCGTCGTTTGA	-15	rU:dC	0.158	(0.127, 0.188)		0.223	0.165	50	70
KIAA2013_+_11986472.23-P1P2_161	KIAA2013_+_11986472.23-P1P2	KIAA2013	GGACCGACGGCGTCGTTTGA	-14	rA:dG	0.178	(0.152, 0.203)		0.256	0.164	50	60
KIAA2013_+_11986472.23-P1P2_164	KIAA2013_+_11986472.23-P1P2	KIAA2013	GGACCGGCGGCGTCGTTTGA	-14	rG:dG	0.287	(0.257, 0.317)		0.256	0.212	40	50
KIAA2013_+_11986472.23-P1P2_169	KIAA2013_+_11986472.23-P1P2	KIAA2013	GGACCGTCGGCGTCGTTTGA	-14	rU:dG	0.342	(0.304, 0.380)		0.256	0.192	50	50
KIAA2013_+_11986472.23-P1P2_173	KIAA2013_+_11986472.23-P1P2	KIAA2013	GGACCGCAGGCGTCGTTTGA	-13	rA:dG	0.167	(0.136, 0.199)		0.259	0.164	50	50
KIAA2013_+_11986472.23-P1P2_176	KIAA2013_+_11986472.23-P1P2	KIAA2013	GGACCGCGGGCGTCGTTTGA	-13	rG:dG	0.272	(0.240, 0.303)		0.259	0.212	50	60
KIAA2013_+_11986472.23-P1P2_181	KIAA2013_+_11986472.23-P1P2	KIAA2013	GGACCGCTGGCGTCGTTTGA	-13	rU:dG	0.343	(0.306, 0.379)		0.259	0.192	40	60
KIAA2013_+_11986472.23-P1P2_186	KIAA2013_+_11986472.23-P1P2	KIAA2013	GGACCGCCAGCGTCGTTTGA	-12	rA:dC	0.044	(0.022, 0.066)		0.259	0.201	50	50
KIAA2013_+_11986472.23-P1P2_191	KIAA2013_+_11986472.23-P1P2	KIAA2013	GGACCGCCCGCGTCGTTTGA	-12	rC:dC	-0.005	(-0.023, 0.013)		0.259	0.165	50	50
KIAA2013_+_11986472.23-P1P2_194	KIAA2013_+_11986472.23-P1P2	KIAA2013	GGACCGCCTGCGTCGTTTGA	-12	rU:dC	0.028	(0.003, 0.052)		0.259	0.165	60	60
KIAA2013_+_11986472.23-P1P2_198	KIAA2013_+_11986472.23-P1P2	KIAA2013	GGACCGCCGACGTCGTTTGA	-11	rA:dC	0.016	(-0.003, 0.035)		0.242	0.201	50	60
KIAA2013_+_11986472.23-P1P2_203	KIAA2013_+_11986472.23-P1P2	KIAA2013	GGACCGCCGCCGTCGTTTGA	-11	rC:dC	-0.006	(-0.020, 0.007)		0.242	0.165	40	40
KIAA2013_+_11986472.23-P1P2_206	KIAA2013_+_11986472.23-P1P2	KIAA2013	GGACCGCCGTCGTCGTTTGA	-11	rU:dC	-0.004	(-0.021, 0.013)		0.242	0.165	40	50
KIAA2013_+_11986472.23-P1P2_209	KIAA2013_+_11986472.23-P1P2	KIAA2013	GGACCGCCGGAGTCGTTTGA	-10	rA:dG	0.004	(-0.012, 0.019)		0.204	0.164	50	60
KIAA2013_+_11986472.23-P1P2_212	KIAA2013_+_11986472.23-P1P2	KIAA2013	GGACCGCCGGGGTCGTTTGA	-10	rG:dG	0.175	(0.150, 0.201)		0.204	0.212	40	60
KIAA2013_+_11986472.23-P1P2_217	KIAA2013_+_11986472.23-P1P2	KIAA2013	GGACCGCCGGTGTCGTTTGA	-10	rU:dG	0.205	(0.168, 0.242)		0.204	0.192	40	40
KIAA2013_+_11986472.23-P1P2_222	KIAA2013_+_11986472.23-P1P2	KIAA2013	GGACCGCCGGCATCGTTTGA	-9	rA:dC	-0.008	(-0.021, 0.006)		0.191	0.201	40	50
KIAA2013_+_11986472.23-P1P2_227	KIAA2013_+_11986472.23-P1P2	KIAA2013	GGACCGCCGGCCTCGTTTGA	-9	rC:dC	-0.000	(-0.012, 0.011)		0.191	0.165	30	60
KIAA2013_+_11986472.23-P1P2_230	KIAA2013_+_11986472.23-P1P2	KIAA2013	GGACCGCCGGCTTCGTTTGA	-9	rU:dC	-0.010	(-0.022, 0.002)		0.191	0.165	50	60
KIAA2013_+_11986472.23-P1P2_232	KIAA2013_+_11986472.23-P1P2	KIAA2013	GGACCGCCGGCGACGTTTGA	-8	rA:dA	-0.005	(-0.020, 0.011)		0.181	0.182	60	60
KIAA2013_+_11986472.23-P1P2_235	KIAA2013_+_11986472.23-P1P2	KIAA2013	GGACCGCCGGCGGCGTTTGA	-8	rG:dA	0.056	(0.041, 0.070)		0.181	0.200	50	50
KIAA2013_+_11986472.23-P1P2_238	KIAA2013_+_11986472.23-P1P2	KIAA2013	GGACCGCCGGCGCCGTTTGA	-8	rC:dA	0.118	(0.098, 0.138)		0.181	0.225	50	50
KIAA2013_+_11986472.23-P1P2_245	KIAA2013_+_11986472.23-P1P2	KIAA2013	GGACCGCCGGCGTAGTTTGA	-7	rA:dG	-0.016	(-0.030, -0.002)		0.120	0.164	50	50
KIAA2013_+_11986472.23-P1P2_248	KIAA2013_+_11986472.23-P1P2	KIAA2013	GGACCGCCGGCGTGGTTTGA	-7	rG:dG	0.019	(0.006, 0.032)		0.120	0.212	50	60
KIAA2013_+_11986472.23-P1P2_253	KIAA2013_+_11986472.23-P1P2	KIAA2013	GGACCGCCGGCGTTGTTTGA	-7	rU:dG	-0.010	(-0.026, 0.005)		0.120	0.192	50	50
KIAA2013_+_11986472.23-P1P2_258	KIAA2013_+_11986472.23-P1P2	KIAA2013	GGACCGCCGGCGTCATTTGA	-6	rA:dC	0.031	(0.016, 0.047)		0.139	0.201	50	60
KIAA2013_+_11986472.23-P1P2_263	KIAA2013_+_11986472.23-P1P2	KIAA2013	GGACCGCCGGCGTCCTTTGA	-6	rC:dC	0.022	(0.010, 0.034)		0.139	0.165	40	50
KIAA2013_+_11986472.23-P1P2_266	KIAA2013_+_11986472.23-P1P2	KIAA2013	GGACCGCCGGCGTCTTTTGA	-6	rU:dC	0.004	(-0.008, 0.016)		0.139	0.165	40	50
KIAA2013_+_11986472.23-P1P2_268	KIAA2013_+_11986472.23-P1P2	KIAA2013	GGACCGCCGGCGTCGATTGA	-5	rA:dA	0.010	(-0.006, 0.025)		0.130	0.182	50	60
KIAA2013_+_11986472.23-P1P2_271	KIAA2013_+_11986472.23-P1P2	KIAA2013	GGACCGCCGGCGTCGGTTGA	-5	rG:dA	0.035	(0.020, 0.050)		0.130	0.200	50	50
KIAA2013_+_11986472.23-P1P2_274	KIAA2013_+_11986472.23-P1P2	KIAA2013	GGACCGCCGGCGTCGCTTGA	-5	rC:dA	0.027	(0.012, 0.041)		0.130	0.225	40	40
KIAA2013_+_11986472.23-P1P2_280	KIAA2013_+_11986472.23-P1P2	KIAA2013	GGACCGCCGGCGTCGTATGA	-4	rA:dA	0.018	(0.003, 0.033)		0.147	0.182	70	70
KIAA2013_+_11986472.23-P1P2_283	KIAA2013_+_11986472.23-P1P2	KIAA2013	GGACCGCCGGCGTCGTGTGA	-4	rG:dA	0.069	(0.054, 0.084)		0.147	0.200	50	60
KIAA2013_+_11986472.23-P1P2_286	KIAA2013_+_11986472.23-P1P2	KIAA2013	GGACCGCCGGCGTCGTCTGA	-4	rC:dA	0.011	(-0.003, 0.026)		0.147	0.225	50	50
KIAA2013_+_11986472.23-P1P2_292	KIAA2013_+_11986472.23-P1P2	KIAA2013	GGACCGCCGGCGTCGTTAGA	-3	rA:dA	0.005	(-0.007, 0.018)		0.116	0.182	50	60
KIAA2013_+_11986472.23-P1P2_295	KIAA2013_+_11986472.23-P1P2	KIAA2013	GGACCGCCGGCGTCGTTGGA	-3	rG:dA	0.056	(0.043, 0.068)		0.116	0.200	40	40
KIAA2013_+_11986472.23-P1P2_298	KIAA2013_+_11986472.23-P1P2	KIAA2013	GGACCGCCGGCGTCGTTCGA	-3	rC:dA	0.011	(-0.002, 0.025)		0.116	0.225	50	60
KIAA2013_+_11986472.23-P1P2_306	KIAA2013_+_11986472.23-P1P2	KIAA2013	GGACCGCCGGCGTCGTTTAA	-2	rA:dC	-0.012	(-0.025, 0.001)		0.113	0.201	60	70
KIAA2013_+_11986472.23-P1P2_311	KIAA2013_+_11986472.23-P1P2	KIAA2013	GGACCGCCGGCGTCGTTTCA	-2	rC:dC	-0.005	(-0.016, 0.007)		0.113	0.165	50	50
KIAA2013_+_11986472.23-P1P2_314	KIAA2013_+_11986472.23-P1P2	KIAA2013	GGACCGCCGGCGTCGTTTTA	-2	rU:dC	-0.006	(-0.018, 0.005)		0.113	0.165	50	70
KIAA2013_+_11986472.23-P1P2_321	KIAA2013_+_11986472.23-P1P2	KIAA2013	GGACCGCCGGCGTCGTTTGG	-1	rG:dT	0.087	(0.069, 0.106)		0.105	0.235	50	50
KIAA2013_+_11986472.23-P1P2_324	KIAA2013_+_11986472.23-P1P2	KIAA2013	GGACCGCCGGCGTCGTTTGC	-1	rC:dT	-0.009	(-0.023, 0.004)		0.105	0.209	50	60
KIAA2013_+_11986472.23-P1P2_327	KIAA2013_+_11986472.23-P1P2	KIAA2013	GGACCGCCGGCGTCGTTTGT	-1	rU:dT	-0.008	(-0.020, 0.004)		0.105	0.186	50	60
KIAA2013_-_11986143.23-P1P2	KIAA2013_-_11986143.23-P1P2	KIAA2013	GCCGGCTCACCGCGGGACCA			1.000					40	40	KIAA2013_-_11986143.23-P1P2_00
KIAA2013_-_11986143.23-P1P2_101	KIAA2013_-_11986143.23-P1P2	KIAA2013	GACGGCTCACCGCGGGACCA	-19	rA:dG	0.990	(0.955, 1.025)		0.260	0.164	40	50
KIAA2013_-_11986143.23-P1P2_104	KIAA2013_-_11986143.23-P1P2	KIAA2013	GGCGGCTCACCGCGGGACCA	-19	rG:dG	0.972	(0.935, 1.009)		0.260	0.212	40	40
KIAA2013_-_11986143.23-P1P2_109	KIAA2013_-_11986143.23-P1P2	KIAA2013	GTCGGCTCACCGCGGGACCA	-19	rU:dG	0.937	(0.901, 0.974)		0.260	0.192	50	50
KIAA2013_-_11986143.23-P1P2_113	KIAA2013_-_11986143.23-P1P2	KIAA2013	GCAGGCTCACCGCGGGACCA	-18	rA:dG	0.930	(0.901, 0.960)	1.473	0.218	0.164	40	40	KIAA2013_-_11986143.23-P1P2_01
KIAA2013_-_11986143.23-P1P2_116	KIAA2013_-_11986143.23-P1P2	KIAA2013	GCGGGCTCACCGCGGGACCA	-18	rG:dG	0.938	(0.906, 0.970)	2.104	0.218	0.212	30	30
KIAA2013_-_11986143.23-P1P2_121	KIAA2013_-_11986143.23-P1P2	KIAA2013	GCTGGCTCACCGCGGGACCA	-18	rU:dG	0.909	(0.877, 0.940)		0.218	0.192	40	40
KIAA2013_-_11986143.23-P1P2_126	KIAA2013_-_11986143.23-P1P2	KIAA2013	GCCAGCTCACCGCGGGACCA	-17	rA:dC	0.811	(0.786, 0.836)		0.274	0.201	50	50
KIAA2013_-_11986143.23-P1P2_131	KIAA2013_-_11986143.23-P1P2	KIAA2013	GCCCGCTCACCGCGGGACCA	-17	rC:dC	0.806	(0.777, 0.836)	0.081	0.274	0.165	40	50	KIAA2013_-_11986143.23-P1P2_02
KIAA2013_-_11986143.23-P1P2_134	KIAA2013_-_11986143.23-P1P2	KIAA2013	GCCTGCTCACCGCGGGACCA	-17	rU:dC	0.777	(0.745, 0.808)		0.274	0.165	40	50
KIAA2013_-_11986143.23-P1P2_138	KIAA2013_-_11986143.23-P1P2	KIAA2013	GCCGACTCACCGCGGGACCA	-16	rA:dC	0.775	(0.745, 0.805)		0.261	0.201	40	40
KIAA2013_-_11986143.23-P1P2_143	KIAA2013_-_11986143.23-P1P2	KIAA2013	GCCGCCTCACCGCGGGACCA	-16	rC:dC	0.738	(0.710, 0.766)		0.261	0.165	30	30
KIAA2013_-_11986143.23-P1P2_146	KIAA2013_-_11986143.23-P1P2	KIAA2013	GCCGTCTCACCGCGGGACCA	-16	rU:dC	0.662	(0.627, 0.697)		0.261	0.165	40	40
KIAA2013_-_11986143.23-P1P2_149	KIAA2013_-_11986143.23-P1P2	KIAA2013	GCCGGATCACCGCGGGACCA	-15	rA:dG	0.603	(0.559, 0.646)		0.223	0.164	30	30
KIAA2013_-_11986143.23-P1P2_152	KIAA2013_-_11986143.23-P1P2	KIAA2013	GCCGGGTCACCGCGGGACCA	-15	rG:dG	0.684	(0.647, 0.722)	1.174	0.223	0.212	40	40
KIAA2013_-_11986143.23-P1P2_157	KIAA2013_-_11986143.23-P1P2	KIAA2013	GCCGGTTCACCGCGGGACCA	-15	rU:dG	0.775	(0.745, 0.806)		0.223	0.192	40	40
KIAA2013_-_11986143.23-P1P2_160	KIAA2013_-_11986143.23-P1P2	KIAA2013	GCCGGCACACCGCGGGACCA	-14	rA:dA	0.707	(0.677, 0.738)		0.256	0.182	40	40
KIAA2013_-_11986143.23-P1P2_163	KIAA2013_-_11986143.23-P1P2	KIAA2013	GCCGGCGCACCGCGGGACCA	-14	rG:dA	0.745	(0.718, 0.773)	1.173	0.256	0.200	30	30
KIAA2013_-_11986143.23-P1P2_166	KIAA2013_-_11986143.23-P1P2	KIAA2013	GCCGGCCCACCGCGGGACCA	-14	rC:dA	0.719	(0.690, 0.748)		0.256	0.225	40	40
KIAA2013_-_11986143.23-P1P2_173	KIAA2013_-_11986143.23-P1P2	KIAA2013	GCCGGCTAACCGCGGGACCA	-13	rA:dG	0.534	(0.502, 0.566)		0.259	0.164	50	50
KIAA2013_-_11986143.23-P1P2_176	KIAA2013_-_11986143.23-P1P2	KIAA2013	GCCGGCTGACCGCGGGACCA	-13	rG:dG	0.664	(0.633, 0.694)		0.259	0.212	50	50
KIAA2013_-_11986143.23-P1P2_181	KIAA2013_-_11986143.23-P1P2	KIAA2013	GCCGGCTTACCGCGGGACCA	-13	rU:dG	0.724	(0.693, 0.755)	2.197	0.259	0.192	50	50	KIAA2013_-_11986143.23-P1P2_03
KIAA2013_-_11986143.23-P1P2_189	KIAA2013_-_11986143.23-P1P2	KIAA2013	GCCGGCTCGCCGCGGGACCA	-12	rG:dT	0.899	(0.875, 0.923)	2.413	0.259	0.235	20	20
KIAA2013_-_11986143.23-P1P2_192	KIAA2013_-_11986143.23-P1P2	KIAA2013	GCCGGCTCCCCGCGGGACCA	-12	rC:dT	0.491	(0.452, 0.530)		0.259	0.209	40	40
KIAA2013_-_11986143.23-P1P2_195	KIAA2013_-_11986143.23-P1P2	KIAA2013	GCCGGCTCTCCGCGGGACCA	-12	rU:dT	0.630	(0.599, 0.662)	0.396	0.259	0.186	30	40	KIAA2013_-_11986143.23-P1P2_08
KIAA2013_-_11986143.23-P1P2_197	KIAA2013_-_11986143.23-P1P2	KIAA2013	GCCGGCTCAACGCGGGACCA	-11	rA:dG	0.308	(0.278, 0.337)		0.242	0.164	40	40
KIAA2013_-_11986143.23-P1P2_200	KIAA2013_-_11986143.23-P1P2	KIAA2013	GCCGGCTCAGCGCGGGACCA	-11	rG:dG	0.539	(0.520, 0.558)		0.242	0.212	30	50
KIAA2013_-_11986143.23-P1P2_205	KIAA2013_-_11986143.23-P1P2	KIAA2013	GCCGGCTCATCGCGGGACCA	-11	rU:dG	0.603	(0.579, 0.626)	-0.144	0.242	0.192	30	50	KIAA2013_-_11986143.23-P1P2_07
KIAA2013_-_11986143.23-P1P2_209	KIAA2013_-_11986143.23-P1P2	KIAA2013	GCCGGCTCACAGCGGGACCA	-10	rA:dG	0.206	(0.181, 0.231)		0.204	0.164	40	40
KIAA2013_-_11986143.23-P1P2_212	KIAA2013_-_11986143.23-P1P2	KIAA2013	GCCGGCTCACGGCGGGACCA	-10	rG:dG	0.431	(0.400, 0.463)		0.204	0.212	40	50
KIAA2013_-_11986143.23-P1P2_217	KIAA2013_-_11986143.23-P1P2	KIAA2013	GCCGGCTCACTGCGGGACCA	-10	rU:dG	0.529	(0.495, 0.564)		0.204	0.192	30	30
KIAA2013_-_11986143.23-P1P2_222	KIAA2013_-_11986143.23-P1P2	KIAA2013	GCCGGCTCACCACGGGACCA	-9	rA:dC	0.148	(0.131, 0.165)		0.191	0.201	40	40
KIAA2013_-_11986143.23-P1P2_227	KIAA2013_-_11986143.23-P1P2	KIAA2013	GCCGGCTCACCCCGGGACCA	-9	rC:dC	0.116	(0.100, 0.131)	-0.151	0.191	0.165	30	30	KIAA2013_-_11986143.23-P1P2_04
KIAA2013_-_11986143.23-P1P2_230	KIAA2013_-_11986143.23-P1P2	KIAA2013	GCCGGCTCACCTCGGGACCA	-9	rU:dC	0.090	(0.079, 0.102)		0.191	0.165	30	50
KIAA2013_-_11986143.23-P1P2_233	KIAA2013_-_11986143.23-P1P2	KIAA2013	GCCGGCTCACCGAGGGACCA	-8	rA:dG	0.147	(0.131, 0.163)	0.019	0.181	0.164	30	50	KIAA2013_-_11986143.23-P1P2_05
KIAA2013_-_11986143.23-P1P2_236	KIAA2013_-_11986143.23-P1P2	KIAA2013	GCCGGCTCACCGGGGGACCA	-8	rG:dG	0.427	(0.405, 0.449)	0.337	0.181	0.212	40	50	KIAA2013_-_11986143.23-P1P2_06
KIAA2013_-_11986143.23-P1P2_241	KIAA2013_-_11986143.23-P1P2	KIAA2013	GCCGGCTCACCGTGGGACCA	-8	rU:dG	0.487	(0.450, 0.524)		0.181	0.192	40	40
KIAA2013_-_11986143.23-P1P2_246	KIAA2013_-_11986143.23-P1P2	KIAA2013	GCCGGCTCACCGCAGGACCA	-7	rA:dC	0.153	(0.134, 0.172)		0.120	0.201	30	30
KIAA2013_-_11986143.23-P1P2_251	KIAA2013_-_11986143.23-P1P2	KIAA2013	GCCGGCTCACCGCCGGACCA	-7	rC:dC	0.054	(0.045, 0.063)	-0.134	0.120	0.165	50	50	KIAA2013_-_11986143.23-P1P2_09
KIAA2013_-_11986143.23-P1P2_254	KIAA2013_-_11986143.23-P1P2	KIAA2013	GCCGGCTCACCGCTGGACCA	-7	rU:dC	0.045	(0.035, 0.055)		0.120	0.165	30	50
KIAA2013_-_11986143.23-P1P2_258	KIAA2013_-_11986143.23-P1P2	KIAA2013	GCCGGCTCACCGCGAGACCA	-6	rA:dC	0.208	(0.185, 0.232)		0.139	0.201	40	40
KIAA2013_-_11986143.23-P1P2_263	KIAA2013_-_11986143.23-P1P2	KIAA2013	GCCGGCTCACCGCGCGACCA	-6	rC:dC	0.036	(0.026, 0.046)		0.139	0.165	60	60
KIAA2013_-_11986143.23-P1P2_266	KIAA2013_-_11986143.23-P1P2	KIAA2013	GCCGGCTCACCGCGTGACCA	-6	rU:dC	0.049	(0.035, 0.062)		0.139	0.165	40	50
KIAA2013_-_11986143.23-P1P2_270	KIAA2013_-_11986143.23-P1P2	KIAA2013	GCCGGCTCACCGCGGAACCA	-5	rA:dC	0.117	(0.101, 0.133)		0.130	0.201	40	50
KIAA2013_-_11986143.23-P1P2_275	KIAA2013_-_11986143.23-P1P2	KIAA2013	GCCGGCTCACCGCGGCACCA	-5	rC:dC	0.027	(0.017, 0.038)	-0.024	0.130	0.165	40	50	KIAA2013_-_11986143.23-P1P2_10
KIAA2013_-_11986143.23-P1P2_278	KIAA2013_-_11986143.23-P1P2	KIAA2013	GCCGGCTCACCGCGGTACCA	-5	rU:dC	0.037	(0.026, 0.048)		0.130	0.165	50	60
KIAA2013_-_11986143.23-P1P2_285	KIAA2013_-_11986143.23-P1P2	KIAA2013	GCCGGCTCACCGCGGGGCCA	-4	rG:dT	0.436	(0.411, 0.461)		0.147	0.235	30	30
KIAA2013_-_11986143.23-P1P2_288	KIAA2013_-_11986143.23-P1P2	KIAA2013	GCCGGCTCACCGCGGGCCCA	-4	rC:dT	0.134	(0.115, 0.154)		0.147	0.209	40	40
KIAA2013_-_11986143.23-P1P2_291	KIAA2013_-_11986143.23-P1P2	KIAA2013	GCCGGCTCACCGCGGGTCCA	-4	rU:dT	0.154	(0.139, 0.169)		0.147	0.186	50	50
KIAA2013_-_11986143.23-P1P2_293	KIAA2013_-_11986143.23-P1P2	KIAA2013	GCCGGCTCACCGCGGGAACA	-3	rA:dG	0.064	(0.050, 0.079)		0.116	0.164	30	30
KIAA2013_-_11986143.23-P1P2_296	KIAA2013_-_11986143.23-P1P2	KIAA2013	GCCGGCTCACCGCGGGAGCA	-3	rG:dG	0.153	(0.138, 0.169)		0.116	0.212	30	30
KIAA2013_-_11986143.23-P1P2_301	KIAA2013_-_11986143.23-P1P2	KIAA2013	GCCGGCTCACCGCGGGATCA	-3	rU:dG	0.132	(0.117, 0.148)		0.116	0.192	50	50
KIAA2013_-_11986143.23-P1P2_305	KIAA2013_-_11986143.23-P1P2	KIAA2013	GCCGGCTCACCGCGGGACAA	-2	rA:dG	0.059	(0.049, 0.070)	-0.044	0.113	0.164	50	50	KIAA2013_-_11986143.23-P1P2_11
KIAA2013_-_11986143.23-P1P2_308	KIAA2013_-_11986143.23-P1P2	KIAA2013	GCCGGCTCACCGCGGGACGA	-2	rG:dG	0.116	(0.107, 0.125)		0.113	0.212	40	40
KIAA2013_-_11986143.23-P1P2_313	KIAA2013_-_11986143.23-P1P2	KIAA2013	GCCGGCTCACCGCGGGACTA	-2	rU:dG	0.101	(0.087, 0.114)		0.113	0.192	40	40
KIAA2013_-_11986143.23-P1P2_321	KIAA2013_-_11986143.23-P1P2	KIAA2013	GCCGGCTCACCGCGGGACCG	-1	rG:dT	0.375	(0.351, 0.399)		0.105	0.235	40	40
KIAA2013_-_11986143.23-P1P2_324	KIAA2013_-_11986143.23-P1P2	KIAA2013	GCCGGCTCACCGCGGGACCC	-1	rC:dT	0.112	(0.100, 0.125)	0.291	0.105	0.209	40	40	KIAA2013_-_11986143.23-P1P2_12
KIAA2013_-_11986143.23-P1P2_327	KIAA2013_-_11986143.23-P1P2	KIAA2013	GCCGGCTCACCGCGGGACCT	-1	rU:dT	0.127	(0.111, 0.142)	0.074	0.105	0.186	40	50	KIAA2013_-_11986143.23-P1P2_13
KIAA2013_-_11986464.23-P1P2	KIAA2013_-_11986464.23-P1P2	KIAA2013	GGCTTCCTCCTTCTTCTCGG			1.000					30	40
KIAA2013_-_11986464.23-P1P2_102	KIAA2013_-_11986464.23-P1P2	KIAA2013	GACTTCCTCCTTCTTCTCGG	-19	rA:dC	0.334	(0.305, 0.363)		0.260	0.201	20	40
KIAA2013_-_11986464.23-P1P2_107	KIAA2013_-_11986464.23-P1P2	KIAA2013	GCCTTCCTCCTTCTTCTCGG	-19	rC:dC	0.343	(0.306, 0.380)		0.260	0.165	30	30
KIAA2013_-_11986464.23-P1P2_110	KIAA2013_-_11986464.23-P1P2	KIAA2013	GTCTTCCTCCTTCTTCTCGG	-19	rU:dC	0.302	(0.272, 0.332)		0.260	0.165	30	30
KIAA2013_-_11986464.23-P1P2_113	KIAA2013_-_11986464.23-P1P2	KIAA2013	GGATTCCTCCTTCTTCTCGG	-18	rA:dG	0.357	(0.328, 0.385)		0.218	0.164	20	40
KIAA2013_-_11986464.23-P1P2_116	KIAA2013_-_11986464.23-P1P2	KIAA2013	GGGTTCCTCCTTCTTCTCGG	-18	rG:dG	0.445	(0.403, 0.486)		0.218	0.212	30	50
KIAA2013_-_11986464.23-P1P2_121	KIAA2013_-_11986464.23-P1P2	KIAA2013	GGTTTCCTCCTTCTTCTCGG	-18	rU:dG	0.276	(0.245, 0.306)		0.218	0.192	20	50
KIAA2013_-_11986464.23-P1P2_124	KIAA2013_-_11986464.23-P1P2	KIAA2013	GGCATCCTCCTTCTTCTCGG	-17	rA:dA	0.271	(0.243, 0.299)		0.274	0.182	20	50
KIAA2013_-_11986464.23-P1P2_127	KIAA2013_-_11986464.23-P1P2	KIAA2013	GGCGTCCTCCTTCTTCTCGG	-17	rG:dA	0.385	(0.350, 0.420)		0.274	0.200	30	40
KIAA2013_-_11986464.23-P1P2_130	KIAA2013_-_11986464.23-P1P2	KIAA2013	GGCCTCCTCCTTCTTCTCGG	-17	rC:dA	0.313	(0.278, 0.347)		0.274	0.225	30	50
KIAA2013_-_11986464.23-P1P2_136	KIAA2013_-_11986464.23-P1P2	KIAA2013	GGCTACCTCCTTCTTCTCGG	-16	rA:dA	0.229	(0.209, 0.250)		0.261	0.182	40	40
KIAA2013_-_11986464.23-P1P2_139	KIAA2013_-_11986464.23-P1P2	KIAA2013	GGCTGCCTCCTTCTTCTCGG	-16	rG:dA	0.288	(0.257, 0.319)		0.261	0.200	30	40
KIAA2013_-_11986464.23-P1P2_142	KIAA2013_-_11986464.23-P1P2	KIAA2013	GGCTCCCTCCTTCTTCTCGG	-16	rC:dA	0.261	(0.235, 0.287)		0.261	0.225	30	30
KIAA2013_-_11986464.23-P1P2_149	KIAA2013_-_11986464.23-P1P2	KIAA2013	GGCTTACTCCTTCTTCTCGG	-15	rA:dG	0.138	(0.118, 0.158)		0.223	0.164	30	40
KIAA2013_-_11986464.23-P1P2_152	KIAA2013_-_11986464.23-P1P2	KIAA2013	GGCTTGCTCCTTCTTCTCGG	-15	rG:dG	0.199	(0.173, 0.225)		0.223	0.212	20	30
KIAA2013_-_11986464.23-P1P2_157	KIAA2013_-_11986464.23-P1P2	KIAA2013	GGCTTTCTCCTTCTTCTCGG	-15	rU:dG	0.189	(0.167, 0.210)		0.223	0.192	30	30
KIAA2013_-_11986464.23-P1P2_161	KIAA2013_-_11986464.23-P1P2	KIAA2013	GGCTTCATCCTTCTTCTCGG	-14	rA:dG	0.101	(0.088, 0.115)		0.256	0.164	20	40
KIAA2013_-_11986464.23-P1P2_164	KIAA2013_-_11986464.23-P1P2	KIAA2013	GGCTTCGTCCTTCTTCTCGG	-14	rG:dG	0.161	(0.141, 0.180)		0.256	0.212	30	40
KIAA2013_-_11986464.23-P1P2_169	KIAA2013_-_11986464.23-P1P2	KIAA2013	GGCTTCTTCCTTCTTCTCGG	-14	rU:dG	0.154	(0.134, 0.174)		0.256	0.192	30	30
KIAA2013_-_11986464.23-P1P2_172	KIAA2013_-_11986464.23-P1P2	KIAA2013	GGCTTCCACCTTCTTCTCGG	-13	rA:dA	0.097	(0.080, 0.113)		0.259	0.182	40	50
KIAA2013_-_11986464.23-P1P2_175	KIAA2013_-_11986464.23-P1P2	KIAA2013	GGCTTCCGCCTTCTTCTCGG	-13	rG:dA	0.144	(0.122, 0.165)		0.259	0.200	40	40
KIAA2013_-_11986464.23-P1P2_178	KIAA2013_-_11986464.23-P1P2	KIAA2013	GGCTTCCCCCTTCTTCTCGG	-13	rC:dA	0.094	(0.081, 0.108)		0.259	0.225	40	50
KIAA2013_-_11986464.23-P1P2_185	KIAA2013_-_11986464.23-P1P2	KIAA2013	GGCTTCCTACTTCTTCTCGG	-12	rA:dG	0.053	(0.040, 0.067)		0.259	0.164	40	40
KIAA2013_-_11986464.23-P1P2_188	KIAA2013_-_11986464.23-P1P2	KIAA2013	GGCTTCCTGCTTCTTCTCGG	-12	rG:dG	0.106	(0.087, 0.125)		0.259	0.212	40	40
KIAA2013_-_11986464.23-P1P2_193	KIAA2013_-_11986464.23-P1P2	KIAA2013	GGCTTCCTTCTTCTTCTCGG	-12	rU:dG	0.126	(0.107, 0.145)		0.259	0.192	20	20
KIAA2013_-_11986464.23-P1P2_197	KIAA2013_-_11986464.23-P1P2	KIAA2013	GGCTTCCTCATTCTTCTCGG	-11	rA:dG	0.017	(0.005, 0.030)		0.242	0.164	20	50
KIAA2013_-_11986464.23-P1P2_200	KIAA2013_-_11986464.23-P1P2	KIAA2013	GGCTTCCTCGTTCTTCTCGG	-11	rG:dG	0.076	(0.061, 0.091)		0.242	0.212	40	40
KIAA2013_-_11986464.23-P1P2_205	KIAA2013_-_11986464.23-P1P2	KIAA2013	GGCTTCCTCTTTCTTCTCGG	-11	rU:dG	0.085	(0.070, 0.100)		0.242	0.192	40	50
KIAA2013_-_11986464.23-P1P2_208	KIAA2013_-_11986464.23-P1P2	KIAA2013	GGCTTCCTCCATCTTCTCGG	-10	rA:dA	0.011	(0.000, 0.022)		0.204	0.182	30	30
KIAA2013_-_11986464.23-P1P2_211	KIAA2013_-_11986464.23-P1P2	KIAA2013	GGCTTCCTCCGTCTTCTCGG	-10	rG:dA	0.056	(0.043, 0.068)		0.204	0.200	50	50
KIAA2013_-_11986464.23-P1P2_214	KIAA2013_-_11986464.23-P1P2	KIAA2013	GGCTTCCTCCCTCTTCTCGG	-10	rC:dA	0.072	(0.058, 0.086)		0.204	0.225	50	50
KIAA2013_-_11986464.23-P1P2_220	KIAA2013_-_11986464.23-P1P2	KIAA2013	GGCTTCCTCCTACTTCTCGG	-9	rA:dA	-0.003	(-0.015, 0.009)		0.191	0.182	30	40
KIAA2013_-_11986464.23-P1P2_223	KIAA2013_-_11986464.23-P1P2	KIAA2013	GGCTTCCTCCTGCTTCTCGG	-9	rG:dA	0.034	(0.020, 0.048)		0.191	0.200	30	40
KIAA2013_-_11986464.23-P1P2_226	KIAA2013_-_11986464.23-P1P2	KIAA2013	GGCTTCCTCCTCCTTCTCGG	-9	rC:dA	0.068	(0.055, 0.080)		0.191	0.225	20	40
KIAA2013_-_11986464.23-P1P2_233	KIAA2013_-_11986464.23-P1P2	KIAA2013	GGCTTCCTCCTTATTCTCGG	-8	rA:dG	-0.022	(-0.035, -0.010)		0.181	0.164	50	50
KIAA2013_-_11986464.23-P1P2_236	KIAA2013_-_11986464.23-P1P2	KIAA2013	GGCTTCCTCCTTGTTCTCGG	-8	rG:dG	0.008	(-0.004, 0.020)		0.181	0.212	30	30
KIAA2013_-_11986464.23-P1P2_241	KIAA2013_-_11986464.23-P1P2	KIAA2013	GGCTTCCTCCTTTTTCTCGG	-8	rU:dG	0.017	(0.003, 0.031)		0.181	0.192	30	50
KIAA2013_-_11986464.23-P1P2_244	KIAA2013_-_11986464.23-P1P2	KIAA2013	GGCTTCCTCCTTCATCTCGG	-7	rA:dA	0.011	(0.000, 0.022)		0.120	0.182	30	60
KIAA2013_-_11986464.23-P1P2_247	KIAA2013_-_11986464.23-P1P2	KIAA2013	GGCTTCCTCCTTCGTCTCGG	-7	rG:dA	0.028	(0.018, 0.038)		0.120	0.200	50	60
KIAA2013_-_11986464.23-P1P2_250	KIAA2013_-_11986464.23-P1P2	KIAA2013	GGCTTCCTCCTTCCTCTCGG	-7	rC:dA	0.048	(0.037, 0.058)		0.120	0.225	30	30
KIAA2013_-_11986464.23-P1P2_256	KIAA2013_-_11986464.23-P1P2	KIAA2013	GGCTTCCTCCTTCTACTCGG	-6	rA:dA	0.009	(-0.002, 0.019)		0.139	0.182	20	40
KIAA2013_-_11986464.23-P1P2_259	KIAA2013_-_11986464.23-P1P2	KIAA2013	GGCTTCCTCCTTCTGCTCGG	-6	rG:dA	0.014	(0.003, 0.024)		0.139	0.200	30	30
KIAA2013_-_11986464.23-P1P2_262	KIAA2013_-_11986464.23-P1P2	KIAA2013	GGCTTCCTCCTTCTCCTCGG	-6	rC:dA	0.049	(0.036, 0.062)		0.139	0.225	30	30
KIAA2013_-_11986464.23-P1P2_269	KIAA2013_-_11986464.23-P1P2	KIAA2013	GGCTTCCTCCTTCTTATCGG	-5	rA:dG	-0.010	(-0.021, 0.002)		0.130	0.164	50	50
KIAA2013_-_11986464.23-P1P2_272	KIAA2013_-_11986464.23-P1P2	KIAA2013	GGCTTCCTCCTTCTTGTCGG	-5	rG:dG	-0.002	(-0.014, 0.010)		0.130	0.212	30	40
KIAA2013_-_11986464.23-P1P2_277	KIAA2013_-_11986464.23-P1P2	KIAA2013	GGCTTCCTCCTTCTTTTCGG	-5	rU:dG	-0.009	(-0.021, 0.003)		0.130	0.192	40	40
KIAA2013_-_11986464.23-P1P2_280	KIAA2013_-_11986464.23-P1P2	KIAA2013	GGCTTCCTCCTTCTTCACGG	-4	rA:dA	0.018	(0.008, 0.028)		0.147	0.182	30	40
KIAA2013_-_11986464.23-P1P2_283	KIAA2013_-_11986464.23-P1P2	KIAA2013	GGCTTCCTCCTTCTTCGCGG	-4	rG:dA	0.036	(0.026, 0.047)		0.147	0.200	40	40
KIAA2013_-_11986464.23-P1P2_286	KIAA2013_-_11986464.23-P1P2	KIAA2013	GGCTTCCTCCTTCTTCCCGG	-4	rC:dA	0.033	(0.022, 0.044)		0.147	0.225	30	40
KIAA2013_-_11986464.23-P1P2_293	KIAA2013_-_11986464.23-P1P2	KIAA2013	GGCTTCCTCCTTCTTCTAGG	-3	rA:dG	0.003	(-0.008, 0.014)		0.116	0.164	30	40
KIAA2013_-_11986464.23-P1P2_296	KIAA2013_-_11986464.23-P1P2	KIAA2013	GGCTTCCTCCTTCTTCTGGG	-3	rG:dG	0.024	(0.014, 0.035)		0.116	0.212	30	40
KIAA2013_-_11986464.23-P1P2_301	KIAA2013_-_11986464.23-P1P2	KIAA2013	GGCTTCCTCCTTCTTCTTGG	-3	rU:dG	0.008	(-0.003, 0.020)		0.116	0.192	30	40
KIAA2013_-_11986464.23-P1P2_306	KIAA2013_-_11986464.23-P1P2	KIAA2013	GGCTTCCTCCTTCTTCTCAG	-2	rA:dC	0.008	(-0.003, 0.020)		0.113	0.201	20	30
KIAA2013_-_11986464.23-P1P2_311	KIAA2013_-_11986464.23-P1P2	KIAA2013	GGCTTCCTCCTTCTTCTCCG	-2	rC:dC	0.014	(0.003, 0.025)		0.113	0.165	30	30
KIAA2013_-_11986464.23-P1P2_314	KIAA2013_-_11986464.23-P1P2	KIAA2013	GGCTTCCTCCTTCTTCTCTG	-2	rU:dC	0.010	(-0.002, 0.021)		0.113	0.165	20	30
KIAA2013_-_11986464.23-P1P2_318	KIAA2013_-_11986464.23-P1P2	KIAA2013	GGCTTCCTCCTTCTTCTCGA	-1	rA:dC	0.002	(-0.008, 0.013)		0.105	0.201	30	30
KIAA2013_-_11986464.23-P1P2_323	KIAA2013_-_11986464.23-P1P2	KIAA2013	GGCTTCCTCCTTCTTCTCGC	-1	rC:dC	0.005	(-0.006, 0.016)		0.105	0.165	30	40
KIAA2013_-_11986464.23-P1P2_326	KIAA2013_-_11986464.23-P1P2	KIAA2013	GGCTTCCTCCTTCTTCTCGT	-1	rU:dC	0.003	(-0.007, 0.014)		0.105	0.165	30	30
KIAA2013_-_11986491.23-P1P2	KIAA2013_-_11986491.23-P1P2	KIAA2013	GAGCCGTCAAACGACGCCGG			1.000					50	60
KIAA2013_-_11986491.23-P1P2_105	KIAA2013_-_11986491.23-P1P2	KIAA2013	GGGCCGTCAAACGACGCCGG	-19	rG:dT	0.740	(0.677, 0.803)		0.260	0.235	60	60
KIAA2013_-_11986491.23-P1P2_108	KIAA2013_-_11986491.23-P1P2	KIAA2013	GCGCCGTCAAACGACGCCGG	-19	rC:dT	0.615	(0.549, 0.680)		0.260	0.209	60	60
KIAA2013_-_11986491.23-P1P2_111	KIAA2013_-_11986491.23-P1P2	KIAA2013	GTGCCGTCAAACGACGCCGG	-19	rU:dT	0.549	(0.489, 0.608)		0.260	0.186	60	70
KIAA2013_-_11986491.23-P1P2_114	KIAA2013_-_11986491.23-P1P2	KIAA2013	GAACCGTCAAACGACGCCGG	-18	rA:dC	0.612	(0.556, 0.669)		0.218	0.201	60	60
KIAA2013_-_11986491.23-P1P2_119	KIAA2013_-_11986491.23-P1P2	KIAA2013	GACCCGTCAAACGACGCCGG	-18	rC:dC	0.687	(0.628, 0.746)		0.218	0.165	50	50
KIAA2013_-_11986491.23-P1P2_122	KIAA2013_-_11986491.23-P1P2	KIAA2013	GATCCGTCAAACGACGCCGG	-18	rU:dC	0.627	(0.565, 0.689)		0.218	0.165	60	60
KIAA2013_-_11986491.23-P1P2_125	KIAA2013_-_11986491.23-P1P2	KIAA2013	GAGACGTCAAACGACGCCGG	-17	rA:dG	0.434	(0.382, 0.485)		0.274	0.164	60	60
KIAA2013_-_11986491.23-P1P2_128	KIAA2013_-_11986491.23-P1P2	KIAA2013	GAGGCGTCAAACGACGCCGG	-17	rG:dG	0.505	(0.446, 0.565)		0.274	0.212	50	60
KIAA2013_-_11986491.23-P1P2_133	KIAA2013_-_11986491.23-P1P2	KIAA2013	GAGTCGTCAAACGACGCCGG	-17	rU:dG	0.410	(0.356, 0.465)		0.274	0.192	60	70
KIAA2013_-_11986491.23-P1P2_137	KIAA2013_-_11986491.23-P1P2	KIAA2013	GAGCAGTCAAACGACGCCGG	-16	rA:dG	0.318	(0.280, 0.356)		0.261	0.164	50	50
KIAA2013_-_11986491.23-P1P2_140	KIAA2013_-_11986491.23-P1P2	KIAA2013	GAGCGGTCAAACGACGCCGG	-16	rG:dG	0.412	(0.370, 0.453)		0.261	0.212	60	60
KIAA2013_-_11986491.23-P1P2_145	KIAA2013_-_11986491.23-P1P2	KIAA2013	GAGCTGTCAAACGACGCCGG	-16	rU:dG	0.411	(0.362, 0.460)		0.261	0.192	60	60
KIAA2013_-_11986491.23-P1P2_150	KIAA2013_-_11986491.23-P1P2	KIAA2013	GAGCCATCAAACGACGCCGG	-15	rA:dC	0.228	(0.194, 0.262)		0.223	0.201	40	70
KIAA2013_-_11986491.23-P1P2_155	KIAA2013_-_11986491.23-P1P2	KIAA2013	GAGCCCTCAAACGACGCCGG	-15	rC:dC	0.229	(0.202, 0.256)		0.223	0.165	50	60
KIAA2013_-_11986491.23-P1P2_158	KIAA2013_-_11986491.23-P1P2	KIAA2013	GAGCCTTCAAACGACGCCGG	-15	rU:dC	0.210	(0.181, 0.240)		0.223	0.165	50	60
KIAA2013_-_11986491.23-P1P2_160	KIAA2013_-_11986491.23-P1P2	KIAA2013	GAGCCGACAAACGACGCCGG	-14	rA:dA	0.250	(0.215, 0.285)		0.256	0.182	60	60
KIAA2013_-_11986491.23-P1P2_163	KIAA2013_-_11986491.23-P1P2	KIAA2013	GAGCCGGCAAACGACGCCGG	-14	rG:dA	0.363	(0.323, 0.403)		0.256	0.200	50	50
KIAA2013_-_11986491.23-P1P2_166	KIAA2013_-_11986491.23-P1P2	KIAA2013	GAGCCGCCAAACGACGCCGG	-14	rC:dA	0.266	(0.232, 0.300)		0.256	0.225	60	60
KIAA2013_-_11986491.23-P1P2_173	KIAA2013_-_11986491.23-P1P2	KIAA2013	GAGCCGTAAAACGACGCCGG	-13	rA:dG	0.126	(0.099, 0.152)		0.259	0.164	50	60
KIAA2013_-_11986491.23-P1P2_176	KIAA2013_-_11986491.23-P1P2	KIAA2013	GAGCCGTGAAACGACGCCGG	-13	rG:dG	0.224	(0.188, 0.261)		0.259	0.212	40	60
KIAA2013_-_11986491.23-P1P2_181	KIAA2013_-_11986491.23-P1P2	KIAA2013	GAGCCGTTAAACGACGCCGG	-13	rU:dG	0.303	(0.262, 0.344)		0.259	0.192	50	50
KIAA2013_-_11986491.23-P1P2_189	KIAA2013_-_11986491.23-P1P2	KIAA2013	GAGCCGTCGAACGACGCCGG	-12	rG:dT	0.662	(0.602, 0.723)		0.259	0.235	50	60
KIAA2013_-_11986491.23-P1P2_192	KIAA2013_-_11986491.23-P1P2	KIAA2013	GAGCCGTCCAACGACGCCGG	-12	rC:dT	0.136	(0.103, 0.169)		0.259	0.209	50	70
KIAA2013_-_11986491.23-P1P2_195	KIAA2013_-_11986491.23-P1P2	KIAA2013	GAGCCGTCTAACGACGCCGG	-12	rU:dT	0.234	(0.195, 0.274)		0.259	0.186	50	60
KIAA2013_-_11986491.23-P1P2_201	KIAA2013_-_11986491.23-P1P2	KIAA2013	GAGCCGTCAGACGACGCCGG	-11	rG:dT	0.615	(0.567, 0.662)		0.242	0.235	50	50
KIAA2013_-_11986491.23-P1P2_204	KIAA2013_-_11986491.23-P1P2	KIAA2013	GAGCCGTCACACGACGCCGG	-11	rC:dT	0.050	(0.025, 0.074)		0.242	0.209	50	50
KIAA2013_-_11986491.23-P1P2_207	KIAA2013_-_11986491.23-P1P2	KIAA2013	GAGCCGTCATACGACGCCGG	-11	rU:dT	0.088	(0.062, 0.114)		0.242	0.186	50	70
KIAA2013_-_11986491.23-P1P2_213	KIAA2013_-_11986491.23-P1P2	KIAA2013	GAGCCGTCAAGCGACGCCGG	-10	rG:dT	0.514	(0.467, 0.560)		0.204	0.235	30	60
KIAA2013_-_11986491.23-P1P2_216	KIAA2013_-_11986491.23-P1P2	KIAA2013	GAGCCGTCAACCGACGCCGG	-10	rC:dT	0.038	(0.018, 0.057)		0.204	0.209	50	50
KIAA2013_-_11986491.23-P1P2_219	KIAA2013_-_11986491.23-P1P2	KIAA2013	GAGCCGTCAATCGACGCCGG	-10	rU:dT	0.044	(0.028, 0.060)		0.204	0.186	50	50
KIAA2013_-_11986491.23-P1P2_221	KIAA2013_-_11986491.23-P1P2	KIAA2013	GAGCCGTCAAAAGACGCCGG	-9	rA:dG	-0.029	(-0.040, -0.019)		0.191	0.164	60	60
KIAA2013_-_11986491.23-P1P2_224	KIAA2013_-_11986491.23-P1P2	KIAA2013	GAGCCGTCAAAGGACGCCGG	-9	rG:dG	0.131	(0.111, 0.151)		0.191	0.212	40	40
KIAA2013_-_11986491.23-P1P2_229	KIAA2013_-_11986491.23-P1P2	KIAA2013	GAGCCGTCAAATGACGCCGG	-9	rU:dG	0.239	(0.194, 0.284)		0.191	0.192	50	60
KIAA2013_-_11986491.23-P1P2_234	KIAA2013_-_11986491.23-P1P2	KIAA2013	GAGCCGTCAAACAACGCCGG	-8	rA:dC	-0.003	(-0.015, 0.009)		0.181	0.201	50	70
KIAA2013_-_11986491.23-P1P2_239	KIAA2013_-_11986491.23-P1P2	KIAA2013	GAGCCGTCAAACCACGCCGG	-8	rC:dC	0.014	(0.004, 0.023)		0.181	0.165	30	70
KIAA2013_-_11986491.23-P1P2_242	KIAA2013_-_11986491.23-P1P2	KIAA2013	GAGCCGTCAAACTACGCCGG	-8	rU:dC	-0.002	(-0.012, 0.008)		0.181	0.165	50	60
KIAA2013_-_11986491.23-P1P2_249	KIAA2013_-_11986491.23-P1P2	KIAA2013	GAGCCGTCAAACGGCGCCGG	-7	rG:dT	0.137	(0.121, 0.154)		0.120	0.235	40	60
KIAA2013_-_11986491.23-P1P2_252	KIAA2013_-_11986491.23-P1P2	KIAA2013	GAGCCGTCAAACGCCGCCGG	-7	rC:dT	0.010	(-0.001, 0.021)		0.120	0.209	30	50
KIAA2013_-_11986491.23-P1P2_255	KIAA2013_-_11986491.23-P1P2	KIAA2013	GAGCCGTCAAACGTCGCCGG	-7	rU:dT	-0.007	(-0.019, 0.004)		0.120	0.186	60	60
KIAA2013_-_11986491.23-P1P2_257	KIAA2013_-_11986491.23-P1P2	KIAA2013	GAGCCGTCAAACGAAGCCGG	-6	rA:dG	-0.005	(-0.017, 0.007)		0.139	0.164	50	50
KIAA2013_-_11986491.23-P1P2_260	KIAA2013_-_11986491.23-P1P2	KIAA2013	GAGCCGTCAAACGAGGCCGG	-6	rG:dG	0.020	(0.009, 0.030)		0.139	0.212	40	40
KIAA2013_-_11986491.23-P1P2_265	KIAA2013_-_11986491.23-P1P2	KIAA2013	GAGCCGTCAAACGATGCCGG	-6	rU:dG	-0.004	(-0.017, 0.009)		0.139	0.192	50	50
KIAA2013_-_11986491.23-P1P2_270	KIAA2013_-_11986491.23-P1P2	KIAA2013	GAGCCGTCAAACGACACCGG	-5	rA:dC	0.009	(-0.005, 0.022)		0.130	0.201	50	70
KIAA2013_-_11986491.23-P1P2_275	KIAA2013_-_11986491.23-P1P2	KIAA2013	GAGCCGTCAAACGACCCCGG	-5	rC:dC	0.014	(0.003, 0.025)		0.130	0.165	50	50
KIAA2013_-_11986491.23-P1P2_278	KIAA2013_-_11986491.23-P1P2	KIAA2013	GAGCCGTCAAACGACTCCGG	-5	rU:dC	-0.001	(-0.014, 0.011)		0.130	0.165	40	50
KIAA2013_-_11986491.23-P1P2_281	KIAA2013_-_11986491.23-P1P2	KIAA2013	GAGCCGTCAAACGACGACGG	-4	rA:dG	0.015	(0.004, 0.026)		0.147	0.164	60	70
KIAA2013_-_11986491.23-P1P2_284	KIAA2013_-_11986491.23-P1P2	KIAA2013	GAGCCGTCAAACGACGGCGG	-4	rG:dG	0.100	(0.080, 0.121)		0.147	0.212	50	50
KIAA2013_-_11986491.23-P1P2_289	KIAA2013_-_11986491.23-P1P2	KIAA2013	GAGCCGTCAAACGACGTCGG	-4	rU:dG	0.034	(0.021, 0.047)		0.147	0.192	60	70
KIAA2013_-_11986491.23-P1P2_293	KIAA2013_-_11986491.23-P1P2	KIAA2013	GAGCCGTCAAACGACGCAGG	-3	rA:dG	-0.001	(-0.013, 0.011)		0.116	0.164	30	60
KIAA2013_-_11986491.23-P1P2_296	KIAA2013_-_11986491.23-P1P2	KIAA2013	GAGCCGTCAAACGACGCGGG	-3	rG:dG	0.035	(0.024, 0.045)		0.116	0.212	50	60
KIAA2013_-_11986491.23-P1P2_301	KIAA2013_-_11986491.23-P1P2	KIAA2013	GAGCCGTCAAACGACGCTGG	-3	rU:dG	0.016	(0.004, 0.029)		0.116	0.192	50	60
KIAA2013_-_11986491.23-P1P2_306	KIAA2013_-_11986491.23-P1P2	KIAA2013	GAGCCGTCAAACGACGCCAG	-2	rA:dC	0.003	(-0.008, 0.015)		0.113	0.201	50	60
KIAA2013_-_11986491.23-P1P2_311	KIAA2013_-_11986491.23-P1P2	KIAA2013	GAGCCGTCAAACGACGCCCG	-2	rC:dC	0.012	(0.001, 0.022)		0.113	0.165	60	60
KIAA2013_-_11986491.23-P1P2_314	KIAA2013_-_11986491.23-P1P2	KIAA2013	GAGCCGTCAAACGACGCCTG	-2	rU:dC	0.009	(-0.002, 0.020)		0.113	0.165	50	50
KIAA2013_-_11986491.23-P1P2_318	KIAA2013_-_11986491.23-P1P2	KIAA2013	GAGCCGTCAAACGACGCCGA	-1	rA:dC	-0.000	(-0.011, 0.011)		0.105	0.201	60	60
KIAA2013_-_11986491.23-P1P2_323	KIAA2013_-_11986491.23-P1P2	KIAA2013	GAGCCGTCAAACGACGCCGC	-1	rC:dC	0.011	(0.001, 0.020)		0.105	0.165	50	60
KIAA2013_-_11986491.23-P1P2_326	KIAA2013_-_11986491.23-P1P2	KIAA2013	GAGCCGTCAAACGACGCCGT	-1	rU:dC	0.006	(-0.004, 0.015)		0.105	0.165	60	60
KIAA2018_+_113415403.23-P1P2	KIAA2018_+_113415403.23-P1P2	KIAA2018	GCGGTGGCCGCAAAAAGAGG			1.000					40	50
KIAA2018_+_113415403.23-P1P2_101	KIAA2018_+_113415403.23-P1P2	KIAA2018	GAGGTGGCCGCAAAAAGAGG	-19	rA:dG	0.551	(0.519, 0.583)		0.260	0.164	40	40
KIAA2018_+_113415403.23-P1P2_104	KIAA2018_+_113415403.23-P1P2	KIAA2018	GGGGTGGCCGCAAAAAGAGG	-19	rG:dG	0.512	(0.481, 0.543)		0.260	0.212	40	40
KIAA2018_+_113415403.23-P1P2_109	KIAA2018_+_113415403.23-P1P2	KIAA2018	GTGGTGGCCGCAAAAAGAGG	-19	rU:dG	0.449	(0.422, 0.476)		0.260	0.192	40	50
KIAA2018_+_113415403.23-P1P2_114	KIAA2018_+_113415403.23-P1P2	KIAA2018	GCAGTGGCCGCAAAAAGAGG	-18	rA:dC	0.353	(0.328, 0.378)		0.218	0.201	30	50
KIAA2018_+_113415403.23-P1P2_119	KIAA2018_+_113415403.23-P1P2	KIAA2018	GCCGTGGCCGCAAAAAGAGG	-18	rC:dC	0.409	(0.386, 0.433)		0.218	0.165	30	40
KIAA2018_+_113415403.23-P1P2_122	KIAA2018_+_113415403.23-P1P2	KIAA2018	GCTGTGGCCGCAAAAAGAGG	-18	rU:dC	0.370	(0.350, 0.391)		0.218	0.165	40	50
KIAA2018_+_113415403.23-P1P2_126	KIAA2018_+_113415403.23-P1P2	KIAA2018	GCGATGGCCGCAAAAAGAGG	-17	rA:dC	0.289	(0.260, 0.318)		0.274	0.201	40	50
KIAA2018_+_113415403.23-P1P2_131	KIAA2018_+_113415403.23-P1P2	KIAA2018	GCGCTGGCCGCAAAAAGAGG	-17	rC:dC	0.312	(0.284, 0.340)		0.274	0.165	30	40
KIAA2018_+_113415403.23-P1P2_134	KIAA2018_+_113415403.23-P1P2	KIAA2018	GCGTTGGCCGCAAAAAGAGG	-17	rU:dC	0.284	(0.258, 0.311)		0.274	0.165	40	50
KIAA2018_+_113415403.23-P1P2_136	KIAA2018_+_113415403.23-P1P2	KIAA2018	GCGGAGGCCGCAAAAAGAGG	-16	rA:dA	0.326	(0.299, 0.354)		0.261	0.182	40	50
KIAA2018_+_113415403.23-P1P2_139	KIAA2018_+_113415403.23-P1P2	KIAA2018	GCGGGGGCCGCAAAAAGAGG	-16	rG:dA	0.406	(0.376, 0.436)		0.261	0.200	40	50
KIAA2018_+_113415403.23-P1P2_142	KIAA2018_+_113415403.23-P1P2	KIAA2018	GCGGCGGCCGCAAAAAGAGG	-16	rC:dA	0.352	(0.322, 0.382)		0.261	0.225	30	40
KIAA2018_+_113415403.23-P1P2_150	KIAA2018_+_113415403.23-P1P2	KIAA2018	GCGGTAGCCGCAAAAAGAGG	-15	rA:dC	0.226	(0.205, 0.248)		0.223	0.201	40	40
KIAA2018_+_113415403.23-P1P2_155	KIAA2018_+_113415403.23-P1P2	KIAA2018	GCGGTCGCCGCAAAAAGAGG	-15	rC:dC	0.189	(0.167, 0.211)		0.223	0.165	40	40
KIAA2018_+_113415403.23-P1P2_158	KIAA2018_+_113415403.23-P1P2	KIAA2018	GCGGTTGCCGCAAAAAGAGG	-15	rU:dC	0.195	(0.176, 0.215)		0.223	0.165	50	50
KIAA2018_+_113415403.23-P1P2_162	KIAA2018_+_113415403.23-P1P2	KIAA2018	GCGGTGACCGCAAAAAGAGG	-14	rA:dC	0.236	(0.213, 0.260)		0.256	0.201	40	40
KIAA2018_+_113415403.23-P1P2_167	KIAA2018_+_113415403.23-P1P2	KIAA2018	GCGGTGCCCGCAAAAAGAGG	-14	rC:dC	0.165	(0.145, 0.185)		0.256	0.165	40	40
KIAA2018_+_113415403.23-P1P2_170	KIAA2018_+_113415403.23-P1P2	KIAA2018	GCGGTGTCCGCAAAAAGAGG	-14	rU:dC	0.209	(0.189, 0.229)		0.256	0.165	40	40
KIAA2018_+_113415403.23-P1P2_173	KIAA2018_+_113415403.23-P1P2	KIAA2018	GCGGTGGACGCAAAAAGAGG	-13	rA:dG	0.305	(0.281, 0.329)		0.259	0.164	40	50
KIAA2018_+_113415403.23-P1P2_176	KIAA2018_+_113415403.23-P1P2	KIAA2018	GCGGTGGGCGCAAAAAGAGG	-13	rG:dG	0.409	(0.381, 0.438)		0.259	0.212	40	40
KIAA2018_+_113415403.23-P1P2_181	KIAA2018_+_113415403.23-P1P2	KIAA2018	GCGGTGGTCGCAAAAAGAGG	-13	rU:dG	0.462	(0.434, 0.490)		0.259	0.192	50	50
KIAA2018_+_113415403.23-P1P2_185	KIAA2018_+_113415403.23-P1P2	KIAA2018	GCGGTGGCAGCAAAAAGAGG	-12	rA:dG	0.255	(0.233, 0.278)		0.259	0.164	30	50
KIAA2018_+_113415403.23-P1P2_188	KIAA2018_+_113415403.23-P1P2	KIAA2018	GCGGTGGCGGCAAAAAGAGG	-12	rG:dG	0.389	(0.359, 0.419)		0.259	0.212	40	40
KIAA2018_+_113415403.23-P1P2_193	KIAA2018_+_113415403.23-P1P2	KIAA2018	GCGGTGGCTGCAAAAAGAGG	-12	rU:dG	0.421	(0.395, 0.447)		0.259	0.192	20	30
KIAA2018_+_113415403.23-P1P2_198	KIAA2018_+_113415403.23-P1P2	KIAA2018	GCGGTGGCCACAAAAAGAGG	-11	rA:dC	0.114	(0.100, 0.127)		0.242	0.201	30	50
KIAA2018_+_113415403.23-P1P2_203	KIAA2018_+_113415403.23-P1P2	KIAA2018	GCGGTGGCCCCAAAAAGAGG	-11	rC:dC	0.064	(0.053, 0.075)		0.242	0.165	30	40
KIAA2018_+_113415403.23-P1P2_206	KIAA2018_+_113415403.23-P1P2	KIAA2018	GCGGTGGCCTCAAAAAGAGG	-11	rU:dC	0.075	(0.063, 0.088)		0.242	0.165	30	40
KIAA2018_+_113415403.23-P1P2_209	KIAA2018_+_113415403.23-P1P2	KIAA2018	GCGGTGGCCGAAAAAAGAGG	-10	rA:dG	0.081	(0.068, 0.094)		0.204	0.164	40	40
KIAA2018_+_113415403.23-P1P2_212	KIAA2018_+_113415403.23-P1P2	KIAA2018	GCGGTGGCCGGAAAAAGAGG	-10	rG:dG	0.240	(0.219, 0.261)		0.204	0.212	40	40
KIAA2018_+_113415403.23-P1P2_217	KIAA2018_+_113415403.23-P1P2	KIAA2018	GCGGTGGCCGTAAAAAGAGG	-10	rU:dG	0.310	(0.285, 0.335)		0.204	0.192	40	60
KIAA2018_+_113415403.23-P1P2_225	KIAA2018_+_113415403.23-P1P2	KIAA2018	GCGGTGGCCGCGAAAAGAGG	-9	rG:dT	0.423	(0.393, 0.454)		0.191	0.235	40	40
KIAA2018_+_113415403.23-P1P2_228	KIAA2018_+_113415403.23-P1P2	KIAA2018	GCGGTGGCCGCCAAAAGAGG	-9	rC:dT	0.120	(0.107, 0.133)		0.191	0.209	40	50
KIAA2018_+_113415403.23-P1P2_231	KIAA2018_+_113415403.23-P1P2	KIAA2018	GCGGTGGCCGCTAAAAGAGG	-9	rU:dT	0.115	(0.102, 0.129)		0.191	0.186	40	60
KIAA2018_+_113415403.23-P1P2_237	KIAA2018_+_113415403.23-P1P2	KIAA2018	GCGGTGGCCGCAGAAAGAGG	-8	rG:dT	0.382	(0.354, 0.411)		0.181	0.235	30	30
KIAA2018_+_113415403.23-P1P2_240	KIAA2018_+_113415403.23-P1P2	KIAA2018	GCGGTGGCCGCACAAAGAGG	-8	rC:dT	0.091	(0.077, 0.105)		0.181	0.209	40	40
KIAA2018_+_113415403.23-P1P2_243	KIAA2018_+_113415403.23-P1P2	KIAA2018	GCGGTGGCCGCATAAAGAGG	-8	rU:dT	0.088	(0.073, 0.103)		0.181	0.186	40	50
KIAA2018_+_113415403.23-P1P2_249	KIAA2018_+_113415403.23-P1P2	KIAA2018	GCGGTGGCCGCAAGAAGAGG	-7	rG:dT	0.219	(0.200, 0.238)		0.120	0.235	40	50
KIAA2018_+_113415403.23-P1P2_252	KIAA2018_+_113415403.23-P1P2	KIAA2018	GCGGTGGCCGCAACAAGAGG	-7	rC:dT	0.042	(0.029, 0.054)		0.120	0.209	40	50
KIAA2018_+_113415403.23-P1P2_255	KIAA2018_+_113415403.23-P1P2	KIAA2018	GCGGTGGCCGCAATAAGAGG	-7	rU:dT	0.038	(0.023, 0.052)		0.120	0.186	50	50
KIAA2018_+_113415403.23-P1P2_261	KIAA2018_+_113415403.23-P1P2	KIAA2018	GCGGTGGCCGCAAAGAGAGG	-6	rG:dT	0.173	(0.156, 0.190)		0.139	0.235	30	40
KIAA2018_+_113415403.23-P1P2_264	KIAA2018_+_113415403.23-P1P2	KIAA2018	GCGGTGGCCGCAAACAGAGG	-6	rC:dT	0.048	(0.035, 0.062)		0.139	0.209	40	60
KIAA2018_+_113415403.23-P1P2_267	KIAA2018_+_113415403.23-P1P2	KIAA2018	GCGGTGGCCGCAAATAGAGG	-6	rU:dT	0.037	(0.024, 0.049)		0.139	0.186	40	50
KIAA2018_+_113415403.23-P1P2_273	KIAA2018_+_113415403.23-P1P2	KIAA2018	GCGGTGGCCGCAAAAGGAGG	-5	rG:dT	0.265	(0.242, 0.288)		0.130	0.235	30	30
KIAA2018_+_113415403.23-P1P2_276	KIAA2018_+_113415403.23-P1P2	KIAA2018	GCGGTGGCCGCAAAACGAGG	-5	rC:dT	0.052	(0.038, 0.067)		0.130	0.209	40	50
KIAA2018_+_113415403.23-P1P2_279	KIAA2018_+_113415403.23-P1P2	KIAA2018	GCGGTGGCCGCAAAATGAGG	-5	rU:dT	0.040	(0.027, 0.054)		0.130	0.186	40	40
KIAA2018_+_113415403.23-P1P2_282	KIAA2018_+_113415403.23-P1P2	KIAA2018	GCGGTGGCCGCAAAAAAAGG	-4	rA:dC	0.008	(-0.004, 0.021)		0.147	0.201	40	50
KIAA2018_+_113415403.23-P1P2_287	KIAA2018_+_113415403.23-P1P2	KIAA2018	GCGGTGGCCGCAAAAACAGG	-4	rC:dC	-0.009	(-0.022, 0.004)		0.147	0.165	30	30
KIAA2018_+_113415403.23-P1P2_290	KIAA2018_+_113415403.23-P1P2	KIAA2018	GCGGTGGCCGCAAAAATAGG	-4	rU:dC	-0.004	(-0.017, 0.009)		0.147	0.165	40	60
KIAA2018_+_113415403.23-P1P2_297	KIAA2018_+_113415403.23-P1P2	KIAA2018	GCGGTGGCCGCAAAAAGGGG	-3	rG:dT	0.354	(0.326, 0.382)		0.116	0.235	30	40
KIAA2018_+_113415403.23-P1P2_300	KIAA2018_+_113415403.23-P1P2	KIAA2018	GCGGTGGCCGCAAAAAGCGG	-3	rC:dT	0.044	(0.028, 0.059)		0.116	0.209	30	30
KIAA2018_+_113415403.23-P1P2_303	KIAA2018_+_113415403.23-P1P2	KIAA2018	GCGGTGGCCGCAAAAAGTGG	-3	rU:dT	0.057	(0.040, 0.073)		0.116	0.186	40	40
KIAA2018_+_113415403.23-P1P2_306	KIAA2018_+_113415403.23-P1P2	KIAA2018	GCGGTGGCCGCAAAAAGAAG	-2	rA:dC	0.008	(-0.006, 0.022)		0.113	0.201	40	40
KIAA2018_+_113415403.23-P1P2_311	KIAA2018_+_113415403.23-P1P2	KIAA2018	GCGGTGGCCGCAAAAAGACG	-2	rC:dC	0.000	(-0.012, 0.013)		0.113	0.165	40	40
KIAA2018_+_113415403.23-P1P2_314	KIAA2018_+_113415403.23-P1P2	KIAA2018	GCGGTGGCCGCAAAAAGATG	-2	rU:dC	0.003	(-0.010, 0.016)		0.113	0.165	40	40
KIAA2018_+_113415403.23-P1P2_318	KIAA2018_+_113415403.23-P1P2	KIAA2018	GCGGTGGCCGCAAAAAGAGA	-1	rA:dC	0.018	(0.003, 0.034)		0.105	0.201	40	50
KIAA2018_+_113415403.23-P1P2_323	KIAA2018_+_113415403.23-P1P2	KIAA2018	GCGGTGGCCGCAAAAAGAGC	-1	rC:dC	0.007	(-0.007, 0.021)		0.105	0.165	30	30
KIAA2018_+_113415403.23-P1P2_326	KIAA2018_+_113415403.23-P1P2	KIAA2018	GCGGTGGCCGCAAAAAGAGT	-1	rU:dC	0.003	(-0.011, 0.016)		0.105	0.165	50	60
KIAA2018_+_113415406.23-P1P2	KIAA2018_+_113415406.23-P1P2	KIAA2018	GCTGCGGTGGCCGCAAAAAG			1.000					40	50
KIAA2018_+_113415406.23-P1P2_101	KIAA2018_+_113415406.23-P1P2	KIAA2018	GATGCGGTGGCCGCAAAAAG	-19	rA:dG	0.916	(0.875, 0.957)		0.260	0.164	40	50
KIAA2018_+_113415406.23-P1P2_104	KIAA2018_+_113415406.23-P1P2	KIAA2018	GGTGCGGTGGCCGCAAAAAG	-19	rG:dG	0.897	(0.856, 0.938)		0.260	0.212	40	50
KIAA2018_+_113415406.23-P1P2_109	KIAA2018_+_113415406.23-P1P2	KIAA2018	GTTGCGGTGGCCGCAAAAAG	-19	rU:dG	0.841	(0.797, 0.884)		0.260	0.192	40	50
KIAA2018_+_113415406.23-P1P2_112	KIAA2018_+_113415406.23-P1P2	KIAA2018	GCAGCGGTGGCCGCAAAAAG	-18	rA:dA	0.875	(0.839, 0.910)		0.218	0.182	40	40
KIAA2018_+_113415406.23-P1P2_115	KIAA2018_+_113415406.23-P1P2	KIAA2018	GCGGCGGTGGCCGCAAAAAG	-18	rG:dA	0.945	(0.907, 0.982)		0.218	0.200	40	40
KIAA2018_+_113415406.23-P1P2_118	KIAA2018_+_113415406.23-P1P2	KIAA2018	GCCGCGGTGGCCGCAAAAAG	-18	rC:dA	0.906	(0.858, 0.955)		0.218	0.225	40	50
KIAA2018_+_113415406.23-P1P2_126	KIAA2018_+_113415406.23-P1P2	KIAA2018	GCTACGGTGGCCGCAAAAAG	-17	rA:dC	0.725	(0.678, 0.773)		0.274	0.201	50	50
KIAA2018_+_113415406.23-P1P2_131	KIAA2018_+_113415406.23-P1P2	KIAA2018	GCTCCGGTGGCCGCAAAAAG	-17	rC:dC	0.685	(0.642, 0.727)		0.274	0.165	40	40
KIAA2018_+_113415406.23-P1P2_134	KIAA2018_+_113415406.23-P1P2	KIAA2018	GCTTCGGTGGCCGCAAAAAG	-17	rU:dC	0.643	(0.602, 0.685)		0.274	0.165	50	50
KIAA2018_+_113415406.23-P1P2_137	KIAA2018_+_113415406.23-P1P2	KIAA2018	GCTGAGGTGGCCGCAAAAAG	-16	rA:dG	0.622	(0.580, 0.664)		0.261	0.164	40	60
KIAA2018_+_113415406.23-P1P2_140	KIAA2018_+_113415406.23-P1P2	KIAA2018	GCTGGGGTGGCCGCAAAAAG	-16	rG:dG	0.660	(0.625, 0.696)		0.261	0.212	40	50
KIAA2018_+_113415406.23-P1P2_145	KIAA2018_+_113415406.23-P1P2	KIAA2018	GCTGTGGTGGCCGCAAAAAG	-16	rU:dG	0.677	(0.632, 0.722)		0.261	0.192	40	60
KIAA2018_+_113415406.23-P1P2_150	KIAA2018_+_113415406.23-P1P2	KIAA2018	GCTGCAGTGGCCGCAAAAAG	-15	rA:dC	0.536	(0.486, 0.586)		0.223	0.201	40	40
KIAA2018_+_113415406.23-P1P2_155	KIAA2018_+_113415406.23-P1P2	KIAA2018	GCTGCCGTGGCCGCAAAAAG	-15	rC:dC	0.515	(0.460, 0.569)		0.223	0.165	30	50
KIAA2018_+_113415406.23-P1P2_158	KIAA2018_+_113415406.23-P1P2	KIAA2018	GCTGCTGTGGCCGCAAAAAG	-15	rU:dC	0.494	(0.438, 0.550)		0.223	0.165	40	50
KIAA2018_+_113415406.23-P1P2_162	KIAA2018_+_113415406.23-P1P2	KIAA2018	GCTGCGATGGCCGCAAAAAG	-14	rA:dC	0.600	(0.547, 0.652)		0.256	0.201	40	40
KIAA2018_+_113415406.23-P1P2_167	KIAA2018_+_113415406.23-P1P2	KIAA2018	GCTGCGCTGGCCGCAAAAAG	-14	rC:dC	0.536	(0.486, 0.585)		0.256	0.165	40	50
KIAA2018_+_113415406.23-P1P2_170	KIAA2018_+_113415406.23-P1P2	KIAA2018	GCTGCGTTGGCCGCAAAAAG	-14	rU:dC	0.592	(0.538, 0.646)		0.256	0.165	30	50
KIAA2018_+_113415406.23-P1P2_172	KIAA2018_+_113415406.23-P1P2	KIAA2018	GCTGCGGAGGCCGCAAAAAG	-13	rA:dA	0.705	(0.669, 0.741)		0.259	0.182	40	50
KIAA2018_+_113415406.23-P1P2_175	KIAA2018_+_113415406.23-P1P2	KIAA2018	GCTGCGGGGGCCGCAAAAAG	-13	rG:dA	0.782	(0.754, 0.809)		0.259	0.200	40	50
KIAA2018_+_113415406.23-P1P2_178	KIAA2018_+_113415406.23-P1P2	KIAA2018	GCTGCGGCGGCCGCAAAAAG	-13	rC:dA	0.668	(0.625, 0.711)		0.259	0.225	40	40
KIAA2018_+_113415406.23-P1P2_186	KIAA2018_+_113415406.23-P1P2	KIAA2018	GCTGCGGTAGCCGCAAAAAG	-12	rA:dC	0.460	(0.421, 0.500)		0.259	0.201	30	60
KIAA2018_+_113415406.23-P1P2_191	KIAA2018_+_113415406.23-P1P2	KIAA2018	GCTGCGGTCGCCGCAAAAAG	-12	rC:dC	0.201	(0.174, 0.229)		0.259	0.165	50	60
KIAA2018_+_113415406.23-P1P2_194	KIAA2018_+_113415406.23-P1P2	KIAA2018	GCTGCGGTTGCCGCAAAAAG	-12	rU:dC	0.325	(0.290, 0.361)		0.259	0.165	40	60
KIAA2018_+_113415406.23-P1P2_198	KIAA2018_+_113415406.23-P1P2	KIAA2018	GCTGCGGTGACCGCAAAAAG	-11	rA:dC	0.310	(0.271, 0.350)		0.242	0.201	40	50
KIAA2018_+_113415406.23-P1P2_203	KIAA2018_+_113415406.23-P1P2	KIAA2018	GCTGCGGTGCCCGCAAAAAG	-11	rC:dC	0.090	(0.070, 0.109)		0.242	0.165	30	30
KIAA2018_+_113415406.23-P1P2_206	KIAA2018_+_113415406.23-P1P2	KIAA2018	GCTGCGGTGTCCGCAAAAAG	-11	rU:dC	0.136	(0.112, 0.160)		0.242	0.165	40	50
KIAA2018_+_113415406.23-P1P2_209	KIAA2018_+_113415406.23-P1P2	KIAA2018	GCTGCGGTGGACGCAAAAAG	-10	rA:dG	0.220	(0.185, 0.256)		0.204	0.164	30	50
KIAA2018_+_113415406.23-P1P2_212	KIAA2018_+_113415406.23-P1P2	KIAA2018	GCTGCGGTGGGCGCAAAAAG	-10	rG:dG	0.476	(0.431, 0.521)		0.204	0.212	30	30
KIAA2018_+_113415406.23-P1P2_217	KIAA2018_+_113415406.23-P1P2	KIAA2018	GCTGCGGTGGTCGCAAAAAG	-10	rU:dG	0.635	(0.596, 0.675)		0.204	0.192	40	40
KIAA2018_+_113415406.23-P1P2_221	KIAA2018_+_113415406.23-P1P2	KIAA2018	GCTGCGGTGGCAGCAAAAAG	-9	rA:dG	0.073	(0.055, 0.092)		0.191	0.164	30	40
KIAA2018_+_113415406.23-P1P2_224	KIAA2018_+_113415406.23-P1P2	KIAA2018	GCTGCGGTGGCGGCAAAAAG	-9	rG:dG	0.325	(0.289, 0.362)		0.191	0.212	30	30
KIAA2018_+_113415406.23-P1P2_229	KIAA2018_+_113415406.23-P1P2	KIAA2018	GCTGCGGTGGCTGCAAAAAG	-9	rU:dG	0.541	(0.498, 0.585)		0.191	0.192	30	50
KIAA2018_+_113415406.23-P1P2_234	KIAA2018_+_113415406.23-P1P2	KIAA2018	GCTGCGGTGGCCACAAAAAG	-8	rA:dC	0.092	(0.075, 0.110)		0.181	0.201	30	40
KIAA2018_+_113415406.23-P1P2_239	KIAA2018_+_113415406.23-P1P2	KIAA2018	GCTGCGGTGGCCCCAAAAAG	-8	rC:dC	0.077	(0.064, 0.091)		0.181	0.165	30	50
KIAA2018_+_113415406.23-P1P2_242	KIAA2018_+_113415406.23-P1P2	KIAA2018	GCTGCGGTGGCCTCAAAAAG	-8	rU:dC	0.038	(0.027, 0.049)		0.181	0.165	20	50
KIAA2018_+_113415406.23-P1P2_245	KIAA2018_+_113415406.23-P1P2	KIAA2018	GCTGCGGTGGCCGAAAAAAG	-7	rA:dG	0.022	(0.007, 0.036)		0.120	0.164	40	50
KIAA2018_+_113415406.23-P1P2_248	KIAA2018_+_113415406.23-P1P2	KIAA2018	GCTGCGGTGGCCGGAAAAAG	-7	rG:dG	0.078	(0.064, 0.091)		0.120	0.212	40	50
KIAA2018_+_113415406.23-P1P2_253	KIAA2018_+_113415406.23-P1P2	KIAA2018	GCTGCGGTGGCCGTAAAAAG	-7	rU:dG	0.093	(0.071, 0.114)		0.120	0.192	40	60
KIAA2018_+_113415406.23-P1P2_261	KIAA2018_+_113415406.23-P1P2	KIAA2018	GCTGCGGTGGCCGCGAAAAG	-6	rG:dT	0.254	(0.221, 0.287)		0.139	0.235	50	50
KIAA2018_+_113415406.23-P1P2_264	KIAA2018_+_113415406.23-P1P2	KIAA2018	GCTGCGGTGGCCGCCAAAAG	-6	rC:dT	0.106	(0.087, 0.126)		0.139	0.209	30	50
KIAA2018_+_113415406.23-P1P2_267	KIAA2018_+_113415406.23-P1P2	KIAA2018	GCTGCGGTGGCCGCTAAAAG	-6	rU:dT	0.094	(0.071, 0.116)		0.139	0.186	30	60
KIAA2018_+_113415406.23-P1P2_273	KIAA2018_+_113415406.23-P1P2	KIAA2018	GCTGCGGTGGCCGCAGAAAG	-5	rG:dT	0.415	(0.381, 0.449)		0.130	0.235	30	50
KIAA2018_+_113415406.23-P1P2_276	KIAA2018_+_113415406.23-P1P2	KIAA2018	GCTGCGGTGGCCGCACAAAG	-5	rC:dT	0.138	(0.112, 0.164)		0.130	0.209	40	50
KIAA2018_+_113415406.23-P1P2_279	KIAA2018_+_113415406.23-P1P2	KIAA2018	GCTGCGGTGGCCGCATAAAG	-5	rU:dT	0.113	(0.093, 0.133)		0.130	0.186	30	50
KIAA2018_+_113415406.23-P1P2_285	KIAA2018_+_113415406.23-P1P2	KIAA2018	GCTGCGGTGGCCGCAAGAAG	-4	rG:dT	0.469	(0.438, 0.500)		0.147	0.235	40	40
KIAA2018_+_113415406.23-P1P2_288	KIAA2018_+_113415406.23-P1P2	KIAA2018	GCTGCGGTGGCCGCAACAAG	-4	rC:dT	0.077	(0.056, 0.097)		0.147	0.209	40	50
KIAA2018_+_113415406.23-P1P2_291	KIAA2018_+_113415406.23-P1P2	KIAA2018	GCTGCGGTGGCCGCAATAAG	-4	rU:dT	0.097	(0.074, 0.120)		0.147	0.186	40	50
KIAA2018_+_113415406.23-P1P2_297	KIAA2018_+_113415406.23-P1P2	KIAA2018	GCTGCGGTGGCCGCAAAGAG	-3	rG:dT	0.518	(0.490, 0.546)		0.116	0.235	40	50
KIAA2018_+_113415406.23-P1P2_300	KIAA2018_+_113415406.23-P1P2	KIAA2018	GCTGCGGTGGCCGCAAACAG	-3	rC:dT	0.109	(0.090, 0.127)		0.116	0.209	30	30
KIAA2018_+_113415406.23-P1P2_303	KIAA2018_+_113415406.23-P1P2	KIAA2018	GCTGCGGTGGCCGCAAATAG	-3	rU:dT	0.099	(0.081, 0.116)		0.116	0.186	50	50
KIAA2018_+_113415406.23-P1P2_309	KIAA2018_+_113415406.23-P1P2	KIAA2018	GCTGCGGTGGCCGCAAAAGG	-2	rG:dT	0.421	(0.387, 0.454)		0.113	0.235	30	50
KIAA2018_+_113415406.23-P1P2_312	KIAA2018_+_113415406.23-P1P2	KIAA2018	GCTGCGGTGGCCGCAAAACG	-2	rC:dT	0.048	(0.031, 0.064)		0.113	0.209	50	50
KIAA2018_+_113415406.23-P1P2_315	KIAA2018_+_113415406.23-P1P2	KIAA2018	GCTGCGGTGGCCGCAAAATG	-2	rU:dT	0.057	(0.043, 0.072)		0.113	0.186	30	30
KIAA2018_+_113415406.23-P1P2_318	KIAA2018_+_113415406.23-P1P2	KIAA2018	GCTGCGGTGGCCGCAAAAAA	-1	rA:dC	0.012	(-0.001, 0.024)		0.105	0.201	40	50
KIAA2018_+_113415406.23-P1P2_323	KIAA2018_+_113415406.23-P1P2	KIAA2018	GCTGCGGTGGCCGCAAAAAC	-1	rC:dC	0.005	(-0.005, 0.016)		0.105	0.165	30	50
KIAA2018_+_113415406.23-P1P2_326	KIAA2018_+_113415406.23-P1P2	KIAA2018	GCTGCGGTGGCCGCAAAAAT	-1	rU:dC	0.002	(-0.009, 0.013)		0.105	0.165	40	60
KIAA2018_+_113415428.23-P1P2	KIAA2018_+_113415428.23-P1P2	KIAA2018	GTGAGGGCTCGGGCTCGCAG			1.000					40	40
KIAA2018_+_113415428.23-P1P2_100	KIAA2018_+_113415428.23-P1P2	KIAA2018	GAGAGGGCTCGGGCTCGCAG	-19	rA:dA	0.864	(0.819, 0.909)		0.260	0.182	40	50
KIAA2018_+_113415428.23-P1P2_103	KIAA2018_+_113415428.23-P1P2	KIAA2018	GGGAGGGCTCGGGCTCGCAG	-19	rG:dA	0.894	(0.853, 0.936)		0.260	0.200	40	40
KIAA2018_+_113415428.23-P1P2_106	KIAA2018_+_113415428.23-P1P2	KIAA2018	GCGAGGGCTCGGGCTCGCAG	-19	rC:dA	0.827	(0.789, 0.866)		0.260	0.225	30	50
KIAA2018_+_113415428.23-P1P2_114	KIAA2018_+_113415428.23-P1P2	KIAA2018	GTAAGGGCTCGGGCTCGCAG	-18	rA:dC	0.769	(0.733, 0.806)		0.218	0.201	30	30
KIAA2018_+_113415428.23-P1P2_119	KIAA2018_+_113415428.23-P1P2	KIAA2018	GTCAGGGCTCGGGCTCGCAG	-18	rC:dC	0.784	(0.748, 0.819)		0.218	0.165	40	40
KIAA2018_+_113415428.23-P1P2_122	KIAA2018_+_113415428.23-P1P2	KIAA2018	GTTAGGGCTCGGGCTCGCAG	-18	rU:dC	0.743	(0.706, 0.781)		0.218	0.165	40	40
KIAA2018_+_113415428.23-P1P2_129	KIAA2018_+_113415428.23-P1P2	KIAA2018	GTGGGGGCTCGGGCTCGCAG	-17	rG:dT	0.875	(0.833, 0.917)		0.274	0.235	40	50
KIAA2018_+_113415428.23-P1P2_132	KIAA2018_+_113415428.23-P1P2	KIAA2018	GTGCGGGCTCGGGCTCGCAG	-17	rC:dT	0.760	(0.725, 0.796)		0.274	0.209	40	40
KIAA2018_+_113415428.23-P1P2_135	KIAA2018_+_113415428.23-P1P2	KIAA2018	GTGTGGGCTCGGGCTCGCAG	-17	rU:dT	0.708	(0.671, 0.745)		0.274	0.186	40	40
KIAA2018_+_113415428.23-P1P2_138	KIAA2018_+_113415428.23-P1P2	KIAA2018	GTGAAGGCTCGGGCTCGCAG	-16	rA:dC	0.466	(0.437, 0.495)		0.261	0.201	40	50
KIAA2018_+_113415428.23-P1P2_143	KIAA2018_+_113415428.23-P1P2	KIAA2018	GTGACGGCTCGGGCTCGCAG	-16	rC:dC	0.419	(0.399, 0.438)		0.261	0.165	50	50
KIAA2018_+_113415428.23-P1P2_146	KIAA2018_+_113415428.23-P1P2	KIAA2018	GTGATGGCTCGGGCTCGCAG	-16	rU:dC	0.374	(0.357, 0.392)		0.261	0.165	50	50
KIAA2018_+_113415428.23-P1P2_150	KIAA2018_+_113415428.23-P1P2	KIAA2018	GTGAGAGCTCGGGCTCGCAG	-15	rA:dC	0.387	(0.355, 0.418)		0.223	0.201	40	40
KIAA2018_+_113415428.23-P1P2_155	KIAA2018_+_113415428.23-P1P2	KIAA2018	GTGAGCGCTCGGGCTCGCAG	-15	rC:dC	0.314	(0.282, 0.346)		0.223	0.165	40	40
KIAA2018_+_113415428.23-P1P2_158	KIAA2018_+_113415428.23-P1P2	KIAA2018	GTGAGTGCTCGGGCTCGCAG	-15	rU:dC	0.327	(0.297, 0.358)		0.223	0.165	30	30
KIAA2018_+_113415428.23-P1P2_162	KIAA2018_+_113415428.23-P1P2	KIAA2018	GTGAGGACTCGGGCTCGCAG	-14	rA:dC	0.398	(0.365, 0.432)		0.256	0.201	40	40
KIAA2018_+_113415428.23-P1P2_167	KIAA2018_+_113415428.23-P1P2	KIAA2018	GTGAGGCCTCGGGCTCGCAG	-14	rC:dC	0.272	(0.242, 0.302)		0.256	0.165	40	40
KIAA2018_+_113415428.23-P1P2_170	KIAA2018_+_113415428.23-P1P2	KIAA2018	GTGAGGTCTCGGGCTCGCAG	-14	rU:dC	0.330	(0.297, 0.364)		0.256	0.165	40	50
KIAA2018_+_113415428.23-P1P2_173	KIAA2018_+_113415428.23-P1P2	KIAA2018	GTGAGGGATCGGGCTCGCAG	-13	rA:dG	0.390	(0.352, 0.428)		0.259	0.164	50	50
KIAA2018_+_113415428.23-P1P2_176	KIAA2018_+_113415428.23-P1P2	KIAA2018	GTGAGGGGTCGGGCTCGCAG	-13	rG:dG	0.513	(0.486, 0.541)		0.259	0.212	50	50
KIAA2018_+_113415428.23-P1P2_181	KIAA2018_+_113415428.23-P1P2	KIAA2018	GTGAGGGTTCGGGCTCGCAG	-13	rU:dG	0.523	(0.491, 0.554)		0.259	0.192	50	50
KIAA2018_+_113415428.23-P1P2_184	KIAA2018_+_113415428.23-P1P2	KIAA2018	GTGAGGGCACGGGCTCGCAG	-12	rA:dA	0.443	(0.404, 0.483)		0.259	0.182	30	40
KIAA2018_+_113415428.23-P1P2_187	KIAA2018_+_113415428.23-P1P2	KIAA2018	GTGAGGGCGCGGGCTCGCAG	-12	rG:dA	0.546	(0.510, 0.582)		0.259	0.200	40	50
KIAA2018_+_113415428.23-P1P2_190	KIAA2018_+_113415428.23-P1P2	KIAA2018	GTGAGGGCCCGGGCTCGCAG	-12	rC:dA	0.409	(0.370, 0.448)		0.259	0.225	30	30
KIAA2018_+_113415428.23-P1P2_197	KIAA2018_+_113415428.23-P1P2	KIAA2018	GTGAGGGCTAGGGCTCGCAG	-11	rA:dG	0.292	(0.257, 0.326)		0.242	0.164	40	40
KIAA2018_+_113415428.23-P1P2_200	KIAA2018_+_113415428.23-P1P2	KIAA2018	GTGAGGGCTGGGGCTCGCAG	-11	rG:dG	0.507	(0.477, 0.537)		0.242	0.212	30	30
KIAA2018_+_113415428.23-P1P2_205	KIAA2018_+_113415428.23-P1P2	KIAA2018	GTGAGGGCTTGGGCTCGCAG	-11	rU:dG	0.451	(0.409, 0.492)		0.242	0.192	40	50
KIAA2018_+_113415428.23-P1P2_210	KIAA2018_+_113415428.23-P1P2	KIAA2018	GTGAGGGCTCAGGCTCGCAG	-10	rA:dC	0.091	(0.073, 0.108)		0.204	0.201	30	50
KIAA2018_+_113415428.23-P1P2_215	KIAA2018_+_113415428.23-P1P2	KIAA2018	GTGAGGGCTCCGGCTCGCAG	-10	rC:dC	0.043	(0.033, 0.053)		0.204	0.165	50	50
KIAA2018_+_113415428.23-P1P2_218	KIAA2018_+_113415428.23-P1P2	KIAA2018	GTGAGGGCTCTGGCTCGCAG	-10	rU:dC	0.045	(0.033, 0.057)		0.204	0.165	40	40
KIAA2018_+_113415428.23-P1P2_222	KIAA2018_+_113415428.23-P1P2	KIAA2018	GTGAGGGCTCGAGCTCGCAG	-9	rA:dC	0.044	(0.032, 0.056)		0.191	0.201	50	50
KIAA2018_+_113415428.23-P1P2_227	KIAA2018_+_113415428.23-P1P2	KIAA2018	GTGAGGGCTCGCGCTCGCAG	-9	rC:dC	0.017	(0.006, 0.027)		0.191	0.165	40	50
KIAA2018_+_113415428.23-P1P2_230	KIAA2018_+_113415428.23-P1P2	KIAA2018	GTGAGGGCTCGTGCTCGCAG	-9	rU:dC	0.021	(0.010, 0.031)		0.191	0.165	50	50
KIAA2018_+_113415428.23-P1P2_234	KIAA2018_+_113415428.23-P1P2	KIAA2018	GTGAGGGCTCGGACTCGCAG	-8	rA:dC	0.058	(0.045, 0.072)		0.181	0.201	20	20
KIAA2018_+_113415428.23-P1P2_239	KIAA2018_+_113415428.23-P1P2	KIAA2018	GTGAGGGCTCGGCCTCGCAG	-8	rC:dC	0.046	(0.036, 0.056)		0.181	0.165	30	40
KIAA2018_+_113415428.23-P1P2_242	KIAA2018_+_113415428.23-P1P2	KIAA2018	GTGAGGGCTCGGTCTCGCAG	-8	rU:dC	0.024	(0.014, 0.034)		0.181	0.165	40	40
KIAA2018_+_113415428.23-P1P2_245	KIAA2018_+_113415428.23-P1P2	KIAA2018	GTGAGGGCTCGGGATCGCAG	-7	rA:dG	0.042	(0.030, 0.054)		0.120	0.164	40	40
KIAA2018_+_113415428.23-P1P2_248	KIAA2018_+_113415428.23-P1P2	KIAA2018	GTGAGGGCTCGGGGTCGCAG	-7	rG:dG	0.093	(0.081, 0.106)		0.120	0.212	40	50
KIAA2018_+_113415428.23-P1P2_253	KIAA2018_+_113415428.23-P1P2	KIAA2018	GTGAGGGCTCGGGTTCGCAG	-7	rU:dG	0.059	(0.043, 0.075)		0.120	0.192	50	50
KIAA2018_+_113415428.23-P1P2_256	KIAA2018_+_113415428.23-P1P2	KIAA2018	GTGAGGGCTCGGGCACGCAG	-6	rA:dA	0.088	(0.071, 0.105)		0.139	0.182	30	30
KIAA2018_+_113415428.23-P1P2_259	KIAA2018_+_113415428.23-P1P2	KIAA2018	GTGAGGGCTCGGGCGCGCAG	-6	rG:dA	0.070	(0.057, 0.083)		0.139	0.200	40	40
KIAA2018_+_113415428.23-P1P2_262	KIAA2018_+_113415428.23-P1P2	KIAA2018	GTGAGGGCTCGGGCCCGCAG	-6	rC:dA	0.194	(0.170, 0.219)		0.139	0.225	30	40
KIAA2018_+_113415428.23-P1P2_269	KIAA2018_+_113415428.23-P1P2	KIAA2018	GTGAGGGCTCGGGCTAGCAG	-5	rA:dG	0.041	(0.030, 0.053)		0.130	0.164	40	40
KIAA2018_+_113415428.23-P1P2_272	KIAA2018_+_113415428.23-P1P2	KIAA2018	GTGAGGGCTCGGGCTGGCAG	-5	rG:dG	0.086	(0.074, 0.099)		0.130	0.212	30	30
KIAA2018_+_113415428.23-P1P2_277	KIAA2018_+_113415428.23-P1P2	KIAA2018	GTGAGGGCTCGGGCTTGCAG	-5	rU:dG	0.058	(0.045, 0.071)		0.130	0.192	30	50
KIAA2018_+_113415428.23-P1P2_282	KIAA2018_+_113415428.23-P1P2	KIAA2018	GTGAGGGCTCGGGCTCACAG	-4	rA:dC	0.075	(0.061, 0.089)		0.147	0.201	30	40
KIAA2018_+_113415428.23-P1P2_287	KIAA2018_+_113415428.23-P1P2	KIAA2018	GTGAGGGCTCGGGCTCCCAG	-4	rC:dC	0.041	(0.030, 0.052)		0.147	0.165	30	30
KIAA2018_+_113415428.23-P1P2_290	KIAA2018_+_113415428.23-P1P2	KIAA2018	GTGAGGGCTCGGGCTCTCAG	-4	rU:dC	0.036	(0.025, 0.048)		0.147	0.165	30	40
KIAA2018_+_113415428.23-P1P2_293	KIAA2018_+_113415428.23-P1P2	KIAA2018	GTGAGGGCTCGGGCTCGAAG	-3	rA:dG	0.045	(0.033, 0.058)		0.116	0.164	30	30
KIAA2018_+_113415428.23-P1P2_296	KIAA2018_+_113415428.23-P1P2	KIAA2018	GTGAGGGCTCGGGCTCGGAG	-3	rG:dG	0.128	(0.112, 0.144)		0.116	0.212	40	40
KIAA2018_+_113415428.23-P1P2_301	KIAA2018_+_113415428.23-P1P2	KIAA2018	GTGAGGGCTCGGGCTCGTAG	-3	rU:dG	0.101	(0.085, 0.116)		0.116	0.192	50	60
KIAA2018_+_113415428.23-P1P2_309	KIAA2018_+_113415428.23-P1P2	KIAA2018	GTGAGGGCTCGGGCTCGCGG	-2	rG:dT	0.326	(0.304, 0.348)		0.113	0.235	40	40
KIAA2018_+_113415428.23-P1P2_312	KIAA2018_+_113415428.23-P1P2	KIAA2018	GTGAGGGCTCGGGCTCGCCG	-2	rC:dT	0.065	(0.052, 0.077)		0.113	0.209	40	50
KIAA2018_+_113415428.23-P1P2_315	KIAA2018_+_113415428.23-P1P2	KIAA2018	GTGAGGGCTCGGGCTCGCTG	-2	rU:dT	0.074	(0.062, 0.087)		0.113	0.186	30	50
KIAA2018_+_113415428.23-P1P2_318	KIAA2018_+_113415428.23-P1P2	KIAA2018	GTGAGGGCTCGGGCTCGCAA	-1	rA:dC	0.054	(0.042, 0.065)		0.105	0.201	50	60
KIAA2018_+_113415428.23-P1P2_323	KIAA2018_+_113415428.23-P1P2	KIAA2018	GTGAGGGCTCGGGCTCGCAC	-1	rC:dC	0.040	(0.030, 0.049)		0.105	0.165	50	50
KIAA2018_+_113415428.23-P1P2_326	KIAA2018_+_113415428.23-P1P2	KIAA2018	GTGAGGGCTCGGGCTCGCAT	-1	rU:dC	0.036	(0.026, 0.047)		0.105	0.165	40	50
KIAA2018_+_113415438.23-P1P2	KIAA2018_+_113415438.23-P1P2	KIAA2018	GTCTCCGGCCTTGAGGGCTC			1.000					40	50
KIAA2018_+_113415438.23-P1P2_100	KIAA2018_+_113415438.23-P1P2	KIAA2018	GACTCCGGCCTTGAGGGCTC	-19	rA:dA	0.566	(0.540, 0.593)		0.260	0.182	30	50
KIAA2018_+_113415438.23-P1P2_103	KIAA2018_+_113415438.23-P1P2	KIAA2018	GGCTCCGGCCTTGAGGGCTC	-19	rG:dA	0.611	(0.587, 0.636)		0.260	0.200	30	40
KIAA2018_+_113415438.23-P1P2_106	KIAA2018_+_113415438.23-P1P2	KIAA2018	GCCTCCGGCCTTGAGGGCTC	-19	rC:dA	0.525	(0.494, 0.556)		0.260	0.225	40	40
KIAA2018_+_113415438.23-P1P2_113	KIAA2018_+_113415438.23-P1P2	KIAA2018	GTATCCGGCCTTGAGGGCTC	-18	rA:dG	0.600	(0.575, 0.625)		0.218	0.164	40	50
KIAA2018_+_113415438.23-P1P2_116	KIAA2018_+_113415438.23-P1P2	KIAA2018	GTGTCCGGCCTTGAGGGCTC	-18	rG:dG	0.624	(0.599, 0.650)		0.218	0.212	30	40
KIAA2018_+_113415438.23-P1P2_121	KIAA2018_+_113415438.23-P1P2	KIAA2018	GTTTCCGGCCTTGAGGGCTC	-18	rU:dG	0.523	(0.493, 0.553)		0.218	0.192	40	50
KIAA2018_+_113415438.23-P1P2_124	KIAA2018_+_113415438.23-P1P2	KIAA2018	GTCACCGGCCTTGAGGGCTC	-17	rA:dA	0.560	(0.526, 0.593)		0.274	0.182	30	40
KIAA2018_+_113415438.23-P1P2_127	KIAA2018_+_113415438.23-P1P2	KIAA2018	GTCGCCGGCCTTGAGGGCTC	-17	rG:dA	0.603	(0.573, 0.633)		0.274	0.200	40	40
KIAA2018_+_113415438.23-P1P2_130	KIAA2018_+_113415438.23-P1P2	KIAA2018	GTCCCCGGCCTTGAGGGCTC	-17	rC:dA	0.584	(0.543, 0.625)		0.274	0.225	30	40
KIAA2018_+_113415438.23-P1P2_137	KIAA2018_+_113415438.23-P1P2	KIAA2018	GTCTACGGCCTTGAGGGCTC	-16	rA:dG	0.451	(0.416, 0.486)		0.261	0.164	30	50
KIAA2018_+_113415438.23-P1P2_140	KIAA2018_+_113415438.23-P1P2	KIAA2018	GTCTGCGGCCTTGAGGGCTC	-16	rG:dG	0.474	(0.443, 0.506)		0.261	0.212	40	40
KIAA2018_+_113415438.23-P1P2_145	KIAA2018_+_113415438.23-P1P2	KIAA2018	GTCTTCGGCCTTGAGGGCTC	-16	rU:dG	0.527	(0.482, 0.571)		0.261	0.192	40	40
KIAA2018_+_113415438.23-P1P2_149	KIAA2018_+_113415438.23-P1P2	KIAA2018	GTCTCAGGCCTTGAGGGCTC	-15	rA:dG	0.500	(0.459, 0.540)		0.223	0.164	30	40
KIAA2018_+_113415438.23-P1P2_152	KIAA2018_+_113415438.23-P1P2	KIAA2018	GTCTCGGGCCTTGAGGGCTC	-15	rG:dG	0.635	(0.587, 0.683)		0.223	0.212	40	50
KIAA2018_+_113415438.23-P1P2_157	KIAA2018_+_113415438.23-P1P2	KIAA2018	GTCTCTGGCCTTGAGGGCTC	-15	rU:dG	0.642	(0.595, 0.689)		0.223	0.192	40	50
KIAA2018_+_113415438.23-P1P2_162	KIAA2018_+_113415438.23-P1P2	KIAA2018	GTCTCCAGCCTTGAGGGCTC	-14	rA:dC	0.454	(0.410, 0.499)		0.256	0.201	30	50
KIAA2018_+_113415438.23-P1P2_167	KIAA2018_+_113415438.23-P1P2	KIAA2018	GTCTCCCGCCTTGAGGGCTC	-14	rC:dC	0.379	(0.335, 0.423)		0.256	0.165	40	50
KIAA2018_+_113415438.23-P1P2_170	KIAA2018_+_113415438.23-P1P2	KIAA2018	GTCTCCTGCCTTGAGGGCTC	-14	rU:dC	0.453	(0.402, 0.504)		0.256	0.165	40	40
KIAA2018_+_113415438.23-P1P2_174	KIAA2018_+_113415438.23-P1P2	KIAA2018	GTCTCCGACCTTGAGGGCTC	-13	rA:dC	0.451	(0.417, 0.484)		0.259	0.201	40	50
KIAA2018_+_113415438.23-P1P2_179	KIAA2018_+_113415438.23-P1P2	KIAA2018	GTCTCCGCCCTTGAGGGCTC	-13	rC:dC	0.283	(0.254, 0.312)		0.259	0.165	30	50
KIAA2018_+_113415438.23-P1P2_182	KIAA2018_+_113415438.23-P1P2	KIAA2018	GTCTCCGTCCTTGAGGGCTC	-13	rU:dC	0.404	(0.373, 0.435)		0.259	0.165	30	40
KIAA2018_+_113415438.23-P1P2_185	KIAA2018_+_113415438.23-P1P2	KIAA2018	GTCTCCGGACTTGAGGGCTC	-12	rA:dG	0.444	(0.406, 0.481)		0.259	0.164	30	50
KIAA2018_+_113415438.23-P1P2_188	KIAA2018_+_113415438.23-P1P2	KIAA2018	GTCTCCGGGCTTGAGGGCTC	-12	rG:dG	0.557	(0.519, 0.596)		0.259	0.212	30	40
KIAA2018_+_113415438.23-P1P2_193	KIAA2018_+_113415438.23-P1P2	KIAA2018	GTCTCCGGTCTTGAGGGCTC	-12	rU:dG	0.618	(0.584, 0.652)		0.259	0.192	30	50
KIAA2018_+_113415438.23-P1P2_197	KIAA2018_+_113415438.23-P1P2	KIAA2018	GTCTCCGGCATTGAGGGCTC	-11	rA:dG	0.270	(0.248, 0.293)		0.242	0.164	40	50
KIAA2018_+_113415438.23-P1P2_200	KIAA2018_+_113415438.23-P1P2	KIAA2018	GTCTCCGGCGTTGAGGGCTC	-11	rG:dG	0.428	(0.394, 0.462)		0.242	0.212	40	40
KIAA2018_+_113415438.23-P1P2_205	KIAA2018_+_113415438.23-P1P2	KIAA2018	GTCTCCGGCTTTGAGGGCTC	-11	rU:dG	0.476	(0.440, 0.511)		0.242	0.192	30	40
KIAA2018_+_113415438.23-P1P2_208	KIAA2018_+_113415438.23-P1P2	KIAA2018	GTCTCCGGCCATGAGGGCTC	-10	rA:dA	0.192	(0.172, 0.213)		0.204	0.182	40	40
KIAA2018_+_113415438.23-P1P2_211	KIAA2018_+_113415438.23-P1P2	KIAA2018	GTCTCCGGCCGTGAGGGCTC	-10	rG:dA	0.288	(0.266, 0.309)		0.204	0.200	40	50
KIAA2018_+_113415438.23-P1P2_214	KIAA2018_+_113415438.23-P1P2	KIAA2018	GTCTCCGGCCCTGAGGGCTC	-10	rC:dA	0.308	(0.284, 0.332)		0.204	0.225	20	30
KIAA2018_+_113415438.23-P1P2_220	KIAA2018_+_113415438.23-P1P2	KIAA2018	GTCTCCGGCCTAGAGGGCTC	-9	rA:dA	0.133	(0.114, 0.153)		0.191	0.182	30	50
KIAA2018_+_113415438.23-P1P2_223	KIAA2018_+_113415438.23-P1P2	KIAA2018	GTCTCCGGCCTGGAGGGCTC	-9	rG:dA	0.283	(0.263, 0.304)		0.191	0.200	30	40
KIAA2018_+_113415438.23-P1P2_226	KIAA2018_+_113415438.23-P1P2	KIAA2018	GTCTCCGGCCTCGAGGGCTC	-9	rC:dA	0.199	(0.181, 0.217)		0.191	0.225	30	50
KIAA2018_+_113415438.23-P1P2_234	KIAA2018_+_113415438.23-P1P2	KIAA2018	GTCTCCGGCCTTAAGGGCTC	-8	rA:dC	0.082	(0.069, 0.095)		0.181	0.201	40	50
KIAA2018_+_113415438.23-P1P2_239	KIAA2018_+_113415438.23-P1P2	KIAA2018	GTCTCCGGCCTTCAGGGCTC	-8	rC:dC	0.047	(0.037, 0.057)		0.181	0.165	30	30
KIAA2018_+_113415438.23-P1P2_242	KIAA2018_+_113415438.23-P1P2	KIAA2018	GTCTCCGGCCTTTAGGGCTC	-8	rU:dC	0.046	(0.033, 0.058)		0.181	0.165	30	40
KIAA2018_+_113415438.23-P1P2_249	KIAA2018_+_113415438.23-P1P2	KIAA2018	GTCTCCGGCCTTGGGGGCTC	-7	rG:dT	0.298	(0.282, 0.314)		0.120	0.235	30	30
KIAA2018_+_113415438.23-P1P2_252	KIAA2018_+_113415438.23-P1P2	KIAA2018	GTCTCCGGCCTTGCGGGCTC	-7	rC:dT	0.052	(0.038, 0.066)		0.120	0.209	40	50
KIAA2018_+_113415438.23-P1P2_255	KIAA2018_+_113415438.23-P1P2	KIAA2018	GTCTCCGGCCTTGTGGGCTC	-7	rU:dT	0.064	(0.047, 0.081)		0.120	0.186	20	40
KIAA2018_+_113415438.23-P1P2_258	KIAA2018_+_113415438.23-P1P2	KIAA2018	GTCTCCGGCCTTGAAGGCTC	-6	rA:dC	0.103	(0.087, 0.120)		0.139	0.201	30	40
KIAA2018_+_113415438.23-P1P2_263	KIAA2018_+_113415438.23-P1P2	KIAA2018	GTCTCCGGCCTTGACGGCTC	-6	rC:dC	0.030	(0.020, 0.040)		0.139	0.165	30	40
KIAA2018_+_113415438.23-P1P2_266	KIAA2018_+_113415438.23-P1P2	KIAA2018	GTCTCCGGCCTTGATGGCTC	-6	rU:dC	0.034	(0.022, 0.045)		0.139	0.165	40	40
KIAA2018_+_113415438.23-P1P2_270	KIAA2018_+_113415438.23-P1P2	KIAA2018	GTCTCCGGCCTTGAGAGCTC	-5	rA:dC	0.054	(0.041, 0.066)		0.130	0.201	30	40
KIAA2018_+_113415438.23-P1P2_275	KIAA2018_+_113415438.23-P1P2	KIAA2018	GTCTCCGGCCTTGAGCGCTC	-5	rC:dC	0.004	(-0.007, 0.015)		0.130	0.165	50	50
KIAA2018_+_113415438.23-P1P2_278	KIAA2018_+_113415438.23-P1P2	KIAA2018	GTCTCCGGCCTTGAGTGCTC	-5	rU:dC	0.002	(-0.009, 0.013)		0.130	0.165	40	40
KIAA2018_+_113415438.23-P1P2_282	KIAA2018_+_113415438.23-P1P2	KIAA2018	GTCTCCGGCCTTGAGGACTC	-4	rA:dC	0.063	(0.048, 0.079)		0.147	0.201	30	40
KIAA2018_+_113415438.23-P1P2_287	KIAA2018_+_113415438.23-P1P2	KIAA2018	GTCTCCGGCCTTGAGGCCTC	-4	rC:dC	0.014	(0.001, 0.026)		0.147	0.165	30	30
KIAA2018_+_113415438.23-P1P2_290	KIAA2018_+_113415438.23-P1P2	KIAA2018	GTCTCCGGCCTTGAGGTCTC	-4	rU:dC	0.020	(0.006, 0.033)		0.147	0.165	40	40
KIAA2018_+_113415438.23-P1P2_293	KIAA2018_+_113415438.23-P1P2	KIAA2018	GTCTCCGGCCTTGAGGGATC	-3	rA:dG	0.066	(0.053, 0.080)		0.116	0.164	40	40
KIAA2018_+_113415438.23-P1P2_296	KIAA2018_+_113415438.23-P1P2	KIAA2018	GTCTCCGGCCTTGAGGGGTC	-3	rG:dG	0.142	(0.125, 0.159)		0.116	0.212	20	50
KIAA2018_+_113415438.23-P1P2_301	KIAA2018_+_113415438.23-P1P2	KIAA2018	GTCTCCGGCCTTGAGGGTTC	-3	rU:dG	0.104	(0.090, 0.118)		0.116	0.192	30	50
KIAA2018_+_113415438.23-P1P2_304	KIAA2018_+_113415438.23-P1P2	KIAA2018	GTCTCCGGCCTTGAGGGCAC	-2	rA:dA	0.105	(0.092, 0.118)		0.113	0.182	30	50
KIAA2018_+_113415438.23-P1P2_307	KIAA2018_+_113415438.23-P1P2	KIAA2018	GTCTCCGGCCTTGAGGGCGC	-2	rG:dA	0.132	(0.121, 0.143)		0.113	0.200	40	50
KIAA2018_+_113415438.23-P1P2_310	KIAA2018_+_113415438.23-P1P2	KIAA2018	GTCTCCGGCCTTGAGGGCCC	-2	rC:dA	0.147	(0.131, 0.163)		0.113	0.225	20	40
KIAA2018_+_113415438.23-P1P2_317	KIAA2018_+_113415438.23-P1P2	KIAA2018	GTCTCCGGCCTTGAGGGCTA	-1	rA:dG	0.047	(0.036, 0.059)		0.105	0.164	30	30
KIAA2018_+_113415438.23-P1P2_320	KIAA2018_+_113415438.23-P1P2	KIAA2018	GTCTCCGGCCTTGAGGGCTG	-1	rG:dG	0.098	(0.089, 0.107)		0.105	0.212	30	40
KIAA2018_+_113415438.23-P1P2_325	KIAA2018_+_113415438.23-P1P2	KIAA2018	GTCTCCGGCCTTGAGGGCTT	-1	rU:dG	0.065	(0.051, 0.078)		0.105	0.192	30	40
KIAA2018_-_113415467.23-P1P2	KIAA2018_-_113415467.23-P1P2	KIAA2018	GCTCAAGGCCGGAGACCCGG			1.000					30	40
KIAA2018_-_113415467.23-P1P2_101	KIAA2018_-_113415467.23-P1P2	KIAA2018	GATCAAGGCCGGAGACCCGG	-19	rA:dG	0.771	(0.729, 0.812)		0.260	0.164	30	30
KIAA2018_-_113415467.23-P1P2_104	KIAA2018_-_113415467.23-P1P2	KIAA2018	GGTCAAGGCCGGAGACCCGG	-19	rG:dG	0.797	(0.757, 0.838)		0.260	0.212	40	40
KIAA2018_-_113415467.23-P1P2_109	KIAA2018_-_113415467.23-P1P2	KIAA2018	GTTCAAGGCCGGAGACCCGG	-19	rU:dG	0.649	(0.609, 0.689)		0.260	0.192	40	40
KIAA2018_-_113415467.23-P1P2_112	KIAA2018_-_113415467.23-P1P2	KIAA2018	GCACAAGGCCGGAGACCCGG	-18	rA:dA	0.752	(0.721, 0.784)		0.218	0.182	30	40
KIAA2018_-_113415467.23-P1P2_115	KIAA2018_-_113415467.23-P1P2	KIAA2018	GCGCAAGGCCGGAGACCCGG	-18	rG:dA	0.807	(0.775, 0.839)		0.218	0.200	30	30
KIAA2018_-_113415467.23-P1P2_118	KIAA2018_-_113415467.23-P1P2	KIAA2018	GCCCAAGGCCGGAGACCCGG	-18	rC:dA	0.713	(0.675, 0.750)		0.218	0.225	40	40
KIAA2018_-_113415467.23-P1P2_125	KIAA2018_-_113415467.23-P1P2	KIAA2018	GCTAAAGGCCGGAGACCCGG	-17	rA:dG	0.603	(0.556, 0.651)		0.274	0.164	30	50
KIAA2018_-_113415467.23-P1P2_128	KIAA2018_-_113415467.23-P1P2	KIAA2018	GCTGAAGGCCGGAGACCCGG	-17	rG:dG	0.654	(0.613, 0.695)		0.274	0.212	20	40
KIAA2018_-_113415467.23-P1P2_133	KIAA2018_-_113415467.23-P1P2	KIAA2018	GCTTAAGGCCGGAGACCCGG	-17	rU:dG	0.545	(0.507, 0.584)		0.274	0.192	30	50
KIAA2018_-_113415467.23-P1P2_141	KIAA2018_-_113415467.23-P1P2	KIAA2018	GCTCGAGGCCGGAGACCCGG	-16	rG:dT	0.799	(0.759, 0.839)		0.261	0.235	30	40
KIAA2018_-_113415467.23-P1P2_144	KIAA2018_-_113415467.23-P1P2	KIAA2018	GCTCCAGGCCGGAGACCCGG	-16	rC:dT	0.652	(0.612, 0.692)		0.261	0.209	30	30
KIAA2018_-_113415467.23-P1P2_147	KIAA2018_-_113415467.23-P1P2	KIAA2018	GCTCTAGGCCGGAGACCCGG	-16	rU:dT	0.613	(0.569, 0.657)		0.261	0.186	40	40
KIAA2018_-_113415467.23-P1P2_153	KIAA2018_-_113415467.23-P1P2	KIAA2018	GCTCAGGGCCGGAGACCCGG	-15	rG:dT	0.770	(0.738, 0.803)		0.223	0.235	30	40
KIAA2018_-_113415467.23-P1P2_156	KIAA2018_-_113415467.23-P1P2	KIAA2018	GCTCACGGCCGGAGACCCGG	-15	rC:dT	0.625	(0.582, 0.668)		0.223	0.209	30	30
KIAA2018_-_113415467.23-P1P2_159	KIAA2018_-_113415467.23-P1P2	KIAA2018	GCTCATGGCCGGAGACCCGG	-15	rU:dT	0.614	(0.574, 0.654)		0.223	0.186	30	40
KIAA2018_-_113415467.23-P1P2_162	KIAA2018_-_113415467.23-P1P2	KIAA2018	GCTCAAAGCCGGAGACCCGG	-14	rA:dC	0.337	(0.301, 0.373)		0.256	0.201	40	50
KIAA2018_-_113415467.23-P1P2_167	KIAA2018_-_113415467.23-P1P2	KIAA2018	GCTCAACGCCGGAGACCCGG	-14	rC:dC	0.294	(0.261, 0.327)		0.256	0.165	40	40
KIAA2018_-_113415467.23-P1P2_170	KIAA2018_-_113415467.23-P1P2	KIAA2018	GCTCAATGCCGGAGACCCGG	-14	rU:dC	0.308	(0.280, 0.336)		0.256	0.165	40	50
KIAA2018_-_113415467.23-P1P2_174	KIAA2018_-_113415467.23-P1P2	KIAA2018	GCTCAAGACCGGAGACCCGG	-13	rA:dC	0.321	(0.288, 0.354)		0.259	0.201	40	50
KIAA2018_-_113415467.23-P1P2_179	KIAA2018_-_113415467.23-P1P2	KIAA2018	GCTCAAGCCCGGAGACCCGG	-13	rC:dC	0.187	(0.168, 0.207)		0.259	0.165	40	40
KIAA2018_-_113415467.23-P1P2_182	KIAA2018_-_113415467.23-P1P2	KIAA2018	GCTCAAGTCCGGAGACCCGG	-13	rU:dC	0.282	(0.256, 0.308)		0.259	0.165	40	50
KIAA2018_-_113415467.23-P1P2_185	KIAA2018_-_113415467.23-P1P2	KIAA2018	GCTCAAGGACGGAGACCCGG	-12	rA:dG	0.335	(0.309, 0.361)		0.259	0.164	40	40
KIAA2018_-_113415467.23-P1P2_188	KIAA2018_-_113415467.23-P1P2	KIAA2018	GCTCAAGGGCGGAGACCCGG	-12	rG:dG	0.455	(0.426, 0.484)		0.259	0.212	20	50
KIAA2018_-_113415467.23-P1P2_193	KIAA2018_-_113415467.23-P1P2	KIAA2018	GCTCAAGGTCGGAGACCCGG	-12	rU:dG	0.503	(0.472, 0.533)		0.259	0.192	40	40
KIAA2018_-_113415467.23-P1P2_197	KIAA2018_-_113415467.23-P1P2	KIAA2018	GCTCAAGGCAGGAGACCCGG	-11	rA:dG	0.217	(0.196, 0.238)		0.242	0.164	30	40
KIAA2018_-_113415467.23-P1P2_200	KIAA2018_-_113415467.23-P1P2	KIAA2018	GCTCAAGGCGGGAGACCCGG	-11	rG:dG	0.388	(0.366, 0.411)		0.242	0.212	40	40
KIAA2018_-_113415467.23-P1P2_205	KIAA2018_-_113415467.23-P1P2	KIAA2018	GCTCAAGGCTGGAGACCCGG	-11	rU:dG	0.405	(0.379, 0.432)		0.242	0.192	30	30
KIAA2018_-_113415467.23-P1P2_210	KIAA2018_-_113415467.23-P1P2	KIAA2018	GCTCAAGGCCAGAGACCCGG	-10	rA:dC	0.095	(0.082, 0.109)		0.204	0.201	30	50
KIAA2018_-_113415467.23-P1P2_215	KIAA2018_-_113415467.23-P1P2	KIAA2018	GCTCAAGGCCCGAGACCCGG	-10	rC:dC	0.054	(0.043, 0.065)		0.204	0.165	30	40
KIAA2018_-_113415467.23-P1P2_218	KIAA2018_-_113415467.23-P1P2	KIAA2018	GCTCAAGGCCTGAGACCCGG	-10	rU:dC	0.058	(0.047, 0.069)		0.204	0.165	20	50
KIAA2018_-_113415467.23-P1P2_222	KIAA2018_-_113415467.23-P1P2	KIAA2018	GCTCAAGGCCGAAGACCCGG	-9	rA:dC	0.076	(0.064, 0.087)		0.191	0.201	40	40
KIAA2018_-_113415467.23-P1P2_227	KIAA2018_-_113415467.23-P1P2	KIAA2018	GCTCAAGGCCGCAGACCCGG	-9	rC:dC	0.048	(0.039, 0.057)		0.191	0.165	40	60
KIAA2018_-_113415467.23-P1P2_230	KIAA2018_-_113415467.23-P1P2	KIAA2018	GCTCAAGGCCGTAGACCCGG	-9	rU:dC	0.053	(0.043, 0.063)		0.191	0.165	30	60
KIAA2018_-_113415467.23-P1P2_237	KIAA2018_-_113415467.23-P1P2	KIAA2018	GCTCAAGGCCGGGGACCCGG	-8	rG:dT	0.435	(0.406, 0.464)		0.181	0.235	20	30
KIAA2018_-_113415467.23-P1P2_240	KIAA2018_-_113415467.23-P1P2	KIAA2018	GCTCAAGGCCGGCGACCCGG	-8	rC:dT	0.101	(0.087, 0.114)		0.181	0.209	40	40
KIAA2018_-_113415467.23-P1P2_243	KIAA2018_-_113415467.23-P1P2	KIAA2018	GCTCAAGGCCGGTGACCCGG	-8	rU:dT	0.126	(0.108, 0.145)		0.181	0.186	40	40
KIAA2018_-_113415467.23-P1P2_246	KIAA2018_-_113415467.23-P1P2	KIAA2018	GCTCAAGGCCGGAAACCCGG	-7	rA:dC	0.095	(0.083, 0.107)		0.120	0.201	40	40
KIAA2018_-_113415467.23-P1P2_251	KIAA2018_-_113415467.23-P1P2	KIAA2018	GCTCAAGGCCGGACACCCGG	-7	rC:dC	0.052	(0.044, 0.059)		0.120	0.165	40	50
KIAA2018_-_113415467.23-P1P2_254	KIAA2018_-_113415467.23-P1P2	KIAA2018	GCTCAAGGCCGGATACCCGG	-7	rU:dC	0.045	(0.036, 0.054)		0.120	0.165	50	60
KIAA2018_-_113415467.23-P1P2_261	KIAA2018_-_113415467.23-P1P2	KIAA2018	GCTCAAGGCCGGAGGCCCGG	-6	rG:dT	0.217	(0.197, 0.236)		0.139	0.235	30	30
KIAA2018_-_113415467.23-P1P2_264	KIAA2018_-_113415467.23-P1P2	KIAA2018	GCTCAAGGCCGGAGCCCCGG	-6	rC:dT	0.104	(0.092, 0.116)		0.139	0.209	30	30
KIAA2018_-_113415467.23-P1P2_267	KIAA2018_-_113415467.23-P1P2	KIAA2018	GCTCAAGGCCGGAGTCCCGG	-6	rU:dT	0.087	(0.077, 0.096)		0.139	0.186	40	40
KIAA2018_-_113415467.23-P1P2_269	KIAA2018_-_113415467.23-P1P2	KIAA2018	GCTCAAGGCCGGAGAACCGG	-5	rA:dG	0.047	(0.036, 0.058)		0.130	0.164	30	50
KIAA2018_-_113415467.23-P1P2_272	KIAA2018_-_113415467.23-P1P2	KIAA2018	GCTCAAGGCCGGAGAGCCGG	-5	rG:dG	0.073	(0.059, 0.086)		0.130	0.212	30	30
KIAA2018_-_113415467.23-P1P2_277	KIAA2018_-_113415467.23-P1P2	KIAA2018	GCTCAAGGCCGGAGATCCGG	-5	rU:dG	0.080	(0.065, 0.094)		0.130	0.192	40	40
KIAA2018_-_113415467.23-P1P2_281	KIAA2018_-_113415467.23-P1P2	KIAA2018	GCTCAAGGCCGGAGACACGG	-4	rA:dG	0.082	(0.071, 0.093)		0.147	0.164	40	40
KIAA2018_-_113415467.23-P1P2_284	KIAA2018_-_113415467.23-P1P2	KIAA2018	GCTCAAGGCCGGAGACGCGG	-4	rG:dG	0.151	(0.136, 0.167)		0.147	0.212	40	40
KIAA2018_-_113415467.23-P1P2_289	KIAA2018_-_113415467.23-P1P2	KIAA2018	GCTCAAGGCCGGAGACTCGG	-4	rU:dG	0.103	(0.090, 0.117)		0.147	0.192	40	40
KIAA2018_-_113415467.23-P1P2_293	KIAA2018_-_113415467.23-P1P2	KIAA2018	GCTCAAGGCCGGAGACCAGG	-3	rA:dG	0.053	(0.042, 0.064)		0.116	0.164	40	40
KIAA2018_-_113415467.23-P1P2_296	KIAA2018_-_113415467.23-P1P2	KIAA2018	GCTCAAGGCCGGAGACCGGG	-3	rG:dG	0.105	(0.094, 0.116)		0.116	0.212	30	30
KIAA2018_-_113415467.23-P1P2_301	KIAA2018_-_113415467.23-P1P2	KIAA2018	GCTCAAGGCCGGAGACCTGG	-3	rU:dG	0.093	(0.083, 0.103)		0.116	0.192	30	40
KIAA2018_-_113415467.23-P1P2_306	KIAA2018_-_113415467.23-P1P2	KIAA2018	GCTCAAGGCCGGAGACCCAG	-2	rA:dC	0.077	(0.067, 0.087)		0.113	0.201	30	40
KIAA2018_-_113415467.23-P1P2_311	KIAA2018_-_113415467.23-P1P2	KIAA2018	GCTCAAGGCCGGAGACCCCG	-2	rC:dC	0.061	(0.052, 0.070)		0.113	0.165	30	40
KIAA2018_-_113415467.23-P1P2_314	KIAA2018_-_113415467.23-P1P2	KIAA2018	GCTCAAGGCCGGAGACCCTG	-2	rU:dC	0.061	(0.052, 0.071)		0.113	0.165	30	30
KIAA2018_-_113415467.23-P1P2_318	KIAA2018_-_113415467.23-P1P2	KIAA2018	GCTCAAGGCCGGAGACCCGA	-1	rA:dC	0.075	(0.064, 0.085)		0.105	0.201	40	40
KIAA2018_-_113415467.23-P1P2_323	KIAA2018_-_113415467.23-P1P2	KIAA2018	GCTCAAGGCCGGAGACCCGC	-1	rC:dC	0.061	(0.052, 0.069)		0.105	0.165	30	30
KIAA2018_-_113415467.23-P1P2_326	KIAA2018_-_113415467.23-P1P2	KIAA2018	GCTCAAGGCCGGAGACCCGT	-1	rU:dC	0.060	(0.052, 0.069)		0.105	0.165	50	50
KIAA2022_+_74145063.23-P1P2	KIAA2022_+_74145063.23-P1P2	KIAA2022	GCGCTAGGTAGCTCCAGCCG			1.000					30	50
KIAA2022_+_74145063.23-P1P2_101	KIAA2022_+_74145063.23-P1P2	KIAA2022	GAGCTAGGTAGCTCCAGCCG	-19	rA:dG	0.898	(0.869, 0.927)		0.260	0.164	40	50
KIAA2022_+_74145063.23-P1P2_104	KIAA2022_+_74145063.23-P1P2	KIAA2022	GGGCTAGGTAGCTCCAGCCG	-19	rG:dG	0.901	(0.874, 0.928)		0.260	0.212	40	50
KIAA2022_+_74145063.23-P1P2_109	KIAA2022_+_74145063.23-P1P2	KIAA2022	GTGCTAGGTAGCTCCAGCCG	-19	rU:dG	0.841	(0.812, 0.869)		0.260	0.192	40	40
KIAA2022_+_74145063.23-P1P2_114	KIAA2022_+_74145063.23-P1P2	KIAA2022	GCACTAGGTAGCTCCAGCCG	-18	rA:dC	0.856	(0.831, 0.880)		0.218	0.201	40	50
KIAA2022_+_74145063.23-P1P2_119	KIAA2022_+_74145063.23-P1P2	KIAA2022	GCCCTAGGTAGCTCCAGCCG	-18	rC:dC	0.879	(0.859, 0.900)		0.218	0.165	40	40
KIAA2022_+_74145063.23-P1P2_122	KIAA2022_+_74145063.23-P1P2	KIAA2022	GCTCTAGGTAGCTCCAGCCG	-18	rU:dC	0.820	(0.796, 0.845)		0.218	0.165	40	50
KIAA2022_+_74145063.23-P1P2_125	KIAA2022_+_74145063.23-P1P2	KIAA2022	GCGATAGGTAGCTCCAGCCG	-17	rA:dG	0.766	(0.738, 0.795)		0.274	0.164	40	50
KIAA2022_+_74145063.23-P1P2_128	KIAA2022_+_74145063.23-P1P2	KIAA2022	GCGGTAGGTAGCTCCAGCCG	-17	rG:dG	0.795	(0.767, 0.823)		0.274	0.212	30	40
KIAA2022_+_74145063.23-P1P2_133	KIAA2022_+_74145063.23-P1P2	KIAA2022	GCGTTAGGTAGCTCCAGCCG	-17	rU:dG	0.757	(0.730, 0.785)		0.274	0.192	40	40
KIAA2022_+_74145063.23-P1P2_136	KIAA2022_+_74145063.23-P1P2	KIAA2022	GCGCAAGGTAGCTCCAGCCG	-16	rA:dA	0.778	(0.753, 0.804)		0.261	0.182	40	50
KIAA2022_+_74145063.23-P1P2_139	KIAA2022_+_74145063.23-P1P2	KIAA2022	GCGCGAGGTAGCTCCAGCCG	-16	rG:dA	0.810	(0.789, 0.830)		0.261	0.200	40	40
KIAA2022_+_74145063.23-P1P2_142	KIAA2022_+_74145063.23-P1P2	KIAA2022	GCGCCAGGTAGCTCCAGCCG	-16	rC:dA	0.820	(0.796, 0.844)		0.261	0.225	40	40
KIAA2022_+_74145063.23-P1P2_153	KIAA2022_+_74145063.23-P1P2	KIAA2022	GCGCTGGGTAGCTCCAGCCG	-15	rG:dT	0.864	(0.843, 0.884)		0.223	0.235	20	40
KIAA2022_+_74145063.23-P1P2_156	KIAA2022_+_74145063.23-P1P2	KIAA2022	GCGCTCGGTAGCTCCAGCCG	-15	rC:dT	0.815	(0.791, 0.839)		0.223	0.209	30	40
KIAA2022_+_74145063.23-P1P2_159	KIAA2022_+_74145063.23-P1P2	KIAA2022	GCGCTTGGTAGCTCCAGCCG	-15	rU:dT	0.800	(0.773, 0.827)		0.223	0.186	30	40
KIAA2022_+_74145063.23-P1P2_162	KIAA2022_+_74145063.23-P1P2	KIAA2022	GCGCTAAGTAGCTCCAGCCG	-14	rA:dC	0.533	(0.481, 0.584)		0.256	0.201	40	50
KIAA2022_+_74145063.23-P1P2_167	KIAA2022_+_74145063.23-P1P2	KIAA2022	GCGCTACGTAGCTCCAGCCG	-14	rC:dC	0.459	(0.407, 0.511)		0.256	0.165	40	40
KIAA2022_+_74145063.23-P1P2_170	KIAA2022_+_74145063.23-P1P2	KIAA2022	GCGCTATGTAGCTCCAGCCG	-14	rU:dC	0.479	(0.427, 0.531)		0.256	0.165	40	50
KIAA2022_+_74145063.23-P1P2_174	KIAA2022_+_74145063.23-P1P2	KIAA2022	GCGCTAGATAGCTCCAGCCG	-13	rA:dC	0.510	(0.471, 0.549)		0.259	0.201	30	50
KIAA2022_+_74145063.23-P1P2_179	KIAA2022_+_74145063.23-P1P2	KIAA2022	GCGCTAGCTAGCTCCAGCCG	-13	rC:dC	0.345	(0.305, 0.385)		0.259	0.165	40	50
KIAA2022_+_74145063.23-P1P2_182	KIAA2022_+_74145063.23-P1P2	KIAA2022	GCGCTAGTTAGCTCCAGCCG	-13	rU:dC	0.451	(0.407, 0.495)		0.259	0.165	40	40
KIAA2022_+_74145063.23-P1P2_184	KIAA2022_+_74145063.23-P1P2	KIAA2022	GCGCTAGGAAGCTCCAGCCG	-12	rA:dA	0.617	(0.580, 0.654)		0.259	0.182	30	30
KIAA2022_+_74145063.23-P1P2_187	KIAA2022_+_74145063.23-P1P2	KIAA2022	GCGCTAGGGAGCTCCAGCCG	-12	rG:dA	0.749	(0.729, 0.769)		0.259	0.200	40	40
KIAA2022_+_74145063.23-P1P2_190	KIAA2022_+_74145063.23-P1P2	KIAA2022	GCGCTAGGCAGCTCCAGCCG	-12	rC:dA	0.629	(0.596, 0.663)		0.259	0.225	20	30
KIAA2022_+_74145063.23-P1P2_201	KIAA2022_+_74145063.23-P1P2	KIAA2022	GCGCTAGGTGGCTCCAGCCG	-11	rG:dT	0.786	(0.764, 0.809)		0.242	0.235	30	30
KIAA2022_+_74145063.23-P1P2_204	KIAA2022_+_74145063.23-P1P2	KIAA2022	GCGCTAGGTCGCTCCAGCCG	-11	rC:dT	0.398	(0.359, 0.438)		0.242	0.209	30	30
KIAA2022_+_74145063.23-P1P2_207	KIAA2022_+_74145063.23-P1P2	KIAA2022	GCGCTAGGTTGCTCCAGCCG	-11	rU:dT	0.420	(0.377, 0.462)		0.242	0.186	20	40
KIAA2022_+_74145063.23-P1P2_210	KIAA2022_+_74145063.23-P1P2	KIAA2022	GCGCTAGGTAACTCCAGCCG	-10	rA:dC	0.220	(0.191, 0.249)		0.204	0.201	40	40
KIAA2022_+_74145063.23-P1P2_215	KIAA2022_+_74145063.23-P1P2	KIAA2022	GCGCTAGGTACCTCCAGCCG	-10	rC:dC	0.113	(0.096, 0.130)		0.204	0.165	30	30
KIAA2022_+_74145063.23-P1P2_218	KIAA2022_+_74145063.23-P1P2	KIAA2022	GCGCTAGGTATCTCCAGCCG	-10	rU:dC	0.114	(0.094, 0.134)		0.204	0.165	40	40
KIAA2022_+_74145063.23-P1P2_221	KIAA2022_+_74145063.23-P1P2	KIAA2022	GCGCTAGGTAGATCCAGCCG	-9	rA:dG	0.184	(0.158, 0.210)		0.191	0.164	50	60
KIAA2022_+_74145063.23-P1P2_224	KIAA2022_+_74145063.23-P1P2	KIAA2022	GCGCTAGGTAGGTCCAGCCG	-9	rG:dG	0.547	(0.518, 0.577)		0.191	0.212	50	50
KIAA2022_+_74145063.23-P1P2_229	KIAA2022_+_74145063.23-P1P2	KIAA2022	GCGCTAGGTAGTTCCAGCCG	-9	rU:dG	0.644	(0.610, 0.678)		0.191	0.192	30	50
KIAA2022_+_74145063.23-P1P2_232	KIAA2022_+_74145063.23-P1P2	KIAA2022	GCGCTAGGTAGCACCAGCCG	-8	rA:dA	0.188	(0.160, 0.217)		0.181	0.182	30	50
KIAA2022_+_74145063.23-P1P2_235	KIAA2022_+_74145063.23-P1P2	KIAA2022	GCGCTAGGTAGCGCCAGCCG	-8	rG:dA	0.275	(0.240, 0.309)		0.181	0.200	40	40
KIAA2022_+_74145063.23-P1P2_238	KIAA2022_+_74145063.23-P1P2	KIAA2022	GCGCTAGGTAGCCCCAGCCG	-8	rC:dA	0.522	(0.492, 0.552)		0.181	0.225	40	40
KIAA2022_+_74145063.23-P1P2_245	KIAA2022_+_74145063.23-P1P2	KIAA2022	GCGCTAGGTAGCTACAGCCG	-7	rA:dG	0.072	(0.058, 0.086)		0.120	0.164	50	60
KIAA2022_+_74145063.23-P1P2_248	KIAA2022_+_74145063.23-P1P2	KIAA2022	GCGCTAGGTAGCTGCAGCCG	-7	rG:dG	0.108	(0.092, 0.125)		0.120	0.212	40	40
KIAA2022_+_74145063.23-P1P2_253	KIAA2022_+_74145063.23-P1P2	KIAA2022	GCGCTAGGTAGCTTCAGCCG	-7	rU:dG	0.121	(0.104, 0.139)		0.120	0.192	40	50
KIAA2022_+_74145063.23-P1P2_257	KIAA2022_+_74145063.23-P1P2	KIAA2022	GCGCTAGGTAGCTCAAGCCG	-6	rA:dG	0.059	(0.046, 0.073)		0.139	0.164	40	60
KIAA2022_+_74145063.23-P1P2_260	KIAA2022_+_74145063.23-P1P2	KIAA2022	GCGCTAGGTAGCTCGAGCCG	-6	rG:dG	0.060	(0.048, 0.072)		0.139	0.212	60	60
KIAA2022_+_74145063.23-P1P2_265	KIAA2022_+_74145063.23-P1P2	KIAA2022	GCGCTAGGTAGCTCTAGCCG	-6	rU:dG	0.097	(0.078, 0.115)		0.139	0.192	60	60
KIAA2022_+_74145063.23-P1P2_273	KIAA2022_+_74145063.23-P1P2	KIAA2022	GCGCTAGGTAGCTCCGGCCG	-5	rG:dT	0.500	(0.475, 0.524)		0.130	0.235	40	40
KIAA2022_+_74145063.23-P1P2_276	KIAA2022_+_74145063.23-P1P2	KIAA2022	GCGCTAGGTAGCTCCCGCCG	-5	rC:dT	0.283	(0.250, 0.315)		0.130	0.209	50	50
KIAA2022_+_74145063.23-P1P2_279	KIAA2022_+_74145063.23-P1P2	KIAA2022	GCGCTAGGTAGCTCCTGCCG	-5	rU:dT	0.228	(0.196, 0.259)		0.130	0.186	40	50
KIAA2022_+_74145063.23-P1P2_282	KIAA2022_+_74145063.23-P1P2	KIAA2022	GCGCTAGGTAGCTCCAACCG	-4	rA:dC	0.156	(0.128, 0.184)		0.147	0.201	50	60
KIAA2022_+_74145063.23-P1P2_287	KIAA2022_+_74145063.23-P1P2	KIAA2022	GCGCTAGGTAGCTCCACCCG	-4	rC:dC	0.067	(0.053, 0.082)		0.147	0.165	40	50
KIAA2022_+_74145063.23-P1P2_290	KIAA2022_+_74145063.23-P1P2	KIAA2022	GCGCTAGGTAGCTCCATCCG	-4	rU:dC	0.084	(0.068, 0.100)		0.147	0.165	40	60
KIAA2022_+_74145063.23-P1P2_293	KIAA2022_+_74145063.23-P1P2	KIAA2022	GCGCTAGGTAGCTCCAGACG	-3	rA:dG	0.114	(0.093, 0.136)		0.116	0.164	50	60
KIAA2022_+_74145063.23-P1P2_296	KIAA2022_+_74145063.23-P1P2	KIAA2022	GCGCTAGGTAGCTCCAGGCG	-3	rG:dG	0.219	(0.192, 0.246)		0.116	0.212	40	40
KIAA2022_+_74145063.23-P1P2_301	KIAA2022_+_74145063.23-P1P2	KIAA2022	GCGCTAGGTAGCTCCAGTCG	-3	rU:dG	0.198	(0.171, 0.226)		0.116	0.192	50	60
KIAA2022_+_74145063.23-P1P2_305	KIAA2022_+_74145063.23-P1P2	KIAA2022	GCGCTAGGTAGCTCCAGCAG	-2	rA:dG	0.105	(0.083, 0.126)		0.113	0.164	30	50
KIAA2022_+_74145063.23-P1P2_308	KIAA2022_+_74145063.23-P1P2	KIAA2022	GCGCTAGGTAGCTCCAGCGG	-2	rG:dG	0.171	(0.150, 0.191)		0.113	0.212	30	30
KIAA2022_+_74145063.23-P1P2_313	KIAA2022_+_74145063.23-P1P2	KIAA2022	GCGCTAGGTAGCTCCAGCTG	-2	rU:dG	0.179	(0.149, 0.209)		0.113	0.192	30	50
KIAA2022_+_74145063.23-P1P2_318	KIAA2022_+_74145063.23-P1P2	KIAA2022	GCGCTAGGTAGCTCCAGCCA	-1	rA:dC	0.142	(0.118, 0.167)		0.105	0.201	30	40
KIAA2022_+_74145063.23-P1P2_323	KIAA2022_+_74145063.23-P1P2	KIAA2022	GCGCTAGGTAGCTCCAGCCC	-1	rC:dC	0.080	(0.068, 0.093)		0.105	0.165	30	40
KIAA2022_+_74145063.23-P1P2_326	KIAA2022_+_74145063.23-P1P2	KIAA2022	GCGCTAGGTAGCTCCAGCCT	-1	rU:dC	0.082	(0.069, 0.095)		0.105	0.165	30	40
KIAA2022_+_74145213.23-P1P2	KIAA2022_+_74145213.23-P1P2	KIAA2022	GGCCACAGCAGTAGCATTAG			1.000					30	40
KIAA2022_+_74145213.23-P1P2_102	KIAA2022_+_74145213.23-P1P2	KIAA2022	GACCACAGCAGTAGCATTAG	-19	rA:dC	0.667	(0.622, 0.712)		0.260	0.201	30	50
KIAA2022_+_74145213.23-P1P2_107	KIAA2022_+_74145213.23-P1P2	KIAA2022	GCCCACAGCAGTAGCATTAG	-19	rC:dC	0.639	(0.596, 0.682)		0.260	0.165	40	50
KIAA2022_+_74145213.23-P1P2_110	KIAA2022_+_74145213.23-P1P2	KIAA2022	GTCCACAGCAGTAGCATTAG	-19	rU:dC	0.635	(0.602, 0.667)		0.260	0.165	40	50
KIAA2022_+_74145213.23-P1P2_113	KIAA2022_+_74145213.23-P1P2	KIAA2022	GGACACAGCAGTAGCATTAG	-18	rA:dG	0.716	(0.681, 0.752)		0.218	0.164	40	50
KIAA2022_+_74145213.23-P1P2_116	KIAA2022_+_74145213.23-P1P2	KIAA2022	GGGCACAGCAGTAGCATTAG	-18	rG:dG	0.769	(0.733, 0.806)		0.218	0.212	40	50
KIAA2022_+_74145213.23-P1P2_121	KIAA2022_+_74145213.23-P1P2	KIAA2022	GGTCACAGCAGTAGCATTAG	-18	rU:dG	0.659	(0.621, 0.697)		0.218	0.192	40	50
KIAA2022_+_74145213.23-P1P2_125	KIAA2022_+_74145213.23-P1P2	KIAA2022	GGCAACAGCAGTAGCATTAG	-17	rA:dG	0.440	(0.402, 0.478)		0.274	0.164	20	50
KIAA2022_+_74145213.23-P1P2_128	KIAA2022_+_74145213.23-P1P2	KIAA2022	GGCGACAGCAGTAGCATTAG	-17	rG:dG	0.527	(0.487, 0.567)		0.274	0.212	30	50
KIAA2022_+_74145213.23-P1P2_133	KIAA2022_+_74145213.23-P1P2	KIAA2022	GGCTACAGCAGTAGCATTAG	-17	rU:dG	0.476	(0.433, 0.519)		0.274	0.192	30	50
KIAA2022_+_74145213.23-P1P2_141	KIAA2022_+_74145213.23-P1P2	KIAA2022	GGCCGCAGCAGTAGCATTAG	-16	rG:dT	0.802	(0.763, 0.841)		0.261	0.235	40	50
KIAA2022_+_74145213.23-P1P2_144	KIAA2022_+_74145213.23-P1P2	KIAA2022	GGCCCCAGCAGTAGCATTAG	-16	rC:dT	0.528	(0.481, 0.575)		0.261	0.209	40	50
KIAA2022_+_74145213.23-P1P2_147	KIAA2022_+_74145213.23-P1P2	KIAA2022	GGCCTCAGCAGTAGCATTAG	-16	rU:dT	0.462	(0.417, 0.508)		0.261	0.186	30	50
KIAA2022_+_74145213.23-P1P2_149	KIAA2022_+_74145213.23-P1P2	KIAA2022	GGCCAAAGCAGTAGCATTAG	-15	rA:dG	0.226	(0.200, 0.253)		0.223	0.164	20	50
KIAA2022_+_74145213.23-P1P2_152	KIAA2022_+_74145213.23-P1P2	KIAA2022	GGCCAGAGCAGTAGCATTAG	-15	rG:dG	0.385	(0.349, 0.420)		0.223	0.212	30	50
KIAA2022_+_74145213.23-P1P2_157	KIAA2022_+_74145213.23-P1P2	KIAA2022	GGCCATAGCAGTAGCATTAG	-15	rU:dG	0.420	(0.379, 0.461)		0.223	0.192	30	50
KIAA2022_+_74145213.23-P1P2_165	KIAA2022_+_74145213.23-P1P2	KIAA2022	GGCCACGGCAGTAGCATTAG	-14	rG:dT	0.674	(0.633, 0.715)		0.256	0.235	40	50
KIAA2022_+_74145213.23-P1P2_168	KIAA2022_+_74145213.23-P1P2	KIAA2022	GGCCACCGCAGTAGCATTAG	-14	rC:dT	0.346	(0.307, 0.385)		0.256	0.209	40	50
KIAA2022_+_74145213.23-P1P2_171	KIAA2022_+_74145213.23-P1P2	KIAA2022	GGCCACTGCAGTAGCATTAG	-14	rU:dT	0.370	(0.332, 0.409)		0.256	0.186	40	50
KIAA2022_+_74145213.23-P1P2_174	KIAA2022_+_74145213.23-P1P2	KIAA2022	GGCCACAACAGTAGCATTAG	-13	rA:dC	0.131	(0.108, 0.154)		0.259	0.201	20	50
KIAA2022_+_74145213.23-P1P2_179	KIAA2022_+_74145213.23-P1P2	KIAA2022	GGCCACACCAGTAGCATTAG	-13	rC:dC	0.078	(0.058, 0.098)		0.259	0.165	30	50
KIAA2022_+_74145213.23-P1P2_182	KIAA2022_+_74145213.23-P1P2	KIAA2022	GGCCACATCAGTAGCATTAG	-13	rU:dC	0.130	(0.102, 0.157)		0.259	0.165	30	50
KIAA2022_+_74145213.23-P1P2_185	KIAA2022_+_74145213.23-P1P2	KIAA2022	GGCCACAGAAGTAGCATTAG	-12	rA:dG	0.132	(0.110, 0.153)		0.259	0.164	30	60
KIAA2022_+_74145213.23-P1P2_188	KIAA2022_+_74145213.23-P1P2	KIAA2022	GGCCACAGGAGTAGCATTAG	-12	rG:dG	0.321	(0.291, 0.351)		0.259	0.212	30	60
KIAA2022_+_74145213.23-P1P2_193	KIAA2022_+_74145213.23-P1P2	KIAA2022	GGCCACAGTAGTAGCATTAG	-12	rU:dG	0.307	(0.275, 0.339)		0.259	0.192	40	60
KIAA2022_+_74145213.23-P1P2_201	KIAA2022_+_74145213.23-P1P2	KIAA2022	GGCCACAGCGGTAGCATTAG	-11	rG:dT	0.603	(0.563, 0.644)		0.242	0.235	40	40
KIAA2022_+_74145213.23-P1P2_204	KIAA2022_+_74145213.23-P1P2	KIAA2022	GGCCACAGCCGTAGCATTAG	-11	rC:dT	0.065	(0.046, 0.083)		0.242	0.209	20	20
KIAA2022_+_74145213.23-P1P2_207	KIAA2022_+_74145213.23-P1P2	KIAA2022	GGCCACAGCTGTAGCATTAG	-11	rU:dT	0.108	(0.082, 0.134)		0.242	0.186	30	40
KIAA2022_+_74145213.23-P1P2_210	KIAA2022_+_74145213.23-P1P2	KIAA2022	GGCCACAGCAATAGCATTAG	-10	rA:dC	-0.004	(-0.013, 0.004)		0.204	0.201	20	20
KIAA2022_+_74145213.23-P1P2_215	KIAA2022_+_74145213.23-P1P2	KIAA2022	GGCCACAGCACTAGCATTAG	-10	rC:dC	-0.015	(-0.023, -0.007)		0.204	0.165	40	40
KIAA2022_+_74145213.23-P1P2_218	KIAA2022_+_74145213.23-P1P2	KIAA2022	GGCCACAGCATTAGCATTAG	-10	rU:dC	-0.012	(-0.021, -0.003)		0.204	0.165	30	40
KIAA2022_+_74145213.23-P1P2_220	KIAA2022_+_74145213.23-P1P2	KIAA2022	GGCCACAGCAGAAGCATTAG	-9	rA:dA	0.008	(-0.005, 0.021)		0.191	0.182	30	40
KIAA2022_+_74145213.23-P1P2_223	KIAA2022_+_74145213.23-P1P2	KIAA2022	GGCCACAGCAGGAGCATTAG	-9	rG:dA	0.145	(0.127, 0.162)		0.191	0.200	30	60
KIAA2022_+_74145213.23-P1P2_226	KIAA2022_+_74145213.23-P1P2	KIAA2022	GGCCACAGCAGCAGCATTAG	-9	rC:dA	0.118	(0.103, 0.133)		0.191	0.225	30	40
KIAA2022_+_74145213.23-P1P2_237	KIAA2022_+_74145213.23-P1P2	KIAA2022	GGCCACAGCAGTGGCATTAG	-8	rG:dT	0.418	(0.383, 0.452)		0.181	0.235	30	60
KIAA2022_+_74145213.23-P1P2_240	KIAA2022_+_74145213.23-P1P2	KIAA2022	GGCCACAGCAGTCGCATTAG	-8	rC:dT	0.019	(0.005, 0.033)		0.181	0.209	30	70
KIAA2022_+_74145213.23-P1P2_243	KIAA2022_+_74145213.23-P1P2	KIAA2022	GGCCACAGCAGTTGCATTAG	-8	rU:dT	0.015	(0.002, 0.029)		0.181	0.186	30	50
KIAA2022_+_74145213.23-P1P2_246	KIAA2022_+_74145213.23-P1P2	KIAA2022	GGCCACAGCAGTAACATTAG	-7	rA:dC	0.022	(0.011, 0.033)		0.120	0.201	30	50
KIAA2022_+_74145213.23-P1P2_251	KIAA2022_+_74145213.23-P1P2	KIAA2022	GGCCACAGCAGTACCATTAG	-7	rC:dC	0.015	(0.006, 0.024)		0.120	0.165	30	60
KIAA2022_+_74145213.23-P1P2_254	KIAA2022_+_74145213.23-P1P2	KIAA2022	GGCCACAGCAGTATCATTAG	-7	rU:dC	-0.003	(-0.014, 0.007)		0.120	0.165	40	40
KIAA2022_+_74145213.23-P1P2_257	KIAA2022_+_74145213.23-P1P2	KIAA2022	GGCCACAGCAGTAGAATTAG	-6	rA:dG	-0.007	(-0.018, 0.004)		0.139	0.164	30	40
KIAA2022_+_74145213.23-P1P2_260	KIAA2022_+_74145213.23-P1P2	KIAA2022	GGCCACAGCAGTAGGATTAG	-6	rG:dG	0.024	(0.014, 0.033)		0.139	0.212	30	40
KIAA2022_+_74145213.23-P1P2_265	KIAA2022_+_74145213.23-P1P2	KIAA2022	GGCCACAGCAGTAGTATTAG	-6	rU:dG	-0.004	(-0.016, 0.008)		0.139	0.192	30	50
KIAA2022_+_74145213.23-P1P2_273	KIAA2022_+_74145213.23-P1P2	KIAA2022	GGCCACAGCAGTAGCGTTAG	-5	rG:dT	0.175	(0.148, 0.202)		0.130	0.235	40	40
KIAA2022_+_74145213.23-P1P2_276	KIAA2022_+_74145213.23-P1P2	KIAA2022	GGCCACAGCAGTAGCCTTAG	-5	rC:dT	0.064	(0.051, 0.077)		0.130	0.209	30	50
KIAA2022_+_74145213.23-P1P2_279	KIAA2022_+_74145213.23-P1P2	KIAA2022	GGCCACAGCAGTAGCTTTAG	-5	rU:dT	0.019	(0.005, 0.033)		0.130	0.186	30	60
KIAA2022_+_74145213.23-P1P2_280	KIAA2022_+_74145213.23-P1P2	KIAA2022	GGCCACAGCAGTAGCAATAG	-4	rA:dA	0.045	(0.035, 0.056)		0.147	0.182	30	50
KIAA2022_+_74145213.23-P1P2_283	KIAA2022_+_74145213.23-P1P2	KIAA2022	GGCCACAGCAGTAGCAGTAG	-4	rG:dA	0.128	(0.112, 0.145)		0.147	0.200	20	30
KIAA2022_+_74145213.23-P1P2_286	KIAA2022_+_74145213.23-P1P2	KIAA2022	GGCCACAGCAGTAGCACTAG	-4	rC:dA	0.046	(0.036, 0.057)		0.147	0.225	30	40
KIAA2022_+_74145213.23-P1P2_292	KIAA2022_+_74145213.23-P1P2	KIAA2022	GGCCACAGCAGTAGCATAAG	-3	rA:dA	0.030	(0.018, 0.042)		0.116	0.182	30	50
KIAA2022_+_74145213.23-P1P2_295	KIAA2022_+_74145213.23-P1P2	KIAA2022	GGCCACAGCAGTAGCATGAG	-3	rG:dA	0.089	(0.074, 0.104)		0.116	0.200	30	50
KIAA2022_+_74145213.23-P1P2_298	KIAA2022_+_74145213.23-P1P2	KIAA2022	GGCCACAGCAGTAGCATCAG	-3	rC:dA	0.062	(0.050, 0.075)		0.116	0.225	30	40
KIAA2022_+_74145213.23-P1P2_309	KIAA2022_+_74145213.23-P1P2	KIAA2022	GGCCACAGCAGTAGCATTGG	-2	rG:dT	0.188	(0.168, 0.208)		0.113	0.235	30	40
KIAA2022_+_74145213.23-P1P2_312	KIAA2022_+_74145213.23-P1P2	KIAA2022	GGCCACAGCAGTAGCATTCG	-2	rC:dT	0.013	(0.001, 0.025)		0.113	0.209	30	60
KIAA2022_+_74145213.23-P1P2_315	KIAA2022_+_74145213.23-P1P2	KIAA2022	GGCCACAGCAGTAGCATTTG	-2	rU:dT	0.018	(0.007, 0.030)		0.113	0.186	30	30
KIAA2022_+_74145213.23-P1P2_318	KIAA2022_+_74145213.23-P1P2	KIAA2022	GGCCACAGCAGTAGCATTAA	-1	rA:dC	0.002	(-0.009, 0.013)		0.105	0.201	30	40
KIAA2022_+_74145213.23-P1P2_323	KIAA2022_+_74145213.23-P1P2	KIAA2022	GGCCACAGCAGTAGCATTAC	-1	rC:dC	0.011	(0.003, 0.020)		0.105	0.165	40	50
KIAA2022_+_74145213.23-P1P2_326	KIAA2022_+_74145213.23-P1P2	KIAA2022	GGCCACAGCAGTAGCATTAT	-1	rU:dC	0.001	(-0.008, 0.011)		0.105	0.165	30	40
KIAA2022_+_74145287.23-P1P2	KIAA2022_+_74145287.23-P1P2	KIAA2022	GGCAGGGGAAGAACCTGGGA			1.000					30	40
KIAA2022_+_74145287.23-P1P2_102	KIAA2022_+_74145287.23-P1P2	KIAA2022	GACAGGGGAAGAACCTGGGA	-19	rA:dC	0.834	(0.805, 0.862)		0.260	0.201	30	50
KIAA2022_+_74145287.23-P1P2_107	KIAA2022_+_74145287.23-P1P2	KIAA2022	GCCAGGGGAAGAACCTGGGA	-19	rC:dC	0.839	(0.809, 0.869)		0.260	0.165	30	40
KIAA2022_+_74145287.23-P1P2_110	KIAA2022_+_74145287.23-P1P2	KIAA2022	GTCAGGGGAAGAACCTGGGA	-19	rU:dC	0.816	(0.790, 0.842)		0.260	0.165	20	40
KIAA2022_+_74145287.23-P1P2_113	KIAA2022_+_74145287.23-P1P2	KIAA2022	GGAAGGGGAAGAACCTGGGA	-18	rA:dG	0.825	(0.798, 0.852)		0.218	0.164	20	40
KIAA2022_+_74145287.23-P1P2_116	KIAA2022_+_74145287.23-P1P2	KIAA2022	GGGAGGGGAAGAACCTGGGA	-18	rG:dG	0.808	(0.782, 0.835)		0.218	0.212	30	40
KIAA2022_+_74145287.23-P1P2_121	KIAA2022_+_74145287.23-P1P2	KIAA2022	GGTAGGGGAAGAACCTGGGA	-18	rU:dG	0.822	(0.793, 0.850)		0.218	0.192	30	40
KIAA2022_+_74145287.23-P1P2_129	KIAA2022_+_74145287.23-P1P2	KIAA2022	GGCGGGGGAAGAACCTGGGA	-17	rG:dT	0.886	(0.856, 0.915)		0.274	0.235	30	40
KIAA2022_+_74145287.23-P1P2_132	KIAA2022_+_74145287.23-P1P2	KIAA2022	GGCCGGGGAAGAACCTGGGA	-17	rC:dT	0.851	(0.822, 0.880)		0.274	0.209	30	30
KIAA2022_+_74145287.23-P1P2_135	KIAA2022_+_74145287.23-P1P2	KIAA2022	GGCTGGGGAAGAACCTGGGA	-17	rU:dT	0.826	(0.799, 0.853)		0.274	0.186	30	30
KIAA2022_+_74145287.23-P1P2_138	KIAA2022_+_74145287.23-P1P2	KIAA2022	GGCAAGGGAAGAACCTGGGA	-16	rA:dC	0.756	(0.728, 0.784)		0.261	0.201	30	30
KIAA2022_+_74145287.23-P1P2_143	KIAA2022_+_74145287.23-P1P2	KIAA2022	GGCACGGGAAGAACCTGGGA	-16	rC:dC	0.784	(0.759, 0.808)		0.261	0.165	30	40
KIAA2022_+_74145287.23-P1P2_146	KIAA2022_+_74145287.23-P1P2	KIAA2022	GGCATGGGAAGAACCTGGGA	-16	rU:dC	0.742	(0.716, 0.768)		0.261	0.165	30	40
KIAA2022_+_74145287.23-P1P2_150	KIAA2022_+_74145287.23-P1P2	KIAA2022	GGCAGAGGAAGAACCTGGGA	-15	rA:dC	0.778	(0.749, 0.807)		0.223	0.201	30	30
KIAA2022_+_74145287.23-P1P2_155	KIAA2022_+_74145287.23-P1P2	KIAA2022	GGCAGCGGAAGAACCTGGGA	-15	rC:dC	0.801	(0.773, 0.829)		0.223	0.165	30	40
KIAA2022_+_74145287.23-P1P2_158	KIAA2022_+_74145287.23-P1P2	KIAA2022	GGCAGTGGAAGAACCTGGGA	-15	rU:dC	0.789	(0.761, 0.816)		0.223	0.165	20	40
KIAA2022_+_74145287.23-P1P2_162	KIAA2022_+_74145287.23-P1P2	KIAA2022	GGCAGGAGAAGAACCTGGGA	-14	rA:dC	0.768	(0.742, 0.794)		0.256	0.201	30	40
KIAA2022_+_74145287.23-P1P2_167	KIAA2022_+_74145287.23-P1P2	KIAA2022	GGCAGGCGAAGAACCTGGGA	-14	rC:dC	0.768	(0.738, 0.797)		0.256	0.165	30	40
KIAA2022_+_74145287.23-P1P2_170	KIAA2022_+_74145287.23-P1P2	KIAA2022	GGCAGGTGAAGAACCTGGGA	-14	rU:dC	0.784	(0.755, 0.814)		0.256	0.165	30	50
KIAA2022_+_74145287.23-P1P2_174	KIAA2022_+_74145287.23-P1P2	KIAA2022	GGCAGGGAAAGAACCTGGGA	-13	rA:dC	0.725	(0.700, 0.750)		0.259	0.201	20	40
KIAA2022_+_74145287.23-P1P2_179	KIAA2022_+_74145287.23-P1P2	KIAA2022	GGCAGGGCAAGAACCTGGGA	-13	rC:dC	0.702	(0.671, 0.732)		0.259	0.165	30	40
KIAA2022_+_74145287.23-P1P2_182	KIAA2022_+_74145287.23-P1P2	KIAA2022	GGCAGGGTAAGAACCTGGGA	-13	rU:dC	0.741	(0.713, 0.768)		0.259	0.165	30	50
KIAA2022_+_74145287.23-P1P2_189	KIAA2022_+_74145287.23-P1P2	KIAA2022	GGCAGGGGGAGAACCTGGGA	-12	rG:dT	0.795	(0.770, 0.819)		0.259	0.235	20	40
KIAA2022_+_74145287.23-P1P2_192	KIAA2022_+_74145287.23-P1P2	KIAA2022	GGCAGGGGCAGAACCTGGGA	-12	rC:dT	0.730	(0.704, 0.755)		0.259	0.209	30	30
KIAA2022_+_74145287.23-P1P2_195	KIAA2022_+_74145287.23-P1P2	KIAA2022	GGCAGGGGTAGAACCTGGGA	-12	rU:dT	0.750	(0.732, 0.768)		0.259	0.186	30	40
KIAA2022_+_74145287.23-P1P2_201	KIAA2022_+_74145287.23-P1P2	KIAA2022	GGCAGGGGAGGAACCTGGGA	-11	rG:dT	0.727	(0.705, 0.749)		0.242	0.235	20	30
KIAA2022_+_74145287.23-P1P2_204	KIAA2022_+_74145287.23-P1P2	KIAA2022	GGCAGGGGACGAACCTGGGA	-11	rC:dT	0.609	(0.587, 0.632)		0.242	0.209	30	50
KIAA2022_+_74145287.23-P1P2_207	KIAA2022_+_74145287.23-P1P2	KIAA2022	GGCAGGGGATGAACCTGGGA	-11	rU:dT	0.639	(0.619, 0.658)		0.242	0.186	30	40
KIAA2022_+_74145287.23-P1P2_210	KIAA2022_+_74145287.23-P1P2	KIAA2022	GGCAGGGGAAAAACCTGGGA	-10	rA:dC	0.389	(0.370, 0.408)		0.204	0.201	30	50
KIAA2022_+_74145287.23-P1P2_215	KIAA2022_+_74145287.23-P1P2	KIAA2022	GGCAGGGGAACAACCTGGGA	-10	rC:dC	0.229	(0.211, 0.247)		0.204	0.165	30	40
KIAA2022_+_74145287.23-P1P2_218	KIAA2022_+_74145287.23-P1P2	KIAA2022	GGCAGGGGAATAACCTGGGA	-10	rU:dC	0.259	(0.242, 0.276)		0.204	0.165	40	60
KIAA2022_+_74145287.23-P1P2_225	KIAA2022_+_74145287.23-P1P2	KIAA2022	GGCAGGGGAAGGACCTGGGA	-9	rG:dT	0.707	(0.687, 0.726)		0.191	0.235	20	30
KIAA2022_+_74145287.23-P1P2_228	KIAA2022_+_74145287.23-P1P2	KIAA2022	GGCAGGGGAAGCACCTGGGA	-9	rC:dT	0.531	(0.511, 0.552)		0.191	0.209	20	40
KIAA2022_+_74145287.23-P1P2_231	KIAA2022_+_74145287.23-P1P2	KIAA2022	GGCAGGGGAAGTACCTGGGA	-9	rU:dT	0.561	(0.542, 0.580)		0.191	0.186	30	50
KIAA2022_+_74145287.23-P1P2_237	KIAA2022_+_74145287.23-P1P2	KIAA2022	GGCAGGGGAAGAGCCTGGGA	-8	rG:dT	0.639	(0.620, 0.658)		0.181	0.235	20	20
KIAA2022_+_74145287.23-P1P2_240	KIAA2022_+_74145287.23-P1P2	KIAA2022	GGCAGGGGAAGACCCTGGGA	-8	rC:dT	0.431	(0.416, 0.447)		0.181	0.209	20	20
KIAA2022_+_74145287.23-P1P2_243	KIAA2022_+_74145287.23-P1P2	KIAA2022	GGCAGGGGAAGATCCTGGGA	-8	rU:dT	0.401	(0.385, 0.417)		0.181	0.186	30	30
KIAA2022_+_74145287.23-P1P2_245	KIAA2022_+_74145287.23-P1P2	KIAA2022	GGCAGGGGAAGAAACTGGGA	-7	rA:dG	0.134	(0.116, 0.153)		0.120	0.164	30	30
KIAA2022_+_74145287.23-P1P2_248	KIAA2022_+_74145287.23-P1P2	KIAA2022	GGCAGGGGAAGAAGCTGGGA	-7	rG:dG	0.185	(0.169, 0.200)		0.120	0.212	20	30
KIAA2022_+_74145287.23-P1P2_253	KIAA2022_+_74145287.23-P1P2	KIAA2022	GGCAGGGGAAGAATCTGGGA	-7	rU:dG	0.244	(0.222, 0.265)		0.120	0.192	20	40
KIAA2022_+_74145287.23-P1P2_257	KIAA2022_+_74145287.23-P1P2	KIAA2022	GGCAGGGGAAGAACATGGGA	-6	rA:dG	0.124	(0.107, 0.142)		0.139	0.164	30	40
KIAA2022_+_74145287.23-P1P2_260	KIAA2022_+_74145287.23-P1P2	KIAA2022	GGCAGGGGAAGAACGTGGGA	-6	rG:dG	0.134	(0.119, 0.150)		0.139	0.212	30	30
KIAA2022_+_74145287.23-P1P2_265	KIAA2022_+_74145287.23-P1P2	KIAA2022	GGCAGGGGAAGAACTTGGGA	-6	rU:dG	0.164	(0.145, 0.183)		0.139	0.192	30	40
KIAA2022_+_74145287.23-P1P2_268	KIAA2022_+_74145287.23-P1P2	KIAA2022	GGCAGGGGAAGAACCAGGGA	-5	rA:dA	0.351	(0.330, 0.372)		0.130	0.182	30	40
KIAA2022_+_74145287.23-P1P2_271	KIAA2022_+_74145287.23-P1P2	KIAA2022	GGCAGGGGAAGAACCGGGGA	-5	rG:dA	0.347	(0.329, 0.365)		0.130	0.200	30	50
KIAA2022_+_74145287.23-P1P2_274	KIAA2022_+_74145287.23-P1P2	KIAA2022	GGCAGGGGAAGAACCCGGGA	-5	rC:dA	0.425	(0.398, 0.453)		0.130	0.225	30	40
KIAA2022_+_74145287.23-P1P2_282	KIAA2022_+_74145287.23-P1P2	KIAA2022	GGCAGGGGAAGAACCTAGGA	-4	rA:dC	0.214	(0.194, 0.235)		0.147	0.201	30	40
KIAA2022_+_74145287.23-P1P2_287	KIAA2022_+_74145287.23-P1P2	KIAA2022	GGCAGGGGAAGAACCTCGGA	-4	rC:dC	0.067	(0.054, 0.080)		0.147	0.165	40	50
KIAA2022_+_74145287.23-P1P2_290	KIAA2022_+_74145287.23-P1P2	KIAA2022	GGCAGGGGAAGAACCTTGGA	-4	rU:dC	0.101	(0.088, 0.115)		0.147	0.165	30	50
KIAA2022_+_74145287.23-P1P2_294	KIAA2022_+_74145287.23-P1P2	KIAA2022	GGCAGGGGAAGAACCTGAGA	-3	rA:dC	0.163	(0.148, 0.179)		0.116	0.201	30	40
KIAA2022_+_74145287.23-P1P2_299	KIAA2022_+_74145287.23-P1P2	KIAA2022	GGCAGGGGAAGAACCTGCGA	-3	rC:dC	0.057	(0.043, 0.070)		0.116	0.165	30	30
KIAA2022_+_74145287.23-P1P2_302	KIAA2022_+_74145287.23-P1P2	KIAA2022	GGCAGGGGAAGAACCTGTGA	-3	rU:dC	0.088	(0.072, 0.103)		0.116	0.165	30	40
KIAA2022_+_74145287.23-P1P2_306	KIAA2022_+_74145287.23-P1P2	KIAA2022	GGCAGGGGAAGAACCTGGAA	-2	rA:dC	0.197	(0.181, 0.213)		0.113	0.201	20	30
KIAA2022_+_74145287.23-P1P2_311	KIAA2022_+_74145287.23-P1P2	KIAA2022	GGCAGGGGAAGAACCTGGCA	-2	rC:dC	0.066	(0.054, 0.079)		0.113	0.165	30	50
KIAA2022_+_74145287.23-P1P2_314	KIAA2022_+_74145287.23-P1P2	KIAA2022	GGCAGGGGAAGAACCTGGTA	-2	rU:dC	0.089	(0.077, 0.101)		0.113	0.165	30	40
KIAA2022_+_74145287.23-P1P2_321	KIAA2022_+_74145287.23-P1P2	KIAA2022	GGCAGGGGAAGAACCTGGGG	-1	rG:dT	0.425	(0.406, 0.444)		0.105	0.235	30	40
KIAA2022_+_74145287.23-P1P2_324	KIAA2022_+_74145287.23-P1P2	KIAA2022	GGCAGGGGAAGAACCTGGGC	-1	rC:dT	0.202	(0.184, 0.221)		0.105	0.209	30	30
KIAA2022_+_74145287.23-P1P2_327	KIAA2022_+_74145287.23-P1P2	KIAA2022	GGCAGGGGAAGAACCTGGGT	-1	rU:dT	0.236	(0.216, 0.256)		0.105	0.186	30	50
KIAA2022_+_74145302.23-P1P2	KIAA2022_+_74145302.23-P1P2	KIAA2022	GAGGAGGGGGGACGAGGCAG			1.000					30	40
KIAA2022_+_74145302.23-P1P2_105	KIAA2022_+_74145302.23-P1P2	KIAA2022	GGGGAGGGGGGACGAGGCAG	-19	rG:dT	0.824	(0.789, 0.858)		0.260	0.235	30	30
KIAA2022_+_74145302.23-P1P2_108	KIAA2022_+_74145302.23-P1P2	KIAA2022	GCGGAGGGGGGACGAGGCAG	-19	rC:dT	0.852	(0.818, 0.886)		0.260	0.209	30	30
KIAA2022_+_74145302.23-P1P2_111	KIAA2022_+_74145302.23-P1P2	KIAA2022	GTGGAGGGGGGACGAGGCAG	-19	rU:dT	0.810	(0.776, 0.845)		0.260	0.186	20	40
KIAA2022_+_74145302.23-P1P2_114	KIAA2022_+_74145302.23-P1P2	KIAA2022	GAAGAGGGGGGACGAGGCAG	-18	rA:dC	0.815	(0.784, 0.846)		0.218	0.201	30	30
KIAA2022_+_74145302.23-P1P2_119	KIAA2022_+_74145302.23-P1P2	KIAA2022	GACGAGGGGGGACGAGGCAG	-18	rC:dC	0.872	(0.845, 0.900)		0.218	0.165	40	40
KIAA2022_+_74145302.23-P1P2_122	KIAA2022_+_74145302.23-P1P2	KIAA2022	GATGAGGGGGGACGAGGCAG	-18	rU:dC	0.827	(0.799, 0.855)		0.218	0.165	30	30
KIAA2022_+_74145302.23-P1P2_126	KIAA2022_+_74145302.23-P1P2	KIAA2022	GAGAAGGGGGGACGAGGCAG	-17	rA:dC	0.822	(0.790, 0.853)		0.274	0.201	30	30
KIAA2022_+_74145302.23-P1P2_131	KIAA2022_+_74145302.23-P1P2	KIAA2022	GAGCAGGGGGGACGAGGCAG	-17	rC:dC	0.873	(0.849, 0.897)		0.274	0.165	30	30
KIAA2022_+_74145302.23-P1P2_134	KIAA2022_+_74145302.23-P1P2	KIAA2022	GAGTAGGGGGGACGAGGCAG	-17	rU:dC	0.851	(0.825, 0.878)		0.274	0.165	40	40
KIAA2022_+_74145302.23-P1P2_141	KIAA2022_+_74145302.23-P1P2	KIAA2022	GAGGGGGGGGGACGAGGCAG	-16	rG:dT	0.856	(0.827, 0.886)		0.261	0.235	20	30
KIAA2022_+_74145302.23-P1P2_144	KIAA2022_+_74145302.23-P1P2	KIAA2022	GAGGCGGGGGGACGAGGCAG	-16	rC:dT	0.887	(0.859, 0.915)		0.261	0.209	20	30
KIAA2022_+_74145302.23-P1P2_147	KIAA2022_+_74145302.23-P1P2	KIAA2022	GAGGTGGGGGGACGAGGCAG	-16	rU:dT	0.877	(0.846, 0.908)		0.261	0.186	30	40
KIAA2022_+_74145302.23-P1P2_150	KIAA2022_+_74145302.23-P1P2	KIAA2022	GAGGAAGGGGGACGAGGCAG	-15	rA:dC	0.843	(0.810, 0.876)		0.223	0.201	30	30
KIAA2022_+_74145302.23-P1P2_155	KIAA2022_+_74145302.23-P1P2	KIAA2022	GAGGACGGGGGACGAGGCAG	-15	rC:dC	0.915	(0.887, 0.943)		0.223	0.165	20	30
KIAA2022_+_74145302.23-P1P2_158	KIAA2022_+_74145302.23-P1P2	KIAA2022	GAGGATGGGGGACGAGGCAG	-15	rU:dC	0.905	(0.873, 0.937)		0.223	0.165	30	40
KIAA2022_+_74145302.23-P1P2_162	KIAA2022_+_74145302.23-P1P2	KIAA2022	GAGGAGAGGGGACGAGGCAG	-14	rA:dC	0.864	(0.826, 0.902)		0.256	0.201	20	30
KIAA2022_+_74145302.23-P1P2_167	KIAA2022_+_74145302.23-P1P2	KIAA2022	GAGGAGCGGGGACGAGGCAG	-14	rC:dC	0.950	(0.916, 0.984)		0.256	0.165	30	40
KIAA2022_+_74145302.23-P1P2_170	KIAA2022_+_74145302.23-P1P2	KIAA2022	GAGGAGTGGGGACGAGGCAG	-14	rU:dC	0.935	(0.904, 0.966)		0.256	0.165	30	30
KIAA2022_+_74145302.23-P1P2_174	KIAA2022_+_74145302.23-P1P2	KIAA2022	GAGGAGGAGGGACGAGGCAG	-13	rA:dC	0.842	(0.808, 0.876)		0.259	0.201	30	30
KIAA2022_+_74145302.23-P1P2_179	KIAA2022_+_74145302.23-P1P2	KIAA2022	GAGGAGGCGGGACGAGGCAG	-13	rC:dC	0.910	(0.880, 0.940)		0.259	0.165	40	40
KIAA2022_+_74145302.23-P1P2_182	KIAA2022_+_74145302.23-P1P2	KIAA2022	GAGGAGGTGGGACGAGGCAG	-13	rU:dC	0.897	(0.867, 0.926)		0.259	0.165	30	40
KIAA2022_+_74145302.23-P1P2_186	KIAA2022_+_74145302.23-P1P2	KIAA2022	GAGGAGGGAGGACGAGGCAG	-12	rA:dC	0.778	(0.748, 0.808)		0.259	0.201	20	20
KIAA2022_+_74145302.23-P1P2_191	KIAA2022_+_74145302.23-P1P2	KIAA2022	GAGGAGGGCGGACGAGGCAG	-12	rC:dC	0.803	(0.776, 0.830)		0.259	0.165	30	30
KIAA2022_+_74145302.23-P1P2_194	KIAA2022_+_74145302.23-P1P2	KIAA2022	GAGGAGGGTGGACGAGGCAG	-12	rU:dC	0.803	(0.774, 0.832)		0.259	0.165	30	40
KIAA2022_+_74145302.23-P1P2_198	KIAA2022_+_74145302.23-P1P2	KIAA2022	GAGGAGGGGAGACGAGGCAG	-11	rA:dC	0.705	(0.683, 0.726)		0.242	0.201	20	30
KIAA2022_+_74145302.23-P1P2_203	KIAA2022_+_74145302.23-P1P2	KIAA2022	GAGGAGGGGCGACGAGGCAG	-11	rC:dC	0.582	(0.562, 0.602)		0.242	0.165	20	50
KIAA2022_+_74145302.23-P1P2_206	KIAA2022_+_74145302.23-P1P2	KIAA2022	GAGGAGGGGTGACGAGGCAG	-11	rU:dC	0.641	(0.618, 0.664)		0.242	0.165	30	40
KIAA2022_+_74145302.23-P1P2_210	KIAA2022_+_74145302.23-P1P2	KIAA2022	GAGGAGGGGGAACGAGGCAG	-10	rA:dC	0.630	(0.607, 0.654)		0.204	0.201	20	40
KIAA2022_+_74145302.23-P1P2_215	KIAA2022_+_74145302.23-P1P2	KIAA2022	GAGGAGGGGGCACGAGGCAG	-10	rC:dC	0.483	(0.457, 0.510)		0.204	0.165	20	30
KIAA2022_+_74145302.23-P1P2_218	KIAA2022_+_74145302.23-P1P2	KIAA2022	GAGGAGGGGGTACGAGGCAG	-10	rU:dC	0.523	(0.497, 0.548)		0.204	0.165	20	40
KIAA2022_+_74145302.23-P1P2_225	KIAA2022_+_74145302.23-P1P2	KIAA2022	GAGGAGGGGGGGCGAGGCAG	-9	rG:dT	0.717	(0.691, 0.743)		0.191	0.235	20	20
KIAA2022_+_74145302.23-P1P2_228	KIAA2022_+_74145302.23-P1P2	KIAA2022	GAGGAGGGGGGCCGAGGCAG	-9	rC:dT	0.614	(0.588, 0.639)		0.191	0.209	20	30
KIAA2022_+_74145302.23-P1P2_231	KIAA2022_+_74145302.23-P1P2	KIAA2022	GAGGAGGGGGGTCGAGGCAG	-9	rU:dT	0.623	(0.599, 0.646)		0.191	0.186	20	20
KIAA2022_+_74145302.23-P1P2_233	KIAA2022_+_74145302.23-P1P2	KIAA2022	GAGGAGGGGGGAAGAGGCAG	-8	rA:dG	0.441	(0.418, 0.464)		0.181	0.164	20	30
KIAA2022_+_74145302.23-P1P2_236	KIAA2022_+_74145302.23-P1P2	KIAA2022	GAGGAGGGGGGAGGAGGCAG	-8	rG:dG	0.552	(0.528, 0.577)		0.181	0.212	20	20
KIAA2022_+_74145302.23-P1P2_241	KIAA2022_+_74145302.23-P1P2	KIAA2022	GAGGAGGGGGGATGAGGCAG	-8	rU:dG	0.634	(0.608, 0.660)		0.181	0.192	20	20
KIAA2022_+_74145302.23-P1P2_246	KIAA2022_+_74145302.23-P1P2	KIAA2022	GAGGAGGGGGGACAAGGCAG	-7	rA:dC	0.457	(0.440, 0.474)		0.120	0.201	20	30
KIAA2022_+_74145302.23-P1P2_251	KIAA2022_+_74145302.23-P1P2	KIAA2022	GAGGAGGGGGGACCAGGCAG	-7	rC:dC	0.285	(0.268, 0.303)		0.120	0.165	10	20
KIAA2022_+_74145302.23-P1P2_254	KIAA2022_+_74145302.23-P1P2	KIAA2022	GAGGAGGGGGGACTAGGCAG	-7	rU:dC	0.297	(0.278, 0.315)		0.120	0.165	30	30
KIAA2022_+_74145302.23-P1P2_261	KIAA2022_+_74145302.23-P1P2	KIAA2022	GAGGAGGGGGGACGGGGCAG	-6	rG:dT	0.522	(0.497, 0.547)		0.139	0.235	20	30
KIAA2022_+_74145302.23-P1P2_264	KIAA2022_+_74145302.23-P1P2	KIAA2022	GAGGAGGGGGGACGCGGCAG	-6	rC:dT	0.384	(0.364, 0.404)		0.139	0.209	30	30
KIAA2022_+_74145302.23-P1P2_267	KIAA2022_+_74145302.23-P1P2	KIAA2022	GAGGAGGGGGGACGTGGCAG	-6	rU:dT	0.404	(0.381, 0.428)		0.139	0.186	20	40
KIAA2022_+_74145302.23-P1P2_270	KIAA2022_+_74145302.23-P1P2	KIAA2022	GAGGAGGGGGGACGAAGCAG	-5	rA:dC	0.343	(0.319, 0.367)		0.130	0.201	30	30
KIAA2022_+_74145302.23-P1P2_275	KIAA2022_+_74145302.23-P1P2	KIAA2022	GAGGAGGGGGGACGACGCAG	-5	rC:dC	0.197	(0.178, 0.216)		0.130	0.165	30	30
KIAA2022_+_74145302.23-P1P2_278	KIAA2022_+_74145302.23-P1P2	KIAA2022	GAGGAGGGGGGACGATGCAG	-5	rU:dC	0.224	(0.205, 0.243)		0.130	0.165	30	50
KIAA2022_+_74145302.23-P1P2_282	KIAA2022_+_74145302.23-P1P2	KIAA2022	GAGGAGGGGGGACGAGACAG	-4	rA:dC	0.384	(0.366, 0.402)		0.147	0.201	30	30
KIAA2022_+_74145302.23-P1P2_287	KIAA2022_+_74145302.23-P1P2	KIAA2022	GAGGAGGGGGGACGAGCCAG	-4	rC:dC	0.174	(0.158, 0.191)		0.147	0.165	30	30
KIAA2022_+_74145302.23-P1P2_290	KIAA2022_+_74145302.23-P1P2	KIAA2022	GAGGAGGGGGGACGAGTCAG	-4	rU:dC	0.211	(0.195, 0.226)		0.147	0.165	30	30
KIAA2022_+_74145302.23-P1P2_293	KIAA2022_+_74145302.23-P1P2	KIAA2022	GAGGAGGGGGGACGAGGAAG	-3	rA:dG	0.297	(0.278, 0.315)		0.116	0.164	20	20
KIAA2022_+_74145302.23-P1P2_296	KIAA2022_+_74145302.23-P1P2	KIAA2022	GAGGAGGGGGGACGAGGGAG	-3	rG:dG	0.371	(0.354, 0.388)		0.116	0.212	20	30
KIAA2022_+_74145302.23-P1P2_301	KIAA2022_+_74145302.23-P1P2	KIAA2022	GAGGAGGGGGGACGAGGTAG	-3	rU:dG	0.374	(0.358, 0.391)		0.116	0.192	30	40
KIAA2022_+_74145302.23-P1P2_309	KIAA2022_+_74145302.23-P1P2	KIAA2022	GAGGAGGGGGGACGAGGCGG	-2	rG:dT	0.527	(0.506, 0.548)		0.113	0.235	20	30
KIAA2022_+_74145302.23-P1P2_312	KIAA2022_+_74145302.23-P1P2	KIAA2022	GAGGAGGGGGGACGAGGCCG	-2	rC:dT	0.339	(0.315, 0.363)		0.113	0.209	20	20
KIAA2022_+_74145302.23-P1P2_315	KIAA2022_+_74145302.23-P1P2	KIAA2022	GAGGAGGGGGGACGAGGCTG	-2	rU:dT	0.357	(0.335, 0.378)		0.113	0.186	30	30
KIAA2022_+_74145302.23-P1P2_318	KIAA2022_+_74145302.23-P1P2	KIAA2022	GAGGAGGGGGGACGAGGCAA	-1	rA:dC	0.335	(0.318, 0.352)		0.105	0.201	40	50
KIAA2022_+_74145302.23-P1P2_323	KIAA2022_+_74145302.23-P1P2	KIAA2022	GAGGAGGGGGGACGAGGCAC	-1	rC:dC	0.190	(0.174, 0.206)		0.105	0.165	20	40
KIAA2022_+_74145302.23-P1P2_326	KIAA2022_+_74145302.23-P1P2	KIAA2022	GAGGAGGGGGGACGAGGCAT	-1	rU:dC	0.213	(0.198, 0.228)		0.105	0.165	30	50
KIAA2022_-_74145035.23-P1P2	KIAA2022_-_74145035.23-P1P2	KIAA2022	GGGCTGCCCGGCTGCTCCAA			1.000					30	50
KIAA2022_-_74145035.23-P1P2_102	KIAA2022_-_74145035.23-P1P2	KIAA2022	GAGCTGCCCGGCTGCTCCAA	-19	rA:dC	0.572	(0.529, 0.615)		0.260	0.201	30	60
KIAA2022_-_74145035.23-P1P2_107	KIAA2022_-_74145035.23-P1P2	KIAA2022	GCGCTGCCCGGCTGCTCCAA	-19	rC:dC	0.606	(0.569, 0.643)		0.260	0.165	30	50
KIAA2022_-_74145035.23-P1P2_110	KIAA2022_-_74145035.23-P1P2	KIAA2022	GTGCTGCCCGGCTGCTCCAA	-19	rU:dC	0.585	(0.550, 0.620)		0.260	0.165	30	50
KIAA2022_-_74145035.23-P1P2_114	KIAA2022_-_74145035.23-P1P2	KIAA2022	GGACTGCCCGGCTGCTCCAA	-18	rA:dC	0.516	(0.479, 0.553)		0.218	0.201	30	50
KIAA2022_-_74145035.23-P1P2_119	KIAA2022_-_74145035.23-P1P2	KIAA2022	GGCCTGCCCGGCTGCTCCAA	-18	rC:dC	0.586	(0.548, 0.623)		0.218	0.165	40	50
KIAA2022_-_74145035.23-P1P2_122	KIAA2022_-_74145035.23-P1P2	KIAA2022	GGTCTGCCCGGCTGCTCCAA	-18	rU:dC	0.544	(0.504, 0.585)		0.218	0.165	40	50
KIAA2022_-_74145035.23-P1P2_125	KIAA2022_-_74145035.23-P1P2	KIAA2022	GGGATGCCCGGCTGCTCCAA	-17	rA:dG	0.386	(0.352, 0.420)		0.274	0.164	40	40
KIAA2022_-_74145035.23-P1P2_128	KIAA2022_-_74145035.23-P1P2	KIAA2022	GGGGTGCCCGGCTGCTCCAA	-17	rG:dG	0.437	(0.395, 0.479)		0.274	0.212	40	50
KIAA2022_-_74145035.23-P1P2_133	KIAA2022_-_74145035.23-P1P2	KIAA2022	GGGTTGCCCGGCTGCTCCAA	-17	rU:dG	0.373	(0.338, 0.409)		0.274	0.192	30	50
KIAA2022_-_74145035.23-P1P2_136	KIAA2022_-_74145035.23-P1P2	KIAA2022	GGGCAGCCCGGCTGCTCCAA	-16	rA:dA	0.415	(0.383, 0.447)		0.261	0.182	30	50
KIAA2022_-_74145035.23-P1P2_139	KIAA2022_-_74145035.23-P1P2	KIAA2022	GGGCGGCCCGGCTGCTCCAA	-16	rG:dA	0.511	(0.479, 0.544)		0.261	0.200	30	40
KIAA2022_-_74145035.23-P1P2_142	KIAA2022_-_74145035.23-P1P2	KIAA2022	GGGCCGCCCGGCTGCTCCAA	-16	rC:dA	0.448	(0.414, 0.482)		0.261	0.225	30	50
KIAA2022_-_74145035.23-P1P2_150	KIAA2022_-_74145035.23-P1P2	KIAA2022	GGGCTACCCGGCTGCTCCAA	-15	rA:dC	0.304	(0.278, 0.330)		0.223	0.201	30	50
KIAA2022_-_74145035.23-P1P2_155	KIAA2022_-_74145035.23-P1P2	KIAA2022	GGGCTCCCCGGCTGCTCCAA	-15	rC:dC	0.249	(0.227, 0.271)		0.223	0.165	20	40
KIAA2022_-_74145035.23-P1P2_158	KIAA2022_-_74145035.23-P1P2	KIAA2022	GGGCTTCCCGGCTGCTCCAA	-15	rU:dC	0.253	(0.231, 0.275)		0.223	0.165	30	50
KIAA2022_-_74145035.23-P1P2_161	KIAA2022_-_74145035.23-P1P2	KIAA2022	GGGCTGACCGGCTGCTCCAA	-14	rA:dG	0.310	(0.287, 0.332)		0.256	0.164	30	50
KIAA2022_-_74145035.23-P1P2_164	KIAA2022_-_74145035.23-P1P2	KIAA2022	GGGCTGGCCGGCTGCTCCAA	-14	rG:dG	0.402	(0.377, 0.427)		0.256	0.212	20	50
KIAA2022_-_74145035.23-P1P2_169	KIAA2022_-_74145035.23-P1P2	KIAA2022	GGGCTGTCCGGCTGCTCCAA	-14	rU:dG	0.453	(0.421, 0.485)		0.256	0.192	30	50
KIAA2022_-_74145035.23-P1P2_173	KIAA2022_-_74145035.23-P1P2	KIAA2022	GGGCTGCACGGCTGCTCCAA	-13	rA:dG	0.289	(0.261, 0.316)		0.259	0.164	30	50
KIAA2022_-_74145035.23-P1P2_176	KIAA2022_-_74145035.23-P1P2	KIAA2022	GGGCTGCGCGGCTGCTCCAA	-13	rG:dG	0.359	(0.328, 0.391)		0.259	0.212	30	50
KIAA2022_-_74145035.23-P1P2_181	KIAA2022_-_74145035.23-P1P2	KIAA2022	GGGCTGCTCGGCTGCTCCAA	-13	rU:dG	0.488	(0.460, 0.517)		0.259	0.192	40	60
KIAA2022_-_74145035.23-P1P2_185	KIAA2022_-_74145035.23-P1P2	KIAA2022	GGGCTGCCAGGCTGCTCCAA	-12	rA:dG	0.199	(0.173, 0.224)		0.259	0.164	20	40
KIAA2022_-_74145035.23-P1P2_188	KIAA2022_-_74145035.23-P1P2	KIAA2022	GGGCTGCCGGGCTGCTCCAA	-12	rG:dG	0.353	(0.317, 0.388)		0.259	0.212	30	40
KIAA2022_-_74145035.23-P1P2_193	KIAA2022_-_74145035.23-P1P2	KIAA2022	GGGCTGCCTGGCTGCTCCAA	-12	rU:dG	0.376	(0.344, 0.408)		0.259	0.192	30	30
KIAA2022_-_74145035.23-P1P2_198	KIAA2022_-_74145035.23-P1P2	KIAA2022	GGGCTGCCCAGCTGCTCCAA	-11	rA:dC	0.057	(0.044, 0.070)		0.242	0.201	20	40
KIAA2022_-_74145035.23-P1P2_203	KIAA2022_-_74145035.23-P1P2	KIAA2022	GGGCTGCCCCGCTGCTCCAA	-11	rC:dC	0.027	(0.017, 0.037)		0.242	0.165	30	40
KIAA2022_-_74145035.23-P1P2_206	KIAA2022_-_74145035.23-P1P2	KIAA2022	GGGCTGCCCTGCTGCTCCAA	-11	rU:dC	0.031	(0.020, 0.041)		0.242	0.165	30	40
KIAA2022_-_74145035.23-P1P2_210	KIAA2022_-_74145035.23-P1P2	KIAA2022	GGGCTGCCCGACTGCTCCAA	-10	rA:dC	0.070	(0.058, 0.082)		0.204	0.201	30	50
KIAA2022_-_74145035.23-P1P2_215	KIAA2022_-_74145035.23-P1P2	KIAA2022	GGGCTGCCCGCCTGCTCCAA	-10	rC:dC	0.036	(0.026, 0.045)		0.204	0.165	20	40
KIAA2022_-_74145035.23-P1P2_218	KIAA2022_-_74145035.23-P1P2	KIAA2022	GGGCTGCCCGTCTGCTCCAA	-10	rU:dC	0.037	(0.027, 0.046)		0.204	0.165	30	50
KIAA2022_-_74145035.23-P1P2_221	KIAA2022_-_74145035.23-P1P2	KIAA2022	GGGCTGCCCGGATGCTCCAA	-9	rA:dG	0.029	(0.016, 0.042)		0.191	0.164	40	60
KIAA2022_-_74145035.23-P1P2_224	KIAA2022_-_74145035.23-P1P2	KIAA2022	GGGCTGCCCGGGTGCTCCAA	-9	rG:dG	0.235	(0.208, 0.262)		0.191	0.212	30	40
KIAA2022_-_74145035.23-P1P2_229	KIAA2022_-_74145035.23-P1P2	KIAA2022	GGGCTGCCCGGTTGCTCCAA	-9	rU:dG	0.317	(0.278, 0.356)		0.191	0.192	40	50
KIAA2022_-_74145035.23-P1P2_232	KIAA2022_-_74145035.23-P1P2	KIAA2022	GGGCTGCCCGGCAGCTCCAA	-8	rA:dA	0.051	(0.038, 0.064)		0.181	0.182	30	50
KIAA2022_-_74145035.23-P1P2_235	KIAA2022_-_74145035.23-P1P2	KIAA2022	GGGCTGCCCGGCGGCTCCAA	-8	rG:dA	0.112	(0.098, 0.127)		0.181	0.200	40	40
KIAA2022_-_74145035.23-P1P2_238	KIAA2022_-_74145035.23-P1P2	KIAA2022	GGGCTGCCCGGCCGCTCCAA	-8	rC:dA	0.151	(0.131, 0.170)		0.181	0.225	30	40
KIAA2022_-_74145035.23-P1P2_246	KIAA2022_-_74145035.23-P1P2	KIAA2022	GGGCTGCCCGGCTACTCCAA	-7	rA:dC	0.051	(0.040, 0.062)		0.120	0.201	30	60
KIAA2022_-_74145035.23-P1P2_251	KIAA2022_-_74145035.23-P1P2	KIAA2022	GGGCTGCCCGGCTCCTCCAA	-7	rC:dC	0.048	(0.039, 0.057)		0.120	0.165	30	40
KIAA2022_-_74145035.23-P1P2_254	KIAA2022_-_74145035.23-P1P2	KIAA2022	GGGCTGCCCGGCTTCTCCAA	-7	rU:dC	0.026	(0.017, 0.035)		0.120	0.165	30	30
KIAA2022_-_74145035.23-P1P2_257	KIAA2022_-_74145035.23-P1P2	KIAA2022	GGGCTGCCCGGCTGATCCAA	-6	rA:dG	0.013	(0.003, 0.022)		0.139	0.164	40	50
KIAA2022_-_74145035.23-P1P2_260	KIAA2022_-_74145035.23-P1P2	KIAA2022	GGGCTGCCCGGCTGGTCCAA	-6	rG:dG	0.030	(0.022, 0.039)		0.139	0.212	40	40
KIAA2022_-_74145035.23-P1P2_265	KIAA2022_-_74145035.23-P1P2	KIAA2022	GGGCTGCCCGGCTGTTCCAA	-6	rU:dG	0.018	(0.007, 0.029)		0.139	0.192	50	50
KIAA2022_-_74145035.23-P1P2_268	KIAA2022_-_74145035.23-P1P2	KIAA2022	GGGCTGCCCGGCTGCACCAA	-5	rA:dA	0.040	(0.032, 0.047)		0.130	0.182	40	50
KIAA2022_-_74145035.23-P1P2_271	KIAA2022_-_74145035.23-P1P2	KIAA2022	GGGCTGCCCGGCTGCGCCAA	-5	rG:dA	0.046	(0.039, 0.054)		0.130	0.200	30	40
KIAA2022_-_74145035.23-P1P2_274	KIAA2022_-_74145035.23-P1P2	KIAA2022	GGGCTGCCCGGCTGCCCCAA	-5	rC:dA	0.093	(0.083, 0.103)		0.130	0.225	30	50
KIAA2022_-_74145035.23-P1P2_281	KIAA2022_-_74145035.23-P1P2	KIAA2022	GGGCTGCCCGGCTGCTACAA	-4	rA:dG	0.020	(0.010, 0.030)		0.147	0.164	40	40
KIAA2022_-_74145035.23-P1P2_284	KIAA2022_-_74145035.23-P1P2	KIAA2022	GGGCTGCCCGGCTGCTGCAA	-4	rG:dG	0.056	(0.045, 0.066)		0.147	0.212	30	30
KIAA2022_-_74145035.23-P1P2_289	KIAA2022_-_74145035.23-P1P2	KIAA2022	GGGCTGCCCGGCTGCTTCAA	-4	rU:dG	0.033	(0.022, 0.044)		0.147	0.192	30	60
KIAA2022_-_74145035.23-P1P2_293	KIAA2022_-_74145035.23-P1P2	KIAA2022	GGGCTGCCCGGCTGCTCAAA	-3	rA:dG	0.017	(0.006, 0.027)		0.116	0.164	40	50
KIAA2022_-_74145035.23-P1P2_296	KIAA2022_-_74145035.23-P1P2	KIAA2022	GGGCTGCCCGGCTGCTCGAA	-3	rG:dG	0.042	(0.033, 0.051)		0.116	0.212	30	40
KIAA2022_-_74145035.23-P1P2_301	KIAA2022_-_74145035.23-P1P2	KIAA2022	GGGCTGCCCGGCTGCTCTAA	-3	rU:dG	0.028	(0.018, 0.039)		0.116	0.192	30	60
KIAA2022_-_74145035.23-P1P2_309	KIAA2022_-_74145035.23-P1P2	KIAA2022	GGGCTGCCCGGCTGCTCCGA	-2	rG:dT	0.197	(0.176, 0.217)		0.113	0.235	10	40
KIAA2022_-_74145035.23-P1P2_312	KIAA2022_-_74145035.23-P1P2	KIAA2022	GGGCTGCCCGGCTGCTCCCA	-2	rC:dT	0.065	(0.055, 0.076)		0.113	0.209	20	30
KIAA2022_-_74145035.23-P1P2_315	KIAA2022_-_74145035.23-P1P2	KIAA2022	GGGCTGCCCGGCTGCTCCTA	-2	rU:dT	0.059	(0.049, 0.069)		0.113	0.186	30	40
KIAA2022_-_74145035.23-P1P2_321	KIAA2022_-_74145035.23-P1P2	KIAA2022	GGGCTGCCCGGCTGCTCCAG	-1	rG:dT	0.160	(0.148, 0.172)		0.105	0.235	40	40
KIAA2022_-_74145035.23-P1P2_324	KIAA2022_-_74145035.23-P1P2	KIAA2022	GGGCTGCCCGGCTGCTCCAC	-1	rC:dT	0.052	(0.043, 0.061)		0.105	0.209	40	40
KIAA2022_-_74145035.23-P1P2_327	KIAA2022_-_74145035.23-P1P2	KIAA2022	GGGCTGCCCGGCTGCTCCAT	-1	rU:dT	0.054	(0.047, 0.062)		0.105	0.186	30	50
KIAA2026_+_6008269.23-P1P2	KIAA2026_+_6008269.23-P1P2	KIAA2026	GGTCCCCCGCAGGTAGAGGG			1.000					30	40
KIAA2026_+_6008269.23-P1P2_102	KIAA2026_+_6008269.23-P1P2	KIAA2026	GATCCCCCGCAGGTAGAGGG	-19	rA:dC	0.881	(0.851, 0.912)		0.260	0.201	40	40
KIAA2026_+_6008269.23-P1P2_107	KIAA2026_+_6008269.23-P1P2	KIAA2026	GCTCCCCCGCAGGTAGAGGG	-19	rC:dC	0.884	(0.854, 0.914)		0.260	0.165	30	40
KIAA2026_+_6008269.23-P1P2_110	KIAA2026_+_6008269.23-P1P2	KIAA2026	GTTCCCCCGCAGGTAGAGGG	-19	rU:dC	0.849	(0.818, 0.880)		0.260	0.165	40	50
KIAA2026_+_6008269.23-P1P2_112	KIAA2026_+_6008269.23-P1P2	KIAA2026	GGACCCCCGCAGGTAGAGGG	-18	rA:dA	0.874	(0.841, 0.906)		0.218	0.182	20	40
KIAA2026_+_6008269.23-P1P2_115	KIAA2026_+_6008269.23-P1P2	KIAA2026	GGGCCCCCGCAGGTAGAGGG	-18	rG:dA	0.877	(0.845, 0.910)		0.218	0.200	30	40
KIAA2026_+_6008269.23-P1P2_118	KIAA2026_+_6008269.23-P1P2	KIAA2026	GGCCCCCCGCAGGTAGAGGG	-18	rC:dA	0.884	(0.853, 0.916)		0.218	0.225	30	30
KIAA2026_+_6008269.23-P1P2_125	KIAA2026_+_6008269.23-P1P2	KIAA2026	GGTACCCCGCAGGTAGAGGG	-17	rA:dG	0.853	(0.821, 0.885)		0.274	0.164	30	40
KIAA2026_+_6008269.23-P1P2_128	KIAA2026_+_6008269.23-P1P2	KIAA2026	GGTGCCCCGCAGGTAGAGGG	-17	rG:dG	0.820	(0.784, 0.856)		0.274	0.212	20	40
KIAA2026_+_6008269.23-P1P2_133	KIAA2026_+_6008269.23-P1P2	KIAA2026	GGTTCCCCGCAGGTAGAGGG	-17	rU:dG	0.819	(0.789, 0.849)		0.274	0.192	20	50
KIAA2026_+_6008269.23-P1P2_137	KIAA2026_+_6008269.23-P1P2	KIAA2026	GGTCACCCGCAGGTAGAGGG	-16	rA:dG	0.798	(0.770, 0.826)		0.261	0.164	30	40
KIAA2026_+_6008269.23-P1P2_140	KIAA2026_+_6008269.23-P1P2	KIAA2026	GGTCGCCCGCAGGTAGAGGG	-16	rG:dG	0.784	(0.753, 0.816)		0.261	0.212	40	50
KIAA2026_+_6008269.23-P1P2_145	KIAA2026_+_6008269.23-P1P2	KIAA2026	GGTCTCCCGCAGGTAGAGGG	-16	rU:dG	0.799	(0.770, 0.828)		0.261	0.192	30	40
KIAA2026_+_6008269.23-P1P2_149	KIAA2026_+_6008269.23-P1P2	KIAA2026	GGTCCACCGCAGGTAGAGGG	-15	rA:dG	0.773	(0.746, 0.800)		0.223	0.164	20	50
KIAA2026_+_6008269.23-P1P2_152	KIAA2026_+_6008269.23-P1P2	KIAA2026	GGTCCGCCGCAGGTAGAGGG	-15	rG:dG	0.770	(0.743, 0.798)		0.223	0.212	30	40
KIAA2026_+_6008269.23-P1P2_157	KIAA2026_+_6008269.23-P1P2	KIAA2026	GGTCCTCCGCAGGTAGAGGG	-15	rU:dG	0.821	(0.797, 0.846)		0.223	0.192	30	40
KIAA2026_+_6008269.23-P1P2_161	KIAA2026_+_6008269.23-P1P2	KIAA2026	GGTCCCACGCAGGTAGAGGG	-14	rA:dG	0.807	(0.779, 0.834)		0.256	0.164	20	50
KIAA2026_+_6008269.23-P1P2_164	KIAA2026_+_6008269.23-P1P2	KIAA2026	GGTCCCGCGCAGGTAGAGGG	-14	rG:dG	0.789	(0.763, 0.815)		0.256	0.212	30	50
KIAA2026_+_6008269.23-P1P2_169	KIAA2026_+_6008269.23-P1P2	KIAA2026	GGTCCCTCGCAGGTAGAGGG	-14	rU:dG	0.834	(0.808, 0.860)		0.256	0.192	30	40
KIAA2026_+_6008269.23-P1P2_173	KIAA2026_+_6008269.23-P1P2	KIAA2026	GGTCCCCAGCAGGTAGAGGG	-13	rA:dG	0.773	(0.747, 0.800)		0.259	0.164	30	50
KIAA2026_+_6008269.23-P1P2_176	KIAA2026_+_6008269.23-P1P2	KIAA2026	GGTCCCCGGCAGGTAGAGGG	-13	rG:dG	0.773	(0.749, 0.798)		0.259	0.212	20	40
KIAA2026_+_6008269.23-P1P2_181	KIAA2026_+_6008269.23-P1P2	KIAA2026	GGTCCCCTGCAGGTAGAGGG	-13	rU:dG	0.818	(0.790, 0.846)		0.259	0.192	20	40
KIAA2026_+_6008269.23-P1P2_186	KIAA2026_+_6008269.23-P1P2	KIAA2026	GGTCCCCCACAGGTAGAGGG	-12	rA:dC	0.691	(0.661, 0.722)		0.259	0.201	30	40
KIAA2026_+_6008269.23-P1P2_191	KIAA2026_+_6008269.23-P1P2	KIAA2026	GGTCCCCCCCAGGTAGAGGG	-12	rC:dC	0.536	(0.504, 0.569)		0.259	0.165	20	50
KIAA2026_+_6008269.23-P1P2_194	KIAA2026_+_6008269.23-P1P2	KIAA2026	GGTCCCCCTCAGGTAGAGGG	-12	rU:dC	0.625	(0.597, 0.654)		0.259	0.165	30	40
KIAA2026_+_6008269.23-P1P2_197	KIAA2026_+_6008269.23-P1P2	KIAA2026	GGTCCCCCGAAGGTAGAGGG	-11	rA:dG	0.650	(0.626, 0.674)		0.242	0.164	30	50
KIAA2026_+_6008269.23-P1P2_200	KIAA2026_+_6008269.23-P1P2	KIAA2026	GGTCCCCCGGAGGTAGAGGG	-11	rG:dG	0.685	(0.663, 0.707)		0.242	0.212	20	40
KIAA2026_+_6008269.23-P1P2_205	KIAA2026_+_6008269.23-P1P2	KIAA2026	GGTCCCCCGTAGGTAGAGGG	-11	rU:dG	0.714	(0.690, 0.739)		0.242	0.192	40	40
KIAA2026_+_6008269.23-P1P2_213	KIAA2026_+_6008269.23-P1P2	KIAA2026	GGTCCCCCGCGGGTAGAGGG	-10	rG:dT	0.769	(0.742, 0.797)		0.204	0.235	40	50
KIAA2026_+_6008269.23-P1P2_216	KIAA2026_+_6008269.23-P1P2	KIAA2026	GGTCCCCCGCCGGTAGAGGG	-10	rC:dT	0.599	(0.573, 0.626)		0.204	0.209	40	50
KIAA2026_+_6008269.23-P1P2_219	KIAA2026_+_6008269.23-P1P2	KIAA2026	GGTCCCCCGCTGGTAGAGGG	-10	rU:dT	0.609	(0.581, 0.636)		0.204	0.186	20	60
KIAA2026_+_6008269.23-P1P2_222	KIAA2026_+_6008269.23-P1P2	KIAA2026	GGTCCCCCGCAAGTAGAGGG	-9	rA:dC	0.310	(0.284, 0.335)		0.191	0.201	30	50
KIAA2026_+_6008269.23-P1P2_227	KIAA2026_+_6008269.23-P1P2	KIAA2026	GGTCCCCCGCACGTAGAGGG	-9	rC:dC	0.171	(0.154, 0.189)		0.191	0.165	40	50
KIAA2026_+_6008269.23-P1P2_230	KIAA2026_+_6008269.23-P1P2	KIAA2026	GGTCCCCCGCATGTAGAGGG	-9	rU:dC	0.204	(0.176, 0.232)		0.191	0.165	40	40
KIAA2026_+_6008269.23-P1P2_234	KIAA2026_+_6008269.23-P1P2	KIAA2026	GGTCCCCCGCAGATAGAGGG	-8	rA:dC	0.338	(0.312, 0.363)		0.181	0.201	30	40
KIAA2026_+_6008269.23-P1P2_239	KIAA2026_+_6008269.23-P1P2	KIAA2026	GGTCCCCCGCAGCTAGAGGG	-8	rC:dC	0.173	(0.156, 0.191)		0.181	0.165	30	30
KIAA2026_+_6008269.23-P1P2_242	KIAA2026_+_6008269.23-P1P2	KIAA2026	GGTCCCCCGCAGTTAGAGGG	-8	rU:dC	0.179	(0.159, 0.200)		0.181	0.165	40	40
KIAA2026_+_6008269.23-P1P2_244	KIAA2026_+_6008269.23-P1P2	KIAA2026	GGTCCCCCGCAGGAAGAGGG	-7	rA:dA	0.426	(0.400, 0.451)		0.120	0.182	30	30
KIAA2026_+_6008269.23-P1P2_247	KIAA2026_+_6008269.23-P1P2	KIAA2026	GGTCCCCCGCAGGGAGAGGG	-7	rG:dA	0.428	(0.404, 0.451)		0.120	0.200	20	30
KIAA2026_+_6008269.23-P1P2_250	KIAA2026_+_6008269.23-P1P2	KIAA2026	GGTCCCCCGCAGGCAGAGGG	-7	rC:dA	0.510	(0.485, 0.535)		0.120	0.225	30	40
KIAA2026_+_6008269.23-P1P2_261	KIAA2026_+_6008269.23-P1P2	KIAA2026	GGTCCCCCGCAGGTGGAGGG	-6	rG:dT	0.540	(0.519, 0.561)		0.139	0.235	30	30
KIAA2026_+_6008269.23-P1P2_264	KIAA2026_+_6008269.23-P1P2	KIAA2026	GGTCCCCCGCAGGTCGAGGG	-6	rC:dT	0.328	(0.298, 0.358)		0.139	0.209	40	50
KIAA2026_+_6008269.23-P1P2_267	KIAA2026_+_6008269.23-P1P2	KIAA2026	GGTCCCCCGCAGGTTGAGGG	-6	rU:dT	0.362	(0.336, 0.389)		0.139	0.186	30	50
KIAA2026_+_6008269.23-P1P2_270	KIAA2026_+_6008269.23-P1P2	KIAA2026	GGTCCCCCGCAGGTAAAGGG	-5	rA:dC	0.346	(0.315, 0.378)		0.130	0.201	40	40
KIAA2026_+_6008269.23-P1P2_275	KIAA2026_+_6008269.23-P1P2	KIAA2026	GGTCCCCCGCAGGTACAGGG	-5	rC:dC	0.171	(0.145, 0.198)		0.130	0.165	30	30
KIAA2026_+_6008269.23-P1P2_278	KIAA2026_+_6008269.23-P1P2	KIAA2026	GGTCCCCCGCAGGTATAGGG	-5	rU:dC	0.176	(0.151, 0.201)		0.130	0.165	40	50
KIAA2026_+_6008269.23-P1P2_285	KIAA2026_+_6008269.23-P1P2	KIAA2026	GGTCCCCCGCAGGTAGGGGG	-4	rG:dT	0.600	(0.579, 0.620)		0.147	0.235	30	40
KIAA2026_+_6008269.23-P1P2_288	KIAA2026_+_6008269.23-P1P2	KIAA2026	GGTCCCCCGCAGGTAGCGGG	-4	rC:dT	0.380	(0.339, 0.420)		0.147	0.209	40	50
KIAA2026_+_6008269.23-P1P2_291	KIAA2026_+_6008269.23-P1P2	KIAA2026	GGTCCCCCGCAGGTAGTGGG	-4	rU:dT	0.408	(0.374, 0.442)		0.147	0.186	30	50
KIAA2026_+_6008269.23-P1P2_294	KIAA2026_+_6008269.23-P1P2	KIAA2026	GGTCCCCCGCAGGTAGAAGG	-3	rA:dC	0.262	(0.229, 0.295)		0.116	0.201	30	40
KIAA2026_+_6008269.23-P1P2_299	KIAA2026_+_6008269.23-P1P2	KIAA2026	GGTCCCCCGCAGGTAGACGG	-3	rC:dC	0.114	(0.091, 0.138)		0.116	0.165	40	50
KIAA2026_+_6008269.23-P1P2_302	KIAA2026_+_6008269.23-P1P2	KIAA2026	GGTCCCCCGCAGGTAGATGG	-3	rU:dC	0.136	(0.114, 0.157)		0.116	0.165	30	40
KIAA2026_+_6008269.23-P1P2_306	KIAA2026_+_6008269.23-P1P2	KIAA2026	GGTCCCCCGCAGGTAGAGAG	-2	rA:dC	0.344	(0.312, 0.376)		0.113	0.201	30	40
KIAA2026_+_6008269.23-P1P2_311	KIAA2026_+_6008269.23-P1P2	KIAA2026	GGTCCCCCGCAGGTAGAGCG	-2	rC:dC	0.117	(0.100, 0.133)		0.113	0.165	30	30
KIAA2026_+_6008269.23-P1P2_314	KIAA2026_+_6008269.23-P1P2	KIAA2026	GGTCCCCCGCAGGTAGAGTG	-2	rU:dC	0.138	(0.122, 0.154)		0.113	0.165	40	40
KIAA2026_+_6008269.23-P1P2_318	KIAA2026_+_6008269.23-P1P2	KIAA2026	GGTCCCCCGCAGGTAGAGGA	-1	rA:dC	0.356	(0.322, 0.391)		0.105	0.201	30	30
KIAA2026_+_6008269.23-P1P2_323	KIAA2026_+_6008269.23-P1P2	KIAA2026	GGTCCCCCGCAGGTAGAGGC	-1	rC:dC	0.137	(0.122, 0.152)		0.105	0.165	30	40
KIAA2026_+_6008269.23-P1P2_326	KIAA2026_+_6008269.23-P1P2	KIAA2026	GGTCCCCCGCAGGTAGAGGT	-1	rU:dC	0.177	(0.156, 0.199)		0.105	0.165	30	40
KIAA2026_+_6008410.23-P1P2	KIAA2026_+_6008410.23-P1P2	KIAA2026	GACAGCTCTTCCCAGCCGGG			1.000					40	40
KIAA2026_+_6008410.23-P1P2_105	KIAA2026_+_6008410.23-P1P2	KIAA2026	GGCAGCTCTTCCCAGCCGGG	-19	rG:dT	0.696	(0.633, 0.759)		0.260	0.235	40	40
KIAA2026_+_6008410.23-P1P2_108	KIAA2026_+_6008410.23-P1P2	KIAA2026	GCCAGCTCTTCCCAGCCGGG	-19	rC:dT	0.618	(0.556, 0.681)		0.260	0.209	30	30
KIAA2026_+_6008410.23-P1P2_111	KIAA2026_+_6008410.23-P1P2	KIAA2026	GTCAGCTCTTCCCAGCCGGG	-19	rU:dT	0.580	(0.525, 0.635)		0.260	0.186	30	40
KIAA2026_+_6008410.23-P1P2_113	KIAA2026_+_6008410.23-P1P2	KIAA2026	GAAAGCTCTTCCCAGCCGGG	-18	rA:dG	0.674	(0.628, 0.720)		0.218	0.164	40	50
KIAA2026_+_6008410.23-P1P2_116	KIAA2026_+_6008410.23-P1P2	KIAA2026	GAGAGCTCTTCCCAGCCGGG	-18	rG:dG	0.742	(0.702, 0.781)		0.218	0.212	30	40
KIAA2026_+_6008410.23-P1P2_121	KIAA2026_+_6008410.23-P1P2	KIAA2026	GATAGCTCTTCCCAGCCGGG	-18	rU:dG	0.658	(0.618, 0.699)		0.218	0.192	40	50
KIAA2026_+_6008410.23-P1P2_129	KIAA2026_+_6008410.23-P1P2	KIAA2026	GACGGCTCTTCCCAGCCGGG	-17	rG:dT	0.806	(0.764, 0.848)		0.274	0.235	40	40
KIAA2026_+_6008410.23-P1P2_132	KIAA2026_+_6008410.23-P1P2	KIAA2026	GACCGCTCTTCCCAGCCGGG	-17	rC:dT	0.604	(0.566, 0.641)		0.274	0.209	40	40
KIAA2026_+_6008410.23-P1P2_135	KIAA2026_+_6008410.23-P1P2	KIAA2026	GACTGCTCTTCCCAGCCGGG	-17	rU:dT	0.542	(0.497, 0.587)		0.274	0.186	30	40
KIAA2026_+_6008410.23-P1P2_138	KIAA2026_+_6008410.23-P1P2	KIAA2026	GACAACTCTTCCCAGCCGGG	-16	rA:dC	0.398	(0.351, 0.445)		0.261	0.201	40	40
KIAA2026_+_6008410.23-P1P2_143	KIAA2026_+_6008410.23-P1P2	KIAA2026	GACACCTCTTCCCAGCCGGG	-16	rC:dC	0.412	(0.375, 0.449)		0.261	0.165	30	30
KIAA2026_+_6008410.23-P1P2_146	KIAA2026_+_6008410.23-P1P2	KIAA2026	GACATCTCTTCCCAGCCGGG	-16	rU:dC	0.339	(0.296, 0.382)		0.261	0.165	30	40
KIAA2026_+_6008410.23-P1P2_149	KIAA2026_+_6008410.23-P1P2	KIAA2026	GACAGATCTTCCCAGCCGGG	-15	rA:dG	0.286	(0.250, 0.322)		0.223	0.164	40	50
KIAA2026_+_6008410.23-P1P2_152	KIAA2026_+_6008410.23-P1P2	KIAA2026	GACAGGTCTTCCCAGCCGGG	-15	rG:dG	0.414	(0.377, 0.450)		0.223	0.212	30	50
KIAA2026_+_6008410.23-P1P2_157	KIAA2026_+_6008410.23-P1P2	KIAA2026	GACAGTTCTTCCCAGCCGGG	-15	rU:dG	0.436	(0.393, 0.479)		0.223	0.192	40	50
KIAA2026_+_6008410.23-P1P2_160	KIAA2026_+_6008410.23-P1P2	KIAA2026	GACAGCACTTCCCAGCCGGG	-14	rA:dA	0.371	(0.326, 0.417)		0.256	0.182	40	40
KIAA2026_+_6008410.23-P1P2_163	KIAA2026_+_6008410.23-P1P2	KIAA2026	GACAGCGCTTCCCAGCCGGG	-14	rG:dA	0.442	(0.397, 0.487)		0.256	0.200	30	50
KIAA2026_+_6008410.23-P1P2_166	KIAA2026_+_6008410.23-P1P2	KIAA2026	GACAGCCCTTCCCAGCCGGG	-14	rC:dA	0.416	(0.371, 0.460)		0.256	0.225	30	50
KIAA2026_+_6008410.23-P1P2_173	KIAA2026_+_6008410.23-P1P2	KIAA2026	GACAGCTATTCCCAGCCGGG	-13	rA:dG	0.233	(0.202, 0.265)		0.259	0.164	40	50
KIAA2026_+_6008410.23-P1P2_176	KIAA2026_+_6008410.23-P1P2	KIAA2026	GACAGCTGTTCCCAGCCGGG	-13	rG:dG	0.349	(0.316, 0.382)		0.259	0.212	30	40
KIAA2026_+_6008410.23-P1P2_181	KIAA2026_+_6008410.23-P1P2	KIAA2026	GACAGCTTTTCCCAGCCGGG	-13	rU:dG	0.353	(0.314, 0.391)		0.259	0.192	40	50
KIAA2026_+_6008410.23-P1P2_184	KIAA2026_+_6008410.23-P1P2	KIAA2026	GACAGCTCATCCCAGCCGGG	-12	rA:dA	0.261	(0.226, 0.295)		0.259	0.182	20	40
KIAA2026_+_6008410.23-P1P2_187	KIAA2026_+_6008410.23-P1P2	KIAA2026	GACAGCTCGTCCCAGCCGGG	-12	rG:dA	0.425	(0.384, 0.465)		0.259	0.200	30	50
KIAA2026_+_6008410.23-P1P2_190	KIAA2026_+_6008410.23-P1P2	KIAA2026	GACAGCTCCTCCCAGCCGGG	-12	rC:dA	0.256	(0.224, 0.288)		0.259	0.225	20	30
KIAA2026_+_6008410.23-P1P2_196	KIAA2026_+_6008410.23-P1P2	KIAA2026	GACAGCTCTACCCAGCCGGG	-11	rA:dA	0.196	(0.171, 0.220)		0.242	0.182	40	40
KIAA2026_+_6008410.23-P1P2_199	KIAA2026_+_6008410.23-P1P2	KIAA2026	GACAGCTCTGCCCAGCCGGG	-11	rG:dA	0.316	(0.285, 0.346)		0.242	0.200	20	30
KIAA2026_+_6008410.23-P1P2_202	KIAA2026_+_6008410.23-P1P2	KIAA2026	GACAGCTCTCCCCAGCCGGG	-11	rC:dA	0.245	(0.212, 0.279)		0.242	0.225	20	20
KIAA2026_+_6008410.23-P1P2_209	KIAA2026_+_6008410.23-P1P2	KIAA2026	GACAGCTCTTACCAGCCGGG	-10	rA:dG	0.045	(0.034, 0.057)		0.204	0.164	30	50
KIAA2026_+_6008410.23-P1P2_212	KIAA2026_+_6008410.23-P1P2	KIAA2026	GACAGCTCTTGCCAGCCGGG	-10	rG:dG	0.133	(0.115, 0.151)		0.204	0.212	40	50
KIAA2026_+_6008410.23-P1P2_217	KIAA2026_+_6008410.23-P1P2	KIAA2026	GACAGCTCTTTCCAGCCGGG	-10	rU:dG	0.216	(0.189, 0.243)		0.204	0.192	20	50
KIAA2026_+_6008410.23-P1P2_221	KIAA2026_+_6008410.23-P1P2	KIAA2026	GACAGCTCTTCACAGCCGGG	-9	rA:dG	0.012	(0.001, 0.022)		0.191	0.164	20	40
KIAA2026_+_6008410.23-P1P2_224	KIAA2026_+_6008410.23-P1P2	KIAA2026	GACAGCTCTTCGCAGCCGGG	-9	rG:dG	0.091	(0.074, 0.108)		0.191	0.212	40	40
KIAA2026_+_6008410.23-P1P2_229	KIAA2026_+_6008410.23-P1P2	KIAA2026	GACAGCTCTTCTCAGCCGGG	-9	rU:dG	0.194	(0.163, 0.226)		0.191	0.192	30	30
KIAA2026_+_6008410.23-P1P2_233	KIAA2026_+_6008410.23-P1P2	KIAA2026	GACAGCTCTTCCAAGCCGGG	-8	rA:dG	0.007	(-0.003, 0.018)		0.181	0.164	30	50
KIAA2026_+_6008410.23-P1P2_236	KIAA2026_+_6008410.23-P1P2	KIAA2026	GACAGCTCTTCCGAGCCGGG	-8	rG:dG	0.063	(0.049, 0.076)		0.181	0.212	50	50
KIAA2026_+_6008410.23-P1P2_241	KIAA2026_+_6008410.23-P1P2	KIAA2026	GACAGCTCTTCCTAGCCGGG	-8	rU:dG	0.111	(0.092, 0.129)		0.181	0.192	40	60
KIAA2026_+_6008410.23-P1P2_249	KIAA2026_+_6008410.23-P1P2	KIAA2026	GACAGCTCTTCCCGGCCGGG	-7	rG:dT	0.172	(0.152, 0.192)		0.120	0.235	30	40
KIAA2026_+_6008410.23-P1P2_252	KIAA2026_+_6008410.23-P1P2	KIAA2026	GACAGCTCTTCCCCGCCGGG	-7	rC:dT	0.066	(0.055, 0.076)		0.120	0.209	30	40
KIAA2026_+_6008410.23-P1P2_255	KIAA2026_+_6008410.23-P1P2	KIAA2026	GACAGCTCTTCCCTGCCGGG	-7	rU:dT	0.052	(0.044, 0.061)		0.120	0.186	30	40
KIAA2026_+_6008410.23-P1P2_258	KIAA2026_+_6008410.23-P1P2	KIAA2026	GACAGCTCTTCCCAACCGGG	-6	rA:dC	0.112	(0.094, 0.129)		0.139	0.201	40	50
KIAA2026_+_6008410.23-P1P2_263	KIAA2026_+_6008410.23-P1P2	KIAA2026	GACAGCTCTTCCCACCCGGG	-6	rC:dC	0.064	(0.055, 0.073)		0.139	0.165	40	50
KIAA2026_+_6008410.23-P1P2_266	KIAA2026_+_6008410.23-P1P2	KIAA2026	GACAGCTCTTCCCATCCGGG	-6	rU:dC	0.058	(0.051, 0.066)		0.139	0.165	40	50
KIAA2026_+_6008410.23-P1P2_269	KIAA2026_+_6008410.23-P1P2	KIAA2026	GACAGCTCTTCCCAGACGGG	-5	rA:dG	0.047	(0.036, 0.057)		0.130	0.164	30	30
KIAA2026_+_6008410.23-P1P2_272	KIAA2026_+_6008410.23-P1P2	KIAA2026	GACAGCTCTTCCCAGGCGGG	-5	rG:dG	0.085	(0.073, 0.098)		0.130	0.212	30	30
KIAA2026_+_6008410.23-P1P2_277	KIAA2026_+_6008410.23-P1P2	KIAA2026	GACAGCTCTTCCCAGTCGGG	-5	rU:dG	0.065	(0.054, 0.077)		0.130	0.192	30	50
KIAA2026_+_6008410.23-P1P2_281	KIAA2026_+_6008410.23-P1P2	KIAA2026	GACAGCTCTTCCCAGCAGGG	-4	rA:dG	0.067	(0.055, 0.079)		0.147	0.164	20	40
KIAA2026_+_6008410.23-P1P2_284	KIAA2026_+_6008410.23-P1P2	KIAA2026	GACAGCTCTTCCCAGCGGGG	-4	rG:dG	0.150	(0.131, 0.170)		0.147	0.212	30	50
KIAA2026_+_6008410.23-P1P2_289	KIAA2026_+_6008410.23-P1P2	KIAA2026	GACAGCTCTTCCCAGCTGGG	-4	rU:dG	0.087	(0.071, 0.104)		0.147	0.192	20	30
KIAA2026_+_6008410.23-P1P2_294	KIAA2026_+_6008410.23-P1P2	KIAA2026	GACAGCTCTTCCCAGCCAGG	-3	rA:dC	0.039	(0.029, 0.049)		0.116	0.201	30	40
KIAA2026_+_6008410.23-P1P2_299	KIAA2026_+_6008410.23-P1P2	KIAA2026	GACAGCTCTTCCCAGCCCGG	-3	rC:dC	0.035	(0.026, 0.044)		0.116	0.165	20	30
KIAA2026_+_6008410.23-P1P2_302	KIAA2026_+_6008410.23-P1P2	KIAA2026	GACAGCTCTTCCCAGCCTGG	-3	rU:dC	0.032	(0.023, 0.041)		0.116	0.165	30	50
KIAA2026_+_6008410.23-P1P2_306	KIAA2026_+_6008410.23-P1P2	KIAA2026	GACAGCTCTTCCCAGCCGAG	-2	rA:dC	0.042	(0.031, 0.053)		0.113	0.201	30	40
KIAA2026_+_6008410.23-P1P2_311	KIAA2026_+_6008410.23-P1P2	KIAA2026	GACAGCTCTTCCCAGCCGCG	-2	rC:dC	0.028	(0.020, 0.037)		0.113	0.165	30	50
KIAA2026_+_6008410.23-P1P2_314	KIAA2026_+_6008410.23-P1P2	KIAA2026	GACAGCTCTTCCCAGCCGTG	-2	rU:dC	0.032	(0.023, 0.041)		0.113	0.165	30	50
KIAA2026_+_6008410.23-P1P2_318	KIAA2026_+_6008410.23-P1P2	KIAA2026	GACAGCTCTTCCCAGCCGGA	-1	rA:dC	0.051	(0.040, 0.061)		0.105	0.201	30	40
KIAA2026_+_6008410.23-P1P2_323	KIAA2026_+_6008410.23-P1P2	KIAA2026	GACAGCTCTTCCCAGCCGGC	-1	rC:dC	0.035	(0.026, 0.044)		0.105	0.165	40	40
KIAA2026_+_6008410.23-P1P2_326	KIAA2026_+_6008410.23-P1P2	KIAA2026	GACAGCTCTTCCCAGCCGGT	-1	rU:dC	0.037	(0.029, 0.046)		0.105	0.165	30	60
KIAA2026_+_6008453.23-P1P2	KIAA2026_+_6008453.23-P1P2	KIAA2026	GCGCACCGGGGATGGCGACA			1.000					50	50
KIAA2026_+_6008453.23-P1P2_101	KIAA2026_+_6008453.23-P1P2	KIAA2026	GAGCACCGGGGATGGCGACA	-19	rA:dG	0.858	(0.833, 0.883)		0.260	0.164	40	40
KIAA2026_+_6008453.23-P1P2_104	KIAA2026_+_6008453.23-P1P2	KIAA2026	GGGCACCGGGGATGGCGACA	-19	rG:dG	0.843	(0.820, 0.866)		0.260	0.212	40	50
KIAA2026_+_6008453.23-P1P2_109	KIAA2026_+_6008453.23-P1P2	KIAA2026	GTGCACCGGGGATGGCGACA	-19	rU:dG	0.796	(0.770, 0.822)		0.260	0.192	50	50
KIAA2026_+_6008453.23-P1P2_114	KIAA2026_+_6008453.23-P1P2	KIAA2026	GCACACCGGGGATGGCGACA	-18	rA:dC	0.764	(0.736, 0.792)		0.218	0.201	40	50
KIAA2026_+_6008453.23-P1P2_119	KIAA2026_+_6008453.23-P1P2	KIAA2026	GCCCACCGGGGATGGCGACA	-18	rC:dC	0.815	(0.791, 0.840)		0.218	0.165	40	40
KIAA2026_+_6008453.23-P1P2_122	KIAA2026_+_6008453.23-P1P2	KIAA2026	GCTCACCGGGGATGGCGACA	-18	rU:dC	0.757	(0.730, 0.783)		0.218	0.165	50	50
KIAA2026_+_6008453.23-P1P2_125	KIAA2026_+_6008453.23-P1P2	KIAA2026	GCGAACCGGGGATGGCGACA	-17	rA:dG	0.729	(0.695, 0.763)		0.274	0.164	40	40
KIAA2026_+_6008453.23-P1P2_128	KIAA2026_+_6008453.23-P1P2	KIAA2026	GCGGACCGGGGATGGCGACA	-17	rG:dG	0.744	(0.717, 0.771)		0.274	0.212	40	40
KIAA2026_+_6008453.23-P1P2_133	KIAA2026_+_6008453.23-P1P2	KIAA2026	GCGTACCGGGGATGGCGACA	-17	rU:dG	0.733	(0.705, 0.761)		0.274	0.192	40	50
KIAA2026_+_6008453.23-P1P2_141	KIAA2026_+_6008453.23-P1P2	KIAA2026	GCGCGCCGGGGATGGCGACA	-16	rG:dT	0.857	(0.834, 0.881)		0.261	0.235	40	40
KIAA2026_+_6008453.23-P1P2_144	KIAA2026_+_6008453.23-P1P2	KIAA2026	GCGCCCCGGGGATGGCGACA	-16	rC:dT	0.779	(0.756, 0.803)		0.261	0.209	40	40
KIAA2026_+_6008453.23-P1P2_147	KIAA2026_+_6008453.23-P1P2	KIAA2026	GCGCTCCGGGGATGGCGACA	-16	rU:dT	0.749	(0.726, 0.773)		0.261	0.186	40	50
KIAA2026_+_6008453.23-P1P2_149	KIAA2026_+_6008453.23-P1P2	KIAA2026	GCGCAACGGGGATGGCGACA	-15	rA:dG	0.681	(0.644, 0.717)		0.223	0.164	40	50
KIAA2026_+_6008453.23-P1P2_152	KIAA2026_+_6008453.23-P1P2	KIAA2026	GCGCAGCGGGGATGGCGACA	-15	rG:dG	0.753	(0.721, 0.785)		0.223	0.212	40	40
KIAA2026_+_6008453.23-P1P2_157	KIAA2026_+_6008453.23-P1P2	KIAA2026	GCGCATCGGGGATGGCGACA	-15	rU:dG	0.800	(0.773, 0.828)		0.223	0.192	50	50
KIAA2026_+_6008453.23-P1P2_161	KIAA2026_+_6008453.23-P1P2	KIAA2026	GCGCACAGGGGATGGCGACA	-14	rA:dG	0.695	(0.664, 0.726)		0.256	0.164	40	50
KIAA2026_+_6008453.23-P1P2_164	KIAA2026_+_6008453.23-P1P2	KIAA2026	GCGCACGGGGGATGGCGACA	-14	rG:dG	0.736	(0.706, 0.766)		0.256	0.212	40	60
KIAA2026_+_6008453.23-P1P2_169	KIAA2026_+_6008453.23-P1P2	KIAA2026	GCGCACTGGGGATGGCGACA	-14	rU:dG	0.776	(0.751, 0.802)		0.256	0.192	40	50
KIAA2026_+_6008453.23-P1P2_174	KIAA2026_+_6008453.23-P1P2	KIAA2026	GCGCACCAGGGATGGCGACA	-13	rA:dC	0.694	(0.664, 0.723)		0.259	0.201	40	40
KIAA2026_+_6008453.23-P1P2_179	KIAA2026_+_6008453.23-P1P2	KIAA2026	GCGCACCCGGGATGGCGACA	-13	rC:dC	0.610	(0.578, 0.643)		0.259	0.165	50	50
KIAA2026_+_6008453.23-P1P2_182	KIAA2026_+_6008453.23-P1P2	KIAA2026	GCGCACCTGGGATGGCGACA	-13	rU:dC	0.690	(0.657, 0.723)		0.259	0.165	40	50
KIAA2026_+_6008453.23-P1P2_186	KIAA2026_+_6008453.23-P1P2	KIAA2026	GCGCACCGAGGATGGCGACA	-12	rA:dC	0.554	(0.521, 0.588)		0.259	0.201	40	50
KIAA2026_+_6008453.23-P1P2_191	KIAA2026_+_6008453.23-P1P2	KIAA2026	GCGCACCGCGGATGGCGACA	-12	rC:dC	0.335	(0.298, 0.373)		0.259	0.165	40	60
KIAA2026_+_6008453.23-P1P2_194	KIAA2026_+_6008453.23-P1P2	KIAA2026	GCGCACCGTGGATGGCGACA	-12	rU:dC	0.438	(0.398, 0.478)		0.259	0.165	30	70
KIAA2026_+_6008453.23-P1P2_198	KIAA2026_+_6008453.23-P1P2	KIAA2026	GCGCACCGGAGATGGCGACA	-11	rA:dC	0.391	(0.359, 0.422)		0.242	0.201	40	40
KIAA2026_+_6008453.23-P1P2_203	KIAA2026_+_6008453.23-P1P2	KIAA2026	GCGCACCGGCGATGGCGACA	-11	rC:dC	0.113	(0.098, 0.128)		0.242	0.165	40	50
KIAA2026_+_6008453.23-P1P2_206	KIAA2026_+_6008453.23-P1P2	KIAA2026	GCGCACCGGTGATGGCGACA	-11	rU:dC	0.184	(0.158, 0.210)		0.242	0.165	30	60
KIAA2026_+_6008453.23-P1P2_210	KIAA2026_+_6008453.23-P1P2	KIAA2026	GCGCACCGGGAATGGCGACA	-10	rA:dC	0.328	(0.299, 0.358)		0.204	0.201	40	60
KIAA2026_+_6008453.23-P1P2_215	KIAA2026_+_6008453.23-P1P2	KIAA2026	GCGCACCGGGCATGGCGACA	-10	rC:dC	0.120	(0.104, 0.137)		0.204	0.165	40	40
KIAA2026_+_6008453.23-P1P2_218	KIAA2026_+_6008453.23-P1P2	KIAA2026	GCGCACCGGGTATGGCGACA	-10	rU:dC	0.171	(0.149, 0.192)		0.204	0.165	60	60
KIAA2026_+_6008453.23-P1P2_225	KIAA2026_+_6008453.23-P1P2	KIAA2026	GCGCACCGGGGGTGGCGACA	-9	rG:dT	0.692	(0.670, 0.714)		0.191	0.235	40	40
KIAA2026_+_6008453.23-P1P2_228	KIAA2026_+_6008453.23-P1P2	KIAA2026	GCGCACCGGGGCTGGCGACA	-9	rC:dT	0.387	(0.358, 0.416)		0.191	0.209	30	30
KIAA2026_+_6008453.23-P1P2_231	KIAA2026_+_6008453.23-P1P2	KIAA2026	GCGCACCGGGGTTGGCGACA	-9	rU:dT	0.428	(0.399, 0.456)		0.191	0.186	40	40
KIAA2026_+_6008453.23-P1P2_232	KIAA2026_+_6008453.23-P1P2	KIAA2026	GCGCACCGGGGAAGGCGACA	-8	rA:dA	0.279	(0.252, 0.305)		0.181	0.182	40	50
KIAA2026_+_6008453.23-P1P2_235	KIAA2026_+_6008453.23-P1P2	KIAA2026	GCGCACCGGGGAGGGCGACA	-8	rG:dA	0.423	(0.400, 0.447)		0.181	0.200	30	40
KIAA2026_+_6008453.23-P1P2_238	KIAA2026_+_6008453.23-P1P2	KIAA2026	GCGCACCGGGGACGGCGACA	-8	rC:dA	0.421	(0.396, 0.445)		0.181	0.225	40	40
KIAA2026_+_6008453.23-P1P2_246	KIAA2026_+_6008453.23-P1P2	KIAA2026	GCGCACCGGGGATAGCGACA	-7	rA:dC	0.188	(0.168, 0.208)		0.120	0.201	30	50
KIAA2026_+_6008453.23-P1P2_251	KIAA2026_+_6008453.23-P1P2	KIAA2026	GCGCACCGGGGATCGCGACA	-7	rC:dC	0.053	(0.042, 0.064)		0.120	0.165	40	40
KIAA2026_+_6008453.23-P1P2_254	KIAA2026_+_6008453.23-P1P2	KIAA2026	GCGCACCGGGGATTGCGACA	-7	rU:dC	0.060	(0.045, 0.074)		0.120	0.165	50	70
KIAA2026_+_6008453.23-P1P2_258	KIAA2026_+_6008453.23-P1P2	KIAA2026	GCGCACCGGGGATGACGACA	-6	rA:dC	0.312	(0.286, 0.338)		0.139	0.201	40	40
KIAA2026_+_6008453.23-P1P2_263	KIAA2026_+_6008453.23-P1P2	KIAA2026	GCGCACCGGGGATGCCGACA	-6	rC:dC	0.117	(0.104, 0.130)		0.139	0.165	40	60
KIAA2026_+_6008453.23-P1P2_266	KIAA2026_+_6008453.23-P1P2	KIAA2026	GCGCACCGGGGATGTCGACA	-6	rU:dC	0.122	(0.107, 0.137)		0.139	0.165	50	50
KIAA2026_+_6008453.23-P1P2_269	KIAA2026_+_6008453.23-P1P2	KIAA2026	GCGCACCGGGGATGGAGACA	-5	rA:dG	0.214	(0.191, 0.236)		0.130	0.164	30	40
KIAA2026_+_6008453.23-P1P2_272	KIAA2026_+_6008453.23-P1P2	KIAA2026	GCGCACCGGGGATGGGGACA	-5	rG:dG	0.279	(0.260, 0.298)		0.130	0.212	30	30
KIAA2026_+_6008453.23-P1P2_277	KIAA2026_+_6008453.23-P1P2	KIAA2026	GCGCACCGGGGATGGTGACA	-5	rU:dG	0.277	(0.255, 0.299)		0.130	0.192	30	50
KIAA2026_+_6008453.23-P1P2_282	KIAA2026_+_6008453.23-P1P2	KIAA2026	GCGCACCGGGGATGGCAACA	-4	rA:dC	0.137	(0.123, 0.151)		0.147	0.201	30	40
KIAA2026_+_6008453.23-P1P2_287	KIAA2026_+_6008453.23-P1P2	KIAA2026	GCGCACCGGGGATGGCCACA	-4	rC:dC	0.057	(0.046, 0.068)		0.147	0.165	30	30
KIAA2026_+_6008453.23-P1P2_290	KIAA2026_+_6008453.23-P1P2	KIAA2026	GCGCACCGGGGATGGCTACA	-4	rU:dC	0.066	(0.057, 0.076)		0.147	0.165	40	50
KIAA2026_+_6008453.23-P1P2_297	KIAA2026_+_6008453.23-P1P2	KIAA2026	GCGCACCGGGGATGGCGGCA	-3	rG:dT	0.523	(0.500, 0.546)		0.116	0.235	40	40
KIAA2026_+_6008453.23-P1P2_300	KIAA2026_+_6008453.23-P1P2	KIAA2026	GCGCACCGGGGATGGCGCCA	-3	rC:dT	0.191	(0.173, 0.209)		0.116	0.209	30	50
KIAA2026_+_6008453.23-P1P2_303	KIAA2026_+_6008453.23-P1P2	KIAA2026	GCGCACCGGGGATGGCGTCA	-3	rU:dT	0.215	(0.198, 0.233)		0.116	0.186	40	50
KIAA2026_+_6008453.23-P1P2_305	KIAA2026_+_6008453.23-P1P2	KIAA2026	GCGCACCGGGGATGGCGAAA	-2	rA:dG	0.090	(0.074, 0.105)		0.113	0.164	40	50
KIAA2026_+_6008453.23-P1P2_308	KIAA2026_+_6008453.23-P1P2	KIAA2026	GCGCACCGGGGATGGCGAGA	-2	rG:dG	0.172	(0.159, 0.184)		0.113	0.212	30	40
KIAA2026_+_6008453.23-P1P2_313	KIAA2026_+_6008453.23-P1P2	KIAA2026	GCGCACCGGGGATGGCGATA	-2	rU:dG	0.160	(0.143, 0.177)		0.113	0.192	40	60
KIAA2026_+_6008453.23-P1P2_321	KIAA2026_+_6008453.23-P1P2	KIAA2026	GCGCACCGGGGATGGCGACG	-1	rG:dT	0.380	(0.361, 0.399)		0.105	0.235	40	40
KIAA2026_+_6008453.23-P1P2_324	KIAA2026_+_6008453.23-P1P2	KIAA2026	GCGCACCGGGGATGGCGACC	-1	rC:dT	0.146	(0.126, 0.166)		0.105	0.209	30	50
KIAA2026_+_6008453.23-P1P2_327	KIAA2026_+_6008453.23-P1P2	KIAA2026	GCGCACCGGGGATGGCGACT	-1	rU:dT	0.144	(0.127, 0.162)		0.105	0.186	50	50
KIAA2026_+_6008461.23-P1P2	KIAA2026_+_6008461.23-P1P2	KIAA2026	GTACGCATGCGCACCGGGGA			1.000					40	40
KIAA2026_+_6008461.23-P1P2_100	KIAA2026_+_6008461.23-P1P2	KIAA2026	GAACGCATGCGCACCGGGGA	-19	rA:dA	0.934	(0.900, 0.968)		0.260	0.182	30	30
KIAA2026_+_6008461.23-P1P2_103	KIAA2026_+_6008461.23-P1P2	KIAA2026	GGACGCATGCGCACCGGGGA	-19	rG:dA	0.969	(0.935, 1.003)		0.260	0.200	40	40
KIAA2026_+_6008461.23-P1P2_106	KIAA2026_+_6008461.23-P1P2	KIAA2026	GCACGCATGCGCACCGGGGA	-19	rC:dA	0.905	(0.859, 0.951)		0.260	0.225	30	30
KIAA2026_+_6008461.23-P1P2_117	KIAA2026_+_6008461.23-P1P2	KIAA2026	GTGCGCATGCGCACCGGGGA	-18	rG:dT	0.941	(0.905, 0.977)		0.218	0.235	30	30
KIAA2026_+_6008461.23-P1P2_120	KIAA2026_+_6008461.23-P1P2	KIAA2026	GTCCGCATGCGCACCGGGGA	-18	rC:dT	0.918	(0.880, 0.957)		0.218	0.209	30	40
KIAA2026_+_6008461.23-P1P2_123	KIAA2026_+_6008461.23-P1P2	KIAA2026	GTTCGCATGCGCACCGGGGA	-18	rU:dT	0.832	(0.790, 0.873)		0.218	0.186	40	40
KIAA2026_+_6008461.23-P1P2_125	KIAA2026_+_6008461.23-P1P2	KIAA2026	GTAAGCATGCGCACCGGGGA	-17	rA:dG	0.786	(0.744, 0.827)		0.274	0.164	40	40
KIAA2026_+_6008461.23-P1P2_128	KIAA2026_+_6008461.23-P1P2	KIAA2026	GTAGGCATGCGCACCGGGGA	-17	rG:dG	0.833	(0.793, 0.874)		0.274	0.212	40	40
KIAA2026_+_6008461.23-P1P2_133	KIAA2026_+_6008461.23-P1P2	KIAA2026	GTATGCATGCGCACCGGGGA	-17	rU:dG	0.759	(0.716, 0.802)		0.274	0.192	30	30
KIAA2026_+_6008461.23-P1P2_138	KIAA2026_+_6008461.23-P1P2	KIAA2026	GTACACATGCGCACCGGGGA	-16	rA:dC	0.672	(0.629, 0.716)		0.261	0.201	30	30
KIAA2026_+_6008461.23-P1P2_143	KIAA2026_+_6008461.23-P1P2	KIAA2026	GTACCCATGCGCACCGGGGA	-16	rC:dC	0.670	(0.632, 0.707)		0.261	0.165	40	40
KIAA2026_+_6008461.23-P1P2_146	KIAA2026_+_6008461.23-P1P2	KIAA2026	GTACTCATGCGCACCGGGGA	-16	rU:dC	0.574	(0.529, 0.620)		0.261	0.165	40	40
KIAA2026_+_6008461.23-P1P2_149	KIAA2026_+_6008461.23-P1P2	KIAA2026	GTACGAATGCGCACCGGGGA	-15	rA:dG	0.546	(0.508, 0.584)		0.223	0.164	30	30
KIAA2026_+_6008461.23-P1P2_152	KIAA2026_+_6008461.23-P1P2	KIAA2026	GTACGGATGCGCACCGGGGA	-15	rG:dG	0.670	(0.635, 0.706)		0.223	0.212	40	40
KIAA2026_+_6008461.23-P1P2_157	KIAA2026_+_6008461.23-P1P2	KIAA2026	GTACGTATGCGCACCGGGGA	-15	rU:dG	0.739	(0.699, 0.779)		0.223	0.192	40	40
KIAA2026_+_6008461.23-P1P2_165	KIAA2026_+_6008461.23-P1P2	KIAA2026	GTACGCGTGCGCACCGGGGA	-14	rG:dT	0.871	(0.840, 0.902)		0.256	0.235	40	40
KIAA2026_+_6008461.23-P1P2_168	KIAA2026_+_6008461.23-P1P2	KIAA2026	GTACGCCTGCGCACCGGGGA	-14	rC:dT	0.755	(0.716, 0.794)		0.256	0.209	30	30
KIAA2026_+_6008461.23-P1P2_171	KIAA2026_+_6008461.23-P1P2	KIAA2026	GTACGCTTGCGCACCGGGGA	-14	rU:dT	0.724	(0.682, 0.766)		0.256	0.186	40	40
KIAA2026_+_6008461.23-P1P2_172	KIAA2026_+_6008461.23-P1P2	KIAA2026	GTACGCAAGCGCACCGGGGA	-13	rA:dA	0.633	(0.590, 0.676)		0.259	0.182	50	50
KIAA2026_+_6008461.23-P1P2_175	KIAA2026_+_6008461.23-P1P2	KIAA2026	GTACGCAGGCGCACCGGGGA	-13	rG:dA	0.770	(0.741, 0.799)		0.259	0.200	40	50
KIAA2026_+_6008461.23-P1P2_178	KIAA2026_+_6008461.23-P1P2	KIAA2026	GTACGCACGCGCACCGGGGA	-13	rC:dA	0.649	(0.611, 0.687)		0.259	0.225	40	40
KIAA2026_+_6008461.23-P1P2_186	KIAA2026_+_6008461.23-P1P2	KIAA2026	GTACGCATACGCACCGGGGA	-12	rA:dC	0.448	(0.402, 0.494)		0.259	0.201	50	60
KIAA2026_+_6008461.23-P1P2_191	KIAA2026_+_6008461.23-P1P2	KIAA2026	GTACGCATCCGCACCGGGGA	-12	rC:dC	0.261	(0.227, 0.295)		0.259	0.165	40	50
KIAA2026_+_6008461.23-P1P2_194	KIAA2026_+_6008461.23-P1P2	KIAA2026	GTACGCATTCGCACCGGGGA	-12	rU:dC	0.358	(0.314, 0.402)		0.259	0.165	50	50
KIAA2026_+_6008461.23-P1P2_197	KIAA2026_+_6008461.23-P1P2	KIAA2026	GTACGCATGAGCACCGGGGA	-11	rA:dG	0.502	(0.459, 0.545)		0.242	0.164	40	40
KIAA2026_+_6008461.23-P1P2_200	KIAA2026_+_6008461.23-P1P2	KIAA2026	GTACGCATGGGCACCGGGGA	-11	rG:dG	0.643	(0.614, 0.673)		0.242	0.212	20	20
KIAA2026_+_6008461.23-P1P2_205	KIAA2026_+_6008461.23-P1P2	KIAA2026	GTACGCATGTGCACCGGGGA	-11	rU:dG	0.645	(0.610, 0.681)		0.242	0.192	40	40
KIAA2026_+_6008461.23-P1P2_210	KIAA2026_+_6008461.23-P1P2	KIAA2026	GTACGCATGCACACCGGGGA	-10	rA:dC	0.248	(0.212, 0.283)		0.204	0.201	30	30
KIAA2026_+_6008461.23-P1P2_215	KIAA2026_+_6008461.23-P1P2	KIAA2026	GTACGCATGCCCACCGGGGA	-10	rC:dC	0.154	(0.132, 0.176)		0.204	0.165	40	50
KIAA2026_+_6008461.23-P1P2_218	KIAA2026_+_6008461.23-P1P2	KIAA2026	GTACGCATGCTCACCGGGGA	-10	rU:dC	0.136	(0.115, 0.157)		0.204	0.165	20	40
KIAA2026_+_6008461.23-P1P2_221	KIAA2026_+_6008461.23-P1P2	KIAA2026	GTACGCATGCGAACCGGGGA	-9	rA:dG	0.137	(0.106, 0.168)		0.191	0.164	50	60
KIAA2026_+_6008461.23-P1P2_224	KIAA2026_+_6008461.23-P1P2	KIAA2026	GTACGCATGCGGACCGGGGA	-9	rG:dG	0.444	(0.405, 0.483)		0.191	0.212	40	40
KIAA2026_+_6008461.23-P1P2_229	KIAA2026_+_6008461.23-P1P2	KIAA2026	GTACGCATGCGTACCGGGGA	-9	rU:dG	0.615	(0.574, 0.656)		0.191	0.192	50	50
KIAA2026_+_6008461.23-P1P2_237	KIAA2026_+_6008461.23-P1P2	KIAA2026	GTACGCATGCGCGCCGGGGA	-8	rG:dT	0.583	(0.544, 0.623)		0.181	0.235	40	40
KIAA2026_+_6008461.23-P1P2_240	KIAA2026_+_6008461.23-P1P2	KIAA2026	GTACGCATGCGCCCCGGGGA	-8	rC:dT	0.289	(0.252, 0.325)		0.181	0.209	40	40
KIAA2026_+_6008461.23-P1P2_243	KIAA2026_+_6008461.23-P1P2	KIAA2026	GTACGCATGCGCTCCGGGGA	-8	rU:dT	0.223	(0.190, 0.256)		0.181	0.186	50	50
KIAA2026_+_6008461.23-P1P2_245	KIAA2026_+_6008461.23-P1P2	KIAA2026	GTACGCATGCGCAACGGGGA	-7	rA:dG	0.066	(0.049, 0.083)		0.120	0.164	40	60
KIAA2026_+_6008461.23-P1P2_248	KIAA2026_+_6008461.23-P1P2	KIAA2026	GTACGCATGCGCAGCGGGGA	-7	rG:dG	0.108	(0.089, 0.127)		0.120	0.212	30	30
KIAA2026_+_6008461.23-P1P2_253	KIAA2026_+_6008461.23-P1P2	KIAA2026	GTACGCATGCGCATCGGGGA	-7	rU:dG	0.107	(0.084, 0.131)		0.120	0.192	40	50
KIAA2026_+_6008461.23-P1P2_257	KIAA2026_+_6008461.23-P1P2	KIAA2026	GTACGCATGCGCACAGGGGA	-6	rA:dG	0.084	(0.066, 0.102)		0.139	0.164	30	30
KIAA2026_+_6008461.23-P1P2_260	KIAA2026_+_6008461.23-P1P2	KIAA2026	GTACGCATGCGCACGGGGGA	-6	rG:dG	0.102	(0.087, 0.116)		0.139	0.212	30	40
KIAA2026_+_6008461.23-P1P2_265	KIAA2026_+_6008461.23-P1P2	KIAA2026	GTACGCATGCGCACTGGGGA	-6	rU:dG	0.104	(0.086, 0.122)		0.139	0.192	40	40
KIAA2026_+_6008461.23-P1P2_270	KIAA2026_+_6008461.23-P1P2	KIAA2026	GTACGCATGCGCACCAGGGA	-5	rA:dC	0.136	(0.112, 0.160)		0.130	0.201	30	50
KIAA2026_+_6008461.23-P1P2_275	KIAA2026_+_6008461.23-P1P2	KIAA2026	GTACGCATGCGCACCCGGGA	-5	rC:dC	0.084	(0.063, 0.104)		0.130	0.165	50	50
KIAA2026_+_6008461.23-P1P2_278	KIAA2026_+_6008461.23-P1P2	KIAA2026	GTACGCATGCGCACCTGGGA	-5	rU:dC	0.072	(0.055, 0.089)		0.130	0.165	30	40
KIAA2026_+_6008461.23-P1P2_282	KIAA2026_+_6008461.23-P1P2	KIAA2026	GTACGCATGCGCACCGAGGA	-4	rA:dC	0.138	(0.103, 0.173)		0.147	0.201	40	40
KIAA2026_+_6008461.23-P1P2_287	KIAA2026_+_6008461.23-P1P2	KIAA2026	GTACGCATGCGCACCGCGGA	-4	rC:dC	0.032	(0.018, 0.045)		0.147	0.165	40	40
KIAA2026_+_6008461.23-P1P2_290	KIAA2026_+_6008461.23-P1P2	KIAA2026	GTACGCATGCGCACCGTGGA	-4	rU:dC	0.053	(0.036, 0.069)		0.147	0.165	40	60
KIAA2026_+_6008461.23-P1P2_294	KIAA2026_+_6008461.23-P1P2	KIAA2026	GTACGCATGCGCACCGGAGA	-3	rA:dC	0.098	(0.076, 0.120)		0.116	0.201	30	50
KIAA2026_+_6008461.23-P1P2_299	KIAA2026_+_6008461.23-P1P2	KIAA2026	GTACGCATGCGCACCGGCGA	-3	rC:dC	0.044	(0.029, 0.058)		0.116	0.165	50	50
KIAA2026_+_6008461.23-P1P2_302	KIAA2026_+_6008461.23-P1P2	KIAA2026	GTACGCATGCGCACCGGTGA	-3	rU:dC	0.056	(0.040, 0.071)		0.116	0.165	50	60
KIAA2026_+_6008461.23-P1P2_306	KIAA2026_+_6008461.23-P1P2	KIAA2026	GTACGCATGCGCACCGGGAA	-2	rA:dC	0.133	(0.100, 0.166)		0.113	0.201	30	50
KIAA2026_+_6008461.23-P1P2_311	KIAA2026_+_6008461.23-P1P2	KIAA2026	GTACGCATGCGCACCGGGCA	-2	rC:dC	0.059	(0.046, 0.072)		0.113	0.165	40	40
KIAA2026_+_6008461.23-P1P2_314	KIAA2026_+_6008461.23-P1P2	KIAA2026	GTACGCATGCGCACCGGGTA	-2	rU:dC	0.071	(0.056, 0.087)		0.113	0.165	40	60
KIAA2026_+_6008461.23-P1P2_321	KIAA2026_+_6008461.23-P1P2	KIAA2026	GTACGCATGCGCACCGGGGG	-1	rG:dT	0.369	(0.336, 0.402)		0.105	0.235	30	50
KIAA2026_+_6008461.23-P1P2_324	KIAA2026_+_6008461.23-P1P2	KIAA2026	GTACGCATGCGCACCGGGGC	-1	rC:dT	0.115	(0.099, 0.130)		0.105	0.209	40	40
KIAA2026_+_6008461.23-P1P2_327	KIAA2026_+_6008461.23-P1P2	KIAA2026	GTACGCATGCGCACCGGGGT	-1	rU:dT	0.142	(0.120, 0.163)		0.105	0.186	30	30
KIAA2026_-_6008422.23-P1P2	KIAA2026_-_6008422.23-P1P2	KIAA2026	GGGCACTCAGCCCCCCGGCT			1.000					30	40
KIAA2026_-_6008422.23-P1P2_102	KIAA2026_-_6008422.23-P1P2	KIAA2026	GAGCACTCAGCCCCCCGGCT	-19	rA:dC	0.782	(0.755, 0.809)		0.260	0.201	40	50
KIAA2026_-_6008422.23-P1P2_107	KIAA2026_-_6008422.23-P1P2	KIAA2026	GCGCACTCAGCCCCCCGGCT	-19	rC:dC	0.784	(0.762, 0.806)		0.260	0.165	40	40
KIAA2026_-_6008422.23-P1P2_110	KIAA2026_-_6008422.23-P1P2	KIAA2026	GTGCACTCAGCCCCCCGGCT	-19	rU:dC	0.761	(0.737, 0.785)		0.260	0.165	40	50
KIAA2026_-_6008422.23-P1P2_114	KIAA2026_-_6008422.23-P1P2	KIAA2026	GGACACTCAGCCCCCCGGCT	-18	rA:dC	0.787	(0.757, 0.816)		0.218	0.201	40	40
KIAA2026_-_6008422.23-P1P2_119	KIAA2026_-_6008422.23-P1P2	KIAA2026	GGCCACTCAGCCCCCCGGCT	-18	rC:dC	0.817	(0.788, 0.845)		0.218	0.165	30	30
KIAA2026_-_6008422.23-P1P2_122	KIAA2026_-_6008422.23-P1P2	KIAA2026	GGTCACTCAGCCCCCCGGCT	-18	rU:dC	0.777	(0.748, 0.805)		0.218	0.165	30	30
KIAA2026_-_6008422.23-P1P2_125	KIAA2026_-_6008422.23-P1P2	KIAA2026	GGGAACTCAGCCCCCCGGCT	-17	rA:dG	0.803	(0.770, 0.835)		0.274	0.164	30	30
KIAA2026_-_6008422.23-P1P2_128	KIAA2026_-_6008422.23-P1P2	KIAA2026	GGGGACTCAGCCCCCCGGCT	-17	rG:dG	0.772	(0.742, 0.803)		0.274	0.212	40	40
KIAA2026_-_6008422.23-P1P2_133	KIAA2026_-_6008422.23-P1P2	KIAA2026	GGGTACTCAGCCCCCCGGCT	-17	rU:dG	0.806	(0.773, 0.839)		0.274	0.192	40	40
KIAA2026_-_6008422.23-P1P2_141	KIAA2026_-_6008422.23-P1P2	KIAA2026	GGGCGCTCAGCCCCCCGGCT	-16	rG:dT	0.906	(0.869, 0.942)		0.261	0.235	30	30
KIAA2026_-_6008422.23-P1P2_144	KIAA2026_-_6008422.23-P1P2	KIAA2026	GGGCCCTCAGCCCCCCGGCT	-16	rC:dT	0.875	(0.840, 0.910)		0.261	0.209	30	30
KIAA2026_-_6008422.23-P1P2_147	KIAA2026_-_6008422.23-P1P2	KIAA2026	GGGCTCTCAGCCCCCCGGCT	-16	rU:dT	0.841	(0.805, 0.877)		0.261	0.186	20	40
KIAA2026_-_6008422.23-P1P2_149	KIAA2026_-_6008422.23-P1P2	KIAA2026	GGGCAATCAGCCCCCCGGCT	-15	rA:dG	0.858	(0.822, 0.895)		0.223	0.164	30	40
KIAA2026_-_6008422.23-P1P2_152	KIAA2026_-_6008422.23-P1P2	KIAA2026	GGGCAGTCAGCCCCCCGGCT	-15	rG:dG	0.898	(0.864, 0.932)		0.223	0.212	20	30
KIAA2026_-_6008422.23-P1P2_157	KIAA2026_-_6008422.23-P1P2	KIAA2026	GGGCATTCAGCCCCCCGGCT	-15	rU:dG	0.888	(0.849, 0.927)		0.223	0.192	30	40
KIAA2026_-_6008422.23-P1P2_160	KIAA2026_-_6008422.23-P1P2	KIAA2026	GGGCACACAGCCCCCCGGCT	-14	rA:dA	0.893	(0.859, 0.927)		0.256	0.182	30	40
KIAA2026_-_6008422.23-P1P2_163	KIAA2026_-_6008422.23-P1P2	KIAA2026	GGGCACGCAGCCCCCCGGCT	-14	rG:dA	0.913	(0.885, 0.942)		0.256	0.200	30	40
KIAA2026_-_6008422.23-P1P2_166	KIAA2026_-_6008422.23-P1P2	KIAA2026	GGGCACCCAGCCCCCCGGCT	-14	rC:dA	0.886	(0.852, 0.920)		0.256	0.225	20	30
KIAA2026_-_6008422.23-P1P2_173	KIAA2026_-_6008422.23-P1P2	KIAA2026	GGGCACTAAGCCCCCCGGCT	-13	rA:dG	0.824	(0.792, 0.857)		0.259	0.164	30	40
KIAA2026_-_6008422.23-P1P2_176	KIAA2026_-_6008422.23-P1P2	KIAA2026	GGGCACTGAGCCCCCCGGCT	-13	rG:dG	0.835	(0.808, 0.861)		0.259	0.212	40	40
KIAA2026_-_6008422.23-P1P2_181	KIAA2026_-_6008422.23-P1P2	KIAA2026	GGGCACTTAGCCCCCCGGCT	-13	rU:dG	0.843	(0.812, 0.875)		0.259	0.192	30	30
KIAA2026_-_6008422.23-P1P2_189	KIAA2026_-_6008422.23-P1P2	KIAA2026	GGGCACTCGGCCCCCCGGCT	-12	rG:dT	0.887	(0.857, 0.917)		0.259	0.235	30	40
KIAA2026_-_6008422.23-P1P2_192	KIAA2026_-_6008422.23-P1P2	KIAA2026	GGGCACTCCGCCCCCCGGCT	-12	rC:dT	0.803	(0.771, 0.835)		0.259	0.209	20	20
KIAA2026_-_6008422.23-P1P2_195	KIAA2026_-_6008422.23-P1P2	KIAA2026	GGGCACTCTGCCCCCCGGCT	-12	rU:dT	0.825	(0.795, 0.855)		0.259	0.186	40	40
KIAA2026_-_6008422.23-P1P2_198	KIAA2026_-_6008422.23-P1P2	KIAA2026	GGGCACTCAACCCCCCGGCT	-11	rA:dC	0.652	(0.616, 0.688)		0.242	0.201	40	50
KIAA2026_-_6008422.23-P1P2_203	KIAA2026_-_6008422.23-P1P2	KIAA2026	GGGCACTCACCCCCCCGGCT	-11	rC:dC	0.516	(0.478, 0.555)		0.242	0.165	30	50
KIAA2026_-_6008422.23-P1P2_206	KIAA2026_-_6008422.23-P1P2	KIAA2026	GGGCACTCATCCCCCCGGCT	-11	rU:dC	0.562	(0.526, 0.598)		0.242	0.165	30	50
KIAA2026_-_6008422.23-P1P2_209	KIAA2026_-_6008422.23-P1P2	KIAA2026	GGGCACTCAGACCCCCGGCT	-10	rA:dG	0.637	(0.605, 0.669)		0.204	0.164	30	30
KIAA2026_-_6008422.23-P1P2_212	KIAA2026_-_6008422.23-P1P2	KIAA2026	GGGCACTCAGGCCCCCGGCT	-10	rG:dG	0.659	(0.634, 0.685)		0.204	0.212	30	30
KIAA2026_-_6008422.23-P1P2_217	KIAA2026_-_6008422.23-P1P2	KIAA2026	GGGCACTCAGTCCCCCGGCT	-10	rU:dG	0.746	(0.716, 0.776)		0.204	0.192	30	50
KIAA2026_-_6008422.23-P1P2_221	KIAA2026_-_6008422.23-P1P2	KIAA2026	GGGCACTCAGCACCCCGGCT	-9	rA:dG	0.476	(0.438, 0.515)		0.191	0.164	30	40
KIAA2026_-_6008422.23-P1P2_224	KIAA2026_-_6008422.23-P1P2	KIAA2026	GGGCACTCAGCGCCCCGGCT	-9	rG:dG	0.577	(0.547, 0.607)		0.191	0.212	20	30
KIAA2026_-_6008422.23-P1P2_229	KIAA2026_-_6008422.23-P1P2	KIAA2026	GGGCACTCAGCTCCCCGGCT	-9	rU:dG	0.720	(0.692, 0.747)		0.191	0.192	20	20
KIAA2026_-_6008422.23-P1P2_233	KIAA2026_-_6008422.23-P1P2	KIAA2026	GGGCACTCAGCCACCCGGCT	-8	rA:dG	0.321	(0.292, 0.350)		0.181	0.164	20	50
KIAA2026_-_6008422.23-P1P2_236	KIAA2026_-_6008422.23-P1P2	KIAA2026	GGGCACTCAGCCGCCCGGCT	-8	rG:dG	0.425	(0.396, 0.455)		0.181	0.212	40	40
KIAA2026_-_6008422.23-P1P2_241	KIAA2026_-_6008422.23-P1P2	KIAA2026	GGGCACTCAGCCTCCCGGCT	-8	rU:dG	0.629	(0.598, 0.659)		0.181	0.192	30	30
KIAA2026_-_6008422.23-P1P2_245	KIAA2026_-_6008422.23-P1P2	KIAA2026	GGGCACTCAGCCCACCGGCT	-7	rA:dG	0.232	(0.205, 0.258)		0.120	0.164	50	60
KIAA2026_-_6008422.23-P1P2_248	KIAA2026_-_6008422.23-P1P2	KIAA2026	GGGCACTCAGCCCGCCGGCT	-7	rG:dG	0.219	(0.197, 0.241)		0.120	0.212	50	50
KIAA2026_-_6008422.23-P1P2_253	KIAA2026_-_6008422.23-P1P2	KIAA2026	GGGCACTCAGCCCTCCGGCT	-7	rU:dG	0.396	(0.357, 0.436)		0.120	0.192	40	50
KIAA2026_-_6008422.23-P1P2_257	KIAA2026_-_6008422.23-P1P2	KIAA2026	GGGCACTCAGCCCCACGGCT	-6	rA:dG	0.217	(0.192, 0.243)		0.139	0.164	30	30
KIAA2026_-_6008422.23-P1P2_260	KIAA2026_-_6008422.23-P1P2	KIAA2026	GGGCACTCAGCCCCGCGGCT	-6	rG:dG	0.165	(0.147, 0.184)		0.139	0.212	30	30
KIAA2026_-_6008422.23-P1P2_265	KIAA2026_-_6008422.23-P1P2	KIAA2026	GGGCACTCAGCCCCTCGGCT	-6	rU:dG	0.307	(0.278, 0.335)		0.139	0.192	30	40
KIAA2026_-_6008422.23-P1P2_269	KIAA2026_-_6008422.23-P1P2	KIAA2026	GGGCACTCAGCCCCCAGGCT	-5	rA:dG	0.299	(0.272, 0.326)		0.130	0.164	20	30
KIAA2026_-_6008422.23-P1P2_272	KIAA2026_-_6008422.23-P1P2	KIAA2026	GGGCACTCAGCCCCCGGGCT	-5	rG:dG	0.301	(0.279, 0.322)		0.130	0.212	40	40
KIAA2026_-_6008422.23-P1P2_277	KIAA2026_-_6008422.23-P1P2	KIAA2026	GGGCACTCAGCCCCCTGGCT	-5	rU:dG	0.376	(0.347, 0.404)		0.130	0.192	30	40
KIAA2026_-_6008422.23-P1P2_282	KIAA2026_-_6008422.23-P1P2	KIAA2026	GGGCACTCAGCCCCCCAGCT	-4	rA:dC	0.317	(0.285, 0.349)		0.147	0.201	30	40
KIAA2026_-_6008422.23-P1P2_287	KIAA2026_-_6008422.23-P1P2	KIAA2026	GGGCACTCAGCCCCCCCGCT	-4	rC:dC	0.164	(0.143, 0.184)		0.147	0.165	30	50
KIAA2026_-_6008422.23-P1P2_290	KIAA2026_-_6008422.23-P1P2	KIAA2026	GGGCACTCAGCCCCCCTGCT	-4	rU:dC	0.201	(0.179, 0.223)		0.147	0.165	30	40
KIAA2026_-_6008422.23-P1P2_294	KIAA2026_-_6008422.23-P1P2	KIAA2026	GGGCACTCAGCCCCCCGACT	-3	rA:dC	0.299	(0.270, 0.329)		0.116	0.201	30	40
KIAA2026_-_6008422.23-P1P2_299	KIAA2026_-_6008422.23-P1P2	KIAA2026	GGGCACTCAGCCCCCCGCCT	-3	rC:dC	0.165	(0.149, 0.182)		0.116	0.165	30	40
KIAA2026_-_6008422.23-P1P2_302	KIAA2026_-_6008422.23-P1P2	KIAA2026	GGGCACTCAGCCCCCCGTCT	-3	rU:dC	0.199	(0.178, 0.219)		0.116	0.165	40	50
KIAA2026_-_6008422.23-P1P2_305	KIAA2026_-_6008422.23-P1P2	KIAA2026	GGGCACTCAGCCCCCCGGAT	-2	rA:dG	0.274	(0.243, 0.304)		0.113	0.164	50	50
KIAA2026_-_6008422.23-P1P2_308	KIAA2026_-_6008422.23-P1P2	KIAA2026	GGGCACTCAGCCCCCCGGGT	-2	rG:dG	0.343	(0.317, 0.370)		0.113	0.212	30	40
KIAA2026_-_6008422.23-P1P2_313	KIAA2026_-_6008422.23-P1P2	KIAA2026	GGGCACTCAGCCCCCCGGTT	-2	rU:dG	0.389	(0.358, 0.420)		0.113	0.192	30	40
KIAA2026_-_6008422.23-P1P2_316	KIAA2026_-_6008422.23-P1P2	KIAA2026	GGGCACTCAGCCCCCCGGCA	-1	rA:dA	0.386	(0.345, 0.426)		0.105	0.182	30	40
KIAA2026_-_6008422.23-P1P2_319	KIAA2026_-_6008422.23-P1P2	KIAA2026	GGGCACTCAGCCCCCCGGCG	-1	rG:dA	0.357	(0.330, 0.384)		0.105	0.200	30	30
KIAA2026_-_6008422.23-P1P2_322	KIAA2026_-_6008422.23-P1P2	KIAA2026	GGGCACTCAGCCCCCCGGCC	-1	rC:dA	0.388	(0.349, 0.427)		0.105	0.225	30	30
KIDINS220_+_8977705.23-P1P2	KIDINS220_+_8977705.23-P1P2	KIDINS220	GAGAATATGGCCGCCGGGTG			1.000					30	40
KIDINS220_+_8977705.23-P1P2_105	KIDINS220_+_8977705.23-P1P2	KIDINS220	GGGAATATGGCCGCCGGGTG	-19	rG:dT	0.929	(0.886, 0.971)		0.260	0.235	40	40
KIDINS220_+_8977705.23-P1P2_108	KIDINS220_+_8977705.23-P1P2	KIDINS220	GCGAATATGGCCGCCGGGTG	-19	rC:dT	0.895	(0.856, 0.934)		0.260	0.209	40	50
KIDINS220_+_8977705.23-P1P2_111	KIDINS220_+_8977705.23-P1P2	KIDINS220	GTGAATATGGCCGCCGGGTG	-19	rU:dT	0.823	(0.788, 0.858)		0.260	0.186	40	40
KIDINS220_+_8977705.23-P1P2_114	KIDINS220_+_8977705.23-P1P2	KIDINS220	GAAAATATGGCCGCCGGGTG	-18	rA:dC	0.785	(0.758, 0.812)		0.218	0.201	30	30
KIDINS220_+_8977705.23-P1P2_119	KIDINS220_+_8977705.23-P1P2	KIDINS220	GACAATATGGCCGCCGGGTG	-18	rC:dC	0.855	(0.827, 0.883)		0.218	0.165	40	40
KIDINS220_+_8977705.23-P1P2_122	KIDINS220_+_8977705.23-P1P2	KIDINS220	GATAATATGGCCGCCGGGTG	-18	rU:dC	0.789	(0.764, 0.814)		0.218	0.165	40	40
KIDINS220_+_8977705.23-P1P2_129	KIDINS220_+_8977705.23-P1P2	KIDINS220	GAGGATATGGCCGCCGGGTG	-17	rG:dT	0.966	(0.927, 1.004)		0.274	0.235	30	40
KIDINS220_+_8977705.23-P1P2_132	KIDINS220_+_8977705.23-P1P2	KIDINS220	GAGCATATGGCCGCCGGGTG	-17	rC:dT	0.874	(0.848, 0.900)		0.274	0.209	30	40
KIDINS220_+_8977705.23-P1P2_135	KIDINS220_+_8977705.23-P1P2	KIDINS220	GAGTATATGGCCGCCGGGTG	-17	rU:dT	0.825	(0.796, 0.854)		0.274	0.186	40	40
KIDINS220_+_8977705.23-P1P2_141	KIDINS220_+_8977705.23-P1P2	KIDINS220	GAGAGTATGGCCGCCGGGTG	-16	rG:dT	0.945	(0.909, 0.980)		0.261	0.235	30	40
KIDINS220_+_8977705.23-P1P2_144	KIDINS220_+_8977705.23-P1P2	KIDINS220	GAGACTATGGCCGCCGGGTG	-16	rC:dT	0.841	(0.811, 0.871)		0.261	0.209	30	30
KIDINS220_+_8977705.23-P1P2_147	KIDINS220_+_8977705.23-P1P2	KIDINS220	GAGATTATGGCCGCCGGGTG	-16	rU:dT	0.796	(0.764, 0.828)		0.261	0.186	40	40
KIDINS220_+_8977705.23-P1P2_148	KIDINS220_+_8977705.23-P1P2	KIDINS220	GAGAAAATGGCCGCCGGGTG	-15	rA:dA	0.770	(0.738, 0.802)		0.223	0.182	20	30
KIDINS220_+_8977705.23-P1P2_151	KIDINS220_+_8977705.23-P1P2	KIDINS220	GAGAAGATGGCCGCCGGGTG	-15	rG:dA	0.832	(0.804, 0.859)		0.223	0.200	30	40
KIDINS220_+_8977705.23-P1P2_154	KIDINS220_+_8977705.23-P1P2	KIDINS220	GAGAACATGGCCGCCGGGTG	-15	rC:dA	0.860	(0.832, 0.888)		0.223	0.225	30	40
KIDINS220_+_8977705.23-P1P2_165	KIDINS220_+_8977705.23-P1P2	KIDINS220	GAGAATGTGGCCGCCGGGTG	-14	rG:dT	0.886	(0.851, 0.921)		0.256	0.235	30	40
KIDINS220_+_8977705.23-P1P2_168	KIDINS220_+_8977705.23-P1P2	KIDINS220	GAGAATCTGGCCGCCGGGTG	-14	rC:dT	0.861	(0.829, 0.893)		0.256	0.209	40	40
KIDINS220_+_8977705.23-P1P2_171	KIDINS220_+_8977705.23-P1P2	KIDINS220	GAGAATTTGGCCGCCGGGTG	-14	rU:dT	0.812	(0.777, 0.848)		0.256	0.186	40	40
KIDINS220_+_8977705.23-P1P2_172	KIDINS220_+_8977705.23-P1P2	KIDINS220	GAGAATAAGGCCGCCGGGTG	-13	rA:dA	0.759	(0.724, 0.793)		0.259	0.182	30	30
KIDINS220_+_8977705.23-P1P2_175	KIDINS220_+_8977705.23-P1P2	KIDINS220	GAGAATAGGGCCGCCGGGTG	-13	rG:dA	0.796	(0.766, 0.827)		0.259	0.200	30	40
KIDINS220_+_8977705.23-P1P2_178	KIDINS220_+_8977705.23-P1P2	KIDINS220	GAGAATACGGCCGCCGGGTG	-13	rC:dA	0.786	(0.752, 0.820)		0.259	0.225	40	40
KIDINS220_+_8977705.23-P1P2_186	KIDINS220_+_8977705.23-P1P2	KIDINS220	GAGAATATAGCCGCCGGGTG	-12	rA:dC	0.589	(0.556, 0.622)		0.259	0.201	30	50
KIDINS220_+_8977705.23-P1P2_191	KIDINS220_+_8977705.23-P1P2	KIDINS220	GAGAATATCGCCGCCGGGTG	-12	rC:dC	0.386	(0.348, 0.423)		0.259	0.165	30	30
KIDINS220_+_8977705.23-P1P2_194	KIDINS220_+_8977705.23-P1P2	KIDINS220	GAGAATATTGCCGCCGGGTG	-12	rU:dC	0.494	(0.460, 0.528)		0.259	0.165	20	50
KIDINS220_+_8977705.23-P1P2_198	KIDINS220_+_8977705.23-P1P2	KIDINS220	GAGAATATGACCGCCGGGTG	-11	rA:dC	0.452	(0.414, 0.490)		0.242	0.201	30	50
KIDINS220_+_8977705.23-P1P2_203	KIDINS220_+_8977705.23-P1P2	KIDINS220	GAGAATATGCCCGCCGGGTG	-11	rC:dC	0.217	(0.191, 0.243)		0.242	0.165	30	40
KIDINS220_+_8977705.23-P1P2_206	KIDINS220_+_8977705.23-P1P2	KIDINS220	GAGAATATGTCCGCCGGGTG	-11	rU:dC	0.277	(0.244, 0.310)		0.242	0.165	30	40
KIDINS220_+_8977705.23-P1P2_209	KIDINS220_+_8977705.23-P1P2	KIDINS220	GAGAATATGGACGCCGGGTG	-10	rA:dG	0.357	(0.326, 0.389)		0.204	0.164	30	40
KIDINS220_+_8977705.23-P1P2_212	KIDINS220_+_8977705.23-P1P2	KIDINS220	GAGAATATGGGCGCCGGGTG	-10	rG:dG	0.521	(0.492, 0.551)		0.204	0.212	30	40
KIDINS220_+_8977705.23-P1P2_217	KIDINS220_+_8977705.23-P1P2	KIDINS220	GAGAATATGGTCGCCGGGTG	-10	rU:dG	0.630	(0.601, 0.660)		0.204	0.192	30	40
KIDINS220_+_8977705.23-P1P2_221	KIDINS220_+_8977705.23-P1P2	KIDINS220	GAGAATATGGCAGCCGGGTG	-9	rA:dG	0.201	(0.175, 0.227)		0.191	0.164	20	30
KIDINS220_+_8977705.23-P1P2_224	KIDINS220_+_8977705.23-P1P2	KIDINS220	GAGAATATGGCGGCCGGGTG	-9	rG:dG	0.429	(0.399, 0.459)		0.191	0.212	20	30
KIDINS220_+_8977705.23-P1P2_229	KIDINS220_+_8977705.23-P1P2	KIDINS220	GAGAATATGGCTGCCGGGTG	-9	rU:dG	0.601	(0.571, 0.631)		0.191	0.192	30	40
KIDINS220_+_8977705.23-P1P2_234	KIDINS220_+_8977705.23-P1P2	KIDINS220	GAGAATATGGCCACCGGGTG	-8	rA:dC	0.225	(0.206, 0.245)		0.181	0.201	40	50
KIDINS220_+_8977705.23-P1P2_239	KIDINS220_+_8977705.23-P1P2	KIDINS220	GAGAATATGGCCCCCGGGTG	-8	rC:dC	0.185	(0.169, 0.201)		0.181	0.165	30	40
KIDINS220_+_8977705.23-P1P2_242	KIDINS220_+_8977705.23-P1P2	KIDINS220	GAGAATATGGCCTCCGGGTG	-8	rU:dC	0.135	(0.117, 0.152)		0.181	0.165	20	50
KIDINS220_+_8977705.23-P1P2_245	KIDINS220_+_8977705.23-P1P2	KIDINS220	GAGAATATGGCCGACGGGTG	-7	rA:dG	0.107	(0.091, 0.123)		0.120	0.164	30	60
KIDINS220_+_8977705.23-P1P2_248	KIDINS220_+_8977705.23-P1P2	KIDINS220	GAGAATATGGCCGGCGGGTG	-7	rG:dG	0.153	(0.139, 0.167)		0.120	0.212	30	30
KIDINS220_+_8977705.23-P1P2_253	KIDINS220_+_8977705.23-P1P2	KIDINS220	GAGAATATGGCCGTCGGGTG	-7	rU:dG	0.187	(0.165, 0.210)		0.120	0.192	40	40
KIDINS220_+_8977705.23-P1P2_257	KIDINS220_+_8977705.23-P1P2	KIDINS220	GAGAATATGGCCGCAGGGTG	-6	rA:dG	0.114	(0.095, 0.133)		0.139	0.164	30	50
KIDINS220_+_8977705.23-P1P2_260	KIDINS220_+_8977705.23-P1P2	KIDINS220	GAGAATATGGCCGCGGGGTG	-6	rG:dG	0.115	(0.103, 0.127)		0.139	0.212	40	40
KIDINS220_+_8977705.23-P1P2_265	KIDINS220_+_8977705.23-P1P2	KIDINS220	GAGAATATGGCCGCTGGGTG	-6	rU:dG	0.153	(0.133, 0.172)		0.139	0.192	30	40
KIDINS220_+_8977705.23-P1P2_270	KIDINS220_+_8977705.23-P1P2	KIDINS220	GAGAATATGGCCGCCAGGTG	-5	rA:dC	0.192	(0.172, 0.212)		0.130	0.201	30	50
KIDINS220_+_8977705.23-P1P2_275	KIDINS220_+_8977705.23-P1P2	KIDINS220	GAGAATATGGCCGCCCGGTG	-5	rC:dC	0.097	(0.083, 0.111)		0.130	0.165	40	40
KIDINS220_+_8977705.23-P1P2_278	KIDINS220_+_8977705.23-P1P2	KIDINS220	GAGAATATGGCCGCCTGGTG	-5	rU:dC	0.090	(0.075, 0.105)		0.130	0.165	30	50
KIDINS220_+_8977705.23-P1P2_282	KIDINS220_+_8977705.23-P1P2	KIDINS220	GAGAATATGGCCGCCGAGTG	-4	rA:dC	0.150	(0.134, 0.167)		0.147	0.201	40	50
KIDINS220_+_8977705.23-P1P2_287	KIDINS220_+_8977705.23-P1P2	KIDINS220	GAGAATATGGCCGCCGCGTG	-4	rC:dC	0.033	(0.020, 0.046)		0.147	0.165	30	30
KIDINS220_+_8977705.23-P1P2_290	KIDINS220_+_8977705.23-P1P2	KIDINS220	GAGAATATGGCCGCCGTGTG	-4	rU:dC	0.059	(0.046, 0.072)		0.147	0.165	30	40
KIDINS220_+_8977705.23-P1P2_294	KIDINS220_+_8977705.23-P1P2	KIDINS220	GAGAATATGGCCGCCGGATG	-3	rA:dC	0.148	(0.133, 0.163)		0.116	0.201	40	40
KIDINS220_+_8977705.23-P1P2_299	KIDINS220_+_8977705.23-P1P2	KIDINS220	GAGAATATGGCCGCCGGCTG	-3	rC:dC	0.062	(0.051, 0.073)		0.116	0.165	40	50
KIDINS220_+_8977705.23-P1P2_302	KIDINS220_+_8977705.23-P1P2	KIDINS220	GAGAATATGGCCGCCGGTTG	-3	rU:dC	0.080	(0.069, 0.090)		0.116	0.165	50	60
KIDINS220_+_8977705.23-P1P2_304	KIDINS220_+_8977705.23-P1P2	KIDINS220	GAGAATATGGCCGCCGGGAG	-2	rA:dA	0.268	(0.238, 0.298)		0.113	0.182	30	50
KIDINS220_+_8977705.23-P1P2_307	KIDINS220_+_8977705.23-P1P2	KIDINS220	GAGAATATGGCCGCCGGGGG	-2	rG:dA	0.314	(0.290, 0.338)		0.113	0.200	30	30
KIDINS220_+_8977705.23-P1P2_310	KIDINS220_+_8977705.23-P1P2	KIDINS220	GAGAATATGGCCGCCGGGCG	-2	rC:dA	0.258	(0.227, 0.289)		0.113	0.225	30	30
KIDINS220_+_8977705.23-P1P2_318	KIDINS220_+_8977705.23-P1P2	KIDINS220	GAGAATATGGCCGCCGGGTA	-1	rA:dC	0.185	(0.162, 0.207)		0.105	0.201	40	50
KIDINS220_+_8977705.23-P1P2_323	KIDINS220_+_8977705.23-P1P2	KIDINS220	GAGAATATGGCCGCCGGGTC	-1	rC:dC	0.083	(0.073, 0.093)		0.105	0.165	40	40
KIDINS220_+_8977705.23-P1P2_326	KIDINS220_+_8977705.23-P1P2	KIDINS220	GAGAATATGGCCGCCGGGTT	-1	rU:dC	0.088	(0.077, 0.100)		0.105	0.165	40	40
KIDINS220_+_8977718.23-P1P2	KIDINS220_+_8977718.23-P1P2	KIDINS220	GTCGCGGAGAGGGAAGAATA			1.000					30	40
KIDINS220_+_8977718.23-P1P2_100	KIDINS220_+_8977718.23-P1P2	KIDINS220	GACGCGGAGAGGGAAGAATA	-19	rA:dA	1.044	(1.011, 1.077)		0.260	0.182	30	40
KIDINS220_+_8977718.23-P1P2_103	KIDINS220_+_8977718.23-P1P2	KIDINS220	GGCGCGGAGAGGGAAGAATA	-19	rG:dA	1.034	(1.000, 1.067)		0.260	0.200	20	40
KIDINS220_+_8977718.23-P1P2_106	KIDINS220_+_8977718.23-P1P2	KIDINS220	GCCGCGGAGAGGGAAGAATA	-19	rC:dA	1.051	(1.019, 1.084)		0.260	0.225	30	50
KIDINS220_+_8977718.23-P1P2_113	KIDINS220_+_8977718.23-P1P2	KIDINS220	GTAGCGGAGAGGGAAGAATA	-18	rA:dG	0.986	(0.954, 1.018)		0.218	0.164	20	40
KIDINS220_+_8977718.23-P1P2_116	KIDINS220_+_8977718.23-P1P2	KIDINS220	GTGGCGGAGAGGGAAGAATA	-18	rG:dG	0.976	(0.943, 1.010)		0.218	0.212	20	30
KIDINS220_+_8977718.23-P1P2_121	KIDINS220_+_8977718.23-P1P2	KIDINS220	GTTGCGGAGAGGGAAGAATA	-18	rU:dG	0.969	(0.937, 1.001)		0.218	0.192	30	40
KIDINS220_+_8977718.23-P1P2_126	KIDINS220_+_8977718.23-P1P2	KIDINS220	GTCACGGAGAGGGAAGAATA	-17	rA:dC	0.970	(0.938, 1.003)		0.274	0.201	20	30
KIDINS220_+_8977718.23-P1P2_131	KIDINS220_+_8977718.23-P1P2	KIDINS220	GTCCCGGAGAGGGAAGAATA	-17	rC:dC	0.970	(0.942, 0.997)		0.274	0.165	30	40
KIDINS220_+_8977718.23-P1P2_134	KIDINS220_+_8977718.23-P1P2	KIDINS220	GTCTCGGAGAGGGAAGAATA	-17	rU:dC	0.943	(0.912, 0.975)		0.274	0.165	30	40
KIDINS220_+_8977718.23-P1P2_137	KIDINS220_+_8977718.23-P1P2	KIDINS220	GTCGAGGAGAGGGAAGAATA	-16	rA:dG	0.904	(0.872, 0.937)		0.261	0.164	20	40
KIDINS220_+_8977718.23-P1P2_140	KIDINS220_+_8977718.23-P1P2	KIDINS220	GTCGGGGAGAGGGAAGAATA	-16	rG:dG	0.896	(0.861, 0.931)		0.261	0.212	20	30
KIDINS220_+_8977718.23-P1P2_145	KIDINS220_+_8977718.23-P1P2	KIDINS220	GTCGTGGAGAGGGAAGAATA	-16	rU:dG	0.927	(0.894, 0.960)		0.261	0.192	20	40
KIDINS220_+_8977718.23-P1P2_150	KIDINS220_+_8977718.23-P1P2	KIDINS220	GTCGCAGAGAGGGAAGAATA	-15	rA:dC	0.887	(0.858, 0.917)		0.223	0.201	20	40
KIDINS220_+_8977718.23-P1P2_155	KIDINS220_+_8977718.23-P1P2	KIDINS220	GTCGCCGAGAGGGAAGAATA	-15	rC:dC	0.862	(0.830, 0.894)		0.223	0.165	30	50
KIDINS220_+_8977718.23-P1P2_158	KIDINS220_+_8977718.23-P1P2	KIDINS220	GTCGCTGAGAGGGAAGAATA	-15	rU:dC	0.863	(0.831, 0.895)		0.223	0.165	30	50
KIDINS220_+_8977718.23-P1P2_162	KIDINS220_+_8977718.23-P1P2	KIDINS220	GTCGCGAAGAGGGAAGAATA	-14	rA:dC	0.888	(0.856, 0.919)		0.256	0.201	30	30
KIDINS220_+_8977718.23-P1P2_167	KIDINS220_+_8977718.23-P1P2	KIDINS220	GTCGCGCAGAGGGAAGAATA	-14	rC:dC	0.845	(0.812, 0.878)		0.256	0.165	20	40
KIDINS220_+_8977718.23-P1P2_170	KIDINS220_+_8977718.23-P1P2	KIDINS220	GTCGCGTAGAGGGAAGAATA	-14	rU:dC	0.874	(0.843, 0.905)		0.256	0.165	30	40
KIDINS220_+_8977718.23-P1P2_177	KIDINS220_+_8977718.23-P1P2	KIDINS220	GTCGCGGGGAGGGAAGAATA	-13	rG:dT	0.916	(0.889, 0.944)		0.259	0.235	20	50
KIDINS220_+_8977718.23-P1P2_180	KIDINS220_+_8977718.23-P1P2	KIDINS220	GTCGCGGCGAGGGAAGAATA	-13	rC:dT	0.905	(0.879, 0.931)		0.259	0.209	30	50
KIDINS220_+_8977718.23-P1P2_183	KIDINS220_+_8977718.23-P1P2	KIDINS220	GTCGCGGTGAGGGAAGAATA	-13	rU:dT	0.915	(0.887, 0.942)		0.259	0.186	30	50
KIDINS220_+_8977718.23-P1P2_186	KIDINS220_+_8977718.23-P1P2	KIDINS220	GTCGCGGAAAGGGAAGAATA	-12	rA:dC	0.770	(0.732, 0.809)		0.259	0.201	30	30
KIDINS220_+_8977718.23-P1P2_191	KIDINS220_+_8977718.23-P1P2	KIDINS220	GTCGCGGACAGGGAAGAATA	-12	rC:dC	0.595	(0.558, 0.632)		0.259	0.165	30	50
KIDINS220_+_8977718.23-P1P2_194	KIDINS220_+_8977718.23-P1P2	KIDINS220	GTCGCGGATAGGGAAGAATA	-12	rU:dC	0.689	(0.654, 0.724)		0.259	0.165	30	50
KIDINS220_+_8977718.23-P1P2_201	KIDINS220_+_8977718.23-P1P2	KIDINS220	GTCGCGGAGGGGGAAGAATA	-11	rG:dT	0.835	(0.808, 0.862)		0.242	0.235	30	40
KIDINS220_+_8977718.23-P1P2_204	KIDINS220_+_8977718.23-P1P2	KIDINS220	GTCGCGGAGCGGGAAGAATA	-11	rC:dT	0.745	(0.714, 0.777)		0.242	0.209	30	60
KIDINS220_+_8977718.23-P1P2_207	KIDINS220_+_8977718.23-P1P2	KIDINS220	GTCGCGGAGTGGGAAGAATA	-11	rU:dT	0.757	(0.726, 0.788)		0.242	0.186	30	60
KIDINS220_+_8977718.23-P1P2_210	KIDINS220_+_8977718.23-P1P2	KIDINS220	GTCGCGGAGAAGGAAGAATA	-10	rA:dC	0.464	(0.419, 0.510)		0.204	0.201	30	40
KIDINS220_+_8977718.23-P1P2_215	KIDINS220_+_8977718.23-P1P2	KIDINS220	GTCGCGGAGACGGAAGAATA	-10	rC:dC	0.162	(0.136, 0.188)		0.204	0.165	40	60
KIDINS220_+_8977718.23-P1P2_218	KIDINS220_+_8977718.23-P1P2	KIDINS220	GTCGCGGAGATGGAAGAATA	-10	rU:dC	0.190	(0.162, 0.218)		0.204	0.165	30	50
KIDINS220_+_8977718.23-P1P2_222	KIDINS220_+_8977718.23-P1P2	KIDINS220	GTCGCGGAGAGAGAAGAATA	-9	rA:dC	0.313	(0.279, 0.347)		0.191	0.201	30	60
KIDINS220_+_8977718.23-P1P2_227	KIDINS220_+_8977718.23-P1P2	KIDINS220	GTCGCGGAGAGCGAAGAATA	-9	rC:dC	0.076	(0.067, 0.086)		0.191	0.165	50	50
KIDINS220_+_8977718.23-P1P2_230	KIDINS220_+_8977718.23-P1P2	KIDINS220	GTCGCGGAGAGTGAAGAATA	-9	rU:dC	0.109	(0.092, 0.127)		0.191	0.165	30	40
KIDINS220_+_8977718.23-P1P2_234	KIDINS220_+_8977718.23-P1P2	KIDINS220	GTCGCGGAGAGGAAAGAATA	-8	rA:dC	0.360	(0.330, 0.390)		0.181	0.201	30	30
KIDINS220_+_8977718.23-P1P2_239	KIDINS220_+_8977718.23-P1P2	KIDINS220	GTCGCGGAGAGGCAAGAATA	-8	rC:dC	0.100	(0.090, 0.110)		0.181	0.165	30	50
KIDINS220_+_8977718.23-P1P2_242	KIDINS220_+_8977718.23-P1P2	KIDINS220	GTCGCGGAGAGGTAAGAATA	-8	rU:dC	0.125	(0.111, 0.140)		0.181	0.165	30	40
KIDINS220_+_8977718.23-P1P2_249	KIDINS220_+_8977718.23-P1P2	KIDINS220	GTCGCGGAGAGGGGAGAATA	-7	rG:dT	0.610	(0.579, 0.641)		0.120	0.235	30	30
KIDINS220_+_8977718.23-P1P2_252	KIDINS220_+_8977718.23-P1P2	KIDINS220	GTCGCGGAGAGGGCAGAATA	-7	rC:dT	0.302	(0.270, 0.333)		0.120	0.209	30	50
KIDINS220_+_8977718.23-P1P2_255	KIDINS220_+_8977718.23-P1P2	KIDINS220	GTCGCGGAGAGGGTAGAATA	-7	rU:dT	0.321	(0.282, 0.359)		0.120	0.186	30	50
KIDINS220_+_8977718.23-P1P2_261	KIDINS220_+_8977718.23-P1P2	KIDINS220	GTCGCGGAGAGGGAGGAATA	-6	rG:dT	0.603	(0.569, 0.637)		0.139	0.235	30	50
KIDINS220_+_8977718.23-P1P2_264	KIDINS220_+_8977718.23-P1P2	KIDINS220	GTCGCGGAGAGGGACGAATA	-6	rC:dT	0.350	(0.309, 0.392)		0.139	0.209	50	70
KIDINS220_+_8977718.23-P1P2_267	KIDINS220_+_8977718.23-P1P2	KIDINS220	GTCGCGGAGAGGGATGAATA	-6	rU:dT	0.383	(0.340, 0.426)		0.139	0.186	30	50
KIDINS220_+_8977718.23-P1P2_270	KIDINS220_+_8977718.23-P1P2	KIDINS220	GTCGCGGAGAGGGAAAAATA	-5	rA:dC	0.292	(0.265, 0.319)		0.130	0.201	30	40
KIDINS220_+_8977718.23-P1P2_275	KIDINS220_+_8977718.23-P1P2	KIDINS220	GTCGCGGAGAGGGAACAATA	-5	rC:dC	0.118	(0.107, 0.129)		0.130	0.165	40	60
KIDINS220_+_8977718.23-P1P2_278	KIDINS220_+_8977718.23-P1P2	KIDINS220	GTCGCGGAGAGGGAATAATA	-5	rU:dC	0.126	(0.107, 0.144)		0.130	0.165	30	50
KIDINS220_+_8977718.23-P1P2_285	KIDINS220_+_8977718.23-P1P2	KIDINS220	GTCGCGGAGAGGGAAGGATA	-4	rG:dT	0.701	(0.673, 0.730)		0.147	0.235	30	40
KIDINS220_+_8977718.23-P1P2_288	KIDINS220_+_8977718.23-P1P2	KIDINS220	GTCGCGGAGAGGGAAGCATA	-4	rC:dT	0.355	(0.319, 0.390)		0.147	0.209	30	60
KIDINS220_+_8977718.23-P1P2_291	KIDINS220_+_8977718.23-P1P2	KIDINS220	GTCGCGGAGAGGGAAGTATA	-4	rU:dT	0.428	(0.395, 0.461)		0.147	0.186	30	40
KIDINS220_+_8977718.23-P1P2_297	KIDINS220_+_8977718.23-P1P2	KIDINS220	GTCGCGGAGAGGGAAGAGTA	-3	rG:dT	0.691	(0.661, 0.720)		0.116	0.235	20	40
KIDINS220_+_8977718.23-P1P2_300	KIDINS220_+_8977718.23-P1P2	KIDINS220	GTCGCGGAGAGGGAAGACTA	-3	rC:dT	0.352	(0.324, 0.380)		0.116	0.209	30	30
KIDINS220_+_8977718.23-P1P2_303	KIDINS220_+_8977718.23-P1P2	KIDINS220	GTCGCGGAGAGGGAAGATTA	-3	rU:dT	0.408	(0.372, 0.443)		0.116	0.186	30	50
KIDINS220_+_8977718.23-P1P2_304	KIDINS220_+_8977718.23-P1P2	KIDINS220	GTCGCGGAGAGGGAAGAAAA	-2	rA:dA	0.270	(0.243, 0.298)		0.113	0.182	20	30
KIDINS220_+_8977718.23-P1P2_307	KIDINS220_+_8977718.23-P1P2	KIDINS220	GTCGCGGAGAGGGAAGAAGA	-2	rG:dA	0.307	(0.282, 0.331)		0.113	0.200	20	40
KIDINS220_+_8977718.23-P1P2_310	KIDINS220_+_8977718.23-P1P2	KIDINS220	GTCGCGGAGAGGGAAGAACA	-2	rC:dA	0.391	(0.354, 0.428)		0.113	0.225	30	30
KIDINS220_+_8977718.23-P1P2_321	KIDINS220_+_8977718.23-P1P2	KIDINS220	GTCGCGGAGAGGGAAGAATG	-1	rG:dT	0.570	(0.539, 0.602)		0.105	0.235	20	40
KIDINS220_+_8977718.23-P1P2_324	KIDINS220_+_8977718.23-P1P2	KIDINS220	GTCGCGGAGAGGGAAGAATC	-1	rC:dT	0.231	(0.205, 0.256)		0.105	0.209	30	40
KIDINS220_+_8977718.23-P1P2_327	KIDINS220_+_8977718.23-P1P2	KIDINS220	GTCGCGGAGAGGGAAGAATT	-1	rU:dT	0.249	(0.218, 0.280)		0.105	0.186	30	40
KIDINS220_-_8977662.23-P1P2	KIDINS220_-_8977662.23-P1P2	KIDINS220	GCGGCTGCAGGCGATGTCAG			1.000					40	50
KIDINS220_-_8977662.23-P1P2_101	KIDINS220_-_8977662.23-P1P2	KIDINS220	GAGGCTGCAGGCGATGTCAG	-19	rA:dG	1.059	(1.027, 1.092)		0.260	0.164	30	50
KIDINS220_-_8977662.23-P1P2_104	KIDINS220_-_8977662.23-P1P2	KIDINS220	GGGGCTGCAGGCGATGTCAG	-19	rG:dG	1.046	(1.016, 1.076)		0.260	0.212	40	40
KIDINS220_-_8977662.23-P1P2_109	KIDINS220_-_8977662.23-P1P2	KIDINS220	GTGGCTGCAGGCGATGTCAG	-19	rU:dG	1.005	(0.974, 1.037)		0.260	0.192	30	50
KIDINS220_-_8977662.23-P1P2_114	KIDINS220_-_8977662.23-P1P2	KIDINS220	GCAGCTGCAGGCGATGTCAG	-18	rA:dC	0.976	(0.946, 1.006)		0.218	0.201	30	50
KIDINS220_-_8977662.23-P1P2_119	KIDINS220_-_8977662.23-P1P2	KIDINS220	GCCGCTGCAGGCGATGTCAG	-18	rC:dC	0.986	(0.956, 1.016)		0.218	0.165	40	50
KIDINS220_-_8977662.23-P1P2_122	KIDINS220_-_8977662.23-P1P2	KIDINS220	GCTGCTGCAGGCGATGTCAG	-18	rU:dC	0.937	(0.906, 0.968)		0.218	0.165	30	40
KIDINS220_-_8977662.23-P1P2_126	KIDINS220_-_8977662.23-P1P2	KIDINS220	GCGACTGCAGGCGATGTCAG	-17	rA:dC	0.851	(0.817, 0.886)		0.274	0.201	40	60
KIDINS220_-_8977662.23-P1P2_131	KIDINS220_-_8977662.23-P1P2	KIDINS220	GCGCCTGCAGGCGATGTCAG	-17	rC:dC	0.819	(0.787, 0.851)		0.274	0.165	30	60
KIDINS220_-_8977662.23-P1P2_134	KIDINS220_-_8977662.23-P1P2	KIDINS220	GCGTCTGCAGGCGATGTCAG	-17	rU:dC	0.787	(0.752, 0.821)		0.274	0.165	30	50
KIDINS220_-_8977662.23-P1P2_137	KIDINS220_-_8977662.23-P1P2	KIDINS220	GCGGATGCAGGCGATGTCAG	-16	rA:dG	0.682	(0.641, 0.723)		0.261	0.164	40	50
KIDINS220_-_8977662.23-P1P2_140	KIDINS220_-_8977662.23-P1P2	KIDINS220	GCGGGTGCAGGCGATGTCAG	-16	rG:dG	0.737	(0.693, 0.780)		0.261	0.212	40	40
KIDINS220_-_8977662.23-P1P2_145	KIDINS220_-_8977662.23-P1P2	KIDINS220	GCGGTTGCAGGCGATGTCAG	-16	rU:dG	0.787	(0.746, 0.827)		0.261	0.192	40	40
KIDINS220_-_8977662.23-P1P2_148	KIDINS220_-_8977662.23-P1P2	KIDINS220	GCGGCAGCAGGCGATGTCAG	-15	rA:dA	0.720	(0.680, 0.761)		0.223	0.182	40	50
KIDINS220_-_8977662.23-P1P2_151	KIDINS220_-_8977662.23-P1P2	KIDINS220	GCGGCGGCAGGCGATGTCAG	-15	rG:dA	0.767	(0.735, 0.798)		0.223	0.200	40	50
KIDINS220_-_8977662.23-P1P2_154	KIDINS220_-_8977662.23-P1P2	KIDINS220	GCGGCCGCAGGCGATGTCAG	-15	rC:dA	0.837	(0.804, 0.871)		0.223	0.225	40	50
KIDINS220_-_8977662.23-P1P2_162	KIDINS220_-_8977662.23-P1P2	KIDINS220	GCGGCTACAGGCGATGTCAG	-14	rA:dC	0.680	(0.629, 0.730)		0.256	0.201	30	50
KIDINS220_-_8977662.23-P1P2_167	KIDINS220_-_8977662.23-P1P2	KIDINS220	GCGGCTCCAGGCGATGTCAG	-14	rC:dC	0.492	(0.441, 0.543)		0.256	0.165	40	50
KIDINS220_-_8977662.23-P1P2_170	KIDINS220_-_8977662.23-P1P2	KIDINS220	GCGGCTTCAGGCGATGTCAG	-14	rU:dC	0.583	(0.526, 0.640)		0.256	0.165	40	40
KIDINS220_-_8977662.23-P1P2_173	KIDINS220_-_8977662.23-P1P2	KIDINS220	GCGGCTGAAGGCGATGTCAG	-13	rA:dG	0.592	(0.550, 0.633)		0.259	0.164	40	50
KIDINS220_-_8977662.23-P1P2_176	KIDINS220_-_8977662.23-P1P2	KIDINS220	GCGGCTGGAGGCGATGTCAG	-13	rG:dG	0.725	(0.694, 0.756)		0.259	0.212	30	40
KIDINS220_-_8977662.23-P1P2_181	KIDINS220_-_8977662.23-P1P2	KIDINS220	GCGGCTGTAGGCGATGTCAG	-13	rU:dG	0.766	(0.735, 0.796)		0.259	0.192	40	50
KIDINS220_-_8977662.23-P1P2_189	KIDINS220_-_8977662.23-P1P2	KIDINS220	GCGGCTGCGGGCGATGTCAG	-12	rG:dT	0.981	(0.958, 1.004)		0.259	0.235	40	50
KIDINS220_-_8977662.23-P1P2_192	KIDINS220_-_8977662.23-P1P2	KIDINS220	GCGGCTGCCGGCGATGTCAG	-12	rC:dT	0.569	(0.523, 0.615)		0.259	0.209	40	40
KIDINS220_-_8977662.23-P1P2_195	KIDINS220_-_8977662.23-P1P2	KIDINS220	GCGGCTGCTGGCGATGTCAG	-12	rU:dT	0.740	(0.708, 0.772)		0.259	0.186	40	40
KIDINS220_-_8977662.23-P1P2_198	KIDINS220_-_8977662.23-P1P2	KIDINS220	GCGGCTGCAAGCGATGTCAG	-11	rA:dC	0.166	(0.128, 0.203)		0.242	0.201	30	60
KIDINS220_-_8977662.23-P1P2_203	KIDINS220_-_8977662.23-P1P2	KIDINS220	GCGGCTGCACGCGATGTCAG	-11	rC:dC	0.018	(-0.003, 0.039)		0.242	0.165	50	50
KIDINS220_-_8977662.23-P1P2_206	KIDINS220_-_8977662.23-P1P2	KIDINS220	GCGGCTGCATGCGATGTCAG	-11	rU:dC	0.046	(0.018, 0.074)		0.242	0.165	30	50
KIDINS220_-_8977662.23-P1P2_210	KIDINS220_-_8977662.23-P1P2	KIDINS220	GCGGCTGCAGACGATGTCAG	-10	rA:dC	0.231	(0.192, 0.269)		0.204	0.201	30	50
KIDINS220_-_8977662.23-P1P2_215	KIDINS220_-_8977662.23-P1P2	KIDINS220	GCGGCTGCAGCCGATGTCAG	-10	rC:dC	0.051	(0.030, 0.072)		0.204	0.165	20	40
KIDINS220_-_8977662.23-P1P2_218	KIDINS220_-_8977662.23-P1P2	KIDINS220	GCGGCTGCAGTCGATGTCAG	-10	rU:dC	0.064	(0.038, 0.090)		0.204	0.165	40	60
KIDINS220_-_8977662.23-P1P2_221	KIDINS220_-_8977662.23-P1P2	KIDINS220	GCGGCTGCAGGAGATGTCAG	-9	rA:dG	0.209	(0.165, 0.252)		0.191	0.164	30	40
KIDINS220_-_8977662.23-P1P2_224	KIDINS220_-_8977662.23-P1P2	KIDINS220	GCGGCTGCAGGGGATGTCAG	-9	rG:dG	0.651	(0.613, 0.689)		0.191	0.212	30	30
KIDINS220_-_8977662.23-P1P2_229	KIDINS220_-_8977662.23-P1P2	KIDINS220	GCGGCTGCAGGTGATGTCAG	-9	rU:dG	0.813	(0.773, 0.852)		0.191	0.192	30	30
KIDINS220_-_8977662.23-P1P2_234	KIDINS220_-_8977662.23-P1P2	KIDINS220	GCGGCTGCAGGCAATGTCAG	-8	rA:dC	0.112	(0.084, 0.140)		0.181	0.201	30	60
KIDINS220_-_8977662.23-P1P2_239	KIDINS220_-_8977662.23-P1P2	KIDINS220	GCGGCTGCAGGCCATGTCAG	-8	rC:dC	0.051	(0.038, 0.065)		0.181	0.165	20	50
KIDINS220_-_8977662.23-P1P2_242	KIDINS220_-_8977662.23-P1P2	KIDINS220	GCGGCTGCAGGCTATGTCAG	-8	rU:dC	0.029	(0.015, 0.043)		0.181	0.165	30	60
KIDINS220_-_8977662.23-P1P2_249	KIDINS220_-_8977662.23-P1P2	KIDINS220	GCGGCTGCAGGCGGTGTCAG	-7	rG:dT	0.550	(0.515, 0.584)		0.120	0.235	30	40
KIDINS220_-_8977662.23-P1P2_252	KIDINS220_-_8977662.23-P1P2	KIDINS220	GCGGCTGCAGGCGCTGTCAG	-7	rC:dT	0.115	(0.088, 0.143)		0.120	0.209	30	50
KIDINS220_-_8977662.23-P1P2_255	KIDINS220_-_8977662.23-P1P2	KIDINS220	GCGGCTGCAGGCGTTGTCAG	-7	rU:dT	0.110	(0.067, 0.153)		0.120	0.186	30	60
KIDINS220_-_8977662.23-P1P2_256	KIDINS220_-_8977662.23-P1P2	KIDINS220	GCGGCTGCAGGCGAAGTCAG	-6	rA:dA	0.152	(0.118, 0.186)		0.139	0.182	40	50
KIDINS220_-_8977662.23-P1P2_259	KIDINS220_-_8977662.23-P1P2	KIDINS220	GCGGCTGCAGGCGAGGTCAG	-6	rG:dA	0.162	(0.140, 0.185)		0.139	0.200	40	40
KIDINS220_-_8977662.23-P1P2_262	KIDINS220_-_8977662.23-P1P2	KIDINS220	GCGGCTGCAGGCGACGTCAG	-6	rC:dA	0.238	(0.198, 0.278)		0.139	0.225	30	30
KIDINS220_-_8977662.23-P1P2_270	KIDINS220_-_8977662.23-P1P2	KIDINS220	GCGGCTGCAGGCGATATCAG	-5	rA:dC	0.108	(0.083, 0.133)		0.130	0.201	30	60
KIDINS220_-_8977662.23-P1P2_275	KIDINS220_-_8977662.23-P1P2	KIDINS220	GCGGCTGCAGGCGATCTCAG	-5	rC:dC	0.022	(0.009, 0.035)		0.130	0.165	40	60
KIDINS220_-_8977662.23-P1P2_278	KIDINS220_-_8977662.23-P1P2	KIDINS220	GCGGCTGCAGGCGATTTCAG	-5	rU:dC	0.011	(-0.004, 0.025)		0.130	0.165	30	40
KIDINS220_-_8977662.23-P1P2_280	KIDINS220_-_8977662.23-P1P2	KIDINS220	GCGGCTGCAGGCGATGACAG	-4	rA:dA	0.279	(0.234, 0.325)		0.147	0.182	40	50
KIDINS220_-_8977662.23-P1P2_283	KIDINS220_-_8977662.23-P1P2	KIDINS220	GCGGCTGCAGGCGATGGCAG	-4	rG:dA	0.355	(0.319, 0.390)		0.147	0.200	30	30
KIDINS220_-_8977662.23-P1P2_286	KIDINS220_-_8977662.23-P1P2	KIDINS220	GCGGCTGCAGGCGATGCCAG	-4	rC:dA	0.243	(0.200, 0.285)		0.147	0.225	30	40
KIDINS220_-_8977662.23-P1P2_293	KIDINS220_-_8977662.23-P1P2	KIDINS220	GCGGCTGCAGGCGATGTAAG	-3	rA:dG	0.031	(0.013, 0.049)		0.116	0.164	50	50
KIDINS220_-_8977662.23-P1P2_296	KIDINS220_-_8977662.23-P1P2	KIDINS220	GCGGCTGCAGGCGATGTGAG	-3	rG:dG	0.120	(0.095, 0.146)		0.116	0.212	40	50
KIDINS220_-_8977662.23-P1P2_301	KIDINS220_-_8977662.23-P1P2	KIDINS220	GCGGCTGCAGGCGATGTTAG	-3	rU:dG	0.084	(0.062, 0.105)		0.116	0.192	50	50
KIDINS220_-_8977662.23-P1P2_309	KIDINS220_-_8977662.23-P1P2	KIDINS220	GCGGCTGCAGGCGATGTCGG	-2	rG:dT	0.488	(0.450, 0.525)		0.113	0.235	40	50
KIDINS220_-_8977662.23-P1P2_312	KIDINS220_-_8977662.23-P1P2	KIDINS220	GCGGCTGCAGGCGATGTCCG	-2	rC:dT	0.100	(0.069, 0.130)		0.113	0.209	30	30
KIDINS220_-_8977662.23-P1P2_315	KIDINS220_-_8977662.23-P1P2	KIDINS220	GCGGCTGCAGGCGATGTCTG	-2	rU:dT	0.084	(0.061, 0.108)		0.113	0.186	30	50
KIDINS220_-_8977662.23-P1P2_318	KIDINS220_-_8977662.23-P1P2	KIDINS220	GCGGCTGCAGGCGATGTCAA	-1	rA:dC	0.031	(0.015, 0.047)		0.105	0.201	40	50
KIDINS220_-_8977662.23-P1P2_323	KIDINS220_-_8977662.23-P1P2	KIDINS220	GCGGCTGCAGGCGATGTCAC	-1	rC:dC	0.016	(0.005, 0.026)		0.105	0.165	50	50
KIDINS220_-_8977662.23-P1P2_326	KIDINS220_-_8977662.23-P1P2	KIDINS220	GCGGCTGCAGGCGATGTCAT	-1	rU:dC	0.013	(0.001, 0.025)		0.105	0.165	40	50
KIDINS220_-_8977666.23-P1P2	KIDINS220_-_8977666.23-P1P2	KIDINS220	GTGCAGGCGATGTCAGAGGA			1.000					30	40	KIDINS220_-_8977666.23-P1P2_00
KIDINS220_-_8977666.23-P1P2_100	KIDINS220_-_8977666.23-P1P2	KIDINS220	GAGCAGGCGATGTCAGAGGA	-19	rA:dA	0.782	(0.751, 0.813)		0.260	0.182	30	40
KIDINS220_-_8977666.23-P1P2_103	KIDINS220_-_8977666.23-P1P2	KIDINS220	GGGCAGGCGATGTCAGAGGA	-19	rG:dA	0.843	(0.812, 0.873)		0.260	0.200	30	30
KIDINS220_-_8977666.23-P1P2_106	KIDINS220_-_8977666.23-P1P2	KIDINS220	GCGCAGGCGATGTCAGAGGA	-19	rC:dA	0.777	(0.749, 0.805)		0.260	0.225	40	40
KIDINS220_-_8977666.23-P1P2_114	KIDINS220_-_8977666.23-P1P2	KIDINS220	GTACAGGCGATGTCAGAGGA	-18	rA:dC	0.752	(0.725, 0.780)		0.218	0.201	30	50
KIDINS220_-_8977666.23-P1P2_119	KIDINS220_-_8977666.23-P1P2	KIDINS220	GTCCAGGCGATGTCAGAGGA	-18	rC:dC	0.788	(0.764, 0.812)		0.218	0.165	40	40
KIDINS220_-_8977666.23-P1P2_122	KIDINS220_-_8977666.23-P1P2	KIDINS220	GTTCAGGCGATGTCAGAGGA	-18	rU:dC	0.733	(0.711, 0.756)		0.218	0.165	30	50
KIDINS220_-_8977666.23-P1P2_125	KIDINS220_-_8977666.23-P1P2	KIDINS220	GTGAAGGCGATGTCAGAGGA	-17	rA:dG	0.595	(0.558, 0.631)		0.274	0.164	30	30
KIDINS220_-_8977666.23-P1P2_128	KIDINS220_-_8977666.23-P1P2	KIDINS220	GTGGAGGCGATGTCAGAGGA	-17	rG:dG	0.638	(0.605, 0.672)		0.274	0.212	30	40
KIDINS220_-_8977666.23-P1P2_133	KIDINS220_-_8977666.23-P1P2	KIDINS220	GTGTAGGCGATGTCAGAGGA	-17	rU:dG	0.594	(0.562, 0.626)		0.274	0.192	30	40
KIDINS220_-_8977666.23-P1P2_141	KIDINS220_-_8977666.23-P1P2	KIDINS220	GTGCGGGCGATGTCAGAGGA	-16	rG:dT	0.835	(0.808, 0.861)		0.261	0.235	30	40
KIDINS220_-_8977666.23-P1P2_144	KIDINS220_-_8977666.23-P1P2	KIDINS220	GTGCCGGCGATGTCAGAGGA	-16	rC:dT	0.641	(0.610, 0.673)		0.261	0.209	30	30
KIDINS220_-_8977666.23-P1P2_147	KIDINS220_-_8977666.23-P1P2	KIDINS220	GTGCTGGCGATGTCAGAGGA	-16	rU:dT	0.620	(0.585, 0.654)		0.261	0.186	30	40
KIDINS220_-_8977666.23-P1P2_150	KIDINS220_-_8977666.23-P1P2	KIDINS220	GTGCAAGCGATGTCAGAGGA	-15	rA:dC	0.320	(0.290, 0.350)		0.223	0.201	30	40	KIDINS220_-_8977666.23-P1P2_01
KIDINS220_-_8977666.23-P1P2_155	KIDINS220_-_8977666.23-P1P2	KIDINS220	GTGCACGCGATGTCAGAGGA	-15	rC:dC	0.303	(0.273, 0.334)		0.223	0.165	30	30
KIDINS220_-_8977666.23-P1P2_158	KIDINS220_-_8977666.23-P1P2	KIDINS220	GTGCATGCGATGTCAGAGGA	-15	rU:dC	0.317	(0.285, 0.349)		0.223	0.165	30	40	KIDINS220_-_8977666.23-P1P2_03
KIDINS220_-_8977666.23-P1P2_162	KIDINS220_-_8977666.23-P1P2	KIDINS220	GTGCAGACGATGTCAGAGGA	-14	rA:dC	0.334	(0.302, 0.366)		0.256	0.201	30	50
KIDINS220_-_8977666.23-P1P2_167	KIDINS220_-_8977666.23-P1P2	KIDINS220	GTGCAGCCGATGTCAGAGGA	-14	rC:dC	0.239	(0.214, 0.265)		0.256	0.165	20	50
KIDINS220_-_8977666.23-P1P2_170	KIDINS220_-_8977666.23-P1P2	KIDINS220	GTGCAGTCGATGTCAGAGGA	-14	rU:dC	0.280	(0.247, 0.313)		0.256	0.165	30	40
KIDINS220_-_8977666.23-P1P2_173	KIDINS220_-_8977666.23-P1P2	KIDINS220	GTGCAGGAGATGTCAGAGGA	-13	rA:dG	0.335	(0.301, 0.369)		0.259	0.164	30	30
KIDINS220_-_8977666.23-P1P2_176	KIDINS220_-_8977666.23-P1P2	KIDINS220	GTGCAGGGGATGTCAGAGGA	-13	rG:dG	0.462	(0.436, 0.488)		0.259	0.212	30	30
KIDINS220_-_8977666.23-P1P2_181	KIDINS220_-_8977666.23-P1P2	KIDINS220	GTGCAGGTGATGTCAGAGGA	-13	rU:dG	0.491	(0.460, 0.522)		0.259	0.192	30	30	KIDINS220_-_8977666.23-P1P2_02
KIDINS220_-_8977666.23-P1P2_186	KIDINS220_-_8977666.23-P1P2	KIDINS220	GTGCAGGCAATGTCAGAGGA	-12	rA:dC	0.225	(0.202, 0.249)		0.259	0.201	20	40
KIDINS220_-_8977666.23-P1P2_191	KIDINS220_-_8977666.23-P1P2	KIDINS220	GTGCAGGCCATGTCAGAGGA	-12	rC:dC	0.108	(0.092, 0.123)		0.259	0.165	20	40	KIDINS220_-_8977666.23-P1P2_04
KIDINS220_-_8977666.23-P1P2_194	KIDINS220_-_8977666.23-P1P2	KIDINS220	GTGCAGGCTATGTCAGAGGA	-12	rU:dC	0.188	(0.163, 0.213)		0.259	0.165	30	50
KIDINS220_-_8977666.23-P1P2_201	KIDINS220_-_8977666.23-P1P2	KIDINS220	GTGCAGGCGGTGTCAGAGGA	-11	rG:dT	0.634	(0.612, 0.657)		0.242	0.235	30	30	KIDINS220_-_8977666.23-P1P2_08
KIDINS220_-_8977666.23-P1P2_204	KIDINS220_-_8977666.23-P1P2	KIDINS220	GTGCAGGCGCTGTCAGAGGA	-11	rC:dT	0.203	(0.180, 0.226)		0.242	0.209	40	40
KIDINS220_-_8977666.23-P1P2_207	KIDINS220_-_8977666.23-P1P2	KIDINS220	GTGCAGGCGTTGTCAGAGGA	-11	rU:dT	0.267	(0.237, 0.297)		0.242	0.186	20	50
KIDINS220_-_8977666.23-P1P2_208	KIDINS220_-_8977666.23-P1P2	KIDINS220	GTGCAGGCGAAGTCAGAGGA	-10	rA:dA	0.151	(0.135, 0.168)		0.204	0.182	30	40
KIDINS220_-_8977666.23-P1P2_211	KIDINS220_-_8977666.23-P1P2	KIDINS220	GTGCAGGCGAGGTCAGAGGA	-10	rG:dA	0.350	(0.326, 0.375)		0.204	0.200	20	20
KIDINS220_-_8977666.23-P1P2_214	KIDINS220_-_8977666.23-P1P2	KIDINS220	GTGCAGGCGACGTCAGAGGA	-10	rC:dA	0.227	(0.203, 0.251)		0.204	0.225	40	40
KIDINS220_-_8977666.23-P1P2_222	KIDINS220_-_8977666.23-P1P2	KIDINS220	GTGCAGGCGATATCAGAGGA	-9	rA:dC	0.061	(0.049, 0.073)		0.191	0.201	30	50
KIDINS220_-_8977666.23-P1P2_227	KIDINS220_-_8977666.23-P1P2	KIDINS220	GTGCAGGCGATCTCAGAGGA	-9	rC:dC	0.044	(0.034, 0.055)		0.191	0.165	30	40
KIDINS220_-_8977666.23-P1P2_230	KIDINS220_-_8977666.23-P1P2	KIDINS220	GTGCAGGCGATTTCAGAGGA	-9	rU:dC	0.036	(0.026, 0.046)		0.191	0.165	20	40	KIDINS220_-_8977666.23-P1P2_07
KIDINS220_-_8977666.23-P1P2_232	KIDINS220_-_8977666.23-P1P2	KIDINS220	GTGCAGGCGATGACAGAGGA	-8	rA:dA	0.110	(0.090, 0.130)		0.181	0.182	20	40
KIDINS220_-_8977666.23-P1P2_235	KIDINS220_-_8977666.23-P1P2	KIDINS220	GTGCAGGCGATGGCAGAGGA	-8	rG:dA	0.194	(0.173, 0.215)		0.181	0.200	20	20	KIDINS220_-_8977666.23-P1P2_06
KIDINS220_-_8977666.23-P1P2_238	KIDINS220_-_8977666.23-P1P2	KIDINS220	GTGCAGGCGATGCCAGAGGA	-8	rC:dA	0.257	(0.232, 0.282)		0.181	0.225	30	40	KIDINS220_-_8977666.23-P1P2_05
KIDINS220_-_8977666.23-P1P2_245	KIDINS220_-_8977666.23-P1P2	KIDINS220	GTGCAGGCGATGTAAGAGGA	-7	rA:dG	0.045	(0.033, 0.058)		0.120	0.164	30	50
KIDINS220_-_8977666.23-P1P2_248	KIDINS220_-_8977666.23-P1P2	KIDINS220	GTGCAGGCGATGTGAGAGGA	-7	rG:dG	0.085	(0.071, 0.099)		0.120	0.212	30	40
KIDINS220_-_8977666.23-P1P2_253	KIDINS220_-_8977666.23-P1P2	KIDINS220	GTGCAGGCGATGTTAGAGGA	-7	rU:dG	0.065	(0.051, 0.080)		0.120	0.192	30	50
KIDINS220_-_8977666.23-P1P2_261	KIDINS220_-_8977666.23-P1P2	KIDINS220	GTGCAGGCGATGTCGGAGGA	-6	rG:dT	0.235	(0.216, 0.255)		0.139	0.235	40	40
KIDINS220_-_8977666.23-P1P2_264	KIDINS220_-_8977666.23-P1P2	KIDINS220	GTGCAGGCGATGTCCGAGGA	-6	rC:dT	0.111	(0.096, 0.126)		0.139	0.209	40	50	KIDINS220_-_8977666.23-P1P2_14
KIDINS220_-_8977666.23-P1P2_267	KIDINS220_-_8977666.23-P1P2	KIDINS220	GTGCAGGCGATGTCTGAGGA	-6	rU:dT	0.076	(0.063, 0.089)		0.139	0.186	40	40
KIDINS220_-_8977666.23-P1P2_270	KIDINS220_-_8977666.23-P1P2	KIDINS220	GTGCAGGCGATGTCAAAGGA	-5	rA:dC	0.059	(0.047, 0.071)		0.130	0.201	30	50
KIDINS220_-_8977666.23-P1P2_275	KIDINS220_-_8977666.23-P1P2	KIDINS220	GTGCAGGCGATGTCACAGGA	-5	rC:dC	0.031	(0.020, 0.042)		0.130	0.165	20	40
KIDINS220_-_8977666.23-P1P2_278	KIDINS220_-_8977666.23-P1P2	KIDINS220	GTGCAGGCGATGTCATAGGA	-5	rU:dC	0.033	(0.022, 0.045)		0.130	0.165	30	40
KIDINS220_-_8977666.23-P1P2_285	KIDINS220_-_8977666.23-P1P2	KIDINS220	GTGCAGGCGATGTCAGGGGA	-4	rG:dT	0.401	(0.382, 0.419)		0.147	0.235	30	40
KIDINS220_-_8977666.23-P1P2_288	KIDINS220_-_8977666.23-P1P2	KIDINS220	GTGCAGGCGATGTCAGCGGA	-4	rC:dT	0.070	(0.057, 0.083)		0.147	0.209	40	40
KIDINS220_-_8977666.23-P1P2_291	KIDINS220_-_8977666.23-P1P2	KIDINS220	GTGCAGGCGATGTCAGTGGA	-4	rU:dT	0.094	(0.080, 0.108)		0.147	0.186	30	40
KIDINS220_-_8977666.23-P1P2_294	KIDINS220_-_8977666.23-P1P2	KIDINS220	GTGCAGGCGATGTCAGAAGA	-3	rA:dC	0.037	(0.025, 0.048)		0.116	0.201	30	50	KIDINS220_-_8977666.23-P1P2_10
KIDINS220_-_8977666.23-P1P2_299	KIDINS220_-_8977666.23-P1P2	KIDINS220	GTGCAGGCGATGTCAGACGA	-3	rC:dC	0.024	(0.013, 0.035)		0.116	0.165	40	60
KIDINS220_-_8977666.23-P1P2_302	KIDINS220_-_8977666.23-P1P2	KIDINS220	GTGCAGGCGATGTCAGATGA	-3	rU:dC	0.028	(0.018, 0.038)		0.116	0.165	30	50
KIDINS220_-_8977666.23-P1P2_306	KIDINS220_-_8977666.23-P1P2	KIDINS220	GTGCAGGCGATGTCAGAGAA	-2	rA:dC	0.053	(0.042, 0.064)		0.113	0.201	30	40
KIDINS220_-_8977666.23-P1P2_311	KIDINS220_-_8977666.23-P1P2	KIDINS220	GTGCAGGCGATGTCAGAGCA	-2	rC:dC	0.031	(0.021, 0.041)		0.113	0.165	30	30	KIDINS220_-_8977666.23-P1P2_11
KIDINS220_-_8977666.23-P1P2_314	KIDINS220_-_8977666.23-P1P2	KIDINS220	GTGCAGGCGATGTCAGAGTA	-2	rU:dC	0.034	(0.025, 0.043)		0.113	0.165	30	50
KIDINS220_-_8977666.23-P1P2_321	KIDINS220_-_8977666.23-P1P2	KIDINS220	GTGCAGGCGATGTCAGAGGG	-1	rG:dT	0.244	(0.224, 0.265)		0.105	0.235	20	40	KIDINS220_-_8977666.23-P1P2_13
KIDINS220_-_8977666.23-P1P2_324	KIDINS220_-_8977666.23-P1P2	KIDINS220	GTGCAGGCGATGTCAGAGGC	-1	rC:dT	0.062	(0.048, 0.075)		0.105	0.209	30	50	KIDINS220_-_8977666.23-P1P2_12
KIDINS220_-_8977666.23-P1P2_327	KIDINS220_-_8977666.23-P1P2	KIDINS220	GTGCAGGCGATGTCAGAGGT	-1	rU:dT	0.076	(0.062, 0.090)		0.105	0.186	30	30
KIDINS220_-_8977717.23-P1P2	KIDINS220_-_8977717.23-P1P2	KIDINS220	GTCGCCCTCACCACACCCGG			1.000					30	40
KIDINS220_-_8977717.23-P1P2_100	KIDINS220_-_8977717.23-P1P2	KIDINS220	GACGCCCTCACCACACCCGG	-19	rA:dA	0.736	(0.709, 0.762)		0.260	0.182	30	40
KIDINS220_-_8977717.23-P1P2_103	KIDINS220_-_8977717.23-P1P2	KIDINS220	GGCGCCCTCACCACACCCGG	-19	rG:dA	0.754	(0.729, 0.780)		0.260	0.200	20	40
KIDINS220_-_8977717.23-P1P2_106	KIDINS220_-_8977717.23-P1P2	KIDINS220	GCCGCCCTCACCACACCCGG	-19	rC:dA	0.666	(0.638, 0.694)		0.260	0.225	30	30
KIDINS220_-_8977717.23-P1P2_113	KIDINS220_-_8977717.23-P1P2	KIDINS220	GTAGCCCTCACCACACCCGG	-18	rA:dG	0.702	(0.677, 0.726)		0.218	0.164	30	40
KIDINS220_-_8977717.23-P1P2_116	KIDINS220_-_8977717.23-P1P2	KIDINS220	GTGGCCCTCACCACACCCGG	-18	rG:dG	0.723	(0.701, 0.746)		0.218	0.212	30	50
KIDINS220_-_8977717.23-P1P2_121	KIDINS220_-_8977717.23-P1P2	KIDINS220	GTTGCCCTCACCACACCCGG	-18	rU:dG	0.649	(0.627, 0.671)		0.218	0.192	30	50
KIDINS220_-_8977717.23-P1P2_126	KIDINS220_-_8977717.23-P1P2	KIDINS220	GTCACCCTCACCACACCCGG	-17	rA:dC	0.526	(0.504, 0.549)		0.274	0.201	30	30
KIDINS220_-_8977717.23-P1P2_131	KIDINS220_-_8977717.23-P1P2	KIDINS220	GTCCCCCTCACCACACCCGG	-17	rC:dC	0.541	(0.516, 0.567)		0.274	0.165	30	40
KIDINS220_-_8977717.23-P1P2_134	KIDINS220_-_8977717.23-P1P2	KIDINS220	GTCTCCCTCACCACACCCGG	-17	rU:dC	0.482	(0.458, 0.505)		0.274	0.165	40	40
KIDINS220_-_8977717.23-P1P2_137	KIDINS220_-_8977717.23-P1P2	KIDINS220	GTCGACCTCACCACACCCGG	-16	rA:dG	0.506	(0.483, 0.529)		0.261	0.164	40	50
KIDINS220_-_8977717.23-P1P2_140	KIDINS220_-_8977717.23-P1P2	KIDINS220	GTCGGCCTCACCACACCCGG	-16	rG:dG	0.544	(0.520, 0.568)		0.261	0.212	30	50
KIDINS220_-_8977717.23-P1P2_145	KIDINS220_-_8977717.23-P1P2	KIDINS220	GTCGTCCTCACCACACCCGG	-16	rU:dG	0.578	(0.553, 0.603)		0.261	0.192	40	50
KIDINS220_-_8977717.23-P1P2_149	KIDINS220_-_8977717.23-P1P2	KIDINS220	GTCGCACTCACCACACCCGG	-15	rA:dG	0.544	(0.507, 0.581)		0.223	0.164	30	50
KIDINS220_-_8977717.23-P1P2_152	KIDINS220_-_8977717.23-P1P2	KIDINS220	GTCGCGCTCACCACACCCGG	-15	rG:dG	0.634	(0.598, 0.670)		0.223	0.212	40	50
KIDINS220_-_8977717.23-P1P2_157	KIDINS220_-_8977717.23-P1P2	KIDINS220	GTCGCTCTCACCACACCCGG	-15	rU:dG	0.666	(0.631, 0.701)		0.223	0.192	40	50
KIDINS220_-_8977717.23-P1P2_161	KIDINS220_-_8977717.23-P1P2	KIDINS220	GTCGCCATCACCACACCCGG	-14	rA:dG	0.531	(0.503, 0.560)		0.256	0.164	20	50
KIDINS220_-_8977717.23-P1P2_164	KIDINS220_-_8977717.23-P1P2	KIDINS220	GTCGCCGTCACCACACCCGG	-14	rG:dG	0.622	(0.591, 0.652)		0.256	0.212	30	50
KIDINS220_-_8977717.23-P1P2_169	KIDINS220_-_8977717.23-P1P2	KIDINS220	GTCGCCTTCACCACACCCGG	-14	rU:dG	0.645	(0.614, 0.676)		0.256	0.192	30	50
KIDINS220_-_8977717.23-P1P2_172	KIDINS220_-_8977717.23-P1P2	KIDINS220	GTCGCCCACACCACACCCGG	-13	rA:dA	0.617	(0.584, 0.650)		0.259	0.182	20	40
KIDINS220_-_8977717.23-P1P2_175	KIDINS220_-_8977717.23-P1P2	KIDINS220	GTCGCCCGCACCACACCCGG	-13	rG:dA	0.668	(0.642, 0.695)		0.259	0.200	30	50
KIDINS220_-_8977717.23-P1P2_178	KIDINS220_-_8977717.23-P1P2	KIDINS220	GTCGCCCCCACCACACCCGG	-13	rC:dA	0.526	(0.496, 0.557)		0.259	0.225	30	40
KIDINS220_-_8977717.23-P1P2_185	KIDINS220_-_8977717.23-P1P2	KIDINS220	GTCGCCCTAACCACACCCGG	-12	rA:dG	0.418	(0.386, 0.450)		0.259	0.164	40	50
KIDINS220_-_8977717.23-P1P2_188	KIDINS220_-_8977717.23-P1P2	KIDINS220	GTCGCCCTGACCACACCCGG	-12	rG:dG	0.578	(0.546, 0.609)		0.259	0.212	30	30
KIDINS220_-_8977717.23-P1P2_193	KIDINS220_-_8977717.23-P1P2	KIDINS220	GTCGCCCTTACCACACCCGG	-12	rU:dG	0.577	(0.548, 0.606)		0.259	0.192	40	50
KIDINS220_-_8977717.23-P1P2_201	KIDINS220_-_8977717.23-P1P2	KIDINS220	GTCGCCCTCGCCACACCCGG	-11	rG:dT	0.683	(0.663, 0.702)		0.242	0.235	40	60
KIDINS220_-_8977717.23-P1P2_204	KIDINS220_-_8977717.23-P1P2	KIDINS220	GTCGCCCTCCCCACACCCGG	-11	rC:dT	0.353	(0.320, 0.385)		0.242	0.209	40	40
KIDINS220_-_8977717.23-P1P2_207	KIDINS220_-_8977717.23-P1P2	KIDINS220	GTCGCCCTCTCCACACCCGG	-11	rU:dT	0.376	(0.347, 0.405)		0.242	0.186	20	50
KIDINS220_-_8977717.23-P1P2_209	KIDINS220_-_8977717.23-P1P2	KIDINS220	GTCGCCCTCAACACACCCGG	-10	rA:dG	0.181	(0.162, 0.200)		0.204	0.164	50	50
KIDINS220_-_8977717.23-P1P2_212	KIDINS220_-_8977717.23-P1P2	KIDINS220	GTCGCCCTCAGCACACCCGG	-10	rG:dG	0.361	(0.331, 0.390)		0.204	0.212	40	50
KIDINS220_-_8977717.23-P1P2_217	KIDINS220_-_8977717.23-P1P2	KIDINS220	GTCGCCCTCATCACACCCGG	-10	rU:dG	0.507	(0.476, 0.538)		0.204	0.192	50	50
KIDINS220_-_8977717.23-P1P2_221	KIDINS220_-_8977717.23-P1P2	KIDINS220	GTCGCCCTCACAACACCCGG	-9	rA:dG	0.091	(0.074, 0.108)		0.191	0.164	40	60
KIDINS220_-_8977717.23-P1P2_224	KIDINS220_-_8977717.23-P1P2	KIDINS220	GTCGCCCTCACGACACCCGG	-9	rG:dG	0.240	(0.213, 0.266)		0.191	0.212	50	60
KIDINS220_-_8977717.23-P1P2_229	KIDINS220_-_8977717.23-P1P2	KIDINS220	GTCGCCCTCACTACACCCGG	-9	rU:dG	0.406	(0.378, 0.435)		0.191	0.192	40	60
KIDINS220_-_8977717.23-P1P2_237	KIDINS220_-_8977717.23-P1P2	KIDINS220	GTCGCCCTCACCGCACCCGG	-8	rG:dT	0.475	(0.449, 0.501)		0.181	0.235	30	40
KIDINS220_-_8977717.23-P1P2_240	KIDINS220_-_8977717.23-P1P2	KIDINS220	GTCGCCCTCACCCCACCCGG	-8	rC:dT	0.244	(0.222, 0.266)		0.181	0.209	20	20
KIDINS220_-_8977717.23-P1P2_243	KIDINS220_-_8977717.23-P1P2	KIDINS220	GTCGCCCTCACCTCACCCGG	-8	rU:dT	0.204	(0.182, 0.225)		0.181	0.186	20	40
KIDINS220_-_8977717.23-P1P2_245	KIDINS220_-_8977717.23-P1P2	KIDINS220	GTCGCCCTCACCAAACCCGG	-7	rA:dG	0.055	(0.043, 0.067)		0.120	0.164	40	50
KIDINS220_-_8977717.23-P1P2_248	KIDINS220_-_8977717.23-P1P2	KIDINS220	GTCGCCCTCACCAGACCCGG	-7	rG:dG	0.099	(0.086, 0.111)		0.120	0.212	30	50
KIDINS220_-_8977717.23-P1P2_253	KIDINS220_-_8977717.23-P1P2	KIDINS220	GTCGCCCTCACCATACCCGG	-7	rU:dG	0.119	(0.102, 0.137)		0.120	0.192	50	60
KIDINS220_-_8977717.23-P1P2_261	KIDINS220_-_8977717.23-P1P2	KIDINS220	GTCGCCCTCACCACGCCCGG	-6	rG:dT	0.235	(0.218, 0.253)		0.139	0.235	30	30
KIDINS220_-_8977717.23-P1P2_264	KIDINS220_-_8977717.23-P1P2	KIDINS220	GTCGCCCTCACCACCCCCGG	-6	rC:dT	0.168	(0.150, 0.187)		0.139	0.209	30	30
KIDINS220_-_8977717.23-P1P2_267	KIDINS220_-_8977717.23-P1P2	KIDINS220	GTCGCCCTCACCACTCCCGG	-6	rU:dT	0.126	(0.110, 0.143)		0.139	0.186	30	30
KIDINS220_-_8977717.23-P1P2_269	KIDINS220_-_8977717.23-P1P2	KIDINS220	GTCGCCCTCACCACAACCGG	-5	rA:dG	0.049	(0.036, 0.062)		0.130	0.164	40	40
KIDINS220_-_8977717.23-P1P2_272	KIDINS220_-_8977717.23-P1P2	KIDINS220	GTCGCCCTCACCACAGCCGG	-5	rG:dG	0.074	(0.058, 0.089)		0.130	0.212	30	40
KIDINS220_-_8977717.23-P1P2_277	KIDINS220_-_8977717.23-P1P2	KIDINS220	GTCGCCCTCACCACATCCGG	-5	rU:dG	0.089	(0.074, 0.104)		0.130	0.192	30	60
KIDINS220_-_8977717.23-P1P2_281	KIDINS220_-_8977717.23-P1P2	KIDINS220	GTCGCCCTCACCACACACGG	-4	rA:dG	0.098	(0.082, 0.113)		0.147	0.164	30	50
KIDINS220_-_8977717.23-P1P2_284	KIDINS220_-_8977717.23-P1P2	KIDINS220	GTCGCCCTCACCACACGCGG	-4	rG:dG	0.181	(0.156, 0.206)		0.147	0.212	50	60
KIDINS220_-_8977717.23-P1P2_289	KIDINS220_-_8977717.23-P1P2	KIDINS220	GTCGCCCTCACCACACTCGG	-4	rU:dG	0.131	(0.116, 0.146)		0.147	0.192	40	50
KIDINS220_-_8977717.23-P1P2_293	KIDINS220_-_8977717.23-P1P2	KIDINS220	GTCGCCCTCACCACACCAGG	-3	rA:dG	0.061	(0.046, 0.075)		0.116	0.164	30	40
KIDINS220_-_8977717.23-P1P2_296	KIDINS220_-_8977717.23-P1P2	KIDINS220	GTCGCCCTCACCACACCGGG	-3	rG:dG	0.126	(0.111, 0.142)		0.116	0.212	40	40
KIDINS220_-_8977717.23-P1P2_301	KIDINS220_-_8977717.23-P1P2	KIDINS220	GTCGCCCTCACCACACCTGG	-3	rU:dG	0.121	(0.107, 0.135)		0.116	0.192	30	40
KIDINS220_-_8977717.23-P1P2_306	KIDINS220_-_8977717.23-P1P2	KIDINS220	GTCGCCCTCACCACACCCAG	-2	rA:dC	0.093	(0.081, 0.104)		0.113	0.201	30	30
KIDINS220_-_8977717.23-P1P2_311	KIDINS220_-_8977717.23-P1P2	KIDINS220	GTCGCCCTCACCACACCCCG	-2	rC:dC	0.063	(0.053, 0.073)		0.113	0.165	30	30
KIDINS220_-_8977717.23-P1P2_314	KIDINS220_-_8977717.23-P1P2	KIDINS220	GTCGCCCTCACCACACCCTG	-2	rU:dC	0.065	(0.055, 0.075)		0.113	0.165	30	30
KIDINS220_-_8977717.23-P1P2_318	KIDINS220_-_8977717.23-P1P2	KIDINS220	GTCGCCCTCACCACACCCGA	-1	rA:dC	0.090	(0.076, 0.103)		0.105	0.201	40	50
KIDINS220_-_8977717.23-P1P2_323	KIDINS220_-_8977717.23-P1P2	KIDINS220	GTCGCCCTCACCACACCCGC	-1	rC:dC	0.061	(0.051, 0.071)		0.105	0.165	30	40
KIDINS220_-_8977717.23-P1P2_326	KIDINS220_-_8977717.23-P1P2	KIDINS220	GTCGCCCTCACCACACCCGT	-1	rU:dC	0.062	(0.053, 0.071)		0.105	0.165	30	50
KIF11_+_94353079.23-P1P2	KIF11_+_94353079.23-P1P2	KIF11	GCGCGGACCTGGGCGCTGTG			1.000					40	40
KIF11_+_94353079.23-P1P2_101	KIF11_+_94353079.23-P1P2	KIF11	GAGCGGACCTGGGCGCTGTG	-19	rA:dG	0.789	(0.747, 0.831)		0.260	0.164	40	40
KIF11_+_94353079.23-P1P2_104	KIF11_+_94353079.23-P1P2	KIF11	GGGCGGACCTGGGCGCTGTG	-19	rG:dG	0.830	(0.794, 0.866)		0.260	0.212	40	40
KIF11_+_94353079.23-P1P2_109	KIF11_+_94353079.23-P1P2	KIF11	GTGCGGACCTGGGCGCTGTG	-19	rU:dG	0.701	(0.671, 0.731)		0.260	0.192	30	30
KIF11_+_94353079.23-P1P2_114	KIF11_+_94353079.23-P1P2	KIF11	GCACGGACCTGGGCGCTGTG	-18	rA:dC	0.700	(0.662, 0.737)		0.218	0.201	30	40
KIF11_+_94353079.23-P1P2_119	KIF11_+_94353079.23-P1P2	KIF11	GCCCGGACCTGGGCGCTGTG	-18	rC:dC	0.738	(0.703, 0.773)		0.218	0.165	30	40
KIF11_+_94353079.23-P1P2_122	KIF11_+_94353079.23-P1P2	KIF11	GCTCGGACCTGGGCGCTGTG	-18	rU:dC	0.712	(0.677, 0.748)		0.218	0.165	30	30
KIF11_+_94353079.23-P1P2_125	KIF11_+_94353079.23-P1P2	KIF11	GCGAGGACCTGGGCGCTGTG	-17	rA:dG	0.549	(0.510, 0.589)		0.274	0.164	40	40
KIF11_+_94353079.23-P1P2_128	KIF11_+_94353079.23-P1P2	KIF11	GCGGGGACCTGGGCGCTGTG	-17	rG:dG	0.588	(0.552, 0.624)		0.274	0.212	30	30
KIF11_+_94353079.23-P1P2_133	KIF11_+_94353079.23-P1P2	KIF11	GCGTGGACCTGGGCGCTGTG	-17	rU:dG	0.522	(0.487, 0.557)		0.274	0.192	40	40
KIF11_+_94353079.23-P1P2_138	KIF11_+_94353079.23-P1P2	KIF11	GCGCAGACCTGGGCGCTGTG	-16	rA:dC	0.356	(0.317, 0.395)		0.261	0.201	30	40
KIF11_+_94353079.23-P1P2_143	KIF11_+_94353079.23-P1P2	KIF11	GCGCCGACCTGGGCGCTGTG	-16	rC:dC	0.341	(0.304, 0.379)		0.261	0.165	40	40
KIF11_+_94353079.23-P1P2_146	KIF11_+_94353079.23-P1P2	KIF11	GCGCTGACCTGGGCGCTGTG	-16	rU:dC	0.302	(0.265, 0.340)		0.261	0.165	30	40
KIF11_+_94353079.23-P1P2_150	KIF11_+_94353079.23-P1P2	KIF11	GCGCGAACCTGGGCGCTGTG	-15	rA:dC	0.279	(0.240, 0.319)		0.223	0.201	30	40
KIF11_+_94353079.23-P1P2_155	KIF11_+_94353079.23-P1P2	KIF11	GCGCGCACCTGGGCGCTGTG	-15	rC:dC	0.243	(0.208, 0.278)		0.223	0.165	30	30
KIF11_+_94353079.23-P1P2_158	KIF11_+_94353079.23-P1P2	KIF11	GCGCGTACCTGGGCGCTGTG	-15	rU:dC	0.288	(0.249, 0.327)		0.223	0.165	40	40
KIF11_+_94353079.23-P1P2_165	KIF11_+_94353079.23-P1P2	KIF11	GCGCGGGCCTGGGCGCTGTG	-14	rG:dT	0.613	(0.582, 0.643)		0.256	0.235	30	40
KIF11_+_94353079.23-P1P2_168	KIF11_+_94353079.23-P1P2	KIF11	GCGCGGCCCTGGGCGCTGTG	-14	rC:dT	0.342	(0.302, 0.381)		0.256	0.209	40	40
KIF11_+_94353079.23-P1P2_171	KIF11_+_94353079.23-P1P2	KIF11	GCGCGGTCCTGGGCGCTGTG	-14	rU:dT	0.386	(0.347, 0.426)		0.256	0.186	30	30
KIF11_+_94353079.23-P1P2_173	KIF11_+_94353079.23-P1P2	KIF11	GCGCGGAACTGGGCGCTGTG	-13	rA:dG	0.240	(0.209, 0.271)		0.259	0.164	30	50
KIF11_+_94353079.23-P1P2_176	KIF11_+_94353079.23-P1P2	KIF11	GCGCGGAGCTGGGCGCTGTG	-13	rG:dG	0.355	(0.318, 0.393)		0.259	0.212	30	40
KIF11_+_94353079.23-P1P2_181	KIF11_+_94353079.23-P1P2	KIF11	GCGCGGATCTGGGCGCTGTG	-13	rU:dG	0.419	(0.392, 0.447)		0.259	0.192	30	40
KIF11_+_94353079.23-P1P2_185	KIF11_+_94353079.23-P1P2	KIF11	GCGCGGACATGGGCGCTGTG	-12	rA:dG	0.177	(0.145, 0.208)		0.259	0.164	40	50
KIF11_+_94353079.23-P1P2_188	KIF11_+_94353079.23-P1P2	KIF11	GCGCGGACGTGGGCGCTGTG	-12	rG:dG	0.313	(0.276, 0.351)		0.259	0.212	30	40
KIF11_+_94353079.23-P1P2_193	KIF11_+_94353079.23-P1P2	KIF11	GCGCGGACTTGGGCGCTGTG	-12	rU:dG	0.343	(0.312, 0.373)		0.259	0.192	50	50
KIF11_+_94353079.23-P1P2_196	KIF11_+_94353079.23-P1P2	KIF11	GCGCGGACCAGGGCGCTGTG	-11	rA:dA	0.157	(0.132, 0.181)		0.242	0.182	30	30
KIF11_+_94353079.23-P1P2_199	KIF11_+_94353079.23-P1P2	KIF11	GCGCGGACCGGGGCGCTGTG	-11	rG:dA	0.312	(0.284, 0.341)		0.242	0.200	30	30
KIF11_+_94353079.23-P1P2_202	KIF11_+_94353079.23-P1P2	KIF11	GCGCGGACCCGGGCGCTGTG	-11	rC:dA	0.176	(0.156, 0.196)		0.242	0.225	30	30
KIF11_+_94353079.23-P1P2_210	KIF11_+_94353079.23-P1P2	KIF11	GCGCGGACCTAGGCGCTGTG	-10	rA:dC	0.007	(-0.007, 0.022)		0.204	0.201	40	40
KIF11_+_94353079.23-P1P2_215	KIF11_+_94353079.23-P1P2	KIF11	GCGCGGACCTCGGCGCTGTG	-10	rC:dC	-0.015	(-0.026, -0.004)		0.204	0.165	30	50
KIF11_+_94353079.23-P1P2_218	KIF11_+_94353079.23-P1P2	KIF11	GCGCGGACCTTGGCGCTGTG	-10	rU:dC	-0.007	(-0.019, 0.004)		0.204	0.165	40	40
KIF11_+_94353079.23-P1P2_222	KIF11_+_94353079.23-P1P2	KIF11	GCGCGGACCTGAGCGCTGTG	-9	rA:dC	-0.006	(-0.020, 0.008)		0.191	0.201	40	50
KIF11_+_94353079.23-P1P2_227	KIF11_+_94353079.23-P1P2	KIF11	GCGCGGACCTGCGCGCTGTG	-9	rC:dC	-0.011	(-0.022, -0.001)		0.191	0.165	30	30
KIF11_+_94353079.23-P1P2_230	KIF11_+_94353079.23-P1P2	KIF11	GCGCGGACCTGTGCGCTGTG	-9	rU:dC	-0.008	(-0.019, 0.003)		0.191	0.165	30	40
KIF11_+_94353079.23-P1P2_234	KIF11_+_94353079.23-P1P2	KIF11	GCGCGGACCTGGACGCTGTG	-8	rA:dC	0.019	(0.003, 0.034)		0.181	0.201	40	60
KIF11_+_94353079.23-P1P2_239	KIF11_+_94353079.23-P1P2	KIF11	GCGCGGACCTGGCCGCTGTG	-8	rC:dC	0.014	(0.004, 0.024)		0.181	0.165	30	40
KIF11_+_94353079.23-P1P2_242	KIF11_+_94353079.23-P1P2	KIF11	GCGCGGACCTGGTCGCTGTG	-8	rU:dC	-0.000	(-0.011, 0.011)		0.181	0.165	50	60
KIF11_+_94353079.23-P1P2_245	KIF11_+_94353079.23-P1P2	KIF11	GCGCGGACCTGGGAGCTGTG	-7	rA:dG	0.029	(0.015, 0.042)		0.120	0.164	30	30
KIF11_+_94353079.23-P1P2_248	KIF11_+_94353079.23-P1P2	KIF11	GCGCGGACCTGGGGGCTGTG	-7	rG:dG	0.083	(0.068, 0.098)		0.120	0.212	30	30
KIF11_+_94353079.23-P1P2_253	KIF11_+_94353079.23-P1P2	KIF11	GCGCGGACCTGGGTGCTGTG	-7	rU:dG	0.041	(0.023, 0.059)		0.120	0.192	30	40
KIF11_+_94353079.23-P1P2_258	KIF11_+_94353079.23-P1P2	KIF11	GCGCGGACCTGGGCACTGTG	-6	rA:dC	0.093	(0.073, 0.112)		0.139	0.201	20	40
KIF11_+_94353079.23-P1P2_263	KIF11_+_94353079.23-P1P2	KIF11	GCGCGGACCTGGGCCCTGTG	-6	rC:dC	0.053	(0.038, 0.069)		0.139	0.165	30	30
KIF11_+_94353079.23-P1P2_266	KIF11_+_94353079.23-P1P2	KIF11	GCGCGGACCTGGGCTCTGTG	-6	rU:dC	0.033	(0.020, 0.046)		0.139	0.165	30	30
KIF11_+_94353079.23-P1P2_269	KIF11_+_94353079.23-P1P2	KIF11	GCGCGGACCTGGGCGATGTG	-5	rA:dG	0.025	(0.013, 0.037)		0.130	0.164	40	40
KIF11_+_94353079.23-P1P2_272	KIF11_+_94353079.23-P1P2	KIF11	GCGCGGACCTGGGCGGTGTG	-5	rG:dG	0.075	(0.062, 0.088)		0.130	0.212	30	40
KIF11_+_94353079.23-P1P2_277	KIF11_+_94353079.23-P1P2	KIF11	GCGCGGACCTGGGCGTTGTG	-5	rU:dG	0.038	(0.023, 0.053)		0.130	0.192	40	50
KIF11_+_94353079.23-P1P2_280	KIF11_+_94353079.23-P1P2	KIF11	GCGCGGACCTGGGCGCAGTG	-4	rA:dA	0.098	(0.081, 0.116)		0.147	0.182	30	30
KIF11_+_94353079.23-P1P2_283	KIF11_+_94353079.23-P1P2	KIF11	GCGCGGACCTGGGCGCGGTG	-4	rG:dA	0.170	(0.152, 0.189)		0.147	0.200	30	30
KIF11_+_94353079.23-P1P2_286	KIF11_+_94353079.23-P1P2	KIF11	GCGCGGACCTGGGCGCCGTG	-4	rC:dA	0.084	(0.069, 0.098)		0.147	0.225	20	30
KIF11_+_94353079.23-P1P2_294	KIF11_+_94353079.23-P1P2	KIF11	GCGCGGACCTGGGCGCTATG	-3	rA:dC	0.026	(0.014, 0.037)		0.116	0.201	40	40
KIF11_+_94353079.23-P1P2_299	KIF11_+_94353079.23-P1P2	KIF11	GCGCGGACCTGGGCGCTCTG	-3	rC:dC	0.030	(0.020, 0.039)		0.116	0.165	30	40
KIF11_+_94353079.23-P1P2_302	KIF11_+_94353079.23-P1P2	KIF11	GCGCGGACCTGGGCGCTTTG	-3	rU:dC	0.023	(0.013, 0.032)		0.116	0.165	40	50
KIF11_+_94353079.23-P1P2_304	KIF11_+_94353079.23-P1P2	KIF11	GCGCGGACCTGGGCGCTGAG	-2	rA:dA	0.067	(0.055, 0.080)		0.113	0.182	20	20
KIF11_+_94353079.23-P1P2_307	KIF11_+_94353079.23-P1P2	KIF11	GCGCGGACCTGGGCGCTGGG	-2	rG:dA	0.127	(0.115, 0.139)		0.113	0.200	20	20
KIF11_+_94353079.23-P1P2_310	KIF11_+_94353079.23-P1P2	KIF11	GCGCGGACCTGGGCGCTGCG	-2	rC:dA	0.068	(0.050, 0.086)		0.113	0.225	20	20
KIF11_+_94353079.23-P1P2_318	KIF11_+_94353079.23-P1P2	KIF11	GCGCGGACCTGGGCGCTGTA	-1	rA:dC	0.033	(0.021, 0.044)		0.105	0.201	30	60
KIF11_+_94353079.23-P1P2_323	KIF11_+_94353079.23-P1P2	KIF11	GCGCGGACCTGGGCGCTGTC	-1	rC:dC	0.028	(0.018, 0.038)		0.105	0.165	30	40
KIF11_+_94353079.23-P1P2_326	KIF11_+_94353079.23-P1P2	KIF11	GCGCGGACCTGGGCGCTGTT	-1	rU:dC	0.023	(0.013, 0.033)		0.105	0.165	30	40
KIF11_-_94352906.23-P1P2	KIF11_-_94352906.23-P1P2	KIF11	GTAGTTTCTGGGGATTCGGG			1.000					40	40
KIF11_-_94352906.23-P1P2_100	KIF11_-_94352906.23-P1P2	KIF11	GAAGTTTCTGGGGATTCGGG	-19	rA:dA	0.799	(0.765, 0.832)		0.260	0.182	40	40
KIF11_-_94352906.23-P1P2_103	KIF11_-_94352906.23-P1P2	KIF11	GGAGTTTCTGGGGATTCGGG	-19	rG:dA	0.845	(0.811, 0.879)		0.260	0.200	30	30
KIF11_-_94352906.23-P1P2_106	KIF11_-_94352906.23-P1P2	KIF11	GCAGTTTCTGGGGATTCGGG	-19	rC:dA	0.756	(0.720, 0.792)		0.260	0.225	30	30
KIF11_-_94352906.23-P1P2_117	KIF11_-_94352906.23-P1P2	KIF11	GTGGTTTCTGGGGATTCGGG	-18	rG:dT	0.833	(0.799, 0.868)		0.218	0.235	30	30
KIF11_-_94352906.23-P1P2_120	KIF11_-_94352906.23-P1P2	KIF11	GTCGTTTCTGGGGATTCGGG	-18	rC:dT	0.759	(0.724, 0.794)		0.218	0.209	40	40
KIF11_-_94352906.23-P1P2_123	KIF11_-_94352906.23-P1P2	KIF11	GTTGTTTCTGGGGATTCGGG	-18	rU:dT	0.648	(0.617, 0.680)		0.218	0.186	30	30
KIF11_-_94352906.23-P1P2_126	KIF11_-_94352906.23-P1P2	KIF11	GTAATTTCTGGGGATTCGGG	-17	rA:dC	0.543	(0.512, 0.574)		0.274	0.201	40	50
KIF11_-_94352906.23-P1P2_131	KIF11_-_94352906.23-P1P2	KIF11	GTACTTTCTGGGGATTCGGG	-17	rC:dC	0.609	(0.582, 0.637)		0.274	0.165	40	40
KIF11_-_94352906.23-P1P2_134	KIF11_-_94352906.23-P1P2	KIF11	GTATTTTCTGGGGATTCGGG	-17	rU:dC	0.525	(0.499, 0.551)		0.274	0.165	40	50
KIF11_-_94352906.23-P1P2_136	KIF11_-_94352906.23-P1P2	KIF11	GTAGATTCTGGGGATTCGGG	-16	rA:dA	0.642	(0.606, 0.677)		0.261	0.182	30	40
KIF11_-_94352906.23-P1P2_139	KIF11_-_94352906.23-P1P2	KIF11	GTAGGTTCTGGGGATTCGGG	-16	rG:dA	0.736	(0.702, 0.769)		0.261	0.200	40	40
KIF11_-_94352906.23-P1P2_142	KIF11_-_94352906.23-P1P2	KIF11	GTAGCTTCTGGGGATTCGGG	-16	rC:dA	0.728	(0.700, 0.755)		0.261	0.225	30	30
KIF11_-_94352906.23-P1P2_148	KIF11_-_94352906.23-P1P2	KIF11	GTAGTATCTGGGGATTCGGG	-15	rA:dA	0.566	(0.532, 0.600)		0.223	0.182	30	30
KIF11_-_94352906.23-P1P2_151	KIF11_-_94352906.23-P1P2	KIF11	GTAGTGTCTGGGGATTCGGG	-15	rG:dA	0.640	(0.608, 0.671)		0.223	0.200	40	40
KIF11_-_94352906.23-P1P2_154	KIF11_-_94352906.23-P1P2	KIF11	GTAGTCTCTGGGGATTCGGG	-15	rC:dA	0.667	(0.636, 0.699)		0.223	0.225	30	30
KIF11_-_94352906.23-P1P2_160	KIF11_-_94352906.23-P1P2	KIF11	GTAGTTACTGGGGATTCGGG	-14	rA:dA	0.549	(0.509, 0.588)		0.256	0.182	50	50
KIF11_-_94352906.23-P1P2_163	KIF11_-_94352906.23-P1P2	KIF11	GTAGTTGCTGGGGATTCGGG	-14	rG:dA	0.606	(0.573, 0.639)		0.256	0.200	40	50
KIF11_-_94352906.23-P1P2_166	KIF11_-_94352906.23-P1P2	KIF11	GTAGTTCCTGGGGATTCGGG	-14	rC:dA	0.573	(0.536, 0.609)		0.256	0.225	40	50
KIF11_-_94352906.23-P1P2_173	KIF11_-_94352906.23-P1P2	KIF11	GTAGTTTATGGGGATTCGGG	-13	rA:dG	0.380	(0.343, 0.416)		0.259	0.164	30	30
KIF11_-_94352906.23-P1P2_176	KIF11_-_94352906.23-P1P2	KIF11	GTAGTTTGTGGGGATTCGGG	-13	rG:dG	0.460	(0.421, 0.500)		0.259	0.212	40	40
KIF11_-_94352906.23-P1P2_181	KIF11_-_94352906.23-P1P2	KIF11	GTAGTTTTTGGGGATTCGGG	-13	rU:dG	0.487	(0.450, 0.525)		0.259	0.192	30	40
KIF11_-_94352906.23-P1P2_184	KIF11_-_94352906.23-P1P2	KIF11	GTAGTTTCAGGGGATTCGGG	-12	rA:dA	0.450	(0.414, 0.487)		0.259	0.182	40	50
KIF11_-_94352906.23-P1P2_187	KIF11_-_94352906.23-P1P2	KIF11	GTAGTTTCGGGGGATTCGGG	-12	rG:dA	0.588	(0.557, 0.620)		0.259	0.200	30	30
KIF11_-_94352906.23-P1P2_190	KIF11_-_94352906.23-P1P2	KIF11	GTAGTTTCCGGGGATTCGGG	-12	rC:dA	0.415	(0.374, 0.457)		0.259	0.225	40	50
KIF11_-_94352906.23-P1P2_198	KIF11_-_94352906.23-P1P2	KIF11	GTAGTTTCTAGGGATTCGGG	-11	rA:dC	0.181	(0.155, 0.207)		0.242	0.201	30	30
KIF11_-_94352906.23-P1P2_203	KIF11_-_94352906.23-P1P2	KIF11	GTAGTTTCTCGGGATTCGGG	-11	rC:dC	0.070	(0.052, 0.087)		0.242	0.165	50	50
KIF11_-_94352906.23-P1P2_206	KIF11_-_94352906.23-P1P2	KIF11	GTAGTTTCTTGGGATTCGGG	-11	rU:dC	0.091	(0.069, 0.114)		0.242	0.165	30	40
KIF11_-_94352906.23-P1P2_210	KIF11_-_94352906.23-P1P2	KIF11	GTAGTTTCTGAGGATTCGGG	-10	rA:dC	0.130	(0.106, 0.153)		0.204	0.201	40	40
KIF11_-_94352906.23-P1P2_215	KIF11_-_94352906.23-P1P2	KIF11	GTAGTTTCTGCGGATTCGGG	-10	rC:dC	0.040	(0.028, 0.052)		0.204	0.165	50	60
KIF11_-_94352906.23-P1P2_218	KIF11_-_94352906.23-P1P2	KIF11	GTAGTTTCTGTGGATTCGGG	-10	rU:dC	0.054	(0.040, 0.068)		0.204	0.165	40	50
KIF11_-_94352906.23-P1P2_222	KIF11_-_94352906.23-P1P2	KIF11	GTAGTTTCTGGAGATTCGGG	-9	rA:dC	0.087	(0.072, 0.103)		0.191	0.201	40	40
KIF11_-_94352906.23-P1P2_227	KIF11_-_94352906.23-P1P2	KIF11	GTAGTTTCTGGCGATTCGGG	-9	rC:dC	0.035	(0.025, 0.044)		0.191	0.165	50	50
KIF11_-_94352906.23-P1P2_230	KIF11_-_94352906.23-P1P2	KIF11	GTAGTTTCTGGTGATTCGGG	-9	rU:dC	0.044	(0.033, 0.055)		0.191	0.165	50	60
KIF11_-_94352906.23-P1P2_234	KIF11_-_94352906.23-P1P2	KIF11	GTAGTTTCTGGGAATTCGGG	-8	rA:dC	0.090	(0.072, 0.109)		0.181	0.201	40	40
KIF11_-_94352906.23-P1P2_239	KIF11_-_94352906.23-P1P2	KIF11	GTAGTTTCTGGGCATTCGGG	-8	rC:dC	0.051	(0.039, 0.062)		0.181	0.165	40	60
KIF11_-_94352906.23-P1P2_242	KIF11_-_94352906.23-P1P2	KIF11	GTAGTTTCTGGGTATTCGGG	-8	rU:dC	0.046	(0.035, 0.058)		0.181	0.165	40	60
KIF11_-_94352906.23-P1P2_249	KIF11_-_94352906.23-P1P2	KIF11	GTAGTTTCTGGGGGTTCGGG	-7	rG:dT	0.312	(0.285, 0.338)		0.120	0.235	40	40
KIF11_-_94352906.23-P1P2_252	KIF11_-_94352906.23-P1P2	KIF11	GTAGTTTCTGGGGCTTCGGG	-7	rC:dT	0.101	(0.084, 0.117)		0.120	0.209	40	50
KIF11_-_94352906.23-P1P2_255	KIF11_-_94352906.23-P1P2	KIF11	GTAGTTTCTGGGGTTTCGGG	-7	rU:dT	0.104	(0.085, 0.122)		0.120	0.186	30	30
KIF11_-_94352906.23-P1P2_256	KIF11_-_94352906.23-P1P2	KIF11	GTAGTTTCTGGGGAATCGGG	-6	rA:dA	0.147	(0.126, 0.169)		0.139	0.182	30	50
KIF11_-_94352906.23-P1P2_259	KIF11_-_94352906.23-P1P2	KIF11	GTAGTTTCTGGGGAGTCGGG	-6	rG:dA	0.145	(0.130, 0.161)		0.139	0.200	40	40
KIF11_-_94352906.23-P1P2_262	KIF11_-_94352906.23-P1P2	KIF11	GTAGTTTCTGGGGACTCGGG	-6	rC:dA	0.184	(0.163, 0.205)		0.139	0.225	30	30
KIF11_-_94352906.23-P1P2_268	KIF11_-_94352906.23-P1P2	KIF11	GTAGTTTCTGGGGATACGGG	-5	rA:dA	0.161	(0.140, 0.181)		0.130	0.182	30	50
KIF11_-_94352906.23-P1P2_271	KIF11_-_94352906.23-P1P2	KIF11	GTAGTTTCTGGGGATGCGGG	-5	rG:dA	0.182	(0.166, 0.198)		0.130	0.200	30	50
KIF11_-_94352906.23-P1P2_274	KIF11_-_94352906.23-P1P2	KIF11	GTAGTTTCTGGGGATCCGGG	-5	rC:dA	0.243	(0.212, 0.274)		0.130	0.225	30	50
KIF11_-_94352906.23-P1P2_281	KIF11_-_94352906.23-P1P2	KIF11	GTAGTTTCTGGGGATTAGGG	-4	rA:dG	0.144	(0.125, 0.163)		0.147	0.164	20	50
KIF11_-_94352906.23-P1P2_284	KIF11_-_94352906.23-P1P2	KIF11	GTAGTTTCTGGGGATTGGGG	-4	rG:dG	0.285	(0.259, 0.311)		0.147	0.212	30	30
KIF11_-_94352906.23-P1P2_289	KIF11_-_94352906.23-P1P2	KIF11	GTAGTTTCTGGGGATTTGGG	-4	rU:dG	0.160	(0.141, 0.179)		0.147	0.192	20	30
KIF11_-_94352906.23-P1P2_294	KIF11_-_94352906.23-P1P2	KIF11	GTAGTTTCTGGGGATTCAGG	-3	rA:dC	0.081	(0.072, 0.091)		0.116	0.201	30	50
KIF11_-_94352906.23-P1P2_299	KIF11_-_94352906.23-P1P2	KIF11	GTAGTTTCTGGGGATTCCGG	-3	rC:dC	0.064	(0.054, 0.075)		0.116	0.165	30	50
KIF11_-_94352906.23-P1P2_302	KIF11_-_94352906.23-P1P2	KIF11	GTAGTTTCTGGGGATTCTGG	-3	rU:dC	0.059	(0.049, 0.068)		0.116	0.165	30	50
KIF11_-_94352906.23-P1P2_306	KIF11_-_94352906.23-P1P2	KIF11	GTAGTTTCTGGGGATTCGAG	-2	rA:dC	0.081	(0.070, 0.092)		0.113	0.201	30	50
KIF11_-_94352906.23-P1P2_311	KIF11_-_94352906.23-P1P2	KIF11	GTAGTTTCTGGGGATTCGCG	-2	rC:dC	0.047	(0.037, 0.057)		0.113	0.165	40	40
KIF11_-_94352906.23-P1P2_314	KIF11_-_94352906.23-P1P2	KIF11	GTAGTTTCTGGGGATTCGTG	-2	rU:dC	0.057	(0.046, 0.067)		0.113	0.165	30	50
KIF11_-_94352906.23-P1P2_318	KIF11_-_94352906.23-P1P2	KIF11	GTAGTTTCTGGGGATTCGGA	-1	rA:dC	0.091	(0.079, 0.103)		0.105	0.201	30	50
KIF11_-_94352906.23-P1P2_323	KIF11_-_94352906.23-P1P2	KIF11	GTAGTTTCTGGGGATTCGGC	-1	rC:dC	0.061	(0.051, 0.070)		0.105	0.165	40	70
KIF11_-_94352906.23-P1P2_326	KIF11_-_94352906.23-P1P2	KIF11	GTAGTTTCTGGGGATTCGGT	-1	rU:dC	0.061	(0.051, 0.071)		0.105	0.165	40	60
KIF11_-_94352958.23-P1P2	KIF11_-_94352958.23-P1P2	KIF11	GTGGCGCGGGACAAACGCCA			1.000					40	40
KIF11_-_94352958.23-P1P2_100	KIF11_-_94352958.23-P1P2	KIF11	GAGGCGCGGGACAAACGCCA	-19	rA:dA	1.033	(0.991, 1.076)		0.260	0.182	40	50
KIF11_-_94352958.23-P1P2_103	KIF11_-_94352958.23-P1P2	KIF11	GGGGCGCGGGACAAACGCCA	-19	rG:dA	1.043	(1.001, 1.084)		0.260	0.200	30	50
KIF11_-_94352958.23-P1P2_106	KIF11_-_94352958.23-P1P2	KIF11	GCGGCGCGGGACAAACGCCA	-19	rC:dA	1.012	(0.969, 1.056)		0.260	0.225	40	40
KIF11_-_94352958.23-P1P2_114	KIF11_-_94352958.23-P1P2	KIF11	GTAGCGCGGGACAAACGCCA	-18	rA:dC	0.984	(0.949, 1.018)		0.218	0.201	40	50
KIF11_-_94352958.23-P1P2_119	KIF11_-_94352958.23-P1P2	KIF11	GTCGCGCGGGACAAACGCCA	-18	rC:dC	0.994	(0.958, 1.031)		0.218	0.165	50	50
KIF11_-_94352958.23-P1P2_122	KIF11_-_94352958.23-P1P2	KIF11	GTTGCGCGGGACAAACGCCA	-18	rU:dC	0.962	(0.930, 0.995)		0.218	0.165	40	40
KIF11_-_94352958.23-P1P2_126	KIF11_-_94352958.23-P1P2	KIF11	GTGACGCGGGACAAACGCCA	-17	rA:dC	0.862	(0.826, 0.898)		0.274	0.201	50	50
KIF11_-_94352958.23-P1P2_131	KIF11_-_94352958.23-P1P2	KIF11	GTGCCGCGGGACAAACGCCA	-17	rC:dC	0.854	(0.825, 0.884)		0.274	0.165	40	50
KIF11_-_94352958.23-P1P2_134	KIF11_-_94352958.23-P1P2	KIF11	GTGTCGCGGGACAAACGCCA	-17	rU:dC	0.812	(0.773, 0.851)		0.274	0.165	50	50
KIF11_-_94352958.23-P1P2_137	KIF11_-_94352958.23-P1P2	KIF11	GTGGAGCGGGACAAACGCCA	-16	rA:dG	0.764	(0.720, 0.807)		0.261	0.164	50	50
KIF11_-_94352958.23-P1P2_140	KIF11_-_94352958.23-P1P2	KIF11	GTGGGGCGGGACAAACGCCA	-16	rG:dG	0.767	(0.724, 0.811)		0.261	0.212	40	50
KIF11_-_94352958.23-P1P2_145	KIF11_-_94352958.23-P1P2	KIF11	GTGGTGCGGGACAAACGCCA	-16	rU:dG	0.822	(0.775, 0.868)		0.261	0.192	50	50
KIF11_-_94352958.23-P1P2_150	KIF11_-_94352958.23-P1P2	KIF11	GTGGCACGGGACAAACGCCA	-15	rA:dC	0.664	(0.624, 0.703)		0.223	0.201	30	50
KIF11_-_94352958.23-P1P2_155	KIF11_-_94352958.23-P1P2	KIF11	GTGGCCCGGGACAAACGCCA	-15	rC:dC	0.591	(0.549, 0.633)		0.223	0.165	40	50
KIF11_-_94352958.23-P1P2_158	KIF11_-_94352958.23-P1P2	KIF11	GTGGCTCGGGACAAACGCCA	-15	rU:dC	0.603	(0.562, 0.645)		0.223	0.165	30	50
KIF11_-_94352958.23-P1P2_161	KIF11_-_94352958.23-P1P2	KIF11	GTGGCGAGGGACAAACGCCA	-14	rA:dG	0.628	(0.583, 0.673)		0.256	0.164	40	50
KIF11_-_94352958.23-P1P2_164	KIF11_-_94352958.23-P1P2	KIF11	GTGGCGGGGGACAAACGCCA	-14	rG:dG	0.705	(0.670, 0.739)		0.256	0.212	30	40
KIF11_-_94352958.23-P1P2_169	KIF11_-_94352958.23-P1P2	KIF11	GTGGCGTGGGACAAACGCCA	-14	rU:dG	0.793	(0.752, 0.834)		0.256	0.192	30	50
KIF11_-_94352958.23-P1P2_174	KIF11_-_94352958.23-P1P2	KIF11	GTGGCGCAGGACAAACGCCA	-13	rA:dC	0.562	(0.517, 0.607)		0.259	0.201	30	40
KIF11_-_94352958.23-P1P2_179	KIF11_-_94352958.23-P1P2	KIF11	GTGGCGCCGGACAAACGCCA	-13	rC:dC	0.376	(0.333, 0.419)		0.259	0.165	30	30
KIF11_-_94352958.23-P1P2_182	KIF11_-_94352958.23-P1P2	KIF11	GTGGCGCTGGACAAACGCCA	-13	rU:dC	0.547	(0.497, 0.598)		0.259	0.165	30	30
KIF11_-_94352958.23-P1P2_186	KIF11_-_94352958.23-P1P2	KIF11	GTGGCGCGAGACAAACGCCA	-12	rA:dC	0.434	(0.381, 0.486)		0.259	0.201	40	40
KIF11_-_94352958.23-P1P2_191	KIF11_-_94352958.23-P1P2	KIF11	GTGGCGCGCGACAAACGCCA	-12	rC:dC	0.153	(0.118, 0.189)		0.259	0.165	40	40
KIF11_-_94352958.23-P1P2_194	KIF11_-_94352958.23-P1P2	KIF11	GTGGCGCGTGACAAACGCCA	-12	rU:dC	0.279	(0.233, 0.325)		0.259	0.165	50	50
KIF11_-_94352958.23-P1P2_198	KIF11_-_94352958.23-P1P2	KIF11	GTGGCGCGGAACAAACGCCA	-11	rA:dC	0.246	(0.206, 0.287)		0.242	0.201	30	30
KIF11_-_94352958.23-P1P2_203	KIF11_-_94352958.23-P1P2	KIF11	GTGGCGCGGCACAAACGCCA	-11	rC:dC	0.034	(0.017, 0.052)		0.242	0.165	40	50
KIF11_-_94352958.23-P1P2_206	KIF11_-_94352958.23-P1P2	KIF11	GTGGCGCGGTACAAACGCCA	-11	rU:dC	0.084	(0.061, 0.107)		0.242	0.165	50	50
KIF11_-_94352958.23-P1P2_213	KIF11_-_94352958.23-P1P2	KIF11	GTGGCGCGGGGCAAACGCCA	-10	rG:dT	0.786	(0.748, 0.824)		0.204	0.235	40	50
KIF11_-_94352958.23-P1P2_216	KIF11_-_94352958.23-P1P2	KIF11	GTGGCGCGGGCCAAACGCCA	-10	rC:dT	0.339	(0.292, 0.385)		0.204	0.209	30	50
KIF11_-_94352958.23-P1P2_219	KIF11_-_94352958.23-P1P2	KIF11	GTGGCGCGGGTCAAACGCCA	-10	rU:dT	0.413	(0.363, 0.463)		0.204	0.186	40	60
KIF11_-_94352958.23-P1P2_221	KIF11_-_94352958.23-P1P2	KIF11	GTGGCGCGGGAAAAACGCCA	-9	rA:dG	0.080	(0.053, 0.107)		0.191	0.164	40	50
KIF11_-_94352958.23-P1P2_224	KIF11_-_94352958.23-P1P2	KIF11	GTGGCGCGGGAGAAACGCCA	-9	rG:dG	0.382	(0.338, 0.426)		0.191	0.212	30	50
KIF11_-_94352958.23-P1P2_229	KIF11_-_94352958.23-P1P2	KIF11	GTGGCGCGGGATAAACGCCA	-9	rU:dG	0.596	(0.548, 0.644)		0.191	0.192	50	50
KIF11_-_94352958.23-P1P2_237	KIF11_-_94352958.23-P1P2	KIF11	GTGGCGCGGGACGAACGCCA	-8	rG:dT	0.644	(0.602, 0.686)		0.181	0.235	40	60
KIF11_-_94352958.23-P1P2_240	KIF11_-_94352958.23-P1P2	KIF11	GTGGCGCGGGACCAACGCCA	-8	rC:dT	0.276	(0.245, 0.307)		0.181	0.209	40	50
KIF11_-_94352958.23-P1P2_243	KIF11_-_94352958.23-P1P2	KIF11	GTGGCGCGGGACTAACGCCA	-8	rU:dT	0.243	(0.203, 0.283)		0.181	0.186	50	60
KIF11_-_94352958.23-P1P2_249	KIF11_-_94352958.23-P1P2	KIF11	GTGGCGCGGGACAGACGCCA	-7	rG:dT	0.436	(0.398, 0.474)		0.120	0.235	40	50
KIF11_-_94352958.23-P1P2_252	KIF11_-_94352958.23-P1P2	KIF11	GTGGCGCGGGACACACGCCA	-7	rC:dT	0.124	(0.103, 0.145)		0.120	0.209	40	50
KIF11_-_94352958.23-P1P2_255	KIF11_-_94352958.23-P1P2	KIF11	GTGGCGCGGGACATACGCCA	-7	rU:dT	0.120	(0.094, 0.145)		0.120	0.186	50	60
KIF11_-_94352958.23-P1P2_261	KIF11_-_94352958.23-P1P2	KIF11	GTGGCGCGGGACAAGCGCCA	-6	rG:dT	0.299	(0.270, 0.327)		0.139	0.235	30	40
KIF11_-_94352958.23-P1P2_264	KIF11_-_94352958.23-P1P2	KIF11	GTGGCGCGGGACAACCGCCA	-6	rC:dT	0.153	(0.128, 0.178)		0.139	0.209	30	60
KIF11_-_94352958.23-P1P2_267	KIF11_-_94352958.23-P1P2	KIF11	GTGGCGCGGGACAATCGCCA	-6	rU:dT	0.111	(0.086, 0.136)		0.139	0.186	50	60
KIF11_-_94352958.23-P1P2_269	KIF11_-_94352958.23-P1P2	KIF11	GTGGCGCGGGACAAAAGCCA	-5	rA:dG	0.049	(0.037, 0.061)		0.130	0.164	30	30
KIF11_-_94352958.23-P1P2_272	KIF11_-_94352958.23-P1P2	KIF11	GTGGCGCGGGACAAAGGCCA	-5	rG:dG	0.107	(0.092, 0.122)		0.130	0.212	10	10
KIF11_-_94352958.23-P1P2_277	KIF11_-_94352958.23-P1P2	KIF11	GTGGCGCGGGACAAATGCCA	-5	rU:dG	0.082	(0.063, 0.102)		0.130	0.192	30	40
KIF11_-_94352958.23-P1P2_282	KIF11_-_94352958.23-P1P2	KIF11	GTGGCGCGGGACAAACACCA	-4	rA:dC	0.092	(0.073, 0.110)		0.147	0.201	30	40
KIF11_-_94352958.23-P1P2_287	KIF11_-_94352958.23-P1P2	KIF11	GTGGCGCGGGACAAACCCCA	-4	rC:dC	0.043	(0.030, 0.055)		0.147	0.165	30	60
KIF11_-_94352958.23-P1P2_290	KIF11_-_94352958.23-P1P2	KIF11	GTGGCGCGGGACAAACTCCA	-4	rU:dC	0.035	(0.021, 0.049)		0.147	0.165	30	30
KIF11_-_94352958.23-P1P2_293	KIF11_-_94352958.23-P1P2	KIF11	GTGGCGCGGGACAAACGACA	-3	rA:dG	0.046	(0.033, 0.058)		0.116	0.164	50	50
KIF11_-_94352958.23-P1P2_296	KIF11_-_94352958.23-P1P2	KIF11	GTGGCGCGGGACAAACGGCA	-3	rG:dG	0.137	(0.119, 0.155)		0.116	0.212	40	50
KIF11_-_94352958.23-P1P2_301	KIF11_-_94352958.23-P1P2	KIF11	GTGGCGCGGGACAAACGTCA	-3	rU:dG	0.146	(0.122, 0.170)		0.116	0.192	40	60
KIF11_-_94352958.23-P1P2_305	KIF11_-_94352958.23-P1P2	KIF11	GTGGCGCGGGACAAACGCAA	-2	rA:dG	0.036	(0.023, 0.049)		0.113	0.164	40	50
KIF11_-_94352958.23-P1P2_308	KIF11_-_94352958.23-P1P2	KIF11	GTGGCGCGGGACAAACGCGA	-2	rG:dG	0.080	(0.069, 0.092)		0.113	0.212	50	50
KIF11_-_94352958.23-P1P2_313	KIF11_-_94352958.23-P1P2	KIF11	GTGGCGCGGGACAAACGCTA	-2	rU:dG	0.090	(0.074, 0.105)		0.113	0.192	40	60
KIF11_-_94352958.23-P1P2_321	KIF11_-_94352958.23-P1P2	KIF11	GTGGCGCGGGACAAACGCCG	-1	rG:dT	0.307	(0.278, 0.335)		0.105	0.235	50	50
KIF11_-_94352958.23-P1P2_324	KIF11_-_94352958.23-P1P2	KIF11	GTGGCGCGGGACAAACGCCC	-1	rC:dT	0.085	(0.071, 0.099)		0.105	0.209	30	60
KIF11_-_94352958.23-P1P2_327	KIF11_-_94352958.23-P1P2	KIF11	GTGGCGCGGGACAAACGCCT	-1	rU:dT	0.086	(0.070, 0.102)		0.105	0.186	30	50
KIF11_-_94352971.23-P1P2	KIF11_-_94352971.23-P1P2	KIF11	GACGCCACGGCCAGAGTACC			1.000					40	40	KIF11_-_94352971.23-P1P2_00
KIF11_-_94352971.23-P1P2_105	KIF11_-_94352971.23-P1P2	KIF11	GGCGCCACGGCCAGAGTACC	-19	rG:dT	0.978	(0.938, 1.018)		0.260	0.235	40	50
KIF11_-_94352971.23-P1P2_108	KIF11_-_94352971.23-P1P2	KIF11	GCCGCCACGGCCAGAGTACC	-19	rC:dT	0.927	(0.891, 0.964)		0.260	0.209	30	50
KIF11_-_94352971.23-P1P2_111	KIF11_-_94352971.23-P1P2	KIF11	GTCGCCACGGCCAGAGTACC	-19	rU:dT	0.878	(0.846, 0.909)		0.260	0.186	30	50
KIF11_-_94352971.23-P1P2_113	KIF11_-_94352971.23-P1P2	KIF11	GAAGCCACGGCCAGAGTACC	-18	rA:dG	0.874	(0.844, 0.903)		0.218	0.164	30	50
KIF11_-_94352971.23-P1P2_116	KIF11_-_94352971.23-P1P2	KIF11	GAGGCCACGGCCAGAGTACC	-18	rG:dG	0.895	(0.863, 0.927)		0.218	0.212	30	50
KIF11_-_94352971.23-P1P2_121	KIF11_-_94352971.23-P1P2	KIF11	GATGCCACGGCCAGAGTACC	-18	rU:dG	0.853	(0.823, 0.883)		0.218	0.192	40	50
KIF11_-_94352971.23-P1P2_126	KIF11_-_94352971.23-P1P2	KIF11	GACACCACGGCCAGAGTACC	-17	rA:dC	0.814	(0.779, 0.849)		0.274	0.201	40	40
KIF11_-_94352971.23-P1P2_131	KIF11_-_94352971.23-P1P2	KIF11	GACCCCACGGCCAGAGTACC	-17	rC:dC	0.818	(0.791, 0.846)		0.274	0.165	30	40
KIF11_-_94352971.23-P1P2_134	KIF11_-_94352971.23-P1P2	KIF11	GACTCCACGGCCAGAGTACC	-17	rU:dC	0.762	(0.728, 0.796)	0.958	0.274	0.165	30	30	KIF11_-_94352971.23-P1P2_03
KIF11_-_94352971.23-P1P2_137	KIF11_-_94352971.23-P1P2	KIF11	GACGACACGGCCAGAGTACC	-16	rA:dG	0.689	(0.647, 0.731)		0.261	0.164	40	40
KIF11_-_94352971.23-P1P2_140	KIF11_-_94352971.23-P1P2	KIF11	GACGGCACGGCCAGAGTACC	-16	rG:dG	0.736	(0.694, 0.778)		0.261	0.212	30	40
KIF11_-_94352971.23-P1P2_145	KIF11_-_94352971.23-P1P2	KIF11	GACGTCACGGCCAGAGTACC	-16	rU:dG	0.799	(0.763, 0.835)		0.261	0.192	30	30
KIF11_-_94352971.23-P1P2_149	KIF11_-_94352971.23-P1P2	KIF11	GACGCAACGGCCAGAGTACC	-15	rA:dG	0.671	(0.628, 0.715)		0.223	0.164	30	50
KIF11_-_94352971.23-P1P2_152	KIF11_-_94352971.23-P1P2	KIF11	GACGCGACGGCCAGAGTACC	-15	rG:dG	0.726	(0.687, 0.764)		0.223	0.212	40	40
KIF11_-_94352971.23-P1P2_157	KIF11_-_94352971.23-P1P2	KIF11	GACGCTACGGCCAGAGTACC	-15	rU:dG	0.833	(0.792, 0.874)		0.223	0.192	40	50
KIF11_-_94352971.23-P1P2_165	KIF11_-_94352971.23-P1P2	KIF11	GACGCCGCGGCCAGAGTACC	-14	rG:dT	0.921	(0.889, 0.952)		0.256	0.235	30	40
KIF11_-_94352971.23-P1P2_168	KIF11_-_94352971.23-P1P2	KIF11	GACGCCCCGGCCAGAGTACC	-14	rC:dT	0.829	(0.800, 0.859)		0.256	0.209	40	40
KIF11_-_94352971.23-P1P2_171	KIF11_-_94352971.23-P1P2	KIF11	GACGCCTCGGCCAGAGTACC	-14	rU:dT	0.852	(0.822, 0.882)		0.256	0.186	30	30
KIF11_-_94352971.23-P1P2_173	KIF11_-_94352971.23-P1P2	KIF11	GACGCCAAGGCCAGAGTACC	-13	rA:dG	0.639	(0.599, 0.678)		0.259	0.164	30	40
KIF11_-_94352971.23-P1P2_176	KIF11_-_94352971.23-P1P2	KIF11	GACGCCAGGGCCAGAGTACC	-13	rG:dG	0.699	(0.670, 0.728)	0.622	0.259	0.212	30	30	KIF11_-_94352971.23-P1P2_01
KIF11_-_94352971.23-P1P2_181	KIF11_-_94352971.23-P1P2	KIF11	GACGCCATGGCCAGAGTACC	-13	rU:dG	0.757	(0.726, 0.788)	0.397	0.259	0.192	30	40	KIF11_-_94352971.23-P1P2_02
KIF11_-_94352971.23-P1P2_186	KIF11_-_94352971.23-P1P2	KIF11	GACGCCACAGCCAGAGTACC	-12	rA:dC	0.584	(0.547, 0.621)		0.259	0.201	20	50
KIF11_-_94352971.23-P1P2_191	KIF11_-_94352971.23-P1P2	KIF11	GACGCCACCGCCAGAGTACC	-12	rC:dC	0.342	(0.309, 0.374)		0.259	0.165	40	50
KIF11_-_94352971.23-P1P2_194	KIF11_-_94352971.23-P1P2	KIF11	GACGCCACTGCCAGAGTACC	-12	rU:dC	0.509	(0.470, 0.548)	0.420	0.259	0.165	40	40	KIF11_-_94352971.23-P1P2_08
KIF11_-_94352971.23-P1P2_198	KIF11_-_94352971.23-P1P2	KIF11	GACGCCACGACCAGAGTACC	-11	rA:dC	0.459	(0.427, 0.491)		0.242	0.201	40	60
KIF11_-_94352971.23-P1P2_203	KIF11_-_94352971.23-P1P2	KIF11	GACGCCACGCCCAGAGTACC	-11	rC:dC	0.188	(0.162, 0.214)		0.242	0.165	40	40
KIF11_-_94352971.23-P1P2_206	KIF11_-_94352971.23-P1P2	KIF11	GACGCCACGTCCAGAGTACC	-11	rU:dC	0.262	(0.234, 0.290)		0.242	0.165	40	60
KIF11_-_94352971.23-P1P2_209	KIF11_-_94352971.23-P1P2	KIF11	GACGCCACGGACAGAGTACC	-10	rA:dG	0.400	(0.367, 0.434)	0.338	0.204	0.164	40	50	KIF11_-_94352971.23-P1P2_04
KIF11_-_94352971.23-P1P2_212	KIF11_-_94352971.23-P1P2	KIF11	GACGCCACGGGCAGAGTACC	-10	rG:dG	0.580	(0.556, 0.604)	0.632	0.204	0.212	30	60	KIF11_-_94352971.23-P1P2_07
KIF11_-_94352971.23-P1P2_217	KIF11_-_94352971.23-P1P2	KIF11	GACGCCACGGTCAGAGTACC	-10	rU:dG	0.681	(0.659, 0.703)		0.204	0.192	50	60
KIF11_-_94352971.23-P1P2_221	KIF11_-_94352971.23-P1P2	KIF11	GACGCCACGGCAAGAGTACC	-9	rA:dG	0.172	(0.142, 0.201)		0.191	0.164	30	60
KIF11_-_94352971.23-P1P2_224	KIF11_-_94352971.23-P1P2	KIF11	GACGCCACGGCGAGAGTACC	-9	rG:dG	0.439	(0.404, 0.473)	0.523	0.191	0.212	40	40	KIF11_-_94352971.23-P1P2_05
KIF11_-_94352971.23-P1P2_229	KIF11_-_94352971.23-P1P2	KIF11	GACGCCACGGCTAGAGTACC	-9	rU:dG	0.638	(0.608, 0.668)	0.616	0.191	0.192	40	60	KIF11_-_94352971.23-P1P2_06
KIF11_-_94352971.23-P1P2_237	KIF11_-_94352971.23-P1P2	KIF11	GACGCCACGGCCGGAGTACC	-8	rG:dT	0.663	(0.640, 0.686)		0.181	0.235	20	60
KIF11_-_94352971.23-P1P2_240	KIF11_-_94352971.23-P1P2	KIF11	GACGCCACGGCCCGAGTACC	-8	rC:dT	0.288	(0.258, 0.317)		0.181	0.209	40	60
KIF11_-_94352971.23-P1P2_243	KIF11_-_94352971.23-P1P2	KIF11	GACGCCACGGCCTGAGTACC	-8	rU:dT	0.287	(0.253, 0.320)		0.181	0.186	30	40
KIF11_-_94352971.23-P1P2_246	KIF11_-_94352971.23-P1P2	KIF11	GACGCCACGGCCAAAGTACC	-7	rA:dC	0.177	(0.147, 0.208)		0.120	0.201	30	50
KIF11_-_94352971.23-P1P2_251	KIF11_-_94352971.23-P1P2	KIF11	GACGCCACGGCCACAGTACC	-7	rC:dC	0.069	(0.057, 0.082)		0.120	0.165	30	30
KIF11_-_94352971.23-P1P2_254	KIF11_-_94352971.23-P1P2	KIF11	GACGCCACGGCCATAGTACC	-7	rU:dC	0.069	(0.054, 0.085)	0.016	0.120	0.165	40	50	KIF11_-_94352971.23-P1P2_14
KIF11_-_94352971.23-P1P2_261	KIF11_-_94352971.23-P1P2	KIF11	GACGCCACGGCCAGGGTACC	-6	rG:dT	0.451	(0.428, 0.474)		0.139	0.235	30	50
KIF11_-_94352971.23-P1P2_264	KIF11_-_94352971.23-P1P2	KIF11	GACGCCACGGCCAGCGTACC	-6	rC:dT	0.130	(0.110, 0.151)		0.139	0.209	30	30
KIF11_-_94352971.23-P1P2_267	KIF11_-_94352971.23-P1P2	KIF11	GACGCCACGGCCAGTGTACC	-6	rU:dT	0.162	(0.136, 0.188)	0.293	0.139	0.186	40	40	KIF11_-_94352971.23-P1P2_13
KIF11_-_94352971.23-P1P2_270	KIF11_-_94352971.23-P1P2	KIF11	GACGCCACGGCCAGAATACC	-5	rA:dC	0.149	(0.124, 0.174)		0.130	0.201	30	50
KIF11_-_94352971.23-P1P2_275	KIF11_-_94352971.23-P1P2	KIF11	GACGCCACGGCCAGACTACC	-5	rC:dC	0.042	(0.028, 0.057)	0.050	0.130	0.165	30	40	KIF11_-_94352971.23-P1P2_10
KIF11_-_94352971.23-P1P2_278	KIF11_-_94352971.23-P1P2	KIF11	GACGCCACGGCCAGATTACC	-5	rU:dC	0.052	(0.036, 0.068)	-0.028	0.130	0.165	40	50	KIF11_-_94352971.23-P1P2_12
KIF11_-_94352971.23-P1P2_280	KIF11_-_94352971.23-P1P2	KIF11	GACGCCACGGCCAGAGAACC	-4	rA:dA	0.318	(0.290, 0.346)		0.147	0.182	30	40
KIF11_-_94352971.23-P1P2_283	KIF11_-_94352971.23-P1P2	KIF11	GACGCCACGGCCAGAGGACC	-4	rG:dA	0.386	(0.362, 0.410)		0.147	0.200	30	40
KIF11_-_94352971.23-P1P2_286	KIF11_-_94352971.23-P1P2	KIF11	GACGCCACGGCCAGAGCACC	-4	rC:dA	0.303	(0.275, 0.331)		0.147	0.225	30	50
KIF11_-_94352971.23-P1P2_297	KIF11_-_94352971.23-P1P2	KIF11	GACGCCACGGCCAGAGTGCC	-3	rG:dT	0.529	(0.503, 0.556)		0.116	0.235	30	40
KIF11_-_94352971.23-P1P2_300	KIF11_-_94352971.23-P1P2	KIF11	GACGCCACGGCCAGAGTCCC	-3	rC:dT	0.186	(0.164, 0.208)		0.116	0.209	30	40
KIF11_-_94352971.23-P1P2_303	KIF11_-_94352971.23-P1P2	KIF11	GACGCCACGGCCAGAGTTCC	-3	rU:dT	0.207	(0.184, 0.230)		0.116	0.186	30	40
KIF11_-_94352971.23-P1P2_305	KIF11_-_94352971.23-P1P2	KIF11	GACGCCACGGCCAGAGTAAC	-2	rA:dG	0.073	(0.060, 0.085)		0.113	0.164	30	40
KIF11_-_94352971.23-P1P2_308	KIF11_-_94352971.23-P1P2	KIF11	GACGCCACGGCCAGAGTAGC	-2	rG:dG	0.139	(0.128, 0.150)		0.113	0.212	30	40
KIF11_-_94352971.23-P1P2_313	KIF11_-_94352971.23-P1P2	KIF11	GACGCCACGGCCAGAGTATC	-2	rU:dG	0.140	(0.123, 0.158)		0.113	0.192	30	60
KIF11_-_94352971.23-P1P2_317	KIF11_-_94352971.23-P1P2	KIF11	GACGCCACGGCCAGAGTACA	-1	rA:dG	0.072	(0.058, 0.085)		0.105	0.164	40	60
KIF11_-_94352971.23-P1P2_320	KIF11_-_94352971.23-P1P2	KIF11	GACGCCACGGCCAGAGTACG	-1	rG:dG	0.144	(0.131, 0.157)		0.105	0.212	40	60
KIF11_-_94352971.23-P1P2_325	KIF11_-_94352971.23-P1P2	KIF11	GACGCCACGGCCAGAGTACT	-1	rU:dG	0.098	(0.082, 0.115)	0.008	0.105	0.192	30	50	KIF11_-_94352971.23-P1P2_11
KIF11_-_94353272.23-P1P2	KIF11_-_94353272.23-P1P2	KIF11	GTGCTGGGCCCCCTACTGCG			1.000					40	40
KIF11_-_94353272.23-P1P2_100	KIF11_-_94353272.23-P1P2	KIF11	GAGCTGGGCCCCCTACTGCG	-19	rA:dA	0.844	(0.795, 0.893)		0.260	0.182	50	50
KIF11_-_94353272.23-P1P2_103	KIF11_-_94353272.23-P1P2	KIF11	GGGCTGGGCCCCCTACTGCG	-19	rG:dA	0.867	(0.817, 0.917)		0.260	0.200	40	40
KIF11_-_94353272.23-P1P2_106	KIF11_-_94353272.23-P1P2	KIF11	GCGCTGGGCCCCCTACTGCG	-19	rC:dA	0.844	(0.794, 0.895)		0.260	0.225	40	50
KIF11_-_94353272.23-P1P2_114	KIF11_-_94353272.23-P1P2	KIF11	GTACTGGGCCCCCTACTGCG	-18	rA:dC	0.808	(0.767, 0.848)		0.218	0.201	40	50
KIF11_-_94353272.23-P1P2_119	KIF11_-_94353272.23-P1P2	KIF11	GTCCTGGGCCCCCTACTGCG	-18	rC:dC	0.831	(0.792, 0.870)		0.218	0.165	40	50
KIF11_-_94353272.23-P1P2_122	KIF11_-_94353272.23-P1P2	KIF11	GTTCTGGGCCCCCTACTGCG	-18	rU:dC	0.776	(0.741, 0.812)		0.218	0.165	50	50
KIF11_-_94353272.23-P1P2_125	KIF11_-_94353272.23-P1P2	KIF11	GTGATGGGCCCCCTACTGCG	-17	rA:dG	0.739	(0.692, 0.787)		0.274	0.164	40	40
KIF11_-_94353272.23-P1P2_128	KIF11_-_94353272.23-P1P2	KIF11	GTGGTGGGCCCCCTACTGCG	-17	rG:dG	0.759	(0.710, 0.808)		0.274	0.212	40	40
KIF11_-_94353272.23-P1P2_133	KIF11_-_94353272.23-P1P2	KIF11	GTGTTGGGCCCCCTACTGCG	-17	rU:dG	0.699	(0.650, 0.747)		0.274	0.192	30	30
KIF11_-_94353272.23-P1P2_136	KIF11_-_94353272.23-P1P2	KIF11	GTGCAGGGCCCCCTACTGCG	-16	rA:dA	0.735	(0.695, 0.775)		0.261	0.182	40	50
KIF11_-_94353272.23-P1P2_139	KIF11_-_94353272.23-P1P2	KIF11	GTGCGGGGCCCCCTACTGCG	-16	rG:dA	0.777	(0.738, 0.816)		0.261	0.200	50	50
KIF11_-_94353272.23-P1P2_142	KIF11_-_94353272.23-P1P2	KIF11	GTGCCGGGCCCCCTACTGCG	-16	rC:dA	0.769	(0.727, 0.811)		0.261	0.225	50	50
KIF11_-_94353272.23-P1P2_150	KIF11_-_94353272.23-P1P2	KIF11	GTGCTAGGCCCCCTACTGCG	-15	rA:dC	0.657	(0.615, 0.699)		0.223	0.201	50	50
KIF11_-_94353272.23-P1P2_155	KIF11_-_94353272.23-P1P2	KIF11	GTGCTCGGCCCCCTACTGCG	-15	rC:dC	0.635	(0.596, 0.674)		0.223	0.165	40	50
KIF11_-_94353272.23-P1P2_158	KIF11_-_94353272.23-P1P2	KIF11	GTGCTTGGCCCCCTACTGCG	-15	rU:dC	0.632	(0.590, 0.673)		0.223	0.165	40	50
KIF11_-_94353272.23-P1P2_162	KIF11_-_94353272.23-P1P2	KIF11	GTGCTGAGCCCCCTACTGCG	-14	rA:dC	0.629	(0.586, 0.673)		0.256	0.201	50	50
KIF11_-_94353272.23-P1P2_167	KIF11_-_94353272.23-P1P2	KIF11	GTGCTGCGCCCCCTACTGCG	-14	rC:dC	0.528	(0.477, 0.578)		0.256	0.165	50	50
KIF11_-_94353272.23-P1P2_170	KIF11_-_94353272.23-P1P2	KIF11	GTGCTGTGCCCCCTACTGCG	-14	rU:dC	0.589	(0.542, 0.635)		0.256	0.165	50	50
KIF11_-_94353272.23-P1P2_174	KIF11_-_94353272.23-P1P2	KIF11	GTGCTGGACCCCCTACTGCG	-13	rA:dC	0.621	(0.584, 0.657)		0.259	0.201	50	50
KIF11_-_94353272.23-P1P2_179	KIF11_-_94353272.23-P1P2	KIF11	GTGCTGGCCCCCCTACTGCG	-13	rC:dC	0.410	(0.372, 0.448)		0.259	0.165	50	50
KIF11_-_94353272.23-P1P2_182	KIF11_-_94353272.23-P1P2	KIF11	GTGCTGGTCCCCCTACTGCG	-13	rU:dC	0.573	(0.535, 0.611)		0.259	0.165	50	50
KIF11_-_94353272.23-P1P2_185	KIF11_-_94353272.23-P1P2	KIF11	GTGCTGGGACCCCTACTGCG	-12	rA:dG	0.596	(0.564, 0.628)		0.259	0.164	30	50
KIF11_-_94353272.23-P1P2_188	KIF11_-_94353272.23-P1P2	KIF11	GTGCTGGGGCCCCTACTGCG	-12	rG:dG	0.651	(0.621, 0.680)		0.259	0.212	40	50
KIF11_-_94353272.23-P1P2_193	KIF11_-_94353272.23-P1P2	KIF11	GTGCTGGGTCCCCTACTGCG	-12	rU:dG	0.706	(0.674, 0.738)		0.259	0.192	40	40
KIF11_-_94353272.23-P1P2_197	KIF11_-_94353272.23-P1P2	KIF11	GTGCTGGGCACCCTACTGCG	-11	rA:dG	0.424	(0.395, 0.452)		0.242	0.164	40	50
KIF11_-_94353272.23-P1P2_200	KIF11_-_94353272.23-P1P2	KIF11	GTGCTGGGCGCCCTACTGCG	-11	rG:dG	0.516	(0.486, 0.545)		0.242	0.212	40	40
KIF11_-_94353272.23-P1P2_205	KIF11_-_94353272.23-P1P2	KIF11	GTGCTGGGCTCCCTACTGCG	-11	rU:dG	0.621	(0.588, 0.655)		0.242	0.192	30	30
KIF11_-_94353272.23-P1P2_209	KIF11_-_94353272.23-P1P2	KIF11	GTGCTGGGCCACCTACTGCG	-10	rA:dG	0.141	(0.122, 0.161)		0.204	0.164	50	50
KIF11_-_94353272.23-P1P2_212	KIF11_-_94353272.23-P1P2	KIF11	GTGCTGGGCCGCCTACTGCG	-10	rG:dG	0.253	(0.229, 0.278)		0.204	0.212	30	30
KIF11_-_94353272.23-P1P2_217	KIF11_-_94353272.23-P1P2	KIF11	GTGCTGGGCCTCCTACTGCG	-10	rU:dG	0.451	(0.421, 0.481)		0.204	0.192	50	50
KIF11_-_94353272.23-P1P2_221	KIF11_-_94353272.23-P1P2	KIF11	GTGCTGGGCCCACTACTGCG	-9	rA:dG	0.074	(0.057, 0.091)		0.191	0.164	40	40
KIF11_-_94353272.23-P1P2_224	KIF11_-_94353272.23-P1P2	KIF11	GTGCTGGGCCCGCTACTGCG	-9	rG:dG	0.192	(0.173, 0.211)		0.191	0.212	50	50
KIF11_-_94353272.23-P1P2_229	KIF11_-_94353272.23-P1P2	KIF11	GTGCTGGGCCCTCTACTGCG	-9	rU:dG	0.450	(0.404, 0.496)		0.191	0.192	40	50
KIF11_-_94353272.23-P1P2_233	KIF11_-_94353272.23-P1P2	KIF11	GTGCTGGGCCCCATACTGCG	-8	rA:dG	0.064	(0.050, 0.078)		0.181	0.164	40	50
KIF11_-_94353272.23-P1P2_236	KIF11_-_94353272.23-P1P2	KIF11	GTGCTGGGCCCCGTACTGCG	-8	rG:dG	0.157	(0.145, 0.169)		0.181	0.212	50	50
KIF11_-_94353272.23-P1P2_241	KIF11_-_94353272.23-P1P2	KIF11	GTGCTGGGCCCCTTACTGCG	-8	rU:dG	0.313	(0.285, 0.341)		0.181	0.192	40	50
KIF11_-_94353272.23-P1P2_244	KIF11_-_94353272.23-P1P2	KIF11	GTGCTGGGCCCCCAACTGCG	-7	rA:dA	0.128	(0.113, 0.142)		0.120	0.182	30	30
KIF11_-_94353272.23-P1P2_247	KIF11_-_94353272.23-P1P2	KIF11	GTGCTGGGCCCCCGACTGCG	-7	rG:dA	0.116	(0.105, 0.128)		0.120	0.200	30	30
KIF11_-_94353272.23-P1P2_250	KIF11_-_94353272.23-P1P2	KIF11	GTGCTGGGCCCCCCACTGCG	-7	rC:dA	0.223	(0.203, 0.243)		0.120	0.225	30	30
KIF11_-_94353272.23-P1P2_261	KIF11_-_94353272.23-P1P2	KIF11	GTGCTGGGCCCCCTGCTGCG	-6	rG:dT	0.283	(0.261, 0.304)		0.139	0.235	30	30
KIF11_-_94353272.23-P1P2_264	KIF11_-_94353272.23-P1P2	KIF11	GTGCTGGGCCCCCTCCTGCG	-6	rC:dT	0.150	(0.134, 0.167)		0.139	0.209	30	40
KIF11_-_94353272.23-P1P2_267	KIF11_-_94353272.23-P1P2	KIF11	GTGCTGGGCCCCCTTCTGCG	-6	rU:dT	0.136	(0.121, 0.151)		0.139	0.186	30	50
KIF11_-_94353272.23-P1P2_269	KIF11_-_94353272.23-P1P2	KIF11	GTGCTGGGCCCCCTAATGCG	-5	rA:dG	0.093	(0.076, 0.109)		0.130	0.164	40	70
KIF11_-_94353272.23-P1P2_272	KIF11_-_94353272.23-P1P2	KIF11	GTGCTGGGCCCCCTAGTGCG	-5	rG:dG	0.115	(0.099, 0.132)		0.130	0.212	50	60
KIF11_-_94353272.23-P1P2_277	KIF11_-_94353272.23-P1P2	KIF11	GTGCTGGGCCCCCTATTGCG	-5	rU:dG	0.137	(0.120, 0.154)		0.130	0.192	50	60
KIF11_-_94353272.23-P1P2_280	KIF11_-_94353272.23-P1P2	KIF11	GTGCTGGGCCCCCTACAGCG	-4	rA:dA	0.275	(0.247, 0.303)		0.147	0.182	30	50
KIF11_-_94353272.23-P1P2_283	KIF11_-_94353272.23-P1P2	KIF11	GTGCTGGGCCCCCTACGGCG	-4	rG:dA	0.339	(0.315, 0.363)		0.147	0.200	50	60
KIF11_-_94353272.23-P1P2_286	KIF11_-_94353272.23-P1P2	KIF11	GTGCTGGGCCCCCTACCGCG	-4	rC:dA	0.240	(0.220, 0.260)		0.147	0.225	50	50
KIF11_-_94353272.23-P1P2_294	KIF11_-_94353272.23-P1P2	KIF11	GTGCTGGGCCCCCTACTACG	-3	rA:dC	0.112	(0.094, 0.130)		0.116	0.201	50	50
KIF11_-_94353272.23-P1P2_299	KIF11_-_94353272.23-P1P2	KIF11	GTGCTGGGCCCCCTACTCCG	-3	rC:dC	0.082	(0.069, 0.096)		0.116	0.165	40	50
KIF11_-_94353272.23-P1P2_302	KIF11_-_94353272.23-P1P2	KIF11	GTGCTGGGCCCCCTACTTCG	-3	rU:dC	0.073	(0.059, 0.087)		0.116	0.165	40	50
KIF11_-_94353272.23-P1P2_305	KIF11_-_94353272.23-P1P2	KIF11	GTGCTGGGCCCCCTACTGAG	-2	rA:dG	0.130	(0.115, 0.144)		0.113	0.164	40	50
KIF11_-_94353272.23-P1P2_308	KIF11_-_94353272.23-P1P2	KIF11	GTGCTGGGCCCCCTACTGGG	-2	rG:dG	0.191	(0.176, 0.206)		0.113	0.212	40	40
KIF11_-_94353272.23-P1P2_313	KIF11_-_94353272.23-P1P2	KIF11	GTGCTGGGCCCCCTACTGTG	-2	rU:dG	0.203	(0.180, 0.225)		0.113	0.192	30	60
KIF11_-_94353272.23-P1P2_318	KIF11_-_94353272.23-P1P2	KIF11	GTGCTGGGCCCCCTACTGCA	-1	rA:dC	0.131	(0.115, 0.146)		0.105	0.201	30	50
KIF11_-_94353272.23-P1P2_323	KIF11_-_94353272.23-P1P2	KIF11	GTGCTGGGCCCCCTACTGCC	-1	rC:dC	0.085	(0.075, 0.095)		0.105	0.165	30	40
KIF11_-_94353272.23-P1P2_326	KIF11_-_94353272.23-P1P2	KIF11	GTGCTGGGCCCCCTACTGCT	-1	rU:dC	0.074	(0.063, 0.086)		0.105	0.165	40	50
KIF12_+_116861352.23-P1P2	KIF12_+_116861352.23-P1P2	KIF12	GAATTGGCTAGGAGGCACCT			1.000					30	50
KIF12_+_116861352.23-P1P2_105	KIF12_+_116861352.23-P1P2	KIF12	GGATTGGCTAGGAGGCACCT	-19	rG:dT	0.935	(0.893, 0.976)		0.260	0.235	20	40
KIF12_+_116861352.23-P1P2_108	KIF12_+_116861352.23-P1P2	KIF12	GCATTGGCTAGGAGGCACCT	-19	rC:dT	0.890	(0.854, 0.926)		0.260	0.209	30	40
KIF12_+_116861352.23-P1P2_111	KIF12_+_116861352.23-P1P2	KIF12	GTATTGGCTAGGAGGCACCT	-19	rU:dT	0.821	(0.785, 0.856)		0.260	0.186	30	50
KIF12_+_116861352.23-P1P2_117	KIF12_+_116861352.23-P1P2	KIF12	GAGTTGGCTAGGAGGCACCT	-18	rG:dT	0.966	(0.924, 1.009)		0.218	0.235	30	50
KIF12_+_116861352.23-P1P2_120	KIF12_+_116861352.23-P1P2	KIF12	GACTTGGCTAGGAGGCACCT	-18	rC:dT	0.941	(0.908, 0.975)		0.218	0.209	40	50
KIF12_+_116861352.23-P1P2_123	KIF12_+_116861352.23-P1P2	KIF12	GATTTGGCTAGGAGGCACCT	-18	rU:dT	0.850	(0.817, 0.884)		0.218	0.186	40	40
KIF12_+_116861352.23-P1P2_124	KIF12_+_116861352.23-P1P2	KIF12	GAAATGGCTAGGAGGCACCT	-17	rA:dA	0.851	(0.824, 0.879)		0.274	0.182	30	50
KIF12_+_116861352.23-P1P2_127	KIF12_+_116861352.23-P1P2	KIF12	GAAGTGGCTAGGAGGCACCT	-17	rG:dA	0.878	(0.847, 0.910)		0.274	0.200	40	40
KIF12_+_116861352.23-P1P2_130	KIF12_+_116861352.23-P1P2	KIF12	GAACTGGCTAGGAGGCACCT	-17	rC:dA	0.887	(0.859, 0.915)		0.274	0.225	40	50
KIF12_+_116861352.23-P1P2_136	KIF12_+_116861352.23-P1P2	KIF12	GAATAGGCTAGGAGGCACCT	-16	rA:dA	0.807	(0.772, 0.841)		0.261	0.182	40	40
KIF12_+_116861352.23-P1P2_139	KIF12_+_116861352.23-P1P2	KIF12	GAATGGGCTAGGAGGCACCT	-16	rG:dA	0.815	(0.782, 0.847)		0.261	0.200	30	50
KIF12_+_116861352.23-P1P2_142	KIF12_+_116861352.23-P1P2	KIF12	GAATCGGCTAGGAGGCACCT	-16	rC:dA	0.844	(0.814, 0.875)		0.261	0.225	30	50
KIF12_+_116861352.23-P1P2_150	KIF12_+_116861352.23-P1P2	KIF12	GAATTAGCTAGGAGGCACCT	-15	rA:dC	0.694	(0.654, 0.733)		0.223	0.201	30	40
KIF12_+_116861352.23-P1P2_155	KIF12_+_116861352.23-P1P2	KIF12	GAATTCGCTAGGAGGCACCT	-15	rC:dC	0.644	(0.601, 0.687)		0.223	0.165	30	50
KIF12_+_116861352.23-P1P2_158	KIF12_+_116861352.23-P1P2	KIF12	GAATTTGCTAGGAGGCACCT	-15	rU:dC	0.641	(0.596, 0.687)		0.223	0.165	40	50
KIF12_+_116861352.23-P1P2_162	KIF12_+_116861352.23-P1P2	KIF12	GAATTGACTAGGAGGCACCT	-14	rA:dC	0.665	(0.629, 0.701)		0.256	0.201	40	50
KIF12_+_116861352.23-P1P2_167	KIF12_+_116861352.23-P1P2	KIF12	GAATTGCCTAGGAGGCACCT	-14	rC:dC	0.557	(0.516, 0.598)		0.256	0.165	30	60
KIF12_+_116861352.23-P1P2_170	KIF12_+_116861352.23-P1P2	KIF12	GAATTGTCTAGGAGGCACCT	-14	rU:dC	0.622	(0.580, 0.664)		0.256	0.165	30	60
KIF12_+_116861352.23-P1P2_173	KIF12_+_116861352.23-P1P2	KIF12	GAATTGGATAGGAGGCACCT	-13	rA:dG	0.622	(0.585, 0.660)		0.259	0.164	30	50
KIF12_+_116861352.23-P1P2_176	KIF12_+_116861352.23-P1P2	KIF12	GAATTGGGTAGGAGGCACCT	-13	rG:dG	0.678	(0.650, 0.707)		0.259	0.212	30	50
KIF12_+_116861352.23-P1P2_181	KIF12_+_116861352.23-P1P2	KIF12	GAATTGGTTAGGAGGCACCT	-13	rU:dG	0.703	(0.674, 0.732)		0.259	0.192	30	60
KIF12_+_116861352.23-P1P2_184	KIF12_+_116861352.23-P1P2	KIF12	GAATTGGCAAGGAGGCACCT	-12	rA:dA	0.653	(0.616, 0.691)		0.259	0.182	20	40
KIF12_+_116861352.23-P1P2_187	KIF12_+_116861352.23-P1P2	KIF12	GAATTGGCGAGGAGGCACCT	-12	rG:dA	0.726	(0.698, 0.755)		0.259	0.200	20	30
KIF12_+_116861352.23-P1P2_190	KIF12_+_116861352.23-P1P2	KIF12	GAATTGGCCAGGAGGCACCT	-12	rC:dA	0.638	(0.599, 0.677)		0.259	0.225	30	50
KIF12_+_116861352.23-P1P2_201	KIF12_+_116861352.23-P1P2	KIF12	GAATTGGCTGGGAGGCACCT	-11	rG:dT	0.758	(0.732, 0.784)		0.242	0.235	30	30
KIF12_+_116861352.23-P1P2_204	KIF12_+_116861352.23-P1P2	KIF12	GAATTGGCTCGGAGGCACCT	-11	rC:dT	0.524	(0.486, 0.562)		0.242	0.209	30	50
KIF12_+_116861352.23-P1P2_207	KIF12_+_116861352.23-P1P2	KIF12	GAATTGGCTTGGAGGCACCT	-11	rU:dT	0.558	(0.523, 0.592)		0.242	0.186	30	50
KIF12_+_116861352.23-P1P2_210	KIF12_+_116861352.23-P1P2	KIF12	GAATTGGCTAAGAGGCACCT	-10	rA:dC	0.216	(0.187, 0.245)		0.204	0.201	30	50
KIF12_+_116861352.23-P1P2_215	KIF12_+_116861352.23-P1P2	KIF12	GAATTGGCTACGAGGCACCT	-10	rC:dC	0.079	(0.067, 0.092)		0.204	0.165	30	60
KIF12_+_116861352.23-P1P2_218	KIF12_+_116861352.23-P1P2	KIF12	GAATTGGCTATGAGGCACCT	-10	rU:dC	0.100	(0.085, 0.115)		0.204	0.165	20	60
KIF12_+_116861352.23-P1P2_222	KIF12_+_116861352.23-P1P2	KIF12	GAATTGGCTAGAAGGCACCT	-9	rA:dC	0.211	(0.190, 0.233)		0.191	0.201	30	50
KIF12_+_116861352.23-P1P2_227	KIF12_+_116861352.23-P1P2	KIF12	GAATTGGCTAGCAGGCACCT	-9	rC:dC	0.079	(0.067, 0.091)		0.191	0.165	30	50
KIF12_+_116861352.23-P1P2_230	KIF12_+_116861352.23-P1P2	KIF12	GAATTGGCTAGTAGGCACCT	-9	rU:dC	0.101	(0.086, 0.116)		0.191	0.165	20	60
KIF12_+_116861352.23-P1P2_237	KIF12_+_116861352.23-P1P2	KIF12	GAATTGGCTAGGGGGCACCT	-8	rG:dT	0.632	(0.612, 0.652)		0.181	0.235	30	40
KIF12_+_116861352.23-P1P2_240	KIF12_+_116861352.23-P1P2	KIF12	GAATTGGCTAGGCGGCACCT	-8	rC:dT	0.277	(0.251, 0.303)		0.181	0.209	50	50
KIF12_+_116861352.23-P1P2_243	KIF12_+_116861352.23-P1P2	KIF12	GAATTGGCTAGGTGGCACCT	-8	rU:dT	0.328	(0.299, 0.356)		0.181	0.186	30	50
KIF12_+_116861352.23-P1P2_246	KIF12_+_116861352.23-P1P2	KIF12	GAATTGGCTAGGAAGCACCT	-7	rA:dC	0.204	(0.178, 0.231)		0.120	0.201	30	50
KIF12_+_116861352.23-P1P2_251	KIF12_+_116861352.23-P1P2	KIF12	GAATTGGCTAGGACGCACCT	-7	rC:dC	0.057	(0.046, 0.068)		0.120	0.165	30	60
KIF12_+_116861352.23-P1P2_254	KIF12_+_116861352.23-P1P2	KIF12	GAATTGGCTAGGATGCACCT	-7	rU:dC	0.060	(0.050, 0.070)		0.120	0.165	30	50
KIF12_+_116861352.23-P1P2_258	KIF12_+_116861352.23-P1P2	KIF12	GAATTGGCTAGGAGACACCT	-6	rA:dC	0.349	(0.308, 0.390)		0.139	0.201	30	50
KIF12_+_116861352.23-P1P2_263	KIF12_+_116861352.23-P1P2	KIF12	GAATTGGCTAGGAGCCACCT	-6	rC:dC	0.108	(0.093, 0.122)		0.139	0.165	40	50
KIF12_+_116861352.23-P1P2_266	KIF12_+_116861352.23-P1P2	KIF12	GAATTGGCTAGGAGTCACCT	-6	rU:dC	0.115	(0.097, 0.132)		0.139	0.165	30	40
KIF12_+_116861352.23-P1P2_269	KIF12_+_116861352.23-P1P2	KIF12	GAATTGGCTAGGAGGAACCT	-5	rA:dG	0.171	(0.149, 0.193)		0.130	0.164	30	50
KIF12_+_116861352.23-P1P2_272	KIF12_+_116861352.23-P1P2	KIF12	GAATTGGCTAGGAGGGACCT	-5	rG:dG	0.227	(0.209, 0.246)		0.130	0.212	30	40
KIF12_+_116861352.23-P1P2_277	KIF12_+_116861352.23-P1P2	KIF12	GAATTGGCTAGGAGGTACCT	-5	rU:dG	0.242	(0.219, 0.265)		0.130	0.192	40	50
KIF12_+_116861352.23-P1P2_285	KIF12_+_116861352.23-P1P2	KIF12	GAATTGGCTAGGAGGCGCCT	-4	rG:dT	0.494	(0.470, 0.519)		0.147	0.235	40	50
KIF12_+_116861352.23-P1P2_288	KIF12_+_116861352.23-P1P2	KIF12	GAATTGGCTAGGAGGCCCCT	-4	rC:dT	0.244	(0.223, 0.265)		0.147	0.209	30	40
KIF12_+_116861352.23-P1P2_291	KIF12_+_116861352.23-P1P2	KIF12	GAATTGGCTAGGAGGCTCCT	-4	rU:dT	0.243	(0.221, 0.264)		0.147	0.186	40	40
KIF12_+_116861352.23-P1P2_293	KIF12_+_116861352.23-P1P2	KIF12	GAATTGGCTAGGAGGCAACT	-3	rA:dG	0.101	(0.085, 0.116)		0.116	0.164	40	50
KIF12_+_116861352.23-P1P2_296	KIF12_+_116861352.23-P1P2	KIF12	GAATTGGCTAGGAGGCAGCT	-3	rG:dG	0.185	(0.167, 0.203)		0.116	0.212	30	50
KIF12_+_116861352.23-P1P2_301	KIF12_+_116861352.23-P1P2	KIF12	GAATTGGCTAGGAGGCATCT	-3	rU:dG	0.196	(0.174, 0.219)		0.116	0.192	30	50
KIF12_+_116861352.23-P1P2_305	KIF12_+_116861352.23-P1P2	KIF12	GAATTGGCTAGGAGGCACAT	-2	rA:dG	0.097	(0.082, 0.112)		0.113	0.164	40	40
KIF12_+_116861352.23-P1P2_308	KIF12_+_116861352.23-P1P2	KIF12	GAATTGGCTAGGAGGCACGT	-2	rG:dG	0.156	(0.142, 0.170)		0.113	0.212	40	60
KIF12_+_116861352.23-P1P2_313	KIF12_+_116861352.23-P1P2	KIF12	GAATTGGCTAGGAGGCACTT	-2	rU:dG	0.149	(0.125, 0.174)		0.113	0.192	30	50
KIF12_+_116861352.23-P1P2_316	KIF12_+_116861352.23-P1P2	KIF12	GAATTGGCTAGGAGGCACCA	-1	rA:dA	0.196	(0.179, 0.212)		0.105	0.182	30	50
KIF12_+_116861352.23-P1P2_319	KIF12_+_116861352.23-P1P2	KIF12	GAATTGGCTAGGAGGCACCG	-1	rG:dA	0.237	(0.220, 0.254)		0.105	0.200	40	40
KIF12_+_116861352.23-P1P2_322	KIF12_+_116861352.23-P1P2	KIF12	GAATTGGCTAGGAGGCACCC	-1	rC:dA	0.223	(0.204, 0.242)		0.105	0.225	30	30
KIF12_+_116861509.23-P1P2	KIF12_+_116861509.23-P1P2	KIF12	GGGTAAGCAGATCTTCAGAC			1.000					30	50
KIF12_+_116861509.23-P1P2_102	KIF12_+_116861509.23-P1P2	KIF12	GAGTAAGCAGATCTTCAGAC	-19	rA:dC	0.536	(0.498, 0.575)		0.260	0.201	20	50
KIF12_+_116861509.23-P1P2_107	KIF12_+_116861509.23-P1P2	KIF12	GCGTAAGCAGATCTTCAGAC	-19	rC:dC	0.540	(0.504, 0.577)		0.260	0.165	30	40
KIF12_+_116861509.23-P1P2_110	KIF12_+_116861509.23-P1P2	KIF12	GTGTAAGCAGATCTTCAGAC	-19	rU:dC	0.491	(0.451, 0.530)		0.260	0.165	30	50
KIF12_+_116861509.23-P1P2_114	KIF12_+_116861509.23-P1P2	KIF12	GGATAAGCAGATCTTCAGAC	-18	rA:dC	0.465	(0.432, 0.497)		0.218	0.201	20	50
KIF12_+_116861509.23-P1P2_119	KIF12_+_116861509.23-P1P2	KIF12	GGCTAAGCAGATCTTCAGAC	-18	rC:dC	0.552	(0.521, 0.583)		0.218	0.165	30	60
KIF12_+_116861509.23-P1P2_122	KIF12_+_116861509.23-P1P2	KIF12	GGTTAAGCAGATCTTCAGAC	-18	rU:dC	0.485	(0.458, 0.512)		0.218	0.165	30	50
KIF12_+_116861509.23-P1P2_124	KIF12_+_116861509.23-P1P2	KIF12	GGGAAAGCAGATCTTCAGAC	-17	rA:dA	0.447	(0.403, 0.491)		0.274	0.182	30	60
KIF12_+_116861509.23-P1P2_127	KIF12_+_116861509.23-P1P2	KIF12	GGGGAAGCAGATCTTCAGAC	-17	rG:dA	0.587	(0.547, 0.628)		0.274	0.200	30	50
KIF12_+_116861509.23-P1P2_130	KIF12_+_116861509.23-P1P2	KIF12	GGGCAAGCAGATCTTCAGAC	-17	rC:dA	0.529	(0.476, 0.582)		0.274	0.225	40	60
KIF12_+_116861509.23-P1P2_141	KIF12_+_116861509.23-P1P2	KIF12	GGGTGAGCAGATCTTCAGAC	-16	rG:dT	0.873	(0.834, 0.911)		0.261	0.235	20	50
KIF12_+_116861509.23-P1P2_144	KIF12_+_116861509.23-P1P2	KIF12	GGGTCAGCAGATCTTCAGAC	-16	rC:dT	0.583	(0.528, 0.638)		0.261	0.209	30	60
KIF12_+_116861509.23-P1P2_147	KIF12_+_116861509.23-P1P2	KIF12	GGGTTAGCAGATCTTCAGAC	-16	rU:dT	0.515	(0.468, 0.561)		0.261	0.186	30	50
KIF12_+_116861509.23-P1P2_153	KIF12_+_116861509.23-P1P2	KIF12	GGGTAGGCAGATCTTCAGAC	-15	rG:dT	0.926	(0.881, 0.972)		0.223	0.235	30	50
KIF12_+_116861509.23-P1P2_156	KIF12_+_116861509.23-P1P2	KIF12	GGGTACGCAGATCTTCAGAC	-15	rC:dT	0.584	(0.533, 0.635)		0.223	0.209	30	50
KIF12_+_116861509.23-P1P2_159	KIF12_+_116861509.23-P1P2	KIF12	GGGTATGCAGATCTTCAGAC	-15	rU:dT	0.572	(0.530, 0.615)		0.223	0.186	40	50
KIF12_+_116861509.23-P1P2_162	KIF12_+_116861509.23-P1P2	KIF12	GGGTAAACAGATCTTCAGAC	-14	rA:dC	0.273	(0.238, 0.309)		0.256	0.201	30	50
KIF12_+_116861509.23-P1P2_167	KIF12_+_116861509.23-P1P2	KIF12	GGGTAACCAGATCTTCAGAC	-14	rC:dC	0.219	(0.190, 0.248)		0.256	0.165	40	60
KIF12_+_116861509.23-P1P2_170	KIF12_+_116861509.23-P1P2	KIF12	GGGTAATCAGATCTTCAGAC	-14	rU:dC	0.247	(0.212, 0.282)		0.256	0.165	30	60
KIF12_+_116861509.23-P1P2_173	KIF12_+_116861509.23-P1P2	KIF12	GGGTAAGAAGATCTTCAGAC	-13	rA:dG	0.258	(0.230, 0.286)		0.259	0.164	40	50
KIF12_+_116861509.23-P1P2_176	KIF12_+_116861509.23-P1P2	KIF12	GGGTAAGGAGATCTTCAGAC	-13	rG:dG	0.494	(0.458, 0.530)		0.259	0.212	40	40
KIF12_+_116861509.23-P1P2_181	KIF12_+_116861509.23-P1P2	KIF12	GGGTAAGTAGATCTTCAGAC	-13	rU:dG	0.506	(0.458, 0.554)		0.259	0.192	40	50
KIF12_+_116861509.23-P1P2_189	KIF12_+_116861509.23-P1P2	KIF12	GGGTAAGCGGATCTTCAGAC	-12	rG:dT	0.780	(0.740, 0.820)		0.259	0.235	50	50
KIF12_+_116861509.23-P1P2_192	KIF12_+_116861509.23-P1P2	KIF12	GGGTAAGCCGATCTTCAGAC	-12	rC:dT	0.212	(0.181, 0.244)		0.259	0.209	30	50
KIF12_+_116861509.23-P1P2_195	KIF12_+_116861509.23-P1P2	KIF12	GGGTAAGCTGATCTTCAGAC	-12	rU:dT	0.357	(0.319, 0.395)		0.259	0.186	30	50
KIF12_+_116861509.23-P1P2_198	KIF12_+_116861509.23-P1P2	KIF12	GGGTAAGCAAATCTTCAGAC	-11	rA:dC	0.052	(0.035, 0.068)		0.242	0.201	30	40
KIF12_+_116861509.23-P1P2_203	KIF12_+_116861509.23-P1P2	KIF12	GGGTAAGCACATCTTCAGAC	-11	rC:dC	0.010	(-0.001, 0.021)		0.242	0.165	40	50
KIF12_+_116861509.23-P1P2_206	KIF12_+_116861509.23-P1P2	KIF12	GGGTAAGCATATCTTCAGAC	-11	rU:dC	0.028	(0.013, 0.044)		0.242	0.165	30	50
KIF12_+_116861509.23-P1P2_213	KIF12_+_116861509.23-P1P2	KIF12	GGGTAAGCAGGTCTTCAGAC	-10	rG:dT	0.648	(0.612, 0.685)		0.204	0.235	20	50
KIF12_+_116861509.23-P1P2_216	KIF12_+_116861509.23-P1P2	KIF12	GGGTAAGCAGCTCTTCAGAC	-10	rC:dT	0.114	(0.092, 0.137)		0.204	0.209	40	50
KIF12_+_116861509.23-P1P2_219	KIF12_+_116861509.23-P1P2	KIF12	GGGTAAGCAGTTCTTCAGAC	-10	rU:dT	0.145	(0.118, 0.172)		0.204	0.186	30	40
KIF12_+_116861509.23-P1P2_220	KIF12_+_116861509.23-P1P2	KIF12	GGGTAAGCAGAACTTCAGAC	-9	rA:dA	0.021	(0.006, 0.036)		0.191	0.182	30	50
KIF12_+_116861509.23-P1P2_223	KIF12_+_116861509.23-P1P2	KIF12	GGGTAAGCAGAGCTTCAGAC	-9	rG:dA	0.144	(0.122, 0.167)		0.191	0.200	30	40
KIF12_+_116861509.23-P1P2_226	KIF12_+_116861509.23-P1P2	KIF12	GGGTAAGCAGACCTTCAGAC	-9	rC:dA	0.196	(0.167, 0.224)		0.191	0.225	30	50
KIF12_+_116861509.23-P1P2_233	KIF12_+_116861509.23-P1P2	KIF12	GGGTAAGCAGATATTCAGAC	-8	rA:dG	-0.027	(-0.043, -0.012)		0.181	0.164	20	50
KIF12_+_116861509.23-P1P2_236	KIF12_+_116861509.23-P1P2	KIF12	GGGTAAGCAGATGTTCAGAC	-8	rG:dG	0.079	(0.056, 0.101)		0.181	0.212	40	60
KIF12_+_116861509.23-P1P2_241	KIF12_+_116861509.23-P1P2	KIF12	GGGTAAGCAGATTTTCAGAC	-8	rU:dG	0.136	(0.110, 0.163)		0.181	0.192	30	50
KIF12_+_116861509.23-P1P2_244	KIF12_+_116861509.23-P1P2	KIF12	GGGTAAGCAGATCATCAGAC	-7	rA:dA	0.010	(-0.004, 0.024)		0.120	0.182	30	50
KIF12_+_116861509.23-P1P2_247	KIF12_+_116861509.23-P1P2	KIF12	GGGTAAGCAGATCGTCAGAC	-7	rG:dA	0.028	(0.018, 0.038)		0.120	0.200	30	30
KIF12_+_116861509.23-P1P2_250	KIF12_+_116861509.23-P1P2	KIF12	GGGTAAGCAGATCCTCAGAC	-7	rC:dA	0.077	(0.061, 0.093)		0.120	0.225	30	50
KIF12_+_116861509.23-P1P2_256	KIF12_+_116861509.23-P1P2	KIF12	GGGTAAGCAGATCTACAGAC	-6	rA:dA	0.016	(-0.001, 0.033)		0.139	0.182	30	30
KIF12_+_116861509.23-P1P2_259	KIF12_+_116861509.23-P1P2	KIF12	GGGTAAGCAGATCTGCAGAC	-6	rG:dA	0.018	(0.005, 0.031)		0.139	0.200	30	40
KIF12_+_116861509.23-P1P2_262	KIF12_+_116861509.23-P1P2	KIF12	GGGTAAGCAGATCTCCAGAC	-6	rC:dA	0.071	(0.054, 0.088)		0.139	0.225	30	40
KIF12_+_116861509.23-P1P2_269	KIF12_+_116861509.23-P1P2	KIF12	GGGTAAGCAGATCTTAAGAC	-5	rA:dG	-0.024	(-0.039, -0.009)		0.130	0.164	30	50
KIF12_+_116861509.23-P1P2_272	KIF12_+_116861509.23-P1P2	KIF12	GGGTAAGCAGATCTTGAGAC	-5	rG:dG	-0.005	(-0.019, 0.010)		0.130	0.212	30	50
KIF12_+_116861509.23-P1P2_277	KIF12_+_116861509.23-P1P2	KIF12	GGGTAAGCAGATCTTTAGAC	-5	rU:dG	-0.012	(-0.026, 0.003)		0.130	0.192	30	50
KIF12_+_116861509.23-P1P2_285	KIF12_+_116861509.23-P1P2	KIF12	GGGTAAGCAGATCTTCGGAC	-4	rG:dT	0.316	(0.278, 0.353)		0.147	0.235	50	50
KIF12_+_116861509.23-P1P2_288	KIF12_+_116861509.23-P1P2	KIF12	GGGTAAGCAGATCTTCCGAC	-4	rC:dT	0.015	(-0.001, 0.030)		0.147	0.209	50	60
KIF12_+_116861509.23-P1P2_291	KIF12_+_116861509.23-P1P2	KIF12	GGGTAAGCAGATCTTCTGAC	-4	rU:dT	0.013	(-0.003, 0.029)		0.147	0.186	30	50
KIF12_+_116861509.23-P1P2_294	KIF12_+_116861509.23-P1P2	KIF12	GGGTAAGCAGATCTTCAAAC	-3	rA:dC	-0.016	(-0.029, -0.003)		0.116	0.201	40	40
KIF12_+_116861509.23-P1P2_299	KIF12_+_116861509.23-P1P2	KIF12	GGGTAAGCAGATCTTCACAC	-3	rC:dC	-0.009	(-0.021, 0.003)		0.116	0.165	30	50
KIF12_+_116861509.23-P1P2_302	KIF12_+_116861509.23-P1P2	KIF12	GGGTAAGCAGATCTTCATAC	-3	rU:dC	-0.011	(-0.023, 0.002)		0.116	0.165	30	60
KIF12_+_116861509.23-P1P2_309	KIF12_+_116861509.23-P1P2	KIF12	GGGTAAGCAGATCTTCAGGC	-2	rG:dT	0.214	(0.187, 0.242)		0.113	0.235	30	50
KIF12_+_116861509.23-P1P2_312	KIF12_+_116861509.23-P1P2	KIF12	GGGTAAGCAGATCTTCAGCC	-2	rC:dT	-0.001	(-0.015, 0.013)		0.113	0.209	30	30
KIF12_+_116861509.23-P1P2_315	KIF12_+_116861509.23-P1P2	KIF12	GGGTAAGCAGATCTTCAGTC	-2	rU:dT	0.002	(-0.011, 0.016)		0.113	0.186	40	50
KIF12_+_116861509.23-P1P2_317	KIF12_+_116861509.23-P1P2	KIF12	GGGTAAGCAGATCTTCAGAA	-1	rA:dG	-0.025	(-0.039, -0.012)		0.105	0.164	30	40
KIF12_+_116861509.23-P1P2_320	KIF12_+_116861509.23-P1P2	KIF12	GGGTAAGCAGATCTTCAGAG	-1	rG:dG	0.016	(0.003, 0.028)		0.105	0.212	30	30
KIF12_+_116861509.23-P1P2_325	KIF12_+_116861509.23-P1P2	KIF12	GGGTAAGCAGATCTTCAGAT	-1	rU:dG	-0.020	(-0.034, -0.006)		0.105	0.192	30	50
KIF12_+_116861529.23-P1P2	KIF12_+_116861529.23-P1P2	KIF12	GAGAACGCGGGTCACCCGAC			1.000					40	50
KIF12_+_116861529.23-P1P2_105	KIF12_+_116861529.23-P1P2	KIF12	GGGAACGCGGGTCACCCGAC	-19	rG:dT	0.918	(0.885, 0.952)		0.260	0.235	40	40
KIF12_+_116861529.23-P1P2_108	KIF12_+_116861529.23-P1P2	KIF12	GCGAACGCGGGTCACCCGAC	-19	rC:dT	0.877	(0.842, 0.912)		0.260	0.209	40	50
KIF12_+_116861529.23-P1P2_111	KIF12_+_116861529.23-P1P2	KIF12	GTGAACGCGGGTCACCCGAC	-19	rU:dT	0.806	(0.776, 0.835)		0.260	0.186	30	50
KIF12_+_116861529.23-P1P2_114	KIF12_+_116861529.23-P1P2	KIF12	GAAAACGCGGGTCACCCGAC	-18	rA:dC	0.750	(0.729, 0.771)		0.218	0.201	40	60
KIF12_+_116861529.23-P1P2_119	KIF12_+_116861529.23-P1P2	KIF12	GACAACGCGGGTCACCCGAC	-18	rC:dC	0.825	(0.802, 0.848)		0.218	0.165	50	50
KIF12_+_116861529.23-P1P2_122	KIF12_+_116861529.23-P1P2	KIF12	GATAACGCGGGTCACCCGAC	-18	rU:dC	0.767	(0.750, 0.784)		0.218	0.165	50	50
KIF12_+_116861529.23-P1P2_129	KIF12_+_116861529.23-P1P2	KIF12	GAGGACGCGGGTCACCCGAC	-17	rG:dT	0.942	(0.914, 0.971)		0.274	0.235	40	50
KIF12_+_116861529.23-P1P2_132	KIF12_+_116861529.23-P1P2	KIF12	GAGCACGCGGGTCACCCGAC	-17	rC:dT	0.838	(0.819, 0.857)		0.274	0.209	30	60
KIF12_+_116861529.23-P1P2_135	KIF12_+_116861529.23-P1P2	KIF12	GAGTACGCGGGTCACCCGAC	-17	rU:dT	0.801	(0.780, 0.822)		0.274	0.186	40	60
KIF12_+_116861529.23-P1P2_141	KIF12_+_116861529.23-P1P2	KIF12	GAGAGCGCGGGTCACCCGAC	-16	rG:dT	0.923	(0.891, 0.954)		0.261	0.235	40	40
KIF12_+_116861529.23-P1P2_144	KIF12_+_116861529.23-P1P2	KIF12	GAGACCGCGGGTCACCCGAC	-16	rC:dT	0.791	(0.767, 0.815)		0.261	0.209	30	50
KIF12_+_116861529.23-P1P2_147	KIF12_+_116861529.23-P1P2	KIF12	GAGATCGCGGGTCACCCGAC	-16	rU:dT	0.766	(0.739, 0.793)		0.261	0.186	40	50
KIF12_+_116861529.23-P1P2_149	KIF12_+_116861529.23-P1P2	KIF12	GAGAAAGCGGGTCACCCGAC	-15	rA:dG	0.591	(0.553, 0.628)		0.223	0.164	40	60
KIF12_+_116861529.23-P1P2_152	KIF12_+_116861529.23-P1P2	KIF12	GAGAAGGCGGGTCACCCGAC	-15	rG:dG	0.698	(0.667, 0.728)		0.223	0.212	50	60
KIF12_+_116861529.23-P1P2_157	KIF12_+_116861529.23-P1P2	KIF12	GAGAATGCGGGTCACCCGAC	-15	rU:dG	0.763	(0.733, 0.793)		0.223	0.192	40	50
KIF12_+_116861529.23-P1P2_162	KIF12_+_116861529.23-P1P2	KIF12	GAGAACACGGGTCACCCGAC	-14	rA:dC	0.639	(0.607, 0.671)		0.256	0.201	40	60
KIF12_+_116861529.23-P1P2_167	KIF12_+_116861529.23-P1P2	KIF12	GAGAACCCGGGTCACCCGAC	-14	rC:dC	0.544	(0.500, 0.587)		0.256	0.165	40	50
KIF12_+_116861529.23-P1P2_170	KIF12_+_116861529.23-P1P2	KIF12	GAGAACTCGGGTCACCCGAC	-14	rU:dC	0.591	(0.555, 0.628)		0.256	0.165	30	50
KIF12_+_116861529.23-P1P2_173	KIF12_+_116861529.23-P1P2	KIF12	GAGAACGAGGGTCACCCGAC	-13	rA:dG	0.585	(0.558, 0.612)		0.259	0.164	40	60
KIF12_+_116861529.23-P1P2_176	KIF12_+_116861529.23-P1P2	KIF12	GAGAACGGGGGTCACCCGAC	-13	rG:dG	0.665	(0.647, 0.684)		0.259	0.212	30	50
KIF12_+_116861529.23-P1P2_181	KIF12_+_116861529.23-P1P2	KIF12	GAGAACGTGGGTCACCCGAC	-13	rU:dG	0.692	(0.670, 0.713)		0.259	0.192	40	60
KIF12_+_116861529.23-P1P2_186	KIF12_+_116861529.23-P1P2	KIF12	GAGAACGCAGGTCACCCGAC	-12	rA:dC	0.469	(0.440, 0.498)		0.259	0.201	30	50
KIF12_+_116861529.23-P1P2_191	KIF12_+_116861529.23-P1P2	KIF12	GAGAACGCCGGTCACCCGAC	-12	rC:dC	0.264	(0.230, 0.298)		0.259	0.165	50	50
KIF12_+_116861529.23-P1P2_194	KIF12_+_116861529.23-P1P2	KIF12	GAGAACGCTGGTCACCCGAC	-12	rU:dC	0.404	(0.371, 0.437)		0.259	0.165	50	60
KIF12_+_116861529.23-P1P2_198	KIF12_+_116861529.23-P1P2	KIF12	GAGAACGCGAGTCACCCGAC	-11	rA:dC	0.287	(0.255, 0.318)		0.242	0.201	50	50
KIF12_+_116861529.23-P1P2_203	KIF12_+_116861529.23-P1P2	KIF12	GAGAACGCGCGTCACCCGAC	-11	rC:dC	0.089	(0.070, 0.108)		0.242	0.165	50	50
KIF12_+_116861529.23-P1P2_206	KIF12_+_116861529.23-P1P2	KIF12	GAGAACGCGTGTCACCCGAC	-11	rU:dC	0.149	(0.124, 0.173)		0.242	0.165	40	60
KIF12_+_116861529.23-P1P2_210	KIF12_+_116861529.23-P1P2	KIF12	GAGAACGCGGATCACCCGAC	-10	rA:dC	0.254	(0.225, 0.284)		0.204	0.201	40	60
KIF12_+_116861529.23-P1P2_215	KIF12_+_116861529.23-P1P2	KIF12	GAGAACGCGGCTCACCCGAC	-10	rC:dC	0.088	(0.073, 0.103)		0.204	0.165	50	60
KIF12_+_116861529.23-P1P2_218	KIF12_+_116861529.23-P1P2	KIF12	GAGAACGCGGTTCACCCGAC	-10	rU:dC	0.117	(0.099, 0.134)		0.204	0.165	60	60
KIF12_+_116861529.23-P1P2_220	KIF12_+_116861529.23-P1P2	KIF12	GAGAACGCGGGACACCCGAC	-9	rA:dA	0.233	(0.197, 0.269)		0.191	0.182	30	50
KIF12_+_116861529.23-P1P2_223	KIF12_+_116861529.23-P1P2	KIF12	GAGAACGCGGGGCACCCGAC	-9	rG:dA	0.396	(0.368, 0.425)		0.191	0.200	20	40
KIF12_+_116861529.23-P1P2_226	KIF12_+_116861529.23-P1P2	KIF12	GAGAACGCGGGCCACCCGAC	-9	rC:dA	0.408	(0.377, 0.439)		0.191	0.225	40	40
KIF12_+_116861529.23-P1P2_233	KIF12_+_116861529.23-P1P2	KIF12	GAGAACGCGGGTAACCCGAC	-8	rA:dG	0.081	(0.055, 0.107)		0.181	0.164	50	50
KIF12_+_116861529.23-P1P2_236	KIF12_+_116861529.23-P1P2	KIF12	GAGAACGCGGGTGACCCGAC	-8	rG:dG	0.284	(0.253, 0.315)		0.181	0.212	50	50
KIF12_+_116861529.23-P1P2_241	KIF12_+_116861529.23-P1P2	KIF12	GAGAACGCGGGTTACCCGAC	-8	rU:dG	0.414	(0.375, 0.453)		0.181	0.192	60	60
KIF12_+_116861529.23-P1P2_249	KIF12_+_116861529.23-P1P2	KIF12	GAGAACGCGGGTCGCCCGAC	-7	rG:dT	0.307	(0.280, 0.333)		0.120	0.235	40	50
KIF12_+_116861529.23-P1P2_252	KIF12_+_116861529.23-P1P2	KIF12	GAGAACGCGGGTCCCCCGAC	-7	rC:dT	0.186	(0.159, 0.213)		0.120	0.209	30	30
KIF12_+_116861529.23-P1P2_255	KIF12_+_116861529.23-P1P2	KIF12	GAGAACGCGGGTCTCCCGAC	-7	rU:dT	0.142	(0.115, 0.169)		0.120	0.186	50	50
KIF12_+_116861529.23-P1P2_257	KIF12_+_116861529.23-P1P2	KIF12	GAGAACGCGGGTCAACCGAC	-6	rA:dG	0.034	(0.020, 0.048)		0.139	0.164	50	50
KIF12_+_116861529.23-P1P2_260	KIF12_+_116861529.23-P1P2	KIF12	GAGAACGCGGGTCAGCCGAC	-6	rG:dG	0.043	(0.030, 0.057)		0.139	0.212	40	60
KIF12_+_116861529.23-P1P2_265	KIF12_+_116861529.23-P1P2	KIF12	GAGAACGCGGGTCATCCGAC	-6	rU:dG	0.063	(0.045, 0.080)		0.139	0.192	40	60
KIF12_+_116861529.23-P1P2_269	KIF12_+_116861529.23-P1P2	KIF12	GAGAACGCGGGTCACACGAC	-5	rA:dG	0.035	(0.017, 0.052)		0.130	0.164	40	50
KIF12_+_116861529.23-P1P2_272	KIF12_+_116861529.23-P1P2	KIF12	GAGAACGCGGGTCACGCGAC	-5	rG:dG	0.056	(0.040, 0.072)		0.130	0.212	50	50
KIF12_+_116861529.23-P1P2_277	KIF12_+_116861529.23-P1P2	KIF12	GAGAACGCGGGTCACTCGAC	-5	rU:dG	0.072	(0.052, 0.092)		0.130	0.192	40	60
KIF12_+_116861529.23-P1P2_281	KIF12_+_116861529.23-P1P2	KIF12	GAGAACGCGGGTCACCAGAC	-4	rA:dG	0.107	(0.085, 0.128)		0.147	0.164	30	50
KIF12_+_116861529.23-P1P2_284	KIF12_+_116861529.23-P1P2	KIF12	GAGAACGCGGGTCACCGGAC	-4	rG:dG	0.248	(0.223, 0.273)		0.147	0.212	40	50
KIF12_+_116861529.23-P1P2_289	KIF12_+_116861529.23-P1P2	KIF12	GAGAACGCGGGTCACCTGAC	-4	rU:dG	0.193	(0.173, 0.213)		0.147	0.192	30	40
KIF12_+_116861529.23-P1P2_294	KIF12_+_116861529.23-P1P2	KIF12	GAGAACGCGGGTCACCCAAC	-3	rA:dC	0.088	(0.074, 0.102)		0.116	0.201	30	40
KIF12_+_116861529.23-P1P2_299	KIF12_+_116861529.23-P1P2	KIF12	GAGAACGCGGGTCACCCCAC	-3	rC:dC	0.068	(0.055, 0.080)		0.116	0.165	30	40
KIF12_+_116861529.23-P1P2_302	KIF12_+_116861529.23-P1P2	KIF12	GAGAACGCGGGTCACCCTAC	-3	rU:dC	0.065	(0.052, 0.078)		0.116	0.165	40	50
KIF12_+_116861529.23-P1P2_309	KIF12_+_116861529.23-P1P2	KIF12	GAGAACGCGGGTCACCCGGC	-2	rG:dT	0.395	(0.376, 0.414)		0.113	0.235	30	30
KIF12_+_116861529.23-P1P2_312	KIF12_+_116861529.23-P1P2	KIF12	GAGAACGCGGGTCACCCGCC	-2	rC:dT	0.104	(0.084, 0.124)		0.113	0.209	30	30
KIF12_+_116861529.23-P1P2_315	KIF12_+_116861529.23-P1P2	KIF12	GAGAACGCGGGTCACCCGTC	-2	rU:dT	0.125	(0.106, 0.144)		0.113	0.186	50	60
KIF12_+_116861529.23-P1P2_317	KIF12_+_116861529.23-P1P2	KIF12	GAGAACGCGGGTCACCCGAA	-1	rA:dG	0.069	(0.050, 0.088)		0.105	0.164	50	50
KIF12_+_116861529.23-P1P2_320	KIF12_+_116861529.23-P1P2	KIF12	GAGAACGCGGGTCACCCGAG	-1	rG:dG	0.128	(0.111, 0.145)		0.105	0.212	40	50
KIF12_+_116861529.23-P1P2_325	KIF12_+_116861529.23-P1P2	KIF12	GAGAACGCGGGTCACCCGAT	-1	rU:dG	0.095	(0.077, 0.113)		0.105	0.192	50	50
KIF12_+_116861542.23-P1P2	KIF12_+_116861542.23-P1P2	KIF12	GAGCAGGACATGGAAGAACG			1.000					50	50
KIF12_+_116861542.23-P1P2_105	KIF12_+_116861542.23-P1P2	KIF12	GGGCAGGACATGGAAGAACG	-19	rG:dT	0.726	(0.691, 0.761)		0.260	0.235	40	40
KIF12_+_116861542.23-P1P2_108	KIF12_+_116861542.23-P1P2	KIF12	GCGCAGGACATGGAAGAACG	-19	rC:dT	0.656	(0.625, 0.686)		0.260	0.209	40	50
KIF12_+_116861542.23-P1P2_111	KIF12_+_116861542.23-P1P2	KIF12	GTGCAGGACATGGAAGAACG	-19	rU:dT	0.616	(0.588, 0.644)		0.260	0.186	40	50
KIF12_+_116861542.23-P1P2_114	KIF12_+_116861542.23-P1P2	KIF12	GAACAGGACATGGAAGAACG	-18	rA:dC	0.660	(0.631, 0.689)		0.218	0.201	40	60
KIF12_+_116861542.23-P1P2_119	KIF12_+_116861542.23-P1P2	KIF12	GACCAGGACATGGAAGAACG	-18	rC:dC	0.686	(0.655, 0.717)		0.218	0.165	40	60
KIF12_+_116861542.23-P1P2_122	KIF12_+_116861542.23-P1P2	KIF12	GATCAGGACATGGAAGAACG	-18	rU:dC	0.619	(0.589, 0.650)		0.218	0.165	40	60
KIF12_+_116861542.23-P1P2_125	KIF12_+_116861542.23-P1P2	KIF12	GAGAAGGACATGGAAGAACG	-17	rA:dG	0.589	(0.554, 0.623)		0.274	0.164	40	60
KIF12_+_116861542.23-P1P2_128	KIF12_+_116861542.23-P1P2	KIF12	GAGGAGGACATGGAAGAACG	-17	rG:dG	0.616	(0.585, 0.647)		0.274	0.212	40	50
KIF12_+_116861542.23-P1P2_133	KIF12_+_116861542.23-P1P2	KIF12	GAGTAGGACATGGAAGAACG	-17	rU:dG	0.627	(0.592, 0.661)		0.274	0.192	40	60
KIF12_+_116861542.23-P1P2_141	KIF12_+_116861542.23-P1P2	KIF12	GAGCGGGACATGGAAGAACG	-16	rG:dT	0.909	(0.872, 0.946)		0.261	0.235	50	60
KIF12_+_116861542.23-P1P2_144	KIF12_+_116861542.23-P1P2	KIF12	GAGCCGGACATGGAAGAACG	-16	rC:dT	0.756	(0.730, 0.783)		0.261	0.209	40	50
KIF12_+_116861542.23-P1P2_147	KIF12_+_116861542.23-P1P2	KIF12	GAGCTGGACATGGAAGAACG	-16	rU:dT	0.747	(0.718, 0.777)		0.261	0.186	40	60
KIF12_+_116861542.23-P1P2_150	KIF12_+_116861542.23-P1P2	KIF12	GAGCAAGACATGGAAGAACG	-15	rA:dC	0.505	(0.469, 0.541)		0.223	0.201	40	50
KIF12_+_116861542.23-P1P2_155	KIF12_+_116861542.23-P1P2	KIF12	GAGCACGACATGGAAGAACG	-15	rC:dC	0.451	(0.417, 0.485)		0.223	0.165	40	60
KIF12_+_116861542.23-P1P2_158	KIF12_+_116861542.23-P1P2	KIF12	GAGCATGACATGGAAGAACG	-15	rU:dC	0.464	(0.431, 0.497)		0.223	0.165	50	60
KIF12_+_116861542.23-P1P2_162	KIF12_+_116861542.23-P1P2	KIF12	GAGCAGAACATGGAAGAACG	-14	rA:dC	0.504	(0.467, 0.541)		0.256	0.201	40	60
KIF12_+_116861542.23-P1P2_167	KIF12_+_116861542.23-P1P2	KIF12	GAGCAGCACATGGAAGAACG	-14	rC:dC	0.431	(0.396, 0.466)		0.256	0.165	40	50
KIF12_+_116861542.23-P1P2_170	KIF12_+_116861542.23-P1P2	KIF12	GAGCAGTACATGGAAGAACG	-14	rU:dC	0.497	(0.455, 0.538)		0.256	0.165	40	60
KIF12_+_116861542.23-P1P2_177	KIF12_+_116861542.23-P1P2	KIF12	GAGCAGGGCATGGAAGAACG	-13	rG:dT	0.847	(0.819, 0.874)		0.259	0.235	40	40
KIF12_+_116861542.23-P1P2_180	KIF12_+_116861542.23-P1P2	KIF12	GAGCAGGCCATGGAAGAACG	-13	rC:dT	0.584	(0.548, 0.620)		0.259	0.209	40	50
KIF12_+_116861542.23-P1P2_183	KIF12_+_116861542.23-P1P2	KIF12	GAGCAGGTCATGGAAGAACG	-13	rU:dT	0.685	(0.653, 0.717)		0.259	0.186	40	50
KIF12_+_116861542.23-P1P2_185	KIF12_+_116861542.23-P1P2	KIF12	GAGCAGGAAATGGAAGAACG	-12	rA:dG	0.418	(0.377, 0.459)		0.259	0.164	30	40
KIF12_+_116861542.23-P1P2_188	KIF12_+_116861542.23-P1P2	KIF12	GAGCAGGAGATGGAAGAACG	-12	rG:dG	0.636	(0.600, 0.673)		0.259	0.212	30	50
KIF12_+_116861542.23-P1P2_193	KIF12_+_116861542.23-P1P2	KIF12	GAGCAGGATATGGAAGAACG	-12	rU:dG	0.645	(0.611, 0.680)		0.259	0.192	40	50
KIF12_+_116861542.23-P1P2_201	KIF12_+_116861542.23-P1P2	KIF12	GAGCAGGACGTGGAAGAACG	-11	rG:dT	0.742	(0.716, 0.767)		0.242	0.235	30	50
KIF12_+_116861542.23-P1P2_204	KIF12_+_116861542.23-P1P2	KIF12	GAGCAGGACCTGGAAGAACG	-11	rC:dT	0.382	(0.349, 0.415)		0.242	0.209	30	40
KIF12_+_116861542.23-P1P2_207	KIF12_+_116861542.23-P1P2	KIF12	GAGCAGGACTTGGAAGAACG	-11	rU:dT	0.438	(0.401, 0.475)		0.242	0.186	30	40
KIF12_+_116861542.23-P1P2_208	KIF12_+_116861542.23-P1P2	KIF12	GAGCAGGACAAGGAAGAACG	-10	rA:dA	0.269	(0.239, 0.299)		0.204	0.182	40	50
KIF12_+_116861542.23-P1P2_211	KIF12_+_116861542.23-P1P2	KIF12	GAGCAGGACAGGGAAGAACG	-10	rG:dA	0.500	(0.474, 0.526)		0.204	0.200	30	40
KIF12_+_116861542.23-P1P2_214	KIF12_+_116861542.23-P1P2	KIF12	GAGCAGGACACGGAAGAACG	-10	rC:dA	0.422	(0.382, 0.461)		0.204	0.225	40	60
KIF12_+_116861542.23-P1P2_222	KIF12_+_116861542.23-P1P2	KIF12	GAGCAGGACATAGAAGAACG	-9	rA:dC	0.062	(0.050, 0.074)		0.191	0.201	30	60
KIF12_+_116861542.23-P1P2_227	KIF12_+_116861542.23-P1P2	KIF12	GAGCAGGACATCGAAGAACG	-9	rC:dC	0.019	(0.009, 0.029)		0.191	0.165	50	60
KIF12_+_116861542.23-P1P2_230	KIF12_+_116861542.23-P1P2	KIF12	GAGCAGGACATTGAAGAACG	-9	rU:dC	0.028	(0.017, 0.040)		0.191	0.165	40	60
KIF12_+_116861542.23-P1P2_234	KIF12_+_116861542.23-P1P2	KIF12	GAGCAGGACATGAAAGAACG	-8	rA:dC	0.080	(0.065, 0.095)		0.181	0.201	30	60
KIF12_+_116861542.23-P1P2_239	KIF12_+_116861542.23-P1P2	KIF12	GAGCAGGACATGCAAGAACG	-8	rC:dC	0.020	(0.009, 0.031)		0.181	0.165	40	50
KIF12_+_116861542.23-P1P2_242	KIF12_+_116861542.23-P1P2	KIF12	GAGCAGGACATGTAAGAACG	-8	rU:dC	0.022	(0.010, 0.034)		0.181	0.165	40	60
KIF12_+_116861542.23-P1P2_249	KIF12_+_116861542.23-P1P2	KIF12	GAGCAGGACATGGGAGAACG	-7	rG:dT	0.361	(0.336, 0.386)		0.120	0.235	30	50
KIF12_+_116861542.23-P1P2_252	KIF12_+_116861542.23-P1P2	KIF12	GAGCAGGACATGGCAGAACG	-7	rC:dT	0.063	(0.046, 0.080)		0.120	0.209	30	50
KIF12_+_116861542.23-P1P2_255	KIF12_+_116861542.23-P1P2	KIF12	GAGCAGGACATGGTAGAACG	-7	rU:dT	0.068	(0.050, 0.087)		0.120	0.186	40	40
KIF12_+_116861542.23-P1P2_261	KIF12_+_116861542.23-P1P2	KIF12	GAGCAGGACATGGAGGAACG	-6	rG:dT	0.332	(0.304, 0.360)		0.139	0.235	30	50
KIF12_+_116861542.23-P1P2_264	KIF12_+_116861542.23-P1P2	KIF12	GAGCAGGACATGGACGAACG	-6	rC:dT	0.072	(0.054, 0.091)		0.139	0.209	40	60
KIF12_+_116861542.23-P1P2_267	KIF12_+_116861542.23-P1P2	KIF12	GAGCAGGACATGGATGAACG	-6	rU:dT	0.082	(0.065, 0.100)		0.139	0.186	30	60
KIF12_+_116861542.23-P1P2_270	KIF12_+_116861542.23-P1P2	KIF12	GAGCAGGACATGGAAAAACG	-5	rA:dC	0.043	(0.029, 0.057)		0.130	0.201	30	50
KIF12_+_116861542.23-P1P2_275	KIF12_+_116861542.23-P1P2	KIF12	GAGCAGGACATGGAACAACG	-5	rC:dC	0.010	(-0.003, 0.023)		0.130	0.165	30	60
KIF12_+_116861542.23-P1P2_278	KIF12_+_116861542.23-P1P2	KIF12	GAGCAGGACATGGAATAACG	-5	rU:dC	0.012	(-0.001, 0.025)		0.130	0.165	30	70
KIF12_+_116861542.23-P1P2_285	KIF12_+_116861542.23-P1P2	KIF12	GAGCAGGACATGGAAGGACG	-4	rG:dT	0.453	(0.431, 0.476)		0.147	0.235	30	30
KIF12_+_116861542.23-P1P2_288	KIF12_+_116861542.23-P1P2	KIF12	GAGCAGGACATGGAAGCACG	-4	rC:dT	0.071	(0.053, 0.088)		0.147	0.209	30	40
KIF12_+_116861542.23-P1P2_291	KIF12_+_116861542.23-P1P2	KIF12	GAGCAGGACATGGAAGTACG	-4	rU:dT	0.091	(0.075, 0.108)		0.147	0.186	40	50
KIF12_+_116861542.23-P1P2_297	KIF12_+_116861542.23-P1P2	KIF12	GAGCAGGACATGGAAGAGCG	-3	rG:dT	0.438	(0.411, 0.465)		0.116	0.235	30	50
KIF12_+_116861542.23-P1P2_300	KIF12_+_116861542.23-P1P2	KIF12	GAGCAGGACATGGAAGACCG	-3	rC:dT	0.105	(0.090, 0.119)		0.116	0.209	40	50
KIF12_+_116861542.23-P1P2_303	KIF12_+_116861542.23-P1P2	KIF12	GAGCAGGACATGGAAGATCG	-3	rU:dT	0.116	(0.099, 0.132)		0.116	0.186	30	50
KIF12_+_116861542.23-P1P2_305	KIF12_+_116861542.23-P1P2	KIF12	GAGCAGGACATGGAAGAAAG	-2	rA:dG	0.038	(0.026, 0.049)		0.113	0.164	30	40
KIF12_+_116861542.23-P1P2_308	KIF12_+_116861542.23-P1P2	KIF12	GAGCAGGACATGGAAGAAGG	-2	rG:dG	0.113	(0.100, 0.125)		0.113	0.212	20	30
KIF12_+_116861542.23-P1P2_313	KIF12_+_116861542.23-P1P2	KIF12	GAGCAGGACATGGAAGAATG	-2	rU:dG	0.077	(0.065, 0.090)		0.113	0.192	30	50
KIF12_+_116861542.23-P1P2_318	KIF12_+_116861542.23-P1P2	KIF12	GAGCAGGACATGGAAGAACA	-1	rA:dC	0.045	(0.032, 0.059)		0.105	0.201	30	40
KIF12_+_116861542.23-P1P2_323	KIF12_+_116861542.23-P1P2	KIF12	GAGCAGGACATGGAAGAACC	-1	rC:dC	0.038	(0.030, 0.046)		0.105	0.165	30	30
KIF12_+_116861542.23-P1P2_326	KIF12_+_116861542.23-P1P2	KIF12	GAGCAGGACATGGAAGAACT	-1	rU:dC	0.023	(0.012, 0.034)		0.105	0.165	30	50
KIF12_-_116861455.23-P1P2	KIF12_-_116861455.23-P1P2	KIF12	GCTCCGCGCGAGATCCCTGT			1.000					40	40
KIF12_-_116861455.23-P1P2_101	KIF12_-_116861455.23-P1P2	KIF12	GATCCGCGCGAGATCCCTGT	-19	rA:dG	0.910	(0.876, 0.945)		0.260	0.164	40	40
KIF12_-_116861455.23-P1P2_104	KIF12_-_116861455.23-P1P2	KIF12	GGTCCGCGCGAGATCCCTGT	-19	rG:dG	0.890	(0.859, 0.922)		0.260	0.212	30	30
KIF12_-_116861455.23-P1P2_109	KIF12_-_116861455.23-P1P2	KIF12	GTTCCGCGCGAGATCCCTGT	-19	rU:dG	0.841	(0.807, 0.875)		0.260	0.192	40	40
KIF12_-_116861455.23-P1P2_112	KIF12_-_116861455.23-P1P2	KIF12	GCACCGCGCGAGATCCCTGT	-18	rA:dA	0.894	(0.867, 0.921)		0.218	0.182	30	30
KIF12_-_116861455.23-P1P2_115	KIF12_-_116861455.23-P1P2	KIF12	GCGCCGCGCGAGATCCCTGT	-18	rG:dA	0.898	(0.868, 0.928)		0.218	0.200	40	40
KIF12_-_116861455.23-P1P2_118	KIF12_-_116861455.23-P1P2	KIF12	GCCCCGCGCGAGATCCCTGT	-18	rC:dA	0.892	(0.864, 0.920)		0.218	0.225	40	40
KIF12_-_116861455.23-P1P2_125	KIF12_-_116861455.23-P1P2	KIF12	GCTACGCGCGAGATCCCTGT	-17	rA:dG	0.827	(0.794, 0.859)		0.274	0.164	40	40
KIF12_-_116861455.23-P1P2_128	KIF12_-_116861455.23-P1P2	KIF12	GCTGCGCGCGAGATCCCTGT	-17	rG:dG	0.774	(0.740, 0.807)		0.274	0.212	40	40
KIF12_-_116861455.23-P1P2_133	KIF12_-_116861455.23-P1P2	KIF12	GCTTCGCGCGAGATCCCTGT	-17	rU:dG	0.792	(0.765, 0.820)		0.274	0.192	40	50
KIF12_-_116861455.23-P1P2_137	KIF12_-_116861455.23-P1P2	KIF12	GCTCAGCGCGAGATCCCTGT	-16	rA:dG	0.764	(0.727, 0.801)		0.261	0.164	40	40
KIF12_-_116861455.23-P1P2_140	KIF12_-_116861455.23-P1P2	KIF12	GCTCGGCGCGAGATCCCTGT	-16	rG:dG	0.784	(0.752, 0.816)		0.261	0.212	50	50
KIF12_-_116861455.23-P1P2_145	KIF12_-_116861455.23-P1P2	KIF12	GCTCTGCGCGAGATCCCTGT	-16	rU:dG	0.821	(0.789, 0.854)		0.261	0.192	40	40
KIF12_-_116861455.23-P1P2_150	KIF12_-_116861455.23-P1P2	KIF12	GCTCCACGCGAGATCCCTGT	-15	rA:dC	0.784	(0.750, 0.817)		0.223	0.201	40	40
KIF12_-_116861455.23-P1P2_155	KIF12_-_116861455.23-P1P2	KIF12	GCTCCCCGCGAGATCCCTGT	-15	rC:dC	0.731	(0.686, 0.775)		0.223	0.165	40	50
KIF12_-_116861455.23-P1P2_158	KIF12_-_116861455.23-P1P2	KIF12	GCTCCTCGCGAGATCCCTGT	-15	rU:dC	0.712	(0.667, 0.756)		0.223	0.165	40	50
KIF12_-_116861455.23-P1P2_161	KIF12_-_116861455.23-P1P2	KIF12	GCTCCGAGCGAGATCCCTGT	-14	rA:dG	0.776	(0.745, 0.807)		0.256	0.164	40	50
KIF12_-_116861455.23-P1P2_164	KIF12_-_116861455.23-P1P2	KIF12	GCTCCGGGCGAGATCCCTGT	-14	rG:dG	0.829	(0.795, 0.862)		0.256	0.212	40	40
KIF12_-_116861455.23-P1P2_169	KIF12_-_116861455.23-P1P2	KIF12	GCTCCGTGCGAGATCCCTGT	-14	rU:dG	0.917	(0.890, 0.944)		0.256	0.192	40	50
KIF12_-_116861455.23-P1P2_174	KIF12_-_116861455.23-P1P2	KIF12	GCTCCGCACGAGATCCCTGT	-13	rA:dC	0.739	(0.707, 0.771)		0.259	0.201	40	40
KIF12_-_116861455.23-P1P2_179	KIF12_-_116861455.23-P1P2	KIF12	GCTCCGCCCGAGATCCCTGT	-13	rC:dC	0.527	(0.487, 0.567)		0.259	0.165	40	40
KIF12_-_116861455.23-P1P2_182	KIF12_-_116861455.23-P1P2	KIF12	GCTCCGCTCGAGATCCCTGT	-13	rU:dC	0.702	(0.659, 0.744)		0.259	0.165	40	50
KIF12_-_116861455.23-P1P2_185	KIF12_-_116861455.23-P1P2	KIF12	GCTCCGCGAGAGATCCCTGT	-12	rA:dG	0.728	(0.701, 0.756)		0.259	0.164	30	50
KIF12_-_116861455.23-P1P2_188	KIF12_-_116861455.23-P1P2	KIF12	GCTCCGCGGGAGATCCCTGT	-12	rG:dG	0.811	(0.785, 0.837)		0.259	0.212	30	50
KIF12_-_116861455.23-P1P2_193	KIF12_-_116861455.23-P1P2	KIF12	GCTCCGCGTGAGATCCCTGT	-12	rU:dG	0.836	(0.807, 0.864)		0.259	0.192	30	30
KIF12_-_116861455.23-P1P2_198	KIF12_-_116861455.23-P1P2	KIF12	GCTCCGCGCAAGATCCCTGT	-11	rA:dC	0.359	(0.328, 0.390)		0.242	0.201	30	30
KIF12_-_116861455.23-P1P2_203	KIF12_-_116861455.23-P1P2	KIF12	GCTCCGCGCCAGATCCCTGT	-11	rC:dC	0.152	(0.134, 0.171)		0.242	0.165	30	50
KIF12_-_116861455.23-P1P2_206	KIF12_-_116861455.23-P1P2	KIF12	GCTCCGCGCTAGATCCCTGT	-11	rU:dC	0.221	(0.199, 0.242)		0.242	0.165	30	50
KIF12_-_116861455.23-P1P2_213	KIF12_-_116861455.23-P1P2	KIF12	GCTCCGCGCGGGATCCCTGT	-10	rG:dT	0.798	(0.776, 0.821)		0.204	0.235	40	50
KIF12_-_116861455.23-P1P2_216	KIF12_-_116861455.23-P1P2	KIF12	GCTCCGCGCGCGATCCCTGT	-10	rC:dT	0.444	(0.413, 0.476)		0.204	0.209	40	50
KIF12_-_116861455.23-P1P2_219	KIF12_-_116861455.23-P1P2	KIF12	GCTCCGCGCGTGATCCCTGT	-10	rU:dT	0.559	(0.525, 0.593)		0.204	0.186	30	60
KIF12_-_116861455.23-P1P2_222	KIF12_-_116861455.23-P1P2	KIF12	GCTCCGCGCGAAATCCCTGT	-9	rA:dC	0.154	(0.137, 0.170)		0.191	0.201	40	40
KIF12_-_116861455.23-P1P2_227	KIF12_-_116861455.23-P1P2	KIF12	GCTCCGCGCGACATCCCTGT	-9	rC:dC	0.082	(0.072, 0.093)		0.191	0.165	40	60
KIF12_-_116861455.23-P1P2_230	KIF12_-_116861455.23-P1P2	KIF12	GCTCCGCGCGATATCCCTGT	-9	rU:dC	0.096	(0.080, 0.111)		0.191	0.165	40	60
KIF12_-_116861455.23-P1P2_237	KIF12_-_116861455.23-P1P2	KIF12	GCTCCGCGCGAGGTCCCTGT	-8	rG:dT	0.713	(0.688, 0.737)		0.181	0.235	40	40
KIF12_-_116861455.23-P1P2_240	KIF12_-_116861455.23-P1P2	KIF12	GCTCCGCGCGAGCTCCCTGT	-8	rC:dT	0.341	(0.305, 0.377)		0.181	0.209	20	20
KIF12_-_116861455.23-P1P2_243	KIF12_-_116861455.23-P1P2	KIF12	GCTCCGCGCGAGTTCCCTGT	-8	rU:dT	0.342	(0.306, 0.378)		0.181	0.186	30	40
KIF12_-_116861455.23-P1P2_244	KIF12_-_116861455.23-P1P2	KIF12	GCTCCGCGCGAGAACCCTGT	-7	rA:dA	0.144	(0.123, 0.166)		0.120	0.182	30	50
KIF12_-_116861455.23-P1P2_247	KIF12_-_116861455.23-P1P2	KIF12	GCTCCGCGCGAGAGCCCTGT	-7	rG:dA	0.160	(0.145, 0.176)		0.120	0.200	30	50
KIF12_-_116861455.23-P1P2_250	KIF12_-_116861455.23-P1P2	KIF12	GCTCCGCGCGAGACCCCTGT	-7	rC:dA	0.312	(0.286, 0.338)		0.120	0.225	40	50
KIF12_-_116861455.23-P1P2_257	KIF12_-_116861455.23-P1P2	KIF12	GCTCCGCGCGAGATACCTGT	-6	rA:dG	0.027	(0.015, 0.039)		0.139	0.164	50	50
KIF12_-_116861455.23-P1P2_260	KIF12_-_116861455.23-P1P2	KIF12	GCTCCGCGCGAGATGCCTGT	-6	rG:dG	0.028	(0.017, 0.040)		0.139	0.212	40	40
KIF12_-_116861455.23-P1P2_265	KIF12_-_116861455.23-P1P2	KIF12	GCTCCGCGCGAGATTCCTGT	-6	rU:dG	0.054	(0.037, 0.071)		0.139	0.192	40	50
KIF12_-_116861455.23-P1P2_269	KIF12_-_116861455.23-P1P2	KIF12	GCTCCGCGCGAGATCACTGT	-5	rA:dG	0.026	(0.015, 0.038)		0.130	0.164	50	60
KIF12_-_116861455.23-P1P2_272	KIF12_-_116861455.23-P1P2	KIF12	GCTCCGCGCGAGATCGCTGT	-5	rG:dG	0.033	(0.022, 0.043)		0.130	0.212	40	60
KIF12_-_116861455.23-P1P2_277	KIF12_-_116861455.23-P1P2	KIF12	GCTCCGCGCGAGATCTCTGT	-5	rU:dG	0.072	(0.055, 0.088)		0.130	0.192	40	50
KIF12_-_116861455.23-P1P2_281	KIF12_-_116861455.23-P1P2	KIF12	GCTCCGCGCGAGATCCATGT	-4	rA:dG	0.117	(0.097, 0.138)		0.147	0.164	40	50
KIF12_-_116861455.23-P1P2_284	KIF12_-_116861455.23-P1P2	KIF12	GCTCCGCGCGAGATCCGTGT	-4	rG:dG	0.270	(0.242, 0.299)		0.147	0.212	50	60
KIF12_-_116861455.23-P1P2_289	KIF12_-_116861455.23-P1P2	KIF12	GCTCCGCGCGAGATCCTTGT	-4	rU:dG	0.192	(0.167, 0.216)		0.147	0.192	40	40
KIF12_-_116861455.23-P1P2_292	KIF12_-_116861455.23-P1P2	KIF12	GCTCCGCGCGAGATCCCAGT	-3	rA:dA	0.190	(0.169, 0.212)		0.116	0.182	40	50
KIF12_-_116861455.23-P1P2_295	KIF12_-_116861455.23-P1P2	KIF12	GCTCCGCGCGAGATCCCGGT	-3	rG:dA	0.270	(0.245, 0.294)		0.116	0.200	50	50
KIF12_-_116861455.23-P1P2_298	KIF12_-_116861455.23-P1P2	KIF12	GCTCCGCGCGAGATCCCCGT	-3	rC:dA	0.233	(0.211, 0.255)		0.116	0.225	50	50
KIF12_-_116861455.23-P1P2_306	KIF12_-_116861455.23-P1P2	KIF12	GCTCCGCGCGAGATCCCTAT	-2	rA:dC	0.126	(0.110, 0.142)		0.113	0.201	40	40
KIF12_-_116861455.23-P1P2_311	KIF12_-_116861455.23-P1P2	KIF12	GCTCCGCGCGAGATCCCTCT	-2	rC:dC	0.054	(0.042, 0.066)		0.113	0.165	40	40
KIF12_-_116861455.23-P1P2_314	KIF12_-_116861455.23-P1P2	KIF12	GCTCCGCGCGAGATCCCTTT	-2	rU:dC	0.054	(0.042, 0.066)		0.113	0.165	40	60
KIF12_-_116861455.23-P1P2_316	KIF12_-_116861455.23-P1P2	KIF12	GCTCCGCGCGAGATCCCTGA	-1	rA:dA	0.211	(0.186, 0.236)		0.105	0.182	40	40
KIF12_-_116861455.23-P1P2_319	KIF12_-_116861455.23-P1P2	KIF12	GCTCCGCGCGAGATCCCTGG	-1	rG:dA	0.260	(0.237, 0.282)		0.105	0.200	40	40
KIF12_-_116861455.23-P1P2_322	KIF12_-_116861455.23-P1P2	KIF12	GCTCCGCGCGAGATCCCTGC	-1	rC:dA	0.208	(0.183, 0.233)		0.105	0.225	30	50
KIF13A_+_17987802.23-P1P2	KIF13A_+_17987802.23-P1P2	KIF13A	GCTCGGAGCTCACGGCGGAG			1.000					40	40
KIF13A_+_17987802.23-P1P2_101	KIF13A_+_17987802.23-P1P2	KIF13A	GATCGGAGCTCACGGCGGAG	-19	rA:dG	0.774	(0.737, 0.811)		0.260	0.164	40	40
KIF13A_+_17987802.23-P1P2_104	KIF13A_+_17987802.23-P1P2	KIF13A	GGTCGGAGCTCACGGCGGAG	-19	rG:dG	0.805	(0.769, 0.841)		0.260	0.212	30	30
KIF13A_+_17987802.23-P1P2_109	KIF13A_+_17987802.23-P1P2	KIF13A	GTTCGGAGCTCACGGCGGAG	-19	rU:dG	0.639	(0.608, 0.671)		0.260	0.192	30	30
KIF13A_+_17987802.23-P1P2_112	KIF13A_+_17987802.23-P1P2	KIF13A	GCACGGAGCTCACGGCGGAG	-18	rA:dA	0.718	(0.683, 0.752)		0.218	0.182	30	40
KIF13A_+_17987802.23-P1P2_115	KIF13A_+_17987802.23-P1P2	KIF13A	GCGCGGAGCTCACGGCGGAG	-18	rG:dA	0.769	(0.737, 0.800)		0.218	0.200	40	40
KIF13A_+_17987802.23-P1P2_118	KIF13A_+_17987802.23-P1P2	KIF13A	GCCCGGAGCTCACGGCGGAG	-18	rC:dA	0.679	(0.640, 0.717)		0.218	0.225	30	30
KIF13A_+_17987802.23-P1P2_125	KIF13A_+_17987802.23-P1P2	KIF13A	GCTAGGAGCTCACGGCGGAG	-17	rA:dG	0.527	(0.493, 0.560)		0.274	0.164	40	50
KIF13A_+_17987802.23-P1P2_128	KIF13A_+_17987802.23-P1P2	KIF13A	GCTGGGAGCTCACGGCGGAG	-17	rG:dG	0.549	(0.514, 0.585)		0.274	0.212	40	50
KIF13A_+_17987802.23-P1P2_133	KIF13A_+_17987802.23-P1P2	KIF13A	GCTTGGAGCTCACGGCGGAG	-17	rU:dG	0.475	(0.438, 0.511)		0.274	0.192	50	50
KIF13A_+_17987802.23-P1P2_138	KIF13A_+_17987802.23-P1P2	KIF13A	GCTCAGAGCTCACGGCGGAG	-16	rA:dC	0.361	(0.325, 0.396)		0.261	0.201	30	50
KIF13A_+_17987802.23-P1P2_143	KIF13A_+_17987802.23-P1P2	KIF13A	GCTCCGAGCTCACGGCGGAG	-16	rC:dC	0.336	(0.303, 0.370)		0.261	0.165	30	50
KIF13A_+_17987802.23-P1P2_146	KIF13A_+_17987802.23-P1P2	KIF13A	GCTCTGAGCTCACGGCGGAG	-16	rU:dC	0.301	(0.271, 0.332)		0.261	0.165	30	50
KIF13A_+_17987802.23-P1P2_150	KIF13A_+_17987802.23-P1P2	KIF13A	GCTCGAAGCTCACGGCGGAG	-15	rA:dC	0.323	(0.287, 0.360)		0.223	0.201	40	50
KIF13A_+_17987802.23-P1P2_155	KIF13A_+_17987802.23-P1P2	KIF13A	GCTCGCAGCTCACGGCGGAG	-15	rC:dC	0.279	(0.242, 0.316)		0.223	0.165	50	50
KIF13A_+_17987802.23-P1P2_158	KIF13A_+_17987802.23-P1P2	KIF13A	GCTCGTAGCTCACGGCGGAG	-15	rU:dC	0.309	(0.270, 0.349)		0.223	0.165	40	50
KIF13A_+_17987802.23-P1P2_165	KIF13A_+_17987802.23-P1P2	KIF13A	GCTCGGGGCTCACGGCGGAG	-14	rG:dT	0.700	(0.676, 0.723)		0.256	0.235	30	50
KIF13A_+_17987802.23-P1P2_168	KIF13A_+_17987802.23-P1P2	KIF13A	GCTCGGCGCTCACGGCGGAG	-14	rC:dT	0.432	(0.389, 0.475)		0.256	0.209	40	40
KIF13A_+_17987802.23-P1P2_171	KIF13A_+_17987802.23-P1P2	KIF13A	GCTCGGTGCTCACGGCGGAG	-14	rU:dT	0.460	(0.418, 0.501)		0.256	0.186	40	50
KIF13A_+_17987802.23-P1P2_174	KIF13A_+_17987802.23-P1P2	KIF13A	GCTCGGAACTCACGGCGGAG	-13	rA:dC	0.262	(0.228, 0.296)		0.259	0.201	30	30
KIF13A_+_17987802.23-P1P2_179	KIF13A_+_17987802.23-P1P2	KIF13A	GCTCGGACCTCACGGCGGAG	-13	rC:dC	0.175	(0.149, 0.201)		0.259	0.165	40	40
KIF13A_+_17987802.23-P1P2_182	KIF13A_+_17987802.23-P1P2	KIF13A	GCTCGGATCTCACGGCGGAG	-13	rU:dC	0.237	(0.205, 0.269)		0.259	0.165	40	40
KIF13A_+_17987802.23-P1P2_185	KIF13A_+_17987802.23-P1P2	KIF13A	GCTCGGAGATCACGGCGGAG	-12	rA:dG	0.256	(0.226, 0.286)		0.259	0.164	40	40
KIF13A_+_17987802.23-P1P2_188	KIF13A_+_17987802.23-P1P2	KIF13A	GCTCGGAGGTCACGGCGGAG	-12	rG:dG	0.447	(0.408, 0.485)		0.259	0.212	20	20
KIF13A_+_17987802.23-P1P2_193	KIF13A_+_17987802.23-P1P2	KIF13A	GCTCGGAGTTCACGGCGGAG	-12	rU:dG	0.413	(0.376, 0.449)		0.259	0.192	30	40
KIF13A_+_17987802.23-P1P2_196	KIF13A_+_17987802.23-P1P2	KIF13A	GCTCGGAGCACACGGCGGAG	-11	rA:dA	0.227	(0.190, 0.263)		0.242	0.182	40	50
KIF13A_+_17987802.23-P1P2_199	KIF13A_+_17987802.23-P1P2	KIF13A	GCTCGGAGCGCACGGCGGAG	-11	rG:dA	0.347	(0.309, 0.384)		0.242	0.200	20	40
KIF13A_+_17987802.23-P1P2_202	KIF13A_+_17987802.23-P1P2	KIF13A	GCTCGGAGCCCACGGCGGAG	-11	rC:dA	0.292	(0.255, 0.328)		0.242	0.225	30	40
KIF13A_+_17987802.23-P1P2_209	KIF13A_+_17987802.23-P1P2	KIF13A	GCTCGGAGCTAACGGCGGAG	-10	rA:dG	0.074	(0.053, 0.094)		0.204	0.164	50	50
KIF13A_+_17987802.23-P1P2_212	KIF13A_+_17987802.23-P1P2	KIF13A	GCTCGGAGCTGACGGCGGAG	-10	rG:dG	0.267	(0.228, 0.306)		0.204	0.212	40	40
KIF13A_+_17987802.23-P1P2_217	KIF13A_+_17987802.23-P1P2	KIF13A	GCTCGGAGCTTACGGCGGAG	-10	rU:dG	0.305	(0.267, 0.342)		0.204	0.192	50	50
KIF13A_+_17987802.23-P1P2_225	KIF13A_+_17987802.23-P1P2	KIF13A	GCTCGGAGCTCGCGGCGGAG	-9	rG:dT	0.593	(0.559, 0.626)		0.191	0.235	20	20
KIF13A_+_17987802.23-P1P2_228	KIF13A_+_17987802.23-P1P2	KIF13A	GCTCGGAGCTCCCGGCGGAG	-9	rC:dT	0.180	(0.150, 0.210)		0.191	0.209	30	30
KIF13A_+_17987802.23-P1P2_231	KIF13A_+_17987802.23-P1P2	KIF13A	GCTCGGAGCTCTCGGCGGAG	-9	rU:dT	0.138	(0.116, 0.159)		0.191	0.186	40	40
KIF13A_+_17987802.23-P1P2_233	KIF13A_+_17987802.23-P1P2	KIF13A	GCTCGGAGCTCAAGGCGGAG	-8	rA:dG	0.024	(0.011, 0.037)		0.181	0.164	30	40
KIF13A_+_17987802.23-P1P2_236	KIF13A_+_17987802.23-P1P2	KIF13A	GCTCGGAGCTCAGGGCGGAG	-8	rG:dG	0.202	(0.176, 0.228)		0.181	0.212	20	40
KIF13A_+_17987802.23-P1P2_241	KIF13A_+_17987802.23-P1P2	KIF13A	GCTCGGAGCTCATGGCGGAG	-8	rU:dG	0.237	(0.210, 0.264)		0.181	0.192	30	50
KIF13A_+_17987802.23-P1P2_246	KIF13A_+_17987802.23-P1P2	KIF13A	GCTCGGAGCTCACAGCGGAG	-7	rA:dC	0.049	(0.036, 0.063)		0.120	0.201	30	40
KIF13A_+_17987802.23-P1P2_251	KIF13A_+_17987802.23-P1P2	KIF13A	GCTCGGAGCTCACCGCGGAG	-7	rC:dC	0.020	(0.010, 0.030)		0.120	0.165	30	30
KIF13A_+_17987802.23-P1P2_254	KIF13A_+_17987802.23-P1P2	KIF13A	GCTCGGAGCTCACTGCGGAG	-7	rU:dC	0.011	(-0.001, 0.024)		0.120	0.165	40	50
KIF13A_+_17987802.23-P1P2_258	KIF13A_+_17987802.23-P1P2	KIF13A	GCTCGGAGCTCACGACGGAG	-6	rA:dC	0.128	(0.103, 0.152)		0.139	0.201	30	50
KIF13A_+_17987802.23-P1P2_263	KIF13A_+_17987802.23-P1P2	KIF13A	GCTCGGAGCTCACGCCGGAG	-6	rC:dC	0.040	(0.028, 0.053)		0.139	0.165	40	50
KIF13A_+_17987802.23-P1P2_266	KIF13A_+_17987802.23-P1P2	KIF13A	GCTCGGAGCTCACGTCGGAG	-6	rU:dC	0.035	(0.022, 0.048)		0.139	0.165	40	60
KIF13A_+_17987802.23-P1P2_269	KIF13A_+_17987802.23-P1P2	KIF13A	GCTCGGAGCTCACGGAGGAG	-5	rA:dG	0.069	(0.050, 0.087)		0.130	0.164	30	30
KIF13A_+_17987802.23-P1P2_272	KIF13A_+_17987802.23-P1P2	KIF13A	GCTCGGAGCTCACGGGGGAG	-5	rG:dG	0.137	(0.120, 0.154)		0.130	0.212	30	30
KIF13A_+_17987802.23-P1P2_277	KIF13A_+_17987802.23-P1P2	KIF13A	GCTCGGAGCTCACGGTGGAG	-5	rU:dG	0.090	(0.072, 0.108)		0.130	0.192	40	50
KIF13A_+_17987802.23-P1P2_282	KIF13A_+_17987802.23-P1P2	KIF13A	GCTCGGAGCTCACGGCAGAG	-4	rA:dC	0.025	(0.011, 0.038)		0.147	0.201	30	50
KIF13A_+_17987802.23-P1P2_287	KIF13A_+_17987802.23-P1P2	KIF13A	GCTCGGAGCTCACGGCCGAG	-4	rC:dC	-0.007	(-0.018, 0.005)		0.147	0.165	30	30
KIF13A_+_17987802.23-P1P2_290	KIF13A_+_17987802.23-P1P2	KIF13A	GCTCGGAGCTCACGGCTGAG	-4	rU:dC	-0.006	(-0.018, 0.006)		0.147	0.165	40	50
KIF13A_+_17987802.23-P1P2_294	KIF13A_+_17987802.23-P1P2	KIF13A	GCTCGGAGCTCACGGCGAAG	-3	rA:dC	0.017	(0.006, 0.028)		0.116	0.201	50	50
KIF13A_+_17987802.23-P1P2_299	KIF13A_+_17987802.23-P1P2	KIF13A	GCTCGGAGCTCACGGCGCAG	-3	rC:dC	0.009	(-0.001, 0.020)		0.116	0.165	30	30
KIF13A_+_17987802.23-P1P2_302	KIF13A_+_17987802.23-P1P2	KIF13A	GCTCGGAGCTCACGGCGTAG	-3	rU:dC	0.011	(0.000, 0.022)		0.116	0.165	40	60
KIF13A_+_17987802.23-P1P2_309	KIF13A_+_17987802.23-P1P2	KIF13A	GCTCGGAGCTCACGGCGGGG	-2	rG:dT	0.323	(0.298, 0.347)		0.113	0.235	40	40
KIF13A_+_17987802.23-P1P2_312	KIF13A_+_17987802.23-P1P2	KIF13A	GCTCGGAGCTCACGGCGGCG	-2	rC:dT	0.033	(0.019, 0.047)		0.113	0.209	30	30
KIF13A_+_17987802.23-P1P2_315	KIF13A_+_17987802.23-P1P2	KIF13A	GCTCGGAGCTCACGGCGGTG	-2	rU:dT	0.055	(0.041, 0.068)		0.113	0.186	30	50
KIF13A_+_17987802.23-P1P2_318	KIF13A_+_17987802.23-P1P2	KIF13A	GCTCGGAGCTCACGGCGGAA	-1	rA:dC	0.034	(0.020, 0.047)		0.105	0.201	40	50
KIF13A_+_17987802.23-P1P2_323	KIF13A_+_17987802.23-P1P2	KIF13A	GCTCGGAGCTCACGGCGGAC	-1	rC:dC	0.017	(0.008, 0.026)		0.105	0.165	50	50
KIF13A_+_17987802.23-P1P2_326	KIF13A_+_17987802.23-P1P2	KIF13A	GCTCGGAGCTCACGGCGGAT	-1	rU:dC	0.010	(-0.000, 0.020)		0.105	0.165	40	40
KIF13A_+_17987810.23-P1P2	KIF13A_+_17987810.23-P1P2	KIF13A	GCGCTGCCTCTCGGAGCTCA			1.000					40	40
KIF13A_+_17987810.23-P1P2_101	KIF13A_+_17987810.23-P1P2	KIF13A	GAGCTGCCTCTCGGAGCTCA	-19	rA:dG	0.368	(0.341, 0.395)		0.260	0.164	30	50
KIF13A_+_17987810.23-P1P2_104	KIF13A_+_17987810.23-P1P2	KIF13A	GGGCTGCCTCTCGGAGCTCA	-19	rG:dG	0.361	(0.332, 0.389)		0.260	0.212	30	40
KIF13A_+_17987810.23-P1P2_109	KIF13A_+_17987810.23-P1P2	KIF13A	GTGCTGCCTCTCGGAGCTCA	-19	rU:dG	0.268	(0.250, 0.287)		0.260	0.192	30	40
KIF13A_+_17987810.23-P1P2_114	KIF13A_+_17987810.23-P1P2	KIF13A	GCACTGCCTCTCGGAGCTCA	-18	rA:dC	0.225	(0.205, 0.245)		0.218	0.201	30	50
KIF13A_+_17987810.23-P1P2_119	KIF13A_+_17987810.23-P1P2	KIF13A	GCCCTGCCTCTCGGAGCTCA	-18	rC:dC	0.289	(0.273, 0.305)		0.218	0.165	30	40
KIF13A_+_17987810.23-P1P2_122	KIF13A_+_17987810.23-P1P2	KIF13A	GCTCTGCCTCTCGGAGCTCA	-18	rU:dC	0.254	(0.235, 0.273)		0.218	0.165	30	40
KIF13A_+_17987810.23-P1P2_125	KIF13A_+_17987810.23-P1P2	KIF13A	GCGATGCCTCTCGGAGCTCA	-17	rA:dG	0.196	(0.177, 0.214)		0.274	0.164	30	50
KIF13A_+_17987810.23-P1P2_128	KIF13A_+_17987810.23-P1P2	KIF13A	GCGGTGCCTCTCGGAGCTCA	-17	rG:dG	0.245	(0.225, 0.265)		0.274	0.212	40	40
KIF13A_+_17987810.23-P1P2_133	KIF13A_+_17987810.23-P1P2	KIF13A	GCGTTGCCTCTCGGAGCTCA	-17	rU:dG	0.191	(0.175, 0.207)		0.274	0.192	30	50
KIF13A_+_17987810.23-P1P2_136	KIF13A_+_17987810.23-P1P2	KIF13A	GCGCAGCCTCTCGGAGCTCA	-16	rA:dA	0.204	(0.185, 0.223)		0.261	0.182	30	30
KIF13A_+_17987810.23-P1P2_139	KIF13A_+_17987810.23-P1P2	KIF13A	GCGCGGCCTCTCGGAGCTCA	-16	rG:dA	0.294	(0.273, 0.314)		0.261	0.200	30	40
KIF13A_+_17987810.23-P1P2_142	KIF13A_+_17987810.23-P1P2	KIF13A	GCGCCGCCTCTCGGAGCTCA	-16	rC:dA	0.223	(0.200, 0.246)		0.261	0.225	30	40
KIF13A_+_17987810.23-P1P2_150	KIF13A_+_17987810.23-P1P2	KIF13A	GCGCTACCTCTCGGAGCTCA	-15	rA:dC	0.158	(0.142, 0.174)		0.223	0.201	40	40
KIF13A_+_17987810.23-P1P2_155	KIF13A_+_17987810.23-P1P2	KIF13A	GCGCTCCCTCTCGGAGCTCA	-15	rC:dC	0.142	(0.125, 0.159)		0.223	0.165	40	40
KIF13A_+_17987810.23-P1P2_158	KIF13A_+_17987810.23-P1P2	KIF13A	GCGCTTCCTCTCGGAGCTCA	-15	rU:dC	0.141	(0.123, 0.159)		0.223	0.165	30	30
KIF13A_+_17987810.23-P1P2_161	KIF13A_+_17987810.23-P1P2	KIF13A	GCGCTGACTCTCGGAGCTCA	-14	rA:dG	0.177	(0.161, 0.194)		0.256	0.164	30	50
KIF13A_+_17987810.23-P1P2_164	KIF13A_+_17987810.23-P1P2	KIF13A	GCGCTGGCTCTCGGAGCTCA	-14	rG:dG	0.305	(0.278, 0.332)		0.256	0.212	30	40
KIF13A_+_17987810.23-P1P2_169	KIF13A_+_17987810.23-P1P2	KIF13A	GCGCTGTCTCTCGGAGCTCA	-14	rU:dG	0.287	(0.260, 0.314)		0.256	0.192	30	50
KIF13A_+_17987810.23-P1P2_173	KIF13A_+_17987810.23-P1P2	KIF13A	GCGCTGCATCTCGGAGCTCA	-13	rA:dG	0.139	(0.118, 0.160)		0.259	0.164	40	40
KIF13A_+_17987810.23-P1P2_176	KIF13A_+_17987810.23-P1P2	KIF13A	GCGCTGCGTCTCGGAGCTCA	-13	rG:dG	0.226	(0.199, 0.253)		0.259	0.212	40	50
KIF13A_+_17987810.23-P1P2_181	KIF13A_+_17987810.23-P1P2	KIF13A	GCGCTGCTTCTCGGAGCTCA	-13	rU:dG	0.240	(0.214, 0.265)		0.259	0.192	30	50
KIF13A_+_17987810.23-P1P2_184	KIF13A_+_17987810.23-P1P2	KIF13A	GCGCTGCCACTCGGAGCTCA	-12	rA:dA	0.134	(0.115, 0.153)		0.259	0.182	30	30
KIF13A_+_17987810.23-P1P2_187	KIF13A_+_17987810.23-P1P2	KIF13A	GCGCTGCCGCTCGGAGCTCA	-12	rG:dA	0.247	(0.216, 0.277)		0.259	0.200	30	40
KIF13A_+_17987810.23-P1P2_190	KIF13A_+_17987810.23-P1P2	KIF13A	GCGCTGCCCCTCGGAGCTCA	-12	rC:dA	0.132	(0.115, 0.149)		0.259	0.225	30	30
KIF13A_+_17987810.23-P1P2_197	KIF13A_+_17987810.23-P1P2	KIF13A	GCGCTGCCTATCGGAGCTCA	-11	rA:dG	0.064	(0.048, 0.079)		0.242	0.164	20	50
KIF13A_+_17987810.23-P1P2_200	KIF13A_+_17987810.23-P1P2	KIF13A	GCGCTGCCTGTCGGAGCTCA	-11	rG:dG	0.187	(0.161, 0.213)		0.242	0.212	30	50
KIF13A_+_17987810.23-P1P2_205	KIF13A_+_17987810.23-P1P2	KIF13A	GCGCTGCCTTTCGGAGCTCA	-11	rU:dG	0.140	(0.116, 0.164)		0.242	0.192	30	30
KIF13A_+_17987810.23-P1P2_208	KIF13A_+_17987810.23-P1P2	KIF13A	GCGCTGCCTCACGGAGCTCA	-10	rA:dA	0.034	(0.019, 0.049)		0.204	0.182	30	40
KIF13A_+_17987810.23-P1P2_211	KIF13A_+_17987810.23-P1P2	KIF13A	GCGCTGCCTCGCGGAGCTCA	-10	rG:dA	0.088	(0.072, 0.104)		0.204	0.200	20	20
KIF13A_+_17987810.23-P1P2_214	KIF13A_+_17987810.23-P1P2	KIF13A	GCGCTGCCTCCCGGAGCTCA	-10	rC:dA	0.111	(0.096, 0.125)		0.204	0.225	30	30
KIF13A_+_17987810.23-P1P2_221	KIF13A_+_17987810.23-P1P2	KIF13A	GCGCTGCCTCTAGGAGCTCA	-9	rA:dG	-0.002	(-0.017, 0.014)		0.191	0.164	20	40
KIF13A_+_17987810.23-P1P2_224	KIF13A_+_17987810.23-P1P2	KIF13A	GCGCTGCCTCTGGGAGCTCA	-9	rG:dG	0.121	(0.099, 0.143)		0.191	0.212	20	30
KIF13A_+_17987810.23-P1P2_229	KIF13A_+_17987810.23-P1P2	KIF13A	GCGCTGCCTCTTGGAGCTCA	-9	rU:dG	0.141	(0.119, 0.163)		0.191	0.192	20	40
KIF13A_+_17987810.23-P1P2_234	KIF13A_+_17987810.23-P1P2	KIF13A	GCGCTGCCTCTCAGAGCTCA	-8	rA:dC	-0.001	(-0.013, 0.010)		0.181	0.201	30	40
KIF13A_+_17987810.23-P1P2_239	KIF13A_+_17987810.23-P1P2	KIF13A	GCGCTGCCTCTCCGAGCTCA	-8	rC:dC	0.003	(-0.006, 0.012)		0.181	0.165	30	30
KIF13A_+_17987810.23-P1P2_242	KIF13A_+_17987810.23-P1P2	KIF13A	GCGCTGCCTCTCTGAGCTCA	-8	rU:dC	-0.007	(-0.018, 0.004)		0.181	0.165	20	40
KIF13A_+_17987810.23-P1P2_246	KIF13A_+_17987810.23-P1P2	KIF13A	GCGCTGCCTCTCGAAGCTCA	-7	rA:dC	0.010	(-0.001, 0.020)		0.120	0.201	40	50
KIF13A_+_17987810.23-P1P2_251	KIF13A_+_17987810.23-P1P2	KIF13A	GCGCTGCCTCTCGCAGCTCA	-7	rC:dC	-0.005	(-0.016, 0.005)		0.120	0.165	30	30
KIF13A_+_17987810.23-P1P2_254	KIF13A_+_17987810.23-P1P2	KIF13A	GCGCTGCCTCTCGTAGCTCA	-7	rU:dC	-0.009	(-0.021, 0.003)		0.120	0.165	30	30
KIF13A_+_17987810.23-P1P2_261	KIF13A_+_17987810.23-P1P2	KIF13A	GCGCTGCCTCTCGGGGCTCA	-6	rG:dT	0.106	(0.092, 0.120)		0.139	0.235	30	40
KIF13A_+_17987810.23-P1P2_264	KIF13A_+_17987810.23-P1P2	KIF13A	GCGCTGCCTCTCGGCGCTCA	-6	rC:dT	-0.005	(-0.019, 0.009)		0.139	0.209	30	30
KIF13A_+_17987810.23-P1P2_267	KIF13A_+_17987810.23-P1P2	KIF13A	GCGCTGCCTCTCGGTGCTCA	-6	rU:dT	-0.008	(-0.022, 0.006)		0.139	0.186	40	60
KIF13A_+_17987810.23-P1P2_270	KIF13A_+_17987810.23-P1P2	KIF13A	GCGCTGCCTCTCGGAACTCA	-5	rA:dC	-0.007	(-0.019, 0.006)		0.130	0.201	30	50
KIF13A_+_17987810.23-P1P2_275	KIF13A_+_17987810.23-P1P2	KIF13A	GCGCTGCCTCTCGGACCTCA	-5	rC:dC	-0.008	(-0.020, 0.004)		0.130	0.165	40	40
KIF13A_+_17987810.23-P1P2_278	KIF13A_+_17987810.23-P1P2	KIF13A	GCGCTGCCTCTCGGATCTCA	-5	rU:dC	-0.014	(-0.027, -0.002)		0.130	0.165	40	40
KIF13A_+_17987810.23-P1P2_281	KIF13A_+_17987810.23-P1P2	KIF13A	GCGCTGCCTCTCGGAGATCA	-4	rA:dG	0.007	(-0.008, 0.021)		0.147	0.164	40	40
KIF13A_+_17987810.23-P1P2_284	KIF13A_+_17987810.23-P1P2	KIF13A	GCGCTGCCTCTCGGAGGTCA	-4	rG:dG	0.076	(0.059, 0.093)		0.147	0.212	40	50
KIF13A_+_17987810.23-P1P2_289	KIF13A_+_17987810.23-P1P2	KIF13A	GCGCTGCCTCTCGGAGTTCA	-4	rU:dG	0.012	(-0.003, 0.027)		0.147	0.192	30	50
KIF13A_+_17987810.23-P1P2_292	KIF13A_+_17987810.23-P1P2	KIF13A	GCGCTGCCTCTCGGAGCACA	-3	rA:dA	0.011	(-0.002, 0.023)		0.116	0.182	30	40
KIF13A_+_17987810.23-P1P2_295	KIF13A_+_17987810.23-P1P2	KIF13A	GCGCTGCCTCTCGGAGCGCA	-3	rG:dA	0.041	(0.029, 0.052)		0.116	0.200	30	30
KIF13A_+_17987810.23-P1P2_298	KIF13A_+_17987810.23-P1P2	KIF13A	GCGCTGCCTCTCGGAGCCCA	-3	rC:dA	0.048	(0.036, 0.060)		0.116	0.225	30	30
KIF13A_+_17987810.23-P1P2_305	KIF13A_+_17987810.23-P1P2	KIF13A	GCGCTGCCTCTCGGAGCTAA	-2	rA:dG	-0.004	(-0.016, 0.008)		0.113	0.164	40	60
KIF13A_+_17987810.23-P1P2_308	KIF13A_+_17987810.23-P1P2	KIF13A	GCGCTGCCTCTCGGAGCTGA	-2	rG:dG	0.026	(0.014, 0.038)		0.113	0.212	30	50
KIF13A_+_17987810.23-P1P2_313	KIF13A_+_17987810.23-P1P2	KIF13A	GCGCTGCCTCTCGGAGCTTA	-2	rU:dG	0.003	(-0.010, 0.015)		0.113	0.192	40	40
KIF13A_+_17987810.23-P1P2_321	KIF13A_+_17987810.23-P1P2	KIF13A	GCGCTGCCTCTCGGAGCTCG	-1	rG:dT	0.086	(0.074, 0.098)		0.105	0.235	30	40
KIF13A_+_17987810.23-P1P2_324	KIF13A_+_17987810.23-P1P2	KIF13A	GCGCTGCCTCTCGGAGCTCC	-1	rC:dT	0.019	(0.006, 0.031)		0.105	0.209	30	30
KIF13A_+_17987810.23-P1P2_327	KIF13A_+_17987810.23-P1P2	KIF13A	GCGCTGCCTCTCGGAGCTCT	-1	rU:dT	0.005	(-0.008, 0.018)		0.105	0.186	30	40
KIF13A_+_17987846.23-P1P2	KIF13A_+_17987846.23-P1P2	KIF13A	GGCGTCGCGCTCCCCCGGGA			1.000					30	40
KIF13A_+_17987846.23-P1P2_102	KIF13A_+_17987846.23-P1P2	KIF13A	GACGTCGCGCTCCCCCGGGA	-19	rA:dC	0.835	(0.807, 0.863)		0.260	0.201	30	40
KIF13A_+_17987846.23-P1P2_107	KIF13A_+_17987846.23-P1P2	KIF13A	GCCGTCGCGCTCCCCCGGGA	-19	rC:dC	0.805	(0.779, 0.831)		0.260	0.165	30	40
KIF13A_+_17987846.23-P1P2_110	KIF13A_+_17987846.23-P1P2	KIF13A	GTCGTCGCGCTCCCCCGGGA	-19	rU:dC	0.805	(0.777, 0.833)		0.260	0.165	40	40
KIF13A_+_17987846.23-P1P2_113	KIF13A_+_17987846.23-P1P2	KIF13A	GGAGTCGCGCTCCCCCGGGA	-18	rA:dG	0.822	(0.799, 0.846)		0.218	0.164	30	30
KIF13A_+_17987846.23-P1P2_116	KIF13A_+_17987846.23-P1P2	KIF13A	GGGGTCGCGCTCCCCCGGGA	-18	rG:dG	0.817	(0.790, 0.845)		0.218	0.212	40	40
KIF13A_+_17987846.23-P1P2_121	KIF13A_+_17987846.23-P1P2	KIF13A	GGTGTCGCGCTCCCCCGGGA	-18	rU:dG	0.796	(0.770, 0.822)		0.218	0.192	40	40
KIF13A_+_17987846.23-P1P2_126	KIF13A_+_17987846.23-P1P2	KIF13A	GGCATCGCGCTCCCCCGGGA	-17	rA:dC	0.779	(0.758, 0.801)		0.274	0.201	30	40
KIF13A_+_17987846.23-P1P2_131	KIF13A_+_17987846.23-P1P2	KIF13A	GGCCTCGCGCTCCCCCGGGA	-17	rC:dC	0.790	(0.766, 0.815)		0.274	0.165	20	30
KIF13A_+_17987846.23-P1P2_134	KIF13A_+_17987846.23-P1P2	KIF13A	GGCTTCGCGCTCCCCCGGGA	-17	rU:dC	0.768	(0.745, 0.791)		0.274	0.165	30	30
KIF13A_+_17987846.23-P1P2_136	KIF13A_+_17987846.23-P1P2	KIF13A	GGCGACGCGCTCCCCCGGGA	-16	rA:dA	0.786	(0.766, 0.806)		0.261	0.182	40	40
KIF13A_+_17987846.23-P1P2_139	KIF13A_+_17987846.23-P1P2	KIF13A	GGCGGCGCGCTCCCCCGGGA	-16	rG:dA	0.801	(0.776, 0.826)		0.261	0.200	30	40
KIF13A_+_17987846.23-P1P2_142	KIF13A_+_17987846.23-P1P2	KIF13A	GGCGCCGCGCTCCCCCGGGA	-16	rC:dA	0.806	(0.784, 0.829)		0.261	0.225	30	30
KIF13A_+_17987846.23-P1P2_149	KIF13A_+_17987846.23-P1P2	KIF13A	GGCGTAGCGCTCCCCCGGGA	-15	rA:dG	0.758	(0.737, 0.779)		0.223	0.164	40	40
KIF13A_+_17987846.23-P1P2_152	KIF13A_+_17987846.23-P1P2	KIF13A	GGCGTGGCGCTCCCCCGGGA	-15	rG:dG	0.769	(0.750, 0.788)		0.223	0.212	40	40
KIF13A_+_17987846.23-P1P2_157	KIF13A_+_17987846.23-P1P2	KIF13A	GGCGTTGCGCTCCCCCGGGA	-15	rU:dG	0.806	(0.785, 0.827)		0.223	0.192	30	30
KIF13A_+_17987846.23-P1P2_162	KIF13A_+_17987846.23-P1P2	KIF13A	GGCGTCACGCTCCCCCGGGA	-14	rA:dC	0.745	(0.724, 0.765)		0.256	0.201	30	40
KIF13A_+_17987846.23-P1P2_167	KIF13A_+_17987846.23-P1P2	KIF13A	GGCGTCCCGCTCCCCCGGGA	-14	rC:dC	0.678	(0.649, 0.707)		0.256	0.165	30	30
KIF13A_+_17987846.23-P1P2_170	KIF13A_+_17987846.23-P1P2	KIF13A	GGCGTCTCGCTCCCCCGGGA	-14	rU:dC	0.728	(0.702, 0.754)		0.256	0.165	20	30
KIF13A_+_17987846.23-P1P2_173	KIF13A_+_17987846.23-P1P2	KIF13A	GGCGTCGAGCTCCCCCGGGA	-13	rA:dG	0.700	(0.682, 0.717)		0.259	0.164	30	30
KIF13A_+_17987846.23-P1P2_176	KIF13A_+_17987846.23-P1P2	KIF13A	GGCGTCGGGCTCCCCCGGGA	-13	rG:dG	0.724	(0.708, 0.741)		0.259	0.212	20	30
KIF13A_+_17987846.23-P1P2_181	KIF13A_+_17987846.23-P1P2	KIF13A	GGCGTCGTGCTCCCCCGGGA	-13	rU:dG	0.748	(0.726, 0.769)		0.259	0.192	30	40
KIF13A_+_17987846.23-P1P2_186	KIF13A_+_17987846.23-P1P2	KIF13A	GGCGTCGCACTCCCCCGGGA	-12	rA:dC	0.645	(0.622, 0.667)		0.259	0.201	30	30
KIF13A_+_17987846.23-P1P2_191	KIF13A_+_17987846.23-P1P2	KIF13A	GGCGTCGCCCTCCCCCGGGA	-12	rC:dC	0.470	(0.445, 0.494)		0.259	0.165	20	20
KIF13A_+_17987846.23-P1P2_194	KIF13A_+_17987846.23-P1P2	KIF13A	GGCGTCGCTCTCCCCCGGGA	-12	rU:dC	0.610	(0.583, 0.636)		0.259	0.165	30	30
KIF13A_+_17987846.23-P1P2_197	KIF13A_+_17987846.23-P1P2	KIF13A	GGCGTCGCGATCCCCCGGGA	-11	rA:dG	0.566	(0.548, 0.584)		0.242	0.164	40	40
KIF13A_+_17987846.23-P1P2_200	KIF13A_+_17987846.23-P1P2	KIF13A	GGCGTCGCGGTCCCCCGGGA	-11	rG:dG	0.632	(0.616, 0.648)		0.242	0.212	30	30
KIF13A_+_17987846.23-P1P2_205	KIF13A_+_17987846.23-P1P2	KIF13A	GGCGTCGCGTTCCCCCGGGA	-11	rU:dG	0.683	(0.661, 0.704)		0.242	0.192	40	40
KIF13A_+_17987846.23-P1P2_208	KIF13A_+_17987846.23-P1P2	KIF13A	GGCGTCGCGCACCCCCGGGA	-10	rA:dA	0.489	(0.462, 0.516)		0.204	0.182	30	30
KIF13A_+_17987846.23-P1P2_211	KIF13A_+_17987846.23-P1P2	KIF13A	GGCGTCGCGCGCCCCCGGGA	-10	rG:dA	0.515	(0.487, 0.542)		0.204	0.200	40	40
KIF13A_+_17987846.23-P1P2_214	KIF13A_+_17987846.23-P1P2	KIF13A	GGCGTCGCGCCCCCCCGGGA	-10	rC:dA	0.589	(0.569, 0.609)		0.204	0.225	40	40
KIF13A_+_17987846.23-P1P2_221	KIF13A_+_17987846.23-P1P2	KIF13A	GGCGTCGCGCTACCCCGGGA	-9	rA:dG	0.308	(0.281, 0.336)		0.191	0.164	50	50
KIF13A_+_17987846.23-P1P2_224	KIF13A_+_17987846.23-P1P2	KIF13A	GGCGTCGCGCTGCCCCGGGA	-9	rG:dG	0.484	(0.459, 0.510)		0.191	0.212	30	30
KIF13A_+_17987846.23-P1P2_229	KIF13A_+_17987846.23-P1P2	KIF13A	GGCGTCGCGCTTCCCCGGGA	-9	rU:dG	0.654	(0.633, 0.676)		0.191	0.192	40	40
KIF13A_+_17987846.23-P1P2_233	KIF13A_+_17987846.23-P1P2	KIF13A	GGCGTCGCGCTCACCCGGGA	-8	rA:dG	0.217	(0.191, 0.243)		0.181	0.164	40	40
KIF13A_+_17987846.23-P1P2_236	KIF13A_+_17987846.23-P1P2	KIF13A	GGCGTCGCGCTCGCCCGGGA	-8	rG:dG	0.326	(0.301, 0.351)		0.181	0.212	30	30
KIF13A_+_17987846.23-P1P2_241	KIF13A_+_17987846.23-P1P2	KIF13A	GGCGTCGCGCTCTCCCGGGA	-8	rU:dG	0.534	(0.511, 0.557)		0.181	0.192	30	40
KIF13A_+_17987846.23-P1P2_245	KIF13A_+_17987846.23-P1P2	KIF13A	GGCGTCGCGCTCCACCGGGA	-7	rA:dG	0.145	(0.130, 0.160)		0.120	0.164	40	50
KIF13A_+_17987846.23-P1P2_248	KIF13A_+_17987846.23-P1P2	KIF13A	GGCGTCGCGCTCCGCCGGGA	-7	rG:dG	0.163	(0.148, 0.178)		0.120	0.212	30	30
KIF13A_+_17987846.23-P1P2_253	KIF13A_+_17987846.23-P1P2	KIF13A	GGCGTCGCGCTCCTCCGGGA	-7	rU:dG	0.258	(0.234, 0.282)		0.120	0.192	30	40
KIF13A_+_17987846.23-P1P2_257	KIF13A_+_17987846.23-P1P2	KIF13A	GGCGTCGCGCTCCCACGGGA	-6	rA:dG	0.141	(0.123, 0.159)		0.139	0.164	40	40
KIF13A_+_17987846.23-P1P2_260	KIF13A_+_17987846.23-P1P2	KIF13A	GGCGTCGCGCTCCCGCGGGA	-6	rG:dG	0.115	(0.102, 0.129)		0.139	0.212	40	40
KIF13A_+_17987846.23-P1P2_265	KIF13A_+_17987846.23-P1P2	KIF13A	GGCGTCGCGCTCCCTCGGGA	-6	rU:dG	0.205	(0.185, 0.225)		0.139	0.192	30	30
KIF13A_+_17987846.23-P1P2_269	KIF13A_+_17987846.23-P1P2	KIF13A	GGCGTCGCGCTCCCCAGGGA	-5	rA:dG	0.232	(0.212, 0.251)		0.130	0.164	30	30
KIF13A_+_17987846.23-P1P2_272	KIF13A_+_17987846.23-P1P2	KIF13A	GGCGTCGCGCTCCCCGGGGA	-5	rG:dG	0.255	(0.230, 0.280)		0.130	0.212	30	30
KIF13A_+_17987846.23-P1P2_277	KIF13A_+_17987846.23-P1P2	KIF13A	GGCGTCGCGCTCCCCTGGGA	-5	rU:dG	0.285	(0.262, 0.309)		0.130	0.192	30	40
KIF13A_+_17987846.23-P1P2_282	KIF13A_+_17987846.23-P1P2	KIF13A	GGCGTCGCGCTCCCCCAGGA	-4	rA:dC	0.232	(0.212, 0.251)		0.147	0.201	30	40
KIF13A_+_17987846.23-P1P2_287	KIF13A_+_17987846.23-P1P2	KIF13A	GGCGTCGCGCTCCCCCCGGA	-4	rC:dC	0.109	(0.097, 0.122)		0.147	0.165	40	40
KIF13A_+_17987846.23-P1P2_290	KIF13A_+_17987846.23-P1P2	KIF13A	GGCGTCGCGCTCCCCCTGGA	-4	rU:dC	0.135	(0.121, 0.149)		0.147	0.165	30	50
KIF13A_+_17987846.23-P1P2_294	KIF13A_+_17987846.23-P1P2	KIF13A	GGCGTCGCGCTCCCCCGAGA	-3	rA:dC	0.179	(0.160, 0.198)		0.116	0.201	40	40
KIF13A_+_17987846.23-P1P2_299	KIF13A_+_17987846.23-P1P2	KIF13A	GGCGTCGCGCTCCCCCGCGA	-3	rC:dC	0.098	(0.088, 0.108)		0.116	0.165	40	40
KIF13A_+_17987846.23-P1P2_302	KIF13A_+_17987846.23-P1P2	KIF13A	GGCGTCGCGCTCCCCCGTGA	-3	rU:dC	0.121	(0.108, 0.134)		0.116	0.165	40	50
KIF13A_+_17987846.23-P1P2_306	KIF13A_+_17987846.23-P1P2	KIF13A	GGCGTCGCGCTCCCCCGGAA	-2	rA:dC	0.217	(0.199, 0.236)		0.113	0.201	50	50
KIF13A_+_17987846.23-P1P2_311	KIF13A_+_17987846.23-P1P2	KIF13A	GGCGTCGCGCTCCCCCGGCA	-2	rC:dC	0.109	(0.099, 0.118)		0.113	0.165	40	40
KIF13A_+_17987846.23-P1P2_314	KIF13A_+_17987846.23-P1P2	KIF13A	GGCGTCGCGCTCCCCCGGTA	-2	rU:dC	0.131	(0.121, 0.142)		0.113	0.165	30	50
KIF13A_+_17987846.23-P1P2_321	KIF13A_+_17987846.23-P1P2	KIF13A	GGCGTCGCGCTCCCCCGGGG	-1	rG:dT	0.452	(0.430, 0.474)		0.105	0.235	30	30
KIF13A_+_17987846.23-P1P2_324	KIF13A_+_17987846.23-P1P2	KIF13A	GGCGTCGCGCTCCCCCGGGC	-1	rC:dT	0.202	(0.188, 0.215)		0.105	0.209	30	30
KIF13A_+_17987846.23-P1P2_327	KIF13A_+_17987846.23-P1P2	KIF13A	GGCGTCGCGCTCCCCCGGGT	-1	rU:dT	0.246	(0.226, 0.267)		0.105	0.186	50	50
KIF13A_-_17987837.23-P1P2	KIF13A_-_17987837.23-P1P2	KIF13A	GGCTCCGAGAGGCAGCGCCG			1.000					40	40
KIF13A_-_17987837.23-P1P2_102	KIF13A_-_17987837.23-P1P2	KIF13A	GACTCCGAGAGGCAGCGCCG	-19	rA:dC	0.905	(0.865, 0.945)		0.260	0.201	30	40
KIF13A_-_17987837.23-P1P2_107	KIF13A_-_17987837.23-P1P2	KIF13A	GCCTCCGAGAGGCAGCGCCG	-19	rC:dC	0.931	(0.899, 0.962)		0.260	0.165	30	30
KIF13A_-_17987837.23-P1P2_110	KIF13A_-_17987837.23-P1P2	KIF13A	GTCTCCGAGAGGCAGCGCCG	-19	rU:dC	0.880	(0.845, 0.914)		0.260	0.165	40	40
KIF13A_-_17987837.23-P1P2_113	KIF13A_-_17987837.23-P1P2	KIF13A	GGATCCGAGAGGCAGCGCCG	-18	rA:dG	0.889	(0.854, 0.924)		0.218	0.164	40	40
KIF13A_-_17987837.23-P1P2_116	KIF13A_-_17987837.23-P1P2	KIF13A	GGGTCCGAGAGGCAGCGCCG	-18	rG:dG	0.915	(0.876, 0.953)		0.218	0.212	30	30
KIF13A_-_17987837.23-P1P2_121	KIF13A_-_17987837.23-P1P2	KIF13A	GGTTCCGAGAGGCAGCGCCG	-18	rU:dG	0.872	(0.832, 0.911)		0.218	0.192	30	30
KIF13A_-_17987837.23-P1P2_124	KIF13A_-_17987837.23-P1P2	KIF13A	GGCACCGAGAGGCAGCGCCG	-17	rA:dA	0.901	(0.870, 0.932)		0.274	0.182	40	40
KIF13A_-_17987837.23-P1P2_127	KIF13A_-_17987837.23-P1P2	KIF13A	GGCGCCGAGAGGCAGCGCCG	-17	rG:dA	0.905	(0.873, 0.938)		0.274	0.200	30	30
KIF13A_-_17987837.23-P1P2_130	KIF13A_-_17987837.23-P1P2	KIF13A	GGCCCCGAGAGGCAGCGCCG	-17	rC:dA	0.928	(0.893, 0.962)		0.274	0.225	40	40
KIF13A_-_17987837.23-P1P2_137	KIF13A_-_17987837.23-P1P2	KIF13A	GGCTACGAGAGGCAGCGCCG	-16	rA:dG	0.802	(0.757, 0.847)		0.261	0.164	40	50
KIF13A_-_17987837.23-P1P2_140	KIF13A_-_17987837.23-P1P2	KIF13A	GGCTGCGAGAGGCAGCGCCG	-16	rG:dG	0.799	(0.752, 0.845)		0.261	0.212	30	40
KIF13A_-_17987837.23-P1P2_145	KIF13A_-_17987837.23-P1P2	KIF13A	GGCTTCGAGAGGCAGCGCCG	-16	rU:dG	0.835	(0.798, 0.872)		0.261	0.192	30	50
KIF13A_-_17987837.23-P1P2_149	KIF13A_-_17987837.23-P1P2	KIF13A	GGCTCAGAGAGGCAGCGCCG	-15	rA:dG	0.783	(0.741, 0.826)		0.223	0.164	30	30
KIF13A_-_17987837.23-P1P2_152	KIF13A_-_17987837.23-P1P2	KIF13A	GGCTCGGAGAGGCAGCGCCG	-15	rG:dG	0.835	(0.798, 0.873)		0.223	0.212	30	30
KIF13A_-_17987837.23-P1P2_157	KIF13A_-_17987837.23-P1P2	KIF13A	GGCTCTGAGAGGCAGCGCCG	-15	rU:dG	0.886	(0.850, 0.923)		0.223	0.192	40	40
KIF13A_-_17987837.23-P1P2_162	KIF13A_-_17987837.23-P1P2	KIF13A	GGCTCCAAGAGGCAGCGCCG	-14	rA:dC	0.793	(0.749, 0.836)		0.256	0.201	30	40
KIF13A_-_17987837.23-P1P2_167	KIF13A_-_17987837.23-P1P2	KIF13A	GGCTCCCAGAGGCAGCGCCG	-14	rC:dC	0.767	(0.715, 0.819)		0.256	0.165	30	40
KIF13A_-_17987837.23-P1P2_170	KIF13A_-_17987837.23-P1P2	KIF13A	GGCTCCTAGAGGCAGCGCCG	-14	rU:dC	0.779	(0.728, 0.830)		0.256	0.165	40	40
KIF13A_-_17987837.23-P1P2_177	KIF13A_-_17987837.23-P1P2	KIF13A	GGCTCCGGGAGGCAGCGCCG	-13	rG:dT	0.897	(0.868, 0.925)		0.259	0.235	30	30
KIF13A_-_17987837.23-P1P2_180	KIF13A_-_17987837.23-P1P2	KIF13A	GGCTCCGCGAGGCAGCGCCG	-13	rC:dT	0.840	(0.809, 0.870)		0.259	0.209	30	30
KIF13A_-_17987837.23-P1P2_183	KIF13A_-_17987837.23-P1P2	KIF13A	GGCTCCGTGAGGCAGCGCCG	-13	rU:dT	0.845	(0.811, 0.880)		0.259	0.186	40	40
KIF13A_-_17987837.23-P1P2_186	KIF13A_-_17987837.23-P1P2	KIF13A	GGCTCCGAAAGGCAGCGCCG	-12	rA:dC	0.578	(0.537, 0.620)		0.259	0.201	40	40
KIF13A_-_17987837.23-P1P2_191	KIF13A_-_17987837.23-P1P2	KIF13A	GGCTCCGACAGGCAGCGCCG	-12	rC:dC	0.400	(0.345, 0.456)		0.259	0.165	20	30
KIF13A_-_17987837.23-P1P2_194	KIF13A_-_17987837.23-P1P2	KIF13A	GGCTCCGATAGGCAGCGCCG	-12	rU:dC	0.524	(0.472, 0.577)		0.259	0.165	40	40
KIF13A_-_17987837.23-P1P2_201	KIF13A_-_17987837.23-P1P2	KIF13A	GGCTCCGAGGGGCAGCGCCG	-11	rG:dT	0.778	(0.749, 0.808)		0.242	0.235	20	40
KIF13A_-_17987837.23-P1P2_204	KIF13A_-_17987837.23-P1P2	KIF13A	GGCTCCGAGCGGCAGCGCCG	-11	rC:dT	0.586	(0.540, 0.632)		0.242	0.209	30	40
KIF13A_-_17987837.23-P1P2_207	KIF13A_-_17987837.23-P1P2	KIF13A	GGCTCCGAGTGGCAGCGCCG	-11	rU:dT	0.631	(0.589, 0.672)		0.242	0.186	20	20
KIF13A_-_17987837.23-P1P2_210	KIF13A_-_17987837.23-P1P2	KIF13A	GGCTCCGAGAAGCAGCGCCG	-10	rA:dC	0.212	(0.171, 0.254)		0.204	0.201	30	30
KIF13A_-_17987837.23-P1P2_215	KIF13A_-_17987837.23-P1P2	KIF13A	GGCTCCGAGACGCAGCGCCG	-10	rC:dC	0.057	(0.033, 0.081)		0.204	0.165	50	50
KIF13A_-_17987837.23-P1P2_218	KIF13A_-_17987837.23-P1P2	KIF13A	GGCTCCGAGATGCAGCGCCG	-10	rU:dC	0.074	(0.050, 0.098)		0.204	0.165	40	50
KIF13A_-_17987837.23-P1P2_222	KIF13A_-_17987837.23-P1P2	KIF13A	GGCTCCGAGAGACAGCGCCG	-9	rA:dC	0.185	(0.155, 0.214)		0.191	0.201	30	30
KIF13A_-_17987837.23-P1P2_227	KIF13A_-_17987837.23-P1P2	KIF13A	GGCTCCGAGAGCCAGCGCCG	-9	rC:dC	0.065	(0.045, 0.085)		0.191	0.165	30	30
KIF13A_-_17987837.23-P1P2_230	KIF13A_-_17987837.23-P1P2	KIF13A	GGCTCCGAGAGTCAGCGCCG	-9	rU:dC	0.071	(0.050, 0.091)		0.191	0.165	40	40
KIF13A_-_17987837.23-P1P2_233	KIF13A_-_17987837.23-P1P2	KIF13A	GGCTCCGAGAGGAAGCGCCG	-8	rA:dG	0.152	(0.120, 0.183)		0.181	0.164	30	30
KIF13A_-_17987837.23-P1P2_236	KIF13A_-_17987837.23-P1P2	KIF13A	GGCTCCGAGAGGGAGCGCCG	-8	rG:dG	0.437	(0.399, 0.475)		0.181	0.212	40	40
KIF13A_-_17987837.23-P1P2_241	KIF13A_-_17987837.23-P1P2	KIF13A	GGCTCCGAGAGGTAGCGCCG	-8	rU:dG	0.564	(0.516, 0.612)		0.181	0.192	30	30
KIF13A_-_17987837.23-P1P2_249	KIF13A_-_17987837.23-P1P2	KIF13A	GGCTCCGAGAGGCGGCGCCG	-7	rG:dT	0.476	(0.446, 0.505)		0.120	0.235	30	30
KIF13A_-_17987837.23-P1P2_252	KIF13A_-_17987837.23-P1P2	KIF13A	GGCTCCGAGAGGCCGCGCCG	-7	rC:dT	0.149	(0.119, 0.179)		0.120	0.209	30	30
KIF13A_-_17987837.23-P1P2_255	KIF13A_-_17987837.23-P1P2	KIF13A	GGCTCCGAGAGGCTGCGCCG	-7	rU:dT	0.157	(0.128, 0.186)		0.120	0.186	30	30
KIF13A_-_17987837.23-P1P2_258	KIF13A_-_17987837.23-P1P2	KIF13A	GGCTCCGAGAGGCAACGCCG	-6	rA:dC	0.340	(0.298, 0.381)		0.139	0.201	40	40
KIF13A_-_17987837.23-P1P2_263	KIF13A_-_17987837.23-P1P2	KIF13A	GGCTCCGAGAGGCACCGCCG	-6	rC:dC	0.145	(0.120, 0.170)		0.139	0.165	40	40
KIF13A_-_17987837.23-P1P2_266	KIF13A_-_17987837.23-P1P2	KIF13A	GGCTCCGAGAGGCATCGCCG	-6	rU:dC	0.132	(0.108, 0.155)		0.139	0.165	30	30
KIF13A_-_17987837.23-P1P2_269	KIF13A_-_17987837.23-P1P2	KIF13A	GGCTCCGAGAGGCAGAGCCG	-5	rA:dG	0.233	(0.196, 0.270)		0.130	0.164	40	40
KIF13A_-_17987837.23-P1P2_272	KIF13A_-_17987837.23-P1P2	KIF13A	GGCTCCGAGAGGCAGGGCCG	-5	rG:dG	0.300	(0.268, 0.332)		0.130	0.212	20	40
KIF13A_-_17987837.23-P1P2_277	KIF13A_-_17987837.23-P1P2	KIF13A	GGCTCCGAGAGGCAGTGCCG	-5	rU:dG	0.285	(0.249, 0.321)		0.130	0.192	40	40
KIF13A_-_17987837.23-P1P2_282	KIF13A_-_17987837.23-P1P2	KIF13A	GGCTCCGAGAGGCAGCACCG	-4	rA:dC	0.209	(0.171, 0.247)		0.147	0.201	30	40
KIF13A_-_17987837.23-P1P2_287	KIF13A_-_17987837.23-P1P2	KIF13A	GGCTCCGAGAGGCAGCCCCG	-4	rC:dC	0.073	(0.054, 0.091)		0.147	0.165	30	30
KIF13A_-_17987837.23-P1P2_290	KIF13A_-_17987837.23-P1P2	KIF13A	GGCTCCGAGAGGCAGCTCCG	-4	rU:dC	0.084	(0.062, 0.106)		0.147	0.165	30	30
KIF13A_-_17987837.23-P1P2_293	KIF13A_-_17987837.23-P1P2	KIF13A	GGCTCCGAGAGGCAGCGACG	-3	rA:dG	0.105	(0.078, 0.131)		0.116	0.164	40	40
KIF13A_-_17987837.23-P1P2_296	KIF13A_-_17987837.23-P1P2	KIF13A	GGCTCCGAGAGGCAGCGGCG	-3	rG:dG	0.224	(0.193, 0.255)		0.116	0.212	30	30
KIF13A_-_17987837.23-P1P2_301	KIF13A_-_17987837.23-P1P2	KIF13A	GGCTCCGAGAGGCAGCGTCG	-3	rU:dG	0.245	(0.210, 0.280)		0.116	0.192	40	50
KIF13A_-_17987837.23-P1P2_305	KIF13A_-_17987837.23-P1P2	KIF13A	GGCTCCGAGAGGCAGCGCAG	-2	rA:dG	0.103	(0.076, 0.129)		0.113	0.164	20	30
KIF13A_-_17987837.23-P1P2_308	KIF13A_-_17987837.23-P1P2	KIF13A	GGCTCCGAGAGGCAGCGCGG	-2	rG:dG	0.175	(0.153, 0.196)		0.113	0.212	20	30
KIF13A_-_17987837.23-P1P2_313	KIF13A_-_17987837.23-P1P2	KIF13A	GGCTCCGAGAGGCAGCGCTG	-2	rU:dG	0.199	(0.167, 0.231)		0.113	0.192	30	30
KIF13A_-_17987837.23-P1P2_318	KIF13A_-_17987837.23-P1P2	KIF13A	GGCTCCGAGAGGCAGCGCCA	-1	rA:dC	0.123	(0.098, 0.147)		0.105	0.201	30	30
KIF13A_-_17987837.23-P1P2_323	KIF13A_-_17987837.23-P1P2	KIF13A	GGCTCCGAGAGGCAGCGCCC	-1	rC:dC	0.057	(0.044, 0.070)		0.105	0.165	30	40
KIF13A_-_17987837.23-P1P2_326	KIF13A_-_17987837.23-P1P2	KIF13A	GGCTCCGAGAGGCAGCGCCT	-1	rU:dC	0.061	(0.048, 0.074)		0.105	0.165	20	30
KIF13A_-_17987856.23-P1P2	KIF13A_-_17987856.23-P1P2	KIF13A	GAGGCGCGCGGGCCATCCCG			1.000					40	50
KIF13A_-_17987856.23-P1P2_105	KIF13A_-_17987856.23-P1P2	KIF13A	GGGGCGCGCGGGCCATCCCG	-19	rG:dT	0.897	(0.872, 0.921)		0.260	0.235	40	50
KIF13A_-_17987856.23-P1P2_108	KIF13A_-_17987856.23-P1P2	KIF13A	GCGGCGCGCGGGCCATCCCG	-19	rC:dT	0.890	(0.869, 0.912)		0.260	0.209	40	40
KIF13A_-_17987856.23-P1P2_111	KIF13A_-_17987856.23-P1P2	KIF13A	GTGGCGCGCGGGCCATCCCG	-19	rU:dT	0.857	(0.836, 0.878)		0.260	0.186	40	50
KIF13A_-_17987856.23-P1P2_114	KIF13A_-_17987856.23-P1P2	KIF13A	GAAGCGCGCGGGCCATCCCG	-18	rA:dC	0.852	(0.832, 0.873)		0.218	0.201	40	40
KIF13A_-_17987856.23-P1P2_119	KIF13A_-_17987856.23-P1P2	KIF13A	GACGCGCGCGGGCCATCCCG	-18	rC:dC	0.876	(0.857, 0.895)		0.218	0.165	50	50
KIF13A_-_17987856.23-P1P2_122	KIF13A_-_17987856.23-P1P2	KIF13A	GATGCGCGCGGGCCATCCCG	-18	rU:dC	0.843	(0.823, 0.862)		0.218	0.165	40	50
KIF13A_-_17987856.23-P1P2_126	KIF13A_-_17987856.23-P1P2	KIF13A	GAGACGCGCGGGCCATCCCG	-17	rA:dC	0.851	(0.829, 0.873)		0.274	0.201	40	50
KIF13A_-_17987856.23-P1P2_131	KIF13A_-_17987856.23-P1P2	KIF13A	GAGCCGCGCGGGCCATCCCG	-17	rC:dC	0.852	(0.831, 0.872)		0.274	0.165	40	50
KIF13A_-_17987856.23-P1P2_134	KIF13A_-_17987856.23-P1P2	KIF13A	GAGTCGCGCGGGCCATCCCG	-17	rU:dC	0.821	(0.801, 0.840)		0.274	0.165	40	60
KIF13A_-_17987856.23-P1P2_137	KIF13A_-_17987856.23-P1P2	KIF13A	GAGGAGCGCGGGCCATCCCG	-16	rA:dG	0.871	(0.840, 0.903)		0.261	0.164	40	40
KIF13A_-_17987856.23-P1P2_140	KIF13A_-_17987856.23-P1P2	KIF13A	GAGGGGCGCGGGCCATCCCG	-16	rG:dG	0.806	(0.780, 0.833)		0.261	0.212	30	50
KIF13A_-_17987856.23-P1P2_145	KIF13A_-_17987856.23-P1P2	KIF13A	GAGGTGCGCGGGCCATCCCG	-16	rU:dG	0.890	(0.862, 0.919)		0.261	0.192	40	50
KIF13A_-_17987856.23-P1P2_150	KIF13A_-_17987856.23-P1P2	KIF13A	GAGGCACGCGGGCCATCCCG	-15	rA:dC	0.889	(0.860, 0.918)		0.223	0.201	50	50
KIF13A_-_17987856.23-P1P2_155	KIF13A_-_17987856.23-P1P2	KIF13A	GAGGCCCGCGGGCCATCCCG	-15	rC:dC	0.879	(0.854, 0.904)		0.223	0.165	40	50
KIF13A_-_17987856.23-P1P2_158	KIF13A_-_17987856.23-P1P2	KIF13A	GAGGCTCGCGGGCCATCCCG	-15	rU:dC	0.875	(0.845, 0.905)		0.223	0.165	40	40
KIF13A_-_17987856.23-P1P2_161	KIF13A_-_17987856.23-P1P2	KIF13A	GAGGCGAGCGGGCCATCCCG	-14	rA:dG	0.903	(0.874, 0.932)		0.256	0.164	40	50
KIF13A_-_17987856.23-P1P2_164	KIF13A_-_17987856.23-P1P2	KIF13A	GAGGCGGGCGGGCCATCCCG	-14	rG:dG	0.893	(0.865, 0.921)		0.256	0.212	40	40
KIF13A_-_17987856.23-P1P2_169	KIF13A_-_17987856.23-P1P2	KIF13A	GAGGCGTGCGGGCCATCCCG	-14	rU:dG	0.953	(0.924, 0.982)		0.256	0.192	30	50
KIF13A_-_17987856.23-P1P2_174	KIF13A_-_17987856.23-P1P2	KIF13A	GAGGCGCACGGGCCATCCCG	-13	rA:dC	0.905	(0.881, 0.929)		0.259	0.201	30	50
KIF13A_-_17987856.23-P1P2_179	KIF13A_-_17987856.23-P1P2	KIF13A	GAGGCGCCCGGGCCATCCCG	-13	rC:dC	0.824	(0.794, 0.854)		0.259	0.165	40	40
KIF13A_-_17987856.23-P1P2_182	KIF13A_-_17987856.23-P1P2	KIF13A	GAGGCGCTCGGGCCATCCCG	-13	rU:dC	0.900	(0.872, 0.927)		0.259	0.165	40	50
KIF13A_-_17987856.23-P1P2_185	KIF13A_-_17987856.23-P1P2	KIF13A	GAGGCGCGAGGGCCATCCCG	-12	rA:dG	0.843	(0.819, 0.867)		0.259	0.164	40	40
KIF13A_-_17987856.23-P1P2_188	KIF13A_-_17987856.23-P1P2	KIF13A	GAGGCGCGGGGGCCATCCCG	-12	rG:dG	0.830	(0.809, 0.852)		0.259	0.212	20	30
KIF13A_-_17987856.23-P1P2_193	KIF13A_-_17987856.23-P1P2	KIF13A	GAGGCGCGTGGGCCATCCCG	-12	rU:dG	0.875	(0.851, 0.898)		0.259	0.192	40	40
KIF13A_-_17987856.23-P1P2_198	KIF13A_-_17987856.23-P1P2	KIF13A	GAGGCGCGCAGGCCATCCCG	-11	rA:dC	0.687	(0.653, 0.721)		0.242	0.201	30	40
KIF13A_-_17987856.23-P1P2_203	KIF13A_-_17987856.23-P1P2	KIF13A	GAGGCGCGCCGGCCATCCCG	-11	rC:dC	0.451	(0.410, 0.491)		0.242	0.165	40	50
KIF13A_-_17987856.23-P1P2_206	KIF13A_-_17987856.23-P1P2	KIF13A	GAGGCGCGCTGGCCATCCCG	-11	rU:dC	0.544	(0.503, 0.584)		0.242	0.165	30	30
KIF13A_-_17987856.23-P1P2_210	KIF13A_-_17987856.23-P1P2	KIF13A	GAGGCGCGCGAGCCATCCCG	-10	rA:dC	0.623	(0.588, 0.658)		0.204	0.201	40	40
KIF13A_-_17987856.23-P1P2_215	KIF13A_-_17987856.23-P1P2	KIF13A	GAGGCGCGCGCGCCATCCCG	-10	rC:dC	0.310	(0.277, 0.344)		0.204	0.165	40	40
KIF13A_-_17987856.23-P1P2_218	KIF13A_-_17987856.23-P1P2	KIF13A	GAGGCGCGCGTGCCATCCCG	-10	rU:dC	0.380	(0.345, 0.415)		0.204	0.165	40	50
KIF13A_-_17987856.23-P1P2_222	KIF13A_-_17987856.23-P1P2	KIF13A	GAGGCGCGCGGACCATCCCG	-9	rA:dC	0.514	(0.478, 0.550)		0.191	0.201	40	40
KIF13A_-_17987856.23-P1P2_227	KIF13A_-_17987856.23-P1P2	KIF13A	GAGGCGCGCGGCCCATCCCG	-9	rC:dC	0.315	(0.282, 0.348)		0.191	0.165	40	40
KIF13A_-_17987856.23-P1P2_230	KIF13A_-_17987856.23-P1P2	KIF13A	GAGGCGCGCGGTCCATCCCG	-9	rU:dC	0.338	(0.302, 0.373)		0.191	0.165	40	50
KIF13A_-_17987856.23-P1P2_233	KIF13A_-_17987856.23-P1P2	KIF13A	GAGGCGCGCGGGACATCCCG	-8	rA:dG	0.393	(0.352, 0.435)		0.181	0.164	40	60
KIF13A_-_17987856.23-P1P2_236	KIF13A_-_17987856.23-P1P2	KIF13A	GAGGCGCGCGGGGCATCCCG	-8	rG:dG	0.566	(0.533, 0.600)		0.181	0.212	30	40
KIF13A_-_17987856.23-P1P2_241	KIF13A_-_17987856.23-P1P2	KIF13A	GAGGCGCGCGGGTCATCCCG	-8	rU:dG	0.714	(0.681, 0.747)		0.181	0.192	30	50
KIF13A_-_17987856.23-P1P2_245	KIF13A_-_17987856.23-P1P2	KIF13A	GAGGCGCGCGGGCAATCCCG	-7	rA:dG	0.179	(0.155, 0.204)		0.120	0.164	40	60
KIF13A_-_17987856.23-P1P2_248	KIF13A_-_17987856.23-P1P2	KIF13A	GAGGCGCGCGGGCGATCCCG	-7	rG:dG	0.207	(0.185, 0.230)		0.120	0.212	30	30
KIF13A_-_17987856.23-P1P2_253	KIF13A_-_17987856.23-P1P2	KIF13A	GAGGCGCGCGGGCTATCCCG	-7	rU:dG	0.369	(0.331, 0.406)		0.120	0.192	40	40
KIF13A_-_17987856.23-P1P2_261	KIF13A_-_17987856.23-P1P2	KIF13A	GAGGCGCGCGGGCCGTCCCG	-6	rG:dT	0.491	(0.463, 0.520)		0.139	0.235	40	40
KIF13A_-_17987856.23-P1P2_264	KIF13A_-_17987856.23-P1P2	KIF13A	GAGGCGCGCGGGCCCTCCCG	-6	rC:dT	0.366	(0.338, 0.394)		0.139	0.209	30	40
KIF13A_-_17987856.23-P1P2_267	KIF13A_-_17987856.23-P1P2	KIF13A	GAGGCGCGCGGGCCTTCCCG	-6	rU:dT	0.348	(0.318, 0.379)		0.139	0.186	30	40
KIF13A_-_17987856.23-P1P2_268	KIF13A_-_17987856.23-P1P2	KIF13A	GAGGCGCGCGGGCCAACCCG	-5	rA:dA	0.316	(0.287, 0.344)		0.130	0.182	40	50
KIF13A_-_17987856.23-P1P2_271	KIF13A_-_17987856.23-P1P2	KIF13A	GAGGCGCGCGGGCCAGCCCG	-5	rG:dA	0.285	(0.261, 0.308)		0.130	0.200	30	30
KIF13A_-_17987856.23-P1P2_274	KIF13A_-_17987856.23-P1P2	KIF13A	GAGGCGCGCGGGCCACCCCG	-5	rC:dA	0.401	(0.372, 0.430)		0.130	0.225	30	30
KIF13A_-_17987856.23-P1P2_281	KIF13A_-_17987856.23-P1P2	KIF13A	GAGGCGCGCGGGCCATACCG	-4	rA:dG	0.307	(0.274, 0.340)		0.147	0.164	60	60
KIF13A_-_17987856.23-P1P2_284	KIF13A_-_17987856.23-P1P2	KIF13A	GAGGCGCGCGGGCCATGCCG	-4	rG:dG	0.369	(0.335, 0.404)		0.147	0.212	30	30
KIF13A_-_17987856.23-P1P2_289	KIF13A_-_17987856.23-P1P2	KIF13A	GAGGCGCGCGGGCCATTCCG	-4	rU:dG	0.358	(0.323, 0.393)		0.147	0.192	40	50
KIF13A_-_17987856.23-P1P2_293	KIF13A_-_17987856.23-P1P2	KIF13A	GAGGCGCGCGGGCCATCACG	-3	rA:dG	0.153	(0.132, 0.175)		0.116	0.164	40	40
KIF13A_-_17987856.23-P1P2_296	KIF13A_-_17987856.23-P1P2	KIF13A	GAGGCGCGCGGGCCATCGCG	-3	rG:dG	0.219	(0.199, 0.238)		0.116	0.212	40	40
KIF13A_-_17987856.23-P1P2_301	KIF13A_-_17987856.23-P1P2	KIF13A	GAGGCGCGCGGGCCATCTCG	-3	rU:dG	0.243	(0.221, 0.265)		0.116	0.192	50	50
KIF13A_-_17987856.23-P1P2_305	KIF13A_-_17987856.23-P1P2	KIF13A	GAGGCGCGCGGGCCATCCAG	-2	rA:dG	0.181	(0.162, 0.201)		0.113	0.164	40	50
KIF13A_-_17987856.23-P1P2_308	KIF13A_-_17987856.23-P1P2	KIF13A	GAGGCGCGCGGGCCATCCGG	-2	rG:dG	0.247	(0.226, 0.267)		0.113	0.212	50	50
KIF13A_-_17987856.23-P1P2_313	KIF13A_-_17987856.23-P1P2	KIF13A	GAGGCGCGCGGGCCATCCTG	-2	rU:dG	0.296	(0.278, 0.313)		0.113	0.192	30	40
KIF13A_-_17987856.23-P1P2_318	KIF13A_-_17987856.23-P1P2	KIF13A	GAGGCGCGCGGGCCATCCCA	-1	rA:dC	0.272	(0.244, 0.300)		0.105	0.201	30	50
KIF13A_-_17987856.23-P1P2_323	KIF13A_-_17987856.23-P1P2	KIF13A	GAGGCGCGCGGGCCATCCCC	-1	rC:dC	0.137	(0.123, 0.150)		0.105	0.165	30	40
KIF13A_-_17987856.23-P1P2_326	KIF13A_-_17987856.23-P1P2	KIF13A	GAGGCGCGCGGGCCATCCCT	-1	rU:dC	0.149	(0.134, 0.165)		0.105	0.165	30	50
KIF13B_+_29120523.23-P1P2	KIF13B_+_29120523.23-P1P2	KIF13B	GGACTCCAAAGTGAAAGTGG			1.000					30	40
KIF13B_+_29120523.23-P1P2_102	KIF13B_+_29120523.23-P1P2	KIF13B	GAACTCCAAAGTGAAAGTGG	-19	rA:dC	0.648	(0.609, 0.686)		0.260	0.201	30	40
KIF13B_+_29120523.23-P1P2_107	KIF13B_+_29120523.23-P1P2	KIF13B	GCACTCCAAAGTGAAAGTGG	-19	rC:dC	0.648	(0.615, 0.682)		0.260	0.165	20	50
KIF13B_+_29120523.23-P1P2_110	KIF13B_+_29120523.23-P1P2	KIF13B	GTACTCCAAAGTGAAAGTGG	-19	rU:dC	0.626	(0.589, 0.664)		0.260	0.165	30	50
KIF13B_+_29120523.23-P1P2_117	KIF13B_+_29120523.23-P1P2	KIF13B	GGGCTCCAAAGTGAAAGTGG	-18	rG:dT	0.827	(0.787, 0.867)		0.218	0.235	20	40
KIF13B_+_29120523.23-P1P2_120	KIF13B_+_29120523.23-P1P2	KIF13B	GGCCTCCAAAGTGAAAGTGG	-18	rC:dT	0.733	(0.697, 0.769)		0.218	0.209	30	50
KIF13B_+_29120523.23-P1P2_123	KIF13B_+_29120523.23-P1P2	KIF13B	GGTCTCCAAAGTGAAAGTGG	-18	rU:dT	0.652	(0.618, 0.686)		0.218	0.186	30	50
KIF13B_+_29120523.23-P1P2_125	KIF13B_+_29120523.23-P1P2	KIF13B	GGAATCCAAAGTGAAAGTGG	-17	rA:dG	0.553	(0.521, 0.585)		0.274	0.164	20	30
KIF13B_+_29120523.23-P1P2_128	KIF13B_+_29120523.23-P1P2	KIF13B	GGAGTCCAAAGTGAAAGTGG	-17	rG:dG	0.582	(0.551, 0.612)		0.274	0.212	30	30
KIF13B_+_29120523.23-P1P2_133	KIF13B_+_29120523.23-P1P2	KIF13B	GGATTCCAAAGTGAAAGTGG	-17	rU:dG	0.571	(0.539, 0.602)		0.274	0.192	30	40
KIF13B_+_29120523.23-P1P2_136	KIF13B_+_29120523.23-P1P2	KIF13B	GGACACCAAAGTGAAAGTGG	-16	rA:dA	0.673	(0.637, 0.708)		0.261	0.182	30	30
KIF13B_+_29120523.23-P1P2_139	KIF13B_+_29120523.23-P1P2	KIF13B	GGACGCCAAAGTGAAAGTGG	-16	rG:dA	0.678	(0.637, 0.719)		0.261	0.200	30	30
KIF13B_+_29120523.23-P1P2_142	KIF13B_+_29120523.23-P1P2	KIF13B	GGACCCCAAAGTGAAAGTGG	-16	rC:dA	0.735	(0.703, 0.766)		0.261	0.225	20	40
KIF13B_+_29120523.23-P1P2_149	KIF13B_+_29120523.23-P1P2	KIF13B	GGACTACAAAGTGAAAGTGG	-15	rA:dG	0.594	(0.555, 0.634)		0.223	0.164	20	30
KIF13B_+_29120523.23-P1P2_152	KIF13B_+_29120523.23-P1P2	KIF13B	GGACTGCAAAGTGAAAGTGG	-15	rG:dG	0.675	(0.629, 0.720)		0.223	0.212	20	30
KIF13B_+_29120523.23-P1P2_157	KIF13B_+_29120523.23-P1P2	KIF13B	GGACTTCAAAGTGAAAGTGG	-15	rU:dG	0.740	(0.701, 0.780)		0.223	0.192	20	40
KIF13B_+_29120523.23-P1P2_161	KIF13B_+_29120523.23-P1P2	KIF13B	GGACTCAAAAGTGAAAGTGG	-14	rA:dG	0.589	(0.548, 0.630)		0.256	0.164	20	30
KIF13B_+_29120523.23-P1P2_164	KIF13B_+_29120523.23-P1P2	KIF13B	GGACTCGAAAGTGAAAGTGG	-14	rG:dG	0.706	(0.656, 0.756)		0.256	0.212	20	30
KIF13B_+_29120523.23-P1P2_169	KIF13B_+_29120523.23-P1P2	KIF13B	GGACTCTAAAGTGAAAGTGG	-14	rU:dG	0.727	(0.692, 0.762)		0.256	0.192	20	40
KIF13B_+_29120523.23-P1P2_177	KIF13B_+_29120523.23-P1P2	KIF13B	GGACTCCGAAGTGAAAGTGG	-13	rG:dT	0.909	(0.878, 0.941)		0.259	0.235	20	50
KIF13B_+_29120523.23-P1P2_180	KIF13B_+_29120523.23-P1P2	KIF13B	GGACTCCCAAGTGAAAGTGG	-13	rC:dT	0.717	(0.678, 0.756)		0.259	0.209	30	50
KIF13B_+_29120523.23-P1P2_183	KIF13B_+_29120523.23-P1P2	KIF13B	GGACTCCTAAGTGAAAGTGG	-13	rU:dT	0.769	(0.729, 0.810)		0.259	0.186	30	50
KIF13B_+_29120523.23-P1P2_189	KIF13B_+_29120523.23-P1P2	KIF13B	GGACTCCAGAGTGAAAGTGG	-12	rG:dT	0.914	(0.879, 0.949)		0.259	0.235	30	40
KIF13B_+_29120523.23-P1P2_192	KIF13B_+_29120523.23-P1P2	KIF13B	GGACTCCACAGTGAAAGTGG	-12	rC:dT	0.692	(0.654, 0.730)		0.259	0.209	20	50
KIF13B_+_29120523.23-P1P2_195	KIF13B_+_29120523.23-P1P2	KIF13B	GGACTCCATAGTGAAAGTGG	-12	rU:dT	0.687	(0.651, 0.724)		0.259	0.186	30	60
KIF13B_+_29120523.23-P1P2_201	KIF13B_+_29120523.23-P1P2	KIF13B	GGACTCCAAGGTGAAAGTGG	-11	rG:dT	0.771	(0.746, 0.796)		0.242	0.235	20	40
KIF13B_+_29120523.23-P1P2_204	KIF13B_+_29120523.23-P1P2	KIF13B	GGACTCCAACGTGAAAGTGG	-11	rC:dT	0.421	(0.389, 0.452)		0.242	0.209	40	40
KIF13B_+_29120523.23-P1P2_207	KIF13B_+_29120523.23-P1P2	KIF13B	GGACTCCAATGTGAAAGTGG	-11	rU:dT	0.455	(0.417, 0.492)		0.242	0.186	30	50
KIF13B_+_29120523.23-P1P2_210	KIF13B_+_29120523.23-P1P2	KIF13B	GGACTCCAAAATGAAAGTGG	-10	rA:dC	0.207	(0.188, 0.226)		0.204	0.201	20	40
KIF13B_+_29120523.23-P1P2_215	KIF13B_+_29120523.23-P1P2	KIF13B	GGACTCCAAACTGAAAGTGG	-10	rC:dC	0.096	(0.082, 0.110)		0.204	0.165	40	40
KIF13B_+_29120523.23-P1P2_218	KIF13B_+_29120523.23-P1P2	KIF13B	GGACTCCAAATTGAAAGTGG	-10	rU:dC	0.114	(0.098, 0.130)		0.204	0.165	40	50
KIF13B_+_29120523.23-P1P2_220	KIF13B_+_29120523.23-P1P2	KIF13B	GGACTCCAAAGAGAAAGTGG	-9	rA:dA	0.241	(0.215, 0.267)		0.191	0.182	20	40
KIF13B_+_29120523.23-P1P2_223	KIF13B_+_29120523.23-P1P2	KIF13B	GGACTCCAAAGGGAAAGTGG	-9	rG:dA	0.460	(0.436, 0.484)		0.191	0.200	30	30
KIF13B_+_29120523.23-P1P2_226	KIF13B_+_29120523.23-P1P2	KIF13B	GGACTCCAAAGCGAAAGTGG	-9	rC:dA	0.355	(0.330, 0.379)		0.191	0.225	30	40
KIF13B_+_29120523.23-P1P2_234	KIF13B_+_29120523.23-P1P2	KIF13B	GGACTCCAAAGTAAAAGTGG	-8	rA:dC	0.116	(0.097, 0.135)		0.181	0.201	30	50
KIF13B_+_29120523.23-P1P2_239	KIF13B_+_29120523.23-P1P2	KIF13B	GGACTCCAAAGTCAAAGTGG	-8	rC:dC	0.068	(0.057, 0.080)		0.181	0.165	30	40
KIF13B_+_29120523.23-P1P2_242	KIF13B_+_29120523.23-P1P2	KIF13B	GGACTCCAAAGTTAAAGTGG	-8	rU:dC	0.056	(0.043, 0.069)		0.181	0.165	20	50
KIF13B_+_29120523.23-P1P2_249	KIF13B_+_29120523.23-P1P2	KIF13B	GGACTCCAAAGTGGAAGTGG	-7	rG:dT	0.445	(0.423, 0.466)		0.120	0.235	30	50
KIF13B_+_29120523.23-P1P2_252	KIF13B_+_29120523.23-P1P2	KIF13B	GGACTCCAAAGTGCAAGTGG	-7	rC:dT	0.122	(0.105, 0.139)		0.120	0.209	30	50
KIF13B_+_29120523.23-P1P2_255	KIF13B_+_29120523.23-P1P2	KIF13B	GGACTCCAAAGTGTAAGTGG	-7	rU:dT	0.130	(0.111, 0.149)		0.120	0.186	40	40
KIF13B_+_29120523.23-P1P2_261	KIF13B_+_29120523.23-P1P2	KIF13B	GGACTCCAAAGTGAGAGTGG	-6	rG:dT	0.388	(0.364, 0.412)		0.139	0.235	40	40
KIF13B_+_29120523.23-P1P2_264	KIF13B_+_29120523.23-P1P2	KIF13B	GGACTCCAAAGTGACAGTGG	-6	rC:dT	0.176	(0.154, 0.199)		0.139	0.209	30	50
KIF13B_+_29120523.23-P1P2_267	KIF13B_+_29120523.23-P1P2	KIF13B	GGACTCCAAAGTGATAGTGG	-6	rU:dT	0.159	(0.144, 0.175)		0.139	0.186	30	40
KIF13B_+_29120523.23-P1P2_273	KIF13B_+_29120523.23-P1P2	KIF13B	GGACTCCAAAGTGAAGGTGG	-5	rG:dT	0.470	(0.447, 0.493)		0.130	0.235	30	40
KIF13B_+_29120523.23-P1P2_276	KIF13B_+_29120523.23-P1P2	KIF13B	GGACTCCAAAGTGAACGTGG	-5	rC:dT	0.191	(0.170, 0.212)		0.130	0.209	40	60
KIF13B_+_29120523.23-P1P2_279	KIF13B_+_29120523.23-P1P2	KIF13B	GGACTCCAAAGTGAATGTGG	-5	rU:dT	0.150	(0.133, 0.167)		0.130	0.186	30	50
KIF13B_+_29120523.23-P1P2_282	KIF13B_+_29120523.23-P1P2	KIF13B	GGACTCCAAAGTGAAAATGG	-4	rA:dC	0.079	(0.067, 0.092)		0.147	0.201	30	50
KIF13B_+_29120523.23-P1P2_287	KIF13B_+_29120523.23-P1P2	KIF13B	GGACTCCAAAGTGAAACTGG	-4	rC:dC	0.015	(0.003, 0.028)		0.147	0.165	30	40
KIF13B_+_29120523.23-P1P2_290	KIF13B_+_29120523.23-P1P2	KIF13B	GGACTCCAAAGTGAAATTGG	-4	rU:dC	0.027	(0.014, 0.041)		0.147	0.165	30	50
KIF13B_+_29120523.23-P1P2_292	KIF13B_+_29120523.23-P1P2	KIF13B	GGACTCCAAAGTGAAAGAGG	-3	rA:dA	0.164	(0.145, 0.182)		0.116	0.182	20	30
KIF13B_+_29120523.23-P1P2_295	KIF13B_+_29120523.23-P1P2	KIF13B	GGACTCCAAAGTGAAAGGGG	-3	rG:dA	0.303	(0.281, 0.325)		0.116	0.200	30	50
KIF13B_+_29120523.23-P1P2_298	KIF13B_+_29120523.23-P1P2	KIF13B	GGACTCCAAAGTGAAAGCGG	-3	rC:dA	0.185	(0.162, 0.208)		0.116	0.225	40	40
KIF13B_+_29120523.23-P1P2_306	KIF13B_+_29120523.23-P1P2	KIF13B	GGACTCCAAAGTGAAAGTAG	-2	rA:dC	0.066	(0.051, 0.081)		0.113	0.201	30	50
KIF13B_+_29120523.23-P1P2_311	KIF13B_+_29120523.23-P1P2	KIF13B	GGACTCCAAAGTGAAAGTCG	-2	rC:dC	0.024	(0.010, 0.037)		0.113	0.165	40	50
KIF13B_+_29120523.23-P1P2_314	KIF13B_+_29120523.23-P1P2	KIF13B	GGACTCCAAAGTGAAAGTTG	-2	rU:dC	0.030	(0.016, 0.043)		0.113	0.165	30	50
KIF13B_+_29120523.23-P1P2_318	KIF13B_+_29120523.23-P1P2	KIF13B	GGACTCCAAAGTGAAAGTGA	-1	rA:dC	0.089	(0.072, 0.106)		0.105	0.201	30	30
KIF13B_+_29120523.23-P1P2_323	KIF13B_+_29120523.23-P1P2	KIF13B	GGACTCCAAAGTGAAAGTGC	-1	rC:dC	0.038	(0.025, 0.051)		0.105	0.165	30	50
KIF13B_+_29120523.23-P1P2_326	KIF13B_+_29120523.23-P1P2	KIF13B	GGACTCCAAAGTGAAAGTGT	-1	rU:dC	0.038	(0.027, 0.050)		0.105	0.165	30	50
KIF13B_+_29120558.23-P1P2	KIF13B_+_29120558.23-P1P2	KIF13B	GAGCCGAACGAGTTCCTCGG			1.000					50	50
KIF13B_+_29120558.23-P1P2_105	KIF13B_+_29120558.23-P1P2	KIF13B	GGGCCGAACGAGTTCCTCGG	-19	rG:dT	0.973	(0.919, 1.028)		0.260	0.235	40	60
KIF13B_+_29120558.23-P1P2_108	KIF13B_+_29120558.23-P1P2	KIF13B	GCGCCGAACGAGTTCCTCGG	-19	rC:dT	0.879	(0.824, 0.934)		0.260	0.209	40	60
KIF13B_+_29120558.23-P1P2_111	KIF13B_+_29120558.23-P1P2	KIF13B	GTGCCGAACGAGTTCCTCGG	-19	rU:dT	0.803	(0.760, 0.846)		0.260	0.186	50	60
KIF13B_+_29120558.23-P1P2_114	KIF13B_+_29120558.23-P1P2	KIF13B	GAACCGAACGAGTTCCTCGG	-18	rA:dC	0.752	(0.705, 0.800)		0.218	0.201	50	60
KIF13B_+_29120558.23-P1P2_119	KIF13B_+_29120558.23-P1P2	KIF13B	GACCCGAACGAGTTCCTCGG	-18	rC:dC	0.806	(0.762, 0.851)		0.218	0.165	50	60
KIF13B_+_29120558.23-P1P2_122	KIF13B_+_29120558.23-P1P2	KIF13B	GATCCGAACGAGTTCCTCGG	-18	rU:dC	0.739	(0.699, 0.779)		0.218	0.165	50	60
KIF13B_+_29120558.23-P1P2_125	KIF13B_+_29120558.23-P1P2	KIF13B	GAGACGAACGAGTTCCTCGG	-17	rA:dG	0.622	(0.576, 0.668)		0.274	0.164	40	60
KIF13B_+_29120558.23-P1P2_128	KIF13B_+_29120558.23-P1P2	KIF13B	GAGGCGAACGAGTTCCTCGG	-17	rG:dG	0.652	(0.604, 0.699)		0.274	0.212	40	60
KIF13B_+_29120558.23-P1P2_133	KIF13B_+_29120558.23-P1P2	KIF13B	GAGTCGAACGAGTTCCTCGG	-17	rU:dG	0.630	(0.581, 0.680)		0.274	0.192	50	60
KIF13B_+_29120558.23-P1P2_137	KIF13B_+_29120558.23-P1P2	KIF13B	GAGCAGAACGAGTTCCTCGG	-16	rA:dG	0.571	(0.525, 0.617)		0.261	0.164	40	40
KIF13B_+_29120558.23-P1P2_140	KIF13B_+_29120558.23-P1P2	KIF13B	GAGCGGAACGAGTTCCTCGG	-16	rG:dG	0.624	(0.577, 0.671)		0.261	0.212	50	50
KIF13B_+_29120558.23-P1P2_145	KIF13B_+_29120558.23-P1P2	KIF13B	GAGCTGAACGAGTTCCTCGG	-16	rU:dG	0.698	(0.649, 0.747)		0.261	0.192	40	50
KIF13B_+_29120558.23-P1P2_150	KIF13B_+_29120558.23-P1P2	KIF13B	GAGCCAAACGAGTTCCTCGG	-15	rA:dC	0.518	(0.471, 0.566)		0.223	0.201	50	60
KIF13B_+_29120558.23-P1P2_155	KIF13B_+_29120558.23-P1P2	KIF13B	GAGCCCAACGAGTTCCTCGG	-15	rC:dC	0.476	(0.430, 0.523)		0.223	0.165	50	50
KIF13B_+_29120558.23-P1P2_158	KIF13B_+_29120558.23-P1P2	KIF13B	GAGCCTAACGAGTTCCTCGG	-15	rU:dC	0.475	(0.427, 0.522)		0.223	0.165	40	60
KIF13B_+_29120558.23-P1P2_165	KIF13B_+_29120558.23-P1P2	KIF13B	GAGCCGGACGAGTTCCTCGG	-14	rG:dT	0.914	(0.883, 0.944)		0.256	0.235	50	50
KIF13B_+_29120558.23-P1P2_168	KIF13B_+_29120558.23-P1P2	KIF13B	GAGCCGCACGAGTTCCTCGG	-14	rC:dT	0.723	(0.682, 0.764)		0.256	0.209	40	40
KIF13B_+_29120558.23-P1P2_171	KIF13B_+_29120558.23-P1P2	KIF13B	GAGCCGTACGAGTTCCTCGG	-14	rU:dT	0.763	(0.722, 0.805)		0.256	0.186	40	50
KIF13B_+_29120558.23-P1P2_177	KIF13B_+_29120558.23-P1P2	KIF13B	GAGCCGAGCGAGTTCCTCGG	-13	rG:dT	0.892	(0.860, 0.924)		0.259	0.235	50	50
KIF13B_+_29120558.23-P1P2_180	KIF13B_+_29120558.23-P1P2	KIF13B	GAGCCGACCGAGTTCCTCGG	-13	rC:dT	0.582	(0.539, 0.626)		0.259	0.209	40	40
KIF13B_+_29120558.23-P1P2_183	KIF13B_+_29120558.23-P1P2	KIF13B	GAGCCGATCGAGTTCCTCGG	-13	rU:dT	0.677	(0.632, 0.722)		0.259	0.186	40	50
KIF13B_+_29120558.23-P1P2_185	KIF13B_+_29120558.23-P1P2	KIF13B	GAGCCGAAAGAGTTCCTCGG	-12	rA:dG	0.427	(0.382, 0.472)		0.259	0.164	40	50
KIF13B_+_29120558.23-P1P2_188	KIF13B_+_29120558.23-P1P2	KIF13B	GAGCCGAAGGAGTTCCTCGG	-12	rG:dG	0.656	(0.617, 0.695)		0.259	0.212	30	30
KIF13B_+_29120558.23-P1P2_193	KIF13B_+_29120558.23-P1P2	KIF13B	GAGCCGAATGAGTTCCTCGG	-12	rU:dG	0.640	(0.598, 0.682)		0.259	0.192	30	50
KIF13B_+_29120558.23-P1P2_198	KIF13B_+_29120558.23-P1P2	KIF13B	GAGCCGAACAAGTTCCTCGG	-11	rA:dC	0.175	(0.147, 0.204)		0.242	0.201	40	50
KIF13B_+_29120558.23-P1P2_203	KIF13B_+_29120558.23-P1P2	KIF13B	GAGCCGAACCAGTTCCTCGG	-11	rC:dC	0.075	(0.058, 0.092)		0.242	0.165	40	50
KIF13B_+_29120558.23-P1P2_206	KIF13B_+_29120558.23-P1P2	KIF13B	GAGCCGAACTAGTTCCTCGG	-11	rU:dC	0.104	(0.086, 0.122)		0.242	0.165	40	50
KIF13B_+_29120558.23-P1P2_213	KIF13B_+_29120558.23-P1P2	KIF13B	GAGCCGAACGGGTTCCTCGG	-10	rG:dT	0.796	(0.768, 0.824)		0.204	0.235	40	40
KIF13B_+_29120558.23-P1P2_216	KIF13B_+_29120558.23-P1P2	KIF13B	GAGCCGAACGCGTTCCTCGG	-10	rC:dT	0.247	(0.207, 0.286)		0.204	0.209	40	60
KIF13B_+_29120558.23-P1P2_219	KIF13B_+_29120558.23-P1P2	KIF13B	GAGCCGAACGTGTTCCTCGG	-10	rU:dT	0.352	(0.306, 0.398)		0.204	0.186	40	50
KIF13B_+_29120558.23-P1P2_222	KIF13B_+_29120558.23-P1P2	KIF13B	GAGCCGAACGAATTCCTCGG	-9	rA:dC	0.062	(0.046, 0.077)		0.191	0.201	50	60
KIF13B_+_29120558.23-P1P2_227	KIF13B_+_29120558.23-P1P2	KIF13B	GAGCCGAACGACTTCCTCGG	-9	rC:dC	0.032	(0.019, 0.044)		0.191	0.165	30	50
KIF13B_+_29120558.23-P1P2_230	KIF13B_+_29120558.23-P1P2	KIF13B	GAGCCGAACGATTTCCTCGG	-9	rU:dC	0.032	(0.019, 0.045)		0.191	0.165	50	50
KIF13B_+_29120558.23-P1P2_232	KIF13B_+_29120558.23-P1P2	KIF13B	GAGCCGAACGAGATCCTCGG	-8	rA:dA	0.120	(0.092, 0.149)		0.181	0.182	50	50
KIF13B_+_29120558.23-P1P2_235	KIF13B_+_29120558.23-P1P2	KIF13B	GAGCCGAACGAGGTCCTCGG	-8	rG:dA	0.280	(0.255, 0.305)		0.181	0.200	40	40
KIF13B_+_29120558.23-P1P2_238	KIF13B_+_29120558.23-P1P2	KIF13B	GAGCCGAACGAGCTCCTCGG	-8	rC:dA	0.381	(0.342, 0.421)		0.181	0.225	40	50
KIF13B_+_29120558.23-P1P2_244	KIF13B_+_29120558.23-P1P2	KIF13B	GAGCCGAACGAGTACCTCGG	-7	rA:dA	0.081	(0.057, 0.105)		0.120	0.182	50	70
KIF13B_+_29120558.23-P1P2_247	KIF13B_+_29120558.23-P1P2	KIF13B	GAGCCGAACGAGTGCCTCGG	-7	rG:dA	0.099	(0.084, 0.114)		0.120	0.200	40	50
KIF13B_+_29120558.23-P1P2_250	KIF13B_+_29120558.23-P1P2	KIF13B	GAGCCGAACGAGTCCCTCGG	-7	rC:dA	0.239	(0.207, 0.270)		0.120	0.225	40	50
KIF13B_+_29120558.23-P1P2_257	KIF13B_+_29120558.23-P1P2	KIF13B	GAGCCGAACGAGTTACTCGG	-6	rA:dG	-0.022	(-0.036, -0.009)		0.139	0.164	40	40
KIF13B_+_29120558.23-P1P2_260	KIF13B_+_29120558.23-P1P2	KIF13B	GAGCCGAACGAGTTGCTCGG	-6	rG:dG	-0.015	(-0.027, -0.003)		0.139	0.212	50	60
KIF13B_+_29120558.23-P1P2_265	KIF13B_+_29120558.23-P1P2	KIF13B	GAGCCGAACGAGTTTCTCGG	-6	rU:dG	-0.010	(-0.026, 0.006)		0.139	0.192	50	60
KIF13B_+_29120558.23-P1P2_269	KIF13B_+_29120558.23-P1P2	KIF13B	GAGCCGAACGAGTTCATCGG	-5	rA:dG	-0.010	(-0.024, 0.005)		0.130	0.164	50	70
KIF13B_+_29120558.23-P1P2_272	KIF13B_+_29120558.23-P1P2	KIF13B	GAGCCGAACGAGTTCGTCGG	-5	rG:dG	0.002	(-0.012, 0.016)		0.130	0.212	60	60
KIF13B_+_29120558.23-P1P2_277	KIF13B_+_29120558.23-P1P2	KIF13B	GAGCCGAACGAGTTCTTCGG	-5	rU:dG	0.003	(-0.014, 0.019)		0.130	0.192	40	60
KIF13B_+_29120558.23-P1P2_280	KIF13B_+_29120558.23-P1P2	KIF13B	GAGCCGAACGAGTTCCACGG	-4	rA:dA	0.127	(0.105, 0.149)		0.147	0.182	50	60
KIF13B_+_29120558.23-P1P2_283	KIF13B_+_29120558.23-P1P2	KIF13B	GAGCCGAACGAGTTCCGCGG	-4	rG:dA	0.194	(0.169, 0.219)		0.147	0.200	30	30
KIF13B_+_29120558.23-P1P2_286	KIF13B_+_29120558.23-P1P2	KIF13B	GAGCCGAACGAGTTCCCCGG	-4	rC:dA	0.164	(0.141, 0.186)		0.147	0.225	40	50
KIF13B_+_29120558.23-P1P2_293	KIF13B_+_29120558.23-P1P2	KIF13B	GAGCCGAACGAGTTCCTAGG	-3	rA:dG	0.022	(0.006, 0.039)		0.116	0.164	30	60
KIF13B_+_29120558.23-P1P2_296	KIF13B_+_29120558.23-P1P2	KIF13B	GAGCCGAACGAGTTCCTGGG	-3	rG:dG	0.097	(0.080, 0.114)		0.116	0.212	30	50
KIF13B_+_29120558.23-P1P2_301	KIF13B_+_29120558.23-P1P2	KIF13B	GAGCCGAACGAGTTCCTTGG	-3	rU:dG	0.074	(0.054, 0.093)		0.116	0.192	30	50
KIF13B_+_29120558.23-P1P2_306	KIF13B_+_29120558.23-P1P2	KIF13B	GAGCCGAACGAGTTCCTCAG	-2	rA:dC	0.050	(0.031, 0.069)		0.113	0.201	40	50
KIF13B_+_29120558.23-P1P2_311	KIF13B_+_29120558.23-P1P2	KIF13B	GAGCCGAACGAGTTCCTCCG	-2	rC:dC	0.026	(0.011, 0.040)		0.113	0.165	40	50
KIF13B_+_29120558.23-P1P2_314	KIF13B_+_29120558.23-P1P2	KIF13B	GAGCCGAACGAGTTCCTCTG	-2	rU:dC	0.023	(0.009, 0.038)		0.113	0.165	40	40
KIF13B_+_29120558.23-P1P2_318	KIF13B_+_29120558.23-P1P2	KIF13B	GAGCCGAACGAGTTCCTCGA	-1	rA:dC	0.033	(0.016, 0.050)		0.105	0.201	50	60
KIF13B_+_29120558.23-P1P2_323	KIF13B_+_29120558.23-P1P2	KIF13B	GAGCCGAACGAGTTCCTCGC	-1	rC:dC	0.013	(0.000, 0.025)		0.105	0.165	50	50
KIF13B_+_29120558.23-P1P2_326	KIF13B_+_29120558.23-P1P2	KIF13B	GAGCCGAACGAGTTCCTCGT	-1	rU:dC	0.011	(-0.002, 0.023)		0.105	0.165	30	60
KIF13B_+_29120561.23-P1P2	KIF13B_+_29120561.23-P1P2	KIF13B	GGGAAGCCGAACGAGTTCCT			1.000					40	50
KIF13B_+_29120561.23-P1P2_102	KIF13B_+_29120561.23-P1P2	KIF13B	GAGAAGCCGAACGAGTTCCT	-19	rA:dC	0.655	(0.606, 0.705)		0.260	0.201	40	50
KIF13B_+_29120561.23-P1P2_107	KIF13B_+_29120561.23-P1P2	KIF13B	GCGAAGCCGAACGAGTTCCT	-19	rC:dC	0.680	(0.644, 0.716)		0.260	0.165	40	40
KIF13B_+_29120561.23-P1P2_110	KIF13B_+_29120561.23-P1P2	KIF13B	GTGAAGCCGAACGAGTTCCT	-19	rU:dC	0.668	(0.634, 0.702)		0.260	0.165	50	50
KIF13B_+_29120561.23-P1P2_114	KIF13B_+_29120561.23-P1P2	KIF13B	GGAAAGCCGAACGAGTTCCT	-18	rA:dC	0.617	(0.568, 0.667)		0.218	0.201	40	50
KIF13B_+_29120561.23-P1P2_119	KIF13B_+_29120561.23-P1P2	KIF13B	GGCAAGCCGAACGAGTTCCT	-18	rC:dC	0.695	(0.644, 0.745)		0.218	0.165	40	40
KIF13B_+_29120561.23-P1P2_122	KIF13B_+_29120561.23-P1P2	KIF13B	GGTAAGCCGAACGAGTTCCT	-18	rU:dC	0.689	(0.647, 0.732)		0.218	0.165	40	50
KIF13B_+_29120561.23-P1P2_129	KIF13B_+_29120561.23-P1P2	KIF13B	GGGGAGCCGAACGAGTTCCT	-17	rG:dT	0.827	(0.772, 0.883)		0.274	0.235	40	60
KIF13B_+_29120561.23-P1P2_132	KIF13B_+_29120561.23-P1P2	KIF13B	GGGCAGCCGAACGAGTTCCT	-17	rC:dT	0.624	(0.576, 0.672)		0.274	0.209	40	60
KIF13B_+_29120561.23-P1P2_135	KIF13B_+_29120561.23-P1P2	KIF13B	GGGTAGCCGAACGAGTTCCT	-17	rU:dT	0.566	(0.519, 0.613)		0.274	0.186	50	50
KIF13B_+_29120561.23-P1P2_141	KIF13B_+_29120561.23-P1P2	KIF13B	GGGAGGCCGAACGAGTTCCT	-16	rG:dT	0.813	(0.762, 0.865)		0.261	0.235	50	50
KIF13B_+_29120561.23-P1P2_144	KIF13B_+_29120561.23-P1P2	KIF13B	GGGACGCCGAACGAGTTCCT	-16	rC:dT	0.485	(0.440, 0.531)		0.261	0.209	50	60
KIF13B_+_29120561.23-P1P2_147	KIF13B_+_29120561.23-P1P2	KIF13B	GGGATGCCGAACGAGTTCCT	-16	rU:dT	0.441	(0.392, 0.490)		0.261	0.186	40	50
KIF13B_+_29120561.23-P1P2_150	KIF13B_+_29120561.23-P1P2	KIF13B	GGGAAACCGAACGAGTTCCT	-15	rA:dC	0.216	(0.189, 0.244)		0.223	0.201	30	40
KIF13B_+_29120561.23-P1P2_155	KIF13B_+_29120561.23-P1P2	KIF13B	GGGAACCCGAACGAGTTCCT	-15	rC:dC	0.206	(0.178, 0.234)		0.223	0.165	40	50
KIF13B_+_29120561.23-P1P2_158	KIF13B_+_29120561.23-P1P2	KIF13B	GGGAATCCGAACGAGTTCCT	-15	rU:dC	0.200	(0.173, 0.228)		0.223	0.165	40	50
KIF13B_+_29120561.23-P1P2_161	KIF13B_+_29120561.23-P1P2	KIF13B	GGGAAGACGAACGAGTTCCT	-14	rA:dG	0.219	(0.198, 0.240)		0.256	0.164	40	40
KIF13B_+_29120561.23-P1P2_164	KIF13B_+_29120561.23-P1P2	KIF13B	GGGAAGGCGAACGAGTTCCT	-14	rG:dG	0.347	(0.318, 0.376)		0.256	0.212	40	50
KIF13B_+_29120561.23-P1P2_169	KIF13B_+_29120561.23-P1P2	KIF13B	GGGAAGTCGAACGAGTTCCT	-14	rU:dG	0.412	(0.380, 0.443)		0.256	0.192	40	50
KIF13B_+_29120561.23-P1P2_173	KIF13B_+_29120561.23-P1P2	KIF13B	GGGAAGCAGAACGAGTTCCT	-13	rA:dG	0.184	(0.161, 0.207)		0.259	0.164	40	40
KIF13B_+_29120561.23-P1P2_176	KIF13B_+_29120561.23-P1P2	KIF13B	GGGAAGCGGAACGAGTTCCT	-13	rG:dG	0.299	(0.273, 0.325)		0.259	0.212	40	40
KIF13B_+_29120561.23-P1P2_181	KIF13B_+_29120561.23-P1P2	KIF13B	GGGAAGCTGAACGAGTTCCT	-13	rU:dG	0.398	(0.371, 0.425)		0.259	0.192	30	50
KIF13B_+_29120561.23-P1P2_186	KIF13B_+_29120561.23-P1P2	KIF13B	GGGAAGCCAAACGAGTTCCT	-12	rA:dC	0.081	(0.064, 0.098)		0.259	0.201	30	50
KIF13B_+_29120561.23-P1P2_191	KIF13B_+_29120561.23-P1P2	KIF13B	GGGAAGCCCAACGAGTTCCT	-12	rC:dC	0.025	(0.011, 0.039)		0.259	0.165	50	60
KIF13B_+_29120561.23-P1P2_194	KIF13B_+_29120561.23-P1P2	KIF13B	GGGAAGCCTAACGAGTTCCT	-12	rU:dC	0.069	(0.050, 0.087)		0.259	0.165	40	60
KIF13B_+_29120561.23-P1P2_201	KIF13B_+_29120561.23-P1P2	KIF13B	GGGAAGCCGGACGAGTTCCT	-11	rG:dT	0.607	(0.570, 0.643)		0.242	0.235	40	50
KIF13B_+_29120561.23-P1P2_204	KIF13B_+_29120561.23-P1P2	KIF13B	GGGAAGCCGCACGAGTTCCT	-11	rC:dT	0.060	(0.043, 0.076)		0.242	0.209	40	60
KIF13B_+_29120561.23-P1P2_207	KIF13B_+_29120561.23-P1P2	KIF13B	GGGAAGCCGTACGAGTTCCT	-11	rU:dT	0.116	(0.094, 0.137)		0.242	0.186	40	40
KIF13B_+_29120561.23-P1P2_213	KIF13B_+_29120561.23-P1P2	KIF13B	GGGAAGCCGAGCGAGTTCCT	-10	rG:dT	0.556	(0.511, 0.601)		0.204	0.235	40	60
KIF13B_+_29120561.23-P1P2_216	KIF13B_+_29120561.23-P1P2	KIF13B	GGGAAGCCGACCGAGTTCCT	-10	rC:dT	0.065	(0.049, 0.081)		0.204	0.209	40	60
KIF13B_+_29120561.23-P1P2_219	KIF13B_+_29120561.23-P1P2	KIF13B	GGGAAGCCGATCGAGTTCCT	-10	rU:dT	0.080	(0.066, 0.095)		0.204	0.186	40	70
KIF13B_+_29120561.23-P1P2_221	KIF13B_+_29120561.23-P1P2	KIF13B	GGGAAGCCGAAAGAGTTCCT	-9	rA:dG	-0.008	(-0.021, 0.005)		0.191	0.164	30	60
KIF13B_+_29120561.23-P1P2_224	KIF13B_+_29120561.23-P1P2	KIF13B	GGGAAGCCGAAGGAGTTCCT	-9	rG:dG	0.216	(0.191, 0.242)		0.191	0.212	30	40
KIF13B_+_29120561.23-P1P2_229	KIF13B_+_29120561.23-P1P2	KIF13B	GGGAAGCCGAATGAGTTCCT	-9	rU:dG	0.263	(0.226, 0.299)		0.191	0.192	30	60
KIF13B_+_29120561.23-P1P2_234	KIF13B_+_29120561.23-P1P2	KIF13B	GGGAAGCCGAACAAGTTCCT	-8	rA:dC	0.007	(-0.004, 0.019)		0.181	0.201	30	50
KIF13B_+_29120561.23-P1P2_239	KIF13B_+_29120561.23-P1P2	KIF13B	GGGAAGCCGAACCAGTTCCT	-8	rC:dC	0.023	(0.014, 0.032)		0.181	0.165	20	30
KIF13B_+_29120561.23-P1P2_242	KIF13B_+_29120561.23-P1P2	KIF13B	GGGAAGCCGAACTAGTTCCT	-8	rU:dC	0.008	(-0.002, 0.018)		0.181	0.165	30	50
KIF13B_+_29120561.23-P1P2_249	KIF13B_+_29120561.23-P1P2	KIF13B	GGGAAGCCGAACGGGTTCCT	-7	rG:dT	0.226	(0.208, 0.243)		0.120	0.235	40	50
KIF13B_+_29120561.23-P1P2_252	KIF13B_+_29120561.23-P1P2	KIF13B	GGGAAGCCGAACGCGTTCCT	-7	rC:dT	0.003	(-0.008, 0.015)		0.120	0.209	50	60
KIF13B_+_29120561.23-P1P2_255	KIF13B_+_29120561.23-P1P2	KIF13B	GGGAAGCCGAACGTGTTCCT	-7	rU:dT	0.003	(-0.011, 0.017)		0.120	0.186	40	50
KIF13B_+_29120561.23-P1P2_258	KIF13B_+_29120561.23-P1P2	KIF13B	GGGAAGCCGAACGAATTCCT	-6	rA:dC	0.037	(0.024, 0.050)		0.139	0.201	40	50
KIF13B_+_29120561.23-P1P2_263	KIF13B_+_29120561.23-P1P2	KIF13B	GGGAAGCCGAACGACTTCCT	-6	rC:dC	0.020	(0.010, 0.030)		0.139	0.165	40	50
KIF13B_+_29120561.23-P1P2_266	KIF13B_+_29120561.23-P1P2	KIF13B	GGGAAGCCGAACGATTTCCT	-6	rU:dC	0.012	(0.001, 0.022)		0.139	0.165	30	50
KIF13B_+_29120561.23-P1P2_268	KIF13B_+_29120561.23-P1P2	KIF13B	GGGAAGCCGAACGAGATCCT	-5	rA:dA	0.050	(0.035, 0.065)		0.130	0.182	40	60
KIF13B_+_29120561.23-P1P2_271	KIF13B_+_29120561.23-P1P2	KIF13B	GGGAAGCCGAACGAGGTCCT	-5	rG:dA	0.084	(0.069, 0.098)		0.130	0.200	40	50
KIF13B_+_29120561.23-P1P2_274	KIF13B_+_29120561.23-P1P2	KIF13B	GGGAAGCCGAACGAGCTCCT	-5	rC:dA	0.062	(0.050, 0.073)		0.130	0.225	40	50
KIF13B_+_29120561.23-P1P2_280	KIF13B_+_29120561.23-P1P2	KIF13B	GGGAAGCCGAACGAGTACCT	-4	rA:dA	0.030	(0.017, 0.043)		0.147	0.182	30	50
KIF13B_+_29120561.23-P1P2_283	KIF13B_+_29120561.23-P1P2	KIF13B	GGGAAGCCGAACGAGTGCCT	-4	rG:dA	0.058	(0.045, 0.070)		0.147	0.200	40	50
KIF13B_+_29120561.23-P1P2_286	KIF13B_+_29120561.23-P1P2	KIF13B	GGGAAGCCGAACGAGTCCCT	-4	rC:dA	0.045	(0.033, 0.057)		0.147	0.225	30	60
KIF13B_+_29120561.23-P1P2_293	KIF13B_+_29120561.23-P1P2	KIF13B	GGGAAGCCGAACGAGTTACT	-3	rA:dG	-0.011	(-0.025, 0.002)		0.116	0.164	40	50
KIF13B_+_29120561.23-P1P2_296	KIF13B_+_29120561.23-P1P2	KIF13B	GGGAAGCCGAACGAGTTGCT	-3	rG:dG	0.012	(0.001, 0.023)		0.116	0.212	50	60
KIF13B_+_29120561.23-P1P2_301	KIF13B_+_29120561.23-P1P2	KIF13B	GGGAAGCCGAACGAGTTTCT	-3	rU:dG	-0.005	(-0.019, 0.010)		0.116	0.192	40	60
KIF13B_+_29120561.23-P1P2_305	KIF13B_+_29120561.23-P1P2	KIF13B	GGGAAGCCGAACGAGTTCAT	-2	rA:dG	-0.003	(-0.016, 0.010)		0.113	0.164	50	60
KIF13B_+_29120561.23-P1P2_308	KIF13B_+_29120561.23-P1P2	KIF13B	GGGAAGCCGAACGAGTTCGT	-2	rG:dG	0.022	(0.010, 0.033)		0.113	0.212	40	60
KIF13B_+_29120561.23-P1P2_313	KIF13B_+_29120561.23-P1P2	KIF13B	GGGAAGCCGAACGAGTTCTT	-2	rU:dG	-0.002	(-0.015, 0.011)		0.113	0.192	40	50
KIF13B_+_29120561.23-P1P2_316	KIF13B_+_29120561.23-P1P2	KIF13B	GGGAAGCCGAACGAGTTCCA	-1	rA:dA	0.028	(0.016, 0.039)		0.105	0.182	30	40
KIF13B_+_29120561.23-P1P2_319	KIF13B_+_29120561.23-P1P2	KIF13B	GGGAAGCCGAACGAGTTCCG	-1	rG:dA	0.060	(0.051, 0.070)		0.105	0.200	40	70
KIF13B_+_29120561.23-P1P2_322	KIF13B_+_29120561.23-P1P2	KIF13B	GGGAAGCCGAACGAGTTCCC	-1	rC:dA	0.042	(0.028, 0.055)		0.105	0.225	40	50
KIF13B_+_29120588.23-P1P2	KIF13B_+_29120588.23-P1P2	KIF13B	GGAAGAGTCGCCGGTGGCCG			1.000					40	40
KIF13B_+_29120588.23-P1P2_102	KIF13B_+_29120588.23-P1P2	KIF13B	GAAAGAGTCGCCGGTGGCCG	-19	rA:dC	0.741	(0.705, 0.777)		0.260	0.201	40	40
KIF13B_+_29120588.23-P1P2_107	KIF13B_+_29120588.23-P1P2	KIF13B	GCAAGAGTCGCCGGTGGCCG	-19	rC:dC	0.707	(0.678, 0.736)		0.260	0.165	40	40
KIF13B_+_29120588.23-P1P2_110	KIF13B_+_29120588.23-P1P2	KIF13B	GTAAGAGTCGCCGGTGGCCG	-19	rU:dC	0.718	(0.688, 0.748)		0.260	0.165	30	40
KIF13B_+_29120588.23-P1P2_117	KIF13B_+_29120588.23-P1P2	KIF13B	GGGAGAGTCGCCGGTGGCCG	-18	rG:dT	0.840	(0.799, 0.880)		0.218	0.235	30	30
KIF13B_+_29120588.23-P1P2_120	KIF13B_+_29120588.23-P1P2	KIF13B	GGCAGAGTCGCCGGTGGCCG	-18	rC:dT	0.780	(0.736, 0.824)		0.218	0.209	30	30
KIF13B_+_29120588.23-P1P2_123	KIF13B_+_29120588.23-P1P2	KIF13B	GGTAGAGTCGCCGGTGGCCG	-18	rU:dT	0.739	(0.705, 0.774)		0.218	0.186	40	40
KIF13B_+_29120588.23-P1P2_129	KIF13B_+_29120588.23-P1P2	KIF13B	GGAGGAGTCGCCGGTGGCCG	-17	rG:dT	0.888	(0.845, 0.931)		0.274	0.235	30	40
KIF13B_+_29120588.23-P1P2_132	KIF13B_+_29120588.23-P1P2	KIF13B	GGACGAGTCGCCGGTGGCCG	-17	rC:dT	0.700	(0.664, 0.736)		0.274	0.209	40	50
KIF13B_+_29120588.23-P1P2_135	KIF13B_+_29120588.23-P1P2	KIF13B	GGATGAGTCGCCGGTGGCCG	-17	rU:dT	0.654	(0.619, 0.689)		0.274	0.186	40	40
KIF13B_+_29120588.23-P1P2_138	KIF13B_+_29120588.23-P1P2	KIF13B	GGAAAAGTCGCCGGTGGCCG	-16	rA:dC	0.383	(0.350, 0.417)		0.261	0.201	40	40
KIF13B_+_29120588.23-P1P2_143	KIF13B_+_29120588.23-P1P2	KIF13B	GGAACAGTCGCCGGTGGCCG	-16	rC:dC	0.416	(0.378, 0.454)		0.261	0.165	40	40
KIF13B_+_29120588.23-P1P2_146	KIF13B_+_29120588.23-P1P2	KIF13B	GGAATAGTCGCCGGTGGCCG	-16	rU:dC	0.352	(0.318, 0.386)		0.261	0.165	30	50
KIF13B_+_29120588.23-P1P2_153	KIF13B_+_29120588.23-P1P2	KIF13B	GGAAGGGTCGCCGGTGGCCG	-15	rG:dT	0.816	(0.781, 0.850)		0.223	0.235	40	40
KIF13B_+_29120588.23-P1P2_156	KIF13B_+_29120588.23-P1P2	KIF13B	GGAAGCGTCGCCGGTGGCCG	-15	rC:dT	0.552	(0.509, 0.594)		0.223	0.209	30	30
KIF13B_+_29120588.23-P1P2_159	KIF13B_+_29120588.23-P1P2	KIF13B	GGAAGTGTCGCCGGTGGCCG	-15	rU:dT	0.557	(0.511, 0.603)		0.223	0.186	40	40
KIF13B_+_29120588.23-P1P2_162	KIF13B_+_29120588.23-P1P2	KIF13B	GGAAGAATCGCCGGTGGCCG	-14	rA:dC	0.295	(0.262, 0.328)		0.256	0.201	40	40
KIF13B_+_29120588.23-P1P2_167	KIF13B_+_29120588.23-P1P2	KIF13B	GGAAGACTCGCCGGTGGCCG	-14	rC:dC	0.270	(0.237, 0.303)		0.256	0.165	40	40
KIF13B_+_29120588.23-P1P2_170	KIF13B_+_29120588.23-P1P2	KIF13B	GGAAGATTCGCCGGTGGCCG	-14	rU:dC	0.275	(0.242, 0.308)		0.256	0.165	30	30
KIF13B_+_29120588.23-P1P2_172	KIF13B_+_29120588.23-P1P2	KIF13B	GGAAGAGACGCCGGTGGCCG	-13	rA:dA	0.413	(0.384, 0.443)		0.259	0.182	40	40
KIF13B_+_29120588.23-P1P2_175	KIF13B_+_29120588.23-P1P2	KIF13B	GGAAGAGGCGCCGGTGGCCG	-13	rG:dA	0.555	(0.524, 0.586)		0.259	0.200	30	30
KIF13B_+_29120588.23-P1P2_178	KIF13B_+_29120588.23-P1P2	KIF13B	GGAAGAGCCGCCGGTGGCCG	-13	rC:dA	0.347	(0.312, 0.382)		0.259	0.225	30	30
KIF13B_+_29120588.23-P1P2_185	KIF13B_+_29120588.23-P1P2	KIF13B	GGAAGAGTAGCCGGTGGCCG	-12	rA:dG	0.296	(0.265, 0.328)		0.259	0.164	30	30
KIF13B_+_29120588.23-P1P2_188	KIF13B_+_29120588.23-P1P2	KIF13B	GGAAGAGTGGCCGGTGGCCG	-12	rG:dG	0.468	(0.435, 0.501)		0.259	0.212	40	40
KIF13B_+_29120588.23-P1P2_193	KIF13B_+_29120588.23-P1P2	KIF13B	GGAAGAGTTGCCGGTGGCCG	-12	rU:dG	0.482	(0.449, 0.516)		0.259	0.192	30	40
KIF13B_+_29120588.23-P1P2_198	KIF13B_+_29120588.23-P1P2	KIF13B	GGAAGAGTCACCGGTGGCCG	-11	rA:dC	0.124	(0.108, 0.141)		0.242	0.201	40	40
KIF13B_+_29120588.23-P1P2_203	KIF13B_+_29120588.23-P1P2	KIF13B	GGAAGAGTCCCCGGTGGCCG	-11	rC:dC	0.064	(0.052, 0.077)		0.242	0.165	40	40
KIF13B_+_29120588.23-P1P2_206	KIF13B_+_29120588.23-P1P2	KIF13B	GGAAGAGTCTCCGGTGGCCG	-11	rU:dC	0.071	(0.056, 0.086)		0.242	0.165	30	30
KIF13B_+_29120588.23-P1P2_209	KIF13B_+_29120588.23-P1P2	KIF13B	GGAAGAGTCGACGGTGGCCG	-10	rA:dG	0.090	(0.070, 0.111)		0.204	0.164	40	40
KIF13B_+_29120588.23-P1P2_212	KIF13B_+_29120588.23-P1P2	KIF13B	GGAAGAGTCGGCGGTGGCCG	-10	rG:dG	0.279	(0.252, 0.305)		0.204	0.212	20	20
KIF13B_+_29120588.23-P1P2_217	KIF13B_+_29120588.23-P1P2	KIF13B	GGAAGAGTCGTCGGTGGCCG	-10	rU:dG	0.366	(0.332, 0.399)		0.204	0.192	40	40
KIF13B_+_29120588.23-P1P2_221	KIF13B_+_29120588.23-P1P2	KIF13B	GGAAGAGTCGCAGGTGGCCG	-9	rA:dG	0.023	(0.009, 0.037)		0.191	0.164	40	40
KIF13B_+_29120588.23-P1P2_224	KIF13B_+_29120588.23-P1P2	KIF13B	GGAAGAGTCGCGGGTGGCCG	-9	rG:dG	0.166	(0.146, 0.187)		0.191	0.212	40	40
KIF13B_+_29120588.23-P1P2_229	KIF13B_+_29120588.23-P1P2	KIF13B	GGAAGAGTCGCTGGTGGCCG	-9	rU:dG	0.278	(0.252, 0.303)		0.191	0.192	40	40
KIF13B_+_29120588.23-P1P2_234	KIF13B_+_29120588.23-P1P2	KIF13B	GGAAGAGTCGCCAGTGGCCG	-8	rA:dC	0.047	(0.036, 0.059)		0.181	0.201	40	40
KIF13B_+_29120588.23-P1P2_239	KIF13B_+_29120588.23-P1P2	KIF13B	GGAAGAGTCGCCCGTGGCCG	-8	rC:dC	0.044	(0.036, 0.053)		0.181	0.165	40	40
KIF13B_+_29120588.23-P1P2_242	KIF13B_+_29120588.23-P1P2	KIF13B	GGAAGAGTCGCCTGTGGCCG	-8	rU:dC	0.032	(0.023, 0.040)		0.181	0.165	40	50
KIF13B_+_29120588.23-P1P2_246	KIF13B_+_29120588.23-P1P2	KIF13B	GGAAGAGTCGCCGATGGCCG	-7	rA:dC	0.073	(0.062, 0.084)		0.120	0.201	40	40
KIF13B_+_29120588.23-P1P2_251	KIF13B_+_29120588.23-P1P2	KIF13B	GGAAGAGTCGCCGCTGGCCG	-7	rC:dC	0.034	(0.025, 0.043)		0.120	0.165	40	40
KIF13B_+_29120588.23-P1P2_254	KIF13B_+_29120588.23-P1P2	KIF13B	GGAAGAGTCGCCGTTGGCCG	-7	rU:dC	0.027	(0.017, 0.038)		0.120	0.165	50	50
KIF13B_+_29120588.23-P1P2_256	KIF13B_+_29120588.23-P1P2	KIF13B	GGAAGAGTCGCCGGAGGCCG	-6	rA:dA	0.105	(0.093, 0.117)		0.139	0.182	30	30
KIF13B_+_29120588.23-P1P2_259	KIF13B_+_29120588.23-P1P2	KIF13B	GGAAGAGTCGCCGGGGGCCG	-6	rG:dA	0.130	(0.119, 0.140)		0.139	0.200	30	30
KIF13B_+_29120588.23-P1P2_262	KIF13B_+_29120588.23-P1P2	KIF13B	GGAAGAGTCGCCGGCGGCCG	-6	rC:dA	0.106	(0.090, 0.121)		0.139	0.225	30	30
KIF13B_+_29120588.23-P1P2_270	KIF13B_+_29120588.23-P1P2	KIF13B	GGAAGAGTCGCCGGTAGCCG	-5	rA:dC	0.051	(0.040, 0.062)		0.130	0.201	50	50
KIF13B_+_29120588.23-P1P2_275	KIF13B_+_29120588.23-P1P2	KIF13B	GGAAGAGTCGCCGGTCGCCG	-5	rC:dC	0.019	(0.008, 0.030)		0.130	0.165	50	50
KIF13B_+_29120588.23-P1P2_278	KIF13B_+_29120588.23-P1P2	KIF13B	GGAAGAGTCGCCGGTTGCCG	-5	rU:dC	0.017	(0.005, 0.028)		0.130	0.165	40	40
KIF13B_+_29120588.23-P1P2_282	KIF13B_+_29120588.23-P1P2	KIF13B	GGAAGAGTCGCCGGTGACCG	-4	rA:dC	0.061	(0.048, 0.074)		0.147	0.201	40	40
KIF13B_+_29120588.23-P1P2_287	KIF13B_+_29120588.23-P1P2	KIF13B	GGAAGAGTCGCCGGTGCCCG	-4	rC:dC	0.022	(0.010, 0.033)		0.147	0.165	30	50
KIF13B_+_29120588.23-P1P2_290	KIF13B_+_29120588.23-P1P2	KIF13B	GGAAGAGTCGCCGGTGTCCG	-4	rU:dC	0.025	(0.013, 0.037)		0.147	0.165	40	50
KIF13B_+_29120588.23-P1P2_293	KIF13B_+_29120588.23-P1P2	KIF13B	GGAAGAGTCGCCGGTGGACG	-3	rA:dG	0.050	(0.039, 0.061)		0.116	0.164	40	40
KIF13B_+_29120588.23-P1P2_296	KIF13B_+_29120588.23-P1P2	KIF13B	GGAAGAGTCGCCGGTGGGCG	-3	rG:dG	0.108	(0.096, 0.120)		0.116	0.212	30	40
KIF13B_+_29120588.23-P1P2_301	KIF13B_+_29120588.23-P1P2	KIF13B	GGAAGAGTCGCCGGTGGTCG	-3	rU:dG	0.095	(0.082, 0.109)		0.116	0.192	50	50
KIF13B_+_29120588.23-P1P2_305	KIF13B_+_29120588.23-P1P2	KIF13B	GGAAGAGTCGCCGGTGGCAG	-2	rA:dG	0.051	(0.040, 0.063)		0.113	0.164	40	50
KIF13B_+_29120588.23-P1P2_308	KIF13B_+_29120588.23-P1P2	KIF13B	GGAAGAGTCGCCGGTGGCGG	-2	rG:dG	0.093	(0.083, 0.103)		0.113	0.212	30	30
KIF13B_+_29120588.23-P1P2_313	KIF13B_+_29120588.23-P1P2	KIF13B	GGAAGAGTCGCCGGTGGCTG	-2	rU:dG	0.081	(0.069, 0.093)		0.113	0.192	30	40
KIF13B_+_29120588.23-P1P2_318	KIF13B_+_29120588.23-P1P2	KIF13B	GGAAGAGTCGCCGGTGGCCA	-1	rA:dC	0.065	(0.056, 0.075)		0.105	0.201	30	30
KIF13B_+_29120588.23-P1P2_323	KIF13B_+_29120588.23-P1P2	KIF13B	GGAAGAGTCGCCGGTGGCCC	-1	rC:dC	0.057	(0.048, 0.065)		0.105	0.165	30	40
KIF13B_+_29120588.23-P1P2_326	KIF13B_+_29120588.23-P1P2	KIF13B	GGAAGAGTCGCCGGTGGCCT	-1	rU:dC	0.050	(0.040, 0.059)		0.105	0.165	30	50
KIF13B_-_29120577.23-P1P2	KIF13B_-_29120577.23-P1P2	KIF13B	GAGCCGCCGAGGAACTCGTT			1.000					50	70
KIF13B_-_29120577.23-P1P2_105	KIF13B_-_29120577.23-P1P2	KIF13B	GGGCCGCCGAGGAACTCGTT	-19	rG:dT	0.925	(0.882, 0.968)		0.260	0.235	40	70
KIF13B_-_29120577.23-P1P2_108	KIF13B_-_29120577.23-P1P2	KIF13B	GCGCCGCCGAGGAACTCGTT	-19	rC:dT	0.843	(0.795, 0.892)		0.260	0.209	40	60
KIF13B_-_29120577.23-P1P2_111	KIF13B_-_29120577.23-P1P2	KIF13B	GTGCCGCCGAGGAACTCGTT	-19	rU:dT	0.757	(0.726, 0.789)		0.260	0.186	40	70
KIF13B_-_29120577.23-P1P2_114	KIF13B_-_29120577.23-P1P2	KIF13B	GAACCGCCGAGGAACTCGTT	-18	rA:dC	0.792	(0.748, 0.835)		0.218	0.201	40	70
KIF13B_-_29120577.23-P1P2_119	KIF13B_-_29120577.23-P1P2	KIF13B	GACCCGCCGAGGAACTCGTT	-18	rC:dC	0.862	(0.823, 0.902)		0.218	0.165	40	60
KIF13B_-_29120577.23-P1P2_122	KIF13B_-_29120577.23-P1P2	KIF13B	GATCCGCCGAGGAACTCGTT	-18	rU:dC	0.805	(0.769, 0.841)		0.218	0.165	40	70
KIF13B_-_29120577.23-P1P2_125	KIF13B_-_29120577.23-P1P2	KIF13B	GAGACGCCGAGGAACTCGTT	-17	rA:dG	0.667	(0.622, 0.712)		0.274	0.164	40	70
KIF13B_-_29120577.23-P1P2_128	KIF13B_-_29120577.23-P1P2	KIF13B	GAGGCGCCGAGGAACTCGTT	-17	rG:dG	0.701	(0.654, 0.748)		0.274	0.212	40	60
KIF13B_-_29120577.23-P1P2_133	KIF13B_-_29120577.23-P1P2	KIF13B	GAGTCGCCGAGGAACTCGTT	-17	rU:dG	0.641	(0.602, 0.679)		0.274	0.192	40	70
KIF13B_-_29120577.23-P1P2_137	KIF13B_-_29120577.23-P1P2	KIF13B	GAGCAGCCGAGGAACTCGTT	-16	rA:dG	0.555	(0.523, 0.587)		0.261	0.164	40	70
KIF13B_-_29120577.23-P1P2_140	KIF13B_-_29120577.23-P1P2	KIF13B	GAGCGGCCGAGGAACTCGTT	-16	rG:dG	0.623	(0.589, 0.658)		0.261	0.212	40	60
KIF13B_-_29120577.23-P1P2_145	KIF13B_-_29120577.23-P1P2	KIF13B	GAGCTGCCGAGGAACTCGTT	-16	rU:dG	0.656	(0.620, 0.693)		0.261	0.192	40	70
KIF13B_-_29120577.23-P1P2_150	KIF13B_-_29120577.23-P1P2	KIF13B	GAGCCACCGAGGAACTCGTT	-15	rA:dC	0.468	(0.429, 0.508)		0.223	0.201	40	70
KIF13B_-_29120577.23-P1P2_155	KIF13B_-_29120577.23-P1P2	KIF13B	GAGCCCCCGAGGAACTCGTT	-15	rC:dC	0.404	(0.366, 0.442)		0.223	0.165	40	60
KIF13B_-_29120577.23-P1P2_158	KIF13B_-_29120577.23-P1P2	KIF13B	GAGCCTCCGAGGAACTCGTT	-15	rU:dC	0.406	(0.361, 0.451)		0.223	0.165	50	70
KIF13B_-_29120577.23-P1P2_161	KIF13B_-_29120577.23-P1P2	KIF13B	GAGCCGACGAGGAACTCGTT	-14	rA:dG	0.419	(0.379, 0.459)		0.256	0.164	40	60
KIF13B_-_29120577.23-P1P2_164	KIF13B_-_29120577.23-P1P2	KIF13B	GAGCCGGCGAGGAACTCGTT	-14	rG:dG	0.522	(0.487, 0.556)		0.256	0.212	40	60
KIF13B_-_29120577.23-P1P2_169	KIF13B_-_29120577.23-P1P2	KIF13B	GAGCCGTCGAGGAACTCGTT	-14	rU:dG	0.631	(0.592, 0.671)		0.256	0.192	50	70
KIF13B_-_29120577.23-P1P2_173	KIF13B_-_29120577.23-P1P2	KIF13B	GAGCCGCAGAGGAACTCGTT	-13	rA:dG	0.373	(0.333, 0.413)		0.259	0.164	40	70
KIF13B_-_29120577.23-P1P2_176	KIF13B_-_29120577.23-P1P2	KIF13B	GAGCCGCGGAGGAACTCGTT	-13	rG:dG	0.488	(0.457, 0.520)		0.259	0.212	40	70
KIF13B_-_29120577.23-P1P2_181	KIF13B_-_29120577.23-P1P2	KIF13B	GAGCCGCTGAGGAACTCGTT	-13	rU:dG	0.589	(0.551, 0.627)		0.259	0.192	40	60
KIF13B_-_29120577.23-P1P2_186	KIF13B_-_29120577.23-P1P2	KIF13B	GAGCCGCCAAGGAACTCGTT	-12	rA:dC	0.190	(0.163, 0.218)		0.259	0.201	50	60
KIF13B_-_29120577.23-P1P2_191	KIF13B_-_29120577.23-P1P2	KIF13B	GAGCCGCCCAGGAACTCGTT	-12	rC:dC	0.063	(0.042, 0.084)		0.259	0.165	30	50
KIF13B_-_29120577.23-P1P2_194	KIF13B_-_29120577.23-P1P2	KIF13B	GAGCCGCCTAGGAACTCGTT	-12	rU:dC	0.150	(0.123, 0.177)		0.259	0.165	50	70
KIF13B_-_29120577.23-P1P2_201	KIF13B_-_29120577.23-P1P2	KIF13B	GAGCCGCCGGGGAACTCGTT	-11	rG:dT	0.697	(0.664, 0.729)		0.242	0.235	30	50
KIF13B_-_29120577.23-P1P2_204	KIF13B_-_29120577.23-P1P2	KIF13B	GAGCCGCCGCGGAACTCGTT	-11	rC:dT	0.141	(0.113, 0.170)		0.242	0.209	30	70
KIF13B_-_29120577.23-P1P2_207	KIF13B_-_29120577.23-P1P2	KIF13B	GAGCCGCCGTGGAACTCGTT	-11	rU:dT	0.220	(0.185, 0.255)		0.242	0.186	50	50
KIF13B_-_29120577.23-P1P2_210	KIF13B_-_29120577.23-P1P2	KIF13B	GAGCCGCCGAAGAACTCGTT	-10	rA:dC	0.007	(-0.009, 0.023)		0.204	0.201	40	60
KIF13B_-_29120577.23-P1P2_215	KIF13B_-_29120577.23-P1P2	KIF13B	GAGCCGCCGACGAACTCGTT	-10	rC:dC	-0.016	(-0.029, -0.003)		0.204	0.165	60	70
KIF13B_-_29120577.23-P1P2_218	KIF13B_-_29120577.23-P1P2	KIF13B	GAGCCGCCGATGAACTCGTT	-10	rU:dC	-0.011	(-0.026, 0.003)		0.204	0.165	50	70
KIF13B_-_29120577.23-P1P2_222	KIF13B_-_29120577.23-P1P2	KIF13B	GAGCCGCCGAGAAACTCGTT	-9	rA:dC	0.022	(0.006, 0.038)		0.191	0.201	40	70
KIF13B_-_29120577.23-P1P2_227	KIF13B_-_29120577.23-P1P2	KIF13B	GAGCCGCCGAGCAACTCGTT	-9	rC:dC	0.004	(-0.009, 0.016)		0.191	0.165	50	70
KIF13B_-_29120577.23-P1P2_230	KIF13B_-_29120577.23-P1P2	KIF13B	GAGCCGCCGAGTAACTCGTT	-9	rU:dC	0.006	(-0.008, 0.020)		0.191	0.165	60	70
KIF13B_-_29120577.23-P1P2_237	KIF13B_-_29120577.23-P1P2	KIF13B	GAGCCGCCGAGGGACTCGTT	-8	rG:dT	0.555	(0.522, 0.588)		0.181	0.235	30	60
KIF13B_-_29120577.23-P1P2_240	KIF13B_-_29120577.23-P1P2	KIF13B	GAGCCGCCGAGGCACTCGTT	-8	rC:dT	0.105	(0.080, 0.130)		0.181	0.209	50	60
KIF13B_-_29120577.23-P1P2_243	KIF13B_-_29120577.23-P1P2	KIF13B	GAGCCGCCGAGGTACTCGTT	-8	rU:dT	0.104	(0.080, 0.127)		0.181	0.186	40	70
KIF13B_-_29120577.23-P1P2_249	KIF13B_-_29120577.23-P1P2	KIF13B	GAGCCGCCGAGGAGCTCGTT	-7	rG:dT	0.263	(0.231, 0.295)		0.120	0.235	40	50
KIF13B_-_29120577.23-P1P2_252	KIF13B_-_29120577.23-P1P2	KIF13B	GAGCCGCCGAGGACCTCGTT	-7	rC:dT	0.080	(0.063, 0.098)		0.120	0.209	50	50
KIF13B_-_29120577.23-P1P2_255	KIF13B_-_29120577.23-P1P2	KIF13B	GAGCCGCCGAGGATCTCGTT	-7	rU:dT	0.051	(0.035, 0.067)		0.120	0.186	40	50
KIF13B_-_29120577.23-P1P2_257	KIF13B_-_29120577.23-P1P2	KIF13B	GAGCCGCCGAGGAAATCGTT	-6	rA:dG	0.015	(0.001, 0.029)		0.139	0.164	30	60
KIF13B_-_29120577.23-P1P2_260	KIF13B_-_29120577.23-P1P2	KIF13B	GAGCCGCCGAGGAAGTCGTT	-6	rG:dG	0.037	(0.025, 0.049)		0.139	0.212	40	60
KIF13B_-_29120577.23-P1P2_265	KIF13B_-_29120577.23-P1P2	KIF13B	GAGCCGCCGAGGAATTCGTT	-6	rU:dG	0.013	(-0.002, 0.028)		0.139	0.192	40	70
KIF13B_-_29120577.23-P1P2_268	KIF13B_-_29120577.23-P1P2	KIF13B	GAGCCGCCGAGGAACACGTT	-5	rA:dA	0.081	(0.067, 0.096)		0.130	0.182	40	70
KIF13B_-_29120577.23-P1P2_271	KIF13B_-_29120577.23-P1P2	KIF13B	GAGCCGCCGAGGAACGCGTT	-5	rG:dA	0.088	(0.072, 0.103)		0.130	0.200	60	60
KIF13B_-_29120577.23-P1P2_274	KIF13B_-_29120577.23-P1P2	KIF13B	GAGCCGCCGAGGAACCCGTT	-5	rC:dA	0.181	(0.157, 0.204)		0.130	0.225	50	50
KIF13B_-_29120577.23-P1P2_281	KIF13B_-_29120577.23-P1P2	KIF13B	GAGCCGCCGAGGAACTAGTT	-4	rA:dG	0.055	(0.039, 0.072)		0.147	0.164	40	60
KIF13B_-_29120577.23-P1P2_284	KIF13B_-_29120577.23-P1P2	KIF13B	GAGCCGCCGAGGAACTGGTT	-4	rG:dG	0.157	(0.140, 0.174)		0.147	0.212	40	50
KIF13B_-_29120577.23-P1P2_289	KIF13B_-_29120577.23-P1P2	KIF13B	GAGCCGCCGAGGAACTTGTT	-4	rU:dG	0.076	(0.056, 0.097)		0.147	0.192	40	50
KIF13B_-_29120577.23-P1P2_294	KIF13B_-_29120577.23-P1P2	KIF13B	GAGCCGCCGAGGAACTCATT	-3	rA:dC	0.042	(0.029, 0.055)		0.116	0.201	40	60
KIF13B_-_29120577.23-P1P2_299	KIF13B_-_29120577.23-P1P2	KIF13B	GAGCCGCCGAGGAACTCCTT	-3	rC:dC	0.045	(0.034, 0.057)		0.116	0.165	40	50
KIF13B_-_29120577.23-P1P2_302	KIF13B_-_29120577.23-P1P2	KIF13B	GAGCCGCCGAGGAACTCTTT	-3	rU:dC	0.034	(0.022, 0.045)		0.116	0.165	40	40
KIF13B_-_29120577.23-P1P2_304	KIF13B_-_29120577.23-P1P2	KIF13B	GAGCCGCCGAGGAACTCGAT	-2	rA:dA	0.071	(0.057, 0.084)		0.113	0.182	50	50
KIF13B_-_29120577.23-P1P2_307	KIF13B_-_29120577.23-P1P2	KIF13B	GAGCCGCCGAGGAACTCGGT	-2	rG:dA	0.115	(0.102, 0.129)		0.113	0.200	50	50
KIF13B_-_29120577.23-P1P2_310	KIF13B_-_29120577.23-P1P2	KIF13B	GAGCCGCCGAGGAACTCGCT	-2	rC:dA	0.087	(0.073, 0.100)		0.113	0.225	40	40
KIF13B_-_29120577.23-P1P2_316	KIF13B_-_29120577.23-P1P2	KIF13B	GAGCCGCCGAGGAACTCGTA	-1	rA:dA	0.076	(0.061, 0.092)		0.105	0.182	30	60
KIF13B_-_29120577.23-P1P2_319	KIF13B_-_29120577.23-P1P2	KIF13B	GAGCCGCCGAGGAACTCGTG	-1	rG:dA	0.110	(0.096, 0.124)		0.105	0.200	50	60
KIF13B_-_29120577.23-P1P2_322	KIF13B_-_29120577.23-P1P2	KIF13B	GAGCCGCCGAGGAACTCGTC	-1	rC:dA	0.086	(0.070, 0.102)		0.105	0.225	40	60
KIF14_+_200589734.23-P1P2	KIF14_+_200589734.23-P1P2	KIF14	GGTGCGGACGCTTTCCCTAC			1.000					40	50	KIF14_+_200589734.23-P1P2_00
KIF14_+_200589734.23-P1P2_102	KIF14_+_200589734.23-P1P2	KIF14	GATGCGGACGCTTTCCCTAC	-19	rA:dC	0.677	(0.645, 0.708)	0.890	0.260	0.201	40	50
KIF14_+_200589734.23-P1P2_107	KIF14_+_200589734.23-P1P2	KIF14	GCTGCGGACGCTTTCCCTAC	-19	rC:dC	0.692	(0.661, 0.722)		0.260	0.165	30	40
KIF14_+_200589734.23-P1P2_110	KIF14_+_200589734.23-P1P2	KIF14	GTTGCGGACGCTTTCCCTAC	-19	rU:dC	0.677	(0.651, 0.704)	0.840	0.260	0.165	40	50	KIF14_+_200589734.23-P1P2_03
KIF14_+_200589734.23-P1P2_112	KIF14_+_200589734.23-P1P2	KIF14	GGAGCGGACGCTTTCCCTAC	-18	rA:dA	0.700	(0.671, 0.729)		0.218	0.182	40	60
KIF14_+_200589734.23-P1P2_115	KIF14_+_200589734.23-P1P2	KIF14	GGGGCGGACGCTTTCCCTAC	-18	rG:dA	0.761	(0.734, 0.788)		0.218	0.200	30	60
KIF14_+_200589734.23-P1P2_118	KIF14_+_200589734.23-P1P2	KIF14	GGCGCGGACGCTTTCCCTAC	-18	rC:dA	0.658	(0.624, 0.691)	0.325	0.218	0.225	40	60
KIF14_+_200589734.23-P1P2_126	KIF14_+_200589734.23-P1P2	KIF14	GGTACGGACGCTTTCCCTAC	-17	rA:dC	0.507	(0.484, 0.530)		0.274	0.201	40	60
KIF14_+_200589734.23-P1P2_131	KIF14_+_200589734.23-P1P2	KIF14	GGTCCGGACGCTTTCCCTAC	-17	rC:dC	0.485	(0.455, 0.515)		0.274	0.165	30	60
KIF14_+_200589734.23-P1P2_134	KIF14_+_200589734.23-P1P2	KIF14	GGTTCGGACGCTTTCCCTAC	-17	rU:dC	0.466	(0.444, 0.489)	-0.112	0.274	0.165	40	60
KIF14_+_200589734.23-P1P2_137	KIF14_+_200589734.23-P1P2	KIF14	GGTGAGGACGCTTTCCCTAC	-16	rA:dG	0.388	(0.363, 0.412)		0.261	0.164	40	60
KIF14_+_200589734.23-P1P2_140	KIF14_+_200589734.23-P1P2	KIF14	GGTGGGGACGCTTTCCCTAC	-16	rG:dG	0.492	(0.468, 0.516)	0.036	0.261	0.212	30	60	KIF14_+_200589734.23-P1P2_02
KIF14_+_200589734.23-P1P2_145	KIF14_+_200589734.23-P1P2	KIF14	GGTGTGGACGCTTTCCCTAC	-16	rU:dG	0.473	(0.451, 0.496)		0.261	0.192	40	60
KIF14_+_200589734.23-P1P2_150	KIF14_+_200589734.23-P1P2	KIF14	GGTGCAGACGCTTTCCCTAC	-15	rA:dC	0.285	(0.263, 0.306)		0.223	0.201	30	50
KIF14_+_200589734.23-P1P2_155	KIF14_+_200589734.23-P1P2	KIF14	GGTGCCGACGCTTTCCCTAC	-15	rC:dC	0.240	(0.220, 0.259)		0.223	0.165	40	60
KIF14_+_200589734.23-P1P2_158	KIF14_+_200589734.23-P1P2	KIF14	GGTGCTGACGCTTTCCCTAC	-15	rU:dC	0.241	(0.223, 0.259)		0.223	0.165	40	60
KIF14_+_200589734.23-P1P2_162	KIF14_+_200589734.23-P1P2	KIF14	GGTGCGAACGCTTTCCCTAC	-14	rA:dC	0.272	(0.248, 0.296)		0.256	0.201	30	40
KIF14_+_200589734.23-P1P2_167	KIF14_+_200589734.23-P1P2	KIF14	GGTGCGCACGCTTTCCCTAC	-14	rC:dC	0.215	(0.196, 0.235)		0.256	0.165	40	50
KIF14_+_200589734.23-P1P2_170	KIF14_+_200589734.23-P1P2	KIF14	GGTGCGTACGCTTTCCCTAC	-14	rU:dC	0.267	(0.245, 0.290)	-0.149	0.256	0.165	40	50
KIF14_+_200589734.23-P1P2_177	KIF14_+_200589734.23-P1P2	KIF14	GGTGCGGGCGCTTTCCCTAC	-13	rG:dT	0.729	(0.711, 0.747)		0.259	0.235	40	40
KIF14_+_200589734.23-P1P2_180	KIF14_+_200589734.23-P1P2	KIF14	GGTGCGGCCGCTTTCCCTAC	-13	rC:dT	0.338	(0.311, 0.365)	0.008	0.259	0.209	30	50	KIF14_+_200589734.23-P1P2_01
KIF14_+_200589734.23-P1P2_183	KIF14_+_200589734.23-P1P2	KIF14	GGTGCGGTCGCTTTCCCTAC	-13	rU:dT	0.431	(0.403, 0.458)	0.202	0.259	0.186	30	50
KIF14_+_200589734.23-P1P2_185	KIF14_+_200589734.23-P1P2	KIF14	GGTGCGGAAGCTTTCCCTAC	-12	rA:dG	0.238	(0.215, 0.261)		0.259	0.164	30	50
KIF14_+_200589734.23-P1P2_188	KIF14_+_200589734.23-P1P2	KIF14	GGTGCGGAGGCTTTCCCTAC	-12	rG:dG	0.474	(0.447, 0.501)	0.064	0.259	0.212	30	60
KIF14_+_200589734.23-P1P2_193	KIF14_+_200589734.23-P1P2	KIF14	GGTGCGGATGCTTTCCCTAC	-12	rU:dG	0.450	(0.419, 0.481)	0.272	0.259	0.192	30	50
KIF14_+_200589734.23-P1P2_198	KIF14_+_200589734.23-P1P2	KIF14	GGTGCGGACACTTTCCCTAC	-11	rA:dC	0.101	(0.086, 0.116)		0.242	0.201	40	50
KIF14_+_200589734.23-P1P2_203	KIF14_+_200589734.23-P1P2	KIF14	GGTGCGGACCCTTTCCCTAC	-11	rC:dC	0.052	(0.040, 0.063)		0.242	0.165	30	30
KIF14_+_200589734.23-P1P2_206	KIF14_+_200589734.23-P1P2	KIF14	GGTGCGGACTCTTTCCCTAC	-11	rU:dC	0.053	(0.041, 0.064)	0.014	0.242	0.165	20	50	KIF14_+_200589734.23-P1P2_08
KIF14_+_200589734.23-P1P2_209	KIF14_+_200589734.23-P1P2	KIF14	GGTGCGGACGATTTCCCTAC	-10	rA:dG	0.045	(0.032, 0.057)		0.204	0.164	40	60
KIF14_+_200589734.23-P1P2_212	KIF14_+_200589734.23-P1P2	KIF14	GGTGCGGACGGTTTCCCTAC	-10	rG:dG	0.250	(0.225, 0.275)		0.204	0.212	50	50
KIF14_+_200589734.23-P1P2_217	KIF14_+_200589734.23-P1P2	KIF14	GGTGCGGACGTTTTCCCTAC	-10	rU:dG	0.289	(0.267, 0.311)		0.204	0.192	40	50
KIF14_+_200589734.23-P1P2_220	KIF14_+_200589734.23-P1P2	KIF14	GGTGCGGACGCATTCCCTAC	-9	rA:dA	0.041	(0.027, 0.054)	-0.007	0.191	0.182	20	60	KIF14_+_200589734.23-P1P2_04
KIF14_+_200589734.23-P1P2_223	KIF14_+_200589734.23-P1P2	KIF14	GGTGCGGACGCGTTCCCTAC	-9	rG:dA	0.125	(0.112, 0.138)	-0.061	0.191	0.200	40	50	KIF14_+_200589734.23-P1P2_05
KIF14_+_200589734.23-P1P2_226	KIF14_+_200589734.23-P1P2	KIF14	GGTGCGGACGCCTTCCCTAC	-9	rC:dA	0.218	(0.197, 0.239)		0.191	0.225	40	50
KIF14_+_200589734.23-P1P2_232	KIF14_+_200589734.23-P1P2	KIF14	GGTGCGGACGCTATCCCTAC	-8	rA:dA	0.031	(0.018, 0.044)	0.054	0.181	0.182	40	70	KIF14_+_200589734.23-P1P2_06
KIF14_+_200589734.23-P1P2_235	KIF14_+_200589734.23-P1P2	KIF14	GGTGCGGACGCTGTCCCTAC	-8	rG:dA	0.115	(0.101, 0.128)	-0.029	0.181	0.200	40	50	KIF14_+_200589734.23-P1P2_07
KIF14_+_200589734.23-P1P2_238	KIF14_+_200589734.23-P1P2	KIF14	GGTGCGGACGCTCTCCCTAC	-8	rC:dA	0.185	(0.162, 0.209)		0.181	0.225	40	50
KIF14_+_200589734.23-P1P2_244	KIF14_+_200589734.23-P1P2	KIF14	GGTGCGGACGCTTACCCTAC	-7	rA:dA	0.027	(0.013, 0.041)		0.120	0.182	40	60
KIF14_+_200589734.23-P1P2_247	KIF14_+_200589734.23-P1P2	KIF14	GGTGCGGACGCTTGCCCTAC	-7	rG:dA	0.045	(0.037, 0.054)		0.120	0.200	50	50
KIF14_+_200589734.23-P1P2_250	KIF14_+_200589734.23-P1P2	KIF14	GGTGCGGACGCTTCCCCTAC	-7	rC:dA	0.110	(0.094, 0.125)		0.120	0.225	40	40
KIF14_+_200589734.23-P1P2_257	KIF14_+_200589734.23-P1P2	KIF14	GGTGCGGACGCTTTACCTAC	-6	rA:dG	-0.017	(-0.028, -0.006)		0.139	0.164	40	60
KIF14_+_200589734.23-P1P2_260	KIF14_+_200589734.23-P1P2	KIF14	GGTGCGGACGCTTTGCCTAC	-6	rG:dG	-0.010	(-0.021, 0.001)		0.139	0.212	50	50
KIF14_+_200589734.23-P1P2_265	KIF14_+_200589734.23-P1P2	KIF14	GGTGCGGACGCTTTTCCTAC	-6	rU:dG	-0.017	(-0.030, -0.005)		0.139	0.192	40	40
KIF14_+_200589734.23-P1P2_269	KIF14_+_200589734.23-P1P2	KIF14	GGTGCGGACGCTTTCACTAC	-5	rA:dG	-0.023	(-0.035, -0.011)		0.130	0.164	50	60
KIF14_+_200589734.23-P1P2_272	KIF14_+_200589734.23-P1P2	KIF14	GGTGCGGACGCTTTCGCTAC	-5	rG:dG	-0.015	(-0.026, -0.004)		0.130	0.212	60	60
KIF14_+_200589734.23-P1P2_277	KIF14_+_200589734.23-P1P2	KIF14	GGTGCGGACGCTTTCTCTAC	-5	rU:dG	-0.010	(-0.023, 0.004)	0.005	0.130	0.192	50	50	KIF14_+_200589734.23-P1P2_15
KIF14_+_200589734.23-P1P2_281	KIF14_+_200589734.23-P1P2	KIF14	GGTGCGGACGCTTTCCATAC	-4	rA:dG	0.008	(-0.004, 0.021)		0.147	0.164	40	60
KIF14_+_200589734.23-P1P2_284	KIF14_+_200589734.23-P1P2	KIF14	GGTGCGGACGCTTTCCGTAC	-4	rG:dG	0.069	(0.056, 0.083)	-0.036	0.147	0.212	40	40	KIF14_+_200589734.23-P1P2_14
KIF14_+_200589734.23-P1P2_289	KIF14_+_200589734.23-P1P2	KIF14	GGTGCGGACGCTTTCCTTAC	-4	rU:dG	0.025	(0.011, 0.039)		0.147	0.192	40	60
KIF14_+_200589734.23-P1P2_292	KIF14_+_200589734.23-P1P2	KIF14	GGTGCGGACGCTTTCCCAAC	-3	rA:dA	0.037	(0.027, 0.047)		0.116	0.182	50	50
KIF14_+_200589734.23-P1P2_295	KIF14_+_200589734.23-P1P2	KIF14	GGTGCGGACGCTTTCCCGAC	-3	rG:dA	0.067	(0.057, 0.078)		0.116	0.200	30	30
KIF14_+_200589734.23-P1P2_298	KIF14_+_200589734.23-P1P2	KIF14	GGTGCGGACGCTTTCCCCAC	-3	rC:dA	0.080	(0.070, 0.090)	-0.078	0.116	0.225	30	50	KIF14_+_200589734.23-P1P2_11
KIF14_+_200589734.23-P1P2_309	KIF14_+_200589734.23-P1P2	KIF14	GGTGCGGACGCTTTCCCTGC	-2	rG:dT	0.224	(0.207, 0.242)	0.003	0.113	0.235	40	40	KIF14_+_200589734.23-P1P2_13
KIF14_+_200589734.23-P1P2_312	KIF14_+_200589734.23-P1P2	KIF14	GGTGCGGACGCTTTCCCTCC	-2	rC:dT	0.048	(0.037, 0.060)	0.031	0.113	0.209	30	50	KIF14_+_200589734.23-P1P2_12
KIF14_+_200589734.23-P1P2_315	KIF14_+_200589734.23-P1P2	KIF14	GGTGCGGACGCTTTCCCTTC	-2	rU:dT	0.041	(0.030, 0.053)		0.113	0.186	30	50
KIF14_+_200589734.23-P1P2_317	KIF14_+_200589734.23-P1P2	KIF14	GGTGCGGACGCTTTCCCTAA	-1	rA:dG	0.014	(0.003, 0.024)		0.105	0.164	30	70
KIF14_+_200589734.23-P1P2_320	KIF14_+_200589734.23-P1P2	KIF14	GGTGCGGACGCTTTCCCTAG	-1	rG:dG	0.054	(0.046, 0.061)		0.105	0.212	40	50
KIF14_+_200589734.23-P1P2_325	KIF14_+_200589734.23-P1P2	KIF14	GGTGCGGACGCTTTCCCTAT	-1	rU:dG	0.019	(0.009, 0.030)		0.105	0.192	40	60
KIF14_+_200589810.23-P1P2	KIF14_+_200589810.23-P1P2	KIF14	GGCGTGGGGACTGTGTCGAG			1.000					40	40
KIF14_+_200589810.23-P1P2_102	KIF14_+_200589810.23-P1P2	KIF14	GACGTGGGGACTGTGTCGAG	-19	rA:dC	0.680	(0.647, 0.713)		0.260	0.201	40	50
KIF14_+_200589810.23-P1P2_107	KIF14_+_200589810.23-P1P2	KIF14	GCCGTGGGGACTGTGTCGAG	-19	rC:dC	0.686	(0.655, 0.718)		0.260	0.165	50	50
KIF14_+_200589810.23-P1P2_110	KIF14_+_200589810.23-P1P2	KIF14	GTCGTGGGGACTGTGTCGAG	-19	rU:dC	0.652	(0.623, 0.682)		0.260	0.165	50	50
KIF14_+_200589810.23-P1P2_113	KIF14_+_200589810.23-P1P2	KIF14	GGAGTGGGGACTGTGTCGAG	-18	rA:dG	0.709	(0.682, 0.735)		0.218	0.164	40	40
KIF14_+_200589810.23-P1P2_116	KIF14_+_200589810.23-P1P2	KIF14	GGGGTGGGGACTGTGTCGAG	-18	rG:dG	0.708	(0.676, 0.740)		0.218	0.212	40	40
KIF14_+_200589810.23-P1P2_121	KIF14_+_200589810.23-P1P2	KIF14	GGTGTGGGGACTGTGTCGAG	-18	rU:dG	0.666	(0.636, 0.696)		0.218	0.192	50	50
KIF14_+_200589810.23-P1P2_126	KIF14_+_200589810.23-P1P2	KIF14	GGCATGGGGACTGTGTCGAG	-17	rA:dC	0.575	(0.546, 0.604)		0.274	0.201	40	40
KIF14_+_200589810.23-P1P2_131	KIF14_+_200589810.23-P1P2	KIF14	GGCCTGGGGACTGTGTCGAG	-17	rC:dC	0.625	(0.596, 0.655)		0.274	0.165	40	40
KIF14_+_200589810.23-P1P2_134	KIF14_+_200589810.23-P1P2	KIF14	GGCTTGGGGACTGTGTCGAG	-17	rU:dC	0.576	(0.549, 0.602)		0.274	0.165	30	30
KIF14_+_200589810.23-P1P2_136	KIF14_+_200589810.23-P1P2	KIF14	GGCGAGGGGACTGTGTCGAG	-16	rA:dA	0.606	(0.580, 0.632)		0.261	0.182	40	40
KIF14_+_200589810.23-P1P2_139	KIF14_+_200589810.23-P1P2	KIF14	GGCGGGGGGACTGTGTCGAG	-16	rG:dA	0.655	(0.629, 0.680)		0.261	0.200	30	30
KIF14_+_200589810.23-P1P2_142	KIF14_+_200589810.23-P1P2	KIF14	GGCGCGGGGACTGTGTCGAG	-16	rC:dA	0.655	(0.624, 0.687)		0.261	0.225	40	40
KIF14_+_200589810.23-P1P2_150	KIF14_+_200589810.23-P1P2	KIF14	GGCGTAGGGACTGTGTCGAG	-15	rA:dC	0.552	(0.518, 0.586)		0.223	0.201	40	40
KIF14_+_200589810.23-P1P2_155	KIF14_+_200589810.23-P1P2	KIF14	GGCGTCGGGACTGTGTCGAG	-15	rC:dC	0.520	(0.480, 0.561)		0.223	0.165	40	40
KIF14_+_200589810.23-P1P2_158	KIF14_+_200589810.23-P1P2	KIF14	GGCGTTGGGACTGTGTCGAG	-15	rU:dC	0.527	(0.493, 0.561)		0.223	0.165	40	50
KIF14_+_200589810.23-P1P2_162	KIF14_+_200589810.23-P1P2	KIF14	GGCGTGAGGACTGTGTCGAG	-14	rA:dC	0.503	(0.469, 0.537)		0.256	0.201	40	50
KIF14_+_200589810.23-P1P2_167	KIF14_+_200589810.23-P1P2	KIF14	GGCGTGCGGACTGTGTCGAG	-14	rC:dC	0.454	(0.421, 0.486)		0.256	0.165	50	50
KIF14_+_200589810.23-P1P2_170	KIF14_+_200589810.23-P1P2	KIF14	GGCGTGTGGACTGTGTCGAG	-14	rU:dC	0.500	(0.467, 0.533)		0.256	0.165	40	50
KIF14_+_200589810.23-P1P2_174	KIF14_+_200589810.23-P1P2	KIF14	GGCGTGGAGACTGTGTCGAG	-13	rA:dC	0.480	(0.445, 0.515)		0.259	0.201	40	50
KIF14_+_200589810.23-P1P2_179	KIF14_+_200589810.23-P1P2	KIF14	GGCGTGGCGACTGTGTCGAG	-13	rC:dC	0.331	(0.306, 0.357)		0.259	0.165	50	50
KIF14_+_200589810.23-P1P2_182	KIF14_+_200589810.23-P1P2	KIF14	GGCGTGGTGACTGTGTCGAG	-13	rU:dC	0.437	(0.407, 0.468)		0.259	0.165	40	50
KIF14_+_200589810.23-P1P2_186	KIF14_+_200589810.23-P1P2	KIF14	GGCGTGGGAACTGTGTCGAG	-12	rA:dC	0.382	(0.351, 0.412)		0.259	0.201	30	60
KIF14_+_200589810.23-P1P2_191	KIF14_+_200589810.23-P1P2	KIF14	GGCGTGGGCACTGTGTCGAG	-12	rC:dC	0.230	(0.204, 0.256)		0.259	0.165	40	60
KIF14_+_200589810.23-P1P2_194	KIF14_+_200589810.23-P1P2	KIF14	GGCGTGGGTACTGTGTCGAG	-12	rU:dC	0.323	(0.288, 0.357)		0.259	0.165	50	60
KIF14_+_200589810.23-P1P2_201	KIF14_+_200589810.23-P1P2	KIF14	GGCGTGGGGGCTGTGTCGAG	-11	rG:dT	0.655	(0.636, 0.675)		0.242	0.235	20	20
KIF14_+_200589810.23-P1P2_204	KIF14_+_200589810.23-P1P2	KIF14	GGCGTGGGGCCTGTGTCGAG	-11	rC:dT	0.320	(0.298, 0.342)		0.242	0.209	40	40
KIF14_+_200589810.23-P1P2_207	KIF14_+_200589810.23-P1P2	KIF14	GGCGTGGGGTCTGTGTCGAG	-11	rU:dT	0.400	(0.374, 0.426)		0.242	0.186	30	30
KIF14_+_200589810.23-P1P2_209	KIF14_+_200589810.23-P1P2	KIF14	GGCGTGGGGAATGTGTCGAG	-10	rA:dG	0.170	(0.150, 0.189)		0.204	0.164	30	30
KIF14_+_200589810.23-P1P2_212	KIF14_+_200589810.23-P1P2	KIF14	GGCGTGGGGAGTGTGTCGAG	-10	rG:dG	0.400	(0.373, 0.427)		0.204	0.212	40	40
KIF14_+_200589810.23-P1P2_217	KIF14_+_200589810.23-P1P2	KIF14	GGCGTGGGGATTGTGTCGAG	-10	rU:dG	0.469	(0.443, 0.495)		0.204	0.192	40	50
KIF14_+_200589810.23-P1P2_220	KIF14_+_200589810.23-P1P2	KIF14	GGCGTGGGGACAGTGTCGAG	-9	rA:dA	0.178	(0.162, 0.193)		0.191	0.182	30	30
KIF14_+_200589810.23-P1P2_223	KIF14_+_200589810.23-P1P2	KIF14	GGCGTGGGGACGGTGTCGAG	-9	rG:dA	0.328	(0.304, 0.352)		0.191	0.200	30	50
KIF14_+_200589810.23-P1P2_226	KIF14_+_200589810.23-P1P2	KIF14	GGCGTGGGGACCGTGTCGAG	-9	rC:dA	0.354	(0.334, 0.374)		0.191	0.225	50	50
KIF14_+_200589810.23-P1P2_234	KIF14_+_200589810.23-P1P2	KIF14	GGCGTGGGGACTATGTCGAG	-8	rA:dC	0.096	(0.087, 0.106)		0.181	0.201	50	50
KIF14_+_200589810.23-P1P2_239	KIF14_+_200589810.23-P1P2	KIF14	GGCGTGGGGACTCTGTCGAG	-8	rC:dC	0.051	(0.043, 0.059)		0.181	0.165	30	50
KIF14_+_200589810.23-P1P2_242	KIF14_+_200589810.23-P1P2	KIF14	GGCGTGGGGACTTTGTCGAG	-8	rU:dC	0.041	(0.032, 0.051)		0.181	0.165	30	30
KIF14_+_200589810.23-P1P2_244	KIF14_+_200589810.23-P1P2	KIF14	GGCGTGGGGACTGAGTCGAG	-7	rA:dA	0.136	(0.124, 0.149)		0.120	0.182	30	50
KIF14_+_200589810.23-P1P2_247	KIF14_+_200589810.23-P1P2	KIF14	GGCGTGGGGACTGGGTCGAG	-7	rG:dA	0.179	(0.166, 0.192)		0.120	0.200	40	50
KIF14_+_200589810.23-P1P2_250	KIF14_+_200589810.23-P1P2	KIF14	GGCGTGGGGACTGCGTCGAG	-7	rC:dA	0.191	(0.174, 0.209)		0.120	0.225	50	60
KIF14_+_200589810.23-P1P2_258	KIF14_+_200589810.23-P1P2	KIF14	GGCGTGGGGACTGTATCGAG	-6	rA:dC	0.161	(0.146, 0.176)		0.139	0.201	50	70
KIF14_+_200589810.23-P1P2_263	KIF14_+_200589810.23-P1P2	KIF14	GGCGTGGGGACTGTCTCGAG	-6	rC:dC	0.053	(0.043, 0.063)		0.139	0.165	60	60
KIF14_+_200589810.23-P1P2_266	KIF14_+_200589810.23-P1P2	KIF14	GGCGTGGGGACTGTTTCGAG	-6	rU:dC	0.053	(0.042, 0.064)		0.139	0.165	30	50
KIF14_+_200589810.23-P1P2_268	KIF14_+_200589810.23-P1P2	KIF14	GGCGTGGGGACTGTGACGAG	-5	rA:dA	0.155	(0.137, 0.174)		0.130	0.182	40	40
KIF14_+_200589810.23-P1P2_271	KIF14_+_200589810.23-P1P2	KIF14	GGCGTGGGGACTGTGGCGAG	-5	rG:dA	0.178	(0.164, 0.192)		0.130	0.200	40	50
KIF14_+_200589810.23-P1P2_274	KIF14_+_200589810.23-P1P2	KIF14	GGCGTGGGGACTGTGCCGAG	-5	rC:dA	0.187	(0.171, 0.204)		0.130	0.225	30	50
KIF14_+_200589810.23-P1P2_281	KIF14_+_200589810.23-P1P2	KIF14	GGCGTGGGGACTGTGTAGAG	-4	rA:dG	0.127	(0.112, 0.142)		0.147	0.164	30	50
KIF14_+_200589810.23-P1P2_284	KIF14_+_200589810.23-P1P2	KIF14	GGCGTGGGGACTGTGTGGAG	-4	rG:dG	0.275	(0.257, 0.292)		0.147	0.212	30	40
KIF14_+_200589810.23-P1P2_289	KIF14_+_200589810.23-P1P2	KIF14	GGCGTGGGGACTGTGTTGAG	-4	rU:dG	0.174	(0.161, 0.186)		0.147	0.192	30	50
KIF14_+_200589810.23-P1P2_294	KIF14_+_200589810.23-P1P2	KIF14	GGCGTGGGGACTGTGTCAAG	-3	rA:dC	0.058	(0.049, 0.067)		0.116	0.201	30	30
KIF14_+_200589810.23-P1P2_299	KIF14_+_200589810.23-P1P2	KIF14	GGCGTGGGGACTGTGTCCAG	-3	rC:dC	0.039	(0.029, 0.049)		0.116	0.165	30	30
KIF14_+_200589810.23-P1P2_302	KIF14_+_200589810.23-P1P2	KIF14	GGCGTGGGGACTGTGTCTAG	-3	rU:dC	0.035	(0.026, 0.044)		0.116	0.165	30	50
KIF14_+_200589810.23-P1P2_309	KIF14_+_200589810.23-P1P2	KIF14	GGCGTGGGGACTGTGTCGGG	-2	rG:dT	0.382	(0.362, 0.403)		0.113	0.235	40	40
KIF14_+_200589810.23-P1P2_312	KIF14_+_200589810.23-P1P2	KIF14	GGCGTGGGGACTGTGTCGCG	-2	rC:dT	0.075	(0.061, 0.089)		0.113	0.209	40	50
KIF14_+_200589810.23-P1P2_315	KIF14_+_200589810.23-P1P2	KIF14	GGCGTGGGGACTGTGTCGTG	-2	rU:dT	0.106	(0.093, 0.119)		0.113	0.186	30	30
KIF14_+_200589810.23-P1P2_318	KIF14_+_200589810.23-P1P2	KIF14	GGCGTGGGGACTGTGTCGAA	-1	rA:dC	0.060	(0.049, 0.070)		0.105	0.201	40	60
KIF14_+_200589810.23-P1P2_323	KIF14_+_200589810.23-P1P2	KIF14	GGCGTGGGGACTGTGTCGAC	-1	rC:dC	0.029	(0.021, 0.037)		0.105	0.165	40	40
KIF14_+_200589810.23-P1P2_326	KIF14_+_200589810.23-P1P2	KIF14	GGCGTGGGGACTGTGTCGAT	-1	rU:dC	0.030	(0.022, 0.038)		0.105	0.165	50	50
KIF14_+_200589825.23-P1P2	KIF14_+_200589825.23-P1P2	KIF14	GTGGAGGTGGTGAGTGGCGT			1.000					30	40
KIF14_+_200589825.23-P1P2_100	KIF14_+_200589825.23-P1P2	KIF14	GAGGAGGTGGTGAGTGGCGT	-19	rA:dA	0.889	(0.848, 0.930)		0.260	0.182	30	40
KIF14_+_200589825.23-P1P2_103	KIF14_+_200589825.23-P1P2	KIF14	GGGGAGGTGGTGAGTGGCGT	-19	rG:dA	0.902	(0.860, 0.945)		0.260	0.200	30	30
KIF14_+_200589825.23-P1P2_106	KIF14_+_200589825.23-P1P2	KIF14	GCGGAGGTGGTGAGTGGCGT	-19	rC:dA	0.896	(0.865, 0.927)		0.260	0.225	40	40
KIF14_+_200589825.23-P1P2_114	KIF14_+_200589825.23-P1P2	KIF14	GTAGAGGTGGTGAGTGGCGT	-18	rA:dC	0.886	(0.853, 0.920)		0.218	0.201	20	50
KIF14_+_200589825.23-P1P2_119	KIF14_+_200589825.23-P1P2	KIF14	GTCGAGGTGGTGAGTGGCGT	-18	rC:dC	0.932	(0.895, 0.968)		0.218	0.165	30	40
KIF14_+_200589825.23-P1P2_122	KIF14_+_200589825.23-P1P2	KIF14	GTTGAGGTGGTGAGTGGCGT	-18	rU:dC	0.868	(0.836, 0.900)		0.218	0.165	30	40
KIF14_+_200589825.23-P1P2_126	KIF14_+_200589825.23-P1P2	KIF14	GTGAAGGTGGTGAGTGGCGT	-17	rA:dC	0.794	(0.759, 0.829)		0.274	0.201	20	40
KIF14_+_200589825.23-P1P2_131	KIF14_+_200589825.23-P1P2	KIF14	GTGCAGGTGGTGAGTGGCGT	-17	rC:dC	0.812	(0.781, 0.842)		0.274	0.165	30	40
KIF14_+_200589825.23-P1P2_134	KIF14_+_200589825.23-P1P2	KIF14	GTGTAGGTGGTGAGTGGCGT	-17	rU:dC	0.796	(0.763, 0.830)		0.274	0.165	30	30
KIF14_+_200589825.23-P1P2_141	KIF14_+_200589825.23-P1P2	KIF14	GTGGGGGTGGTGAGTGGCGT	-16	rG:dT	0.905	(0.863, 0.948)		0.261	0.235	20	30
KIF14_+_200589825.23-P1P2_144	KIF14_+_200589825.23-P1P2	KIF14	GTGGCGGTGGTGAGTGGCGT	-16	rC:dT	0.827	(0.793, 0.861)		0.261	0.209	30	40
KIF14_+_200589825.23-P1P2_147	KIF14_+_200589825.23-P1P2	KIF14	GTGGTGGTGGTGAGTGGCGT	-16	rU:dT	0.792	(0.755, 0.830)		0.261	0.186	30	40
KIF14_+_200589825.23-P1P2_150	KIF14_+_200589825.23-P1P2	KIF14	GTGGAAGTGGTGAGTGGCGT	-15	rA:dC	0.512	(0.468, 0.557)		0.223	0.201	40	50
KIF14_+_200589825.23-P1P2_155	KIF14_+_200589825.23-P1P2	KIF14	GTGGACGTGGTGAGTGGCGT	-15	rC:dC	0.500	(0.455, 0.546)		0.223	0.165	40	40
KIF14_+_200589825.23-P1P2_158	KIF14_+_200589825.23-P1P2	KIF14	GTGGATGTGGTGAGTGGCGT	-15	rU:dC	0.483	(0.437, 0.529)		0.223	0.165	30	40
KIF14_+_200589825.23-P1P2_162	KIF14_+_200589825.23-P1P2	KIF14	GTGGAGATGGTGAGTGGCGT	-14	rA:dC	0.540	(0.498, 0.582)		0.256	0.201	30	30
KIF14_+_200589825.23-P1P2_167	KIF14_+_200589825.23-P1P2	KIF14	GTGGAGCTGGTGAGTGGCGT	-14	rC:dC	0.478	(0.439, 0.517)		0.256	0.165	30	40
KIF14_+_200589825.23-P1P2_170	KIF14_+_200589825.23-P1P2	KIF14	GTGGAGTTGGTGAGTGGCGT	-14	rU:dC	0.506	(0.468, 0.544)		0.256	0.165	40	40
KIF14_+_200589825.23-P1P2_172	KIF14_+_200589825.23-P1P2	KIF14	GTGGAGGAGGTGAGTGGCGT	-13	rA:dA	0.590	(0.549, 0.631)		0.259	0.182	30	30
KIF14_+_200589825.23-P1P2_175	KIF14_+_200589825.23-P1P2	KIF14	GTGGAGGGGGTGAGTGGCGT	-13	rG:dA	0.682	(0.653, 0.710)		0.259	0.200	40	40
KIF14_+_200589825.23-P1P2_178	KIF14_+_200589825.23-P1P2	KIF14	GTGGAGGCGGTGAGTGGCGT	-13	rC:dA	0.591	(0.558, 0.624)		0.259	0.225	30	30
KIF14_+_200589825.23-P1P2_186	KIF14_+_200589825.23-P1P2	KIF14	GTGGAGGTAGTGAGTGGCGT	-12	rA:dC	0.367	(0.324, 0.409)		0.259	0.201	20	60
KIF14_+_200589825.23-P1P2_191	KIF14_+_200589825.23-P1P2	KIF14	GTGGAGGTCGTGAGTGGCGT	-12	rC:dC	0.155	(0.121, 0.189)		0.259	0.165	40	60
KIF14_+_200589825.23-P1P2_194	KIF14_+_200589825.23-P1P2	KIF14	GTGGAGGTTGTGAGTGGCGT	-12	rU:dC	0.251	(0.212, 0.290)		0.259	0.165	40	50
KIF14_+_200589825.23-P1P2_198	KIF14_+_200589825.23-P1P2	KIF14	GTGGAGGTGATGAGTGGCGT	-11	rA:dC	0.251	(0.214, 0.288)		0.242	0.201	30	50
KIF14_+_200589825.23-P1P2_203	KIF14_+_200589825.23-P1P2	KIF14	GTGGAGGTGCTGAGTGGCGT	-11	rC:dC	0.065	(0.050, 0.079)		0.242	0.165	30	50
KIF14_+_200589825.23-P1P2_206	KIF14_+_200589825.23-P1P2	KIF14	GTGGAGGTGTTGAGTGGCGT	-11	rU:dC	0.109	(0.087, 0.131)		0.242	0.165	30	50
KIF14_+_200589825.23-P1P2_208	KIF14_+_200589825.23-P1P2	KIF14	GTGGAGGTGGAGAGTGGCGT	-10	rA:dA	0.340	(0.306, 0.375)		0.204	0.182	30	40
KIF14_+_200589825.23-P1P2_211	KIF14_+_200589825.23-P1P2	KIF14	GTGGAGGTGGGGAGTGGCGT	-10	rG:dA	0.503	(0.473, 0.532)		0.204	0.200	20	40
KIF14_+_200589825.23-P1P2_214	KIF14_+_200589825.23-P1P2	KIF14	GTGGAGGTGGCGAGTGGCGT	-10	rC:dA	0.362	(0.326, 0.398)		0.204	0.225	20	20
KIF14_+_200589825.23-P1P2_222	KIF14_+_200589825.23-P1P2	KIF14	GTGGAGGTGGTAAGTGGCGT	-9	rA:dC	0.115	(0.096, 0.135)		0.191	0.201	20	40
KIF14_+_200589825.23-P1P2_227	KIF14_+_200589825.23-P1P2	KIF14	GTGGAGGTGGTCAGTGGCGT	-9	rC:dC	0.061	(0.048, 0.073)		0.191	0.165	30	40
KIF14_+_200589825.23-P1P2_230	KIF14_+_200589825.23-P1P2	KIF14	GTGGAGGTGGTTAGTGGCGT	-9	rU:dC	0.063	(0.049, 0.076)		0.191	0.165	40	60
KIF14_+_200589825.23-P1P2_237	KIF14_+_200589825.23-P1P2	KIF14	GTGGAGGTGGTGGGTGGCGT	-8	rG:dT	0.579	(0.542, 0.615)		0.181	0.235	30	40
KIF14_+_200589825.23-P1P2_240	KIF14_+_200589825.23-P1P2	KIF14	GTGGAGGTGGTGCGTGGCGT	-8	rC:dT	0.167	(0.143, 0.192)		0.181	0.209	30	40
KIF14_+_200589825.23-P1P2_243	KIF14_+_200589825.23-P1P2	KIF14	GTGGAGGTGGTGTGTGGCGT	-8	rU:dT	0.194	(0.167, 0.220)		0.181	0.186	30	40
KIF14_+_200589825.23-P1P2_246	KIF14_+_200589825.23-P1P2	KIF14	GTGGAGGTGGTGAATGGCGT	-7	rA:dC	0.142	(0.123, 0.161)		0.120	0.201	30	30
KIF14_+_200589825.23-P1P2_251	KIF14_+_200589825.23-P1P2	KIF14	GTGGAGGTGGTGACTGGCGT	-7	rC:dC	0.050	(0.042, 0.059)		0.120	0.165	40	50
KIF14_+_200589825.23-P1P2_254	KIF14_+_200589825.23-P1P2	KIF14	GTGGAGGTGGTGATTGGCGT	-7	rU:dC	0.043	(0.032, 0.055)		0.120	0.165	30	40
KIF14_+_200589825.23-P1P2_256	KIF14_+_200589825.23-P1P2	KIF14	GTGGAGGTGGTGAGAGGCGT	-6	rA:dA	0.209	(0.181, 0.237)		0.139	0.182	20	40
KIF14_+_200589825.23-P1P2_259	KIF14_+_200589825.23-P1P2	KIF14	GTGGAGGTGGTGAGGGGCGT	-6	rG:dA	0.215	(0.197, 0.234)		0.139	0.200	20	20
KIF14_+_200589825.23-P1P2_262	KIF14_+_200589825.23-P1P2	KIF14	GTGGAGGTGGTGAGCGGCGT	-6	rC:dA	0.227	(0.199, 0.254)		0.139	0.225	40	50
KIF14_+_200589825.23-P1P2_270	KIF14_+_200589825.23-P1P2	KIF14	GTGGAGGTGGTGAGTAGCGT	-5	rA:dC	0.098	(0.083, 0.113)		0.130	0.201	40	60
KIF14_+_200589825.23-P1P2_275	KIF14_+_200589825.23-P1P2	KIF14	GTGGAGGTGGTGAGTCGCGT	-5	rC:dC	0.031	(0.021, 0.042)		0.130	0.165	40	60
KIF14_+_200589825.23-P1P2_278	KIF14_+_200589825.23-P1P2	KIF14	GTGGAGGTGGTGAGTTGCGT	-5	rU:dC	0.033	(0.022, 0.044)		0.130	0.165	40	50
KIF14_+_200589825.23-P1P2_282	KIF14_+_200589825.23-P1P2	KIF14	GTGGAGGTGGTGAGTGACGT	-4	rA:dC	0.118	(0.098, 0.138)		0.147	0.201	40	50
KIF14_+_200589825.23-P1P2_287	KIF14_+_200589825.23-P1P2	KIF14	GTGGAGGTGGTGAGTGCCGT	-4	rC:dC	0.032	(0.021, 0.043)		0.147	0.165	30	50
KIF14_+_200589825.23-P1P2_290	KIF14_+_200589825.23-P1P2	KIF14	GTGGAGGTGGTGAGTGTCGT	-4	rU:dC	0.043	(0.031, 0.054)		0.147	0.165	40	50
KIF14_+_200589825.23-P1P2_293	KIF14_+_200589825.23-P1P2	KIF14	GTGGAGGTGGTGAGTGGAGT	-3	rA:dG	0.115	(0.098, 0.131)		0.116	0.164	20	40
KIF14_+_200589825.23-P1P2_296	KIF14_+_200589825.23-P1P2	KIF14	GTGGAGGTGGTGAGTGGGGT	-3	rG:dG	0.225	(0.207, 0.242)		0.116	0.212	20	20
KIF14_+_200589825.23-P1P2_301	KIF14_+_200589825.23-P1P2	KIF14	GTGGAGGTGGTGAGTGGTGT	-3	rU:dG	0.197	(0.175, 0.219)		0.116	0.192	30	30
KIF14_+_200589825.23-P1P2_306	KIF14_+_200589825.23-P1P2	KIF14	GTGGAGGTGGTGAGTGGCAT	-2	rA:dC	0.099	(0.083, 0.115)		0.113	0.201	30	40
KIF14_+_200589825.23-P1P2_311	KIF14_+_200589825.23-P1P2	KIF14	GTGGAGGTGGTGAGTGGCCT	-2	rC:dC	0.052	(0.042, 0.063)		0.113	0.165	30	40
KIF14_+_200589825.23-P1P2_314	KIF14_+_200589825.23-P1P2	KIF14	GTGGAGGTGGTGAGTGGCTT	-2	rU:dC	0.050	(0.040, 0.060)		0.113	0.165	30	40
KIF14_+_200589825.23-P1P2_316	KIF14_+_200589825.23-P1P2	KIF14	GTGGAGGTGGTGAGTGGCGA	-1	rA:dA	0.149	(0.132, 0.165)		0.105	0.182	30	30
KIF14_+_200589825.23-P1P2_319	KIF14_+_200589825.23-P1P2	KIF14	GTGGAGGTGGTGAGTGGCGG	-1	rG:dA	0.207	(0.192, 0.222)		0.105	0.200	20	40
KIF14_+_200589825.23-P1P2_322	KIF14_+_200589825.23-P1P2	KIF14	GTGGAGGTGGTGAGTGGCGC	-1	rC:dA	0.152	(0.131, 0.173)		0.105	0.225	30	30
KIF14_-_200589695.23-P1P2	KIF14_-_200589695.23-P1P2	KIF14	GATGCTGAGGAACTGAATGG			1.000					30	40
KIF14_-_200589695.23-P1P2_105	KIF14_-_200589695.23-P1P2	KIF14	GGTGCTGAGGAACTGAATGG	-19	rG:dT	1.057	(1.025, 1.090)		0.260	0.235	30	40
KIF14_-_200589695.23-P1P2_108	KIF14_-_200589695.23-P1P2	KIF14	GCTGCTGAGGAACTGAATGG	-19	rC:dT	1.029	(0.998, 1.060)		0.260	0.209	30	40
KIF14_-_200589695.23-P1P2_111	KIF14_-_200589695.23-P1P2	KIF14	GTTGCTGAGGAACTGAATGG	-19	rU:dT	0.952	(0.921, 0.984)		0.260	0.186	30	50
KIF14_-_200589695.23-P1P2_112	KIF14_-_200589695.23-P1P2	KIF14	GAAGCTGAGGAACTGAATGG	-18	rA:dA	0.979	(0.949, 1.009)		0.218	0.182	30	30
KIF14_-_200589695.23-P1P2_115	KIF14_-_200589695.23-P1P2	KIF14	GAGGCTGAGGAACTGAATGG	-18	rG:dA	1.012	(0.983, 1.041)		0.218	0.200	20	40
KIF14_-_200589695.23-P1P2_118	KIF14_-_200589695.23-P1P2	KIF14	GACGCTGAGGAACTGAATGG	-18	rC:dA	1.024	(0.990, 1.057)		0.218	0.225	30	40
KIF14_-_200589695.23-P1P2_126	KIF14_-_200589695.23-P1P2	KIF14	GATACTGAGGAACTGAATGG	-17	rA:dC	0.874	(0.838, 0.910)		0.274	0.201	20	30
KIF14_-_200589695.23-P1P2_131	KIF14_-_200589695.23-P1P2	KIF14	GATCCTGAGGAACTGAATGG	-17	rC:dC	0.866	(0.835, 0.897)		0.274	0.165	30	40
KIF14_-_200589695.23-P1P2_134	KIF14_-_200589695.23-P1P2	KIF14	GATTCTGAGGAACTGAATGG	-17	rU:dC	0.801	(0.763, 0.838)		0.274	0.165	30	40
KIF14_-_200589695.23-P1P2_137	KIF14_-_200589695.23-P1P2	KIF14	GATGATGAGGAACTGAATGG	-16	rA:dG	0.756	(0.716, 0.795)		0.261	0.164	30	30
KIF14_-_200589695.23-P1P2_140	KIF14_-_200589695.23-P1P2	KIF14	GATGGTGAGGAACTGAATGG	-16	rG:dG	0.795	(0.760, 0.829)		0.261	0.212	30	40
KIF14_-_200589695.23-P1P2_145	KIF14_-_200589695.23-P1P2	KIF14	GATGTTGAGGAACTGAATGG	-16	rU:dG	0.811	(0.773, 0.849)		0.261	0.192	30	40
KIF14_-_200589695.23-P1P2_148	KIF14_-_200589695.23-P1P2	KIF14	GATGCAGAGGAACTGAATGG	-15	rA:dA	0.816	(0.786, 0.845)		0.223	0.182	30	40
KIF14_-_200589695.23-P1P2_151	KIF14_-_200589695.23-P1P2	KIF14	GATGCGGAGGAACTGAATGG	-15	rG:dA	0.849	(0.825, 0.873)		0.223	0.200	30	40
KIF14_-_200589695.23-P1P2_154	KIF14_-_200589695.23-P1P2	KIF14	GATGCCGAGGAACTGAATGG	-15	rC:dA	0.890	(0.865, 0.916)		0.223	0.225	30	30
KIF14_-_200589695.23-P1P2_162	KIF14_-_200589695.23-P1P2	KIF14	GATGCTAAGGAACTGAATGG	-14	rA:dC	0.775	(0.741, 0.810)		0.256	0.201	30	50
KIF14_-_200589695.23-P1P2_167	KIF14_-_200589695.23-P1P2	KIF14	GATGCTCAGGAACTGAATGG	-14	rC:dC	0.702	(0.664, 0.740)		0.256	0.165	30	40
KIF14_-_200589695.23-P1P2_170	KIF14_-_200589695.23-P1P2	KIF14	GATGCTTAGGAACTGAATGG	-14	rU:dC	0.725	(0.682, 0.768)		0.256	0.165	30	50
KIF14_-_200589695.23-P1P2_177	KIF14_-_200589695.23-P1P2	KIF14	GATGCTGGGGAACTGAATGG	-13	rG:dT	0.922	(0.899, 0.945)		0.259	0.235	20	50
KIF14_-_200589695.23-P1P2_180	KIF14_-_200589695.23-P1P2	KIF14	GATGCTGCGGAACTGAATGG	-13	rC:dT	0.835	(0.805, 0.864)		0.259	0.209	30	50
KIF14_-_200589695.23-P1P2_183	KIF14_-_200589695.23-P1P2	KIF14	GATGCTGTGGAACTGAATGG	-13	rU:dT	0.841	(0.810, 0.871)		0.259	0.186	30	40
KIF14_-_200589695.23-P1P2_186	KIF14_-_200589695.23-P1P2	KIF14	GATGCTGAAGAACTGAATGG	-12	rA:dC	0.593	(0.555, 0.632)		0.259	0.201	20	50
KIF14_-_200589695.23-P1P2_191	KIF14_-_200589695.23-P1P2	KIF14	GATGCTGACGAACTGAATGG	-12	rC:dC	0.343	(0.309, 0.378)		0.259	0.165	40	60
KIF14_-_200589695.23-P1P2_194	KIF14_-_200589695.23-P1P2	KIF14	GATGCTGATGAACTGAATGG	-12	rU:dC	0.446	(0.404, 0.489)		0.259	0.165	30	50
KIF14_-_200589695.23-P1P2_198	KIF14_-_200589695.23-P1P2	KIF14	GATGCTGAGAAACTGAATGG	-11	rA:dC	0.423	(0.382, 0.464)		0.242	0.201	20	50
KIF14_-_200589695.23-P1P2_203	KIF14_-_200589695.23-P1P2	KIF14	GATGCTGAGCAACTGAATGG	-11	rC:dC	0.120	(0.093, 0.148)		0.242	0.165	30	40
KIF14_-_200589695.23-P1P2_206	KIF14_-_200589695.23-P1P2	KIF14	GATGCTGAGTAACTGAATGG	-11	rU:dC	0.216	(0.175, 0.256)		0.242	0.165	30	50
KIF14_-_200589695.23-P1P2_213	KIF14_-_200589695.23-P1P2	KIF14	GATGCTGAGGGACTGAATGG	-10	rG:dT	0.815	(0.791, 0.840)		0.204	0.235	20	30
KIF14_-_200589695.23-P1P2_216	KIF14_-_200589695.23-P1P2	KIF14	GATGCTGAGGCACTGAATGG	-10	rC:dT	0.541	(0.500, 0.582)		0.204	0.209	30	50
KIF14_-_200589695.23-P1P2_219	KIF14_-_200589695.23-P1P2	KIF14	GATGCTGAGGTACTGAATGG	-10	rU:dT	0.610	(0.573, 0.648)		0.204	0.186	20	50
KIF14_-_200589695.23-P1P2_225	KIF14_-_200589695.23-P1P2	KIF14	GATGCTGAGGAGCTGAATGG	-9	rG:dT	0.822	(0.797, 0.847)		0.191	0.235	30	30
KIF14_-_200589695.23-P1P2_228	KIF14_-_200589695.23-P1P2	KIF14	GATGCTGAGGACCTGAATGG	-9	rC:dT	0.490	(0.448, 0.533)		0.191	0.209	20	50
KIF14_-_200589695.23-P1P2_231	KIF14_-_200589695.23-P1P2	KIF14	GATGCTGAGGATCTGAATGG	-9	rU:dT	0.510	(0.474, 0.546)		0.191	0.186	20	50
KIF14_-_200589695.23-P1P2_233	KIF14_-_200589695.23-P1P2	KIF14	GATGCTGAGGAAATGAATGG	-8	rA:dG	0.136	(0.105, 0.167)		0.181	0.164	30	30
KIF14_-_200589695.23-P1P2_236	KIF14_-_200589695.23-P1P2	KIF14	GATGCTGAGGAAGTGAATGG	-8	rG:dG	0.445	(0.398, 0.491)		0.181	0.212	20	50
KIF14_-_200589695.23-P1P2_241	KIF14_-_200589695.23-P1P2	KIF14	GATGCTGAGGAATTGAATGG	-8	rU:dG	0.587	(0.539, 0.635)		0.181	0.192	30	50
KIF14_-_200589695.23-P1P2_244	KIF14_-_200589695.23-P1P2	KIF14	GATGCTGAGGAACAGAATGG	-7	rA:dA	0.269	(0.234, 0.305)		0.120	0.182	30	50
KIF14_-_200589695.23-P1P2_247	KIF14_-_200589695.23-P1P2	KIF14	GATGCTGAGGAACGGAATGG	-7	rG:dA	0.261	(0.239, 0.282)		0.120	0.200	40	50
KIF14_-_200589695.23-P1P2_250	KIF14_-_200589695.23-P1P2	KIF14	GATGCTGAGGAACCGAATGG	-7	rC:dA	0.378	(0.353, 0.404)		0.120	0.225	30	50
KIF14_-_200589695.23-P1P2_258	KIF14_-_200589695.23-P1P2	KIF14	GATGCTGAGGAACTAAATGG	-6	rA:dC	0.342	(0.299, 0.386)		0.139	0.201	20	60
KIF14_-_200589695.23-P1P2_263	KIF14_-_200589695.23-P1P2	KIF14	GATGCTGAGGAACTCAATGG	-6	rC:dC	0.097	(0.079, 0.114)		0.139	0.165	30	40
KIF14_-_200589695.23-P1P2_266	KIF14_-_200589695.23-P1P2	KIF14	GATGCTGAGGAACTTAATGG	-6	rU:dC	0.111	(0.090, 0.132)		0.139	0.165	30	40
KIF14_-_200589695.23-P1P2_273	KIF14_-_200589695.23-P1P2	KIF14	GATGCTGAGGAACTGGATGG	-5	rG:dT	0.546	(0.520, 0.571)		0.130	0.235	30	50
KIF14_-_200589695.23-P1P2_276	KIF14_-_200589695.23-P1P2	KIF14	GATGCTGAGGAACTGCATGG	-5	rC:dT	0.273	(0.232, 0.313)		0.130	0.209	30	50
KIF14_-_200589695.23-P1P2_279	KIF14_-_200589695.23-P1P2	KIF14	GATGCTGAGGAACTGTATGG	-5	rU:dT	0.280	(0.246, 0.313)		0.130	0.186	40	50
KIF14_-_200589695.23-P1P2_285	KIF14_-_200589695.23-P1P2	KIF14	GATGCTGAGGAACTGAGTGG	-4	rG:dT	0.602	(0.572, 0.631)		0.147	0.235	30	50
KIF14_-_200589695.23-P1P2_288	KIF14_-_200589695.23-P1P2	KIF14	GATGCTGAGGAACTGACTGG	-4	rC:dT	0.210	(0.175, 0.245)		0.147	0.209	30	40
KIF14_-_200589695.23-P1P2_291	KIF14_-_200589695.23-P1P2	KIF14	GATGCTGAGGAACTGATTGG	-4	rU:dT	0.237	(0.202, 0.272)		0.147	0.186	30	50
KIF14_-_200589695.23-P1P2_292	KIF14_-_200589695.23-P1P2	KIF14	GATGCTGAGGAACTGAAAGG	-3	rA:dA	0.258	(0.218, 0.298)		0.116	0.182	20	40
KIF14_-_200589695.23-P1P2_295	KIF14_-_200589695.23-P1P2	KIF14	GATGCTGAGGAACTGAAGGG	-3	rG:dA	0.406	(0.374, 0.439)		0.116	0.200	30	40
KIF14_-_200589695.23-P1P2_298	KIF14_-_200589695.23-P1P2	KIF14	GATGCTGAGGAACTGAACGG	-3	rC:dA	0.324	(0.279, 0.370)		0.116	0.225	30	50
KIF14_-_200589695.23-P1P2_306	KIF14_-_200589695.23-P1P2	KIF14	GATGCTGAGGAACTGAATAG	-2	rA:dC	0.097	(0.075, 0.118)		0.113	0.201	30	50
KIF14_-_200589695.23-P1P2_311	KIF14_-_200589695.23-P1P2	KIF14	GATGCTGAGGAACTGAATCG	-2	rC:dC	0.019	(0.006, 0.032)		0.113	0.165	50	60
KIF14_-_200589695.23-P1P2_314	KIF14_-_200589695.23-P1P2	KIF14	GATGCTGAGGAACTGAATTG	-2	rU:dC	0.023	(0.011, 0.035)		0.113	0.165	30	50
KIF14_-_200589695.23-P1P2_318	KIF14_-_200589695.23-P1P2	KIF14	GATGCTGAGGAACTGAATGA	-1	rA:dC	0.137	(0.110, 0.165)		0.105	0.201	30	40
KIF14_-_200589695.23-P1P2_323	KIF14_-_200589695.23-P1P2	KIF14	GATGCTGAGGAACTGAATGC	-1	rC:dC	0.027	(0.014, 0.040)		0.105	0.165	30	60
KIF14_-_200589695.23-P1P2_326	KIF14_-_200589695.23-P1P2	KIF14	GATGCTGAGGAACTGAATGT	-1	rU:dC	0.037	(0.025, 0.049)		0.105	0.165	30	40
KIF14_-_200589865.23-P1P2	KIF14_-_200589865.23-P1P2	KIF14	GCCAGCGCCGGCTCCCCAGA			1.000					30	50
KIF14_-_200589865.23-P1P2_101	KIF14_-_200589865.23-P1P2	KIF14	GACAGCGCCGGCTCCCCAGA	-19	rA:dG	0.723	(0.680, 0.766)		0.260	0.164	30	50
KIF14_-_200589865.23-P1P2_104	KIF14_-_200589865.23-P1P2	KIF14	GGCAGCGCCGGCTCCCCAGA	-19	rG:dG	0.739	(0.701, 0.777)		0.260	0.212	30	40
KIF14_-_200589865.23-P1P2_109	KIF14_-_200589865.23-P1P2	KIF14	GTCAGCGCCGGCTCCCCAGA	-19	rU:dG	0.589	(0.556, 0.621)		0.260	0.192	30	50
KIF14_-_200589865.23-P1P2_113	KIF14_-_200589865.23-P1P2	KIF14	GCAAGCGCCGGCTCCCCAGA	-18	rA:dG	0.650	(0.617, 0.682)		0.218	0.164	40	40
KIF14_-_200589865.23-P1P2_116	KIF14_-_200589865.23-P1P2	KIF14	GCGAGCGCCGGCTCCCCAGA	-18	rG:dG	0.709	(0.673, 0.744)		0.218	0.212	30	40
KIF14_-_200589865.23-P1P2_121	KIF14_-_200589865.23-P1P2	KIF14	GCTAGCGCCGGCTCCCCAGA	-18	rU:dG	0.606	(0.576, 0.637)		0.218	0.192	30	40
KIF14_-_200589865.23-P1P2_129	KIF14_-_200589865.23-P1P2	KIF14	GCCGGCGCCGGCTCCCCAGA	-17	rG:dT	0.750	(0.708, 0.792)		0.274	0.235	30	40
KIF14_-_200589865.23-P1P2_132	KIF14_-_200589865.23-P1P2	KIF14	GCCCGCGCCGGCTCCCCAGA	-17	rC:dT	0.563	(0.527, 0.598)		0.274	0.209	20	40
KIF14_-_200589865.23-P1P2_135	KIF14_-_200589865.23-P1P2	KIF14	GCCTGCGCCGGCTCCCCAGA	-17	rU:dT	0.517	(0.482, 0.553)		0.274	0.186	30	50
KIF14_-_200589865.23-P1P2_138	KIF14_-_200589865.23-P1P2	KIF14	GCCAACGCCGGCTCCCCAGA	-16	rA:dC	0.352	(0.318, 0.386)		0.261	0.201	30	40
KIF14_-_200589865.23-P1P2_143	KIF14_-_200589865.23-P1P2	KIF14	GCCACCGCCGGCTCCCCAGA	-16	rC:dC	0.354	(0.317, 0.390)		0.261	0.165	20	40
KIF14_-_200589865.23-P1P2_146	KIF14_-_200589865.23-P1P2	KIF14	GCCATCGCCGGCTCCCCAGA	-16	rU:dC	0.306	(0.271, 0.340)		0.261	0.165	30	40
KIF14_-_200589865.23-P1P2_149	KIF14_-_200589865.23-P1P2	KIF14	GCCAGAGCCGGCTCCCCAGA	-15	rA:dG	0.319	(0.291, 0.346)		0.223	0.164	30	40
KIF14_-_200589865.23-P1P2_152	KIF14_-_200589865.23-P1P2	KIF14	GCCAGGGCCGGCTCCCCAGA	-15	rG:dG	0.436	(0.405, 0.467)		0.223	0.212	30	40
KIF14_-_200589865.23-P1P2_157	KIF14_-_200589865.23-P1P2	KIF14	GCCAGTGCCGGCTCCCCAGA	-15	rU:dG	0.463	(0.429, 0.498)		0.223	0.192	30	50
KIF14_-_200589865.23-P1P2_162	KIF14_-_200589865.23-P1P2	KIF14	GCCAGCACCGGCTCCCCAGA	-14	rA:dC	0.301	(0.263, 0.338)		0.256	0.201	30	40
KIF14_-_200589865.23-P1P2_167	KIF14_-_200589865.23-P1P2	KIF14	GCCAGCCCCGGCTCCCCAGA	-14	rC:dC	0.228	(0.200, 0.255)		0.256	0.165	20	40
KIF14_-_200589865.23-P1P2_170	KIF14_-_200589865.23-P1P2	KIF14	GCCAGCTCCGGCTCCCCAGA	-14	rU:dC	0.266	(0.233, 0.300)		0.256	0.165	30	40
KIF14_-_200589865.23-P1P2_173	KIF14_-_200589865.23-P1P2	KIF14	GCCAGCGACGGCTCCCCAGA	-13	rA:dG	0.307	(0.275, 0.338)		0.259	0.164	30	40
KIF14_-_200589865.23-P1P2_176	KIF14_-_200589865.23-P1P2	KIF14	GCCAGCGGCGGCTCCCCAGA	-13	rG:dG	0.433	(0.401, 0.466)		0.259	0.212	30	50
KIF14_-_200589865.23-P1P2_181	KIF14_-_200589865.23-P1P2	KIF14	GCCAGCGTCGGCTCCCCAGA	-13	rU:dG	0.470	(0.438, 0.502)		0.259	0.192	30	40
KIF14_-_200589865.23-P1P2_185	KIF14_-_200589865.23-P1P2	KIF14	GCCAGCGCAGGCTCCCCAGA	-12	rA:dG	0.265	(0.232, 0.297)		0.259	0.164	30	30
KIF14_-_200589865.23-P1P2_188	KIF14_-_200589865.23-P1P2	KIF14	GCCAGCGCGGGCTCCCCAGA	-12	rG:dG	0.398	(0.363, 0.433)		0.259	0.212	20	30
KIF14_-_200589865.23-P1P2_193	KIF14_-_200589865.23-P1P2	KIF14	GCCAGCGCTGGCTCCCCAGA	-12	rU:dG	0.451	(0.415, 0.487)		0.259	0.192	20	40
KIF14_-_200589865.23-P1P2_198	KIF14_-_200589865.23-P1P2	KIF14	GCCAGCGCCAGCTCCCCAGA	-11	rA:dC	0.099	(0.079, 0.119)		0.242	0.201	20	30
KIF14_-_200589865.23-P1P2_203	KIF14_-_200589865.23-P1P2	KIF14	GCCAGCGCCCGCTCCCCAGA	-11	rC:dC	0.055	(0.042, 0.069)		0.242	0.165	30	30
KIF14_-_200589865.23-P1P2_206	KIF14_-_200589865.23-P1P2	KIF14	GCCAGCGCCTGCTCCCCAGA	-11	rU:dC	0.062	(0.047, 0.077)		0.242	0.165	20	50
KIF14_-_200589865.23-P1P2_210	KIF14_-_200589865.23-P1P2	KIF14	GCCAGCGCCGACTCCCCAGA	-10	rA:dC	0.102	(0.087, 0.116)		0.204	0.201	20	40
KIF14_-_200589865.23-P1P2_215	KIF14_-_200589865.23-P1P2	KIF14	GCCAGCGCCGCCTCCCCAGA	-10	rC:dC	0.063	(0.051, 0.074)		0.204	0.165	30	40
KIF14_-_200589865.23-P1P2_218	KIF14_-_200589865.23-P1P2	KIF14	GCCAGCGCCGTCTCCCCAGA	-10	rU:dC	0.067	(0.055, 0.079)		0.204	0.165	40	50
KIF14_-_200589865.23-P1P2_221	KIF14_-_200589865.23-P1P2	KIF14	GCCAGCGCCGGATCCCCAGA	-9	rA:dG	0.052	(0.035, 0.070)		0.191	0.164	50	50
KIF14_-_200589865.23-P1P2_224	KIF14_-_200589865.23-P1P2	KIF14	GCCAGCGCCGGGTCCCCAGA	-9	rG:dG	0.238	(0.207, 0.269)		0.191	0.212	30	40
KIF14_-_200589865.23-P1P2_229	KIF14_-_200589865.23-P1P2	KIF14	GCCAGCGCCGGTTCCCCAGA	-9	rU:dG	0.313	(0.274, 0.352)		0.191	0.192	40	40
KIF14_-_200589865.23-P1P2_232	KIF14_-_200589865.23-P1P2	KIF14	GCCAGCGCCGGCACCCCAGA	-8	rA:dA	0.074	(0.058, 0.089)		0.181	0.182	30	30
KIF14_-_200589865.23-P1P2_235	KIF14_-_200589865.23-P1P2	KIF14	GCCAGCGCCGGCGCCCCAGA	-8	rG:dA	0.104	(0.090, 0.119)		0.181	0.200	30	30
KIF14_-_200589865.23-P1P2_238	KIF14_-_200589865.23-P1P2	KIF14	GCCAGCGCCGGCCCCCCAGA	-8	rC:dA	0.219	(0.191, 0.247)		0.181	0.225	30	30
KIF14_-_200589865.23-P1P2_245	KIF14_-_200589865.23-P1P2	KIF14	GCCAGCGCCGGCTACCCAGA	-7	rA:dG	0.024	(0.010, 0.037)		0.120	0.164	30	50
KIF14_-_200589865.23-P1P2_248	KIF14_-_200589865.23-P1P2	KIF14	GCCAGCGCCGGCTGCCCAGA	-7	rG:dG	0.050	(0.038, 0.062)		0.120	0.212	30	40
KIF14_-_200589865.23-P1P2_253	KIF14_-_200589865.23-P1P2	KIF14	GCCAGCGCCGGCTTCCCAGA	-7	rU:dG	0.039	(0.024, 0.054)		0.120	0.192	30	40
KIF14_-_200589865.23-P1P2_257	KIF14_-_200589865.23-P1P2	KIF14	GCCAGCGCCGGCTCACCAGA	-6	rA:dG	0.014	(0.001, 0.027)		0.139	0.164	40	40
KIF14_-_200589865.23-P1P2_260	KIF14_-_200589865.23-P1P2	KIF14	GCCAGCGCCGGCTCGCCAGA	-6	rG:dG	0.017	(0.005, 0.029)		0.139	0.212	40	50
KIF14_-_200589865.23-P1P2_265	KIF14_-_200589865.23-P1P2	KIF14	GCCAGCGCCGGCTCTCCAGA	-6	rU:dG	0.025	(0.012, 0.039)		0.139	0.192	30	40
KIF14_-_200589865.23-P1P2_269	KIF14_-_200589865.23-P1P2	KIF14	GCCAGCGCCGGCTCCACAGA	-5	rA:dG	0.025	(0.012, 0.038)		0.130	0.164	30	30
KIF14_-_200589865.23-P1P2_272	KIF14_-_200589865.23-P1P2	KIF14	GCCAGCGCCGGCTCCGCAGA	-5	rG:dG	0.040	(0.028, 0.051)		0.130	0.212	40	50
KIF14_-_200589865.23-P1P2_277	KIF14_-_200589865.23-P1P2	KIF14	GCCAGCGCCGGCTCCTCAGA	-5	rU:dG	0.046	(0.033, 0.059)		0.130	0.192	30	40
KIF14_-_200589865.23-P1P2_281	KIF14_-_200589865.23-P1P2	KIF14	GCCAGCGCCGGCTCCCAAGA	-4	rA:dG	0.055	(0.042, 0.069)		0.147	0.164	30	30
KIF14_-_200589865.23-P1P2_284	KIF14_-_200589865.23-P1P2	KIF14	GCCAGCGCCGGCTCCCGAGA	-4	rG:dG	0.112	(0.095, 0.129)		0.147	0.212	30	30
KIF14_-_200589865.23-P1P2_289	KIF14_-_200589865.23-P1P2	KIF14	GCCAGCGCCGGCTCCCTAGA	-4	rU:dG	0.093	(0.077, 0.108)		0.147	0.192	30	50
KIF14_-_200589865.23-P1P2_297	KIF14_-_200589865.23-P1P2	KIF14	GCCAGCGCCGGCTCCCCGGA	-3	rG:dT	0.374	(0.349, 0.399)		0.116	0.235	40	40
KIF14_-_200589865.23-P1P2_300	KIF14_-_200589865.23-P1P2	KIF14	GCCAGCGCCGGCTCCCCCGA	-3	rC:dT	0.096	(0.083, 0.109)		0.116	0.209	30	30
KIF14_-_200589865.23-P1P2_303	KIF14_-_200589865.23-P1P2	KIF14	GCCAGCGCCGGCTCCCCTGA	-3	rU:dT	0.108	(0.093, 0.123)		0.116	0.186	30	40
KIF14_-_200589865.23-P1P2_306	KIF14_-_200589865.23-P1P2	KIF14	GCCAGCGCCGGCTCCCCAAA	-2	rA:dC	0.060	(0.050, 0.070)		0.113	0.201	20	50
KIF14_-_200589865.23-P1P2_311	KIF14_-_200589865.23-P1P2	KIF14	GCCAGCGCCGGCTCCCCACA	-2	rC:dC	0.052	(0.042, 0.061)		0.113	0.165	30	50
KIF14_-_200589865.23-P1P2_314	KIF14_-_200589865.23-P1P2	KIF14	GCCAGCGCCGGCTCCCCATA	-2	rU:dC	0.055	(0.046, 0.064)		0.113	0.165	40	50
KIF14_-_200589865.23-P1P2_321	KIF14_-_200589865.23-P1P2	KIF14	GCCAGCGCCGGCTCCCCAGG	-1	rG:dT	0.232	(0.212, 0.252)		0.105	0.235	30	30
KIF14_-_200589865.23-P1P2_324	KIF14_-_200589865.23-P1P2	KIF14	GCCAGCGCCGGCTCCCCAGC	-1	rC:dT	0.072	(0.062, 0.083)		0.105	0.209	30	30
KIF14_-_200589865.23-P1P2_327	KIF14_-_200589865.23-P1P2	KIF14	GCCAGCGCCGGCTCCCCAGT	-1	rU:dT	0.082	(0.071, 0.092)		0.105	0.186	30	40
KIF15_+_44803450.23-P1P2	KIF15_+_44803450.23-P1P2	KIF15	GCTAGCAAGAACCTTGCGGG			1.000					50	60
KIF15_+_44803450.23-P1P2_101	KIF15_+_44803450.23-P1P2	KIF15	GATAGCAAGAACCTTGCGGG	-19	rA:dG	0.899	(0.865, 0.932)		0.260	0.164	40	50
KIF15_+_44803450.23-P1P2_104	KIF15_+_44803450.23-P1P2	KIF15	GGTAGCAAGAACCTTGCGGG	-19	rG:dG	0.928	(0.895, 0.962)		0.260	0.212	50	60
KIF15_+_44803450.23-P1P2_109	KIF15_+_44803450.23-P1P2	KIF15	GTTAGCAAGAACCTTGCGGG	-19	rU:dG	0.800	(0.760, 0.841)		0.260	0.192	40	60
KIF15_+_44803450.23-P1P2_112	KIF15_+_44803450.23-P1P2	KIF15	GCAAGCAAGAACCTTGCGGG	-18	rA:dA	0.797	(0.756, 0.839)		0.218	0.182	40	60
KIF15_+_44803450.23-P1P2_115	KIF15_+_44803450.23-P1P2	KIF15	GCGAGCAAGAACCTTGCGGG	-18	rG:dA	0.913	(0.877, 0.949)		0.218	0.200	40	50
KIF15_+_44803450.23-P1P2_118	KIF15_+_44803450.23-P1P2	KIF15	GCCAGCAAGAACCTTGCGGG	-18	rC:dA	0.797	(0.758, 0.836)		0.218	0.225	40	60
KIF15_+_44803450.23-P1P2_129	KIF15_+_44803450.23-P1P2	KIF15	GCTGGCAAGAACCTTGCGGG	-17	rG:dT	0.936	(0.897, 0.975)		0.274	0.235	40	50
KIF15_+_44803450.23-P1P2_132	KIF15_+_44803450.23-P1P2	KIF15	GCTCGCAAGAACCTTGCGGG	-17	rC:dT	0.721	(0.678, 0.764)		0.274	0.209	40	60
KIF15_+_44803450.23-P1P2_135	KIF15_+_44803450.23-P1P2	KIF15	GCTTGCAAGAACCTTGCGGG	-17	rU:dT	0.606	(0.559, 0.652)		0.274	0.186	40	50
KIF15_+_44803450.23-P1P2_138	KIF15_+_44803450.23-P1P2	KIF15	GCTAACAAGAACCTTGCGGG	-16	rA:dC	0.371	(0.322, 0.420)		0.261	0.201	40	70
KIF15_+_44803450.23-P1P2_143	KIF15_+_44803450.23-P1P2	KIF15	GCTACCAAGAACCTTGCGGG	-16	rC:dC	0.404	(0.367, 0.442)		0.261	0.165	40	60
KIF15_+_44803450.23-P1P2_146	KIF15_+_44803450.23-P1P2	KIF15	GCTATCAAGAACCTTGCGGG	-16	rU:dC	0.305	(0.270, 0.339)		0.261	0.165	40	70
KIF15_+_44803450.23-P1P2_149	KIF15_+_44803450.23-P1P2	KIF15	GCTAGAAAGAACCTTGCGGG	-15	rA:dG	0.283	(0.244, 0.322)		0.223	0.164	40	60
KIF15_+_44803450.23-P1P2_152	KIF15_+_44803450.23-P1P2	KIF15	GCTAGGAAGAACCTTGCGGG	-15	rG:dG	0.467	(0.430, 0.505)		0.223	0.212	40	60
KIF15_+_44803450.23-P1P2_157	KIF15_+_44803450.23-P1P2	KIF15	GCTAGTAAGAACCTTGCGGG	-15	rU:dG	0.532	(0.489, 0.576)		0.223	0.192	50	70
KIF15_+_44803450.23-P1P2_165	KIF15_+_44803450.23-P1P2	KIF15	GCTAGCGAGAACCTTGCGGG	-14	rG:dT	0.789	(0.750, 0.827)		0.256	0.235	50	50
KIF15_+_44803450.23-P1P2_168	KIF15_+_44803450.23-P1P2	KIF15	GCTAGCCAGAACCTTGCGGG	-14	rC:dT	0.501	(0.453, 0.549)		0.256	0.209	40	60
KIF15_+_44803450.23-P1P2_171	KIF15_+_44803450.23-P1P2	KIF15	GCTAGCTAGAACCTTGCGGG	-14	rU:dT	0.507	(0.458, 0.555)		0.256	0.186	40	60
KIF15_+_44803450.23-P1P2_177	KIF15_+_44803450.23-P1P2	KIF15	GCTAGCAGGAACCTTGCGGG	-13	rG:dT	0.825	(0.791, 0.858)		0.259	0.235	40	60
KIF15_+_44803450.23-P1P2_180	KIF15_+_44803450.23-P1P2	KIF15	GCTAGCACGAACCTTGCGGG	-13	rC:dT	0.358	(0.312, 0.405)		0.259	0.209	50	60
KIF15_+_44803450.23-P1P2_183	KIF15_+_44803450.23-P1P2	KIF15	GCTAGCATGAACCTTGCGGG	-13	rU:dT	0.427	(0.379, 0.474)		0.259	0.186	40	50
KIF15_+_44803450.23-P1P2_186	KIF15_+_44803450.23-P1P2	KIF15	GCTAGCAAAAACCTTGCGGG	-12	rA:dC	0.103	(0.075, 0.130)		0.259	0.201	40	50
KIF15_+_44803450.23-P1P2_191	KIF15_+_44803450.23-P1P2	KIF15	GCTAGCAACAACCTTGCGGG	-12	rC:dC	0.043	(0.024, 0.062)		0.259	0.165	50	60
KIF15_+_44803450.23-P1P2_194	KIF15_+_44803450.23-P1P2	KIF15	GCTAGCAATAACCTTGCGGG	-12	rU:dC	0.094	(0.067, 0.121)		0.259	0.165	50	70
KIF15_+_44803450.23-P1P2_201	KIF15_+_44803450.23-P1P2	KIF15	GCTAGCAAGGACCTTGCGGG	-11	rG:dT	0.708	(0.675, 0.741)		0.242	0.235	50	50
KIF15_+_44803450.23-P1P2_204	KIF15_+_44803450.23-P1P2	KIF15	GCTAGCAAGCACCTTGCGGG	-11	rC:dT	0.122	(0.090, 0.153)		0.242	0.209	30	60
KIF15_+_44803450.23-P1P2_207	KIF15_+_44803450.23-P1P2	KIF15	GCTAGCAAGTACCTTGCGGG	-11	rU:dT	0.195	(0.160, 0.231)		0.242	0.186	40	60
KIF15_+_44803450.23-P1P2_213	KIF15_+_44803450.23-P1P2	KIF15	GCTAGCAAGAGCCTTGCGGG	-10	rG:dT	0.624	(0.586, 0.663)		0.204	0.235	40	60
KIF15_+_44803450.23-P1P2_216	KIF15_+_44803450.23-P1P2	KIF15	GCTAGCAAGACCCTTGCGGG	-10	rC:dT	0.128	(0.097, 0.159)		0.204	0.209	50	60
KIF15_+_44803450.23-P1P2_219	KIF15_+_44803450.23-P1P2	KIF15	GCTAGCAAGATCCTTGCGGG	-10	rU:dT	0.117	(0.091, 0.143)		0.204	0.186	40	70
KIF15_+_44803450.23-P1P2_221	KIF15_+_44803450.23-P1P2	KIF15	GCTAGCAAGAAACTTGCGGG	-9	rA:dG	-0.036	(-0.048, -0.024)		0.191	0.164	40	40
KIF15_+_44803450.23-P1P2_224	KIF15_+_44803450.23-P1P2	KIF15	GCTAGCAAGAAGCTTGCGGG	-9	rG:dG	0.096	(0.074, 0.119)		0.191	0.212	40	60
KIF15_+_44803450.23-P1P2_229	KIF15_+_44803450.23-P1P2	KIF15	GCTAGCAAGAATCTTGCGGG	-9	rU:dG	0.273	(0.229, 0.317)		0.191	0.192	30	60
KIF15_+_44803450.23-P1P2_233	KIF15_+_44803450.23-P1P2	KIF15	GCTAGCAAGAACATTGCGGG	-8	rA:dG	-0.043	(-0.057, -0.030)		0.181	0.164	30	50
KIF15_+_44803450.23-P1P2_236	KIF15_+_44803450.23-P1P2	KIF15	GCTAGCAAGAACGTTGCGGG	-8	rG:dG	0.028	(0.009, 0.047)		0.181	0.212	50	50
KIF15_+_44803450.23-P1P2_241	KIF15_+_44803450.23-P1P2	KIF15	GCTAGCAAGAACTTTGCGGG	-8	rU:dG	0.057	(0.034, 0.080)		0.181	0.192	30	60
KIF15_+_44803450.23-P1P2_244	KIF15_+_44803450.23-P1P2	KIF15	GCTAGCAAGAACCATGCGGG	-7	rA:dA	0.024	(0.010, 0.037)		0.120	0.182	40	60
KIF15_+_44803450.23-P1P2_247	KIF15_+_44803450.23-P1P2	KIF15	GCTAGCAAGAACCGTGCGGG	-7	rG:dA	0.053	(0.040, 0.065)		0.120	0.200	50	60
KIF15_+_44803450.23-P1P2_250	KIF15_+_44803450.23-P1P2	KIF15	GCTAGCAAGAACCCTGCGGG	-7	rC:dA	0.119	(0.096, 0.141)		0.120	0.225	30	40
KIF15_+_44803450.23-P1P2_256	KIF15_+_44803450.23-P1P2	KIF15	GCTAGCAAGAACCTAGCGGG	-6	rA:dA	0.047	(0.031, 0.064)		0.139	0.182	40	60
KIF15_+_44803450.23-P1P2_259	KIF15_+_44803450.23-P1P2	KIF15	GCTAGCAAGAACCTGGCGGG	-6	rG:dA	0.063	(0.048, 0.077)		0.139	0.200	30	50
KIF15_+_44803450.23-P1P2_262	KIF15_+_44803450.23-P1P2	KIF15	GCTAGCAAGAACCTCGCGGG	-6	rC:dA	0.068	(0.048, 0.088)		0.139	0.225	40	40
KIF15_+_44803450.23-P1P2_270	KIF15_+_44803450.23-P1P2	KIF15	GCTAGCAAGAACCTTACGGG	-5	rA:dC	0.022	(0.004, 0.040)		0.130	0.201	40	60
KIF15_+_44803450.23-P1P2_275	KIF15_+_44803450.23-P1P2	KIF15	GCTAGCAAGAACCTTCCGGG	-5	rC:dC	0.010	(-0.003, 0.023)		0.130	0.165	40	50
KIF15_+_44803450.23-P1P2_278	KIF15_+_44803450.23-P1P2	KIF15	GCTAGCAAGAACCTTTCGGG	-5	rU:dC	0.002	(-0.013, 0.017)		0.130	0.165	50	60
KIF15_+_44803450.23-P1P2_281	KIF15_+_44803450.23-P1P2	KIF15	GCTAGCAAGAACCTTGAGGG	-4	rA:dG	0.074	(0.052, 0.096)		0.147	0.164	30	50
KIF15_+_44803450.23-P1P2_284	KIF15_+_44803450.23-P1P2	KIF15	GCTAGCAAGAACCTTGGGGG	-4	rG:dG	0.246	(0.212, 0.280)		0.147	0.212	30	40
KIF15_+_44803450.23-P1P2_289	KIF15_+_44803450.23-P1P2	KIF15	GCTAGCAAGAACCTTGTGGG	-4	rU:dG	0.089	(0.062, 0.116)		0.147	0.192	30	50
KIF15_+_44803450.23-P1P2_294	KIF15_+_44803450.23-P1P2	KIF15	GCTAGCAAGAACCTTGCAGG	-3	rA:dC	0.003	(-0.010, 0.016)		0.116	0.201	20	50
KIF15_+_44803450.23-P1P2_299	KIF15_+_44803450.23-P1P2	KIF15	GCTAGCAAGAACCTTGCCGG	-3	rC:dC	0.006	(-0.005, 0.018)		0.116	0.165	30	60
KIF15_+_44803450.23-P1P2_302	KIF15_+_44803450.23-P1P2	KIF15	GCTAGCAAGAACCTTGCTGG	-3	rU:dC	0.002	(-0.009, 0.014)		0.116	0.165	30	40
KIF15_+_44803450.23-P1P2_306	KIF15_+_44803450.23-P1P2	KIF15	GCTAGCAAGAACCTTGCGAG	-2	rA:dC	-0.005	(-0.018, 0.009)		0.113	0.201	40	50
KIF15_+_44803450.23-P1P2_311	KIF15_+_44803450.23-P1P2	KIF15	GCTAGCAAGAACCTTGCGCG	-2	rC:dC	-0.006	(-0.018, 0.005)		0.113	0.165	50	50
KIF15_+_44803450.23-P1P2_314	KIF15_+_44803450.23-P1P2	KIF15	GCTAGCAAGAACCTTGCGTG	-2	rU:dC	-0.003	(-0.015, 0.010)		0.113	0.165	40	60
KIF15_+_44803450.23-P1P2_318	KIF15_+_44803450.23-P1P2	KIF15	GCTAGCAAGAACCTTGCGGA	-1	rA:dC	0.003	(-0.010, 0.017)		0.105	0.201	40	60
KIF15_+_44803450.23-P1P2_323	KIF15_+_44803450.23-P1P2	KIF15	GCTAGCAAGAACCTTGCGGC	-1	rC:dC	0.004	(-0.007, 0.014)		0.105	0.165	40	60
KIF15_+_44803450.23-P1P2_326	KIF15_+_44803450.23-P1P2	KIF15	GCTAGCAAGAACCTTGCGGT	-1	rU:dC	-0.002	(-0.013, 0.009)		0.105	0.165	40	50
KIF15_-_44803296.23-P1P2	KIF15_-_44803296.23-P1P2	KIF15	GGGCGGAATTCAGTCGCGCG			1.000					50	60
KIF15_-_44803296.23-P1P2_102	KIF15_-_44803296.23-P1P2	KIF15	GAGCGGAATTCAGTCGCGCG	-19	rA:dC	0.188	(0.154, 0.222)		0.260	0.201	50	70
KIF15_-_44803296.23-P1P2_107	KIF15_-_44803296.23-P1P2	KIF15	GCGCGGAATTCAGTCGCGCG	-19	rC:dC	0.221	(0.190, 0.252)		0.260	0.165	60	60
KIF15_-_44803296.23-P1P2_110	KIF15_-_44803296.23-P1P2	KIF15	GTGCGGAATTCAGTCGCGCG	-19	rU:dC	0.214	(0.181, 0.247)		0.260	0.165	50	60
KIF15_-_44803296.23-P1P2_114	KIF15_-_44803296.23-P1P2	KIF15	GGACGGAATTCAGTCGCGCG	-18	rA:dC	0.171	(0.136, 0.206)		0.218	0.201	50	60
KIF15_-_44803296.23-P1P2_119	KIF15_-_44803296.23-P1P2	KIF15	GGCCGGAATTCAGTCGCGCG	-18	rC:dC	0.226	(0.197, 0.255)		0.218	0.165	60	60
KIF15_-_44803296.23-P1P2_122	KIF15_-_44803296.23-P1P2	KIF15	GGTCGGAATTCAGTCGCGCG	-18	rU:dC	0.223	(0.193, 0.252)		0.218	0.165	50	50
KIF15_-_44803296.23-P1P2_125	KIF15_-_44803296.23-P1P2	KIF15	GGGAGGAATTCAGTCGCGCG	-17	rA:dG	0.151	(0.125, 0.176)		0.274	0.164	50	70
KIF15_-_44803296.23-P1P2_128	KIF15_-_44803296.23-P1P2	KIF15	GGGGGGAATTCAGTCGCGCG	-17	rG:dG	0.203	(0.170, 0.236)		0.274	0.212	60	60
KIF15_-_44803296.23-P1P2_133	KIF15_-_44803296.23-P1P2	KIF15	GGGTGGAATTCAGTCGCGCG	-17	rU:dG	0.141	(0.110, 0.172)		0.274	0.192	50	70
KIF15_-_44803296.23-P1P2_138	KIF15_-_44803296.23-P1P2	KIF15	GGGCAGAATTCAGTCGCGCG	-16	rA:dC	0.066	(0.047, 0.085)		0.261	0.201	50	70
KIF15_-_44803296.23-P1P2_143	KIF15_-_44803296.23-P1P2	KIF15	GGGCCGAATTCAGTCGCGCG	-16	rC:dC	0.090	(0.069, 0.111)		0.261	0.165	50	60
KIF15_-_44803296.23-P1P2_146	KIF15_-_44803296.23-P1P2	KIF15	GGGCTGAATTCAGTCGCGCG	-16	rU:dC	0.079	(0.058, 0.100)		0.261	0.165	40	60
KIF15_-_44803296.23-P1P2_150	KIF15_-_44803296.23-P1P2	KIF15	GGGCGAAATTCAGTCGCGCG	-15	rA:dC	0.059	(0.041, 0.077)		0.223	0.201	50	70
KIF15_-_44803296.23-P1P2_155	KIF15_-_44803296.23-P1P2	KIF15	GGGCGCAATTCAGTCGCGCG	-15	rC:dC	0.064	(0.040, 0.087)		0.223	0.165	50	60
KIF15_-_44803296.23-P1P2_158	KIF15_-_44803296.23-P1P2	KIF15	GGGCGTAATTCAGTCGCGCG	-15	rU:dC	0.071	(0.049, 0.093)		0.223	0.165	60	70
KIF15_-_44803296.23-P1P2_165	KIF15_-_44803296.23-P1P2	KIF15	GGGCGGGATTCAGTCGCGCG	-14	rG:dT	0.419	(0.345, 0.493)		0.256	0.235	40	50
KIF15_-_44803296.23-P1P2_168	KIF15_-_44803296.23-P1P2	KIF15	GGGCGGCATTCAGTCGCGCG	-14	rC:dT	0.151	(0.115, 0.187)		0.256	0.209	50	60
KIF15_-_44803296.23-P1P2_171	KIF15_-_44803296.23-P1P2	KIF15	GGGCGGTATTCAGTCGCGCG	-14	rU:dT	0.150	(0.117, 0.183)		0.256	0.186	50	50
KIF15_-_44803296.23-P1P2_177	KIF15_-_44803296.23-P1P2	KIF15	GGGCGGAGTTCAGTCGCGCG	-13	rG:dT	0.446	(0.375, 0.517)		0.259	0.235	50	50
KIF15_-_44803296.23-P1P2_180	KIF15_-_44803296.23-P1P2	KIF15	GGGCGGACTTCAGTCGCGCG	-13	rC:dT	0.110	(0.077, 0.143)		0.259	0.209	40	50
KIF15_-_44803296.23-P1P2_183	KIF15_-_44803296.23-P1P2	KIF15	GGGCGGATTTCAGTCGCGCG	-13	rU:dT	0.130	(0.098, 0.162)		0.259	0.186	50	60
KIF15_-_44803296.23-P1P2_184	KIF15_-_44803296.23-P1P2	KIF15	GGGCGGAAATCAGTCGCGCG	-12	rA:dA	0.068	(0.041, 0.095)		0.259	0.182	60	70
KIF15_-_44803296.23-P1P2_187	KIF15_-_44803296.23-P1P2	KIF15	GGGCGGAAGTCAGTCGCGCG	-12	rG:dA	0.231	(0.183, 0.278)		0.259	0.200	50	60
KIF15_-_44803296.23-P1P2_190	KIF15_-_44803296.23-P1P2	KIF15	GGGCGGAACTCAGTCGCGCG	-12	rC:dA	0.081	(0.058, 0.105)		0.259	0.225	50	50
KIF15_-_44803296.23-P1P2_196	KIF15_-_44803296.23-P1P2	KIF15	GGGCGGAATACAGTCGCGCG	-11	rA:dA	0.044	(0.022, 0.066)		0.242	0.182	50	60
KIF15_-_44803296.23-P1P2_199	KIF15_-_44803296.23-P1P2	KIF15	GGGCGGAATGCAGTCGCGCG	-11	rG:dA	0.126	(0.095, 0.157)		0.242	0.200	30	50
KIF15_-_44803296.23-P1P2_202	KIF15_-_44803296.23-P1P2	KIF15	GGGCGGAATCCAGTCGCGCG	-11	rC:dA	0.058	(0.036, 0.081)		0.242	0.225	40	40
KIF15_-_44803296.23-P1P2_209	KIF15_-_44803296.23-P1P2	KIF15	GGGCGGAATTAAGTCGCGCG	-10	rA:dG	-0.014	(-0.028, -0.001)		0.204	0.164	70	70
KIF15_-_44803296.23-P1P2_212	KIF15_-_44803296.23-P1P2	KIF15	GGGCGGAATTGAGTCGCGCG	-10	rG:dG	0.054	(0.036, 0.072)		0.204	0.212	60	60
KIF15_-_44803296.23-P1P2_217	KIF15_-_44803296.23-P1P2	KIF15	GGGCGGAATTTAGTCGCGCG	-10	rU:dG	0.067	(0.045, 0.089)		0.204	0.192	60	70
KIF15_-_44803296.23-P1P2_225	KIF15_-_44803296.23-P1P2	KIF15	GGGCGGAATTCGGTCGCGCG	-9	rG:dT	0.247	(0.198, 0.296)		0.191	0.235	40	40
KIF15_-_44803296.23-P1P2_228	KIF15_-_44803296.23-P1P2	KIF15	GGGCGGAATTCCGTCGCGCG	-9	rC:dT	0.016	(-0.000, 0.032)		0.191	0.209	60	60
KIF15_-_44803296.23-P1P2_231	KIF15_-_44803296.23-P1P2	KIF15	GGGCGGAATTCTGTCGCGCG	-9	rU:dT	0.010	(-0.006, 0.025)		0.191	0.186	60	60
KIF15_-_44803296.23-P1P2_234	KIF15_-_44803296.23-P1P2	KIF15	GGGCGGAATTCAATCGCGCG	-8	rA:dC	-0.018	(-0.030, -0.007)		0.181	0.201	60	60
KIF15_-_44803296.23-P1P2_239	KIF15_-_44803296.23-P1P2	KIF15	GGGCGGAATTCACTCGCGCG	-8	rC:dC	-0.010	(-0.020, -0.000)		0.181	0.165	40	60
KIF15_-_44803296.23-P1P2_242	KIF15_-_44803296.23-P1P2	KIF15	GGGCGGAATTCATTCGCGCG	-8	rU:dC	-0.019	(-0.031, -0.008)		0.181	0.165	60	60
KIF15_-_44803296.23-P1P2_244	KIF15_-_44803296.23-P1P2	KIF15	GGGCGGAATTCAGACGCGCG	-7	rA:dA	-0.007	(-0.019, 0.004)		0.120	0.182	50	50
KIF15_-_44803296.23-P1P2_247	KIF15_-_44803296.23-P1P2	KIF15	GGGCGGAATTCAGGCGCGCG	-7	rG:dA	0.017	(0.008, 0.026)		0.120	0.200	40	40
KIF15_-_44803296.23-P1P2_250	KIF15_-_44803296.23-P1P2	KIF15	GGGCGGAATTCAGCCGCGCG	-7	rC:dA	0.030	(0.019, 0.042)		0.120	0.225	50	50
KIF15_-_44803296.23-P1P2_257	KIF15_-_44803296.23-P1P2	KIF15	GGGCGGAATTCAGTAGCGCG	-6	rA:dG	-0.019	(-0.031, -0.008)		0.139	0.164	50	50
KIF15_-_44803296.23-P1P2_260	KIF15_-_44803296.23-P1P2	KIF15	GGGCGGAATTCAGTGGCGCG	-6	rG:dG	-0.003	(-0.013, 0.007)		0.139	0.212	40	40
KIF15_-_44803296.23-P1P2_265	KIF15_-_44803296.23-P1P2	KIF15	GGGCGGAATTCAGTTGCGCG	-6	rU:dG	-0.023	(-0.035, -0.011)		0.139	0.192	40	50
KIF15_-_44803296.23-P1P2_270	KIF15_-_44803296.23-P1P2	KIF15	GGGCGGAATTCAGTCACGCG	-5	rA:dC	-0.010	(-0.022, 0.001)		0.130	0.201	50	60
KIF15_-_44803296.23-P1P2_275	KIF15_-_44803296.23-P1P2	KIF15	GGGCGGAATTCAGTCCCGCG	-5	rC:dC	0.000	(-0.012, 0.012)		0.130	0.165	40	40
KIF15_-_44803296.23-P1P2_278	KIF15_-_44803296.23-P1P2	KIF15	GGGCGGAATTCAGTCTCGCG	-5	rU:dC	-0.012	(-0.024, -0.001)		0.130	0.165	40	50
KIF15_-_44803296.23-P1P2_281	KIF15_-_44803296.23-P1P2	KIF15	GGGCGGAATTCAGTCGAGCG	-4	rA:dG	-0.002	(-0.015, 0.011)		0.147	0.164	60	60
KIF15_-_44803296.23-P1P2_284	KIF15_-_44803296.23-P1P2	KIF15	GGGCGGAATTCAGTCGGGCG	-4	rG:dG	0.068	(0.050, 0.086)		0.147	0.212	30	50
KIF15_-_44803296.23-P1P2_289	KIF15_-_44803296.23-P1P2	KIF15	GGGCGGAATTCAGTCGTGCG	-4	rU:dG	0.005	(-0.009, 0.019)		0.147	0.192	40	40
KIF15_-_44803296.23-P1P2_294	KIF15_-_44803296.23-P1P2	KIF15	GGGCGGAATTCAGTCGCACG	-3	rA:dC	-0.012	(-0.023, -0.002)		0.116	0.201	50	50
KIF15_-_44803296.23-P1P2_299	KIF15_-_44803296.23-P1P2	KIF15	GGGCGGAATTCAGTCGCCCG	-3	rC:dC	0.003	(-0.008, 0.014)		0.116	0.165	50	50
KIF15_-_44803296.23-P1P2_302	KIF15_-_44803296.23-P1P2	KIF15	GGGCGGAATTCAGTCGCTCG	-3	rU:dC	-0.008	(-0.019, 0.003)		0.116	0.165	50	60
KIF15_-_44803296.23-P1P2_305	KIF15_-_44803296.23-P1P2	KIF15	GGGCGGAATTCAGTCGCGAG	-2	rA:dG	-0.008	(-0.019, 0.003)		0.113	0.164	50	50
KIF15_-_44803296.23-P1P2_308	KIF15_-_44803296.23-P1P2	KIF15	GGGCGGAATTCAGTCGCGGG	-2	rG:dG	0.029	(0.018, 0.041)		0.113	0.212	30	30
KIF15_-_44803296.23-P1P2_313	KIF15_-_44803296.23-P1P2	KIF15	GGGCGGAATTCAGTCGCGTG	-2	rU:dG	0.002	(-0.009, 0.014)		0.113	0.192	40	40
KIF15_-_44803296.23-P1P2_318	KIF15_-_44803296.23-P1P2	KIF15	GGGCGGAATTCAGTCGCGCA	-1	rA:dC	-0.014	(-0.025, -0.002)		0.105	0.201	50	60
KIF15_-_44803296.23-P1P2_323	KIF15_-_44803296.23-P1P2	KIF15	GGGCGGAATTCAGTCGCGCC	-1	rC:dC	-0.002	(-0.013, 0.008)		0.105	0.165	50	50
KIF15_-_44803296.23-P1P2_326	KIF15_-_44803296.23-P1P2	KIF15	GGGCGGAATTCAGTCGCGCT	-1	rU:dC	-0.014	(-0.025, -0.003)		0.105	0.165	40	70
KIF15_-_44803309.23-P1P2	KIF15_-_44803309.23-P1P2	KIF15	GCGCGCGCGGTGCAGTCGGG			1.000					40	40
KIF15_-_44803309.23-P1P2_101	KIF15_-_44803309.23-P1P2	KIF15	GAGCGCGCGGTGCAGTCGGG	-19	rA:dG	0.918	(0.889, 0.947)		0.260	0.164	40	40
KIF15_-_44803309.23-P1P2_104	KIF15_-_44803309.23-P1P2	KIF15	GGGCGCGCGGTGCAGTCGGG	-19	rG:dG	0.919	(0.890, 0.947)		0.260	0.212	30	30
KIF15_-_44803309.23-P1P2_109	KIF15_-_44803309.23-P1P2	KIF15	GTGCGCGCGGTGCAGTCGGG	-19	rU:dG	0.861	(0.833, 0.889)		0.260	0.192	30	30
KIF15_-_44803309.23-P1P2_114	KIF15_-_44803309.23-P1P2	KIF15	GCACGCGCGGTGCAGTCGGG	-18	rA:dC	0.843	(0.816, 0.870)		0.218	0.201	40	40
KIF15_-_44803309.23-P1P2_119	KIF15_-_44803309.23-P1P2	KIF15	GCCCGCGCGGTGCAGTCGGG	-18	rC:dC	0.862	(0.837, 0.886)		0.218	0.165	40	40
KIF15_-_44803309.23-P1P2_122	KIF15_-_44803309.23-P1P2	KIF15	GCTCGCGCGGTGCAGTCGGG	-18	rU:dC	0.807	(0.781, 0.832)		0.218	0.165	40	50
KIF15_-_44803309.23-P1P2_125	KIF15_-_44803309.23-P1P2	KIF15	GCGAGCGCGGTGCAGTCGGG	-17	rA:dG	0.763	(0.732, 0.794)		0.274	0.164	30	30
KIF15_-_44803309.23-P1P2_128	KIF15_-_44803309.23-P1P2	KIF15	GCGGGCGCGGTGCAGTCGGG	-17	rG:dG	0.788	(0.760, 0.816)		0.274	0.212	40	40
KIF15_-_44803309.23-P1P2_133	KIF15_-_44803309.23-P1P2	KIF15	GCGTGCGCGGTGCAGTCGGG	-17	rU:dG	0.761	(0.729, 0.792)		0.274	0.192	40	40
KIF15_-_44803309.23-P1P2_138	KIF15_-_44803309.23-P1P2	KIF15	GCGCACGCGGTGCAGTCGGG	-16	rA:dC	0.642	(0.604, 0.680)		0.261	0.201	30	30
KIF15_-_44803309.23-P1P2_143	KIF15_-_44803309.23-P1P2	KIF15	GCGCCCGCGGTGCAGTCGGG	-16	rC:dC	0.609	(0.568, 0.649)		0.261	0.165	40	40
KIF15_-_44803309.23-P1P2_146	KIF15_-_44803309.23-P1P2	KIF15	GCGCTCGCGGTGCAGTCGGG	-16	rU:dC	0.538	(0.497, 0.579)		0.261	0.165	40	40
KIF15_-_44803309.23-P1P2_149	KIF15_-_44803309.23-P1P2	KIF15	GCGCGAGCGGTGCAGTCGGG	-15	rA:dG	0.550	(0.502, 0.597)		0.223	0.164	40	40
KIF15_-_44803309.23-P1P2_152	KIF15_-_44803309.23-P1P2	KIF15	GCGCGGGCGGTGCAGTCGGG	-15	rG:dG	0.664	(0.630, 0.698)		0.223	0.212	30	30
KIF15_-_44803309.23-P1P2_157	KIF15_-_44803309.23-P1P2	KIF15	GCGCGTGCGGTGCAGTCGGG	-15	rU:dG	0.750	(0.712, 0.787)		0.223	0.192	40	40
KIF15_-_44803309.23-P1P2_162	KIF15_-_44803309.23-P1P2	KIF15	GCGCGCACGGTGCAGTCGGG	-14	rA:dC	0.539	(0.497, 0.581)		0.256	0.201	30	30
KIF15_-_44803309.23-P1P2_167	KIF15_-_44803309.23-P1P2	KIF15	GCGCGCCCGGTGCAGTCGGG	-14	rC:dC	0.400	(0.360, 0.439)		0.256	0.165	40	40
KIF15_-_44803309.23-P1P2_170	KIF15_-_44803309.23-P1P2	KIF15	GCGCGCTCGGTGCAGTCGGG	-14	rU:dC	0.472	(0.429, 0.515)		0.256	0.165	40	40
KIF15_-_44803309.23-P1P2_173	KIF15_-_44803309.23-P1P2	KIF15	GCGCGCGAGGTGCAGTCGGG	-13	rA:dG	0.523	(0.475, 0.572)		0.259	0.164	40	50
KIF15_-_44803309.23-P1P2_176	KIF15_-_44803309.23-P1P2	KIF15	GCGCGCGGGGTGCAGTCGGG	-13	rG:dG	0.646	(0.613, 0.679)		0.259	0.212	40	40
KIF15_-_44803309.23-P1P2_181	KIF15_-_44803309.23-P1P2	KIF15	GCGCGCGTGGTGCAGTCGGG	-13	rU:dG	0.667	(0.631, 0.704)		0.259	0.192	40	40
KIF15_-_44803309.23-P1P2_186	KIF15_-_44803309.23-P1P2	KIF15	GCGCGCGCAGTGCAGTCGGG	-12	rA:dC	0.364	(0.318, 0.411)		0.259	0.201	30	50
KIF15_-_44803309.23-P1P2_191	KIF15_-_44803309.23-P1P2	KIF15	GCGCGCGCCGTGCAGTCGGG	-12	rC:dC	0.149	(0.119, 0.178)		0.259	0.165	40	40
KIF15_-_44803309.23-P1P2_194	KIF15_-_44803309.23-P1P2	KIF15	GCGCGCGCTGTGCAGTCGGG	-12	rU:dC	0.284	(0.242, 0.325)		0.259	0.165	30	30
KIF15_-_44803309.23-P1P2_198	KIF15_-_44803309.23-P1P2	KIF15	GCGCGCGCGATGCAGTCGGG	-11	rA:dC	0.246	(0.204, 0.287)		0.242	0.201	50	60
KIF15_-_44803309.23-P1P2_203	KIF15_-_44803309.23-P1P2	KIF15	GCGCGCGCGCTGCAGTCGGG	-11	rC:dC	0.061	(0.042, 0.080)		0.242	0.165	30	40
KIF15_-_44803309.23-P1P2_206	KIF15_-_44803309.23-P1P2	KIF15	GCGCGCGCGTTGCAGTCGGG	-11	rU:dC	0.119	(0.090, 0.148)		0.242	0.165	50	50
KIF15_-_44803309.23-P1P2_208	KIF15_-_44803309.23-P1P2	KIF15	GCGCGCGCGGAGCAGTCGGG	-10	rA:dA	0.361	(0.314, 0.407)		0.204	0.182	40	40
KIF15_-_44803309.23-P1P2_211	KIF15_-_44803309.23-P1P2	KIF15	GCGCGCGCGGGGCAGTCGGG	-10	rG:dA	0.542	(0.506, 0.578)		0.204	0.200	20	20
KIF15_-_44803309.23-P1P2_214	KIF15_-_44803309.23-P1P2	KIF15	GCGCGCGCGGCGCAGTCGGG	-10	rC:dA	0.399	(0.351, 0.447)		0.204	0.225	30	30
KIF15_-_44803309.23-P1P2_222	KIF15_-_44803309.23-P1P2	KIF15	GCGCGCGCGGTACAGTCGGG	-9	rA:dC	0.116	(0.093, 0.140)		0.191	0.201	40	50
KIF15_-_44803309.23-P1P2_227	KIF15_-_44803309.23-P1P2	KIF15	GCGCGCGCGGTCCAGTCGGG	-9	rC:dC	0.055	(0.042, 0.069)		0.191	0.165	40	50
KIF15_-_44803309.23-P1P2_230	KIF15_-_44803309.23-P1P2	KIF15	GCGCGCGCGGTTCAGTCGGG	-9	rU:dC	0.052	(0.038, 0.066)		0.191	0.165	40	40
KIF15_-_44803309.23-P1P2_233	KIF15_-_44803309.23-P1P2	KIF15	GCGCGCGCGGTGAAGTCGGG	-8	rA:dG	0.081	(0.056, 0.106)		0.181	0.164	40	40
KIF15_-_44803309.23-P1P2_236	KIF15_-_44803309.23-P1P2	KIF15	GCGCGCGCGGTGGAGTCGGG	-8	rG:dG	0.337	(0.302, 0.372)		0.181	0.212	20	20
KIF15_-_44803309.23-P1P2_241	KIF15_-_44803309.23-P1P2	KIF15	GCGCGCGCGGTGTAGTCGGG	-8	rU:dG	0.442	(0.397, 0.487)		0.181	0.192	40	40
KIF15_-_44803309.23-P1P2_249	KIF15_-_44803309.23-P1P2	KIF15	GCGCGCGCGGTGCGGTCGGG	-7	rG:dT	0.419	(0.382, 0.456)		0.120	0.235	40	40
KIF15_-_44803309.23-P1P2_252	KIF15_-_44803309.23-P1P2	KIF15	GCGCGCGCGGTGCCGTCGGG	-7	rC:dT	0.107	(0.078, 0.136)		0.120	0.209	30	30
KIF15_-_44803309.23-P1P2_255	KIF15_-_44803309.23-P1P2	KIF15	GCGCGCGCGGTGCTGTCGGG	-7	rU:dT	0.117	(0.085, 0.150)		0.120	0.186	40	40
KIF15_-_44803309.23-P1P2_258	KIF15_-_44803309.23-P1P2	KIF15	GCGCGCGCGGTGCAATCGGG	-6	rA:dC	0.170	(0.145, 0.194)		0.139	0.201	50	50
KIF15_-_44803309.23-P1P2_263	KIF15_-_44803309.23-P1P2	KIF15	GCGCGCGCGGTGCACTCGGG	-6	rC:dC	0.061	(0.049, 0.072)		0.139	0.165	40	40
KIF15_-_44803309.23-P1P2_266	KIF15_-_44803309.23-P1P2	KIF15	GCGCGCGCGGTGCATTCGGG	-6	rU:dC	0.060	(0.049, 0.072)		0.139	0.165	30	40
KIF15_-_44803309.23-P1P2_268	KIF15_-_44803309.23-P1P2	KIF15	GCGCGCGCGGTGCAGACGGG	-5	rA:dA	0.197	(0.165, 0.229)		0.130	0.182	30	30
KIF15_-_44803309.23-P1P2_271	KIF15_-_44803309.23-P1P2	KIF15	GCGCGCGCGGTGCAGGCGGG	-5	rG:dA	0.229	(0.202, 0.256)		0.130	0.200	30	30
KIF15_-_44803309.23-P1P2_274	KIF15_-_44803309.23-P1P2	KIF15	GCGCGCGCGGTGCAGCCGGG	-5	rC:dA	0.237	(0.198, 0.277)		0.130	0.225	30	30
KIF15_-_44803309.23-P1P2_281	KIF15_-_44803309.23-P1P2	KIF15	GCGCGCGCGGTGCAGTAGGG	-4	rA:dG	0.160	(0.132, 0.188)		0.147	0.164	40	40
KIF15_-_44803309.23-P1P2_284	KIF15_-_44803309.23-P1P2	KIF15	GCGCGCGCGGTGCAGTGGGG	-4	rG:dG	0.338	(0.302, 0.375)		0.147	0.212	30	40
KIF15_-_44803309.23-P1P2_289	KIF15_-_44803309.23-P1P2	KIF15	GCGCGCGCGGTGCAGTTGGG	-4	rU:dG	0.200	(0.172, 0.228)		0.147	0.192	30	40
KIF15_-_44803309.23-P1P2_294	KIF15_-_44803309.23-P1P2	KIF15	GCGCGCGCGGTGCAGTCAGG	-3	rA:dC	0.054	(0.040, 0.068)		0.116	0.201	40	40
KIF15_-_44803309.23-P1P2_299	KIF15_-_44803309.23-P1P2	KIF15	GCGCGCGCGGTGCAGTCCGG	-3	rC:dC	0.037	(0.025, 0.050)		0.116	0.165	50	50
KIF15_-_44803309.23-P1P2_302	KIF15_-_44803309.23-P1P2	KIF15	GCGCGCGCGGTGCAGTCTGG	-3	rU:dC	0.033	(0.022, 0.043)		0.116	0.165	30	50
KIF15_-_44803309.23-P1P2_306	KIF15_-_44803309.23-P1P2	KIF15	GCGCGCGCGGTGCAGTCGAG	-2	rA:dC	0.048	(0.036, 0.060)		0.113	0.201	40	50
KIF15_-_44803309.23-P1P2_311	KIF15_-_44803309.23-P1P2	KIF15	GCGCGCGCGGTGCAGTCGCG	-2	rC:dC	0.017	(0.007, 0.028)		0.113	0.165	30	30
KIF15_-_44803309.23-P1P2_314	KIF15_-_44803309.23-P1P2	KIF15	GCGCGCGCGGTGCAGTCGTG	-2	rU:dC	0.024	(0.013, 0.034)		0.113	0.165	50	60
KIF15_-_44803309.23-P1P2_318	KIF15_-_44803309.23-P1P2	KIF15	GCGCGCGCGGTGCAGTCGGA	-1	rA:dC	0.062	(0.047, 0.077)		0.105	0.201	50	50
KIF15_-_44803309.23-P1P2_323	KIF15_-_44803309.23-P1P2	KIF15	GCGCGCGCGGTGCAGTCGGC	-1	rC:dC	0.030	(0.021, 0.039)		0.105	0.165	40	50
KIF15_-_44803309.23-P1P2_326	KIF15_-_44803309.23-P1P2	KIF15	GCGCGCGCGGTGCAGTCGGT	-1	rU:dC	0.035	(0.026, 0.043)		0.105	0.165	40	40
KIF15_-_44803315.23-P1P2	KIF15_-_44803315.23-P1P2	KIF15	GCGGTGCAGTCGGGAGGTGG			1.000					30	40	KIF15_-_44803315.23-P1P2_00
KIF15_-_44803315.23-P1P2_101	KIF15_-_44803315.23-P1P2	KIF15	GAGGTGCAGTCGGGAGGTGG	-19	rA:dG	0.974	(0.941, 1.006)		0.260	0.164	20	30
KIF15_-_44803315.23-P1P2_104	KIF15_-_44803315.23-P1P2	KIF15	GGGGTGCAGTCGGGAGGTGG	-19	rG:dG	0.921	(0.890, 0.952)		0.260	0.212	30	30
KIF15_-_44803315.23-P1P2_109	KIF15_-_44803315.23-P1P2	KIF15	GTGGTGCAGTCGGGAGGTGG	-19	rU:dG	0.922	(0.891, 0.954)	1.290	0.260	0.192	20	40	KIF15_-_44803315.23-P1P2_03
KIF15_-_44803315.23-P1P2_114	KIF15_-_44803315.23-P1P2	KIF15	GCAGTGCAGTCGGGAGGTGG	-18	rA:dC	0.885	(0.855, 0.915)		0.218	0.201	30	40
KIF15_-_44803315.23-P1P2_119	KIF15_-_44803315.23-P1P2	KIF15	GCCGTGCAGTCGGGAGGTGG	-18	rC:dC	0.908	(0.880, 0.936)		0.218	0.165	30	30
KIF15_-_44803315.23-P1P2_122	KIF15_-_44803315.23-P1P2	KIF15	GCTGTGCAGTCGGGAGGTGG	-18	rU:dC	0.869	(0.839, 0.900)		0.218	0.165	20	40
KIF15_-_44803315.23-P1P2_126	KIF15_-_44803315.23-P1P2	KIF15	GCGATGCAGTCGGGAGGTGG	-17	rA:dC	0.901	(0.872, 0.930)		0.274	0.201	30	30
KIF15_-_44803315.23-P1P2_131	KIF15_-_44803315.23-P1P2	KIF15	GCGCTGCAGTCGGGAGGTGG	-17	rC:dC	0.917	(0.887, 0.948)		0.274	0.165	30	40
KIF15_-_44803315.23-P1P2_134	KIF15_-_44803315.23-P1P2	KIF15	GCGTTGCAGTCGGGAGGTGG	-17	rU:dC	0.877	(0.848, 0.905)	-0.443	0.274	0.165	20	40	KIF15_-_44803315.23-P1P2_02
KIF15_-_44803315.23-P1P2_136	KIF15_-_44803315.23-P1P2	KIF15	GCGGAGCAGTCGGGAGGTGG	-16	rA:dA	0.944	(0.916, 0.972)		0.261	0.182	20	30
KIF15_-_44803315.23-P1P2_139	KIF15_-_44803315.23-P1P2	KIF15	GCGGGGCAGTCGGGAGGTGG	-16	rG:dA	0.883	(0.856, 0.910)		0.261	0.200	20	30
KIF15_-_44803315.23-P1P2_142	KIF15_-_44803315.23-P1P2	KIF15	GCGGCGCAGTCGGGAGGTGG	-16	rC:dA	0.954	(0.928, 0.981)		0.261	0.225	30	40
KIF15_-_44803315.23-P1P2_150	KIF15_-_44803315.23-P1P2	KIF15	GCGGTACAGTCGGGAGGTGG	-15	rA:dC	0.937	(0.916, 0.959)		0.223	0.201	30	40
KIF15_-_44803315.23-P1P2_155	KIF15_-_44803315.23-P1P2	KIF15	GCGGTCCAGTCGGGAGGTGG	-15	rC:dC	0.940	(0.918, 0.963)	0.225	0.223	0.165	20	30	KIF15_-_44803315.23-P1P2_01
KIF15_-_44803315.23-P1P2_158	KIF15_-_44803315.23-P1P2	KIF15	GCGGTTCAGTCGGGAGGTGG	-15	rU:dC	0.941	(0.917, 0.964)		0.223	0.165	20	30
KIF15_-_44803315.23-P1P2_161	KIF15_-_44803315.23-P1P2	KIF15	GCGGTGAAGTCGGGAGGTGG	-14	rA:dG	0.950	(0.921, 0.980)		0.256	0.164	30	40
KIF15_-_44803315.23-P1P2_164	KIF15_-_44803315.23-P1P2	KIF15	GCGGTGGAGTCGGGAGGTGG	-14	rG:dG	0.948	(0.922, 0.973)		0.256	0.212	20	30
KIF15_-_44803315.23-P1P2_169	KIF15_-_44803315.23-P1P2	KIF15	GCGGTGTAGTCGGGAGGTGG	-14	rU:dG	0.994	(0.967, 1.020)		0.256	0.192	20	40
KIF15_-_44803315.23-P1P2_177	KIF15_-_44803315.23-P1P2	KIF15	GCGGTGCGGTCGGGAGGTGG	-13	rG:dT	0.998	(0.973, 1.024)		0.259	0.235	30	30
KIF15_-_44803315.23-P1P2_180	KIF15_-_44803315.23-P1P2	KIF15	GCGGTGCCGTCGGGAGGTGG	-13	rC:dT	0.941	(0.919, 0.964)		0.259	0.209	20	30
KIF15_-_44803315.23-P1P2_183	KIF15_-_44803315.23-P1P2	KIF15	GCGGTGCTGTCGGGAGGTGG	-13	rU:dT	0.987	(0.962, 1.012)		0.259	0.186	20	30
KIF15_-_44803315.23-P1P2_186	KIF15_-_44803315.23-P1P2	KIF15	GCGGTGCAATCGGGAGGTGG	-12	rA:dC	0.866	(0.839, 0.894)		0.259	0.201	20	40
KIF15_-_44803315.23-P1P2_191	KIF15_-_44803315.23-P1P2	KIF15	GCGGTGCACTCGGGAGGTGG	-12	rC:dC	0.791	(0.766, 0.817)		0.259	0.165	30	30
KIF15_-_44803315.23-P1P2_194	KIF15_-_44803315.23-P1P2	KIF15	GCGGTGCATTCGGGAGGTGG	-12	rU:dC	0.831	(0.805, 0.857)	0.571	0.259	0.165	20	40	KIF15_-_44803315.23-P1P2_08
KIF15_-_44803315.23-P1P2_196	KIF15_-_44803315.23-P1P2	KIF15	GCGGTGCAGACGGGAGGTGG	-11	rA:dA	0.843	(0.814, 0.873)		0.242	0.182	20	20
KIF15_-_44803315.23-P1P2_199	KIF15_-_44803315.23-P1P2	KIF15	GCGGTGCAGGCGGGAGGTGG	-11	rG:dA	0.811	(0.788, 0.834)	0.716	0.242	0.200	20	30	KIF15_-_44803315.23-P1P2_04
KIF15_-_44803315.23-P1P2_202	KIF15_-_44803315.23-P1P2	KIF15	GCGGTGCAGCCGGGAGGTGG	-11	rC:dA	0.830	(0.803, 0.857)		0.242	0.225	20	30
KIF15_-_44803315.23-P1P2_209	KIF15_-_44803315.23-P1P2	KIF15	GCGGTGCAGTAGGGAGGTGG	-10	rA:dG	0.694	(0.671, 0.716)		0.204	0.164	30	30
KIF15_-_44803315.23-P1P2_212	KIF15_-_44803315.23-P1P2	KIF15	GCGGTGCAGTGGGGAGGTGG	-10	rG:dG	0.735	(0.714, 0.756)	1.474	0.204	0.212	20	30	KIF15_-_44803315.23-P1P2_07
KIF15_-_44803315.23-P1P2_217	KIF15_-_44803315.23-P1P2	KIF15	GCGGTGCAGTTGGGAGGTGG	-10	rU:dG	0.815	(0.797, 0.832)		0.204	0.192	30	40
KIF15_-_44803315.23-P1P2_222	KIF15_-_44803315.23-P1P2	KIF15	GCGGTGCAGTCAGGAGGTGG	-9	rA:dC	0.518	(0.495, 0.541)	0.443	0.191	0.201	20	40	KIF15_-_44803315.23-P1P2_05
KIF15_-_44803315.23-P1P2_227	KIF15_-_44803315.23-P1P2	KIF15	GCGGTGCAGTCCGGAGGTGG	-9	rC:dC	0.359	(0.336, 0.382)		0.191	0.165	30	40
KIF15_-_44803315.23-P1P2_230	KIF15_-_44803315.23-P1P2	KIF15	GCGGTGCAGTCTGGAGGTGG	-9	rU:dC	0.362	(0.336, 0.388)	-0.002	0.191	0.165	20	40	KIF15_-_44803315.23-P1P2_06
KIF15_-_44803315.23-P1P2_234	KIF15_-_44803315.23-P1P2	KIF15	GCGGTGCAGTCGAGAGGTGG	-8	rA:dC	0.460	(0.438, 0.482)		0.181	0.201	30	40
KIF15_-_44803315.23-P1P2_239	KIF15_-_44803315.23-P1P2	KIF15	GCGGTGCAGTCGCGAGGTGG	-8	rC:dC	0.190	(0.174, 0.206)		0.181	0.165	50	50
KIF15_-_44803315.23-P1P2_242	KIF15_-_44803315.23-P1P2	KIF15	GCGGTGCAGTCGTGAGGTGG	-8	rU:dC	0.233	(0.211, 0.255)		0.181	0.165	30	50
KIF15_-_44803315.23-P1P2_246	KIF15_-_44803315.23-P1P2	KIF15	GCGGTGCAGTCGGAAGGTGG	-7	rA:dC	0.487	(0.458, 0.516)	0.778	0.120	0.201	30	50	KIF15_-_44803315.23-P1P2_10
KIF15_-_44803315.23-P1P2_251	KIF15_-_44803315.23-P1P2	KIF15	GCGGTGCAGTCGGCAGGTGG	-7	rC:dC	0.170	(0.158, 0.182)	0.097	0.120	0.165	30	40	KIF15_-_44803315.23-P1P2_11
KIF15_-_44803315.23-P1P2_254	KIF15_-_44803315.23-P1P2	KIF15	GCGGTGCAGTCGGTAGGTGG	-7	rU:dC	0.206	(0.186, 0.226)		0.120	0.165	40	50
KIF15_-_44803315.23-P1P2_261	KIF15_-_44803315.23-P1P2	KIF15	GCGGTGCAGTCGGGGGGTGG	-6	rG:dT	0.568	(0.550, 0.586)		0.139	0.235	30	30
KIF15_-_44803315.23-P1P2_264	KIF15_-_44803315.23-P1P2	KIF15	GCGGTGCAGTCGGGCGGTGG	-6	rC:dT	0.384	(0.360, 0.408)		0.139	0.209	30	50
KIF15_-_44803315.23-P1P2_267	KIF15_-_44803315.23-P1P2	KIF15	GCGGTGCAGTCGGGTGGTGG	-6	rU:dT	0.425	(0.397, 0.453)		0.139	0.186	30	40
KIF15_-_44803315.23-P1P2_270	KIF15_-_44803315.23-P1P2	KIF15	GCGGTGCAGTCGGGAAGTGG	-5	rA:dC	0.389	(0.368, 0.411)	0.683	0.130	0.201	30	50	KIF15_-_44803315.23-P1P2_12
KIF15_-_44803315.23-P1P2_275	KIF15_-_44803315.23-P1P2	KIF15	GCGGTGCAGTCGGGACGTGG	-5	rC:dC	0.157	(0.140, 0.174)	-0.091	0.130	0.165	30	30	KIF15_-_44803315.23-P1P2_13
KIF15_-_44803315.23-P1P2_278	KIF15_-_44803315.23-P1P2	KIF15	GCGGTGCAGTCGGGATGTGG	-5	rU:dC	0.175	(0.158, 0.191)		0.130	0.165	30	50
KIF15_-_44803315.23-P1P2_282	KIF15_-_44803315.23-P1P2	KIF15	GCGGTGCAGTCGGGAGATGG	-4	rA:dC	0.420	(0.393, 0.446)		0.147	0.201	30	30
KIF15_-_44803315.23-P1P2_287	KIF15_-_44803315.23-P1P2	KIF15	GCGGTGCAGTCGGGAGCTGG	-4	rC:dC	0.116	(0.099, 0.132)		0.147	0.165	30	30
KIF15_-_44803315.23-P1P2_290	KIF15_-_44803315.23-P1P2	KIF15	GCGGTGCAGTCGGGAGTTGG	-4	rU:dC	0.160	(0.142, 0.179)	-0.286	0.147	0.165	30	50	KIF15_-_44803315.23-P1P2_14
KIF15_-_44803315.23-P1P2_292	KIF15_-_44803315.23-P1P2	KIF15	GCGGTGCAGTCGGGAGGAGG	-3	rA:dA	0.465	(0.438, 0.491)		0.116	0.182	20	30
KIF15_-_44803315.23-P1P2_295	KIF15_-_44803315.23-P1P2	KIF15	GCGGTGCAGTCGGGAGGGGG	-3	rG:dA	0.506	(0.485, 0.527)		0.116	0.200	30	30
KIF15_-_44803315.23-P1P2_298	KIF15_-_44803315.23-P1P2	KIF15	GCGGTGCAGTCGGGAGGCGG	-3	rC:dA	0.482	(0.456, 0.507)		0.116	0.225	30	40
KIF15_-_44803315.23-P1P2_306	KIF15_-_44803315.23-P1P2	KIF15	GCGGTGCAGTCGGGAGGTAG	-2	rA:dC	0.314	(0.287, 0.341)		0.113	0.201	40	40
KIF15_-_44803315.23-P1P2_311	KIF15_-_44803315.23-P1P2	KIF15	GCGGTGCAGTCGGGAGGTCG	-2	rC:dC	0.114	(0.099, 0.128)		0.113	0.165	30	30
KIF15_-_44803315.23-P1P2_314	KIF15_-_44803315.23-P1P2	KIF15	GCGGTGCAGTCGGGAGGTTG	-2	rU:dC	0.140	(0.126, 0.154)		0.113	0.165	30	50
KIF15_-_44803315.23-P1P2_318	KIF15_-_44803315.23-P1P2	KIF15	GCGGTGCAGTCGGGAGGTGA	-1	rA:dC	0.319	(0.292, 0.346)		0.105	0.201	30	30
KIF15_-_44803315.23-P1P2_323	KIF15_-_44803315.23-P1P2	KIF15	GCGGTGCAGTCGGGAGGTGC	-1	rC:dC	0.138	(0.122, 0.154)		0.105	0.165	20	40
KIF15_-_44803315.23-P1P2_326	KIF15_-_44803315.23-P1P2	KIF15	GCGGTGCAGTCGGGAGGTGT	-1	rU:dC	0.167	(0.149, 0.185)		0.105	0.165	30	40
KIF15_-_44803360.23-P1P2	KIF15_-_44803360.23-P1P2	KIF15	GTCGAGGGGTGAGGGCGCTA			1.000					50	50
KIF15_-_44803360.23-P1P2_100	KIF15_-_44803360.23-P1P2	KIF15	GACGAGGGGTGAGGGCGCTA	-19	rA:dA	0.884	(0.849, 0.918)		0.260	0.182	40	50
KIF15_-_44803360.23-P1P2_103	KIF15_-_44803360.23-P1P2	KIF15	GGCGAGGGGTGAGGGCGCTA	-19	rG:dA	0.918	(0.881, 0.955)		0.260	0.200	50	50
KIF15_-_44803360.23-P1P2_106	KIF15_-_44803360.23-P1P2	KIF15	GCCGAGGGGTGAGGGCGCTA	-19	rC:dA	0.911	(0.869, 0.953)		0.260	0.225	50	50
KIF15_-_44803360.23-P1P2_113	KIF15_-_44803360.23-P1P2	KIF15	GTAGAGGGGTGAGGGCGCTA	-18	rA:dG	0.860	(0.824, 0.896)		0.218	0.164	50	50
KIF15_-_44803360.23-P1P2_116	KIF15_-_44803360.23-P1P2	KIF15	GTGGAGGGGTGAGGGCGCTA	-18	rG:dG	0.865	(0.829, 0.901)		0.218	0.212	40	50
KIF15_-_44803360.23-P1P2_121	KIF15_-_44803360.23-P1P2	KIF15	GTTGAGGGGTGAGGGCGCTA	-18	rU:dG	0.823	(0.789, 0.856)		0.218	0.192	40	60
KIF15_-_44803360.23-P1P2_126	KIF15_-_44803360.23-P1P2	KIF15	GTCAAGGGGTGAGGGCGCTA	-17	rA:dC	0.814	(0.778, 0.849)		0.274	0.201	40	50
KIF15_-_44803360.23-P1P2_131	KIF15_-_44803360.23-P1P2	KIF15	GTCCAGGGGTGAGGGCGCTA	-17	rC:dC	0.859	(0.829, 0.888)		0.274	0.165	40	50
KIF15_-_44803360.23-P1P2_134	KIF15_-_44803360.23-P1P2	KIF15	GTCTAGGGGTGAGGGCGCTA	-17	rU:dC	0.829	(0.796, 0.863)		0.274	0.165	40	60
KIF15_-_44803360.23-P1P2_141	KIF15_-_44803360.23-P1P2	KIF15	GTCGGGGGGTGAGGGCGCTA	-16	rG:dT	0.912	(0.873, 0.950)		0.261	0.235	40	40
KIF15_-_44803360.23-P1P2_144	KIF15_-_44803360.23-P1P2	KIF15	GTCGCGGGGTGAGGGCGCTA	-16	rC:dT	0.899	(0.867, 0.932)		0.261	0.209	40	50
KIF15_-_44803360.23-P1P2_147	KIF15_-_44803360.23-P1P2	KIF15	GTCGTGGGGTGAGGGCGCTA	-16	rU:dT	0.877	(0.846, 0.907)		0.261	0.186	40	50
KIF15_-_44803360.23-P1P2_150	KIF15_-_44803360.23-P1P2	KIF15	GTCGAAGGGTGAGGGCGCTA	-15	rA:dC	0.770	(0.745, 0.794)		0.223	0.201	40	60
KIF15_-_44803360.23-P1P2_155	KIF15_-_44803360.23-P1P2	KIF15	GTCGACGGGTGAGGGCGCTA	-15	rC:dC	0.785	(0.763, 0.807)		0.223	0.165	50	50
KIF15_-_44803360.23-P1P2_158	KIF15_-_44803360.23-P1P2	KIF15	GTCGATGGGTGAGGGCGCTA	-15	rU:dC	0.775	(0.749, 0.801)		0.223	0.165	40	60
KIF15_-_44803360.23-P1P2_162	KIF15_-_44803360.23-P1P2	KIF15	GTCGAGAGGTGAGGGCGCTA	-14	rA:dC	0.771	(0.742, 0.801)		0.256	0.201	40	50
KIF15_-_44803360.23-P1P2_167	KIF15_-_44803360.23-P1P2	KIF15	GTCGAGCGGTGAGGGCGCTA	-14	rC:dC	0.763	(0.734, 0.792)		0.256	0.165	40	50
KIF15_-_44803360.23-P1P2_170	KIF15_-_44803360.23-P1P2	KIF15	GTCGAGTGGTGAGGGCGCTA	-14	rU:dC	0.772	(0.747, 0.798)		0.256	0.165	40	60
KIF15_-_44803360.23-P1P2_174	KIF15_-_44803360.23-P1P2	KIF15	GTCGAGGAGTGAGGGCGCTA	-13	rA:dC	0.705	(0.673, 0.737)		0.259	0.201	50	50
KIF15_-_44803360.23-P1P2_179	KIF15_-_44803360.23-P1P2	KIF15	GTCGAGGCGTGAGGGCGCTA	-13	rC:dC	0.582	(0.542, 0.622)		0.259	0.165	50	50
KIF15_-_44803360.23-P1P2_182	KIF15_-_44803360.23-P1P2	KIF15	GTCGAGGTGTGAGGGCGCTA	-13	rU:dC	0.679	(0.648, 0.710)		0.259	0.165	40	50
KIF15_-_44803360.23-P1P2_186	KIF15_-_44803360.23-P1P2	KIF15	GTCGAGGGATGAGGGCGCTA	-12	rA:dC	0.624	(0.592, 0.656)		0.259	0.201	40	40
KIF15_-_44803360.23-P1P2_191	KIF15_-_44803360.23-P1P2	KIF15	GTCGAGGGCTGAGGGCGCTA	-12	rC:dC	0.425	(0.400, 0.450)		0.259	0.165	30	30
KIF15_-_44803360.23-P1P2_194	KIF15_-_44803360.23-P1P2	KIF15	GTCGAGGGTTGAGGGCGCTA	-12	rU:dC	0.542	(0.517, 0.567)		0.259	0.165	30	50
KIF15_-_44803360.23-P1P2_196	KIF15_-_44803360.23-P1P2	KIF15	GTCGAGGGGAGAGGGCGCTA	-11	rA:dA	0.615	(0.584, 0.645)		0.242	0.182	30	50
KIF15_-_44803360.23-P1P2_199	KIF15_-_44803360.23-P1P2	KIF15	GTCGAGGGGGGAGGGCGCTA	-11	rG:dA	0.640	(0.614, 0.666)		0.242	0.200	30	50
KIF15_-_44803360.23-P1P2_202	KIF15_-_44803360.23-P1P2	KIF15	GTCGAGGGGCGAGGGCGCTA	-11	rC:dA	0.609	(0.574, 0.644)		0.242	0.225	40	40
KIF15_-_44803360.23-P1P2_210	KIF15_-_44803360.23-P1P2	KIF15	GTCGAGGGGTAAGGGCGCTA	-10	rA:dC	0.375	(0.344, 0.406)		0.204	0.201	50	60
KIF15_-_44803360.23-P1P2_215	KIF15_-_44803360.23-P1P2	KIF15	GTCGAGGGGTCAGGGCGCTA	-10	rC:dC	0.185	(0.164, 0.206)		0.204	0.165	40	50
KIF15_-_44803360.23-P1P2_218	KIF15_-_44803360.23-P1P2	KIF15	GTCGAGGGGTTAGGGCGCTA	-10	rU:dC	0.220	(0.195, 0.245)		0.204	0.165	50	60
KIF15_-_44803360.23-P1P2_225	KIF15_-_44803360.23-P1P2	KIF15	GTCGAGGGGTGGGGGCGCTA	-9	rG:dT	0.703	(0.676, 0.731)		0.191	0.235	30	30
KIF15_-_44803360.23-P1P2_228	KIF15_-_44803360.23-P1P2	KIF15	GTCGAGGGGTGCGGGCGCTA	-9	rC:dT	0.469	(0.436, 0.502)		0.191	0.209	50	50
KIF15_-_44803360.23-P1P2_231	KIF15_-_44803360.23-P1P2	KIF15	GTCGAGGGGTGTGGGCGCTA	-9	rU:dT	0.499	(0.464, 0.533)		0.191	0.186	30	50
KIF15_-_44803360.23-P1P2_234	KIF15_-_44803360.23-P1P2	KIF15	GTCGAGGGGTGAAGGCGCTA	-8	rA:dC	0.226	(0.200, 0.252)		0.181	0.201	40	60
KIF15_-_44803360.23-P1P2_239	KIF15_-_44803360.23-P1P2	KIF15	GTCGAGGGGTGACGGCGCTA	-8	rC:dC	0.092	(0.079, 0.105)		0.181	0.165	50	50
KIF15_-_44803360.23-P1P2_242	KIF15_-_44803360.23-P1P2	KIF15	GTCGAGGGGTGATGGCGCTA	-8	rU:dC	0.092	(0.079, 0.105)		0.181	0.165	40	40
KIF15_-_44803360.23-P1P2_246	KIF15_-_44803360.23-P1P2	KIF15	GTCGAGGGGTGAGAGCGCTA	-7	rA:dC	0.265	(0.234, 0.295)		0.120	0.201	50	60
KIF15_-_44803360.23-P1P2_251	KIF15_-_44803360.23-P1P2	KIF15	GTCGAGGGGTGAGCGCGCTA	-7	rC:dC	0.052	(0.043, 0.061)		0.120	0.165	60	60
KIF15_-_44803360.23-P1P2_254	KIF15_-_44803360.23-P1P2	KIF15	GTCGAGGGGTGAGTGCGCTA	-7	rU:dC	0.057	(0.043, 0.071)		0.120	0.165	50	60
KIF15_-_44803360.23-P1P2_258	KIF15_-_44803360.23-P1P2	KIF15	GTCGAGGGGTGAGGACGCTA	-6	rA:dC	0.379	(0.343, 0.414)		0.139	0.201	30	50
KIF15_-_44803360.23-P1P2_263	KIF15_-_44803360.23-P1P2	KIF15	GTCGAGGGGTGAGGCCGCTA	-6	rC:dC	0.130	(0.114, 0.147)		0.139	0.165	30	30
KIF15_-_44803360.23-P1P2_266	KIF15_-_44803360.23-P1P2	KIF15	GTCGAGGGGTGAGGTCGCTA	-6	rU:dC	0.147	(0.131, 0.163)		0.139	0.165	50	50
KIF15_-_44803360.23-P1P2_269	KIF15_-_44803360.23-P1P2	KIF15	GTCGAGGGGTGAGGGAGCTA	-5	rA:dG	0.258	(0.235, 0.281)		0.130	0.164	30	40
KIF15_-_44803360.23-P1P2_272	KIF15_-_44803360.23-P1P2	KIF15	GTCGAGGGGTGAGGGGGCTA	-5	rG:dG	0.295	(0.281, 0.308)		0.130	0.212	20	30
KIF15_-_44803360.23-P1P2_277	KIF15_-_44803360.23-P1P2	KIF15	GTCGAGGGGTGAGGGTGCTA	-5	rU:dG	0.289	(0.269, 0.308)		0.130	0.192	40	40
KIF15_-_44803360.23-P1P2_282	KIF15_-_44803360.23-P1P2	KIF15	GTCGAGGGGTGAGGGCACTA	-4	rA:dC	0.214	(0.197, 0.232)		0.147	0.201	30	50
KIF15_-_44803360.23-P1P2_287	KIF15_-_44803360.23-P1P2	KIF15	GTCGAGGGGTGAGGGCCCTA	-4	rC:dC	0.098	(0.086, 0.110)		0.147	0.165	40	50
KIF15_-_44803360.23-P1P2_290	KIF15_-_44803360.23-P1P2	KIF15	GTCGAGGGGTGAGGGCTCTA	-4	rU:dC	0.105	(0.092, 0.118)		0.147	0.165	40	40
KIF15_-_44803360.23-P1P2_293	KIF15_-_44803360.23-P1P2	KIF15	GTCGAGGGGTGAGGGCGATA	-3	rA:dG	0.134	(0.118, 0.150)		0.116	0.164	30	30
KIF15_-_44803360.23-P1P2_296	KIF15_-_44803360.23-P1P2	KIF15	GTCGAGGGGTGAGGGCGGTA	-3	rG:dG	0.249	(0.232, 0.266)		0.116	0.212	30	30
KIF15_-_44803360.23-P1P2_301	KIF15_-_44803360.23-P1P2	KIF15	GTCGAGGGGTGAGGGCGTTA	-3	rU:dG	0.237	(0.217, 0.257)		0.116	0.192	50	60
KIF15_-_44803360.23-P1P2_304	KIF15_-_44803360.23-P1P2	KIF15	GTCGAGGGGTGAGGGCGCAA	-2	rA:dA	0.204	(0.188, 0.220)		0.113	0.182	40	50
KIF15_-_44803360.23-P1P2_307	KIF15_-_44803360.23-P1P2	KIF15	GTCGAGGGGTGAGGGCGCGA	-2	rG:dA	0.220	(0.208, 0.231)		0.113	0.200	30	30
KIF15_-_44803360.23-P1P2_310	KIF15_-_44803360.23-P1P2	KIF15	GTCGAGGGGTGAGGGCGCCA	-2	rC:dA	0.260	(0.240, 0.279)		0.113	0.225	30	30
KIF15_-_44803360.23-P1P2_321	KIF15_-_44803360.23-P1P2	KIF15	GTCGAGGGGTGAGGGCGCTG	-1	rG:dT	0.377	(0.360, 0.393)		0.105	0.235	30	30
KIF15_-_44803360.23-P1P2_324	KIF15_-_44803360.23-P1P2	KIF15	GTCGAGGGGTGAGGGCGCTC	-1	rC:dT	0.161	(0.147, 0.175)		0.105	0.209	40	40
KIF15_-_44803360.23-P1P2_327	KIF15_-_44803360.23-P1P2	KIF15	GTCGAGGGGTGAGGGCGCTT	-1	rU:dT	0.181	(0.166, 0.196)		0.105	0.186	40	50
KIF16B_+_16553937.23-P1P2	KIF16B_+_16553937.23-P1P2	KIF16B	GGGCTAGTGGGACCCCGCGC			1.000					40	40
KIF16B_+_16553937.23-P1P2_102	KIF16B_+_16553937.23-P1P2	KIF16B	GAGCTAGTGGGACCCCGCGC	-19	rA:dC	0.773	(0.746, 0.801)		0.260	0.201	40	40
KIF16B_+_16553937.23-P1P2_107	KIF16B_+_16553937.23-P1P2	KIF16B	GCGCTAGTGGGACCCCGCGC	-19	rC:dC	0.775	(0.750, 0.801)		0.260	0.165	40	50
KIF16B_+_16553937.23-P1P2_110	KIF16B_+_16553937.23-P1P2	KIF16B	GTGCTAGTGGGACCCCGCGC	-19	rU:dC	0.748	(0.720, 0.775)		0.260	0.165	50	50
KIF16B_+_16553937.23-P1P2_114	KIF16B_+_16553937.23-P1P2	KIF16B	GGACTAGTGGGACCCCGCGC	-18	rA:dC	0.758	(0.730, 0.785)		0.218	0.201	50	50
KIF16B_+_16553937.23-P1P2_119	KIF16B_+_16553937.23-P1P2	KIF16B	GGCCTAGTGGGACCCCGCGC	-18	rC:dC	0.806	(0.782, 0.830)		0.218	0.165	40	40
KIF16B_+_16553937.23-P1P2_122	KIF16B_+_16553937.23-P1P2	KIF16B	GGTCTAGTGGGACCCCGCGC	-18	rU:dC	0.760	(0.732, 0.788)		0.218	0.165	50	50
KIF16B_+_16553937.23-P1P2_125	KIF16B_+_16553937.23-P1P2	KIF16B	GGGATAGTGGGACCCCGCGC	-17	rA:dG	0.748	(0.715, 0.780)		0.274	0.164	40	50
KIF16B_+_16553937.23-P1P2_128	KIF16B_+_16553937.23-P1P2	KIF16B	GGGGTAGTGGGACCCCGCGC	-17	rG:dG	0.740	(0.707, 0.773)		0.274	0.212	40	40
KIF16B_+_16553937.23-P1P2_133	KIF16B_+_16553937.23-P1P2	KIF16B	GGGTTAGTGGGACCCCGCGC	-17	rU:dG	0.742	(0.712, 0.772)		0.274	0.192	50	50
KIF16B_+_16553937.23-P1P2_136	KIF16B_+_16553937.23-P1P2	KIF16B	GGGCAAGTGGGACCCCGCGC	-16	rA:dA	0.783	(0.754, 0.813)		0.261	0.182	30	30
KIF16B_+_16553937.23-P1P2_139	KIF16B_+_16553937.23-P1P2	KIF16B	GGGCGAGTGGGACCCCGCGC	-16	rG:dA	0.783	(0.754, 0.811)		0.261	0.200	40	40
KIF16B_+_16553937.23-P1P2_142	KIF16B_+_16553937.23-P1P2	KIF16B	GGGCCAGTGGGACCCCGCGC	-16	rC:dA	0.794	(0.767, 0.821)		0.261	0.225	30	30
KIF16B_+_16553937.23-P1P2_153	KIF16B_+_16553937.23-P1P2	KIF16B	GGGCTGGTGGGACCCCGCGC	-15	rG:dT	0.860	(0.832, 0.888)		0.223	0.235	30	30
KIF16B_+_16553937.23-P1P2_156	KIF16B_+_16553937.23-P1P2	KIF16B	GGGCTCGTGGGACCCCGCGC	-15	rC:dT	0.876	(0.848, 0.903)		0.223	0.209	40	40
KIF16B_+_16553937.23-P1P2_159	KIF16B_+_16553937.23-P1P2	KIF16B	GGGCTTGTGGGACCCCGCGC	-15	rU:dT	0.849	(0.817, 0.880)		0.223	0.186	40	40
KIF16B_+_16553937.23-P1P2_162	KIF16B_+_16553937.23-P1P2	KIF16B	GGGCTAATGGGACCCCGCGC	-14	rA:dC	0.792	(0.759, 0.826)		0.256	0.201	30	30
KIF16B_+_16553937.23-P1P2_167	KIF16B_+_16553937.23-P1P2	KIF16B	GGGCTACTGGGACCCCGCGC	-14	rC:dC	0.835	(0.802, 0.868)		0.256	0.165	40	40
KIF16B_+_16553937.23-P1P2_170	KIF16B_+_16553937.23-P1P2	KIF16B	GGGCTATTGGGACCCCGCGC	-14	rU:dC	0.817	(0.782, 0.852)		0.256	0.165	40	40
KIF16B_+_16553937.23-P1P2_172	KIF16B_+_16553937.23-P1P2	KIF16B	GGGCTAGAGGGACCCCGCGC	-13	rA:dA	0.785	(0.756, 0.814)		0.259	0.182	40	40
KIF16B_+_16553937.23-P1P2_175	KIF16B_+_16553937.23-P1P2	KIF16B	GGGCTAGGGGGACCCCGCGC	-13	rG:dA	0.778	(0.754, 0.801)		0.259	0.200	30	40
KIF16B_+_16553937.23-P1P2_178	KIF16B_+_16553937.23-P1P2	KIF16B	GGGCTAGCGGGACCCCGCGC	-13	rC:dA	0.798	(0.768, 0.828)		0.259	0.225	40	40
KIF16B_+_16553937.23-P1P2_186	KIF16B_+_16553937.23-P1P2	KIF16B	GGGCTAGTAGGACCCCGCGC	-12	rA:dC	0.720	(0.688, 0.752)		0.259	0.201	30	30
KIF16B_+_16553937.23-P1P2_191	KIF16B_+_16553937.23-P1P2	KIF16B	GGGCTAGTCGGACCCCGCGC	-12	rC:dC	0.635	(0.596, 0.674)		0.259	0.165	40	40
KIF16B_+_16553937.23-P1P2_194	KIF16B_+_16553937.23-P1P2	KIF16B	GGGCTAGTTGGACCCCGCGC	-12	rU:dC	0.681	(0.648, 0.714)		0.259	0.165	20	50
KIF16B_+_16553937.23-P1P2_198	KIF16B_+_16553937.23-P1P2	KIF16B	GGGCTAGTGAGACCCCGCGC	-11	rA:dC	0.588	(0.557, 0.618)		0.242	0.201	50	50
KIF16B_+_16553937.23-P1P2_203	KIF16B_+_16553937.23-P1P2	KIF16B	GGGCTAGTGCGACCCCGCGC	-11	rC:dC	0.319	(0.287, 0.352)		0.242	0.165	40	40
KIF16B_+_16553937.23-P1P2_206	KIF16B_+_16553937.23-P1P2	KIF16B	GGGCTAGTGTGACCCCGCGC	-11	rU:dC	0.423	(0.389, 0.457)		0.242	0.165	40	50
KIF16B_+_16553937.23-P1P2_210	KIF16B_+_16553937.23-P1P2	KIF16B	GGGCTAGTGGAACCCCGCGC	-10	rA:dC	0.549	(0.522, 0.576)		0.204	0.201	40	40
KIF16B_+_16553937.23-P1P2_215	KIF16B_+_16553937.23-P1P2	KIF16B	GGGCTAGTGGCACCCCGCGC	-10	rC:dC	0.333	(0.306, 0.360)		0.204	0.165	40	40
KIF16B_+_16553937.23-P1P2_218	KIF16B_+_16553937.23-P1P2	KIF16B	GGGCTAGTGGTACCCCGCGC	-10	rU:dC	0.385	(0.359, 0.411)		0.204	0.165	50	50
KIF16B_+_16553937.23-P1P2_225	KIF16B_+_16553937.23-P1P2	KIF16B	GGGCTAGTGGGGCCCCGCGC	-9	rG:dT	0.704	(0.680, 0.728)		0.191	0.235	30	30
KIF16B_+_16553937.23-P1P2_228	KIF16B_+_16553937.23-P1P2	KIF16B	GGGCTAGTGGGCCCCCGCGC	-9	rC:dT	0.587	(0.560, 0.614)		0.191	0.209	30	40
KIF16B_+_16553937.23-P1P2_231	KIF16B_+_16553937.23-P1P2	KIF16B	GGGCTAGTGGGTCCCCGCGC	-9	rU:dT	0.589	(0.563, 0.616)		0.191	0.186	40	40
KIF16B_+_16553937.23-P1P2_233	KIF16B_+_16553937.23-P1P2	KIF16B	GGGCTAGTGGGAACCCGCGC	-8	rA:dG	0.299	(0.269, 0.329)		0.181	0.164	40	40
KIF16B_+_16553937.23-P1P2_236	KIF16B_+_16553937.23-P1P2	KIF16B	GGGCTAGTGGGAGCCCGCGC	-8	rG:dG	0.454	(0.429, 0.479)		0.181	0.212	20	20
KIF16B_+_16553937.23-P1P2_241	KIF16B_+_16553937.23-P1P2	KIF16B	GGGCTAGTGGGATCCCGCGC	-8	rU:dG	0.617	(0.585, 0.649)		0.181	0.192	40	40
KIF16B_+_16553937.23-P1P2_245	KIF16B_+_16553937.23-P1P2	KIF16B	GGGCTAGTGGGACACCGCGC	-7	rA:dG	0.168	(0.145, 0.192)		0.120	0.164	40	40
KIF16B_+_16553937.23-P1P2_248	KIF16B_+_16553937.23-P1P2	KIF16B	GGGCTAGTGGGACGCCGCGC	-7	rG:dG	0.192	(0.171, 0.213)		0.120	0.212	30	30
KIF16B_+_16553937.23-P1P2_253	KIF16B_+_16553937.23-P1P2	KIF16B	GGGCTAGTGGGACTCCGCGC	-7	rU:dG	0.280	(0.254, 0.307)		0.120	0.192	40	40
KIF16B_+_16553937.23-P1P2_257	KIF16B_+_16553937.23-P1P2	KIF16B	GGGCTAGTGGGACCACGCGC	-6	rA:dG	0.113	(0.098, 0.129)		0.139	0.164	40	50
KIF16B_+_16553937.23-P1P2_260	KIF16B_+_16553937.23-P1P2	KIF16B	GGGCTAGTGGGACCGCGCGC	-6	rG:dG	0.103	(0.090, 0.116)		0.139	0.212	40	40
KIF16B_+_16553937.23-P1P2_265	KIF16B_+_16553937.23-P1P2	KIF16B	GGGCTAGTGGGACCTCGCGC	-6	rU:dG	0.198	(0.178, 0.218)		0.139	0.192	40	40
KIF16B_+_16553937.23-P1P2_269	KIF16B_+_16553937.23-P1P2	KIF16B	GGGCTAGTGGGACCCAGCGC	-5	rA:dG	0.239	(0.216, 0.262)		0.130	0.164	30	30
KIF16B_+_16553937.23-P1P2_272	KIF16B_+_16553937.23-P1P2	KIF16B	GGGCTAGTGGGACCCGGCGC	-5	rG:dG	0.273	(0.252, 0.295)		0.130	0.212	30	30
KIF16B_+_16553937.23-P1P2_277	KIF16B_+_16553937.23-P1P2	KIF16B	GGGCTAGTGGGACCCTGCGC	-5	rU:dG	0.296	(0.272, 0.321)		0.130	0.192	40	50
KIF16B_+_16553937.23-P1P2_282	KIF16B_+_16553937.23-P1P2	KIF16B	GGGCTAGTGGGACCCCACGC	-4	rA:dC	0.266	(0.244, 0.288)		0.147	0.201	40	40
KIF16B_+_16553937.23-P1P2_287	KIF16B_+_16553937.23-P1P2	KIF16B	GGGCTAGTGGGACCCCCCGC	-4	rC:dC	0.150	(0.133, 0.167)		0.147	0.165	30	40
KIF16B_+_16553937.23-P1P2_290	KIF16B_+_16553937.23-P1P2	KIF16B	GGGCTAGTGGGACCCCTCGC	-4	rU:dC	0.172	(0.153, 0.190)		0.147	0.165	30	30
KIF16B_+_16553937.23-P1P2_293	KIF16B_+_16553937.23-P1P2	KIF16B	GGGCTAGTGGGACCCCGAGC	-3	rA:dG	0.258	(0.234, 0.281)		0.116	0.164	40	40
KIF16B_+_16553937.23-P1P2_296	KIF16B_+_16553937.23-P1P2	KIF16B	GGGCTAGTGGGACCCCGGGC	-3	rG:dG	0.366	(0.344, 0.389)		0.116	0.212	30	40
KIF16B_+_16553937.23-P1P2_301	KIF16B_+_16553937.23-P1P2	KIF16B	GGGCTAGTGGGACCCCGTGC	-3	rU:dG	0.372	(0.347, 0.397)		0.116	0.192	40	40
KIF16B_+_16553937.23-P1P2_306	KIF16B_+_16553937.23-P1P2	KIF16B	GGGCTAGTGGGACCCCGCAC	-2	rA:dC	0.262	(0.239, 0.285)		0.113	0.201	30	40
KIF16B_+_16553937.23-P1P2_311	KIF16B_+_16553937.23-P1P2	KIF16B	GGGCTAGTGGGACCCCGCCC	-2	rC:dC	0.155	(0.141, 0.168)		0.113	0.165	30	30
KIF16B_+_16553937.23-P1P2_314	KIF16B_+_16553937.23-P1P2	KIF16B	GGGCTAGTGGGACCCCGCTC	-2	rU:dC	0.152	(0.139, 0.165)		0.113	0.165	40	40
KIF16B_+_16553937.23-P1P2_317	KIF16B_+_16553937.23-P1P2	KIF16B	GGGCTAGTGGGACCCCGCGA	-1	rA:dG	0.230	(0.210, 0.250)		0.105	0.164	50	50
KIF16B_+_16553937.23-P1P2_320	KIF16B_+_16553937.23-P1P2	KIF16B	GGGCTAGTGGGACCCCGCGG	-1	rG:dG	0.292	(0.274, 0.309)		0.105	0.212	30	30
KIF16B_+_16553937.23-P1P2_325	KIF16B_+_16553937.23-P1P2	KIF16B	GGGCTAGTGGGACCCCGCGT	-1	rU:dG	0.306	(0.286, 0.326)		0.105	0.192	40	50
KIF16B_+_16553957.23-P1P2	KIF16B_+_16553957.23-P1P2	KIF16B	GCCGGCGACCGCGGAGTTCT			1.000					40	60
KIF16B_+_16553957.23-P1P2_101	KIF16B_+_16553957.23-P1P2	KIF16B	GACGGCGACCGCGGAGTTCT	-19	rA:dG	0.812	(0.786, 0.838)		0.260	0.164	40	60
KIF16B_+_16553957.23-P1P2_104	KIF16B_+_16553957.23-P1P2	KIF16B	GGCGGCGACCGCGGAGTTCT	-19	rG:dG	0.790	(0.760, 0.821)		0.260	0.212	30	50
KIF16B_+_16553957.23-P1P2_109	KIF16B_+_16553957.23-P1P2	KIF16B	GTCGGCGACCGCGGAGTTCT	-19	rU:dG	0.726	(0.696, 0.756)		0.260	0.192	40	50
KIF16B_+_16553957.23-P1P2_113	KIF16B_+_16553957.23-P1P2	KIF16B	GCAGGCGACCGCGGAGTTCT	-18	rA:dG	0.697	(0.675, 0.719)		0.218	0.164	40	60
KIF16B_+_16553957.23-P1P2_116	KIF16B_+_16553957.23-P1P2	KIF16B	GCGGGCGACCGCGGAGTTCT	-18	rG:dG	0.743	(0.714, 0.773)		0.218	0.212	40	60
KIF16B_+_16553957.23-P1P2_121	KIF16B_+_16553957.23-P1P2	KIF16B	GCTGGCGACCGCGGAGTTCT	-18	rU:dG	0.648	(0.619, 0.677)		0.218	0.192	50	50
KIF16B_+_16553957.23-P1P2_126	KIF16B_+_16553957.23-P1P2	KIF16B	GCCAGCGACCGCGGAGTTCT	-17	rA:dC	0.452	(0.430, 0.475)		0.274	0.201	40	50
KIF16B_+_16553957.23-P1P2_131	KIF16B_+_16553957.23-P1P2	KIF16B	GCCCGCGACCGCGGAGTTCT	-17	rC:dC	0.470	(0.442, 0.497)		0.274	0.165	40	60
KIF16B_+_16553957.23-P1P2_134	KIF16B_+_16553957.23-P1P2	KIF16B	GCCTGCGACCGCGGAGTTCT	-17	rU:dC	0.427	(0.404, 0.451)		0.274	0.165	30	50
KIF16B_+_16553957.23-P1P2_138	KIF16B_+_16553957.23-P1P2	KIF16B	GCCGACGACCGCGGAGTTCT	-16	rA:dC	0.430	(0.393, 0.467)		0.261	0.201	40	60
KIF16B_+_16553957.23-P1P2_143	KIF16B_+_16553957.23-P1P2	KIF16B	GCCGCCGACCGCGGAGTTCT	-16	rC:dC	0.411	(0.375, 0.448)		0.261	0.165	30	50
KIF16B_+_16553957.23-P1P2_146	KIF16B_+_16553957.23-P1P2	KIF16B	GCCGTCGACCGCGGAGTTCT	-16	rU:dC	0.361	(0.326, 0.397)		0.261	0.165	40	50
KIF16B_+_16553957.23-P1P2_149	KIF16B_+_16553957.23-P1P2	KIF16B	GCCGGAGACCGCGGAGTTCT	-15	rA:dG	0.449	(0.410, 0.488)		0.223	0.164	40	50
KIF16B_+_16553957.23-P1P2_152	KIF16B_+_16553957.23-P1P2	KIF16B	GCCGGGGACCGCGGAGTTCT	-15	rG:dG	0.604	(0.568, 0.640)		0.223	0.212	30	50
KIF16B_+_16553957.23-P1P2_157	KIF16B_+_16553957.23-P1P2	KIF16B	GCCGGTGACCGCGGAGTTCT	-15	rU:dG	0.658	(0.627, 0.689)		0.223	0.192	40	50
KIF16B_+_16553957.23-P1P2_162	KIF16B_+_16553957.23-P1P2	KIF16B	GCCGGCAACCGCGGAGTTCT	-14	rA:dC	0.363	(0.331, 0.396)		0.256	0.201	40	50
KIF16B_+_16553957.23-P1P2_167	KIF16B_+_16553957.23-P1P2	KIF16B	GCCGGCCACCGCGGAGTTCT	-14	rC:dC	0.319	(0.287, 0.351)		0.256	0.165	30	60
KIF16B_+_16553957.23-P1P2_170	KIF16B_+_16553957.23-P1P2	KIF16B	GCCGGCTACCGCGGAGTTCT	-14	rU:dC	0.369	(0.334, 0.403)		0.256	0.165	40	50
KIF16B_+_16553957.23-P1P2_177	KIF16B_+_16553957.23-P1P2	KIF16B	GCCGGCGGCCGCGGAGTTCT	-13	rG:dT	0.827	(0.801, 0.853)		0.259	0.235	40	50
KIF16B_+_16553957.23-P1P2_180	KIF16B_+_16553957.23-P1P2	KIF16B	GCCGGCGCCCGCGGAGTTCT	-13	rC:dT	0.407	(0.374, 0.440)		0.259	0.209	40	50
KIF16B_+_16553957.23-P1P2_183	KIF16B_+_16553957.23-P1P2	KIF16B	GCCGGCGTCCGCGGAGTTCT	-13	rU:dT	0.532	(0.491, 0.574)		0.259	0.186	30	50
KIF16B_+_16553957.23-P1P2_185	KIF16B_+_16553957.23-P1P2	KIF16B	GCCGGCGAACGCGGAGTTCT	-12	rA:dG	0.300	(0.266, 0.335)		0.259	0.164	50	50
KIF16B_+_16553957.23-P1P2_188	KIF16B_+_16553957.23-P1P2	KIF16B	GCCGGCGAGCGCGGAGTTCT	-12	rG:dG	0.509	(0.467, 0.552)		0.259	0.212	50	50
KIF16B_+_16553957.23-P1P2_193	KIF16B_+_16553957.23-P1P2	KIF16B	GCCGGCGATCGCGGAGTTCT	-12	rU:dG	0.559	(0.526, 0.592)		0.259	0.192	30	50
KIF16B_+_16553957.23-P1P2_197	KIF16B_+_16553957.23-P1P2	KIF16B	GCCGGCGACAGCGGAGTTCT	-11	rA:dG	0.264	(0.235, 0.294)		0.242	0.164	50	50
KIF16B_+_16553957.23-P1P2_200	KIF16B_+_16553957.23-P1P2	KIF16B	GCCGGCGACGGCGGAGTTCT	-11	rG:dG	0.492	(0.463, 0.522)		0.242	0.212	40	40
KIF16B_+_16553957.23-P1P2_205	KIF16B_+_16553957.23-P1P2	KIF16B	GCCGGCGACTGCGGAGTTCT	-11	rU:dG	0.495	(0.465, 0.525)		0.242	0.192	40	50
KIF16B_+_16553957.23-P1P2_210	KIF16B_+_16553957.23-P1P2	KIF16B	GCCGGCGACCACGGAGTTCT	-10	rA:dC	0.113	(0.097, 0.129)		0.204	0.201	50	50
KIF16B_+_16553957.23-P1P2_215	KIF16B_+_16553957.23-P1P2	KIF16B	GCCGGCGACCCCGGAGTTCT	-10	rC:dC	0.070	(0.059, 0.081)		0.204	0.165	40	40
KIF16B_+_16553957.23-P1P2_218	KIF16B_+_16553957.23-P1P2	KIF16B	GCCGGCGACCTCGGAGTTCT	-10	rU:dC	0.066	(0.053, 0.079)		0.204	0.165	40	50
KIF16B_+_16553957.23-P1P2_221	KIF16B_+_16553957.23-P1P2	KIF16B	GCCGGCGACCGAGGAGTTCT	-9	rA:dG	0.096	(0.079, 0.114)		0.191	0.164	40	40
KIF16B_+_16553957.23-P1P2_224	KIF16B_+_16553957.23-P1P2	KIF16B	GCCGGCGACCGGGGAGTTCT	-9	rG:dG	0.415	(0.385, 0.445)		0.191	0.212	30	50
KIF16B_+_16553957.23-P1P2_229	KIF16B_+_16553957.23-P1P2	KIF16B	GCCGGCGACCGTGGAGTTCT	-9	rU:dG	0.458	(0.424, 0.492)		0.191	0.192	30	40
KIF16B_+_16553957.23-P1P2_234	KIF16B_+_16553957.23-P1P2	KIF16B	GCCGGCGACCGCAGAGTTCT	-8	rA:dC	0.045	(0.033, 0.057)		0.181	0.201	20	40
KIF16B_+_16553957.23-P1P2_239	KIF16B_+_16553957.23-P1P2	KIF16B	GCCGGCGACCGCCGAGTTCT	-8	rC:dC	0.028	(0.018, 0.038)		0.181	0.165	40	50
KIF16B_+_16553957.23-P1P2_242	KIF16B_+_16553957.23-P1P2	KIF16B	GCCGGCGACCGCTGAGTTCT	-8	rU:dC	0.017	(0.007, 0.027)		0.181	0.165	30	40
KIF16B_+_16553957.23-P1P2_246	KIF16B_+_16553957.23-P1P2	KIF16B	GCCGGCGACCGCGAAGTTCT	-7	rA:dC	0.057	(0.041, 0.072)		0.120	0.201	50	50
KIF16B_+_16553957.23-P1P2_251	KIF16B_+_16553957.23-P1P2	KIF16B	GCCGGCGACCGCGCAGTTCT	-7	rC:dC	0.015	(0.005, 0.025)		0.120	0.165	50	50
KIF16B_+_16553957.23-P1P2_254	KIF16B_+_16553957.23-P1P2	KIF16B	GCCGGCGACCGCGTAGTTCT	-7	rU:dC	0.012	(0.000, 0.023)		0.120	0.165	40	50
KIF16B_+_16553957.23-P1P2_261	KIF16B_+_16553957.23-P1P2	KIF16B	GCCGGCGACCGCGGGGTTCT	-6	rG:dT	0.241	(0.218, 0.264)		0.139	0.235	40	40
KIF16B_+_16553957.23-P1P2_264	KIF16B_+_16553957.23-P1P2	KIF16B	GCCGGCGACCGCGGCGTTCT	-6	rC:dT	0.030	(0.016, 0.043)		0.139	0.209	50	50
KIF16B_+_16553957.23-P1P2_267	KIF16B_+_16553957.23-P1P2	KIF16B	GCCGGCGACCGCGGTGTTCT	-6	rU:dT	0.038	(0.022, 0.055)		0.139	0.186	40	50
KIF16B_+_16553957.23-P1P2_270	KIF16B_+_16553957.23-P1P2	KIF16B	GCCGGCGACCGCGGAATTCT	-5	rA:dC	0.031	(0.017, 0.045)		0.130	0.201	40	40
KIF16B_+_16553957.23-P1P2_275	KIF16B_+_16553957.23-P1P2	KIF16B	GCCGGCGACCGCGGACTTCT	-5	rC:dC	0.005	(-0.007, 0.018)		0.130	0.165	40	40
KIF16B_+_16553957.23-P1P2_278	KIF16B_+_16553957.23-P1P2	KIF16B	GCCGGCGACCGCGGATTTCT	-5	rU:dC	0.002	(-0.011, 0.015)		0.130	0.165	40	60
KIF16B_+_16553957.23-P1P2_280	KIF16B_+_16553957.23-P1P2	KIF16B	GCCGGCGACCGCGGAGATCT	-4	rA:dA	0.118	(0.096, 0.139)		0.147	0.182	40	50
KIF16B_+_16553957.23-P1P2_283	KIF16B_+_16553957.23-P1P2	KIF16B	GCCGGCGACCGCGGAGGTCT	-4	rG:dA	0.217	(0.199, 0.236)		0.147	0.200	50	50
KIF16B_+_16553957.23-P1P2_286	KIF16B_+_16553957.23-P1P2	KIF16B	GCCGGCGACCGCGGAGCTCT	-4	rC:dA	0.113	(0.095, 0.130)		0.147	0.225	30	50
KIF16B_+_16553957.23-P1P2_292	KIF16B_+_16553957.23-P1P2	KIF16B	GCCGGCGACCGCGGAGTACT	-3	rA:dA	0.059	(0.043, 0.075)		0.116	0.182	40	50
KIF16B_+_16553957.23-P1P2_295	KIF16B_+_16553957.23-P1P2	KIF16B	GCCGGCGACCGCGGAGTGCT	-3	rG:dA	0.109	(0.092, 0.126)		0.116	0.200	30	30
KIF16B_+_16553957.23-P1P2_298	KIF16B_+_16553957.23-P1P2	KIF16B	GCCGGCGACCGCGGAGTCCT	-3	rC:dA	0.103	(0.086, 0.121)		0.116	0.225	40	40
KIF16B_+_16553957.23-P1P2_305	KIF16B_+_16553957.23-P1P2	KIF16B	GCCGGCGACCGCGGAGTTAT	-2	rA:dG	0.022	(0.011, 0.032)		0.113	0.164	40	40
KIF16B_+_16553957.23-P1P2_308	KIF16B_+_16553957.23-P1P2	KIF16B	GCCGGCGACCGCGGAGTTGT	-2	rG:dG	0.067	(0.056, 0.078)		0.113	0.212	50	50
KIF16B_+_16553957.23-P1P2_313	KIF16B_+_16553957.23-P1P2	KIF16B	GCCGGCGACCGCGGAGTTTT	-2	rU:dG	0.035	(0.024, 0.045)		0.113	0.192	40	40
KIF16B_+_16553957.23-P1P2_316	KIF16B_+_16553957.23-P1P2	KIF16B	GCCGGCGACCGCGGAGTTCA	-1	rA:dA	0.066	(0.052, 0.080)		0.105	0.182	50	50
KIF16B_+_16553957.23-P1P2_319	KIF16B_+_16553957.23-P1P2	KIF16B	GCCGGCGACCGCGGAGTTCG	-1	rG:dA	0.111	(0.097, 0.125)		0.105	0.200	30	30
KIF16B_+_16553957.23-P1P2_322	KIF16B_+_16553957.23-P1P2	KIF16B	GCCGGCGACCGCGGAGTTCC	-1	rC:dA	0.091	(0.075, 0.108)		0.105	0.225	30	30
KIF16B_+_16553966.23-P1P2	KIF16B_+_16553966.23-P1P2	KIF16B	GCCAGCGTCGCCGGCGACCG			1.000					40	40
KIF16B_+_16553966.23-P1P2_101	KIF16B_+_16553966.23-P1P2	KIF16B	GACAGCGTCGCCGGCGACCG	-19	rA:dG	0.683	(0.648, 0.718)		0.260	0.164	40	40
KIF16B_+_16553966.23-P1P2_104	KIF16B_+_16553966.23-P1P2	KIF16B	GGCAGCGTCGCCGGCGACCG	-19	rG:dG	0.683	(0.646, 0.720)		0.260	0.212	30	30
KIF16B_+_16553966.23-P1P2_109	KIF16B_+_16553966.23-P1P2	KIF16B	GTCAGCGTCGCCGGCGACCG	-19	rU:dG	0.609	(0.574, 0.645)		0.260	0.192	40	40
KIF16B_+_16553966.23-P1P2_113	KIF16B_+_16553966.23-P1P2	KIF16B	GCAAGCGTCGCCGGCGACCG	-18	rA:dG	0.607	(0.578, 0.637)		0.218	0.164	50	50
KIF16B_+_16553966.23-P1P2_116	KIF16B_+_16553966.23-P1P2	KIF16B	GCGAGCGTCGCCGGCGACCG	-18	rG:dG	0.672	(0.641, 0.703)		0.218	0.212	40	50
KIF16B_+_16553966.23-P1P2_121	KIF16B_+_16553966.23-P1P2	KIF16B	GCTAGCGTCGCCGGCGACCG	-18	rU:dG	0.585	(0.555, 0.616)		0.218	0.192	40	40
KIF16B_+_16553966.23-P1P2_129	KIF16B_+_16553966.23-P1P2	KIF16B	GCCGGCGTCGCCGGCGACCG	-17	rG:dT	0.823	(0.782, 0.863)		0.274	0.235	40	40
KIF16B_+_16553966.23-P1P2_132	KIF16B_+_16553966.23-P1P2	KIF16B	GCCCGCGTCGCCGGCGACCG	-17	rC:dT	0.603	(0.565, 0.642)		0.274	0.209	30	30
KIF16B_+_16553966.23-P1P2_135	KIF16B_+_16553966.23-P1P2	KIF16B	GCCTGCGTCGCCGGCGACCG	-17	rU:dT	0.537	(0.502, 0.572)		0.274	0.186	40	40
KIF16B_+_16553966.23-P1P2_138	KIF16B_+_16553966.23-P1P2	KIF16B	GCCAACGTCGCCGGCGACCG	-16	rA:dC	0.357	(0.329, 0.386)		0.261	0.201	40	40
KIF16B_+_16553966.23-P1P2_143	KIF16B_+_16553966.23-P1P2	KIF16B	GCCACCGTCGCCGGCGACCG	-16	rC:dC	0.372	(0.340, 0.404)		0.261	0.165	40	40
KIF16B_+_16553966.23-P1P2_146	KIF16B_+_16553966.23-P1P2	KIF16B	GCCATCGTCGCCGGCGACCG	-16	rU:dC	0.324	(0.294, 0.353)		0.261	0.165	30	30
KIF16B_+_16553966.23-P1P2_149	KIF16B_+_16553966.23-P1P2	KIF16B	GCCAGAGTCGCCGGCGACCG	-15	rA:dG	0.417	(0.376, 0.458)		0.223	0.164	40	40
KIF16B_+_16553966.23-P1P2_152	KIF16B_+_16553966.23-P1P2	KIF16B	GCCAGGGTCGCCGGCGACCG	-15	rG:dG	0.585	(0.543, 0.628)		0.223	0.212	40	40
KIF16B_+_16553966.23-P1P2_157	KIF16B_+_16553966.23-P1P2	KIF16B	GCCAGTGTCGCCGGCGACCG	-15	rU:dG	0.588	(0.544, 0.633)		0.223	0.192	40	50
KIF16B_+_16553966.23-P1P2_162	KIF16B_+_16553966.23-P1P2	KIF16B	GCCAGCATCGCCGGCGACCG	-14	rA:dC	0.346	(0.315, 0.377)		0.256	0.201	40	40
KIF16B_+_16553966.23-P1P2_167	KIF16B_+_16553966.23-P1P2	KIF16B	GCCAGCCTCGCCGGCGACCG	-14	rC:dC	0.323	(0.292, 0.355)		0.256	0.165	30	30
KIF16B_+_16553966.23-P1P2_170	KIF16B_+_16553966.23-P1P2	KIF16B	GCCAGCTTCGCCGGCGACCG	-14	rU:dC	0.346	(0.313, 0.378)		0.256	0.165	30	30
KIF16B_+_16553966.23-P1P2_172	KIF16B_+_16553966.23-P1P2	KIF16B	GCCAGCGACGCCGGCGACCG	-13	rA:dA	0.459	(0.413, 0.504)		0.259	0.182	40	40
KIF16B_+_16553966.23-P1P2_175	KIF16B_+_16553966.23-P1P2	KIF16B	GCCAGCGGCGCCGGCGACCG	-13	rG:dA	0.606	(0.562, 0.650)		0.259	0.200	30	30
KIF16B_+_16553966.23-P1P2_178	KIF16B_+_16553966.23-P1P2	KIF16B	GCCAGCGCCGCCGGCGACCG	-13	rC:dA	0.374	(0.340, 0.408)		0.259	0.225	30	30
KIF16B_+_16553966.23-P1P2_185	KIF16B_+_16553966.23-P1P2	KIF16B	GCCAGCGTAGCCGGCGACCG	-12	rA:dG	0.373	(0.333, 0.412)		0.259	0.164	40	40
KIF16B_+_16553966.23-P1P2_188	KIF16B_+_16553966.23-P1P2	KIF16B	GCCAGCGTGGCCGGCGACCG	-12	rG:dG	0.537	(0.493, 0.582)		0.259	0.212	30	30
KIF16B_+_16553966.23-P1P2_193	KIF16B_+_16553966.23-P1P2	KIF16B	GCCAGCGTTGCCGGCGACCG	-12	rU:dG	0.539	(0.501, 0.577)		0.259	0.192	40	40
KIF16B_+_16553966.23-P1P2_198	KIF16B_+_16553966.23-P1P2	KIF16B	GCCAGCGTCACCGGCGACCG	-11	rA:dC	0.169	(0.149, 0.190)		0.242	0.201	40	40
KIF16B_+_16553966.23-P1P2_203	KIF16B_+_16553966.23-P1P2	KIF16B	GCCAGCGTCCCCGGCGACCG	-11	rC:dC	0.090	(0.079, 0.102)		0.242	0.165	40	40
KIF16B_+_16553966.23-P1P2_206	KIF16B_+_16553966.23-P1P2	KIF16B	GCCAGCGTCTCCGGCGACCG	-11	rU:dC	0.107	(0.093, 0.121)		0.242	0.165	30	30
KIF16B_+_16553966.23-P1P2_209	KIF16B_+_16553966.23-P1P2	KIF16B	GCCAGCGTCGACGGCGACCG	-10	rA:dG	0.143	(0.123, 0.163)		0.204	0.164	30	30
KIF16B_+_16553966.23-P1P2_212	KIF16B_+_16553966.23-P1P2	KIF16B	GCCAGCGTCGGCGGCGACCG	-10	rG:dG	0.339	(0.299, 0.380)		0.204	0.212	20	20
KIF16B_+_16553966.23-P1P2_217	KIF16B_+_16553966.23-P1P2	KIF16B	GCCAGCGTCGTCGGCGACCG	-10	rU:dG	0.424	(0.382, 0.467)		0.204	0.192	40	40
KIF16B_+_16553966.23-P1P2_221	KIF16B_+_16553966.23-P1P2	KIF16B	GCCAGCGTCGCAGGCGACCG	-9	rA:dG	0.059	(0.043, 0.075)		0.191	0.164	50	50
KIF16B_+_16553966.23-P1P2_224	KIF16B_+_16553966.23-P1P2	KIF16B	GCCAGCGTCGCGGGCGACCG	-9	rG:dG	0.202	(0.171, 0.232)		0.191	0.212	40	40
KIF16B_+_16553966.23-P1P2_229	KIF16B_+_16553966.23-P1P2	KIF16B	GCCAGCGTCGCTGGCGACCG	-9	rU:dG	0.333	(0.302, 0.365)		0.191	0.192	40	40
KIF16B_+_16553966.23-P1P2_234	KIF16B_+_16553966.23-P1P2	KIF16B	GCCAGCGTCGCCAGCGACCG	-8	rA:dC	0.066	(0.055, 0.078)		0.181	0.201	40	50
KIF16B_+_16553966.23-P1P2_239	KIF16B_+_16553966.23-P1P2	KIF16B	GCCAGCGTCGCCCGCGACCG	-8	rC:dC	0.049	(0.041, 0.058)		0.181	0.165	50	50
KIF16B_+_16553966.23-P1P2_242	KIF16B_+_16553966.23-P1P2	KIF16B	GCCAGCGTCGCCTGCGACCG	-8	rU:dC	0.038	(0.029, 0.047)		0.181	0.165	40	40
KIF16B_+_16553966.23-P1P2_246	KIF16B_+_16553966.23-P1P2	KIF16B	GCCAGCGTCGCCGACGACCG	-7	rA:dC	0.086	(0.072, 0.101)		0.120	0.201	40	40
KIF16B_+_16553966.23-P1P2_251	KIF16B_+_16553966.23-P1P2	KIF16B	GCCAGCGTCGCCGCCGACCG	-7	rC:dC	0.048	(0.038, 0.058)		0.120	0.165	40	40
KIF16B_+_16553966.23-P1P2_254	KIF16B_+_16553966.23-P1P2	KIF16B	GCCAGCGTCGCCGTCGACCG	-7	rU:dC	0.032	(0.021, 0.044)		0.120	0.165	50	50
KIF16B_+_16553966.23-P1P2_257	KIF16B_+_16553966.23-P1P2	KIF16B	GCCAGCGTCGCCGGAGACCG	-6	rA:dG	0.062	(0.048, 0.075)		0.139	0.164	40	40
KIF16B_+_16553966.23-P1P2_260	KIF16B_+_16553966.23-P1P2	KIF16B	GCCAGCGTCGCCGGGGACCG	-6	rG:dG	0.088	(0.076, 0.100)		0.139	0.212	30	40
KIF16B_+_16553966.23-P1P2_265	KIF16B_+_16553966.23-P1P2	KIF16B	GCCAGCGTCGCCGGTGACCG	-6	rU:dG	0.080	(0.065, 0.095)		0.139	0.192	40	40
KIF16B_+_16553966.23-P1P2_270	KIF16B_+_16553966.23-P1P2	KIF16B	GCCAGCGTCGCCGGCAACCG	-5	rA:dC	0.064	(0.054, 0.074)		0.130	0.201	50	50
KIF16B_+_16553966.23-P1P2_275	KIF16B_+_16553966.23-P1P2	KIF16B	GCCAGCGTCGCCGGCCACCG	-5	rC:dC	0.040	(0.029, 0.051)		0.130	0.165	40	40
KIF16B_+_16553966.23-P1P2_278	KIF16B_+_16553966.23-P1P2	KIF16B	GCCAGCGTCGCCGGCTACCG	-5	rU:dC	0.033	(0.024, 0.043)		0.130	0.165	50	50
KIF16B_+_16553966.23-P1P2_285	KIF16B_+_16553966.23-P1P2	KIF16B	GCCAGCGTCGCCGGCGGCCG	-4	rG:dT	0.316	(0.293, 0.339)		0.147	0.235	30	30
KIF16B_+_16553966.23-P1P2_288	KIF16B_+_16553966.23-P1P2	KIF16B	GCCAGCGTCGCCGGCGCCCG	-4	rC:dT	0.070	(0.056, 0.084)		0.147	0.209	30	30
KIF16B_+_16553966.23-P1P2_291	KIF16B_+_16553966.23-P1P2	KIF16B	GCCAGCGTCGCCGGCGTCCG	-4	rU:dT	0.079	(0.068, 0.090)		0.147	0.186	30	30
KIF16B_+_16553966.23-P1P2_293	KIF16B_+_16553966.23-P1P2	KIF16B	GCCAGCGTCGCCGGCGAACG	-3	rA:dG	0.034	(0.023, 0.046)		0.116	0.164	40	40
KIF16B_+_16553966.23-P1P2_296	KIF16B_+_16553966.23-P1P2	KIF16B	GCCAGCGTCGCCGGCGAGCG	-3	rG:dG	0.082	(0.068, 0.095)		0.116	0.212	30	40
KIF16B_+_16553966.23-P1P2_301	KIF16B_+_16553966.23-P1P2	KIF16B	GCCAGCGTCGCCGGCGATCG	-3	rU:dG	0.075	(0.063, 0.088)		0.116	0.192	50	50
KIF16B_+_16553966.23-P1P2_305	KIF16B_+_16553966.23-P1P2	KIF16B	GCCAGCGTCGCCGGCGACAG	-2	rA:dG	0.043	(0.033, 0.054)		0.113	0.164	40	40
KIF16B_+_16553966.23-P1P2_308	KIF16B_+_16553966.23-P1P2	KIF16B	GCCAGCGTCGCCGGCGACGG	-2	rG:dG	0.085	(0.074, 0.096)		0.113	0.212	30	30
KIF16B_+_16553966.23-P1P2_313	KIF16B_+_16553966.23-P1P2	KIF16B	GCCAGCGTCGCCGGCGACTG	-2	rU:dG	0.068	(0.057, 0.080)		0.113	0.192	40	40
KIF16B_+_16553966.23-P1P2_318	KIF16B_+_16553966.23-P1P2	KIF16B	GCCAGCGTCGCCGGCGACCA	-1	rA:dC	0.052	(0.041, 0.063)		0.105	0.201	50	50
KIF16B_+_16553966.23-P1P2_323	KIF16B_+_16553966.23-P1P2	KIF16B	GCCAGCGTCGCCGGCGACCC	-1	rC:dC	0.049	(0.040, 0.057)		0.105	0.165	40	40
KIF16B_+_16553966.23-P1P2_326	KIF16B_+_16553966.23-P1P2	KIF16B	GCCAGCGTCGCCGGCGACCT	-1	rU:dC	0.039	(0.030, 0.048)		0.105	0.165	30	40
KIF16B_-_16553971.23-P1P2	KIF16B_-_16553971.23-P1P2	KIF16B	GCCACTAGCCCAGAACTCCG			1.000					40	40
KIF16B_-_16553971.23-P1P2_101	KIF16B_-_16553971.23-P1P2	KIF16B	GACACTAGCCCAGAACTCCG	-19	rA:dG	0.784	(0.736, 0.831)		0.260	0.164	30	30
KIF16B_-_16553971.23-P1P2_104	KIF16B_-_16553971.23-P1P2	KIF16B	GGCACTAGCCCAGAACTCCG	-19	rG:dG	0.816	(0.770, 0.862)		0.260	0.212	40	40
KIF16B_-_16553971.23-P1P2_109	KIF16B_-_16553971.23-P1P2	KIF16B	GTCACTAGCCCAGAACTCCG	-19	rU:dG	0.653	(0.604, 0.702)		0.260	0.192	30	40
KIF16B_-_16553971.23-P1P2_113	KIF16B_-_16553971.23-P1P2	KIF16B	GCAACTAGCCCAGAACTCCG	-18	rA:dG	0.722	(0.676, 0.769)		0.218	0.164	40	50
KIF16B_-_16553971.23-P1P2_116	KIF16B_-_16553971.23-P1P2	KIF16B	GCGACTAGCCCAGAACTCCG	-18	rG:dG	0.762	(0.718, 0.806)		0.218	0.212	50	50
KIF16B_-_16553971.23-P1P2_121	KIF16B_-_16553971.23-P1P2	KIF16B	GCTACTAGCCCAGAACTCCG	-18	rU:dG	0.691	(0.647, 0.736)		0.218	0.192	40	50
KIF16B_-_16553971.23-P1P2_129	KIF16B_-_16553971.23-P1P2	KIF16B	GCCGCTAGCCCAGAACTCCG	-17	rG:dT	0.826	(0.777, 0.875)		0.274	0.235	30	40
KIF16B_-_16553971.23-P1P2_132	KIF16B_-_16553971.23-P1P2	KIF16B	GCCCCTAGCCCAGAACTCCG	-17	rC:dT	0.679	(0.641, 0.718)		0.274	0.209	30	40
KIF16B_-_16553971.23-P1P2_135	KIF16B_-_16553971.23-P1P2	KIF16B	GCCTCTAGCCCAGAACTCCG	-17	rU:dT	0.593	(0.550, 0.636)		0.274	0.186	30	30
KIF16B_-_16553971.23-P1P2_137	KIF16B_-_16553971.23-P1P2	KIF16B	GCCAATAGCCCAGAACTCCG	-16	rA:dG	0.398	(0.354, 0.442)		0.261	0.164	30	30
KIF16B_-_16553971.23-P1P2_140	KIF16B_-_16553971.23-P1P2	KIF16B	GCCAGTAGCCCAGAACTCCG	-16	rG:dG	0.520	(0.479, 0.561)		0.261	0.212	40	40
KIF16B_-_16553971.23-P1P2_145	KIF16B_-_16553971.23-P1P2	KIF16B	GCCATTAGCCCAGAACTCCG	-16	rU:dG	0.473	(0.429, 0.518)		0.261	0.192	40	40
KIF16B_-_16553971.23-P1P2_148	KIF16B_-_16553971.23-P1P2	KIF16B	GCCACAAGCCCAGAACTCCG	-15	rA:dA	0.464	(0.425, 0.502)		0.223	0.182	30	40
KIF16B_-_16553971.23-P1P2_151	KIF16B_-_16553971.23-P1P2	KIF16B	GCCACGAGCCCAGAACTCCG	-15	rG:dA	0.594	(0.561, 0.627)		0.223	0.200	40	40
KIF16B_-_16553971.23-P1P2_154	KIF16B_-_16553971.23-P1P2	KIF16B	GCCACCAGCCCAGAACTCCG	-15	rC:dA	0.587	(0.549, 0.625)		0.223	0.225	30	30
KIF16B_-_16553971.23-P1P2_165	KIF16B_-_16553971.23-P1P2	KIF16B	GCCACTGGCCCAGAACTCCG	-14	rG:dT	0.734	(0.699, 0.769)		0.256	0.235	40	50
KIF16B_-_16553971.23-P1P2_168	KIF16B_-_16553971.23-P1P2	KIF16B	GCCACTCGCCCAGAACTCCG	-14	rC:dT	0.483	(0.443, 0.524)		0.256	0.209	40	50
KIF16B_-_16553971.23-P1P2_171	KIF16B_-_16553971.23-P1P2	KIF16B	GCCACTTGCCCAGAACTCCG	-14	rU:dT	0.507	(0.463, 0.550)		0.256	0.186	30	40
KIF16B_-_16553971.23-P1P2_174	KIF16B_-_16553971.23-P1P2	KIF16B	GCCACTAACCCAGAACTCCG	-13	rA:dC	0.282	(0.250, 0.313)		0.259	0.201	30	50
KIF16B_-_16553971.23-P1P2_179	KIF16B_-_16553971.23-P1P2	KIF16B	GCCACTACCCCAGAACTCCG	-13	rC:dC	0.178	(0.151, 0.205)		0.259	0.165	40	50
KIF16B_-_16553971.23-P1P2_182	KIF16B_-_16553971.23-P1P2	KIF16B	GCCACTATCCCAGAACTCCG	-13	rU:dC	0.271	(0.237, 0.305)		0.259	0.165	40	50
KIF16B_-_16553971.23-P1P2_185	KIF16B_-_16553971.23-P1P2	KIF16B	GCCACTAGACCAGAACTCCG	-12	rA:dG	0.289	(0.254, 0.324)		0.259	0.164	30	50
KIF16B_-_16553971.23-P1P2_188	KIF16B_-_16553971.23-P1P2	KIF16B	GCCACTAGGCCAGAACTCCG	-12	rG:dG	0.437	(0.395, 0.479)		0.259	0.212	30	30
KIF16B_-_16553971.23-P1P2_193	KIF16B_-_16553971.23-P1P2	KIF16B	GCCACTAGTCCAGAACTCCG	-12	rU:dG	0.495	(0.453, 0.537)		0.259	0.192	20	50
KIF16B_-_16553971.23-P1P2_197	KIF16B_-_16553971.23-P1P2	KIF16B	GCCACTAGCACAGAACTCCG	-11	rA:dG	0.147	(0.120, 0.175)		0.242	0.164	30	50
KIF16B_-_16553971.23-P1P2_200	KIF16B_-_16553971.23-P1P2	KIF16B	GCCACTAGCGCAGAACTCCG	-11	rG:dG	0.283	(0.246, 0.319)		0.242	0.212	30	50
KIF16B_-_16553971.23-P1P2_205	KIF16B_-_16553971.23-P1P2	KIF16B	GCCACTAGCTCAGAACTCCG	-11	rU:dG	0.360	(0.321, 0.400)		0.242	0.192	40	40
KIF16B_-_16553971.23-P1P2_209	KIF16B_-_16553971.23-P1P2	KIF16B	GCCACTAGCCAAGAACTCCG	-10	rA:dG	0.046	(0.030, 0.062)		0.204	0.164	20	50
KIF16B_-_16553971.23-P1P2_212	KIF16B_-_16553971.23-P1P2	KIF16B	GCCACTAGCCGAGAACTCCG	-10	rG:dG	0.160	(0.132, 0.188)		0.204	0.212	20	50
KIF16B_-_16553971.23-P1P2_217	KIF16B_-_16553971.23-P1P2	KIF16B	GCCACTAGCCTAGAACTCCG	-10	rU:dG	0.279	(0.243, 0.314)		0.204	0.192	40	50
KIF16B_-_16553971.23-P1P2_225	KIF16B_-_16553971.23-P1P2	KIF16B	GCCACTAGCCCGGAACTCCG	-9	rG:dT	0.547	(0.514, 0.581)		0.191	0.235	40	50
KIF16B_-_16553971.23-P1P2_228	KIF16B_-_16553971.23-P1P2	KIF16B	GCCACTAGCCCCGAACTCCG	-9	rC:dT	0.139	(0.111, 0.167)		0.191	0.209	30	40
KIF16B_-_16553971.23-P1P2_231	KIF16B_-_16553971.23-P1P2	KIF16B	GCCACTAGCCCTGAACTCCG	-9	rU:dT	0.134	(0.114, 0.153)		0.191	0.186	20	30
KIF16B_-_16553971.23-P1P2_234	KIF16B_-_16553971.23-P1P2	KIF16B	GCCACTAGCCCAAAACTCCG	-8	rA:dC	0.050	(0.037, 0.063)		0.181	0.201	30	40
KIF16B_-_16553971.23-P1P2_239	KIF16B_-_16553971.23-P1P2	KIF16B	GCCACTAGCCCACAACTCCG	-8	rC:dC	0.042	(0.033, 0.052)		0.181	0.165	30	50
KIF16B_-_16553971.23-P1P2_242	KIF16B_-_16553971.23-P1P2	KIF16B	GCCACTAGCCCATAACTCCG	-8	rU:dC	0.036	(0.025, 0.047)		0.181	0.165	50	50
KIF16B_-_16553971.23-P1P2_249	KIF16B_-_16553971.23-P1P2	KIF16B	GCCACTAGCCCAGGACTCCG	-7	rG:dT	0.256	(0.233, 0.280)		0.120	0.235	40	50
KIF16B_-_16553971.23-P1P2_252	KIF16B_-_16553971.23-P1P2	KIF16B	GCCACTAGCCCAGCACTCCG	-7	rC:dT	0.058	(0.044, 0.071)		0.120	0.209	30	40
KIF16B_-_16553971.23-P1P2_255	KIF16B_-_16553971.23-P1P2	KIF16B	GCCACTAGCCCAGTACTCCG	-7	rU:dT	0.048	(0.033, 0.062)		0.120	0.186	40	50
KIF16B_-_16553971.23-P1P2_261	KIF16B_-_16553971.23-P1P2	KIF16B	GCCACTAGCCCAGAGCTCCG	-6	rG:dT	0.177	(0.159, 0.194)		0.139	0.235	30	40
KIF16B_-_16553971.23-P1P2_264	KIF16B_-_16553971.23-P1P2	KIF16B	GCCACTAGCCCAGACCTCCG	-6	rC:dT	0.093	(0.079, 0.107)		0.139	0.209	40	50
KIF16B_-_16553971.23-P1P2_267	KIF16B_-_16553971.23-P1P2	KIF16B	GCCACTAGCCCAGATCTCCG	-6	rU:dT	0.063	(0.051, 0.076)		0.139	0.186	40	50
KIF16B_-_16553971.23-P1P2_269	KIF16B_-_16553971.23-P1P2	KIF16B	GCCACTAGCCCAGAAATCCG	-5	rA:dG	0.023	(0.008, 0.037)		0.130	0.164	40	40
KIF16B_-_16553971.23-P1P2_272	KIF16B_-_16553971.23-P1P2	KIF16B	GCCACTAGCCCAGAAGTCCG	-5	rG:dG	0.048	(0.035, 0.062)		0.130	0.212	30	60
KIF16B_-_16553971.23-P1P2_277	KIF16B_-_16553971.23-P1P2	KIF16B	GCCACTAGCCCAGAATTCCG	-5	rU:dG	0.035	(0.019, 0.052)		0.130	0.192	30	50
KIF16B_-_16553971.23-P1P2_280	KIF16B_-_16553971.23-P1P2	KIF16B	GCCACTAGCCCAGAACACCG	-4	rA:dA	0.081	(0.066, 0.096)		0.147	0.182	30	60
KIF16B_-_16553971.23-P1P2_283	KIF16B_-_16553971.23-P1P2	KIF16B	GCCACTAGCCCAGAACGCCG	-4	rG:dA	0.099	(0.082, 0.115)		0.147	0.200	50	50
KIF16B_-_16553971.23-P1P2_286	KIF16B_-_16553971.23-P1P2	KIF16B	GCCACTAGCCCAGAACCCCG	-4	rC:dA	0.111	(0.095, 0.127)		0.147	0.225	40	40
KIF16B_-_16553971.23-P1P2_293	KIF16B_-_16553971.23-P1P2	KIF16B	GCCACTAGCCCAGAACTACG	-3	rA:dG	0.018	(0.006, 0.030)		0.116	0.164	30	60
KIF16B_-_16553971.23-P1P2_296	KIF16B_-_16553971.23-P1P2	KIF16B	GCCACTAGCCCAGAACTGCG	-3	rG:dG	0.050	(0.037, 0.063)		0.116	0.212	40	50
KIF16B_-_16553971.23-P1P2_301	KIF16B_-_16553971.23-P1P2	KIF16B	GCCACTAGCCCAGAACTTCG	-3	rU:dG	0.037	(0.022, 0.052)		0.116	0.192	40	50
KIF16B_-_16553971.23-P1P2_305	KIF16B_-_16553971.23-P1P2	KIF16B	GCCACTAGCCCAGAACTCAG	-2	rA:dG	0.034	(0.022, 0.046)		0.113	0.164	30	40
KIF16B_-_16553971.23-P1P2_308	KIF16B_-_16553971.23-P1P2	KIF16B	GCCACTAGCCCAGAACTCGG	-2	rG:dG	0.062	(0.050, 0.073)		0.113	0.212	30	40
KIF16B_-_16553971.23-P1P2_313	KIF16B_-_16553971.23-P1P2	KIF16B	GCCACTAGCCCAGAACTCTG	-2	rU:dG	0.055	(0.040, 0.070)		0.113	0.192	30	40
KIF16B_-_16553971.23-P1P2_318	KIF16B_-_16553971.23-P1P2	KIF16B	GCCACTAGCCCAGAACTCCA	-1	rA:dC	0.060	(0.048, 0.073)		0.105	0.201	20	30
KIF16B_-_16553971.23-P1P2_323	KIF16B_-_16553971.23-P1P2	KIF16B	GCCACTAGCCCAGAACTCCC	-1	rC:dC	0.052	(0.042, 0.063)		0.105	0.165	30	30
KIF16B_-_16553971.23-P1P2_326	KIF16B_-_16553971.23-P1P2	KIF16B	GCCACTAGCCCAGAACTCCT	-1	rU:dC	0.043	(0.032, 0.054)		0.105	0.165	20	20
KIF16B_-_16554002.23-P1P2	KIF16B_-_16554002.23-P1P2	KIF16B	GACGCTGGCTACTCAGATCG			1.000					50	50
KIF16B_-_16554002.23-P1P2_105	KIF16B_-_16554002.23-P1P2	KIF16B	GGCGCTGGCTACTCAGATCG	-19	rG:dT	0.553	(0.502, 0.604)		0.260	0.235	40	40
KIF16B_-_16554002.23-P1P2_108	KIF16B_-_16554002.23-P1P2	KIF16B	GCCGCTGGCTACTCAGATCG	-19	rC:dT	0.479	(0.449, 0.509)		0.260	0.209	40	50
KIF16B_-_16554002.23-P1P2_111	KIF16B_-_16554002.23-P1P2	KIF16B	GTCGCTGGCTACTCAGATCG	-19	rU:dT	0.422	(0.386, 0.458)		0.260	0.186	40	50
KIF16B_-_16554002.23-P1P2_113	KIF16B_-_16554002.23-P1P2	KIF16B	GAAGCTGGCTACTCAGATCG	-18	rA:dG	0.576	(0.549, 0.604)		0.218	0.164	50	50
KIF16B_-_16554002.23-P1P2_116	KIF16B_-_16554002.23-P1P2	KIF16B	GAGGCTGGCTACTCAGATCG	-18	rG:dG	0.628	(0.596, 0.661)		0.218	0.212	40	40
KIF16B_-_16554002.23-P1P2_121	KIF16B_-_16554002.23-P1P2	KIF16B	GATGCTGGCTACTCAGATCG	-18	rU:dG	0.532	(0.499, 0.564)		0.218	0.192	40	50
KIF16B_-_16554002.23-P1P2_126	KIF16B_-_16554002.23-P1P2	KIF16B	GACACTGGCTACTCAGATCG	-17	rA:dC	0.338	(0.307, 0.370)		0.274	0.201	40	60
KIF16B_-_16554002.23-P1P2_131	KIF16B_-_16554002.23-P1P2	KIF16B	GACCCTGGCTACTCAGATCG	-17	rC:dC	0.366	(0.334, 0.399)		0.274	0.165	40	60
KIF16B_-_16554002.23-P1P2_134	KIF16B_-_16554002.23-P1P2	KIF16B	GACTCTGGCTACTCAGATCG	-17	rU:dC	0.305	(0.275, 0.335)		0.274	0.165	50	60
KIF16B_-_16554002.23-P1P2_137	KIF16B_-_16554002.23-P1P2	KIF16B	GACGATGGCTACTCAGATCG	-16	rA:dG	0.284	(0.258, 0.310)		0.261	0.164	40	40
KIF16B_-_16554002.23-P1P2_140	KIF16B_-_16554002.23-P1P2	KIF16B	GACGGTGGCTACTCAGATCG	-16	rG:dG	0.374	(0.343, 0.406)		0.261	0.212	40	50
KIF16B_-_16554002.23-P1P2_145	KIF16B_-_16554002.23-P1P2	KIF16B	GACGTTGGCTACTCAGATCG	-16	rU:dG	0.387	(0.353, 0.421)		0.261	0.192	40	50
KIF16B_-_16554002.23-P1P2_148	KIF16B_-_16554002.23-P1P2	KIF16B	GACGCAGGCTACTCAGATCG	-15	rA:dA	0.375	(0.343, 0.407)		0.223	0.182	50	60
KIF16B_-_16554002.23-P1P2_151	KIF16B_-_16554002.23-P1P2	KIF16B	GACGCGGGCTACTCAGATCG	-15	rG:dA	0.548	(0.514, 0.583)		0.223	0.200	60	60
KIF16B_-_16554002.23-P1P2_154	KIF16B_-_16554002.23-P1P2	KIF16B	GACGCCGGCTACTCAGATCG	-15	rC:dA	0.453	(0.416, 0.489)		0.223	0.225	50	60
KIF16B_-_16554002.23-P1P2_162	KIF16B_-_16554002.23-P1P2	KIF16B	GACGCTAGCTACTCAGATCG	-14	rA:dC	0.255	(0.221, 0.289)		0.256	0.201	50	60
KIF16B_-_16554002.23-P1P2_167	KIF16B_-_16554002.23-P1P2	KIF16B	GACGCTCGCTACTCAGATCG	-14	rC:dC	0.201	(0.168, 0.234)		0.256	0.165	40	60
KIF16B_-_16554002.23-P1P2_170	KIF16B_-_16554002.23-P1P2	KIF16B	GACGCTTGCTACTCAGATCG	-14	rU:dC	0.221	(0.186, 0.256)		0.256	0.165	50	60
KIF16B_-_16554002.23-P1P2_174	KIF16B_-_16554002.23-P1P2	KIF16B	GACGCTGACTACTCAGATCG	-13	rA:dC	0.223	(0.194, 0.252)		0.259	0.201	40	60
KIF16B_-_16554002.23-P1P2_179	KIF16B_-_16554002.23-P1P2	KIF16B	GACGCTGCCTACTCAGATCG	-13	rC:dC	0.133	(0.110, 0.157)		0.259	0.165	40	60
KIF16B_-_16554002.23-P1P2_182	KIF16B_-_16554002.23-P1P2	KIF16B	GACGCTGTCTACTCAGATCG	-13	rU:dC	0.190	(0.164, 0.215)		0.259	0.165	50	60
KIF16B_-_16554002.23-P1P2_185	KIF16B_-_16554002.23-P1P2	KIF16B	GACGCTGGATACTCAGATCG	-12	rA:dG	0.259	(0.226, 0.292)		0.259	0.164	40	60
KIF16B_-_16554002.23-P1P2_188	KIF16B_-_16554002.23-P1P2	KIF16B	GACGCTGGGTACTCAGATCG	-12	rG:dG	0.459	(0.420, 0.498)		0.259	0.212	40	60
KIF16B_-_16554002.23-P1P2_193	KIF16B_-_16554002.23-P1P2	KIF16B	GACGCTGGTTACTCAGATCG	-12	rU:dG	0.458	(0.414, 0.502)		0.259	0.192	40	50
KIF16B_-_16554002.23-P1P2_196	KIF16B_-_16554002.23-P1P2	KIF16B	GACGCTGGCAACTCAGATCG	-11	rA:dA	0.165	(0.134, 0.196)		0.242	0.182	40	60
KIF16B_-_16554002.23-P1P2_199	KIF16B_-_16554002.23-P1P2	KIF16B	GACGCTGGCGACTCAGATCG	-11	rG:dA	0.321	(0.280, 0.361)		0.242	0.200	50	50
KIF16B_-_16554002.23-P1P2_202	KIF16B_-_16554002.23-P1P2	KIF16B	GACGCTGGCCACTCAGATCG	-11	rC:dA	0.204	(0.173, 0.235)		0.242	0.225	30	50
KIF16B_-_16554002.23-P1P2_213	KIF16B_-_16554002.23-P1P2	KIF16B	GACGCTGGCTGCTCAGATCG	-10	rG:dT	0.621	(0.588, 0.653)		0.204	0.235	30	50
KIF16B_-_16554002.23-P1P2_216	KIF16B_-_16554002.23-P1P2	KIF16B	GACGCTGGCTCCTCAGATCG	-10	rC:dT	0.168	(0.139, 0.197)		0.204	0.209	40	50
KIF16B_-_16554002.23-P1P2_219	KIF16B_-_16554002.23-P1P2	KIF16B	GACGCTGGCTTCTCAGATCG	-10	rU:dT	0.194	(0.161, 0.228)		0.204	0.186	40	40
KIF16B_-_16554002.23-P1P2_221	KIF16B_-_16554002.23-P1P2	KIF16B	GACGCTGGCTAATCAGATCG	-9	rA:dG	0.009	(-0.009, 0.027)		0.191	0.164	50	60
KIF16B_-_16554002.23-P1P2_224	KIF16B_-_16554002.23-P1P2	KIF16B	GACGCTGGCTAGTCAGATCG	-9	rG:dG	0.194	(0.157, 0.231)		0.191	0.212	50	50
KIF16B_-_16554002.23-P1P2_229	KIF16B_-_16554002.23-P1P2	KIF16B	GACGCTGGCTATTCAGATCG	-9	rU:dG	0.281	(0.231, 0.330)		0.191	0.192	50	70
KIF16B_-_16554002.23-P1P2_232	KIF16B_-_16554002.23-P1P2	KIF16B	GACGCTGGCTACACAGATCG	-8	rA:dA	0.040	(0.023, 0.056)		0.181	0.182	40	40
KIF16B_-_16554002.23-P1P2_235	KIF16B_-_16554002.23-P1P2	KIF16B	GACGCTGGCTACGCAGATCG	-8	rG:dA	0.099	(0.078, 0.120)		0.181	0.200	50	50
KIF16B_-_16554002.23-P1P2_238	KIF16B_-_16554002.23-P1P2	KIF16B	GACGCTGGCTACCCAGATCG	-8	rC:dA	0.234	(0.206, 0.263)		0.181	0.225	30	30
KIF16B_-_16554002.23-P1P2_245	KIF16B_-_16554002.23-P1P2	KIF16B	GACGCTGGCTACTAAGATCG	-7	rA:dG	-0.008	(-0.022, 0.005)		0.120	0.164	60	60
KIF16B_-_16554002.23-P1P2_248	KIF16B_-_16554002.23-P1P2	KIF16B	GACGCTGGCTACTGAGATCG	-7	rG:dG	0.026	(0.015, 0.037)		0.120	0.212	40	50
KIF16B_-_16554002.23-P1P2_253	KIF16B_-_16554002.23-P1P2	KIF16B	GACGCTGGCTACTTAGATCG	-7	rU:dG	0.010	(-0.006, 0.026)		0.120	0.192	30	70
KIF16B_-_16554002.23-P1P2_261	KIF16B_-_16554002.23-P1P2	KIF16B	GACGCTGGCTACTCGGATCG	-6	rG:dT	0.136	(0.112, 0.159)		0.139	0.235	40	40
KIF16B_-_16554002.23-P1P2_264	KIF16B_-_16554002.23-P1P2	KIF16B	GACGCTGGCTACTCCGATCG	-6	rC:dT	0.035	(0.018, 0.052)		0.139	0.209	50	50
KIF16B_-_16554002.23-P1P2_267	KIF16B_-_16554002.23-P1P2	KIF16B	GACGCTGGCTACTCTGATCG	-6	rU:dT	0.016	(-0.001, 0.033)		0.139	0.186	40	60
KIF16B_-_16554002.23-P1P2_270	KIF16B_-_16554002.23-P1P2	KIF16B	GACGCTGGCTACTCAAATCG	-5	rA:dC	0.000	(-0.013, 0.013)		0.130	0.201	30	60
KIF16B_-_16554002.23-P1P2_275	KIF16B_-_16554002.23-P1P2	KIF16B	GACGCTGGCTACTCACATCG	-5	rC:dC	-0.007	(-0.020, 0.006)		0.130	0.165	50	60
KIF16B_-_16554002.23-P1P2_278	KIF16B_-_16554002.23-P1P2	KIF16B	GACGCTGGCTACTCATATCG	-5	rU:dC	-0.008	(-0.020, 0.005)		0.130	0.165	50	50
KIF16B_-_16554002.23-P1P2_285	KIF16B_-_16554002.23-P1P2	KIF16B	GACGCTGGCTACTCAGGTCG	-4	rG:dT	0.301	(0.275, 0.328)		0.147	0.235	30	60
KIF16B_-_16554002.23-P1P2_288	KIF16B_-_16554002.23-P1P2	KIF16B	GACGCTGGCTACTCAGCTCG	-4	rC:dT	0.007	(-0.007, 0.020)		0.147	0.209	50	50
KIF16B_-_16554002.23-P1P2_291	KIF16B_-_16554002.23-P1P2	KIF16B	GACGCTGGCTACTCAGTTCG	-4	rU:dT	0.011	(-0.004, 0.025)		0.147	0.186	50	70
KIF16B_-_16554002.23-P1P2_292	KIF16B_-_16554002.23-P1P2	KIF16B	GACGCTGGCTACTCAGAACG	-3	rA:dA	0.024	(0.007, 0.040)		0.116	0.182	40	40
KIF16B_-_16554002.23-P1P2_295	KIF16B_-_16554002.23-P1P2	KIF16B	GACGCTGGCTACTCAGAGCG	-3	rG:dA	0.084	(0.064, 0.103)		0.116	0.200	20	50
KIF16B_-_16554002.23-P1P2_298	KIF16B_-_16554002.23-P1P2	KIF16B	GACGCTGGCTACTCAGACCG	-3	rC:dA	0.060	(0.044, 0.077)		0.116	0.225	40	40
KIF16B_-_16554002.23-P1P2_305	KIF16B_-_16554002.23-P1P2	KIF16B	GACGCTGGCTACTCAGATAG	-2	rA:dG	0.004	(-0.008, 0.017)		0.113	0.164	30	60
KIF16B_-_16554002.23-P1P2_308	KIF16B_-_16554002.23-P1P2	KIF16B	GACGCTGGCTACTCAGATGG	-2	rG:dG	0.056	(0.042, 0.070)		0.113	0.212	40	50
KIF16B_-_16554002.23-P1P2_313	KIF16B_-_16554002.23-P1P2	KIF16B	GACGCTGGCTACTCAGATTG	-2	rU:dG	0.021	(0.008, 0.033)		0.113	0.192	30	40
KIF16B_-_16554002.23-P1P2_318	KIF16B_-_16554002.23-P1P2	KIF16B	GACGCTGGCTACTCAGATCA	-1	rA:dC	0.006	(-0.008, 0.021)		0.105	0.201	30	60
KIF16B_-_16554002.23-P1P2_323	KIF16B_-_16554002.23-P1P2	KIF16B	GACGCTGGCTACTCAGATCC	-1	rC:dC	0.009	(-0.002, 0.021)		0.105	0.165	30	60
KIF16B_-_16554002.23-P1P2_326	KIF16B_-_16554002.23-P1P2	KIF16B	GACGCTGGCTACTCAGATCT	-1	rU:dC	-0.005	(-0.016, 0.007)		0.105	0.165	30	60
KIF17_+_21044208.23-ENST00000400463.3	KIF17_+_21044208.23-ENST00000400463.3	KIF17	GCTCTGGTCCCGTTGGTCCT			1.000					30	60
KIF17_+_21044208.23-ENST00000400463.3_101	KIF17_+_21044208.23-ENST00000400463.3	KIF17	GATCTGGTCCCGTTGGTCCT	-19	rA:dG	0.690	(0.662, 0.717)		0.260	0.164	30	60
KIF17_+_21044208.23-ENST00000400463.3_104	KIF17_+_21044208.23-ENST00000400463.3	KIF17	GGTCTGGTCCCGTTGGTCCT	-19	rG:dG	0.691	(0.660, 0.722)		0.260	0.212	20	50
KIF17_+_21044208.23-ENST00000400463.3_109	KIF17_+_21044208.23-ENST00000400463.3	KIF17	GTTCTGGTCCCGTTGGTCCT	-19	rU:dG	0.613	(0.584, 0.642)		0.260	0.192	30	60
KIF17_+_21044208.23-ENST00000400463.3_112	KIF17_+_21044208.23-ENST00000400463.3	KIF17	GCACTGGTCCCGTTGGTCCT	-18	rA:dA	0.664	(0.637, 0.691)		0.218	0.182	20	60
KIF17_+_21044208.23-ENST00000400463.3_115	KIF17_+_21044208.23-ENST00000400463.3	KIF17	GCGCTGGTCCCGTTGGTCCT	-18	rG:dA	0.720	(0.693, 0.746)		0.218	0.200	30	50
KIF17_+_21044208.23-ENST00000400463.3_118	KIF17_+_21044208.23-ENST00000400463.3	KIF17	GCCCTGGTCCCGTTGGTCCT	-18	rC:dA	0.660	(0.637, 0.683)		0.218	0.225	30	50
KIF17_+_21044208.23-ENST00000400463.3_125	KIF17_+_21044208.23-ENST00000400463.3	KIF17	GCTATGGTCCCGTTGGTCCT	-17	rA:dG	0.504	(0.482, 0.526)		0.274	0.164	20	60
KIF17_+_21044208.23-ENST00000400463.3_128	KIF17_+_21044208.23-ENST00000400463.3	KIF17	GCTGTGGTCCCGTTGGTCCT	-17	rG:dG	0.529	(0.507, 0.551)		0.274	0.212	30	60
KIF17_+_21044208.23-ENST00000400463.3_133	KIF17_+_21044208.23-ENST00000400463.3	KIF17	GCTTTGGTCCCGTTGGTCCT	-17	rU:dG	0.471	(0.445, 0.497)		0.274	0.192	30	50
KIF17_+_21044208.23-ENST00000400463.3_136	KIF17_+_21044208.23-ENST00000400463.3	KIF17	GCTCAGGTCCCGTTGGTCCT	-16	rA:dA	0.534	(0.504, 0.565)		0.261	0.182	40	50
KIF17_+_21044208.23-ENST00000400463.3_139	KIF17_+_21044208.23-ENST00000400463.3	KIF17	GCTCGGGTCCCGTTGGTCCT	-16	rG:dA	0.624	(0.594, 0.654)		0.261	0.200	40	60
KIF17_+_21044208.23-ENST00000400463.3_142	KIF17_+_21044208.23-ENST00000400463.3	KIF17	GCTCCGGTCCCGTTGGTCCT	-16	rC:dA	0.601	(0.576, 0.625)		0.261	0.225	40	60
KIF17_+_21044208.23-ENST00000400463.3_150	KIF17_+_21044208.23-ENST00000400463.3	KIF17	GCTCTAGTCCCGTTGGTCCT	-15	rA:dC	0.421	(0.383, 0.459)		0.223	0.201	40	60
KIF17_+_21044208.23-ENST00000400463.3_155	KIF17_+_21044208.23-ENST00000400463.3	KIF17	GCTCTCGTCCCGTTGGTCCT	-15	rC:dC	0.368	(0.329, 0.407)		0.223	0.165	30	60
KIF17_+_21044208.23-ENST00000400463.3_158	KIF17_+_21044208.23-ENST00000400463.3	KIF17	GCTCTTGTCCCGTTGGTCCT	-15	rU:dC	0.369	(0.330, 0.408)		0.223	0.165	40	50
KIF17_+_21044208.23-ENST00000400463.3_162	KIF17_+_21044208.23-ENST00000400463.3	KIF17	GCTCTGATCCCGTTGGTCCT	-14	rA:dC	0.418	(0.384, 0.452)		0.256	0.201	30	60
KIF17_+_21044208.23-ENST00000400463.3_167	KIF17_+_21044208.23-ENST00000400463.3	KIF17	GCTCTGCTCCCGTTGGTCCT	-14	rC:dC	0.329	(0.296, 0.361)		0.256	0.165	30	60
KIF17_+_21044208.23-ENST00000400463.3_170	KIF17_+_21044208.23-ENST00000400463.3	KIF17	GCTCTGTTCCCGTTGGTCCT	-14	rU:dC	0.395	(0.355, 0.434)		0.256	0.165	40	50
KIF17_+_21044208.23-ENST00000400463.3_172	KIF17_+_21044208.23-ENST00000400463.3	KIF17	GCTCTGGACCCGTTGGTCCT	-13	rA:dA	0.525	(0.489, 0.561)		0.259	0.182	40	60
KIF17_+_21044208.23-ENST00000400463.3_175	KIF17_+_21044208.23-ENST00000400463.3	KIF17	GCTCTGGGCCCGTTGGTCCT	-13	rG:dA	0.627	(0.592, 0.661)		0.259	0.200	40	60
KIF17_+_21044208.23-ENST00000400463.3_178	KIF17_+_21044208.23-ENST00000400463.3	KIF17	GCTCTGGCCCCGTTGGTCCT	-13	rC:dA	0.413	(0.383, 0.444)		0.259	0.225	40	60
KIF17_+_21044208.23-ENST00000400463.3_185	KIF17_+_21044208.23-ENST00000400463.3	KIF17	GCTCTGGTACCGTTGGTCCT	-12	rA:dG	0.420	(0.380, 0.460)		0.259	0.164	40	60
KIF17_+_21044208.23-ENST00000400463.3_188	KIF17_+_21044208.23-ENST00000400463.3	KIF17	GCTCTGGTGCCGTTGGTCCT	-12	rG:dG	0.525	(0.491, 0.559)		0.259	0.212	30	40
KIF17_+_21044208.23-ENST00000400463.3_193	KIF17_+_21044208.23-ENST00000400463.3	KIF17	GCTCTGGTTCCGTTGGTCCT	-12	rU:dG	0.586	(0.553, 0.618)		0.259	0.192	40	50
KIF17_+_21044208.23-ENST00000400463.3_197	KIF17_+_21044208.23-ENST00000400463.3	KIF17	GCTCTGGTCACGTTGGTCCT	-11	rA:dG	0.241	(0.212, 0.269)		0.242	0.164	40	50
KIF17_+_21044208.23-ENST00000400463.3_200	KIF17_+_21044208.23-ENST00000400463.3	KIF17	GCTCTGGTCGCGTTGGTCCT	-11	rG:dG	0.387	(0.353, 0.421)		0.242	0.212	30	50
KIF17_+_21044208.23-ENST00000400463.3_205	KIF17_+_21044208.23-ENST00000400463.3	KIF17	GCTCTGGTCTCGTTGGTCCT	-11	rU:dG	0.476	(0.445, 0.507)		0.242	0.192	40	50
KIF17_+_21044208.23-ENST00000400463.3_209	KIF17_+_21044208.23-ENST00000400463.3	KIF17	GCTCTGGTCCAGTTGGTCCT	-10	rA:dG	0.122	(0.106, 0.139)		0.204	0.164	30	50
KIF17_+_21044208.23-ENST00000400463.3_212	KIF17_+_21044208.23-ENST00000400463.3	KIF17	GCTCTGGTCCGGTTGGTCCT	-10	rG:dG	0.278	(0.244, 0.311)		0.204	0.212	40	50
KIF17_+_21044208.23-ENST00000400463.3_217	KIF17_+_21044208.23-ENST00000400463.3	KIF17	GCTCTGGTCCTGTTGGTCCT	-10	rU:dG	0.378	(0.337, 0.419)		0.204	0.192	20	50
KIF17_+_21044208.23-ENST00000400463.3_222	KIF17_+_21044208.23-ENST00000400463.3	KIF17	GCTCTGGTCCCATTGGTCCT	-9	rA:dC	0.106	(0.094, 0.118)		0.191	0.201	20	50
KIF17_+_21044208.23-ENST00000400463.3_227	KIF17_+_21044208.23-ENST00000400463.3	KIF17	GCTCTGGTCCCCTTGGTCCT	-9	rC:dC	0.078	(0.068, 0.088)		0.191	0.165	30	50
KIF17_+_21044208.23-ENST00000400463.3_230	KIF17_+_21044208.23-ENST00000400463.3	KIF17	GCTCTGGTCCCTTTGGTCCT	-9	rU:dC	0.069	(0.059, 0.079)		0.191	0.165	30	40
KIF17_+_21044208.23-ENST00000400463.3_232	KIF17_+_21044208.23-ENST00000400463.3	KIF17	GCTCTGGTCCCGATGGTCCT	-8	rA:dA	0.129	(0.117, 0.141)		0.181	0.182	30	50
KIF17_+_21044208.23-ENST00000400463.3_235	KIF17_+_21044208.23-ENST00000400463.3	KIF17	GCTCTGGTCCCGGTGGTCCT	-8	rG:dA	0.223	(0.205, 0.240)		0.181	0.200	40	50
KIF17_+_21044208.23-ENST00000400463.3_238	KIF17_+_21044208.23-ENST00000400463.3	KIF17	GCTCTGGTCCCGCTGGTCCT	-8	rC:dA	0.248	(0.229, 0.268)		0.181	0.225	30	50
KIF17_+_21044208.23-ENST00000400463.3_244	KIF17_+_21044208.23-ENST00000400463.3	KIF17	GCTCTGGTCCCGTAGGTCCT	-7	rA:dA	0.126	(0.111, 0.141)		0.120	0.182	40	40
KIF17_+_21044208.23-ENST00000400463.3_247	KIF17_+_21044208.23-ENST00000400463.3	KIF17	GCTCTGGTCCCGTGGGTCCT	-7	rG:dA	0.149	(0.136, 0.161)		0.120	0.200	30	30
KIF17_+_21044208.23-ENST00000400463.3_250	KIF17_+_21044208.23-ENST00000400463.3	KIF17	GCTCTGGTCCCGTCGGTCCT	-7	rC:dA	0.151	(0.137, 0.165)		0.120	0.225	40	40
KIF17_+_21044208.23-ENST00000400463.3_258	KIF17_+_21044208.23-ENST00000400463.3	KIF17	GCTCTGGTCCCGTTAGTCCT	-6	rA:dC	0.144	(0.125, 0.162)		0.139	0.201	30	60
KIF17_+_21044208.23-ENST00000400463.3_263	KIF17_+_21044208.23-ENST00000400463.3	KIF17	GCTCTGGTCCCGTTCGTCCT	-6	rC:dC	0.048	(0.037, 0.058)		0.139	0.165	40	50
KIF17_+_21044208.23-ENST00000400463.3_266	KIF17_+_21044208.23-ENST00000400463.3	KIF17	GCTCTGGTCCCGTTTGTCCT	-6	rU:dC	0.055	(0.043, 0.067)		0.139	0.165	30	40
KIF17_+_21044208.23-ENST00000400463.3_270	KIF17_+_21044208.23-ENST00000400463.3	KIF17	GCTCTGGTCCCGTTGATCCT	-5	rA:dC	0.082	(0.070, 0.094)		0.130	0.201	40	50
KIF17_+_21044208.23-ENST00000400463.3_275	KIF17_+_21044208.23-ENST00000400463.3	KIF17	GCTCTGGTCCCGTTGCTCCT	-5	rC:dC	0.027	(0.016, 0.038)		0.130	0.165	30	50
KIF17_+_21044208.23-ENST00000400463.3_278	KIF17_+_21044208.23-ENST00000400463.3	KIF17	GCTCTGGTCCCGTTGTTCCT	-5	rU:dC	0.034	(0.022, 0.046)		0.130	0.165	40	40
KIF17_+_21044208.23-ENST00000400463.3_280	KIF17_+_21044208.23-ENST00000400463.3	KIF17	GCTCTGGTCCCGTTGGACCT	-4	rA:dA	0.138	(0.118, 0.157)		0.147	0.182	40	50
KIF17_+_21044208.23-ENST00000400463.3_283	KIF17_+_21044208.23-ENST00000400463.3	KIF17	GCTCTGGTCCCGTTGGGCCT	-4	rG:dA	0.187	(0.163, 0.210)		0.147	0.200	30	40
KIF17_+_21044208.23-ENST00000400463.3_286	KIF17_+_21044208.23-ENST00000400463.3	KIF17	GCTCTGGTCCCGTTGGCCCT	-4	rC:dA	0.150	(0.132, 0.167)		0.147	0.225	40	50
KIF17_+_21044208.23-ENST00000400463.3_293	KIF17_+_21044208.23-ENST00000400463.3	KIF17	GCTCTGGTCCCGTTGGTACT	-3	rA:dG	0.039	(0.023, 0.054)		0.116	0.164	40	60
KIF17_+_21044208.23-ENST00000400463.3_296	KIF17_+_21044208.23-ENST00000400463.3	KIF17	GCTCTGGTCCCGTTGGTGCT	-3	rG:dG	0.086	(0.070, 0.101)		0.116	0.212	40	40
KIF17_+_21044208.23-ENST00000400463.3_301	KIF17_+_21044208.23-ENST00000400463.3	KIF17	GCTCTGGTCCCGTTGGTTCT	-3	rU:dG	0.075	(0.062, 0.089)		0.116	0.192	40	40
KIF17_+_21044208.23-ENST00000400463.3_305	KIF17_+_21044208.23-ENST00000400463.3	KIF17	GCTCTGGTCCCGTTGGTCAT	-2	rA:dG	0.035	(0.023, 0.046)		0.113	0.164	30	60
KIF17_+_21044208.23-ENST00000400463.3_308	KIF17_+_21044208.23-ENST00000400463.3	KIF17	GCTCTGGTCCCGTTGGTCGT	-2	rG:dG	0.074	(0.062, 0.086)		0.113	0.212	30	60
KIF17_+_21044208.23-ENST00000400463.3_313	KIF17_+_21044208.23-ENST00000400463.3	KIF17	GCTCTGGTCCCGTTGGTCTT	-2	rU:dG	0.059	(0.046, 0.072)		0.113	0.192	40	60
KIF17_+_21044208.23-ENST00000400463.3_316	KIF17_+_21044208.23-ENST00000400463.3	KIF17	GCTCTGGTCCCGTTGGTCCA	-1	rA:dA	0.096	(0.083, 0.108)		0.105	0.182	40	60
KIF17_+_21044208.23-ENST00000400463.3_319	KIF17_+_21044208.23-ENST00000400463.3	KIF17	GCTCTGGTCCCGTTGGTCCG	-1	rG:dA	0.137	(0.125, 0.148)		0.105	0.200	30	30
KIF17_+_21044208.23-ENST00000400463.3_322	KIF17_+_21044208.23-ENST00000400463.3	KIF17	GCTCTGGTCCCGTTGGTCCC	-1	rC:dA	0.108	(0.094, 0.122)		0.105	0.225	30	50
KIF17_+_21044215.23-ENST00000400463.3	KIF17_+_21044215.23-ENST00000400463.3	KIF17	GGGGTCAGCTCTGGTCCCGT			1.000					40	40
KIF17_+_21044215.23-ENST00000400463.3_102	KIF17_+_21044215.23-ENST00000400463.3	KIF17	GAGGTCAGCTCTGGTCCCGT	-19	rA:dC	0.574	(0.543, 0.606)		0.260	0.201	30	50
KIF17_+_21044215.23-ENST00000400463.3_107	KIF17_+_21044215.23-ENST00000400463.3	KIF17	GCGGTCAGCTCTGGTCCCGT	-19	rC:dC	0.567	(0.543, 0.592)		0.260	0.165	40	50
KIF17_+_21044215.23-ENST00000400463.3_110	KIF17_+_21044215.23-ENST00000400463.3	KIF17	GTGGTCAGCTCTGGTCCCGT	-19	rU:dC	0.528	(0.501, 0.554)		0.260	0.165	40	40
KIF17_+_21044215.23-ENST00000400463.3_114	KIF17_+_21044215.23-ENST00000400463.3	KIF17	GGAGTCAGCTCTGGTCCCGT	-18	rA:dC	0.490	(0.456, 0.524)		0.218	0.201	30	40
KIF17_+_21044215.23-ENST00000400463.3_119	KIF17_+_21044215.23-ENST00000400463.3	KIF17	GGCGTCAGCTCTGGTCCCGT	-18	rC:dC	0.512	(0.485, 0.540)		0.218	0.165	30	30
KIF17_+_21044215.23-ENST00000400463.3_122	KIF17_+_21044215.23-ENST00000400463.3	KIF17	GGTGTCAGCTCTGGTCCCGT	-18	rU:dC	0.474	(0.445, 0.502)		0.218	0.165	40	40
KIF17_+_21044215.23-ENST00000400463.3_126	KIF17_+_21044215.23-ENST00000400463.3	KIF17	GGGATCAGCTCTGGTCCCGT	-17	rA:dC	0.473	(0.433, 0.513)		0.274	0.201	40	50
KIF17_+_21044215.23-ENST00000400463.3_131	KIF17_+_21044215.23-ENST00000400463.3	KIF17	GGGCTCAGCTCTGGTCCCGT	-17	rC:dC	0.491	(0.459, 0.522)		0.274	0.165	40	50
KIF17_+_21044215.23-ENST00000400463.3_134	KIF17_+_21044215.23-ENST00000400463.3	KIF17	GGGTTCAGCTCTGGTCCCGT	-17	rU:dC	0.446	(0.415, 0.477)		0.274	0.165	40	40
KIF17_+_21044215.23-ENST00000400463.3_136	KIF17_+_21044215.23-ENST00000400463.3	KIF17	GGGGACAGCTCTGGTCCCGT	-16	rA:dA	0.569	(0.535, 0.603)		0.261	0.182	40	50
KIF17_+_21044215.23-ENST00000400463.3_139	KIF17_+_21044215.23-ENST00000400463.3	KIF17	GGGGGCAGCTCTGGTCCCGT	-16	rG:dA	0.632	(0.599, 0.665)		0.261	0.200	30	40
KIF17_+_21044215.23-ENST00000400463.3_142	KIF17_+_21044215.23-ENST00000400463.3	KIF17	GGGGCCAGCTCTGGTCCCGT	-16	rC:dA	0.610	(0.576, 0.644)		0.261	0.225	40	50
KIF17_+_21044215.23-ENST00000400463.3_149	KIF17_+_21044215.23-ENST00000400463.3	KIF17	GGGGTAAGCTCTGGTCCCGT	-15	rA:dG	0.566	(0.526, 0.606)		0.223	0.164	40	40
KIF17_+_21044215.23-ENST00000400463.3_152	KIF17_+_21044215.23-ENST00000400463.3	KIF17	GGGGTGAGCTCTGGTCCCGT	-15	rG:dG	0.712	(0.680, 0.745)		0.223	0.212	30	40
KIF17_+_21044215.23-ENST00000400463.3_157	KIF17_+_21044215.23-ENST00000400463.3	KIF17	GGGGTTAGCTCTGGTCCCGT	-15	rU:dG	0.749	(0.708, 0.790)		0.223	0.192	40	50
KIF17_+_21044215.23-ENST00000400463.3_165	KIF17_+_21044215.23-ENST00000400463.3	KIF17	GGGGTCGGCTCTGGTCCCGT	-14	rG:dT	0.896	(0.866, 0.927)		0.256	0.235	30	50
KIF17_+_21044215.23-ENST00000400463.3_168	KIF17_+_21044215.23-ENST00000400463.3	KIF17	GGGGTCCGCTCTGGTCCCGT	-14	rC:dT	0.678	(0.642, 0.714)		0.256	0.209	40	50
KIF17_+_21044215.23-ENST00000400463.3_171	KIF17_+_21044215.23-ENST00000400463.3	KIF17	GGGGTCTGCTCTGGTCCCGT	-14	rU:dT	0.699	(0.665, 0.732)		0.256	0.186	40	40
KIF17_+_21044215.23-ENST00000400463.3_174	KIF17_+_21044215.23-ENST00000400463.3	KIF17	GGGGTCAACTCTGGTCCCGT	-13	rA:dC	0.439	(0.403, 0.474)		0.259	0.201	30	50
KIF17_+_21044215.23-ENST00000400463.3_179	KIF17_+_21044215.23-ENST00000400463.3	KIF17	GGGGTCACCTCTGGTCCCGT	-13	rC:dC	0.334	(0.302, 0.366)		0.259	0.165	40	40
KIF17_+_21044215.23-ENST00000400463.3_182	KIF17_+_21044215.23-ENST00000400463.3	KIF17	GGGGTCATCTCTGGTCCCGT	-13	rU:dC	0.427	(0.387, 0.466)		0.259	0.165	30	50
KIF17_+_21044215.23-ENST00000400463.3_185	KIF17_+_21044215.23-ENST00000400463.3	KIF17	GGGGTCAGATCTGGTCCCGT	-12	rA:dG	0.416	(0.381, 0.450)		0.259	0.164	40	60
KIF17_+_21044215.23-ENST00000400463.3_188	KIF17_+_21044215.23-ENST00000400463.3	KIF17	GGGGTCAGGTCTGGTCCCGT	-12	rG:dG	0.612	(0.580, 0.645)		0.259	0.212	40	50
KIF17_+_21044215.23-ENST00000400463.3_193	KIF17_+_21044215.23-ENST00000400463.3	KIF17	GGGGTCAGTTCTGGTCCCGT	-12	rU:dG	0.569	(0.533, 0.604)		0.259	0.192	30	60
KIF17_+_21044215.23-ENST00000400463.3_196	KIF17_+_21044215.23-ENST00000400463.3	KIF17	GGGGTCAGCACTGGTCCCGT	-11	rA:dA	0.366	(0.335, 0.397)		0.242	0.182	50	50
KIF17_+_21044215.23-ENST00000400463.3_199	KIF17_+_21044215.23-ENST00000400463.3	KIF17	GGGGTCAGCGCTGGTCCCGT	-11	rG:dA	0.452	(0.420, 0.484)		0.242	0.200	50	50
KIF17_+_21044215.23-ENST00000400463.3_202	KIF17_+_21044215.23-ENST00000400463.3	KIF17	GGGGTCAGCCCTGGTCCCGT	-11	rC:dA	0.404	(0.378, 0.430)		0.242	0.225	40	60
KIF17_+_21044215.23-ENST00000400463.3_209	KIF17_+_21044215.23-ENST00000400463.3	KIF17	GGGGTCAGCTATGGTCCCGT	-10	rA:dG	0.184	(0.158, 0.210)		0.204	0.164	40	60
KIF17_+_21044215.23-ENST00000400463.3_212	KIF17_+_21044215.23-ENST00000400463.3	KIF17	GGGGTCAGCTGTGGTCCCGT	-10	rG:dG	0.394	(0.363, 0.426)		0.204	0.212	40	40
KIF17_+_21044215.23-ENST00000400463.3_217	KIF17_+_21044215.23-ENST00000400463.3	KIF17	GGGGTCAGCTTTGGTCCCGT	-10	rU:dG	0.447	(0.404, 0.490)		0.204	0.192	30	50
KIF17_+_21044215.23-ENST00000400463.3_220	KIF17_+_21044215.23-ENST00000400463.3	KIF17	GGGGTCAGCTCAGGTCCCGT	-9	rA:dA	0.149	(0.130, 0.168)		0.191	0.182	30	40
KIF17_+_21044215.23-ENST00000400463.3_223	KIF17_+_21044215.23-ENST00000400463.3	KIF17	GGGGTCAGCTCGGGTCCCGT	-9	rG:dA	0.280	(0.261, 0.299)		0.191	0.200	40	40
KIF17_+_21044215.23-ENST00000400463.3_226	KIF17_+_21044215.23-ENST00000400463.3	KIF17	GGGGTCAGCTCCGGTCCCGT	-9	rC:dA	0.319	(0.296, 0.341)		0.191	0.225	50	60
KIF17_+_21044215.23-ENST00000400463.3_234	KIF17_+_21044215.23-ENST00000400463.3	KIF17	GGGGTCAGCTCTAGTCCCGT	-8	rA:dC	0.081	(0.069, 0.092)		0.181	0.201	50	60
KIF17_+_21044215.23-ENST00000400463.3_239	KIF17_+_21044215.23-ENST00000400463.3	KIF17	GGGGTCAGCTCTCGTCCCGT	-8	rC:dC	0.043	(0.034, 0.052)		0.181	0.165	60	60
KIF17_+_21044215.23-ENST00000400463.3_242	KIF17_+_21044215.23-ENST00000400463.3	KIF17	GGGGTCAGCTCTTGTCCCGT	-8	rU:dC	0.044	(0.031, 0.057)		0.181	0.165	40	60
KIF17_+_21044215.23-ENST00000400463.3_246	KIF17_+_21044215.23-ENST00000400463.3	KIF17	GGGGTCAGCTCTGATCCCGT	-7	rA:dC	0.102	(0.085, 0.119)		0.120	0.201	30	50
KIF17_+_21044215.23-ENST00000400463.3_251	KIF17_+_21044215.23-ENST00000400463.3	KIF17	GGGGTCAGCTCTGCTCCCGT	-7	rC:dC	0.038	(0.029, 0.048)		0.120	0.165	40	40
KIF17_+_21044215.23-ENST00000400463.3_254	KIF17_+_21044215.23-ENST00000400463.3	KIF17	GGGGTCAGCTCTGTTCCCGT	-7	rU:dC	0.035	(0.023, 0.047)		0.120	0.165	40	50
KIF17_+_21044215.23-ENST00000400463.3_256	KIF17_+_21044215.23-ENST00000400463.3	KIF17	GGGGTCAGCTCTGGACCCGT	-6	rA:dA	0.093	(0.077, 0.109)		0.139	0.182	40	40
KIF17_+_21044215.23-ENST00000400463.3_259	KIF17_+_21044215.23-ENST00000400463.3	KIF17	GGGGTCAGCTCTGGGCCCGT	-6	rG:dA	0.095	(0.080, 0.110)		0.139	0.200	20	30
KIF17_+_21044215.23-ENST00000400463.3_262	KIF17_+_21044215.23-ENST00000400463.3	KIF17	GGGGTCAGCTCTGGCCCCGT	-6	rC:dA	0.149	(0.134, 0.164)		0.139	0.225	30	40
KIF17_+_21044215.23-ENST00000400463.3_269	KIF17_+_21044215.23-ENST00000400463.3	KIF17	GGGGTCAGCTCTGGTACCGT	-5	rA:dG	0.032	(0.017, 0.047)		0.130	0.164	20	60
KIF17_+_21044215.23-ENST00000400463.3_272	KIF17_+_21044215.23-ENST00000400463.3	KIF17	GGGGTCAGCTCTGGTGCCGT	-5	rG:dG	0.052	(0.039, 0.065)		0.130	0.212	30	50
KIF17_+_21044215.23-ENST00000400463.3_277	KIF17_+_21044215.23-ENST00000400463.3	KIF17	GGGGTCAGCTCTGGTTCCGT	-5	rU:dG	0.058	(0.044, 0.073)		0.130	0.192	40	50
KIF17_+_21044215.23-ENST00000400463.3_281	KIF17_+_21044215.23-ENST00000400463.3	KIF17	GGGGTCAGCTCTGGTCACGT	-4	rA:dG	0.048	(0.034, 0.062)		0.147	0.164	40	50
KIF17_+_21044215.23-ENST00000400463.3_284	KIF17_+_21044215.23-ENST00000400463.3	KIF17	GGGGTCAGCTCTGGTCGCGT	-4	rG:dG	0.106	(0.090, 0.122)		0.147	0.212	40	60
KIF17_+_21044215.23-ENST00000400463.3_289	KIF17_+_21044215.23-ENST00000400463.3	KIF17	GGGGTCAGCTCTGGTCTCGT	-4	rU:dG	0.091	(0.077, 0.106)		0.147	0.192	30	30
KIF17_+_21044215.23-ENST00000400463.3_293	KIF17_+_21044215.23-ENST00000400463.3	KIF17	GGGGTCAGCTCTGGTCCAGT	-3	rA:dG	0.032	(0.020, 0.045)		0.116	0.164	30	50
KIF17_+_21044215.23-ENST00000400463.3_296	KIF17_+_21044215.23-ENST00000400463.3	KIF17	GGGGTCAGCTCTGGTCCGGT	-3	rG:dG	0.081	(0.064, 0.099)		0.116	0.212	40	60
KIF17_+_21044215.23-ENST00000400463.3_301	KIF17_+_21044215.23-ENST00000400463.3	KIF17	GGGGTCAGCTCTGGTCCTGT	-3	rU:dG	0.078	(0.063, 0.093)		0.116	0.192	20	40
KIF17_+_21044215.23-ENST00000400463.3_306	KIF17_+_21044215.23-ENST00000400463.3	KIF17	GGGGTCAGCTCTGGTCCCAT	-2	rA:dC	0.068	(0.057, 0.078)		0.113	0.201	40	50
KIF17_+_21044215.23-ENST00000400463.3_311	KIF17_+_21044215.23-ENST00000400463.3	KIF17	GGGGTCAGCTCTGGTCCCCT	-2	rC:dC	0.050	(0.040, 0.060)		0.113	0.165	30	40
KIF17_+_21044215.23-ENST00000400463.3_314	KIF17_+_21044215.23-ENST00000400463.3	KIF17	GGGGTCAGCTCTGGTCCCTT	-2	rU:dC	0.047	(0.037, 0.058)		0.113	0.165	30	40
KIF17_+_21044215.23-ENST00000400463.3_316	KIF17_+_21044215.23-ENST00000400463.3	KIF17	GGGGTCAGCTCTGGTCCCGA	-1	rA:dA	0.087	(0.074, 0.099)		0.105	0.182	40	40
KIF17_+_21044215.23-ENST00000400463.3_319	KIF17_+_21044215.23-ENST00000400463.3	KIF17	GGGGTCAGCTCTGGTCCCGG	-1	rG:dA	0.130	(0.119, 0.141)		0.105	0.200	30	50
KIF17_+_21044215.23-ENST00000400463.3_322	KIF17_+_21044215.23-ENST00000400463.3	KIF17	GGGGTCAGCTCTGGTCCCGC	-1	rC:dA	0.090	(0.078, 0.102)		0.105	0.225	30	30
KIF17_+_21044483.23-ENST00000247986.2	KIF17_+_21044483.23-ENST00000247986.2	KIF17	GGCTCCGGGCTCGGGTTCTG			1.000					30	40
KIF17_+_21044483.23-ENST00000247986.2_102	KIF17_+_21044483.23-ENST00000247986.2	KIF17	GACTCCGGGCTCGGGTTCTG	-19	rA:dC	0.665	(0.631, 0.699)		0.260	0.201	30	50
KIF17_+_21044483.23-ENST00000247986.2_107	KIF17_+_21044483.23-ENST00000247986.2	KIF17	GCCTCCGGGCTCGGGTTCTG	-19	rC:dC	0.648	(0.621, 0.675)		0.260	0.165	30	40
KIF17_+_21044483.23-ENST00000247986.2_110	KIF17_+_21044483.23-ENST00000247986.2	KIF17	GTCTCCGGGCTCGGGTTCTG	-19	rU:dC	0.600	(0.570, 0.629)		0.260	0.165	20	40
KIF17_+_21044483.23-ENST00000247986.2_113	KIF17_+_21044483.23-ENST00000247986.2	KIF17	GGATCCGGGCTCGGGTTCTG	-18	rA:dG	0.724	(0.691, 0.756)		0.218	0.164	20	50
KIF17_+_21044483.23-ENST00000247986.2_116	KIF17_+_21044483.23-ENST00000247986.2	KIF17	GGGTCCGGGCTCGGGTTCTG	-18	rG:dG	0.735	(0.705, 0.766)		0.218	0.212	30	50
KIF17_+_21044483.23-ENST00000247986.2_121	KIF17_+_21044483.23-ENST00000247986.2	KIF17	GGTTCCGGGCTCGGGTTCTG	-18	rU:dG	0.677	(0.639, 0.715)		0.218	0.192	30	50
KIF17_+_21044483.23-ENST00000247986.2_124	KIF17_+_21044483.23-ENST00000247986.2	KIF17	GGCACCGGGCTCGGGTTCTG	-17	rA:dA	0.702	(0.667, 0.736)		0.274	0.182	30	40
KIF17_+_21044483.23-ENST00000247986.2_127	KIF17_+_21044483.23-ENST00000247986.2	KIF17	GGCGCCGGGCTCGGGTTCTG	-17	rG:dA	0.717	(0.685, 0.750)		0.274	0.200	30	50
KIF17_+_21044483.23-ENST00000247986.2_130	KIF17_+_21044483.23-ENST00000247986.2	KIF17	GGCCCCGGGCTCGGGTTCTG	-17	rC:dA	0.725	(0.692, 0.759)		0.274	0.225	20	40
KIF17_+_21044483.23-ENST00000247986.2_137	KIF17_+_21044483.23-ENST00000247986.2	KIF17	GGCTACGGGCTCGGGTTCTG	-16	rA:dG	0.598	(0.563, 0.632)		0.261	0.164	40	50
KIF17_+_21044483.23-ENST00000247986.2_140	KIF17_+_21044483.23-ENST00000247986.2	KIF17	GGCTGCGGGCTCGGGTTCTG	-16	rG:dG	0.613	(0.583, 0.643)		0.261	0.212	40	40
KIF17_+_21044483.23-ENST00000247986.2_145	KIF17_+_21044483.23-ENST00000247986.2	KIF17	GGCTTCGGGCTCGGGTTCTG	-16	rU:dG	0.680	(0.639, 0.720)		0.261	0.192	40	50
KIF17_+_21044483.23-ENST00000247986.2_149	KIF17_+_21044483.23-ENST00000247986.2	KIF17	GGCTCAGGGCTCGGGTTCTG	-15	rA:dG	0.669	(0.632, 0.707)		0.223	0.164	20	40
KIF17_+_21044483.23-ENST00000247986.2_152	KIF17_+_21044483.23-ENST00000247986.2	KIF17	GGCTCGGGGCTCGGGTTCTG	-15	rG:dG	0.792	(0.749, 0.835)		0.223	0.212	30	40
KIF17_+_21044483.23-ENST00000247986.2_157	KIF17_+_21044483.23-ENST00000247986.2	KIF17	GGCTCTGGGCTCGGGTTCTG	-15	rU:dG	0.822	(0.775, 0.868)		0.223	0.192	30	30
KIF17_+_21044483.23-ENST00000247986.2_162	KIF17_+_21044483.23-ENST00000247986.2	KIF17	GGCTCCAGGCTCGGGTTCTG	-14	rA:dC	0.648	(0.599, 0.696)		0.256	0.201	30	50
KIF17_+_21044483.23-ENST00000247986.2_167	KIF17_+_21044483.23-ENST00000247986.2	KIF17	GGCTCCCGGCTCGGGTTCTG	-14	rC:dC	0.593	(0.543, 0.642)		0.256	0.165	20	40
KIF17_+_21044483.23-ENST00000247986.2_170	KIF17_+_21044483.23-ENST00000247986.2	KIF17	GGCTCCTGGCTCGGGTTCTG	-14	rU:dC	0.645	(0.590, 0.700)		0.256	0.165	20	40
KIF17_+_21044483.23-ENST00000247986.2_174	KIF17_+_21044483.23-ENST00000247986.2	KIF17	GGCTCCGAGCTCGGGTTCTG	-13	rA:dC	0.566	(0.518, 0.614)		0.259	0.201	20	50
KIF17_+_21044483.23-ENST00000247986.2_179	KIF17_+_21044483.23-ENST00000247986.2	KIF17	GGCTCCGCGCTCGGGTTCTG	-13	rC:dC	0.406	(0.362, 0.450)		0.259	0.165	30	50
KIF17_+_21044483.23-ENST00000247986.2_182	KIF17_+_21044483.23-ENST00000247986.2	KIF17	GGCTCCGTGCTCGGGTTCTG	-13	rU:dC	0.500	(0.457, 0.542)		0.259	0.165	30	40
KIF17_+_21044483.23-ENST00000247986.2_186	KIF17_+_21044483.23-ENST00000247986.2	KIF17	GGCTCCGGACTCGGGTTCTG	-12	rA:dC	0.480	(0.436, 0.524)		0.259	0.201	20	50
KIF17_+_21044483.23-ENST00000247986.2_191	KIF17_+_21044483.23-ENST00000247986.2	KIF17	GGCTCCGGCCTCGGGTTCTG	-12	rC:dC	0.231	(0.201, 0.260)		0.259	0.165	30	40
KIF17_+_21044483.23-ENST00000247986.2_194	KIF17_+_21044483.23-ENST00000247986.2	KIF17	GGCTCCGGTCTCGGGTTCTG	-12	rU:dC	0.376	(0.339, 0.413)		0.259	0.165	40	40
KIF17_+_21044483.23-ENST00000247986.2_197	KIF17_+_21044483.23-ENST00000247986.2	KIF17	GGCTCCGGGATCGGGTTCTG	-11	rA:dG	0.468	(0.440, 0.495)		0.242	0.164	30	40
KIF17_+_21044483.23-ENST00000247986.2_200	KIF17_+_21044483.23-ENST00000247986.2	KIF17	GGCTCCGGGGTCGGGTTCTG	-11	rG:dG	0.613	(0.593, 0.632)		0.242	0.212	30	50
KIF17_+_21044483.23-ENST00000247986.2_205	KIF17_+_21044483.23-ENST00000247986.2	KIF17	GGCTCCGGGTTCGGGTTCTG	-11	rU:dG	0.653	(0.621, 0.686)		0.242	0.192	30	50
KIF17_+_21044483.23-ENST00000247986.2_208	KIF17_+_21044483.23-ENST00000247986.2	KIF17	GGCTCCGGGCACGGGTTCTG	-10	rA:dA	0.290	(0.264, 0.316)		0.204	0.182	20	50
KIF17_+_21044483.23-ENST00000247986.2_211	KIF17_+_21044483.23-ENST00000247986.2	KIF17	GGCTCCGGGCGCGGGTTCTG	-10	rG:dA	0.380	(0.358, 0.401)		0.204	0.200	40	40
KIF17_+_21044483.23-ENST00000247986.2_214	KIF17_+_21044483.23-ENST00000247986.2	KIF17	GGCTCCGGGCCCGGGTTCTG	-10	rC:dA	0.452	(0.419, 0.486)		0.204	0.225	30	30
KIF17_+_21044483.23-ENST00000247986.2_221	KIF17_+_21044483.23-ENST00000247986.2	KIF17	GGCTCCGGGCTAGGGTTCTG	-9	rA:dG	0.170	(0.142, 0.199)		0.191	0.164	30	50
KIF17_+_21044483.23-ENST00000247986.2_224	KIF17_+_21044483.23-ENST00000247986.2	KIF17	GGCTCCGGGCTGGGGTTCTG	-9	rG:dG	0.452	(0.420, 0.483)		0.191	0.212	20	30
KIF17_+_21044483.23-ENST00000247986.2_229	KIF17_+_21044483.23-ENST00000247986.2	KIF17	GGCTCCGGGCTTGGGTTCTG	-9	rU:dG	0.545	(0.502, 0.588)		0.191	0.192	20	40
KIF17_+_21044483.23-ENST00000247986.2_234	KIF17_+_21044483.23-ENST00000247986.2	KIF17	GGCTCCGGGCTCAGGTTCTG	-8	rA:dC	0.117	(0.095, 0.139)		0.181	0.201	30	30
KIF17_+_21044483.23-ENST00000247986.2_239	KIF17_+_21044483.23-ENST00000247986.2	KIF17	GGCTCCGGGCTCCGGTTCTG	-8	rC:dC	0.067	(0.054, 0.079)		0.181	0.165	40	40
KIF17_+_21044483.23-ENST00000247986.2_242	KIF17_+_21044483.23-ENST00000247986.2	KIF17	GGCTCCGGGCTCTGGTTCTG	-8	rU:dC	0.052	(0.039, 0.065)		0.181	0.165	20	30
KIF17_+_21044483.23-ENST00000247986.2_246	KIF17_+_21044483.23-ENST00000247986.2	KIF17	GGCTCCGGGCTCGAGTTCTG	-7	rA:dC	0.115	(0.097, 0.132)		0.120	0.201	40	40
KIF17_+_21044483.23-ENST00000247986.2_251	KIF17_+_21044483.23-ENST00000247986.2	KIF17	GGCTCCGGGCTCGCGTTCTG	-7	rC:dC	0.019	(0.006, 0.031)		0.120	0.165	30	50
KIF17_+_21044483.23-ENST00000247986.2_254	KIF17_+_21044483.23-ENST00000247986.2	KIF17	GGCTCCGGGCTCGTGTTCTG	-7	rU:dC	0.022	(0.009, 0.036)		0.120	0.165	40	40
KIF17_+_21044483.23-ENST00000247986.2_258	KIF17_+_21044483.23-ENST00000247986.2	KIF17	GGCTCCGGGCTCGGATTCTG	-6	rA:dC	0.156	(0.134, 0.178)		0.139	0.201	40	40
KIF17_+_21044483.23-ENST00000247986.2_263	KIF17_+_21044483.23-ENST00000247986.2	KIF17	GGCTCCGGGCTCGGCTTCTG	-6	rC:dC	0.044	(0.033, 0.056)		0.139	0.165	30	40
KIF17_+_21044483.23-ENST00000247986.2_266	KIF17_+_21044483.23-ENST00000247986.2	KIF17	GGCTCCGGGCTCGGTTTCTG	-6	rU:dC	0.049	(0.036, 0.063)		0.139	0.165	40	40
KIF17_+_21044483.23-ENST00000247986.2_268	KIF17_+_21044483.23-ENST00000247986.2	KIF17	GGCTCCGGGCTCGGGATCTG	-5	rA:dA	0.195	(0.172, 0.218)		0.130	0.182	30	40
KIF17_+_21044483.23-ENST00000247986.2_271	KIF17_+_21044483.23-ENST00000247986.2	KIF17	GGCTCCGGGCTCGGGGTCTG	-5	rG:dA	0.204	(0.185, 0.223)		0.130	0.200	30	40
KIF17_+_21044483.23-ENST00000247986.2_274	KIF17_+_21044483.23-ENST00000247986.2	KIF17	GGCTCCGGGCTCGGGCTCTG	-5	rC:dA	0.205	(0.181, 0.228)		0.130	0.225	30	30
KIF17_+_21044483.23-ENST00000247986.2_280	KIF17_+_21044483.23-ENST00000247986.2	KIF17	GGCTCCGGGCTCGGGTACTG	-4	rA:dA	0.159	(0.138, 0.179)		0.147	0.182	30	40
KIF17_+_21044483.23-ENST00000247986.2_283	KIF17_+_21044483.23-ENST00000247986.2	KIF17	GGCTCCGGGCTCGGGTGCTG	-4	rG:dA	0.192	(0.175, 0.208)		0.147	0.200	30	30
KIF17_+_21044483.23-ENST00000247986.2_286	KIF17_+_21044483.23-ENST00000247986.2	KIF17	GGCTCCGGGCTCGGGTCCTG	-4	rC:dA	0.155	(0.137, 0.173)		0.147	0.225	40	40
KIF17_+_21044483.23-ENST00000247986.2_293	KIF17_+_21044483.23-ENST00000247986.2	KIF17	GGCTCCGGGCTCGGGTTATG	-3	rA:dG	0.041	(0.027, 0.055)		0.116	0.164	50	60
KIF17_+_21044483.23-ENST00000247986.2_296	KIF17_+_21044483.23-ENST00000247986.2	KIF17	GGCTCCGGGCTCGGGTTGTG	-3	rG:dG	0.099	(0.085, 0.114)		0.116	0.212	40	40
KIF17_+_21044483.23-ENST00000247986.2_301	KIF17_+_21044483.23-ENST00000247986.2	KIF17	GGCTCCGGGCTCGGGTTTTG	-3	rU:dG	0.074	(0.058, 0.090)		0.116	0.192	40	50
KIF17_+_21044483.23-ENST00000247986.2_304	KIF17_+_21044483.23-ENST00000247986.2	KIF17	GGCTCCGGGCTCGGGTTCAG	-2	rA:dA	0.121	(0.105, 0.136)		0.113	0.182	40	50
KIF17_+_21044483.23-ENST00000247986.2_307	KIF17_+_21044483.23-ENST00000247986.2	KIF17	GGCTCCGGGCTCGGGTTCGG	-2	rG:dA	0.139	(0.125, 0.152)		0.113	0.200	30	40
KIF17_+_21044483.23-ENST00000247986.2_310	KIF17_+_21044483.23-ENST00000247986.2	KIF17	GGCTCCGGGCTCGGGTTCCG	-2	rC:dA	0.158	(0.139, 0.176)		0.113	0.225	40	40
KIF17_+_21044483.23-ENST00000247986.2_318	KIF17_+_21044483.23-ENST00000247986.2	KIF17	GGCTCCGGGCTCGGGTTCTA	-1	rA:dC	0.066	(0.050, 0.082)		0.105	0.201	50	50
KIF17_+_21044483.23-ENST00000247986.2_323	KIF17_+_21044483.23-ENST00000247986.2	KIF17	GGCTCCGGGCTCGGGTTCTC	-1	rC:dC	0.043	(0.031, 0.056)		0.105	0.165	30	30
KIF17_+_21044483.23-ENST00000247986.2_326	KIF17_+_21044483.23-ENST00000247986.2	KIF17	GGCTCCGGGCTCGGGTTCTT	-1	rU:dC	0.035	(0.022, 0.048)		0.105	0.165	40	40
KIF17_+_21044507.23-ENST00000247986.2	KIF17_+_21044507.23-ENST00000247986.2	KIF17	GGCTTGCGGGCAGGCGGCTG			1.000					30	40
KIF17_+_21044507.23-ENST00000247986.2_102	KIF17_+_21044507.23-ENST00000247986.2	KIF17	GACTTGCGGGCAGGCGGCTG	-19	rA:dC	0.808	(0.773, 0.842)		0.260	0.201	30	30
KIF17_+_21044507.23-ENST00000247986.2_107	KIF17_+_21044507.23-ENST00000247986.2	KIF17	GCCTTGCGGGCAGGCGGCTG	-19	rC:dC	0.843	(0.813, 0.873)		0.260	0.165	20	40
KIF17_+_21044507.23-ENST00000247986.2_110	KIF17_+_21044507.23-ENST00000247986.2	KIF17	GTCTTGCGGGCAGGCGGCTG	-19	rU:dC	0.785	(0.755, 0.815)		0.260	0.165	30	40
KIF17_+_21044507.23-ENST00000247986.2_113	KIF17_+_21044507.23-ENST00000247986.2	KIF17	GGATTGCGGGCAGGCGGCTG	-18	rA:dG	0.802	(0.771, 0.834)		0.218	0.164	30	40
KIF17_+_21044507.23-ENST00000247986.2_116	KIF17_+_21044507.23-ENST00000247986.2	KIF17	GGGTTGCGGGCAGGCGGCTG	-18	rG:dG	0.835	(0.800, 0.869)		0.218	0.212	20	30
KIF17_+_21044507.23-ENST00000247986.2_121	KIF17_+_21044507.23-ENST00000247986.2	KIF17	GGTTTGCGGGCAGGCGGCTG	-18	rU:dG	0.783	(0.748, 0.818)		0.218	0.192	30	30
KIF17_+_21044507.23-ENST00000247986.2_124	KIF17_+_21044507.23-ENST00000247986.2	KIF17	GGCATGCGGGCAGGCGGCTG	-17	rA:dA	0.826	(0.793, 0.859)		0.274	0.182	30	30
KIF17_+_21044507.23-ENST00000247986.2_127	KIF17_+_21044507.23-ENST00000247986.2	KIF17	GGCGTGCGGGCAGGCGGCTG	-17	rG:dA	0.859	(0.823, 0.895)		0.274	0.200	30	30
KIF17_+_21044507.23-ENST00000247986.2_130	KIF17_+_21044507.23-ENST00000247986.2	KIF17	GGCCTGCGGGCAGGCGGCTG	-17	rC:dA	0.868	(0.838, 0.899)		0.274	0.225	20	40
KIF17_+_21044507.23-ENST00000247986.2_136	KIF17_+_21044507.23-ENST00000247986.2	KIF17	GGCTAGCGGGCAGGCGGCTG	-16	rA:dA	0.835	(0.797, 0.873)		0.261	0.182	40	40
KIF17_+_21044507.23-ENST00000247986.2_139	KIF17_+_21044507.23-ENST00000247986.2	KIF17	GGCTGGCGGGCAGGCGGCTG	-16	rG:dA	0.833	(0.795, 0.871)		0.261	0.200	30	30
KIF17_+_21044507.23-ENST00000247986.2_142	KIF17_+_21044507.23-ENST00000247986.2	KIF17	GGCTCGCGGGCAGGCGGCTG	-16	rC:dA	0.869	(0.835, 0.904)		0.261	0.225	30	40
KIF17_+_21044507.23-ENST00000247986.2_150	KIF17_+_21044507.23-ENST00000247986.2	KIF17	GGCTTACGGGCAGGCGGCTG	-15	rA:dC	0.743	(0.704, 0.782)		0.223	0.201	40	40
KIF17_+_21044507.23-ENST00000247986.2_155	KIF17_+_21044507.23-ENST00000247986.2	KIF17	GGCTTCCGGGCAGGCGGCTG	-15	rC:dC	0.726	(0.682, 0.771)		0.223	0.165	30	30
KIF17_+_21044507.23-ENST00000247986.2_158	KIF17_+_21044507.23-ENST00000247986.2	KIF17	GGCTTTCGGGCAGGCGGCTG	-15	rU:dC	0.726	(0.678, 0.773)		0.223	0.165	30	30
KIF17_+_21044507.23-ENST00000247986.2_161	KIF17_+_21044507.23-ENST00000247986.2	KIF17	GGCTTGAGGGCAGGCGGCTG	-14	rA:dG	0.709	(0.668, 0.751)		0.256	0.164	30	40
KIF17_+_21044507.23-ENST00000247986.2_164	KIF17_+_21044507.23-ENST00000247986.2	KIF17	GGCTTGGGGGCAGGCGGCTG	-14	rG:dG	0.747	(0.713, 0.781)		0.256	0.212	30	30
KIF17_+_21044507.23-ENST00000247986.2_169	KIF17_+_21044507.23-ENST00000247986.2	KIF17	GGCTTGTGGGCAGGCGGCTG	-14	rU:dG	0.790	(0.755, 0.824)		0.256	0.192	30	30
KIF17_+_21044507.23-ENST00000247986.2_174	KIF17_+_21044507.23-ENST00000247986.2	KIF17	GGCTTGCAGGCAGGCGGCTG	-13	rA:dC	0.683	(0.640, 0.725)		0.259	0.201	20	40
KIF17_+_21044507.23-ENST00000247986.2_179	KIF17_+_21044507.23-ENST00000247986.2	KIF17	GGCTTGCCGGCAGGCGGCTG	-13	rC:dC	0.559	(0.513, 0.604)		0.259	0.165	20	40
KIF17_+_21044507.23-ENST00000247986.2_182	KIF17_+_21044507.23-ENST00000247986.2	KIF17	GGCTTGCTGGCAGGCGGCTG	-13	rU:dC	0.681	(0.637, 0.725)		0.259	0.165	30	30
KIF17_+_21044507.23-ENST00000247986.2_186	KIF17_+_21044507.23-ENST00000247986.2	KIF17	GGCTTGCGAGCAGGCGGCTG	-12	rA:dC	0.527	(0.480, 0.573)		0.259	0.201	20	20
KIF17_+_21044507.23-ENST00000247986.2_191	KIF17_+_21044507.23-ENST00000247986.2	KIF17	GGCTTGCGCGCAGGCGGCTG	-12	rC:dC	0.274	(0.239, 0.308)		0.259	0.165	30	40
KIF17_+_21044507.23-ENST00000247986.2_194	KIF17_+_21044507.23-ENST00000247986.2	KIF17	GGCTTGCGTGCAGGCGGCTG	-12	rU:dC	0.408	(0.363, 0.454)		0.259	0.165	20	30
KIF17_+_21044507.23-ENST00000247986.2_198	KIF17_+_21044507.23-ENST00000247986.2	KIF17	GGCTTGCGGACAGGCGGCTG	-11	rA:dC	0.420	(0.380, 0.460)		0.242	0.201	30	40
KIF17_+_21044507.23-ENST00000247986.2_203	KIF17_+_21044507.23-ENST00000247986.2	KIF17	GGCTTGCGGCCAGGCGGCTG	-11	rC:dC	0.137	(0.121, 0.153)		0.242	0.165	20	20
KIF17_+_21044507.23-ENST00000247986.2_206	KIF17_+_21044507.23-ENST00000247986.2	KIF17	GGCTTGCGGTCAGGCGGCTG	-11	rU:dC	0.217	(0.189, 0.245)		0.242	0.165	30	40
KIF17_+_21044507.23-ENST00000247986.2_209	KIF17_+_21044507.23-ENST00000247986.2	KIF17	GGCTTGCGGGAAGGCGGCTG	-10	rA:dG	0.367	(0.336, 0.398)		0.204	0.164	20	30
KIF17_+_21044507.23-ENST00000247986.2_212	KIF17_+_21044507.23-ENST00000247986.2	KIF17	GGCTTGCGGGGAGGCGGCTG	-10	rG:dG	0.550	(0.527, 0.572)		0.204	0.212	20	30
KIF17_+_21044507.23-ENST00000247986.2_217	KIF17_+_21044507.23-ENST00000247986.2	KIF17	GGCTTGCGGGTAGGCGGCTG	-10	rU:dG	0.613	(0.586, 0.640)		0.204	0.192	20	20
KIF17_+_21044507.23-ENST00000247986.2_225	KIF17_+_21044507.23-ENST00000247986.2	KIF17	GGCTTGCGGGCGGGCGGCTG	-9	rG:dT	0.691	(0.667, 0.715)		0.191	0.235	20	20
KIF17_+_21044507.23-ENST00000247986.2_228	KIF17_+_21044507.23-ENST00000247986.2	KIF17	GGCTTGCGGGCCGGCGGCTG	-9	rC:dT	0.402	(0.375, 0.429)		0.191	0.209	30	30
KIF17_+_21044507.23-ENST00000247986.2_231	KIF17_+_21044507.23-ENST00000247986.2	KIF17	GGCTTGCGGGCTGGCGGCTG	-9	rU:dT	0.422	(0.393, 0.452)		0.191	0.186	30	30
KIF17_+_21044507.23-ENST00000247986.2_234	KIF17_+_21044507.23-ENST00000247986.2	KIF17	GGCTTGCGGGCAAGCGGCTG	-8	rA:dC	0.116	(0.096, 0.137)		0.181	0.201	30	40
KIF17_+_21044507.23-ENST00000247986.2_239	KIF17_+_21044507.23-ENST00000247986.2	KIF17	GGCTTGCGGGCACGCGGCTG	-8	rC:dC	0.053	(0.043, 0.063)		0.181	0.165	40	40
KIF17_+_21044507.23-ENST00000247986.2_242	KIF17_+_21044507.23-ENST00000247986.2	KIF17	GGCTTGCGGGCATGCGGCTG	-8	rU:dC	0.052	(0.041, 0.064)		0.181	0.165	40	50
KIF17_+_21044507.23-ENST00000247986.2_246	KIF17_+_21044507.23-ENST00000247986.2	KIF17	GGCTTGCGGGCAGACGGCTG	-7	rA:dC	0.223	(0.195, 0.252)		0.120	0.201	30	40
KIF17_+_21044507.23-ENST00000247986.2_251	KIF17_+_21044507.23-ENST00000247986.2	KIF17	GGCTTGCGGGCAGCCGGCTG	-7	rC:dC	0.071	(0.062, 0.081)		0.120	0.165	30	30
KIF17_+_21044507.23-ENST00000247986.2_254	KIF17_+_21044507.23-ENST00000247986.2	KIF17	GGCTTGCGGGCAGTCGGCTG	-7	rU:dC	0.060	(0.048, 0.072)		0.120	0.165	30	40
KIF17_+_21044507.23-ENST00000247986.2_257	KIF17_+_21044507.23-ENST00000247986.2	KIF17	GGCTTGCGGGCAGGAGGCTG	-6	rA:dG	0.141	(0.121, 0.161)		0.139	0.164	20	30
KIF17_+_21044507.23-ENST00000247986.2_260	KIF17_+_21044507.23-ENST00000247986.2	KIF17	GGCTTGCGGGCAGGGGGCTG	-6	rG:dG	0.178	(0.165, 0.191)		0.139	0.212	30	30
KIF17_+_21044507.23-ENST00000247986.2_265	KIF17_+_21044507.23-ENST00000247986.2	KIF17	GGCTTGCGGGCAGGTGGCTG	-6	rU:dG	0.179	(0.154, 0.205)		0.139	0.192	20	30
KIF17_+_21044507.23-ENST00000247986.2_270	KIF17_+_21044507.23-ENST00000247986.2	KIF17	GGCTTGCGGGCAGGCAGCTG	-5	rA:dC	0.162	(0.143, 0.182)		0.130	0.201	20	30
KIF17_+_21044507.23-ENST00000247986.2_275	KIF17_+_21044507.23-ENST00000247986.2	KIF17	GGCTTGCGGGCAGGCCGCTG	-5	rC:dC	0.073	(0.059, 0.087)		0.130	0.165	30	30
KIF17_+_21044507.23-ENST00000247986.2_278	KIF17_+_21044507.23-ENST00000247986.2	KIF17	GGCTTGCGGGCAGGCTGCTG	-5	rU:dC	0.062	(0.050, 0.075)		0.130	0.165	30	30
KIF17_+_21044507.23-ENST00000247986.2_282	KIF17_+_21044507.23-ENST00000247986.2	KIF17	GGCTTGCGGGCAGGCGACTG	-4	rA:dC	0.164	(0.142, 0.185)		0.147	0.201	30	50
KIF17_+_21044507.23-ENST00000247986.2_287	KIF17_+_21044507.23-ENST00000247986.2	KIF17	GGCTTGCGGGCAGGCGCCTG	-4	rC:dC	0.052	(0.039, 0.065)		0.147	0.165	20	30
KIF17_+_21044507.23-ENST00000247986.2_290	KIF17_+_21044507.23-ENST00000247986.2	KIF17	GGCTTGCGGGCAGGCGTCTG	-4	rU:dC	0.068	(0.055, 0.081)		0.147	0.165	30	30
KIF17_+_21044507.23-ENST00000247986.2_293	KIF17_+_21044507.23-ENST00000247986.2	KIF17	GGCTTGCGGGCAGGCGGATG	-3	rA:dG	0.129	(0.112, 0.145)		0.116	0.164	30	40
KIF17_+_21044507.23-ENST00000247986.2_296	KIF17_+_21044507.23-ENST00000247986.2	KIF17	GGCTTGCGGGCAGGCGGGTG	-3	rG:dG	0.252	(0.231, 0.273)		0.116	0.212	20	20
KIF17_+_21044507.23-ENST00000247986.2_301	KIF17_+_21044507.23-ENST00000247986.2	KIF17	GGCTTGCGGGCAGGCGGTTG	-3	rU:dG	0.216	(0.194, 0.238)		0.116	0.192	30	50
KIF17_+_21044507.23-ENST00000247986.2_304	KIF17_+_21044507.23-ENST00000247986.2	KIF17	GGCTTGCGGGCAGGCGGCAG	-2	rA:dA	0.237	(0.215, 0.259)		0.113	0.182	30	40
KIF17_+_21044507.23-ENST00000247986.2_307	KIF17_+_21044507.23-ENST00000247986.2	KIF17	GGCTTGCGGGCAGGCGGCGG	-2	rG:dA	0.278	(0.261, 0.295)		0.113	0.200	20	20
KIF17_+_21044507.23-ENST00000247986.2_310	KIF17_+_21044507.23-ENST00000247986.2	KIF17	GGCTTGCGGGCAGGCGGCCG	-2	rC:dA	0.268	(0.237, 0.298)		0.113	0.225	30	30
KIF17_+_21044507.23-ENST00000247986.2_318	KIF17_+_21044507.23-ENST00000247986.2	KIF17	GGCTTGCGGGCAGGCGGCTA	-1	rA:dC	0.139	(0.124, 0.155)		0.105	0.201	30	30
KIF17_+_21044507.23-ENST00000247986.2_323	KIF17_+_21044507.23-ENST00000247986.2	KIF17	GGCTTGCGGGCAGGCGGCTC	-1	rC:dC	0.074	(0.066, 0.083)		0.105	0.165	30	30
KIF17_+_21044507.23-ENST00000247986.2_326	KIF17_+_21044507.23-ENST00000247986.2	KIF17	GGCTTGCGGGCAGGCGGCTT	-1	rU:dC	0.082	(0.072, 0.092)		0.105	0.165	30	50
KIF17_+_21044520.23-ENST00000247986.2	KIF17_+_21044520.23-ENST00000247986.2	KIF17	GGCCGCGGCGGTGAGCTTGC			1.000					40	50
KIF17_+_21044520.23-ENST00000247986.2_102	KIF17_+_21044520.23-ENST00000247986.2	KIF17	GACCGCGGCGGTGAGCTTGC	-19	rA:dC	0.615	(0.567, 0.663)		0.260	0.201	50	60
KIF17_+_21044520.23-ENST00000247986.2_107	KIF17_+_21044520.23-ENST00000247986.2	KIF17	GCCCGCGGCGGTGAGCTTGC	-19	rC:dC	0.582	(0.535, 0.629)		0.260	0.165	40	50
KIF17_+_21044520.23-ENST00000247986.2_110	KIF17_+_21044520.23-ENST00000247986.2	KIF17	GTCCGCGGCGGTGAGCTTGC	-19	rU:dC	0.616	(0.572, 0.660)		0.260	0.165	40	50
KIF17_+_21044520.23-ENST00000247986.2_113	KIF17_+_21044520.23-ENST00000247986.2	KIF17	GGACGCGGCGGTGAGCTTGC	-18	rA:dG	0.688	(0.645, 0.731)		0.218	0.164	40	40
KIF17_+_21044520.23-ENST00000247986.2_116	KIF17_+_21044520.23-ENST00000247986.2	KIF17	GGGCGCGGCGGTGAGCTTGC	-18	rG:dG	0.711	(0.665, 0.756)		0.218	0.212	40	50
KIF17_+_21044520.23-ENST00000247986.2_121	KIF17_+_21044520.23-ENST00000247986.2	KIF17	GGTCGCGGCGGTGAGCTTGC	-18	rU:dG	0.608	(0.558, 0.658)		0.218	0.192	40	50
KIF17_+_21044520.23-ENST00000247986.2_125	KIF17_+_21044520.23-ENST00000247986.2	KIF17	GGCAGCGGCGGTGAGCTTGC	-17	rA:dG	0.450	(0.403, 0.497)		0.274	0.164	40	40
KIF17_+_21044520.23-ENST00000247986.2_128	KIF17_+_21044520.23-ENST00000247986.2	KIF17	GGCGGCGGCGGTGAGCTTGC	-17	rG:dG	0.524	(0.477, 0.572)		0.274	0.212	50	50
KIF17_+_21044520.23-ENST00000247986.2_133	KIF17_+_21044520.23-ENST00000247986.2	KIF17	GGCTGCGGCGGTGAGCTTGC	-17	rU:dG	0.449	(0.404, 0.495)		0.274	0.192	40	50
KIF17_+_21044520.23-ENST00000247986.2_138	KIF17_+_21044520.23-ENST00000247986.2	KIF17	GGCCACGGCGGTGAGCTTGC	-16	rA:dC	0.285	(0.254, 0.316)		0.261	0.201	40	40
KIF17_+_21044520.23-ENST00000247986.2_143	KIF17_+_21044520.23-ENST00000247986.2	KIF17	GGCCCCGGCGGTGAGCTTGC	-16	rC:dC	0.298	(0.265, 0.331)		0.261	0.165	50	50
KIF17_+_21044520.23-ENST00000247986.2_146	KIF17_+_21044520.23-ENST00000247986.2	KIF17	GGCCTCGGCGGTGAGCTTGC	-16	rU:dC	0.250	(0.221, 0.278)		0.261	0.165	40	40
KIF17_+_21044520.23-ENST00000247986.2_149	KIF17_+_21044520.23-ENST00000247986.2	KIF17	GGCCGAGGCGGTGAGCTTGC	-15	rA:dG	0.214	(0.185, 0.244)		0.223	0.164	40	40
KIF17_+_21044520.23-ENST00000247986.2_152	KIF17_+_21044520.23-ENST00000247986.2	KIF17	GGCCGGGGCGGTGAGCTTGC	-15	rG:dG	0.366	(0.325, 0.407)		0.223	0.212	40	50
KIF17_+_21044520.23-ENST00000247986.2_157	KIF17_+_21044520.23-ENST00000247986.2	KIF17	GGCCGTGGCGGTGAGCTTGC	-15	rU:dG	0.376	(0.336, 0.416)		0.223	0.192	30	50
KIF17_+_21044520.23-ENST00000247986.2_162	KIF17_+_21044520.23-ENST00000247986.2	KIF17	GGCCGCAGCGGTGAGCTTGC	-14	rA:dC	0.112	(0.089, 0.136)		0.256	0.201	40	40
KIF17_+_21044520.23-ENST00000247986.2_167	KIF17_+_21044520.23-ENST00000247986.2	KIF17	GGCCGCCGCGGTGAGCTTGC	-14	rC:dC	0.089	(0.066, 0.112)		0.256	0.165	40	50
KIF17_+_21044520.23-ENST00000247986.2_170	KIF17_+_21044520.23-ENST00000247986.2	KIF17	GGCCGCTGCGGTGAGCTTGC	-14	rU:dC	0.104	(0.076, 0.131)		0.256	0.165	40	40
KIF17_+_21044520.23-ENST00000247986.2_174	KIF17_+_21044520.23-ENST00000247986.2	KIF17	GGCCGCGACGGTGAGCTTGC	-13	rA:dC	0.094	(0.075, 0.114)		0.259	0.201	30	50
KIF17_+_21044520.23-ENST00000247986.2_179	KIF17_+_21044520.23-ENST00000247986.2	KIF17	GGCCGCGCCGGTGAGCTTGC	-13	rC:dC	0.032	(0.016, 0.047)		0.259	0.165	40	50
KIF17_+_21044520.23-ENST00000247986.2_182	KIF17_+_21044520.23-ENST00000247986.2	KIF17	GGCCGCGTCGGTGAGCTTGC	-13	rU:dC	0.083	(0.065, 0.102)		0.259	0.165	40	60
KIF17_+_21044520.23-ENST00000247986.2_185	KIF17_+_21044520.23-ENST00000247986.2	KIF17	GGCCGCGGAGGTGAGCTTGC	-12	rA:dG	0.164	(0.135, 0.194)		0.259	0.164	30	40
KIF17_+_21044520.23-ENST00000247986.2_188	KIF17_+_21044520.23-ENST00000247986.2	KIF17	GGCCGCGGGGGTGAGCTTGC	-12	rG:dG	0.325	(0.282, 0.368)		0.259	0.212	30	30
KIF17_+_21044520.23-ENST00000247986.2_193	KIF17_+_21044520.23-ENST00000247986.2	KIF17	GGCCGCGGTGGTGAGCTTGC	-12	rU:dG	0.294	(0.255, 0.332)		0.259	0.192	30	50
KIF17_+_21044520.23-ENST00000247986.2_198	KIF17_+_21044520.23-ENST00000247986.2	KIF17	GGCCGCGGCAGTGAGCTTGC	-11	rA:dC	0.015	(0.004, 0.025)		0.242	0.201	40	50
KIF17_+_21044520.23-ENST00000247986.2_203	KIF17_+_21044520.23-ENST00000247986.2	KIF17	GGCCGCGGCCGTGAGCTTGC	-11	rC:dC	-0.009	(-0.019, 0.001)		0.242	0.165	20	50
KIF17_+_21044520.23-ENST00000247986.2_206	KIF17_+_21044520.23-ENST00000247986.2	KIF17	GGCCGCGGCTGTGAGCTTGC	-11	rU:dC	-0.008	(-0.019, 0.003)		0.242	0.165	40	50
KIF17_+_21044520.23-ENST00000247986.2_210	KIF17_+_21044520.23-ENST00000247986.2	KIF17	GGCCGCGGCGATGAGCTTGC	-10	rA:dC	0.003	(-0.007, 0.014)		0.204	0.201	50	50
KIF17_+_21044520.23-ENST00000247986.2_215	KIF17_+_21044520.23-ENST00000247986.2	KIF17	GGCCGCGGCGCTGAGCTTGC	-10	rC:dC	-0.012	(-0.022, -0.003)		0.204	0.165	40	40
KIF17_+_21044520.23-ENST00000247986.2_218	KIF17_+_21044520.23-ENST00000247986.2	KIF17	GGCCGCGGCGTTGAGCTTGC	-10	rU:dC	-0.008	(-0.017, 0.001)		0.204	0.165	40	50
KIF17_+_21044520.23-ENST00000247986.2_220	KIF17_+_21044520.23-ENST00000247986.2	KIF17	GGCCGCGGCGGAGAGCTTGC	-9	rA:dA	0.018	(0.007, 0.029)		0.191	0.182	40	40
KIF17_+_21044520.23-ENST00000247986.2_223	KIF17_+_21044520.23-ENST00000247986.2	KIF17	GGCCGCGGCGGGGAGCTTGC	-9	rG:dA	0.169	(0.149, 0.189)		0.191	0.200	40	40
KIF17_+_21044520.23-ENST00000247986.2_226	KIF17_+_21044520.23-ENST00000247986.2	KIF17	GGCCGCGGCGGCGAGCTTGC	-9	rC:dA	0.059	(0.046, 0.073)		0.191	0.225	40	50
KIF17_+_21044520.23-ENST00000247986.2_234	KIF17_+_21044520.23-ENST00000247986.2	KIF17	GGCCGCGGCGGTAAGCTTGC	-8	rA:dC	0.000	(-0.010, 0.011)		0.181	0.201	50	60
KIF17_+_21044520.23-ENST00000247986.2_239	KIF17_+_21044520.23-ENST00000247986.2	KIF17	GGCCGCGGCGGTCAGCTTGC	-8	rC:dC	0.006	(-0.002, 0.014)		0.181	0.165	40	50
KIF17_+_21044520.23-ENST00000247986.2_242	KIF17_+_21044520.23-ENST00000247986.2	KIF17	GGCCGCGGCGGTTAGCTTGC	-8	rU:dC	-0.003	(-0.011, 0.006)		0.181	0.165	40	60
KIF17_+_21044520.23-ENST00000247986.2_249	KIF17_+_21044520.23-ENST00000247986.2	KIF17	GGCCGCGGCGGTGGGCTTGC	-7	rG:dT	0.165	(0.149, 0.182)		0.120	0.235	40	50
KIF17_+_21044520.23-ENST00000247986.2_252	KIF17_+_21044520.23-ENST00000247986.2	KIF17	GGCCGCGGCGGTGCGCTTGC	-7	rC:dT	0.003	(-0.009, 0.014)		0.120	0.209	40	40
KIF17_+_21044520.23-ENST00000247986.2_255	KIF17_+_21044520.23-ENST00000247986.2	KIF17	GGCCGCGGCGGTGTGCTTGC	-7	rU:dT	-0.002	(-0.014, 0.010)		0.120	0.186	30	60
KIF17_+_21044520.23-ENST00000247986.2_258	KIF17_+_21044520.23-ENST00000247986.2	KIF17	GGCCGCGGCGGTGAACTTGC	-6	rA:dC	0.038	(0.026, 0.051)		0.139	0.201	40	40
KIF17_+_21044520.23-ENST00000247986.2_263	KIF17_+_21044520.23-ENST00000247986.2	KIF17	GGCCGCGGCGGTGACCTTGC	-6	rC:dC	0.026	(0.017, 0.035)		0.139	0.165	30	40
KIF17_+_21044520.23-ENST00000247986.2_266	KIF17_+_21044520.23-ENST00000247986.2	KIF17	GGCCGCGGCGGTGATCTTGC	-6	rU:dC	0.013	(0.004, 0.023)		0.139	0.165	50	50
KIF17_+_21044520.23-ENST00000247986.2_269	KIF17_+_21044520.23-ENST00000247986.2	KIF17	GGCCGCGGCGGTGAGATTGC	-5	rA:dG	0.003	(-0.009, 0.015)		0.130	0.164	30	60
KIF17_+_21044520.23-ENST00000247986.2_272	KIF17_+_21044520.23-ENST00000247986.2	KIF17	GGCCGCGGCGGTGAGGTTGC	-5	rG:dG	0.047	(0.037, 0.057)		0.130	0.212	40	40
KIF17_+_21044520.23-ENST00000247986.2_277	KIF17_+_21044520.23-ENST00000247986.2	KIF17	GGCCGCGGCGGTGAGTTTGC	-5	rU:dG	0.007	(-0.004, 0.019)		0.130	0.192	40	50
KIF17_+_21044520.23-ENST00000247986.2_280	KIF17_+_21044520.23-ENST00000247986.2	KIF17	GGCCGCGGCGGTGAGCATGC	-4	rA:dA	0.041	(0.032, 0.050)		0.147	0.182	30	40
KIF17_+_21044520.23-ENST00000247986.2_283	KIF17_+_21044520.23-ENST00000247986.2	KIF17	GGCCGCGGCGGTGAGCGTGC	-4	rG:dA	0.094	(0.083, 0.104)		0.147	0.200	40	50
KIF17_+_21044520.23-ENST00000247986.2_286	KIF17_+_21044520.23-ENST00000247986.2	KIF17	GGCCGCGGCGGTGAGCCTGC	-4	rC:dA	0.051	(0.041, 0.062)		0.147	0.225	30	30
KIF17_+_21044520.23-ENST00000247986.2_292	KIF17_+_21044520.23-ENST00000247986.2	KIF17	GGCCGCGGCGGTGAGCTAGC	-3	rA:dA	0.039	(0.030, 0.049)		0.116	0.182	40	40
KIF17_+_21044520.23-ENST00000247986.2_295	KIF17_+_21044520.23-ENST00000247986.2	KIF17	GGCCGCGGCGGTGAGCTGGC	-3	rG:dA	0.102	(0.088, 0.116)		0.116	0.200	30	30
KIF17_+_21044520.23-ENST00000247986.2_298	KIF17_+_21044520.23-ENST00000247986.2	KIF17	GGCCGCGGCGGTGAGCTCGC	-3	rC:dA	0.045	(0.035, 0.055)		0.116	0.225	40	40
KIF17_+_21044520.23-ENST00000247986.2_306	KIF17_+_21044520.23-ENST00000247986.2	KIF17	GGCCGCGGCGGTGAGCTTAC	-2	rA:dC	0.015	(0.005, 0.025)		0.113	0.201	40	50
KIF17_+_21044520.23-ENST00000247986.2_311	KIF17_+_21044520.23-ENST00000247986.2	KIF17	GGCCGCGGCGGTGAGCTTCC	-2	rC:dC	0.023	(0.014, 0.033)		0.113	0.165	40	50
KIF17_+_21044520.23-ENST00000247986.2_314	KIF17_+_21044520.23-ENST00000247986.2	KIF17	GGCCGCGGCGGTGAGCTTTC	-2	rU:dC	0.014	(0.005, 0.024)		0.113	0.165	40	60
KIF17_+_21044520.23-ENST00000247986.2_317	KIF17_+_21044520.23-ENST00000247986.2	KIF17	GGCCGCGGCGGTGAGCTTGA	-1	rA:dG	0.011	(-0.000, 0.022)		0.105	0.164	40	60
KIF17_+_21044520.23-ENST00000247986.2_320	KIF17_+_21044520.23-ENST00000247986.2	KIF17	GGCCGCGGCGGTGAGCTTGG	-1	rG:dG	0.059	(0.050, 0.069)		0.105	0.212	30	40
KIF17_+_21044520.23-ENST00000247986.2_325	KIF17_+_21044520.23-ENST00000247986.2	KIF17	GGCCGCGGCGGTGAGCTTGT	-1	rU:dG	0.015	(0.003, 0.026)		0.105	0.192	30	60
KIF17_+_21044532.23-ENST00000247986.2	KIF17_+_21044532.23-ENST00000247986.2	KIF17	GGCAACCGCGAACGCCGCGG			1.000					40	40
KIF17_+_21044532.23-ENST00000247986.2_102	KIF17_+_21044532.23-ENST00000247986.2	KIF17	GACAACCGCGAACGCCGCGG	-19	rA:dC	0.618	(0.576, 0.661)		0.260	0.201	50	50
KIF17_+_21044532.23-ENST00000247986.2_107	KIF17_+_21044532.23-ENST00000247986.2	KIF17	GCCAACCGCGAACGCCGCGG	-19	rC:dC	0.631	(0.592, 0.671)		0.260	0.165	50	50
KIF17_+_21044532.23-ENST00000247986.2_110	KIF17_+_21044532.23-ENST00000247986.2	KIF17	GTCAACCGCGAACGCCGCGG	-19	rU:dC	0.595	(0.559, 0.631)		0.260	0.165	50	50
KIF17_+_21044532.23-ENST00000247986.2_113	KIF17_+_21044532.23-ENST00000247986.2	KIF17	GGAAACCGCGAACGCCGCGG	-18	rA:dG	0.584	(0.547, 0.622)		0.218	0.164	50	50
KIF17_+_21044532.23-ENST00000247986.2_116	KIF17_+_21044532.23-ENST00000247986.2	KIF17	GGGAACCGCGAACGCCGCGG	-18	rG:dG	0.675	(0.633, 0.717)		0.218	0.212	40	40
KIF17_+_21044532.23-ENST00000247986.2_121	KIF17_+_21044532.23-ENST00000247986.2	KIF17	GGTAACCGCGAACGCCGCGG	-18	rU:dG	0.590	(0.553, 0.627)		0.218	0.192	40	40
KIF17_+_21044532.23-ENST00000247986.2_129	KIF17_+_21044532.23-ENST00000247986.2	KIF17	GGCGACCGCGAACGCCGCGG	-17	rG:dT	0.799	(0.747, 0.851)		0.274	0.235	40	40
KIF17_+_21044532.23-ENST00000247986.2_132	KIF17_+_21044532.23-ENST00000247986.2	KIF17	GGCCACCGCGAACGCCGCGG	-17	rC:dT	0.628	(0.582, 0.674)		0.274	0.209	30	30
KIF17_+_21044532.23-ENST00000247986.2_135	KIF17_+_21044532.23-ENST00000247986.2	KIF17	GGCTACCGCGAACGCCGCGG	-17	rU:dT	0.555	(0.511, 0.599)		0.274	0.186	30	40
KIF17_+_21044532.23-ENST00000247986.2_141	KIF17_+_21044532.23-ENST00000247986.2	KIF17	GGCAGCCGCGAACGCCGCGG	-16	rG:dT	0.733	(0.695, 0.771)		0.261	0.235	30	30
KIF17_+_21044532.23-ENST00000247986.2_144	KIF17_+_21044532.23-ENST00000247986.2	KIF17	GGCACCCGCGAACGCCGCGG	-16	rC:dT	0.498	(0.460, 0.535)		0.261	0.209	30	40
KIF17_+_21044532.23-ENST00000247986.2_147	KIF17_+_21044532.23-ENST00000247986.2	KIF17	GGCATCCGCGAACGCCGCGG	-16	rU:dT	0.446	(0.413, 0.480)		0.261	0.186	40	40
KIF17_+_21044532.23-ENST00000247986.2_149	KIF17_+_21044532.23-ENST00000247986.2	KIF17	GGCAAACGCGAACGCCGCGG	-15	rA:dG	0.272	(0.244, 0.301)		0.223	0.164	40	40
KIF17_+_21044532.23-ENST00000247986.2_152	KIF17_+_21044532.23-ENST00000247986.2	KIF17	GGCAAGCGCGAACGCCGCGG	-15	rG:dG	0.387	(0.355, 0.420)		0.223	0.212	30	30
KIF17_+_21044532.23-ENST00000247986.2_157	KIF17_+_21044532.23-ENST00000247986.2	KIF17	GGCAATCGCGAACGCCGCGG	-15	rU:dG	0.430	(0.395, 0.464)		0.223	0.192	40	40
KIF17_+_21044532.23-ENST00000247986.2_161	KIF17_+_21044532.23-ENST00000247986.2	KIF17	GGCAACAGCGAACGCCGCGG	-14	rA:dG	0.251	(0.224, 0.277)		0.256	0.164	30	30
KIF17_+_21044532.23-ENST00000247986.2_164	KIF17_+_21044532.23-ENST00000247986.2	KIF17	GGCAACGGCGAACGCCGCGG	-14	rG:dG	0.358	(0.324, 0.392)		0.256	0.212	40	40
KIF17_+_21044532.23-ENST00000247986.2_169	KIF17_+_21044532.23-ENST00000247986.2	KIF17	GGCAACTGCGAACGCCGCGG	-14	rU:dG	0.414	(0.374, 0.455)		0.256	0.192	40	40
KIF17_+_21044532.23-ENST00000247986.2_174	KIF17_+_21044532.23-ENST00000247986.2	KIF17	GGCAACCACGAACGCCGCGG	-13	rA:dC	0.233	(0.208, 0.259)		0.259	0.201	50	50
KIF17_+_21044532.23-ENST00000247986.2_179	KIF17_+_21044532.23-ENST00000247986.2	KIF17	GGCAACCCCGAACGCCGCGG	-13	rC:dC	0.151	(0.132, 0.171)		0.259	0.165	50	50
KIF17_+_21044532.23-ENST00000247986.2_182	KIF17_+_21044532.23-ENST00000247986.2	KIF17	GGCAACCTCGAACGCCGCGG	-13	rU:dC	0.225	(0.203, 0.247)		0.259	0.165	40	40
KIF17_+_21044532.23-ENST00000247986.2_185	KIF17_+_21044532.23-ENST00000247986.2	KIF17	GGCAACCGAGAACGCCGCGG	-12	rA:dG	0.253	(0.231, 0.275)		0.259	0.164	40	40
KIF17_+_21044532.23-ENST00000247986.2_188	KIF17_+_21044532.23-ENST00000247986.2	KIF17	GGCAACCGGGAACGCCGCGG	-12	rG:dG	0.438	(0.407, 0.469)		0.259	0.212	40	40
KIF17_+_21044532.23-ENST00000247986.2_193	KIF17_+_21044532.23-ENST00000247986.2	KIF17	GGCAACCGTGAACGCCGCGG	-12	rU:dG	0.415	(0.385, 0.445)		0.259	0.192	40	40
KIF17_+_21044532.23-ENST00000247986.2_198	KIF17_+_21044532.23-ENST00000247986.2	KIF17	GGCAACCGCAAACGCCGCGG	-11	rA:dC	0.093	(0.081, 0.105)		0.242	0.201	50	50
KIF17_+_21044532.23-ENST00000247986.2_203	KIF17_+_21044532.23-ENST00000247986.2	KIF17	GGCAACCGCCAACGCCGCGG	-11	rC:dC	0.045	(0.036, 0.055)		0.242	0.165	30	30
KIF17_+_21044532.23-ENST00000247986.2_206	KIF17_+_21044532.23-ENST00000247986.2	KIF17	GGCAACCGCTAACGCCGCGG	-11	rU:dC	0.061	(0.049, 0.072)		0.242	0.165	40	40
KIF17_+_21044532.23-ENST00000247986.2_213	KIF17_+_21044532.23-ENST00000247986.2	KIF17	GGCAACCGCGGACGCCGCGG	-10	rG:dT	0.600	(0.577, 0.624)		0.204	0.235	30	30
KIF17_+_21044532.23-ENST00000247986.2_216	KIF17_+_21044532.23-ENST00000247986.2	KIF17	GGCAACCGCGCACGCCGCGG	-10	rC:dT	0.123	(0.102, 0.144)		0.204	0.209	30	30
KIF17_+_21044532.23-ENST00000247986.2_219	KIF17_+_21044532.23-ENST00000247986.2	KIF17	GGCAACCGCGTACGCCGCGG	-10	rU:dT	0.190	(0.167, 0.213)		0.204	0.186	50	50
KIF17_+_21044532.23-ENST00000247986.2_225	KIF17_+_21044532.23-ENST00000247986.2	KIF17	GGCAACCGCGAGCGCCGCGG	-9	rG:dT	0.571	(0.532, 0.611)		0.191	0.235	30	30
KIF17_+_21044532.23-ENST00000247986.2_228	KIF17_+_21044532.23-ENST00000247986.2	KIF17	GGCAACCGCGACCGCCGCGG	-9	rC:dT	0.116	(0.100, 0.131)		0.191	0.209	20	20
KIF17_+_21044532.23-ENST00000247986.2_231	KIF17_+_21044532.23-ENST00000247986.2	KIF17	GGCAACCGCGATCGCCGCGG	-9	rU:dT	0.121	(0.108, 0.134)		0.191	0.186	40	40
KIF17_+_21044532.23-ENST00000247986.2_233	KIF17_+_21044532.23-ENST00000247986.2	KIF17	GGCAACCGCGAAAGCCGCGG	-8	rA:dG	0.006	(-0.005, 0.017)		0.181	0.164	40	40
KIF17_+_21044532.23-ENST00000247986.2_236	KIF17_+_21044532.23-ENST00000247986.2	KIF17	GGCAACCGCGAAGGCCGCGG	-8	rG:dG	0.135	(0.122, 0.148)		0.181	0.212	20	30
KIF17_+_21044532.23-ENST00000247986.2_241	KIF17_+_21044532.23-ENST00000247986.2	KIF17	GGCAACCGCGAATGCCGCGG	-8	rU:dG	0.172	(0.147, 0.197)		0.181	0.192	40	40
KIF17_+_21044532.23-ENST00000247986.2_246	KIF17_+_21044532.23-ENST00000247986.2	KIF17	GGCAACCGCGAACACCGCGG	-7	rA:dC	0.054	(0.043, 0.065)		0.120	0.201	30	30
KIF17_+_21044532.23-ENST00000247986.2_251	KIF17_+_21044532.23-ENST00000247986.2	KIF17	GGCAACCGCGAACCCCGCGG	-7	rC:dC	0.050	(0.041, 0.059)		0.120	0.165	40	40
KIF17_+_21044532.23-ENST00000247986.2_254	KIF17_+_21044532.23-ENST00000247986.2	KIF17	GGCAACCGCGAACTCCGCGG	-7	rU:dC	0.019	(0.007, 0.031)		0.120	0.165	40	40
KIF17_+_21044532.23-ENST00000247986.2_257	KIF17_+_21044532.23-ENST00000247986.2	KIF17	GGCAACCGCGAACGACGCGG	-6	rA:dG	0.003	(-0.008, 0.013)		0.139	0.164	50	50
KIF17_+_21044532.23-ENST00000247986.2_260	KIF17_+_21044532.23-ENST00000247986.2	KIF17	GGCAACCGCGAACGGCGCGG	-6	rG:dG	0.022	(0.015, 0.030)		0.139	0.212	40	40
KIF17_+_21044532.23-ENST00000247986.2_265	KIF17_+_21044532.23-ENST00000247986.2	KIF17	GGCAACCGCGAACGTCGCGG	-6	rU:dG	0.015	(0.005, 0.025)		0.139	0.192	40	40
KIF17_+_21044532.23-ENST00000247986.2_269	KIF17_+_21044532.23-ENST00000247986.2	KIF17	GGCAACCGCGAACGCAGCGG	-5	rA:dG	0.009	(-0.002, 0.020)		0.130	0.164	30	30
KIF17_+_21044532.23-ENST00000247986.2_272	KIF17_+_21044532.23-ENST00000247986.2	KIF17	GGCAACCGCGAACGCGGCGG	-5	rG:dG	0.032	(0.023, 0.041)		0.130	0.212	40	40
KIF17_+_21044532.23-ENST00000247986.2_277	KIF17_+_21044532.23-ENST00000247986.2	KIF17	GGCAACCGCGAACGCTGCGG	-5	rU:dG	0.024	(0.011, 0.037)		0.130	0.192	30	40
KIF17_+_21044532.23-ENST00000247986.2_282	KIF17_+_21044532.23-ENST00000247986.2	KIF17	GGCAACCGCGAACGCCACGG	-4	rA:dC	0.033	(0.022, 0.044)		0.147	0.201	40	40
KIF17_+_21044532.23-ENST00000247986.2_287	KIF17_+_21044532.23-ENST00000247986.2	KIF17	GGCAACCGCGAACGCCCCGG	-4	rC:dC	0.020	(0.008, 0.033)		0.147	0.165	50	50
KIF17_+_21044532.23-ENST00000247986.2_290	KIF17_+_21044532.23-ENST00000247986.2	KIF17	GGCAACCGCGAACGCCTCGG	-4	rU:dC	0.013	(0.001, 0.025)		0.147	0.165	50	60
KIF17_+_21044532.23-ENST00000247986.2_293	KIF17_+_21044532.23-ENST00000247986.2	KIF17	GGCAACCGCGAACGCCGAGG	-3	rA:dG	0.035	(0.023, 0.046)		0.116	0.164	40	40
KIF17_+_21044532.23-ENST00000247986.2_296	KIF17_+_21044532.23-ENST00000247986.2	KIF17	GGCAACCGCGAACGCCGGGG	-3	rG:dG	0.112	(0.098, 0.126)		0.116	0.212	40	50
KIF17_+_21044532.23-ENST00000247986.2_301	KIF17_+_21044532.23-ENST00000247986.2	KIF17	GGCAACCGCGAACGCCGTGG	-3	rU:dG	0.078	(0.066, 0.091)		0.116	0.192	50	50
KIF17_+_21044532.23-ENST00000247986.2_306	KIF17_+_21044532.23-ENST00000247986.2	KIF17	GGCAACCGCGAACGCCGCAG	-2	rA:dC	0.036	(0.026, 0.046)		0.113	0.201	50	50
KIF17_+_21044532.23-ENST00000247986.2_311	KIF17_+_21044532.23-ENST00000247986.2	KIF17	GGCAACCGCGAACGCCGCCG	-2	rC:dC	0.026	(0.015, 0.036)		0.113	0.165	40	40
KIF17_+_21044532.23-ENST00000247986.2_314	KIF17_+_21044532.23-ENST00000247986.2	KIF17	GGCAACCGCGAACGCCGCTG	-2	rU:dC	0.025	(0.015, 0.036)		0.113	0.165	50	50
KIF17_+_21044532.23-ENST00000247986.2_318	KIF17_+_21044532.23-ENST00000247986.2	KIF17	GGCAACCGCGAACGCCGCGA	-1	rA:dC	0.030	(0.018, 0.042)		0.105	0.201	50	50
KIF17_+_21044532.23-ENST00000247986.2_323	KIF17_+_21044532.23-ENST00000247986.2	KIF17	GGCAACCGCGAACGCCGCGC	-1	rC:dC	0.021	(0.010, 0.033)		0.105	0.165	30	30
KIF17_+_21044532.23-ENST00000247986.2_326	KIF17_+_21044532.23-ENST00000247986.2	KIF17	GGCAACCGCGAACGCCGCGT	-1	rU:dC	0.020	(0.009, 0.031)		0.105	0.165	50	60
KIF17_+_21044535.23-ENST00000247986.2	KIF17_+_21044535.23-ENST00000247986.2	KIF17	GCCAGCAACCGCGAACGCCG			1.000					40	50
KIF17_+_21044535.23-ENST00000247986.2_101	KIF17_+_21044535.23-ENST00000247986.2	KIF17	GACAGCAACCGCGAACGCCG	-19	rA:dG	0.475	(0.426, 0.525)		0.260	0.164	50	60
KIF17_+_21044535.23-ENST00000247986.2_104	KIF17_+_21044535.23-ENST00000247986.2	KIF17	GGCAGCAACCGCGAACGCCG	-19	rG:dG	0.522	(0.470, 0.573)		0.260	0.212	50	50
KIF17_+_21044535.23-ENST00000247986.2_109	KIF17_+_21044535.23-ENST00000247986.2	KIF17	GTCAGCAACCGCGAACGCCG	-19	rU:dG	0.349	(0.304, 0.393)		0.260	0.192	50	60
KIF17_+_21044535.23-ENST00000247986.2_113	KIF17_+_21044535.23-ENST00000247986.2	KIF17	GCAAGCAACCGCGAACGCCG	-18	rA:dG	0.434	(0.390, 0.478)		0.218	0.164	50	50
KIF17_+_21044535.23-ENST00000247986.2_116	KIF17_+_21044535.23-ENST00000247986.2	KIF17	GCGAGCAACCGCGAACGCCG	-18	rG:dG	0.544	(0.501, 0.587)		0.218	0.212	50	50
KIF17_+_21044535.23-ENST00000247986.2_121	KIF17_+_21044535.23-ENST00000247986.2	KIF17	GCTAGCAACCGCGAACGCCG	-18	rU:dG	0.379	(0.339, 0.419)		0.218	0.192	50	60
KIF17_+_21044535.23-ENST00000247986.2_129	KIF17_+_21044535.23-ENST00000247986.2	KIF17	GCCGGCAACCGCGAACGCCG	-17	rG:dT	0.531	(0.469, 0.592)		0.274	0.235	30	40
KIF17_+_21044535.23-ENST00000247986.2_132	KIF17_+_21044535.23-ENST00000247986.2	KIF17	GCCCGCAACCGCGAACGCCG	-17	rC:dT	0.304	(0.266, 0.343)		0.274	0.209	30	50
KIF17_+_21044535.23-ENST00000247986.2_135	KIF17_+_21044535.23-ENST00000247986.2	KIF17	GCCTGCAACCGCGAACGCCG	-17	rU:dT	0.260	(0.227, 0.293)		0.274	0.186	40	50
KIF17_+_21044535.23-ENST00000247986.2_138	KIF17_+_21044535.23-ENST00000247986.2	KIF17	GCCAACAACCGCGAACGCCG	-16	rA:dC	0.126	(0.104, 0.149)		0.261	0.201	40	60
KIF17_+_21044535.23-ENST00000247986.2_143	KIF17_+_21044535.23-ENST00000247986.2	KIF17	GCCACCAACCGCGAACGCCG	-16	rC:dC	0.164	(0.139, 0.189)		0.261	0.165	50	60
KIF17_+_21044535.23-ENST00000247986.2_146	KIF17_+_21044535.23-ENST00000247986.2	KIF17	GCCATCAACCGCGAACGCCG	-16	rU:dC	0.124	(0.101, 0.147)		0.261	0.165	50	60
KIF17_+_21044535.23-ENST00000247986.2_149	KIF17_+_21044535.23-ENST00000247986.2	KIF17	GCCAGAAACCGCGAACGCCG	-15	rA:dG	0.079	(0.058, 0.099)		0.223	0.164	30	50
KIF17_+_21044535.23-ENST00000247986.2_152	KIF17_+_21044535.23-ENST00000247986.2	KIF17	GCCAGGAACCGCGAACGCCG	-15	rG:dG	0.176	(0.151, 0.202)		0.223	0.212	40	50
KIF17_+_21044535.23-ENST00000247986.2_157	KIF17_+_21044535.23-ENST00000247986.2	KIF17	GCCAGTAACCGCGAACGCCG	-15	rU:dG	0.176	(0.149, 0.203)		0.223	0.192	40	60
KIF17_+_21044535.23-ENST00000247986.2_165	KIF17_+_21044535.23-ENST00000247986.2	KIF17	GCCAGCGACCGCGAACGCCG	-14	rG:dT	0.325	(0.286, 0.363)		0.256	0.235	40	50
KIF17_+_21044535.23-ENST00000247986.2_168	KIF17_+_21044535.23-ENST00000247986.2	KIF17	GCCAGCCACCGCGAACGCCG	-14	rC:dT	0.115	(0.090, 0.139)		0.256	0.209	30	40
KIF17_+_21044535.23-ENST00000247986.2_171	KIF17_+_21044535.23-ENST00000247986.2	KIF17	GCCAGCTACCGCGAACGCCG	-14	rU:dT	0.131	(0.109, 0.153)		0.256	0.186	40	40
KIF17_+_21044535.23-ENST00000247986.2_177	KIF17_+_21044535.23-ENST00000247986.2	KIF17	GCCAGCAGCCGCGAACGCCG	-13	rG:dT	0.325	(0.281, 0.368)		0.259	0.235	30	40
KIF17_+_21044535.23-ENST00000247986.2_180	KIF17_+_21044535.23-ENST00000247986.2	KIF17	GCCAGCACCCGCGAACGCCG	-13	rC:dT	0.056	(0.036, 0.076)		0.259	0.209	40	50
KIF17_+_21044535.23-ENST00000247986.2_183	KIF17_+_21044535.23-ENST00000247986.2	KIF17	GCCAGCATCCGCGAACGCCG	-13	rU:dT	0.095	(0.076, 0.113)		0.259	0.186	30	50
KIF17_+_21044535.23-ENST00000247986.2_185	KIF17_+_21044535.23-ENST00000247986.2	KIF17	GCCAGCAAACGCGAACGCCG	-12	rA:dG	0.012	(-0.004, 0.027)		0.259	0.164	60	60
KIF17_+_21044535.23-ENST00000247986.2_188	KIF17_+_21044535.23-ENST00000247986.2	KIF17	GCCAGCAAGCGCGAACGCCG	-12	rG:dG	0.092	(0.070, 0.114)		0.259	0.212	50	50
KIF17_+_21044535.23-ENST00000247986.2_193	KIF17_+_21044535.23-ENST00000247986.2	KIF17	GCCAGCAATCGCGAACGCCG	-12	rU:dG	0.095	(0.077, 0.114)		0.259	0.192	50	50
KIF17_+_21044535.23-ENST00000247986.2_197	KIF17_+_21044535.23-ENST00000247986.2	KIF17	GCCAGCAACAGCGAACGCCG	-11	rA:dG	-0.003	(-0.017, 0.012)		0.242	0.164	50	60
KIF17_+_21044535.23-ENST00000247986.2_200	KIF17_+_21044535.23-ENST00000247986.2	KIF17	GCCAGCAACGGCGAACGCCG	-11	rG:dG	0.098	(0.084, 0.112)		0.242	0.212	50	50
KIF17_+_21044535.23-ENST00000247986.2_205	KIF17_+_21044535.23-ENST00000247986.2	KIF17	GCCAGCAACTGCGAACGCCG	-11	rU:dG	0.073	(0.055, 0.091)		0.242	0.192	30	50
KIF17_+_21044535.23-ENST00000247986.2_210	KIF17_+_21044535.23-ENST00000247986.2	KIF17	GCCAGCAACCACGAACGCCG	-10	rA:dC	-0.007	(-0.021, 0.006)		0.204	0.201	40	40
KIF17_+_21044535.23-ENST00000247986.2_215	KIF17_+_21044535.23-ENST00000247986.2	KIF17	GCCAGCAACCCCGAACGCCG	-10	rC:dC	0.008	(-0.003, 0.018)		0.204	0.165	30	50
KIF17_+_21044535.23-ENST00000247986.2_218	KIF17_+_21044535.23-ENST00000247986.2	KIF17	GCCAGCAACCTCGAACGCCG	-10	rU:dC	-0.002	(-0.014, 0.010)		0.204	0.165	30	50
KIF17_+_21044535.23-ENST00000247986.2_221	KIF17_+_21044535.23-ENST00000247986.2	KIF17	GCCAGCAACCGAGAACGCCG	-9	rA:dG	-0.033	(-0.047, -0.018)		0.191	0.164	30	40
KIF17_+_21044535.23-ENST00000247986.2_224	KIF17_+_21044535.23-ENST00000247986.2	KIF17	GCCAGCAACCGGGAACGCCG	-9	rG:dG	0.100	(0.084, 0.115)		0.191	0.212	40	40
KIF17_+_21044535.23-ENST00000247986.2_229	KIF17_+_21044535.23-ENST00000247986.2	KIF17	GCCAGCAACCGTGAACGCCG	-9	rU:dG	0.093	(0.072, 0.115)		0.191	0.192	40	50
KIF17_+_21044535.23-ENST00000247986.2_234	KIF17_+_21044535.23-ENST00000247986.2	KIF17	GCCAGCAACCGCAAACGCCG	-8	rA:dC	-0.003	(-0.017, 0.010)		0.181	0.201	30	30
KIF17_+_21044535.23-ENST00000247986.2_239	KIF17_+_21044535.23-ENST00000247986.2	KIF17	GCCAGCAACCGCCAACGCCG	-8	rC:dC	0.018	(0.008, 0.028)		0.181	0.165	20	40
KIF17_+_21044535.23-ENST00000247986.2_242	KIF17_+_21044535.23-ENST00000247986.2	KIF17	GCCAGCAACCGCTAACGCCG	-8	rU:dC	0.001	(-0.011, 0.013)		0.181	0.165	40	40
KIF17_+_21044535.23-ENST00000247986.2_249	KIF17_+_21044535.23-ENST00000247986.2	KIF17	GCCAGCAACCGCGGACGCCG	-7	rG:dT	0.089	(0.071, 0.106)		0.120	0.235	30	40
KIF17_+_21044535.23-ENST00000247986.2_252	KIF17_+_21044535.23-ENST00000247986.2	KIF17	GCCAGCAACCGCGCACGCCG	-7	rC:dT	-0.002	(-0.017, 0.012)		0.120	0.209	30	30
KIF17_+_21044535.23-ENST00000247986.2_255	KIF17_+_21044535.23-ENST00000247986.2	KIF17	GCCAGCAACCGCGTACGCCG	-7	rU:dT	-0.011	(-0.026, 0.005)		0.120	0.186	50	60
KIF17_+_21044535.23-ENST00000247986.2_261	KIF17_+_21044535.23-ENST00000247986.2	KIF17	GCCAGCAACCGCGAGCGCCG	-6	rG:dT	0.047	(0.034, 0.060)		0.139	0.235	30	30
KIF17_+_21044535.23-ENST00000247986.2_264	KIF17_+_21044535.23-ENST00000247986.2	KIF17	GCCAGCAACCGCGACCGCCG	-6	rC:dT	0.011	(-0.004, 0.026)		0.139	0.209	30	30
KIF17_+_21044535.23-ENST00000247986.2_267	KIF17_+_21044535.23-ENST00000247986.2	KIF17	GCCAGCAACCGCGATCGCCG	-6	rU:dT	-0.005	(-0.020, 0.011)		0.139	0.186	50	50
KIF17_+_21044535.23-ENST00000247986.2_269	KIF17_+_21044535.23-ENST00000247986.2	KIF17	GCCAGCAACCGCGAAAGCCG	-5	rA:dG	-0.017	(-0.033, -0.001)		0.130	0.164	30	30
KIF17_+_21044535.23-ENST00000247986.2_272	KIF17_+_21044535.23-ENST00000247986.2	KIF17	GCCAGCAACCGCGAAGGCCG	-5	rG:dG	0.008	(-0.007, 0.023)		0.130	0.212	30	30
KIF17_+_21044535.23-ENST00000247986.2_277	KIF17_+_21044535.23-ENST00000247986.2	KIF17	GCCAGCAACCGCGAATGCCG	-5	rU:dG	-0.014	(-0.030, 0.001)		0.130	0.192	50	50
KIF17_+_21044535.23-ENST00000247986.2_282	KIF17_+_21044535.23-ENST00000247986.2	KIF17	GCCAGCAACCGCGAACACCG	-4	rA:dC	-0.009	(-0.024, 0.006)		0.147	0.201	30	30
KIF17_+_21044535.23-ENST00000247986.2_287	KIF17_+_21044535.23-ENST00000247986.2	KIF17	GCCAGCAACCGCGAACCCCG	-4	rC:dC	0.001	(-0.011, 0.013)		0.147	0.165	40	50
KIF17_+_21044535.23-ENST00000247986.2_290	KIF17_+_21044535.23-ENST00000247986.2	KIF17	GCCAGCAACCGCGAACTCCG	-4	rU:dC	-0.010	(-0.025, 0.005)		0.147	0.165	30	40
KIF17_+_21044535.23-ENST00000247986.2_293	KIF17_+_21044535.23-ENST00000247986.2	KIF17	GCCAGCAACCGCGAACGACG	-3	rA:dG	-0.009	(-0.023, 0.005)		0.116	0.164	60	70
KIF17_+_21044535.23-ENST00000247986.2_296	KIF17_+_21044535.23-ENST00000247986.2	KIF17	GCCAGCAACCGCGAACGGCG	-3	rG:dG	0.021	(0.007, 0.034)		0.116	0.212	50	50
KIF17_+_21044535.23-ENST00000247986.2_301	KIF17_+_21044535.23-ENST00000247986.2	KIF17	GCCAGCAACCGCGAACGTCG	-3	rU:dG	0.001	(-0.016, 0.017)		0.116	0.192	50	70
KIF17_+_21044535.23-ENST00000247986.2_305	KIF17_+_21044535.23-ENST00000247986.2	KIF17	GCCAGCAACCGCGAACGCAG	-2	rA:dG	-0.005	(-0.019, 0.009)		0.113	0.164	40	40
KIF17_+_21044535.23-ENST00000247986.2_308	KIF17_+_21044535.23-ENST00000247986.2	KIF17	GCCAGCAACCGCGAACGCGG	-2	rG:dG	0.022	(0.009, 0.034)		0.113	0.212	50	50
KIF17_+_21044535.23-ENST00000247986.2_313	KIF17_+_21044535.23-ENST00000247986.2	KIF17	GCCAGCAACCGCGAACGCTG	-2	rU:dG	-0.001	(-0.017, 0.015)		0.113	0.192	50	50
KIF17_+_21044535.23-ENST00000247986.2_318	KIF17_+_21044535.23-ENST00000247986.2	KIF17	GCCAGCAACCGCGAACGCCA	-1	rA:dC	-0.001	(-0.014, 0.012)		0.105	0.201	40	40
KIF17_+_21044535.23-ENST00000247986.2_323	KIF17_+_21044535.23-ENST00000247986.2	KIF17	GCCAGCAACCGCGAACGCCC	-1	rC:dC	0.012	(0.001, 0.022)		0.105	0.165	30	30
KIF17_+_21044535.23-ENST00000247986.2_326	KIF17_+_21044535.23-ENST00000247986.2	KIF17	GCCAGCAACCGCGAACGCCT	-1	rU:dC	0.003	(-0.008, 0.014)		0.105	0.165	40	60
KIF17_-_21044123.23-ENST00000400463.3	KIF17_-_21044123.23-ENST00000400463.3	KIF17	GCGCAGTCCACAGTCACCAC			1.000					30	40
KIF17_-_21044123.23-ENST00000400463.3_101	KIF17_-_21044123.23-ENST00000400463.3	KIF17	GAGCAGTCCACAGTCACCAC	-19	rA:dG	0.760	(0.720, 0.800)		0.260	0.164	30	40
KIF17_-_21044123.23-ENST00000400463.3_104	KIF17_-_21044123.23-ENST00000400463.3	KIF17	GGGCAGTCCACAGTCACCAC	-19	rG:dG	0.747	(0.713, 0.781)		0.260	0.212	20	40
KIF17_-_21044123.23-ENST00000400463.3_109	KIF17_-_21044123.23-ENST00000400463.3	KIF17	GTGCAGTCCACAGTCACCAC	-19	rU:dG	0.653	(0.614, 0.692)		0.260	0.192	20	30
KIF17_-_21044123.23-ENST00000400463.3_114	KIF17_-_21044123.23-ENST00000400463.3	KIF17	GCACAGTCCACAGTCACCAC	-18	rA:dC	0.584	(0.548, 0.619)		0.218	0.201	20	30
KIF17_-_21044123.23-ENST00000400463.3_119	KIF17_-_21044123.23-ENST00000400463.3	KIF17	GCCCAGTCCACAGTCACCAC	-18	rC:dC	0.624	(0.592, 0.656)		0.218	0.165	30	30
KIF17_-_21044123.23-ENST00000400463.3_122	KIF17_-_21044123.23-ENST00000400463.3	KIF17	GCTCAGTCCACAGTCACCAC	-18	rU:dC	0.574	(0.542, 0.607)		0.218	0.165	20	40
KIF17_-_21044123.23-ENST00000400463.3_125	KIF17_-_21044123.23-ENST00000400463.3	KIF17	GCGAAGTCCACAGTCACCAC	-17	rA:dG	0.473	(0.428, 0.517)		0.274	0.164	30	40
KIF17_-_21044123.23-ENST00000400463.3_128	KIF17_-_21044123.23-ENST00000400463.3	KIF17	GCGGAGTCCACAGTCACCAC	-17	rG:dG	0.548	(0.501, 0.595)		0.274	0.212	40	40
KIF17_-_21044123.23-ENST00000400463.3_133	KIF17_-_21044123.23-ENST00000400463.3	KIF17	GCGTAGTCCACAGTCACCAC	-17	rU:dG	0.519	(0.475, 0.564)		0.274	0.192	30	40
KIF17_-_21044123.23-ENST00000400463.3_141	KIF17_-_21044123.23-ENST00000400463.3	KIF17	GCGCGGTCCACAGTCACCAC	-16	rG:dT	0.903	(0.857, 0.949)		0.261	0.235	30	40
KIF17_-_21044123.23-ENST00000400463.3_144	KIF17_-_21044123.23-ENST00000400463.3	KIF17	GCGCCGTCCACAGTCACCAC	-16	rC:dT	0.571	(0.520, 0.622)		0.261	0.209	20	40
KIF17_-_21044123.23-ENST00000400463.3_147	KIF17_-_21044123.23-ENST00000400463.3	KIF17	GCGCTGTCCACAGTCACCAC	-16	rU:dT	0.520	(0.469, 0.571)		0.261	0.186	30	30
KIF17_-_21044123.23-ENST00000400463.3_150	KIF17_-_21044123.23-ENST00000400463.3	KIF17	GCGCAATCCACAGTCACCAC	-15	rA:dC	0.373	(0.324, 0.423)		0.223	0.201	30	40
KIF17_-_21044123.23-ENST00000400463.3_155	KIF17_-_21044123.23-ENST00000400463.3	KIF17	GCGCACTCCACAGTCACCAC	-15	rC:dC	0.364	(0.314, 0.415)		0.223	0.165	20	40
KIF17_-_21044123.23-ENST00000400463.3_158	KIF17_-_21044123.23-ENST00000400463.3	KIF17	GCGCATTCCACAGTCACCAC	-15	rU:dC	0.355	(0.309, 0.401)		0.223	0.165	30	30
KIF17_-_21044123.23-ENST00000400463.3_160	KIF17_-_21044123.23-ENST00000400463.3	KIF17	GCGCAGACCACAGTCACCAC	-14	rA:dA	0.476	(0.426, 0.526)		0.256	0.182	30	40
KIF17_-_21044123.23-ENST00000400463.3_163	KIF17_-_21044123.23-ENST00000400463.3	KIF17	GCGCAGGCCACAGTCACCAC	-14	rG:dA	0.575	(0.522, 0.628)		0.256	0.200	20	30
KIF17_-_21044123.23-ENST00000400463.3_166	KIF17_-_21044123.23-ENST00000400463.3	KIF17	GCGCAGCCCACAGTCACCAC	-14	rC:dA	0.456	(0.413, 0.499)		0.256	0.225	30	30
KIF17_-_21044123.23-ENST00000400463.3_173	KIF17_-_21044123.23-ENST00000400463.3	KIF17	GCGCAGTACACAGTCACCAC	-13	rA:dG	0.390	(0.351, 0.430)		0.259	0.164	20	40
KIF17_-_21044123.23-ENST00000400463.3_176	KIF17_-_21044123.23-ENST00000400463.3	KIF17	GCGCAGTGCACAGTCACCAC	-13	rG:dG	0.498	(0.456, 0.541)		0.259	0.212	30	30
KIF17_-_21044123.23-ENST00000400463.3_181	KIF17_-_21044123.23-ENST00000400463.3	KIF17	GCGCAGTTCACAGTCACCAC	-13	rU:dG	0.610	(0.565, 0.656)		0.259	0.192	30	30
KIF17_-_21044123.23-ENST00000400463.3_185	KIF17_-_21044123.23-ENST00000400463.3	KIF17	GCGCAGTCAACAGTCACCAC	-12	rA:dG	0.279	(0.242, 0.316)		0.259	0.164	20	40
KIF17_-_21044123.23-ENST00000400463.3_188	KIF17_-_21044123.23-ENST00000400463.3	KIF17	GCGCAGTCGACAGTCACCAC	-12	rG:dG	0.486	(0.436, 0.536)		0.259	0.212	20	20
KIF17_-_21044123.23-ENST00000400463.3_193	KIF17_-_21044123.23-ENST00000400463.3	KIF17	GCGCAGTCTACAGTCACCAC	-12	rU:dG	0.528	(0.482, 0.573)		0.259	0.192	20	40
KIF17_-_21044123.23-ENST00000400463.3_201	KIF17_-_21044123.23-ENST00000400463.3	KIF17	GCGCAGTCCGCAGTCACCAC	-11	rG:dT	0.651	(0.616, 0.686)		0.242	0.235	30	40
KIF17_-_21044123.23-ENST00000400463.3_204	KIF17_-_21044123.23-ENST00000400463.3	KIF17	GCGCAGTCCCCAGTCACCAC	-11	rC:dT	0.186	(0.158, 0.213)		0.242	0.209	30	50
KIF17_-_21044123.23-ENST00000400463.3_207	KIF17_-_21044123.23-ENST00000400463.3	KIF17	GCGCAGTCCTCAGTCACCAC	-11	rU:dT	0.234	(0.198, 0.270)		0.242	0.186	20	50
KIF17_-_21044123.23-ENST00000400463.3_209	KIF17_-_21044123.23-ENST00000400463.3	KIF17	GCGCAGTCCAAAGTCACCAC	-10	rA:dG	0.060	(0.044, 0.076)		0.204	0.164	30	40
KIF17_-_21044123.23-ENST00000400463.3_212	KIF17_-_21044123.23-ENST00000400463.3	KIF17	GCGCAGTCCAGAGTCACCAC	-10	rG:dG	0.263	(0.230, 0.296)		0.204	0.212	20	40
KIF17_-_21044123.23-ENST00000400463.3_217	KIF17_-_21044123.23-ENST00000400463.3	KIF17	GCGCAGTCCATAGTCACCAC	-10	rU:dG	0.333	(0.298, 0.368)		0.204	0.192	30	50
KIF17_-_21044123.23-ENST00000400463.3_225	KIF17_-_21044123.23-ENST00000400463.3	KIF17	GCGCAGTCCACGGTCACCAC	-9	rG:dT	0.626	(0.590, 0.662)		0.191	0.235	30	30
KIF17_-_21044123.23-ENST00000400463.3_228	KIF17_-_21044123.23-ENST00000400463.3	KIF17	GCGCAGTCCACCGTCACCAC	-9	rC:dT	0.168	(0.145, 0.192)		0.191	0.209	30	50
KIF17_-_21044123.23-ENST00000400463.3_231	KIF17_-_21044123.23-ENST00000400463.3	KIF17	GCGCAGTCCACTGTCACCAC	-9	rU:dT	0.153	(0.126, 0.180)		0.191	0.186	30	30
KIF17_-_21044123.23-ENST00000400463.3_234	KIF17_-_21044123.23-ENST00000400463.3	KIF17	GCGCAGTCCACAATCACCAC	-8	rA:dC	0.028	(0.016, 0.041)		0.181	0.201	30	50
KIF17_-_21044123.23-ENST00000400463.3_239	KIF17_-_21044123.23-ENST00000400463.3	KIF17	GCGCAGTCCACACTCACCAC	-8	rC:dC	0.023	(0.013, 0.033)		0.181	0.165	20	30
KIF17_-_21044123.23-ENST00000400463.3_242	KIF17_-_21044123.23-ENST00000400463.3	KIF17	GCGCAGTCCACATTCACCAC	-8	rU:dC	0.008	(-0.004, 0.020)		0.181	0.165	40	40
KIF17_-_21044123.23-ENST00000400463.3_244	KIF17_-_21044123.23-ENST00000400463.3	KIF17	GCGCAGTCCACAGACACCAC	-7	rA:dA	0.049	(0.036, 0.062)		0.120	0.182	30	30
KIF17_-_21044123.23-ENST00000400463.3_247	KIF17_-_21044123.23-ENST00000400463.3	KIF17	GCGCAGTCCACAGGCACCAC	-7	rG:dA	0.074	(0.066, 0.083)		0.120	0.200	20	50
KIF17_-_21044123.23-ENST00000400463.3_250	KIF17_-_21044123.23-ENST00000400463.3	KIF17	GCGCAGTCCACAGCCACCAC	-7	rC:dA	0.125	(0.112, 0.138)		0.120	0.225	30	40
KIF17_-_21044123.23-ENST00000400463.3_257	KIF17_-_21044123.23-ENST00000400463.3	KIF17	GCGCAGTCCACAGTAACCAC	-6	rA:dG	-0.008	(-0.020, 0.005)		0.139	0.164	30	40
KIF17_-_21044123.23-ENST00000400463.3_260	KIF17_-_21044123.23-ENST00000400463.3	KIF17	GCGCAGTCCACAGTGACCAC	-6	rG:dG	0.005	(-0.007, 0.017)		0.139	0.212	20	40
KIF17_-_21044123.23-ENST00000400463.3_265	KIF17_-_21044123.23-ENST00000400463.3	KIF17	GCGCAGTCCACAGTTACCAC	-6	rU:dG	0.001	(-0.012, 0.015)		0.139	0.192	30	40
KIF17_-_21044123.23-ENST00000400463.3_273	KIF17_-_21044123.23-ENST00000400463.3	KIF17	GCGCAGTCCACAGTCGCCAC	-5	rG:dT	0.178	(0.153, 0.203)		0.130	0.235	40	40
KIF17_-_21044123.23-ENST00000400463.3_276	KIF17_-_21044123.23-ENST00000400463.3	KIF17	GCGCAGTCCACAGTCCCCAC	-5	rC:dT	0.094	(0.075, 0.114)		0.130	0.209	30	40
KIF17_-_21044123.23-ENST00000400463.3_279	KIF17_-_21044123.23-ENST00000400463.3	KIF17	GCGCAGTCCACAGTCTCCAC	-5	rU:dT	0.041	(0.025, 0.057)		0.130	0.186	30	40
KIF17_-_21044123.23-ENST00000400463.3_281	KIF17_-_21044123.23-ENST00000400463.3	KIF17	GCGCAGTCCACAGTCAACAC	-4	rA:dG	0.001	(-0.014, 0.015)		0.147	0.164	30	50
KIF17_-_21044123.23-ENST00000400463.3_284	KIF17_-_21044123.23-ENST00000400463.3	KIF17	GCGCAGTCCACAGTCAGCAC	-4	rG:dG	0.062	(0.045, 0.079)		0.147	0.212	30	50
KIF17_-_21044123.23-ENST00000400463.3_289	KIF17_-_21044123.23-ENST00000400463.3	KIF17	GCGCAGTCCACAGTCATCAC	-4	rU:dG	0.040	(0.023, 0.056)		0.147	0.192	30	50
KIF17_-_21044123.23-ENST00000400463.3_293	KIF17_-_21044123.23-ENST00000400463.3	KIF17	GCGCAGTCCACAGTCACAAC	-3	rA:dG	-0.007	(-0.021, 0.006)		0.116	0.164	30	60
KIF17_-_21044123.23-ENST00000400463.3_296	KIF17_-_21044123.23-ENST00000400463.3	KIF17	GCGCAGTCCACAGTCACGAC	-3	rG:dG	0.026	(0.012, 0.039)		0.116	0.212	40	50
KIF17_-_21044123.23-ENST00000400463.3_301	KIF17_-_21044123.23-ENST00000400463.3	KIF17	GCGCAGTCCACAGTCACTAC	-3	rU:dG	0.010	(-0.003, 0.024)		0.116	0.192	30	60
KIF17_-_21044123.23-ENST00000400463.3_309	KIF17_-_21044123.23-ENST00000400463.3	KIF17	GCGCAGTCCACAGTCACCGC	-2	rG:dT	0.228	(0.199, 0.257)		0.113	0.235	50	50
KIF17_-_21044123.23-ENST00000400463.3_312	KIF17_-_21044123.23-ENST00000400463.3	KIF17	GCGCAGTCCACAGTCACCCC	-2	rC:dT	0.054	(0.038, 0.070)		0.113	0.209	30	40
KIF17_-_21044123.23-ENST00000400463.3_315	KIF17_-_21044123.23-ENST00000400463.3	KIF17	GCGCAGTCCACAGTCACCTC	-2	rU:dT	0.037	(0.023, 0.051)		0.113	0.186	30	40
KIF17_-_21044123.23-ENST00000400463.3_317	KIF17_-_21044123.23-ENST00000400463.3	KIF17	GCGCAGTCCACAGTCACCAA	-1	rA:dG	-0.002	(-0.014, 0.010)		0.105	0.164	30	50
KIF17_-_21044123.23-ENST00000400463.3_320	KIF17_-_21044123.23-ENST00000400463.3	KIF17	GCGCAGTCCACAGTCACCAG	-1	rG:dG	0.044	(0.034, 0.055)		0.105	0.212	20	50
KIF17_-_21044123.23-ENST00000400463.3_325	KIF17_-_21044123.23-ENST00000400463.3	KIF17	GCGCAGTCCACAGTCACCAT	-1	rU:dG	0.008	(-0.004, 0.021)		0.105	0.192	30	40
KIF17_-_21044163.23-ENST00000400463.3	KIF17_-_21044163.23-ENST00000400463.3	KIF17	GCTCCCGCTGGTTCATGGGA			1.000					30	50
KIF17_-_21044163.23-ENST00000400463.3_101	KIF17_-_21044163.23-ENST00000400463.3	KIF17	GATCCCGCTGGTTCATGGGA	-19	rA:dG	0.844	(0.812, 0.875)		0.260	0.164	20	40
KIF17_-_21044163.23-ENST00000400463.3_104	KIF17_-_21044163.23-ENST00000400463.3	KIF17	GGTCCCGCTGGTTCATGGGA	-19	rG:dG	0.846	(0.814, 0.878)		0.260	0.212	30	40
KIF17_-_21044163.23-ENST00000400463.3_109	KIF17_-_21044163.23-ENST00000400463.3	KIF17	GTTCCCGCTGGTTCATGGGA	-19	rU:dG	0.762	(0.729, 0.795)		0.260	0.192	30	50
KIF17_-_21044163.23-ENST00000400463.3_112	KIF17_-_21044163.23-ENST00000400463.3	KIF17	GCACCCGCTGGTTCATGGGA	-18	rA:dA	0.793	(0.762, 0.824)		0.218	0.182	40	50
KIF17_-_21044163.23-ENST00000400463.3_115	KIF17_-_21044163.23-ENST00000400463.3	KIF17	GCGCCCGCTGGTTCATGGGA	-18	rG:dA	0.825	(0.802, 0.849)		0.218	0.200	40	40
KIF17_-_21044163.23-ENST00000400463.3_118	KIF17_-_21044163.23-ENST00000400463.3	KIF17	GCCCCCGCTGGTTCATGGGA	-18	rC:dA	0.782	(0.754, 0.810)		0.218	0.225	30	50
KIF17_-_21044163.23-ENST00000400463.3_125	KIF17_-_21044163.23-ENST00000400463.3	KIF17	GCTACCGCTGGTTCATGGGA	-17	rA:dG	0.681	(0.650, 0.713)		0.274	0.164	40	60
KIF17_-_21044163.23-ENST00000400463.3_128	KIF17_-_21044163.23-ENST00000400463.3	KIF17	GCTGCCGCTGGTTCATGGGA	-17	rG:dG	0.667	(0.637, 0.697)		0.274	0.212	30	50
KIF17_-_21044163.23-ENST00000400463.3_133	KIF17_-_21044163.23-ENST00000400463.3	KIF17	GCTTCCGCTGGTTCATGGGA	-17	rU:dG	0.646	(0.612, 0.680)		0.274	0.192	30	60
KIF17_-_21044163.23-ENST00000400463.3_137	KIF17_-_21044163.23-ENST00000400463.3	KIF17	GCTCACGCTGGTTCATGGGA	-16	rA:dG	0.554	(0.516, 0.593)		0.261	0.164	30	40
KIF17_-_21044163.23-ENST00000400463.3_140	KIF17_-_21044163.23-ENST00000400463.3	KIF17	GCTCGCGCTGGTTCATGGGA	-16	rG:dG	0.591	(0.555, 0.627)		0.261	0.212	30	50
KIF17_-_21044163.23-ENST00000400463.3_145	KIF17_-_21044163.23-ENST00000400463.3	KIF17	GCTCTCGCTGGTTCATGGGA	-16	rU:dG	0.635	(0.599, 0.671)		0.261	0.192	30	50
KIF17_-_21044163.23-ENST00000400463.3_149	KIF17_-_21044163.23-ENST00000400463.3	KIF17	GCTCCAGCTGGTTCATGGGA	-15	rA:dG	0.571	(0.534, 0.608)		0.223	0.164	30	50
KIF17_-_21044163.23-ENST00000400463.3_152	KIF17_-_21044163.23-ENST00000400463.3	KIF17	GCTCCGGCTGGTTCATGGGA	-15	rG:dG	0.648	(0.614, 0.683)		0.223	0.212	30	40
KIF17_-_21044163.23-ENST00000400463.3_157	KIF17_-_21044163.23-ENST00000400463.3	KIF17	GCTCCTGCTGGTTCATGGGA	-15	rU:dG	0.720	(0.691, 0.748)		0.223	0.192	30	40
KIF17_-_21044163.23-ENST00000400463.3_162	KIF17_-_21044163.23-ENST00000400463.3	KIF17	GCTCCCACTGGTTCATGGGA	-14	rA:dC	0.625	(0.586, 0.664)		0.256	0.201	30	50
KIF17_-_21044163.23-ENST00000400463.3_167	KIF17_-_21044163.23-ENST00000400463.3	KIF17	GCTCCCCCTGGTTCATGGGA	-14	rC:dC	0.496	(0.449, 0.542)		0.256	0.165	20	40
KIF17_-_21044163.23-ENST00000400463.3_170	KIF17_-_21044163.23-ENST00000400463.3	KIF17	GCTCCCTCTGGTTCATGGGA	-14	rU:dC	0.570	(0.524, 0.616)		0.256	0.165	30	50
KIF17_-_21044163.23-ENST00000400463.3_173	KIF17_-_21044163.23-ENST00000400463.3	KIF17	GCTCCCGATGGTTCATGGGA	-13	rA:dG	0.568	(0.532, 0.605)		0.259	0.164	20	60
KIF17_-_21044163.23-ENST00000400463.3_176	KIF17_-_21044163.23-ENST00000400463.3	KIF17	GCTCCCGGTGGTTCATGGGA	-13	rG:dG	0.648	(0.620, 0.675)		0.259	0.212	30	60
KIF17_-_21044163.23-ENST00000400463.3_181	KIF17_-_21044163.23-ENST00000400463.3	KIF17	GCTCCCGTTGGTTCATGGGA	-13	rU:dG	0.685	(0.652, 0.718)		0.259	0.192	30	60
KIF17_-_21044163.23-ENST00000400463.3_184	KIF17_-_21044163.23-ENST00000400463.3	KIF17	GCTCCCGCAGGTTCATGGGA	-12	rA:dA	0.598	(0.561, 0.635)		0.259	0.182	20	50
KIF17_-_21044163.23-ENST00000400463.3_187	KIF17_-_21044163.23-ENST00000400463.3	KIF17	GCTCCCGCGGGTTCATGGGA	-12	rG:dA	0.700	(0.669, 0.731)		0.259	0.200	30	50
KIF17_-_21044163.23-ENST00000400463.3_190	KIF17_-_21044163.23-ENST00000400463.3	KIF17	GCTCCCGCCGGTTCATGGGA	-12	rC:dA	0.502	(0.468, 0.535)		0.259	0.225	40	70
KIF17_-_21044163.23-ENST00000400463.3_198	KIF17_-_21044163.23-ENST00000400463.3	KIF17	GCTCCCGCTAGTTCATGGGA	-11	rA:dC	0.259	(0.231, 0.287)		0.242	0.201	40	50
KIF17_-_21044163.23-ENST00000400463.3_203	KIF17_-_21044163.23-ENST00000400463.3	KIF17	GCTCCCGCTCGTTCATGGGA	-11	rC:dC	0.097	(0.084, 0.111)		0.242	0.165	40	50
KIF17_-_21044163.23-ENST00000400463.3_206	KIF17_-_21044163.23-ENST00000400463.3	KIF17	GCTCCCGCTTGTTCATGGGA	-11	rU:dC	0.136	(0.116, 0.157)		0.242	0.165	20	50
KIF17_-_21044163.23-ENST00000400463.3_210	KIF17_-_21044163.23-ENST00000400463.3	KIF17	GCTCCCGCTGATTCATGGGA	-10	rA:dC	0.243	(0.213, 0.272)		0.204	0.201	30	50
KIF17_-_21044163.23-ENST00000400463.3_215	KIF17_-_21044163.23-ENST00000400463.3	KIF17	GCTCCCGCTGCTTCATGGGA	-10	rC:dC	0.094	(0.080, 0.107)		0.204	0.165	30	30
KIF17_-_21044163.23-ENST00000400463.3_218	KIF17_-_21044163.23-ENST00000400463.3	KIF17	GCTCCCGCTGTTTCATGGGA	-10	rU:dC	0.123	(0.105, 0.140)		0.204	0.165	30	50
KIF17_-_21044163.23-ENST00000400463.3_220	KIF17_-_21044163.23-ENST00000400463.3	KIF17	GCTCCCGCTGGATCATGGGA	-9	rA:dA	0.242	(0.212, 0.273)		0.191	0.182	40	60
KIF17_-_21044163.23-ENST00000400463.3_223	KIF17_-_21044163.23-ENST00000400463.3	KIF17	GCTCCCGCTGGGTCATGGGA	-9	rG:dA	0.423	(0.394, 0.452)		0.191	0.200	30	40
KIF17_-_21044163.23-ENST00000400463.3_226	KIF17_-_21044163.23-ENST00000400463.3	KIF17	GCTCCCGCTGGCTCATGGGA	-9	rC:dA	0.411	(0.385, 0.436)		0.191	0.225	20	40
KIF17_-_21044163.23-ENST00000400463.3_232	KIF17_-_21044163.23-ENST00000400463.3	KIF17	GCTCCCGCTGGTACATGGGA	-8	rA:dA	0.210	(0.179, 0.241)		0.181	0.182	40	40
KIF17_-_21044163.23-ENST00000400463.3_235	KIF17_-_21044163.23-ENST00000400463.3	KIF17	GCTCCCGCTGGTGCATGGGA	-8	rG:dA	0.324	(0.296, 0.351)		0.181	0.200	30	30
KIF17_-_21044163.23-ENST00000400463.3_238	KIF17_-_21044163.23-ENST00000400463.3	KIF17	GCTCCCGCTGGTCCATGGGA	-8	rC:dA	0.428	(0.403, 0.452)		0.181	0.225	30	30
KIF17_-_21044163.23-ENST00000400463.3_245	KIF17_-_21044163.23-ENST00000400463.3	KIF17	GCTCCCGCTGGTTAATGGGA	-7	rA:dG	0.062	(0.046, 0.077)		0.120	0.164	40	60
KIF17_-_21044163.23-ENST00000400463.3_248	KIF17_-_21044163.23-ENST00000400463.3	KIF17	GCTCCCGCTGGTTGATGGGA	-7	rG:dG	0.116	(0.102, 0.129)		0.120	0.212	30	40
KIF17_-_21044163.23-ENST00000400463.3_253	KIF17_-_21044163.23-ENST00000400463.3	KIF17	GCTCCCGCTGGTTTATGGGA	-7	rU:dG	0.136	(0.117, 0.155)		0.120	0.192	40	40
KIF17_-_21044163.23-ENST00000400463.3_261	KIF17_-_21044163.23-ENST00000400463.3	KIF17	GCTCCCGCTGGTTCGTGGGA	-6	rG:dT	0.339	(0.311, 0.367)		0.139	0.235	40	60
KIF17_-_21044163.23-ENST00000400463.3_264	KIF17_-_21044163.23-ENST00000400463.3	KIF17	GCTCCCGCTGGTTCCTGGGA	-6	rC:dT	0.175	(0.158, 0.193)		0.139	0.209	20	30
KIF17_-_21044163.23-ENST00000400463.3_267	KIF17_-_21044163.23-ENST00000400463.3	KIF17	GCTCCCGCTGGTTCTTGGGA	-6	rU:dT	0.131	(0.110, 0.152)		0.139	0.186	30	50
KIF17_-_21044163.23-ENST00000400463.3_268	KIF17_-_21044163.23-ENST00000400463.3	KIF17	GCTCCCGCTGGTTCAAGGGA	-5	rA:dA	0.222	(0.193, 0.251)		0.130	0.182	30	50
KIF17_-_21044163.23-ENST00000400463.3_271	KIF17_-_21044163.23-ENST00000400463.3	KIF17	GCTCCCGCTGGTTCAGGGGA	-5	rG:dA	0.287	(0.262, 0.312)		0.130	0.200	30	40
KIF17_-_21044163.23-ENST00000400463.3_274	KIF17_-_21044163.23-ENST00000400463.3	KIF17	GCTCCCGCTGGTTCACGGGA	-5	rC:dA	0.275	(0.243, 0.308)		0.130	0.225	40	40
KIF17_-_21044163.23-ENST00000400463.3_282	KIF17_-_21044163.23-ENST00000400463.3	KIF17	GCTCCCGCTGGTTCATAGGA	-4	rA:dC	0.074	(0.058, 0.090)		0.147	0.201	40	60
KIF17_-_21044163.23-ENST00000400463.3_287	KIF17_-_21044163.23-ENST00000400463.3	KIF17	GCTCCCGCTGGTTCATCGGA	-4	rC:dC	0.004	(-0.008, 0.017)		0.147	0.165	50	50
KIF17_-_21044163.23-ENST00000400463.3_290	KIF17_-_21044163.23-ENST00000400463.3	KIF17	GCTCCCGCTGGTTCATTGGA	-4	rU:dC	0.016	(0.003, 0.029)		0.147	0.165	40	50
KIF17_-_21044163.23-ENST00000400463.3_294	KIF17_-_21044163.23-ENST00000400463.3	KIF17	GCTCCCGCTGGTTCATGAGA	-3	rA:dC	0.053	(0.038, 0.068)		0.116	0.201	30	60
KIF17_-_21044163.23-ENST00000400463.3_299	KIF17_-_21044163.23-ENST00000400463.3	KIF17	GCTCCCGCTGGTTCATGCGA	-3	rC:dC	0.008	(-0.005, 0.022)		0.116	0.165	50	50
KIF17_-_21044163.23-ENST00000400463.3_302	KIF17_-_21044163.23-ENST00000400463.3	KIF17	GCTCCCGCTGGTTCATGTGA	-3	rU:dC	0.021	(0.007, 0.035)		0.116	0.165	30	30
KIF17_-_21044163.23-ENST00000400463.3_306	KIF17_-_21044163.23-ENST00000400463.3	KIF17	GCTCCCGCTGGTTCATGGAA	-2	rA:dC	0.090	(0.069, 0.111)		0.113	0.201	30	30
KIF17_-_21044163.23-ENST00000400463.3_311	KIF17_-_21044163.23-ENST00000400463.3	KIF17	GCTCCCGCTGGTTCATGGCA	-2	rC:dC	0.020	(0.006, 0.034)		0.113	0.165	40	50
KIF17_-_21044163.23-ENST00000400463.3_314	KIF17_-_21044163.23-ENST00000400463.3	KIF17	GCTCCCGCTGGTTCATGGTA	-2	rU:dC	0.032	(0.019, 0.045)		0.113	0.165	50	60
KIF17_-_21044163.23-ENST00000400463.3_321	KIF17_-_21044163.23-ENST00000400463.3	KIF17	GCTCCCGCTGGTTCATGGGG	-1	rG:dT	0.352	(0.325, 0.379)		0.105	0.235	30	50
KIF17_-_21044163.23-ENST00000400463.3_324	KIF17_-_21044163.23-ENST00000400463.3	KIF17	GCTCCCGCTGGTTCATGGGC	-1	rC:dT	0.079	(0.061, 0.097)		0.105	0.209	30	50
KIF17_-_21044163.23-ENST00000400463.3_327	KIF17_-_21044163.23-ENST00000400463.3	KIF17	GCTCCCGCTGGTTCATGGGT	-1	rU:dT	0.095	(0.077, 0.113)		0.105	0.186	40	50
KIF17_-_21044221.23-ENST00000400463.3	KIF17_-_21044221.23-ENST00000400463.3	KIF17	GGCGCCGCGCCCAGGACCAA			1.000					30	50
KIF17_-_21044221.23-ENST00000400463.3_102	KIF17_-_21044221.23-ENST00000400463.3	KIF17	GACGCCGCGCCCAGGACCAA	-19	rA:dC	0.784	(0.747, 0.820)		0.260	0.201	40	50
KIF17_-_21044221.23-ENST00000400463.3_107	KIF17_-_21044221.23-ENST00000400463.3	KIF17	GCCGCCGCGCCCAGGACCAA	-19	rC:dC	0.734	(0.704, 0.765)		0.260	0.165	40	40
KIF17_-_21044221.23-ENST00000400463.3_110	KIF17_-_21044221.23-ENST00000400463.3	KIF17	GTCGCCGCGCCCAGGACCAA	-19	rU:dC	0.708	(0.679, 0.737)		0.260	0.165	40	50
KIF17_-_21044221.23-ENST00000400463.3_113	KIF17_-_21044221.23-ENST00000400463.3	KIF17	GGAGCCGCGCCCAGGACCAA	-18	rA:dG	0.833	(0.796, 0.870)		0.218	0.164	30	40
KIF17_-_21044221.23-ENST00000400463.3_116	KIF17_-_21044221.23-ENST00000400463.3	KIF17	GGGGCCGCGCCCAGGACCAA	-18	rG:dG	0.815	(0.783, 0.848)		0.218	0.212	30	40
KIF17_-_21044221.23-ENST00000400463.3_121	KIF17_-_21044221.23-ENST00000400463.3	KIF17	GGTGCCGCGCCCAGGACCAA	-18	rU:dG	0.792	(0.750, 0.834)		0.218	0.192	20	50
KIF17_-_21044221.23-ENST00000400463.3_126	KIF17_-_21044221.23-ENST00000400463.3	KIF17	GGCACCGCGCCCAGGACCAA	-17	rA:dC	0.741	(0.697, 0.784)		0.274	0.201	30	40
KIF17_-_21044221.23-ENST00000400463.3_131	KIF17_-_21044221.23-ENST00000400463.3	KIF17	GGCCCCGCGCCCAGGACCAA	-17	rC:dC	0.754	(0.717, 0.792)		0.274	0.165	40	50
KIF17_-_21044221.23-ENST00000400463.3_134	KIF17_-_21044221.23-ENST00000400463.3	KIF17	GGCTCCGCGCCCAGGACCAA	-17	rU:dC	0.704	(0.665, 0.742)		0.274	0.165	30	50
KIF17_-_21044221.23-ENST00000400463.3_137	KIF17_-_21044221.23-ENST00000400463.3	KIF17	GGCGACGCGCCCAGGACCAA	-16	rA:dG	0.744	(0.698, 0.790)		0.261	0.164	40	50
KIF17_-_21044221.23-ENST00000400463.3_140	KIF17_-_21044221.23-ENST00000400463.3	KIF17	GGCGGCGCGCCCAGGACCAA	-16	rG:dG	0.770	(0.724, 0.817)		0.261	0.212	30	40
KIF17_-_21044221.23-ENST00000400463.3_145	KIF17_-_21044221.23-ENST00000400463.3	KIF17	GGCGTCGCGCCCAGGACCAA	-16	rU:dG	0.835	(0.790, 0.880)		0.261	0.192	40	50
KIF17_-_21044221.23-ENST00000400463.3_149	KIF17_-_21044221.23-ENST00000400463.3	KIF17	GGCGCAGCGCCCAGGACCAA	-15	rA:dG	0.844	(0.794, 0.894)		0.223	0.164	30	50
KIF17_-_21044221.23-ENST00000400463.3_152	KIF17_-_21044221.23-ENST00000400463.3	KIF17	GGCGCGGCGCCCAGGACCAA	-15	rG:dG	0.915	(0.872, 0.959)		0.223	0.212	40	40
KIF17_-_21044221.23-ENST00000400463.3_157	KIF17_-_21044221.23-ENST00000400463.3	KIF17	GGCGCTGCGCCCAGGACCAA	-15	rU:dG	0.976	(0.933, 1.018)		0.223	0.192	40	50
KIF17_-_21044221.23-ENST00000400463.3_162	KIF17_-_21044221.23-ENST00000400463.3	KIF17	GGCGCCACGCCCAGGACCAA	-14	rA:dC	0.818	(0.767, 0.869)		0.256	0.201	20	40
KIF17_-_21044221.23-ENST00000400463.3_167	KIF17_-_21044221.23-ENST00000400463.3	KIF17	GGCGCCCCGCCCAGGACCAA	-14	rC:dC	0.696	(0.642, 0.750)		0.256	0.165	30	50
KIF17_-_21044221.23-ENST00000400463.3_170	KIF17_-_21044221.23-ENST00000400463.3	KIF17	GGCGCCTCGCCCAGGACCAA	-14	rU:dC	0.788	(0.737, 0.839)		0.256	0.165	30	50
KIF17_-_21044221.23-ENST00000400463.3_173	KIF17_-_21044221.23-ENST00000400463.3	KIF17	GGCGCCGAGCCCAGGACCAA	-13	rA:dG	0.821	(0.781, 0.861)		0.259	0.164	30	50
KIF17_-_21044221.23-ENST00000400463.3_176	KIF17_-_21044221.23-ENST00000400463.3	KIF17	GGCGCCGGGCCCAGGACCAA	-13	rG:dG	0.840	(0.800, 0.879)		0.259	0.212	20	40
KIF17_-_21044221.23-ENST00000400463.3_181	KIF17_-_21044221.23-ENST00000400463.3	KIF17	GGCGCCGTGCCCAGGACCAA	-13	rU:dG	0.872	(0.834, 0.909)		0.259	0.192	30	50
KIF17_-_21044221.23-ENST00000400463.3_186	KIF17_-_21044221.23-ENST00000400463.3	KIF17	GGCGCCGCACCCAGGACCAA	-12	rA:dC	0.649	(0.608, 0.689)		0.259	0.201	30	40
KIF17_-_21044221.23-ENST00000400463.3_191	KIF17_-_21044221.23-ENST00000400463.3	KIF17	GGCGCCGCCCCCAGGACCAA	-12	rC:dC	0.391	(0.349, 0.433)		0.259	0.165	30	50
KIF17_-_21044221.23-ENST00000400463.3_194	KIF17_-_21044221.23-ENST00000400463.3	KIF17	GGCGCCGCTCCCAGGACCAA	-12	rU:dC	0.580	(0.537, 0.622)		0.259	0.165	30	50
KIF17_-_21044221.23-ENST00000400463.3_197	KIF17_-_21044221.23-ENST00000400463.3	KIF17	GGCGCCGCGACCAGGACCAA	-11	rA:dG	0.617	(0.579, 0.656)		0.242	0.164	30	50
KIF17_-_21044221.23-ENST00000400463.3_200	KIF17_-_21044221.23-ENST00000400463.3	KIF17	GGCGCCGCGGCCAGGACCAA	-11	rG:dG	0.684	(0.651, 0.717)		0.242	0.212	30	30
KIF17_-_21044221.23-ENST00000400463.3_205	KIF17_-_21044221.23-ENST00000400463.3	KIF17	GGCGCCGCGTCCAGGACCAA	-11	rU:dG	0.787	(0.760, 0.814)		0.242	0.192	40	50
KIF17_-_21044221.23-ENST00000400463.3_209	KIF17_-_21044221.23-ENST00000400463.3	KIF17	GGCGCCGCGCACAGGACCAA	-10	rA:dG	0.312	(0.277, 0.347)		0.204	0.164	40	40
KIF17_-_21044221.23-ENST00000400463.3_212	KIF17_-_21044221.23-ENST00000400463.3	KIF17	GGCGCCGCGCGCAGGACCAA	-10	rG:dG	0.470	(0.429, 0.512)		0.204	0.212	50	50
KIF17_-_21044221.23-ENST00000400463.3_217	KIF17_-_21044221.23-ENST00000400463.3	KIF17	GGCGCCGCGCTCAGGACCAA	-10	rU:dG	0.668	(0.637, 0.699)		0.204	0.192	30	50
KIF17_-_21044221.23-ENST00000400463.3_221	KIF17_-_21044221.23-ENST00000400463.3	KIF17	GGCGCCGCGCCAAGGACCAA	-9	rA:dG	0.166	(0.135, 0.197)		0.191	0.164	40	60
KIF17_-_21044221.23-ENST00000400463.3_224	KIF17_-_21044221.23-ENST00000400463.3	KIF17	GGCGCCGCGCCGAGGACCAA	-9	rG:dG	0.369	(0.328, 0.410)		0.191	0.212	40	50
KIF17_-_21044221.23-ENST00000400463.3_229	KIF17_-_21044221.23-ENST00000400463.3	KIF17	GGCGCCGCGCCTAGGACCAA	-9	rU:dG	0.588	(0.554, 0.621)		0.191	0.192	30	40
KIF17_-_21044221.23-ENST00000400463.3_237	KIF17_-_21044221.23-ENST00000400463.3	KIF17	GGCGCCGCGCCCGGGACCAA	-8	rG:dT	0.638	(0.604, 0.672)		0.181	0.235	20	40
KIF17_-_21044221.23-ENST00000400463.3_240	KIF17_-_21044221.23-ENST00000400463.3	KIF17	GGCGCCGCGCCCCGGACCAA	-8	rC:dT	0.282	(0.253, 0.310)		0.181	0.209	40	50
KIF17_-_21044221.23-ENST00000400463.3_243	KIF17_-_21044221.23-ENST00000400463.3	KIF17	GGCGCCGCGCCCTGGACCAA	-8	rU:dT	0.273	(0.243, 0.303)		0.181	0.186	30	50
KIF17_-_21044221.23-ENST00000400463.3_246	KIF17_-_21044221.23-ENST00000400463.3	KIF17	GGCGCCGCGCCCAAGACCAA	-7	rA:dC	0.171	(0.148, 0.193)		0.120	0.201	40	40
KIF17_-_21044221.23-ENST00000400463.3_251	KIF17_-_21044221.23-ENST00000400463.3	KIF17	GGCGCCGCGCCCACGACCAA	-7	rC:dC	0.048	(0.037, 0.059)		0.120	0.165	40	40
KIF17_-_21044221.23-ENST00000400463.3_254	KIF17_-_21044221.23-ENST00000400463.3	KIF17	GGCGCCGCGCCCATGACCAA	-7	rU:dC	0.058	(0.044, 0.073)		0.120	0.165	30	40
KIF17_-_21044221.23-ENST00000400463.3_258	KIF17_-_21044221.23-ENST00000400463.3	KIF17	GGCGCCGCGCCCAGAACCAA	-6	rA:dC	0.238	(0.212, 0.263)		0.139	0.201	30	40
KIF17_-_21044221.23-ENST00000400463.3_263	KIF17_-_21044221.23-ENST00000400463.3	KIF17	GGCGCCGCGCCCAGCACCAA	-6	rC:dC	0.071	(0.060, 0.083)		0.139	0.165	30	40
KIF17_-_21044221.23-ENST00000400463.3_266	KIF17_-_21044221.23-ENST00000400463.3	KIF17	GGCGCCGCGCCCAGTACCAA	-6	rU:dC	0.088	(0.076, 0.100)		0.139	0.165	30	40
KIF17_-_21044221.23-ENST00000400463.3_273	KIF17_-_21044221.23-ENST00000400463.3	KIF17	GGCGCCGCGCCCAGGGCCAA	-5	rG:dT	0.413	(0.382, 0.443)		0.130	0.235	30	30
KIF17_-_21044221.23-ENST00000400463.3_276	KIF17_-_21044221.23-ENST00000400463.3	KIF17	GGCGCCGCGCCCAGGCCCAA	-5	rC:dT	0.192	(0.173, 0.212)		0.130	0.209	30	30
KIF17_-_21044221.23-ENST00000400463.3_279	KIF17_-_21044221.23-ENST00000400463.3	KIF17	GGCGCCGCGCCCAGGTCCAA	-5	rU:dT	0.196	(0.177, 0.215)		0.130	0.186	30	40
KIF17_-_21044221.23-ENST00000400463.3_281	KIF17_-_21044221.23-ENST00000400463.3	KIF17	GGCGCCGCGCCCAGGAACAA	-4	rA:dG	0.155	(0.133, 0.178)		0.147	0.164	30	30
KIF17_-_21044221.23-ENST00000400463.3_284	KIF17_-_21044221.23-ENST00000400463.3	KIF17	GGCGCCGCGCCCAGGAGCAA	-4	rG:dG	0.253	(0.229, 0.277)		0.147	0.212	40	40
KIF17_-_21044221.23-ENST00000400463.3_289	KIF17_-_21044221.23-ENST00000400463.3	KIF17	GGCGCCGCGCCCAGGATCAA	-4	rU:dG	0.255	(0.226, 0.284)		0.147	0.192	40	50
KIF17_-_21044221.23-ENST00000400463.3_293	KIF17_-_21044221.23-ENST00000400463.3	KIF17	GGCGCCGCGCCCAGGACAAA	-3	rA:dG	0.061	(0.043, 0.079)		0.116	0.164	40	50
KIF17_-_21044221.23-ENST00000400463.3_296	KIF17_-_21044221.23-ENST00000400463.3	KIF17	GGCGCCGCGCCCAGGACGAA	-3	rG:dG	0.125	(0.109, 0.141)		0.116	0.212	40	50
KIF17_-_21044221.23-ENST00000400463.3_301	KIF17_-_21044221.23-ENST00000400463.3	KIF17	GGCGCCGCGCCCAGGACTAA	-3	rU:dG	0.129	(0.109, 0.149)		0.116	0.192	40	40
KIF17_-_21044221.23-ENST00000400463.3_309	KIF17_-_21044221.23-ENST00000400463.3	KIF17	GGCGCCGCGCCCAGGACCGA	-2	rG:dT	0.406	(0.375, 0.437)		0.113	0.235	30	40
KIF17_-_21044221.23-ENST00000400463.3_312	KIF17_-_21044221.23-ENST00000400463.3	KIF17	GGCGCCGCGCCCAGGACCCA	-2	rC:dT	0.153	(0.134, 0.172)		0.113	0.209	30	30
KIF17_-_21044221.23-ENST00000400463.3_315	KIF17_-_21044221.23-ENST00000400463.3	KIF17	GGCGCCGCGCCCAGGACCTA	-2	rU:dT	0.160	(0.143, 0.176)		0.113	0.186	30	40
KIF17_-_21044221.23-ENST00000400463.3_321	KIF17_-_21044221.23-ENST00000400463.3	KIF17	GGCGCCGCGCCCAGGACCAG	-1	rG:dT	0.330	(0.304, 0.357)		0.105	0.235	30	40
KIF17_-_21044221.23-ENST00000400463.3_324	KIF17_-_21044221.23-ENST00000400463.3	KIF17	GGCGCCGCGCCCAGGACCAC	-1	rC:dT	0.114	(0.100, 0.128)		0.105	0.209	30	40
KIF17_-_21044221.23-ENST00000400463.3_327	KIF17_-_21044221.23-ENST00000400463.3	KIF17	GGCGCCGCGCCCAGGACCAT	-1	rU:dT	0.125	(0.111, 0.139)		0.105	0.186	40	40
KIF18A_+_28129520.23-P1P2	KIF18A_+_28129520.23-P1P2	KIF18A	GCAGGTCTAGAAGACCAGGT			1.000					30	50
KIF18A_+_28129520.23-P1P2_101	KIF18A_+_28129520.23-P1P2	KIF18A	GAAGGTCTAGAAGACCAGGT	-19	rA:dG	1.041	(1.000, 1.083)		0.260	0.164	20	50
KIF18A_+_28129520.23-P1P2_104	KIF18A_+_28129520.23-P1P2	KIF18A	GGAGGTCTAGAAGACCAGGT	-19	rG:dG	1.040	(0.999, 1.082)		0.260	0.212	30	40
KIF18A_+_28129520.23-P1P2_109	KIF18A_+_28129520.23-P1P2	KIF18A	GTAGGTCTAGAAGACCAGGT	-19	rU:dG	1.002	(0.962, 1.043)		0.260	0.192	20	50
KIF18A_+_28129520.23-P1P2_117	KIF18A_+_28129520.23-P1P2	KIF18A	GCGGGTCTAGAAGACCAGGT	-18	rG:dT	1.098	(1.052, 1.145)		0.218	0.235	30	50
KIF18A_+_28129520.23-P1P2_120	KIF18A_+_28129520.23-P1P2	KIF18A	GCCGGTCTAGAAGACCAGGT	-18	rC:dT	1.070	(1.024, 1.115)		0.218	0.209	20	40
KIF18A_+_28129520.23-P1P2_123	KIF18A_+_28129520.23-P1P2	KIF18A	GCTGGTCTAGAAGACCAGGT	-18	rU:dT	0.988	(0.951, 1.025)		0.218	0.186	30	50
KIF18A_+_28129520.23-P1P2_126	KIF18A_+_28129520.23-P1P2	KIF18A	GCAAGTCTAGAAGACCAGGT	-17	rA:dC	0.836	(0.795, 0.876)		0.274	0.201	20	50
KIF18A_+_28129520.23-P1P2_131	KIF18A_+_28129520.23-P1P2	KIF18A	GCACGTCTAGAAGACCAGGT	-17	rC:dC	0.820	(0.784, 0.857)		0.274	0.165	20	50
KIF18A_+_28129520.23-P1P2_134	KIF18A_+_28129520.23-P1P2	KIF18A	GCATGTCTAGAAGACCAGGT	-17	rU:dC	0.773	(0.738, 0.808)		0.274	0.165	20	40
KIF18A_+_28129520.23-P1P2_138	KIF18A_+_28129520.23-P1P2	KIF18A	GCAGATCTAGAAGACCAGGT	-16	rA:dC	0.786	(0.746, 0.826)		0.261	0.201	30	50
KIF18A_+_28129520.23-P1P2_143	KIF18A_+_28129520.23-P1P2	KIF18A	GCAGCTCTAGAAGACCAGGT	-16	rC:dC	0.719	(0.685, 0.753)		0.261	0.165	20	50
KIF18A_+_28129520.23-P1P2_146	KIF18A_+_28129520.23-P1P2	KIF18A	GCAGTTCTAGAAGACCAGGT	-16	rU:dC	0.637	(0.597, 0.678)		0.261	0.165	20	40
KIF18A_+_28129520.23-P1P2_148	KIF18A_+_28129520.23-P1P2	KIF18A	GCAGGACTAGAAGACCAGGT	-15	rA:dA	0.767	(0.725, 0.810)		0.223	0.182	20	50
KIF18A_+_28129520.23-P1P2_151	KIF18A_+_28129520.23-P1P2	KIF18A	GCAGGGCTAGAAGACCAGGT	-15	rG:dA	0.807	(0.765, 0.848)		0.223	0.200	20	50
KIF18A_+_28129520.23-P1P2_154	KIF18A_+_28129520.23-P1P2	KIF18A	GCAGGCCTAGAAGACCAGGT	-15	rC:dA	0.879	(0.840, 0.918)		0.223	0.225	30	40
KIF18A_+_28129520.23-P1P2_161	KIF18A_+_28129520.23-P1P2	KIF18A	GCAGGTATAGAAGACCAGGT	-14	rA:dG	0.628	(0.589, 0.667)		0.256	0.164	20	50
KIF18A_+_28129520.23-P1P2_164	KIF18A_+_28129520.23-P1P2	KIF18A	GCAGGTGTAGAAGACCAGGT	-14	rG:dG	0.708	(0.669, 0.748)		0.256	0.212	20	50
KIF18A_+_28129520.23-P1P2_169	KIF18A_+_28129520.23-P1P2	KIF18A	GCAGGTTTAGAAGACCAGGT	-14	rU:dG	0.771	(0.730, 0.812)		0.256	0.192	30	50
KIF18A_+_28129520.23-P1P2_172	KIF18A_+_28129520.23-P1P2	KIF18A	GCAGGTCAAGAAGACCAGGT	-13	rA:dA	0.719	(0.677, 0.761)		0.259	0.182	40	50
KIF18A_+_28129520.23-P1P2_175	KIF18A_+_28129520.23-P1P2	KIF18A	GCAGGTCGAGAAGACCAGGT	-13	rG:dA	0.798	(0.768, 0.828)		0.259	0.200	30	40
KIF18A_+_28129520.23-P1P2_178	KIF18A_+_28129520.23-P1P2	KIF18A	GCAGGTCCAGAAGACCAGGT	-13	rC:dA	0.740	(0.704, 0.777)		0.259	0.225	30	40
KIF18A_+_28129520.23-P1P2_189	KIF18A_+_28129520.23-P1P2	KIF18A	GCAGGTCTGGAAGACCAGGT	-12	rG:dT	0.988	(0.950, 1.025)		0.259	0.235	30	40
KIF18A_+_28129520.23-P1P2_192	KIF18A_+_28129520.23-P1P2	KIF18A	GCAGGTCTCGAAGACCAGGT	-12	rC:dT	0.617	(0.570, 0.663)		0.259	0.209	30	50
KIF18A_+_28129520.23-P1P2_195	KIF18A_+_28129520.23-P1P2	KIF18A	GCAGGTCTTGAAGACCAGGT	-12	rU:dT	0.713	(0.673, 0.753)		0.259	0.186	20	40
KIF18A_+_28129520.23-P1P2_198	KIF18A_+_28129520.23-P1P2	KIF18A	GCAGGTCTAAAAGACCAGGT	-11	rA:dC	0.210	(0.186, 0.234)		0.242	0.201	20	50
KIF18A_+_28129520.23-P1P2_203	KIF18A_+_28129520.23-P1P2	KIF18A	GCAGGTCTACAAGACCAGGT	-11	rC:dC	0.069	(0.054, 0.084)		0.242	0.165	30	40
KIF18A_+_28129520.23-P1P2_206	KIF18A_+_28129520.23-P1P2	KIF18A	GCAGGTCTATAAGACCAGGT	-11	rU:dC	0.109	(0.088, 0.130)		0.242	0.165	30	50
KIF18A_+_28129520.23-P1P2_213	KIF18A_+_28129520.23-P1P2	KIF18A	GCAGGTCTAGGAGACCAGGT	-10	rG:dT	0.857	(0.822, 0.893)		0.204	0.235	30	40
KIF18A_+_28129520.23-P1P2_216	KIF18A_+_28129520.23-P1P2	KIF18A	GCAGGTCTAGCAGACCAGGT	-10	rC:dT	0.380	(0.338, 0.423)		0.204	0.209	20	50
KIF18A_+_28129520.23-P1P2_219	KIF18A_+_28129520.23-P1P2	KIF18A	GCAGGTCTAGTAGACCAGGT	-10	rU:dT	0.467	(0.425, 0.509)		0.204	0.186	40	60
KIF18A_+_28129520.23-P1P2_225	KIF18A_+_28129520.23-P1P2	KIF18A	GCAGGTCTAGAGGACCAGGT	-9	rG:dT	0.840	(0.802, 0.878)		0.191	0.235	30	40
KIF18A_+_28129520.23-P1P2_228	KIF18A_+_28129520.23-P1P2	KIF18A	GCAGGTCTAGACGACCAGGT	-9	rC:dT	0.279	(0.250, 0.308)		0.191	0.209	40	60
KIF18A_+_28129520.23-P1P2_231	KIF18A_+_28129520.23-P1P2	KIF18A	GCAGGTCTAGATGACCAGGT	-9	rU:dT	0.385	(0.350, 0.419)		0.191	0.186	20	50
KIF18A_+_28129520.23-P1P2_234	KIF18A_+_28129520.23-P1P2	KIF18A	GCAGGTCTAGAAAACCAGGT	-8	rA:dC	0.089	(0.076, 0.103)		0.181	0.201	30	50
KIF18A_+_28129520.23-P1P2_239	KIF18A_+_28129520.23-P1P2	KIF18A	GCAGGTCTAGAACACCAGGT	-8	rC:dC	0.051	(0.040, 0.062)		0.181	0.165	20	50
KIF18A_+_28129520.23-P1P2_242	KIF18A_+_28129520.23-P1P2	KIF18A	GCAGGTCTAGAATACCAGGT	-8	rU:dC	0.039	(0.029, 0.050)		0.181	0.165	30	70
KIF18A_+_28129520.23-P1P2_249	KIF18A_+_28129520.23-P1P2	KIF18A	GCAGGTCTAGAAGGCCAGGT	-7	rG:dT	0.504	(0.460, 0.549)		0.120	0.235	30	30
KIF18A_+_28129520.23-P1P2_252	KIF18A_+_28129520.23-P1P2	KIF18A	GCAGGTCTAGAAGCCCAGGT	-7	rC:dT	0.145	(0.128, 0.163)		0.120	0.209	30	50
KIF18A_+_28129520.23-P1P2_255	KIF18A_+_28129520.23-P1P2	KIF18A	GCAGGTCTAGAAGTCCAGGT	-7	rU:dT	0.118	(0.096, 0.141)		0.120	0.186	30	50
KIF18A_+_28129520.23-P1P2_257	KIF18A_+_28129520.23-P1P2	KIF18A	GCAGGTCTAGAAGAACAGGT	-6	rA:dG	0.047	(0.033, 0.061)		0.139	0.164	30	40
KIF18A_+_28129520.23-P1P2_260	KIF18A_+_28129520.23-P1P2	KIF18A	GCAGGTCTAGAAGAGCAGGT	-6	rG:dG	0.060	(0.050, 0.071)		0.139	0.212	30	30
KIF18A_+_28129520.23-P1P2_265	KIF18A_+_28129520.23-P1P2	KIF18A	GCAGGTCTAGAAGATCAGGT	-6	rU:dG	0.077	(0.060, 0.094)		0.139	0.192	30	50
KIF18A_+_28129520.23-P1P2_269	KIF18A_+_28129520.23-P1P2	KIF18A	GCAGGTCTAGAAGACAAGGT	-5	rA:dG	0.095	(0.074, 0.117)		0.130	0.164	30	40
KIF18A_+_28129520.23-P1P2_272	KIF18A_+_28129520.23-P1P2	KIF18A	GCAGGTCTAGAAGACGAGGT	-5	rG:dG	0.139	(0.119, 0.159)		0.130	0.212	40	50
KIF18A_+_28129520.23-P1P2_277	KIF18A_+_28129520.23-P1P2	KIF18A	GCAGGTCTAGAAGACTAGGT	-5	rU:dG	0.121	(0.095, 0.147)		0.130	0.192	30	60
KIF18A_+_28129520.23-P1P2_285	KIF18A_+_28129520.23-P1P2	KIF18A	GCAGGTCTAGAAGACCGGGT	-4	rG:dT	0.723	(0.670, 0.776)		0.147	0.235	30	50
KIF18A_+_28129520.23-P1P2_288	KIF18A_+_28129520.23-P1P2	KIF18A	GCAGGTCTAGAAGACCCGGT	-4	rC:dT	0.245	(0.200, 0.289)		0.147	0.209	50	50
KIF18A_+_28129520.23-P1P2_291	KIF18A_+_28129520.23-P1P2	KIF18A	GCAGGTCTAGAAGACCTGGT	-4	rU:dT	0.277	(0.231, 0.322)		0.147	0.186	30	50
KIF18A_+_28129520.23-P1P2_294	KIF18A_+_28129520.23-P1P2	KIF18A	GCAGGTCTAGAAGACCAAGT	-3	rA:dC	0.067	(0.057, 0.078)		0.116	0.201	30	50
KIF18A_+_28129520.23-P1P2_299	KIF18A_+_28129520.23-P1P2	KIF18A	GCAGGTCTAGAAGACCACGT	-3	rC:dC	0.035	(0.025, 0.046)		0.116	0.165	30	50
KIF18A_+_28129520.23-P1P2_302	KIF18A_+_28129520.23-P1P2	KIF18A	GCAGGTCTAGAAGACCATGT	-3	rU:dC	0.044	(0.033, 0.056)		0.116	0.165	30	30
KIF18A_+_28129520.23-P1P2_306	KIF18A_+_28129520.23-P1P2	KIF18A	GCAGGTCTAGAAGACCAGAT	-2	rA:dC	0.107	(0.090, 0.123)		0.113	0.201	30	30
KIF18A_+_28129520.23-P1P2_311	KIF18A_+_28129520.23-P1P2	KIF18A	GCAGGTCTAGAAGACCAGCT	-2	rC:dC	0.035	(0.024, 0.045)		0.113	0.165	30	40
KIF18A_+_28129520.23-P1P2_314	KIF18A_+_28129520.23-P1P2	KIF18A	GCAGGTCTAGAAGACCAGTT	-2	rU:dC	0.043	(0.032, 0.053)		0.113	0.165	30	50
KIF18A_+_28129520.23-P1P2_316	KIF18A_+_28129520.23-P1P2	KIF18A	GCAGGTCTAGAAGACCAGGA	-1	rA:dA	0.226	(0.202, 0.250)		0.105	0.182	30	40
KIF18A_+_28129520.23-P1P2_319	KIF18A_+_28129520.23-P1P2	KIF18A	GCAGGTCTAGAAGACCAGGG	-1	rG:dA	0.295	(0.269, 0.321)		0.105	0.200	20	40
KIF18A_+_28129520.23-P1P2_322	KIF18A_+_28129520.23-P1P2	KIF18A	GCAGGTCTAGAAGACCAGGC	-1	rC:dA	0.220	(0.188, 0.251)		0.105	0.225	30	40
KIF18A_+_28129643.23-P1P2	KIF18A_+_28129643.23-P1P2	KIF18A	GTGAAGTGGTTGCGGTAACC			1.000					40	60
KIF18A_+_28129643.23-P1P2_100	KIF18A_+_28129643.23-P1P2	KIF18A	GAGAAGTGGTTGCGGTAACC	-19	rA:dA	0.673	(0.647, 0.698)		0.260	0.182	50	60
KIF18A_+_28129643.23-P1P2_103	KIF18A_+_28129643.23-P1P2	KIF18A	GGGAAGTGGTTGCGGTAACC	-19	rG:dA	0.675	(0.646, 0.704)		0.260	0.200	40	50
KIF18A_+_28129643.23-P1P2_106	KIF18A_+_28129643.23-P1P2	KIF18A	GCGAAGTGGTTGCGGTAACC	-19	rC:dA	0.569	(0.542, 0.595)		0.260	0.225	50	60
KIF18A_+_28129643.23-P1P2_114	KIF18A_+_28129643.23-P1P2	KIF18A	GTAAAGTGGTTGCGGTAACC	-18	rA:dC	0.518	(0.490, 0.546)		0.218	0.201	40	50
KIF18A_+_28129643.23-P1P2_119	KIF18A_+_28129643.23-P1P2	KIF18A	GTCAAGTGGTTGCGGTAACC	-18	rC:dC	0.566	(0.543, 0.589)		0.218	0.165	50	60
KIF18A_+_28129643.23-P1P2_122	KIF18A_+_28129643.23-P1P2	KIF18A	GTTAAGTGGTTGCGGTAACC	-18	rU:dC	0.528	(0.504, 0.552)		0.218	0.165	40	50
KIF18A_+_28129643.23-P1P2_129	KIF18A_+_28129643.23-P1P2	KIF18A	GTGGAGTGGTTGCGGTAACC	-17	rG:dT	0.791	(0.758, 0.823)		0.274	0.235	40	60
KIF18A_+_28129643.23-P1P2_132	KIF18A_+_28129643.23-P1P2	KIF18A	GTGCAGTGGTTGCGGTAACC	-17	rC:dT	0.568	(0.544, 0.591)		0.274	0.209	40	60
KIF18A_+_28129643.23-P1P2_135	KIF18A_+_28129643.23-P1P2	KIF18A	GTGTAGTGGTTGCGGTAACC	-17	rU:dT	0.520	(0.498, 0.543)		0.274	0.186	30	50
KIF18A_+_28129643.23-P1P2_141	KIF18A_+_28129643.23-P1P2	KIF18A	GTGAGGTGGTTGCGGTAACC	-16	rG:dT	0.804	(0.772, 0.837)		0.261	0.235	40	50
KIF18A_+_28129643.23-P1P2_144	KIF18A_+_28129643.23-P1P2	KIF18A	GTGACGTGGTTGCGGTAACC	-16	rC:dT	0.508	(0.480, 0.536)		0.261	0.209	30	60
KIF18A_+_28129643.23-P1P2_147	KIF18A_+_28129643.23-P1P2	KIF18A	GTGATGTGGTTGCGGTAACC	-16	rU:dT	0.446	(0.422, 0.470)		0.261	0.186	40	60
KIF18A_+_28129643.23-P1P2_150	KIF18A_+_28129643.23-P1P2	KIF18A	GTGAAATGGTTGCGGTAACC	-15	rA:dC	0.268	(0.242, 0.294)		0.223	0.201	50	50
KIF18A_+_28129643.23-P1P2_155	KIF18A_+_28129643.23-P1P2	KIF18A	GTGAACTGGTTGCGGTAACC	-15	rC:dC	0.273	(0.247, 0.299)		0.223	0.165	50	60
KIF18A_+_28129643.23-P1P2_158	KIF18A_+_28129643.23-P1P2	KIF18A	GTGAATTGGTTGCGGTAACC	-15	rU:dC	0.263	(0.235, 0.291)		0.223	0.165	50	60
KIF18A_+_28129643.23-P1P2_160	KIF18A_+_28129643.23-P1P2	KIF18A	GTGAAGAGGTTGCGGTAACC	-14	rA:dA	0.374	(0.345, 0.404)		0.256	0.182	40	50
KIF18A_+_28129643.23-P1P2_163	KIF18A_+_28129643.23-P1P2	KIF18A	GTGAAGGGGTTGCGGTAACC	-14	rG:dA	0.539	(0.506, 0.571)		0.256	0.200	40	60
KIF18A_+_28129643.23-P1P2_166	KIF18A_+_28129643.23-P1P2	KIF18A	GTGAAGCGGTTGCGGTAACC	-14	rC:dA	0.427	(0.393, 0.460)		0.256	0.225	30	60
KIF18A_+_28129643.23-P1P2_174	KIF18A_+_28129643.23-P1P2	KIF18A	GTGAAGTAGTTGCGGTAACC	-13	rA:dC	0.232	(0.205, 0.258)		0.259	0.201	30	60
KIF18A_+_28129643.23-P1P2_179	KIF18A_+_28129643.23-P1P2	KIF18A	GTGAAGTCGTTGCGGTAACC	-13	rC:dC	0.157	(0.131, 0.182)		0.259	0.165	40	70
KIF18A_+_28129643.23-P1P2_182	KIF18A_+_28129643.23-P1P2	KIF18A	GTGAAGTTGTTGCGGTAACC	-13	rU:dC	0.208	(0.177, 0.239)		0.259	0.165	40	60
KIF18A_+_28129643.23-P1P2_186	KIF18A_+_28129643.23-P1P2	KIF18A	GTGAAGTGATTGCGGTAACC	-12	rA:dC	0.171	(0.145, 0.196)		0.259	0.201	30	60
KIF18A_+_28129643.23-P1P2_191	KIF18A_+_28129643.23-P1P2	KIF18A	GTGAAGTGCTTGCGGTAACC	-12	rC:dC	0.072	(0.054, 0.091)		0.259	0.165	40	60
KIF18A_+_28129643.23-P1P2_194	KIF18A_+_28129643.23-P1P2	KIF18A	GTGAAGTGTTTGCGGTAACC	-12	rU:dC	0.118	(0.094, 0.142)		0.259	0.165	40	50
KIF18A_+_28129643.23-P1P2_196	KIF18A_+_28129643.23-P1P2	KIF18A	GTGAAGTGGATGCGGTAACC	-11	rA:dA	0.241	(0.209, 0.272)		0.242	0.182	40	50
KIF18A_+_28129643.23-P1P2_199	KIF18A_+_28129643.23-P1P2	KIF18A	GTGAAGTGGGTGCGGTAACC	-11	rG:dA	0.437	(0.404, 0.471)		0.242	0.200	40	60
KIF18A_+_28129643.23-P1P2_202	KIF18A_+_28129643.23-P1P2	KIF18A	GTGAAGTGGCTGCGGTAACC	-11	rC:dA	0.247	(0.218, 0.277)		0.242	0.225	40	50
KIF18A_+_28129643.23-P1P2_208	KIF18A_+_28129643.23-P1P2	KIF18A	GTGAAGTGGTAGCGGTAACC	-10	rA:dA	0.186	(0.163, 0.209)		0.204	0.182	40	50
KIF18A_+_28129643.23-P1P2_211	KIF18A_+_28129643.23-P1P2	KIF18A	GTGAAGTGGTGGCGGTAACC	-10	rG:dA	0.372	(0.347, 0.397)		0.204	0.200	40	50
KIF18A_+_28129643.23-P1P2_214	KIF18A_+_28129643.23-P1P2	KIF18A	GTGAAGTGGTCGCGGTAACC	-10	rC:dA	0.223	(0.199, 0.248)		0.204	0.225	50	60
KIF18A_+_28129643.23-P1P2_222	KIF18A_+_28129643.23-P1P2	KIF18A	GTGAAGTGGTTACGGTAACC	-9	rA:dC	0.076	(0.062, 0.090)		0.191	0.201	40	60
KIF18A_+_28129643.23-P1P2_227	KIF18A_+_28129643.23-P1P2	KIF18A	GTGAAGTGGTTCCGGTAACC	-9	rC:dC	0.048	(0.037, 0.060)		0.191	0.165	50	60
KIF18A_+_28129643.23-P1P2_230	KIF18A_+_28129643.23-P1P2	KIF18A	GTGAAGTGGTTTCGGTAACC	-9	rU:dC	0.044	(0.032, 0.057)		0.191	0.165	50	60
KIF18A_+_28129643.23-P1P2_233	KIF18A_+_28129643.23-P1P2	KIF18A	GTGAAGTGGTTGAGGTAACC	-8	rA:dG	0.063	(0.044, 0.082)		0.181	0.164	40	50
KIF18A_+_28129643.23-P1P2_236	KIF18A_+_28129643.23-P1P2	KIF18A	GTGAAGTGGTTGGGGTAACC	-8	rG:dG	0.273	(0.242, 0.305)		0.181	0.212	40	50
KIF18A_+_28129643.23-P1P2_241	KIF18A_+_28129643.23-P1P2	KIF18A	GTGAAGTGGTTGTGGTAACC	-8	rU:dG	0.298	(0.261, 0.335)		0.181	0.192	40	60
KIF18A_+_28129643.23-P1P2_246	KIF18A_+_28129643.23-P1P2	KIF18A	GTGAAGTGGTTGCAGTAACC	-7	rA:dC	0.072	(0.063, 0.081)		0.120	0.201	30	30
KIF18A_+_28129643.23-P1P2_251	KIF18A_+_28129643.23-P1P2	KIF18A	GTGAAGTGGTTGCCGTAACC	-7	rC:dC	0.027	(0.019, 0.036)		0.120	0.165	50	60
KIF18A_+_28129643.23-P1P2_254	KIF18A_+_28129643.23-P1P2	KIF18A	GTGAAGTGGTTGCTGTAACC	-7	rU:dC	0.016	(0.005, 0.026)		0.120	0.165	30	40
KIF18A_+_28129643.23-P1P2_258	KIF18A_+_28129643.23-P1P2	KIF18A	GTGAAGTGGTTGCGATAACC	-6	rA:dC	0.100	(0.087, 0.113)		0.139	0.201	50	50
KIF18A_+_28129643.23-P1P2_263	KIF18A_+_28129643.23-P1P2	KIF18A	GTGAAGTGGTTGCGCTAACC	-6	rC:dC	0.026	(0.016, 0.037)		0.139	0.165	40	70
KIF18A_+_28129643.23-P1P2_266	KIF18A_+_28129643.23-P1P2	KIF18A	GTGAAGTGGTTGCGTTAACC	-6	rU:dC	0.027	(0.016, 0.038)		0.139	0.165	50	50
KIF18A_+_28129643.23-P1P2_268	KIF18A_+_28129643.23-P1P2	KIF18A	GTGAAGTGGTTGCGGAAACC	-5	rA:dA	0.074	(0.061, 0.087)		0.130	0.182	40	50
KIF18A_+_28129643.23-P1P2_271	KIF18A_+_28129643.23-P1P2	KIF18A	GTGAAGTGGTTGCGGGAACC	-5	rG:dA	0.120	(0.104, 0.136)		0.130	0.200	30	50
KIF18A_+_28129643.23-P1P2_274	KIF18A_+_28129643.23-P1P2	KIF18A	GTGAAGTGGTTGCGGCAACC	-5	rC:dA	0.092	(0.081, 0.104)		0.130	0.225	50	60
KIF18A_+_28129643.23-P1P2_285	KIF18A_+_28129643.23-P1P2	KIF18A	GTGAAGTGGTTGCGGTGACC	-4	rG:dT	0.311	(0.284, 0.338)		0.147	0.235	30	50
KIF18A_+_28129643.23-P1P2_288	KIF18A_+_28129643.23-P1P2	KIF18A	GTGAAGTGGTTGCGGTCACC	-4	rC:dT	0.056	(0.042, 0.070)		0.147	0.209	40	40
KIF18A_+_28129643.23-P1P2_291	KIF18A_+_28129643.23-P1P2	KIF18A	GTGAAGTGGTTGCGGTTACC	-4	rU:dT	0.062	(0.048, 0.076)		0.147	0.186	40	50
KIF18A_+_28129643.23-P1P2_297	KIF18A_+_28129643.23-P1P2	KIF18A	GTGAAGTGGTTGCGGTAGCC	-3	rG:dT	0.294	(0.267, 0.321)		0.116	0.235	40	60
KIF18A_+_28129643.23-P1P2_300	KIF18A_+_28129643.23-P1P2	KIF18A	GTGAAGTGGTTGCGGTACCC	-3	rC:dT	0.081	(0.068, 0.094)		0.116	0.209	50	60
KIF18A_+_28129643.23-P1P2_303	KIF18A_+_28129643.23-P1P2	KIF18A	GTGAAGTGGTTGCGGTATCC	-3	rU:dT	0.073	(0.059, 0.087)		0.116	0.186	40	60
KIF18A_+_28129643.23-P1P2_305	KIF18A_+_28129643.23-P1P2	KIF18A	GTGAAGTGGTTGCGGTAAAC	-2	rA:dG	0.012	(0.002, 0.022)		0.113	0.164	50	60
KIF18A_+_28129643.23-P1P2_308	KIF18A_+_28129643.23-P1P2	KIF18A	GTGAAGTGGTTGCGGTAAGC	-2	rG:dG	0.049	(0.039, 0.059)		0.113	0.212	30	50
KIF18A_+_28129643.23-P1P2_313	KIF18A_+_28129643.23-P1P2	KIF18A	GTGAAGTGGTTGCGGTAATC	-2	rU:dG	0.033	(0.022, 0.044)		0.113	0.192	40	70
KIF18A_+_28129643.23-P1P2_317	KIF18A_+_28129643.23-P1P2	KIF18A	GTGAAGTGGTTGCGGTAACA	-1	rA:dG	0.002	(-0.009, 0.013)		0.105	0.164	40	60
KIF18A_+_28129643.23-P1P2_320	KIF18A_+_28129643.23-P1P2	KIF18A	GTGAAGTGGTTGCGGTAACG	-1	rG:dG	0.043	(0.032, 0.054)		0.105	0.212	50	70
KIF18A_+_28129643.23-P1P2_325	KIF18A_+_28129643.23-P1P2	KIF18A	GTGAAGTGGTTGCGGTAACT	-1	rU:dG	0.004	(-0.007, 0.015)		0.105	0.192	40	50
KIF18A_+_28129657.23-P1P2	KIF18A_+_28129657.23-P1P2	KIF18A	GGGCGGACATTAAAGTGAAG			1.000					30	50
KIF18A_+_28129657.23-P1P2_102	KIF18A_+_28129657.23-P1P2	KIF18A	GAGCGGACATTAAAGTGAAG	-19	rA:dC	0.296	(0.259, 0.332)		0.260	0.201	20	40
KIF18A_+_28129657.23-P1P2_107	KIF18A_+_28129657.23-P1P2	KIF18A	GCGCGGACATTAAAGTGAAG	-19	rC:dC	0.370	(0.327, 0.413)		0.260	0.165	30	50
KIF18A_+_28129657.23-P1P2_110	KIF18A_+_28129657.23-P1P2	KIF18A	GTGCGGACATTAAAGTGAAG	-19	rU:dC	0.368	(0.331, 0.404)		0.260	0.165	30	50
KIF18A_+_28129657.23-P1P2_114	KIF18A_+_28129657.23-P1P2	KIF18A	GGACGGACATTAAAGTGAAG	-18	rA:dC	0.312	(0.269, 0.355)		0.218	0.201	40	50
KIF18A_+_28129657.23-P1P2_119	KIF18A_+_28129657.23-P1P2	KIF18A	GGCCGGACATTAAAGTGAAG	-18	rC:dC	0.377	(0.340, 0.414)		0.218	0.165	40	50
KIF18A_+_28129657.23-P1P2_122	KIF18A_+_28129657.23-P1P2	KIF18A	GGTCGGACATTAAAGTGAAG	-18	rU:dC	0.358	(0.324, 0.392)		0.218	0.165	30	50
KIF18A_+_28129657.23-P1P2_125	KIF18A_+_28129657.23-P1P2	KIF18A	GGGAGGACATTAAAGTGAAG	-17	rA:dG	0.265	(0.228, 0.303)		0.274	0.164	30	50
KIF18A_+_28129657.23-P1P2_128	KIF18A_+_28129657.23-P1P2	KIF18A	GGGGGGACATTAAAGTGAAG	-17	rG:dG	0.327	(0.289, 0.365)		0.274	0.212	20	60
KIF18A_+_28129657.23-P1P2_133	KIF18A_+_28129657.23-P1P2	KIF18A	GGGTGGACATTAAAGTGAAG	-17	rU:dG	0.276	(0.234, 0.318)		0.274	0.192	20	60
KIF18A_+_28129657.23-P1P2_138	KIF18A_+_28129657.23-P1P2	KIF18A	GGGCAGACATTAAAGTGAAG	-16	rA:dC	0.176	(0.143, 0.209)		0.261	0.201	20	40
KIF18A_+_28129657.23-P1P2_143	KIF18A_+_28129657.23-P1P2	KIF18A	GGGCCGACATTAAAGTGAAG	-16	rC:dC	0.176	(0.148, 0.204)		0.261	0.165	30	50
KIF18A_+_28129657.23-P1P2_146	KIF18A_+_28129657.23-P1P2	KIF18A	GGGCTGACATTAAAGTGAAG	-16	rU:dC	0.155	(0.130, 0.179)		0.261	0.165	30	50
KIF18A_+_28129657.23-P1P2_150	KIF18A_+_28129657.23-P1P2	KIF18A	GGGCGAACATTAAAGTGAAG	-15	rA:dC	0.153	(0.123, 0.183)		0.223	0.201	20	40
KIF18A_+_28129657.23-P1P2_155	KIF18A_+_28129657.23-P1P2	KIF18A	GGGCGCACATTAAAGTGAAG	-15	rC:dC	0.138	(0.109, 0.167)		0.223	0.165	30	50
KIF18A_+_28129657.23-P1P2_158	KIF18A_+_28129657.23-P1P2	KIF18A	GGGCGTACATTAAAGTGAAG	-15	rU:dC	0.162	(0.133, 0.191)		0.223	0.165	30	50
KIF18A_+_28129657.23-P1P2_165	KIF18A_+_28129657.23-P1P2	KIF18A	GGGCGGGCATTAAAGTGAAG	-14	rG:dT	0.545	(0.496, 0.594)		0.256	0.235	20	40
KIF18A_+_28129657.23-P1P2_168	KIF18A_+_28129657.23-P1P2	KIF18A	GGGCGGCCATTAAAGTGAAG	-14	rC:dT	0.251	(0.212, 0.290)		0.256	0.209	30	50
KIF18A_+_28129657.23-P1P2_171	KIF18A_+_28129657.23-P1P2	KIF18A	GGGCGGTCATTAAAGTGAAG	-14	rU:dT	0.274	(0.233, 0.314)		0.256	0.186	20	50
KIF18A_+_28129657.23-P1P2_173	KIF18A_+_28129657.23-P1P2	KIF18A	GGGCGGAAATTAAAGTGAAG	-13	rA:dG	0.137	(0.111, 0.162)		0.259	0.164	20	40
KIF18A_+_28129657.23-P1P2_176	KIF18A_+_28129657.23-P1P2	KIF18A	GGGCGGAGATTAAAGTGAAG	-13	rG:dG	0.263	(0.231, 0.294)		0.259	0.212	20	50
KIF18A_+_28129657.23-P1P2_181	KIF18A_+_28129657.23-P1P2	KIF18A	GGGCGGATATTAAAGTGAAG	-13	rU:dG	0.275	(0.237, 0.313)		0.259	0.192	30	50
KIF18A_+_28129657.23-P1P2_189	KIF18A_+_28129657.23-P1P2	KIF18A	GGGCGGACGTTAAAGTGAAG	-12	rG:dT	0.564	(0.516, 0.612)		0.259	0.235	40	50
KIF18A_+_28129657.23-P1P2_192	KIF18A_+_28129657.23-P1P2	KIF18A	GGGCGGACCTTAAAGTGAAG	-12	rC:dT	0.167	(0.133, 0.202)		0.259	0.209	20	50
KIF18A_+_28129657.23-P1P2_195	KIF18A_+_28129657.23-P1P2	KIF18A	GGGCGGACTTTAAAGTGAAG	-12	rU:dT	0.203	(0.163, 0.242)		0.259	0.186	30	60
KIF18A_+_28129657.23-P1P2_196	KIF18A_+_28129657.23-P1P2	KIF18A	GGGCGGACAATAAAGTGAAG	-11	rA:dA	0.107	(0.074, 0.139)		0.242	0.182	30	40
KIF18A_+_28129657.23-P1P2_199	KIF18A_+_28129657.23-P1P2	KIF18A	GGGCGGACAGTAAAGTGAAG	-11	rG:dA	0.260	(0.216, 0.304)		0.242	0.200	20	50
KIF18A_+_28129657.23-P1P2_202	KIF18A_+_28129657.23-P1P2	KIF18A	GGGCGGACACTAAAGTGAAG	-11	rC:dA	0.159	(0.123, 0.194)		0.242	0.225	30	50
KIF18A_+_28129657.23-P1P2_208	KIF18A_+_28129657.23-P1P2	KIF18A	GGGCGGACATAAAAGTGAAG	-10	rA:dA	0.048	(0.025, 0.072)		0.204	0.182	40	50
KIF18A_+_28129657.23-P1P2_211	KIF18A_+_28129657.23-P1P2	KIF18A	GGGCGGACATGAAAGTGAAG	-10	rG:dA	0.170	(0.139, 0.200)		0.204	0.200	20	50
KIF18A_+_28129657.23-P1P2_214	KIF18A_+_28129657.23-P1P2	KIF18A	GGGCGGACATCAAAGTGAAG	-10	rC:dA	0.112	(0.082, 0.142)		0.204	0.225	30	40
KIF18A_+_28129657.23-P1P2_225	KIF18A_+_28129657.23-P1P2	KIF18A	GGGCGGACATTGAAGTGAAG	-9	rG:dT	0.462	(0.421, 0.503)		0.191	0.235	30	50
KIF18A_+_28129657.23-P1P2_228	KIF18A_+_28129657.23-P1P2	KIF18A	GGGCGGACATTCAAGTGAAG	-9	rC:dT	0.052	(0.031, 0.074)		0.191	0.209	30	50
KIF18A_+_28129657.23-P1P2_231	KIF18A_+_28129657.23-P1P2	KIF18A	GGGCGGACATTTAAGTGAAG	-9	rU:dT	0.070	(0.045, 0.095)		0.191	0.186	30	60
KIF18A_+_28129657.23-P1P2_237	KIF18A_+_28129657.23-P1P2	KIF18A	GGGCGGACATTAGAGTGAAG	-8	rG:dT	0.394	(0.350, 0.438)		0.181	0.235	20	50
KIF18A_+_28129657.23-P1P2_240	KIF18A_+_28129657.23-P1P2	KIF18A	GGGCGGACATTACAGTGAAG	-8	rC:dT	0.052	(0.034, 0.071)		0.181	0.209	20	40
KIF18A_+_28129657.23-P1P2_243	KIF18A_+_28129657.23-P1P2	KIF18A	GGGCGGACATTATAGTGAAG	-8	rU:dT	0.046	(0.026, 0.065)		0.181	0.186	20	50
KIF18A_+_28129657.23-P1P2_249	KIF18A_+_28129657.23-P1P2	KIF18A	GGGCGGACATTAAGGTGAAG	-7	rG:dT	0.230	(0.204, 0.256)		0.120	0.235	30	50
KIF18A_+_28129657.23-P1P2_252	KIF18A_+_28129657.23-P1P2	KIF18A	GGGCGGACATTAACGTGAAG	-7	rC:dT	0.001	(-0.014, 0.016)		0.120	0.209	50	70
KIF18A_+_28129657.23-P1P2_255	KIF18A_+_28129657.23-P1P2	KIF18A	GGGCGGACATTAATGTGAAG	-7	rU:dT	0.001	(-0.016, 0.018)		0.120	0.186	40	60
KIF18A_+_28129657.23-P1P2_258	KIF18A_+_28129657.23-P1P2	KIF18A	GGGCGGACATTAAAATGAAG	-6	rA:dC	0.035	(0.019, 0.051)		0.139	0.201	30	50
KIF18A_+_28129657.23-P1P2_263	KIF18A_+_28129657.23-P1P2	KIF18A	GGGCGGACATTAAACTGAAG	-6	rC:dC	0.004	(-0.007, 0.015)		0.139	0.165	40	50
KIF18A_+_28129657.23-P1P2_266	KIF18A_+_28129657.23-P1P2	KIF18A	GGGCGGACATTAAATTGAAG	-6	rU:dC	0.001	(-0.011, 0.013)		0.139	0.165	30	50
KIF18A_+_28129657.23-P1P2_268	KIF18A_+_28129657.23-P1P2	KIF18A	GGGCGGACATTAAAGAGAAG	-5	rA:dA	0.054	(0.037, 0.071)		0.130	0.182	30	40
KIF18A_+_28129657.23-P1P2_271	KIF18A_+_28129657.23-P1P2	KIF18A	GGGCGGACATTAAAGGGAAG	-5	rG:dA	0.135	(0.117, 0.152)		0.130	0.200	30	40
KIF18A_+_28129657.23-P1P2_274	KIF18A_+_28129657.23-P1P2	KIF18A	GGGCGGACATTAAAGCGAAG	-5	rC:dA	0.045	(0.031, 0.060)		0.130	0.225	50	60
KIF18A_+_28129657.23-P1P2_282	KIF18A_+_28129657.23-P1P2	KIF18A	GGGCGGACATTAAAGTAAAG	-4	rA:dC	-0.008	(-0.022, 0.006)		0.147	0.201	30	40
KIF18A_+_28129657.23-P1P2_287	KIF18A_+_28129657.23-P1P2	KIF18A	GGGCGGACATTAAAGTCAAG	-4	rC:dC	-0.018	(-0.030, -0.005)		0.147	0.165	40	50
KIF18A_+_28129657.23-P1P2_290	KIF18A_+_28129657.23-P1P2	KIF18A	GGGCGGACATTAAAGTTAAG	-4	rU:dC	-0.017	(-0.030, -0.004)		0.147	0.165	30	50
KIF18A_+_28129657.23-P1P2_297	KIF18A_+_28129657.23-P1P2	KIF18A	GGGCGGACATTAAAGTGGAG	-3	rG:dT	0.328	(0.299, 0.358)		0.116	0.235	30	50
KIF18A_+_28129657.23-P1P2_300	KIF18A_+_28129657.23-P1P2	KIF18A	GGGCGGACATTAAAGTGCAG	-3	rC:dT	0.035	(0.022, 0.047)		0.116	0.209	30	50
KIF18A_+_28129657.23-P1P2_303	KIF18A_+_28129657.23-P1P2	KIF18A	GGGCGGACATTAAAGTGTAG	-3	rU:dT	0.045	(0.030, 0.059)		0.116	0.186	40	50
KIF18A_+_28129657.23-P1P2_309	KIF18A_+_28129657.23-P1P2	KIF18A	GGGCGGACATTAAAGTGAGG	-2	rG:dT	0.234	(0.208, 0.259)		0.113	0.235	40	40
KIF18A_+_28129657.23-P1P2_312	KIF18A_+_28129657.23-P1P2	KIF18A	GGGCGGACATTAAAGTGACG	-2	rC:dT	0.007	(-0.006, 0.021)		0.113	0.209	40	60
KIF18A_+_28129657.23-P1P2_315	KIF18A_+_28129657.23-P1P2	KIF18A	GGGCGGACATTAAAGTGATG	-2	rU:dT	0.018	(0.004, 0.031)		0.113	0.186	20	40
KIF18A_+_28129657.23-P1P2_318	KIF18A_+_28129657.23-P1P2	KIF18A	GGGCGGACATTAAAGTGAAA	-1	rA:dC	-0.005	(-0.018, 0.008)		0.105	0.201	30	60
KIF18A_+_28129657.23-P1P2_323	KIF18A_+_28129657.23-P1P2	KIF18A	GGGCGGACATTAAAGTGAAC	-1	rC:dC	-0.005	(-0.016, 0.006)		0.105	0.165	30	60
KIF18A_+_28129657.23-P1P2_326	KIF18A_+_28129657.23-P1P2	KIF18A	GGGCGGACATTAAAGTGAAT	-1	rU:dC	-0.011	(-0.022, 0.001)		0.105	0.165	30	50
KIF18A_+_28129677.23-P1P2	KIF18A_+_28129677.23-P1P2	KIF18A	GTTGAGTCTGAAGCGCTGGG			1.000					30	50	KIF18A_+_28129677.23-P1P2_00
KIF18A_+_28129677.23-P1P2_100	KIF18A_+_28129677.23-P1P2	KIF18A	GATGAGTCTGAAGCGCTGGG	-19	rA:dA	0.599	(0.562, 0.636)		0.260	0.182	20	50
KIF18A_+_28129677.23-P1P2_103	KIF18A_+_28129677.23-P1P2	KIF18A	GGTGAGTCTGAAGCGCTGGG	-19	rG:dA	0.675	(0.634, 0.717)		0.260	0.200	30	40
KIF18A_+_28129677.23-P1P2_106	KIF18A_+_28129677.23-P1P2	KIF18A	GCTGAGTCTGAAGCGCTGGG	-19	rC:dA	0.563	(0.527, 0.600)		0.260	0.225	30	40
KIF18A_+_28129677.23-P1P2_112	KIF18A_+_28129677.23-P1P2	KIF18A	GTAGAGTCTGAAGCGCTGGG	-18	rA:dA	0.607	(0.568, 0.647)	0.412	0.218	0.182	30	50	KIF18A_+_28129677.23-P1P2_01
KIF18A_+_28129677.23-P1P2_115	KIF18A_+_28129677.23-P1P2	KIF18A	GTGGAGTCTGAAGCGCTGGG	-18	rG:dA	0.735	(0.698, 0.772)		0.218	0.200	20	40
KIF18A_+_28129677.23-P1P2_118	KIF18A_+_28129677.23-P1P2	KIF18A	GTCGAGTCTGAAGCGCTGGG	-18	rC:dA	0.554	(0.510, 0.598)		0.218	0.225	30	50
KIF18A_+_28129677.23-P1P2_126	KIF18A_+_28129677.23-P1P2	KIF18A	GTTAAGTCTGAAGCGCTGGG	-17	rA:dC	0.343	(0.312, 0.373)	0.685	0.274	0.201	40	60	KIF18A_+_28129677.23-P1P2_02
KIF18A_+_28129677.23-P1P2_131	KIF18A_+_28129677.23-P1P2	KIF18A	GTTCAGTCTGAAGCGCTGGG	-17	rC:dC	0.377	(0.347, 0.406)		0.274	0.165	30	50
KIF18A_+_28129677.23-P1P2_134	KIF18A_+_28129677.23-P1P2	KIF18A	GTTTAGTCTGAAGCGCTGGG	-17	rU:dC	0.332	(0.303, 0.361)		0.274	0.165	30	60
KIF18A_+_28129677.23-P1P2_141	KIF18A_+_28129677.23-P1P2	KIF18A	GTTGGGTCTGAAGCGCTGGG	-16	rG:dT	0.746	(0.716, 0.775)		0.261	0.235	30	40
KIF18A_+_28129677.23-P1P2_144	KIF18A_+_28129677.23-P1P2	KIF18A	GTTGCGTCTGAAGCGCTGGG	-16	rC:dT	0.419	(0.388, 0.451)	0.294	0.261	0.209	30	50	KIF18A_+_28129677.23-P1P2_03
KIF18A_+_28129677.23-P1P2_147	KIF18A_+_28129677.23-P1P2	KIF18A	GTTGTGTCTGAAGCGCTGGG	-16	rU:dT	0.385	(0.355, 0.415)		0.261	0.186	20	40
KIF18A_+_28129677.23-P1P2_150	KIF18A_+_28129677.23-P1P2	KIF18A	GTTGAATCTGAAGCGCTGGG	-15	rA:dC	0.250	(0.223, 0.277)		0.223	0.201	40	50
KIF18A_+_28129677.23-P1P2_155	KIF18A_+_28129677.23-P1P2	KIF18A	GTTGACTCTGAAGCGCTGGG	-15	rC:dC	0.259	(0.238, 0.281)		0.223	0.165	30	50
KIF18A_+_28129677.23-P1P2_158	KIF18A_+_28129677.23-P1P2	KIF18A	GTTGATTCTGAAGCGCTGGG	-15	rU:dC	0.240	(0.215, 0.266)		0.223	0.165	30	40
KIF18A_+_28129677.23-P1P2_160	KIF18A_+_28129677.23-P1P2	KIF18A	GTTGAGACTGAAGCGCTGGG	-14	rA:dA	0.344	(0.317, 0.371)		0.256	0.182	40	40
KIF18A_+_28129677.23-P1P2_163	KIF18A_+_28129677.23-P1P2	KIF18A	GTTGAGGCTGAAGCGCTGGG	-14	rG:dA	0.460	(0.433, 0.487)		0.256	0.200	40	40
KIF18A_+_28129677.23-P1P2_166	KIF18A_+_28129677.23-P1P2	KIF18A	GTTGAGCCTGAAGCGCTGGG	-14	rC:dA	0.364	(0.334, 0.394)		0.256	0.225	40	50
KIF18A_+_28129677.23-P1P2_173	KIF18A_+_28129677.23-P1P2	KIF18A	GTTGAGTATGAAGCGCTGGG	-13	rA:dG	0.239	(0.218, 0.260)		0.259	0.164	40	50
KIF18A_+_28129677.23-P1P2_176	KIF18A_+_28129677.23-P1P2	KIF18A	GTTGAGTGTGAAGCGCTGGG	-13	rG:dG	0.348	(0.319, 0.377)		0.259	0.212	30	50
KIF18A_+_28129677.23-P1P2_181	KIF18A_+_28129677.23-P1P2	KIF18A	GTTGAGTTTGAAGCGCTGGG	-13	rU:dG	0.394	(0.358, 0.430)		0.259	0.192	40	40
KIF18A_+_28129677.23-P1P2_184	KIF18A_+_28129677.23-P1P2	KIF18A	GTTGAGTCAGAAGCGCTGGG	-12	rA:dA	0.293	(0.262, 0.324)		0.259	0.182	30	50
KIF18A_+_28129677.23-P1P2_187	KIF18A_+_28129677.23-P1P2	KIF18A	GTTGAGTCGGAAGCGCTGGG	-12	rG:dA	0.495	(0.462, 0.527)	1.043	0.259	0.200	40	40	KIF18A_+_28129677.23-P1P2_04
KIF18A_+_28129677.23-P1P2_190	KIF18A_+_28129677.23-P1P2	KIF18A	GTTGAGTCCGAAGCGCTGGG	-12	rC:dA	0.251	(0.231, 0.271)		0.259	0.225	40	40
KIF18A_+_28129677.23-P1P2_198	KIF18A_+_28129677.23-P1P2	KIF18A	GTTGAGTCTAAAGCGCTGGG	-11	rA:dC	0.080	(0.069, 0.092)		0.242	0.201	30	30
KIF18A_+_28129677.23-P1P2_203	KIF18A_+_28129677.23-P1P2	KIF18A	GTTGAGTCTCAAGCGCTGGG	-11	rC:dC	0.024	(0.015, 0.034)	0.040	0.242	0.165	40	50	KIF18A_+_28129677.23-P1P2_05
KIF18A_+_28129677.23-P1P2_206	KIF18A_+_28129677.23-P1P2	KIF18A	GTTGAGTCTTAAGCGCTGGG	-11	rU:dC	0.040	(0.030, 0.051)		0.242	0.165	50	50
KIF18A_+_28129677.23-P1P2_213	KIF18A_+_28129677.23-P1P2	KIF18A	GTTGAGTCTGGAGCGCTGGG	-10	rG:dT	0.596	(0.575, 0.617)	0.656	0.204	0.235	30	40	KIF18A_+_28129677.23-P1P2_08
KIF18A_+_28129677.23-P1P2_216	KIF18A_+_28129677.23-P1P2	KIF18A	GTTGAGTCTGCAGCGCTGGG	-10	rC:dT	0.120	(0.104, 0.135)	-0.075	0.204	0.209	30	30	KIF18A_+_28129677.23-P1P2_07
KIF18A_+_28129677.23-P1P2_219	KIF18A_+_28129677.23-P1P2	KIF18A	GTTGAGTCTGTAGCGCTGGG	-10	rU:dT	0.168	(0.152, 0.184)		0.204	0.186	50	50
KIF18A_+_28129677.23-P1P2_225	KIF18A_+_28129677.23-P1P2	KIF18A	GTTGAGTCTGAGGCGCTGGG	-9	rG:dT	0.572	(0.551, 0.592)		0.191	0.235	30	50
KIF18A_+_28129677.23-P1P2_228	KIF18A_+_28129677.23-P1P2	KIF18A	GTTGAGTCTGACGCGCTGGG	-9	rC:dT	0.087	(0.074, 0.101)		0.191	0.209	40	60
KIF18A_+_28129677.23-P1P2_231	KIF18A_+_28129677.23-P1P2	KIF18A	GTTGAGTCTGATGCGCTGGG	-9	rU:dT	0.108	(0.094, 0.122)		0.191	0.186	40	50
KIF18A_+_28129677.23-P1P2_234	KIF18A_+_28129677.23-P1P2	KIF18A	GTTGAGTCTGAAACGCTGGG	-8	rA:dC	0.035	(0.026, 0.045)	-0.561	0.181	0.201	40	50	KIF18A_+_28129677.23-P1P2_06
KIF18A_+_28129677.23-P1P2_239	KIF18A_+_28129677.23-P1P2	KIF18A	GTTGAGTCTGAACCGCTGGG	-8	rC:dC	0.034	(0.025, 0.043)		0.181	0.165	40	50
KIF18A_+_28129677.23-P1P2_242	KIF18A_+_28129677.23-P1P2	KIF18A	GTTGAGTCTGAATCGCTGGG	-8	rU:dC	0.018	(0.010, 0.026)		0.181	0.165	40	60
KIF18A_+_28129677.23-P1P2_245	KIF18A_+_28129677.23-P1P2	KIF18A	GTTGAGTCTGAAGAGCTGGG	-7	rA:dG	0.030	(0.020, 0.039)	0.028	0.120	0.164	30	30	KIF18A_+_28129677.23-P1P2_09
KIF18A_+_28129677.23-P1P2_248	KIF18A_+_28129677.23-P1P2	KIF18A	GTTGAGTCTGAAGGGCTGGG	-7	rG:dG	0.088	(0.078, 0.099)	0.012	0.120	0.212	30	40	KIF18A_+_28129677.23-P1P2_13
KIF18A_+_28129677.23-P1P2_253	KIF18A_+_28129677.23-P1P2	KIF18A	GTTGAGTCTGAAGTGCTGGG	-7	rU:dG	0.053	(0.041, 0.065)		0.120	0.192	30	50
KIF18A_+_28129677.23-P1P2_258	KIF18A_+_28129677.23-P1P2	KIF18A	GTTGAGTCTGAAGCACTGGG	-6	rA:dC	0.095	(0.083, 0.107)		0.139	0.201	30	40
KIF18A_+_28129677.23-P1P2_263	KIF18A_+_28129677.23-P1P2	KIF18A	GTTGAGTCTGAAGCCCTGGG	-6	rC:dC	0.059	(0.049, 0.069)		0.139	0.165	30	40
KIF18A_+_28129677.23-P1P2_266	KIF18A_+_28129677.23-P1P2	KIF18A	GTTGAGTCTGAAGCTCTGGG	-6	rU:dC	0.039	(0.030, 0.047)		0.139	0.165	20	40
KIF18A_+_28129677.23-P1P2_269	KIF18A_+_28129677.23-P1P2	KIF18A	GTTGAGTCTGAAGCGATGGG	-5	rA:dG	0.034	(0.025, 0.044)		0.130	0.164	30	40
KIF18A_+_28129677.23-P1P2_272	KIF18A_+_28129677.23-P1P2	KIF18A	GTTGAGTCTGAAGCGGTGGG	-5	rG:dG	0.092	(0.083, 0.100)		0.130	0.212	40	40
KIF18A_+_28129677.23-P1P2_277	KIF18A_+_28129677.23-P1P2	KIF18A	GTTGAGTCTGAAGCGTTGGG	-5	rU:dG	0.049	(0.039, 0.059)		0.130	0.192	30	40
KIF18A_+_28129677.23-P1P2_280	KIF18A_+_28129677.23-P1P2	KIF18A	GTTGAGTCTGAAGCGCAGGG	-4	rA:dA	0.109	(0.094, 0.123)		0.147	0.182	30	50
KIF18A_+_28129677.23-P1P2_283	KIF18A_+_28129677.23-P1P2	KIF18A	GTTGAGTCTGAAGCGCGGGG	-4	rG:dA	0.218	(0.198, 0.237)		0.147	0.200	40	40
KIF18A_+_28129677.23-P1P2_286	KIF18A_+_28129677.23-P1P2	KIF18A	GTTGAGTCTGAAGCGCCGGG	-4	rC:dA	0.097	(0.085, 0.108)		0.147	0.225	30	30
KIF18A_+_28129677.23-P1P2_294	KIF18A_+_28129677.23-P1P2	KIF18A	GTTGAGTCTGAAGCGCTAGG	-3	rA:dC	0.017	(0.009, 0.026)		0.116	0.201	50	60
KIF18A_+_28129677.23-P1P2_299	KIF18A_+_28129677.23-P1P2	KIF18A	GTTGAGTCTGAAGCGCTCGG	-3	rC:dC	0.010	(0.000, 0.019)		0.116	0.165	40	40
KIF18A_+_28129677.23-P1P2_302	KIF18A_+_28129677.23-P1P2	KIF18A	GTTGAGTCTGAAGCGCTTGG	-3	rU:dC	0.009	(-0.000, 0.018)		0.116	0.165	40	50
KIF18A_+_28129677.23-P1P2_306	KIF18A_+_28129677.23-P1P2	KIF18A	GTTGAGTCTGAAGCGCTGAG	-2	rA:dC	0.014	(0.004, 0.024)		0.113	0.201	30	40
KIF18A_+_28129677.23-P1P2_311	KIF18A_+_28129677.23-P1P2	KIF18A	GTTGAGTCTGAAGCGCTGCG	-2	rC:dC	-0.001	(-0.012, 0.009)	0.352	0.113	0.165	30	40	KIF18A_+_28129677.23-P1P2_10
KIF18A_+_28129677.23-P1P2_314	KIF18A_+_28129677.23-P1P2	KIF18A	GTTGAGTCTGAAGCGCTGTG	-2	rU:dC	0.005	(-0.006, 0.015)		0.113	0.165	30	40
KIF18A_+_28129677.23-P1P2_318	KIF18A_+_28129677.23-P1P2	KIF18A	GTTGAGTCTGAAGCGCTGGA	-1	rA:dC	0.020	(0.011, 0.028)	0.309	0.105	0.201	30	50	KIF18A_+_28129677.23-P1P2_11
KIF18A_+_28129677.23-P1P2_323	KIF18A_+_28129677.23-P1P2	KIF18A	GTTGAGTCTGAAGCGCTGGC	-1	rC:dC	0.001	(-0.009, 0.012)	0.161	0.105	0.165	30	40	KIF18A_+_28129677.23-P1P2_12
KIF18A_+_28129677.23-P1P2_326	KIF18A_+_28129677.23-P1P2	KIF18A	GTTGAGTCTGAAGCGCTGGT	-1	rU:dC	0.005	(-0.005, 0.014)		0.105	0.165	30	50
KIF18A_+_28129699.23-P1P2	KIF18A_+_28129699.23-P1P2	KIF18A	GGGCTTGGGTTTGAATATTG			1.000					30	50
KIF18A_+_28129699.23-P1P2_102	KIF18A_+_28129699.23-P1P2	KIF18A	GAGCTTGGGTTTGAATATTG	-19	rA:dC	0.352	(0.313, 0.390)		0.260	0.201	40	60
KIF18A_+_28129699.23-P1P2_107	KIF18A_+_28129699.23-P1P2	KIF18A	GCGCTTGGGTTTGAATATTG	-19	rC:dC	0.402	(0.360, 0.444)		0.260	0.165	40	60
KIF18A_+_28129699.23-P1P2_110	KIF18A_+_28129699.23-P1P2	KIF18A	GTGCTTGGGTTTGAATATTG	-19	rU:dC	0.361	(0.321, 0.401)		0.260	0.165	30	60
KIF18A_+_28129699.23-P1P2_114	KIF18A_+_28129699.23-P1P2	KIF18A	GGACTTGGGTTTGAATATTG	-18	rA:dC	0.300	(0.263, 0.337)		0.218	0.201	20	50
KIF18A_+_28129699.23-P1P2_119	KIF18A_+_28129699.23-P1P2	KIF18A	GGCCTTGGGTTTGAATATTG	-18	rC:dC	0.398	(0.355, 0.440)		0.218	0.165	30	40
KIF18A_+_28129699.23-P1P2_122	KIF18A_+_28129699.23-P1P2	KIF18A	GGTCTTGGGTTTGAATATTG	-18	rU:dC	0.325	(0.292, 0.358)		0.218	0.165	20	50
KIF18A_+_28129699.23-P1P2_125	KIF18A_+_28129699.23-P1P2	KIF18A	GGGATTGGGTTTGAATATTG	-17	rA:dG	0.222	(0.200, 0.244)		0.274	0.164	20	50
KIF18A_+_28129699.23-P1P2_128	KIF18A_+_28129699.23-P1P2	KIF18A	GGGGTTGGGTTTGAATATTG	-17	rG:dG	0.299	(0.269, 0.328)		0.274	0.212	30	50
KIF18A_+_28129699.23-P1P2_133	KIF18A_+_28129699.23-P1P2	KIF18A	GGGTTTGGGTTTGAATATTG	-17	rU:dG	0.204	(0.178, 0.229)		0.274	0.192	20	40
KIF18A_+_28129699.23-P1P2_136	KIF18A_+_28129699.23-P1P2	KIF18A	GGGCATGGGTTTGAATATTG	-16	rA:dA	0.249	(0.224, 0.274)		0.261	0.182	40	60
KIF18A_+_28129699.23-P1P2_139	KIF18A_+_28129699.23-P1P2	KIF18A	GGGCGTGGGTTTGAATATTG	-16	rG:dA	0.357	(0.329, 0.386)		0.261	0.200	40	60
KIF18A_+_28129699.23-P1P2_142	KIF18A_+_28129699.23-P1P2	KIF18A	GGGCCTGGGTTTGAATATTG	-16	rC:dA	0.321	(0.283, 0.358)		0.261	0.225	30	50
KIF18A_+_28129699.23-P1P2_148	KIF18A_+_28129699.23-P1P2	KIF18A	GGGCTAGGGTTTGAATATTG	-15	rA:dA	0.203	(0.181, 0.224)		0.223	0.182	40	60
KIF18A_+_28129699.23-P1P2_151	KIF18A_+_28129699.23-P1P2	KIF18A	GGGCTGGGGTTTGAATATTG	-15	rG:dA	0.338	(0.312, 0.364)		0.223	0.200	30	60
KIF18A_+_28129699.23-P1P2_154	KIF18A_+_28129699.23-P1P2	KIF18A	GGGCTCGGGTTTGAATATTG	-15	rC:dA	0.254	(0.228, 0.281)		0.223	0.225	40	60
KIF18A_+_28129699.23-P1P2_162	KIF18A_+_28129699.23-P1P2	KIF18A	GGGCTTAGGTTTGAATATTG	-14	rA:dC	0.106	(0.082, 0.130)		0.256	0.201	30	60
KIF18A_+_28129699.23-P1P2_167	KIF18A_+_28129699.23-P1P2	KIF18A	GGGCTTCGGTTTGAATATTG	-14	rC:dC	0.086	(0.065, 0.106)		0.256	0.165	30	50
KIF18A_+_28129699.23-P1P2_170	KIF18A_+_28129699.23-P1P2	KIF18A	GGGCTTTGGTTTGAATATTG	-14	rU:dC	0.086	(0.063, 0.109)		0.256	0.165	20	60
KIF18A_+_28129699.23-P1P2_174	KIF18A_+_28129699.23-P1P2	KIF18A	GGGCTTGAGTTTGAATATTG	-13	rA:dC	0.066	(0.045, 0.086)		0.259	0.201	30	40
KIF18A_+_28129699.23-P1P2_179	KIF18A_+_28129699.23-P1P2	KIF18A	GGGCTTGCGTTTGAATATTG	-13	rC:dC	0.034	(0.018, 0.051)		0.259	0.165	40	50
KIF18A_+_28129699.23-P1P2_182	KIF18A_+_28129699.23-P1P2	KIF18A	GGGCTTGTGTTTGAATATTG	-13	rU:dC	0.060	(0.039, 0.082)		0.259	0.165	40	50
KIF18A_+_28129699.23-P1P2_186	KIF18A_+_28129699.23-P1P2	KIF18A	GGGCTTGGATTTGAATATTG	-12	rA:dC	0.052	(0.036, 0.068)		0.259	0.201	20	50
KIF18A_+_28129699.23-P1P2_191	KIF18A_+_28129699.23-P1P2	KIF18A	GGGCTTGGCTTTGAATATTG	-12	rC:dC	0.015	(0.002, 0.028)		0.259	0.165	30	60
KIF18A_+_28129699.23-P1P2_194	KIF18A_+_28129699.23-P1P2	KIF18A	GGGCTTGGTTTTGAATATTG	-12	rU:dC	0.034	(0.018, 0.050)		0.259	0.165	30	50
KIF18A_+_28129699.23-P1P2_196	KIF18A_+_28129699.23-P1P2	KIF18A	GGGCTTGGGATTGAATATTG	-11	rA:dA	0.073	(0.056, 0.090)		0.242	0.182	30	50
KIF18A_+_28129699.23-P1P2_199	KIF18A_+_28129699.23-P1P2	KIF18A	GGGCTTGGGGTTGAATATTG	-11	rG:dA	0.212	(0.182, 0.241)		0.242	0.200	40	40
KIF18A_+_28129699.23-P1P2_202	KIF18A_+_28129699.23-P1P2	KIF18A	GGGCTTGGGCTTGAATATTG	-11	rC:dA	0.084	(0.068, 0.100)		0.242	0.225	40	60
KIF18A_+_28129699.23-P1P2_208	KIF18A_+_28129699.23-P1P2	KIF18A	GGGCTTGGGTATGAATATTG	-10	rA:dA	0.038	(0.025, 0.052)		0.204	0.182	30	60
KIF18A_+_28129699.23-P1P2_211	KIF18A_+_28129699.23-P1P2	KIF18A	GGGCTTGGGTGTGAATATTG	-10	rG:dA	0.129	(0.110, 0.148)		0.204	0.200	20	50
KIF18A_+_28129699.23-P1P2_214	KIF18A_+_28129699.23-P1P2	KIF18A	GGGCTTGGGTCTGAATATTG	-10	rC:dA	0.082	(0.065, 0.100)		0.204	0.225	30	60
KIF18A_+_28129699.23-P1P2_220	KIF18A_+_28129699.23-P1P2	KIF18A	GGGCTTGGGTTAGAATATTG	-9	rA:dA	0.015	(0.002, 0.027)		0.191	0.182	30	60
KIF18A_+_28129699.23-P1P2_223	KIF18A_+_28129699.23-P1P2	KIF18A	GGGCTTGGGTTGGAATATTG	-9	rG:dA	0.100	(0.080, 0.121)		0.191	0.200	20	50
KIF18A_+_28129699.23-P1P2_226	KIF18A_+_28129699.23-P1P2	KIF18A	GGGCTTGGGTTCGAATATTG	-9	rC:dA	0.054	(0.043, 0.066)		0.191	0.225	30	60
KIF18A_+_28129699.23-P1P2_234	KIF18A_+_28129699.23-P1P2	KIF18A	GGGCTTGGGTTTAAATATTG	-8	rA:dC	0.008	(-0.003, 0.018)		0.181	0.201	30	50
KIF18A_+_28129699.23-P1P2_239	KIF18A_+_28129699.23-P1P2	KIF18A	GGGCTTGGGTTTCAATATTG	-8	rC:dC	0.011	(0.002, 0.021)		0.181	0.165	30	30
KIF18A_+_28129699.23-P1P2_242	KIF18A_+_28129699.23-P1P2	KIF18A	GGGCTTGGGTTTTAATATTG	-8	rU:dC	0.002	(-0.007, 0.012)		0.181	0.165	20	50
KIF18A_+_28129699.23-P1P2_249	KIF18A_+_28129699.23-P1P2	KIF18A	GGGCTTGGGTTTGGATATTG	-7	rG:dT	0.131	(0.108, 0.154)		0.120	0.235	40	40
KIF18A_+_28129699.23-P1P2_252	KIF18A_+_28129699.23-P1P2	KIF18A	GGGCTTGGGTTTGCATATTG	-7	rC:dT	0.012	(0.000, 0.024)		0.120	0.209	30	60
KIF18A_+_28129699.23-P1P2_255	KIF18A_+_28129699.23-P1P2	KIF18A	GGGCTTGGGTTTGTATATTG	-7	rU:dT	0.007	(-0.005, 0.019)		0.120	0.186	40	50
KIF18A_+_28129699.23-P1P2_261	KIF18A_+_28129699.23-P1P2	KIF18A	GGGCTTGGGTTTGAGTATTG	-6	rG:dT	0.091	(0.072, 0.109)		0.139	0.235	30	40
KIF18A_+_28129699.23-P1P2_264	KIF18A_+_28129699.23-P1P2	KIF18A	GGGCTTGGGTTTGACTATTG	-6	rC:dT	0.020	(0.009, 0.032)		0.139	0.209	30	50
KIF18A_+_28129699.23-P1P2_267	KIF18A_+_28129699.23-P1P2	KIF18A	GGGCTTGGGTTTGATTATTG	-6	rU:dT	0.007	(-0.005, 0.019)		0.139	0.186	30	50
KIF18A_+_28129699.23-P1P2_268	KIF18A_+_28129699.23-P1P2	KIF18A	GGGCTTGGGTTTGAAAATTG	-5	rA:dA	0.020	(0.009, 0.032)		0.130	0.182	30	50
KIF18A_+_28129699.23-P1P2_271	KIF18A_+_28129699.23-P1P2	KIF18A	GGGCTTGGGTTTGAAGATTG	-5	rG:dA	0.047	(0.033, 0.061)		0.130	0.200	30	50
KIF18A_+_28129699.23-P1P2_274	KIF18A_+_28129699.23-P1P2	KIF18A	GGGCTTGGGTTTGAACATTG	-5	rC:dA	0.045	(0.032, 0.058)		0.130	0.225	30	50
KIF18A_+_28129699.23-P1P2_285	KIF18A_+_28129699.23-P1P2	KIF18A	GGGCTTGGGTTTGAATGTTG	-4	rG:dT	0.176	(0.149, 0.202)		0.147	0.235	40	50
KIF18A_+_28129699.23-P1P2_288	KIF18A_+_28129699.23-P1P2	KIF18A	GGGCTTGGGTTTGAATCTTG	-4	rC:dT	0.017	(0.006, 0.028)		0.147	0.209	30	30
KIF18A_+_28129699.23-P1P2_291	KIF18A_+_28129699.23-P1P2	KIF18A	GGGCTTGGGTTTGAATTTTG	-4	rU:dT	0.010	(-0.001, 0.021)		0.147	0.186	30	50
KIF18A_+_28129699.23-P1P2_292	KIF18A_+_28129699.23-P1P2	KIF18A	GGGCTTGGGTTTGAATAATG	-3	rA:dA	0.021	(0.011, 0.030)		0.116	0.182	30	60
KIF18A_+_28129699.23-P1P2_295	KIF18A_+_28129699.23-P1P2	KIF18A	GGGCTTGGGTTTGAATAGTG	-3	rG:dA	0.059	(0.047, 0.071)		0.116	0.200	40	50
KIF18A_+_28129699.23-P1P2_298	KIF18A_+_28129699.23-P1P2	KIF18A	GGGCTTGGGTTTGAATACTG	-3	rC:dA	0.039	(0.029, 0.050)		0.116	0.225	30	40
KIF18A_+_28129699.23-P1P2_304	KIF18A_+_28129699.23-P1P2	KIF18A	GGGCTTGGGTTTGAATATAG	-2	rA:dA	0.029	(0.020, 0.038)		0.113	0.182	40	40
KIF18A_+_28129699.23-P1P2_307	KIF18A_+_28129699.23-P1P2	KIF18A	GGGCTTGGGTTTGAATATGG	-2	rG:dA	0.074	(0.062, 0.086)		0.113	0.200	30	60
KIF18A_+_28129699.23-P1P2_310	KIF18A_+_28129699.23-P1P2	KIF18A	GGGCTTGGGTTTGAATATCG	-2	rC:dA	0.032	(0.020, 0.044)		0.113	0.225	40	60
KIF18A_+_28129699.23-P1P2_318	KIF18A_+_28129699.23-P1P2	KIF18A	GGGCTTGGGTTTGAATATTA	-1	rA:dC	0.010	(0.001, 0.019)		0.105	0.201	30	50
KIF18A_+_28129699.23-P1P2_323	KIF18A_+_28129699.23-P1P2	KIF18A	GGGCTTGGGTTTGAATATTC	-1	rC:dC	0.010	(0.002, 0.019)		0.105	0.165	40	40
KIF18A_+_28129699.23-P1P2_326	KIF18A_+_28129699.23-P1P2	KIF18A	GGGCTTGGGTTTGAATATTT	-1	rU:dC	0.005	(-0.003, 0.014)		0.105	0.165	30	50
KIF18B_+_43024994.23-P1P2	KIF18B_+_43024994.23-P1P2	KIF18B	GGCGGCGGAGAACCGACGAA			1.000					40	70
KIF18B_+_43024994.23-P1P2_102	KIF18B_+_43024994.23-P1P2	KIF18B	GACGGCGGAGAACCGACGAA	-19	rA:dC	0.949	(0.898, 0.999)		0.260	0.201	50	70
KIF18B_+_43024994.23-P1P2_107	KIF18B_+_43024994.23-P1P2	KIF18B	GCCGGCGGAGAACCGACGAA	-19	rC:dC	0.927	(0.890, 0.963)		0.260	0.165	50	60
KIF18B_+_43024994.23-P1P2_110	KIF18B_+_43024994.23-P1P2	KIF18B	GTCGGCGGAGAACCGACGAA	-19	rU:dC	0.915	(0.874, 0.957)		0.260	0.165	50	70
KIF18B_+_43024994.23-P1P2_113	KIF18B_+_43024994.23-P1P2	KIF18B	GGAGGCGGAGAACCGACGAA	-18	rA:dG	0.885	(0.846, 0.923)		0.218	0.164	50	60
KIF18B_+_43024994.23-P1P2_116	KIF18B_+_43024994.23-P1P2	KIF18B	GGGGGCGGAGAACCGACGAA	-18	rG:dG	0.908	(0.869, 0.947)		0.218	0.212	50	60
KIF18B_+_43024994.23-P1P2_121	KIF18B_+_43024994.23-P1P2	KIF18B	GGTGGCGGAGAACCGACGAA	-18	rU:dG	0.865	(0.823, 0.907)		0.218	0.192	50	70
KIF18B_+_43024994.23-P1P2_126	KIF18B_+_43024994.23-P1P2	KIF18B	GGCAGCGGAGAACCGACGAA	-17	rA:dC	0.725	(0.680, 0.771)		0.274	0.201	30	70
KIF18B_+_43024994.23-P1P2_131	KIF18B_+_43024994.23-P1P2	KIF18B	GGCCGCGGAGAACCGACGAA	-17	rC:dC	0.752	(0.711, 0.794)		0.274	0.165	40	70
KIF18B_+_43024994.23-P1P2_134	KIF18B_+_43024994.23-P1P2	KIF18B	GGCTGCGGAGAACCGACGAA	-17	rU:dC	0.688	(0.646, 0.730)		0.274	0.165	40	60
KIF18B_+_43024994.23-P1P2_138	KIF18B_+_43024994.23-P1P2	KIF18B	GGCGACGGAGAACCGACGAA	-16	rA:dC	0.673	(0.618, 0.728)		0.261	0.201	50	70
KIF18B_+_43024994.23-P1P2_143	KIF18B_+_43024994.23-P1P2	KIF18B	GGCGCCGGAGAACCGACGAA	-16	rC:dC	0.634	(0.583, 0.685)		0.261	0.165	50	70
KIF18B_+_43024994.23-P1P2_146	KIF18B_+_43024994.23-P1P2	KIF18B	GGCGTCGGAGAACCGACGAA	-16	rU:dC	0.574	(0.517, 0.631)		0.261	0.165	50	60
KIF18B_+_43024994.23-P1P2_149	KIF18B_+_43024994.23-P1P2	KIF18B	GGCGGAGGAGAACCGACGAA	-15	rA:dG	0.608	(0.567, 0.649)		0.223	0.164	50	70
KIF18B_+_43024994.23-P1P2_152	KIF18B_+_43024994.23-P1P2	KIF18B	GGCGGGGGAGAACCGACGAA	-15	rG:dG	0.703	(0.675, 0.731)		0.223	0.212	50	60
KIF18B_+_43024994.23-P1P2_157	KIF18B_+_43024994.23-P1P2	KIF18B	GGCGGTGGAGAACCGACGAA	-15	rU:dG	0.820	(0.778, 0.863)		0.223	0.192	50	70
KIF18B_+_43024994.23-P1P2_162	KIF18B_+_43024994.23-P1P2	KIF18B	GGCGGCAGAGAACCGACGAA	-14	rA:dC	0.518	(0.476, 0.559)		0.256	0.201	30	70
KIF18B_+_43024994.23-P1P2_167	KIF18B_+_43024994.23-P1P2	KIF18B	GGCGGCCGAGAACCGACGAA	-14	rC:dC	0.402	(0.362, 0.441)		0.256	0.165	40	60
KIF18B_+_43024994.23-P1P2_170	KIF18B_+_43024994.23-P1P2	KIF18B	GGCGGCTGAGAACCGACGAA	-14	rU:dC	0.454	(0.417, 0.492)		0.256	0.165	40	70
KIF18B_+_43024994.23-P1P2_174	KIF18B_+_43024994.23-P1P2	KIF18B	GGCGGCGAAGAACCGACGAA	-13	rA:dC	0.437	(0.406, 0.468)		0.259	0.201	50	70
KIF18B_+_43024994.23-P1P2_179	KIF18B_+_43024994.23-P1P2	KIF18B	GGCGGCGCAGAACCGACGAA	-13	rC:dC	0.285	(0.256, 0.313)		0.259	0.165	50	60
KIF18B_+_43024994.23-P1P2_182	KIF18B_+_43024994.23-P1P2	KIF18B	GGCGGCGTAGAACCGACGAA	-13	rU:dC	0.399	(0.371, 0.426)		0.259	0.165	50	70
KIF18B_+_43024994.23-P1P2_189	KIF18B_+_43024994.23-P1P2	KIF18B	GGCGGCGGGGAACCGACGAA	-12	rG:dT	0.902	(0.874, 0.931)		0.259	0.235	50	60
KIF18B_+_43024994.23-P1P2_192	KIF18B_+_43024994.23-P1P2	KIF18B	GGCGGCGGCGAACCGACGAA	-12	rC:dT	0.472	(0.428, 0.515)		0.259	0.209	50	60
KIF18B_+_43024994.23-P1P2_195	KIF18B_+_43024994.23-P1P2	KIF18B	GGCGGCGGTGAACCGACGAA	-12	rU:dT	0.619	(0.574, 0.664)		0.259	0.186	60	60
KIF18B_+_43024994.23-P1P2_198	KIF18B_+_43024994.23-P1P2	KIF18B	GGCGGCGGAAAACCGACGAA	-11	rA:dC	0.166	(0.132, 0.201)		0.242	0.201	60	70
KIF18B_+_43024994.23-P1P2_203	KIF18B_+_43024994.23-P1P2	KIF18B	GGCGGCGGACAACCGACGAA	-11	rC:dC	0.032	(0.019, 0.046)		0.242	0.165	60	70
KIF18B_+_43024994.23-P1P2_206	KIF18B_+_43024994.23-P1P2	KIF18B	GGCGGCGGATAACCGACGAA	-11	rU:dC	0.066	(0.048, 0.085)		0.242	0.165	60	60
KIF18B_+_43024994.23-P1P2_213	KIF18B_+_43024994.23-P1P2	KIF18B	GGCGGCGGAGGACCGACGAA	-10	rG:dT	0.795	(0.767, 0.824)		0.204	0.235	40	60
KIF18B_+_43024994.23-P1P2_216	KIF18B_+_43024994.23-P1P2	KIF18B	GGCGGCGGAGCACCGACGAA	-10	rC:dT	0.328	(0.279, 0.378)		0.204	0.209	40	60
KIF18B_+_43024994.23-P1P2_219	KIF18B_+_43024994.23-P1P2	KIF18B	GGCGGCGGAGTACCGACGAA	-10	rU:dT	0.414	(0.371, 0.457)		0.204	0.186	20	60
KIF18B_+_43024994.23-P1P2_225	KIF18B_+_43024994.23-P1P2	KIF18B	GGCGGCGGAGAGCCGACGAA	-9	rG:dT	0.775	(0.747, 0.803)		0.191	0.235	50	60
KIF18B_+_43024994.23-P1P2_228	KIF18B_+_43024994.23-P1P2	KIF18B	GGCGGCGGAGACCCGACGAA	-9	rC:dT	0.280	(0.235, 0.325)		0.191	0.209	60	60
KIF18B_+_43024994.23-P1P2_231	KIF18B_+_43024994.23-P1P2	KIF18B	GGCGGCGGAGATCCGACGAA	-9	rU:dT	0.299	(0.256, 0.342)		0.191	0.186	50	70
KIF18B_+_43024994.23-P1P2_233	KIF18B_+_43024994.23-P1P2	KIF18B	GGCGGCGGAGAAACGACGAA	-8	rA:dG	0.004	(-0.016, 0.023)		0.181	0.164	40	60
KIF18B_+_43024994.23-P1P2_236	KIF18B_+_43024994.23-P1P2	KIF18B	GGCGGCGGAGAAGCGACGAA	-8	rG:dG	0.203	(0.172, 0.234)		0.181	0.212	50	60
KIF18B_+_43024994.23-P1P2_241	KIF18B_+_43024994.23-P1P2	KIF18B	GGCGGCGGAGAATCGACGAA	-8	rU:dG	0.371	(0.334, 0.408)		0.181	0.192	50	50
KIF18B_+_43024994.23-P1P2_245	KIF18B_+_43024994.23-P1P2	KIF18B	GGCGGCGGAGAACAGACGAA	-7	rA:dG	0.008	(-0.008, 0.023)		0.120	0.164	40	50
KIF18B_+_43024994.23-P1P2_248	KIF18B_+_43024994.23-P1P2	KIF18B	GGCGGCGGAGAACGGACGAA	-7	rG:dG	0.059	(0.046, 0.071)		0.120	0.212	40	50
KIF18B_+_43024994.23-P1P2_253	KIF18B_+_43024994.23-P1P2	KIF18B	GGCGGCGGAGAACTGACGAA	-7	rU:dG	0.081	(0.057, 0.106)		0.120	0.192	40	60
KIF18B_+_43024994.23-P1P2_258	KIF18B_+_43024994.23-P1P2	KIF18B	GGCGGCGGAGAACCAACGAA	-6	rA:dC	0.157	(0.128, 0.187)		0.139	0.201	40	50
KIF18B_+_43024994.23-P1P2_263	KIF18B_+_43024994.23-P1P2	KIF18B	GGCGGCGGAGAACCCACGAA	-6	rC:dC	0.053	(0.043, 0.064)		0.139	0.165	40	40
KIF18B_+_43024994.23-P1P2_266	KIF18B_+_43024994.23-P1P2	KIF18B	GGCGGCGGAGAACCTACGAA	-6	rU:dC	0.044	(0.034, 0.054)		0.139	0.165	40	60
KIF18B_+_43024994.23-P1P2_273	KIF18B_+_43024994.23-P1P2	KIF18B	GGCGGCGGAGAACCGGCGAA	-5	rG:dT	0.440	(0.409, 0.471)		0.130	0.235	50	50
KIF18B_+_43024994.23-P1P2_276	KIF18B_+_43024994.23-P1P2	KIF18B	GGCGGCGGAGAACCGCCGAA	-5	rC:dT	0.123	(0.095, 0.151)		0.130	0.209	50	50
KIF18B_+_43024994.23-P1P2_279	KIF18B_+_43024994.23-P1P2	KIF18B	GGCGGCGGAGAACCGTCGAA	-5	rU:dT	0.102	(0.083, 0.120)		0.130	0.186	50	60
KIF18B_+_43024994.23-P1P2_281	KIF18B_+_43024994.23-P1P2	KIF18B	GGCGGCGGAGAACCGAAGAA	-4	rA:dG	0.091	(0.070, 0.113)		0.147	0.164	40	50
KIF18B_+_43024994.23-P1P2_284	KIF18B_+_43024994.23-P1P2	KIF18B	GGCGGCGGAGAACCGAGGAA	-4	rG:dG	0.268	(0.242, 0.294)		0.147	0.212	30	40
KIF18B_+_43024994.23-P1P2_289	KIF18B_+_43024994.23-P1P2	KIF18B	GGCGGCGGAGAACCGATGAA	-4	rU:dG	0.203	(0.180, 0.226)		0.147	0.192	40	40
KIF18B_+_43024994.23-P1P2_294	KIF18B_+_43024994.23-P1P2	KIF18B	GGCGGCGGAGAACCGACAAA	-3	rA:dC	0.023	(0.009, 0.037)		0.116	0.201	40	70
KIF18B_+_43024994.23-P1P2_299	KIF18B_+_43024994.23-P1P2	KIF18B	GGCGGCGGAGAACCGACCAA	-3	rC:dC	0.019	(0.009, 0.030)		0.116	0.165	40	50
KIF18B_+_43024994.23-P1P2_302	KIF18B_+_43024994.23-P1P2	KIF18B	GGCGGCGGAGAACCGACTAA	-3	rU:dC	0.012	(0.001, 0.023)		0.116	0.165	50	50
KIF18B_+_43024994.23-P1P2_309	KIF18B_+_43024994.23-P1P2	KIF18B	GGCGGCGGAGAACCGACGGA	-2	rG:dT	0.487	(0.459, 0.514)		0.113	0.235	50	50
KIF18B_+_43024994.23-P1P2_312	KIF18B_+_43024994.23-P1P2	KIF18B	GGCGGCGGAGAACCGACGCA	-2	rC:dT	0.066	(0.049, 0.083)		0.113	0.209	50	50
KIF18B_+_43024994.23-P1P2_315	KIF18B_+_43024994.23-P1P2	KIF18B	GGCGGCGGAGAACCGACGTA	-2	rU:dT	0.103	(0.081, 0.125)		0.113	0.186	50	50
KIF18B_+_43024994.23-P1P2_321	KIF18B_+_43024994.23-P1P2	KIF18B	GGCGGCGGAGAACCGACGAG	-1	rG:dT	0.339	(0.307, 0.370)		0.105	0.235	50	60
KIF18B_+_43024994.23-P1P2_324	KIF18B_+_43024994.23-P1P2	KIF18B	GGCGGCGGAGAACCGACGAC	-1	rC:dT	0.052	(0.038, 0.066)		0.105	0.209	40	60
KIF18B_+_43024994.23-P1P2_327	KIF18B_+_43024994.23-P1P2	KIF18B	GGCGGCGGAGAACCGACGAT	-1	rU:dT	0.061	(0.047, 0.075)		0.105	0.186	50	50
KIF18B_+_43025009.23-P1P2	KIF18B_+_43025009.23-P1P2	KIF18B	GCAAGCAGCGACGCCAGCGG			1.000					40	40
KIF18B_+_43025009.23-P1P2_101	KIF18B_+_43025009.23-P1P2	KIF18B	GAAAGCAGCGACGCCAGCGG	-19	rA:dG	0.778	(0.742, 0.813)		0.260	0.164	40	40
KIF18B_+_43025009.23-P1P2_104	KIF18B_+_43025009.23-P1P2	KIF18B	GGAAGCAGCGACGCCAGCGG	-19	rG:dG	0.781	(0.750, 0.813)		0.260	0.212	30	30
KIF18B_+_43025009.23-P1P2_109	KIF18B_+_43025009.23-P1P2	KIF18B	GTAAGCAGCGACGCCAGCGG	-19	rU:dG	0.728	(0.691, 0.765)		0.260	0.192	40	40
KIF18B_+_43025009.23-P1P2_117	KIF18B_+_43025009.23-P1P2	KIF18B	GCGAGCAGCGACGCCAGCGG	-18	rG:dT	0.852	(0.814, 0.890)		0.218	0.235	40	40
KIF18B_+_43025009.23-P1P2_120	KIF18B_+_43025009.23-P1P2	KIF18B	GCCAGCAGCGACGCCAGCGG	-18	rC:dT	0.712	(0.672, 0.753)		0.218	0.209	40	40
KIF18B_+_43025009.23-P1P2_123	KIF18B_+_43025009.23-P1P2	KIF18B	GCTAGCAGCGACGCCAGCGG	-18	rU:dT	0.673	(0.634, 0.712)		0.218	0.186	40	50
KIF18B_+_43025009.23-P1P2_129	KIF18B_+_43025009.23-P1P2	KIF18B	GCAGGCAGCGACGCCAGCGG	-17	rG:dT	0.872	(0.834, 0.911)		0.274	0.235	30	30
KIF18B_+_43025009.23-P1P2_132	KIF18B_+_43025009.23-P1P2	KIF18B	GCACGCAGCGACGCCAGCGG	-17	rC:dT	0.670	(0.622, 0.717)		0.274	0.209	40	40
KIF18B_+_43025009.23-P1P2_135	KIF18B_+_43025009.23-P1P2	KIF18B	GCATGCAGCGACGCCAGCGG	-17	rU:dT	0.587	(0.545, 0.628)		0.274	0.186	40	40
KIF18B_+_43025009.23-P1P2_138	KIF18B_+_43025009.23-P1P2	KIF18B	GCAAACAGCGACGCCAGCGG	-16	rA:dC	0.372	(0.337, 0.408)		0.261	0.201	40	40
KIF18B_+_43025009.23-P1P2_143	KIF18B_+_43025009.23-P1P2	KIF18B	GCAACCAGCGACGCCAGCGG	-16	rC:dC	0.381	(0.351, 0.412)		0.261	0.165	40	50
KIF18B_+_43025009.23-P1P2_146	KIF18B_+_43025009.23-P1P2	KIF18B	GCAATCAGCGACGCCAGCGG	-16	rU:dC	0.331	(0.298, 0.365)		0.261	0.165	50	50
KIF18B_+_43025009.23-P1P2_149	KIF18B_+_43025009.23-P1P2	KIF18B	GCAAGAAGCGACGCCAGCGG	-15	rA:dG	0.400	(0.359, 0.441)		0.223	0.164	40	50
KIF18B_+_43025009.23-P1P2_152	KIF18B_+_43025009.23-P1P2	KIF18B	GCAAGGAGCGACGCCAGCGG	-15	rG:dG	0.575	(0.534, 0.616)		0.223	0.212	40	40
KIF18B_+_43025009.23-P1P2_157	KIF18B_+_43025009.23-P1P2	KIF18B	GCAAGTAGCGACGCCAGCGG	-15	rU:dG	0.647	(0.600, 0.694)		0.223	0.192	40	40
KIF18B_+_43025009.23-P1P2_165	KIF18B_+_43025009.23-P1P2	KIF18B	GCAAGCGGCGACGCCAGCGG	-14	rG:dT	0.827	(0.796, 0.859)		0.256	0.235	30	30
KIF18B_+_43025009.23-P1P2_168	KIF18B_+_43025009.23-P1P2	KIF18B	GCAAGCCGCGACGCCAGCGG	-14	rC:dT	0.532	(0.476, 0.587)		0.256	0.209	40	40
KIF18B_+_43025009.23-P1P2_171	KIF18B_+_43025009.23-P1P2	KIF18B	GCAAGCTGCGACGCCAGCGG	-14	rU:dT	0.593	(0.541, 0.644)		0.256	0.186	40	40
KIF18B_+_43025009.23-P1P2_174	KIF18B_+_43025009.23-P1P2	KIF18B	GCAAGCAACGACGCCAGCGG	-13	rA:dC	0.292	(0.258, 0.327)		0.259	0.201	40	50
KIF18B_+_43025009.23-P1P2_179	KIF18B_+_43025009.23-P1P2	KIF18B	GCAAGCACCGACGCCAGCGG	-13	rC:dC	0.211	(0.185, 0.238)		0.259	0.165	50	50
KIF18B_+_43025009.23-P1P2_182	KIF18B_+_43025009.23-P1P2	KIF18B	GCAAGCATCGACGCCAGCGG	-13	rU:dC	0.279	(0.249, 0.309)		0.259	0.165	50	50
KIF18B_+_43025009.23-P1P2_185	KIF18B_+_43025009.23-P1P2	KIF18B	GCAAGCAGAGACGCCAGCGG	-12	rA:dG	0.372	(0.330, 0.414)		0.259	0.164	40	50
KIF18B_+_43025009.23-P1P2_188	KIF18B_+_43025009.23-P1P2	KIF18B	GCAAGCAGGGACGCCAGCGG	-12	rG:dG	0.579	(0.544, 0.615)		0.259	0.212	30	40
KIF18B_+_43025009.23-P1P2_193	KIF18B_+_43025009.23-P1P2	KIF18B	GCAAGCAGTGACGCCAGCGG	-12	rU:dG	0.547	(0.508, 0.587)		0.259	0.192	40	60
KIF18B_+_43025009.23-P1P2_198	KIF18B_+_43025009.23-P1P2	KIF18B	GCAAGCAGCAACGCCAGCGG	-11	rA:dC	0.154	(0.131, 0.178)		0.242	0.201	40	40
KIF18B_+_43025009.23-P1P2_203	KIF18B_+_43025009.23-P1P2	KIF18B	GCAAGCAGCCACGCCAGCGG	-11	rC:dC	0.074	(0.062, 0.085)		0.242	0.165	40	50
KIF18B_+_43025009.23-P1P2_206	KIF18B_+_43025009.23-P1P2	KIF18B	GCAAGCAGCTACGCCAGCGG	-11	rU:dC	0.098	(0.080, 0.115)		0.242	0.165	30	60
KIF18B_+_43025009.23-P1P2_213	KIF18B_+_43025009.23-P1P2	KIF18B	GCAAGCAGCGGCGCCAGCGG	-10	rG:dT	0.676	(0.647, 0.704)		0.204	0.235	20	20
KIF18B_+_43025009.23-P1P2_216	KIF18B_+_43025009.23-P1P2	KIF18B	GCAAGCAGCGCCGCCAGCGG	-10	rC:dT	0.220	(0.183, 0.258)		0.204	0.209	20	20
KIF18B_+_43025009.23-P1P2_219	KIF18B_+_43025009.23-P1P2	KIF18B	GCAAGCAGCGTCGCCAGCGG	-10	rU:dT	0.272	(0.234, 0.309)		0.204	0.186	40	40
KIF18B_+_43025009.23-P1P2_221	KIF18B_+_43025009.23-P1P2	KIF18B	GCAAGCAGCGAAGCCAGCGG	-9	rA:dG	0.075	(0.057, 0.093)		0.191	0.164	40	40
KIF18B_+_43025009.23-P1P2_224	KIF18B_+_43025009.23-P1P2	KIF18B	GCAAGCAGCGAGGCCAGCGG	-9	rG:dG	0.315	(0.273, 0.357)		0.191	0.212	30	30
KIF18B_+_43025009.23-P1P2_229	KIF18B_+_43025009.23-P1P2	KIF18B	GCAAGCAGCGATGCCAGCGG	-9	rU:dG	0.427	(0.378, 0.477)		0.191	0.192	30	30
KIF18B_+_43025009.23-P1P2_234	KIF18B_+_43025009.23-P1P2	KIF18B	GCAAGCAGCGACACCAGCGG	-8	rA:dC	0.073	(0.060, 0.085)		0.181	0.201	40	50
KIF18B_+_43025009.23-P1P2_239	KIF18B_+_43025009.23-P1P2	KIF18B	GCAAGCAGCGACCCCAGCGG	-8	rC:dC	0.083	(0.071, 0.094)		0.181	0.165	30	40
KIF18B_+_43025009.23-P1P2_242	KIF18B_+_43025009.23-P1P2	KIF18B	GCAAGCAGCGACTCCAGCGG	-8	rU:dC	0.042	(0.031, 0.053)		0.181	0.165	30	50
KIF18B_+_43025009.23-P1P2_245	KIF18B_+_43025009.23-P1P2	KIF18B	GCAAGCAGCGACGACAGCGG	-7	rA:dG	0.034	(0.022, 0.045)		0.120	0.164	40	40
KIF18B_+_43025009.23-P1P2_248	KIF18B_+_43025009.23-P1P2	KIF18B	GCAAGCAGCGACGGCAGCGG	-7	rG:dG	0.082	(0.071, 0.092)		0.120	0.212	30	30
KIF18B_+_43025009.23-P1P2_253	KIF18B_+_43025009.23-P1P2	KIF18B	GCAAGCAGCGACGTCAGCGG	-7	rU:dG	0.061	(0.048, 0.074)		0.120	0.192	40	40
KIF18B_+_43025009.23-P1P2_257	KIF18B_+_43025009.23-P1P2	KIF18B	GCAAGCAGCGACGCAAGCGG	-6	rA:dG	0.011	(-0.003, 0.025)		0.139	0.164	50	50
KIF18B_+_43025009.23-P1P2_260	KIF18B_+_43025009.23-P1P2	KIF18B	GCAAGCAGCGACGCGAGCGG	-6	rG:dG	0.023	(0.011, 0.035)		0.139	0.212	30	40
KIF18B_+_43025009.23-P1P2_265	KIF18B_+_43025009.23-P1P2	KIF18B	GCAAGCAGCGACGCTAGCGG	-6	rU:dG	0.031	(0.017, 0.045)		0.139	0.192	40	50
KIF18B_+_43025009.23-P1P2_273	KIF18B_+_43025009.23-P1P2	KIF18B	GCAAGCAGCGACGCCGGCGG	-5	rG:dT	0.329	(0.298, 0.360)		0.130	0.235	40	40
KIF18B_+_43025009.23-P1P2_276	KIF18B_+_43025009.23-P1P2	KIF18B	GCAAGCAGCGACGCCCGCGG	-5	rC:dT	0.126	(0.104, 0.147)		0.130	0.209	40	40
KIF18B_+_43025009.23-P1P2_279	KIF18B_+_43025009.23-P1P2	KIF18B	GCAAGCAGCGACGCCTGCGG	-5	rU:dT	0.074	(0.059, 0.088)		0.130	0.186	30	30
KIF18B_+_43025009.23-P1P2_282	KIF18B_+_43025009.23-P1P2	KIF18B	GCAAGCAGCGACGCCAACGG	-4	rA:dC	0.044	(0.033, 0.055)		0.147	0.201	50	50
KIF18B_+_43025009.23-P1P2_287	KIF18B_+_43025009.23-P1P2	KIF18B	GCAAGCAGCGACGCCACCGG	-4	rC:dC	0.017	(0.005, 0.028)		0.147	0.165	40	40
KIF18B_+_43025009.23-P1P2_290	KIF18B_+_43025009.23-P1P2	KIF18B	GCAAGCAGCGACGCCATCGG	-4	rU:dC	0.020	(0.008, 0.033)		0.147	0.165	60	60
KIF18B_+_43025009.23-P1P2_293	KIF18B_+_43025009.23-P1P2	KIF18B	GCAAGCAGCGACGCCAGAGG	-3	rA:dG	0.058	(0.043, 0.073)		0.116	0.164	30	40
KIF18B_+_43025009.23-P1P2_296	KIF18B_+_43025009.23-P1P2	KIF18B	GCAAGCAGCGACGCCAGGGG	-3	rG:dG	0.152	(0.130, 0.174)		0.116	0.212	30	30
KIF18B_+_43025009.23-P1P2_301	KIF18B_+_43025009.23-P1P2	KIF18B	GCAAGCAGCGACGCCAGTGG	-3	rU:dG	0.106	(0.087, 0.125)		0.116	0.192	40	50
KIF18B_+_43025009.23-P1P2_306	KIF18B_+_43025009.23-P1P2	KIF18B	GCAAGCAGCGACGCCAGCAG	-2	rA:dC	0.047	(0.035, 0.059)		0.113	0.201	40	40
KIF18B_+_43025009.23-P1P2_311	KIF18B_+_43025009.23-P1P2	KIF18B	GCAAGCAGCGACGCCAGCCG	-2	rC:dC	0.028	(0.018, 0.039)		0.113	0.165	40	40
KIF18B_+_43025009.23-P1P2_314	KIF18B_+_43025009.23-P1P2	KIF18B	GCAAGCAGCGACGCCAGCTG	-2	rU:dC	0.029	(0.020, 0.039)		0.113	0.165	40	50
KIF18B_+_43025009.23-P1P2_318	KIF18B_+_43025009.23-P1P2	KIF18B	GCAAGCAGCGACGCCAGCGA	-1	rA:dC	0.044	(0.028, 0.059)		0.105	0.201	50	50
KIF18B_+_43025009.23-P1P2_323	KIF18B_+_43025009.23-P1P2	KIF18B	GCAAGCAGCGACGCCAGCGC	-1	rC:dC	0.026	(0.014, 0.038)		0.105	0.165	40	40
KIF18B_+_43025009.23-P1P2_326	KIF18B_+_43025009.23-P1P2	KIF18B	GCAAGCAGCGACGCCAGCGT	-1	rU:dC	0.025	(0.014, 0.036)		0.105	0.165	30	30
KIF18B_+_43025012.23-P1P2	KIF18B_+_43025012.23-P1P2	KIF18B	GGAGCAAGCAGCGACGCCAG			1.000					40	40
KIF18B_+_43025012.23-P1P2_102	KIF18B_+_43025012.23-P1P2	KIF18B	GAAGCAAGCAGCGACGCCAG	-19	rA:dC	0.865	(0.821, 0.908)		0.260	0.201	40	50
KIF18B_+_43025012.23-P1P2_107	KIF18B_+_43025012.23-P1P2	KIF18B	GCAGCAAGCAGCGACGCCAG	-19	rC:dC	0.828	(0.798, 0.859)		0.260	0.165	40	40
KIF18B_+_43025012.23-P1P2_110	KIF18B_+_43025012.23-P1P2	KIF18B	GTAGCAAGCAGCGACGCCAG	-19	rU:dC	0.812	(0.777, 0.847)		0.260	0.165	40	50
KIF18B_+_43025012.23-P1P2_117	KIF18B_+_43025012.23-P1P2	KIF18B	GGGGCAAGCAGCGACGCCAG	-18	rG:dT	0.940	(0.899, 0.980)		0.218	0.235	40	50
KIF18B_+_43025012.23-P1P2_120	KIF18B_+_43025012.23-P1P2	KIF18B	GGCGCAAGCAGCGACGCCAG	-18	rC:dT	0.839	(0.791, 0.888)		0.218	0.209	40	50
KIF18B_+_43025012.23-P1P2_123	KIF18B_+_43025012.23-P1P2	KIF18B	GGTGCAAGCAGCGACGCCAG	-18	rU:dT	0.774	(0.730, 0.819)		0.218	0.186	50	50
KIF18B_+_43025012.23-P1P2_126	KIF18B_+_43025012.23-P1P2	KIF18B	GGAACAAGCAGCGACGCCAG	-17	rA:dC	0.561	(0.518, 0.605)		0.274	0.201	40	50
KIF18B_+_43025012.23-P1P2_131	KIF18B_+_43025012.23-P1P2	KIF18B	GGACCAAGCAGCGACGCCAG	-17	rC:dC	0.588	(0.550, 0.626)		0.274	0.165	50	50
KIF18B_+_43025012.23-P1P2_134	KIF18B_+_43025012.23-P1P2	KIF18B	GGATCAAGCAGCGACGCCAG	-17	rU:dC	0.518	(0.479, 0.557)		0.274	0.165	40	50
KIF18B_+_43025012.23-P1P2_137	KIF18B_+_43025012.23-P1P2	KIF18B	GGAGAAAGCAGCGACGCCAG	-16	rA:dG	0.445	(0.400, 0.490)		0.261	0.164	40	40
KIF18B_+_43025012.23-P1P2_140	KIF18B_+_43025012.23-P1P2	KIF18B	GGAGGAAGCAGCGACGCCAG	-16	rG:dG	0.563	(0.526, 0.600)		0.261	0.212	30	30
KIF18B_+_43025012.23-P1P2_145	KIF18B_+_43025012.23-P1P2	KIF18B	GGAGTAAGCAGCGACGCCAG	-16	rU:dG	0.573	(0.526, 0.620)		0.261	0.192	40	40
KIF18B_+_43025012.23-P1P2_153	KIF18B_+_43025012.23-P1P2	KIF18B	GGAGCGAGCAGCGACGCCAG	-15	rG:dT	0.953	(0.915, 0.990)		0.223	0.235	30	30
KIF18B_+_43025012.23-P1P2_156	KIF18B_+_43025012.23-P1P2	KIF18B	GGAGCCAGCAGCGACGCCAG	-15	rC:dT	0.704	(0.658, 0.749)		0.223	0.209	40	40
KIF18B_+_43025012.23-P1P2_159	KIF18B_+_43025012.23-P1P2	KIF18B	GGAGCTAGCAGCGACGCCAG	-15	rU:dT	0.726	(0.683, 0.769)		0.223	0.186	40	40
KIF18B_+_43025012.23-P1P2_165	KIF18B_+_43025012.23-P1P2	KIF18B	GGAGCAGGCAGCGACGCCAG	-14	rG:dT	0.900	(0.855, 0.945)		0.256	0.235	40	40
KIF18B_+_43025012.23-P1P2_168	KIF18B_+_43025012.23-P1P2	KIF18B	GGAGCACGCAGCGACGCCAG	-14	rC:dT	0.642	(0.585, 0.699)		0.256	0.209	40	40
KIF18B_+_43025012.23-P1P2_171	KIF18B_+_43025012.23-P1P2	KIF18B	GGAGCATGCAGCGACGCCAG	-14	rU:dT	0.700	(0.647, 0.753)		0.256	0.186	30	30
KIF18B_+_43025012.23-P1P2_174	KIF18B_+_43025012.23-P1P2	KIF18B	GGAGCAAACAGCGACGCCAG	-13	rA:dC	0.361	(0.311, 0.411)		0.259	0.201	40	50
KIF18B_+_43025012.23-P1P2_179	KIF18B_+_43025012.23-P1P2	KIF18B	GGAGCAACCAGCGACGCCAG	-13	rC:dC	0.240	(0.199, 0.281)		0.259	0.165	40	50
KIF18B_+_43025012.23-P1P2_182	KIF18B_+_43025012.23-P1P2	KIF18B	GGAGCAATCAGCGACGCCAG	-13	rU:dC	0.339	(0.296, 0.382)		0.259	0.165	50	50
KIF18B_+_43025012.23-P1P2_185	KIF18B_+_43025012.23-P1P2	KIF18B	GGAGCAAGAAGCGACGCCAG	-12	rA:dG	0.344	(0.297, 0.392)		0.259	0.164	30	50
KIF18B_+_43025012.23-P1P2_188	KIF18B_+_43025012.23-P1P2	KIF18B	GGAGCAAGGAGCGACGCCAG	-12	rG:dG	0.595	(0.552, 0.637)		0.259	0.212	50	50
KIF18B_+_43025012.23-P1P2_193	KIF18B_+_43025012.23-P1P2	KIF18B	GGAGCAAGTAGCGACGCCAG	-12	rU:dG	0.612	(0.574, 0.650)		0.259	0.192	50	60
KIF18B_+_43025012.23-P1P2_201	KIF18B_+_43025012.23-P1P2	KIF18B	GGAGCAAGCGGCGACGCCAG	-11	rG:dT	0.820	(0.788, 0.852)		0.242	0.235	40	40
KIF18B_+_43025012.23-P1P2_204	KIF18B_+_43025012.23-P1P2	KIF18B	GGAGCAAGCCGCGACGCCAG	-11	rC:dT	0.186	(0.142, 0.230)		0.242	0.209	40	50
KIF18B_+_43025012.23-P1P2_207	KIF18B_+_43025012.23-P1P2	KIF18B	GGAGCAAGCTGCGACGCCAG	-11	rU:dT	0.263	(0.224, 0.301)		0.242	0.186	50	50
KIF18B_+_43025012.23-P1P2_210	KIF18B_+_43025012.23-P1P2	KIF18B	GGAGCAAGCAACGACGCCAG	-10	rA:dC	0.082	(0.063, 0.101)		0.204	0.201	40	50
KIF18B_+_43025012.23-P1P2_215	KIF18B_+_43025012.23-P1P2	KIF18B	GGAGCAAGCACCGACGCCAG	-10	rC:dC	0.024	(0.013, 0.036)		0.204	0.165	50	50
KIF18B_+_43025012.23-P1P2_218	KIF18B_+_43025012.23-P1P2	KIF18B	GGAGCAAGCATCGACGCCAG	-10	rU:dC	0.030	(0.015, 0.044)		0.204	0.165	50	50
KIF18B_+_43025012.23-P1P2_221	KIF18B_+_43025012.23-P1P2	KIF18B	GGAGCAAGCAGAGACGCCAG	-9	rA:dG	0.092	(0.061, 0.122)		0.191	0.164	20	20
KIF18B_+_43025012.23-P1P2_224	KIF18B_+_43025012.23-P1P2	KIF18B	GGAGCAAGCAGGGACGCCAG	-9	rG:dG	0.536	(0.498, 0.574)		0.191	0.212	40	40
KIF18B_+_43025012.23-P1P2_229	KIF18B_+_43025012.23-P1P2	KIF18B	GGAGCAAGCAGTGACGCCAG	-9	rU:dG	0.654	(0.611, 0.697)		0.191	0.192	30	40
KIF18B_+_43025012.23-P1P2_234	KIF18B_+_43025012.23-P1P2	KIF18B	GGAGCAAGCAGCAACGCCAG	-8	rA:dC	0.034	(0.018, 0.049)		0.181	0.201	30	50
KIF18B_+_43025012.23-P1P2_239	KIF18B_+_43025012.23-P1P2	KIF18B	GGAGCAAGCAGCCACGCCAG	-8	rC:dC	0.029	(0.017, 0.040)		0.181	0.165	30	50
KIF18B_+_43025012.23-P1P2_242	KIF18B_+_43025012.23-P1P2	KIF18B	GGAGCAAGCAGCTACGCCAG	-8	rU:dC	0.008	(-0.003, 0.018)		0.181	0.165	40	50
KIF18B_+_43025012.23-P1P2_249	KIF18B_+_43025012.23-P1P2	KIF18B	GGAGCAAGCAGCGGCGCCAG	-7	rG:dT	0.328	(0.297, 0.359)		0.120	0.235	30	40
KIF18B_+_43025012.23-P1P2_252	KIF18B_+_43025012.23-P1P2	KIF18B	GGAGCAAGCAGCGCCGCCAG	-7	rC:dT	0.052	(0.036, 0.067)		0.120	0.209	30	30
KIF18B_+_43025012.23-P1P2_255	KIF18B_+_43025012.23-P1P2	KIF18B	GGAGCAAGCAGCGTCGCCAG	-7	rU:dT	0.028	(0.011, 0.044)		0.120	0.186	40	50
KIF18B_+_43025012.23-P1P2_257	KIF18B_+_43025012.23-P1P2	KIF18B	GGAGCAAGCAGCGAAGCCAG	-6	rA:dG	0.007	(-0.006, 0.021)		0.139	0.164	30	50
KIF18B_+_43025012.23-P1P2_260	KIF18B_+_43025012.23-P1P2	KIF18B	GGAGCAAGCAGCGAGGCCAG	-6	rG:dG	0.034	(0.021, 0.047)		0.139	0.212	30	40
KIF18B_+_43025012.23-P1P2_265	KIF18B_+_43025012.23-P1P2	KIF18B	GGAGCAAGCAGCGATGCCAG	-6	rU:dG	0.027	(0.009, 0.046)		0.139	0.192	30	30
KIF18B_+_43025012.23-P1P2_270	KIF18B_+_43025012.23-P1P2	KIF18B	GGAGCAAGCAGCGACACCAG	-5	rA:dC	0.042	(0.026, 0.058)		0.130	0.201	30	40
KIF18B_+_43025012.23-P1P2_275	KIF18B_+_43025012.23-P1P2	KIF18B	GGAGCAAGCAGCGACCCCAG	-5	rC:dC	0.028	(0.015, 0.041)		0.130	0.165	40	50
KIF18B_+_43025012.23-P1P2_278	KIF18B_+_43025012.23-P1P2	KIF18B	GGAGCAAGCAGCGACTCCAG	-5	rU:dC	0.006	(-0.008, 0.020)		0.130	0.165	30	40
KIF18B_+_43025012.23-P1P2_281	KIF18B_+_43025012.23-P1P2	KIF18B	GGAGCAAGCAGCGACGACAG	-4	rA:dG	0.073	(0.054, 0.092)		0.147	0.164	40	40
KIF18B_+_43025012.23-P1P2_284	KIF18B_+_43025012.23-P1P2	KIF18B	GGAGCAAGCAGCGACGGCAG	-4	rG:dG	0.218	(0.191, 0.244)		0.147	0.212	30	30
KIF18B_+_43025012.23-P1P2_289	KIF18B_+_43025012.23-P1P2	KIF18B	GGAGCAAGCAGCGACGTCAG	-4	rU:dG	0.127	(0.109, 0.145)		0.147	0.192	40	50
KIF18B_+_43025012.23-P1P2_293	KIF18B_+_43025012.23-P1P2	KIF18B	GGAGCAAGCAGCGACGCAAG	-3	rA:dG	-0.000	(-0.015, 0.014)		0.116	0.164	40	40
KIF18B_+_43025012.23-P1P2_296	KIF18B_+_43025012.23-P1P2	KIF18B	GGAGCAAGCAGCGACGCGAG	-3	rG:dG	0.050	(0.033, 0.066)		0.116	0.212	30	30
KIF18B_+_43025012.23-P1P2_301	KIF18B_+_43025012.23-P1P2	KIF18B	GGAGCAAGCAGCGACGCTAG	-3	rU:dG	0.040	(0.024, 0.055)		0.116	0.192	40	40
KIF18B_+_43025012.23-P1P2_309	KIF18B_+_43025012.23-P1P2	KIF18B	GGAGCAAGCAGCGACGCCGG	-2	rG:dT	0.345	(0.311, 0.379)		0.113	0.235	40	40
KIF18B_+_43025012.23-P1P2_312	KIF18B_+_43025012.23-P1P2	KIF18B	GGAGCAAGCAGCGACGCCCG	-2	rC:dT	0.049	(0.031, 0.066)		0.113	0.209	40	40
KIF18B_+_43025012.23-P1P2_315	KIF18B_+_43025012.23-P1P2	KIF18B	GGAGCAAGCAGCGACGCCTG	-2	rU:dT	0.048	(0.031, 0.064)		0.113	0.186	30	30
KIF18B_+_43025012.23-P1P2_318	KIF18B_+_43025012.23-P1P2	KIF18B	GGAGCAAGCAGCGACGCCAA	-1	rA:dC	0.014	(-0.001, 0.029)		0.105	0.201	40	60
KIF18B_+_43025012.23-P1P2_323	KIF18B_+_43025012.23-P1P2	KIF18B	GGAGCAAGCAGCGACGCCAC	-1	rC:dC	0.013	(0.003, 0.022)		0.105	0.165	50	50
KIF18B_+_43025012.23-P1P2_326	KIF18B_+_43025012.23-P1P2	KIF18B	GGAGCAAGCAGCGACGCCAT	-1	rU:dC	0.005	(-0.007, 0.016)		0.105	0.165	40	60
KIF18B_+_43025067.23-P1P2	KIF18B_+_43025067.23-P1P2	KIF18B	GGGGCGCTCTCTCCCGGTGT			1.000					40	40
KIF18B_+_43025067.23-P1P2_102	KIF18B_+_43025067.23-P1P2	KIF18B	GAGGCGCTCTCTCCCGGTGT	-19	rA:dC	0.698	(0.670, 0.726)		0.260	0.201	30	30
KIF18B_+_43025067.23-P1P2_107	KIF18B_+_43025067.23-P1P2	KIF18B	GCGGCGCTCTCTCCCGGTGT	-19	rC:dC	0.675	(0.653, 0.696)		0.260	0.165	40	40
KIF18B_+_43025067.23-P1P2_110	KIF18B_+_43025067.23-P1P2	KIF18B	GTGGCGCTCTCTCCCGGTGT	-19	rU:dC	0.657	(0.633, 0.681)		0.260	0.165	40	40
KIF18B_+_43025067.23-P1P2_114	KIF18B_+_43025067.23-P1P2	KIF18B	GGAGCGCTCTCTCCCGGTGT	-18	rA:dC	0.661	(0.633, 0.689)		0.218	0.201	40	50
KIF18B_+_43025067.23-P1P2_119	KIF18B_+_43025067.23-P1P2	KIF18B	GGCGCGCTCTCTCCCGGTGT	-18	rC:dC	0.666	(0.638, 0.694)		0.218	0.165	30	40
KIF18B_+_43025067.23-P1P2_122	KIF18B_+_43025067.23-P1P2	KIF18B	GGTGCGCTCTCTCCCGGTGT	-18	rU:dC	0.654	(0.626, 0.682)		0.218	0.165	40	50
KIF18B_+_43025067.23-P1P2_126	KIF18B_+_43025067.23-P1P2	KIF18B	GGGACGCTCTCTCCCGGTGT	-17	rA:dC	0.640	(0.606, 0.674)		0.274	0.201	40	40
KIF18B_+_43025067.23-P1P2_131	KIF18B_+_43025067.23-P1P2	KIF18B	GGGCCGCTCTCTCCCGGTGT	-17	rC:dC	0.607	(0.577, 0.637)		0.274	0.165	40	40
KIF18B_+_43025067.23-P1P2_134	KIF18B_+_43025067.23-P1P2	KIF18B	GGGTCGCTCTCTCCCGGTGT	-17	rU:dC	0.587	(0.554, 0.619)		0.274	0.165	30	30
KIF18B_+_43025067.23-P1P2_137	KIF18B_+_43025067.23-P1P2	KIF18B	GGGGAGCTCTCTCCCGGTGT	-16	rA:dG	0.694	(0.655, 0.733)		0.261	0.164	30	30
KIF18B_+_43025067.23-P1P2_140	KIF18B_+_43025067.23-P1P2	KIF18B	GGGGGGCTCTCTCCCGGTGT	-16	rG:dG	0.666	(0.636, 0.697)		0.261	0.212	30	30
KIF18B_+_43025067.23-P1P2_145	KIF18B_+_43025067.23-P1P2	KIF18B	GGGGTGCTCTCTCCCGGTGT	-16	rU:dG	0.727	(0.688, 0.766)		0.261	0.192	30	40
KIF18B_+_43025067.23-P1P2_150	KIF18B_+_43025067.23-P1P2	KIF18B	GGGGCACTCTCTCCCGGTGT	-15	rA:dC	0.686	(0.651, 0.722)		0.223	0.201	40	40
KIF18B_+_43025067.23-P1P2_155	KIF18B_+_43025067.23-P1P2	KIF18B	GGGGCCCTCTCTCCCGGTGT	-15	rC:dC	0.650	(0.617, 0.682)		0.223	0.165	30	30
KIF18B_+_43025067.23-P1P2_158	KIF18B_+_43025067.23-P1P2	KIF18B	GGGGCTCTCTCTCCCGGTGT	-15	rU:dC	0.645	(0.606, 0.684)		0.223	0.165	40	40
KIF18B_+_43025067.23-P1P2_161	KIF18B_+_43025067.23-P1P2	KIF18B	GGGGCGATCTCTCCCGGTGT	-14	rA:dG	0.730	(0.691, 0.769)		0.256	0.164	30	40
KIF18B_+_43025067.23-P1P2_164	KIF18B_+_43025067.23-P1P2	KIF18B	GGGGCGGTCTCTCCCGGTGT	-14	rG:dG	0.817	(0.782, 0.853)		0.256	0.212	30	30
KIF18B_+_43025067.23-P1P2_169	KIF18B_+_43025067.23-P1P2	KIF18B	GGGGCGTTCTCTCCCGGTGT	-14	rU:dG	0.819	(0.783, 0.855)		0.256	0.192	40	40
KIF18B_+_43025067.23-P1P2_172	KIF18B_+_43025067.23-P1P2	KIF18B	GGGGCGCACTCTCCCGGTGT	-13	rA:dA	0.797	(0.753, 0.840)		0.259	0.182	40	40
KIF18B_+_43025067.23-P1P2_175	KIF18B_+_43025067.23-P1P2	KIF18B	GGGGCGCGCTCTCCCGGTGT	-13	rG:dA	0.865	(0.827, 0.903)		0.259	0.200	40	40
KIF18B_+_43025067.23-P1P2_178	KIF18B_+_43025067.23-P1P2	KIF18B	GGGGCGCCCTCTCCCGGTGT	-13	rC:dA	0.711	(0.671, 0.751)		0.259	0.225	30	30
KIF18B_+_43025067.23-P1P2_185	KIF18B_+_43025067.23-P1P2	KIF18B	GGGGCGCTATCTCCCGGTGT	-12	rA:dG	0.626	(0.597, 0.656)		0.259	0.164	40	60
KIF18B_+_43025067.23-P1P2_188	KIF18B_+_43025067.23-P1P2	KIF18B	GGGGCGCTGTCTCCCGGTGT	-12	rG:dG	0.756	(0.728, 0.784)		0.259	0.212	30	40
KIF18B_+_43025067.23-P1P2_193	KIF18B_+_43025067.23-P1P2	KIF18B	GGGGCGCTTTCTCCCGGTGT	-12	rU:dG	0.714	(0.687, 0.741)		0.259	0.192	30	60
KIF18B_+_43025067.23-P1P2_196	KIF18B_+_43025067.23-P1P2	KIF18B	GGGGCGCTCACTCCCGGTGT	-11	rA:dA	0.612	(0.580, 0.644)		0.242	0.182	40	40
KIF18B_+_43025067.23-P1P2_199	KIF18B_+_43025067.23-P1P2	KIF18B	GGGGCGCTCGCTCCCGGTGT	-11	rG:dA	0.677	(0.648, 0.705)		0.242	0.200	20	20
KIF18B_+_43025067.23-P1P2_202	KIF18B_+_43025067.23-P1P2	KIF18B	GGGGCGCTCCCTCCCGGTGT	-11	rC:dA	0.626	(0.595, 0.658)		0.242	0.225	40	40
KIF18B_+_43025067.23-P1P2_209	KIF18B_+_43025067.23-P1P2	KIF18B	GGGGCGCTCTATCCCGGTGT	-10	rA:dG	0.361	(0.335, 0.387)		0.204	0.164	40	50
KIF18B_+_43025067.23-P1P2_212	KIF18B_+_43025067.23-P1P2	KIF18B	GGGGCGCTCTGTCCCGGTGT	-10	rG:dG	0.576	(0.550, 0.601)		0.204	0.212	40	60
KIF18B_+_43025067.23-P1P2_217	KIF18B_+_43025067.23-P1P2	KIF18B	GGGGCGCTCTTTCCCGGTGT	-10	rU:dG	0.620	(0.597, 0.642)		0.204	0.192	40	50
KIF18B_+_43025067.23-P1P2_220	KIF18B_+_43025067.23-P1P2	KIF18B	GGGGCGCTCTCACCCGGTGT	-9	rA:dA	0.303	(0.264, 0.342)		0.191	0.182	40	60
KIF18B_+_43025067.23-P1P2_223	KIF18B_+_43025067.23-P1P2	KIF18B	GGGGCGCTCTCGCCCGGTGT	-9	rG:dA	0.389	(0.356, 0.422)		0.191	0.200	30	40
KIF18B_+_43025067.23-P1P2_226	KIF18B_+_43025067.23-P1P2	KIF18B	GGGGCGCTCTCCCCCGGTGT	-9	rC:dA	0.512	(0.489, 0.535)		0.191	0.225	20	40
KIF18B_+_43025067.23-P1P2_233	KIF18B_+_43025067.23-P1P2	KIF18B	GGGGCGCTCTCTACCGGTGT	-8	rA:dG	0.128	(0.107, 0.149)		0.181	0.164	40	60
KIF18B_+_43025067.23-P1P2_236	KIF18B_+_43025067.23-P1P2	KIF18B	GGGGCGCTCTCTGCCGGTGT	-8	rG:dG	0.276	(0.249, 0.303)		0.181	0.212	40	50
KIF18B_+_43025067.23-P1P2_241	KIF18B_+_43025067.23-P1P2	KIF18B	GGGGCGCTCTCTTCCGGTGT	-8	rU:dG	0.435	(0.402, 0.468)		0.181	0.192	30	50
KIF18B_+_43025067.23-P1P2_245	KIF18B_+_43025067.23-P1P2	KIF18B	GGGGCGCTCTCTCACGGTGT	-7	rA:dG	0.077	(0.060, 0.093)		0.120	0.164	50	50
KIF18B_+_43025067.23-P1P2_248	KIF18B_+_43025067.23-P1P2	KIF18B	GGGGCGCTCTCTCGCGGTGT	-7	rG:dG	0.094	(0.081, 0.107)		0.120	0.212	50	60
KIF18B_+_43025067.23-P1P2_253	KIF18B_+_43025067.23-P1P2	KIF18B	GGGGCGCTCTCTCTCGGTGT	-7	rU:dG	0.146	(0.122, 0.170)		0.120	0.192	40	50
KIF18B_+_43025067.23-P1P2_257	KIF18B_+_43025067.23-P1P2	KIF18B	GGGGCGCTCTCTCCAGGTGT	-6	rA:dG	0.089	(0.074, 0.103)		0.139	0.164	30	40
KIF18B_+_43025067.23-P1P2_260	KIF18B_+_43025067.23-P1P2	KIF18B	GGGGCGCTCTCTCCGGGTGT	-6	rG:dG	0.090	(0.079, 0.102)		0.139	0.212	30	50
KIF18B_+_43025067.23-P1P2_265	KIF18B_+_43025067.23-P1P2	KIF18B	GGGGCGCTCTCTCCTGGTGT	-6	rU:dG	0.134	(0.120, 0.148)		0.139	0.192	40	40
KIF18B_+_43025067.23-P1P2_270	KIF18B_+_43025067.23-P1P2	KIF18B	GGGGCGCTCTCTCCCAGTGT	-5	rA:dC	0.169	(0.148, 0.190)		0.130	0.201	30	30
KIF18B_+_43025067.23-P1P2_275	KIF18B_+_43025067.23-P1P2	KIF18B	GGGGCGCTCTCTCCCCGTGT	-5	rC:dC	0.093	(0.076, 0.110)		0.130	0.165	40	50
KIF18B_+_43025067.23-P1P2_278	KIF18B_+_43025067.23-P1P2	KIF18B	GGGGCGCTCTCTCCCTGTGT	-5	rU:dC	0.090	(0.077, 0.102)		0.130	0.165	30	50
KIF18B_+_43025067.23-P1P2_282	KIF18B_+_43025067.23-P1P2	KIF18B	GGGGCGCTCTCTCCCGATGT	-4	rA:dC	0.182	(0.161, 0.204)		0.147	0.201	40	50
KIF18B_+_43025067.23-P1P2_287	KIF18B_+_43025067.23-P1P2	KIF18B	GGGGCGCTCTCTCCCGCTGT	-4	rC:dC	0.060	(0.047, 0.074)		0.147	0.165	30	30
KIF18B_+_43025067.23-P1P2_290	KIF18B_+_43025067.23-P1P2	KIF18B	GGGGCGCTCTCTCCCGTTGT	-4	rU:dC	0.091	(0.074, 0.107)		0.147	0.165	40	50
KIF18B_+_43025067.23-P1P2_292	KIF18B_+_43025067.23-P1P2	KIF18B	GGGGCGCTCTCTCCCGGAGT	-3	rA:dA	0.260	(0.238, 0.283)		0.116	0.182	30	40
KIF18B_+_43025067.23-P1P2_295	KIF18B_+_43025067.23-P1P2	KIF18B	GGGGCGCTCTCTCCCGGGGT	-3	rG:dA	0.354	(0.332, 0.375)		0.116	0.200	30	40
KIF18B_+_43025067.23-P1P2_298	KIF18B_+_43025067.23-P1P2	KIF18B	GGGGCGCTCTCTCCCGGCGT	-3	rC:dA	0.240	(0.216, 0.264)		0.116	0.225	30	30
KIF18B_+_43025067.23-P1P2_306	KIF18B_+_43025067.23-P1P2	KIF18B	GGGGCGCTCTCTCCCGGTAT	-2	rA:dC	0.172	(0.153, 0.192)		0.113	0.201	40	40
KIF18B_+_43025067.23-P1P2_311	KIF18B_+_43025067.23-P1P2	KIF18B	GGGGCGCTCTCTCCCGGTCT	-2	rC:dC	0.075	(0.064, 0.086)		0.113	0.165	40	50
KIF18B_+_43025067.23-P1P2_314	KIF18B_+_43025067.23-P1P2	KIF18B	GGGGCGCTCTCTCCCGGTTT	-2	rU:dC	0.084	(0.074, 0.095)		0.113	0.165	40	50
KIF18B_+_43025067.23-P1P2_316	KIF18B_+_43025067.23-P1P2	KIF18B	GGGGCGCTCTCTCCCGGTGA	-1	rA:dA	0.244	(0.221, 0.268)		0.105	0.182	40	50
KIF18B_+_43025067.23-P1P2_319	KIF18B_+_43025067.23-P1P2	KIF18B	GGGGCGCTCTCTCCCGGTGG	-1	rG:dA	0.276	(0.258, 0.294)		0.105	0.200	30	30
KIF18B_+_43025067.23-P1P2_322	KIF18B_+_43025067.23-P1P2	KIF18B	GGGGCGCTCTCTCCCGGTGC	-1	rC:dA	0.252	(0.223, 0.280)		0.105	0.225	40	40
KIF18B_-_43025076.23-P1P2	KIF18B_-_43025076.23-P1P2	KIF18B	GCAGACAGCAGTACCCACAC			1.000					40	40
KIF18B_-_43025076.23-P1P2_101	KIF18B_-_43025076.23-P1P2	KIF18B	GAAGACAGCAGTACCCACAC	-19	rA:dG	0.890	(0.860, 0.920)		0.260	0.164	40	40
KIF18B_-_43025076.23-P1P2_104	KIF18B_-_43025076.23-P1P2	KIF18B	GGAGACAGCAGTACCCACAC	-19	rG:dG	0.904	(0.879, 0.929)		0.260	0.212	30	30
KIF18B_-_43025076.23-P1P2_109	KIF18B_-_43025076.23-P1P2	KIF18B	GTAGACAGCAGTACCCACAC	-19	rU:dG	0.857	(0.829, 0.885)		0.260	0.192	40	40
KIF18B_-_43025076.23-P1P2_117	KIF18B_-_43025076.23-P1P2	KIF18B	GCGGACAGCAGTACCCACAC	-18	rG:dT	1.002	(0.967, 1.036)		0.218	0.235	40	40
KIF18B_-_43025076.23-P1P2_120	KIF18B_-_43025076.23-P1P2	KIF18B	GCCGACAGCAGTACCCACAC	-18	rC:dT	0.931	(0.899, 0.963)		0.218	0.209	40	50
KIF18B_-_43025076.23-P1P2_123	KIF18B_-_43025076.23-P1P2	KIF18B	GCTGACAGCAGTACCCACAC	-18	rU:dT	0.850	(0.824, 0.876)		0.218	0.186	40	50
KIF18B_-_43025076.23-P1P2_126	KIF18B_-_43025076.23-P1P2	KIF18B	GCAAACAGCAGTACCCACAC	-17	rA:dC	0.693	(0.662, 0.723)		0.274	0.201	30	50
KIF18B_-_43025076.23-P1P2_131	KIF18B_-_43025076.23-P1P2	KIF18B	GCACACAGCAGTACCCACAC	-17	rC:dC	0.724	(0.695, 0.754)		0.274	0.165	30	40
KIF18B_-_43025076.23-P1P2_134	KIF18B_-_43025076.23-P1P2	KIF18B	GCATACAGCAGTACCCACAC	-17	rU:dC	0.673	(0.643, 0.702)		0.274	0.165	30	50
KIF18B_-_43025076.23-P1P2_141	KIF18B_-_43025076.23-P1P2	KIF18B	GCAGGCAGCAGTACCCACAC	-16	rG:dT	0.948	(0.916, 0.980)		0.261	0.235	30	40
KIF18B_-_43025076.23-P1P2_144	KIF18B_-_43025076.23-P1P2	KIF18B	GCAGCCAGCAGTACCCACAC	-16	rC:dT	0.792	(0.759, 0.824)		0.261	0.209	40	50
KIF18B_-_43025076.23-P1P2_147	KIF18B_-_43025076.23-P1P2	KIF18B	GCAGTCAGCAGTACCCACAC	-16	rU:dT	0.756	(0.725, 0.788)		0.261	0.186	40	50
KIF18B_-_43025076.23-P1P2_149	KIF18B_-_43025076.23-P1P2	KIF18B	GCAGAAAGCAGTACCCACAC	-15	rA:dG	0.590	(0.544, 0.635)		0.223	0.164	30	50
KIF18B_-_43025076.23-P1P2_152	KIF18B_-_43025076.23-P1P2	KIF18B	GCAGAGAGCAGTACCCACAC	-15	rG:dG	0.725	(0.689, 0.761)		0.223	0.212	30	40
KIF18B_-_43025076.23-P1P2_157	KIF18B_-_43025076.23-P1P2	KIF18B	GCAGATAGCAGTACCCACAC	-15	rU:dG	0.798	(0.766, 0.830)		0.223	0.192	40	50
KIF18B_-_43025076.23-P1P2_165	KIF18B_-_43025076.23-P1P2	KIF18B	GCAGACGGCAGTACCCACAC	-14	rG:dT	0.896	(0.870, 0.922)		0.256	0.235	30	50
KIF18B_-_43025076.23-P1P2_168	KIF18B_-_43025076.23-P1P2	KIF18B	GCAGACCGCAGTACCCACAC	-14	rC:dT	0.791	(0.752, 0.829)		0.256	0.209	30	50
KIF18B_-_43025076.23-P1P2_171	KIF18B_-_43025076.23-P1P2	KIF18B	GCAGACTGCAGTACCCACAC	-14	rU:dT	0.808	(0.777, 0.840)		0.256	0.186	30	50
KIF18B_-_43025076.23-P1P2_174	KIF18B_-_43025076.23-P1P2	KIF18B	GCAGACAACAGTACCCACAC	-13	rA:dC	0.578	(0.537, 0.619)		0.259	0.201	30	40
KIF18B_-_43025076.23-P1P2_179	KIF18B_-_43025076.23-P1P2	KIF18B	GCAGACACCAGTACCCACAC	-13	rC:dC	0.440	(0.397, 0.483)		0.259	0.165	30	30
KIF18B_-_43025076.23-P1P2_182	KIF18B_-_43025076.23-P1P2	KIF18B	GCAGACATCAGTACCCACAC	-13	rU:dC	0.538	(0.498, 0.577)		0.259	0.165	40	40
KIF18B_-_43025076.23-P1P2_185	KIF18B_-_43025076.23-P1P2	KIF18B	GCAGACAGAAGTACCCACAC	-12	rA:dG	0.554	(0.513, 0.594)		0.259	0.164	30	50
KIF18B_-_43025076.23-P1P2_188	KIF18B_-_43025076.23-P1P2	KIF18B	GCAGACAGGAGTACCCACAC	-12	rG:dG	0.682	(0.655, 0.709)		0.259	0.212	40	60
KIF18B_-_43025076.23-P1P2_193	KIF18B_-_43025076.23-P1P2	KIF18B	GCAGACAGTAGTACCCACAC	-12	rU:dG	0.704	(0.673, 0.735)		0.259	0.192	40	60
KIF18B_-_43025076.23-P1P2_201	KIF18B_-_43025076.23-P1P2	KIF18B	GCAGACAGCGGTACCCACAC	-11	rG:dT	0.802	(0.780, 0.825)		0.242	0.235	40	50
KIF18B_-_43025076.23-P1P2_204	KIF18B_-_43025076.23-P1P2	KIF18B	GCAGACAGCCGTACCCACAC	-11	rC:dT	0.452	(0.411, 0.493)		0.242	0.209	30	50
KIF18B_-_43025076.23-P1P2_207	KIF18B_-_43025076.23-P1P2	KIF18B	GCAGACAGCTGTACCCACAC	-11	rU:dT	0.519	(0.476, 0.563)		0.242	0.186	30	50
KIF18B_-_43025076.23-P1P2_210	KIF18B_-_43025076.23-P1P2	KIF18B	GCAGACAGCAATACCCACAC	-10	rA:dC	0.252	(0.219, 0.286)		0.204	0.201	30	40
KIF18B_-_43025076.23-P1P2_215	KIF18B_-_43025076.23-P1P2	KIF18B	GCAGACAGCACTACCCACAC	-10	rC:dC	0.108	(0.092, 0.124)		0.204	0.165	30	30
KIF18B_-_43025076.23-P1P2_218	KIF18B_-_43025076.23-P1P2	KIF18B	GCAGACAGCATTACCCACAC	-10	rU:dC	0.138	(0.117, 0.159)		0.204	0.165	30	50
KIF18B_-_43025076.23-P1P2_220	KIF18B_-_43025076.23-P1P2	KIF18B	GCAGACAGCAGAACCCACAC	-9	rA:dA	0.267	(0.229, 0.305)		0.191	0.182	30	30
KIF18B_-_43025076.23-P1P2_223	KIF18B_-_43025076.23-P1P2	KIF18B	GCAGACAGCAGGACCCACAC	-9	rG:dA	0.454	(0.419, 0.489)		0.191	0.200	20	20
KIF18B_-_43025076.23-P1P2_226	KIF18B_-_43025076.23-P1P2	KIF18B	GCAGACAGCAGCACCCACAC	-9	rC:dA	0.492	(0.450, 0.534)		0.191	0.225	20	40
KIF18B_-_43025076.23-P1P2_237	KIF18B_-_43025076.23-P1P2	KIF18B	GCAGACAGCAGTGCCCACAC	-8	rG:dT	0.641	(0.610, 0.671)		0.181	0.235	20	40
KIF18B_-_43025076.23-P1P2_240	KIF18B_-_43025076.23-P1P2	KIF18B	GCAGACAGCAGTCCCCACAC	-8	rC:dT	0.302	(0.257, 0.347)		0.181	0.209	20	40
KIF18B_-_43025076.23-P1P2_243	KIF18B_-_43025076.23-P1P2	KIF18B	GCAGACAGCAGTTCCCACAC	-8	rU:dT	0.286	(0.246, 0.327)		0.181	0.186	30	30
KIF18B_-_43025076.23-P1P2_245	KIF18B_-_43025076.23-P1P2	KIF18B	GCAGACAGCAGTAACCACAC	-7	rA:dG	0.047	(0.029, 0.064)		0.120	0.164	30	50
KIF18B_-_43025076.23-P1P2_248	KIF18B_-_43025076.23-P1P2	KIF18B	GCAGACAGCAGTAGCCACAC	-7	rG:dG	0.086	(0.071, 0.101)		0.120	0.212	30	40
KIF18B_-_43025076.23-P1P2_253	KIF18B_-_43025076.23-P1P2	KIF18B	GCAGACAGCAGTATCCACAC	-7	rU:dG	0.130	(0.101, 0.159)		0.120	0.192	30	40
KIF18B_-_43025076.23-P1P2_257	KIF18B_-_43025076.23-P1P2	KIF18B	GCAGACAGCAGTACACACAC	-6	rA:dG	0.026	(0.006, 0.045)		0.139	0.164	20	50
KIF18B_-_43025076.23-P1P2_260	KIF18B_-_43025076.23-P1P2	KIF18B	GCAGACAGCAGTACGCACAC	-6	rG:dG	0.032	(0.017, 0.048)		0.139	0.212	40	50
KIF18B_-_43025076.23-P1P2_265	KIF18B_-_43025076.23-P1P2	KIF18B	GCAGACAGCAGTACTCACAC	-6	rU:dG	0.060	(0.037, 0.083)		0.139	0.192	30	50
KIF18B_-_43025076.23-P1P2_269	KIF18B_-_43025076.23-P1P2	KIF18B	GCAGACAGCAGTACCAACAC	-5	rA:dG	0.037	(0.019, 0.054)		0.130	0.164	30	50
KIF18B_-_43025076.23-P1P2_272	KIF18B_-_43025076.23-P1P2	KIF18B	GCAGACAGCAGTACCGACAC	-5	rG:dG	0.072	(0.055, 0.089)		0.130	0.212	50	60
KIF18B_-_43025076.23-P1P2_277	KIF18B_-_43025076.23-P1P2	KIF18B	GCAGACAGCAGTACCTACAC	-5	rU:dG	0.087	(0.065, 0.110)		0.130	0.192	40	50
KIF18B_-_43025076.23-P1P2_285	KIF18B_-_43025076.23-P1P2	KIF18B	GCAGACAGCAGTACCCGCAC	-4	rG:dT	0.507	(0.480, 0.533)		0.147	0.235	40	50
KIF18B_-_43025076.23-P1P2_288	KIF18B_-_43025076.23-P1P2	KIF18B	GCAGACAGCAGTACCCCCAC	-4	rC:dT	0.189	(0.157, 0.221)		0.147	0.209	30	30
KIF18B_-_43025076.23-P1P2_291	KIF18B_-_43025076.23-P1P2	KIF18B	GCAGACAGCAGTACCCTCAC	-4	rU:dT	0.212	(0.177, 0.248)		0.147	0.186	40	60
KIF18B_-_43025076.23-P1P2_293	KIF18B_-_43025076.23-P1P2	KIF18B	GCAGACAGCAGTACCCAAAC	-3	rA:dG	0.059	(0.041, 0.078)		0.116	0.164	30	50
KIF18B_-_43025076.23-P1P2_296	KIF18B_-_43025076.23-P1P2	KIF18B	GCAGACAGCAGTACCCAGAC	-3	rG:dG	0.133	(0.114, 0.152)		0.116	0.212	30	30
KIF18B_-_43025076.23-P1P2_301	KIF18B_-_43025076.23-P1P2	KIF18B	GCAGACAGCAGTACCCATAC	-3	rU:dG	0.142	(0.121, 0.162)		0.116	0.192	40	50
KIF18B_-_43025076.23-P1P2_309	KIF18B_-_43025076.23-P1P2	KIF18B	GCAGACAGCAGTACCCACGC	-2	rG:dT	0.385	(0.357, 0.413)		0.113	0.235	30	60
KIF18B_-_43025076.23-P1P2_312	KIF18B_-_43025076.23-P1P2	KIF18B	GCAGACAGCAGTACCCACCC	-2	rC:dT	0.144	(0.123, 0.164)		0.113	0.209	30	30
KIF18B_-_43025076.23-P1P2_315	KIF18B_-_43025076.23-P1P2	KIF18B	GCAGACAGCAGTACCCACTC	-2	rU:dT	0.130	(0.108, 0.152)		0.113	0.186	30	50
KIF18B_-_43025076.23-P1P2_317	KIF18B_-_43025076.23-P1P2	KIF18B	GCAGACAGCAGTACCCACAA	-1	rA:dG	0.060	(0.044, 0.076)		0.105	0.164	30	50
KIF18B_-_43025076.23-P1P2_320	KIF18B_-_43025076.23-P1P2	KIF18B	GCAGACAGCAGTACCCACAG	-1	rG:dG	0.111	(0.096, 0.126)		0.105	0.212	30	50
KIF18B_-_43025076.23-P1P2_325	KIF18B_-_43025076.23-P1P2	KIF18B	GCAGACAGCAGTACCCACAT	-1	rU:dG	0.089	(0.073, 0.106)		0.105	0.192	30	50
KIF19_-_72322389.23-P1P2	KIF19_-_72322389.23-P1P2	KIF19	GTGTCAGGCAGCGCGCGAGG			1.000					40	40
KIF19_-_72322389.23-P1P2_100	KIF19_-_72322389.23-P1P2	KIF19	GAGTCAGGCAGCGCGCGAGG	-19	rA:dA	0.650	(0.601, 0.699)		0.260	0.182	40	40
KIF19_-_72322389.23-P1P2_103	KIF19_-_72322389.23-P1P2	KIF19	GGGTCAGGCAGCGCGCGAGG	-19	rG:dA	0.742	(0.686, 0.799)		0.260	0.200	30	30
KIF19_-_72322389.23-P1P2_106	KIF19_-_72322389.23-P1P2	KIF19	GCGTCAGGCAGCGCGCGAGG	-19	rC:dA	0.618	(0.573, 0.663)		0.260	0.225	40	40
KIF19_-_72322389.23-P1P2_114	KIF19_-_72322389.23-P1P2	KIF19	GTATCAGGCAGCGCGCGAGG	-18	rA:dC	0.576	(0.534, 0.618)		0.218	0.201	30	30
KIF19_-_72322389.23-P1P2_119	KIF19_-_72322389.23-P1P2	KIF19	GTCTCAGGCAGCGCGCGAGG	-18	rC:dC	0.615	(0.569, 0.661)		0.218	0.165	40	40
KIF19_-_72322389.23-P1P2_122	KIF19_-_72322389.23-P1P2	KIF19	GTTTCAGGCAGCGCGCGAGG	-18	rU:dC	0.551	(0.503, 0.598)		0.218	0.165	40	40
KIF19_-_72322389.23-P1P2_124	KIF19_-_72322389.23-P1P2	KIF19	GTGACAGGCAGCGCGCGAGG	-17	rA:dA	0.523	(0.480, 0.566)		0.274	0.182	30	30
KIF19_-_72322389.23-P1P2_127	KIF19_-_72322389.23-P1P2	KIF19	GTGGCAGGCAGCGCGCGAGG	-17	rG:dA	0.617	(0.573, 0.661)		0.274	0.200	40	40
KIF19_-_72322389.23-P1P2_130	KIF19_-_72322389.23-P1P2	KIF19	GTGCCAGGCAGCGCGCGAGG	-17	rC:dA	0.570	(0.528, 0.611)		0.274	0.225	30	30
KIF19_-_72322389.23-P1P2_137	KIF19_-_72322389.23-P1P2	KIF19	GTGTAAGGCAGCGCGCGAGG	-16	rA:dG	0.338	(0.304, 0.373)		0.261	0.164	40	40
KIF19_-_72322389.23-P1P2_140	KIF19_-_72322389.23-P1P2	KIF19	GTGTGAGGCAGCGCGCGAGG	-16	rG:dG	0.416	(0.382, 0.449)		0.261	0.212	30	30
KIF19_-_72322389.23-P1P2_145	KIF19_-_72322389.23-P1P2	KIF19	GTGTTAGGCAGCGCGCGAGG	-16	rU:dG	0.415	(0.374, 0.456)		0.261	0.192	40	40
KIF19_-_72322389.23-P1P2_153	KIF19_-_72322389.23-P1P2	KIF19	GTGTCGGGCAGCGCGCGAGG	-15	rG:dT	0.732	(0.694, 0.770)		0.223	0.235	40	40
KIF19_-_72322389.23-P1P2_156	KIF19_-_72322389.23-P1P2	KIF19	GTGTCCGGCAGCGCGCGAGG	-15	rC:dT	0.474	(0.429, 0.519)		0.223	0.209	40	40
KIF19_-_72322389.23-P1P2_159	KIF19_-_72322389.23-P1P2	KIF19	GTGTCTGGCAGCGCGCGAGG	-15	rU:dT	0.450	(0.406, 0.493)		0.223	0.186	30	30
KIF19_-_72322389.23-P1P2_162	KIF19_-_72322389.23-P1P2	KIF19	GTGTCAAGCAGCGCGCGAGG	-14	rA:dC	0.182	(0.149, 0.215)		0.256	0.201	30	30
KIF19_-_72322389.23-P1P2_167	KIF19_-_72322389.23-P1P2	KIF19	GTGTCACGCAGCGCGCGAGG	-14	rC:dC	0.140	(0.110, 0.170)		0.256	0.165	40	40
KIF19_-_72322389.23-P1P2_170	KIF19_-_72322389.23-P1P2	KIF19	GTGTCATGCAGCGCGCGAGG	-14	rU:dC	0.165	(0.130, 0.199)		0.256	0.165	40	40
KIF19_-_72322389.23-P1P2_174	KIF19_-_72322389.23-P1P2	KIF19	GTGTCAGACAGCGCGCGAGG	-13	rA:dC	0.163	(0.133, 0.193)		0.259	0.201	40	40
KIF19_-_72322389.23-P1P2_179	KIF19_-_72322389.23-P1P2	KIF19	GTGTCAGCCAGCGCGCGAGG	-13	rC:dC	0.082	(0.060, 0.103)		0.259	0.165	40	40
KIF19_-_72322389.23-P1P2_182	KIF19_-_72322389.23-P1P2	KIF19	GTGTCAGTCAGCGCGCGAGG	-13	rU:dC	0.144	(0.115, 0.172)		0.259	0.165	30	30
KIF19_-_72322389.23-P1P2_185	KIF19_-_72322389.23-P1P2	KIF19	GTGTCAGGAAGCGCGCGAGG	-12	rA:dG	0.176	(0.145, 0.206)		0.259	0.164	40	40
KIF19_-_72322389.23-P1P2_188	KIF19_-_72322389.23-P1P2	KIF19	GTGTCAGGGAGCGCGCGAGG	-12	rG:dG	0.361	(0.318, 0.405)		0.259	0.212	30	30
KIF19_-_72322389.23-P1P2_193	KIF19_-_72322389.23-P1P2	KIF19	GTGTCAGGTAGCGCGCGAGG	-12	rU:dG	0.373	(0.329, 0.418)		0.259	0.192	50	50
KIF19_-_72322389.23-P1P2_201	KIF19_-_72322389.23-P1P2	KIF19	GTGTCAGGCGGCGCGCGAGG	-11	rG:dT	0.601	(0.564, 0.639)		0.242	0.235	30	30
KIF19_-_72322389.23-P1P2_204	KIF19_-_72322389.23-P1P2	KIF19	GTGTCAGGCCGCGCGCGAGG	-11	rC:dT	0.087	(0.067, 0.107)		0.242	0.209	40	40
KIF19_-_72322389.23-P1P2_207	KIF19_-_72322389.23-P1P2	KIF19	GTGTCAGGCTGCGCGCGAGG	-11	rU:dT	0.124	(0.099, 0.148)		0.242	0.186	40	40
KIF19_-_72322389.23-P1P2_210	KIF19_-_72322389.23-P1P2	KIF19	GTGTCAGGCAACGCGCGAGG	-10	rA:dC	0.039	(0.025, 0.052)		0.204	0.201	40	50
KIF19_-_72322389.23-P1P2_215	KIF19_-_72322389.23-P1P2	KIF19	GTGTCAGGCACCGCGCGAGG	-10	rC:dC	0.022	(0.012, 0.032)		0.204	0.165	40	50
KIF19_-_72322389.23-P1P2_218	KIF19_-_72322389.23-P1P2	KIF19	GTGTCAGGCATCGCGCGAGG	-10	rU:dC	0.021	(0.010, 0.033)		0.204	0.165	30	40
KIF19_-_72322389.23-P1P2_221	KIF19_-_72322389.23-P1P2	KIF19	GTGTCAGGCAGAGCGCGAGG	-9	rA:dG	0.039	(0.024, 0.053)		0.191	0.164	30	30
KIF19_-_72322389.23-P1P2_224	KIF19_-_72322389.23-P1P2	KIF19	GTGTCAGGCAGGGCGCGAGG	-9	rG:dG	0.293	(0.258, 0.327)		0.191	0.212	30	50
KIF19_-_72322389.23-P1P2_229	KIF19_-_72322389.23-P1P2	KIF19	GTGTCAGGCAGTGCGCGAGG	-9	rU:dG	0.301	(0.257, 0.346)		0.191	0.192	30	50
KIF19_-_72322389.23-P1P2_234	KIF19_-_72322389.23-P1P2	KIF19	GTGTCAGGCAGCACGCGAGG	-8	rA:dC	0.031	(0.019, 0.043)		0.181	0.201	40	40
KIF19_-_72322389.23-P1P2_239	KIF19_-_72322389.23-P1P2	KIF19	GTGTCAGGCAGCCCGCGAGG	-8	rC:dC	0.045	(0.035, 0.055)		0.181	0.165	20	20
KIF19_-_72322389.23-P1P2_242	KIF19_-_72322389.23-P1P2	KIF19	GTGTCAGGCAGCTCGCGAGG	-8	rU:dC	0.017	(0.007, 0.026)		0.181	0.165	40	40
KIF19_-_72322389.23-P1P2_245	KIF19_-_72322389.23-P1P2	KIF19	GTGTCAGGCAGCGAGCGAGG	-7	rA:dG	0.027	(0.015, 0.040)		0.120	0.164	40	40
KIF19_-_72322389.23-P1P2_248	KIF19_-_72322389.23-P1P2	KIF19	GTGTCAGGCAGCGGGCGAGG	-7	rG:dG	0.087	(0.074, 0.101)		0.120	0.212	30	30
KIF19_-_72322389.23-P1P2_253	KIF19_-_72322389.23-P1P2	KIF19	GTGTCAGGCAGCGTGCGAGG	-7	rU:dG	0.045	(0.030, 0.061)		0.120	0.192	30	50
KIF19_-_72322389.23-P1P2_258	KIF19_-_72322389.23-P1P2	KIF19	GTGTCAGGCAGCGCACGAGG	-6	rA:dC	0.079	(0.065, 0.093)		0.139	0.201	40	40
KIF19_-_72322389.23-P1P2_263	KIF19_-_72322389.23-P1P2	KIF19	GTGTCAGGCAGCGCCCGAGG	-6	rC:dC	0.057	(0.046, 0.068)		0.139	0.165	30	30
KIF19_-_72322389.23-P1P2_266	KIF19_-_72322389.23-P1P2	KIF19	GTGTCAGGCAGCGCTCGAGG	-6	rU:dC	0.034	(0.024, 0.044)		0.139	0.165	50	50
KIF19_-_72322389.23-P1P2_269	KIF19_-_72322389.23-P1P2	KIF19	GTGTCAGGCAGCGCGAGAGG	-5	rA:dG	0.037	(0.023, 0.050)		0.130	0.164	40	40
KIF19_-_72322389.23-P1P2_272	KIF19_-_72322389.23-P1P2	KIF19	GTGTCAGGCAGCGCGGGAGG	-5	rG:dG	0.108	(0.094, 0.121)		0.130	0.212	30	30
KIF19_-_72322389.23-P1P2_277	KIF19_-_72322389.23-P1P2	KIF19	GTGTCAGGCAGCGCGTGAGG	-5	rU:dG	0.050	(0.034, 0.065)		0.130	0.192	30	50
KIF19_-_72322389.23-P1P2_282	KIF19_-_72322389.23-P1P2	KIF19	GTGTCAGGCAGCGCGCAAGG	-4	rA:dC	0.015	(0.002, 0.027)		0.147	0.201	30	50
KIF19_-_72322389.23-P1P2_287	KIF19_-_72322389.23-P1P2	KIF19	GTGTCAGGCAGCGCGCCAGG	-4	rC:dC	-0.001	(-0.012, 0.010)		0.147	0.165	30	50
KIF19_-_72322389.23-P1P2_290	KIF19_-_72322389.23-P1P2	KIF19	GTGTCAGGCAGCGCGCTAGG	-4	rU:dC	0.002	(-0.010, 0.013)		0.147	0.165	30	40
KIF19_-_72322389.23-P1P2_297	KIF19_-_72322389.23-P1P2	KIF19	GTGTCAGGCAGCGCGCGGGG	-3	rG:dT	0.385	(0.359, 0.410)		0.116	0.235	40	40
KIF19_-_72322389.23-P1P2_300	KIF19_-_72322389.23-P1P2	KIF19	GTGTCAGGCAGCGCGCGCGG	-3	rC:dT	0.046	(0.033, 0.059)		0.116	0.209	40	40
KIF19_-_72322389.23-P1P2_303	KIF19_-_72322389.23-P1P2	KIF19	GTGTCAGGCAGCGCGCGTGG	-3	rU:dT	0.065	(0.050, 0.081)		0.116	0.186	40	40
KIF19_-_72322389.23-P1P2_306	KIF19_-_72322389.23-P1P2	KIF19	GTGTCAGGCAGCGCGCGAAG	-2	rA:dC	0.004	(-0.007, 0.015)		0.113	0.201	40	50
KIF19_-_72322389.23-P1P2_311	KIF19_-_72322389.23-P1P2	KIF19	GTGTCAGGCAGCGCGCGACG	-2	rC:dC	-0.000	(-0.011, 0.011)		0.113	0.165	40	40
KIF19_-_72322389.23-P1P2_314	KIF19_-_72322389.23-P1P2	KIF19	GTGTCAGGCAGCGCGCGATG	-2	rU:dC	0.004	(-0.007, 0.014)		0.113	0.165	60	60
KIF19_-_72322389.23-P1P2_318	KIF19_-_72322389.23-P1P2	KIF19	GTGTCAGGCAGCGCGCGAGA	-1	rA:dC	0.012	(-0.001, 0.025)		0.105	0.201	40	50
KIF19_-_72322389.23-P1P2_323	KIF19_-_72322389.23-P1P2	KIF19	GTGTCAGGCAGCGCGCGAGC	-1	rC:dC	0.005	(-0.006, 0.016)		0.105	0.165	30	30
KIF19_-_72322389.23-P1P2_326	KIF19_-_72322389.23-P1P2	KIF19	GTGTCAGGCAGCGCGCGAGT	-1	rU:dC	0.001	(-0.011, 0.012)		0.105	0.165	40	40
KIF19_-_72322407.23-P1P2	KIF19_-_72322407.23-P1P2	KIF19	GGCGGCGGGCAGCTAGCAGC			1.000					30	40
KIF19_-_72322407.23-P1P2_102	KIF19_-_72322407.23-P1P2	KIF19	GACGGCGGGCAGCTAGCAGC	-19	rA:dC	0.626	(0.588, 0.663)		0.260	0.201	40	40
KIF19_-_72322407.23-P1P2_107	KIF19_-_72322407.23-P1P2	KIF19	GCCGGCGGGCAGCTAGCAGC	-19	rC:dC	0.621	(0.584, 0.659)		0.260	0.165	30	40
KIF19_-_72322407.23-P1P2_110	KIF19_-_72322407.23-P1P2	KIF19	GTCGGCGGGCAGCTAGCAGC	-19	rU:dC	0.609	(0.572, 0.647)		0.260	0.165	30	50
KIF19_-_72322407.23-P1P2_113	KIF19_-_72322407.23-P1P2	KIF19	GGAGGCGGGCAGCTAGCAGC	-18	rA:dG	0.674	(0.641, 0.706)		0.218	0.164	30	40
KIF19_-_72322407.23-P1P2_116	KIF19_-_72322407.23-P1P2	KIF19	GGGGGCGGGCAGCTAGCAGC	-18	rG:dG	0.670	(0.635, 0.704)		0.218	0.212	30	40
KIF19_-_72322407.23-P1P2_121	KIF19_-_72322407.23-P1P2	KIF19	GGTGGCGGGCAGCTAGCAGC	-18	rU:dG	0.625	(0.588, 0.662)		0.218	0.192	30	50
KIF19_-_72322407.23-P1P2_126	KIF19_-_72322407.23-P1P2	KIF19	GGCAGCGGGCAGCTAGCAGC	-17	rA:dC	0.472	(0.435, 0.509)		0.274	0.201	20	40
KIF19_-_72322407.23-P1P2_131	KIF19_-_72322407.23-P1P2	KIF19	GGCCGCGGGCAGCTAGCAGC	-17	rC:dC	0.527	(0.499, 0.555)		0.274	0.165	30	30
KIF19_-_72322407.23-P1P2_134	KIF19_-_72322407.23-P1P2	KIF19	GGCTGCGGGCAGCTAGCAGC	-17	rU:dC	0.474	(0.441, 0.507)		0.274	0.165	30	40
KIF19_-_72322407.23-P1P2_138	KIF19_-_72322407.23-P1P2	KIF19	GGCGACGGGCAGCTAGCAGC	-16	rA:dC	0.474	(0.438, 0.509)		0.261	0.201	30	40
KIF19_-_72322407.23-P1P2_143	KIF19_-_72322407.23-P1P2	KIF19	GGCGCCGGGCAGCTAGCAGC	-16	rC:dC	0.492	(0.455, 0.529)		0.261	0.165	30	50
KIF19_-_72322407.23-P1P2_146	KIF19_-_72322407.23-P1P2	KIF19	GGCGTCGGGCAGCTAGCAGC	-16	rU:dC	0.446	(0.407, 0.486)		0.261	0.165	40	50
KIF19_-_72322407.23-P1P2_149	KIF19_-_72322407.23-P1P2	KIF19	GGCGGAGGGCAGCTAGCAGC	-15	rA:dG	0.540	(0.496, 0.583)		0.223	0.164	30	50
KIF19_-_72322407.23-P1P2_152	KIF19_-_72322407.23-P1P2	KIF19	GGCGGGGGGCAGCTAGCAGC	-15	rG:dG	0.652	(0.605, 0.698)		0.223	0.212	30	40
KIF19_-_72322407.23-P1P2_157	KIF19_-_72322407.23-P1P2	KIF19	GGCGGTGGGCAGCTAGCAGC	-15	rU:dG	0.710	(0.664, 0.756)		0.223	0.192	30	50
KIF19_-_72322407.23-P1P2_162	KIF19_-_72322407.23-P1P2	KIF19	GGCGGCAGGCAGCTAGCAGC	-14	rA:dC	0.453	(0.403, 0.503)		0.256	0.201	30	40
KIF19_-_72322407.23-P1P2_167	KIF19_-_72322407.23-P1P2	KIF19	GGCGGCCGGCAGCTAGCAGC	-14	rC:dC	0.405	(0.361, 0.450)		0.256	0.165	30	50
KIF19_-_72322407.23-P1P2_170	KIF19_-_72322407.23-P1P2	KIF19	GGCGGCTGGCAGCTAGCAGC	-14	rU:dC	0.445	(0.399, 0.492)		0.256	0.165	20	40
KIF19_-_72322407.23-P1P2_174	KIF19_-_72322407.23-P1P2	KIF19	GGCGGCGAGCAGCTAGCAGC	-13	rA:dC	0.358	(0.318, 0.398)		0.259	0.201	20	30
KIF19_-_72322407.23-P1P2_179	KIF19_-_72322407.23-P1P2	KIF19	GGCGGCGCGCAGCTAGCAGC	-13	rC:dC	0.214	(0.190, 0.239)		0.259	0.165	30	40
KIF19_-_72322407.23-P1P2_182	KIF19_-_72322407.23-P1P2	KIF19	GGCGGCGTGCAGCTAGCAGC	-13	rU:dC	0.316	(0.282, 0.350)		0.259	0.165	30	40
KIF19_-_72322407.23-P1P2_186	KIF19_-_72322407.23-P1P2	KIF19	GGCGGCGGACAGCTAGCAGC	-12	rA:dC	0.311	(0.274, 0.347)		0.259	0.201	30	50
KIF19_-_72322407.23-P1P2_191	KIF19_-_72322407.23-P1P2	KIF19	GGCGGCGGCCAGCTAGCAGC	-12	rC:dC	0.122	(0.100, 0.144)		0.259	0.165	30	60
KIF19_-_72322407.23-P1P2_194	KIF19_-_72322407.23-P1P2	KIF19	GGCGGCGGTCAGCTAGCAGC	-12	rU:dC	0.217	(0.187, 0.247)		0.259	0.165	30	50
KIF19_-_72322407.23-P1P2_197	KIF19_-_72322407.23-P1P2	KIF19	GGCGGCGGGAAGCTAGCAGC	-11	rA:dG	0.285	(0.247, 0.323)		0.242	0.164	40	40
KIF19_-_72322407.23-P1P2_200	KIF19_-_72322407.23-P1P2	KIF19	GGCGGCGGGGAGCTAGCAGC	-11	rG:dG	0.504	(0.470, 0.539)		0.242	0.212	20	40
KIF19_-_72322407.23-P1P2_205	KIF19_-_72322407.23-P1P2	KIF19	GGCGGCGGGTAGCTAGCAGC	-11	rU:dG	0.524	(0.481, 0.566)		0.242	0.192	30	50
KIF19_-_72322407.23-P1P2_213	KIF19_-_72322407.23-P1P2	KIF19	GGCGGCGGGCGGCTAGCAGC	-10	rG:dT	0.609	(0.573, 0.645)		0.204	0.235	30	30
KIF19_-_72322407.23-P1P2_216	KIF19_-_72322407.23-P1P2	KIF19	GGCGGCGGGCCGCTAGCAGC	-10	rC:dT	0.219	(0.189, 0.249)		0.204	0.209	50	50
KIF19_-_72322407.23-P1P2_219	KIF19_-_72322407.23-P1P2	KIF19	GGCGGCGGGCTGCTAGCAGC	-10	rU:dT	0.254	(0.223, 0.285)		0.204	0.186	30	50
KIF19_-_72322407.23-P1P2_222	KIF19_-_72322407.23-P1P2	KIF19	GGCGGCGGGCAACTAGCAGC	-9	rA:dC	0.064	(0.051, 0.076)		0.191	0.201	40	50
KIF19_-_72322407.23-P1P2_227	KIF19_-_72322407.23-P1P2	KIF19	GGCGGCGGGCACCTAGCAGC	-9	rC:dC	0.044	(0.035, 0.053)		0.191	0.165	20	50
KIF19_-_72322407.23-P1P2_230	KIF19_-_72322407.23-P1P2	KIF19	GGCGGCGGGCATCTAGCAGC	-9	rU:dC	0.040	(0.030, 0.050)		0.191	0.165	30	60
KIF19_-_72322407.23-P1P2_233	KIF19_-_72322407.23-P1P2	KIF19	GGCGGCGGGCAGATAGCAGC	-8	rA:dG	0.043	(0.031, 0.056)		0.181	0.164	40	40
KIF19_-_72322407.23-P1P2_236	KIF19_-_72322407.23-P1P2	KIF19	GGCGGCGGGCAGGTAGCAGC	-8	rG:dG	0.255	(0.226, 0.284)		0.181	0.212	20	40
KIF19_-_72322407.23-P1P2_241	KIF19_-_72322407.23-P1P2	KIF19	GGCGGCGGGCAGTTAGCAGC	-8	rU:dG	0.283	(0.244, 0.321)		0.181	0.192	30	50
KIF19_-_72322407.23-P1P2_244	KIF19_-_72322407.23-P1P2	KIF19	GGCGGCGGGCAGCAAGCAGC	-7	rA:dA	0.064	(0.054, 0.074)		0.120	0.182	30	30
KIF19_-_72322407.23-P1P2_247	KIF19_-_72322407.23-P1P2	KIF19	GGCGGCGGGCAGCGAGCAGC	-7	rG:dA	0.090	(0.079, 0.100)		0.120	0.200	20	30
KIF19_-_72322407.23-P1P2_250	KIF19_-_72322407.23-P1P2	KIF19	GGCGGCGGGCAGCCAGCAGC	-7	rC:dA	0.150	(0.138, 0.163)		0.120	0.225	30	40
KIF19_-_72322407.23-P1P2_261	KIF19_-_72322407.23-P1P2	KIF19	GGCGGCGGGCAGCTGGCAGC	-6	rG:dT	0.237	(0.217, 0.257)		0.139	0.235	20	30
KIF19_-_72322407.23-P1P2_264	KIF19_-_72322407.23-P1P2	KIF19	GGCGGCGGGCAGCTCGCAGC	-6	rC:dT	0.056	(0.043, 0.068)		0.139	0.209	30	30
KIF19_-_72322407.23-P1P2_267	KIF19_-_72322407.23-P1P2	KIF19	GGCGGCGGGCAGCTTGCAGC	-6	rU:dT	0.048	(0.037, 0.059)		0.139	0.186	30	40
KIF19_-_72322407.23-P1P2_270	KIF19_-_72322407.23-P1P2	KIF19	GGCGGCGGGCAGCTAACAGC	-5	rA:dC	0.045	(0.035, 0.055)		0.130	0.201	40	40
KIF19_-_72322407.23-P1P2_275	KIF19_-_72322407.23-P1P2	KIF19	GGCGGCGGGCAGCTACCAGC	-5	rC:dC	0.020	(0.011, 0.029)		0.130	0.165	30	50
KIF19_-_72322407.23-P1P2_278	KIF19_-_72322407.23-P1P2	KIF19	GGCGGCGGGCAGCTATCAGC	-5	rU:dC	0.019	(0.009, 0.029)		0.130	0.165	40	60
KIF19_-_72322407.23-P1P2_281	KIF19_-_72322407.23-P1P2	KIF19	GGCGGCGGGCAGCTAGAAGC	-4	rA:dG	0.071	(0.056, 0.087)		0.147	0.164	40	50
KIF19_-_72322407.23-P1P2_284	KIF19_-_72322407.23-P1P2	KIF19	GGCGGCGGGCAGCTAGGAGC	-4	rG:dG	0.214	(0.192, 0.235)		0.147	0.212	30	30
KIF19_-_72322407.23-P1P2_289	KIF19_-_72322407.23-P1P2	KIF19	GGCGGCGGGCAGCTAGTAGC	-4	rU:dG	0.124	(0.111, 0.138)		0.147	0.192	30	50
KIF19_-_72322407.23-P1P2_297	KIF19_-_72322407.23-P1P2	KIF19	GGCGGCGGGCAGCTAGCGGC	-3	rG:dT	0.384	(0.359, 0.408)		0.116	0.235	30	30
KIF19_-_72322407.23-P1P2_300	KIF19_-_72322407.23-P1P2	KIF19	GGCGGCGGGCAGCTAGCCGC	-3	rC:dT	0.074	(0.059, 0.089)		0.116	0.209	30	30
KIF19_-_72322407.23-P1P2_303	KIF19_-_72322407.23-P1P2	KIF19	GGCGGCGGGCAGCTAGCTGC	-3	rU:dT	0.091	(0.077, 0.105)		0.116	0.186	30	40
KIF19_-_72322407.23-P1P2_306	KIF19_-_72322407.23-P1P2	KIF19	GGCGGCGGGCAGCTAGCAAC	-2	rA:dC	0.033	(0.025, 0.041)		0.113	0.201	40	60
KIF19_-_72322407.23-P1P2_311	KIF19_-_72322407.23-P1P2	KIF19	GGCGGCGGGCAGCTAGCACC	-2	rC:dC	0.018	(0.010, 0.026)		0.113	0.165	30	40
KIF19_-_72322407.23-P1P2_314	KIF19_-_72322407.23-P1P2	KIF19	GGCGGCGGGCAGCTAGCATC	-2	rU:dC	0.017	(0.010, 0.024)		0.113	0.165	30	50
KIF19_-_72322407.23-P1P2_317	KIF19_-_72322407.23-P1P2	KIF19	GGCGGCGGGCAGCTAGCAGA	-1	rA:dG	0.022	(0.012, 0.032)		0.105	0.164	30	50
KIF19_-_72322407.23-P1P2_320	KIF19_-_72322407.23-P1P2	KIF19	GGCGGCGGGCAGCTAGCAGG	-1	rG:dG	0.087	(0.075, 0.099)		0.105	0.212	30	30
KIF19_-_72322407.23-P1P2_325	KIF19_-_72322407.23-P1P2	KIF19	GGCGGCGGGCAGCTAGCAGT	-1	rU:dG	0.039	(0.028, 0.050)		0.105	0.192	30	30
KIF19_-_72322410.23-P1P2	KIF19_-_72322410.23-P1P2	KIF19	GGCGGGCAGCTAGCAGCTGG			1.000					30	40
KIF19_-_72322410.23-P1P2_102	KIF19_-_72322410.23-P1P2	KIF19	GACGGGCAGCTAGCAGCTGG	-19	rA:dC	0.545	(0.511, 0.579)		0.260	0.201	30	40
KIF19_-_72322410.23-P1P2_107	KIF19_-_72322410.23-P1P2	KIF19	GCCGGGCAGCTAGCAGCTGG	-19	rC:dC	0.518	(0.483, 0.553)		0.260	0.165	40	40
KIF19_-_72322410.23-P1P2_110	KIF19_-_72322410.23-P1P2	KIF19	GTCGGGCAGCTAGCAGCTGG	-19	rU:dC	0.506	(0.476, 0.536)		0.260	0.165	30	30
KIF19_-_72322410.23-P1P2_113	KIF19_-_72322410.23-P1P2	KIF19	GGAGGGCAGCTAGCAGCTGG	-18	rA:dG	0.573	(0.537, 0.609)		0.218	0.164	30	30
KIF19_-_72322410.23-P1P2_116	KIF19_-_72322410.23-P1P2	KIF19	GGGGGGCAGCTAGCAGCTGG	-18	rG:dG	0.592	(0.554, 0.630)		0.218	0.212	30	30
KIF19_-_72322410.23-P1P2_121	KIF19_-_72322410.23-P1P2	KIF19	GGTGGGCAGCTAGCAGCTGG	-18	rU:dG	0.547	(0.511, 0.583)		0.218	0.192	30	40
KIF19_-_72322410.23-P1P2_126	KIF19_-_72322410.23-P1P2	KIF19	GGCAGGCAGCTAGCAGCTGG	-17	rA:dC	0.342	(0.311, 0.372)		0.274	0.201	30	40
KIF19_-_72322410.23-P1P2_131	KIF19_-_72322410.23-P1P2	KIF19	GGCCGGCAGCTAGCAGCTGG	-17	rC:dC	0.369	(0.346, 0.393)		0.274	0.165	30	40
KIF19_-_72322410.23-P1P2_134	KIF19_-_72322410.23-P1P2	KIF19	GGCTGGCAGCTAGCAGCTGG	-17	rU:dC	0.334	(0.306, 0.362)		0.274	0.165	20	40
KIF19_-_72322410.23-P1P2_138	KIF19_-_72322410.23-P1P2	KIF19	GGCGAGCAGCTAGCAGCTGG	-16	rA:dC	0.283	(0.257, 0.308)		0.261	0.201	30	40
KIF19_-_72322410.23-P1P2_143	KIF19_-_72322410.23-P1P2	KIF19	GGCGCGCAGCTAGCAGCTGG	-16	rC:dC	0.263	(0.244, 0.283)		0.261	0.165	40	40
KIF19_-_72322410.23-P1P2_146	KIF19_-_72322410.23-P1P2	KIF19	GGCGTGCAGCTAGCAGCTGG	-16	rU:dC	0.244	(0.223, 0.266)		0.261	0.165	30	50
KIF19_-_72322410.23-P1P2_150	KIF19_-_72322410.23-P1P2	KIF19	GGCGGACAGCTAGCAGCTGG	-15	rA:dC	0.280	(0.259, 0.302)		0.223	0.201	30	40
KIF19_-_72322410.23-P1P2_155	KIF19_-_72322410.23-P1P2	KIF19	GGCGGCCAGCTAGCAGCTGG	-15	rC:dC	0.229	(0.212, 0.245)		0.223	0.165	30	40
KIF19_-_72322410.23-P1P2_158	KIF19_-_72322410.23-P1P2	KIF19	GGCGGTCAGCTAGCAGCTGG	-15	rU:dC	0.249	(0.230, 0.269)		0.223	0.165	30	50
KIF19_-_72322410.23-P1P2_161	KIF19_-_72322410.23-P1P2	KIF19	GGCGGGAAGCTAGCAGCTGG	-14	rA:dG	0.324	(0.293, 0.354)		0.256	0.164	30	40
KIF19_-_72322410.23-P1P2_164	KIF19_-_72322410.23-P1P2	KIF19	GGCGGGGAGCTAGCAGCTGG	-14	rG:dG	0.483	(0.452, 0.515)		0.256	0.212	20	40
KIF19_-_72322410.23-P1P2_169	KIF19_-_72322410.23-P1P2	KIF19	GGCGGGTAGCTAGCAGCTGG	-14	rU:dG	0.514	(0.479, 0.549)		0.256	0.192	30	50
KIF19_-_72322410.23-P1P2_177	KIF19_-_72322410.23-P1P2	KIF19	GGCGGGCGGCTAGCAGCTGG	-13	rG:dT	0.718	(0.691, 0.745)		0.259	0.235	30	40
KIF19_-_72322410.23-P1P2_180	KIF19_-_72322410.23-P1P2	KIF19	GGCGGGCCGCTAGCAGCTGG	-13	rC:dT	0.328	(0.297, 0.359)		0.259	0.209	40	40
KIF19_-_72322410.23-P1P2_183	KIF19_-_72322410.23-P1P2	KIF19	GGCGGGCTGCTAGCAGCTGG	-13	rU:dT	0.448	(0.413, 0.482)		0.259	0.186	30	30
KIF19_-_72322410.23-P1P2_186	KIF19_-_72322410.23-P1P2	KIF19	GGCGGGCAACTAGCAGCTGG	-12	rA:dC	0.167	(0.148, 0.186)		0.259	0.201	30	40
KIF19_-_72322410.23-P1P2_191	KIF19_-_72322410.23-P1P2	KIF19	GGCGGGCACCTAGCAGCTGG	-12	rC:dC	0.097	(0.084, 0.110)		0.259	0.165	30	30
KIF19_-_72322410.23-P1P2_194	KIF19_-_72322410.23-P1P2	KIF19	GGCGGGCATCTAGCAGCTGG	-12	rU:dC	0.134	(0.115, 0.153)		0.259	0.165	30	50
KIF19_-_72322410.23-P1P2_197	KIF19_-_72322410.23-P1P2	KIF19	GGCGGGCAGATAGCAGCTGG	-11	rA:dG	0.192	(0.172, 0.212)		0.242	0.164	20	30
KIF19_-_72322410.23-P1P2_200	KIF19_-_72322410.23-P1P2	KIF19	GGCGGGCAGGTAGCAGCTGG	-11	rG:dG	0.425	(0.394, 0.457)		0.242	0.212	20	40
KIF19_-_72322410.23-P1P2_205	KIF19_-_72322410.23-P1P2	KIF19	GGCGGGCAGTTAGCAGCTGG	-11	rU:dG	0.377	(0.346, 0.409)		0.242	0.192	40	40
KIF19_-_72322410.23-P1P2_208	KIF19_-_72322410.23-P1P2	KIF19	GGCGGGCAGCAAGCAGCTGG	-10	rA:dA	0.086	(0.069, 0.103)		0.204	0.182	20	30
KIF19_-_72322410.23-P1P2_211	KIF19_-_72322410.23-P1P2	KIF19	GGCGGGCAGCGAGCAGCTGG	-10	rG:dA	0.188	(0.168, 0.208)		0.204	0.200	30	40
KIF19_-_72322410.23-P1P2_214	KIF19_-_72322410.23-P1P2	KIF19	GGCGGGCAGCCAGCAGCTGG	-10	rC:dA	0.191	(0.170, 0.213)		0.204	0.225	20	20
KIF19_-_72322410.23-P1P2_225	KIF19_-_72322410.23-P1P2	KIF19	GGCGGGCAGCTGGCAGCTGG	-9	rG:dT	0.562	(0.537, 0.588)		0.191	0.235	20	30
KIF19_-_72322410.23-P1P2_228	KIF19_-_72322410.23-P1P2	KIF19	GGCGGGCAGCTCGCAGCTGG	-9	rC:dT	0.111	(0.093, 0.129)		0.191	0.209	30	30
KIF19_-_72322410.23-P1P2_231	KIF19_-_72322410.23-P1P2	KIF19	GGCGGGCAGCTTGCAGCTGG	-9	rU:dT	0.134	(0.110, 0.158)		0.191	0.186	20	30
KIF19_-_72322410.23-P1P2_234	KIF19_-_72322410.23-P1P2	KIF19	GGCGGGCAGCTAACAGCTGG	-8	rA:dC	0.029	(0.020, 0.038)		0.181	0.201	20	50
KIF19_-_72322410.23-P1P2_239	KIF19_-_72322410.23-P1P2	KIF19	GGCGGGCAGCTACCAGCTGG	-8	rC:dC	0.026	(0.018, 0.034)		0.181	0.165	30	50
KIF19_-_72322410.23-P1P2_242	KIF19_-_72322410.23-P1P2	KIF19	GGCGGGCAGCTATCAGCTGG	-8	rU:dC	0.011	(0.002, 0.020)		0.181	0.165	30	40
KIF19_-_72322410.23-P1P2_245	KIF19_-_72322410.23-P1P2	KIF19	GGCGGGCAGCTAGAAGCTGG	-7	rA:dG	0.016	(0.006, 0.026)		0.120	0.164	30	40
KIF19_-_72322410.23-P1P2_248	KIF19_-_72322410.23-P1P2	KIF19	GGCGGGCAGCTAGGAGCTGG	-7	rG:dG	0.070	(0.059, 0.082)		0.120	0.212	30	40
KIF19_-_72322410.23-P1P2_253	KIF19_-_72322410.23-P1P2	KIF19	GGCGGGCAGCTAGTAGCTGG	-7	rU:dG	0.044	(0.033, 0.056)		0.120	0.192	30	50
KIF19_-_72322410.23-P1P2_261	KIF19_-_72322410.23-P1P2	KIF19	GGCGGGCAGCTAGCGGCTGG	-6	rG:dT	0.171	(0.155, 0.187)		0.139	0.235	30	30
KIF19_-_72322410.23-P1P2_264	KIF19_-_72322410.23-P1P2	KIF19	GGCGGGCAGCTAGCCGCTGG	-6	rC:dT	0.047	(0.036, 0.058)		0.139	0.209	40	50
KIF19_-_72322410.23-P1P2_267	KIF19_-_72322410.23-P1P2	KIF19	GGCGGGCAGCTAGCTGCTGG	-6	rU:dT	0.033	(0.020, 0.045)		0.139	0.186	30	40
KIF19_-_72322410.23-P1P2_270	KIF19_-_72322410.23-P1P2	KIF19	GGCGGGCAGCTAGCAACTGG	-5	rA:dC	0.032	(0.022, 0.041)		0.130	0.201	40	40
KIF19_-_72322410.23-P1P2_275	KIF19_-_72322410.23-P1P2	KIF19	GGCGGGCAGCTAGCACCTGG	-5	rC:dC	0.013	(0.004, 0.023)		0.130	0.165	30	30
KIF19_-_72322410.23-P1P2_278	KIF19_-_72322410.23-P1P2	KIF19	GGCGGGCAGCTAGCATCTGG	-5	rU:dC	0.010	(0.001, 0.019)		0.130	0.165	40	40
KIF19_-_72322410.23-P1P2_281	KIF19_-_72322410.23-P1P2	KIF19	GGCGGGCAGCTAGCAGATGG	-4	rA:dG	0.060	(0.048, 0.072)		0.147	0.164	30	40
KIF19_-_72322410.23-P1P2_284	KIF19_-_72322410.23-P1P2	KIF19	GGCGGGCAGCTAGCAGGTGG	-4	rG:dG	0.197	(0.174, 0.219)		0.147	0.212	30	40
KIF19_-_72322410.23-P1P2_289	KIF19_-_72322410.23-P1P2	KIF19	GGCGGGCAGCTAGCAGTTGG	-4	rU:dG	0.076	(0.063, 0.089)		0.147	0.192	40	50
KIF19_-_72322410.23-P1P2_292	KIF19_-_72322410.23-P1P2	KIF19	GGCGGGCAGCTAGCAGCAGG	-3	rA:dA	0.052	(0.040, 0.064)		0.116	0.182	30	40
KIF19_-_72322410.23-P1P2_295	KIF19_-_72322410.23-P1P2	KIF19	GGCGGGCAGCTAGCAGCGGG	-3	rG:dA	0.113	(0.097, 0.129)		0.116	0.200	30	30
KIF19_-_72322410.23-P1P2_298	KIF19_-_72322410.23-P1P2	KIF19	GGCGGGCAGCTAGCAGCCGG	-3	rC:dA	0.079	(0.067, 0.090)		0.116	0.225	40	40
KIF19_-_72322410.23-P1P2_306	KIF19_-_72322410.23-P1P2	KIF19	GGCGGGCAGCTAGCAGCTAG	-2	rA:dC	0.017	(0.008, 0.026)		0.113	0.201	30	60
KIF19_-_72322410.23-P1P2_311	KIF19_-_72322410.23-P1P2	KIF19	GGCGGGCAGCTAGCAGCTCG	-2	rC:dC	0.006	(-0.005, 0.016)		0.113	0.165	30	40
KIF19_-_72322410.23-P1P2_314	KIF19_-_72322410.23-P1P2	KIF19	GGCGGGCAGCTAGCAGCTTG	-2	rU:dC	0.008	(-0.002, 0.017)		0.113	0.165	30	60
KIF19_-_72322410.23-P1P2_318	KIF19_-_72322410.23-P1P2	KIF19	GGCGGGCAGCTAGCAGCTGA	-1	rA:dC	0.023	(0.013, 0.034)		0.105	0.201	30	30
KIF19_-_72322410.23-P1P2_323	KIF19_-_72322410.23-P1P2	KIF19	GGCGGGCAGCTAGCAGCTGC	-1	rC:dC	0.014	(0.006, 0.023)		0.105	0.165	20	30
KIF19_-_72322410.23-P1P2_326	KIF19_-_72322410.23-P1P2	KIF19	GGCGGGCAGCTAGCAGCTGT	-1	rU:dC	0.010	(0.001, 0.019)		0.105	0.165	30	30
KIF19_-_72322421.23-P1P2	KIF19_-_72322421.23-P1P2	KIF19	GGCAGCTGGCGGACGCGACC			1.000					50	50
KIF19_-_72322421.23-P1P2_102	KIF19_-_72322421.23-P1P2	KIF19	GACAGCTGGCGGACGCGACC	-19	rA:dC	0.728	(0.683, 0.773)		0.260	0.201	50	50
KIF19_-_72322421.23-P1P2_107	KIF19_-_72322421.23-P1P2	KIF19	GCCAGCTGGCGGACGCGACC	-19	rC:dC	0.738	(0.707, 0.769)		0.260	0.165	50	60
KIF19_-_72322421.23-P1P2_110	KIF19_-_72322421.23-P1P2	KIF19	GTCAGCTGGCGGACGCGACC	-19	rU:dC	0.704	(0.667, 0.741)		0.260	0.165	50	50
KIF19_-_72322421.23-P1P2_113	KIF19_-_72322421.23-P1P2	KIF19	GGAAGCTGGCGGACGCGACC	-18	rA:dG	0.710	(0.678, 0.742)		0.218	0.164	50	50
KIF19_-_72322421.23-P1P2_116	KIF19_-_72322421.23-P1P2	KIF19	GGGAGCTGGCGGACGCGACC	-18	rG:dG	0.775	(0.742, 0.808)		0.218	0.212	40	40
KIF19_-_72322421.23-P1P2_121	KIF19_-_72322421.23-P1P2	KIF19	GGTAGCTGGCGGACGCGACC	-18	rU:dG	0.718	(0.684, 0.752)		0.218	0.192	50	50
KIF19_-_72322421.23-P1P2_129	KIF19_-_72322421.23-P1P2	KIF19	GGCGGCTGGCGGACGCGACC	-17	rG:dT	0.937	(0.894, 0.980)		0.274	0.235	50	50
KIF19_-_72322421.23-P1P2_132	KIF19_-_72322421.23-P1P2	KIF19	GGCCGCTGGCGGACGCGACC	-17	rC:dT	0.742	(0.697, 0.787)		0.274	0.209	40	40
KIF19_-_72322421.23-P1P2_135	KIF19_-_72322421.23-P1P2	KIF19	GGCTGCTGGCGGACGCGACC	-17	rU:dT	0.665	(0.624, 0.706)		0.274	0.186	50	50
KIF19_-_72322421.23-P1P2_138	KIF19_-_72322421.23-P1P2	KIF19	GGCAACTGGCGGACGCGACC	-16	rA:dC	0.451	(0.406, 0.496)		0.261	0.201	50	50
KIF19_-_72322421.23-P1P2_143	KIF19_-_72322421.23-P1P2	KIF19	GGCACCTGGCGGACGCGACC	-16	rC:dC	0.462	(0.422, 0.502)		0.261	0.165	50	50
KIF19_-_72322421.23-P1P2_146	KIF19_-_72322421.23-P1P2	KIF19	GGCATCTGGCGGACGCGACC	-16	rU:dC	0.391	(0.353, 0.429)		0.261	0.165	50	50
KIF19_-_72322421.23-P1P2_149	KIF19_-_72322421.23-P1P2	KIF19	GGCAGATGGCGGACGCGACC	-15	rA:dG	0.378	(0.337, 0.418)		0.223	0.164	50	50
KIF19_-_72322421.23-P1P2_152	KIF19_-_72322421.23-P1P2	KIF19	GGCAGGTGGCGGACGCGACC	-15	rG:dG	0.539	(0.493, 0.586)		0.223	0.212	40	40
KIF19_-_72322421.23-P1P2_157	KIF19_-_72322421.23-P1P2	KIF19	GGCAGTTGGCGGACGCGACC	-15	rU:dG	0.576	(0.531, 0.622)		0.223	0.192	50	50
KIF19_-_72322421.23-P1P2_160	KIF19_-_72322421.23-P1P2	KIF19	GGCAGCAGGCGGACGCGACC	-14	rA:dA	0.458	(0.408, 0.508)		0.256	0.182	50	50
KIF19_-_72322421.23-P1P2_163	KIF19_-_72322421.23-P1P2	KIF19	GGCAGCGGGCGGACGCGACC	-14	rG:dA	0.592	(0.545, 0.640)		0.256	0.200	40	40
KIF19_-_72322421.23-P1P2_166	KIF19_-_72322421.23-P1P2	KIF19	GGCAGCCGGCGGACGCGACC	-14	rC:dA	0.527	(0.480, 0.574)		0.256	0.225	40	40
KIF19_-_72322421.23-P1P2_174	KIF19_-_72322421.23-P1P2	KIF19	GGCAGCTAGCGGACGCGACC	-13	rA:dC	0.297	(0.256, 0.338)		0.259	0.201	50	50
KIF19_-_72322421.23-P1P2_179	KIF19_-_72322421.23-P1P2	KIF19	GGCAGCTCGCGGACGCGACC	-13	rC:dC	0.177	(0.142, 0.212)		0.259	0.165	40	40
KIF19_-_72322421.23-P1P2_182	KIF19_-_72322421.23-P1P2	KIF19	GGCAGCTTGCGGACGCGACC	-13	rU:dC	0.259	(0.219, 0.299)		0.259	0.165	50	50
KIF19_-_72322421.23-P1P2_186	KIF19_-_72322421.23-P1P2	KIF19	GGCAGCTGACGGACGCGACC	-12	rA:dC	0.244	(0.203, 0.284)		0.259	0.201	40	40
KIF19_-_72322421.23-P1P2_191	KIF19_-_72322421.23-P1P2	KIF19	GGCAGCTGCCGGACGCGACC	-12	rC:dC	0.082	(0.058, 0.107)		0.259	0.165	30	30
KIF19_-_72322421.23-P1P2_194	KIF19_-_72322421.23-P1P2	KIF19	GGCAGCTGTCGGACGCGACC	-12	rU:dC	0.160	(0.126, 0.193)		0.259	0.165	40	50
KIF19_-_72322421.23-P1P2_197	KIF19_-_72322421.23-P1P2	KIF19	GGCAGCTGGAGGACGCGACC	-11	rA:dG	0.332	(0.289, 0.374)		0.242	0.164	40	40
KIF19_-_72322421.23-P1P2_200	KIF19_-_72322421.23-P1P2	KIF19	GGCAGCTGGGGGACGCGACC	-11	rG:dG	0.531	(0.501, 0.561)		0.242	0.212	40	40
KIF19_-_72322421.23-P1P2_205	KIF19_-_72322421.23-P1P2	KIF19	GGCAGCTGGTGGACGCGACC	-11	rU:dG	0.499	(0.460, 0.538)		0.242	0.192	60	60
KIF19_-_72322421.23-P1P2_210	KIF19_-_72322421.23-P1P2	KIF19	GGCAGCTGGCAGACGCGACC	-10	rA:dC	0.073	(0.048, 0.098)		0.204	0.201	40	40
KIF19_-_72322421.23-P1P2_215	KIF19_-_72322421.23-P1P2	KIF19	GGCAGCTGGCCGACGCGACC	-10	rC:dC	0.016	(0.002, 0.031)		0.204	0.165	40	40
KIF19_-_72322421.23-P1P2_218	KIF19_-_72322421.23-P1P2	KIF19	GGCAGCTGGCTGACGCGACC	-10	rU:dC	0.023	(0.009, 0.038)		0.204	0.165	40	40
KIF19_-_72322421.23-P1P2_222	KIF19_-_72322421.23-P1P2	KIF19	GGCAGCTGGCGAACGCGACC	-9	rA:dC	0.047	(0.025, 0.068)		0.191	0.201	50	50
KIF19_-_72322421.23-P1P2_227	KIF19_-_72322421.23-P1P2	KIF19	GGCAGCTGGCGCACGCGACC	-9	rC:dC	0.014	(0.000, 0.027)		0.191	0.165	40	50
KIF19_-_72322421.23-P1P2_230	KIF19_-_72322421.23-P1P2	KIF19	GGCAGCTGGCGTACGCGACC	-9	rU:dC	0.024	(0.010, 0.038)		0.191	0.165	60	60
KIF19_-_72322421.23-P1P2_237	KIF19_-_72322421.23-P1P2	KIF19	GGCAGCTGGCGGGCGCGACC	-8	rG:dT	0.512	(0.488, 0.537)		0.181	0.235	40	40
KIF19_-_72322421.23-P1P2_240	KIF19_-_72322421.23-P1P2	KIF19	GGCAGCTGGCGGCCGCGACC	-8	rC:dT	0.105	(0.081, 0.129)		0.181	0.209	30	30
KIF19_-_72322421.23-P1P2_243	KIF19_-_72322421.23-P1P2	KIF19	GGCAGCTGGCGGTCGCGACC	-8	rU:dT	0.093	(0.073, 0.113)		0.181	0.186	40	50
KIF19_-_72322421.23-P1P2_245	KIF19_-_72322421.23-P1P2	KIF19	GGCAGCTGGCGGAAGCGACC	-7	rA:dG	0.027	(0.013, 0.042)		0.120	0.164	50	50
KIF19_-_72322421.23-P1P2_248	KIF19_-_72322421.23-P1P2	KIF19	GGCAGCTGGCGGAGGCGACC	-7	rG:dG	0.094	(0.079, 0.109)		0.120	0.212	30	40
KIF19_-_72322421.23-P1P2_253	KIF19_-_72322421.23-P1P2	KIF19	GGCAGCTGGCGGATGCGACC	-7	rU:dG	0.064	(0.044, 0.084)		0.120	0.192	40	50
KIF19_-_72322421.23-P1P2_258	KIF19_-_72322421.23-P1P2	KIF19	GGCAGCTGGCGGACACGACC	-6	rA:dC	0.127	(0.102, 0.152)		0.139	0.201	50	60
KIF19_-_72322421.23-P1P2_263	KIF19_-_72322421.23-P1P2	KIF19	GGCAGCTGGCGGACCCGACC	-6	rC:dC	0.067	(0.051, 0.084)		0.139	0.165	40	40
KIF19_-_72322421.23-P1P2_266	KIF19_-_72322421.23-P1P2	KIF19	GGCAGCTGGCGGACTCGACC	-6	rU:dC	0.041	(0.027, 0.056)		0.139	0.165	40	40
KIF19_-_72322421.23-P1P2_269	KIF19_-_72322421.23-P1P2	KIF19	GGCAGCTGGCGGACGAGACC	-5	rA:dG	0.050	(0.031, 0.069)		0.130	0.164	40	50
KIF19_-_72322421.23-P1P2_272	KIF19_-_72322421.23-P1P2	KIF19	GGCAGCTGGCGGACGGGACC	-5	rG:dG	0.135	(0.112, 0.159)		0.130	0.212	30	30
KIF19_-_72322421.23-P1P2_277	KIF19_-_72322421.23-P1P2	KIF19	GGCAGCTGGCGGACGTGACC	-5	rU:dG	0.096	(0.070, 0.121)		0.130	0.192	50	50
KIF19_-_72322421.23-P1P2_282	KIF19_-_72322421.23-P1P2	KIF19	GGCAGCTGGCGGACGCAACC	-4	rA:dC	0.043	(0.022, 0.063)		0.147	0.201	50	50
KIF19_-_72322421.23-P1P2_287	KIF19_-_72322421.23-P1P2	KIF19	GGCAGCTGGCGGACGCCACC	-4	rC:dC	0.009	(-0.005, 0.024)		0.147	0.165	40	40
KIF19_-_72322421.23-P1P2_290	KIF19_-_72322421.23-P1P2	KIF19	GGCAGCTGGCGGACGCTACC	-4	rU:dC	0.012	(-0.003, 0.028)		0.147	0.165	40	50
KIF19_-_72322421.23-P1P2_297	KIF19_-_72322421.23-P1P2	KIF19	GGCAGCTGGCGGACGCGGCC	-3	rG:dT	0.425	(0.398, 0.451)		0.116	0.235	40	40
KIF19_-_72322421.23-P1P2_300	KIF19_-_72322421.23-P1P2	KIF19	GGCAGCTGGCGGACGCGCCC	-3	rC:dT	0.096	(0.074, 0.119)		0.116	0.209	30	30
KIF19_-_72322421.23-P1P2_303	KIF19_-_72322421.23-P1P2	KIF19	GGCAGCTGGCGGACGCGTCC	-3	rU:dT	0.117	(0.092, 0.142)		0.116	0.186	40	40
KIF19_-_72322421.23-P1P2_305	KIF19_-_72322421.23-P1P2	KIF19	GGCAGCTGGCGGACGCGAAC	-2	rA:dG	0.027	(0.010, 0.043)		0.113	0.164	50	50
KIF19_-_72322421.23-P1P2_308	KIF19_-_72322421.23-P1P2	KIF19	GGCAGCTGGCGGACGCGAGC	-2	rG:dG	0.068	(0.052, 0.085)		0.113	0.212	30	30
KIF19_-_72322421.23-P1P2_313	KIF19_-_72322421.23-P1P2	KIF19	GGCAGCTGGCGGACGCGATC	-2	rU:dG	0.069	(0.049, 0.088)		0.113	0.192	50	60
KIF19_-_72322421.23-P1P2_317	KIF19_-_72322421.23-P1P2	KIF19	GGCAGCTGGCGGACGCGACA	-1	rA:dG	0.007	(-0.010, 0.024)		0.105	0.164	60	60
KIF19_-_72322421.23-P1P2_320	KIF19_-_72322421.23-P1P2	KIF19	GGCAGCTGGCGGACGCGACG	-1	rG:dG	0.047	(0.030, 0.063)		0.105	0.212	40	40
KIF19_-_72322421.23-P1P2_325	KIF19_-_72322421.23-P1P2	KIF19	GGCAGCTGGCGGACGCGACT	-1	rU:dG	0.013	(-0.005, 0.032)		0.105	0.192	40	40
KIF19_-_72322424.23-P1P2	KIF19_-_72322424.23-P1P2	KIF19	GGCTGGCGGACGCGACCCGG			1.000					40	40
KIF19_-_72322424.23-P1P2_102	KIF19_-_72322424.23-P1P2	KIF19	GACTGGCGGACGCGACCCGG	-19	rA:dC	0.836	(0.802, 0.870)		0.260	0.201	40	40
KIF19_-_72322424.23-P1P2_107	KIF19_-_72322424.23-P1P2	KIF19	GCCTGGCGGACGCGACCCGG	-19	rC:dC	0.838	(0.810, 0.866)		0.260	0.165	30	30
KIF19_-_72322424.23-P1P2_110	KIF19_-_72322424.23-P1P2	KIF19	GTCTGGCGGACGCGACCCGG	-19	rU:dC	0.801	(0.771, 0.831)		0.260	0.165	40	40
KIF19_-_72322424.23-P1P2_113	KIF19_-_72322424.23-P1P2	KIF19	GGATGGCGGACGCGACCCGG	-18	rA:dG	0.816	(0.788, 0.845)		0.218	0.164	50	50
KIF19_-_72322424.23-P1P2_116	KIF19_-_72322424.23-P1P2	KIF19	GGGTGGCGGACGCGACCCGG	-18	rG:dG	0.846	(0.811, 0.881)		0.218	0.212	40	40
KIF19_-_72322424.23-P1P2_121	KIF19_-_72322424.23-P1P2	KIF19	GGTTGGCGGACGCGACCCGG	-18	rU:dG	0.800	(0.770, 0.830)		0.218	0.192	50	50
KIF19_-_72322424.23-P1P2_124	KIF19_-_72322424.23-P1P2	KIF19	GGCAGGCGGACGCGACCCGG	-17	rA:dA	0.776	(0.740, 0.812)		0.274	0.182	30	30
KIF19_-_72322424.23-P1P2_127	KIF19_-_72322424.23-P1P2	KIF19	GGCGGGCGGACGCGACCCGG	-17	rG:dA	0.826	(0.792, 0.861)		0.274	0.200	40	40
KIF19_-_72322424.23-P1P2_130	KIF19_-_72322424.23-P1P2	KIF19	GGCCGGCGGACGCGACCCGG	-17	rC:dA	0.851	(0.822, 0.881)		0.274	0.225	40	40
KIF19_-_72322424.23-P1P2_138	KIF19_-_72322424.23-P1P2	KIF19	GGCTAGCGGACGCGACCCGG	-16	rA:dC	0.657	(0.615, 0.699)		0.261	0.201	40	40
KIF19_-_72322424.23-P1P2_143	KIF19_-_72322424.23-P1P2	KIF19	GGCTCGCGGACGCGACCCGG	-16	rC:dC	0.596	(0.556, 0.635)		0.261	0.165	30	30
KIF19_-_72322424.23-P1P2_146	KIF19_-_72322424.23-P1P2	KIF19	GGCTTGCGGACGCGACCCGG	-16	rU:dC	0.526	(0.477, 0.575)		0.261	0.165	40	40
KIF19_-_72322424.23-P1P2_150	KIF19_-_72322424.23-P1P2	KIF19	GGCTGACGGACGCGACCCGG	-15	rA:dC	0.587	(0.550, 0.623)		0.223	0.201	40	40
KIF19_-_72322424.23-P1P2_155	KIF19_-_72322424.23-P1P2	KIF19	GGCTGCCGGACGCGACCCGG	-15	rC:dC	0.507	(0.466, 0.548)		0.223	0.165	30	30
KIF19_-_72322424.23-P1P2_158	KIF19_-_72322424.23-P1P2	KIF19	GGCTGTCGGACGCGACCCGG	-15	rU:dC	0.528	(0.484, 0.572)		0.223	0.165	40	40
KIF19_-_72322424.23-P1P2_161	KIF19_-_72322424.23-P1P2	KIF19	GGCTGGAGGACGCGACCCGG	-14	rA:dG	0.586	(0.545, 0.628)		0.256	0.164	30	30
KIF19_-_72322424.23-P1P2_164	KIF19_-_72322424.23-P1P2	KIF19	GGCTGGGGGACGCGACCCGG	-14	rG:dG	0.665	(0.636, 0.695)		0.256	0.212	30	30
KIF19_-_72322424.23-P1P2_169	KIF19_-_72322424.23-P1P2	KIF19	GGCTGGTGGACGCGACCCGG	-14	rU:dG	0.755	(0.722, 0.788)		0.256	0.192	40	40
KIF19_-_72322424.23-P1P2_174	KIF19_-_72322424.23-P1P2	KIF19	GGCTGGCAGACGCGACCCGG	-13	rA:dC	0.536	(0.498, 0.573)		0.259	0.201	40	50
KIF19_-_72322424.23-P1P2_179	KIF19_-_72322424.23-P1P2	KIF19	GGCTGGCCGACGCGACCCGG	-13	rC:dC	0.359	(0.324, 0.393)		0.259	0.165	40	40
KIF19_-_72322424.23-P1P2_182	KIF19_-_72322424.23-P1P2	KIF19	GGCTGGCTGACGCGACCCGG	-13	rU:dC	0.502	(0.464, 0.539)		0.259	0.165	40	40
KIF19_-_72322424.23-P1P2_186	KIF19_-_72322424.23-P1P2	KIF19	GGCTGGCGAACGCGACCCGG	-12	rA:dC	0.388	(0.339, 0.437)		0.259	0.201	30	30
KIF19_-_72322424.23-P1P2_191	KIF19_-_72322424.23-P1P2	KIF19	GGCTGGCGCACGCGACCCGG	-12	rC:dC	0.197	(0.163, 0.230)		0.259	0.165	30	30
KIF19_-_72322424.23-P1P2_194	KIF19_-_72322424.23-P1P2	KIF19	GGCTGGCGTACGCGACCCGG	-12	rU:dC	0.312	(0.271, 0.353)		0.259	0.165	40	40
KIF19_-_72322424.23-P1P2_201	KIF19_-_72322424.23-P1P2	KIF19	GGCTGGCGGGCGCGACCCGG	-11	rG:dT	0.791	(0.772, 0.809)		0.242	0.235	30	40
KIF19_-_72322424.23-P1P2_204	KIF19_-_72322424.23-P1P2	KIF19	GGCTGGCGGCCGCGACCCGG	-11	rC:dT	0.372	(0.331, 0.412)		0.242	0.209	30	30
KIF19_-_72322424.23-P1P2_207	KIF19_-_72322424.23-P1P2	KIF19	GGCTGGCGGTCGCGACCCGG	-11	rU:dT	0.464	(0.423, 0.504)		0.242	0.186	40	40
KIF19_-_72322424.23-P1P2_209	KIF19_-_72322424.23-P1P2	KIF19	GGCTGGCGGAAGCGACCCGG	-10	rA:dG	0.245	(0.209, 0.281)		0.204	0.164	40	40
KIF19_-_72322424.23-P1P2_212	KIF19_-_72322424.23-P1P2	KIF19	GGCTGGCGGAGGCGACCCGG	-10	rG:dG	0.529	(0.506, 0.553)		0.204	0.212	30	30
KIF19_-_72322424.23-P1P2_217	KIF19_-_72322424.23-P1P2	KIF19	GGCTGGCGGATGCGACCCGG	-10	rU:dG	0.561	(0.529, 0.594)		0.204	0.192	40	40
KIF19_-_72322424.23-P1P2_222	KIF19_-_72322424.23-P1P2	KIF19	GGCTGGCGGACACGACCCGG	-9	rA:dC	0.139	(0.116, 0.161)		0.191	0.201	40	40
KIF19_-_72322424.23-P1P2_227	KIF19_-_72322424.23-P1P2	KIF19	GGCTGGCGGACCCGACCCGG	-9	rC:dC	0.101	(0.083, 0.120)		0.191	0.165	20	20
KIF19_-_72322424.23-P1P2_230	KIF19_-_72322424.23-P1P2	KIF19	GGCTGGCGGACTCGACCCGG	-9	rU:dC	0.071	(0.057, 0.084)		0.191	0.165	40	40
KIF19_-_72322424.23-P1P2_233	KIF19_-_72322424.23-P1P2	KIF19	GGCTGGCGGACGAGACCCGG	-8	rA:dG	0.108	(0.081, 0.135)		0.181	0.164	50	50
KIF19_-_72322424.23-P1P2_236	KIF19_-_72322424.23-P1P2	KIF19	GGCTGGCGGACGGGACCCGG	-8	rG:dG	0.436	(0.405, 0.467)		0.181	0.212	30	30
KIF19_-_72322424.23-P1P2_241	KIF19_-_72322424.23-P1P2	KIF19	GGCTGGCGGACGTGACCCGG	-8	rU:dG	0.533	(0.494, 0.573)		0.181	0.192	40	40
KIF19_-_72322424.23-P1P2_246	KIF19_-_72322424.23-P1P2	KIF19	GGCTGGCGGACGCAACCCGG	-7	rA:dC	0.147	(0.114, 0.180)		0.120	0.201	40	40
KIF19_-_72322424.23-P1P2_251	KIF19_-_72322424.23-P1P2	KIF19	GGCTGGCGGACGCCACCCGG	-7	rC:dC	0.067	(0.053, 0.080)		0.120	0.165	40	40
KIF19_-_72322424.23-P1P2_254	KIF19_-_72322424.23-P1P2	KIF19	GGCTGGCGGACGCTACCCGG	-7	rU:dC	0.054	(0.037, 0.072)		0.120	0.165	40	50
KIF19_-_72322424.23-P1P2_261	KIF19_-_72322424.23-P1P2	KIF19	GGCTGGCGGACGCGGCCCGG	-6	rG:dT	0.314	(0.284, 0.343)		0.139	0.235	30	30
KIF19_-_72322424.23-P1P2_264	KIF19_-_72322424.23-P1P2	KIF19	GGCTGGCGGACGCGCCCCGG	-6	rC:dT	0.140	(0.111, 0.170)		0.139	0.209	30	40
KIF19_-_72322424.23-P1P2_267	KIF19_-_72322424.23-P1P2	KIF19	GGCTGGCGGACGCGTCCCGG	-6	rU:dT	0.113	(0.087, 0.139)		0.139	0.186	30	30
KIF19_-_72322424.23-P1P2_269	KIF19_-_72322424.23-P1P2	KIF19	GGCTGGCGGACGCGAACCGG	-5	rA:dG	0.038	(0.017, 0.059)		0.130	0.164	30	40
KIF19_-_72322424.23-P1P2_272	KIF19_-_72322424.23-P1P2	KIF19	GGCTGGCGGACGCGAGCCGG	-5	rG:dG	0.070	(0.045, 0.094)		0.130	0.212	40	50
KIF19_-_72322424.23-P1P2_277	KIF19_-_72322424.23-P1P2	KIF19	GGCTGGCGGACGCGATCCGG	-5	rU:dG	0.090	(0.068, 0.112)		0.130	0.192	40	50
KIF19_-_72322424.23-P1P2_281	KIF19_-_72322424.23-P1P2	KIF19	GGCTGGCGGACGCGACACGG	-4	rA:dG	0.086	(0.063, 0.108)		0.147	0.164	50	50
KIF19_-_72322424.23-P1P2_284	KIF19_-_72322424.23-P1P2	KIF19	GGCTGGCGGACGCGACGCGG	-4	rG:dG	0.199	(0.168, 0.230)		0.147	0.212	40	50
KIF19_-_72322424.23-P1P2_289	KIF19_-_72322424.23-P1P2	KIF19	GGCTGGCGGACGCGACTCGG	-4	rU:dG	0.127	(0.096, 0.157)		0.147	0.192	40	40
KIF19_-_72322424.23-P1P2_293	KIF19_-_72322424.23-P1P2	KIF19	GGCTGGCGGACGCGACCAGG	-3	rA:dG	0.032	(0.016, 0.049)		0.116	0.164	50	50
KIF19_-_72322424.23-P1P2_296	KIF19_-_72322424.23-P1P2	KIF19	GGCTGGCGGACGCGACCGGG	-3	rG:dG	0.133	(0.110, 0.157)		0.116	0.212	40	40
KIF19_-_72322424.23-P1P2_301	KIF19_-_72322424.23-P1P2	KIF19	GGCTGGCGGACGCGACCTGG	-3	rU:dG	0.111	(0.091, 0.131)		0.116	0.192	40	40
KIF19_-_72322424.23-P1P2_306	KIF19_-_72322424.23-P1P2	KIF19	GGCTGGCGGACGCGACCCAG	-2	rA:dC	0.057	(0.043, 0.071)		0.113	0.201	50	50
KIF19_-_72322424.23-P1P2_311	KIF19_-_72322424.23-P1P2	KIF19	GGCTGGCGGACGCGACCCCG	-2	rC:dC	0.031	(0.019, 0.043)		0.113	0.165	50	50
KIF19_-_72322424.23-P1P2_314	KIF19_-_72322424.23-P1P2	KIF19	GGCTGGCGGACGCGACCCTG	-2	rU:dC	0.027	(0.014, 0.040)		0.113	0.165	30	50
KIF19_-_72322424.23-P1P2_318	KIF19_-_72322424.23-P1P2	KIF19	GGCTGGCGGACGCGACCCGA	-1	rA:dC	0.051	(0.034, 0.068)		0.105	0.201	30	50
KIF19_-_72322424.23-P1P2_323	KIF19_-_72322424.23-P1P2	KIF19	GGCTGGCGGACGCGACCCGC	-1	rC:dC	0.022	(0.010, 0.034)		0.105	0.165	50	60
KIF19_-_72322424.23-P1P2_326	KIF19_-_72322424.23-P1P2	KIF19	GGCTGGCGGACGCGACCCGT	-1	rU:dC	0.029	(0.017, 0.042)		0.105	0.165	50	60
KIF1A_+_241759532.23-P1P2	KIF1A_+_241759532.23-P1P2	KIF1A	GCAGTGACGCCGGAGAGGTA			1.000					40	40
KIF1A_+_241759532.23-P1P2_101	KIF1A_+_241759532.23-P1P2	KIF1A	GAAGTGACGCCGGAGAGGTA	-19	rA:dG	0.957	(0.916, 0.997)		0.260	0.164	30	50
KIF1A_+_241759532.23-P1P2_104	KIF1A_+_241759532.23-P1P2	KIF1A	GGAGTGACGCCGGAGAGGTA	-19	rG:dG	0.939	(0.900, 0.978)		0.260	0.212	40	50
KIF1A_+_241759532.23-P1P2_109	KIF1A_+_241759532.23-P1P2	KIF1A	GTAGTGACGCCGGAGAGGTA	-19	rU:dG	0.915	(0.871, 0.959)		0.260	0.192	40	50
KIF1A_+_241759532.23-P1P2_117	KIF1A_+_241759532.23-P1P2	KIF1A	GCGGTGACGCCGGAGAGGTA	-18	rG:dT	1.018	(0.969, 1.067)		0.218	0.235	30	40
KIF1A_+_241759532.23-P1P2_120	KIF1A_+_241759532.23-P1P2	KIF1A	GCCGTGACGCCGGAGAGGTA	-18	rC:dT	0.985	(0.942, 1.027)		0.218	0.209	40	50
KIF1A_+_241759532.23-P1P2_123	KIF1A_+_241759532.23-P1P2	KIF1A	GCTGTGACGCCGGAGAGGTA	-18	rU:dT	0.927	(0.888, 0.965)		0.218	0.186	40	50
KIF1A_+_241759532.23-P1P2_126	KIF1A_+_241759532.23-P1P2	KIF1A	GCAATGACGCCGGAGAGGTA	-17	rA:dC	0.846	(0.812, 0.880)		0.274	0.201	40	50
KIF1A_+_241759532.23-P1P2_131	KIF1A_+_241759532.23-P1P2	KIF1A	GCACTGACGCCGGAGAGGTA	-17	rC:dC	0.861	(0.830, 0.891)		0.274	0.165	30	50
KIF1A_+_241759532.23-P1P2_134	KIF1A_+_241759532.23-P1P2	KIF1A	GCATTGACGCCGGAGAGGTA	-17	rU:dC	0.815	(0.780, 0.849)		0.274	0.165	40	50
KIF1A_+_241759532.23-P1P2_136	KIF1A_+_241759532.23-P1P2	KIF1A	GCAGAGACGCCGGAGAGGTA	-16	rA:dA	0.857	(0.820, 0.893)		0.261	0.182	40	50
KIF1A_+_241759532.23-P1P2_139	KIF1A_+_241759532.23-P1P2	KIF1A	GCAGGGACGCCGGAGAGGTA	-16	rG:dA	0.857	(0.822, 0.892)		0.261	0.200	30	50
KIF1A_+_241759532.23-P1P2_142	KIF1A_+_241759532.23-P1P2	KIF1A	GCAGCGACGCCGGAGAGGTA	-16	rC:dA	0.888	(0.848, 0.927)		0.261	0.225	40	50
KIF1A_+_241759532.23-P1P2_150	KIF1A_+_241759532.23-P1P2	KIF1A	GCAGTAACGCCGGAGAGGTA	-15	rA:dC	0.756	(0.719, 0.793)		0.223	0.201	30	40
KIF1A_+_241759532.23-P1P2_155	KIF1A_+_241759532.23-P1P2	KIF1A	GCAGTCACGCCGGAGAGGTA	-15	rC:dC	0.724	(0.688, 0.760)		0.223	0.165	40	40
KIF1A_+_241759532.23-P1P2_158	KIF1A_+_241759532.23-P1P2	KIF1A	GCAGTTACGCCGGAGAGGTA	-15	rU:dC	0.741	(0.705, 0.777)		0.223	0.165	30	30
KIF1A_+_241759532.23-P1P2_165	KIF1A_+_241759532.23-P1P2	KIF1A	GCAGTGGCGCCGGAGAGGTA	-14	rG:dT	0.875	(0.837, 0.914)		0.256	0.235	30	50
KIF1A_+_241759532.23-P1P2_168	KIF1A_+_241759532.23-P1P2	KIF1A	GCAGTGCCGCCGGAGAGGTA	-14	rC:dT	0.786	(0.750, 0.822)		0.256	0.209	40	50
KIF1A_+_241759532.23-P1P2_171	KIF1A_+_241759532.23-P1P2	KIF1A	GCAGTGTCGCCGGAGAGGTA	-14	rU:dT	0.806	(0.774, 0.839)		0.256	0.186	40	50
KIF1A_+_241759532.23-P1P2_173	KIF1A_+_241759532.23-P1P2	KIF1A	GCAGTGAAGCCGGAGAGGTA	-13	rA:dG	0.674	(0.644, 0.705)		0.259	0.164	40	40
KIF1A_+_241759532.23-P1P2_176	KIF1A_+_241759532.23-P1P2	KIF1A	GCAGTGAGGCCGGAGAGGTA	-13	rG:dG	0.732	(0.705, 0.759)		0.259	0.212	30	40
KIF1A_+_241759532.23-P1P2_181	KIF1A_+_241759532.23-P1P2	KIF1A	GCAGTGATGCCGGAGAGGTA	-13	rU:dG	0.781	(0.747, 0.815)		0.259	0.192	30	30
KIF1A_+_241759532.23-P1P2_186	KIF1A_+_241759532.23-P1P2	KIF1A	GCAGTGACACCGGAGAGGTA	-12	rA:dC	0.609	(0.569, 0.648)		0.259	0.201	40	50
KIF1A_+_241759532.23-P1P2_191	KIF1A_+_241759532.23-P1P2	KIF1A	GCAGTGACCCCGGAGAGGTA	-12	rC:dC	0.375	(0.351, 0.400)		0.259	0.165	40	50
KIF1A_+_241759532.23-P1P2_194	KIF1A_+_241759532.23-P1P2	KIF1A	GCAGTGACTCCGGAGAGGTA	-12	rU:dC	0.523	(0.487, 0.559)		0.259	0.165	20	50
KIF1A_+_241759532.23-P1P2_197	KIF1A_+_241759532.23-P1P2	KIF1A	GCAGTGACGACGGAGAGGTA	-11	rA:dG	0.529	(0.497, 0.560)		0.242	0.164	40	50
KIF1A_+_241759532.23-P1P2_200	KIF1A_+_241759532.23-P1P2	KIF1A	GCAGTGACGGCGGAGAGGTA	-11	rG:dG	0.621	(0.597, 0.646)		0.242	0.212	20	50
KIF1A_+_241759532.23-P1P2_205	KIF1A_+_241759532.23-P1P2	KIF1A	GCAGTGACGTCGGAGAGGTA	-11	rU:dG	0.685	(0.653, 0.717)		0.242	0.192	40	60
KIF1A_+_241759532.23-P1P2_209	KIF1A_+_241759532.23-P1P2	KIF1A	GCAGTGACGCAGGAGAGGTA	-10	rA:dG	0.307	(0.275, 0.340)		0.204	0.164	20	50
KIF1A_+_241759532.23-P1P2_212	KIF1A_+_241759532.23-P1P2	KIF1A	GCAGTGACGCGGGAGAGGTA	-10	rG:dG	0.503	(0.477, 0.530)		0.204	0.212	30	30
KIF1A_+_241759532.23-P1P2_217	KIF1A_+_241759532.23-P1P2	KIF1A	GCAGTGACGCTGGAGAGGTA	-10	rU:dG	0.607	(0.573, 0.641)		0.204	0.192	30	50
KIF1A_+_241759532.23-P1P2_222	KIF1A_+_241759532.23-P1P2	KIF1A	GCAGTGACGCCAGAGAGGTA	-9	rA:dC	0.206	(0.187, 0.226)		0.191	0.201	30	40
KIF1A_+_241759532.23-P1P2_227	KIF1A_+_241759532.23-P1P2	KIF1A	GCAGTGACGCCCGAGAGGTA	-9	rC:dC	0.116	(0.104, 0.128)		0.191	0.165	20	20
KIF1A_+_241759532.23-P1P2_230	KIF1A_+_241759532.23-P1P2	KIF1A	GCAGTGACGCCTGAGAGGTA	-9	rU:dC	0.119	(0.107, 0.131)		0.191	0.165	30	40
KIF1A_+_241759532.23-P1P2_234	KIF1A_+_241759532.23-P1P2	KIF1A	GCAGTGACGCCGAAGAGGTA	-8	rA:dC	0.190	(0.171, 0.209)		0.181	0.201	30	40
KIF1A_+_241759532.23-P1P2_239	KIF1A_+_241759532.23-P1P2	KIF1A	GCAGTGACGCCGCAGAGGTA	-8	rC:dC	0.090	(0.079, 0.101)		0.181	0.165	20	20
KIF1A_+_241759532.23-P1P2_242	KIF1A_+_241759532.23-P1P2	KIF1A	GCAGTGACGCCGTAGAGGTA	-8	rU:dC	0.095	(0.083, 0.106)		0.181	0.165	40	40
KIF1A_+_241759532.23-P1P2_249	KIF1A_+_241759532.23-P1P2	KIF1A	GCAGTGACGCCGGGGAGGTA	-7	rG:dT	0.487	(0.463, 0.511)		0.120	0.235	40	40
KIF1A_+_241759532.23-P1P2_252	KIF1A_+_241759532.23-P1P2	KIF1A	GCAGTGACGCCGGCGAGGTA	-7	rC:dT	0.150	(0.130, 0.170)		0.120	0.209	40	40
KIF1A_+_241759532.23-P1P2_255	KIF1A_+_241759532.23-P1P2	KIF1A	GCAGTGACGCCGGTGAGGTA	-7	rU:dT	0.190	(0.166, 0.214)		0.120	0.186	30	50
KIF1A_+_241759532.23-P1P2_258	KIF1A_+_241759532.23-P1P2	KIF1A	GCAGTGACGCCGGAAAGGTA	-6	rA:dC	0.324	(0.292, 0.356)		0.139	0.201	40	50
KIF1A_+_241759532.23-P1P2_263	KIF1A_+_241759532.23-P1P2	KIF1A	GCAGTGACGCCGGACAGGTA	-6	rC:dC	0.106	(0.089, 0.123)		0.139	0.165	30	40
KIF1A_+_241759532.23-P1P2_266	KIF1A_+_241759532.23-P1P2	KIF1A	GCAGTGACGCCGGATAGGTA	-6	rU:dC	0.111	(0.096, 0.127)		0.139	0.165	40	60
KIF1A_+_241759532.23-P1P2_273	KIF1A_+_241759532.23-P1P2	KIF1A	GCAGTGACGCCGGAGGGGTA	-5	rG:dT	0.491	(0.465, 0.517)		0.130	0.235	30	50
KIF1A_+_241759532.23-P1P2_276	KIF1A_+_241759532.23-P1P2	KIF1A	GCAGTGACGCCGGAGCGGTA	-5	rC:dT	0.277	(0.252, 0.303)		0.130	0.209	40	40
KIF1A_+_241759532.23-P1P2_279	KIF1A_+_241759532.23-P1P2	KIF1A	GCAGTGACGCCGGAGTGGTA	-5	rU:dT	0.260	(0.228, 0.292)		0.130	0.186	30	60
KIF1A_+_241759532.23-P1P2_282	KIF1A_+_241759532.23-P1P2	KIF1A	GCAGTGACGCCGGAGAAGTA	-4	rA:dC	0.135	(0.119, 0.151)		0.147	0.201	30	60
KIF1A_+_241759532.23-P1P2_287	KIF1A_+_241759532.23-P1P2	KIF1A	GCAGTGACGCCGGAGACGTA	-4	rC:dC	0.036	(0.025, 0.047)		0.147	0.165	50	60
KIF1A_+_241759532.23-P1P2_290	KIF1A_+_241759532.23-P1P2	KIF1A	GCAGTGACGCCGGAGATGTA	-4	rU:dC	0.054	(0.043, 0.066)		0.147	0.165	40	60
KIF1A_+_241759532.23-P1P2_294	KIF1A_+_241759532.23-P1P2	KIF1A	GCAGTGACGCCGGAGAGATA	-3	rA:dC	0.134	(0.117, 0.151)		0.116	0.201	30	50
KIF1A_+_241759532.23-P1P2_299	KIF1A_+_241759532.23-P1P2	KIF1A	GCAGTGACGCCGGAGAGCTA	-3	rC:dC	0.065	(0.056, 0.074)		0.116	0.165	40	50
KIF1A_+_241759532.23-P1P2_302	KIF1A_+_241759532.23-P1P2	KIF1A	GCAGTGACGCCGGAGAGTTA	-3	rU:dC	0.072	(0.062, 0.081)		0.116	0.165	30	50
KIF1A_+_241759532.23-P1P2_304	KIF1A_+_241759532.23-P1P2	KIF1A	GCAGTGACGCCGGAGAGGAA	-2	rA:dA	0.208	(0.191, 0.225)		0.113	0.182	30	50
KIF1A_+_241759532.23-P1P2_307	KIF1A_+_241759532.23-P1P2	KIF1A	GCAGTGACGCCGGAGAGGGA	-2	rG:dA	0.277	(0.262, 0.291)		0.113	0.200	30	30
KIF1A_+_241759532.23-P1P2_310	KIF1A_+_241759532.23-P1P2	KIF1A	GCAGTGACGCCGGAGAGGCA	-2	rC:dA	0.260	(0.238, 0.281)		0.113	0.225	30	50
KIF1A_+_241759532.23-P1P2_321	KIF1A_+_241759532.23-P1P2	KIF1A	GCAGTGACGCCGGAGAGGTG	-1	rG:dT	0.399	(0.377, 0.422)		0.105	0.235	40	40
KIF1A_+_241759532.23-P1P2_324	KIF1A_+_241759532.23-P1P2	KIF1A	GCAGTGACGCCGGAGAGGTC	-1	rC:dT	0.149	(0.134, 0.164)		0.105	0.209	30	50
KIF1A_+_241759532.23-P1P2_327	KIF1A_+_241759532.23-P1P2	KIF1A	GCAGTGACGCCGGAGAGGTT	-1	rU:dT	0.184	(0.160, 0.208)		0.105	0.186	40	50
KIF1A_+_241759537.23-P1P2	KIF1A_+_241759537.23-P1P2	KIF1A	GGCCGCCAGTGACGCCGGAG			1.000					40	50
KIF1A_+_241759537.23-P1P2_102	KIF1A_+_241759537.23-P1P2	KIF1A	GACCGCCAGTGACGCCGGAG	-19	rA:dC	0.909	(0.880, 0.938)		0.260	0.201	40	60
KIF1A_+_241759537.23-P1P2_107	KIF1A_+_241759537.23-P1P2	KIF1A	GCCCGCCAGTGACGCCGGAG	-19	rC:dC	0.873	(0.841, 0.905)		0.260	0.165	30	50
KIF1A_+_241759537.23-P1P2_110	KIF1A_+_241759537.23-P1P2	KIF1A	GTCCGCCAGTGACGCCGGAG	-19	rU:dC	0.872	(0.843, 0.902)		0.260	0.165	40	50
KIF1A_+_241759537.23-P1P2_113	KIF1A_+_241759537.23-P1P2	KIF1A	GGACGCCAGTGACGCCGGAG	-18	rA:dG	0.909	(0.885, 0.933)		0.218	0.164	40	50
KIF1A_+_241759537.23-P1P2_116	KIF1A_+_241759537.23-P1P2	KIF1A	GGGCGCCAGTGACGCCGGAG	-18	rG:dG	0.903	(0.878, 0.927)		0.218	0.212	40	50
KIF1A_+_241759537.23-P1P2_121	KIF1A_+_241759537.23-P1P2	KIF1A	GGTCGCCAGTGACGCCGGAG	-18	rU:dG	0.882	(0.857, 0.906)		0.218	0.192	50	50
KIF1A_+_241759537.23-P1P2_125	KIF1A_+_241759537.23-P1P2	KIF1A	GGCAGCCAGTGACGCCGGAG	-17	rA:dG	0.829	(0.802, 0.856)		0.274	0.164	30	50
KIF1A_+_241759537.23-P1P2_128	KIF1A_+_241759537.23-P1P2	KIF1A	GGCGGCCAGTGACGCCGGAG	-17	rG:dG	0.841	(0.810, 0.871)		0.274	0.212	40	40
KIF1A_+_241759537.23-P1P2_133	KIF1A_+_241759537.23-P1P2	KIF1A	GGCTGCCAGTGACGCCGGAG	-17	rU:dG	0.820	(0.794, 0.846)		0.274	0.192	40	40
KIF1A_+_241759537.23-P1P2_138	KIF1A_+_241759537.23-P1P2	KIF1A	GGCCACCAGTGACGCCGGAG	-16	rA:dC	0.765	(0.740, 0.789)		0.261	0.201	50	50
KIF1A_+_241759537.23-P1P2_143	KIF1A_+_241759537.23-P1P2	KIF1A	GGCCCCCAGTGACGCCGGAG	-16	rC:dC	0.738	(0.709, 0.766)		0.261	0.165	40	40
KIF1A_+_241759537.23-P1P2_146	KIF1A_+_241759537.23-P1P2	KIF1A	GGCCTCCAGTGACGCCGGAG	-16	rU:dC	0.668	(0.640, 0.696)		0.261	0.165	40	50
KIF1A_+_241759537.23-P1P2_149	KIF1A_+_241759537.23-P1P2	KIF1A	GGCCGACAGTGACGCCGGAG	-15	rA:dG	0.634	(0.603, 0.665)		0.223	0.164	40	50
KIF1A_+_241759537.23-P1P2_152	KIF1A_+_241759537.23-P1P2	KIF1A	GGCCGGCAGTGACGCCGGAG	-15	rG:dG	0.722	(0.694, 0.749)		0.223	0.212	50	50
KIF1A_+_241759537.23-P1P2_157	KIF1A_+_241759537.23-P1P2	KIF1A	GGCCGTCAGTGACGCCGGAG	-15	rU:dG	0.804	(0.779, 0.828)		0.223	0.192	40	40
KIF1A_+_241759537.23-P1P2_161	KIF1A_+_241759537.23-P1P2	KIF1A	GGCCGCAAGTGACGCCGGAG	-14	rA:dG	0.603	(0.569, 0.636)		0.256	0.164	40	50
KIF1A_+_241759537.23-P1P2_164	KIF1A_+_241759537.23-P1P2	KIF1A	GGCCGCGAGTGACGCCGGAG	-14	rG:dG	0.650	(0.615, 0.684)		0.256	0.212	40	40
KIF1A_+_241759537.23-P1P2_169	KIF1A_+_241759537.23-P1P2	KIF1A	GGCCGCTAGTGACGCCGGAG	-14	rU:dG	0.746	(0.723, 0.769)		0.256	0.192	50	50
KIF1A_+_241759537.23-P1P2_177	KIF1A_+_241759537.23-P1P2	KIF1A	GGCCGCCGGTGACGCCGGAG	-13	rG:dT	0.887	(0.867, 0.908)		0.259	0.235	40	40
KIF1A_+_241759537.23-P1P2_180	KIF1A_+_241759537.23-P1P2	KIF1A	GGCCGCCCGTGACGCCGGAG	-13	rC:dT	0.653	(0.616, 0.691)		0.259	0.209	50	50
KIF1A_+_241759537.23-P1P2_183	KIF1A_+_241759537.23-P1P2	KIF1A	GGCCGCCTGTGACGCCGGAG	-13	rU:dT	0.729	(0.696, 0.763)		0.259	0.186	40	50
KIF1A_+_241759537.23-P1P2_186	KIF1A_+_241759537.23-P1P2	KIF1A	GGCCGCCAATGACGCCGGAG	-12	rA:dC	0.422	(0.386, 0.459)		0.259	0.201	40	40
KIF1A_+_241759537.23-P1P2_191	KIF1A_+_241759537.23-P1P2	KIF1A	GGCCGCCACTGACGCCGGAG	-12	rC:dC	0.261	(0.228, 0.294)		0.259	0.165	30	40
KIF1A_+_241759537.23-P1P2_194	KIF1A_+_241759537.23-P1P2	KIF1A	GGCCGCCATTGACGCCGGAG	-12	rU:dC	0.344	(0.307, 0.382)		0.259	0.165	40	40
KIF1A_+_241759537.23-P1P2_196	KIF1A_+_241759537.23-P1P2	KIF1A	GGCCGCCAGAGACGCCGGAG	-11	rA:dA	0.519	(0.486, 0.553)		0.242	0.182	40	40
KIF1A_+_241759537.23-P1P2_199	KIF1A_+_241759537.23-P1P2	KIF1A	GGCCGCCAGGGACGCCGGAG	-11	rG:dA	0.636	(0.615, 0.657)		0.242	0.200	20	40
KIF1A_+_241759537.23-P1P2_202	KIF1A_+_241759537.23-P1P2	KIF1A	GGCCGCCAGCGACGCCGGAG	-11	rC:dA	0.484	(0.448, 0.519)		0.242	0.225	40	40
KIF1A_+_241759537.23-P1P2_210	KIF1A_+_241759537.23-P1P2	KIF1A	GGCCGCCAGTAACGCCGGAG	-10	rA:dC	0.202	(0.176, 0.227)		0.204	0.201	50	50
KIF1A_+_241759537.23-P1P2_215	KIF1A_+_241759537.23-P1P2	KIF1A	GGCCGCCAGTCACGCCGGAG	-10	rC:dC	0.090	(0.076, 0.104)		0.204	0.165	40	50
KIF1A_+_241759537.23-P1P2_218	KIF1A_+_241759537.23-P1P2	KIF1A	GGCCGCCAGTTACGCCGGAG	-10	rU:dC	0.103	(0.089, 0.118)		0.204	0.165	50	50
KIF1A_+_241759537.23-P1P2_225	KIF1A_+_241759537.23-P1P2	KIF1A	GGCCGCCAGTGGCGCCGGAG	-9	rG:dT	0.773	(0.746, 0.799)		0.191	0.235	40	40
KIF1A_+_241759537.23-P1P2_228	KIF1A_+_241759537.23-P1P2	KIF1A	GGCCGCCAGTGCCGCCGGAG	-9	rC:dT	0.346	(0.312, 0.380)		0.191	0.209	30	40
KIF1A_+_241759537.23-P1P2_231	KIF1A_+_241759537.23-P1P2	KIF1A	GGCCGCCAGTGTCGCCGGAG	-9	rU:dT	0.353	(0.325, 0.380)		0.191	0.186	50	50
KIF1A_+_241759537.23-P1P2_233	KIF1A_+_241759537.23-P1P2	KIF1A	GGCCGCCAGTGAAGCCGGAG	-8	rA:dG	0.114	(0.095, 0.133)		0.181	0.164	30	40
KIF1A_+_241759537.23-P1P2_236	KIF1A_+_241759537.23-P1P2	KIF1A	GGCCGCCAGTGAGGCCGGAG	-8	rG:dG	0.367	(0.335, 0.399)		0.181	0.212	30	40
KIF1A_+_241759537.23-P1P2_241	KIF1A_+_241759537.23-P1P2	KIF1A	GGCCGCCAGTGATGCCGGAG	-8	rU:dG	0.475	(0.435, 0.516)		0.181	0.192	40	50
KIF1A_+_241759537.23-P1P2_246	KIF1A_+_241759537.23-P1P2	KIF1A	GGCCGCCAGTGACACCGGAG	-7	rA:dC	0.195	(0.173, 0.216)		0.120	0.201	40	50
KIF1A_+_241759537.23-P1P2_251	KIF1A_+_241759537.23-P1P2	KIF1A	GGCCGCCAGTGACCCCGGAG	-7	rC:dC	0.120	(0.109, 0.132)		0.120	0.165	30	30
KIF1A_+_241759537.23-P1P2_254	KIF1A_+_241759537.23-P1P2	KIF1A	GGCCGCCAGTGACTCCGGAG	-7	rU:dC	0.084	(0.072, 0.097)		0.120	0.165	40	50
KIF1A_+_241759537.23-P1P2_257	KIF1A_+_241759537.23-P1P2	KIF1A	GGCCGCCAGTGACGACGGAG	-6	rA:dG	0.083	(0.072, 0.093)		0.139	0.164	30	60
KIF1A_+_241759537.23-P1P2_260	KIF1A_+_241759537.23-P1P2	KIF1A	GGCCGCCAGTGACGGCGGAG	-6	rG:dG	0.099	(0.091, 0.107)		0.139	0.212	30	30
KIF1A_+_241759537.23-P1P2_265	KIF1A_+_241759537.23-P1P2	KIF1A	GGCCGCCAGTGACGTCGGAG	-6	rU:dG	0.107	(0.093, 0.120)		0.139	0.192	40	50
KIF1A_+_241759537.23-P1P2_269	KIF1A_+_241759537.23-P1P2	KIF1A	GGCCGCCAGTGACGCAGGAG	-5	rA:dG	0.093	(0.076, 0.111)		0.130	0.164	30	50
KIF1A_+_241759537.23-P1P2_272	KIF1A_+_241759537.23-P1P2	KIF1A	GGCCGCCAGTGACGCGGGAG	-5	rG:dG	0.126	(0.111, 0.141)		0.130	0.212	40	40
KIF1A_+_241759537.23-P1P2_277	KIF1A_+_241759537.23-P1P2	KIF1A	GGCCGCCAGTGACGCTGGAG	-5	rU:dG	0.131	(0.113, 0.150)		0.130	0.192	40	40
KIF1A_+_241759537.23-P1P2_282	KIF1A_+_241759537.23-P1P2	KIF1A	GGCCGCCAGTGACGCCAGAG	-4	rA:dC	0.111	(0.100, 0.122)		0.147	0.201	30	30
KIF1A_+_241759537.23-P1P2_287	KIF1A_+_241759537.23-P1P2	KIF1A	GGCCGCCAGTGACGCCCGAG	-4	rC:dC	0.044	(0.034, 0.054)		0.147	0.165	30	50
KIF1A_+_241759537.23-P1P2_290	KIF1A_+_241759537.23-P1P2	KIF1A	GGCCGCCAGTGACGCCTGAG	-4	rU:dC	0.051	(0.042, 0.060)		0.147	0.165	40	40
KIF1A_+_241759537.23-P1P2_294	KIF1A_+_241759537.23-P1P2	KIF1A	GGCCGCCAGTGACGCCGAAG	-3	rA:dC	0.096	(0.085, 0.106)		0.116	0.201	50	50
KIF1A_+_241759537.23-P1P2_299	KIF1A_+_241759537.23-P1P2	KIF1A	GGCCGCCAGTGACGCCGCAG	-3	rC:dC	0.062	(0.054, 0.069)		0.116	0.165	30	30
KIF1A_+_241759537.23-P1P2_302	KIF1A_+_241759537.23-P1P2	KIF1A	GGCCGCCAGTGACGCCGTAG	-3	rU:dC	0.070	(0.062, 0.078)		0.116	0.165	40	40
KIF1A_+_241759537.23-P1P2_309	KIF1A_+_241759537.23-P1P2	KIF1A	GGCCGCCAGTGACGCCGGGG	-2	rG:dT	0.485	(0.458, 0.512)		0.113	0.235	40	40
KIF1A_+_241759537.23-P1P2_312	KIF1A_+_241759537.23-P1P2	KIF1A	GGCCGCCAGTGACGCCGGCG	-2	rC:dT	0.109	(0.094, 0.124)		0.113	0.209	30	40
KIF1A_+_241759537.23-P1P2_315	KIF1A_+_241759537.23-P1P2	KIF1A	GGCCGCCAGTGACGCCGGTG	-2	rU:dT	0.160	(0.140, 0.181)		0.113	0.186	40	40
KIF1A_+_241759537.23-P1P2_318	KIF1A_+_241759537.23-P1P2	KIF1A	GGCCGCCAGTGACGCCGGAA	-1	rA:dC	0.123	(0.107, 0.139)		0.105	0.201	40	50
KIF1A_+_241759537.23-P1P2_323	KIF1A_+_241759537.23-P1P2	KIF1A	GGCCGCCAGTGACGCCGGAC	-1	rC:dC	0.068	(0.060, 0.076)		0.105	0.165	40	50
KIF1A_+_241759537.23-P1P2_326	KIF1A_+_241759537.23-P1P2	KIF1A	GGCCGCCAGTGACGCCGGAT	-1	rU:dC	0.071	(0.064, 0.079)		0.105	0.165	40	40
KIF1A_-_241759377.23-P1P2	KIF1A_-_241759377.23-P1P2	KIF1A	GGGAAGGTCTGGAAGTGAAG			1.000					30	40
KIF1A_-_241759377.23-P1P2_102	KIF1A_-_241759377.23-P1P2	KIF1A	GAGAAGGTCTGGAAGTGAAG	-19	rA:dC	0.656	(0.625, 0.687)		0.260	0.201	20	30
KIF1A_-_241759377.23-P1P2_107	KIF1A_-_241759377.23-P1P2	KIF1A	GCGAAGGTCTGGAAGTGAAG	-19	rC:dC	0.721	(0.694, 0.747)		0.260	0.165	20	40
KIF1A_-_241759377.23-P1P2_110	KIF1A_-_241759377.23-P1P2	KIF1A	GTGAAGGTCTGGAAGTGAAG	-19	rU:dC	0.688	(0.660, 0.717)		0.260	0.165	20	40
KIF1A_-_241759377.23-P1P2_114	KIF1A_-_241759377.23-P1P2	KIF1A	GGAAAGGTCTGGAAGTGAAG	-18	rA:dC	0.618	(0.588, 0.649)		0.218	0.201	20	40
KIF1A_-_241759377.23-P1P2_119	KIF1A_-_241759377.23-P1P2	KIF1A	GGCAAGGTCTGGAAGTGAAG	-18	rC:dC	0.700	(0.674, 0.725)		0.218	0.165	20	40
KIF1A_-_241759377.23-P1P2_122	KIF1A_-_241759377.23-P1P2	KIF1A	GGTAAGGTCTGGAAGTGAAG	-18	rU:dC	0.670	(0.647, 0.693)		0.218	0.165	30	50
KIF1A_-_241759377.23-P1P2_129	KIF1A_-_241759377.23-P1P2	KIF1A	GGGGAGGTCTGGAAGTGAAG	-17	rG:dT	0.791	(0.754, 0.829)		0.274	0.235	30	40
KIF1A_-_241759377.23-P1P2_132	KIF1A_-_241759377.23-P1P2	KIF1A	GGGCAGGTCTGGAAGTGAAG	-17	rC:dT	0.692	(0.657, 0.727)		0.274	0.209	30	30
KIF1A_-_241759377.23-P1P2_135	KIF1A_-_241759377.23-P1P2	KIF1A	GGGTAGGTCTGGAAGTGAAG	-17	rU:dT	0.673	(0.641, 0.705)		0.274	0.186	20	30
KIF1A_-_241759377.23-P1P2_141	KIF1A_-_241759377.23-P1P2	KIF1A	GGGAGGGTCTGGAAGTGAAG	-16	rG:dT	0.782	(0.746, 0.818)		0.261	0.235	20	30
KIF1A_-_241759377.23-P1P2_144	KIF1A_-_241759377.23-P1P2	KIF1A	GGGACGGTCTGGAAGTGAAG	-16	rC:dT	0.639	(0.602, 0.675)		0.261	0.209	30	40
KIF1A_-_241759377.23-P1P2_147	KIF1A_-_241759377.23-P1P2	KIF1A	GGGATGGTCTGGAAGTGAAG	-16	rU:dT	0.615	(0.578, 0.653)		0.261	0.186	20	30
KIF1A_-_241759377.23-P1P2_150	KIF1A_-_241759377.23-P1P2	KIF1A	GGGAAAGTCTGGAAGTGAAG	-15	rA:dC	0.396	(0.360, 0.432)		0.223	0.201	20	40
KIF1A_-_241759377.23-P1P2_155	KIF1A_-_241759377.23-P1P2	KIF1A	GGGAACGTCTGGAAGTGAAG	-15	rC:dC	0.354	(0.317, 0.391)		0.223	0.165	30	40
KIF1A_-_241759377.23-P1P2_158	KIF1A_-_241759377.23-P1P2	KIF1A	GGGAATGTCTGGAAGTGAAG	-15	rU:dC	0.353	(0.318, 0.388)		0.223	0.165	30	30
KIF1A_-_241759377.23-P1P2_162	KIF1A_-_241759377.23-P1P2	KIF1A	GGGAAGATCTGGAAGTGAAG	-14	rA:dC	0.457	(0.416, 0.498)		0.256	0.201	20	40
KIF1A_-_241759377.23-P1P2_167	KIF1A_-_241759377.23-P1P2	KIF1A	GGGAAGCTCTGGAAGTGAAG	-14	rC:dC	0.395	(0.352, 0.438)		0.256	0.165	20	30
KIF1A_-_241759377.23-P1P2_170	KIF1A_-_241759377.23-P1P2	KIF1A	GGGAAGTTCTGGAAGTGAAG	-14	rU:dC	0.417	(0.372, 0.462)		0.256	0.165	20	40
KIF1A_-_241759377.23-P1P2_172	KIF1A_-_241759377.23-P1P2	KIF1A	GGGAAGGACTGGAAGTGAAG	-13	rA:dA	0.555	(0.514, 0.597)		0.259	0.182	30	40
KIF1A_-_241759377.23-P1P2_175	KIF1A_-_241759377.23-P1P2	KIF1A	GGGAAGGGCTGGAAGTGAAG	-13	rG:dA	0.613	(0.579, 0.648)		0.259	0.200	20	30
KIF1A_-_241759377.23-P1P2_178	KIF1A_-_241759377.23-P1P2	KIF1A	GGGAAGGCCTGGAAGTGAAG	-13	rC:dA	0.500	(0.453, 0.547)		0.259	0.225	20	30
KIF1A_-_241759377.23-P1P2_185	KIF1A_-_241759377.23-P1P2	KIF1A	GGGAAGGTATGGAAGTGAAG	-12	rA:dG	0.417	(0.381, 0.453)		0.259	0.164	30	40
KIF1A_-_241759377.23-P1P2_188	KIF1A_-_241759377.23-P1P2	KIF1A	GGGAAGGTGTGGAAGTGAAG	-12	rG:dG	0.544	(0.513, 0.575)		0.259	0.212	30	40
KIF1A_-_241759377.23-P1P2_193	KIF1A_-_241759377.23-P1P2	KIF1A	GGGAAGGTTTGGAAGTGAAG	-12	rU:dG	0.543	(0.505, 0.581)		0.259	0.192	20	20
KIF1A_-_241759377.23-P1P2_196	KIF1A_-_241759377.23-P1P2	KIF1A	GGGAAGGTCAGGAAGTGAAG	-11	rA:dA	0.421	(0.379, 0.462)		0.242	0.182	20	30
KIF1A_-_241759377.23-P1P2_199	KIF1A_-_241759377.23-P1P2	KIF1A	GGGAAGGTCGGGAAGTGAAG	-11	rG:dA	0.545	(0.513, 0.577)		0.242	0.200	20	40
KIF1A_-_241759377.23-P1P2_202	KIF1A_-_241759377.23-P1P2	KIF1A	GGGAAGGTCCGGAAGTGAAG	-11	rC:dA	0.422	(0.385, 0.459)		0.242	0.225	40	40
KIF1A_-_241759377.23-P1P2_210	KIF1A_-_241759377.23-P1P2	KIF1A	GGGAAGGTCTAGAAGTGAAG	-10	rA:dC	0.139	(0.115, 0.162)		0.204	0.201	30	40
KIF1A_-_241759377.23-P1P2_215	KIF1A_-_241759377.23-P1P2	KIF1A	GGGAAGGTCTCGAAGTGAAG	-10	rC:dC	0.041	(0.028, 0.054)		0.204	0.165	30	50
KIF1A_-_241759377.23-P1P2_218	KIF1A_-_241759377.23-P1P2	KIF1A	GGGAAGGTCTTGAAGTGAAG	-10	rU:dC	0.063	(0.045, 0.081)		0.204	0.165	20	40
KIF1A_-_241759377.23-P1P2_222	KIF1A_-_241759377.23-P1P2	KIF1A	GGGAAGGTCTGAAAGTGAAG	-9	rA:dC	0.115	(0.095, 0.134)		0.191	0.201	20	50
KIF1A_-_241759377.23-P1P2_227	KIF1A_-_241759377.23-P1P2	KIF1A	GGGAAGGTCTGCAAGTGAAG	-9	rC:dC	0.047	(0.036, 0.058)		0.191	0.165	30	50
KIF1A_-_241759377.23-P1P2_230	KIF1A_-_241759377.23-P1P2	KIF1A	GGGAAGGTCTGTAAGTGAAG	-9	rU:dC	0.063	(0.049, 0.078)		0.191	0.165	30	60
KIF1A_-_241759377.23-P1P2_237	KIF1A_-_241759377.23-P1P2	KIF1A	GGGAAGGTCTGGGAGTGAAG	-8	rG:dT	0.582	(0.557, 0.607)		0.181	0.235	10	40
KIF1A_-_241759377.23-P1P2_240	KIF1A_-_241759377.23-P1P2	KIF1A	GGGAAGGTCTGGCAGTGAAG	-8	rC:dT	0.209	(0.175, 0.243)		0.181	0.209	30	40
KIF1A_-_241759377.23-P1P2_243	KIF1A_-_241759377.23-P1P2	KIF1A	GGGAAGGTCTGGTAGTGAAG	-8	rU:dT	0.227	(0.195, 0.259)		0.181	0.186	30	40
KIF1A_-_241759377.23-P1P2_249	KIF1A_-_241759377.23-P1P2	KIF1A	GGGAAGGTCTGGAGGTGAAG	-7	rG:dT	0.407	(0.383, 0.431)		0.120	0.235	30	30
KIF1A_-_241759377.23-P1P2_252	KIF1A_-_241759377.23-P1P2	KIF1A	GGGAAGGTCTGGACGTGAAG	-7	rC:dT	0.100	(0.080, 0.120)		0.120	0.209	40	50
KIF1A_-_241759377.23-P1P2_255	KIF1A_-_241759377.23-P1P2	KIF1A	GGGAAGGTCTGGATGTGAAG	-7	rU:dT	0.115	(0.093, 0.137)		0.120	0.186	30	40
KIF1A_-_241759377.23-P1P2_258	KIF1A_-_241759377.23-P1P2	KIF1A	GGGAAGGTCTGGAAATGAAG	-6	rA:dC	0.167	(0.142, 0.192)		0.139	0.201	30	40
KIF1A_-_241759377.23-P1P2_263	KIF1A_-_241759377.23-P1P2	KIF1A	GGGAAGGTCTGGAACTGAAG	-6	rC:dC	0.058	(0.047, 0.070)		0.139	0.165	30	50
KIF1A_-_241759377.23-P1P2_266	KIF1A_-_241759377.23-P1P2	KIF1A	GGGAAGGTCTGGAATTGAAG	-6	rU:dC	0.059	(0.046, 0.072)		0.139	0.165	30	30
KIF1A_-_241759377.23-P1P2_268	KIF1A_-_241759377.23-P1P2	KIF1A	GGGAAGGTCTGGAAGAGAAG	-5	rA:dA	0.206	(0.185, 0.227)		0.130	0.182	20	30
KIF1A_-_241759377.23-P1P2_271	KIF1A_-_241759377.23-P1P2	KIF1A	GGGAAGGTCTGGAAGGGAAG	-5	rG:dA	0.299	(0.277, 0.322)		0.130	0.200	20	30
KIF1A_-_241759377.23-P1P2_274	KIF1A_-_241759377.23-P1P2	KIF1A	GGGAAGGTCTGGAAGCGAAG	-5	rC:dA	0.203	(0.178, 0.228)		0.130	0.225	30	40
KIF1A_-_241759377.23-P1P2_282	KIF1A_-_241759377.23-P1P2	KIF1A	GGGAAGGTCTGGAAGTAAAG	-4	rA:dC	0.074	(0.059, 0.089)		0.147	0.201	20	30
KIF1A_-_241759377.23-P1P2_287	KIF1A_-_241759377.23-P1P2	KIF1A	GGGAAGGTCTGGAAGTCAAG	-4	rC:dC	0.019	(0.009, 0.029)		0.147	0.165	30	30
KIF1A_-_241759377.23-P1P2_290	KIF1A_-_241759377.23-P1P2	KIF1A	GGGAAGGTCTGGAAGTTAAG	-4	rU:dC	0.028	(0.017, 0.040)		0.147	0.165	30	30
KIF1A_-_241759377.23-P1P2_297	KIF1A_-_241759377.23-P1P2	KIF1A	GGGAAGGTCTGGAAGTGGAG	-3	rG:dT	0.477	(0.454, 0.499)		0.116	0.235	20	40
KIF1A_-_241759377.23-P1P2_300	KIF1A_-_241759377.23-P1P2	KIF1A	GGGAAGGTCTGGAAGTGCAG	-3	rC:dT	0.142	(0.122, 0.162)		0.116	0.209	30	40
KIF1A_-_241759377.23-P1P2_303	KIF1A_-_241759377.23-P1P2	KIF1A	GGGAAGGTCTGGAAGTGTAG	-3	rU:dT	0.166	(0.145, 0.188)		0.116	0.186	30	50
KIF1A_-_241759377.23-P1P2_309	KIF1A_-_241759377.23-P1P2	KIF1A	GGGAAGGTCTGGAAGTGAGG	-2	rG:dT	0.404	(0.379, 0.429)		0.113	0.235	20	30
KIF1A_-_241759377.23-P1P2_312	KIF1A_-_241759377.23-P1P2	KIF1A	GGGAAGGTCTGGAAGTGACG	-2	rC:dT	0.094	(0.076, 0.111)		0.113	0.209	30	40
KIF1A_-_241759377.23-P1P2_315	KIF1A_-_241759377.23-P1P2	KIF1A	GGGAAGGTCTGGAAGTGATG	-2	rU:dT	0.111	(0.093, 0.128)		0.113	0.186	30	30
KIF1A_-_241759377.23-P1P2_318	KIF1A_-_241759377.23-P1P2	KIF1A	GGGAAGGTCTGGAAGTGAAA	-1	rA:dC	0.065	(0.053, 0.078)		0.105	0.201	30	40
KIF1A_-_241759377.23-P1P2_323	KIF1A_-_241759377.23-P1P2	KIF1A	GGGAAGGTCTGGAAGTGAAC	-1	rC:dC	0.035	(0.025, 0.045)		0.105	0.165	30	40
KIF1A_-_241759377.23-P1P2_326	KIF1A_-_241759377.23-P1P2	KIF1A	GGGAAGGTCTGGAAGTGAAT	-1	rU:dC	0.034	(0.023, 0.045)		0.105	0.165	30	30
KIF1A_-_241759412.23-P1P2	KIF1A_-_241759412.23-P1P2	KIF1A	GGCGCTTTGGGCGGCAACAA			1.000					40	60
KIF1A_-_241759412.23-P1P2_102	KIF1A_-_241759412.23-P1P2	KIF1A	GACGCTTTGGGCGGCAACAA	-19	rA:dC	0.898	(0.861, 0.935)		0.260	0.201	40	60
KIF1A_-_241759412.23-P1P2_107	KIF1A_-_241759412.23-P1P2	KIF1A	GCCGCTTTGGGCGGCAACAA	-19	rC:dC	0.862	(0.836, 0.888)		0.260	0.165	40	60
KIF1A_-_241759412.23-P1P2_110	KIF1A_-_241759412.23-P1P2	KIF1A	GTCGCTTTGGGCGGCAACAA	-19	rU:dC	0.819	(0.788, 0.850)		0.260	0.165	50	60
KIF1A_-_241759412.23-P1P2_113	KIF1A_-_241759412.23-P1P2	KIF1A	GGAGCTTTGGGCGGCAACAA	-18	rA:dG	0.863	(0.831, 0.895)		0.218	0.164	40	60
KIF1A_-_241759412.23-P1P2_116	KIF1A_-_241759412.23-P1P2	KIF1A	GGGGCTTTGGGCGGCAACAA	-18	rG:dG	0.883	(0.845, 0.922)		0.218	0.212	40	50
KIF1A_-_241759412.23-P1P2_121	KIF1A_-_241759412.23-P1P2	KIF1A	GGTGCTTTGGGCGGCAACAA	-18	rU:dG	0.825	(0.786, 0.864)		0.218	0.192	30	60
KIF1A_-_241759412.23-P1P2_126	KIF1A_-_241759412.23-P1P2	KIF1A	GGCACTTTGGGCGGCAACAA	-17	rA:dC	0.705	(0.663, 0.746)		0.274	0.201	30	60
KIF1A_-_241759412.23-P1P2_131	KIF1A_-_241759412.23-P1P2	KIF1A	GGCCCTTTGGGCGGCAACAA	-17	rC:dC	0.771	(0.742, 0.801)		0.274	0.165	40	60
KIF1A_-_241759412.23-P1P2_134	KIF1A_-_241759412.23-P1P2	KIF1A	GGCTCTTTGGGCGGCAACAA	-17	rU:dC	0.667	(0.631, 0.702)		0.274	0.165	40	60
KIF1A_-_241759412.23-P1P2_137	KIF1A_-_241759412.23-P1P2	KIF1A	GGCGATTTGGGCGGCAACAA	-16	rA:dG	0.553	(0.515, 0.590)		0.261	0.164	40	60
KIF1A_-_241759412.23-P1P2_140	KIF1A_-_241759412.23-P1P2	KIF1A	GGCGGTTTGGGCGGCAACAA	-16	rG:dG	0.674	(0.640, 0.708)		0.261	0.212	30	60
KIF1A_-_241759412.23-P1P2_145	KIF1A_-_241759412.23-P1P2	KIF1A	GGCGTTTTGGGCGGCAACAA	-16	rU:dG	0.635	(0.600, 0.669)		0.261	0.192	40	60
KIF1A_-_241759412.23-P1P2_148	KIF1A_-_241759412.23-P1P2	KIF1A	GGCGCATTGGGCGGCAACAA	-15	rA:dA	0.713	(0.680, 0.747)		0.223	0.182	40	50
KIF1A_-_241759412.23-P1P2_151	KIF1A_-_241759412.23-P1P2	KIF1A	GGCGCGTTGGGCGGCAACAA	-15	rG:dA	0.800	(0.771, 0.828)		0.223	0.200	50	60
KIF1A_-_241759412.23-P1P2_154	KIF1A_-_241759412.23-P1P2	KIF1A	GGCGCCTTGGGCGGCAACAA	-15	rC:dA	0.835	(0.803, 0.867)		0.223	0.225	40	60
KIF1A_-_241759412.23-P1P2_160	KIF1A_-_241759412.23-P1P2	KIF1A	GGCGCTATGGGCGGCAACAA	-14	rA:dA	0.679	(0.646, 0.712)		0.256	0.182	40	60
KIF1A_-_241759412.23-P1P2_163	KIF1A_-_241759412.23-P1P2	KIF1A	GGCGCTGTGGGCGGCAACAA	-14	rG:dA	0.765	(0.737, 0.793)		0.256	0.200	30	50
KIF1A_-_241759412.23-P1P2_166	KIF1A_-_241759412.23-P1P2	KIF1A	GGCGCTCTGGGCGGCAACAA	-14	rC:dA	0.784	(0.760, 0.807)		0.256	0.225	40	60
KIF1A_-_241759412.23-P1P2_172	KIF1A_-_241759412.23-P1P2	KIF1A	GGCGCTTAGGGCGGCAACAA	-13	rA:dA	0.644	(0.599, 0.689)		0.259	0.182	50	60
KIF1A_-_241759412.23-P1P2_175	KIF1A_-_241759412.23-P1P2	KIF1A	GGCGCTTGGGGCGGCAACAA	-13	rG:dA	0.775	(0.746, 0.804)		0.259	0.200	40	50
KIF1A_-_241759412.23-P1P2_178	KIF1A_-_241759412.23-P1P2	KIF1A	GGCGCTTCGGGCGGCAACAA	-13	rC:dA	0.677	(0.643, 0.710)		0.259	0.225	50	60
KIF1A_-_241759412.23-P1P2_186	KIF1A_-_241759412.23-P1P2	KIF1A	GGCGCTTTAGGCGGCAACAA	-12	rA:dC	0.404	(0.356, 0.453)		0.259	0.201	40	60
KIF1A_-_241759412.23-P1P2_191	KIF1A_-_241759412.23-P1P2	KIF1A	GGCGCTTTCGGCGGCAACAA	-12	rC:dC	0.205	(0.165, 0.244)		0.259	0.165	50	50
KIF1A_-_241759412.23-P1P2_194	KIF1A_-_241759412.23-P1P2	KIF1A	GGCGCTTTTGGCGGCAACAA	-12	rU:dC	0.297	(0.253, 0.341)		0.259	0.165	40	60
KIF1A_-_241759412.23-P1P2_198	KIF1A_-_241759412.23-P1P2	KIF1A	GGCGCTTTGAGCGGCAACAA	-11	rA:dC	0.174	(0.141, 0.207)		0.242	0.201	30	60
KIF1A_-_241759412.23-P1P2_203	KIF1A_-_241759412.23-P1P2	KIF1A	GGCGCTTTGCGCGGCAACAA	-11	rC:dC	0.015	(0.001, 0.029)		0.242	0.165	50	60
KIF1A_-_241759412.23-P1P2_206	KIF1A_-_241759412.23-P1P2	KIF1A	GGCGCTTTGTGCGGCAACAA	-11	rU:dC	0.043	(0.023, 0.063)		0.242	0.165	50	50
KIF1A_-_241759412.23-P1P2_210	KIF1A_-_241759412.23-P1P2	KIF1A	GGCGCTTTGGACGGCAACAA	-10	rA:dC	0.183	(0.150, 0.215)		0.204	0.201	50	60
KIF1A_-_241759412.23-P1P2_215	KIF1A_-_241759412.23-P1P2	KIF1A	GGCGCTTTGGCCGGCAACAA	-10	rC:dC	0.039	(0.025, 0.052)		0.204	0.165	40	60
KIF1A_-_241759412.23-P1P2_218	KIF1A_-_241759412.23-P1P2	KIF1A	GGCGCTTTGGTCGGCAACAA	-10	rU:dC	0.052	(0.035, 0.069)		0.204	0.165	30	50
KIF1A_-_241759412.23-P1P2_221	KIF1A_-_241759412.23-P1P2	KIF1A	GGCGCTTTGGGAGGCAACAA	-9	rA:dG	0.141	(0.113, 0.169)		0.191	0.164	20	40
KIF1A_-_241759412.23-P1P2_224	KIF1A_-_241759412.23-P1P2	KIF1A	GGCGCTTTGGGGGGCAACAA	-9	rG:dG	0.440	(0.406, 0.473)		0.191	0.212	20	50
KIF1A_-_241759412.23-P1P2_229	KIF1A_-_241759412.23-P1P2	KIF1A	GGCGCTTTGGGTGGCAACAA	-9	rU:dG	0.550	(0.516, 0.585)		0.191	0.192	40	50
KIF1A_-_241759412.23-P1P2_234	KIF1A_-_241759412.23-P1P2	KIF1A	GGCGCTTTGGGCAGCAACAA	-8	rA:dC	0.072	(0.056, 0.088)		0.181	0.201	30	50
KIF1A_-_241759412.23-P1P2_239	KIF1A_-_241759412.23-P1P2	KIF1A	GGCGCTTTGGGCCGCAACAA	-8	rC:dC	0.039	(0.029, 0.049)		0.181	0.165	40	60
KIF1A_-_241759412.23-P1P2_242	KIF1A_-_241759412.23-P1P2	KIF1A	GGCGCTTTGGGCTGCAACAA	-8	rU:dC	0.027	(0.016, 0.038)		0.181	0.165	40	50
KIF1A_-_241759412.23-P1P2_246	KIF1A_-_241759412.23-P1P2	KIF1A	GGCGCTTTGGGCGACAACAA	-7	rA:dC	0.104	(0.086, 0.122)		0.120	0.201	40	60
KIF1A_-_241759412.23-P1P2_251	KIF1A_-_241759412.23-P1P2	KIF1A	GGCGCTTTGGGCGCCAACAA	-7	rC:dC	0.040	(0.031, 0.049)		0.120	0.165	40	50
KIF1A_-_241759412.23-P1P2_254	KIF1A_-_241759412.23-P1P2	KIF1A	GGCGCTTTGGGCGTCAACAA	-7	rU:dC	0.026	(0.013, 0.038)		0.120	0.165	40	40
KIF1A_-_241759412.23-P1P2_257	KIF1A_-_241759412.23-P1P2	KIF1A	GGCGCTTTGGGCGGAAACAA	-6	rA:dG	0.044	(0.028, 0.061)		0.139	0.164	40	50
KIF1A_-_241759412.23-P1P2_260	KIF1A_-_241759412.23-P1P2	KIF1A	GGCGCTTTGGGCGGGAACAA	-6	rG:dG	0.075	(0.061, 0.088)		0.139	0.212	30	40
KIF1A_-_241759412.23-P1P2_265	KIF1A_-_241759412.23-P1P2	KIF1A	GGCGCTTTGGGCGGTAACAA	-6	rU:dG	0.075	(0.058, 0.093)		0.139	0.192	40	60
KIF1A_-_241759412.23-P1P2_273	KIF1A_-_241759412.23-P1P2	KIF1A	GGCGCTTTGGGCGGCGACAA	-5	rG:dT	0.380	(0.354, 0.406)		0.130	0.235	50	60
KIF1A_-_241759412.23-P1P2_276	KIF1A_-_241759412.23-P1P2	KIF1A	GGCGCTTTGGGCGGCCACAA	-5	rC:dT	0.172	(0.147, 0.198)		0.130	0.209	30	40
KIF1A_-_241759412.23-P1P2_279	KIF1A_-_241759412.23-P1P2	KIF1A	GGCGCTTTGGGCGGCTACAA	-5	rU:dT	0.112	(0.095, 0.129)		0.130	0.186	30	50
KIF1A_-_241759412.23-P1P2_285	KIF1A_-_241759412.23-P1P2	KIF1A	GGCGCTTTGGGCGGCAGCAA	-4	rG:dT	0.466	(0.435, 0.497)		0.147	0.235	40	40
KIF1A_-_241759412.23-P1P2_288	KIF1A_-_241759412.23-P1P2	KIF1A	GGCGCTTTGGGCGGCACCAA	-4	rC:dT	0.121	(0.094, 0.147)		0.147	0.209	40	50
KIF1A_-_241759412.23-P1P2_291	KIF1A_-_241759412.23-P1P2	KIF1A	GGCGCTTTGGGCGGCATCAA	-4	rU:dT	0.126	(0.106, 0.145)		0.147	0.186	40	60
KIF1A_-_241759412.23-P1P2_293	KIF1A_-_241759412.23-P1P2	KIF1A	GGCGCTTTGGGCGGCAAAAA	-3	rA:dG	0.037	(0.023, 0.050)		0.116	0.164	30	60
KIF1A_-_241759412.23-P1P2_296	KIF1A_-_241759412.23-P1P2	KIF1A	GGCGCTTTGGGCGGCAAGAA	-3	rG:dG	0.101	(0.085, 0.118)		0.116	0.212	30	40
KIF1A_-_241759412.23-P1P2_301	KIF1A_-_241759412.23-P1P2	KIF1A	GGCGCTTTGGGCGGCAATAA	-3	rU:dG	0.072	(0.058, 0.087)		0.116	0.192	40	60
KIF1A_-_241759412.23-P1P2_309	KIF1A_-_241759412.23-P1P2	KIF1A	GGCGCTTTGGGCGGCAACGA	-2	rG:dT	0.397	(0.366, 0.428)		0.113	0.235	30	50
KIF1A_-_241759412.23-P1P2_312	KIF1A_-_241759412.23-P1P2	KIF1A	GGCGCTTTGGGCGGCAACCA	-2	rC:dT	0.112	(0.091, 0.133)		0.113	0.209	50	50
KIF1A_-_241759412.23-P1P2_315	KIF1A_-_241759412.23-P1P2	KIF1A	GGCGCTTTGGGCGGCAACTA	-2	rU:dT	0.092	(0.074, 0.109)		0.113	0.186	30	60
KIF1A_-_241759412.23-P1P2_321	KIF1A_-_241759412.23-P1P2	KIF1A	GGCGCTTTGGGCGGCAACAG	-1	rG:dT	0.316	(0.287, 0.345)		0.105	0.235	30	40
KIF1A_-_241759412.23-P1P2_324	KIF1A_-_241759412.23-P1P2	KIF1A	GGCGCTTTGGGCGGCAACAC	-1	rC:dT	0.070	(0.056, 0.084)		0.105	0.209	40	40
KIF1A_-_241759412.23-P1P2_327	KIF1A_-_241759412.23-P1P2	KIF1A	GGCGCTTTGGGCGGCAACAT	-1	rU:dT	0.082	(0.068, 0.096)		0.105	0.186	40	40
KIF1A_-_241759571.23-P1P2	KIF1A_-_241759571.23-P1P2	KIF1A	GACTGGCGGCGGCCCCGCAT			1.000					30	50
KIF1A_-_241759571.23-P1P2_105	KIF1A_-_241759571.23-P1P2	KIF1A	GGCTGGCGGCGGCCCCGCAT	-19	rG:dT	0.978	(0.943, 1.013)		0.260	0.235	40	40
KIF1A_-_241759571.23-P1P2_108	KIF1A_-_241759571.23-P1P2	KIF1A	GCCTGGCGGCGGCCCCGCAT	-19	rC:dT	0.944	(0.914, 0.974)		0.260	0.209	40	50
KIF1A_-_241759571.23-P1P2_111	KIF1A_-_241759571.23-P1P2	KIF1A	GTCTGGCGGCGGCCCCGCAT	-19	rU:dT	0.895	(0.867, 0.923)		0.260	0.186	40	40
KIF1A_-_241759571.23-P1P2_113	KIF1A_-_241759571.23-P1P2	KIF1A	GAATGGCGGCGGCCCCGCAT	-18	rA:dG	0.922	(0.894, 0.950)		0.218	0.164	40	50
KIF1A_-_241759571.23-P1P2_116	KIF1A_-_241759571.23-P1P2	KIF1A	GAGTGGCGGCGGCCCCGCAT	-18	rG:dG	0.921	(0.893, 0.950)		0.218	0.212	40	40
KIF1A_-_241759571.23-P1P2_121	KIF1A_-_241759571.23-P1P2	KIF1A	GATTGGCGGCGGCCCCGCAT	-18	rU:dG	0.905	(0.876, 0.935)		0.218	0.192	40	50
KIF1A_-_241759571.23-P1P2_124	KIF1A_-_241759571.23-P1P2	KIF1A	GACAGGCGGCGGCCCCGCAT	-17	rA:dA	0.922	(0.895, 0.949)		0.274	0.182	40	50
KIF1A_-_241759571.23-P1P2_127	KIF1A_-_241759571.23-P1P2	KIF1A	GACGGGCGGCGGCCCCGCAT	-17	rG:dA	0.917	(0.890, 0.944)		0.274	0.200	40	40
KIF1A_-_241759571.23-P1P2_130	KIF1A_-_241759571.23-P1P2	KIF1A	GACCGGCGGCGGCCCCGCAT	-17	rC:dA	0.936	(0.911, 0.960)		0.274	0.225	40	40
KIF1A_-_241759571.23-P1P2_138	KIF1A_-_241759571.23-P1P2	KIF1A	GACTAGCGGCGGCCCCGCAT	-16	rA:dC	0.867	(0.838, 0.895)		0.261	0.201	40	50
KIF1A_-_241759571.23-P1P2_143	KIF1A_-_241759571.23-P1P2	KIF1A	GACTCGCGGCGGCCCCGCAT	-16	rC:dC	0.837	(0.809, 0.865)		0.261	0.165	40	40
KIF1A_-_241759571.23-P1P2_146	KIF1A_-_241759571.23-P1P2	KIF1A	GACTTGCGGCGGCCCCGCAT	-16	rU:dC	0.792	(0.763, 0.820)		0.261	0.165	40	50
KIF1A_-_241759571.23-P1P2_150	KIF1A_-_241759571.23-P1P2	KIF1A	GACTGACGGCGGCCCCGCAT	-15	rA:dC	0.818	(0.791, 0.845)		0.223	0.201	40	50
KIF1A_-_241759571.23-P1P2_155	KIF1A_-_241759571.23-P1P2	KIF1A	GACTGCCGGCGGCCCCGCAT	-15	rC:dC	0.777	(0.743, 0.811)		0.223	0.165	40	40
KIF1A_-_241759571.23-P1P2_158	KIF1A_-_241759571.23-P1P2	KIF1A	GACTGTCGGCGGCCCCGCAT	-15	rU:dC	0.781	(0.746, 0.816)		0.223	0.165	40	50
KIF1A_-_241759571.23-P1P2_161	KIF1A_-_241759571.23-P1P2	KIF1A	GACTGGAGGCGGCCCCGCAT	-14	rA:dG	0.760	(0.737, 0.782)		0.256	0.164	30	50
KIF1A_-_241759571.23-P1P2_164	KIF1A_-_241759571.23-P1P2	KIF1A	GACTGGGGGCGGCCCCGCAT	-14	rG:dG	0.763	(0.744, 0.781)		0.256	0.212	30	60
KIF1A_-_241759571.23-P1P2_169	KIF1A_-_241759571.23-P1P2	KIF1A	GACTGGTGGCGGCCCCGCAT	-14	rU:dG	0.842	(0.820, 0.865)		0.256	0.192	20	50
KIF1A_-_241759571.23-P1P2_174	KIF1A_-_241759571.23-P1P2	KIF1A	GACTGGCAGCGGCCCCGCAT	-13	rA:dC	0.752	(0.728, 0.776)		0.259	0.201	40	60
KIF1A_-_241759571.23-P1P2_179	KIF1A_-_241759571.23-P1P2	KIF1A	GACTGGCCGCGGCCCCGCAT	-13	rC:dC	0.601	(0.567, 0.635)		0.259	0.165	40	50
KIF1A_-_241759571.23-P1P2_182	KIF1A_-_241759571.23-P1P2	KIF1A	GACTGGCTGCGGCCCCGCAT	-13	rU:dC	0.733	(0.707, 0.759)		0.259	0.165	30	60
KIF1A_-_241759571.23-P1P2_186	KIF1A_-_241759571.23-P1P2	KIF1A	GACTGGCGACGGCCCCGCAT	-12	rA:dC	0.678	(0.652, 0.704)		0.259	0.201	40	40
KIF1A_-_241759571.23-P1P2_191	KIF1A_-_241759571.23-P1P2	KIF1A	GACTGGCGCCGGCCCCGCAT	-12	rC:dC	0.409	(0.371, 0.447)		0.259	0.165	40	40
KIF1A_-_241759571.23-P1P2_194	KIF1A_-_241759571.23-P1P2	KIF1A	GACTGGCGTCGGCCCCGCAT	-12	rU:dC	0.555	(0.519, 0.591)		0.259	0.165	50	60
KIF1A_-_241759571.23-P1P2_197	KIF1A_-_241759571.23-P1P2	KIF1A	GACTGGCGGAGGCCCCGCAT	-11	rA:dG	0.624	(0.590, 0.658)		0.242	0.164	40	40
KIF1A_-_241759571.23-P1P2_200	KIF1A_-_241759571.23-P1P2	KIF1A	GACTGGCGGGGGCCCCGCAT	-11	rG:dG	0.677	(0.652, 0.702)		0.242	0.212	40	40
KIF1A_-_241759571.23-P1P2_205	KIF1A_-_241759571.23-P1P2	KIF1A	GACTGGCGGTGGCCCCGCAT	-11	rU:dG	0.727	(0.701, 0.753)		0.242	0.192	40	60
KIF1A_-_241759571.23-P1P2_210	KIF1A_-_241759571.23-P1P2	KIF1A	GACTGGCGGCAGCCCCGCAT	-10	rA:dC	0.396	(0.357, 0.434)		0.204	0.201	40	50
KIF1A_-_241759571.23-P1P2_215	KIF1A_-_241759571.23-P1P2	KIF1A	GACTGGCGGCCGCCCCGCAT	-10	rC:dC	0.189	(0.164, 0.214)		0.204	0.165	30	30
KIF1A_-_241759571.23-P1P2_218	KIF1A_-_241759571.23-P1P2	KIF1A	GACTGGCGGCTGCCCCGCAT	-10	rU:dC	0.195	(0.171, 0.219)		0.204	0.165	40	50
KIF1A_-_241759571.23-P1P2_222	KIF1A_-_241759571.23-P1P2	KIF1A	GACTGGCGGCGACCCCGCAT	-9	rA:dC	0.321	(0.284, 0.358)		0.191	0.201	50	60
KIF1A_-_241759571.23-P1P2_227	KIF1A_-_241759571.23-P1P2	KIF1A	GACTGGCGGCGCCCCCGCAT	-9	rC:dC	0.182	(0.159, 0.206)		0.191	0.165	40	50
KIF1A_-_241759571.23-P1P2_230	KIF1A_-_241759571.23-P1P2	KIF1A	GACTGGCGGCGTCCCCGCAT	-9	rU:dC	0.192	(0.164, 0.220)		0.191	0.165	30	60
KIF1A_-_241759571.23-P1P2_233	KIF1A_-_241759571.23-P1P2	KIF1A	GACTGGCGGCGGACCCGCAT	-8	rA:dG	0.221	(0.181, 0.261)		0.181	0.164	50	60
KIF1A_-_241759571.23-P1P2_236	KIF1A_-_241759571.23-P1P2	KIF1A	GACTGGCGGCGGGCCCGCAT	-8	rG:dG	0.434	(0.392, 0.476)		0.181	0.212	50	50
KIF1A_-_241759571.23-P1P2_241	KIF1A_-_241759571.23-P1P2	KIF1A	GACTGGCGGCGGTCCCGCAT	-8	rU:dG	0.639	(0.596, 0.683)		0.181	0.192	40	40
KIF1A_-_241759571.23-P1P2_245	KIF1A_-_241759571.23-P1P2	KIF1A	GACTGGCGGCGGCACCGCAT	-7	rA:dG	0.098	(0.081, 0.115)		0.120	0.164	50	60
KIF1A_-_241759571.23-P1P2_248	KIF1A_-_241759571.23-P1P2	KIF1A	GACTGGCGGCGGCGCCGCAT	-7	rG:dG	0.126	(0.107, 0.146)		0.120	0.212	50	60
KIF1A_-_241759571.23-P1P2_253	KIF1A_-_241759571.23-P1P2	KIF1A	GACTGGCGGCGGCTCCGCAT	-7	rU:dG	0.201	(0.173, 0.230)		0.120	0.192	30	50
KIF1A_-_241759571.23-P1P2_257	KIF1A_-_241759571.23-P1P2	KIF1A	GACTGGCGGCGGCCACGCAT	-6	rA:dG	0.072	(0.058, 0.087)		0.139	0.164	50	60
KIF1A_-_241759571.23-P1P2_260	KIF1A_-_241759571.23-P1P2	KIF1A	GACTGGCGGCGGCCGCGCAT	-6	rG:dG	0.063	(0.049, 0.076)		0.139	0.212	50	50
KIF1A_-_241759571.23-P1P2_265	KIF1A_-_241759571.23-P1P2	KIF1A	GACTGGCGGCGGCCTCGCAT	-6	rU:dG	0.131	(0.113, 0.150)		0.139	0.192	50	60
KIF1A_-_241759571.23-P1P2_269	KIF1A_-_241759571.23-P1P2	KIF1A	GACTGGCGGCGGCCCAGCAT	-5	rA:dG	0.168	(0.138, 0.197)		0.130	0.164	30	50
KIF1A_-_241759571.23-P1P2_272	KIF1A_-_241759571.23-P1P2	KIF1A	GACTGGCGGCGGCCCGGCAT	-5	rG:dG	0.188	(0.162, 0.214)		0.130	0.212	30	50
KIF1A_-_241759571.23-P1P2_277	KIF1A_-_241759571.23-P1P2	KIF1A	GACTGGCGGCGGCCCTGCAT	-5	rU:dG	0.238	(0.208, 0.269)		0.130	0.192	30	50
KIF1A_-_241759571.23-P1P2_282	KIF1A_-_241759571.23-P1P2	KIF1A	GACTGGCGGCGGCCCCACAT	-4	rA:dC	0.241	(0.215, 0.267)		0.147	0.201	40	50
KIF1A_-_241759571.23-P1P2_287	KIF1A_-_241759571.23-P1P2	KIF1A	GACTGGCGGCGGCCCCCCAT	-4	rC:dC	0.125	(0.110, 0.141)		0.147	0.165	50	50
KIF1A_-_241759571.23-P1P2_290	KIF1A_-_241759571.23-P1P2	KIF1A	GACTGGCGGCGGCCCCTCAT	-4	rU:dC	0.143	(0.124, 0.162)		0.147	0.165	30	50
KIF1A_-_241759571.23-P1P2_293	KIF1A_-_241759571.23-P1P2	KIF1A	GACTGGCGGCGGCCCCGAAT	-3	rA:dG	0.178	(0.151, 0.205)		0.116	0.164	50	50
KIF1A_-_241759571.23-P1P2_296	KIF1A_-_241759571.23-P1P2	KIF1A	GACTGGCGGCGGCCCCGGAT	-3	rG:dG	0.295	(0.269, 0.321)		0.116	0.212	40	40
KIF1A_-_241759571.23-P1P2_301	KIF1A_-_241759571.23-P1P2	KIF1A	GACTGGCGGCGGCCCCGTAT	-3	rU:dG	0.319	(0.294, 0.344)		0.116	0.192	50	50
KIF1A_-_241759571.23-P1P2_309	KIF1A_-_241759571.23-P1P2	KIF1A	GACTGGCGGCGGCCCCGCGT	-2	rG:dT	0.525	(0.499, 0.551)		0.113	0.235	40	40
KIF1A_-_241759571.23-P1P2_312	KIF1A_-_241759571.23-P1P2	KIF1A	GACTGGCGGCGGCCCCGCCT	-2	rC:dT	0.219	(0.194, 0.244)		0.113	0.209	30	30
KIF1A_-_241759571.23-P1P2_315	KIF1A_-_241759571.23-P1P2	KIF1A	GACTGGCGGCGGCCCCGCTT	-2	rU:dT	0.241	(0.208, 0.274)		0.113	0.186	40	40
KIF1A_-_241759571.23-P1P2_316	KIF1A_-_241759571.23-P1P2	KIF1A	GACTGGCGGCGGCCCCGCAA	-1	rA:dA	0.257	(0.226, 0.288)		0.105	0.182	40	60
KIF1A_-_241759571.23-P1P2_319	KIF1A_-_241759571.23-P1P2	KIF1A	GACTGGCGGCGGCCCCGCAG	-1	rG:dA	0.288	(0.261, 0.314)		0.105	0.200	30	30
KIF1A_-_241759571.23-P1P2_322	KIF1A_-_241759571.23-P1P2	KIF1A	GACTGGCGGCGGCCCCGCAC	-1	rC:dA	0.281	(0.252, 0.311)		0.105	0.225	30	40
KIF1B_+_10270677.23-P1P2	KIF1B_+_10270677.23-P1P2	KIF1B	GGGTGACGGCTGCGGAGGAC			1.000					30	40
KIF1B_+_10270677.23-P1P2_102	KIF1B_+_10270677.23-P1P2	KIF1B	GAGTGACGGCTGCGGAGGAC	-19	rA:dC	0.678	(0.640, 0.715)		0.260	0.201	30	40
KIF1B_+_10270677.23-P1P2_107	KIF1B_+_10270677.23-P1P2	KIF1B	GCGTGACGGCTGCGGAGGAC	-19	rC:dC	0.740	(0.703, 0.777)		0.260	0.165	30	40
KIF1B_+_10270677.23-P1P2_110	KIF1B_+_10270677.23-P1P2	KIF1B	GTGTGACGGCTGCGGAGGAC	-19	rU:dC	0.709	(0.673, 0.745)		0.260	0.165	30	40
KIF1B_+_10270677.23-P1P2_114	KIF1B_+_10270677.23-P1P2	KIF1B	GGATGACGGCTGCGGAGGAC	-18	rA:dC	0.708	(0.669, 0.747)		0.218	0.201	30	30
KIF1B_+_10270677.23-P1P2_119	KIF1B_+_10270677.23-P1P2	KIF1B	GGCTGACGGCTGCGGAGGAC	-18	rC:dC	0.782	(0.750, 0.815)		0.218	0.165	40	40
KIF1B_+_10270677.23-P1P2_122	KIF1B_+_10270677.23-P1P2	KIF1B	GGTTGACGGCTGCGGAGGAC	-18	rU:dC	0.726	(0.690, 0.763)		0.218	0.165	30	40
KIF1B_+_10270677.23-P1P2_124	KIF1B_+_10270677.23-P1P2	KIF1B	GGGAGACGGCTGCGGAGGAC	-17	rA:dA	0.681	(0.644, 0.717)		0.274	0.182	30	30
KIF1B_+_10270677.23-P1P2_127	KIF1B_+_10270677.23-P1P2	KIF1B	GGGGGACGGCTGCGGAGGAC	-17	rG:dA	0.726	(0.691, 0.762)		0.274	0.200	20	40
KIF1B_+_10270677.23-P1P2_130	KIF1B_+_10270677.23-P1P2	KIF1B	GGGCGACGGCTGCGGAGGAC	-17	rC:dA	0.709	(0.679, 0.738)		0.274	0.225	30	30
KIF1B_+_10270677.23-P1P2_138	KIF1B_+_10270677.23-P1P2	KIF1B	GGGTAACGGCTGCGGAGGAC	-16	rA:dC	0.537	(0.500, 0.573)		0.261	0.201	30	50
KIF1B_+_10270677.23-P1P2_143	KIF1B_+_10270677.23-P1P2	KIF1B	GGGTCACGGCTGCGGAGGAC	-16	rC:dC	0.544	(0.513, 0.575)		0.261	0.165	40	40
KIF1B_+_10270677.23-P1P2_146	KIF1B_+_10270677.23-P1P2	KIF1B	GGGTTACGGCTGCGGAGGAC	-16	rU:dC	0.482	(0.450, 0.514)		0.261	0.165	40	50
KIF1B_+_10270677.23-P1P2_153	KIF1B_+_10270677.23-P1P2	KIF1B	GGGTGGCGGCTGCGGAGGAC	-15	rG:dT	0.805	(0.775, 0.834)		0.223	0.235	30	40
KIF1B_+_10270677.23-P1P2_156	KIF1B_+_10270677.23-P1P2	KIF1B	GGGTGCCGGCTGCGGAGGAC	-15	rC:dT	0.662	(0.628, 0.697)		0.223	0.209	20	30
KIF1B_+_10270677.23-P1P2_159	KIF1B_+_10270677.23-P1P2	KIF1B	GGGTGTCGGCTGCGGAGGAC	-15	rU:dT	0.662	(0.624, 0.700)		0.223	0.186	30	40
KIF1B_+_10270677.23-P1P2_161	KIF1B_+_10270677.23-P1P2	KIF1B	GGGTGAAGGCTGCGGAGGAC	-14	rA:dG	0.464	(0.432, 0.497)		0.256	0.164	30	40
KIF1B_+_10270677.23-P1P2_164	KIF1B_+_10270677.23-P1P2	KIF1B	GGGTGAGGGCTGCGGAGGAC	-14	rG:dG	0.591	(0.563, 0.619)		0.256	0.212	30	40
KIF1B_+_10270677.23-P1P2_169	KIF1B_+_10270677.23-P1P2	KIF1B	GGGTGATGGCTGCGGAGGAC	-14	rU:dG	0.615	(0.585, 0.646)		0.256	0.192	30	40
KIF1B_+_10270677.23-P1P2_174	KIF1B_+_10270677.23-P1P2	KIF1B	GGGTGACAGCTGCGGAGGAC	-13	rA:dC	0.362	(0.334, 0.390)		0.259	0.201	30	40
KIF1B_+_10270677.23-P1P2_179	KIF1B_+_10270677.23-P1P2	KIF1B	GGGTGACCGCTGCGGAGGAC	-13	rC:dC	0.241	(0.214, 0.268)		0.259	0.165	30	40
KIF1B_+_10270677.23-P1P2_182	KIF1B_+_10270677.23-P1P2	KIF1B	GGGTGACTGCTGCGGAGGAC	-13	rU:dC	0.362	(0.333, 0.390)		0.259	0.165	20	40
KIF1B_+_10270677.23-P1P2_186	KIF1B_+_10270677.23-P1P2	KIF1B	GGGTGACGACTGCGGAGGAC	-12	rA:dC	0.303	(0.274, 0.331)		0.259	0.201	30	30
KIF1B_+_10270677.23-P1P2_191	KIF1B_+_10270677.23-P1P2	KIF1B	GGGTGACGCCTGCGGAGGAC	-12	rC:dC	0.129	(0.108, 0.150)		0.259	0.165	20	40
KIF1B_+_10270677.23-P1P2_194	KIF1B_+_10270677.23-P1P2	KIF1B	GGGTGACGTCTGCGGAGGAC	-12	rU:dC	0.217	(0.191, 0.243)		0.259	0.165	30	50
KIF1B_+_10270677.23-P1P2_197	KIF1B_+_10270677.23-P1P2	KIF1B	GGGTGACGGATGCGGAGGAC	-11	rA:dG	0.263	(0.238, 0.289)		0.242	0.164	40	50
KIF1B_+_10270677.23-P1P2_200	KIF1B_+_10270677.23-P1P2	KIF1B	GGGTGACGGGTGCGGAGGAC	-11	rG:dG	0.465	(0.441, 0.489)		0.242	0.212	30	40
KIF1B_+_10270677.23-P1P2_205	KIF1B_+_10270677.23-P1P2	KIF1B	GGGTGACGGTTGCGGAGGAC	-11	rU:dG	0.470	(0.447, 0.493)		0.242	0.192	20	30
KIF1B_+_10270677.23-P1P2_208	KIF1B_+_10270677.23-P1P2	KIF1B	GGGTGACGGCAGCGGAGGAC	-10	rA:dA	0.210	(0.187, 0.233)		0.204	0.182	40	40
KIF1B_+_10270677.23-P1P2_211	KIF1B_+_10270677.23-P1P2	KIF1B	GGGTGACGGCGGCGGAGGAC	-10	rG:dA	0.334	(0.312, 0.356)		0.204	0.200	30	40
KIF1B_+_10270677.23-P1P2_214	KIF1B_+_10270677.23-P1P2	KIF1B	GGGTGACGGCCGCGGAGGAC	-10	rC:dA	0.303	(0.280, 0.327)		0.204	0.225	20	20
KIF1B_+_10270677.23-P1P2_222	KIF1B_+_10270677.23-P1P2	KIF1B	GGGTGACGGCTACGGAGGAC	-9	rA:dC	0.107	(0.093, 0.120)		0.191	0.201	40	50
KIF1B_+_10270677.23-P1P2_227	KIF1B_+_10270677.23-P1P2	KIF1B	GGGTGACGGCTCCGGAGGAC	-9	rC:dC	0.075	(0.064, 0.087)		0.191	0.165	40	40
KIF1B_+_10270677.23-P1P2_230	KIF1B_+_10270677.23-P1P2	KIF1B	GGGTGACGGCTTCGGAGGAC	-9	rU:dC	0.069	(0.057, 0.080)		0.191	0.165	20	40
KIF1B_+_10270677.23-P1P2_233	KIF1B_+_10270677.23-P1P2	KIF1B	GGGTGACGGCTGAGGAGGAC	-8	rA:dG	0.105	(0.088, 0.122)		0.181	0.164	20	30
KIF1B_+_10270677.23-P1P2_236	KIF1B_+_10270677.23-P1P2	KIF1B	GGGTGACGGCTGGGGAGGAC	-8	rG:dG	0.295	(0.273, 0.317)		0.181	0.212	20	30
KIF1B_+_10270677.23-P1P2_241	KIF1B_+_10270677.23-P1P2	KIF1B	GGGTGACGGCTGTGGAGGAC	-8	rU:dG	0.316	(0.297, 0.336)		0.181	0.192	20	30
KIF1B_+_10270677.23-P1P2_246	KIF1B_+_10270677.23-P1P2	KIF1B	GGGTGACGGCTGCAGAGGAC	-7	rA:dC	0.119	(0.105, 0.133)		0.120	0.201	30	40
KIF1B_+_10270677.23-P1P2_251	KIF1B_+_10270677.23-P1P2	KIF1B	GGGTGACGGCTGCCGAGGAC	-7	rC:dC	0.052	(0.042, 0.061)		0.120	0.165	30	40
KIF1B_+_10270677.23-P1P2_254	KIF1B_+_10270677.23-P1P2	KIF1B	GGGTGACGGCTGCTGAGGAC	-7	rU:dC	0.043	(0.032, 0.054)		0.120	0.165	30	30
KIF1B_+_10270677.23-P1P2_258	KIF1B_+_10270677.23-P1P2	KIF1B	GGGTGACGGCTGCGAAGGAC	-6	rA:dC	0.142	(0.126, 0.158)		0.139	0.201	40	40
KIF1B_+_10270677.23-P1P2_263	KIF1B_+_10270677.23-P1P2	KIF1B	GGGTGACGGCTGCGCAGGAC	-6	rC:dC	0.051	(0.041, 0.060)		0.139	0.165	40	40
KIF1B_+_10270677.23-P1P2_266	KIF1B_+_10270677.23-P1P2	KIF1B	GGGTGACGGCTGCGTAGGAC	-6	rU:dC	0.055	(0.045, 0.066)		0.139	0.165	50	60
KIF1B_+_10270677.23-P1P2_273	KIF1B_+_10270677.23-P1P2	KIF1B	GGGTGACGGCTGCGGGGGAC	-5	rG:dT	0.317	(0.303, 0.330)		0.130	0.235	30	30
KIF1B_+_10270677.23-P1P2_276	KIF1B_+_10270677.23-P1P2	KIF1B	GGGTGACGGCTGCGGCGGAC	-5	rC:dT	0.107	(0.095, 0.120)		0.130	0.209	40	40
KIF1B_+_10270677.23-P1P2_279	KIF1B_+_10270677.23-P1P2	KIF1B	GGGTGACGGCTGCGGTGGAC	-5	rU:dT	0.109	(0.094, 0.124)		0.130	0.186	30	30
KIF1B_+_10270677.23-P1P2_282	KIF1B_+_10270677.23-P1P2	KIF1B	GGGTGACGGCTGCGGAAGAC	-4	rA:dC	0.045	(0.031, 0.059)		0.147	0.201	30	50
KIF1B_+_10270677.23-P1P2_287	KIF1B_+_10270677.23-P1P2	KIF1B	GGGTGACGGCTGCGGACGAC	-4	rC:dC	0.008	(-0.003, 0.019)		0.147	0.165	40	60
KIF1B_+_10270677.23-P1P2_290	KIF1B_+_10270677.23-P1P2	KIF1B	GGGTGACGGCTGCGGATGAC	-4	rU:dC	0.013	(0.002, 0.024)		0.147	0.165	40	50
KIF1B_+_10270677.23-P1P2_294	KIF1B_+_10270677.23-P1P2	KIF1B	GGGTGACGGCTGCGGAGAAC	-3	rA:dC	0.050	(0.040, 0.061)		0.116	0.201	30	40
KIF1B_+_10270677.23-P1P2_299	KIF1B_+_10270677.23-P1P2	KIF1B	GGGTGACGGCTGCGGAGCAC	-3	rC:dC	0.031	(0.022, 0.041)		0.116	0.165	30	30
KIF1B_+_10270677.23-P1P2_302	KIF1B_+_10270677.23-P1P2	KIF1B	GGGTGACGGCTGCGGAGTAC	-3	rU:dC	0.031	(0.021, 0.041)		0.116	0.165	30	40
KIF1B_+_10270677.23-P1P2_309	KIF1B_+_10270677.23-P1P2	KIF1B	GGGTGACGGCTGCGGAGGGC	-2	rG:dT	0.310	(0.295, 0.324)		0.113	0.235	30	30
KIF1B_+_10270677.23-P1P2_312	KIF1B_+_10270677.23-P1P2	KIF1B	GGGTGACGGCTGCGGAGGCC	-2	rC:dT	0.081	(0.067, 0.094)		0.113	0.209	30	30
KIF1B_+_10270677.23-P1P2_315	KIF1B_+_10270677.23-P1P2	KIF1B	GGGTGACGGCTGCGGAGGTC	-2	rU:dT	0.098	(0.084, 0.113)		0.113	0.186	30	40
KIF1B_+_10270677.23-P1P2_317	KIF1B_+_10270677.23-P1P2	KIF1B	GGGTGACGGCTGCGGAGGAA	-1	rA:dG	0.060	(0.047, 0.074)		0.105	0.164	30	40
KIF1B_+_10270677.23-P1P2_320	KIF1B_+_10270677.23-P1P2	KIF1B	GGGTGACGGCTGCGGAGGAG	-1	rG:dG	0.114	(0.100, 0.127)		0.105	0.212	20	20
KIF1B_+_10270677.23-P1P2_325	KIF1B_+_10270677.23-P1P2	KIF1B	GGGTGACGGCTGCGGAGGAT	-1	rU:dG	0.077	(0.063, 0.090)		0.105	0.192	30	30
KIF1B_-_10270614.23-P1P2	KIF1B_-_10270614.23-P1P2	KIF1B	GTGCGGGCGGAGTTTCGCGA			1.000					40	40
KIF1B_-_10270614.23-P1P2_100	KIF1B_-_10270614.23-P1P2	KIF1B	GAGCGGGCGGAGTTTCGCGA	-19	rA:dA	0.744	(0.692, 0.796)		0.260	0.182	40	50
KIF1B_-_10270614.23-P1P2_103	KIF1B_-_10270614.23-P1P2	KIF1B	GGGCGGGCGGAGTTTCGCGA	-19	rG:dA	0.864	(0.817, 0.912)		0.260	0.200	50	50
KIF1B_-_10270614.23-P1P2_106	KIF1B_-_10270614.23-P1P2	KIF1B	GCGCGGGCGGAGTTTCGCGA	-19	rC:dA	0.686	(0.626, 0.746)		0.260	0.225	50	50
KIF1B_-_10270614.23-P1P2_114	KIF1B_-_10270614.23-P1P2	KIF1B	GTACGGGCGGAGTTTCGCGA	-18	rA:dC	0.728	(0.682, 0.773)		0.218	0.201	50	50
KIF1B_-_10270614.23-P1P2_119	KIF1B_-_10270614.23-P1P2	KIF1B	GTCCGGGCGGAGTTTCGCGA	-18	rC:dC	0.762	(0.720, 0.805)		0.218	0.165	40	50
KIF1B_-_10270614.23-P1P2_122	KIF1B_-_10270614.23-P1P2	KIF1B	GTTCGGGCGGAGTTTCGCGA	-18	rU:dC	0.723	(0.673, 0.773)		0.218	0.165	40	50
KIF1B_-_10270614.23-P1P2_125	KIF1B_-_10270614.23-P1P2	KIF1B	GTGAGGGCGGAGTTTCGCGA	-17	rA:dG	0.524	(0.465, 0.583)		0.274	0.164	50	50
KIF1B_-_10270614.23-P1P2_128	KIF1B_-_10270614.23-P1P2	KIF1B	GTGGGGGCGGAGTTTCGCGA	-17	rG:dG	0.607	(0.551, 0.663)		0.274	0.212	40	40
KIF1B_-_10270614.23-P1P2_133	KIF1B_-_10270614.23-P1P2	KIF1B	GTGTGGGCGGAGTTTCGCGA	-17	rU:dG	0.482	(0.420, 0.544)		0.274	0.192	40	50
KIF1B_-_10270614.23-P1P2_138	KIF1B_-_10270614.23-P1P2	KIF1B	GTGCAGGCGGAGTTTCGCGA	-16	rA:dC	0.324	(0.273, 0.376)		0.261	0.201	30	30
KIF1B_-_10270614.23-P1P2_143	KIF1B_-_10270614.23-P1P2	KIF1B	GTGCCGGCGGAGTTTCGCGA	-16	rC:dC	0.331	(0.286, 0.377)		0.261	0.165	40	40
KIF1B_-_10270614.23-P1P2_146	KIF1B_-_10270614.23-P1P2	KIF1B	GTGCTGGCGGAGTTTCGCGA	-16	rU:dC	0.274	(0.230, 0.318)		0.261	0.165	40	40
KIF1B_-_10270614.23-P1P2_150	KIF1B_-_10270614.23-P1P2	KIF1B	GTGCGAGCGGAGTTTCGCGA	-15	rA:dC	0.185	(0.142, 0.228)		0.223	0.201	50	50
KIF1B_-_10270614.23-P1P2_155	KIF1B_-_10270614.23-P1P2	KIF1B	GTGCGCGCGGAGTTTCGCGA	-15	rC:dC	0.162	(0.129, 0.195)		0.223	0.165	40	50
KIF1B_-_10270614.23-P1P2_158	KIF1B_-_10270614.23-P1P2	KIF1B	GTGCGTGCGGAGTTTCGCGA	-15	rU:dC	0.189	(0.148, 0.230)		0.223	0.165	50	50
KIF1B_-_10270614.23-P1P2_162	KIF1B_-_10270614.23-P1P2	KIF1B	GTGCGGACGGAGTTTCGCGA	-14	rA:dC	0.198	(0.152, 0.244)		0.256	0.201	40	50
KIF1B_-_10270614.23-P1P2_167	KIF1B_-_10270614.23-P1P2	KIF1B	GTGCGGCCGGAGTTTCGCGA	-14	rC:dC	0.119	(0.087, 0.150)		0.256	0.165	50	50
KIF1B_-_10270614.23-P1P2_170	KIF1B_-_10270614.23-P1P2	KIF1B	GTGCGGTCGGAGTTTCGCGA	-14	rU:dC	0.159	(0.117, 0.201)		0.256	0.165	40	40
KIF1B_-_10270614.23-P1P2_173	KIF1B_-_10270614.23-P1P2	KIF1B	GTGCGGGAGGAGTTTCGCGA	-13	rA:dG	0.243	(0.193, 0.292)		0.259	0.164	50	50
KIF1B_-_10270614.23-P1P2_176	KIF1B_-_10270614.23-P1P2	KIF1B	GTGCGGGGGGAGTTTCGCGA	-13	rG:dG	0.392	(0.344, 0.441)		0.259	0.212	50	50
KIF1B_-_10270614.23-P1P2_181	KIF1B_-_10270614.23-P1P2	KIF1B	GTGCGGGTGGAGTTTCGCGA	-13	rU:dG	0.384	(0.332, 0.435)		0.259	0.192	40	50
KIF1B_-_10270614.23-P1P2_186	KIF1B_-_10270614.23-P1P2	KIF1B	GTGCGGGCAGAGTTTCGCGA	-12	rA:dC	0.105	(0.075, 0.135)		0.259	0.201	60	60
KIF1B_-_10270614.23-P1P2_191	KIF1B_-_10270614.23-P1P2	KIF1B	GTGCGGGCCGAGTTTCGCGA	-12	rC:dC	0.008	(-0.009, 0.024)		0.259	0.165	50	50
KIF1B_-_10270614.23-P1P2_194	KIF1B_-_10270614.23-P1P2	KIF1B	GTGCGGGCTGAGTTTCGCGA	-12	rU:dC	0.058	(0.035, 0.082)		0.259	0.165	50	60
KIF1B_-_10270614.23-P1P2_198	KIF1B_-_10270614.23-P1P2	KIF1B	GTGCGGGCGAAGTTTCGCGA	-11	rA:dC	0.028	(0.009, 0.047)		0.242	0.201	60	60
KIF1B_-_10270614.23-P1P2_203	KIF1B_-_10270614.23-P1P2	KIF1B	GTGCGGGCGCAGTTTCGCGA	-11	rC:dC	-0.019	(-0.031, -0.007)		0.242	0.165	50	50
KIF1B_-_10270614.23-P1P2_206	KIF1B_-_10270614.23-P1P2	KIF1B	GTGCGGGCGTAGTTTCGCGA	-11	rU:dC	-0.007	(-0.022, 0.007)		0.242	0.165	60	60
KIF1B_-_10270614.23-P1P2_213	KIF1B_-_10270614.23-P1P2	KIF1B	GTGCGGGCGGGGTTTCGCGA	-10	rG:dT	0.572	(0.521, 0.623)		0.204	0.235	50	50
KIF1B_-_10270614.23-P1P2_216	KIF1B_-_10270614.23-P1P2	KIF1B	GTGCGGGCGGCGTTTCGCGA	-10	rC:dT	0.043	(0.022, 0.064)		0.204	0.209	50	50
KIF1B_-_10270614.23-P1P2_219	KIF1B_-_10270614.23-P1P2	KIF1B	GTGCGGGCGGTGTTTCGCGA	-10	rU:dT	0.082	(0.052, 0.112)		0.204	0.186	40	40
KIF1B_-_10270614.23-P1P2_222	KIF1B_-_10270614.23-P1P2	KIF1B	GTGCGGGCGGAATTTCGCGA	-9	rA:dC	-0.010	(-0.021, 0.002)		0.191	0.201	60	60
KIF1B_-_10270614.23-P1P2_227	KIF1B_-_10270614.23-P1P2	KIF1B	GTGCGGGCGGACTTTCGCGA	-9	rC:dC	-0.007	(-0.017, 0.003)		0.191	0.165	60	60
KIF1B_-_10270614.23-P1P2_230	KIF1B_-_10270614.23-P1P2	KIF1B	GTGCGGGCGGATTTTCGCGA	-9	rU:dC	-0.011	(-0.020, -0.001)		0.191	0.165	60	60
KIF1B_-_10270614.23-P1P2_232	KIF1B_-_10270614.23-P1P2	KIF1B	GTGCGGGCGGAGATTCGCGA	-8	rA:dA	0.011	(-0.005, 0.026)		0.181	0.182	30	50
KIF1B_-_10270614.23-P1P2_235	KIF1B_-_10270614.23-P1P2	KIF1B	GTGCGGGCGGAGGTTCGCGA	-8	rG:dA	0.104	(0.082, 0.126)		0.181	0.200	50	50
KIF1B_-_10270614.23-P1P2_238	KIF1B_-_10270614.23-P1P2	KIF1B	GTGCGGGCGGAGCTTCGCGA	-8	rC:dA	0.143	(0.111, 0.174)		0.181	0.225	30	30
KIF1B_-_10270614.23-P1P2_244	KIF1B_-_10270614.23-P1P2	KIF1B	GTGCGGGCGGAGTATCGCGA	-7	rA:dA	0.027	(0.012, 0.041)		0.120	0.182	60	70
KIF1B_-_10270614.23-P1P2_247	KIF1B_-_10270614.23-P1P2	KIF1B	GTGCGGGCGGAGTGTCGCGA	-7	rG:dA	0.059	(0.045, 0.072)		0.120	0.200	40	50
KIF1B_-_10270614.23-P1P2_250	KIF1B_-_10270614.23-P1P2	KIF1B	GTGCGGGCGGAGTCTCGCGA	-7	rC:dA	0.068	(0.050, 0.086)		0.120	0.225	40	40
KIF1B_-_10270614.23-P1P2_256	KIF1B_-_10270614.23-P1P2	KIF1B	GTGCGGGCGGAGTTACGCGA	-6	rA:dA	0.023	(0.011, 0.035)		0.139	0.182	60	70
KIF1B_-_10270614.23-P1P2_259	KIF1B_-_10270614.23-P1P2	KIF1B	GTGCGGGCGGAGTTGCGCGA	-6	rG:dA	0.021	(0.012, 0.030)		0.139	0.200	40	40
KIF1B_-_10270614.23-P1P2_262	KIF1B_-_10270614.23-P1P2	KIF1B	GTGCGGGCGGAGTTCCGCGA	-6	rC:dA	0.088	(0.069, 0.106)		0.139	0.225	40	50
KIF1B_-_10270614.23-P1P2_269	KIF1B_-_10270614.23-P1P2	KIF1B	GTGCGGGCGGAGTTTAGCGA	-5	rA:dG	-0.004	(-0.014, 0.005)		0.130	0.164	40	50
KIF1B_-_10270614.23-P1P2_272	KIF1B_-_10270614.23-P1P2	KIF1B	GTGCGGGCGGAGTTTGGCGA	-5	rG:dG	0.021	(0.011, 0.032)		0.130	0.212	40	40
KIF1B_-_10270614.23-P1P2_277	KIF1B_-_10270614.23-P1P2	KIF1B	GTGCGGGCGGAGTTTTGCGA	-5	rU:dG	-0.004	(-0.015, 0.006)		0.130	0.192	40	50
KIF1B_-_10270614.23-P1P2_282	KIF1B_-_10270614.23-P1P2	KIF1B	GTGCGGGCGGAGTTTCACGA	-4	rA:dC	0.003	(-0.008, 0.014)		0.147	0.201	40	40
KIF1B_-_10270614.23-P1P2_287	KIF1B_-_10270614.23-P1P2	KIF1B	GTGCGGGCGGAGTTTCCCGA	-4	rC:dC	0.003	(-0.006, 0.013)		0.147	0.165	40	40
KIF1B_-_10270614.23-P1P2_290	KIF1B_-_10270614.23-P1P2	KIF1B	GTGCGGGCGGAGTTTCTCGA	-4	rU:dC	-0.005	(-0.015, 0.006)		0.147	0.165	30	60
KIF1B_-_10270614.23-P1P2_293	KIF1B_-_10270614.23-P1P2	KIF1B	GTGCGGGCGGAGTTTCGAGA	-3	rA:dG	0.013	(0.003, 0.023)		0.116	0.164	40	40
KIF1B_-_10270614.23-P1P2_296	KIF1B_-_10270614.23-P1P2	KIF1B	GTGCGGGCGGAGTTTCGGGA	-3	rG:dG	0.088	(0.074, 0.101)		0.116	0.212	30	30
KIF1B_-_10270614.23-P1P2_301	KIF1B_-_10270614.23-P1P2	KIF1B	GTGCGGGCGGAGTTTCGTGA	-3	rU:dG	0.042	(0.029, 0.055)		0.116	0.192	40	60
KIF1B_-_10270614.23-P1P2_306	KIF1B_-_10270614.23-P1P2	KIF1B	GTGCGGGCGGAGTTTCGCAA	-2	rA:dC	0.007	(-0.003, 0.016)		0.113	0.201	50	60
KIF1B_-_10270614.23-P1P2_311	KIF1B_-_10270614.23-P1P2	KIF1B	GTGCGGGCGGAGTTTCGCCA	-2	rC:dC	0.013	(0.004, 0.021)		0.113	0.165	30	50
KIF1B_-_10270614.23-P1P2_314	KIF1B_-_10270614.23-P1P2	KIF1B	GTGCGGGCGGAGTTTCGCTA	-2	rU:dC	0.009	(0.001, 0.018)		0.113	0.165	50	60
KIF1B_-_10270614.23-P1P2_321	KIF1B_-_10270614.23-P1P2	KIF1B	GTGCGGGCGGAGTTTCGCGG	-1	rG:dT	0.163	(0.148, 0.178)		0.105	0.235	30	30
KIF1B_-_10270614.23-P1P2_324	KIF1B_-_10270614.23-P1P2	KIF1B	GTGCGGGCGGAGTTTCGCGC	-1	rC:dT	0.011	(0.000, 0.022)		0.105	0.209	40	40
KIF1B_-_10270614.23-P1P2_327	KIF1B_-_10270614.23-P1P2	KIF1B	GTGCGGGCGGAGTTTCGCGT	-1	rU:dT	0.022	(0.012, 0.032)		0.105	0.186	40	40
KIF1B_-_10270623.23-P1P2	KIF1B_-_10270623.23-P1P2	KIF1B	GAGTTTCGCGAGGGCCGAAG			1.000					50	50
KIF1B_-_10270623.23-P1P2_105	KIF1B_-_10270623.23-P1P2	KIF1B	GGGTTTCGCGAGGGCCGAAG	-19	rG:dT	0.627	(0.596, 0.658)		0.260	0.235	40	50
KIF1B_-_10270623.23-P1P2_108	KIF1B_-_10270623.23-P1P2	KIF1B	GCGTTTCGCGAGGGCCGAAG	-19	rC:dT	0.597	(0.566, 0.629)		0.260	0.209	50	50
KIF1B_-_10270623.23-P1P2_111	KIF1B_-_10270623.23-P1P2	KIF1B	GTGTTTCGCGAGGGCCGAAG	-19	rU:dT	0.507	(0.475, 0.539)		0.260	0.186	50	60
KIF1B_-_10270623.23-P1P2_114	KIF1B_-_10270623.23-P1P2	KIF1B	GAATTTCGCGAGGGCCGAAG	-18	rA:dC	0.509	(0.473, 0.544)		0.218	0.201	40	40
KIF1B_-_10270623.23-P1P2_119	KIF1B_-_10270623.23-P1P2	KIF1B	GACTTTCGCGAGGGCCGAAG	-18	rC:dC	0.600	(0.562, 0.638)		0.218	0.165	50	50
KIF1B_-_10270623.23-P1P2_122	KIF1B_-_10270623.23-P1P2	KIF1B	GATTTTCGCGAGGGCCGAAG	-18	rU:dC	0.518	(0.488, 0.549)		0.218	0.165	50	50
KIF1B_-_10270623.23-P1P2_124	KIF1B_-_10270623.23-P1P2	KIF1B	GAGATTCGCGAGGGCCGAAG	-17	rA:dA	0.617	(0.576, 0.659)		0.274	0.182	50	50
KIF1B_-_10270623.23-P1P2_127	KIF1B_-_10270623.23-P1P2	KIF1B	GAGGTTCGCGAGGGCCGAAG	-17	rG:dA	0.685	(0.647, 0.723)		0.274	0.200	40	50
KIF1B_-_10270623.23-P1P2_130	KIF1B_-_10270623.23-P1P2	KIF1B	GAGCTTCGCGAGGGCCGAAG	-17	rC:dA	0.671	(0.630, 0.711)		0.274	0.225	40	40
KIF1B_-_10270623.23-P1P2_136	KIF1B_-_10270623.23-P1P2	KIF1B	GAGTATCGCGAGGGCCGAAG	-16	rA:dA	0.604	(0.564, 0.645)		0.261	0.182	40	50
KIF1B_-_10270623.23-P1P2_139	KIF1B_-_10270623.23-P1P2	KIF1B	GAGTGTCGCGAGGGCCGAAG	-16	rG:dA	0.684	(0.647, 0.722)		0.261	0.200	50	50
KIF1B_-_10270623.23-P1P2_142	KIF1B_-_10270623.23-P1P2	KIF1B	GAGTCTCGCGAGGGCCGAAG	-16	rC:dA	0.641	(0.601, 0.681)		0.261	0.225	50	50
KIF1B_-_10270623.23-P1P2_148	KIF1B_-_10270623.23-P1P2	KIF1B	GAGTTACGCGAGGGCCGAAG	-15	rA:dA	0.614	(0.574, 0.655)		0.223	0.182	40	60
KIF1B_-_10270623.23-P1P2_151	KIF1B_-_10270623.23-P1P2	KIF1B	GAGTTGCGCGAGGGCCGAAG	-15	rG:dA	0.725	(0.684, 0.765)		0.223	0.200	50	50
KIF1B_-_10270623.23-P1P2_154	KIF1B_-_10270623.23-P1P2	KIF1B	GAGTTCCGCGAGGGCCGAAG	-15	rC:dA	0.658	(0.620, 0.697)		0.223	0.225	50	50
KIF1B_-_10270623.23-P1P2_161	KIF1B_-_10270623.23-P1P2	KIF1B	GAGTTTAGCGAGGGCCGAAG	-14	rA:dG	0.506	(0.468, 0.545)		0.256	0.164	60	60
KIF1B_-_10270623.23-P1P2_164	KIF1B_-_10270623.23-P1P2	KIF1B	GAGTTTGGCGAGGGCCGAAG	-14	rG:dG	0.635	(0.594, 0.676)		0.256	0.212	50	50
KIF1B_-_10270623.23-P1P2_169	KIF1B_-_10270623.23-P1P2	KIF1B	GAGTTTTGCGAGGGCCGAAG	-14	rU:dG	0.622	(0.577, 0.666)		0.256	0.192	50	50
KIF1B_-_10270623.23-P1P2_174	KIF1B_-_10270623.23-P1P2	KIF1B	GAGTTTCACGAGGGCCGAAG	-13	rA:dC	0.433	(0.394, 0.472)		0.259	0.201	50	50
KIF1B_-_10270623.23-P1P2_179	KIF1B_-_10270623.23-P1P2	KIF1B	GAGTTTCCCGAGGGCCGAAG	-13	rC:dC	0.300	(0.270, 0.330)		0.259	0.165	40	50
KIF1B_-_10270623.23-P1P2_182	KIF1B_-_10270623.23-P1P2	KIF1B	GAGTTTCTCGAGGGCCGAAG	-13	rU:dC	0.439	(0.393, 0.485)		0.259	0.165	50	50
KIF1B_-_10270623.23-P1P2_185	KIF1B_-_10270623.23-P1P2	KIF1B	GAGTTTCGAGAGGGCCGAAG	-12	rA:dG	0.441	(0.404, 0.478)		0.259	0.164	40	40
KIF1B_-_10270623.23-P1P2_188	KIF1B_-_10270623.23-P1P2	KIF1B	GAGTTTCGGGAGGGCCGAAG	-12	rG:dG	0.586	(0.551, 0.620)		0.259	0.212	40	40
KIF1B_-_10270623.23-P1P2_193	KIF1B_-_10270623.23-P1P2	KIF1B	GAGTTTCGTGAGGGCCGAAG	-12	rU:dG	0.568	(0.530, 0.606)		0.259	0.192	40	50
KIF1B_-_10270623.23-P1P2_198	KIF1B_-_10270623.23-P1P2	KIF1B	GAGTTTCGCAAGGGCCGAAG	-11	rA:dC	0.184	(0.160, 0.207)		0.242	0.201	40	60
KIF1B_-_10270623.23-P1P2_203	KIF1B_-_10270623.23-P1P2	KIF1B	GAGTTTCGCCAGGGCCGAAG	-11	rC:dC	0.088	(0.077, 0.099)		0.242	0.165	40	40
KIF1B_-_10270623.23-P1P2_206	KIF1B_-_10270623.23-P1P2	KIF1B	GAGTTTCGCTAGGGCCGAAG	-11	rU:dC	0.126	(0.109, 0.143)		0.242	0.165	40	40
KIF1B_-_10270623.23-P1P2_213	KIF1B_-_10270623.23-P1P2	KIF1B	GAGTTTCGCGGGGGCCGAAG	-10	rG:dT	0.594	(0.572, 0.615)		0.204	0.235	40	40
KIF1B_-_10270623.23-P1P2_216	KIF1B_-_10270623.23-P1P2	KIF1B	GAGTTTCGCGCGGGCCGAAG	-10	rC:dT	0.248	(0.215, 0.280)		0.204	0.209	50	50
KIF1B_-_10270623.23-P1P2_219	KIF1B_-_10270623.23-P1P2	KIF1B	GAGTTTCGCGTGGGCCGAAG	-10	rU:dT	0.302	(0.266, 0.337)		0.204	0.186	40	40
KIF1B_-_10270623.23-P1P2_222	KIF1B_-_10270623.23-P1P2	KIF1B	GAGTTTCGCGAAGGCCGAAG	-9	rA:dC	0.082	(0.071, 0.093)		0.191	0.201	50	60
KIF1B_-_10270623.23-P1P2_227	KIF1B_-_10270623.23-P1P2	KIF1B	GAGTTTCGCGACGGCCGAAG	-9	rC:dC	0.048	(0.041, 0.056)		0.191	0.165	60	60
KIF1B_-_10270623.23-P1P2_230	KIF1B_-_10270623.23-P1P2	KIF1B	GAGTTTCGCGATGGCCGAAG	-9	rU:dC	0.055	(0.047, 0.063)		0.191	0.165	50	60
KIF1B_-_10270623.23-P1P2_234	KIF1B_-_10270623.23-P1P2	KIF1B	GAGTTTCGCGAGAGCCGAAG	-8	rA:dC	0.079	(0.067, 0.091)		0.181	0.201	40	50
KIF1B_-_10270623.23-P1P2_239	KIF1B_-_10270623.23-P1P2	KIF1B	GAGTTTCGCGAGCGCCGAAG	-8	rC:dC	0.038	(0.030, 0.047)		0.181	0.165	40	40
KIF1B_-_10270623.23-P1P2_242	KIF1B_-_10270623.23-P1P2	KIF1B	GAGTTTCGCGAGTGCCGAAG	-8	rU:dC	0.032	(0.023, 0.040)		0.181	0.165	40	50
