## Supplemental Tables for "Titrating gene expression with series of systematically compromised CRISPR guide RNAs": Table_S8_genome-wide_predicted_sgRNA_activities.txt (part 351 of 801)

	perfect match sgRNA	gene	sequence	mismatch position	new pairing	predicted relative activity (mean)	predicted relative activity (95% c.i.)	measured relative activity (K562)	model rmse (mismatch position)	model rmse (new pairing)	off-target threshold (genome)	off-target threshold (near TSS)	sgRNA alias(es)
KIF1B_-_10270623.23-P1P2_246	KIF1B_-_10270623.23-P1P2	KIF1B	GAGTTTCGCGAGGACCGAAG	-7	rA:dC	0.118	(0.100, 0.137)		0.120	0.201	40	50
KIF1B_-_10270623.23-P1P2_251	KIF1B_-_10270623.23-P1P2	KIF1B	GAGTTTCGCGAGGCCCGAAG	-7	rC:dC	0.052	(0.044, 0.060)		0.120	0.165	40	60
KIF1B_-_10270623.23-P1P2_254	KIF1B_-_10270623.23-P1P2	KIF1B	GAGTTTCGCGAGGTCCGAAG	-7	rU:dC	0.038	(0.029, 0.048)		0.120	0.165	40	40
KIF1B_-_10270623.23-P1P2_257	KIF1B_-_10270623.23-P1P2	KIF1B	GAGTTTCGCGAGGGACGAAG	-6	rA:dG	0.061	(0.048, 0.075)		0.139	0.164	30	50
KIF1B_-_10270623.23-P1P2_260	KIF1B_-_10270623.23-P1P2	KIF1B	GAGTTTCGCGAGGGGCGAAG	-6	rG:dG	0.074	(0.064, 0.085)		0.139	0.212	40	50
KIF1B_-_10270623.23-P1P2_265	KIF1B_-_10270623.23-P1P2	KIF1B	GAGTTTCGCGAGGGTCGAAG	-6	rU:dG	0.076	(0.062, 0.089)		0.139	0.192	30	50
KIF1B_-_10270623.23-P1P2_269	KIF1B_-_10270623.23-P1P2	KIF1B	GAGTTTCGCGAGGGCAGAAG	-5	rA:dG	0.059	(0.047, 0.072)		0.130	0.164	40	40
KIF1B_-_10270623.23-P1P2_272	KIF1B_-_10270623.23-P1P2	KIF1B	GAGTTTCGCGAGGGCGGAAG	-5	rG:dG	0.090	(0.076, 0.105)		0.130	0.212	40	40
KIF1B_-_10270623.23-P1P2_277	KIF1B_-_10270623.23-P1P2	KIF1B	GAGTTTCGCGAGGGCTGAAG	-5	rU:dG	0.085	(0.073, 0.096)		0.130	0.192	40	50
KIF1B_-_10270623.23-P1P2_282	KIF1B_-_10270623.23-P1P2	KIF1B	GAGTTTCGCGAGGGCCAAAG	-4	rA:dC	0.074	(0.064, 0.085)		0.147	0.201	40	60
KIF1B_-_10270623.23-P1P2_287	KIF1B_-_10270623.23-P1P2	KIF1B	GAGTTTCGCGAGGGCCCAAG	-4	rC:dC	0.042	(0.031, 0.054)		0.147	0.165	30	60
KIF1B_-_10270623.23-P1P2_290	KIF1B_-_10270623.23-P1P2	KIF1B	GAGTTTCGCGAGGGCCTAAG	-4	rU:dC	0.045	(0.035, 0.056)		0.147	0.165	50	50
KIF1B_-_10270623.23-P1P2_297	KIF1B_-_10270623.23-P1P2	KIF1B	GAGTTTCGCGAGGGCCGGAG	-3	rG:dT	0.439	(0.418, 0.459)		0.116	0.235	40	40
KIF1B_-_10270623.23-P1P2_300	KIF1B_-_10270623.23-P1P2	KIF1B	GAGTTTCGCGAGGGCCGCAG	-3	rC:dT	0.132	(0.118, 0.145)		0.116	0.209	40	50
KIF1B_-_10270623.23-P1P2_303	KIF1B_-_10270623.23-P1P2	KIF1B	GAGTTTCGCGAGGGCCGTAG	-3	rU:dT	0.159	(0.143, 0.175)		0.116	0.186	30	60
KIF1B_-_10270623.23-P1P2_309	KIF1B_-_10270623.23-P1P2	KIF1B	GAGTTTCGCGAGGGCCGAGG	-2	rG:dT	0.339	(0.314, 0.363)		0.113	0.235	30	30
KIF1B_-_10270623.23-P1P2_312	KIF1B_-_10270623.23-P1P2	KIF1B	GAGTTTCGCGAGGGCCGACG	-2	rC:dT	0.078	(0.067, 0.088)		0.113	0.209	40	50
KIF1B_-_10270623.23-P1P2_315	KIF1B_-_10270623.23-P1P2	KIF1B	GAGTTTCGCGAGGGCCGATG	-2	rU:dT	0.098	(0.088, 0.108)		0.113	0.186	50	50
KIF1B_-_10270623.23-P1P2_318	KIF1B_-_10270623.23-P1P2	KIF1B	GAGTTTCGCGAGGGCCGAAA	-1	rA:dC	0.075	(0.064, 0.086)		0.105	0.201	50	60
KIF1B_-_10270623.23-P1P2_323	KIF1B_-_10270623.23-P1P2	KIF1B	GAGTTTCGCGAGGGCCGAAC	-1	rC:dC	0.058	(0.049, 0.066)		0.105	0.165	50	60
KIF1B_-_10270623.23-P1P2_326	KIF1B_-_10270623.23-P1P2	KIF1B	GAGTTTCGCGAGGGCCGAAT	-1	rU:dC	0.052	(0.044, 0.060)		0.105	0.165	40	60
KIF1B_-_10270636.23-P1P2	KIF1B_-_10270636.23-P1P2	KIF1B	GCCGAAGCGGGGCAGTGTGA			1.000					30	40
KIF1B_-_10270636.23-P1P2_101	KIF1B_-_10270636.23-P1P2	KIF1B	GACGAAGCGGGGCAGTGTGA	-19	rA:dG	0.876	(0.847, 0.905)		0.260	0.164	30	50
KIF1B_-_10270636.23-P1P2_104	KIF1B_-_10270636.23-P1P2	KIF1B	GGCGAAGCGGGGCAGTGTGA	-19	rG:dG	0.859	(0.828, 0.889)		0.260	0.212	20	50
KIF1B_-_10270636.23-P1P2_109	KIF1B_-_10270636.23-P1P2	KIF1B	GTCGAAGCGGGGCAGTGTGA	-19	rU:dG	0.817	(0.785, 0.849)		0.260	0.192	30	50
KIF1B_-_10270636.23-P1P2_113	KIF1B_-_10270636.23-P1P2	KIF1B	GCAGAAGCGGGGCAGTGTGA	-18	rA:dG	0.869	(0.840, 0.898)		0.218	0.164	30	40
KIF1B_-_10270636.23-P1P2_116	KIF1B_-_10270636.23-P1P2	KIF1B	GCGGAAGCGGGGCAGTGTGA	-18	rG:dG	0.872	(0.841, 0.902)		0.218	0.212	20	40
KIF1B_-_10270636.23-P1P2_121	KIF1B_-_10270636.23-P1P2	KIF1B	GCTGAAGCGGGGCAGTGTGA	-18	rU:dG	0.829	(0.800, 0.859)		0.218	0.192	30	30
KIF1B_-_10270636.23-P1P2_126	KIF1B_-_10270636.23-P1P2	KIF1B	GCCAAAGCGGGGCAGTGTGA	-17	rA:dC	0.800	(0.769, 0.831)		0.274	0.201	30	40
KIF1B_-_10270636.23-P1P2_131	KIF1B_-_10270636.23-P1P2	KIF1B	GCCCAAGCGGGGCAGTGTGA	-17	rC:dC	0.850	(0.824, 0.877)		0.274	0.165	30	30
KIF1B_-_10270636.23-P1P2_134	KIF1B_-_10270636.23-P1P2	KIF1B	GCCTAAGCGGGGCAGTGTGA	-17	rU:dC	0.824	(0.794, 0.855)		0.274	0.165	40	40
KIF1B_-_10270636.23-P1P2_141	KIF1B_-_10270636.23-P1P2	KIF1B	GCCGGAGCGGGGCAGTGTGA	-16	rG:dT	0.967	(0.939, 0.996)		0.261	0.235	30	30
KIF1B_-_10270636.23-P1P2_144	KIF1B_-_10270636.23-P1P2	KIF1B	GCCGCAGCGGGGCAGTGTGA	-16	rC:dT	0.944	(0.915, 0.973)		0.261	0.209	30	40
KIF1B_-_10270636.23-P1P2_147	KIF1B_-_10270636.23-P1P2	KIF1B	GCCGTAGCGGGGCAGTGTGA	-16	rU:dT	0.921	(0.893, 0.949)		0.261	0.186	30	30
KIF1B_-_10270636.23-P1P2_153	KIF1B_-_10270636.23-P1P2	KIF1B	GCCGAGGCGGGGCAGTGTGA	-15	rG:dT	0.961	(0.927, 0.995)		0.223	0.235	20	40
KIF1B_-_10270636.23-P1P2_156	KIF1B_-_10270636.23-P1P2	KIF1B	GCCGACGCGGGGCAGTGTGA	-15	rC:dT	0.953	(0.925, 0.981)		0.223	0.209	30	30
KIF1B_-_10270636.23-P1P2_159	KIF1B_-_10270636.23-P1P2	KIF1B	GCCGATGCGGGGCAGTGTGA	-15	rU:dT	0.955	(0.925, 0.985)		0.223	0.186	30	30
KIF1B_-_10270636.23-P1P2_162	KIF1B_-_10270636.23-P1P2	KIF1B	GCCGAAACGGGGCAGTGTGA	-14	rA:dC	0.849	(0.813, 0.885)		0.256	0.201	30	40
KIF1B_-_10270636.23-P1P2_167	KIF1B_-_10270636.23-P1P2	KIF1B	GCCGAACCGGGGCAGTGTGA	-14	rC:dC	0.824	(0.784, 0.864)		0.256	0.165	30	30
KIF1B_-_10270636.23-P1P2_170	KIF1B_-_10270636.23-P1P2	KIF1B	GCCGAATCGGGGCAGTGTGA	-14	rU:dC	0.847	(0.806, 0.888)		0.256	0.165	30	40
KIF1B_-_10270636.23-P1P2_173	KIF1B_-_10270636.23-P1P2	KIF1B	GCCGAAGAGGGGCAGTGTGA	-13	rA:dG	0.766	(0.742, 0.791)		0.259	0.164	30	50
KIF1B_-_10270636.23-P1P2_176	KIF1B_-_10270636.23-P1P2	KIF1B	GCCGAAGGGGGGCAGTGTGA	-13	rG:dG	0.770	(0.747, 0.793)		0.259	0.212	40	50
KIF1B_-_10270636.23-P1P2_181	KIF1B_-_10270636.23-P1P2	KIF1B	GCCGAAGTGGGGCAGTGTGA	-13	rU:dG	0.822	(0.798, 0.845)		0.259	0.192	30	40
KIF1B_-_10270636.23-P1P2_186	KIF1B_-_10270636.23-P1P2	KIF1B	GCCGAAGCAGGGCAGTGTGA	-12	rA:dC	0.720	(0.689, 0.752)		0.259	0.201	20	30
KIF1B_-_10270636.23-P1P2_191	KIF1B_-_10270636.23-P1P2	KIF1B	GCCGAAGCCGGGCAGTGTGA	-12	rC:dC	0.533	(0.486, 0.580)		0.259	0.165	30	50
KIF1B_-_10270636.23-P1P2_194	KIF1B_-_10270636.23-P1P2	KIF1B	GCCGAAGCTGGGCAGTGTGA	-12	rU:dC	0.673	(0.633, 0.713)		0.259	0.165	20	50
KIF1B_-_10270636.23-P1P2_198	KIF1B_-_10270636.23-P1P2	KIF1B	GCCGAAGCGAGGCAGTGTGA	-11	rA:dC	0.528	(0.495, 0.561)		0.242	0.201	30	50
KIF1B_-_10270636.23-P1P2_203	KIF1B_-_10270636.23-P1P2	KIF1B	GCCGAAGCGCGGCAGTGTGA	-11	rC:dC	0.217	(0.184, 0.249)		0.242	0.165	30	60
KIF1B_-_10270636.23-P1P2_206	KIF1B_-_10270636.23-P1P2	KIF1B	GCCGAAGCGTGGCAGTGTGA	-11	rU:dC	0.322	(0.282, 0.363)		0.242	0.165	40	40
KIF1B_-_10270636.23-P1P2_210	KIF1B_-_10270636.23-P1P2	KIF1B	GCCGAAGCGGAGCAGTGTGA	-10	rA:dC	0.381	(0.343, 0.419)		0.204	0.201	30	40
KIF1B_-_10270636.23-P1P2_215	KIF1B_-_10270636.23-P1P2	KIF1B	GCCGAAGCGGCGCAGTGTGA	-10	rC:dC	0.113	(0.087, 0.139)		0.204	0.165	40	60
KIF1B_-_10270636.23-P1P2_218	KIF1B_-_10270636.23-P1P2	KIF1B	GCCGAAGCGGTGCAGTGTGA	-10	rU:dC	0.164	(0.135, 0.192)		0.204	0.165	20	50
KIF1B_-_10270636.23-P1P2_222	KIF1B_-_10270636.23-P1P2	KIF1B	GCCGAAGCGGGACAGTGTGA	-9	rA:dC	0.302	(0.271, 0.334)		0.191	0.201	30	60
KIF1B_-_10270636.23-P1P2_227	KIF1B_-_10270636.23-P1P2	KIF1B	GCCGAAGCGGGCCAGTGTGA	-9	rC:dC	0.116	(0.091, 0.141)		0.191	0.165	30	40
KIF1B_-_10270636.23-P1P2_230	KIF1B_-_10270636.23-P1P2	KIF1B	GCCGAAGCGGGTCAGTGTGA	-9	rU:dC	0.139	(0.116, 0.162)		0.191	0.165	30	50
KIF1B_-_10270636.23-P1P2_233	KIF1B_-_10270636.23-P1P2	KIF1B	GCCGAAGCGGGGAAGTGTGA	-8	rA:dG	0.205	(0.179, 0.232)		0.181	0.164	20	50
KIF1B_-_10270636.23-P1P2_236	KIF1B_-_10270636.23-P1P2	KIF1B	GCCGAAGCGGGGGAGTGTGA	-8	rG:dG	0.438	(0.411, 0.465)		0.181	0.212	30	40
KIF1B_-_10270636.23-P1P2_241	KIF1B_-_10270636.23-P1P2	KIF1B	GCCGAAGCGGGGTAGTGTGA	-8	rU:dG	0.557	(0.527, 0.587)		0.181	0.192	40	40
KIF1B_-_10270636.23-P1P2_249	KIF1B_-_10270636.23-P1P2	KIF1B	GCCGAAGCGGGGCGGTGTGA	-7	rG:dT	0.465	(0.439, 0.490)		0.120	0.235	30	50
KIF1B_-_10270636.23-P1P2_252	KIF1B_-_10270636.23-P1P2	KIF1B	GCCGAAGCGGGGCCGTGTGA	-7	rC:dT	0.184	(0.154, 0.214)		0.120	0.209	40	50
KIF1B_-_10270636.23-P1P2_255	KIF1B_-_10270636.23-P1P2	KIF1B	GCCGAAGCGGGGCTGTGTGA	-7	rU:dT	0.210	(0.177, 0.243)		0.120	0.186	30	40
KIF1B_-_10270636.23-P1P2_258	KIF1B_-_10270636.23-P1P2	KIF1B	GCCGAAGCGGGGCAATGTGA	-6	rA:dC	0.310	(0.286, 0.335)		0.139	0.201	30	60
KIF1B_-_10270636.23-P1P2_263	KIF1B_-_10270636.23-P1P2	KIF1B	GCCGAAGCGGGGCACTGTGA	-6	rC:dC	0.130	(0.111, 0.149)		0.139	0.165	30	50
KIF1B_-_10270636.23-P1P2_266	KIF1B_-_10270636.23-P1P2	KIF1B	GCCGAAGCGGGGCATTGTGA	-6	rU:dC	0.133	(0.114, 0.151)		0.139	0.165	30	30
KIF1B_-_10270636.23-P1P2_268	KIF1B_-_10270636.23-P1P2	KIF1B	GCCGAAGCGGGGCAGAGTGA	-5	rA:dA	0.345	(0.316, 0.375)		0.130	0.182	30	50
KIF1B_-_10270636.23-P1P2_271	KIF1B_-_10270636.23-P1P2	KIF1B	GCCGAAGCGGGGCAGGGTGA	-5	rG:dA	0.366	(0.339, 0.393)		0.130	0.200	30	30
KIF1B_-_10270636.23-P1P2_274	KIF1B_-_10270636.23-P1P2	KIF1B	GCCGAAGCGGGGCAGCGTGA	-5	rC:dA	0.316	(0.288, 0.343)		0.130	0.225	30	40
KIF1B_-_10270636.23-P1P2_282	KIF1B_-_10270636.23-P1P2	KIF1B	GCCGAAGCGGGGCAGTATGA	-4	rA:dC	0.168	(0.146, 0.191)		0.147	0.201	40	60
KIF1B_-_10270636.23-P1P2_287	KIF1B_-_10270636.23-P1P2	KIF1B	GCCGAAGCGGGGCAGTCTGA	-4	rC:dC	0.048	(0.035, 0.061)		0.147	0.165	30	50
KIF1B_-_10270636.23-P1P2_290	KIF1B_-_10270636.23-P1P2	KIF1B	GCCGAAGCGGGGCAGTTTGA	-4	rU:dC	0.068	(0.052, 0.084)		0.147	0.165	30	50
KIF1B_-_10270636.23-P1P2_292	KIF1B_-_10270636.23-P1P2	KIF1B	GCCGAAGCGGGGCAGTGAGA	-3	rA:dA	0.224	(0.193, 0.255)		0.116	0.182	30	40
KIF1B_-_10270636.23-P1P2_295	KIF1B_-_10270636.23-P1P2	KIF1B	GCCGAAGCGGGGCAGTGGGA	-3	rG:dA	0.325	(0.298, 0.352)		0.116	0.200	30	30
KIF1B_-_10270636.23-P1P2_298	KIF1B_-_10270636.23-P1P2	KIF1B	GCCGAAGCGGGGCAGTGCGA	-3	rC:dA	0.231	(0.202, 0.260)		0.116	0.225	50	50
KIF1B_-_10270636.23-P1P2_306	KIF1B_-_10270636.23-P1P2	KIF1B	GCCGAAGCGGGGCAGTGTAA	-2	rA:dC	0.128	(0.109, 0.148)		0.113	0.201	40	40
KIF1B_-_10270636.23-P1P2_311	KIF1B_-_10270636.23-P1P2	KIF1B	GCCGAAGCGGGGCAGTGTCA	-2	rC:dC	0.060	(0.047, 0.074)		0.113	0.165	40	40
KIF1B_-_10270636.23-P1P2_314	KIF1B_-_10270636.23-P1P2	KIF1B	GCCGAAGCGGGGCAGTGTTA	-2	rU:dC	0.067	(0.055, 0.080)		0.113	0.165	40	60
KIF1B_-_10270636.23-P1P2_321	KIF1B_-_10270636.23-P1P2	KIF1B	GCCGAAGCGGGGCAGTGTGG	-1	rG:dT	0.377	(0.352, 0.402)		0.105	0.235	30	40
KIF1B_-_10270636.23-P1P2_324	KIF1B_-_10270636.23-P1P2	KIF1B	GCCGAAGCGGGGCAGTGTGC	-1	rC:dT	0.127	(0.102, 0.152)		0.105	0.209	30	30
KIF1B_-_10270636.23-P1P2_327	KIF1B_-_10270636.23-P1P2	KIF1B	GCCGAAGCGGGGCAGTGTGT	-1	rU:dT	0.146	(0.120, 0.173)		0.105	0.186	30	40
KIF1B_-_10270652.23-P1P2	KIF1B_-_10270652.23-P1P2	KIF1B	GTGACGGCAGCGGTCCTGGG			1.000					30	40
KIF1B_-_10270652.23-P1P2_100	KIF1B_-_10270652.23-P1P2	KIF1B	GAGACGGCAGCGGTCCTGGG	-19	rA:dA	0.892	(0.868, 0.915)		0.260	0.182	30	30
KIF1B_-_10270652.23-P1P2_103	KIF1B_-_10270652.23-P1P2	KIF1B	GGGACGGCAGCGGTCCTGGG	-19	rG:dA	0.887	(0.864, 0.910)		0.260	0.200	40	40
KIF1B_-_10270652.23-P1P2_106	KIF1B_-_10270652.23-P1P2	KIF1B	GCGACGGCAGCGGTCCTGGG	-19	rC:dA	0.852	(0.827, 0.877)		0.260	0.225	30	40
KIF1B_-_10270652.23-P1P2_114	KIF1B_-_10270652.23-P1P2	KIF1B	GTAACGGCAGCGGTCCTGGG	-18	rA:dC	0.804	(0.780, 0.828)		0.218	0.201	30	40
KIF1B_-_10270652.23-P1P2_119	KIF1B_-_10270652.23-P1P2	KIF1B	GTCACGGCAGCGGTCCTGGG	-18	rC:dC	0.823	(0.798, 0.848)		0.218	0.165	30	50
KIF1B_-_10270652.23-P1P2_122	KIF1B_-_10270652.23-P1P2	KIF1B	GTTACGGCAGCGGTCCTGGG	-18	rU:dC	0.799	(0.774, 0.823)		0.218	0.165	20	40
KIF1B_-_10270652.23-P1P2_129	KIF1B_-_10270652.23-P1P2	KIF1B	GTGGCGGCAGCGGTCCTGGG	-17	rG:dT	0.916	(0.888, 0.945)		0.274	0.235	20	30
KIF1B_-_10270652.23-P1P2_132	KIF1B_-_10270652.23-P1P2	KIF1B	GTGCCGGCAGCGGTCCTGGG	-17	rC:dT	0.825	(0.799, 0.852)		0.274	0.209	20	40
KIF1B_-_10270652.23-P1P2_135	KIF1B_-_10270652.23-P1P2	KIF1B	GTGTCGGCAGCGGTCCTGGG	-17	rU:dT	0.808	(0.784, 0.831)		0.274	0.186	30	40
KIF1B_-_10270652.23-P1P2_137	KIF1B_-_10270652.23-P1P2	KIF1B	GTGAAGGCAGCGGTCCTGGG	-16	rA:dG	0.729	(0.702, 0.756)		0.261	0.164	20	40
KIF1B_-_10270652.23-P1P2_140	KIF1B_-_10270652.23-P1P2	KIF1B	GTGAGGGCAGCGGTCCTGGG	-16	rG:dG	0.731	(0.702, 0.760)		0.261	0.212	30	40
KIF1B_-_10270652.23-P1P2_145	KIF1B_-_10270652.23-P1P2	KIF1B	GTGATGGCAGCGGTCCTGGG	-16	rU:dG	0.784	(0.756, 0.812)		0.261	0.192	30	50
KIF1B_-_10270652.23-P1P2_150	KIF1B_-_10270652.23-P1P2	KIF1B	GTGACAGCAGCGGTCCTGGG	-15	rA:dC	0.713	(0.689, 0.738)		0.223	0.201	20	50
KIF1B_-_10270652.23-P1P2_155	KIF1B_-_10270652.23-P1P2	KIF1B	GTGACCGCAGCGGTCCTGGG	-15	rC:dC	0.684	(0.655, 0.714)		0.223	0.165	30	50
KIF1B_-_10270652.23-P1P2_158	KIF1B_-_10270652.23-P1P2	KIF1B	GTGACTGCAGCGGTCCTGGG	-15	rU:dC	0.693	(0.667, 0.719)		0.223	0.165	30	50
KIF1B_-_10270652.23-P1P2_162	KIF1B_-_10270652.23-P1P2	KIF1B	GTGACGACAGCGGTCCTGGG	-14	rA:dC	0.764	(0.731, 0.798)		0.256	0.201	30	30
KIF1B_-_10270652.23-P1P2_167	KIF1B_-_10270652.23-P1P2	KIF1B	GTGACGCCAGCGGTCCTGGG	-14	rC:dC	0.665	(0.627, 0.703)		0.256	0.165	30	40
KIF1B_-_10270652.23-P1P2_170	KIF1B_-_10270652.23-P1P2	KIF1B	GTGACGTCAGCGGTCCTGGG	-14	rU:dC	0.741	(0.702, 0.780)		0.256	0.165	20	40
KIF1B_-_10270652.23-P1P2_173	KIF1B_-_10270652.23-P1P2	KIF1B	GTGACGGAAGCGGTCCTGGG	-13	rA:dG	0.740	(0.716, 0.764)		0.259	0.164	40	40
KIF1B_-_10270652.23-P1P2_176	KIF1B_-_10270652.23-P1P2	KIF1B	GTGACGGGAGCGGTCCTGGG	-13	rG:dG	0.756	(0.734, 0.777)		0.259	0.212	30	30
KIF1B_-_10270652.23-P1P2_181	KIF1B_-_10270652.23-P1P2	KIF1B	GTGACGGTAGCGGTCCTGGG	-13	rU:dG	0.806	(0.784, 0.827)		0.259	0.192	40	40
KIF1B_-_10270652.23-P1P2_189	KIF1B_-_10270652.23-P1P2	KIF1B	GTGACGGCGGCGGTCCTGGG	-12	rG:dT	0.865	(0.843, 0.887)		0.259	0.235	30	40
KIF1B_-_10270652.23-P1P2_192	KIF1B_-_10270652.23-P1P2	KIF1B	GTGACGGCCGCGGTCCTGGG	-12	rC:dT	0.710	(0.686, 0.733)		0.259	0.209	40	40
KIF1B_-_10270652.23-P1P2_195	KIF1B_-_10270652.23-P1P2	KIF1B	GTGACGGCTGCGGTCCTGGG	-12	rU:dT	0.797	(0.773, 0.820)		0.259	0.186	30	40
KIF1B_-_10270652.23-P1P2_198	KIF1B_-_10270652.23-P1P2	KIF1B	GTGACGGCAACGGTCCTGGG	-11	rA:dC	0.515	(0.488, 0.543)		0.242	0.201	40	50
KIF1B_-_10270652.23-P1P2_203	KIF1B_-_10270652.23-P1P2	KIF1B	GTGACGGCACCGGTCCTGGG	-11	rC:dC	0.276	(0.248, 0.303)		0.242	0.165	20	40
KIF1B_-_10270652.23-P1P2_206	KIF1B_-_10270652.23-P1P2	KIF1B	GTGACGGCATCGGTCCTGGG	-11	rU:dC	0.354	(0.322, 0.385)		0.242	0.165	40	50
KIF1B_-_10270652.23-P1P2_209	KIF1B_-_10270652.23-P1P2	KIF1B	GTGACGGCAGAGGTCCTGGG	-10	rA:dG	0.540	(0.512, 0.569)		0.204	0.164	20	30
KIF1B_-_10270652.23-P1P2_212	KIF1B_-_10270652.23-P1P2	KIF1B	GTGACGGCAGGGGTCCTGGG	-10	rG:dG	0.646	(0.626, 0.666)		0.204	0.212	20	30
KIF1B_-_10270652.23-P1P2_217	KIF1B_-_10270652.23-P1P2	KIF1B	GTGACGGCAGTGGTCCTGGG	-10	rU:dG	0.710	(0.688, 0.732)		0.204	0.192	30	40
KIF1B_-_10270652.23-P1P2_222	KIF1B_-_10270652.23-P1P2	KIF1B	GTGACGGCAGCAGTCCTGGG	-9	rA:dC	0.305	(0.277, 0.333)		0.191	0.201	20	50
KIF1B_-_10270652.23-P1P2_227	KIF1B_-_10270652.23-P1P2	KIF1B	GTGACGGCAGCCGTCCTGGG	-9	rC:dC	0.181	(0.163, 0.199)		0.191	0.165	20	40
KIF1B_-_10270652.23-P1P2_230	KIF1B_-_10270652.23-P1P2	KIF1B	GTGACGGCAGCTGTCCTGGG	-9	rU:dC	0.180	(0.162, 0.198)		0.191	0.165	30	40
KIF1B_-_10270652.23-P1P2_234	KIF1B_-_10270652.23-P1P2	KIF1B	GTGACGGCAGCGATCCTGGG	-8	rA:dC	0.312	(0.282, 0.341)		0.181	0.201	30	40
KIF1B_-_10270652.23-P1P2_239	KIF1B_-_10270652.23-P1P2	KIF1B	GTGACGGCAGCGCTCCTGGG	-8	rC:dC	0.162	(0.142, 0.182)		0.181	0.165	30	30
KIF1B_-_10270652.23-P1P2_242	KIF1B_-_10270652.23-P1P2	KIF1B	GTGACGGCAGCGTTCCTGGG	-8	rU:dC	0.159	(0.139, 0.180)		0.181	0.165	30	50
KIF1B_-_10270652.23-P1P2_244	KIF1B_-_10270652.23-P1P2	KIF1B	GTGACGGCAGCGGACCTGGG	-7	rA:dA	0.292	(0.260, 0.325)		0.120	0.182	30	40
KIF1B_-_10270652.23-P1P2_247	KIF1B_-_10270652.23-P1P2	KIF1B	GTGACGGCAGCGGGCCTGGG	-7	rG:dA	0.286	(0.261, 0.310)		0.120	0.200	20	30
KIF1B_-_10270652.23-P1P2_250	KIF1B_-_10270652.23-P1P2	KIF1B	GTGACGGCAGCGGCCCTGGG	-7	rC:dA	0.436	(0.409, 0.464)		0.120	0.225	30	40
KIF1B_-_10270652.23-P1P2_257	KIF1B_-_10270652.23-P1P2	KIF1B	GTGACGGCAGCGGTACTGGG	-6	rA:dG	0.121	(0.100, 0.141)		0.139	0.164	30	30
KIF1B_-_10270652.23-P1P2_260	KIF1B_-_10270652.23-P1P2	KIF1B	GTGACGGCAGCGGTGCTGGG	-6	rG:dG	0.111	(0.098, 0.124)		0.139	0.212	30	30
KIF1B_-_10270652.23-P1P2_265	KIF1B_-_10270652.23-P1P2	KIF1B	GTGACGGCAGCGGTTCTGGG	-6	rU:dG	0.175	(0.155, 0.196)		0.139	0.192	40	50
KIF1B_-_10270652.23-P1P2_269	KIF1B_-_10270652.23-P1P2	KIF1B	GTGACGGCAGCGGTCATGGG	-5	rA:dG	0.159	(0.139, 0.179)		0.130	0.164	30	40
KIF1B_-_10270652.23-P1P2_272	KIF1B_-_10270652.23-P1P2	KIF1B	GTGACGGCAGCGGTCGTGGG	-5	rG:dG	0.188	(0.167, 0.210)		0.130	0.212	40	50
KIF1B_-_10270652.23-P1P2_277	KIF1B_-_10270652.23-P1P2	KIF1B	GTGACGGCAGCGGTCTTGGG	-5	rU:dG	0.198	(0.174, 0.222)		0.130	0.192	40	40
KIF1B_-_10270652.23-P1P2_280	KIF1B_-_10270652.23-P1P2	KIF1B	GTGACGGCAGCGGTCCAGGG	-4	rA:dA	0.427	(0.400, 0.455)		0.147	0.182	40	40
KIF1B_-_10270652.23-P1P2_283	KIF1B_-_10270652.23-P1P2	KIF1B	GTGACGGCAGCGGTCCGGGG	-4	rG:dA	0.506	(0.487, 0.524)		0.147	0.200	30	30
KIF1B_-_10270652.23-P1P2_286	KIF1B_-_10270652.23-P1P2	KIF1B	GTGACGGCAGCGGTCCCGGG	-4	rC:dA	0.408	(0.379, 0.437)		0.147	0.225	30	30
KIF1B_-_10270652.23-P1P2_294	KIF1B_-_10270652.23-P1P2	KIF1B	GTGACGGCAGCGGTCCTAGG	-3	rA:dC	0.165	(0.148, 0.182)		0.116	0.201	40	40
KIF1B_-_10270652.23-P1P2_299	KIF1B_-_10270652.23-P1P2	KIF1B	GTGACGGCAGCGGTCCTCGG	-3	rC:dC	0.085	(0.072, 0.099)		0.116	0.165	40	50
KIF1B_-_10270652.23-P1P2_302	KIF1B_-_10270652.23-P1P2	KIF1B	GTGACGGCAGCGGTCCTTGG	-3	rU:dC	0.100	(0.087, 0.113)		0.116	0.165	40	50
KIF1B_-_10270652.23-P1P2_306	KIF1B_-_10270652.23-P1P2	KIF1B	GTGACGGCAGCGGTCCTGAG	-2	rA:dC	0.207	(0.186, 0.228)		0.113	0.201	30	30
KIF1B_-_10270652.23-P1P2_311	KIF1B_-_10270652.23-P1P2	KIF1B	GTGACGGCAGCGGTCCTGCG	-2	rC:dC	0.065	(0.051, 0.079)		0.113	0.165	40	50
KIF1B_-_10270652.23-P1P2_314	KIF1B_-_10270652.23-P1P2	KIF1B	GTGACGGCAGCGGTCCTGTG	-2	rU:dC	0.089	(0.077, 0.101)		0.113	0.165	40	40
KIF1B_-_10270652.23-P1P2_318	KIF1B_-_10270652.23-P1P2	KIF1B	GTGACGGCAGCGGTCCTGGA	-1	rA:dC	0.209	(0.185, 0.232)		0.105	0.201	30	50
KIF1B_-_10270652.23-P1P2_323	KIF1B_-_10270652.23-P1P2	KIF1B	GTGACGGCAGCGGTCCTGGC	-1	rC:dC	0.078	(0.068, 0.089)		0.105	0.165	40	40
KIF1B_-_10270652.23-P1P2_326	KIF1B_-_10270652.23-P1P2	KIF1B	GTGACGGCAGCGGTCCTGGT	-1	rU:dC	0.098	(0.086, 0.110)		0.105	0.165	30	40
KIF1C_+_4901096.23-P1P2	KIF1C_+_4901096.23-P1P2	KIF1C	GGCCCAGCGAGCGGGAACGT			1.000					40	50
KIF1C_+_4901096.23-P1P2_102	KIF1C_+_4901096.23-P1P2	KIF1C	GACCCAGCGAGCGGGAACGT	-19	rA:dC	0.820	(0.786, 0.854)		0.260	0.201	40	50
KIF1C_+_4901096.23-P1P2_107	KIF1C_+_4901096.23-P1P2	KIF1C	GCCCCAGCGAGCGGGAACGT	-19	rC:dC	0.829	(0.799, 0.859)		0.260	0.165	30	50
KIF1C_+_4901096.23-P1P2_110	KIF1C_+_4901096.23-P1P2	KIF1C	GTCCCAGCGAGCGGGAACGT	-19	rU:dC	0.800	(0.771, 0.828)		0.260	0.165	40	40
KIF1C_+_4901096.23-P1P2_113	KIF1C_+_4901096.23-P1P2	KIF1C	GGACCAGCGAGCGGGAACGT	-18	rA:dG	0.906	(0.871, 0.942)		0.218	0.164	40	50
KIF1C_+_4901096.23-P1P2_116	KIF1C_+_4901096.23-P1P2	KIF1C	GGGCCAGCGAGCGGGAACGT	-18	rG:dG	0.886	(0.852, 0.919)		0.218	0.212	40	40
KIF1C_+_4901096.23-P1P2_121	KIF1C_+_4901096.23-P1P2	KIF1C	GGTCCAGCGAGCGGGAACGT	-18	rU:dG	0.865	(0.830, 0.899)		0.218	0.192	30	50
KIF1C_+_4901096.23-P1P2_125	KIF1C_+_4901096.23-P1P2	KIF1C	GGCACAGCGAGCGGGAACGT	-17	rA:dG	0.880	(0.847, 0.914)		0.274	0.164	40	40
KIF1C_+_4901096.23-P1P2_128	KIF1C_+_4901096.23-P1P2	KIF1C	GGCGCAGCGAGCGGGAACGT	-17	rG:dG	0.854	(0.816, 0.892)		0.274	0.212	50	50
KIF1C_+_4901096.23-P1P2_133	KIF1C_+_4901096.23-P1P2	KIF1C	GGCTCAGCGAGCGGGAACGT	-17	rU:dG	0.888	(0.851, 0.925)		0.274	0.192	40	40
KIF1C_+_4901096.23-P1P2_137	KIF1C_+_4901096.23-P1P2	KIF1C	GGCCAAGCGAGCGGGAACGT	-16	rA:dG	0.825	(0.792, 0.858)		0.261	0.164	50	50
KIF1C_+_4901096.23-P1P2_140	KIF1C_+_4901096.23-P1P2	KIF1C	GGCCGAGCGAGCGGGAACGT	-16	rG:dG	0.830	(0.799, 0.861)		0.261	0.212	40	40
KIF1C_+_4901096.23-P1P2_145	KIF1C_+_4901096.23-P1P2	KIF1C	GGCCTAGCGAGCGGGAACGT	-16	rU:dG	0.886	(0.856, 0.916)		0.261	0.192	50	50
KIF1C_+_4901096.23-P1P2_153	KIF1C_+_4901096.23-P1P2	KIF1C	GGCCCGGCGAGCGGGAACGT	-15	rG:dT	1.017	(0.986, 1.048)		0.223	0.235	40	40
KIF1C_+_4901096.23-P1P2_156	KIF1C_+_4901096.23-P1P2	KIF1C	GGCCCCGCGAGCGGGAACGT	-15	rC:dT	0.991	(0.967, 1.014)		0.223	0.209	30	50
KIF1C_+_4901096.23-P1P2_159	KIF1C_+_4901096.23-P1P2	KIF1C	GGCCCTGCGAGCGGGAACGT	-15	rU:dT	0.970	(0.944, 0.996)		0.223	0.186	40	50
KIF1C_+_4901096.23-P1P2_162	KIF1C_+_4901096.23-P1P2	KIF1C	GGCCCAACGAGCGGGAACGT	-14	rA:dC	0.841	(0.815, 0.868)		0.256	0.201	40	40
KIF1C_+_4901096.23-P1P2_167	KIF1C_+_4901096.23-P1P2	KIF1C	GGCCCACCGAGCGGGAACGT	-14	rC:dC	0.793	(0.759, 0.827)		0.256	0.165	40	50
KIF1C_+_4901096.23-P1P2_170	KIF1C_+_4901096.23-P1P2	KIF1C	GGCCCATCGAGCGGGAACGT	-14	rU:dC	0.822	(0.789, 0.855)		0.256	0.165	50	50
KIF1C_+_4901096.23-P1P2_173	KIF1C_+_4901096.23-P1P2	KIF1C	GGCCCAGAGAGCGGGAACGT	-13	rA:dG	0.767	(0.736, 0.797)		0.259	0.164	40	50
KIF1C_+_4901096.23-P1P2_176	KIF1C_+_4901096.23-P1P2	KIF1C	GGCCCAGGGAGCGGGAACGT	-13	rG:dG	0.792	(0.765, 0.820)		0.259	0.212	30	50
KIF1C_+_4901096.23-P1P2_181	KIF1C_+_4901096.23-P1P2	KIF1C	GGCCCAGTGAGCGGGAACGT	-13	rU:dG	0.838	(0.815, 0.862)		0.259	0.192	40	40
KIF1C_+_4901096.23-P1P2_186	KIF1C_+_4901096.23-P1P2	KIF1C	GGCCCAGCAAGCGGGAACGT	-12	rA:dC	0.629	(0.596, 0.661)		0.259	0.201	50	60
KIF1C_+_4901096.23-P1P2_191	KIF1C_+_4901096.23-P1P2	KIF1C	GGCCCAGCCAGCGGGAACGT	-12	rC:dC	0.434	(0.401, 0.467)		0.259	0.165	40	40
KIF1C_+_4901096.23-P1P2_194	KIF1C_+_4901096.23-P1P2	KIF1C	GGCCCAGCTAGCGGGAACGT	-12	rU:dC	0.596	(0.560, 0.633)		0.259	0.165	50	60
KIF1C_+_4901096.23-P1P2_201	KIF1C_+_4901096.23-P1P2	KIF1C	GGCCCAGCGGGCGGGAACGT	-11	rG:dT	0.772	(0.746, 0.799)		0.242	0.235	30	30
KIF1C_+_4901096.23-P1P2_204	KIF1C_+_4901096.23-P1P2	KIF1C	GGCCCAGCGCGCGGGAACGT	-11	rC:dT	0.496	(0.457, 0.535)		0.242	0.209	40	50
KIF1C_+_4901096.23-P1P2_207	KIF1C_+_4901096.23-P1P2	KIF1C	GGCCCAGCGTGCGGGAACGT	-11	rU:dT	0.597	(0.563, 0.630)		0.242	0.186	30	50
KIF1C_+_4901096.23-P1P2_210	KIF1C_+_4901096.23-P1P2	KIF1C	GGCCCAGCGAACGGGAACGT	-10	rA:dC	0.302	(0.275, 0.328)		0.204	0.201	50	50
KIF1C_+_4901096.23-P1P2_215	KIF1C_+_4901096.23-P1P2	KIF1C	GGCCCAGCGACCGGGAACGT	-10	rC:dC	0.150	(0.132, 0.168)		0.204	0.165	40	60
KIF1C_+_4901096.23-P1P2_218	KIF1C_+_4901096.23-P1P2	KIF1C	GGCCCAGCGATCGGGAACGT	-10	rU:dC	0.171	(0.152, 0.190)		0.204	0.165	50	60
KIF1C_+_4901096.23-P1P2_221	KIF1C_+_4901096.23-P1P2	KIF1C	GGCCCAGCGAGAGGGAACGT	-9	rA:dG	0.317	(0.290, 0.344)		0.191	0.164	40	50
KIF1C_+_4901096.23-P1P2_224	KIF1C_+_4901096.23-P1P2	KIF1C	GGCCCAGCGAGGGGGAACGT	-9	rG:dG	0.568	(0.547, 0.589)		0.191	0.212	40	50
KIF1C_+_4901096.23-P1P2_229	KIF1C_+_4901096.23-P1P2	KIF1C	GGCCCAGCGAGTGGGAACGT	-9	rU:dG	0.663	(0.636, 0.689)		0.191	0.192	30	50
KIF1C_+_4901096.23-P1P2_234	KIF1C_+_4901096.23-P1P2	KIF1C	GGCCCAGCGAGCAGGAACGT	-8	rA:dC	0.176	(0.152, 0.200)		0.181	0.201	40	50
KIF1C_+_4901096.23-P1P2_239	KIF1C_+_4901096.23-P1P2	KIF1C	GGCCCAGCGAGCCGGAACGT	-8	rC:dC	0.074	(0.060, 0.089)		0.181	0.165	50	50
KIF1C_+_4901096.23-P1P2_242	KIF1C_+_4901096.23-P1P2	KIF1C	GGCCCAGCGAGCTGGAACGT	-8	rU:dC	0.065	(0.052, 0.078)		0.181	0.165	50	50
KIF1C_+_4901096.23-P1P2_246	KIF1C_+_4901096.23-P1P2	KIF1C	GGCCCAGCGAGCGAGAACGT	-7	rA:dC	0.167	(0.144, 0.190)		0.120	0.201	50	60
KIF1C_+_4901096.23-P1P2_251	KIF1C_+_4901096.23-P1P2	KIF1C	GGCCCAGCGAGCGCGAACGT	-7	rC:dC	0.023	(0.013, 0.032)		0.120	0.165	50	60
KIF1C_+_4901096.23-P1P2_254	KIF1C_+_4901096.23-P1P2	KIF1C	GGCCCAGCGAGCGTGAACGT	-7	rU:dC	0.028	(0.018, 0.039)		0.120	0.165	50	60
KIF1C_+_4901096.23-P1P2_258	KIF1C_+_4901096.23-P1P2	KIF1C	GGCCCAGCGAGCGGAAACGT	-6	rA:dC	0.229	(0.209, 0.249)		0.139	0.201	40	60
KIF1C_+_4901096.23-P1P2_263	KIF1C_+_4901096.23-P1P2	KIF1C	GGCCCAGCGAGCGGCAACGT	-6	rC:dC	0.054	(0.041, 0.067)		0.139	0.165	50	50
KIF1C_+_4901096.23-P1P2_266	KIF1C_+_4901096.23-P1P2	KIF1C	GGCCCAGCGAGCGGTAACGT	-6	rU:dC	0.078	(0.064, 0.091)		0.139	0.165	50	50
KIF1C_+_4901096.23-P1P2_273	KIF1C_+_4901096.23-P1P2	KIF1C	GGCCCAGCGAGCGGGGACGT	-5	rG:dT	0.432	(0.411, 0.454)		0.130	0.235	40	50
KIF1C_+_4901096.23-P1P2_276	KIF1C_+_4901096.23-P1P2	KIF1C	GGCCCAGCGAGCGGGCACGT	-5	rC:dT	0.183	(0.160, 0.205)		0.130	0.209	40	50
KIF1C_+_4901096.23-P1P2_279	KIF1C_+_4901096.23-P1P2	KIF1C	GGCCCAGCGAGCGGGTACGT	-5	rU:dT	0.177	(0.155, 0.198)		0.130	0.186	50	50
KIF1C_+_4901096.23-P1P2_285	KIF1C_+_4901096.23-P1P2	KIF1C	GGCCCAGCGAGCGGGAGCGT	-4	rG:dT	0.473	(0.454, 0.491)		0.147	0.235	50	50
KIF1C_+_4901096.23-P1P2_288	KIF1C_+_4901096.23-P1P2	KIF1C	GGCCCAGCGAGCGGGACCGT	-4	rC:dT	0.187	(0.169, 0.205)		0.147	0.209	50	60
KIF1C_+_4901096.23-P1P2_291	KIF1C_+_4901096.23-P1P2	KIF1C	GGCCCAGCGAGCGGGATCGT	-4	rU:dT	0.203	(0.184, 0.222)		0.147	0.186	40	50
KIF1C_+_4901096.23-P1P2_293	KIF1C_+_4901096.23-P1P2	KIF1C	GGCCCAGCGAGCGGGAAAGT	-3	rA:dG	0.097	(0.079, 0.114)		0.116	0.164	40	40
KIF1C_+_4901096.23-P1P2_296	KIF1C_+_4901096.23-P1P2	KIF1C	GGCCCAGCGAGCGGGAAGGT	-3	rG:dG	0.219	(0.202, 0.237)		0.116	0.212	30	40
KIF1C_+_4901096.23-P1P2_301	KIF1C_+_4901096.23-P1P2	KIF1C	GGCCCAGCGAGCGGGAATGT	-3	rU:dG	0.175	(0.158, 0.193)		0.116	0.192	30	50
KIF1C_+_4901096.23-P1P2_306	KIF1C_+_4901096.23-P1P2	KIF1C	GGCCCAGCGAGCGGGAACAT	-2	rA:dC	0.114	(0.098, 0.130)		0.113	0.201	30	50
KIF1C_+_4901096.23-P1P2_311	KIF1C_+_4901096.23-P1P2	KIF1C	GGCCCAGCGAGCGGGAACCT	-2	rC:dC	0.066	(0.053, 0.078)		0.113	0.165	30	40
KIF1C_+_4901096.23-P1P2_314	KIF1C_+_4901096.23-P1P2	KIF1C	GGCCCAGCGAGCGGGAACTT	-2	rU:dC	0.060	(0.049, 0.071)		0.113	0.165	40	40
KIF1C_+_4901096.23-P1P2_316	KIF1C_+_4901096.23-P1P2	KIF1C	GGCCCAGCGAGCGGGAACGA	-1	rA:dA	0.183	(0.162, 0.205)		0.105	0.182	30	40
KIF1C_+_4901096.23-P1P2_319	KIF1C_+_4901096.23-P1P2	KIF1C	GGCCCAGCGAGCGGGAACGG	-1	rG:dA	0.253	(0.233, 0.273)		0.105	0.200	40	40
KIF1C_+_4901096.23-P1P2_322	KIF1C_+_4901096.23-P1P2	KIF1C	GGCCCAGCGAGCGGGAACGC	-1	rC:dA	0.197	(0.174, 0.221)		0.105	0.225	40	50
KIF1C_-_4900968.23-P1P2	KIF1C_-_4900968.23-P1P2	KIF1C	GCTGGACGCGCCTCCAACGG			1.000					40	60
KIF1C_-_4900968.23-P1P2_101	KIF1C_-_4900968.23-P1P2	KIF1C	GATGGACGCGCCTCCAACGG	-19	rA:dG	0.782	(0.745, 0.818)		0.260	0.164	50	60
KIF1C_-_4900968.23-P1P2_104	KIF1C_-_4900968.23-P1P2	KIF1C	GGTGGACGCGCCTCCAACGG	-19	rG:dG	0.787	(0.749, 0.825)		0.260	0.212	50	50
KIF1C_-_4900968.23-P1P2_109	KIF1C_-_4900968.23-P1P2	KIF1C	GTTGGACGCGCCTCCAACGG	-19	rU:dG	0.695	(0.658, 0.731)		0.260	0.192	50	50
KIF1C_-_4900968.23-P1P2_112	KIF1C_-_4900968.23-P1P2	KIF1C	GCAGGACGCGCCTCCAACGG	-18	rA:dA	0.707	(0.678, 0.737)		0.218	0.182	40	60
KIF1C_-_4900968.23-P1P2_115	KIF1C_-_4900968.23-P1P2	KIF1C	GCGGGACGCGCCTCCAACGG	-18	rG:dA	0.782	(0.753, 0.812)		0.218	0.200	50	50
KIF1C_-_4900968.23-P1P2_118	KIF1C_-_4900968.23-P1P2	KIF1C	GCCGGACGCGCCTCCAACGG	-18	rC:dA	0.711	(0.672, 0.749)		0.218	0.225	50	50
KIF1C_-_4900968.23-P1P2_126	KIF1C_-_4900968.23-P1P2	KIF1C	GCTAGACGCGCCTCCAACGG	-17	rA:dC	0.529	(0.491, 0.567)		0.274	0.201	40	50
KIF1C_-_4900968.23-P1P2_131	KIF1C_-_4900968.23-P1P2	KIF1C	GCTCGACGCGCCTCCAACGG	-17	rC:dC	0.528	(0.488, 0.568)		0.274	0.165	40	50
KIF1C_-_4900968.23-P1P2_134	KIF1C_-_4900968.23-P1P2	KIF1C	GCTTGACGCGCCTCCAACGG	-17	rU:dC	0.477	(0.442, 0.513)		0.274	0.165	30	60
KIF1C_-_4900968.23-P1P2_138	KIF1C_-_4900968.23-P1P2	KIF1C	GCTGAACGCGCCTCCAACGG	-16	rA:dC	0.429	(0.394, 0.463)		0.261	0.201	50	60
KIF1C_-_4900968.23-P1P2_143	KIF1C_-_4900968.23-P1P2	KIF1C	GCTGCACGCGCCTCCAACGG	-16	rC:dC	0.414	(0.380, 0.449)		0.261	0.165	40	50
KIF1C_-_4900968.23-P1P2_146	KIF1C_-_4900968.23-P1P2	KIF1C	GCTGTACGCGCCTCCAACGG	-16	rU:dC	0.369	(0.338, 0.401)		0.261	0.165	50	60
KIF1C_-_4900968.23-P1P2_153	KIF1C_-_4900968.23-P1P2	KIF1C	GCTGGGCGCGCCTCCAACGG	-15	rG:dT	0.747	(0.720, 0.774)		0.223	0.235	50	50
KIF1C_-_4900968.23-P1P2_156	KIF1C_-_4900968.23-P1P2	KIF1C	GCTGGCCGCGCCTCCAACGG	-15	rC:dT	0.532	(0.491, 0.573)		0.223	0.209	40	50
KIF1C_-_4900968.23-P1P2_159	KIF1C_-_4900968.23-P1P2	KIF1C	GCTGGTCGCGCCTCCAACGG	-15	rU:dT	0.539	(0.498, 0.579)		0.223	0.186	50	50
KIF1C_-_4900968.23-P1P2_161	KIF1C_-_4900968.23-P1P2	KIF1C	GCTGGAAGCGCCTCCAACGG	-14	rA:dG	0.376	(0.344, 0.408)		0.256	0.164	30	50
KIF1C_-_4900968.23-P1P2_164	KIF1C_-_4900968.23-P1P2	KIF1C	GCTGGAGGCGCCTCCAACGG	-14	rG:dG	0.504	(0.473, 0.535)		0.256	0.212	40	50
KIF1C_-_4900968.23-P1P2_169	KIF1C_-_4900968.23-P1P2	KIF1C	GCTGGATGCGCCTCCAACGG	-14	rU:dG	0.533	(0.496, 0.570)		0.256	0.192	40	50
KIF1C_-_4900968.23-P1P2_174	KIF1C_-_4900968.23-P1P2	KIF1C	GCTGGACACGCCTCCAACGG	-13	rA:dC	0.321	(0.289, 0.353)		0.259	0.201	50	50
KIF1C_-_4900968.23-P1P2_179	KIF1C_-_4900968.23-P1P2	KIF1C	GCTGGACCCGCCTCCAACGG	-13	rC:dC	0.202	(0.178, 0.227)		0.259	0.165	40	50
KIF1C_-_4900968.23-P1P2_182	KIF1C_-_4900968.23-P1P2	KIF1C	GCTGGACTCGCCTCCAACGG	-13	rU:dC	0.308	(0.278, 0.338)		0.259	0.165	50	50
KIF1C_-_4900968.23-P1P2_185	KIF1C_-_4900968.23-P1P2	KIF1C	GCTGGACGAGCCTCCAACGG	-12	rA:dG	0.335	(0.301, 0.369)		0.259	0.164	30	60
KIF1C_-_4900968.23-P1P2_188	KIF1C_-_4900968.23-P1P2	KIF1C	GCTGGACGGGCCTCCAACGG	-12	rG:dG	0.528	(0.497, 0.559)		0.259	0.212	50	50
KIF1C_-_4900968.23-P1P2_193	KIF1C_-_4900968.23-P1P2	KIF1C	GCTGGACGTGCCTCCAACGG	-12	rU:dG	0.514	(0.476, 0.552)		0.259	0.192	40	50
KIF1C_-_4900968.23-P1P2_198	KIF1C_-_4900968.23-P1P2	KIF1C	GCTGGACGCACCTCCAACGG	-11	rA:dC	0.140	(0.121, 0.160)		0.242	0.201	40	40
KIF1C_-_4900968.23-P1P2_203	KIF1C_-_4900968.23-P1P2	KIF1C	GCTGGACGCCCCTCCAACGG	-11	rC:dC	0.082	(0.069, 0.095)		0.242	0.165	20	40
KIF1C_-_4900968.23-P1P2_206	KIF1C_-_4900968.23-P1P2	KIF1C	GCTGGACGCTCCTCCAACGG	-11	rU:dC	0.088	(0.075, 0.102)		0.242	0.165	30	50
KIF1C_-_4900968.23-P1P2_209	KIF1C_-_4900968.23-P1P2	KIF1C	GCTGGACGCGACTCCAACGG	-10	rA:dG	0.073	(0.057, 0.089)		0.204	0.164	40	50
KIF1C_-_4900968.23-P1P2_212	KIF1C_-_4900968.23-P1P2	KIF1C	GCTGGACGCGGCTCCAACGG	-10	rG:dG	0.246	(0.215, 0.277)		0.204	0.212	30	40
KIF1C_-_4900968.23-P1P2_217	KIF1C_-_4900968.23-P1P2	KIF1C	GCTGGACGCGTCTCCAACGG	-10	rU:dG	0.361	(0.327, 0.396)		0.204	0.192	40	60
KIF1C_-_4900968.23-P1P2_221	KIF1C_-_4900968.23-P1P2	KIF1C	GCTGGACGCGCATCCAACGG	-9	rA:dG	0.014	(0.001, 0.028)		0.191	0.164	40	50
KIF1C_-_4900968.23-P1P2_224	KIF1C_-_4900968.23-P1P2	KIF1C	GCTGGACGCGCGTCCAACGG	-9	rG:dG	0.122	(0.098, 0.145)		0.191	0.212	40	50
KIF1C_-_4900968.23-P1P2_229	KIF1C_-_4900968.23-P1P2	KIF1C	GCTGGACGCGCTTCCAACGG	-9	rU:dG	0.243	(0.217, 0.270)		0.191	0.192	40	40
KIF1C_-_4900968.23-P1P2_232	KIF1C_-_4900968.23-P1P2	KIF1C	GCTGGACGCGCCACCAACGG	-8	rA:dA	0.067	(0.055, 0.079)		0.181	0.182	30	60
KIF1C_-_4900968.23-P1P2_235	KIF1C_-_4900968.23-P1P2	KIF1C	GCTGGACGCGCCGCCAACGG	-8	rG:dA	0.099	(0.088, 0.110)		0.181	0.200	40	40
KIF1C_-_4900968.23-P1P2_238	KIF1C_-_4900968.23-P1P2	KIF1C	GCTGGACGCGCCCCCAACGG	-8	rC:dA	0.278	(0.251, 0.304)		0.181	0.225	40	50
KIF1C_-_4900968.23-P1P2_245	KIF1C_-_4900968.23-P1P2	KIF1C	GCTGGACGCGCCTACAACGG	-7	rA:dG	0.023	(0.012, 0.034)		0.120	0.164	50	60
KIF1C_-_4900968.23-P1P2_248	KIF1C_-_4900968.23-P1P2	KIF1C	GCTGGACGCGCCTGCAACGG	-7	rG:dG	0.047	(0.037, 0.057)		0.120	0.212	50	50
KIF1C_-_4900968.23-P1P2_253	KIF1C_-_4900968.23-P1P2	KIF1C	GCTGGACGCGCCTTCAACGG	-7	rU:dG	0.043	(0.030, 0.056)		0.120	0.192	50	60
KIF1C_-_4900968.23-P1P2_257	KIF1C_-_4900968.23-P1P2	KIF1C	GCTGGACGCGCCTCAAACGG	-6	rA:dG	0.018	(0.006, 0.031)		0.139	0.164	50	60
KIF1C_-_4900968.23-P1P2_260	KIF1C_-_4900968.23-P1P2	KIF1C	GCTGGACGCGCCTCGAACGG	-6	rG:dG	0.021	(0.010, 0.032)		0.139	0.212	60	60
KIF1C_-_4900968.23-P1P2_265	KIF1C_-_4900968.23-P1P2	KIF1C	GCTGGACGCGCCTCTAACGG	-6	rU:dG	0.031	(0.017, 0.044)		0.139	0.192	50	60
KIF1C_-_4900968.23-P1P2_273	KIF1C_-_4900968.23-P1P2	KIF1C	GCTGGACGCGCCTCCGACGG	-5	rG:dT	0.276	(0.256, 0.296)		0.130	0.235	40	40
KIF1C_-_4900968.23-P1P2_276	KIF1C_-_4900968.23-P1P2	KIF1C	GCTGGACGCGCCTCCCACGG	-5	rC:dT	0.120	(0.103, 0.137)		0.130	0.209	40	40
KIF1C_-_4900968.23-P1P2_279	KIF1C_-_4900968.23-P1P2	KIF1C	GCTGGACGCGCCTCCTACGG	-5	rU:dT	0.081	(0.069, 0.093)		0.130	0.186	50	50
KIF1C_-_4900968.23-P1P2_285	KIF1C_-_4900968.23-P1P2	KIF1C	GCTGGACGCGCCTCCAGCGG	-4	rG:dT	0.304	(0.287, 0.321)		0.147	0.235	40	40
KIF1C_-_4900968.23-P1P2_288	KIF1C_-_4900968.23-P1P2	KIF1C	GCTGGACGCGCCTCCACCGG	-4	rC:dT	0.075	(0.062, 0.088)		0.147	0.209	40	40
KIF1C_-_4900968.23-P1P2_291	KIF1C_-_4900968.23-P1P2	KIF1C	GCTGGACGCGCCTCCATCGG	-4	rU:dT	0.082	(0.071, 0.093)		0.147	0.186	40	50
KIF1C_-_4900968.23-P1P2_293	KIF1C_-_4900968.23-P1P2	KIF1C	GCTGGACGCGCCTCCAAAGG	-3	rA:dG	0.046	(0.035, 0.058)		0.116	0.164	40	50
KIF1C_-_4900968.23-P1P2_296	KIF1C_-_4900968.23-P1P2	KIF1C	GCTGGACGCGCCTCCAAGGG	-3	rG:dG	0.104	(0.090, 0.118)		0.116	0.212	30	30
KIF1C_-_4900968.23-P1P2_301	KIF1C_-_4900968.23-P1P2	KIF1C	GCTGGACGCGCCTCCAATGG	-3	rU:dG	0.078	(0.065, 0.091)		0.116	0.192	40	50
KIF1C_-_4900968.23-P1P2_306	KIF1C_-_4900968.23-P1P2	KIF1C	GCTGGACGCGCCTCCAACAG	-2	rA:dC	0.053	(0.043, 0.064)		0.113	0.201	30	40
KIF1C_-_4900968.23-P1P2_311	KIF1C_-_4900968.23-P1P2	KIF1C	GCTGGACGCGCCTCCAACCG	-2	rC:dC	0.041	(0.031, 0.051)		0.113	0.165	50	50
KIF1C_-_4900968.23-P1P2_314	KIF1C_-_4900968.23-P1P2	KIF1C	GCTGGACGCGCCTCCAACTG	-2	rU:dC	0.040	(0.030, 0.051)		0.113	0.165	30	50
KIF1C_-_4900968.23-P1P2_318	KIF1C_-_4900968.23-P1P2	KIF1C	GCTGGACGCGCCTCCAACGA	-1	rA:dC	0.049	(0.037, 0.061)		0.105	0.201	50	60
KIF1C_-_4900968.23-P1P2_323	KIF1C_-_4900968.23-P1P2	KIF1C	GCTGGACGCGCCTCCAACGC	-1	rC:dC	0.040	(0.030, 0.050)		0.105	0.165	40	50
KIF1C_-_4900968.23-P1P2_326	KIF1C_-_4900968.23-P1P2	KIF1C	GCTGGACGCGCCTCCAACGT	-1	rU:dC	0.038	(0.028, 0.048)		0.105	0.165	30	70
KIF1C_-_4901260.23-P1P2	KIF1C_-_4901260.23-P1P2	KIF1C	GGCCCCAGCTCGCGCTGCCC			1.000					30	40
KIF1C_-_4901260.23-P1P2_102	KIF1C_-_4901260.23-P1P2	KIF1C	GACCCCAGCTCGCGCTGCCC	-19	rA:dC	0.505	(0.462, 0.548)		0.260	0.201	30	30
KIF1C_-_4901260.23-P1P2_107	KIF1C_-_4901260.23-P1P2	KIF1C	GCCCCCAGCTCGCGCTGCCC	-19	rC:dC	0.465	(0.416, 0.513)		0.260	0.165	30	30
KIF1C_-_4901260.23-P1P2_110	KIF1C_-_4901260.23-P1P2	KIF1C	GTCCCCAGCTCGCGCTGCCC	-19	rU:dC	0.486	(0.448, 0.524)		0.260	0.165	30	40
KIF1C_-_4901260.23-P1P2_113	KIF1C_-_4901260.23-P1P2	KIF1C	GGACCCAGCTCGCGCTGCCC	-18	rA:dG	0.553	(0.520, 0.587)		0.218	0.164	30	40
KIF1C_-_4901260.23-P1P2_116	KIF1C_-_4901260.23-P1P2	KIF1C	GGGCCCAGCTCGCGCTGCCC	-18	rG:dG	0.604	(0.566, 0.641)		0.218	0.212	30	40
KIF1C_-_4901260.23-P1P2_121	KIF1C_-_4901260.23-P1P2	KIF1C	GGTCCCAGCTCGCGCTGCCC	-18	rU:dG	0.480	(0.445, 0.515)		0.218	0.192	20	30
KIF1C_-_4901260.23-P1P2_125	KIF1C_-_4901260.23-P1P2	KIF1C	GGCACCAGCTCGCGCTGCCC	-17	rA:dG	0.357	(0.333, 0.382)		0.274	0.164	30	30
KIF1C_-_4901260.23-P1P2_128	KIF1C_-_4901260.23-P1P2	KIF1C	GGCGCCAGCTCGCGCTGCCC	-17	rG:dG	0.403	(0.375, 0.431)		0.274	0.212	30	30
KIF1C_-_4901260.23-P1P2_133	KIF1C_-_4901260.23-P1P2	KIF1C	GGCTCCAGCTCGCGCTGCCC	-17	rU:dG	0.343	(0.318, 0.368)		0.274	0.192	40	40
KIF1C_-_4901260.23-P1P2_137	KIF1C_-_4901260.23-P1P2	KIF1C	GGCCACAGCTCGCGCTGCCC	-16	rA:dG	0.242	(0.219, 0.265)		0.261	0.164	30	40
KIF1C_-_4901260.23-P1P2_140	KIF1C_-_4901260.23-P1P2	KIF1C	GGCCGCAGCTCGCGCTGCCC	-16	rG:dG	0.313	(0.286, 0.339)		0.261	0.212	30	30
KIF1C_-_4901260.23-P1P2_145	KIF1C_-_4901260.23-P1P2	KIF1C	GGCCTCAGCTCGCGCTGCCC	-16	rU:dG	0.310	(0.282, 0.337)		0.261	0.192	30	40
KIF1C_-_4901260.23-P1P2_149	KIF1C_-_4901260.23-P1P2	KIF1C	GGCCCAAGCTCGCGCTGCCC	-15	rA:dG	0.193	(0.171, 0.215)		0.223	0.164	30	30
KIF1C_-_4901260.23-P1P2_152	KIF1C_-_4901260.23-P1P2	KIF1C	GGCCCGAGCTCGCGCTGCCC	-15	rG:dG	0.284	(0.257, 0.310)		0.223	0.212	30	30
KIF1C_-_4901260.23-P1P2_157	KIF1C_-_4901260.23-P1P2	KIF1C	GGCCCTAGCTCGCGCTGCCC	-15	rU:dG	0.329	(0.292, 0.367)		0.223	0.192	40	40
KIF1C_-_4901260.23-P1P2_165	KIF1C_-_4901260.23-P1P2	KIF1C	GGCCCCGGCTCGCGCTGCCC	-14	rG:dT	0.536	(0.497, 0.576)		0.256	0.235	30	30
KIF1C_-_4901260.23-P1P2_168	KIF1C_-_4901260.23-P1P2	KIF1C	GGCCCCCGCTCGCGCTGCCC	-14	rC:dT	0.258	(0.224, 0.293)		0.256	0.209	20	40
KIF1C_-_4901260.23-P1P2_171	KIF1C_-_4901260.23-P1P2	KIF1C	GGCCCCTGCTCGCGCTGCCC	-14	rU:dT	0.281	(0.243, 0.319)		0.256	0.186	30	30
KIF1C_-_4901260.23-P1P2_174	KIF1C_-_4901260.23-P1P2	KIF1C	GGCCCCAACTCGCGCTGCCC	-13	rA:dC	0.122	(0.099, 0.145)		0.259	0.201	40	40
KIF1C_-_4901260.23-P1P2_179	KIF1C_-_4901260.23-P1P2	KIF1C	GGCCCCACCTCGCGCTGCCC	-13	rC:dC	0.089	(0.069, 0.108)		0.259	0.165	30	30
KIF1C_-_4901260.23-P1P2_182	KIF1C_-_4901260.23-P1P2	KIF1C	GGCCCCATCTCGCGCTGCCC	-13	rU:dC	0.124	(0.097, 0.150)		0.259	0.165	40	40
KIF1C_-_4901260.23-P1P2_185	KIF1C_-_4901260.23-P1P2	KIF1C	GGCCCCAGATCGCGCTGCCC	-12	rA:dG	0.123	(0.104, 0.142)		0.259	0.164	40	50
KIF1C_-_4901260.23-P1P2_188	KIF1C_-_4901260.23-P1P2	KIF1C	GGCCCCAGGTCGCGCTGCCC	-12	rG:dG	0.267	(0.237, 0.297)		0.259	0.212	30	40
KIF1C_-_4901260.23-P1P2_193	KIF1C_-_4901260.23-P1P2	KIF1C	GGCCCCAGTTCGCGCTGCCC	-12	rU:dG	0.231	(0.196, 0.265)		0.259	0.192	40	40
KIF1C_-_4901260.23-P1P2_196	KIF1C_-_4901260.23-P1P2	KIF1C	GGCCCCAGCACGCGCTGCCC	-11	rA:dA	0.097	(0.076, 0.118)		0.242	0.182	30	40
KIF1C_-_4901260.23-P1P2_199	KIF1C_-_4901260.23-P1P2	KIF1C	GGCCCCAGCGCGCGCTGCCC	-11	rG:dA	0.192	(0.164, 0.220)		0.242	0.200	20	30
KIF1C_-_4901260.23-P1P2_202	KIF1C_-_4901260.23-P1P2	KIF1C	GGCCCCAGCCCGCGCTGCCC	-11	rC:dA	0.147	(0.127, 0.167)		0.242	0.225	20	20
KIF1C_-_4901260.23-P1P2_209	KIF1C_-_4901260.23-P1P2	KIF1C	GGCCCCAGCTAGCGCTGCCC	-10	rA:dG	0.034	(0.022, 0.047)		0.204	0.164	40	40
KIF1C_-_4901260.23-P1P2_212	KIF1C_-_4901260.23-P1P2	KIF1C	GGCCCCAGCTGGCGCTGCCC	-10	rG:dG	0.188	(0.165, 0.211)		0.204	0.212	20	20
KIF1C_-_4901260.23-P1P2_217	KIF1C_-_4901260.23-P1P2	KIF1C	GGCCCCAGCTTGCGCTGCCC	-10	rU:dG	0.147	(0.125, 0.168)		0.204	0.192	40	40
KIF1C_-_4901260.23-P1P2_222	KIF1C_-_4901260.23-P1P2	KIF1C	GGCCCCAGCTCACGCTGCCC	-9	rA:dC	0.030	(0.020, 0.041)		0.191	0.201	30	40
KIF1C_-_4901260.23-P1P2_227	KIF1C_-_4901260.23-P1P2	KIF1C	GGCCCCAGCTCCCGCTGCCC	-9	rC:dC	0.044	(0.034, 0.055)		0.191	0.165	20	30
KIF1C_-_4901260.23-P1P2_230	KIF1C_-_4901260.23-P1P2	KIF1C	GGCCCCAGCTCTCGCTGCCC	-9	rU:dC	0.027	(0.017, 0.036)		0.191	0.165	30	40
KIF1C_-_4901260.23-P1P2_233	KIF1C_-_4901260.23-P1P2	KIF1C	GGCCCCAGCTCGAGCTGCCC	-8	rA:dG	0.006	(-0.006, 0.017)		0.181	0.164	30	40
KIF1C_-_4901260.23-P1P2_236	KIF1C_-_4901260.23-P1P2	KIF1C	GGCCCCAGCTCGGGCTGCCC	-8	rG:dG	0.110	(0.093, 0.126)		0.181	0.212	20	40
KIF1C_-_4901260.23-P1P2_241	KIF1C_-_4901260.23-P1P2	KIF1C	GGCCCCAGCTCGTGCTGCCC	-8	rU:dG	0.110	(0.090, 0.131)		0.181	0.192	30	40
KIF1C_-_4901260.23-P1P2_246	KIF1C_-_4901260.23-P1P2	KIF1C	GGCCCCAGCTCGCACTGCCC	-7	rA:dC	0.037	(0.026, 0.048)		0.120	0.201	30	40
KIF1C_-_4901260.23-P1P2_251	KIF1C_-_4901260.23-P1P2	KIF1C	GGCCCCAGCTCGCCCTGCCC	-7	rC:dC	0.044	(0.034, 0.055)		0.120	0.165	20	30
KIF1C_-_4901260.23-P1P2_254	KIF1C_-_4901260.23-P1P2	KIF1C	GGCCCCAGCTCGCTCTGCCC	-7	rU:dC	0.018	(0.007, 0.029)		0.120	0.165	30	30
KIF1C_-_4901260.23-P1P2_257	KIF1C_-_4901260.23-P1P2	KIF1C	GGCCCCAGCTCGCGATGCCC	-6	rA:dG	0.012	(0.002, 0.022)		0.139	0.164	50	50
KIF1C_-_4901260.23-P1P2_260	KIF1C_-_4901260.23-P1P2	KIF1C	GGCCCCAGCTCGCGGTGCCC	-6	rG:dG	0.031	(0.020, 0.041)		0.139	0.212	30	30
KIF1C_-_4901260.23-P1P2_265	KIF1C_-_4901260.23-P1P2	KIF1C	GGCCCCAGCTCGCGTTGCCC	-6	rU:dG	0.015	(0.003, 0.027)		0.139	0.192	40	50
KIF1C_-_4901260.23-P1P2_268	KIF1C_-_4901260.23-P1P2	KIF1C	GGCCCCAGCTCGCGCAGCCC	-5	rA:dA	0.039	(0.026, 0.052)		0.130	0.182	30	30
KIF1C_-_4901260.23-P1P2_271	KIF1C_-_4901260.23-P1P2	KIF1C	GGCCCCAGCTCGCGCGGCCC	-5	rG:dA	0.052	(0.040, 0.065)		0.130	0.200	20	20
KIF1C_-_4901260.23-P1P2_274	KIF1C_-_4901260.23-P1P2	KIF1C	GGCCCCAGCTCGCGCCGCCC	-5	rC:dA	0.072	(0.058, 0.085)		0.130	0.225	30	30
KIF1C_-_4901260.23-P1P2_282	KIF1C_-_4901260.23-P1P2	KIF1C	GGCCCCAGCTCGCGCTACCC	-4	rA:dC	0.022	(0.011, 0.033)		0.147	0.201	30	40
KIF1C_-_4901260.23-P1P2_287	KIF1C_-_4901260.23-P1P2	KIF1C	GGCCCCAGCTCGCGCTCCCC	-4	rC:dC	0.015	(0.004, 0.026)		0.147	0.165	30	30
KIF1C_-_4901260.23-P1P2_290	KIF1C_-_4901260.23-P1P2	KIF1C	GGCCCCAGCTCGCGCTTCCC	-4	rU:dC	0.008	(-0.003, 0.019)		0.147	0.165	30	30
KIF1C_-_4901260.23-P1P2_293	KIF1C_-_4901260.23-P1P2	KIF1C	GGCCCCAGCTCGCGCTGACC	-3	rA:dG	0.012	(-0.000, 0.023)		0.116	0.164	40	40
KIF1C_-_4901260.23-P1P2_296	KIF1C_-_4901260.23-P1P2	KIF1C	GGCCCCAGCTCGCGCTGGCC	-3	rG:dG	0.042	(0.030, 0.055)		0.116	0.212	20	30
KIF1C_-_4901260.23-P1P2_301	KIF1C_-_4901260.23-P1P2	KIF1C	GGCCCCAGCTCGCGCTGTCC	-3	rU:dG	0.032	(0.020, 0.044)		0.116	0.192	30	40
KIF1C_-_4901260.23-P1P2_305	KIF1C_-_4901260.23-P1P2	KIF1C	GGCCCCAGCTCGCGCTGCAC	-2	rA:dG	0.007	(-0.004, 0.018)		0.113	0.164	40	40
KIF1C_-_4901260.23-P1P2_308	KIF1C_-_4901260.23-P1P2	KIF1C	GGCCCCAGCTCGCGCTGCGC	-2	rG:dG	0.029	(0.018, 0.040)		0.113	0.212	20	20
KIF1C_-_4901260.23-P1P2_313	KIF1C_-_4901260.23-P1P2	KIF1C	GGCCCCAGCTCGCGCTGCTC	-2	rU:dG	0.016	(0.004, 0.029)		0.113	0.192	30	40
KIF1C_-_4901260.23-P1P2_317	KIF1C_-_4901260.23-P1P2	KIF1C	GGCCCCAGCTCGCGCTGCCA	-1	rA:dG	0.007	(-0.005, 0.018)		0.105	0.164	40	40
KIF1C_-_4901260.23-P1P2_320	KIF1C_-_4901260.23-P1P2	KIF1C	GGCCCCAGCTCGCGCTGCCG	-1	rG:dG	0.035	(0.025, 0.046)		0.105	0.212	30	30
KIF1C_-_4901260.23-P1P2_325	KIF1C_-_4901260.23-P1P2	KIF1C	GGCCCCAGCTCGCGCTGCCT	-1	rU:dG	0.010	(-0.002, 0.022)		0.105	0.192	30	40
KIF1C_-_4901457.23-P1P2	KIF1C_-_4901457.23-P1P2	KIF1C	GCCCCGCCGCGCCGAGGTGA			1.000					30	40
KIF1C_-_4901457.23-P1P2_101	KIF1C_-_4901457.23-P1P2	KIF1C	GACCCGCCGCGCCGAGGTGA	-19	rA:dG	0.843	(0.811, 0.874)		0.260	0.164	30	40
KIF1C_-_4901457.23-P1P2_104	KIF1C_-_4901457.23-P1P2	KIF1C	GGCCCGCCGCGCCGAGGTGA	-19	rG:dG	0.823	(0.791, 0.856)		0.260	0.212	30	30
KIF1C_-_4901457.23-P1P2_109	KIF1C_-_4901457.23-P1P2	KIF1C	GTCCCGCCGCGCCGAGGTGA	-19	rU:dG	0.762	(0.729, 0.795)		0.260	0.192	20	30
KIF1C_-_4901457.23-P1P2_113	KIF1C_-_4901457.23-P1P2	KIF1C	GCACCGCCGCGCCGAGGTGA	-18	rA:dG	0.792	(0.763, 0.820)		0.218	0.164	40	40
KIF1C_-_4901457.23-P1P2_116	KIF1C_-_4901457.23-P1P2	KIF1C	GCGCCGCCGCGCCGAGGTGA	-18	rG:dG	0.795	(0.769, 0.821)		0.218	0.212	30	30
KIF1C_-_4901457.23-P1P2_121	KIF1C_-_4901457.23-P1P2	KIF1C	GCTCCGCCGCGCCGAGGTGA	-18	rU:dG	0.761	(0.727, 0.795)		0.218	0.192	40	40
KIF1C_-_4901457.23-P1P2_125	KIF1C_-_4901457.23-P1P2	KIF1C	GCCACGCCGCGCCGAGGTGA	-17	rA:dG	0.713	(0.670, 0.756)		0.274	0.164	30	30
KIF1C_-_4901457.23-P1P2_128	KIF1C_-_4901457.23-P1P2	KIF1C	GCCGCGCCGCGCCGAGGTGA	-17	rG:dG	0.694	(0.657, 0.731)		0.274	0.212	40	40
KIF1C_-_4901457.23-P1P2_133	KIF1C_-_4901457.23-P1P2	KIF1C	GCCTCGCCGCGCCGAGGTGA	-17	rU:dG	0.717	(0.679, 0.755)		0.274	0.192	40	40
KIF1C_-_4901457.23-P1P2_137	KIF1C_-_4901457.23-P1P2	KIF1C	GCCCAGCCGCGCCGAGGTGA	-16	rA:dG	0.699	(0.657, 0.741)		0.261	0.164	30	40
KIF1C_-_4901457.23-P1P2_140	KIF1C_-_4901457.23-P1P2	KIF1C	GCCCGGCCGCGCCGAGGTGA	-16	rG:dG	0.703	(0.666, 0.741)		0.261	0.212	20	30
KIF1C_-_4901457.23-P1P2_145	KIF1C_-_4901457.23-P1P2	KIF1C	GCCCTGCCGCGCCGAGGTGA	-16	rU:dG	0.752	(0.712, 0.792)		0.261	0.192	30	30
KIF1C_-_4901457.23-P1P2_150	KIF1C_-_4901457.23-P1P2	KIF1C	GCCCCACCGCGCCGAGGTGA	-15	rA:dC	0.749	(0.713, 0.785)		0.223	0.201	40	50
KIF1C_-_4901457.23-P1P2_155	KIF1C_-_4901457.23-P1P2	KIF1C	GCCCCCCCGCGCCGAGGTGA	-15	rC:dC	0.693	(0.647, 0.739)		0.223	0.165	40	40
KIF1C_-_4901457.23-P1P2_158	KIF1C_-_4901457.23-P1P2	KIF1C	GCCCCTCCGCGCCGAGGTGA	-15	rU:dC	0.696	(0.651, 0.741)		0.223	0.165	40	40
KIF1C_-_4901457.23-P1P2_161	KIF1C_-_4901457.23-P1P2	KIF1C	GCCCCGACGCGCCGAGGTGA	-14	rA:dG	0.810	(0.780, 0.840)		0.256	0.164	40	40
KIF1C_-_4901457.23-P1P2_164	KIF1C_-_4901457.23-P1P2	KIF1C	GCCCCGGCGCGCCGAGGTGA	-14	rG:dG	0.855	(0.822, 0.889)		0.256	0.212	30	30
KIF1C_-_4901457.23-P1P2_169	KIF1C_-_4901457.23-P1P2	KIF1C	GCCCCGTCGCGCCGAGGTGA	-14	rU:dG	0.911	(0.882, 0.939)		0.256	0.192	40	40
KIF1C_-_4901457.23-P1P2_173	KIF1C_-_4901457.23-P1P2	KIF1C	GCCCCGCAGCGCCGAGGTGA	-13	rA:dG	0.771	(0.744, 0.798)		0.259	0.164	20	30
KIF1C_-_4901457.23-P1P2_176	KIF1C_-_4901457.23-P1P2	KIF1C	GCCCCGCGGCGCCGAGGTGA	-13	rG:dG	0.816	(0.791, 0.840)		0.259	0.212	30	40
KIF1C_-_4901457.23-P1P2_181	KIF1C_-_4901457.23-P1P2	KIF1C	GCCCCGCTGCGCCGAGGTGA	-13	rU:dG	0.877	(0.851, 0.902)		0.259	0.192	30	40
KIF1C_-_4901457.23-P1P2_186	KIF1C_-_4901457.23-P1P2	KIF1C	GCCCCGCCACGCCGAGGTGA	-12	rA:dC	0.568	(0.530, 0.606)		0.259	0.201	40	50
KIF1C_-_4901457.23-P1P2_191	KIF1C_-_4901457.23-P1P2	KIF1C	GCCCCGCCCCGCCGAGGTGA	-12	rC:dC	0.322	(0.289, 0.355)		0.259	0.165	40	50
KIF1C_-_4901457.23-P1P2_194	KIF1C_-_4901457.23-P1P2	KIF1C	GCCCCGCCTCGCCGAGGTGA	-12	rU:dC	0.458	(0.422, 0.494)		0.259	0.165	40	50
KIF1C_-_4901457.23-P1P2_197	KIF1C_-_4901457.23-P1P2	KIF1C	GCCCCGCCGAGCCGAGGTGA	-11	rA:dG	0.618	(0.592, 0.645)		0.242	0.164	30	40
KIF1C_-_4901457.23-P1P2_200	KIF1C_-_4901457.23-P1P2	KIF1C	GCCCCGCCGGGCCGAGGTGA	-11	rG:dG	0.701	(0.679, 0.723)		0.242	0.212	30	30
KIF1C_-_4901457.23-P1P2_205	KIF1C_-_4901457.23-P1P2	KIF1C	GCCCCGCCGTGCCGAGGTGA	-11	rU:dG	0.755	(0.728, 0.781)		0.242	0.192	30	30
KIF1C_-_4901457.23-P1P2_210	KIF1C_-_4901457.23-P1P2	KIF1C	GCCCCGCCGCACCGAGGTGA	-10	rA:dC	0.278	(0.250, 0.305)		0.204	0.201	30	30
KIF1C_-_4901457.23-P1P2_215	KIF1C_-_4901457.23-P1P2	KIF1C	GCCCCGCCGCCCCGAGGTGA	-10	rC:dC	0.162	(0.142, 0.182)		0.204	0.165	30	30
KIF1C_-_4901457.23-P1P2_218	KIF1C_-_4901457.23-P1P2	KIF1C	GCCCCGCCGCTCCGAGGTGA	-10	rU:dC	0.157	(0.140, 0.174)		0.204	0.165	20	20
KIF1C_-_4901457.23-P1P2_221	KIF1C_-_4901457.23-P1P2	KIF1C	GCCCCGCCGCGACGAGGTGA	-9	rA:dG	0.197	(0.169, 0.226)		0.191	0.164	40	40
KIF1C_-_4901457.23-P1P2_224	KIF1C_-_4901457.23-P1P2	KIF1C	GCCCCGCCGCGGCGAGGTGA	-9	rG:dG	0.518	(0.484, 0.551)		0.191	0.212	20	20
KIF1C_-_4901457.23-P1P2_229	KIF1C_-_4901457.23-P1P2	KIF1C	GCCCCGCCGCGTCGAGGTGA	-9	rU:dG	0.692	(0.662, 0.723)		0.191	0.192	40	40
KIF1C_-_4901457.23-P1P2_233	KIF1C_-_4901457.23-P1P2	KIF1C	GCCCCGCCGCGCAGAGGTGA	-8	rA:dG	0.108	(0.086, 0.130)		0.181	0.164	30	30
KIF1C_-_4901457.23-P1P2_236	KIF1C_-_4901457.23-P1P2	KIF1C	GCCCCGCCGCGCGGAGGTGA	-8	rG:dG	0.316	(0.281, 0.350)		0.181	0.212	30	30
KIF1C_-_4901457.23-P1P2_241	KIF1C_-_4901457.23-P1P2	KIF1C	GCCCCGCCGCGCTGAGGTGA	-8	rU:dG	0.440	(0.399, 0.480)		0.181	0.192	30	50
KIF1C_-_4901457.23-P1P2_246	KIF1C_-_4901457.23-P1P2	KIF1C	GCCCCGCCGCGCCAAGGTGA	-7	rA:dC	0.179	(0.157, 0.201)		0.120	0.201	40	40
KIF1C_-_4901457.23-P1P2_251	KIF1C_-_4901457.23-P1P2	KIF1C	GCCCCGCCGCGCCCAGGTGA	-7	rC:dC	0.066	(0.054, 0.077)		0.120	0.165	30	30
KIF1C_-_4901457.23-P1P2_254	KIF1C_-_4901457.23-P1P2	KIF1C	GCCCCGCCGCGCCTAGGTGA	-7	rU:dC	0.059	(0.047, 0.071)		0.120	0.165	40	40
KIF1C_-_4901457.23-P1P2_261	KIF1C_-_4901457.23-P1P2	KIF1C	GCCCCGCCGCGCCGGGGTGA	-6	rG:dT	0.396	(0.374, 0.418)		0.139	0.235	40	40
KIF1C_-_4901457.23-P1P2_264	KIF1C_-_4901457.23-P1P2	KIF1C	GCCCCGCCGCGCCGCGGTGA	-6	rC:dT	0.117	(0.099, 0.135)		0.139	0.209	40	40
KIF1C_-_4901457.23-P1P2_267	KIF1C_-_4901457.23-P1P2	KIF1C	GCCCCGCCGCGCCGTGGTGA	-6	rU:dT	0.141	(0.116, 0.167)		0.139	0.186	30	50
KIF1C_-_4901457.23-P1P2_270	KIF1C_-_4901457.23-P1P2	KIF1C	GCCCCGCCGCGCCGAAGTGA	-5	rA:dC	0.073	(0.057, 0.088)		0.130	0.201	50	50
KIF1C_-_4901457.23-P1P2_275	KIF1C_-_4901457.23-P1P2	KIF1C	GCCCCGCCGCGCCGACGTGA	-5	rC:dC	0.008	(-0.006, 0.022)		0.130	0.165	50	50
KIF1C_-_4901457.23-P1P2_278	KIF1C_-_4901457.23-P1P2	KIF1C	GCCCCGCCGCGCCGATGTGA	-5	rU:dC	0.017	(0.002, 0.031)		0.130	0.165	40	60
KIF1C_-_4901457.23-P1P2_282	KIF1C_-_4901457.23-P1P2	KIF1C	GCCCCGCCGCGCCGAGATGA	-4	rA:dC	0.086	(0.071, 0.102)		0.147	0.201	30	40
KIF1C_-_4901457.23-P1P2_287	KIF1C_-_4901457.23-P1P2	KIF1C	GCCCCGCCGCGCCGAGCTGA	-4	rC:dC	-0.007	(-0.020, 0.007)		0.147	0.165	30	40
KIF1C_-_4901457.23-P1P2_290	KIF1C_-_4901457.23-P1P2	KIF1C	GCCCCGCCGCGCCGAGTTGA	-4	rU:dC	0.004	(-0.011, 0.019)		0.147	0.165	50	50
KIF1C_-_4901457.23-P1P2_292	KIF1C_-_4901457.23-P1P2	KIF1C	GCCCCGCCGCGCCGAGGAGA	-3	rA:dA	0.178	(0.156, 0.201)		0.116	0.182	30	30
KIF1C_-_4901457.23-P1P2_295	KIF1C_-_4901457.23-P1P2	KIF1C	GCCCCGCCGCGCCGAGGGGA	-3	rG:dA	0.327	(0.300, 0.353)		0.116	0.200	30	30
KIF1C_-_4901457.23-P1P2_298	KIF1C_-_4901457.23-P1P2	KIF1C	GCCCCGCCGCGCCGAGGCGA	-3	rC:dA	0.176	(0.154, 0.197)		0.116	0.225	30	40
KIF1C_-_4901457.23-P1P2_306	KIF1C_-_4901457.23-P1P2	KIF1C	GCCCCGCCGCGCCGAGGTAA	-2	rA:dC	0.076	(0.062, 0.090)		0.113	0.201	50	50
KIF1C_-_4901457.23-P1P2_311	KIF1C_-_4901457.23-P1P2	KIF1C	GCCCCGCCGCGCCGAGGTCA	-2	rC:dC	0.021	(0.008, 0.035)		0.113	0.165	30	30
KIF1C_-_4901457.23-P1P2_314	KIF1C_-_4901457.23-P1P2	KIF1C	GCCCCGCCGCGCCGAGGTTA	-2	rU:dC	0.024	(0.011, 0.036)		0.113	0.165	30	30
KIF1C_-_4901457.23-P1P2_321	KIF1C_-_4901457.23-P1P2	KIF1C	GCCCCGCCGCGCCGAGGTGG	-1	rG:dT	0.392	(0.369, 0.416)		0.105	0.235	30	30
KIF1C_-_4901457.23-P1P2_324	KIF1C_-_4901457.23-P1P2	KIF1C	GCCCCGCCGCGCCGAGGTGC	-1	rC:dT	0.085	(0.064, 0.105)		0.105	0.209	30	40
KIF1C_-_4901457.23-P1P2_327	KIF1C_-_4901457.23-P1P2	KIF1C	GCCCCGCCGCGCCGAGGTGT	-1	rU:dT	0.122	(0.102, 0.142)		0.105	0.186	40	50
KIF1C_-_4901492.23-P1P2	KIF1C_-_4901492.23-P1P2	KIF1C	GAGGGAAGGGACGCCCGCGG			1.000					40	40
KIF1C_-_4901492.23-P1P2_105	KIF1C_-_4901492.23-P1P2	KIF1C	GGGGGAAGGGACGCCCGCGG	-19	rG:dT	0.863	(0.827, 0.898)		0.260	0.235	30	30
KIF1C_-_4901492.23-P1P2_108	KIF1C_-_4901492.23-P1P2	KIF1C	GCGGGAAGGGACGCCCGCGG	-19	rC:dT	0.876	(0.844, 0.908)		0.260	0.209	40	40
KIF1C_-_4901492.23-P1P2_111	KIF1C_-_4901492.23-P1P2	KIF1C	GTGGGAAGGGACGCCCGCGG	-19	rU:dT	0.832	(0.797, 0.866)		0.260	0.186	30	30
KIF1C_-_4901492.23-P1P2_114	KIF1C_-_4901492.23-P1P2	KIF1C	GAAGGAAGGGACGCCCGCGG	-18	rA:dC	0.815	(0.782, 0.848)		0.218	0.201	40	40
KIF1C_-_4901492.23-P1P2_119	KIF1C_-_4901492.23-P1P2	KIF1C	GACGGAAGGGACGCCCGCGG	-18	rC:dC	0.865	(0.836, 0.893)		0.218	0.165	40	40
KIF1C_-_4901492.23-P1P2_122	KIF1C_-_4901492.23-P1P2	KIF1C	GATGGAAGGGACGCCCGCGG	-18	rU:dC	0.815	(0.787, 0.842)		0.218	0.165	50	50
KIF1C_-_4901492.23-P1P2_126	KIF1C_-_4901492.23-P1P2	KIF1C	GAGAGAAGGGACGCCCGCGG	-17	rA:dC	0.834	(0.801, 0.867)		0.274	0.201	40	40
KIF1C_-_4901492.23-P1P2_131	KIF1C_-_4901492.23-P1P2	KIF1C	GAGCGAAGGGACGCCCGCGG	-17	rC:dC	0.878	(0.850, 0.905)		0.274	0.165	30	30
KIF1C_-_4901492.23-P1P2_134	KIF1C_-_4901492.23-P1P2	KIF1C	GAGTGAAGGGACGCCCGCGG	-17	rU:dC	0.839	(0.812, 0.866)		0.274	0.165	30	40
KIF1C_-_4901492.23-P1P2_138	KIF1C_-_4901492.23-P1P2	KIF1C	GAGGAAAGGGACGCCCGCGG	-16	rA:dC	0.837	(0.806, 0.867)		0.261	0.201	30	30
KIF1C_-_4901492.23-P1P2_143	KIF1C_-_4901492.23-P1P2	KIF1C	GAGGCAAGGGACGCCCGCGG	-16	rC:dC	0.872	(0.843, 0.901)		0.261	0.165	30	30
KIF1C_-_4901492.23-P1P2_146	KIF1C_-_4901492.23-P1P2	KIF1C	GAGGTAAGGGACGCCCGCGG	-16	rU:dC	0.852	(0.824, 0.881)		0.261	0.165	40	40
KIF1C_-_4901492.23-P1P2_153	KIF1C_-_4901492.23-P1P2	KIF1C	GAGGGGAGGGACGCCCGCGG	-15	rG:dT	0.900	(0.872, 0.929)		0.223	0.235	30	30
KIF1C_-_4901492.23-P1P2_156	KIF1C_-_4901492.23-P1P2	KIF1C	GAGGGCAGGGACGCCCGCGG	-15	rC:dT	0.925	(0.896, 0.955)		0.223	0.209	40	40
KIF1C_-_4901492.23-P1P2_159	KIF1C_-_4901492.23-P1P2	KIF1C	GAGGGTAGGGACGCCCGCGG	-15	rU:dT	0.930	(0.900, 0.961)		0.223	0.186	40	40
KIF1C_-_4901492.23-P1P2_165	KIF1C_-_4901492.23-P1P2	KIF1C	GAGGGAGGGGACGCCCGCGG	-14	rG:dT	0.874	(0.844, 0.903)		0.256	0.235	40	40
KIF1C_-_4901492.23-P1P2_168	KIF1C_-_4901492.23-P1P2	KIF1C	GAGGGACGGGACGCCCGCGG	-14	rC:dT	0.911	(0.879, 0.943)		0.256	0.209	30	30
KIF1C_-_4901492.23-P1P2_171	KIF1C_-_4901492.23-P1P2	KIF1C	GAGGGATGGGACGCCCGCGG	-14	rU:dT	0.914	(0.884, 0.945)		0.256	0.186	30	30
KIF1C_-_4901492.23-P1P2_174	KIF1C_-_4901492.23-P1P2	KIF1C	GAGGGAAAGGACGCCCGCGG	-13	rA:dC	0.870	(0.842, 0.899)		0.259	0.201	50	50
KIF1C_-_4901492.23-P1P2_179	KIF1C_-_4901492.23-P1P2	KIF1C	GAGGGAACGGACGCCCGCGG	-13	rC:dC	0.892	(0.860, 0.924)		0.259	0.165	40	50
KIF1C_-_4901492.23-P1P2_182	KIF1C_-_4901492.23-P1P2	KIF1C	GAGGGAATGGACGCCCGCGG	-13	rU:dC	0.895	(0.866, 0.924)		0.259	0.165	50	50
KIF1C_-_4901492.23-P1P2_186	KIF1C_-_4901492.23-P1P2	KIF1C	GAGGGAAGAGACGCCCGCGG	-12	rA:dC	0.800	(0.772, 0.828)		0.259	0.201	40	40
KIF1C_-_4901492.23-P1P2_191	KIF1C_-_4901492.23-P1P2	KIF1C	GAGGGAAGCGACGCCCGCGG	-12	rC:dC	0.720	(0.687, 0.754)		0.259	0.165	40	40
KIF1C_-_4901492.23-P1P2_194	KIF1C_-_4901492.23-P1P2	KIF1C	GAGGGAAGTGACGCCCGCGG	-12	rU:dC	0.761	(0.734, 0.787)		0.259	0.165	40	50
KIF1C_-_4901492.23-P1P2_198	KIF1C_-_4901492.23-P1P2	KIF1C	GAGGGAAGGAACGCCCGCGG	-11	rA:dC	0.660	(0.631, 0.689)		0.242	0.201	40	40
KIF1C_-_4901492.23-P1P2_203	KIF1C_-_4901492.23-P1P2	KIF1C	GAGGGAAGGCACGCCCGCGG	-11	rC:dC	0.465	(0.428, 0.503)		0.242	0.165	40	40
KIF1C_-_4901492.23-P1P2_206	KIF1C_-_4901492.23-P1P2	KIF1C	GAGGGAAGGTACGCCCGCGG	-11	rU:dC	0.548	(0.513, 0.583)		0.242	0.165	20	50
KIF1C_-_4901492.23-P1P2_213	KIF1C_-_4901492.23-P1P2	KIF1C	GAGGGAAGGGGCGCCCGCGG	-10	rG:dT	0.737	(0.706, 0.768)		0.204	0.235	30	30
KIF1C_-_4901492.23-P1P2_216	KIF1C_-_4901492.23-P1P2	KIF1C	GAGGGAAGGGCCGCCCGCGG	-10	rC:dT	0.646	(0.621, 0.671)		0.204	0.209	30	40
KIF1C_-_4901492.23-P1P2_219	KIF1C_-_4901492.23-P1P2	KIF1C	GAGGGAAGGGTCGCCCGCGG	-10	rU:dT	0.674	(0.647, 0.702)		0.204	0.186	40	40
KIF1C_-_4901492.23-P1P2_221	KIF1C_-_4901492.23-P1P2	KIF1C	GAGGGAAGGGAAGCCCGCGG	-9	rA:dG	0.466	(0.434, 0.498)		0.191	0.164	30	30
KIF1C_-_4901492.23-P1P2_224	KIF1C_-_4901492.23-P1P2	KIF1C	GAGGGAAGGGAGGCCCGCGG	-9	rG:dG	0.611	(0.584, 0.639)		0.191	0.212	20	30
KIF1C_-_4901492.23-P1P2_229	KIF1C_-_4901492.23-P1P2	KIF1C	GAGGGAAGGGATGCCCGCGG	-9	rU:dG	0.712	(0.682, 0.742)		0.191	0.192	30	40
KIF1C_-_4901492.23-P1P2_234	KIF1C_-_4901492.23-P1P2	KIF1C	GAGGGAAGGGACACCCGCGG	-8	rA:dC	0.393	(0.365, 0.420)		0.181	0.201	40	40
KIF1C_-_4901492.23-P1P2_239	KIF1C_-_4901492.23-P1P2	KIF1C	GAGGGAAGGGACCCCCGCGG	-8	rC:dC	0.301	(0.279, 0.324)		0.181	0.165	40	40
KIF1C_-_4901492.23-P1P2_242	KIF1C_-_4901492.23-P1P2	KIF1C	GAGGGAAGGGACTCCCGCGG	-8	rU:dC	0.250	(0.229, 0.272)		0.181	0.165	40	40
KIF1C_-_4901492.23-P1P2_245	KIF1C_-_4901492.23-P1P2	KIF1C	GAGGGAAGGGACGACCGCGG	-7	rA:dG	0.213	(0.190, 0.237)		0.120	0.164	30	40
KIF1C_-_4901492.23-P1P2_248	KIF1C_-_4901492.23-P1P2	KIF1C	GAGGGAAGGGACGGCCGCGG	-7	rG:dG	0.254	(0.233, 0.275)		0.120	0.212	30	30
KIF1C_-_4901492.23-P1P2_253	KIF1C_-_4901492.23-P1P2	KIF1C	GAGGGAAGGGACGTCCGCGG	-7	rU:dG	0.336	(0.311, 0.361)		0.120	0.192	30	60
KIF1C_-_4901492.23-P1P2_257	KIF1C_-_4901492.23-P1P2	KIF1C	GAGGGAAGGGACGCACGCGG	-6	rA:dG	0.149	(0.126, 0.172)		0.139	0.164	40	40
KIF1C_-_4901492.23-P1P2_260	KIF1C_-_4901492.23-P1P2	KIF1C	GAGGGAAGGGACGCGCGCGG	-6	rG:dG	0.130	(0.111, 0.150)		0.139	0.212	30	30
KIF1C_-_4901492.23-P1P2_265	KIF1C_-_4901492.23-P1P2	KIF1C	GAGGGAAGGGACGCTCGCGG	-6	rU:dG	0.243	(0.221, 0.265)		0.139	0.192	30	30
KIF1C_-_4901492.23-P1P2_269	KIF1C_-_4901492.23-P1P2	KIF1C	GAGGGAAGGGACGCCAGCGG	-5	rA:dG	0.249	(0.221, 0.277)		0.130	0.164	40	40
KIF1C_-_4901492.23-P1P2_272	KIF1C_-_4901492.23-P1P2	KIF1C	GAGGGAAGGGACGCCGGCGG	-5	rG:dG	0.282	(0.260, 0.303)		0.130	0.212	30	30
KIF1C_-_4901492.23-P1P2_277	KIF1C_-_4901492.23-P1P2	KIF1C	GAGGGAAGGGACGCCTGCGG	-5	rU:dG	0.292	(0.269, 0.315)		0.130	0.192	30	30
KIF1C_-_4901492.23-P1P2_282	KIF1C_-_4901492.23-P1P2	KIF1C	GAGGGAAGGGACGCCCACGG	-4	rA:dC	0.303	(0.275, 0.331)		0.147	0.201	30	40
KIF1C_-_4901492.23-P1P2_287	KIF1C_-_4901492.23-P1P2	KIF1C	GAGGGAAGGGACGCCCCCGG	-4	rC:dC	0.161	(0.139, 0.182)		0.147	0.165	30	40
KIF1C_-_4901492.23-P1P2_290	KIF1C_-_4901492.23-P1P2	KIF1C	GAGGGAAGGGACGCCCTCGG	-4	rU:dC	0.181	(0.160, 0.202)		0.147	0.165	30	40
KIF1C_-_4901492.23-P1P2_293	KIF1C_-_4901492.23-P1P2	KIF1C	GAGGGAAGGGACGCCCGAGG	-3	rA:dG	0.274	(0.246, 0.302)		0.116	0.164	40	40
KIF1C_-_4901492.23-P1P2_296	KIF1C_-_4901492.23-P1P2	KIF1C	GAGGGAAGGGACGCCCGGGG	-3	rG:dG	0.387	(0.364, 0.411)		0.116	0.212	30	40
KIF1C_-_4901492.23-P1P2_301	KIF1C_-_4901492.23-P1P2	KIF1C	GAGGGAAGGGACGCCCGTGG	-3	rU:dG	0.398	(0.375, 0.422)		0.116	0.192	40	50
KIF1C_-_4901492.23-P1P2_306	KIF1C_-_4901492.23-P1P2	KIF1C	GAGGGAAGGGACGCCCGCAG	-2	rA:dC	0.271	(0.248, 0.293)		0.113	0.201	40	40
KIF1C_-_4901492.23-P1P2_311	KIF1C_-_4901492.23-P1P2	KIF1C	GAGGGAAGGGACGCCCGCCG	-2	rC:dC	0.130	(0.114, 0.147)		0.113	0.165	40	40
KIF1C_-_4901492.23-P1P2_314	KIF1C_-_4901492.23-P1P2	KIF1C	GAGGGAAGGGACGCCCGCTG	-2	rU:dC	0.143	(0.129, 0.158)		0.113	0.165	30	40
KIF1C_-_4901492.23-P1P2_318	KIF1C_-_4901492.23-P1P2	KIF1C	GAGGGAAGGGACGCCCGCGA	-1	rA:dC	0.257	(0.233, 0.282)		0.105	0.201	40	40
KIF1C_-_4901492.23-P1P2_323	KIF1C_-_4901492.23-P1P2	KIF1C	GAGGGAAGGGACGCCCGCGC	-1	rC:dC	0.126	(0.108, 0.143)		0.105	0.165	30	30
KIF1C_-_4901492.23-P1P2_326	KIF1C_-_4901492.23-P1P2	KIF1C	GAGGGAAGGGACGCCCGCGT	-1	rU:dC	0.154	(0.137, 0.170)		0.105	0.165	30	30
KIF20A_+_137515085.23-P1P2	KIF20A_+_137515085.23-P1P2	KIF20A	GGAAGGCTACGCCTAAAGTA			1.000					40	50
KIF20A_+_137515085.23-P1P2_102	KIF20A_+_137515085.23-P1P2	KIF20A	GAAAGGCTACGCCTAAAGTA	-19	rA:dC	0.844	(0.797, 0.892)		0.260	0.201	40	40
KIF20A_+_137515085.23-P1P2_107	KIF20A_+_137515085.23-P1P2	KIF20A	GCAAGGCTACGCCTAAAGTA	-19	rC:dC	0.833	(0.792, 0.874)		0.260	0.165	30	50
KIF20A_+_137515085.23-P1P2_110	KIF20A_+_137515085.23-P1P2	KIF20A	GTAAGGCTACGCCTAAAGTA	-19	rU:dC	0.830	(0.785, 0.875)		0.260	0.165	40	50
KIF20A_+_137515085.23-P1P2_117	KIF20A_+_137515085.23-P1P2	KIF20A	GGGAGGCTACGCCTAAAGTA	-18	rG:dT	0.988	(0.939, 1.036)		0.218	0.235	50	60
KIF20A_+_137515085.23-P1P2_120	KIF20A_+_137515085.23-P1P2	KIF20A	GGCAGGCTACGCCTAAAGTA	-18	rC:dT	0.927	(0.882, 0.973)		0.218	0.209	50	60
KIF20A_+_137515085.23-P1P2_123	KIF20A_+_137515085.23-P1P2	KIF20A	GGTAGGCTACGCCTAAAGTA	-18	rU:dT	0.890	(0.849, 0.930)		0.218	0.186	50	60
KIF20A_+_137515085.23-P1P2_129	KIF20A_+_137515085.23-P1P2	KIF20A	GGAGGGCTACGCCTAAAGTA	-17	rG:dT	1.010	(0.959, 1.061)		0.274	0.235	50	60
KIF20A_+_137515085.23-P1P2_132	KIF20A_+_137515085.23-P1P2	KIF20A	GGACGGCTACGCCTAAAGTA	-17	rC:dT	0.838	(0.794, 0.883)		0.274	0.209	50	60
KIF20A_+_137515085.23-P1P2_135	KIF20A_+_137515085.23-P1P2	KIF20A	GGATGGCTACGCCTAAAGTA	-17	rU:dT	0.771	(0.726, 0.816)		0.274	0.186	40	50
KIF20A_+_137515085.23-P1P2_138	KIF20A_+_137515085.23-P1P2	KIF20A	GGAAAGCTACGCCTAAAGTA	-16	rA:dC	0.470	(0.429, 0.510)		0.261	0.201	40	60
KIF20A_+_137515085.23-P1P2_143	KIF20A_+_137515085.23-P1P2	KIF20A	GGAACGCTACGCCTAAAGTA	-16	rC:dC	0.424	(0.391, 0.458)		0.261	0.165	50	60
KIF20A_+_137515085.23-P1P2_146	KIF20A_+_137515085.23-P1P2	KIF20A	GGAATGCTACGCCTAAAGTA	-16	rU:dC	0.357	(0.323, 0.391)		0.261	0.165	40	60
KIF20A_+_137515085.23-P1P2_150	KIF20A_+_137515085.23-P1P2	KIF20A	GGAAGACTACGCCTAAAGTA	-15	rA:dC	0.468	(0.433, 0.503)		0.223	0.201	40	50
KIF20A_+_137515085.23-P1P2_155	KIF20A_+_137515085.23-P1P2	KIF20A	GGAAGCCTACGCCTAAAGTA	-15	rC:dC	0.390	(0.359, 0.422)		0.223	0.165	40	40
KIF20A_+_137515085.23-P1P2_158	KIF20A_+_137515085.23-P1P2	KIF20A	GGAAGTCTACGCCTAAAGTA	-15	rU:dC	0.397	(0.362, 0.432)		0.223	0.165	30	50
KIF20A_+_137515085.23-P1P2_161	KIF20A_+_137515085.23-P1P2	KIF20A	GGAAGGATACGCCTAAAGTA	-14	rA:dG	0.483	(0.448, 0.519)		0.256	0.164	40	60
KIF20A_+_137515085.23-P1P2_164	KIF20A_+_137515085.23-P1P2	KIF20A	GGAAGGGTACGCCTAAAGTA	-14	rG:dG	0.632	(0.604, 0.660)		0.256	0.212	50	50
KIF20A_+_137515085.23-P1P2_169	KIF20A_+_137515085.23-P1P2	KIF20A	GGAAGGTTACGCCTAAAGTA	-14	rU:dG	0.686	(0.646, 0.727)		0.256	0.192	50	60
KIF20A_+_137515085.23-P1P2_172	KIF20A_+_137515085.23-P1P2	KIF20A	GGAAGGCAACGCCTAAAGTA	-13	rA:dA	0.547	(0.510, 0.585)		0.259	0.182	50	50
KIF20A_+_137515085.23-P1P2_175	KIF20A_+_137515085.23-P1P2	KIF20A	GGAAGGCGACGCCTAAAGTA	-13	rG:dA	0.695	(0.664, 0.726)		0.259	0.200	50	50
KIF20A_+_137515085.23-P1P2_178	KIF20A_+_137515085.23-P1P2	KIF20A	GGAAGGCCACGCCTAAAGTA	-13	rC:dA	0.580	(0.546, 0.614)		0.259	0.225	40	40
KIF20A_+_137515085.23-P1P2_189	KIF20A_+_137515085.23-P1P2	KIF20A	GGAAGGCTGCGCCTAAAGTA	-12	rG:dT	0.926	(0.893, 0.959)		0.259	0.235	50	70
KIF20A_+_137515085.23-P1P2_192	KIF20A_+_137515085.23-P1P2	KIF20A	GGAAGGCTCCGCCTAAAGTA	-12	rC:dT	0.549	(0.515, 0.583)		0.259	0.209	40	70
KIF20A_+_137515085.23-P1P2_195	KIF20A_+_137515085.23-P1P2	KIF20A	GGAAGGCTTCGCCTAAAGTA	-12	rU:dT	0.585	(0.546, 0.623)		0.259	0.186	50	60
KIF20A_+_137515085.23-P1P2_197	KIF20A_+_137515085.23-P1P2	KIF20A	GGAAGGCTAAGCCTAAAGTA	-11	rA:dG	0.350	(0.318, 0.382)		0.242	0.164	30	30
KIF20A_+_137515085.23-P1P2_200	KIF20A_+_137515085.23-P1P2	KIF20A	GGAAGGCTAGGCCTAAAGTA	-11	rG:dG	0.653	(0.626, 0.680)		0.242	0.212	30	50
KIF20A_+_137515085.23-P1P2_205	KIF20A_+_137515085.23-P1P2	KIF20A	GGAAGGCTATGCCTAAAGTA	-11	rU:dG	0.582	(0.552, 0.612)		0.242	0.192	30	50
KIF20A_+_137515085.23-P1P2_210	KIF20A_+_137515085.23-P1P2	KIF20A	GGAAGGCTACACCTAAAGTA	-10	rA:dC	0.169	(0.148, 0.189)		0.204	0.201	40	50
KIF20A_+_137515085.23-P1P2_215	KIF20A_+_137515085.23-P1P2	KIF20A	GGAAGGCTACCCCTAAAGTA	-10	rC:dC	0.110	(0.090, 0.129)		0.204	0.165	20	50
KIF20A_+_137515085.23-P1P2_218	KIF20A_+_137515085.23-P1P2	KIF20A	GGAAGGCTACTCCTAAAGTA	-10	rU:dC	0.078	(0.061, 0.095)		0.204	0.165	30	50
KIF20A_+_137515085.23-P1P2_221	KIF20A_+_137515085.23-P1P2	KIF20A	GGAAGGCTACGACTAAAGTA	-9	rA:dG	0.076	(0.050, 0.103)		0.191	0.164	40	50
KIF20A_+_137515085.23-P1P2_224	KIF20A_+_137515085.23-P1P2	KIF20A	GGAAGGCTACGGCTAAAGTA	-9	rG:dG	0.391	(0.346, 0.435)		0.191	0.212	50	50
KIF20A_+_137515085.23-P1P2_229	KIF20A_+_137515085.23-P1P2	KIF20A	GGAAGGCTACGTCTAAAGTA	-9	rU:dG	0.640	(0.597, 0.683)		0.191	0.192	40	60
KIF20A_+_137515085.23-P1P2_233	KIF20A_+_137515085.23-P1P2	KIF20A	GGAAGGCTACGCATAAAGTA	-8	rA:dG	0.001	(-0.017, 0.018)		0.181	0.164	40	60
KIF20A_+_137515085.23-P1P2_236	KIF20A_+_137515085.23-P1P2	KIF20A	GGAAGGCTACGCGTAAAGTA	-8	rG:dG	0.127	(0.103, 0.150)		0.181	0.212	40	70
KIF20A_+_137515085.23-P1P2_241	KIF20A_+_137515085.23-P1P2	KIF20A	GGAAGGCTACGCTTAAAGTA	-8	rU:dG	0.257	(0.229, 0.285)		0.181	0.192	40	70
KIF20A_+_137515085.23-P1P2_244	KIF20A_+_137515085.23-P1P2	KIF20A	GGAAGGCTACGCCAAAAGTA	-7	rA:dA	0.071	(0.053, 0.089)		0.120	0.182	40	40
KIF20A_+_137515085.23-P1P2_247	KIF20A_+_137515085.23-P1P2	KIF20A	GGAAGGCTACGCCGAAAGTA	-7	rG:dA	0.071	(0.057, 0.086)		0.120	0.200	60	70
KIF20A_+_137515085.23-P1P2_250	KIF20A_+_137515085.23-P1P2	KIF20A	GGAAGGCTACGCCCAAAGTA	-7	rC:dA	0.194	(0.172, 0.216)		0.120	0.225	40	40
KIF20A_+_137515085.23-P1P2_261	KIF20A_+_137515085.23-P1P2	KIF20A	GGAAGGCTACGCCTGAAGTA	-6	rG:dT	0.304	(0.277, 0.332)		0.139	0.235	30	60
KIF20A_+_137515085.23-P1P2_264	KIF20A_+_137515085.23-P1P2	KIF20A	GGAAGGCTACGCCTCAAGTA	-6	rC:dT	0.075	(0.060, 0.091)		0.139	0.209	40	60
KIF20A_+_137515085.23-P1P2_267	KIF20A_+_137515085.23-P1P2	KIF20A	GGAAGGCTACGCCTTAAGTA	-6	rU:dT	0.075	(0.053, 0.096)		0.139	0.186	40	50
KIF20A_+_137515085.23-P1P2_273	KIF20A_+_137515085.23-P1P2	KIF20A	GGAAGGCTACGCCTAGAGTA	-5	rG:dT	0.375	(0.345, 0.406)		0.130	0.235	30	60
KIF20A_+_137515085.23-P1P2_276	KIF20A_+_137515085.23-P1P2	KIF20A	GGAAGGCTACGCCTACAGTA	-5	rC:dT	0.152	(0.123, 0.181)		0.130	0.209	30	70
KIF20A_+_137515085.23-P1P2_279	KIF20A_+_137515085.23-P1P2	KIF20A	GGAAGGCTACGCCTATAGTA	-5	rU:dT	0.119	(0.093, 0.146)		0.130	0.186	50	70
KIF20A_+_137515085.23-P1P2_285	KIF20A_+_137515085.23-P1P2	KIF20A	GGAAGGCTACGCCTAAGGTA	-4	rG:dT	0.561	(0.532, 0.590)		0.147	0.235	40	60
KIF20A_+_137515085.23-P1P2_288	KIF20A_+_137515085.23-P1P2	KIF20A	GGAAGGCTACGCCTAACGTA	-4	rC:dT	0.075	(0.057, 0.093)		0.147	0.209	50	80
KIF20A_+_137515085.23-P1P2_291	KIF20A_+_137515085.23-P1P2	KIF20A	GGAAGGCTACGCCTAATGTA	-4	rU:dT	0.105	(0.086, 0.125)		0.147	0.186	40	70
KIF20A_+_137515085.23-P1P2_294	KIF20A_+_137515085.23-P1P2	KIF20A	GGAAGGCTACGCCTAAAATA	-3	rA:dC	0.014	(0.000, 0.027)		0.116	0.201	40	60
KIF20A_+_137515085.23-P1P2_299	KIF20A_+_137515085.23-P1P2	KIF20A	GGAAGGCTACGCCTAAACTA	-3	rC:dC	0.007	(-0.005, 0.018)		0.116	0.165	30	60
KIF20A_+_137515085.23-P1P2_302	KIF20A_+_137515085.23-P1P2	KIF20A	GGAAGGCTACGCCTAAATTA	-3	rU:dC	0.004	(-0.008, 0.017)		0.116	0.165	40	60
KIF20A_+_137515085.23-P1P2_304	KIF20A_+_137515085.23-P1P2	KIF20A	GGAAGGCTACGCCTAAAGAA	-2	rA:dA	0.085	(0.069, 0.101)		0.113	0.182	50	50
KIF20A_+_137515085.23-P1P2_307	KIF20A_+_137515085.23-P1P2	KIF20A	GGAAGGCTACGCCTAAAGGA	-2	rG:dA	0.186	(0.169, 0.202)		0.113	0.200	40	50
KIF20A_+_137515085.23-P1P2_310	KIF20A_+_137515085.23-P1P2	KIF20A	GGAAGGCTACGCCTAAAGCA	-2	rC:dA	0.137	(0.112, 0.162)		0.113	0.225	30	50
KIF20A_+_137515085.23-P1P2_321	KIF20A_+_137515085.23-P1P2	KIF20A	GGAAGGCTACGCCTAAAGTG	-1	rG:dT	0.320	(0.295, 0.345)		0.105	0.235	40	60
KIF20A_+_137515085.23-P1P2_324	KIF20A_+_137515085.23-P1P2	KIF20A	GGAAGGCTACGCCTAAAGTC	-1	rC:dT	0.030	(0.015, 0.045)		0.105	0.209	40	70
KIF20A_+_137515085.23-P1P2_327	KIF20A_+_137515085.23-P1P2	KIF20A	GGAAGGCTACGCCTAAAGTT	-1	rU:dT	0.051	(0.034, 0.067)		0.105	0.186	50	60
KIF20A_-_137514798.23-P1P2	KIF20A_-_137514798.23-P1P2	KIF20A	GTAACAAAGCTGCACCTCGT			1.000					40	60
KIF20A_-_137514798.23-P1P2_100	KIF20A_-_137514798.23-P1P2	KIF20A	GAAACAAAGCTGCACCTCGT	-19	rA:dA	0.699	(0.670, 0.729)		0.260	0.182	40	60
KIF20A_-_137514798.23-P1P2_103	KIF20A_-_137514798.23-P1P2	KIF20A	GGAACAAAGCTGCACCTCGT	-19	rG:dA	0.764	(0.735, 0.792)		0.260	0.200	40	70
KIF20A_-_137514798.23-P1P2_106	KIF20A_-_137514798.23-P1P2	KIF20A	GCAACAAAGCTGCACCTCGT	-19	rC:dA	0.621	(0.587, 0.655)		0.260	0.225	40	60
KIF20A_-_137514798.23-P1P2_117	KIF20A_-_137514798.23-P1P2	KIF20A	GTGACAAAGCTGCACCTCGT	-18	rG:dT	0.807	(0.767, 0.846)		0.218	0.235	40	50
KIF20A_-_137514798.23-P1P2_120	KIF20A_-_137514798.23-P1P2	KIF20A	GTCACAAAGCTGCACCTCGT	-18	rC:dT	0.685	(0.646, 0.724)		0.218	0.209	30	60
KIF20A_-_137514798.23-P1P2_123	KIF20A_-_137514798.23-P1P2	KIF20A	GTTACAAAGCTGCACCTCGT	-18	rU:dT	0.618	(0.582, 0.653)		0.218	0.186	40	60
KIF20A_-_137514798.23-P1P2_129	KIF20A_-_137514798.23-P1P2	KIF20A	GTAGCAAAGCTGCACCTCGT	-17	rG:dT	0.841	(0.802, 0.880)		0.274	0.235	40	60
KIF20A_-_137514798.23-P1P2_132	KIF20A_-_137514798.23-P1P2	KIF20A	GTACCAAAGCTGCACCTCGT	-17	rC:dT	0.641	(0.607, 0.675)		0.274	0.209	40	60
KIF20A_-_137514798.23-P1P2_135	KIF20A_-_137514798.23-P1P2	KIF20A	GTATCAAAGCTGCACCTCGT	-17	rU:dT	0.545	(0.511, 0.578)		0.274	0.186	40	60
KIF20A_-_137514798.23-P1P2_137	KIF20A_-_137514798.23-P1P2	KIF20A	GTAAAAAAGCTGCACCTCGT	-16	rA:dG	0.334	(0.296, 0.371)		0.261	0.164	40	70
KIF20A_-_137514798.23-P1P2_140	KIF20A_-_137514798.23-P1P2	KIF20A	GTAAGAAAGCTGCACCTCGT	-16	rG:dG	0.429	(0.394, 0.463)		0.261	0.212	40	60
KIF20A_-_137514798.23-P1P2_145	KIF20A_-_137514798.23-P1P2	KIF20A	GTAATAAAGCTGCACCTCGT	-16	rU:dG	0.445	(0.407, 0.483)		0.261	0.192	30	70
KIF20A_-_137514798.23-P1P2_153	KIF20A_-_137514798.23-P1P2	KIF20A	GTAACGAAGCTGCACCTCGT	-15	rG:dT	0.903	(0.863, 0.943)		0.223	0.235	40	60
KIF20A_-_137514798.23-P1P2_156	KIF20A_-_137514798.23-P1P2	KIF20A	GTAACCAAGCTGCACCTCGT	-15	rC:dT	0.674	(0.628, 0.719)		0.223	0.209	30	50
KIF20A_-_137514798.23-P1P2_159	KIF20A_-_137514798.23-P1P2	KIF20A	GTAACTAAGCTGCACCTCGT	-15	rU:dT	0.642	(0.595, 0.690)		0.223	0.186	40	60
KIF20A_-_137514798.23-P1P2_165	KIF20A_-_137514798.23-P1P2	KIF20A	GTAACAGAGCTGCACCTCGT	-14	rG:dT	0.898	(0.865, 0.931)		0.256	0.235	40	50
KIF20A_-_137514798.23-P1P2_168	KIF20A_-_137514798.23-P1P2	KIF20A	GTAACACAGCTGCACCTCGT	-14	rC:dT	0.637	(0.589, 0.685)		0.256	0.209	50	60
KIF20A_-_137514798.23-P1P2_171	KIF20A_-_137514798.23-P1P2	KIF20A	GTAACATAGCTGCACCTCGT	-14	rU:dT	0.651	(0.605, 0.698)		0.256	0.186	50	60
KIF20A_-_137514798.23-P1P2_177	KIF20A_-_137514798.23-P1P2	KIF20A	GTAACAAGGCTGCACCTCGT	-13	rG:dT	0.880	(0.853, 0.908)		0.259	0.235	40	50
KIF20A_-_137514798.23-P1P2_180	KIF20A_-_137514798.23-P1P2	KIF20A	GTAACAACGCTGCACCTCGT	-13	rC:dT	0.481	(0.428, 0.533)		0.259	0.209	30	60
KIF20A_-_137514798.23-P1P2_183	KIF20A_-_137514798.23-P1P2	KIF20A	GTAACAATGCTGCACCTCGT	-13	rU:dT	0.547	(0.499, 0.595)		0.259	0.186	40	60
KIF20A_-_137514798.23-P1P2_186	KIF20A_-_137514798.23-P1P2	KIF20A	GTAACAAAACTGCACCTCGT	-12	rA:dC	0.290	(0.248, 0.331)		0.259	0.201	40	60
KIF20A_-_137514798.23-P1P2_191	KIF20A_-_137514798.23-P1P2	KIF20A	GTAACAAACCTGCACCTCGT	-12	rC:dC	0.159	(0.131, 0.187)		0.259	0.165	40	50
KIF20A_-_137514798.23-P1P2_194	KIF20A_-_137514798.23-P1P2	KIF20A	GTAACAAATCTGCACCTCGT	-12	rU:dC	0.220	(0.181, 0.258)		0.259	0.165	40	70
KIF20A_-_137514798.23-P1P2_197	KIF20A_-_137514798.23-P1P2	KIF20A	GTAACAAAGATGCACCTCGT	-11	rA:dG	0.282	(0.240, 0.324)		0.242	0.164	50	60
KIF20A_-_137514798.23-P1P2_200	KIF20A_-_137514798.23-P1P2	KIF20A	GTAACAAAGGTGCACCTCGT	-11	rG:dG	0.536	(0.488, 0.584)		0.242	0.212	50	60
KIF20A_-_137514798.23-P1P2_205	KIF20A_-_137514798.23-P1P2	KIF20A	GTAACAAAGTTGCACCTCGT	-11	rU:dG	0.525	(0.471, 0.579)		0.242	0.192	50	60
KIF20A_-_137514798.23-P1P2_208	KIF20A_-_137514798.23-P1P2	KIF20A	GTAACAAAGCAGCACCTCGT	-10	rA:dA	0.181	(0.146, 0.217)		0.204	0.182	30	60
KIF20A_-_137514798.23-P1P2_211	KIF20A_-_137514798.23-P1P2	KIF20A	GTAACAAAGCGGCACCTCGT	-10	rG:dA	0.325	(0.281, 0.369)		0.204	0.200	50	60
KIF20A_-_137514798.23-P1P2_214	KIF20A_-_137514798.23-P1P2	KIF20A	GTAACAAAGCCGCACCTCGT	-10	rC:dA	0.294	(0.257, 0.331)		0.204	0.225	50	60
KIF20A_-_137514798.23-P1P2_222	KIF20A_-_137514798.23-P1P2	KIF20A	GTAACAAAGCTACACCTCGT	-9	rA:dC	0.076	(0.061, 0.091)		0.191	0.201	40	60
KIF20A_-_137514798.23-P1P2_227	KIF20A_-_137514798.23-P1P2	KIF20A	GTAACAAAGCTCCACCTCGT	-9	rC:dC	0.053	(0.041, 0.064)		0.191	0.165	30	40
KIF20A_-_137514798.23-P1P2_230	KIF20A_-_137514798.23-P1P2	KIF20A	GTAACAAAGCTTCACCTCGT	-9	rU:dC	0.047	(0.036, 0.058)		0.191	0.165	50	50
KIF20A_-_137514798.23-P1P2_233	KIF20A_-_137514798.23-P1P2	KIF20A	GTAACAAAGCTGAACCTCGT	-8	rA:dG	0.024	(0.010, 0.039)		0.181	0.164	40	50
KIF20A_-_137514798.23-P1P2_236	KIF20A_-_137514798.23-P1P2	KIF20A	GTAACAAAGCTGGACCTCGT	-8	rG:dG	0.169	(0.143, 0.195)		0.181	0.212	30	60
KIF20A_-_137514798.23-P1P2_241	KIF20A_-_137514798.23-P1P2	KIF20A	GTAACAAAGCTGTACCTCGT	-8	rU:dG	0.287	(0.243, 0.330)		0.181	0.192	50	50
KIF20A_-_137514798.23-P1P2_249	KIF20A_-_137514798.23-P1P2	KIF20A	GTAACAAAGCTGCGCCTCGT	-7	rG:dT	0.198	(0.169, 0.227)		0.120	0.235	50	60
KIF20A_-_137514798.23-P1P2_252	KIF20A_-_137514798.23-P1P2	KIF20A	GTAACAAAGCTGCCCCTCGT	-7	rC:dT	0.089	(0.072, 0.106)		0.120	0.209	40	50
KIF20A_-_137514798.23-P1P2_255	KIF20A_-_137514798.23-P1P2	KIF20A	GTAACAAAGCTGCTCCTCGT	-7	rU:dT	0.046	(0.030, 0.063)		0.120	0.186	50	70
KIF20A_-_137514798.23-P1P2_257	KIF20A_-_137514798.23-P1P2	KIF20A	GTAACAAAGCTGCAACTCGT	-6	rA:dG	-0.007	(-0.019, 0.005)		0.139	0.164	50	50
KIF20A_-_137514798.23-P1P2_260	KIF20A_-_137514798.23-P1P2	KIF20A	GTAACAAAGCTGCAGCTCGT	-6	rG:dG	0.004	(-0.006, 0.014)		0.139	0.212	40	40
KIF20A_-_137514798.23-P1P2_265	KIF20A_-_137514798.23-P1P2	KIF20A	GTAACAAAGCTGCATCTCGT	-6	rU:dG	0.008	(-0.004, 0.020)		0.139	0.192	50	60
KIF20A_-_137514798.23-P1P2_269	KIF20A_-_137514798.23-P1P2	KIF20A	GTAACAAAGCTGCACATCGT	-5	rA:dG	-0.003	(-0.016, 0.009)		0.130	0.164	40	40
KIF20A_-_137514798.23-P1P2_272	KIF20A_-_137514798.23-P1P2	KIF20A	GTAACAAAGCTGCACGTCGT	-5	rG:dG	0.010	(-0.003, 0.023)		0.130	0.212	40	60
KIF20A_-_137514798.23-P1P2_277	KIF20A_-_137514798.23-P1P2	KIF20A	GTAACAAAGCTGCACTTCGT	-5	rU:dG	0.006	(-0.006, 0.019)		0.130	0.192	50	60
KIF20A_-_137514798.23-P1P2_280	KIF20A_-_137514798.23-P1P2	KIF20A	GTAACAAAGCTGCACCACGT	-4	rA:dA	0.063	(0.048, 0.079)		0.147	0.182	40	50
KIF20A_-_137514798.23-P1P2_283	KIF20A_-_137514798.23-P1P2	KIF20A	GTAACAAAGCTGCACCGCGT	-4	rG:dA	0.105	(0.085, 0.125)		0.147	0.200	40	70
KIF20A_-_137514798.23-P1P2_286	KIF20A_-_137514798.23-P1P2	KIF20A	GTAACAAAGCTGCACCCCGT	-4	rC:dA	0.110	(0.093, 0.127)		0.147	0.225	40	60
KIF20A_-_137514798.23-P1P2_293	KIF20A_-_137514798.23-P1P2	KIF20A	GTAACAAAGCTGCACCTAGT	-3	rA:dG	0.024	(0.012, 0.035)		0.116	0.164	40	50
KIF20A_-_137514798.23-P1P2_296	KIF20A_-_137514798.23-P1P2	KIF20A	GTAACAAAGCTGCACCTGGT	-3	rG:dG	0.079	(0.065, 0.094)		0.116	0.212	30	60
KIF20A_-_137514798.23-P1P2_301	KIF20A_-_137514798.23-P1P2	KIF20A	GTAACAAAGCTGCACCTTGT	-3	rU:dG	0.055	(0.040, 0.069)		0.116	0.192	30	50
KIF20A_-_137514798.23-P1P2_306	KIF20A_-_137514798.23-P1P2	KIF20A	GTAACAAAGCTGCACCTCAT	-2	rA:dC	0.048	(0.036, 0.060)		0.113	0.201	30	50
KIF20A_-_137514798.23-P1P2_311	KIF20A_-_137514798.23-P1P2	KIF20A	GTAACAAAGCTGCACCTCCT	-2	rC:dC	0.034	(0.024, 0.044)		0.113	0.165	40	40
KIF20A_-_137514798.23-P1P2_314	KIF20A_-_137514798.23-P1P2	KIF20A	GTAACAAAGCTGCACCTCTT	-2	rU:dC	0.028	(0.018, 0.038)		0.113	0.165	30	60
KIF20A_-_137514798.23-P1P2_316	KIF20A_-_137514798.23-P1P2	KIF20A	GTAACAAAGCTGCACCTCGA	-1	rA:dA	0.074	(0.060, 0.087)		0.105	0.182	40	50
KIF20A_-_137514798.23-P1P2_319	KIF20A_-_137514798.23-P1P2	KIF20A	GTAACAAAGCTGCACCTCGG	-1	rG:dA	0.134	(0.117, 0.151)		0.105	0.200	30	60
KIF20A_-_137514798.23-P1P2_322	KIF20A_-_137514798.23-P1P2	KIF20A	GTAACAAAGCTGCACCTCGC	-1	rC:dA	0.077	(0.057, 0.096)		0.105	0.225	40	60
KIF20A_-_137514836.23-P1P2	KIF20A_-_137514836.23-P1P2	KIF20A	GGGCTGCGAAAGTCCAGCTT			1.000					30	50	KIF20A_-_137514836.23-P1P2_00
KIF20A_-_137514836.23-P1P2_102	KIF20A_-_137514836.23-P1P2	KIF20A	GAGCTGCGAAAGTCCAGCTT	-19	rA:dC	0.754	(0.712, 0.796)	1.074	0.260	0.201	20	60	KIF20A_-_137514836.23-P1P2_01
KIF20A_-_137514836.23-P1P2_107	KIF20A_-_137514836.23-P1P2	KIF20A	GCGCTGCGAAAGTCCAGCTT	-19	rC:dC	0.767	(0.724, 0.810)		0.260	0.165	30	60
KIF20A_-_137514836.23-P1P2_110	KIF20A_-_137514836.23-P1P2	KIF20A	GTGCTGCGAAAGTCCAGCTT	-19	rU:dC	0.744	(0.705, 0.783)		0.260	0.165	30	50
KIF20A_-_137514836.23-P1P2_114	KIF20A_-_137514836.23-P1P2	KIF20A	GGACTGCGAAAGTCCAGCTT	-18	rA:dC	0.723	(0.675, 0.771)		0.218	0.201	20	60
KIF20A_-_137514836.23-P1P2_119	KIF20A_-_137514836.23-P1P2	KIF20A	GGCCTGCGAAAGTCCAGCTT	-18	rC:dC	0.763	(0.719, 0.807)		0.218	0.165	30	50
KIF20A_-_137514836.23-P1P2_122	KIF20A_-_137514836.23-P1P2	KIF20A	GGTCTGCGAAAGTCCAGCTT	-18	rU:dC	0.726	(0.688, 0.765)		0.218	0.165	30	60
KIF20A_-_137514836.23-P1P2_125	KIF20A_-_137514836.23-P1P2	KIF20A	GGGATGCGAAAGTCCAGCTT	-17	rA:dG	0.561	(0.520, 0.603)		0.274	0.164	40	50
KIF20A_-_137514836.23-P1P2_128	KIF20A_-_137514836.23-P1P2	KIF20A	GGGGTGCGAAAGTCCAGCTT	-17	rG:dG	0.588	(0.538, 0.637)		0.274	0.212	30	50
KIF20A_-_137514836.23-P1P2_133	KIF20A_-_137514836.23-P1P2	KIF20A	GGGTTGCGAAAGTCCAGCTT	-17	rU:dG	0.558	(0.512, 0.603)		0.274	0.192	40	50
KIF20A_-_137514836.23-P1P2_136	KIF20A_-_137514836.23-P1P2	KIF20A	GGGCAGCGAAAGTCCAGCTT	-16	rA:dA	0.600	(0.561, 0.638)	0.511	0.261	0.182	30	50
KIF20A_-_137514836.23-P1P2_139	KIF20A_-_137514836.23-P1P2	KIF20A	GGGCGGCGAAAGTCCAGCTT	-16	rG:dA	0.661	(0.621, 0.701)		0.261	0.200	40	50
KIF20A_-_137514836.23-P1P2_142	KIF20A_-_137514836.23-P1P2	KIF20A	GGGCCGCGAAAGTCCAGCTT	-16	rC:dA	0.663	(0.620, 0.705)		0.261	0.225	40	40
KIF20A_-_137514836.23-P1P2_150	KIF20A_-_137514836.23-P1P2	KIF20A	GGGCTACGAAAGTCCAGCTT	-15	rA:dC	0.448	(0.406, 0.490)		0.223	0.201	40	50
KIF20A_-_137514836.23-P1P2_155	KIF20A_-_137514836.23-P1P2	KIF20A	GGGCTCCGAAAGTCCAGCTT	-15	rC:dC	0.391	(0.356, 0.426)		0.223	0.165	40	50
KIF20A_-_137514836.23-P1P2_158	KIF20A_-_137514836.23-P1P2	KIF20A	GGGCTTCGAAAGTCCAGCTT	-15	rU:dC	0.395	(0.355, 0.434)		0.223	0.165	40	40
KIF20A_-_137514836.23-P1P2_161	KIF20A_-_137514836.23-P1P2	KIF20A	GGGCTGAGAAAGTCCAGCTT	-14	rA:dG	0.429	(0.398, 0.460)	0.533	0.256	0.164	30	50	KIF20A_-_137514836.23-P1P2_02
KIF20A_-_137514836.23-P1P2_164	KIF20A_-_137514836.23-P1P2	KIF20A	GGGCTGGGAAAGTCCAGCTT	-14	rG:dG	0.525	(0.495, 0.556)		0.256	0.212	20	50
KIF20A_-_137514836.23-P1P2_169	KIF20A_-_137514836.23-P1P2	KIF20A	GGGCTGTGAAAGTCCAGCTT	-14	rU:dG	0.587	(0.546, 0.628)		0.256	0.192	20	60
KIF20A_-_137514836.23-P1P2_174	KIF20A_-_137514836.23-P1P2	KIF20A	GGGCTGCAAAAGTCCAGCTT	-13	rA:dC	0.329	(0.302, 0.357)		0.259	0.201	20	50
KIF20A_-_137514836.23-P1P2_179	KIF20A_-_137514836.23-P1P2	KIF20A	GGGCTGCCAAAGTCCAGCTT	-13	rC:dC	0.216	(0.193, 0.238)		0.259	0.165	30	50
KIF20A_-_137514836.23-P1P2_182	KIF20A_-_137514836.23-P1P2	KIF20A	GGGCTGCTAAAGTCCAGCTT	-13	rU:dC	0.336	(0.301, 0.371)	0.277	0.259	0.165	30	40	KIF20A_-_137514836.23-P1P2_03
KIF20A_-_137514836.23-P1P2_189	KIF20A_-_137514836.23-P1P2	KIF20A	GGGCTGCGGAAGTCCAGCTT	-12	rG:dT	0.851	(0.819, 0.883)		0.259	0.235	30	50
KIF20A_-_137514836.23-P1P2_192	KIF20A_-_137514836.23-P1P2	KIF20A	GGGCTGCGCAAGTCCAGCTT	-12	rC:dT	0.342	(0.312, 0.371)		0.259	0.209	30	30
KIF20A_-_137514836.23-P1P2_195	KIF20A_-_137514836.23-P1P2	KIF20A	GGGCTGCGTAAGTCCAGCTT	-12	rU:dT	0.479	(0.445, 0.513)		0.259	0.186	30	50
KIF20A_-_137514836.23-P1P2_201	KIF20A_-_137514836.23-P1P2	KIF20A	GGGCTGCGAGAGTCCAGCTT	-11	rG:dT	0.762	(0.735, 0.789)		0.242	0.235	20	50
KIF20A_-_137514836.23-P1P2_204	KIF20A_-_137514836.23-P1P2	KIF20A	GGGCTGCGACAGTCCAGCTT	-11	rC:dT	0.246	(0.222, 0.270)		0.242	0.209	20	50
KIF20A_-_137514836.23-P1P2_207	KIF20A_-_137514836.23-P1P2	KIF20A	GGGCTGCGATAGTCCAGCTT	-11	rU:dT	0.305	(0.275, 0.335)	0.054	0.242	0.186	20	50	KIF20A_-_137514836.23-P1P2_08
KIF20A_-_137514836.23-P1P2_213	KIF20A_-_137514836.23-P1P2	KIF20A	GGGCTGCGAAGGTCCAGCTT	-10	rG:dT	0.739	(0.709, 0.770)	0.516	0.204	0.235	30	50
KIF20A_-_137514836.23-P1P2_216	KIF20A_-_137514836.23-P1P2	KIF20A	GGGCTGCGAACGTCCAGCTT	-10	rC:dT	0.183	(0.159, 0.207)	0.103	0.204	0.209	50	50	KIF20A_-_137514836.23-P1P2_07
KIF20A_-_137514836.23-P1P2_219	KIF20A_-_137514836.23-P1P2	KIF20A	GGGCTGCGAATGTCCAGCTT	-10	rU:dT	0.225	(0.199, 0.252)		0.204	0.186	30	50
KIF20A_-_137514836.23-P1P2_222	KIF20A_-_137514836.23-P1P2	KIF20A	GGGCTGCGAAAATCCAGCTT	-9	rA:dC	0.057	(0.044, 0.069)		0.191	0.201	40	50
KIF20A_-_137514836.23-P1P2_227	KIF20A_-_137514836.23-P1P2	KIF20A	GGGCTGCGAAACTCCAGCTT	-9	rC:dC	0.046	(0.038, 0.055)		0.191	0.165	30	40
KIF20A_-_137514836.23-P1P2_230	KIF20A_-_137514836.23-P1P2	KIF20A	GGGCTGCGAAATTCCAGCTT	-9	rU:dC	0.040	(0.031, 0.049)		0.191	0.165	30	50
KIF20A_-_137514836.23-P1P2_232	KIF20A_-_137514836.23-P1P2	KIF20A	GGGCTGCGAAAGACCAGCTT	-8	rA:dA	0.106	(0.092, 0.120)	0.029	0.181	0.182	20	40	KIF20A_-_137514836.23-P1P2_04
KIF20A_-_137514836.23-P1P2_235	KIF20A_-_137514836.23-P1P2	KIF20A	GGGCTGCGAAAGGCCAGCTT	-8	rG:dA	0.197	(0.179, 0.215)	0.030	0.181	0.200	20	50	KIF20A_-_137514836.23-P1P2_06
KIF20A_-_137514836.23-P1P2_238	KIF20A_-_137514836.23-P1P2	KIF20A	GGGCTGCGAAAGCCCAGCTT	-8	rC:dA	0.355	(0.321, 0.389)	0.041	0.181	0.225	30	40	KIF20A_-_137514836.23-P1P2_05
KIF20A_-_137514836.23-P1P2_245	KIF20A_-_137514836.23-P1P2	KIF20A	GGGCTGCGAAAGTACAGCTT	-7	rA:dG	0.038	(0.024, 0.051)		0.120	0.164	30	50
KIF20A_-_137514836.23-P1P2_248	KIF20A_-_137514836.23-P1P2	KIF20A	GGGCTGCGAAAGTGCAGCTT	-7	rG:dG	0.075	(0.063, 0.087)	0.000	0.120	0.212	30	40	KIF20A_-_137514836.23-P1P2_12
KIF20A_-_137514836.23-P1P2_253	KIF20A_-_137514836.23-P1P2	KIF20A	GGGCTGCGAAAGTTCAGCTT	-7	rU:dG	0.055	(0.038, 0.071)	0.060	0.120	0.192	30	50	KIF20A_-_137514836.23-P1P2_13
KIF20A_-_137514836.23-P1P2_257	KIF20A_-_137514836.23-P1P2	KIF20A	GGGCTGCGAAAGTCAAGCTT	-6	rA:dG	0.027	(0.015, 0.039)		0.139	0.164	40	40
KIF20A_-_137514836.23-P1P2_260	KIF20A_-_137514836.23-P1P2	KIF20A	GGGCTGCGAAAGTCGAGCTT	-6	rG:dG	0.035	(0.025, 0.044)	-0.074	0.139	0.212	50	50	KIF20A_-_137514836.23-P1P2_11
KIF20A_-_137514836.23-P1P2_265	KIF20A_-_137514836.23-P1P2	KIF20A	GGGCTGCGAAAGTCTAGCTT	-6	rU:dG	0.040	(0.027, 0.052)		0.139	0.192	40	50
KIF20A_-_137514836.23-P1P2_273	KIF20A_-_137514836.23-P1P2	KIF20A	GGGCTGCGAAAGTCCGGCTT	-5	rG:dT	0.378	(0.353, 0.404)		0.130	0.235	50	50
KIF20A_-_137514836.23-P1P2_276	KIF20A_-_137514836.23-P1P2	KIF20A	GGGCTGCGAAAGTCCCGCTT	-5	rC:dT	0.173	(0.147, 0.199)		0.130	0.209	30	60
KIF20A_-_137514836.23-P1P2_279	KIF20A_-_137514836.23-P1P2	KIF20A	GGGCTGCGAAAGTCCTGCTT	-5	rU:dT	0.113	(0.095, 0.130)		0.130	0.186	40	50
KIF20A_-_137514836.23-P1P2_282	KIF20A_-_137514836.23-P1P2	KIF20A	GGGCTGCGAAAGTCCAACTT	-4	rA:dC	0.071	(0.059, 0.082)		0.147	0.201	30	40
KIF20A_-_137514836.23-P1P2_287	KIF20A_-_137514836.23-P1P2	KIF20A	GGGCTGCGAAAGTCCACCTT	-4	rC:dC	0.043	(0.032, 0.054)		0.147	0.165	30	50
KIF20A_-_137514836.23-P1P2_290	KIF20A_-_137514836.23-P1P2	KIF20A	GGGCTGCGAAAGTCCATCTT	-4	rU:dC	0.047	(0.036, 0.058)		0.147	0.165	30	50
KIF20A_-_137514836.23-P1P2_293	KIF20A_-_137514836.23-P1P2	KIF20A	GGGCTGCGAAAGTCCAGATT	-3	rA:dG	0.059	(0.048, 0.070)		0.116	0.164	30	40
KIF20A_-_137514836.23-P1P2_296	KIF20A_-_137514836.23-P1P2	KIF20A	GGGCTGCGAAAGTCCAGGTT	-3	rG:dG	0.125	(0.110, 0.140)		0.116	0.212	30	40
KIF20A_-_137514836.23-P1P2_301	KIF20A_-_137514836.23-P1P2	KIF20A	GGGCTGCGAAAGTCCAGTTT	-3	rU:dG	0.106	(0.091, 0.120)		0.116	0.192	40	60
KIF20A_-_137514836.23-P1P2_304	KIF20A_-_137514836.23-P1P2	KIF20A	GGGCTGCGAAAGTCCAGCAT	-2	rA:dA	0.102	(0.090, 0.114)	0.269	0.113	0.182	30	50	KIF20A_-_137514836.23-P1P2_09
KIF20A_-_137514836.23-P1P2_307	KIF20A_-_137514836.23-P1P2	KIF20A	GGGCTGCGAAAGTCCAGCGT	-2	rG:dA	0.121	(0.111, 0.132)		0.113	0.200	50	50
KIF20A_-_137514836.23-P1P2_310	KIF20A_-_137514836.23-P1P2	KIF20A	GGGCTGCGAAAGTCCAGCCT	-2	rC:dA	0.126	(0.114, 0.138)	-0.029	0.113	0.225	30	40	KIF20A_-_137514836.23-P1P2_10
KIF20A_-_137514836.23-P1P2_316	KIF20A_-_137514836.23-P1P2	KIF20A	GGGCTGCGAAAGTCCAGCTA	-1	rA:dA	0.102	(0.091, 0.112)		0.105	0.182	40	50
KIF20A_-_137514836.23-P1P2_319	KIF20A_-_137514836.23-P1P2	KIF20A	GGGCTGCGAAAGTCCAGCTG	-1	rG:dA	0.131	(0.121, 0.142)		0.105	0.200	30	30
KIF20A_-_137514836.23-P1P2_322	KIF20A_-_137514836.23-P1P2	KIF20A	GGGCTGCGAAAGTCCAGCTC	-1	rC:dA	0.124	(0.112, 0.135)		0.105	0.225	30	30
KIF20A_-_137514844.23-P1P2	KIF20A_-_137514844.23-P1P2	KIF20A	GAAGTCCAGCTTCGGCGACT			1.000					40	50
KIF20A_-_137514844.23-P1P2_105	KIF20A_-_137514844.23-P1P2	KIF20A	GGAGTCCAGCTTCGGCGACT	-19	rG:dT	0.582	(0.534, 0.631)		0.260	0.235	40	60
KIF20A_-_137514844.23-P1P2_108	KIF20A_-_137514844.23-P1P2	KIF20A	GCAGTCCAGCTTCGGCGACT	-19	rC:dT	0.498	(0.444, 0.552)		0.260	0.209	30	60
KIF20A_-_137514844.23-P1P2_111	KIF20A_-_137514844.23-P1P2	KIF20A	GTAGTCCAGCTTCGGCGACT	-19	rU:dT	0.458	(0.422, 0.494)		0.260	0.186	40	50
KIF20A_-_137514844.23-P1P2_117	KIF20A_-_137514844.23-P1P2	KIF20A	GAGGTCCAGCTTCGGCGACT	-18	rG:dT	0.722	(0.676, 0.767)		0.218	0.235	50	60
KIF20A_-_137514844.23-P1P2_120	KIF20A_-_137514844.23-P1P2	KIF20A	GACGTCCAGCTTCGGCGACT	-18	rC:dT	0.533	(0.483, 0.584)		0.218	0.209	50	50
KIF20A_-_137514844.23-P1P2_123	KIF20A_-_137514844.23-P1P2	KIF20A	GATGTCCAGCTTCGGCGACT	-18	rU:dT	0.423	(0.383, 0.462)		0.218	0.186	40	60
KIF20A_-_137514844.23-P1P2_126	KIF20A_-_137514844.23-P1P2	KIF20A	GAAATCCAGCTTCGGCGACT	-17	rA:dC	0.263	(0.239, 0.286)		0.274	0.201	40	60
KIF20A_-_137514844.23-P1P2_131	KIF20A_-_137514844.23-P1P2	KIF20A	GAACTCCAGCTTCGGCGACT	-17	rC:dC	0.321	(0.294, 0.348)		0.274	0.165	30	50
KIF20A_-_137514844.23-P1P2_134	KIF20A_-_137514844.23-P1P2	KIF20A	GAATTCCAGCTTCGGCGACT	-17	rU:dC	0.255	(0.234, 0.277)		0.274	0.165	40	60
KIF20A_-_137514844.23-P1P2_136	KIF20A_-_137514844.23-P1P2	KIF20A	GAAGACCAGCTTCGGCGACT	-16	rA:dA	0.328	(0.288, 0.367)		0.261	0.182	40	50
KIF20A_-_137514844.23-P1P2_139	KIF20A_-_137514844.23-P1P2	KIF20A	GAAGGCCAGCTTCGGCGACT	-16	rG:dA	0.400	(0.365, 0.434)		0.261	0.200	50	60
KIF20A_-_137514844.23-P1P2_142	KIF20A_-_137514844.23-P1P2	KIF20A	GAAGCCCAGCTTCGGCGACT	-16	rC:dA	0.386	(0.349, 0.422)		0.261	0.225	50	50
KIF20A_-_137514844.23-P1P2_149	KIF20A_-_137514844.23-P1P2	KIF20A	GAAGTACAGCTTCGGCGACT	-15	rA:dG	0.222	(0.193, 0.251)		0.223	0.164	40	60
KIF20A_-_137514844.23-P1P2_152	KIF20A_-_137514844.23-P1P2	KIF20A	GAAGTGCAGCTTCGGCGACT	-15	rG:dG	0.322	(0.276, 0.367)		0.223	0.212	40	50
KIF20A_-_137514844.23-P1P2_157	KIF20A_-_137514844.23-P1P2	KIF20A	GAAGTTCAGCTTCGGCGACT	-15	rU:dG	0.345	(0.303, 0.387)		0.223	0.192	50	60
KIF20A_-_137514844.23-P1P2_161	KIF20A_-_137514844.23-P1P2	KIF20A	GAAGTCAAGCTTCGGCGACT	-14	rA:dG	0.198	(0.168, 0.227)		0.256	0.164	40	60
KIF20A_-_137514844.23-P1P2_164	KIF20A_-_137514844.23-P1P2	KIF20A	GAAGTCGAGCTTCGGCGACT	-14	rG:dG	0.322	(0.278, 0.366)		0.256	0.212	50	60
KIF20A_-_137514844.23-P1P2_169	KIF20A_-_137514844.23-P1P2	KIF20A	GAAGTCTAGCTTCGGCGACT	-14	rU:dG	0.340	(0.297, 0.383)		0.256	0.192	50	60
KIF20A_-_137514844.23-P1P2_177	KIF20A_-_137514844.23-P1P2	KIF20A	GAAGTCCGGCTTCGGCGACT	-13	rG:dT	0.656	(0.605, 0.706)		0.259	0.235	50	50
KIF20A_-_137514844.23-P1P2_180	KIF20A_-_137514844.23-P1P2	KIF20A	GAAGTCCCGCTTCGGCGACT	-13	rC:dT	0.215	(0.182, 0.248)		0.259	0.209	50	60
KIF20A_-_137514844.23-P1P2_183	KIF20A_-_137514844.23-P1P2	KIF20A	GAAGTCCTGCTTCGGCGACT	-13	rU:dT	0.291	(0.247, 0.335)		0.259	0.186	50	60
KIF20A_-_137514844.23-P1P2_186	KIF20A_-_137514844.23-P1P2	KIF20A	GAAGTCCAACTTCGGCGACT	-12	rA:dC	0.096	(0.078, 0.115)		0.259	0.201	50	60
KIF20A_-_137514844.23-P1P2_191	KIF20A_-_137514844.23-P1P2	KIF20A	GAAGTCCACCTTCGGCGACT	-12	rC:dC	0.053	(0.038, 0.069)		0.259	0.165	30	60
KIF20A_-_137514844.23-P1P2_194	KIF20A_-_137514844.23-P1P2	KIF20A	GAAGTCCATCTTCGGCGACT	-12	rU:dC	0.080	(0.059, 0.102)		0.259	0.165	50	50
KIF20A_-_137514844.23-P1P2_197	KIF20A_-_137514844.23-P1P2	KIF20A	GAAGTCCAGATTCGGCGACT	-11	rA:dG	0.093	(0.075, 0.110)		0.242	0.164	60	60
KIF20A_-_137514844.23-P1P2_200	KIF20A_-_137514844.23-P1P2	KIF20A	GAAGTCCAGGTTCGGCGACT	-11	rG:dG	0.266	(0.232, 0.299)		0.242	0.212	50	50
KIF20A_-_137514844.23-P1P2_205	KIF20A_-_137514844.23-P1P2	KIF20A	GAAGTCCAGTTTCGGCGACT	-11	rU:dG	0.258	(0.221, 0.295)		0.242	0.192	50	70
KIF20A_-_137514844.23-P1P2_208	KIF20A_-_137514844.23-P1P2	KIF20A	GAAGTCCAGCATCGGCGACT	-10	rA:dA	0.046	(0.030, 0.063)		0.204	0.182	40	50
KIF20A_-_137514844.23-P1P2_211	KIF20A_-_137514844.23-P1P2	KIF20A	GAAGTCCAGCGTCGGCGACT	-10	rG:dA	0.122	(0.101, 0.143)		0.204	0.200	30	50
KIF20A_-_137514844.23-P1P2_214	KIF20A_-_137514844.23-P1P2	KIF20A	GAAGTCCAGCCTCGGCGACT	-10	rC:dA	0.132	(0.107, 0.157)		0.204	0.225	20	50
KIF20A_-_137514844.23-P1P2_220	KIF20A_-_137514844.23-P1P2	KIF20A	GAAGTCCAGCTACGGCGACT	-9	rA:dA	0.019	(0.006, 0.032)		0.191	0.182	50	60
KIF20A_-_137514844.23-P1P2_223	KIF20A_-_137514844.23-P1P2	KIF20A	GAAGTCCAGCTGCGGCGACT	-9	rG:dA	0.091	(0.071, 0.111)		0.191	0.200	50	50
KIF20A_-_137514844.23-P1P2_226	KIF20A_-_137514844.23-P1P2	KIF20A	GAAGTCCAGCTCCGGCGACT	-9	rC:dA	0.134	(0.108, 0.161)		0.191	0.225	50	50
KIF20A_-_137514844.23-P1P2_233	KIF20A_-_137514844.23-P1P2	KIF20A	GAAGTCCAGCTTAGGCGACT	-8	rA:dG	-0.011	(-0.023, 0.002)		0.181	0.164	40	60
KIF20A_-_137514844.23-P1P2_236	KIF20A_-_137514844.23-P1P2	KIF20A	GAAGTCCAGCTTGGGCGACT	-8	rG:dG	0.092	(0.072, 0.111)		0.181	0.212	20	40
KIF20A_-_137514844.23-P1P2_241	KIF20A_-_137514844.23-P1P2	KIF20A	GAAGTCCAGCTTTGGCGACT	-8	rU:dG	0.108	(0.080, 0.136)		0.181	0.192	40	60
KIF20A_-_137514844.23-P1P2_246	KIF20A_-_137514844.23-P1P2	KIF20A	GAAGTCCAGCTTCAGCGACT	-7	rA:dC	0.021	(0.009, 0.033)		0.120	0.201	30	50
KIF20A_-_137514844.23-P1P2_251	KIF20A_-_137514844.23-P1P2	KIF20A	GAAGTCCAGCTTCCGCGACT	-7	rC:dC	0.004	(-0.005, 0.013)		0.120	0.165	50	50
KIF20A_-_137514844.23-P1P2_254	KIF20A_-_137514844.23-P1P2	KIF20A	GAAGTCCAGCTTCTGCGACT	-7	rU:dC	-0.005	(-0.015, 0.005)		0.120	0.165	40	50
KIF20A_-_137514844.23-P1P2_258	KIF20A_-_137514844.23-P1P2	KIF20A	GAAGTCCAGCTTCGACGACT	-6	rA:dC	0.054	(0.040, 0.067)		0.139	0.201	50	70
KIF20A_-_137514844.23-P1P2_263	KIF20A_-_137514844.23-P1P2	KIF20A	GAAGTCCAGCTTCGCCGACT	-6	rC:dC	0.017	(0.007, 0.027)		0.139	0.165	40	50
KIF20A_-_137514844.23-P1P2_266	KIF20A_-_137514844.23-P1P2	KIF20A	GAAGTCCAGCTTCGTCGACT	-6	rU:dC	0.012	(0.003, 0.021)		0.139	0.165	50	50
KIF20A_-_137514844.23-P1P2_269	KIF20A_-_137514844.23-P1P2	KIF20A	GAAGTCCAGCTTCGGAGACT	-5	rA:dG	0.014	(0.001, 0.027)		0.130	0.164	40	40
KIF20A_-_137514844.23-P1P2_272	KIF20A_-_137514844.23-P1P2	KIF20A	GAAGTCCAGCTTCGGGGACT	-5	rG:dG	0.063	(0.046, 0.080)		0.130	0.212	30	50
KIF20A_-_137514844.23-P1P2_277	KIF20A_-_137514844.23-P1P2	KIF20A	GAAGTCCAGCTTCGGTGACT	-5	rU:dG	0.042	(0.027, 0.058)		0.130	0.192	40	60
KIF20A_-_137514844.23-P1P2_282	KIF20A_-_137514844.23-P1P2	KIF20A	GAAGTCCAGCTTCGGCAACT	-4	rA:dC	0.004	(-0.007, 0.014)		0.147	0.201	30	50
KIF20A_-_137514844.23-P1P2_287	KIF20A_-_137514844.23-P1P2	KIF20A	GAAGTCCAGCTTCGGCCACT	-4	rC:dC	-0.007	(-0.018, 0.003)		0.147	0.165	30	30
KIF20A_-_137514844.23-P1P2_290	KIF20A_-_137514844.23-P1P2	KIF20A	GAAGTCCAGCTTCGGCTACT	-4	rU:dC	-0.010	(-0.021, 0.001)		0.147	0.165	40	60
KIF20A_-_137514844.23-P1P2_297	KIF20A_-_137514844.23-P1P2	KIF20A	GAAGTCCAGCTTCGGCGGCT	-3	rG:dT	0.324	(0.294, 0.353)		0.116	0.235	30	50
KIF20A_-_137514844.23-P1P2_300	KIF20A_-_137514844.23-P1P2	KIF20A	GAAGTCCAGCTTCGGCGCCT	-3	rC:dT	0.042	(0.030, 0.053)		0.116	0.209	40	50
KIF20A_-_137514844.23-P1P2_303	KIF20A_-_137514844.23-P1P2	KIF20A	GAAGTCCAGCTTCGGCGTCT	-3	rU:dT	0.048	(0.036, 0.060)		0.116	0.186	30	30
KIF20A_-_137514844.23-P1P2_305	KIF20A_-_137514844.23-P1P2	KIF20A	GAAGTCCAGCTTCGGCGAAT	-2	rA:dG	0.003	(-0.007, 0.013)		0.113	0.164	60	70
KIF20A_-_137514844.23-P1P2_308	KIF20A_-_137514844.23-P1P2	KIF20A	GAAGTCCAGCTTCGGCGAGT	-2	rG:dG	0.045	(0.035, 0.055)		0.113	0.212	50	60
KIF20A_-_137514844.23-P1P2_313	KIF20A_-_137514844.23-P1P2	KIF20A	GAAGTCCAGCTTCGGCGATT	-2	rU:dG	0.019	(0.008, 0.030)		0.113	0.192	50	70
KIF20A_-_137514844.23-P1P2_316	KIF20A_-_137514844.23-P1P2	KIF20A	GAAGTCCAGCTTCGGCGACA	-1	rA:dA	0.022	(0.011, 0.032)		0.105	0.182	30	40
KIF20A_-_137514844.23-P1P2_319	KIF20A_-_137514844.23-P1P2	KIF20A	GAAGTCCAGCTTCGGCGACG	-1	rG:dA	0.059	(0.049, 0.069)		0.105	0.200	40	60
KIF20A_-_137514844.23-P1P2_322	KIF20A_-_137514844.23-P1P2	KIF20A	GAAGTCCAGCTTCGGCGACC	-1	rC:dA	0.037	(0.027, 0.048)		0.105	0.225	40	40
KIF20A_-_137514870.23-P1P2	KIF20A_-_137514870.23-P1P2	KIF20A	GAGTAAGCCAGTATCCCAGG			1.000					40	50
KIF20A_-_137514870.23-P1P2_105	KIF20A_-_137514870.23-P1P2	KIF20A	GGGTAAGCCAGTATCCCAGG	-19	rG:dT	0.671	(0.629, 0.713)		0.260	0.235	40	50
KIF20A_-_137514870.23-P1P2_108	KIF20A_-_137514870.23-P1P2	KIF20A	GCGTAAGCCAGTATCCCAGG	-19	rC:dT	0.574	(0.531, 0.617)		0.260	0.209	40	50
KIF20A_-_137514870.23-P1P2_111	KIF20A_-_137514870.23-P1P2	KIF20A	GTGTAAGCCAGTATCCCAGG	-19	rU:dT	0.506	(0.462, 0.550)		0.260	0.186	40	50
KIF20A_-_137514870.23-P1P2_114	KIF20A_-_137514870.23-P1P2	KIF20A	GAATAAGCCAGTATCCCAGG	-18	rA:dC	0.525	(0.488, 0.562)		0.218	0.201	30	50
KIF20A_-_137514870.23-P1P2_119	KIF20A_-_137514870.23-P1P2	KIF20A	GACTAAGCCAGTATCCCAGG	-18	rC:dC	0.582	(0.552, 0.613)		0.218	0.165	40	50
KIF20A_-_137514870.23-P1P2_122	KIF20A_-_137514870.23-P1P2	KIF20A	GATTAAGCCAGTATCCCAGG	-18	rU:dC	0.520	(0.494, 0.547)		0.218	0.165	30	50
KIF20A_-_137514870.23-P1P2_124	KIF20A_-_137514870.23-P1P2	KIF20A	GAGAAAGCCAGTATCCCAGG	-17	rA:dA	0.535	(0.498, 0.572)		0.274	0.182	40	50
KIF20A_-_137514870.23-P1P2_127	KIF20A_-_137514870.23-P1P2	KIF20A	GAGGAAGCCAGTATCCCAGG	-17	rG:dA	0.639	(0.606, 0.673)		0.274	0.200	30	40
KIF20A_-_137514870.23-P1P2_130	KIF20A_-_137514870.23-P1P2	KIF20A	GAGCAAGCCAGTATCCCAGG	-17	rC:dA	0.600	(0.562, 0.638)		0.274	0.225	30	50
KIF20A_-_137514870.23-P1P2_141	KIF20A_-_137514870.23-P1P2	KIF20A	GAGTGAGCCAGTATCCCAGG	-16	rG:dT	0.833	(0.797, 0.869)		0.261	0.235	30	40
KIF20A_-_137514870.23-P1P2_144	KIF20A_-_137514870.23-P1P2	KIF20A	GAGTCAGCCAGTATCCCAGG	-16	rC:dT	0.605	(0.560, 0.651)		0.261	0.209	40	50
KIF20A_-_137514870.23-P1P2_147	KIF20A_-_137514870.23-P1P2	KIF20A	GAGTTAGCCAGTATCCCAGG	-16	rU:dT	0.590	(0.550, 0.630)		0.261	0.186	30	50
KIF20A_-_137514870.23-P1P2_153	KIF20A_-_137514870.23-P1P2	KIF20A	GAGTAGGCCAGTATCCCAGG	-15	rG:dT	0.897	(0.864, 0.930)		0.223	0.235	30	50
KIF20A_-_137514870.23-P1P2_156	KIF20A_-_137514870.23-P1P2	KIF20A	GAGTACGCCAGTATCCCAGG	-15	rC:dT	0.634	(0.586, 0.683)		0.223	0.209	40	50
KIF20A_-_137514870.23-P1P2_159	KIF20A_-_137514870.23-P1P2	KIF20A	GAGTATGCCAGTATCCCAGG	-15	rU:dT	0.616	(0.577, 0.655)		0.223	0.186	40	50
KIF20A_-_137514870.23-P1P2_162	KIF20A_-_137514870.23-P1P2	KIF20A	GAGTAAACCAGTATCCCAGG	-14	rA:dC	0.424	(0.380, 0.467)		0.256	0.201	30	60
KIF20A_-_137514870.23-P1P2_167	KIF20A_-_137514870.23-P1P2	KIF20A	GAGTAACCCAGTATCCCAGG	-14	rC:dC	0.348	(0.311, 0.384)		0.256	0.165	30	50
KIF20A_-_137514870.23-P1P2_170	KIF20A_-_137514870.23-P1P2	KIF20A	GAGTAATCCAGTATCCCAGG	-14	rU:dC	0.386	(0.350, 0.423)		0.256	0.165	40	50
KIF20A_-_137514870.23-P1P2_173	KIF20A_-_137514870.23-P1P2	KIF20A	GAGTAAGACAGTATCCCAGG	-13	rA:dG	0.453	(0.412, 0.494)		0.259	0.164	30	50
KIF20A_-_137514870.23-P1P2_176	KIF20A_-_137514870.23-P1P2	KIF20A	GAGTAAGGCAGTATCCCAGG	-13	rG:dG	0.615	(0.577, 0.653)		0.259	0.212	30	40
KIF20A_-_137514870.23-P1P2_181	KIF20A_-_137514870.23-P1P2	KIF20A	GAGTAAGTCAGTATCCCAGG	-13	rU:dG	0.638	(0.602, 0.675)		0.259	0.192	30	50
KIF20A_-_137514870.23-P1P2_185	KIF20A_-_137514870.23-P1P2	KIF20A	GAGTAAGCAAGTATCCCAGG	-12	rA:dG	0.361	(0.321, 0.400)		0.259	0.164	30	40
KIF20A_-_137514870.23-P1P2_188	KIF20A_-_137514870.23-P1P2	KIF20A	GAGTAAGCGAGTATCCCAGG	-12	rG:dG	0.505	(0.459, 0.552)		0.259	0.212	20	50
KIF20A_-_137514870.23-P1P2_193	KIF20A_-_137514870.23-P1P2	KIF20A	GAGTAAGCTAGTATCCCAGG	-12	rU:dG	0.603	(0.560, 0.645)		0.259	0.192	40	50
KIF20A_-_137514870.23-P1P2_201	KIF20A_-_137514870.23-P1P2	KIF20A	GAGTAAGCCGGTATCCCAGG	-11	rG:dT	0.704	(0.678, 0.731)		0.242	0.235	30	50
KIF20A_-_137514870.23-P1P2_204	KIF20A_-_137514870.23-P1P2	KIF20A	GAGTAAGCCCGTATCCCAGG	-11	rC:dT	0.281	(0.246, 0.315)		0.242	0.209	40	60
KIF20A_-_137514870.23-P1P2_207	KIF20A_-_137514870.23-P1P2	KIF20A	GAGTAAGCCTGTATCCCAGG	-11	rU:dT	0.333	(0.293, 0.374)		0.242	0.186	30	40
KIF20A_-_137514870.23-P1P2_210	KIF20A_-_137514870.23-P1P2	KIF20A	GAGTAAGCCAATATCCCAGG	-10	rA:dC	0.111	(0.096, 0.125)		0.204	0.201	20	60
KIF20A_-_137514870.23-P1P2_215	KIF20A_-_137514870.23-P1P2	KIF20A	GAGTAAGCCACTATCCCAGG	-10	rC:dC	0.053	(0.043, 0.062)		0.204	0.165	40	40
KIF20A_-_137514870.23-P1P2_218	KIF20A_-_137514870.23-P1P2	KIF20A	GAGTAAGCCATTATCCCAGG	-10	rU:dC	0.063	(0.051, 0.074)		0.204	0.165	30	60
KIF20A_-_137514870.23-P1P2_220	KIF20A_-_137514870.23-P1P2	KIF20A	GAGTAAGCCAGAATCCCAGG	-9	rA:dA	0.113	(0.096, 0.131)		0.191	0.182	30	30
KIF20A_-_137514870.23-P1P2_223	KIF20A_-_137514870.23-P1P2	KIF20A	GAGTAAGCCAGGATCCCAGG	-9	rG:dA	0.271	(0.245, 0.297)		0.191	0.200	20	40
KIF20A_-_137514870.23-P1P2_226	KIF20A_-_137514870.23-P1P2	KIF20A	GAGTAAGCCAGCATCCCAGG	-9	rC:dA	0.275	(0.244, 0.306)		0.191	0.225	20	40
KIF20A_-_137514870.23-P1P2_237	KIF20A_-_137514870.23-P1P2	KIF20A	GAGTAAGCCAGTGTCCCAGG	-8	rG:dT	0.483	(0.448, 0.518)		0.181	0.235	30	50
KIF20A_-_137514870.23-P1P2_240	KIF20A_-_137514870.23-P1P2	KIF20A	GAGTAAGCCAGTCTCCCAGG	-8	rC:dT	0.134	(0.112, 0.156)		0.181	0.209	20	40
KIF20A_-_137514870.23-P1P2_243	KIF20A_-_137514870.23-P1P2	KIF20A	GAGTAAGCCAGTTTCCCAGG	-8	rU:dT	0.129	(0.106, 0.153)		0.181	0.186	30	50
KIF20A_-_137514870.23-P1P2_244	KIF20A_-_137514870.23-P1P2	KIF20A	GAGTAAGCCAGTAACCCAGG	-7	rA:dA	0.067	(0.051, 0.084)		0.120	0.182	30	40
KIF20A_-_137514870.23-P1P2_247	KIF20A_-_137514870.23-P1P2	KIF20A	GAGTAAGCCAGTAGCCCAGG	-7	rG:dA	0.079	(0.068, 0.091)		0.120	0.200	30	40
KIF20A_-_137514870.23-P1P2_250	KIF20A_-_137514870.23-P1P2	KIF20A	GAGTAAGCCAGTACCCCAGG	-7	rC:dA	0.160	(0.142, 0.178)		0.120	0.225	40	50
KIF20A_-_137514870.23-P1P2_257	KIF20A_-_137514870.23-P1P2	KIF20A	GAGTAAGCCAGTATACCAGG	-6	rA:dG	0.012	(-0.002, 0.026)		0.139	0.164	20	60
KIF20A_-_137514870.23-P1P2_260	KIF20A_-_137514870.23-P1P2	KIF20A	GAGTAAGCCAGTATGCCAGG	-6	rG:dG	0.015	(0.003, 0.028)		0.139	0.212	40	40
KIF20A_-_137514870.23-P1P2_265	KIF20A_-_137514870.23-P1P2	KIF20A	GAGTAAGCCAGTATTCCAGG	-6	rU:dG	0.023	(0.008, 0.038)		0.139	0.192	30	30
KIF20A_-_137514870.23-P1P2_269	KIF20A_-_137514870.23-P1P2	KIF20A	GAGTAAGCCAGTATCACAGG	-5	rA:dG	0.002	(-0.012, 0.016)		0.130	0.164	30	50
KIF20A_-_137514870.23-P1P2_272	KIF20A_-_137514870.23-P1P2	KIF20A	GAGTAAGCCAGTATCGCAGG	-5	rG:dG	0.015	(0.001, 0.028)		0.130	0.212	40	40
KIF20A_-_137514870.23-P1P2_277	KIF20A_-_137514870.23-P1P2	KIF20A	GAGTAAGCCAGTATCTCAGG	-5	rU:dG	0.025	(0.010, 0.040)		0.130	0.192	30	50
KIF20A_-_137514870.23-P1P2_281	KIF20A_-_137514870.23-P1P2	KIF20A	GAGTAAGCCAGTATCCAAGG	-4	rA:dG	0.049	(0.033, 0.065)		0.147	0.164	30	40
KIF20A_-_137514870.23-P1P2_284	KIF20A_-_137514870.23-P1P2	KIF20A	GAGTAAGCCAGTATCCGAGG	-4	rG:dG	0.155	(0.127, 0.182)		0.147	0.212	30	40
KIF20A_-_137514870.23-P1P2_289	KIF20A_-_137514870.23-P1P2	KIF20A	GAGTAAGCCAGTATCCTAGG	-4	rU:dG	0.083	(0.067, 0.100)		0.147	0.192	30	60
KIF20A_-_137514870.23-P1P2_297	KIF20A_-_137514870.23-P1P2	KIF20A	GAGTAAGCCAGTATCCCGGG	-3	rG:dT	0.436	(0.413, 0.458)		0.116	0.235	50	50
KIF20A_-_137514870.23-P1P2_300	KIF20A_-_137514870.23-P1P2	KIF20A	GAGTAAGCCAGTATCCCCGG	-3	rC:dT	0.102	(0.083, 0.120)		0.116	0.209	30	50
KIF20A_-_137514870.23-P1P2_303	KIF20A_-_137514870.23-P1P2	KIF20A	GAGTAAGCCAGTATCCCTGG	-3	rU:dT	0.110	(0.090, 0.129)		0.116	0.186	30	50
KIF20A_-_137514870.23-P1P2_306	KIF20A_-_137514870.23-P1P2	KIF20A	GAGTAAGCCAGTATCCCAAG	-2	rA:dC	0.034	(0.021, 0.047)		0.113	0.201	30	50
KIF20A_-_137514870.23-P1P2_311	KIF20A_-_137514870.23-P1P2	KIF20A	GAGTAAGCCAGTATCCCACG	-2	rC:dC	0.017	(0.006, 0.028)		0.113	0.165	30	50
KIF20A_-_137514870.23-P1P2_314	KIF20A_-_137514870.23-P1P2	KIF20A	GAGTAAGCCAGTATCCCATG	-2	rU:dC	0.022	(0.010, 0.033)		0.113	0.165	30	40
KIF20A_-_137514870.23-P1P2_318	KIF20A_-_137514870.23-P1P2	KIF20A	GAGTAAGCCAGTATCCCAGA	-1	rA:dC	0.041	(0.028, 0.054)		0.105	0.201	30	50
KIF20A_-_137514870.23-P1P2_323	KIF20A_-_137514870.23-P1P2	KIF20A	GAGTAAGCCAGTATCCCAGC	-1	rC:dC	0.020	(0.010, 0.031)		0.105	0.165	30	50
KIF20A_-_137514870.23-P1P2_326	KIF20A_-_137514870.23-P1P2	KIF20A	GAGTAAGCCAGTATCCCAGT	-1	rU:dC	0.024	(0.014, 0.034)		0.105	0.165	30	50
KIF20B_+_91461327.23-P1P2	KIF20B_+_91461327.23-P1P2	KIF20B	GACTGAACGCTGGGAGTAGG			1.000					30	50	KIF20B_+_91461327.23-P1P2_00
KIF20B_+_91461327.23-P1P2_105	KIF20B_+_91461327.23-P1P2	KIF20B	GGCTGAACGCTGGGAGTAGG	-19	rG:dT	0.917	(0.875, 0.959)		0.260	0.235	30	40
KIF20B_+_91461327.23-P1P2_108	KIF20B_+_91461327.23-P1P2	KIF20B	GCCTGAACGCTGGGAGTAGG	-19	rC:dT	0.877	(0.838, 0.917)		0.260	0.209	30	50
KIF20B_+_91461327.23-P1P2_111	KIF20B_+_91461327.23-P1P2	KIF20B	GTCTGAACGCTGGGAGTAGG	-19	rU:dT	0.790	(0.758, 0.822)		0.260	0.186	30	40
KIF20B_+_91461327.23-P1P2_113	KIF20B_+_91461327.23-P1P2	KIF20B	GAATGAACGCTGGGAGTAGG	-18	rA:dG	0.884	(0.853, 0.915)		0.218	0.164	30	50
KIF20B_+_91461327.23-P1P2_116	KIF20B_+_91461327.23-P1P2	KIF20B	GAGTGAACGCTGGGAGTAGG	-18	rG:dG	0.901	(0.870, 0.931)		0.218	0.212	30	50
KIF20B_+_91461327.23-P1P2_121	KIF20B_+_91461327.23-P1P2	KIF20B	GATTGAACGCTGGGAGTAGG	-18	rU:dG	0.830	(0.800, 0.860)		0.218	0.192	30	50
KIF20B_+_91461327.23-P1P2_124	KIF20B_+_91461327.23-P1P2	KIF20B	GACAGAACGCTGGGAGTAGG	-17	rA:dA	0.867	(0.836, 0.897)		0.274	0.182	30	40
KIF20B_+_91461327.23-P1P2_127	KIF20B_+_91461327.23-P1P2	KIF20B	GACGGAACGCTGGGAGTAGG	-17	rG:dA	0.908	(0.879, 0.937)		0.274	0.200	30	50
KIF20B_+_91461327.23-P1P2_130	KIF20B_+_91461327.23-P1P2	KIF20B	GACCGAACGCTGGGAGTAGG	-17	rC:dA	0.882	(0.853, 0.911)		0.274	0.225	30	50
KIF20B_+_91461327.23-P1P2_138	KIF20B_+_91461327.23-P1P2	KIF20B	GACTAAACGCTGGGAGTAGG	-16	rA:dC	0.716	(0.689, 0.742)		0.261	0.201	30	60
KIF20B_+_91461327.23-P1P2_143	KIF20B_+_91461327.23-P1P2	KIF20B	GACTCAACGCTGGGAGTAGG	-16	rC:dC	0.716	(0.685, 0.746)		0.261	0.165	30	50
KIF20B_+_91461327.23-P1P2_146	KIF20B_+_91461327.23-P1P2	KIF20B	GACTTAACGCTGGGAGTAGG	-16	rU:dC	0.634	(0.608, 0.660)		0.261	0.165	40	50
KIF20B_+_91461327.23-P1P2_153	KIF20B_+_91461327.23-P1P2	KIF20B	GACTGGACGCTGGGAGTAGG	-15	rG:dT	0.908	(0.882, 0.934)		0.223	0.235	20	40
KIF20B_+_91461327.23-P1P2_156	KIF20B_+_91461327.23-P1P2	KIF20B	GACTGCACGCTGGGAGTAGG	-15	rC:dT	0.800	(0.768, 0.832)	1.115	0.223	0.209	30	40	KIF20B_+_91461327.23-P1P2_02
KIF20B_+_91461327.23-P1P2_159	KIF20B_+_91461327.23-P1P2	KIF20B	GACTGTACGCTGGGAGTAGG	-15	rU:dT	0.802	(0.775, 0.829)	1.081	0.223	0.186	30	50	KIF20B_+_91461327.23-P1P2_03
KIF20B_+_91461327.23-P1P2_165	KIF20B_+_91461327.23-P1P2	KIF20B	GACTGAGCGCTGGGAGTAGG	-14	rG:dT	0.846	(0.817, 0.875)		0.256	0.235	20	50
KIF20B_+_91461327.23-P1P2_168	KIF20B_+_91461327.23-P1P2	KIF20B	GACTGACCGCTGGGAGTAGG	-14	rC:dT	0.682	(0.649, 0.715)		0.256	0.209	30	40
KIF20B_+_91461327.23-P1P2_171	KIF20B_+_91461327.23-P1P2	KIF20B	GACTGATCGCTGGGAGTAGG	-14	rU:dT	0.699	(0.666, 0.731)	0.371	0.256	0.186	30	40	KIF20B_+_91461327.23-P1P2_01
KIF20B_+_91461327.23-P1P2_173	KIF20B_+_91461327.23-P1P2	KIF20B	GACTGAAAGCTGGGAGTAGG	-13	rA:dG	0.476	(0.444, 0.509)		0.259	0.164	20	40
KIF20B_+_91461327.23-P1P2_176	KIF20B_+_91461327.23-P1P2	KIF20B	GACTGAAGGCTGGGAGTAGG	-13	rG:dG	0.623	(0.596, 0.650)		0.259	0.212	30	40
KIF20B_+_91461327.23-P1P2_181	KIF20B_+_91461327.23-P1P2	KIF20B	GACTGAATGCTGGGAGTAGG	-13	rU:dG	0.658	(0.628, 0.688)		0.259	0.192	30	50
KIF20B_+_91461327.23-P1P2_186	KIF20B_+_91461327.23-P1P2	KIF20B	GACTGAACACTGGGAGTAGG	-12	rA:dC	0.420	(0.380, 0.461)		0.259	0.201	30	50
KIF20B_+_91461327.23-P1P2_191	KIF20B_+_91461327.23-P1P2	KIF20B	GACTGAACCCTGGGAGTAGG	-12	rC:dC	0.208	(0.182, 0.235)		0.259	0.165	20	40
KIF20B_+_91461327.23-P1P2_194	KIF20B_+_91461327.23-P1P2	KIF20B	GACTGAACTCTGGGAGTAGG	-12	rU:dC	0.322	(0.287, 0.356)		0.259	0.165	30	50
KIF20B_+_91461327.23-P1P2_197	KIF20B_+_91461327.23-P1P2	KIF20B	GACTGAACGATGGGAGTAGG	-11	rA:dG	0.355	(0.320, 0.390)		0.242	0.164	30	40
KIF20B_+_91461327.23-P1P2_200	KIF20B_+_91461327.23-P1P2	KIF20B	GACTGAACGGTGGGAGTAGG	-11	rG:dG	0.547	(0.518, 0.576)	0.698	0.242	0.212	30	40	KIF20B_+_91461327.23-P1P2_08
KIF20B_+_91461327.23-P1P2_205	KIF20B_+_91461327.23-P1P2	KIF20B	GACTGAACGTTGGGAGTAGG	-11	rU:dG	0.557	(0.521, 0.594)		0.242	0.192	20	50
KIF20B_+_91461327.23-P1P2_208	KIF20B_+_91461327.23-P1P2	KIF20B	GACTGAACGCAGGGAGTAGG	-10	rA:dA	0.276	(0.242, 0.310)	2.686	0.204	0.182	30	40	KIF20B_+_91461327.23-P1P2_04
KIF20B_+_91461327.23-P1P2_211	KIF20B_+_91461327.23-P1P2	KIF20B	GACTGAACGCGGGGAGTAGG	-10	rG:dA	0.430	(0.397, 0.464)	1.358	0.204	0.200	40	40	KIF20B_+_91461327.23-P1P2_06
KIF20B_+_91461327.23-P1P2_214	KIF20B_+_91461327.23-P1P2	KIF20B	GACTGAACGCCGGGAGTAGG	-10	rC:dA	0.396	(0.367, 0.424)	0.153	0.204	0.225	30	30	KIF20B_+_91461327.23-P1P2_05
KIF20B_+_91461327.23-P1P2_222	KIF20B_+_91461327.23-P1P2	KIF20B	GACTGAACGCTAGGAGTAGG	-9	rA:dC	0.091	(0.077, 0.105)		0.191	0.201	30	50
KIF20B_+_91461327.23-P1P2_227	KIF20B_+_91461327.23-P1P2	KIF20B	GACTGAACGCTCGGAGTAGG	-9	rC:dC	0.036	(0.027, 0.044)		0.191	0.165	50	50
KIF20B_+_91461327.23-P1P2_230	KIF20B_+_91461327.23-P1P2	KIF20B	GACTGAACGCTTGGAGTAGG	-9	rU:dC	0.045	(0.035, 0.054)		0.191	0.165	40	40
KIF20B_+_91461327.23-P1P2_234	KIF20B_+_91461327.23-P1P2	KIF20B	GACTGAACGCTGAGAGTAGG	-8	rA:dC	0.073	(0.058, 0.087)		0.181	0.201	30	60
KIF20B_+_91461327.23-P1P2_239	KIF20B_+_91461327.23-P1P2	KIF20B	GACTGAACGCTGCGAGTAGG	-8	rC:dC	0.018	(0.009, 0.027)		0.181	0.165	50	50
KIF20B_+_91461327.23-P1P2_242	KIF20B_+_91461327.23-P1P2	KIF20B	GACTGAACGCTGTGAGTAGG	-8	rU:dC	0.018	(0.008, 0.028)	-0.040	0.181	0.165	40	50	KIF20B_+_91461327.23-P1P2_07
KIF20B_+_91461327.23-P1P2_246	KIF20B_+_91461327.23-P1P2	KIF20B	GACTGAACGCTGGAAGTAGG	-7	rA:dC	0.139	(0.120, 0.158)		0.120	0.201	40	40
KIF20B_+_91461327.23-P1P2_251	KIF20B_+_91461327.23-P1P2	KIF20B	GACTGAACGCTGGCAGTAGG	-7	rC:dC	0.032	(0.024, 0.040)	-0.008	0.120	0.165	30	30	KIF20B_+_91461327.23-P1P2_09
KIF20B_+_91461327.23-P1P2_254	KIF20B_+_91461327.23-P1P2	KIF20B	GACTGAACGCTGGTAGTAGG	-7	rU:dC	0.031	(0.021, 0.041)	0.049	0.120	0.165	40	40	KIF20B_+_91461327.23-P1P2_13
KIF20B_+_91461327.23-P1P2_261	KIF20B_+_91461327.23-P1P2	KIF20B	GACTGAACGCTGGGGGTAGG	-6	rG:dT	0.345	(0.323, 0.366)		0.139	0.235	20	40
KIF20B_+_91461327.23-P1P2_264	KIF20B_+_91461327.23-P1P2	KIF20B	GACTGAACGCTGGGCGTAGG	-6	rC:dT	0.096	(0.081, 0.111)		0.139	0.209	40	50
KIF20B_+_91461327.23-P1P2_267	KIF20B_+_91461327.23-P1P2	KIF20B	GACTGAACGCTGGGTGTAGG	-6	rU:dT	0.115	(0.097, 0.134)		0.139	0.186	20	40
KIF20B_+_91461327.23-P1P2_270	KIF20B_+_91461327.23-P1P2	KIF20B	GACTGAACGCTGGGAATAGG	-5	rA:dC	0.098	(0.085, 0.112)		0.130	0.201	30	40
KIF20B_+_91461327.23-P1P2_275	KIF20B_+_91461327.23-P1P2	KIF20B	GACTGAACGCTGGGACTAGG	-5	rC:dC	0.038	(0.028, 0.047)	-0.062	0.130	0.165	40	40	KIF20B_+_91461327.23-P1P2_10
KIF20B_+_91461327.23-P1P2_278	KIF20B_+_91461327.23-P1P2	KIF20B	GACTGAACGCTGGGATTAGG	-5	rU:dC	0.036	(0.025, 0.047)		0.130	0.165	30	40
KIF20B_+_91461327.23-P1P2_280	KIF20B_+_91461327.23-P1P2	KIF20B	GACTGAACGCTGGGAGAAGG	-4	rA:dA	0.270	(0.249, 0.291)		0.147	0.182	20	40
KIF20B_+_91461327.23-P1P2_283	KIF20B_+_91461327.23-P1P2	KIF20B	GACTGAACGCTGGGAGGAGG	-4	rG:dA	0.367	(0.345, 0.388)	-0.237	0.147	0.200	30	30	KIF20B_+_91461327.23-P1P2_11
KIF20B_+_91461327.23-P1P2_286	KIF20B_+_91461327.23-P1P2	KIF20B	GACTGAACGCTGGGAGCAGG	-4	rC:dA	0.235	(0.215, 0.255)		0.147	0.225	30	30
KIF20B_+_91461327.23-P1P2_297	KIF20B_+_91461327.23-P1P2	KIF20B	GACTGAACGCTGGGAGTGGG	-3	rG:dT	0.511	(0.488, 0.534)		0.116	0.235	20	30
KIF20B_+_91461327.23-P1P2_300	KIF20B_+_91461327.23-P1P2	KIF20B	GACTGAACGCTGGGAGTCGG	-3	rC:dT	0.132	(0.114, 0.150)		0.116	0.209	40	50
KIF20B_+_91461327.23-P1P2_303	KIF20B_+_91461327.23-P1P2	KIF20B	GACTGAACGCTGGGAGTTGG	-3	rU:dT	0.163	(0.147, 0.180)	-0.163	0.116	0.186	30	40	KIF20B_+_91461327.23-P1P2_12
KIF20B_+_91461327.23-P1P2_306	KIF20B_+_91461327.23-P1P2	KIF20B	GACTGAACGCTGGGAGTAAG	-2	rA:dC	0.064	(0.052, 0.076)		0.113	0.201	30	50
KIF20B_+_91461327.23-P1P2_311	KIF20B_+_91461327.23-P1P2	KIF20B	GACTGAACGCTGGGAGTACG	-2	rC:dC	0.040	(0.031, 0.049)		0.113	0.165	30	40
KIF20B_+_91461327.23-P1P2_314	KIF20B_+_91461327.23-P1P2	KIF20B	GACTGAACGCTGGGAGTATG	-2	rU:dC	0.044	(0.035, 0.053)		0.113	0.165	30	40
KIF20B_+_91461327.23-P1P2_318	KIF20B_+_91461327.23-P1P2	KIF20B	GACTGAACGCTGGGAGTAGA	-1	rA:dC	0.079	(0.068, 0.090)		0.105	0.201	30	40
KIF20B_+_91461327.23-P1P2_323	KIF20B_+_91461327.23-P1P2	KIF20B	GACTGAACGCTGGGAGTAGC	-1	rC:dC	0.048	(0.040, 0.056)		0.105	0.165	40	50
KIF20B_+_91461327.23-P1P2_326	KIF20B_+_91461327.23-P1P2	KIF20B	GACTGAACGCTGGGAGTAGT	-1	rU:dC	0.049	(0.040, 0.058)		0.105	0.165	30	50
KIF20B_-_91461409.23-P1P2	KIF20B_-_91461409.23-P1P2	KIF20B	GAACATCGCAGTGCTGCTCG			1.000					50	50
KIF20B_-_91461409.23-P1P2_105	KIF20B_-_91461409.23-P1P2	KIF20B	GGACATCGCAGTGCTGCTCG	-19	rG:dT	0.404	(0.350, 0.458)		0.260	0.235	40	40
KIF20B_-_91461409.23-P1P2_108	KIF20B_-_91461409.23-P1P2	KIF20B	GCACATCGCAGTGCTGCTCG	-19	rC:dT	0.359	(0.319, 0.399)		0.260	0.209	40	50
KIF20B_-_91461409.23-P1P2_111	KIF20B_-_91461409.23-P1P2	KIF20B	GTACATCGCAGTGCTGCTCG	-19	rU:dT	0.282	(0.254, 0.310)		0.260	0.186	40	50
KIF20B_-_91461409.23-P1P2_117	KIF20B_-_91461409.23-P1P2	KIF20B	GAGCATCGCAGTGCTGCTCG	-18	rG:dT	0.442	(0.396, 0.488)		0.218	0.235	40	40
KIF20B_-_91461409.23-P1P2_120	KIF20B_-_91461409.23-P1P2	KIF20B	GACCATCGCAGTGCTGCTCG	-18	rC:dT	0.357	(0.317, 0.396)		0.218	0.209	40	40
KIF20B_-_91461409.23-P1P2_123	KIF20B_-_91461409.23-P1P2	KIF20B	GATCATCGCAGTGCTGCTCG	-18	rU:dT	0.273	(0.234, 0.311)		0.218	0.186	50	50
KIF20B_-_91461409.23-P1P2_125	KIF20B_-_91461409.23-P1P2	KIF20B	GAAAATCGCAGTGCTGCTCG	-17	rA:dG	0.194	(0.170, 0.218)		0.274	0.164	40	60
KIF20B_-_91461409.23-P1P2_128	KIF20B_-_91461409.23-P1P2	KIF20B	GAAGATCGCAGTGCTGCTCG	-17	rG:dG	0.275	(0.248, 0.302)		0.274	0.212	40	50
KIF20B_-_91461409.23-P1P2_133	KIF20B_-_91461409.23-P1P2	KIF20B	GAATATCGCAGTGCTGCTCG	-17	rU:dG	0.182	(0.157, 0.206)		0.274	0.192	50	50
KIF20B_-_91461409.23-P1P2_141	KIF20B_-_91461409.23-P1P2	KIF20B	GAACGTCGCAGTGCTGCTCG	-16	rG:dT	0.466	(0.426, 0.505)		0.261	0.235	40	50
KIF20B_-_91461409.23-P1P2_144	KIF20B_-_91461409.23-P1P2	KIF20B	GAACCTCGCAGTGCTGCTCG	-16	rC:dT	0.252	(0.223, 0.280)		0.261	0.209	40	50
KIF20B_-_91461409.23-P1P2_147	KIF20B_-_91461409.23-P1P2	KIF20B	GAACTTCGCAGTGCTGCTCG	-16	rU:dT	0.199	(0.174, 0.224)		0.261	0.186	40	50
KIF20B_-_91461409.23-P1P2_148	KIF20B_-_91461409.23-P1P2	KIF20B	GAACAACGCAGTGCTGCTCG	-15	rA:dA	0.161	(0.135, 0.186)		0.223	0.182	40	50
KIF20B_-_91461409.23-P1P2_151	KIF20B_-_91461409.23-P1P2	KIF20B	GAACAGCGCAGTGCTGCTCG	-15	rG:dA	0.267	(0.239, 0.295)		0.223	0.200	40	40
KIF20B_-_91461409.23-P1P2_154	KIF20B_-_91461409.23-P1P2	KIF20B	GAACACCGCAGTGCTGCTCG	-15	rC:dA	0.230	(0.202, 0.257)		0.223	0.225	40	50
KIF20B_-_91461409.23-P1P2_161	KIF20B_-_91461409.23-P1P2	KIF20B	GAACATAGCAGTGCTGCTCG	-14	rA:dG	0.103	(0.084, 0.122)		0.256	0.164	40	50
KIF20B_-_91461409.23-P1P2_164	KIF20B_-_91461409.23-P1P2	KIF20B	GAACATGGCAGTGCTGCTCG	-14	rG:dG	0.194	(0.166, 0.222)		0.256	0.212	40	40
KIF20B_-_91461409.23-P1P2_169	KIF20B_-_91461409.23-P1P2	KIF20B	GAACATTGCAGTGCTGCTCG	-14	rU:dG	0.172	(0.147, 0.197)		0.256	0.192	40	50
KIF20B_-_91461409.23-P1P2_174	KIF20B_-_91461409.23-P1P2	KIF20B	GAACATCACAGTGCTGCTCG	-13	rA:dC	0.061	(0.042, 0.079)		0.259	0.201	40	50
KIF20B_-_91461409.23-P1P2_179	KIF20B_-_91461409.23-P1P2	KIF20B	GAACATCCCAGTGCTGCTCG	-13	rC:dC	0.025	(0.011, 0.040)		0.259	0.165	40	50
KIF20B_-_91461409.23-P1P2_182	KIF20B_-_91461409.23-P1P2	KIF20B	GAACATCTCAGTGCTGCTCG	-13	rU:dC	0.059	(0.041, 0.076)		0.259	0.165	40	40
KIF20B_-_91461409.23-P1P2_185	KIF20B_-_91461409.23-P1P2	KIF20B	GAACATCGAAGTGCTGCTCG	-12	rA:dG	0.055	(0.041, 0.069)		0.259	0.164	30	60
KIF20B_-_91461409.23-P1P2_188	KIF20B_-_91461409.23-P1P2	KIF20B	GAACATCGGAGTGCTGCTCG	-12	rG:dG	0.164	(0.142, 0.186)		0.259	0.212	50	60
KIF20B_-_91461409.23-P1P2_193	KIF20B_-_91461409.23-P1P2	KIF20B	GAACATCGTAGTGCTGCTCG	-12	rU:dG	0.148	(0.130, 0.167)		0.259	0.192	30	40
KIF20B_-_91461409.23-P1P2_201	KIF20B_-_91461409.23-P1P2	KIF20B	GAACATCGCGGTGCTGCTCG	-11	rG:dT	0.348	(0.309, 0.386)		0.242	0.235	40	40
KIF20B_-_91461409.23-P1P2_204	KIF20B_-_91461409.23-P1P2	KIF20B	GAACATCGCCGTGCTGCTCG	-11	rC:dT	0.013	(0.001, 0.025)		0.242	0.209	40	40
KIF20B_-_91461409.23-P1P2_207	KIF20B_-_91461409.23-P1P2	KIF20B	GAACATCGCTGTGCTGCTCG	-11	rU:dT	0.027	(0.014, 0.040)		0.242	0.186	40	40
KIF20B_-_91461409.23-P1P2_210	KIF20B_-_91461409.23-P1P2	KIF20B	GAACATCGCAATGCTGCTCG	-10	rA:dC	-0.002	(-0.011, 0.008)		0.204	0.201	50	50
KIF20B_-_91461409.23-P1P2_215	KIF20B_-_91461409.23-P1P2	KIF20B	GAACATCGCACTGCTGCTCG	-10	rC:dC	-0.002	(-0.010, 0.006)		0.204	0.165	30	50
KIF20B_-_91461409.23-P1P2_218	KIF20B_-_91461409.23-P1P2	KIF20B	GAACATCGCATTGCTGCTCG	-10	rU:dC	-0.002	(-0.010, 0.006)		0.204	0.165	40	60
KIF20B_-_91461409.23-P1P2_220	KIF20B_-_91461409.23-P1P2	KIF20B	GAACATCGCAGAGCTGCTCG	-9	rA:dA	0.003	(-0.007, 0.013)		0.191	0.182	30	40
KIF20B_-_91461409.23-P1P2_223	KIF20B_-_91461409.23-P1P2	KIF20B	GAACATCGCAGGGCTGCTCG	-9	rG:dA	0.082	(0.068, 0.096)		0.191	0.200	30	50
KIF20B_-_91461409.23-P1P2_226	KIF20B_-_91461409.23-P1P2	KIF20B	GAACATCGCAGCGCTGCTCG	-9	rC:dA	0.047	(0.033, 0.061)		0.191	0.225	30	40
KIF20B_-_91461409.23-P1P2_234	KIF20B_-_91461409.23-P1P2	KIF20B	GAACATCGCAGTACTGCTCG	-8	rA:dC	0.000	(-0.008, 0.009)		0.181	0.201	50	60
KIF20B_-_91461409.23-P1P2_239	KIF20B_-_91461409.23-P1P2	KIF20B	GAACATCGCAGTCCTGCTCG	-8	rC:dC	0.017	(0.009, 0.026)		0.181	0.165	50	50
KIF20B_-_91461409.23-P1P2_242	KIF20B_-_91461409.23-P1P2	KIF20B	GAACATCGCAGTTCTGCTCG	-8	rU:dC	0.000	(-0.008, 0.009)		0.181	0.165	40	60
KIF20B_-_91461409.23-P1P2_245	KIF20B_-_91461409.23-P1P2	KIF20B	GAACATCGCAGTGATGCTCG	-7	rA:dG	-0.001	(-0.012, 0.009)		0.120	0.164	40	40
KIF20B_-_91461409.23-P1P2_248	KIF20B_-_91461409.23-P1P2	KIF20B	GAACATCGCAGTGGTGCTCG	-7	rG:dG	0.028	(0.019, 0.037)		0.120	0.212	50	60
KIF20B_-_91461409.23-P1P2_253	KIF20B_-_91461409.23-P1P2	KIF20B	GAACATCGCAGTGTTGCTCG	-7	rU:dG	0.002	(-0.009, 0.012)		0.120	0.192	30	50
KIF20B_-_91461409.23-P1P2_256	KIF20B_-_91461409.23-P1P2	KIF20B	GAACATCGCAGTGCAGCTCG	-6	rA:dA	0.016	(0.005, 0.026)		0.139	0.182	50	50
KIF20B_-_91461409.23-P1P2_259	KIF20B_-_91461409.23-P1P2	KIF20B	GAACATCGCAGTGCGGCTCG	-6	rG:dA	0.026	(0.015, 0.036)		0.139	0.200	40	40
KIF20B_-_91461409.23-P1P2_262	KIF20B_-_91461409.23-P1P2	KIF20B	GAACATCGCAGTGCCGCTCG	-6	rC:dA	0.036	(0.025, 0.048)		0.139	0.225	40	40
KIF20B_-_91461409.23-P1P2_270	KIF20B_-_91461409.23-P1P2	KIF20B	GAACATCGCAGTGCTACTCG	-5	rA:dC	0.003	(-0.007, 0.013)		0.130	0.201	40	60
KIF20B_-_91461409.23-P1P2_275	KIF20B_-_91461409.23-P1P2	KIF20B	GAACATCGCAGTGCTCCTCG	-5	rC:dC	0.009	(-0.001, 0.020)		0.130	0.165	30	50
KIF20B_-_91461409.23-P1P2_278	KIF20B_-_91461409.23-P1P2	KIF20B	GAACATCGCAGTGCTTCTCG	-5	rU:dC	0.001	(-0.010, 0.011)		0.130	0.165	30	30
KIF20B_-_91461409.23-P1P2_281	KIF20B_-_91461409.23-P1P2	KIF20B	GAACATCGCAGTGCTGATCG	-4	rA:dG	0.005	(-0.005, 0.016)		0.147	0.164	30	60
KIF20B_-_91461409.23-P1P2_284	KIF20B_-_91461409.23-P1P2	KIF20B	GAACATCGCAGTGCTGGTCG	-4	rG:dG	0.050	(0.039, 0.060)		0.147	0.212	50	50
KIF20B_-_91461409.23-P1P2_289	KIF20B_-_91461409.23-P1P2	KIF20B	GAACATCGCAGTGCTGTTCG	-4	rU:dG	0.009	(-0.002, 0.020)		0.147	0.192	50	50
KIF20B_-_91461409.23-P1P2_292	KIF20B_-_91461409.23-P1P2	KIF20B	GAACATCGCAGTGCTGCACG	-3	rA:dA	0.015	(0.007, 0.024)		0.116	0.182	30	30
KIF20B_-_91461409.23-P1P2_295	KIF20B_-_91461409.23-P1P2	KIF20B	GAACATCGCAGTGCTGCGCG	-3	rG:dA	0.037	(0.027, 0.047)		0.116	0.200	40	50
KIF20B_-_91461409.23-P1P2_298	KIF20B_-_91461409.23-P1P2	KIF20B	GAACATCGCAGTGCTGCCCG	-3	rC:dA	0.044	(0.033, 0.055)		0.116	0.225	30	50
KIF20B_-_91461409.23-P1P2_305	KIF20B_-_91461409.23-P1P2	KIF20B	GAACATCGCAGTGCTGCTAG	-2	rA:dG	0.007	(-0.003, 0.016)		0.113	0.164	40	40
KIF20B_-_91461409.23-P1P2_308	KIF20B_-_91461409.23-P1P2	KIF20B	GAACATCGCAGTGCTGCTGG	-2	rG:dG	0.036	(0.026, 0.045)		0.113	0.212	30	40
KIF20B_-_91461409.23-P1P2_313	KIF20B_-_91461409.23-P1P2	KIF20B	GAACATCGCAGTGCTGCTTG	-2	rU:dG	0.008	(-0.003, 0.019)		0.113	0.192	30	50
KIF20B_-_91461409.23-P1P2_318	KIF20B_-_91461409.23-P1P2	KIF20B	GAACATCGCAGTGCTGCTCA	-1	rA:dC	0.010	(0.000, 0.020)		0.105	0.201	30	30
KIF20B_-_91461409.23-P1P2_323	KIF20B_-_91461409.23-P1P2	KIF20B	GAACATCGCAGTGCTGCTCC	-1	rC:dC	0.023	(0.014, 0.031)		0.105	0.165	30	50
KIF20B_-_91461409.23-P1P2_326	KIF20B_-_91461409.23-P1P2	KIF20B	GAACATCGCAGTGCTGCTCT	-1	rU:dC	0.010	(0.001, 0.018)		0.105	0.165	30	30
KIF20B_-_91461415.23-P1P2	KIF20B_-_91461415.23-P1P2	KIF20B	GGCAGTGCTGCTCGCGGGTC			1.000					30	40	KIF20B_-_91461415.23-P1P2_00
KIF20B_-_91461415.23-P1P2_102	KIF20B_-_91461415.23-P1P2	KIF20B	GACAGTGCTGCTCGCGGGTC	-19	rA:dC	0.419	(0.378, 0.460)		0.260	0.201	30	40
KIF20B_-_91461415.23-P1P2_107	KIF20B_-_91461415.23-P1P2	KIF20B	GCCAGTGCTGCTCGCGGGTC	-19	rC:dC	0.411	(0.369, 0.453)		0.260	0.165	20	40
KIF20B_-_91461415.23-P1P2_110	KIF20B_-_91461415.23-P1P2	KIF20B	GTCAGTGCTGCTCGCGGGTC	-19	rU:dC	0.426	(0.392, 0.460)		0.260	0.165	30	50
KIF20B_-_91461415.23-P1P2_113	KIF20B_-_91461415.23-P1P2	KIF20B	GGAAGTGCTGCTCGCGGGTC	-18	rA:dG	0.499	(0.461, 0.538)		0.218	0.164	40	40
KIF20B_-_91461415.23-P1P2_116	KIF20B_-_91461415.23-P1P2	KIF20B	GGGAGTGCTGCTCGCGGGTC	-18	rG:dG	0.561	(0.525, 0.597)		0.218	0.212	40	40
KIF20B_-_91461415.23-P1P2_121	KIF20B_-_91461415.23-P1P2	KIF20B	GGTAGTGCTGCTCGCGGGTC	-18	rU:dG	0.462	(0.417, 0.506)		0.218	0.192	30	30
KIF20B_-_91461415.23-P1P2_129	KIF20B_-_91461415.23-P1P2	KIF20B	GGCGGTGCTGCTCGCGGGTC	-17	rG:dT	0.597	(0.553, 0.642)		0.274	0.235	20	40
KIF20B_-_91461415.23-P1P2_132	KIF20B_-_91461415.23-P1P2	KIF20B	GGCCGTGCTGCTCGCGGGTC	-17	rC:dT	0.370	(0.333, 0.406)		0.274	0.209	30	40
KIF20B_-_91461415.23-P1P2_135	KIF20B_-_91461415.23-P1P2	KIF20B	GGCTGTGCTGCTCGCGGGTC	-17	rU:dT	0.315	(0.280, 0.351)		0.274	0.186	30	30
KIF20B_-_91461415.23-P1P2_138	KIF20B_-_91461415.23-P1P2	KIF20B	GGCAATGCTGCTCGCGGGTC	-16	rA:dC	0.163	(0.136, 0.190)		0.261	0.201	30	30
KIF20B_-_91461415.23-P1P2_143	KIF20B_-_91461415.23-P1P2	KIF20B	GGCACTGCTGCTCGCGGGTC	-16	rC:dC	0.197	(0.168, 0.227)		0.261	0.165	40	40
KIF20B_-_91461415.23-P1P2_146	KIF20B_-_91461415.23-P1P2	KIF20B	GGCATTGCTGCTCGCGGGTC	-16	rU:dC	0.159	(0.131, 0.187)		0.261	0.165	40	40
KIF20B_-_91461415.23-P1P2_148	KIF20B_-_91461415.23-P1P2	KIF20B	GGCAGAGCTGCTCGCGGGTC	-15	rA:dA	0.167	(0.145, 0.190)		0.223	0.182	30	40	KIF20B_-_91461415.23-P1P2_01
KIF20B_-_91461415.23-P1P2_151	KIF20B_-_91461415.23-P1P2	KIF20B	GGCAGGGCTGCTCGCGGGTC	-15	rG:dA	0.285	(0.262, 0.308)		0.223	0.200	20	30
KIF20B_-_91461415.23-P1P2_154	KIF20B_-_91461415.23-P1P2	KIF20B	GGCAGCGCTGCTCGCGGGTC	-15	rC:dA	0.204	(0.179, 0.229)		0.223	0.225	30	40	KIF20B_-_91461415.23-P1P2_02
KIF20B_-_91461415.23-P1P2_162	KIF20B_-_91461415.23-P1P2	KIF20B	GGCAGTACTGCTCGCGGGTC	-14	rA:dC	0.093	(0.071, 0.115)		0.256	0.201	40	40
KIF20B_-_91461415.23-P1P2_167	KIF20B_-_91461415.23-P1P2	KIF20B	GGCAGTCCTGCTCGCGGGTC	-14	rC:dC	0.059	(0.039, 0.079)		0.256	0.165	40	50
KIF20B_-_91461415.23-P1P2_170	KIF20B_-_91461415.23-P1P2	KIF20B	GGCAGTTCTGCTCGCGGGTC	-14	rU:dC	0.071	(0.050, 0.091)		0.256	0.165	40	40
KIF20B_-_91461415.23-P1P2_173	KIF20B_-_91461415.23-P1P2	KIF20B	GGCAGTGATGCTCGCGGGTC	-13	rA:dG	0.095	(0.077, 0.113)		0.259	0.164	40	40	KIF20B_-_91461415.23-P1P2_03
KIF20B_-_91461415.23-P1P2_176	KIF20B_-_91461415.23-P1P2	KIF20B	GGCAGTGGTGCTCGCGGGTC	-13	rG:dG	0.210	(0.184, 0.235)		0.259	0.212	40	40
KIF20B_-_91461415.23-P1P2_181	KIF20B_-_91461415.23-P1P2	KIF20B	GGCAGTGTTGCTCGCGGGTC	-13	rU:dG	0.188	(0.163, 0.213)		0.259	0.192	40	50
KIF20B_-_91461415.23-P1P2_184	KIF20B_-_91461415.23-P1P2	KIF20B	GGCAGTGCAGCTCGCGGGTC	-12	rA:dA	0.088	(0.068, 0.109)		0.259	0.182	20	50
KIF20B_-_91461415.23-P1P2_187	KIF20B_-_91461415.23-P1P2	KIF20B	GGCAGTGCGGCTCGCGGGTC	-12	rG:dA	0.206	(0.180, 0.232)		0.259	0.200	40	50
KIF20B_-_91461415.23-P1P2_190	KIF20B_-_91461415.23-P1P2	KIF20B	GGCAGTGCCGCTCGCGGGTC	-12	rC:dA	0.069	(0.053, 0.085)		0.259	0.225	40	50
KIF20B_-_91461415.23-P1P2_198	KIF20B_-_91461415.23-P1P2	KIF20B	GGCAGTGCTACTCGCGGGTC	-11	rA:dC	0.020	(0.008, 0.032)		0.242	0.201	40	50	KIF20B_-_91461415.23-P1P2_04
KIF20B_-_91461415.23-P1P2_203	KIF20B_-_91461415.23-P1P2	KIF20B	GGCAGTGCTCCTCGCGGGTC	-11	rC:dC	0.012	(0.001, 0.022)		0.242	0.165	40	40	KIF20B_-_91461415.23-P1P2_05
KIF20B_-_91461415.23-P1P2_206	KIF20B_-_91461415.23-P1P2	KIF20B	GGCAGTGCTTCTCGCGGGTC	-11	rU:dC	0.012	(0.001, 0.023)		0.242	0.165	40	40
KIF20B_-_91461415.23-P1P2_209	KIF20B_-_91461415.23-P1P2	KIF20B	GGCAGTGCTGATCGCGGGTC	-10	rA:dG	0.005	(-0.008, 0.019)		0.204	0.164	50	60
KIF20B_-_91461415.23-P1P2_212	KIF20B_-_91461415.23-P1P2	KIF20B	GGCAGTGCTGGTCGCGGGTC	-10	rG:dG	0.115	(0.091, 0.138)		0.204	0.212	30	40	KIF20B_-_91461415.23-P1P2_08
KIF20B_-_91461415.23-P1P2_217	KIF20B_-_91461415.23-P1P2	KIF20B	GGCAGTGCTGTTCGCGGGTC	-10	rU:dG	0.100	(0.080, 0.121)		0.204	0.192	40	50
KIF20B_-_91461415.23-P1P2_220	KIF20B_-_91461415.23-P1P2	KIF20B	GGCAGTGCTGCACGCGGGTC	-9	rA:dA	0.009	(-0.003, 0.022)		0.191	0.182	30	50	KIF20B_-_91461415.23-P1P2_06
KIF20B_-_91461415.23-P1P2_223	KIF20B_-_91461415.23-P1P2	KIF20B	GGCAGTGCTGCGCGCGGGTC	-9	rG:dA	0.049	(0.037, 0.062)		0.191	0.200	30	30	KIF20B_-_91461415.23-P1P2_07
KIF20B_-_91461415.23-P1P2_226	KIF20B_-_91461415.23-P1P2	KIF20B	GGCAGTGCTGCCCGCGGGTC	-9	rC:dA	0.099	(0.085, 0.113)		0.191	0.225	40	40
KIF20B_-_91461415.23-P1P2_233	KIF20B_-_91461415.23-P1P2	KIF20B	GGCAGTGCTGCTAGCGGGTC	-8	rA:dG	-0.010	(-0.021, 0.001)		0.181	0.164	40	50
KIF20B_-_91461415.23-P1P2_236	KIF20B_-_91461415.23-P1P2	KIF20B	GGCAGTGCTGCTGGCGGGTC	-8	rG:dG	0.053	(0.042, 0.064)		0.181	0.212	40	40
KIF20B_-_91461415.23-P1P2_241	KIF20B_-_91461415.23-P1P2	KIF20B	GGCAGTGCTGCTTGCGGGTC	-8	rU:dG	0.040	(0.026, 0.054)		0.181	0.192	40	40
KIF20B_-_91461415.23-P1P2_246	KIF20B_-_91461415.23-P1P2	KIF20B	GGCAGTGCTGCTCACGGGTC	-7	rA:dC	0.023	(0.013, 0.034)		0.120	0.201	30	30
KIF20B_-_91461415.23-P1P2_251	KIF20B_-_91461415.23-P1P2	KIF20B	GGCAGTGCTGCTCCCGGGTC	-7	rC:dC	0.032	(0.022, 0.041)		0.120	0.165	30	40
KIF20B_-_91461415.23-P1P2_254	KIF20B_-_91461415.23-P1P2	KIF20B	GGCAGTGCTGCTCTCGGGTC	-7	rU:dC	0.011	(-0.000, 0.021)		0.120	0.165	30	30
KIF20B_-_91461415.23-P1P2_257	KIF20B_-_91461415.23-P1P2	KIF20B	GGCAGTGCTGCTCGAGGGTC	-6	rA:dG	0.016	(0.007, 0.026)		0.139	0.164	30	50
KIF20B_-_91461415.23-P1P2_260	KIF20B_-_91461415.23-P1P2	KIF20B	GGCAGTGCTGCTCGGGGGTC	-6	rG:dG	0.044	(0.036, 0.053)		0.139	0.212	30	40
KIF20B_-_91461415.23-P1P2_265	KIF20B_-_91461415.23-P1P2	KIF20B	GGCAGTGCTGCTCGTGGGTC	-6	rU:dG	0.012	(0.002, 0.023)		0.139	0.192	30	40
KIF20B_-_91461415.23-P1P2_270	KIF20B_-_91461415.23-P1P2	KIF20B	GGCAGTGCTGCTCGCAGGTC	-5	rA:dC	0.005	(-0.007, 0.017)		0.130	0.201	30	50	KIF20B_-_91461415.23-P1P2_10
KIF20B_-_91461415.23-P1P2_275	KIF20B_-_91461415.23-P1P2	KIF20B	GGCAGTGCTGCTCGCCGGTC	-5	rC:dC	0.006	(-0.006, 0.018)		0.130	0.165	40	60	KIF20B_-_91461415.23-P1P2_11
KIF20B_-_91461415.23-P1P2_278	KIF20B_-_91461415.23-P1P2	KIF20B	GGCAGTGCTGCTCGCTGGTC	-5	rU:dC	0.001	(-0.012, 0.013)		0.130	0.165	30	30
KIF20B_-_91461415.23-P1P2_282	KIF20B_-_91461415.23-P1P2	KIF20B	GGCAGTGCTGCTCGCGAGTC	-4	rA:dC	-0.010	(-0.022, 0.003)		0.147	0.201	50	60
KIF20B_-_91461415.23-P1P2_287	KIF20B_-_91461415.23-P1P2	KIF20B	GGCAGTGCTGCTCGCGCGTC	-4	rC:dC	-0.015	(-0.027, -0.003)		0.147	0.165	50	50
KIF20B_-_91461415.23-P1P2_290	KIF20B_-_91461415.23-P1P2	KIF20B	GGCAGTGCTGCTCGCGTGTC	-4	rU:dC	-0.014	(-0.026, -0.001)		0.147	0.165	40	40
KIF20B_-_91461415.23-P1P2_294	KIF20B_-_91461415.23-P1P2	KIF20B	GGCAGTGCTGCTCGCGGATC	-3	rA:dC	0.000	(-0.011, 0.011)		0.116	0.201	30	30
KIF20B_-_91461415.23-P1P2_299	KIF20B_-_91461415.23-P1P2	KIF20B	GGCAGTGCTGCTCGCGGCTC	-3	rC:dC	0.004	(-0.006, 0.015)		0.116	0.165	40	50
KIF20B_-_91461415.23-P1P2_302	KIF20B_-_91461415.23-P1P2	KIF20B	GGCAGTGCTGCTCGCGGTTC	-3	rU:dC	0.001	(-0.010, 0.012)		0.116	0.165	40	50
KIF20B_-_91461415.23-P1P2_304	KIF20B_-_91461415.23-P1P2	KIF20B	GGCAGTGCTGCTCGCGGGAC	-2	rA:dA	0.030	(0.021, 0.039)		0.113	0.182	30	30
KIF20B_-_91461415.23-P1P2_307	KIF20B_-_91461415.23-P1P2	KIF20B	GGCAGTGCTGCTCGCGGGGC	-2	rG:dA	0.058	(0.050, 0.067)		0.113	0.200	30	30	KIF20B_-_91461415.23-P1P2_12
KIF20B_-_91461415.23-P1P2_310	KIF20B_-_91461415.23-P1P2	KIF20B	GGCAGTGCTGCTCGCGGGCC	-2	rC:dA	0.031	(0.020, 0.042)		0.113	0.225	20	20
KIF20B_-_91461415.23-P1P2_317	KIF20B_-_91461415.23-P1P2	KIF20B	GGCAGTGCTGCTCGCGGGTA	-1	rA:dG	0.005	(-0.007, 0.016)		0.105	0.164	40	60	KIF20B_-_91461415.23-P1P2_13
KIF20B_-_91461415.23-P1P2_320	KIF20B_-_91461415.23-P1P2	KIF20B	GGCAGTGCTGCTCGCGGGTG	-1	rG:dG	0.035	(0.026, 0.045)		0.105	0.212	40	40	KIF20B_-_91461415.23-P1P2_14
KIF20B_-_91461415.23-P1P2_325	KIF20B_-_91461415.23-P1P2	KIF20B	GGCAGTGCTGCTCGCGGGTT	-1	rU:dG	-0.003	(-0.015, 0.008)		0.105	0.192	40	50
KIF20B_-_91461424.23-P1P2	KIF20B_-_91461424.23-P1P2	KIF20B	GCTCGCGGGTCTGGCTAGTC			1.000					30	50
KIF20B_-_91461424.23-P1P2_101	KIF20B_-_91461424.23-P1P2	KIF20B	GATCGCGGGTCTGGCTAGTC	-19	rA:dG	0.649	(0.603, 0.695)		0.260	0.164	40	60
KIF20B_-_91461424.23-P1P2_104	KIF20B_-_91461424.23-P1P2	KIF20B	GGTCGCGGGTCTGGCTAGTC	-19	rG:dG	0.693	(0.646, 0.740)		0.260	0.212	40	60
KIF20B_-_91461424.23-P1P2_109	KIF20B_-_91461424.23-P1P2	KIF20B	GTTCGCGGGTCTGGCTAGTC	-19	rU:dG	0.559	(0.508, 0.611)		0.260	0.192	40	50
KIF20B_-_91461424.23-P1P2_112	KIF20B_-_91461424.23-P1P2	KIF20B	GCACGCGGGTCTGGCTAGTC	-18	rA:dA	0.588	(0.538, 0.638)		0.218	0.182	30	40
KIF20B_-_91461424.23-P1P2_115	KIF20B_-_91461424.23-P1P2	KIF20B	GCGCGCGGGTCTGGCTAGTC	-18	rG:dA	0.665	(0.623, 0.707)		0.218	0.200	40	50
KIF20B_-_91461424.23-P1P2_118	KIF20B_-_91461424.23-P1P2	KIF20B	GCCCGCGGGTCTGGCTAGTC	-18	rC:dA	0.573	(0.523, 0.622)		0.218	0.225	40	50
KIF20B_-_91461424.23-P1P2_125	KIF20B_-_91461424.23-P1P2	KIF20B	GCTAGCGGGTCTGGCTAGTC	-17	rA:dG	0.440	(0.395, 0.486)		0.274	0.164	30	50
KIF20B_-_91461424.23-P1P2_128	KIF20B_-_91461424.23-P1P2	KIF20B	GCTGGCGGGTCTGGCTAGTC	-17	rG:dG	0.477	(0.433, 0.521)		0.274	0.212	20	60
KIF20B_-_91461424.23-P1P2_133	KIF20B_-_91461424.23-P1P2	KIF20B	GCTTGCGGGTCTGGCTAGTC	-17	rU:dG	0.384	(0.340, 0.428)		0.274	0.192	30	50
KIF20B_-_91461424.23-P1P2_138	KIF20B_-_91461424.23-P1P2	KIF20B	GCTCACGGGTCTGGCTAGTC	-16	rA:dC	0.299	(0.260, 0.339)		0.261	0.201	40	60
KIF20B_-_91461424.23-P1P2_143	KIF20B_-_91461424.23-P1P2	KIF20B	GCTCCCGGGTCTGGCTAGTC	-16	rC:dC	0.310	(0.274, 0.347)		0.261	0.165	40	50
KIF20B_-_91461424.23-P1P2_146	KIF20B_-_91461424.23-P1P2	KIF20B	GCTCTCGGGTCTGGCTAGTC	-16	rU:dC	0.263	(0.226, 0.301)		0.261	0.165	40	50
KIF20B_-_91461424.23-P1P2_149	KIF20B_-_91461424.23-P1P2	KIF20B	GCTCGAGGGTCTGGCTAGTC	-15	rA:dG	0.334	(0.291, 0.378)		0.223	0.164	30	50
KIF20B_-_91461424.23-P1P2_152	KIF20B_-_91461424.23-P1P2	KIF20B	GCTCGGGGGTCTGGCTAGTC	-15	rG:dG	0.490	(0.443, 0.538)		0.223	0.212	20	50
KIF20B_-_91461424.23-P1P2_157	KIF20B_-_91461424.23-P1P2	KIF20B	GCTCGTGGGTCTGGCTAGTC	-15	rU:dG	0.516	(0.465, 0.567)		0.223	0.192	30	40
KIF20B_-_91461424.23-P1P2_162	KIF20B_-_91461424.23-P1P2	KIF20B	GCTCGCAGGTCTGGCTAGTC	-14	rA:dC	0.259	(0.219, 0.298)		0.256	0.201	40	50
KIF20B_-_91461424.23-P1P2_167	KIF20B_-_91461424.23-P1P2	KIF20B	GCTCGCCGGTCTGGCTAGTC	-14	rC:dC	0.225	(0.191, 0.260)		0.256	0.165	40	50
KIF20B_-_91461424.23-P1P2_170	KIF20B_-_91461424.23-P1P2	KIF20B	GCTCGCTGGTCTGGCTAGTC	-14	rU:dC	0.241	(0.206, 0.276)		0.256	0.165	30	40
KIF20B_-_91461424.23-P1P2_174	KIF20B_-_91461424.23-P1P2	KIF20B	GCTCGCGAGTCTGGCTAGTC	-13	rA:dC	0.201	(0.169, 0.232)		0.259	0.201	20	60
KIF20B_-_91461424.23-P1P2_179	KIF20B_-_91461424.23-P1P2	KIF20B	GCTCGCGCGTCTGGCTAGTC	-13	rC:dC	0.127	(0.106, 0.149)		0.259	0.165	30	60
KIF20B_-_91461424.23-P1P2_182	KIF20B_-_91461424.23-P1P2	KIF20B	GCTCGCGTGTCTGGCTAGTC	-13	rU:dC	0.187	(0.156, 0.218)		0.259	0.165	30	60
KIF20B_-_91461424.23-P1P2_186	KIF20B_-_91461424.23-P1P2	KIF20B	GCTCGCGGATCTGGCTAGTC	-12	rA:dC	0.187	(0.155, 0.220)		0.259	0.201	40	50
KIF20B_-_91461424.23-P1P2_191	KIF20B_-_91461424.23-P1P2	KIF20B	GCTCGCGGCTCTGGCTAGTC	-12	rC:dC	0.090	(0.072, 0.108)		0.259	0.165	30	50
KIF20B_-_91461424.23-P1P2_194	KIF20B_-_91461424.23-P1P2	KIF20B	GCTCGCGGTTCTGGCTAGTC	-12	rU:dC	0.140	(0.113, 0.168)		0.259	0.165	40	60
KIF20B_-_91461424.23-P1P2_196	KIF20B_-_91461424.23-P1P2	KIF20B	GCTCGCGGGACTGGCTAGTC	-11	rA:dA	0.238	(0.197, 0.279)		0.242	0.182	30	60
KIF20B_-_91461424.23-P1P2_199	KIF20B_-_91461424.23-P1P2	KIF20B	GCTCGCGGGGCTGGCTAGTC	-11	rG:dA	0.365	(0.325, 0.404)		0.242	0.200	40	40
KIF20B_-_91461424.23-P1P2_202	KIF20B_-_91461424.23-P1P2	KIF20B	GCTCGCGGGCCTGGCTAGTC	-11	rC:dA	0.250	(0.212, 0.288)		0.242	0.225	40	50
KIF20B_-_91461424.23-P1P2_209	KIF20B_-_91461424.23-P1P2	KIF20B	GCTCGCGGGTATGGCTAGTC	-10	rA:dG	0.100	(0.080, 0.120)		0.204	0.164	50	50
KIF20B_-_91461424.23-P1P2_212	KIF20B_-_91461424.23-P1P2	KIF20B	GCTCGCGGGTGTGGCTAGTC	-10	rG:dG	0.274	(0.240, 0.308)		0.204	0.212	30	50
KIF20B_-_91461424.23-P1P2_217	KIF20B_-_91461424.23-P1P2	KIF20B	GCTCGCGGGTTTGGCTAGTC	-10	rU:dG	0.307	(0.267, 0.346)		0.204	0.192	40	50
KIF20B_-_91461424.23-P1P2_220	KIF20B_-_91461424.23-P1P2	KIF20B	GCTCGCGGGTCAGGCTAGTC	-9	rA:dA	0.073	(0.053, 0.093)		0.191	0.182	30	30
KIF20B_-_91461424.23-P1P2_223	KIF20B_-_91461424.23-P1P2	KIF20B	GCTCGCGGGTCGGGCTAGTC	-9	rG:dA	0.169	(0.142, 0.195)		0.191	0.200	50	50
KIF20B_-_91461424.23-P1P2_226	KIF20B_-_91461424.23-P1P2	KIF20B	GCTCGCGGGTCCGGCTAGTC	-9	rC:dA	0.213	(0.176, 0.249)		0.191	0.225	40	50
KIF20B_-_91461424.23-P1P2_234	KIF20B_-_91461424.23-P1P2	KIF20B	GCTCGCGGGTCTAGCTAGTC	-8	rA:dC	0.032	(0.021, 0.043)		0.181	0.201	40	60
KIF20B_-_91461424.23-P1P2_239	KIF20B_-_91461424.23-P1P2	KIF20B	GCTCGCGGGTCTCGCTAGTC	-8	rC:dC	0.018	(0.009, 0.027)		0.181	0.165	50	60
KIF20B_-_91461424.23-P1P2_242	KIF20B_-_91461424.23-P1P2	KIF20B	GCTCGCGGGTCTTGCTAGTC	-8	rU:dC	0.012	(0.001, 0.023)		0.181	0.165	40	40
KIF20B_-_91461424.23-P1P2_246	KIF20B_-_91461424.23-P1P2	KIF20B	GCTCGCGGGTCTGACTAGTC	-7	rA:dC	0.058	(0.038, 0.079)		0.120	0.201	40	60
KIF20B_-_91461424.23-P1P2_251	KIF20B_-_91461424.23-P1P2	KIF20B	GCTCGCGGGTCTGCCTAGTC	-7	rC:dC	0.028	(0.019, 0.038)		0.120	0.165	40	60
KIF20B_-_91461424.23-P1P2_254	KIF20B_-_91461424.23-P1P2	KIF20B	GCTCGCGGGTCTGTCTAGTC	-7	rU:dC	0.013	(0.002, 0.024)		0.120	0.165	30	60
KIF20B_-_91461424.23-P1P2_257	KIF20B_-_91461424.23-P1P2	KIF20B	GCTCGCGGGTCTGGATAGTC	-6	rA:dG	0.021	(0.009, 0.033)		0.139	0.164	40	60
KIF20B_-_91461424.23-P1P2_260	KIF20B_-_91461424.23-P1P2	KIF20B	GCTCGCGGGTCTGGGTAGTC	-6	rG:dG	0.052	(0.041, 0.063)		0.139	0.212	30	50
KIF20B_-_91461424.23-P1P2_265	KIF20B_-_91461424.23-P1P2	KIF20B	GCTCGCGGGTCTGGTTAGTC	-6	rU:dG	0.029	(0.016, 0.043)		0.139	0.192	40	40
KIF20B_-_91461424.23-P1P2_268	KIF20B_-_91461424.23-P1P2	KIF20B	GCTCGCGGGTCTGGCAAGTC	-5	rA:dA	0.062	(0.047, 0.077)		0.130	0.182	40	40
KIF20B_-_91461424.23-P1P2_271	KIF20B_-_91461424.23-P1P2	KIF20B	GCTCGCGGGTCTGGCGAGTC	-5	rG:dA	0.082	(0.068, 0.097)		0.130	0.200	50	50
KIF20B_-_91461424.23-P1P2_274	KIF20B_-_91461424.23-P1P2	KIF20B	GCTCGCGGGTCTGGCCAGTC	-5	rC:dA	0.120	(0.096, 0.143)		0.130	0.225	40	40
KIF20B_-_91461424.23-P1P2_285	KIF20B_-_91461424.23-P1P2	KIF20B	GCTCGCGGGTCTGGCTGGTC	-4	rG:dT	0.356	(0.325, 0.388)		0.147	0.235	30	30
KIF20B_-_91461424.23-P1P2_288	KIF20B_-_91461424.23-P1P2	KIF20B	GCTCGCGGGTCTGGCTCGTC	-4	rC:dT	0.055	(0.040, 0.070)		0.147	0.209	30	50
KIF20B_-_91461424.23-P1P2_291	KIF20B_-_91461424.23-P1P2	KIF20B	GCTCGCGGGTCTGGCTTGTC	-4	rU:dT	0.064	(0.045, 0.084)		0.147	0.186	40	50
KIF20B_-_91461424.23-P1P2_294	KIF20B_-_91461424.23-P1P2	KIF20B	GCTCGCGGGTCTGGCTAATC	-3	rA:dC	0.025	(0.014, 0.035)		0.116	0.201	40	60
KIF20B_-_91461424.23-P1P2_299	KIF20B_-_91461424.23-P1P2	KIF20B	GCTCGCGGGTCTGGCTACTC	-3	rC:dC	0.020	(0.011, 0.030)		0.116	0.165	30	50
KIF20B_-_91461424.23-P1P2_302	KIF20B_-_91461424.23-P1P2	KIF20B	GCTCGCGGGTCTGGCTATTC	-3	rU:dC	0.019	(0.009, 0.029)		0.116	0.165	40	50
KIF20B_-_91461424.23-P1P2_304	KIF20B_-_91461424.23-P1P2	KIF20B	GCTCGCGGGTCTGGCTAGAC	-2	rA:dA	0.062	(0.052, 0.073)		0.113	0.182	40	60
KIF20B_-_91461424.23-P1P2_307	KIF20B_-_91461424.23-P1P2	KIF20B	GCTCGCGGGTCTGGCTAGGC	-2	rG:dA	0.114	(0.103, 0.126)		0.113	0.200	30	50
KIF20B_-_91461424.23-P1P2_310	KIF20B_-_91461424.23-P1P2	KIF20B	GCTCGCGGGTCTGGCTAGCC	-2	rC:dA	0.084	(0.070, 0.097)		0.113	0.225	30	40
KIF20B_-_91461424.23-P1P2_317	KIF20B_-_91461424.23-P1P2	KIF20B	GCTCGCGGGTCTGGCTAGTA	-1	rA:dG	0.019	(0.008, 0.030)		0.105	0.164	40	60
KIF20B_-_91461424.23-P1P2_320	KIF20B_-_91461424.23-P1P2	KIF20B	GCTCGCGGGTCTGGCTAGTG	-1	rG:dG	0.060	(0.049, 0.071)		0.105	0.212	30	40
KIF20B_-_91461424.23-P1P2_325	KIF20B_-_91461424.23-P1P2	KIF20B	GCTCGCGGGTCTGGCTAGTT	-1	rU:dG	0.026	(0.015, 0.037)		0.105	0.192	40	60
KIF20B_-_91461445.23-P1P2	KIF20B_-_91461445.23-P1P2	KIF20B	GGCGAAGTTTGCAGGTGAGG			1.000					30	50
KIF20B_-_91461445.23-P1P2_102	KIF20B_-_91461445.23-P1P2	KIF20B	GACGAAGTTTGCAGGTGAGG	-19	rA:dC	0.574	(0.544, 0.604)		0.260	0.201	30	40
KIF20B_-_91461445.23-P1P2_107	KIF20B_-_91461445.23-P1P2	KIF20B	GCCGAAGTTTGCAGGTGAGG	-19	rC:dC	0.560	(0.535, 0.585)		0.260	0.165	30	50
KIF20B_-_91461445.23-P1P2_110	KIF20B_-_91461445.23-P1P2	KIF20B	GTCGAAGTTTGCAGGTGAGG	-19	rU:dC	0.531	(0.504, 0.559)		0.260	0.165	20	50
KIF20B_-_91461445.23-P1P2_113	KIF20B_-_91461445.23-P1P2	KIF20B	GGAGAAGTTTGCAGGTGAGG	-18	rA:dG	0.630	(0.607, 0.652)		0.218	0.164	30	50
KIF20B_-_91461445.23-P1P2_116	KIF20B_-_91461445.23-P1P2	KIF20B	GGGGAAGTTTGCAGGTGAGG	-18	rG:dG	0.636	(0.608, 0.664)		0.218	0.212	30	40
KIF20B_-_91461445.23-P1P2_121	KIF20B_-_91461445.23-P1P2	KIF20B	GGTGAAGTTTGCAGGTGAGG	-18	rU:dG	0.584	(0.559, 0.609)		0.218	0.192	30	40
KIF20B_-_91461445.23-P1P2_126	KIF20B_-_91461445.23-P1P2	KIF20B	GGCAAAGTTTGCAGGTGAGG	-17	rA:dC	0.407	(0.381, 0.433)		0.274	0.201	30	50
KIF20B_-_91461445.23-P1P2_131	KIF20B_-_91461445.23-P1P2	KIF20B	GGCCAAGTTTGCAGGTGAGG	-17	rC:dC	0.448	(0.425, 0.470)		0.274	0.165	30	40
KIF20B_-_91461445.23-P1P2_134	KIF20B_-_91461445.23-P1P2	KIF20B	GGCTAAGTTTGCAGGTGAGG	-17	rU:dC	0.422	(0.399, 0.446)		0.274	0.165	20	50
KIF20B_-_91461445.23-P1P2_141	KIF20B_-_91461445.23-P1P2	KIF20B	GGCGGAGTTTGCAGGTGAGG	-16	rG:dT	0.767	(0.736, 0.798)		0.261	0.235	20	50
KIF20B_-_91461445.23-P1P2_144	KIF20B_-_91461445.23-P1P2	KIF20B	GGCGCAGTTTGCAGGTGAGG	-16	rC:dT	0.604	(0.567, 0.640)		0.261	0.209	30	40
KIF20B_-_91461445.23-P1P2_147	KIF20B_-_91461445.23-P1P2	KIF20B	GGCGTAGTTTGCAGGTGAGG	-16	rU:dT	0.582	(0.545, 0.619)		0.261	0.186	30	40
KIF20B_-_91461445.23-P1P2_153	KIF20B_-_91461445.23-P1P2	KIF20B	GGCGAGGTTTGCAGGTGAGG	-15	rG:dT	0.826	(0.797, 0.856)		0.223	0.235	20	50
KIF20B_-_91461445.23-P1P2_156	KIF20B_-_91461445.23-P1P2	KIF20B	GGCGACGTTTGCAGGTGAGG	-15	rC:dT	0.563	(0.524, 0.602)		0.223	0.209	30	50
KIF20B_-_91461445.23-P1P2_159	KIF20B_-_91461445.23-P1P2	KIF20B	GGCGATGTTTGCAGGTGAGG	-15	rU:dT	0.550	(0.508, 0.592)		0.223	0.186	30	40
KIF20B_-_91461445.23-P1P2_162	KIF20B_-_91461445.23-P1P2	KIF20B	GGCGAAATTTGCAGGTGAGG	-14	rA:dC	0.340	(0.310, 0.370)		0.256	0.201	30	40
KIF20B_-_91461445.23-P1P2_167	KIF20B_-_91461445.23-P1P2	KIF20B	GGCGAACTTTGCAGGTGAGG	-14	rC:dC	0.341	(0.305, 0.378)		0.256	0.165	30	50
KIF20B_-_91461445.23-P1P2_170	KIF20B_-_91461445.23-P1P2	KIF20B	GGCGAATTTTGCAGGTGAGG	-14	rU:dC	0.327	(0.293, 0.361)		0.256	0.165	30	50
KIF20B_-_91461445.23-P1P2_172	KIF20B_-_91461445.23-P1P2	KIF20B	GGCGAAGATTGCAGGTGAGG	-13	rA:dA	0.448	(0.409, 0.488)		0.259	0.182	30	40
KIF20B_-_91461445.23-P1P2_175	KIF20B_-_91461445.23-P1P2	KIF20B	GGCGAAGGTTGCAGGTGAGG	-13	rG:dA	0.648	(0.615, 0.680)		0.259	0.200	30	50
KIF20B_-_91461445.23-P1P2_178	KIF20B_-_91461445.23-P1P2	KIF20B	GGCGAAGCTTGCAGGTGAGG	-13	rC:dA	0.462	(0.421, 0.502)		0.259	0.225	20	50
KIF20B_-_91461445.23-P1P2_184	KIF20B_-_91461445.23-P1P2	KIF20B	GGCGAAGTATGCAGGTGAGG	-12	rA:dA	0.435	(0.396, 0.474)		0.259	0.182	30	30
KIF20B_-_91461445.23-P1P2_187	KIF20B_-_91461445.23-P1P2	KIF20B	GGCGAAGTGTGCAGGTGAGG	-12	rG:dA	0.621	(0.583, 0.658)		0.259	0.200	20	40
KIF20B_-_91461445.23-P1P2_190	KIF20B_-_91461445.23-P1P2	KIF20B	GGCGAAGTCTGCAGGTGAGG	-12	rC:dA	0.433	(0.394, 0.472)		0.259	0.225	20	40
KIF20B_-_91461445.23-P1P2_196	KIF20B_-_91461445.23-P1P2	KIF20B	GGCGAAGTTAGCAGGTGAGG	-11	rA:dA	0.367	(0.326, 0.408)		0.242	0.182	30	40
KIF20B_-_91461445.23-P1P2_199	KIF20B_-_91461445.23-P1P2	KIF20B	GGCGAAGTTGGCAGGTGAGG	-11	rG:dA	0.552	(0.516, 0.588)		0.242	0.200	20	30
KIF20B_-_91461445.23-P1P2_202	KIF20B_-_91461445.23-P1P2	KIF20B	GGCGAAGTTCGCAGGTGAGG	-11	rC:dA	0.324	(0.290, 0.358)		0.242	0.225	40	40
KIF20B_-_91461445.23-P1P2_210	KIF20B_-_91461445.23-P1P2	KIF20B	GGCGAAGTTTACAGGTGAGG	-10	rA:dC	0.141	(0.121, 0.161)		0.204	0.201	20	40
KIF20B_-_91461445.23-P1P2_215	KIF20B_-_91461445.23-P1P2	KIF20B	GGCGAAGTTTCCAGGTGAGG	-10	rC:dC	0.077	(0.064, 0.090)		0.204	0.165	30	40
KIF20B_-_91461445.23-P1P2_218	KIF20B_-_91461445.23-P1P2	KIF20B	GGCGAAGTTTTCAGGTGAGG	-10	rU:dC	0.084	(0.070, 0.097)		0.204	0.165	30	40
KIF20B_-_91461445.23-P1P2_221	KIF20B_-_91461445.23-P1P2	KIF20B	GGCGAAGTTTGAAGGTGAGG	-9	rA:dG	0.129	(0.111, 0.147)		0.191	0.164	30	50
KIF20B_-_91461445.23-P1P2_224	KIF20B_-_91461445.23-P1P2	KIF20B	GGCGAAGTTTGGAGGTGAGG	-9	rG:dG	0.400	(0.373, 0.428)		0.191	0.212	20	40
KIF20B_-_91461445.23-P1P2_229	KIF20B_-_91461445.23-P1P2	KIF20B	GGCGAAGTTTGTAGGTGAGG	-9	rU:dG	0.458	(0.422, 0.493)		0.191	0.192	30	40
KIF20B_-_91461445.23-P1P2_237	KIF20B_-_91461445.23-P1P2	KIF20B	GGCGAAGTTTGCGGGTGAGG	-8	rG:dT	0.474	(0.447, 0.502)		0.181	0.235	40	40
KIF20B_-_91461445.23-P1P2_240	KIF20B_-_91461445.23-P1P2	KIF20B	GGCGAAGTTTGCCGGTGAGG	-8	rC:dT	0.142	(0.123, 0.162)		0.181	0.209	50	50
KIF20B_-_91461445.23-P1P2_243	KIF20B_-_91461445.23-P1P2	KIF20B	GGCGAAGTTTGCTGGTGAGG	-8	rU:dT	0.136	(0.119, 0.152)		0.181	0.186	30	40
KIF20B_-_91461445.23-P1P2_246	KIF20B_-_91461445.23-P1P2	KIF20B	GGCGAAGTTTGCAAGTGAGG	-7	rA:dC	0.079	(0.067, 0.091)		0.120	0.201	30	40
KIF20B_-_91461445.23-P1P2_251	KIF20B_-_91461445.23-P1P2	KIF20B	GGCGAAGTTTGCACGTGAGG	-7	rC:dC	0.030	(0.020, 0.039)		0.120	0.165	50	50
KIF20B_-_91461445.23-P1P2_254	KIF20B_-_91461445.23-P1P2	KIF20B	GGCGAAGTTTGCATGTGAGG	-7	rU:dC	0.030	(0.020, 0.041)		0.120	0.165	30	40
KIF20B_-_91461445.23-P1P2_258	KIF20B_-_91461445.23-P1P2	KIF20B	GGCGAAGTTTGCAGATGAGG	-6	rA:dC	0.125	(0.109, 0.142)		0.139	0.201	30	40
KIF20B_-_91461445.23-P1P2_263	KIF20B_-_91461445.23-P1P2	KIF20B	GGCGAAGTTTGCAGCTGAGG	-6	rC:dC	0.041	(0.032, 0.050)		0.139	0.165	30	50
KIF20B_-_91461445.23-P1P2_266	KIF20B_-_91461445.23-P1P2	KIF20B	GGCGAAGTTTGCAGTTGAGG	-6	rU:dC	0.047	(0.037, 0.058)		0.139	0.165	30	50
KIF20B_-_91461445.23-P1P2_268	KIF20B_-_91461445.23-P1P2	KIF20B	GGCGAAGTTTGCAGGAGAGG	-5	rA:dA	0.169	(0.150, 0.189)		0.130	0.182	30	40
KIF20B_-_91461445.23-P1P2_271	KIF20B_-_91461445.23-P1P2	KIF20B	GGCGAAGTTTGCAGGGGAGG	-5	rG:dA	0.241	(0.223, 0.260)		0.130	0.200	20	30
KIF20B_-_91461445.23-P1P2_274	KIF20B_-_91461445.23-P1P2	KIF20B	GGCGAAGTTTGCAGGCGAGG	-5	rC:dA	0.154	(0.134, 0.174)		0.130	0.225	30	50
KIF20B_-_91461445.23-P1P2_282	KIF20B_-_91461445.23-P1P2	KIF20B	GGCGAAGTTTGCAGGTAAGG	-4	rA:dC	0.057	(0.045, 0.070)		0.147	0.201	30	40
KIF20B_-_91461445.23-P1P2_287	KIF20B_-_91461445.23-P1P2	KIF20B	GGCGAAGTTTGCAGGTCAGG	-4	rC:dC	0.012	(0.001, 0.023)		0.147	0.165	30	50
KIF20B_-_91461445.23-P1P2_290	KIF20B_-_91461445.23-P1P2	KIF20B	GGCGAAGTTTGCAGGTTAGG	-4	rU:dC	0.018	(0.006, 0.029)		0.147	0.165	30	50
KIF20B_-_91461445.23-P1P2_297	KIF20B_-_91461445.23-P1P2	KIF20B	GGCGAAGTTTGCAGGTGGGG	-3	rG:dT	0.439	(0.419, 0.460)		0.116	0.235	30	40
KIF20B_-_91461445.23-P1P2_300	KIF20B_-_91461445.23-P1P2	KIF20B	GGCGAAGTTTGCAGGTGCGG	-3	rC:dT	0.095	(0.079, 0.111)		0.116	0.209	40	50
KIF20B_-_91461445.23-P1P2_303	KIF20B_-_91461445.23-P1P2	KIF20B	GGCGAAGTTTGCAGGTGTGG	-3	rU:dT	0.125	(0.108, 0.141)		0.116	0.186	30	30
KIF20B_-_91461445.23-P1P2_306	KIF20B_-_91461445.23-P1P2	KIF20B	GGCGAAGTTTGCAGGTGAAG	-2	rA:dC	0.041	(0.031, 0.051)		0.113	0.201	30	50
KIF20B_-_91461445.23-P1P2_311	KIF20B_-_91461445.23-P1P2	KIF20B	GGCGAAGTTTGCAGGTGACG	-2	rC:dC	0.021	(0.011, 0.032)		0.113	0.165	40	50
KIF20B_-_91461445.23-P1P2_314	KIF20B_-_91461445.23-P1P2	KIF20B	GGCGAAGTTTGCAGGTGATG	-2	rU:dC	0.024	(0.014, 0.035)		0.113	0.165	30	40
KIF20B_-_91461445.23-P1P2_318	KIF20B_-_91461445.23-P1P2	KIF20B	GGCGAAGTTTGCAGGTGAGA	-1	rA:dC	0.052	(0.040, 0.063)		0.105	0.201	30	40
KIF20B_-_91461445.23-P1P2_323	KIF20B_-_91461445.23-P1P2	KIF20B	GGCGAAGTTTGCAGGTGAGC	-1	rC:dC	0.027	(0.018, 0.037)		0.105	0.165	30	50
KIF20B_-_91461445.23-P1P2_326	KIF20B_-_91461445.23-P1P2	KIF20B	GGCGAAGTTTGCAGGTGAGT	-1	rU:dC	0.030	(0.022, 0.039)		0.105	0.165	30	30
KIF21A_-_39836864.23-P1P2	KIF21A_-_39836864.23-P1P2	KIF21A	GACTCGGGCGCAGTAGGCTG			1.000					30	40
KIF21A_-_39836864.23-P1P2_105	KIF21A_-_39836864.23-P1P2	KIF21A	GGCTCGGGCGCAGTAGGCTG	-19	rG:dT	0.838	(0.803, 0.873)		0.260	0.235	40	40
KIF21A_-_39836864.23-P1P2_108	KIF21A_-_39836864.23-P1P2	KIF21A	GCCTCGGGCGCAGTAGGCTG	-19	rC:dT	0.795	(0.758, 0.831)		0.260	0.209	30	30
KIF21A_-_39836864.23-P1P2_111	KIF21A_-_39836864.23-P1P2	KIF21A	GTCTCGGGCGCAGTAGGCTG	-19	rU:dT	0.710	(0.674, 0.746)		0.260	0.186	40	40
KIF21A_-_39836864.23-P1P2_113	KIF21A_-_39836864.23-P1P2	KIF21A	GAATCGGGCGCAGTAGGCTG	-18	rA:dG	0.819	(0.785, 0.852)		0.218	0.164	40	40
KIF21A_-_39836864.23-P1P2_116	KIF21A_-_39836864.23-P1P2	KIF21A	GAGTCGGGCGCAGTAGGCTG	-18	rG:dG	0.819	(0.788, 0.851)		0.218	0.212	40	40
KIF21A_-_39836864.23-P1P2_121	KIF21A_-_39836864.23-P1P2	KIF21A	GATTCGGGCGCAGTAGGCTG	-18	rU:dG	0.784	(0.750, 0.819)		0.218	0.192	40	50
KIF21A_-_39836864.23-P1P2_124	KIF21A_-_39836864.23-P1P2	KIF21A	GACACGGGCGCAGTAGGCTG	-17	rA:dA	0.831	(0.797, 0.865)		0.274	0.182	40	40
KIF21A_-_39836864.23-P1P2_127	KIF21A_-_39836864.23-P1P2	KIF21A	GACGCGGGCGCAGTAGGCTG	-17	rG:dA	0.821	(0.791, 0.851)		0.274	0.200	40	40
KIF21A_-_39836864.23-P1P2_130	KIF21A_-_39836864.23-P1P2	KIF21A	GACCCGGGCGCAGTAGGCTG	-17	rC:dA	0.824	(0.792, 0.856)		0.274	0.225	30	30
KIF21A_-_39836864.23-P1P2_137	KIF21A_-_39836864.23-P1P2	KIF21A	GACTAGGGCGCAGTAGGCTG	-16	rA:dG	0.778	(0.732, 0.824)		0.261	0.164	30	40
KIF21A_-_39836864.23-P1P2_140	KIF21A_-_39836864.23-P1P2	KIF21A	GACTGGGGCGCAGTAGGCTG	-16	rG:dG	0.754	(0.716, 0.791)		0.261	0.212	30	40
KIF21A_-_39836864.23-P1P2_145	KIF21A_-_39836864.23-P1P2	KIF21A	GACTTGGGCGCAGTAGGCTG	-16	rU:dG	0.806	(0.767, 0.845)		0.261	0.192	20	50
KIF21A_-_39836864.23-P1P2_150	KIF21A_-_39836864.23-P1P2	KIF21A	GACTCAGGCGCAGTAGGCTG	-15	rA:dC	0.788	(0.745, 0.832)		0.223	0.201	40	50
KIF21A_-_39836864.23-P1P2_155	KIF21A_-_39836864.23-P1P2	KIF21A	GACTCCGGCGCAGTAGGCTG	-15	rC:dC	0.774	(0.727, 0.821)		0.223	0.165	40	40
KIF21A_-_39836864.23-P1P2_158	KIF21A_-_39836864.23-P1P2	KIF21A	GACTCTGGCGCAGTAGGCTG	-15	rU:dC	0.770	(0.723, 0.817)		0.223	0.165	40	50
KIF21A_-_39836864.23-P1P2_162	KIF21A_-_39836864.23-P1P2	KIF21A	GACTCGAGCGCAGTAGGCTG	-14	rA:dC	0.788	(0.748, 0.828)		0.256	0.201	40	50
KIF21A_-_39836864.23-P1P2_167	KIF21A_-_39836864.23-P1P2	KIF21A	GACTCGCGCGCAGTAGGCTG	-14	rC:dC	0.712	(0.656, 0.769)		0.256	0.165	40	50
KIF21A_-_39836864.23-P1P2_170	KIF21A_-_39836864.23-P1P2	KIF21A	GACTCGTGCGCAGTAGGCTG	-14	rU:dC	0.785	(0.734, 0.835)		0.256	0.165	40	50
KIF21A_-_39836864.23-P1P2_174	KIF21A_-_39836864.23-P1P2	KIF21A	GACTCGGACGCAGTAGGCTG	-13	rA:dC	0.773	(0.735, 0.811)		0.259	0.201	40	50
KIF21A_-_39836864.23-P1P2_179	KIF21A_-_39836864.23-P1P2	KIF21A	GACTCGGCCGCAGTAGGCTG	-13	rC:dC	0.558	(0.517, 0.599)		0.259	0.165	40	50
KIF21A_-_39836864.23-P1P2_182	KIF21A_-_39836864.23-P1P2	KIF21A	GACTCGGTCGCAGTAGGCTG	-13	rU:dC	0.715	(0.674, 0.755)		0.259	0.165	40	40
KIF21A_-_39836864.23-P1P2_185	KIF21A_-_39836864.23-P1P2	KIF21A	GACTCGGGAGCAGTAGGCTG	-12	rA:dG	0.754	(0.725, 0.783)		0.259	0.164	30	40
KIF21A_-_39836864.23-P1P2_188	KIF21A_-_39836864.23-P1P2	KIF21A	GACTCGGGGGCAGTAGGCTG	-12	rG:dG	0.803	(0.775, 0.831)		0.259	0.212	30	50
KIF21A_-_39836864.23-P1P2_193	KIF21A_-_39836864.23-P1P2	KIF21A	GACTCGGGTGCAGTAGGCTG	-12	rU:dG	0.850	(0.822, 0.878)		0.259	0.192	30	60
KIF21A_-_39836864.23-P1P2_198	KIF21A_-_39836864.23-P1P2	KIF21A	GACTCGGGCACAGTAGGCTG	-11	rA:dC	0.458	(0.419, 0.498)		0.242	0.201	30	40
KIF21A_-_39836864.23-P1P2_203	KIF21A_-_39836864.23-P1P2	KIF21A	GACTCGGGCCCAGTAGGCTG	-11	rC:dC	0.210	(0.184, 0.235)		0.242	0.165	20	20
KIF21A_-_39836864.23-P1P2_206	KIF21A_-_39836864.23-P1P2	KIF21A	GACTCGGGCTCAGTAGGCTG	-11	rU:dC	0.271	(0.238, 0.304)		0.242	0.165	30	40
KIF21A_-_39836864.23-P1P2_209	KIF21A_-_39836864.23-P1P2	KIF21A	GACTCGGGCGAAGTAGGCTG	-10	rA:dG	0.374	(0.339, 0.410)		0.204	0.164	30	60
KIF21A_-_39836864.23-P1P2_212	KIF21A_-_39836864.23-P1P2	KIF21A	GACTCGGGCGGAGTAGGCTG	-10	rG:dG	0.595	(0.569, 0.621)		0.204	0.212	40	50
KIF21A_-_39836864.23-P1P2_217	KIF21A_-_39836864.23-P1P2	KIF21A	GACTCGGGCGTAGTAGGCTG	-10	rU:dG	0.698	(0.667, 0.730)		0.204	0.192	40	60
KIF21A_-_39836864.23-P1P2_225	KIF21A_-_39836864.23-P1P2	KIF21A	GACTCGGGCGCGGTAGGCTG	-9	rG:dT	0.762	(0.733, 0.791)		0.191	0.235	50	60
KIF21A_-_39836864.23-P1P2_228	KIF21A_-_39836864.23-P1P2	KIF21A	GACTCGGGCGCCGTAGGCTG	-9	rC:dT	0.417	(0.385, 0.450)		0.191	0.209	40	40
KIF21A_-_39836864.23-P1P2_231	KIF21A_-_39836864.23-P1P2	KIF21A	GACTCGGGCGCTGTAGGCTG	-9	rU:dT	0.442	(0.402, 0.482)		0.191	0.186	40	50
KIF21A_-_39836864.23-P1P2_234	KIF21A_-_39836864.23-P1P2	KIF21A	GACTCGGGCGCAATAGGCTG	-8	rA:dC	0.155	(0.138, 0.173)		0.181	0.201	40	60
KIF21A_-_39836864.23-P1P2_239	KIF21A_-_39836864.23-P1P2	KIF21A	GACTCGGGCGCACTAGGCTG	-8	rC:dC	0.077	(0.069, 0.086)		0.181	0.165	40	50
KIF21A_-_39836864.23-P1P2_242	KIF21A_-_39836864.23-P1P2	KIF21A	GACTCGGGCGCATTAGGCTG	-8	rU:dC	0.074	(0.062, 0.086)		0.181	0.165	30	50
KIF21A_-_39836864.23-P1P2_244	KIF21A_-_39836864.23-P1P2	KIF21A	GACTCGGGCGCAGAAGGCTG	-7	rA:dA	0.214	(0.187, 0.242)		0.120	0.182	20	40
KIF21A_-_39836864.23-P1P2_247	KIF21A_-_39836864.23-P1P2	KIF21A	GACTCGGGCGCAGGAGGCTG	-7	rG:dA	0.251	(0.232, 0.270)		0.120	0.200	30	30
KIF21A_-_39836864.23-P1P2_250	KIF21A_-_39836864.23-P1P2	KIF21A	GACTCGGGCGCAGCAGGCTG	-7	rC:dA	0.291	(0.266, 0.317)		0.120	0.225	30	30
KIF21A_-_39836864.23-P1P2_261	KIF21A_-_39836864.23-P1P2	KIF21A	GACTCGGGCGCAGTGGGCTG	-6	rG:dT	0.402	(0.377, 0.427)		0.139	0.235	30	40
KIF21A_-_39836864.23-P1P2_264	KIF21A_-_39836864.23-P1P2	KIF21A	GACTCGGGCGCAGTCGGCTG	-6	rC:dT	0.142	(0.126, 0.158)		0.139	0.209	30	50
KIF21A_-_39836864.23-P1P2_267	KIF21A_-_39836864.23-P1P2	KIF21A	GACTCGGGCGCAGTTGGCTG	-6	rU:dT	0.156	(0.138, 0.173)		0.139	0.186	40	50
KIF21A_-_39836864.23-P1P2_270	KIF21A_-_39836864.23-P1P2	KIF21A	GACTCGGGCGCAGTAAGCTG	-5	rA:dC	0.103	(0.083, 0.123)		0.130	0.201	50	50
KIF21A_-_39836864.23-P1P2_275	KIF21A_-_39836864.23-P1P2	KIF21A	GACTCGGGCGCAGTACGCTG	-5	rC:dC	0.033	(0.019, 0.046)		0.130	0.165	50	60
KIF21A_-_39836864.23-P1P2_278	KIF21A_-_39836864.23-P1P2	KIF21A	GACTCGGGCGCAGTATGCTG	-5	rU:dC	0.034	(0.023, 0.046)		0.130	0.165	50	70
KIF21A_-_39836864.23-P1P2_282	KIF21A_-_39836864.23-P1P2	KIF21A	GACTCGGGCGCAGTAGACTG	-4	rA:dC	0.114	(0.097, 0.131)		0.147	0.201	40	40
KIF21A_-_39836864.23-P1P2_287	KIF21A_-_39836864.23-P1P2	KIF21A	GACTCGGGCGCAGTAGCCTG	-4	rC:dC	0.021	(0.009, 0.034)		0.147	0.165	30	30
KIF21A_-_39836864.23-P1P2_290	KIF21A_-_39836864.23-P1P2	KIF21A	GACTCGGGCGCAGTAGTCTG	-4	rU:dC	0.028	(0.016, 0.041)		0.147	0.165	30	40
KIF21A_-_39836864.23-P1P2_293	KIF21A_-_39836864.23-P1P2	KIF21A	GACTCGGGCGCAGTAGGATG	-3	rA:dG	0.095	(0.078, 0.112)		0.116	0.164	40	50
KIF21A_-_39836864.23-P1P2_296	KIF21A_-_39836864.23-P1P2	KIF21A	GACTCGGGCGCAGTAGGGTG	-3	rG:dG	0.234	(0.212, 0.256)		0.116	0.212	40	50
KIF21A_-_39836864.23-P1P2_301	KIF21A_-_39836864.23-P1P2	KIF21A	GACTCGGGCGCAGTAGGTTG	-3	rU:dG	0.182	(0.163, 0.202)		0.116	0.192	40	40
KIF21A_-_39836864.23-P1P2_304	KIF21A_-_39836864.23-P1P2	KIF21A	GACTCGGGCGCAGTAGGCAG	-2	rA:dA	0.215	(0.191, 0.239)		0.113	0.182	30	50
KIF21A_-_39836864.23-P1P2_307	KIF21A_-_39836864.23-P1P2	KIF21A	GACTCGGGCGCAGTAGGCGG	-2	rG:dA	0.258	(0.239, 0.277)		0.113	0.200	30	40
KIF21A_-_39836864.23-P1P2_310	KIF21A_-_39836864.23-P1P2	KIF21A	GACTCGGGCGCAGTAGGCCG	-2	rC:dA	0.237	(0.206, 0.267)		0.113	0.225	50	50
KIF21A_-_39836864.23-P1P2_318	KIF21A_-_39836864.23-P1P2	KIF21A	GACTCGGGCGCAGTAGGCTA	-1	rA:dC	0.109	(0.093, 0.125)		0.105	0.201	40	60
KIF21A_-_39836864.23-P1P2_323	KIF21A_-_39836864.23-P1P2	KIF21A	GACTCGGGCGCAGTAGGCTC	-1	rC:dC	0.048	(0.038, 0.058)		0.105	0.165	30	50
KIF21A_-_39836864.23-P1P2_326	KIF21A_-_39836864.23-P1P2	KIF21A	GACTCGGGCGCAGTAGGCTT	-1	rU:dC	0.053	(0.043, 0.064)		0.105	0.165	40	50
KIF21A_-_39836916.23-P1P2	KIF21A_-_39836916.23-P1P2	KIF21A	GGCCGCGCTCCAGCCATGTT			1.000					30	50
KIF21A_-_39836916.23-P1P2_102	KIF21A_-_39836916.23-P1P2	KIF21A	GACCGCGCTCCAGCCATGTT	-19	rA:dC	0.671	(0.631, 0.710)		0.260	0.201	20	60
KIF21A_-_39836916.23-P1P2_107	KIF21A_-_39836916.23-P1P2	KIF21A	GCCCGCGCTCCAGCCATGTT	-19	rC:dC	0.618	(0.575, 0.661)		0.260	0.165	20	50
KIF21A_-_39836916.23-P1P2_110	KIF21A_-_39836916.23-P1P2	KIF21A	GTCCGCGCTCCAGCCATGTT	-19	rU:dC	0.645	(0.610, 0.680)		0.260	0.165	30	60
KIF21A_-_39836916.23-P1P2_113	KIF21A_-_39836916.23-P1P2	KIF21A	GGACGCGCTCCAGCCATGTT	-18	rA:dG	0.708	(0.678, 0.739)		0.218	0.164	30	50
KIF21A_-_39836916.23-P1P2_116	KIF21A_-_39836916.23-P1P2	KIF21A	GGGCGCGCTCCAGCCATGTT	-18	rG:dG	0.740	(0.708, 0.772)		0.218	0.212	30	60
KIF21A_-_39836916.23-P1P2_121	KIF21A_-_39836916.23-P1P2	KIF21A	GGTCGCGCTCCAGCCATGTT	-18	rU:dG	0.658	(0.629, 0.688)		0.218	0.192	20	50
KIF21A_-_39836916.23-P1P2_125	KIF21A_-_39836916.23-P1P2	KIF21A	GGCAGCGCTCCAGCCATGTT	-17	rA:dG	0.523	(0.496, 0.550)		0.274	0.164	30	50
KIF21A_-_39836916.23-P1P2_128	KIF21A_-_39836916.23-P1P2	KIF21A	GGCGGCGCTCCAGCCATGTT	-17	rG:dG	0.601	(0.568, 0.635)		0.274	0.212	20	50
KIF21A_-_39836916.23-P1P2_133	KIF21A_-_39836916.23-P1P2	KIF21A	GGCTGCGCTCCAGCCATGTT	-17	rU:dG	0.527	(0.497, 0.556)		0.274	0.192	30	50
KIF21A_-_39836916.23-P1P2_138	KIF21A_-_39836916.23-P1P2	KIF21A	GGCCACGCTCCAGCCATGTT	-16	rA:dC	0.387	(0.355, 0.418)		0.261	0.201	30	50
KIF21A_-_39836916.23-P1P2_143	KIF21A_-_39836916.23-P1P2	KIF21A	GGCCCCGCTCCAGCCATGTT	-16	rC:dC	0.390	(0.357, 0.423)		0.261	0.165	30	50
KIF21A_-_39836916.23-P1P2_146	KIF21A_-_39836916.23-P1P2	KIF21A	GGCCTCGCTCCAGCCATGTT	-16	rU:dC	0.329	(0.294, 0.364)		0.261	0.165	20	40
KIF21A_-_39836916.23-P1P2_149	KIF21A_-_39836916.23-P1P2	KIF21A	GGCCGAGCTCCAGCCATGTT	-15	rA:dG	0.317	(0.292, 0.342)		0.223	0.164	40	60
KIF21A_-_39836916.23-P1P2_152	KIF21A_-_39836916.23-P1P2	KIF21A	GGCCGGGCTCCAGCCATGTT	-15	rG:dG	0.439	(0.410, 0.469)		0.223	0.212	40	60
KIF21A_-_39836916.23-P1P2_157	KIF21A_-_39836916.23-P1P2	KIF21A	GGCCGTGCTCCAGCCATGTT	-15	rU:dG	0.490	(0.455, 0.525)		0.223	0.192	40	50
KIF21A_-_39836916.23-P1P2_162	KIF21A_-_39836916.23-P1P2	KIF21A	GGCCGCACTCCAGCCATGTT	-14	rA:dC	0.263	(0.236, 0.289)		0.256	0.201	40	50
KIF21A_-_39836916.23-P1P2_167	KIF21A_-_39836916.23-P1P2	KIF21A	GGCCGCCCTCCAGCCATGTT	-14	rC:dC	0.190	(0.169, 0.211)		0.256	0.165	30	50
KIF21A_-_39836916.23-P1P2_170	KIF21A_-_39836916.23-P1P2	KIF21A	GGCCGCTCTCCAGCCATGTT	-14	rU:dC	0.223	(0.198, 0.247)		0.256	0.165	30	40
KIF21A_-_39836916.23-P1P2_173	KIF21A_-_39836916.23-P1P2	KIF21A	GGCCGCGATCCAGCCATGTT	-13	rA:dG	0.237	(0.211, 0.264)		0.259	0.164	20	60
KIF21A_-_39836916.23-P1P2_176	KIF21A_-_39836916.23-P1P2	KIF21A	GGCCGCGGTCCAGCCATGTT	-13	rG:dG	0.386	(0.357, 0.416)		0.259	0.212	30	50
KIF21A_-_39836916.23-P1P2_181	KIF21A_-_39836916.23-P1P2	KIF21A	GGCCGCGTTCCAGCCATGTT	-13	rU:dG	0.393	(0.365, 0.421)		0.259	0.192	30	50
KIF21A_-_39836916.23-P1P2_184	KIF21A_-_39836916.23-P1P2	KIF21A	GGCCGCGCACCAGCCATGTT	-12	rA:dA	0.230	(0.202, 0.258)		0.259	0.182	40	50
KIF21A_-_39836916.23-P1P2_187	KIF21A_-_39836916.23-P1P2	KIF21A	GGCCGCGCGCCAGCCATGTT	-12	rG:dA	0.325	(0.288, 0.362)		0.259	0.200	40	50
KIF21A_-_39836916.23-P1P2_190	KIF21A_-_39836916.23-P1P2	KIF21A	GGCCGCGCCCCAGCCATGTT	-12	rC:dA	0.211	(0.188, 0.233)		0.259	0.225	30	50
KIF21A_-_39836916.23-P1P2_197	KIF21A_-_39836916.23-P1P2	KIF21A	GGCCGCGCTACAGCCATGTT	-11	rA:dG	0.134	(0.111, 0.157)		0.242	0.164	40	60
KIF21A_-_39836916.23-P1P2_200	KIF21A_-_39836916.23-P1P2	KIF21A	GGCCGCGCTGCAGCCATGTT	-11	rG:dG	0.273	(0.241, 0.306)		0.242	0.212	30	40
KIF21A_-_39836916.23-P1P2_205	KIF21A_-_39836916.23-P1P2	KIF21A	GGCCGCGCTTCAGCCATGTT	-11	rU:dG	0.291	(0.259, 0.323)		0.242	0.192	30	40
KIF21A_-_39836916.23-P1P2_209	KIF21A_-_39836916.23-P1P2	KIF21A	GGCCGCGCTCAAGCCATGTT	-10	rA:dG	0.028	(0.016, 0.040)		0.204	0.164	40	40
KIF21A_-_39836916.23-P1P2_212	KIF21A_-_39836916.23-P1P2	KIF21A	GGCCGCGCTCGAGCCATGTT	-10	rG:dG	0.132	(0.111, 0.152)		0.204	0.212	50	50
KIF21A_-_39836916.23-P1P2_217	KIF21A_-_39836916.23-P1P2	KIF21A	GGCCGCGCTCTAGCCATGTT	-10	rU:dG	0.205	(0.179, 0.231)		0.204	0.192	40	50
KIF21A_-_39836916.23-P1P2_225	KIF21A_-_39836916.23-P1P2	KIF21A	GGCCGCGCTCCGGCCATGTT	-9	rG:dT	0.506	(0.471, 0.541)		0.191	0.235	50	50
KIF21A_-_39836916.23-P1P2_228	KIF21A_-_39836916.23-P1P2	KIF21A	GGCCGCGCTCCCGCCATGTT	-9	rC:dT	0.121	(0.101, 0.140)		0.191	0.209	40	40
KIF21A_-_39836916.23-P1P2_231	KIF21A_-_39836916.23-P1P2	KIF21A	GGCCGCGCTCCTGCCATGTT	-9	rU:dT	0.107	(0.087, 0.127)		0.191	0.186	40	50
KIF21A_-_39836916.23-P1P2_234	KIF21A_-_39836916.23-P1P2	KIF21A	GGCCGCGCTCCAACCATGTT	-8	rA:dC	0.040	(0.028, 0.052)		0.181	0.201	30	40
KIF21A_-_39836916.23-P1P2_239	KIF21A_-_39836916.23-P1P2	KIF21A	GGCCGCGCTCCACCCATGTT	-8	rC:dC	0.050	(0.040, 0.060)		0.181	0.165	40	60
KIF21A_-_39836916.23-P1P2_242	KIF21A_-_39836916.23-P1P2	KIF21A	GGCCGCGCTCCATCCATGTT	-8	rU:dC	0.029	(0.019, 0.039)		0.181	0.165	30	60
KIF21A_-_39836916.23-P1P2_245	KIF21A_-_39836916.23-P1P2	KIF21A	GGCCGCGCTCCAGACATGTT	-7	rA:dG	0.018	(0.006, 0.030)		0.120	0.164	30	50
KIF21A_-_39836916.23-P1P2_248	KIF21A_-_39836916.23-P1P2	KIF21A	GGCCGCGCTCCAGGCATGTT	-7	rG:dG	0.053	(0.042, 0.064)		0.120	0.212	40	50
KIF21A_-_39836916.23-P1P2_253	KIF21A_-_39836916.23-P1P2	KIF21A	GGCCGCGCTCCAGTCATGTT	-7	rU:dG	0.032	(0.020, 0.044)		0.120	0.192	30	30
KIF21A_-_39836916.23-P1P2_257	KIF21A_-_39836916.23-P1P2	KIF21A	GGCCGCGCTCCAGCAATGTT	-6	rA:dG	0.008	(-0.003, 0.019)		0.139	0.164	30	50
KIF21A_-_39836916.23-P1P2_260	KIF21A_-_39836916.23-P1P2	KIF21A	GGCCGCGCTCCAGCGATGTT	-6	rG:dG	0.021	(0.012, 0.031)		0.139	0.212	40	60
KIF21A_-_39836916.23-P1P2_265	KIF21A_-_39836916.23-P1P2	KIF21A	GGCCGCGCTCCAGCTATGTT	-6	rU:dG	0.013	(0.001, 0.024)		0.139	0.192	40	60
KIF21A_-_39836916.23-P1P2_273	KIF21A_-_39836916.23-P1P2	KIF21A	GGCCGCGCTCCAGCCGTGTT	-5	rG:dT	0.217	(0.193, 0.240)		0.130	0.235	50	50
KIF21A_-_39836916.23-P1P2_276	KIF21A_-_39836916.23-P1P2	KIF21A	GGCCGCGCTCCAGCCCTGTT	-5	rC:dT	0.100	(0.085, 0.115)		0.130	0.209	30	40
KIF21A_-_39836916.23-P1P2_279	KIF21A_-_39836916.23-P1P2	KIF21A	GGCCGCGCTCCAGCCTTGTT	-5	rU:dT	0.055	(0.044, 0.066)		0.130	0.186	30	30
KIF21A_-_39836916.23-P1P2_280	KIF21A_-_39836916.23-P1P2	KIF21A	GGCCGCGCTCCAGCCAAGTT	-4	rA:dA	0.074	(0.062, 0.085)		0.147	0.182	30	50
KIF21A_-_39836916.23-P1P2_283	KIF21A_-_39836916.23-P1P2	KIF21A	GGCCGCGCTCCAGCCAGGTT	-4	rG:dA	0.150	(0.131, 0.169)		0.147	0.200	30	50
KIF21A_-_39836916.23-P1P2_286	KIF21A_-_39836916.23-P1P2	KIF21A	GGCCGCGCTCCAGCCACGTT	-4	rC:dA	0.074	(0.061, 0.088)		0.147	0.225	40	40
KIF21A_-_39836916.23-P1P2_294	KIF21A_-_39836916.23-P1P2	KIF21A	GGCCGCGCTCCAGCCATATT	-3	rA:dC	0.042	(0.033, 0.051)		0.116	0.201	30	50
KIF21A_-_39836916.23-P1P2_299	KIF21A_-_39836916.23-P1P2	KIF21A	GGCCGCGCTCCAGCCATCTT	-3	rC:dC	0.040	(0.032, 0.049)		0.116	0.165	30	50
KIF21A_-_39836916.23-P1P2_302	KIF21A_-_39836916.23-P1P2	KIF21A	GGCCGCGCTCCAGCCATTTT	-3	rU:dC	0.035	(0.026, 0.044)		0.116	0.165	30	40
KIF21A_-_39836916.23-P1P2_304	KIF21A_-_39836916.23-P1P2	KIF21A	GGCCGCGCTCCAGCCATGAT	-2	rA:dA	0.076	(0.064, 0.087)		0.113	0.182	30	50
KIF21A_-_39836916.23-P1P2_307	KIF21A_-_39836916.23-P1P2	KIF21A	GGCCGCGCTCCAGCCATGGT	-2	rG:dA	0.118	(0.106, 0.131)		0.113	0.200	30	40
KIF21A_-_39836916.23-P1P2_310	KIF21A_-_39836916.23-P1P2	KIF21A	GGCCGCGCTCCAGCCATGCT	-2	rC:dA	0.085	(0.073, 0.097)		0.113	0.225	30	40
KIF21A_-_39836916.23-P1P2_316	KIF21A_-_39836916.23-P1P2	KIF21A	GGCCGCGCTCCAGCCATGTA	-1	rA:dA	0.086	(0.073, 0.099)		0.105	0.182	30	50
KIF21A_-_39836916.23-P1P2_319	KIF21A_-_39836916.23-P1P2	KIF21A	GGCCGCGCTCCAGCCATGTG	-1	rG:dA	0.128	(0.116, 0.141)		0.105	0.200	30	40
KIF21A_-_39836916.23-P1P2_322	KIF21A_-_39836916.23-P1P2	KIF21A	GGCCGCGCTCCAGCCATGTC	-1	rC:dA	0.077	(0.067, 0.088)		0.105	0.225	30	30
KIF21A_-_39836927.23-P1P2	KIF21A_-_39836927.23-P1P2	KIF21A	GGCCATGTTGGGCGACTGAA			1.000					40	60
KIF21A_-_39836927.23-P1P2_102	KIF21A_-_39836927.23-P1P2	KIF21A	GACCATGTTGGGCGACTGAA	-19	rA:dC	0.768	(0.724, 0.811)		0.260	0.201	40	50
KIF21A_-_39836927.23-P1P2_107	KIF21A_-_39836927.23-P1P2	KIF21A	GCCCATGTTGGGCGACTGAA	-19	rC:dC	0.781	(0.746, 0.815)		0.260	0.165	40	50
KIF21A_-_39836927.23-P1P2_110	KIF21A_-_39836927.23-P1P2	KIF21A	GTCCATGTTGGGCGACTGAA	-19	rU:dC	0.748	(0.710, 0.786)		0.260	0.165	30	60
KIF21A_-_39836927.23-P1P2_113	KIF21A_-_39836927.23-P1P2	KIF21A	GGACATGTTGGGCGACTGAA	-18	rA:dG	0.780	(0.738, 0.823)		0.218	0.164	40	60
KIF21A_-_39836927.23-P1P2_116	KIF21A_-_39836927.23-P1P2	KIF21A	GGGCATGTTGGGCGACTGAA	-18	rG:dG	0.835	(0.796, 0.875)		0.218	0.212	40	60
KIF21A_-_39836927.23-P1P2_121	KIF21A_-_39836927.23-P1P2	KIF21A	GGTCATGTTGGGCGACTGAA	-18	rU:dG	0.754	(0.716, 0.793)		0.218	0.192	50	50
KIF21A_-_39836927.23-P1P2_125	KIF21A_-_39836927.23-P1P2	KIF21A	GGCAATGTTGGGCGACTGAA	-17	rA:dG	0.597	(0.554, 0.640)		0.274	0.164	30	50
KIF21A_-_39836927.23-P1P2_128	KIF21A_-_39836927.23-P1P2	KIF21A	GGCGATGTTGGGCGACTGAA	-17	rG:dG	0.702	(0.649, 0.755)		0.274	0.212	40	60
KIF21A_-_39836927.23-P1P2_133	KIF21A_-_39836927.23-P1P2	KIF21A	GGCTATGTTGGGCGACTGAA	-17	rU:dG	0.645	(0.598, 0.692)		0.274	0.192	30	60
KIF21A_-_39836927.23-P1P2_141	KIF21A_-_39836927.23-P1P2	KIF21A	GGCCGTGTTGGGCGACTGAA	-16	rG:dT	0.990	(0.954, 1.026)		0.261	0.235	30	60
KIF21A_-_39836927.23-P1P2_144	KIF21A_-_39836927.23-P1P2	KIF21A	GGCCCTGTTGGGCGACTGAA	-16	rC:dT	0.791	(0.747, 0.835)		0.261	0.209	30	50
KIF21A_-_39836927.23-P1P2_147	KIF21A_-_39836927.23-P1P2	KIF21A	GGCCTTGTTGGGCGACTGAA	-16	rU:dT	0.687	(0.638, 0.736)		0.261	0.186	40	60
KIF21A_-_39836927.23-P1P2_148	KIF21A_-_39836927.23-P1P2	KIF21A	GGCCAAGTTGGGCGACTGAA	-15	rA:dA	0.557	(0.509, 0.605)		0.223	0.182	40	50
KIF21A_-_39836927.23-P1P2_151	KIF21A_-_39836927.23-P1P2	KIF21A	GGCCAGGTTGGGCGACTGAA	-15	rG:dA	0.702	(0.660, 0.744)		0.223	0.200	30	60
KIF21A_-_39836927.23-P1P2_154	KIF21A_-_39836927.23-P1P2	KIF21A	GGCCACGTTGGGCGACTGAA	-15	rC:dA	0.691	(0.642, 0.739)		0.223	0.225	30	60
KIF21A_-_39836927.23-P1P2_162	KIF21A_-_39836927.23-P1P2	KIF21A	GGCCATATTGGGCGACTGAA	-14	rA:dC	0.429	(0.387, 0.471)		0.256	0.201	40	50
KIF21A_-_39836927.23-P1P2_167	KIF21A_-_39836927.23-P1P2	KIF21A	GGCCATCTTGGGCGACTGAA	-14	rC:dC	0.376	(0.326, 0.427)		0.256	0.165	30	50
KIF21A_-_39836927.23-P1P2_170	KIF21A_-_39836927.23-P1P2	KIF21A	GGCCATTTTGGGCGACTGAA	-14	rU:dC	0.364	(0.318, 0.410)		0.256	0.165	40	60
KIF21A_-_39836927.23-P1P2_172	KIF21A_-_39836927.23-P1P2	KIF21A	GGCCATGATGGGCGACTGAA	-13	rA:dA	0.495	(0.441, 0.548)		0.259	0.182	30	50
KIF21A_-_39836927.23-P1P2_175	KIF21A_-_39836927.23-P1P2	KIF21A	GGCCATGGTGGGCGACTGAA	-13	rG:dA	0.670	(0.629, 0.711)		0.259	0.200	40	50
KIF21A_-_39836927.23-P1P2_178	KIF21A_-_39836927.23-P1P2	KIF21A	GGCCATGCTGGGCGACTGAA	-13	rC:dA	0.503	(0.452, 0.555)		0.259	0.225	30	50
KIF21A_-_39836927.23-P1P2_184	KIF21A_-_39836927.23-P1P2	KIF21A	GGCCATGTAGGGCGACTGAA	-12	rA:dA	0.490	(0.437, 0.542)		0.259	0.182	40	50
KIF21A_-_39836927.23-P1P2_187	KIF21A_-_39836927.23-P1P2	KIF21A	GGCCATGTGGGGCGACTGAA	-12	rG:dA	0.672	(0.633, 0.711)		0.259	0.200	30	50
KIF21A_-_39836927.23-P1P2_190	KIF21A_-_39836927.23-P1P2	KIF21A	GGCCATGTCGGGCGACTGAA	-12	rC:dA	0.436	(0.387, 0.484)		0.259	0.225	40	40
KIF21A_-_39836927.23-P1P2_198	KIF21A_-_39836927.23-P1P2	KIF21A	GGCCATGTTAGGCGACTGAA	-11	rA:dC	0.150	(0.118, 0.182)		0.242	0.201	40	60
KIF21A_-_39836927.23-P1P2_203	KIF21A_-_39836927.23-P1P2	KIF21A	GGCCATGTTCGGCGACTGAA	-11	rC:dC	0.025	(0.009, 0.041)		0.242	0.165	40	40
KIF21A_-_39836927.23-P1P2_206	KIF21A_-_39836927.23-P1P2	KIF21A	GGCCATGTTTGGCGACTGAA	-11	rU:dC	0.053	(0.033, 0.074)		0.242	0.165	30	50
KIF21A_-_39836927.23-P1P2_210	KIF21A_-_39836927.23-P1P2	KIF21A	GGCCATGTTGAGCGACTGAA	-10	rA:dC	0.089	(0.063, 0.115)		0.204	0.201	40	50
KIF21A_-_39836927.23-P1P2_215	KIF21A_-_39836927.23-P1P2	KIF21A	GGCCATGTTGCGCGACTGAA	-10	rC:dC	-0.005	(-0.017, 0.008)		0.204	0.165	50	70
KIF21A_-_39836927.23-P1P2_218	KIF21A_-_39836927.23-P1P2	KIF21A	GGCCATGTTGTGCGACTGAA	-10	rU:dC	0.009	(-0.006, 0.023)		0.204	0.165	40	50
KIF21A_-_39836927.23-P1P2_222	KIF21A_-_39836927.23-P1P2	KIF21A	GGCCATGTTGGACGACTGAA	-9	rA:dC	0.079	(0.052, 0.106)		0.191	0.201	40	60
KIF21A_-_39836927.23-P1P2_227	KIF21A_-_39836927.23-P1P2	KIF21A	GGCCATGTTGGCCGACTGAA	-9	rC:dC	0.023	(0.008, 0.037)		0.191	0.165	40	50
KIF21A_-_39836927.23-P1P2_230	KIF21A_-_39836927.23-P1P2	KIF21A	GGCCATGTTGGTCGACTGAA	-9	rU:dC	0.021	(0.005, 0.036)		0.191	0.165	30	50
KIF21A_-_39836927.23-P1P2_233	KIF21A_-_39836927.23-P1P2	KIF21A	GGCCATGTTGGGAGACTGAA	-8	rA:dG	0.075	(0.047, 0.103)		0.181	0.164	20	40
KIF21A_-_39836927.23-P1P2_236	KIF21A_-_39836927.23-P1P2	KIF21A	GGCCATGTTGGGGGACTGAA	-8	rG:dG	0.336	(0.302, 0.370)		0.181	0.212	20	40
KIF21A_-_39836927.23-P1P2_241	KIF21A_-_39836927.23-P1P2	KIF21A	GGCCATGTTGGGTGACTGAA	-8	rU:dG	0.441	(0.393, 0.489)		0.181	0.192	30	40
KIF21A_-_39836927.23-P1P2_246	KIF21A_-_39836927.23-P1P2	KIF21A	GGCCATGTTGGGCAACTGAA	-7	rA:dC	0.103	(0.075, 0.130)		0.120	0.201	30	30
KIF21A_-_39836927.23-P1P2_251	KIF21A_-_39836927.23-P1P2	KIF21A	GGCCATGTTGGGCCACTGAA	-7	rC:dC	0.034	(0.021, 0.047)		0.120	0.165	30	60
KIF21A_-_39836927.23-P1P2_254	KIF21A_-_39836927.23-P1P2	KIF21A	GGCCATGTTGGGCTACTGAA	-7	rU:dC	0.019	(0.004, 0.035)		0.120	0.165	30	50
KIF21A_-_39836927.23-P1P2_261	KIF21A_-_39836927.23-P1P2	KIF21A	GGCCATGTTGGGCGGCTGAA	-6	rG:dT	0.253	(0.228, 0.279)		0.139	0.235	40	40
KIF21A_-_39836927.23-P1P2_264	KIF21A_-_39836927.23-P1P2	KIF21A	GGCCATGTTGGGCGCCTGAA	-6	rC:dT	0.065	(0.047, 0.084)		0.139	0.209	40	40
KIF21A_-_39836927.23-P1P2_267	KIF21A_-_39836927.23-P1P2	KIF21A	GGCCATGTTGGGCGTCTGAA	-6	rU:dT	0.054	(0.036, 0.072)		0.139	0.186	40	60
KIF21A_-_39836927.23-P1P2_269	KIF21A_-_39836927.23-P1P2	KIF21A	GGCCATGTTGGGCGAATGAA	-5	rA:dG	0.014	(-0.001, 0.029)		0.130	0.164	40	60
KIF21A_-_39836927.23-P1P2_272	KIF21A_-_39836927.23-P1P2	KIF21A	GGCCATGTTGGGCGAGTGAA	-5	rG:dG	0.047	(0.031, 0.062)		0.130	0.212	30	50
KIF21A_-_39836927.23-P1P2_277	KIF21A_-_39836927.23-P1P2	KIF21A	GGCCATGTTGGGCGATTGAA	-5	rU:dG	0.042	(0.025, 0.059)		0.130	0.192	30	60
KIF21A_-_39836927.23-P1P2_280	KIF21A_-_39836927.23-P1P2	KIF21A	GGCCATGTTGGGCGACAGAA	-4	rA:dA	0.141	(0.113, 0.168)		0.147	0.182	30	40
KIF21A_-_39836927.23-P1P2_283	KIF21A_-_39836927.23-P1P2	KIF21A	GGCCATGTTGGGCGACGGAA	-4	rG:dA	0.255	(0.222, 0.288)		0.147	0.200	50	60
KIF21A_-_39836927.23-P1P2_286	KIF21A_-_39836927.23-P1P2	KIF21A	GGCCATGTTGGGCGACCGAA	-4	rC:dA	0.122	(0.101, 0.143)		0.147	0.225	50	60
KIF21A_-_39836927.23-P1P2_294	KIF21A_-_39836927.23-P1P2	KIF21A	GGCCATGTTGGGCGACTAAA	-3	rA:dC	0.015	(0.001, 0.028)		0.116	0.201	30	60
KIF21A_-_39836927.23-P1P2_299	KIF21A_-_39836927.23-P1P2	KIF21A	GGCCATGTTGGGCGACTCAA	-3	rC:dC	0.017	(0.005, 0.030)		0.116	0.165	50	50
KIF21A_-_39836927.23-P1P2_302	KIF21A_-_39836927.23-P1P2	KIF21A	GGCCATGTTGGGCGACTTAA	-3	rU:dC	0.011	(-0.001, 0.024)		0.116	0.165	50	50
KIF21A_-_39836927.23-P1P2_309	KIF21A_-_39836927.23-P1P2	KIF21A	GGCCATGTTGGGCGACTGGA	-2	rG:dT	0.334	(0.307, 0.361)		0.113	0.235	40	50
KIF21A_-_39836927.23-P1P2_312	KIF21A_-_39836927.23-P1P2	KIF21A	GGCCATGTTGGGCGACTGCA	-2	rC:dT	0.046	(0.032, 0.061)		0.113	0.209	40	40
KIF21A_-_39836927.23-P1P2_315	KIF21A_-_39836927.23-P1P2	KIF21A	GGCCATGTTGGGCGACTGTA	-2	rU:dT	0.069	(0.052, 0.086)		0.113	0.186	50	60
KIF21A_-_39836927.23-P1P2_321	KIF21A_-_39836927.23-P1P2	KIF21A	GGCCATGTTGGGCGACTGAG	-1	rG:dT	0.259	(0.234, 0.283)		0.105	0.235	30	40
KIF21A_-_39836927.23-P1P2_324	KIF21A_-_39836927.23-P1P2	KIF21A	GGCCATGTTGGGCGACTGAC	-1	rC:dT	0.036	(0.022, 0.050)		0.105	0.209	40	50
KIF21A_-_39836927.23-P1P2_327	KIF21A_-_39836927.23-P1P2	KIF21A	GGCCATGTTGGGCGACTGAT	-1	rU:dT	0.038	(0.026, 0.051)		0.105	0.186	50	60
KIF21A_-_39836932.23-P1P2	KIF21A_-_39836932.23-P1P2	KIF21A	GGTTGGGCGACTGAATGGAA			1.000					40	40
KIF21A_-_39836932.23-P1P2_102	KIF21A_-_39836932.23-P1P2	KIF21A	GATTGGGCGACTGAATGGAA	-19	rA:dC	0.703	(0.661, 0.744)		0.260	0.201	40	40
KIF21A_-_39836932.23-P1P2_107	KIF21A_-_39836932.23-P1P2	KIF21A	GCTTGGGCGACTGAATGGAA	-19	rC:dC	0.698	(0.659, 0.736)		0.260	0.165	40	50
KIF21A_-_39836932.23-P1P2_110	KIF21A_-_39836932.23-P1P2	KIF21A	GTTTGGGCGACTGAATGGAA	-19	rU:dC	0.645	(0.606, 0.684)		0.260	0.165	30	40
KIF21A_-_39836932.23-P1P2_112	KIF21A_-_39836932.23-P1P2	KIF21A	GGATGGGCGACTGAATGGAA	-18	rA:dA	0.711	(0.671, 0.751)		0.218	0.182	30	40
KIF21A_-_39836932.23-P1P2_115	KIF21A_-_39836932.23-P1P2	KIF21A	GGGTGGGCGACTGAATGGAA	-18	rG:dA	0.789	(0.750, 0.828)		0.218	0.200	40	40
KIF21A_-_39836932.23-P1P2_118	KIF21A_-_39836932.23-P1P2	KIF21A	GGCTGGGCGACTGAATGGAA	-18	rC:dA	0.713	(0.659, 0.766)		0.218	0.225	40	50
KIF21A_-_39836932.23-P1P2_124	KIF21A_-_39836932.23-P1P2	KIF21A	GGTAGGGCGACTGAATGGAA	-17	rA:dA	0.617	(0.570, 0.664)		0.274	0.182	40	50
KIF21A_-_39836932.23-P1P2_127	KIF21A_-_39836932.23-P1P2	KIF21A	GGTGGGGCGACTGAATGGAA	-17	rG:dA	0.710	(0.671, 0.749)		0.274	0.200	30	40
KIF21A_-_39836932.23-P1P2_130	KIF21A_-_39836932.23-P1P2	KIF21A	GGTCGGGCGACTGAATGGAA	-17	rC:dA	0.651	(0.601, 0.701)		0.274	0.225	40	50
KIF21A_-_39836932.23-P1P2_138	KIF21A_-_39836932.23-P1P2	KIF21A	GGTTAGGCGACTGAATGGAA	-16	rA:dC	0.368	(0.327, 0.410)		0.261	0.201	40	50
KIF21A_-_39836932.23-P1P2_143	KIF21A_-_39836932.23-P1P2	KIF21A	GGTTCGGCGACTGAATGGAA	-16	rC:dC	0.352	(0.318, 0.386)		0.261	0.165	40	40
KIF21A_-_39836932.23-P1P2_146	KIF21A_-_39836932.23-P1P2	KIF21A	GGTTTGGCGACTGAATGGAA	-16	rU:dC	0.294	(0.263, 0.326)		0.261	0.165	40	50
KIF21A_-_39836932.23-P1P2_150	KIF21A_-_39836932.23-P1P2	KIF21A	GGTTGAGCGACTGAATGGAA	-15	rA:dC	0.233	(0.203, 0.264)		0.223	0.201	40	40
KIF21A_-_39836932.23-P1P2_155	KIF21A_-_39836932.23-P1P2	KIF21A	GGTTGCGCGACTGAATGGAA	-15	rC:dC	0.192	(0.164, 0.220)		0.223	0.165	30	50
KIF21A_-_39836932.23-P1P2_158	KIF21A_-_39836932.23-P1P2	KIF21A	GGTTGTGCGACTGAATGGAA	-15	rU:dC	0.209	(0.183, 0.236)		0.223	0.165	40	40
KIF21A_-_39836932.23-P1P2_162	KIF21A_-_39836932.23-P1P2	KIF21A	GGTTGGACGACTGAATGGAA	-14	rA:dC	0.245	(0.213, 0.276)		0.256	0.201	30	30
KIF21A_-_39836932.23-P1P2_167	KIF21A_-_39836932.23-P1P2	KIF21A	GGTTGGCCGACTGAATGGAA	-14	rC:dC	0.163	(0.139, 0.188)		0.256	0.165	30	40
KIF21A_-_39836932.23-P1P2_170	KIF21A_-_39836932.23-P1P2	KIF21A	GGTTGGTCGACTGAATGGAA	-14	rU:dC	0.196	(0.170, 0.222)		0.256	0.165	30	40
KIF21A_-_39836932.23-P1P2_173	KIF21A_-_39836932.23-P1P2	KIF21A	GGTTGGGAGACTGAATGGAA	-13	rA:dG	0.262	(0.229, 0.296)		0.259	0.164	30	40
KIF21A_-_39836932.23-P1P2_176	KIF21A_-_39836932.23-P1P2	KIF21A	GGTTGGGGGACTGAATGGAA	-13	rG:dG	0.399	(0.364, 0.435)		0.259	0.212	30	40
KIF21A_-_39836932.23-P1P2_181	KIF21A_-_39836932.23-P1P2	KIF21A	GGTTGGGTGACTGAATGGAA	-13	rU:dG	0.411	(0.374, 0.449)		0.259	0.192	30	30
KIF21A_-_39836932.23-P1P2_186	KIF21A_-_39836932.23-P1P2	KIF21A	GGTTGGGCAACTGAATGGAA	-12	rA:dC	0.145	(0.121, 0.169)		0.259	0.201	20	50
KIF21A_-_39836932.23-P1P2_191	KIF21A_-_39836932.23-P1P2	KIF21A	GGTTGGGCCACTGAATGGAA	-12	rC:dC	0.072	(0.057, 0.087)		0.259	0.165	30	50
KIF21A_-_39836932.23-P1P2_194	KIF21A_-_39836932.23-P1P2	KIF21A	GGTTGGGCTACTGAATGGAA	-12	rU:dC	0.122	(0.097, 0.148)		0.259	0.165	30	50
KIF21A_-_39836932.23-P1P2_201	KIF21A_-_39836932.23-P1P2	KIF21A	GGTTGGGCGGCTGAATGGAA	-11	rG:dT	0.588	(0.556, 0.620)		0.242	0.235	30	30
KIF21A_-_39836932.23-P1P2_204	KIF21A_-_39836932.23-P1P2	KIF21A	GGTTGGGCGCCTGAATGGAA	-11	rC:dT	0.113	(0.095, 0.131)		0.242	0.209	40	50
KIF21A_-_39836932.23-P1P2_207	KIF21A_-_39836932.23-P1P2	KIF21A	GGTTGGGCGTCTGAATGGAA	-11	rU:dT	0.169	(0.148, 0.191)		0.242	0.186	30	40
KIF21A_-_39836932.23-P1P2_209	KIF21A_-_39836932.23-P1P2	KIF21A	GGTTGGGCGAATGAATGGAA	-10	rA:dG	0.033	(0.021, 0.045)		0.204	0.164	20	20
KIF21A_-_39836932.23-P1P2_212	KIF21A_-_39836932.23-P1P2	KIF21A	GGTTGGGCGAGTGAATGGAA	-10	rG:dG	0.190	(0.163, 0.217)		0.204	0.212	30	40
KIF21A_-_39836932.23-P1P2_217	KIF21A_-_39836932.23-P1P2	KIF21A	GGTTGGGCGATTGAATGGAA	-10	rU:dG	0.239	(0.208, 0.271)		0.204	0.192	30	40
KIF21A_-_39836932.23-P1P2_220	KIF21A_-_39836932.23-P1P2	KIF21A	GGTTGGGCGACAGAATGGAA	-9	rA:dA	0.046	(0.033, 0.059)		0.191	0.182	30	50
KIF21A_-_39836932.23-P1P2_223	KIF21A_-_39836932.23-P1P2	KIF21A	GGTTGGGCGACGGAATGGAA	-9	rG:dA	0.153	(0.134, 0.171)		0.191	0.200	30	50
KIF21A_-_39836932.23-P1P2_226	KIF21A_-_39836932.23-P1P2	KIF21A	GGTTGGGCGACCGAATGGAA	-9	rC:dA	0.163	(0.135, 0.190)		0.191	0.225	40	50
KIF21A_-_39836932.23-P1P2_234	KIF21A_-_39836932.23-P1P2	KIF21A	GGTTGGGCGACTAAATGGAA	-8	rA:dC	0.024	(0.012, 0.036)		0.181	0.201	40	50
KIF21A_-_39836932.23-P1P2_239	KIF21A_-_39836932.23-P1P2	KIF21A	GGTTGGGCGACTCAATGGAA	-8	rC:dC	0.023	(0.015, 0.032)		0.181	0.165	30	50
KIF21A_-_39836932.23-P1P2_242	KIF21A_-_39836932.23-P1P2	KIF21A	GGTTGGGCGACTTAATGGAA	-8	rU:dC	0.013	(0.003, 0.022)		0.181	0.165	40	60
KIF21A_-_39836932.23-P1P2_249	KIF21A_-_39836932.23-P1P2	KIF21A	GGTTGGGCGACTGGATGGAA	-7	rG:dT	0.243	(0.218, 0.268)		0.120	0.235	30	40
KIF21A_-_39836932.23-P1P2_252	KIF21A_-_39836932.23-P1P2	KIF21A	GGTTGGGCGACTGCATGGAA	-7	rC:dT	0.037	(0.026, 0.048)		0.120	0.209	20	40
KIF21A_-_39836932.23-P1P2_255	KIF21A_-_39836932.23-P1P2	KIF21A	GGTTGGGCGACTGTATGGAA	-7	rU:dT	0.033	(0.022, 0.045)		0.120	0.186	40	50
KIF21A_-_39836932.23-P1P2_261	KIF21A_-_39836932.23-P1P2	KIF21A	GGTTGGGCGACTGAGTGGAA	-6	rG:dT	0.177	(0.153, 0.202)		0.139	0.235	30	50
KIF21A_-_39836932.23-P1P2_264	KIF21A_-_39836932.23-P1P2	KIF21A	GGTTGGGCGACTGACTGGAA	-6	rC:dT	0.043	(0.031, 0.055)		0.139	0.209	30	50
KIF21A_-_39836932.23-P1P2_267	KIF21A_-_39836932.23-P1P2	KIF21A	GGTTGGGCGACTGATTGGAA	-6	rU:dT	0.027	(0.017, 0.037)		0.139	0.186	30	40
KIF21A_-_39836932.23-P1P2_268	KIF21A_-_39836932.23-P1P2	KIF21A	GGTTGGGCGACTGAAAGGAA	-5	rA:dA	0.067	(0.058, 0.077)		0.130	0.182	30	50
KIF21A_-_39836932.23-P1P2_271	KIF21A_-_39836932.23-P1P2	KIF21A	GGTTGGGCGACTGAAGGGAA	-5	rG:dA	0.133	(0.120, 0.145)		0.130	0.200	20	30
KIF21A_-_39836932.23-P1P2_274	KIF21A_-_39836932.23-P1P2	KIF21A	GGTTGGGCGACTGAACGGAA	-5	rC:dA	0.103	(0.085, 0.121)		0.130	0.225	40	40
KIF21A_-_39836932.23-P1P2_282	KIF21A_-_39836932.23-P1P2	KIF21A	GGTTGGGCGACTGAATAGAA	-4	rA:dC	0.007	(-0.003, 0.017)		0.147	0.201	30	50
KIF21A_-_39836932.23-P1P2_287	KIF21A_-_39836932.23-P1P2	KIF21A	GGTTGGGCGACTGAATCGAA	-4	rC:dC	-0.008	(-0.018, 0.001)		0.147	0.165	40	70
KIF21A_-_39836932.23-P1P2_290	KIF21A_-_39836932.23-P1P2	KIF21A	GGTTGGGCGACTGAATTGAA	-4	rU:dC	-0.006	(-0.016, 0.005)		0.147	0.165	30	60
KIF21A_-_39836932.23-P1P2_294	KIF21A_-_39836932.23-P1P2	KIF21A	GGTTGGGCGACTGAATGAAA	-3	rA:dC	0.009	(-0.001, 0.018)		0.116	0.201	30	40
KIF21A_-_39836932.23-P1P2_299	KIF21A_-_39836932.23-P1P2	KIF21A	GGTTGGGCGACTGAATGCAA	-3	rC:dC	0.009	(-0.000, 0.017)		0.116	0.165	30	50
KIF21A_-_39836932.23-P1P2_302	KIF21A_-_39836932.23-P1P2	KIF21A	GGTTGGGCGACTGAATGTAA	-3	rU:dC	0.010	(0.001, 0.019)		0.116	0.165	40	40
KIF21A_-_39836932.23-P1P2_309	KIF21A_-_39836932.23-P1P2	KIF21A	GGTTGGGCGACTGAATGGGA	-2	rG:dT	0.289	(0.265, 0.314)		0.113	0.235	40	40
KIF21A_-_39836932.23-P1P2_312	KIF21A_-_39836932.23-P1P2	KIF21A	GGTTGGGCGACTGAATGGCA	-2	rC:dT	0.032	(0.021, 0.043)		0.113	0.209	30	50
KIF21A_-_39836932.23-P1P2_315	KIF21A_-_39836932.23-P1P2	KIF21A	GGTTGGGCGACTGAATGGTA	-2	rU:dT	0.047	(0.035, 0.060)		0.113	0.186	40	60
KIF21A_-_39836932.23-P1P2_321	KIF21A_-_39836932.23-P1P2	KIF21A	GGTTGGGCGACTGAATGGAG	-1	rG:dT	0.197	(0.176, 0.217)		0.105	0.235	30	40
KIF21A_-_39836932.23-P1P2_324	KIF21A_-_39836932.23-P1P2	KIF21A	GGTTGGGCGACTGAATGGAC	-1	rC:dT	0.037	(0.025, 0.048)		0.105	0.209	40	50
KIF21A_-_39836932.23-P1P2_327	KIF21A_-_39836932.23-P1P2	KIF21A	GGTTGGGCGACTGAATGGAT	-1	rU:dT	0.040	(0.029, 0.050)		0.105	0.186	30	40
KIF21A_-_39836935.23-P1P2	KIF21A_-_39836935.23-P1P2	KIF21A	GGGGCGACTGAATGGAAAGG			1.000					30	50
KIF21A_-_39836935.23-P1P2_102	KIF21A_-_39836935.23-P1P2	KIF21A	GAGGCGACTGAATGGAAAGG	-19	rA:dC	0.849	(0.805, 0.893)		0.260	0.201	20	50
KIF21A_-_39836935.23-P1P2_107	KIF21A_-_39836935.23-P1P2	KIF21A	GCGGCGACTGAATGGAAAGG	-19	rC:dC	0.841	(0.808, 0.873)		0.260	0.165	30	40
KIF21A_-_39836935.23-P1P2_110	KIF21A_-_39836935.23-P1P2	KIF21A	GTGGCGACTGAATGGAAAGG	-19	rU:dC	0.807	(0.776, 0.838)		0.260	0.165	30	50
KIF21A_-_39836935.23-P1P2_114	KIF21A_-_39836935.23-P1P2	KIF21A	GGAGCGACTGAATGGAAAGG	-18	rA:dC	0.770	(0.728, 0.812)		0.218	0.201	20	50
KIF21A_-_39836935.23-P1P2_119	KIF21A_-_39836935.23-P1P2	KIF21A	GGCGCGACTGAATGGAAAGG	-18	rC:dC	0.794	(0.748, 0.840)		0.218	0.165	30	50
KIF21A_-_39836935.23-P1P2_122	KIF21A_-_39836935.23-P1P2	KIF21A	GGTGCGACTGAATGGAAAGG	-18	rU:dC	0.782	(0.742, 0.822)		0.218	0.165	30	40
KIF21A_-_39836935.23-P1P2_126	KIF21A_-_39836935.23-P1P2	KIF21A	GGGACGACTGAATGGAAAGG	-17	rA:dC	0.606	(0.564, 0.648)		0.274	0.201	20	40
KIF21A_-_39836935.23-P1P2_131	KIF21A_-_39836935.23-P1P2	KIF21A	GGGCCGACTGAATGGAAAGG	-17	rC:dC	0.586	(0.548, 0.624)		0.274	0.165	30	50
KIF21A_-_39836935.23-P1P2_134	KIF21A_-_39836935.23-P1P2	KIF21A	GGGTCGACTGAATGGAAAGG	-17	rU:dC	0.553	(0.518, 0.588)		0.274	0.165	30	50
KIF21A_-_39836935.23-P1P2_137	KIF21A_-_39836935.23-P1P2	KIF21A	GGGGAGACTGAATGGAAAGG	-16	rA:dG	0.512	(0.476, 0.548)		0.261	0.164	30	40
KIF21A_-_39836935.23-P1P2_140	KIF21A_-_39836935.23-P1P2	KIF21A	GGGGGGACTGAATGGAAAGG	-16	rG:dG	0.564	(0.533, 0.595)		0.261	0.212	20	40
KIF21A_-_39836935.23-P1P2_145	KIF21A_-_39836935.23-P1P2	KIF21A	GGGGTGACTGAATGGAAAGG	-16	rU:dG	0.619	(0.580, 0.657)		0.261	0.192	30	40
KIF21A_-_39836935.23-P1P2_150	KIF21A_-_39836935.23-P1P2	KIF21A	GGGGCAACTGAATGGAAAGG	-15	rA:dC	0.469	(0.428, 0.510)		0.223	0.201	20	50
KIF21A_-_39836935.23-P1P2_155	KIF21A_-_39836935.23-P1P2	KIF21A	GGGGCCACTGAATGGAAAGG	-15	rC:dC	0.419	(0.380, 0.458)		0.223	0.165	30	40
KIF21A_-_39836935.23-P1P2_158	KIF21A_-_39836935.23-P1P2	KIF21A	GGGGCTACTGAATGGAAAGG	-15	rU:dC	0.433	(0.401, 0.465)		0.223	0.165	30	40
KIF21A_-_39836935.23-P1P2_165	KIF21A_-_39836935.23-P1P2	KIF21A	GGGGCGGCTGAATGGAAAGG	-14	rG:dT	0.820	(0.800, 0.839)		0.256	0.235	30	50
KIF21A_-_39836935.23-P1P2_168	KIF21A_-_39836935.23-P1P2	KIF21A	GGGGCGCCTGAATGGAAAGG	-14	rC:dT	0.601	(0.558, 0.645)		0.256	0.209	20	50
KIF21A_-_39836935.23-P1P2_171	KIF21A_-_39836935.23-P1P2	KIF21A	GGGGCGTCTGAATGGAAAGG	-14	rU:dT	0.650	(0.618, 0.682)		0.256	0.186	30	40
KIF21A_-_39836935.23-P1P2_173	KIF21A_-_39836935.23-P1P2	KIF21A	GGGGCGAATGAATGGAAAGG	-13	rA:dG	0.371	(0.332, 0.409)		0.259	0.164	20	40
KIF21A_-_39836935.23-P1P2_176	KIF21A_-_39836935.23-P1P2	KIF21A	GGGGCGAGTGAATGGAAAGG	-13	rG:dG	0.504	(0.474, 0.535)		0.259	0.212	20	50
KIF21A_-_39836935.23-P1P2_181	KIF21A_-_39836935.23-P1P2	KIF21A	GGGGCGATTGAATGGAAAGG	-13	rU:dG	0.570	(0.538, 0.603)		0.259	0.192	30	50
KIF21A_-_39836935.23-P1P2_184	KIF21A_-_39836935.23-P1P2	KIF21A	GGGGCGACAGAATGGAAAGG	-12	rA:dA	0.499	(0.454, 0.544)		0.259	0.182	20	40
KIF21A_-_39836935.23-P1P2_187	KIF21A_-_39836935.23-P1P2	KIF21A	GGGGCGACGGAATGGAAAGG	-12	rG:dA	0.681	(0.653, 0.709)		0.259	0.200	20	40
KIF21A_-_39836935.23-P1P2_190	KIF21A_-_39836935.23-P1P2	KIF21A	GGGGCGACCGAATGGAAAGG	-12	rC:dA	0.449	(0.406, 0.492)		0.259	0.225	40	50
KIF21A_-_39836935.23-P1P2_198	KIF21A_-_39836935.23-P1P2	KIF21A	GGGGCGACTAAATGGAAAGG	-11	rA:dC	0.150	(0.117, 0.183)		0.242	0.201	20	40
KIF21A_-_39836935.23-P1P2_203	KIF21A_-_39836935.23-P1P2	KIF21A	GGGGCGACTCAATGGAAAGG	-11	rC:dC	0.041	(0.023, 0.058)		0.242	0.165	40	40
KIF21A_-_39836935.23-P1P2_206	KIF21A_-_39836935.23-P1P2	KIF21A	GGGGCGACTTAATGGAAAGG	-11	rU:dC	0.064	(0.043, 0.085)		0.242	0.165	30	40
KIF21A_-_39836935.23-P1P2_213	KIF21A_-_39836935.23-P1P2	KIF21A	GGGGCGACTGGATGGAAAGG	-10	rG:dT	0.771	(0.741, 0.800)		0.204	0.235	20	30
KIF21A_-_39836935.23-P1P2_216	KIF21A_-_39836935.23-P1P2	KIF21A	GGGGCGACTGCATGGAAAGG	-10	rC:dT	0.221	(0.189, 0.254)		0.204	0.209	30	30
KIF21A_-_39836935.23-P1P2_219	KIF21A_-_39836935.23-P1P2	KIF21A	GGGGCGACTGTATGGAAAGG	-10	rU:dT	0.315	(0.279, 0.351)		0.204	0.186	30	50
KIF21A_-_39836935.23-P1P2_225	KIF21A_-_39836935.23-P1P2	KIF21A	GGGGCGACTGAGTGGAAAGG	-9	rG:dT	0.758	(0.731, 0.785)		0.191	0.235	20	40
KIF21A_-_39836935.23-P1P2_228	KIF21A_-_39836935.23-P1P2	KIF21A	GGGGCGACTGACTGGAAAGG	-9	rC:dT	0.215	(0.182, 0.248)		0.191	0.209	30	30
KIF21A_-_39836935.23-P1P2_231	KIF21A_-_39836935.23-P1P2	KIF21A	GGGGCGACTGATTGGAAAGG	-9	rU:dT	0.257	(0.217, 0.298)		0.191	0.186	30	50
KIF21A_-_39836935.23-P1P2_232	KIF21A_-_39836935.23-P1P2	KIF21A	GGGGCGACTGAAAGGAAAGG	-8	rA:dA	0.159	(0.136, 0.182)		0.181	0.182	30	30
KIF21A_-_39836935.23-P1P2_235	KIF21A_-_39836935.23-P1P2	KIF21A	GGGGCGACTGAAGGGAAAGG	-8	rG:dA	0.380	(0.354, 0.406)		0.181	0.200	20	40
KIF21A_-_39836935.23-P1P2_238	KIF21A_-_39836935.23-P1P2	KIF21A	GGGGCGACTGAACGGAAAGG	-8	rC:dA	0.346	(0.310, 0.381)		0.181	0.225	40	40
KIF21A_-_39836935.23-P1P2_246	KIF21A_-_39836935.23-P1P2	KIF21A	GGGGCGACTGAATAGAAAGG	-7	rA:dC	0.091	(0.066, 0.116)		0.120	0.201	40	50
KIF21A_-_39836935.23-P1P2_251	KIF21A_-_39836935.23-P1P2	KIF21A	GGGGCGACTGAATCGAAAGG	-7	rC:dC	0.013	(0.003, 0.024)		0.120	0.165	30	70
KIF21A_-_39836935.23-P1P2_254	KIF21A_-_39836935.23-P1P2	KIF21A	GGGGCGACTGAATTGAAAGG	-7	rU:dC	0.013	(-0.000, 0.026)		0.120	0.165	30	40
KIF21A_-_39836935.23-P1P2_258	KIF21A_-_39836935.23-P1P2	KIF21A	GGGGCGACTGAATGAAAAGG	-6	rA:dC	0.156	(0.128, 0.185)		0.139	0.201	30	40
KIF21A_-_39836935.23-P1P2_263	KIF21A_-_39836935.23-P1P2	KIF21A	GGGGCGACTGAATGCAAAGG	-6	rC:dC	0.035	(0.025, 0.046)		0.139	0.165	30	30
KIF21A_-_39836935.23-P1P2_266	KIF21A_-_39836935.23-P1P2	KIF21A	GGGGCGACTGAATGTAAAGG	-6	rU:dC	0.043	(0.031, 0.055)		0.139	0.165	40	50
KIF21A_-_39836935.23-P1P2_273	KIF21A_-_39836935.23-P1P2	KIF21A	GGGGCGACTGAATGGGAAGG	-5	rG:dT	0.434	(0.408, 0.460)		0.130	0.235	30	40
KIF21A_-_39836935.23-P1P2_276	KIF21A_-_39836935.23-P1P2	KIF21A	GGGGCGACTGAATGGCAAGG	-5	rC:dT	0.116	(0.091, 0.141)		0.130	0.209	30	50
KIF21A_-_39836935.23-P1P2_279	KIF21A_-_39836935.23-P1P2	KIF21A	GGGGCGACTGAATGGTAAGG	-5	rU:dT	0.125	(0.101, 0.149)		0.130	0.186	30	40
KIF21A_-_39836935.23-P1P2_285	KIF21A_-_39836935.23-P1P2	KIF21A	GGGGCGACTGAATGGAGAGG	-4	rG:dT	0.470	(0.449, 0.490)		0.147	0.235	30	30
KIF21A_-_39836935.23-P1P2_288	KIF21A_-_39836935.23-P1P2	KIF21A	GGGGCGACTGAATGGACAGG	-4	rC:dT	0.099	(0.080, 0.117)		0.147	0.209	30	40
KIF21A_-_39836935.23-P1P2_291	KIF21A_-_39836935.23-P1P2	KIF21A	GGGGCGACTGAATGGATAGG	-4	rU:dT	0.118	(0.097, 0.139)		0.147	0.186	30	50
KIF21A_-_39836935.23-P1P2_297	KIF21A_-_39836935.23-P1P2	KIF21A	GGGGCGACTGAATGGAAGGG	-3	rG:dT	0.524	(0.504, 0.543)		0.116	0.235	20	30
KIF21A_-_39836935.23-P1P2_300	KIF21A_-_39836935.23-P1P2	KIF21A	GGGGCGACTGAATGGAACGG	-3	rC:dT	0.106	(0.087, 0.126)		0.116	0.209	40	50
KIF21A_-_39836935.23-P1P2_303	KIF21A_-_39836935.23-P1P2	KIF21A	GGGGCGACTGAATGGAATGG	-3	rU:dT	0.113	(0.090, 0.136)		0.116	0.186	30	50
KIF21A_-_39836935.23-P1P2_306	KIF21A_-_39836935.23-P1P2	KIF21A	GGGGCGACTGAATGGAAAAG	-2	rA:dC	0.015	(0.004, 0.027)		0.113	0.201	30	30
KIF21A_-_39836935.23-P1P2_311	KIF21A_-_39836935.23-P1P2	KIF21A	GGGGCGACTGAATGGAAACG	-2	rC:dC	0.008	(-0.003, 0.019)		0.113	0.165	40	40
KIF21A_-_39836935.23-P1P2_314	KIF21A_-_39836935.23-P1P2	KIF21A	GGGGCGACTGAATGGAAATG	-2	rU:dC	0.008	(-0.003, 0.020)		0.113	0.165	30	50
KIF21A_-_39836935.23-P1P2_318	KIF21A_-_39836935.23-P1P2	KIF21A	GGGGCGACTGAATGGAAAGA	-1	rA:dC	0.020	(0.009, 0.032)		0.105	0.201	30	50
KIF21A_-_39836935.23-P1P2_323	KIF21A_-_39836935.23-P1P2	KIF21A	GGGGCGACTGAATGGAAAGC	-1	rC:dC	0.008	(-0.001, 0.018)		0.105	0.165	30	40
KIF21A_-_39836935.23-P1P2_326	KIF21A_-_39836935.23-P1P2	KIF21A	GGGGCGACTGAATGGAAAGT	-1	rU:dC	0.007	(-0.003, 0.017)		0.105	0.165	30	30
KIF21B_+_200992769.23-P1P2	KIF21B_+_200992769.23-P1P2	KIF21B	GGCCGCGCCGTAGGGAGCGG			1.000					40	40
KIF21B_+_200992769.23-P1P2_102	KIF21B_+_200992769.23-P1P2	KIF21B	GACCGCGCCGTAGGGAGCGG	-19	rA:dC	0.773	(0.746, 0.801)		0.260	0.201	30	50
KIF21B_+_200992769.23-P1P2_107	KIF21B_+_200992769.23-P1P2	KIF21B	GCCCGCGCCGTAGGGAGCGG	-19	rC:dC	0.775	(0.748, 0.802)		0.260	0.165	40	40
KIF21B_+_200992769.23-P1P2_110	KIF21B_+_200992769.23-P1P2	KIF21B	GTCCGCGCCGTAGGGAGCGG	-19	rU:dC	0.749	(0.720, 0.779)		0.260	0.165	40	50
KIF21B_+_200992769.23-P1P2_113	KIF21B_+_200992769.23-P1P2	KIF21B	GGACGCGCCGTAGGGAGCGG	-18	rA:dG	0.785	(0.760, 0.810)		0.218	0.164	40	40
KIF21B_+_200992769.23-P1P2_116	KIF21B_+_200992769.23-P1P2	KIF21B	GGGCGCGCCGTAGGGAGCGG	-18	rG:dG	0.782	(0.753, 0.812)		0.218	0.212	30	30
KIF21B_+_200992769.23-P1P2_121	KIF21B_+_200992769.23-P1P2	KIF21B	GGTCGCGCCGTAGGGAGCGG	-18	rU:dG	0.744	(0.713, 0.776)		0.218	0.192	40	40
KIF21B_+_200992769.23-P1P2_125	KIF21B_+_200992769.23-P1P2	KIF21B	GGCAGCGCCGTAGGGAGCGG	-17	rA:dG	0.717	(0.685, 0.749)		0.274	0.164	30	30
KIF21B_+_200992769.23-P1P2_128	KIF21B_+_200992769.23-P1P2	KIF21B	GGCGGCGCCGTAGGGAGCGG	-17	rG:dG	0.733	(0.700, 0.766)		0.274	0.212	30	30
KIF21B_+_200992769.23-P1P2_133	KIF21B_+_200992769.23-P1P2	KIF21B	GGCTGCGCCGTAGGGAGCGG	-17	rU:dG	0.707	(0.677, 0.738)		0.274	0.192	30	30
KIF21B_+_200992769.23-P1P2_138	KIF21B_+_200992769.23-P1P2	KIF21B	GGCCACGCCGTAGGGAGCGG	-16	rA:dC	0.647	(0.616, 0.679)		0.261	0.201	30	50
KIF21B_+_200992769.23-P1P2_143	KIF21B_+_200992769.23-P1P2	KIF21B	GGCCCCGCCGTAGGGAGCGG	-16	rC:dC	0.643	(0.612, 0.674)		0.261	0.165	40	40
KIF21B_+_200992769.23-P1P2_146	KIF21B_+_200992769.23-P1P2	KIF21B	GGCCTCGCCGTAGGGAGCGG	-16	rU:dC	0.584	(0.547, 0.621)		0.261	0.165	40	50
KIF21B_+_200992769.23-P1P2_149	KIF21B_+_200992769.23-P1P2	KIF21B	GGCCGAGCCGTAGGGAGCGG	-15	rA:dG	0.637	(0.608, 0.667)		0.223	0.164	40	50
KIF21B_+_200992769.23-P1P2_152	KIF21B_+_200992769.23-P1P2	KIF21B	GGCCGGGCCGTAGGGAGCGG	-15	rG:dG	0.691	(0.665, 0.716)		0.223	0.212	30	40
KIF21B_+_200992769.23-P1P2_157	KIF21B_+_200992769.23-P1P2	KIF21B	GGCCGTGCCGTAGGGAGCGG	-15	rU:dG	0.733	(0.706, 0.760)		0.223	0.192	30	50
KIF21B_+_200992769.23-P1P2_162	KIF21B_+_200992769.23-P1P2	KIF21B	GGCCGCACCGTAGGGAGCGG	-14	rA:dC	0.635	(0.600, 0.670)		0.256	0.201	40	40
KIF21B_+_200992769.23-P1P2_167	KIF21B_+_200992769.23-P1P2	KIF21B	GGCCGCCCCGTAGGGAGCGG	-14	rC:dC	0.536	(0.505, 0.568)		0.256	0.165	30	50
KIF21B_+_200992769.23-P1P2_170	KIF21B_+_200992769.23-P1P2	KIF21B	GGCCGCTCCGTAGGGAGCGG	-14	rU:dC	0.608	(0.571, 0.644)		0.256	0.165	40	40
KIF21B_+_200992769.23-P1P2_173	KIF21B_+_200992769.23-P1P2	KIF21B	GGCCGCGACGTAGGGAGCGG	-13	rA:dG	0.612	(0.576, 0.648)		0.259	0.164	40	40
KIF21B_+_200992769.23-P1P2_176	KIF21B_+_200992769.23-P1P2	KIF21B	GGCCGCGGCGTAGGGAGCGG	-13	rG:dG	0.669	(0.642, 0.696)		0.259	0.212	30	30
KIF21B_+_200992769.23-P1P2_181	KIF21B_+_200992769.23-P1P2	KIF21B	GGCCGCGTCGTAGGGAGCGG	-13	rU:dG	0.714	(0.685, 0.742)		0.259	0.192	40	40
KIF21B_+_200992769.23-P1P2_185	KIF21B_+_200992769.23-P1P2	KIF21B	GGCCGCGCAGTAGGGAGCGG	-12	rA:dG	0.582	(0.544, 0.619)		0.259	0.164	40	40
KIF21B_+_200992769.23-P1P2_188	KIF21B_+_200992769.23-P1P2	KIF21B	GGCCGCGCGGTAGGGAGCGG	-12	rG:dG	0.654	(0.624, 0.685)		0.259	0.212	30	30
KIF21B_+_200992769.23-P1P2_193	KIF21B_+_200992769.23-P1P2	KIF21B	GGCCGCGCTGTAGGGAGCGG	-12	rU:dG	0.699	(0.668, 0.729)		0.259	0.192	30	30
KIF21B_+_200992769.23-P1P2_198	KIF21B_+_200992769.23-P1P2	KIF21B	GGCCGCGCCATAGGGAGCGG	-11	rA:dC	0.326	(0.299, 0.352)		0.242	0.201	40	40
KIF21B_+_200992769.23-P1P2_203	KIF21B_+_200992769.23-P1P2	KIF21B	GGCCGCGCCCTAGGGAGCGG	-11	rC:dC	0.172	(0.156, 0.188)		0.242	0.165	30	30
KIF21B_+_200992769.23-P1P2_206	KIF21B_+_200992769.23-P1P2	KIF21B	GGCCGCGCCTTAGGGAGCGG	-11	rU:dC	0.224	(0.205, 0.244)		0.242	0.165	30	30
KIF21B_+_200992769.23-P1P2_208	KIF21B_+_200992769.23-P1P2	KIF21B	GGCCGCGCCGAAGGGAGCGG	-10	rA:dA	0.372	(0.346, 0.397)		0.204	0.182	20	20
KIF21B_+_200992769.23-P1P2_211	KIF21B_+_200992769.23-P1P2	KIF21B	GGCCGCGCCGGAGGGAGCGG	-10	rG:dA	0.484	(0.456, 0.512)		0.204	0.200	20	30
KIF21B_+_200992769.23-P1P2_214	KIF21B_+_200992769.23-P1P2	KIF21B	GGCCGCGCCGCAGGGAGCGG	-10	rC:dA	0.441	(0.413, 0.470)		0.204	0.225	20	20
KIF21B_+_200992769.23-P1P2_225	KIF21B_+_200992769.23-P1P2	KIF21B	GGCCGCGCCGTGGGGAGCGG	-9	rG:dT	0.646	(0.622, 0.671)		0.191	0.235	30	30
KIF21B_+_200992769.23-P1P2_228	KIF21B_+_200992769.23-P1P2	KIF21B	GGCCGCGCCGTCGGGAGCGG	-9	rC:dT	0.306	(0.281, 0.331)		0.191	0.209	20	20
KIF21B_+_200992769.23-P1P2_231	KIF21B_+_200992769.23-P1P2	KIF21B	GGCCGCGCCGTTGGGAGCGG	-9	rU:dT	0.351	(0.323, 0.379)		0.191	0.186	40	40
KIF21B_+_200992769.23-P1P2_234	KIF21B_+_200992769.23-P1P2	KIF21B	GGCCGCGCCGTAAGGAGCGG	-8	rA:dC	0.161	(0.147, 0.176)		0.181	0.201	40	50
KIF21B_+_200992769.23-P1P2_239	KIF21B_+_200992769.23-P1P2	KIF21B	GGCCGCGCCGTACGGAGCGG	-8	rC:dC	0.085	(0.076, 0.095)		0.181	0.165	40	50
KIF21B_+_200992769.23-P1P2_242	KIF21B_+_200992769.23-P1P2	KIF21B	GGCCGCGCCGTATGGAGCGG	-8	rU:dC	0.086	(0.077, 0.095)		0.181	0.165	40	60
KIF21B_+_200992769.23-P1P2_246	KIF21B_+_200992769.23-P1P2	KIF21B	GGCCGCGCCGTAGAGAGCGG	-7	rA:dC	0.164	(0.148, 0.180)		0.120	0.201	40	50
KIF21B_+_200992769.23-P1P2_251	KIF21B_+_200992769.23-P1P2	KIF21B	GGCCGCGCCGTAGCGAGCGG	-7	rC:dC	0.052	(0.045, 0.059)		0.120	0.165	50	50
KIF21B_+_200992769.23-P1P2_254	KIF21B_+_200992769.23-P1P2	KIF21B	GGCCGCGCCGTAGTGAGCGG	-7	rU:dC	0.055	(0.045, 0.064)		0.120	0.165	40	60
KIF21B_+_200992769.23-P1P2_258	KIF21B_+_200992769.23-P1P2	KIF21B	GGCCGCGCCGTAGGAAGCGG	-6	rA:dC	0.228	(0.203, 0.253)		0.139	0.201	40	40
KIF21B_+_200992769.23-P1P2_263	KIF21B_+_200992769.23-P1P2	KIF21B	GGCCGCGCCGTAGGCAGCGG	-6	rC:dC	0.087	(0.077, 0.096)		0.139	0.165	40	40
KIF21B_+_200992769.23-P1P2_266	KIF21B_+_200992769.23-P1P2	KIF21B	GGCCGCGCCGTAGGTAGCGG	-6	rU:dC	0.100	(0.090, 0.111)		0.139	0.165	40	40
KIF21B_+_200992769.23-P1P2_273	KIF21B_+_200992769.23-P1P2	KIF21B	GGCCGCGCCGTAGGGGGCGG	-5	rG:dT	0.404	(0.385, 0.423)		0.130	0.235	30	30
KIF21B_+_200992769.23-P1P2_276	KIF21B_+_200992769.23-P1P2	KIF21B	GGCCGCGCCGTAGGGCGCGG	-5	rC:dT	0.179	(0.161, 0.197)		0.130	0.209	40	40
KIF21B_+_200992769.23-P1P2_279	KIF21B_+_200992769.23-P1P2	KIF21B	GGCCGCGCCGTAGGGTGCGG	-5	rU:dT	0.175	(0.158, 0.191)		0.130	0.186	40	40
KIF21B_+_200992769.23-P1P2_282	KIF21B_+_200992769.23-P1P2	KIF21B	GGCCGCGCCGTAGGGAACGG	-4	rA:dC	0.141	(0.128, 0.154)		0.147	0.201	40	40
KIF21B_+_200992769.23-P1P2_287	KIF21B_+_200992769.23-P1P2	KIF21B	GGCCGCGCCGTAGGGACCGG	-4	rC:dC	0.065	(0.056, 0.074)		0.147	0.165	40	40
KIF21B_+_200992769.23-P1P2_290	KIF21B_+_200992769.23-P1P2	KIF21B	GGCCGCGCCGTAGGGATCGG	-4	rU:dC	0.073	(0.064, 0.082)		0.147	0.165	50	50
KIF21B_+_200992769.23-P1P2_293	KIF21B_+_200992769.23-P1P2	KIF21B	GGCCGCGCCGTAGGGAGAGG	-3	rA:dG	0.144	(0.132, 0.156)		0.116	0.164	30	30
KIF21B_+_200992769.23-P1P2_296	KIF21B_+_200992769.23-P1P2	KIF21B	GGCCGCGCCGTAGGGAGGGG	-3	rG:dG	0.253	(0.231, 0.275)		0.116	0.212	40	40
KIF21B_+_200992769.23-P1P2_301	KIF21B_+_200992769.23-P1P2	KIF21B	GGCCGCGCCGTAGGGAGTGG	-3	rU:dG	0.207	(0.188, 0.227)		0.116	0.192	30	40
KIF21B_+_200992769.23-P1P2_306	KIF21B_+_200992769.23-P1P2	KIF21B	GGCCGCGCCGTAGGGAGCAG	-2	rA:dC	0.130	(0.119, 0.141)		0.113	0.201	30	40
KIF21B_+_200992769.23-P1P2_311	KIF21B_+_200992769.23-P1P2	KIF21B	GGCCGCGCCGTAGGGAGCCG	-2	rC:dC	0.087	(0.080, 0.095)		0.113	0.165	30	30
KIF21B_+_200992769.23-P1P2_314	KIF21B_+_200992769.23-P1P2	KIF21B	GGCCGCGCCGTAGGGAGCTG	-2	rU:dC	0.093	(0.085, 0.101)		0.113	0.165	30	30
KIF21B_+_200992769.23-P1P2_318	KIF21B_+_200992769.23-P1P2	KIF21B	GGCCGCGCCGTAGGGAGCGA	-1	rA:dC	0.141	(0.128, 0.154)		0.105	0.201	50	50
KIF21B_+_200992769.23-P1P2_323	KIF21B_+_200992769.23-P1P2	KIF21B	GGCCGCGCCGTAGGGAGCGC	-1	rC:dC	0.098	(0.089, 0.106)		0.105	0.165	30	30
KIF21B_+_200992769.23-P1P2_326	KIF21B_+_200992769.23-P1P2	KIF21B	GGCCGCGCCGTAGGGAGCGT	-1	rU:dC	0.103	(0.094, 0.113)		0.105	0.165	50	60
KIF21B_+_200992772.23-P1P2	KIF21B_+_200992772.23-P1P2	KIF21B	GTGTGCCGCGCCGTAGGGAG			1.000					40	40
KIF21B_+_200992772.23-P1P2_100	KIF21B_+_200992772.23-P1P2	KIF21B	GAGTGCCGCGCCGTAGGGAG	-19	rA:dA	0.747	(0.719, 0.774)		0.260	0.182	40	40
KIF21B_+_200992772.23-P1P2_103	KIF21B_+_200992772.23-P1P2	KIF21B	GGGTGCCGCGCCGTAGGGAG	-19	rG:dA	0.780	(0.749, 0.812)		0.260	0.200	30	30
KIF21B_+_200992772.23-P1P2_106	KIF21B_+_200992772.23-P1P2	KIF21B	GCGTGCCGCGCCGTAGGGAG	-19	rC:dA	0.707	(0.680, 0.735)		0.260	0.225	40	40
KIF21B_+_200992772.23-P1P2_114	KIF21B_+_200992772.23-P1P2	KIF21B	GTATGCCGCGCCGTAGGGAG	-18	rA:dC	0.657	(0.627, 0.688)		0.218	0.201	40	50
KIF21B_+_200992772.23-P1P2_119	KIF21B_+_200992772.23-P1P2	KIF21B	GTCTGCCGCGCCGTAGGGAG	-18	rC:dC	0.680	(0.650, 0.709)		0.218	0.165	40	50
KIF21B_+_200992772.23-P1P2_122	KIF21B_+_200992772.23-P1P2	KIF21B	GTTTGCCGCGCCGTAGGGAG	-18	rU:dC	0.633	(0.602, 0.664)		0.218	0.165	50	50
KIF21B_+_200992772.23-P1P2_124	KIF21B_+_200992772.23-P1P2	KIF21B	GTGAGCCGCGCCGTAGGGAG	-17	rA:dA	0.683	(0.652, 0.713)		0.274	0.182	50	50
KIF21B_+_200992772.23-P1P2_127	KIF21B_+_200992772.23-P1P2	KIF21B	GTGGGCCGCGCCGTAGGGAG	-17	rG:dA	0.719	(0.689, 0.749)		0.274	0.200	50	50
KIF21B_+_200992772.23-P1P2_130	KIF21B_+_200992772.23-P1P2	KIF21B	GTGCGCCGCGCCGTAGGGAG	-17	rC:dA	0.688	(0.658, 0.718)		0.274	0.225	50	50
KIF21B_+_200992772.23-P1P2_138	KIF21B_+_200992772.23-P1P2	KIF21B	GTGTACCGCGCCGTAGGGAG	-16	rA:dC	0.611	(0.575, 0.647)		0.261	0.201	50	50
KIF21B_+_200992772.23-P1P2_143	KIF21B_+_200992772.23-P1P2	KIF21B	GTGTCCCGCGCCGTAGGGAG	-16	rC:dC	0.580	(0.545, 0.615)		0.261	0.165	50	50
KIF21B_+_200992772.23-P1P2_146	KIF21B_+_200992772.23-P1P2	KIF21B	GTGTTCCGCGCCGTAGGGAG	-16	rU:dC	0.542	(0.506, 0.577)		0.261	0.165	40	50
KIF21B_+_200992772.23-P1P2_149	KIF21B_+_200992772.23-P1P2	KIF21B	GTGTGACGCGCCGTAGGGAG	-15	rA:dG	0.653	(0.619, 0.687)		0.223	0.164	40	50
KIF21B_+_200992772.23-P1P2_152	KIF21B_+_200992772.23-P1P2	KIF21B	GTGTGGCGCGCCGTAGGGAG	-15	rG:dG	0.742	(0.709, 0.775)		0.223	0.212	50	50
KIF21B_+_200992772.23-P1P2_157	KIF21B_+_200992772.23-P1P2	KIF21B	GTGTGTCGCGCCGTAGGGAG	-15	rU:dG	0.752	(0.722, 0.782)		0.223	0.192	50	50
KIF21B_+_200992772.23-P1P2_161	KIF21B_+_200992772.23-P1P2	KIF21B	GTGTGCAGCGCCGTAGGGAG	-14	rA:dG	0.644	(0.615, 0.674)		0.256	0.164	30	30
KIF21B_+_200992772.23-P1P2_164	KIF21B_+_200992772.23-P1P2	KIF21B	GTGTGCGGCGCCGTAGGGAG	-14	rG:dG	0.712	(0.685, 0.738)		0.256	0.212	40	40
KIF21B_+_200992772.23-P1P2_169	KIF21B_+_200992772.23-P1P2	KIF21B	GTGTGCTGCGCCGTAGGGAG	-14	rU:dG	0.741	(0.712, 0.770)		0.256	0.192	40	40
KIF21B_+_200992772.23-P1P2_174	KIF21B_+_200992772.23-P1P2	KIF21B	GTGTGCCACGCCGTAGGGAG	-13	rA:dC	0.606	(0.578, 0.634)		0.259	0.201	50	50
KIF21B_+_200992772.23-P1P2_179	KIF21B_+_200992772.23-P1P2	KIF21B	GTGTGCCCCGCCGTAGGGAG	-13	rC:dC	0.458	(0.429, 0.487)		0.259	0.165	50	50
KIF21B_+_200992772.23-P1P2_182	KIF21B_+_200992772.23-P1P2	KIF21B	GTGTGCCTCGCCGTAGGGAG	-13	rU:dC	0.585	(0.554, 0.617)		0.259	0.165	50	50
KIF21B_+_200992772.23-P1P2_185	KIF21B_+_200992772.23-P1P2	KIF21B	GTGTGCCGAGCCGTAGGGAG	-12	rA:dG	0.615	(0.589, 0.640)		0.259	0.164	40	40
KIF21B_+_200992772.23-P1P2_188	KIF21B_+_200992772.23-P1P2	KIF21B	GTGTGCCGGGCCGTAGGGAG	-12	rG:dG	0.682	(0.661, 0.703)		0.259	0.212	30	30
KIF21B_+_200992772.23-P1P2_193	KIF21B_+_200992772.23-P1P2	KIF21B	GTGTGCCGTGCCGTAGGGAG	-12	rU:dG	0.689	(0.665, 0.713)		0.259	0.192	40	40
KIF21B_+_200992772.23-P1P2_198	KIF21B_+_200992772.23-P1P2	KIF21B	GTGTGCCGCACCGTAGGGAG	-11	rA:dC	0.404	(0.374, 0.434)		0.242	0.201	40	40
KIF21B_+_200992772.23-P1P2_203	KIF21B_+_200992772.23-P1P2	KIF21B	GTGTGCCGCCCCGTAGGGAG	-11	rC:dC	0.243	(0.222, 0.264)		0.242	0.165	40	40
KIF21B_+_200992772.23-P1P2_206	KIF21B_+_200992772.23-P1P2	KIF21B	GTGTGCCGCTCCGTAGGGAG	-11	rU:dC	0.291	(0.266, 0.316)		0.242	0.165	40	40
KIF21B_+_200992772.23-P1P2_209	KIF21B_+_200992772.23-P1P2	KIF21B	GTGTGCCGCGACGTAGGGAG	-10	rA:dG	0.335	(0.310, 0.361)		0.204	0.164	50	60
KIF21B_+_200992772.23-P1P2_212	KIF21B_+_200992772.23-P1P2	KIF21B	GTGTGCCGCGGCGTAGGGAG	-10	rG:dG	0.500	(0.476, 0.524)		0.204	0.212	40	50
KIF21B_+_200992772.23-P1P2_217	KIF21B_+_200992772.23-P1P2	KIF21B	GTGTGCCGCGTCGTAGGGAG	-10	rU:dG	0.584	(0.563, 0.605)		0.204	0.192	50	60
KIF21B_+_200992772.23-P1P2_221	KIF21B_+_200992772.23-P1P2	KIF21B	GTGTGCCGCGCAGTAGGGAG	-9	rA:dG	0.228	(0.205, 0.250)		0.191	0.164	30	30
KIF21B_+_200992772.23-P1P2_224	KIF21B_+_200992772.23-P1P2	KIF21B	GTGTGCCGCGCGGTAGGGAG	-9	rG:dG	0.432	(0.406, 0.459)		0.191	0.212	40	50
KIF21B_+_200992772.23-P1P2_229	KIF21B_+_200992772.23-P1P2	KIF21B	GTGTGCCGCGCTGTAGGGAG	-9	rU:dG	0.545	(0.516, 0.574)		0.191	0.192	30	40
KIF21B_+_200992772.23-P1P2_234	KIF21B_+_200992772.23-P1P2	KIF21B	GTGTGCCGCGCCATAGGGAG	-8	rA:dC	0.224	(0.208, 0.239)		0.181	0.201	20	20
KIF21B_+_200992772.23-P1P2_239	KIF21B_+_200992772.23-P1P2	KIF21B	GTGTGCCGCGCCCTAGGGAG	-8	rC:dC	0.170	(0.157, 0.182)		0.181	0.165	30	40
KIF21B_+_200992772.23-P1P2_242	KIF21B_+_200992772.23-P1P2	KIF21B	GTGTGCCGCGCCTTAGGGAG	-8	rU:dC	0.148	(0.136, 0.160)		0.181	0.165	40	40
KIF21B_+_200992772.23-P1P2_244	KIF21B_+_200992772.23-P1P2	KIF21B	GTGTGCCGCGCCGAAGGGAG	-7	rA:dA	0.246	(0.226, 0.266)		0.120	0.182	40	40
KIF21B_+_200992772.23-P1P2_247	KIF21B_+_200992772.23-P1P2	KIF21B	GTGTGCCGCGCCGGAGGGAG	-7	rG:dA	0.262	(0.243, 0.280)		0.120	0.200	30	40
KIF21B_+_200992772.23-P1P2_250	KIF21B_+_200992772.23-P1P2	KIF21B	GTGTGCCGCGCCGCAGGGAG	-7	rC:dA	0.305	(0.281, 0.329)		0.120	0.225	30	40
KIF21B_+_200992772.23-P1P2_261	KIF21B_+_200992772.23-P1P2	KIF21B	GTGTGCCGCGCCGTGGGGAG	-6	rG:dT	0.392	(0.374, 0.410)		0.139	0.235	30	40
KIF21B_+_200992772.23-P1P2_264	KIF21B_+_200992772.23-P1P2	KIF21B	GTGTGCCGCGCCGTCGGGAG	-6	rC:dT	0.198	(0.182, 0.213)		0.139	0.209	40	40
KIF21B_+_200992772.23-P1P2_267	KIF21B_+_200992772.23-P1P2	KIF21B	GTGTGCCGCGCCGTTGGGAG	-6	rU:dT	0.207	(0.189, 0.224)		0.139	0.186	40	40
KIF21B_+_200992772.23-P1P2_270	KIF21B_+_200992772.23-P1P2	KIF21B	GTGTGCCGCGCCGTAAGGAG	-5	rA:dC	0.188	(0.170, 0.205)		0.130	0.201	50	50
KIF21B_+_200992772.23-P1P2_275	KIF21B_+_200992772.23-P1P2	KIF21B	GTGTGCCGCGCCGTACGGAG	-5	rC:dC	0.098	(0.085, 0.112)		0.130	0.165	50	50
KIF21B_+_200992772.23-P1P2_278	KIF21B_+_200992772.23-P1P2	KIF21B	GTGTGCCGCGCCGTATGGAG	-5	rU:dC	0.102	(0.089, 0.115)		0.130	0.165	50	60
KIF21B_+_200992772.23-P1P2_282	KIF21B_+_200992772.23-P1P2	KIF21B	GTGTGCCGCGCCGTAGAGAG	-4	rA:dC	0.149	(0.135, 0.164)		0.147	0.201	50	60
KIF21B_+_200992772.23-P1P2_287	KIF21B_+_200992772.23-P1P2	KIF21B	GTGTGCCGCGCCGTAGCGAG	-4	rC:dC	0.040	(0.028, 0.053)		0.147	0.165	50	50
KIF21B_+_200992772.23-P1P2_290	KIF21B_+_200992772.23-P1P2	KIF21B	GTGTGCCGCGCCGTAGTGAG	-4	rU:dC	0.059	(0.046, 0.073)		0.147	0.165	50	50
KIF21B_+_200992772.23-P1P2_294	KIF21B_+_200992772.23-P1P2	KIF21B	GTGTGCCGCGCCGTAGGAAG	-3	rA:dC	0.155	(0.136, 0.174)		0.116	0.201	50	50
KIF21B_+_200992772.23-P1P2_299	KIF21B_+_200992772.23-P1P2	KIF21B	GTGTGCCGCGCCGTAGGCAG	-3	rC:dC	0.083	(0.070, 0.096)		0.116	0.165	50	50
KIF21B_+_200992772.23-P1P2_302	KIF21B_+_200992772.23-P1P2	KIF21B	GTGTGCCGCGCCGTAGGTAG	-3	rU:dC	0.099	(0.085, 0.112)		0.116	0.165	50	60
KIF21B_+_200992772.23-P1P2_309	KIF21B_+_200992772.23-P1P2	KIF21B	GTGTGCCGCGCCGTAGGGGG	-2	rG:dT	0.430	(0.408, 0.452)		0.113	0.235	30	30
KIF21B_+_200992772.23-P1P2_312	KIF21B_+_200992772.23-P1P2	KIF21B	GTGTGCCGCGCCGTAGGGCG	-2	rC:dT	0.160	(0.141, 0.180)		0.113	0.209	60	60
KIF21B_+_200992772.23-P1P2_315	KIF21B_+_200992772.23-P1P2	KIF21B	GTGTGCCGCGCCGTAGGGTG	-2	rU:dT	0.194	(0.176, 0.213)		0.113	0.186	30	50
KIF21B_+_200992772.23-P1P2_318	KIF21B_+_200992772.23-P1P2	KIF21B	GTGTGCCGCGCCGTAGGGAA	-1	rA:dC	0.177	(0.157, 0.197)		0.105	0.201	40	60
KIF21B_+_200992772.23-P1P2_323	KIF21B_+_200992772.23-P1P2	KIF21B	GTGTGCCGCGCCGTAGGGAC	-1	rC:dC	0.104	(0.095, 0.113)		0.105	0.165	50	50
KIF21B_+_200992772.23-P1P2_326	KIF21B_+_200992772.23-P1P2	KIF21B	GTGTGCCGCGCCGTAGGGAT	-1	rU:dC	0.105	(0.094, 0.116)		0.105	0.165	50	50
KIF21B_-_200992734.23-P1P2	KIF21B_-_200992734.23-P1P2	KIF21B	GGCCTCCTCGCGCCATCGGG			1.000					50	50
KIF21B_-_200992734.23-P1P2_102	KIF21B_-_200992734.23-P1P2	KIF21B	GACCTCCTCGCGCCATCGGG	-19	rA:dC	0.557	(0.513, 0.601)		0.260	0.201	50	50
KIF21B_-_200992734.23-P1P2_107	KIF21B_-_200992734.23-P1P2	KIF21B	GCCCTCCTCGCGCCATCGGG	-19	rC:dC	0.553	(0.507, 0.599)		0.260	0.165	40	50
KIF21B_-_200992734.23-P1P2_110	KIF21B_-_200992734.23-P1P2	KIF21B	GTCCTCCTCGCGCCATCGGG	-19	rU:dC	0.546	(0.502, 0.590)		0.260	0.165	40	40
KIF21B_-_200992734.23-P1P2_113	KIF21B_-_200992734.23-P1P2	KIF21B	GGACTCCTCGCGCCATCGGG	-18	rA:dG	0.599	(0.563, 0.635)		0.218	0.164	50	60
KIF21B_-_200992734.23-P1P2_116	KIF21B_-_200992734.23-P1P2	KIF21B	GGGCTCCTCGCGCCATCGGG	-18	rG:dG	0.652	(0.612, 0.691)		0.218	0.212	50	50
KIF21B_-_200992734.23-P1P2_121	KIF21B_-_200992734.23-P1P2	KIF21B	GGTCTCCTCGCGCCATCGGG	-18	rU:dG	0.544	(0.504, 0.584)		0.218	0.192	50	60
KIF21B_-_200992734.23-P1P2_125	KIF21B_-_200992734.23-P1P2	KIF21B	GGCATCCTCGCGCCATCGGG	-17	rA:dG	0.421	(0.392, 0.450)		0.274	0.164	60	60
KIF21B_-_200992734.23-P1P2_128	KIF21B_-_200992734.23-P1P2	KIF21B	GGCGTCCTCGCGCCATCGGG	-17	rG:dG	0.470	(0.436, 0.503)		0.274	0.212	50	60
KIF21B_-_200992734.23-P1P2_133	KIF21B_-_200992734.23-P1P2	KIF21B	GGCTTCCTCGCGCCATCGGG	-17	rU:dG	0.410	(0.379, 0.440)		0.274	0.192	50	60
KIF21B_-_200992734.23-P1P2_136	KIF21B_-_200992734.23-P1P2	KIF21B	GGCCACCTCGCGCCATCGGG	-16	rA:dA	0.434	(0.398, 0.470)		0.261	0.182	40	40
KIF21B_-_200992734.23-P1P2_139	KIF21B_-_200992734.23-P1P2	KIF21B	GGCCGCCTCGCGCCATCGGG	-16	rG:dA	0.479	(0.443, 0.516)		0.261	0.200	50	50
KIF21B_-_200992734.23-P1P2_142	KIF21B_-_200992734.23-P1P2	KIF21B	GGCCCCCTCGCGCCATCGGG	-16	rC:dA	0.479	(0.446, 0.512)		0.261	0.225	50	50
KIF21B_-_200992734.23-P1P2_149	KIF21B_-_200992734.23-P1P2	KIF21B	GGCCTACTCGCGCCATCGGG	-15	rA:dG	0.290	(0.257, 0.323)		0.223	0.164	50	50
KIF21B_-_200992734.23-P1P2_152	KIF21B_-_200992734.23-P1P2	KIF21B	GGCCTGCTCGCGCCATCGGG	-15	rG:dG	0.359	(0.328, 0.389)		0.223	0.212	40	40
KIF21B_-_200992734.23-P1P2_157	KIF21B_-_200992734.23-P1P2	KIF21B	GGCCTTCTCGCGCCATCGGG	-15	rU:dG	0.383	(0.348, 0.417)		0.223	0.192	50	50
KIF21B_-_200992734.23-P1P2_161	KIF21B_-_200992734.23-P1P2	KIF21B	GGCCTCATCGCGCCATCGGG	-14	rA:dG	0.247	(0.221, 0.274)		0.256	0.164	50	60
KIF21B_-_200992734.23-P1P2_164	KIF21B_-_200992734.23-P1P2	KIF21B	GGCCTCGTCGCGCCATCGGG	-14	rG:dG	0.319	(0.286, 0.351)		0.256	0.212	60	60
KIF21B_-_200992734.23-P1P2_169	KIF21B_-_200992734.23-P1P2	KIF21B	GGCCTCTTCGCGCCATCGGG	-14	rU:dG	0.329	(0.293, 0.365)		0.256	0.192	50	60
KIF21B_-_200992734.23-P1P2_172	KIF21B_-_200992734.23-P1P2	KIF21B	GGCCTCCACGCGCCATCGGG	-13	rA:dA	0.290	(0.256, 0.323)		0.259	0.182	60	60
KIF21B_-_200992734.23-P1P2_175	KIF21B_-_200992734.23-P1P2	KIF21B	GGCCTCCGCGCGCCATCGGG	-13	rG:dA	0.363	(0.325, 0.400)		0.259	0.200	50	50
KIF21B_-_200992734.23-P1P2_178	KIF21B_-_200992734.23-P1P2	KIF21B	GGCCTCCCCGCGCCATCGGG	-13	rC:dA	0.253	(0.230, 0.275)		0.259	0.225	50	60
KIF21B_-_200992734.23-P1P2_185	KIF21B_-_200992734.23-P1P2	KIF21B	GGCCTCCTAGCGCCATCGGG	-12	rA:dG	0.223	(0.196, 0.249)		0.259	0.164	40	60
KIF21B_-_200992734.23-P1P2_188	KIF21B_-_200992734.23-P1P2	KIF21B	GGCCTCCTGGCGCCATCGGG	-12	rG:dG	0.366	(0.337, 0.394)		0.259	0.212	40	40
KIF21B_-_200992734.23-P1P2_193	KIF21B_-_200992734.23-P1P2	KIF21B	GGCCTCCTTGCGCCATCGGG	-12	rU:dG	0.322	(0.292, 0.352)		0.259	0.192	40	60
KIF21B_-_200992734.23-P1P2_198	KIF21B_-_200992734.23-P1P2	KIF21B	GGCCTCCTCACGCCATCGGG	-11	rA:dC	0.108	(0.091, 0.125)		0.242	0.201	50	50
KIF21B_-_200992734.23-P1P2_203	KIF21B_-_200992734.23-P1P2	KIF21B	GGCCTCCTCCCGCCATCGGG	-11	rC:dC	0.066	(0.053, 0.078)		0.242	0.165	30	30
KIF21B_-_200992734.23-P1P2_206	KIF21B_-_200992734.23-P1P2	KIF21B	GGCCTCCTCTCGCCATCGGG	-11	rU:dC	0.071	(0.058, 0.084)		0.242	0.165	40	40
KIF21B_-_200992734.23-P1P2_209	KIF21B_-_200992734.23-P1P2	KIF21B	GGCCTCCTCGAGCCATCGGG	-10	rA:dG	0.102	(0.085, 0.118)		0.204	0.164	30	60
KIF21B_-_200992734.23-P1P2_212	KIF21B_-_200992734.23-P1P2	KIF21B	GGCCTCCTCGGGCCATCGGG	-10	rG:dG	0.287	(0.261, 0.313)		0.204	0.212	40	60
KIF21B_-_200992734.23-P1P2_217	KIF21B_-_200992734.23-P1P2	KIF21B	GGCCTCCTCGTGCCATCGGG	-10	rU:dG	0.278	(0.245, 0.311)		0.204	0.192	40	70
KIF21B_-_200992734.23-P1P2_222	KIF21B_-_200992734.23-P1P2	KIF21B	GGCCTCCTCGCACCATCGGG	-9	rA:dC	0.065	(0.052, 0.077)		0.191	0.201	40	50
KIF21B_-_200992734.23-P1P2_227	KIF21B_-_200992734.23-P1P2	KIF21B	GGCCTCCTCGCCCCATCGGG	-9	rC:dC	0.073	(0.062, 0.083)		0.191	0.165	50	50
KIF21B_-_200992734.23-P1P2_230	KIF21B_-_200992734.23-P1P2	KIF21B	GGCCTCCTCGCTCCATCGGG	-9	rU:dC	0.051	(0.040, 0.062)		0.191	0.165	40	40
KIF21B_-_200992734.23-P1P2_233	KIF21B_-_200992734.23-P1P2	KIF21B	GGCCTCCTCGCGACATCGGG	-8	rA:dG	0.018	(0.005, 0.031)		0.181	0.164	50	60
KIF21B_-_200992734.23-P1P2_236	KIF21B_-_200992734.23-P1P2	KIF21B	GGCCTCCTCGCGGCATCGGG	-8	rG:dG	0.111	(0.091, 0.132)		0.181	0.212	50	50
KIF21B_-_200992734.23-P1P2_241	KIF21B_-_200992734.23-P1P2	KIF21B	GGCCTCCTCGCGTCATCGGG	-8	rU:dG	0.162	(0.135, 0.189)		0.181	0.192	50	70
KIF21B_-_200992734.23-P1P2_245	KIF21B_-_200992734.23-P1P2	KIF21B	GGCCTCCTCGCGCAATCGGG	-7	rA:dG	0.017	(0.005, 0.029)		0.120	0.164	40	60
KIF21B_-_200992734.23-P1P2_248	KIF21B_-_200992734.23-P1P2	KIF21B	GGCCTCCTCGCGCGATCGGG	-7	rG:dG	0.043	(0.034, 0.053)		0.120	0.212	50	50
KIF21B_-_200992734.23-P1P2_253	KIF21B_-_200992734.23-P1P2	KIF21B	GGCCTCCTCGCGCTATCGGG	-7	rU:dG	0.033	(0.020, 0.047)		0.120	0.192	40	40
KIF21B_-_200992734.23-P1P2_261	KIF21B_-_200992734.23-P1P2	KIF21B	GGCCTCCTCGCGCCGTCGGG	-6	rG:dT	0.135	(0.117, 0.152)		0.139	0.235	40	40
KIF21B_-_200992734.23-P1P2_264	KIF21B_-_200992734.23-P1P2	KIF21B	GGCCTCCTCGCGCCCTCGGG	-6	rC:dT	0.086	(0.073, 0.099)		0.139	0.209	40	50
KIF21B_-_200992734.23-P1P2_267	KIF21B_-_200992734.23-P1P2	KIF21B	GGCCTCCTCGCGCCTTCGGG	-6	rU:dT	0.049	(0.039, 0.060)		0.139	0.186	30	30
KIF21B_-_200992734.23-P1P2_268	KIF21B_-_200992734.23-P1P2	KIF21B	GGCCTCCTCGCGCCAACGGG	-5	rA:dA	0.062	(0.052, 0.072)		0.130	0.182	50	50
KIF21B_-_200992734.23-P1P2_271	KIF21B_-_200992734.23-P1P2	KIF21B	GGCCTCCTCGCGCCAGCGGG	-5	rG:dA	0.077	(0.066, 0.089)		0.130	0.200	30	40
KIF21B_-_200992734.23-P1P2_274	KIF21B_-_200992734.23-P1P2	KIF21B	GGCCTCCTCGCGCCACCGGG	-5	rC:dA	0.108	(0.095, 0.122)		0.130	0.225	30	40
KIF21B_-_200992734.23-P1P2_281	KIF21B_-_200992734.23-P1P2	KIF21B	GGCCTCCTCGCGCCATAGGG	-4	rA:dG	0.076	(0.062, 0.091)		0.147	0.164	40	40
KIF21B_-_200992734.23-P1P2_284	KIF21B_-_200992734.23-P1P2	KIF21B	GGCCTCCTCGCGCCATGGGG	-4	rG:dG	0.179	(0.151, 0.207)		0.147	0.212	40	50
KIF21B_-_200992734.23-P1P2_289	KIF21B_-_200992734.23-P1P2	KIF21B	GGCCTCCTCGCGCCATTGGG	-4	rU:dG	0.086	(0.068, 0.103)		0.147	0.192	50	60
KIF21B_-_200992734.23-P1P2_294	KIF21B_-_200992734.23-P1P2	KIF21B	GGCCTCCTCGCGCCATCAGG	-3	rA:dC	0.048	(0.038, 0.058)		0.116	0.201	40	50
KIF21B_-_200992734.23-P1P2_299	KIF21B_-_200992734.23-P1P2	KIF21B	GGCCTCCTCGCGCCATCCGG	-3	rC:dC	0.044	(0.034, 0.055)		0.116	0.165	40	40
KIF21B_-_200992734.23-P1P2_302	KIF21B_-_200992734.23-P1P2	KIF21B	GGCCTCCTCGCGCCATCTGG	-3	rU:dC	0.040	(0.030, 0.049)		0.116	0.165	30	50
KIF21B_-_200992734.23-P1P2_306	KIF21B_-_200992734.23-P1P2	KIF21B	GGCCTCCTCGCGCCATCGAG	-2	rA:dC	0.047	(0.037, 0.057)		0.113	0.201	60	60
KIF21B_-_200992734.23-P1P2_311	KIF21B_-_200992734.23-P1P2	KIF21B	GGCCTCCTCGCGCCATCGCG	-2	rC:dC	0.031	(0.020, 0.041)		0.113	0.165	50	50
KIF21B_-_200992734.23-P1P2_314	KIF21B_-_200992734.23-P1P2	KIF21B	GGCCTCCTCGCGCCATCGTG	-2	rU:dC	0.038	(0.027, 0.048)		0.113	0.165	40	50
KIF21B_-_200992734.23-P1P2_318	KIF21B_-_200992734.23-P1P2	KIF21B	GGCCTCCTCGCGCCATCGGA	-1	rA:dC	0.055	(0.044, 0.065)		0.105	0.201	50	70
KIF21B_-_200992734.23-P1P2_323	KIF21B_-_200992734.23-P1P2	KIF21B	GGCCTCCTCGCGCCATCGGC	-1	rC:dC	0.043	(0.034, 0.052)		0.105	0.165	40	60
KIF21B_-_200992734.23-P1P2_326	KIF21B_-_200992734.23-P1P2	KIF21B	GGCCTCCTCGCGCCATCGGT	-1	rU:dC	0.040	(0.031, 0.049)		0.105	0.165	50	50
KIF21B_-_200992759.23-P1P2	KIF21B_-_200992759.23-P1P2	KIF21B	GCGCGGAGCTAGCTGACAGC			1.000					30	40
KIF21B_-_200992759.23-P1P2_101	KIF21B_-_200992759.23-P1P2	KIF21B	GAGCGGAGCTAGCTGACAGC	-19	rA:dG	0.683	(0.632, 0.734)		0.260	0.164	30	50
KIF21B_-_200992759.23-P1P2_104	KIF21B_-_200992759.23-P1P2	KIF21B	GGGCGGAGCTAGCTGACAGC	-19	rG:dG	0.673	(0.627, 0.718)		0.260	0.212	20	50
KIF21B_-_200992759.23-P1P2_109	KIF21B_-_200992759.23-P1P2	KIF21B	GTGCGGAGCTAGCTGACAGC	-19	rU:dG	0.587	(0.539, 0.634)		0.260	0.192	30	50
KIF21B_-_200992759.23-P1P2_114	KIF21B_-_200992759.23-P1P2	KIF21B	GCACGGAGCTAGCTGACAGC	-18	rA:dC	0.485	(0.442, 0.528)		0.218	0.201	30	40
KIF21B_-_200992759.23-P1P2_119	KIF21B_-_200992759.23-P1P2	KIF21B	GCCCGGAGCTAGCTGACAGC	-18	rC:dC	0.529	(0.492, 0.565)		0.218	0.165	40	40
KIF21B_-_200992759.23-P1P2_122	KIF21B_-_200992759.23-P1P2	KIF21B	GCTCGGAGCTAGCTGACAGC	-18	rU:dC	0.491	(0.454, 0.528)		0.218	0.165	30	30
KIF21B_-_200992759.23-P1P2_125	KIF21B_-_200992759.23-P1P2	KIF21B	GCGAGGAGCTAGCTGACAGC	-17	rA:dG	0.411	(0.369, 0.454)		0.274	0.164	30	50
KIF21B_-_200992759.23-P1P2_128	KIF21B_-_200992759.23-P1P2	KIF21B	GCGGGGAGCTAGCTGACAGC	-17	rG:dG	0.467	(0.429, 0.504)		0.274	0.212	30	50
KIF21B_-_200992759.23-P1P2_133	KIF21B_-_200992759.23-P1P2	KIF21B	GCGTGGAGCTAGCTGACAGC	-17	rU:dG	0.422	(0.382, 0.462)		0.274	0.192	20	50
KIF21B_-_200992759.23-P1P2_138	KIF21B_-_200992759.23-P1P2	KIF21B	GCGCAGAGCTAGCTGACAGC	-16	rA:dC	0.233	(0.205, 0.261)		0.261	0.201	30	40
KIF21B_-_200992759.23-P1P2_143	KIF21B_-_200992759.23-P1P2	KIF21B	GCGCCGAGCTAGCTGACAGC	-16	rC:dC	0.236	(0.208, 0.265)		0.261	0.165	40	40
KIF21B_-_200992759.23-P1P2_146	KIF21B_-_200992759.23-P1P2	KIF21B	GCGCTGAGCTAGCTGACAGC	-16	rU:dC	0.211	(0.183, 0.239)		0.261	0.165	30	30
KIF21B_-_200992759.23-P1P2_150	KIF21B_-_200992759.23-P1P2	KIF21B	GCGCGAAGCTAGCTGACAGC	-15	rA:dC	0.230	(0.192, 0.268)		0.223	0.201	40	50
KIF21B_-_200992759.23-P1P2_155	KIF21B_-_200992759.23-P1P2	KIF21B	GCGCGCAGCTAGCTGACAGC	-15	rC:dC	0.206	(0.173, 0.239)		0.223	0.165	40	50
KIF21B_-_200992759.23-P1P2_158	KIF21B_-_200992759.23-P1P2	KIF21B	GCGCGTAGCTAGCTGACAGC	-15	rU:dC	0.242	(0.207, 0.276)		0.223	0.165	40	50
KIF21B_-_200992759.23-P1P2_165	KIF21B_-_200992759.23-P1P2	KIF21B	GCGCGGGGCTAGCTGACAGC	-14	rG:dT	0.786	(0.737, 0.834)		0.256	0.235	40	50
KIF21B_-_200992759.23-P1P2_168	KIF21B_-_200992759.23-P1P2	KIF21B	GCGCGGCGCTAGCTGACAGC	-14	rC:dT	0.390	(0.348, 0.432)		0.256	0.209	40	50
KIF21B_-_200992759.23-P1P2_171	KIF21B_-_200992759.23-P1P2	KIF21B	GCGCGGTGCTAGCTGACAGC	-14	rU:dT	0.444	(0.391, 0.496)		0.256	0.186	40	50
KIF21B_-_200992759.23-P1P2_174	KIF21B_-_200992759.23-P1P2	KIF21B	GCGCGGAACTAGCTGACAGC	-13	rA:dC	0.176	(0.140, 0.213)		0.259	0.201	20	50
KIF21B_-_200992759.23-P1P2_179	KIF21B_-_200992759.23-P1P2	KIF21B	GCGCGGACCTAGCTGACAGC	-13	rC:dC	0.106	(0.082, 0.131)		0.259	0.165	30	50
KIF21B_-_200992759.23-P1P2_182	KIF21B_-_200992759.23-P1P2	KIF21B	GCGCGGATCTAGCTGACAGC	-13	rU:dC	0.158	(0.126, 0.190)		0.259	0.165	30	50
KIF21B_-_200992759.23-P1P2_185	KIF21B_-_200992759.23-P1P2	KIF21B	GCGCGGAGATAGCTGACAGC	-12	rA:dG	0.199	(0.170, 0.228)		0.259	0.164	40	50
KIF21B_-_200992759.23-P1P2_188	KIF21B_-_200992759.23-P1P2	KIF21B	GCGCGGAGGTAGCTGACAGC	-12	rG:dG	0.452	(0.408, 0.496)		0.259	0.212	30	40
KIF21B_-_200992759.23-P1P2_193	KIF21B_-_200992759.23-P1P2	KIF21B	GCGCGGAGTTAGCTGACAGC	-12	rU:dG	0.374	(0.330, 0.417)		0.259	0.192	40	50
KIF21B_-_200992759.23-P1P2_196	KIF21B_-_200992759.23-P1P2	KIF21B	GCGCGGAGCAAGCTGACAGC	-11	rA:dA	0.117	(0.089, 0.144)		0.242	0.182	30	50
KIF21B_-_200992759.23-P1P2_199	KIF21B_-_200992759.23-P1P2	KIF21B	GCGCGGAGCGAGCTGACAGC	-11	rG:dA	0.315	(0.275, 0.356)		0.242	0.200	40	40
KIF21B_-_200992759.23-P1P2_202	KIF21B_-_200992759.23-P1P2	KIF21B	GCGCGGAGCCAGCTGACAGC	-11	rC:dA	0.162	(0.132, 0.191)		0.242	0.225	30	40
KIF21B_-_200992759.23-P1P2_213	KIF21B_-_200992759.23-P1P2	KIF21B	GCGCGGAGCTGGCTGACAGC	-10	rG:dT	0.689	(0.653, 0.725)		0.204	0.235	20	20
KIF21B_-_200992759.23-P1P2_216	KIF21B_-_200992759.23-P1P2	KIF21B	GCGCGGAGCTCGCTGACAGC	-10	rC:dT	0.070	(0.044, 0.096)		0.204	0.209	40	40
KIF21B_-_200992759.23-P1P2_219	KIF21B_-_200992759.23-P1P2	KIF21B	GCGCGGAGCTTGCTGACAGC	-10	rU:dT	0.109	(0.081, 0.137)		0.204	0.186	30	40
KIF21B_-_200992759.23-P1P2_222	KIF21B_-_200992759.23-P1P2	KIF21B	GCGCGGAGCTAACTGACAGC	-9	rA:dC	-0.007	(-0.021, 0.007)		0.191	0.201	30	50
KIF21B_-_200992759.23-P1P2_227	KIF21B_-_200992759.23-P1P2	KIF21B	GCGCGGAGCTACCTGACAGC	-9	rC:dC	-0.006	(-0.017, 0.005)		0.191	0.165	40	50
KIF21B_-_200992759.23-P1P2_230	KIF21B_-_200992759.23-P1P2	KIF21B	GCGCGGAGCTATCTGACAGC	-9	rU:dC	-0.013	(-0.026, 0.000)		0.191	0.165	40	50
KIF21B_-_200992759.23-P1P2_233	KIF21B_-_200992759.23-P1P2	KIF21B	GCGCGGAGCTAGATGACAGC	-8	rA:dG	-0.026	(-0.043, -0.010)		0.181	0.164	30	50
KIF21B_-_200992759.23-P1P2_236	KIF21B_-_200992759.23-P1P2	KIF21B	GCGCGGAGCTAGGTGACAGC	-8	rG:dG	0.177	(0.142, 0.211)		0.181	0.212	40	40
KIF21B_-_200992759.23-P1P2_241	KIF21B_-_200992759.23-P1P2	KIF21B	GCGCGGAGCTAGTTGACAGC	-8	rU:dG	0.199	(0.166, 0.232)		0.181	0.192	40	40
KIF21B_-_200992759.23-P1P2_244	KIF21B_-_200992759.23-P1P2	KIF21B	GCGCGGAGCTAGCAGACAGC	-7	rA:dA	0.011	(-0.004, 0.026)		0.120	0.182	30	40
KIF21B_-_200992759.23-P1P2_247	KIF21B_-_200992759.23-P1P2	KIF21B	GCGCGGAGCTAGCGGACAGC	-7	rG:dA	0.048	(0.036, 0.061)		0.120	0.200	30	50
KIF21B_-_200992759.23-P1P2_250	KIF21B_-_200992759.23-P1P2	KIF21B	GCGCGGAGCTAGCCGACAGC	-7	rC:dA	0.063	(0.044, 0.082)		0.120	0.225	50	50
KIF21B_-_200992759.23-P1P2_258	KIF21B_-_200992759.23-P1P2	KIF21B	GCGCGGAGCTAGCTAACAGC	-6	rA:dC	0.026	(0.010, 0.041)		0.139	0.201	40	50
KIF21B_-_200992759.23-P1P2_263	KIF21B_-_200992759.23-P1P2	KIF21B	GCGCGGAGCTAGCTCACAGC	-6	rC:dC	-0.006	(-0.016, 0.005)		0.139	0.165	30	30
KIF21B_-_200992759.23-P1P2_266	KIF21B_-_200992759.23-P1P2	KIF21B	GCGCGGAGCTAGCTTACAGC	-6	rU:dC	-0.012	(-0.025, -0.000)		0.139	0.165	50	50
KIF21B_-_200992759.23-P1P2_273	KIF21B_-_200992759.23-P1P2	KIF21B	GCGCGGAGCTAGCTGGCAGC	-5	rG:dT	0.212	(0.189, 0.236)		0.130	0.235	30	50
KIF21B_-_200992759.23-P1P2_276	KIF21B_-_200992759.23-P1P2	KIF21B	GCGCGGAGCTAGCTGCCAGC	-5	rC:dT	0.015	(-0.000, 0.030)		0.130	0.209	30	50
KIF21B_-_200992759.23-P1P2_279	KIF21B_-_200992759.23-P1P2	KIF21B	GCGCGGAGCTAGCTGTCAGC	-5	rU:dT	0.002	(-0.013, 0.017)		0.130	0.186	30	40
KIF21B_-_200992759.23-P1P2_281	KIF21B_-_200992759.23-P1P2	KIF21B	GCGCGGAGCTAGCTGAAAGC	-4	rA:dG	-0.017	(-0.033, -0.002)		0.147	0.164	40	50
KIF21B_-_200992759.23-P1P2_284	KIF21B_-_200992759.23-P1P2	KIF21B	GCGCGGAGCTAGCTGAGAGC	-4	rG:dG	0.075	(0.054, 0.095)		0.147	0.212	30	50
KIF21B_-_200992759.23-P1P2_289	KIF21B_-_200992759.23-P1P2	KIF21B	GCGCGGAGCTAGCTGATAGC	-4	rU:dG	0.018	(0.002, 0.035)		0.147	0.192	40	50
KIF21B_-_200992759.23-P1P2_297	KIF21B_-_200992759.23-P1P2	KIF21B	GCGCGGAGCTAGCTGACGGC	-3	rG:dT	0.338	(0.301, 0.375)		0.116	0.235	40	50
KIF21B_-_200992759.23-P1P2_300	KIF21B_-_200992759.23-P1P2	KIF21B	GCGCGGAGCTAGCTGACCGC	-3	rC:dT	0.017	(0.002, 0.033)		0.116	0.209	40	60
KIF21B_-_200992759.23-P1P2_303	KIF21B_-_200992759.23-P1P2	KIF21B	GCGCGGAGCTAGCTGACTGC	-3	rU:dT	0.014	(-0.002, 0.031)		0.116	0.186	40	60
KIF21B_-_200992759.23-P1P2_306	KIF21B_-_200992759.23-P1P2	KIF21B	GCGCGGAGCTAGCTGACAAC	-2	rA:dC	-0.024	(-0.036, -0.011)		0.113	0.201	30	30
KIF21B_-_200992759.23-P1P2_311	KIF21B_-_200992759.23-P1P2	KIF21B	GCGCGGAGCTAGCTGACACC	-2	rC:dC	-0.016	(-0.027, -0.005)		0.113	0.165	30	50
KIF21B_-_200992759.23-P1P2_314	KIF21B_-_200992759.23-P1P2	KIF21B	GCGCGGAGCTAGCTGACATC	-2	rU:dC	-0.020	(-0.032, -0.009)		0.113	0.165	40	40
KIF21B_-_200992759.23-P1P2_317	KIF21B_-_200992759.23-P1P2	KIF21B	GCGCGGAGCTAGCTGACAGA	-1	rA:dG	-0.034	(-0.050, -0.019)		0.105	0.164	40	50
KIF21B_-_200992759.23-P1P2_320	KIF21B_-_200992759.23-P1P2	KIF21B	GCGCGGAGCTAGCTGACAGG	-1	rG:dG	0.017	(0.004, 0.031)		0.105	0.212	30	30
KIF21B_-_200992759.23-P1P2_325	KIF21B_-_200992759.23-P1P2	KIF21B	GCGCGGAGCTAGCTGACAGT	-1	rU:dG	-0.028	(-0.043, -0.013)		0.105	0.192	40	50
KIF21B_-_200992762.23-P1P2	KIF21B_-_200992762.23-P1P2	KIF21B	GGGAGCTAGCTGACAGCCGG			1.000					40	40
KIF21B_-_200992762.23-P1P2_102	KIF21B_-_200992762.23-P1P2	KIF21B	GAGAGCTAGCTGACAGCCGG	-19	rA:dC	0.780	(0.742, 0.818)		0.260	0.201	40	50
KIF21B_-_200992762.23-P1P2_107	KIF21B_-_200992762.23-P1P2	KIF21B	GCGAGCTAGCTGACAGCCGG	-19	rC:dC	0.796	(0.760, 0.832)		0.260	0.165	40	50
KIF21B_-_200992762.23-P1P2_110	KIF21B_-_200992762.23-P1P2	KIF21B	GTGAGCTAGCTGACAGCCGG	-19	rU:dC	0.784	(0.750, 0.818)		0.260	0.165	30	50
KIF21B_-_200992762.23-P1P2_114	KIF21B_-_200992762.23-P1P2	KIF21B	GGAAGCTAGCTGACAGCCGG	-18	rA:dC	0.722	(0.677, 0.766)		0.218	0.201	40	50
KIF21B_-_200992762.23-P1P2_119	KIF21B_-_200992762.23-P1P2	KIF21B	GGCAGCTAGCTGACAGCCGG	-18	rC:dC	0.771	(0.735, 0.806)		0.218	0.165	30	50
KIF21B_-_200992762.23-P1P2_122	KIF21B_-_200992762.23-P1P2	KIF21B	GGTAGCTAGCTGACAGCCGG	-18	rU:dC	0.759	(0.723, 0.796)		0.218	0.165	40	50
KIF21B_-_200992762.23-P1P2_129	KIF21B_-_200992762.23-P1P2	KIF21B	GGGGGCTAGCTGACAGCCGG	-17	rG:dT	0.881	(0.841, 0.920)		0.274	0.235	30	40
KIF21B_-_200992762.23-P1P2_132	KIF21B_-_200992762.23-P1P2	KIF21B	GGGCGCTAGCTGACAGCCGG	-17	rC:dT	0.686	(0.652, 0.721)		0.274	0.209	30	50
KIF21B_-_200992762.23-P1P2_135	KIF21B_-_200992762.23-P1P2	KIF21B	GGGTGCTAGCTGACAGCCGG	-17	rU:dT	0.639	(0.603, 0.676)		0.274	0.186	40	50
KIF21B_-_200992762.23-P1P2_138	KIF21B_-_200992762.23-P1P2	KIF21B	GGGAACTAGCTGACAGCCGG	-16	rA:dC	0.420	(0.382, 0.458)		0.261	0.201	30	50
KIF21B_-_200992762.23-P1P2_143	KIF21B_-_200992762.23-P1P2	KIF21B	GGGACCTAGCTGACAGCCGG	-16	rC:dC	0.432	(0.400, 0.465)		0.261	0.165	30	50
KIF21B_-_200992762.23-P1P2_146	KIF21B_-_200992762.23-P1P2	KIF21B	GGGATCTAGCTGACAGCCGG	-16	rU:dC	0.349	(0.319, 0.380)		0.261	0.165	30	50
KIF21B_-_200992762.23-P1P2_149	KIF21B_-_200992762.23-P1P2	KIF21B	GGGAGATAGCTGACAGCCGG	-15	rA:dG	0.357	(0.321, 0.393)		0.223	0.164	30	40
KIF21B_-_200992762.23-P1P2_152	KIF21B_-_200992762.23-P1P2	KIF21B	GGGAGGTAGCTGACAGCCGG	-15	rG:dG	0.545	(0.506, 0.584)		0.223	0.212	30	30
KIF21B_-_200992762.23-P1P2_157	KIF21B_-_200992762.23-P1P2	KIF21B	GGGAGTTAGCTGACAGCCGG	-15	rU:dG	0.545	(0.501, 0.590)		0.223	0.192	30	40
KIF21B_-_200992762.23-P1P2_160	KIF21B_-_200992762.23-P1P2	KIF21B	GGGAGCAAGCTGACAGCCGG	-14	rA:dA	0.418	(0.380, 0.455)		0.256	0.182	30	50
KIF21B_-_200992762.23-P1P2_163	KIF21B_-_200992762.23-P1P2	KIF21B	GGGAGCGAGCTGACAGCCGG	-14	rG:dA	0.574	(0.537, 0.611)		0.256	0.200	40	50
KIF21B_-_200992762.23-P1P2_166	KIF21B_-_200992762.23-P1P2	KIF21B	GGGAGCCAGCTGACAGCCGG	-14	rC:dA	0.516	(0.482, 0.549)		0.256	0.225	30	40
KIF21B_-_200992762.23-P1P2_177	KIF21B_-_200992762.23-P1P2	KIF21B	GGGAGCTGGCTGACAGCCGG	-13	rG:dT	0.819	(0.788, 0.850)		0.259	0.235	40	40
KIF21B_-_200992762.23-P1P2_180	KIF21B_-_200992762.23-P1P2	KIF21B	GGGAGCTCGCTGACAGCCGG	-13	rC:dT	0.416	(0.377, 0.456)		0.259	0.209	30	40
KIF21B_-_200992762.23-P1P2_183	KIF21B_-_200992762.23-P1P2	KIF21B	GGGAGCTTGCTGACAGCCGG	-13	rU:dT	0.491	(0.446, 0.536)		0.259	0.186	30	30
KIF21B_-_200992762.23-P1P2_186	KIF21B_-_200992762.23-P1P2	KIF21B	GGGAGCTAACTGACAGCCGG	-12	rA:dC	0.191	(0.162, 0.219)		0.259	0.201	20	40
KIF21B_-_200992762.23-P1P2_191	KIF21B_-_200992762.23-P1P2	KIF21B	GGGAGCTACCTGACAGCCGG	-12	rC:dC	0.087	(0.068, 0.106)		0.259	0.165	20	40
KIF21B_-_200992762.23-P1P2_194	KIF21B_-_200992762.23-P1P2	KIF21B	GGGAGCTATCTGACAGCCGG	-12	rU:dC	0.142	(0.117, 0.168)		0.259	0.165	40	60
KIF21B_-_200992762.23-P1P2_197	KIF21B_-_200992762.23-P1P2	KIF21B	GGGAGCTAGATGACAGCCGG	-11	rA:dG	0.213	(0.178, 0.248)		0.242	0.164	40	50
KIF21B_-_200992762.23-P1P2_200	KIF21B_-_200992762.23-P1P2	KIF21B	GGGAGCTAGGTGACAGCCGG	-11	rG:dG	0.460	(0.429, 0.492)		0.242	0.212	30	40
KIF21B_-_200992762.23-P1P2_205	KIF21B_-_200992762.23-P1P2	KIF21B	GGGAGCTAGTTGACAGCCGG	-11	rU:dG	0.419	(0.379, 0.460)		0.242	0.192	50	50
KIF21B_-_200992762.23-P1P2_208	KIF21B_-_200992762.23-P1P2	KIF21B	GGGAGCTAGCAGACAGCCGG	-10	rA:dA	0.123	(0.101, 0.144)		0.204	0.182	20	40
KIF21B_-_200992762.23-P1P2_211	KIF21B_-_200992762.23-P1P2	KIF21B	GGGAGCTAGCGGACAGCCGG	-10	rG:dA	0.269	(0.245, 0.293)		0.204	0.200	20	20
KIF21B_-_200992762.23-P1P2_214	KIF21B_-_200992762.23-P1P2	KIF21B	GGGAGCTAGCCGACAGCCGG	-10	rC:dA	0.239	(0.210, 0.268)		0.204	0.225	40	40
KIF21B_-_200992762.23-P1P2_222	KIF21B_-_200992762.23-P1P2	KIF21B	GGGAGCTAGCTAACAGCCGG	-9	rA:dC	0.038	(0.025, 0.050)		0.191	0.201	50	60
KIF21B_-_200992762.23-P1P2_227	KIF21B_-_200992762.23-P1P2	KIF21B	GGGAGCTAGCTCACAGCCGG	-9	rC:dC	0.026	(0.017, 0.036)		0.191	0.165	40	50
KIF21B_-_200992762.23-P1P2_230	KIF21B_-_200992762.23-P1P2	KIF21B	GGGAGCTAGCTTACAGCCGG	-9	rU:dC	0.022	(0.012, 0.032)		0.191	0.165	50	50
KIF21B_-_200992762.23-P1P2_237	KIF21B_-_200992762.23-P1P2	KIF21B	GGGAGCTAGCTGGCAGCCGG	-8	rG:dT	0.453	(0.422, 0.484)		0.181	0.235	20	40
KIF21B_-_200992762.23-P1P2_240	KIF21B_-_200992762.23-P1P2	KIF21B	GGGAGCTAGCTGCCAGCCGG	-8	rC:dT	0.095	(0.076, 0.114)		0.181	0.209	20	50
KIF21B_-_200992762.23-P1P2_243	KIF21B_-_200992762.23-P1P2	KIF21B	GGGAGCTAGCTGTCAGCCGG	-8	rU:dT	0.077	(0.057, 0.098)		0.181	0.186	40	40
KIF21B_-_200992762.23-P1P2_245	KIF21B_-_200992762.23-P1P2	KIF21B	GGGAGCTAGCTGAAAGCCGG	-7	rA:dG	0.017	(0.006, 0.029)		0.120	0.164	40	40
KIF21B_-_200992762.23-P1P2_248	KIF21B_-_200992762.23-P1P2	KIF21B	GGGAGCTAGCTGAGAGCCGG	-7	rG:dG	0.060	(0.048, 0.071)		0.120	0.212	30	50
KIF21B_-_200992762.23-P1P2_253	KIF21B_-_200992762.23-P1P2	KIF21B	GGGAGCTAGCTGATAGCCGG	-7	rU:dG	0.042	(0.027, 0.057)		0.120	0.192	40	50
KIF21B_-_200992762.23-P1P2_261	KIF21B_-_200992762.23-P1P2	KIF21B	GGGAGCTAGCTGACGGCCGG	-6	rG:dT	0.204	(0.181, 0.227)		0.139	0.235	40	50
KIF21B_-_200992762.23-P1P2_264	KIF21B_-_200992762.23-P1P2	KIF21B	GGGAGCTAGCTGACCGCCGG	-6	rC:dT	0.074	(0.058, 0.089)		0.139	0.209	40	40
KIF21B_-_200992762.23-P1P2_267	KIF21B_-_200992762.23-P1P2	KIF21B	GGGAGCTAGCTGACTGCCGG	-6	rU:dT	0.049	(0.034, 0.064)		0.139	0.186	30	50
KIF21B_-_200992762.23-P1P2_270	KIF21B_-_200992762.23-P1P2	KIF21B	GGGAGCTAGCTGACAACCGG	-5	rA:dC	0.042	(0.027, 0.057)		0.130	0.201	50	50
KIF21B_-_200992762.23-P1P2_275	KIF21B_-_200992762.23-P1P2	KIF21B	GGGAGCTAGCTGACACCCGG	-5	rC:dC	0.024	(0.012, 0.036)		0.130	0.165	40	50
KIF21B_-_200992762.23-P1P2_278	KIF21B_-_200992762.23-P1P2	KIF21B	GGGAGCTAGCTGACATCCGG	-5	rU:dC	0.019	(0.006, 0.032)		0.130	0.165	40	60
KIF21B_-_200992762.23-P1P2_281	KIF21B_-_200992762.23-P1P2	KIF21B	GGGAGCTAGCTGACAGACGG	-4	rA:dG	0.083	(0.065, 0.102)		0.147	0.164	30	60
KIF21B_-_200992762.23-P1P2_284	KIF21B_-_200992762.23-P1P2	KIF21B	GGGAGCTAGCTGACAGGCGG	-4	rG:dG	0.207	(0.178, 0.237)		0.147	0.212	30	30
KIF21B_-_200992762.23-P1P2_289	KIF21B_-_200992762.23-P1P2	KIF21B	GGGAGCTAGCTGACAGTCGG	-4	rU:dG	0.110	(0.091, 0.130)		0.147	0.192	30	50
KIF21B_-_200992762.23-P1P2_293	KIF21B_-_200992762.23-P1P2	KIF21B	GGGAGCTAGCTGACAGCAGG	-3	rA:dG	0.022	(0.007, 0.036)		0.116	0.164	30	40
KIF21B_-_200992762.23-P1P2_296	KIF21B_-_200992762.23-P1P2	KIF21B	GGGAGCTAGCTGACAGCGGG	-3	rG:dG	0.077	(0.060, 0.094)		0.116	0.212	30	40
KIF21B_-_200992762.23-P1P2_301	KIF21B_-_200992762.23-P1P2	KIF21B	GGGAGCTAGCTGACAGCTGG	-3	rU:dG	0.059	(0.043, 0.074)		0.116	0.192	30	40
KIF21B_-_200992762.23-P1P2_306	KIF21B_-_200992762.23-P1P2	KIF21B	GGGAGCTAGCTGACAGCCAG	-2	rA:dC	0.032	(0.019, 0.045)		0.113	0.201	30	30
KIF21B_-_200992762.23-P1P2_311	KIF21B_-_200992762.23-P1P2	KIF21B	GGGAGCTAGCTGACAGCCCG	-2	rC:dC	0.024	(0.013, 0.036)		0.113	0.165	30	30
KIF21B_-_200992762.23-P1P2_314	KIF21B_-_200992762.23-P1P2	KIF21B	GGGAGCTAGCTGACAGCCTG	-2	rU:dC	0.023	(0.011, 0.035)		0.113	0.165	30	40
KIF21B_-_200992762.23-P1P2_318	KIF21B_-_200992762.23-P1P2	KIF21B	GGGAGCTAGCTGACAGCCGA	-1	rA:dC	0.027	(0.013, 0.042)		0.105	0.201	30	50
KIF21B_-_200992762.23-P1P2_323	KIF21B_-_200992762.23-P1P2	KIF21B	GGGAGCTAGCTGACAGCCGC	-1	rC:dC	0.023	(0.012, 0.035)		0.105	0.165	30	30
KIF21B_-_200992762.23-P1P2_326	KIF21B_-_200992762.23-P1P2	KIF21B	GGGAGCTAGCTGACAGCCGT	-1	rU:dC	0.020	(0.009, 0.032)		0.105	0.165	40	50
KIF22_+_29816100.23-P2	KIF22_+_29816100.23-P2	KIF22	GGGGAGATGAGTGACACGCA			1.000					40	50
KIF22_+_29816100.23-P2_102	KIF22_+_29816100.23-P2	KIF22	GAGGAGATGAGTGACACGCA	-19	rA:dC	0.935	(0.901, 0.969)		0.260	0.201	30	40
KIF22_+_29816100.23-P2_107	KIF22_+_29816100.23-P2	KIF22	GCGGAGATGAGTGACACGCA	-19	rC:dC	0.971	(0.935, 1.007)		0.260	0.165	40	50
KIF22_+_29816100.23-P2_110	KIF22_+_29816100.23-P2	KIF22	GTGGAGATGAGTGACACGCA	-19	rU:dC	0.939	(0.906, 0.973)		0.260	0.165	40	50
KIF22_+_29816100.23-P2_114	KIF22_+_29816100.23-P2	KIF22	GGAGAGATGAGTGACACGCA	-18	rA:dC	0.866	(0.828, 0.903)		0.218	0.201	30	50
KIF22_+_29816100.23-P2_119	KIF22_+_29816100.23-P2	KIF22	GGCGAGATGAGTGACACGCA	-18	rC:dC	0.940	(0.906, 0.974)		0.218	0.165	40	60
KIF22_+_29816100.23-P2_122	KIF22_+_29816100.23-P2	KIF22	GGTGAGATGAGTGACACGCA	-18	rU:dC	0.872	(0.833, 0.910)		0.218	0.165	40	60
KIF22_+_29816100.23-P2_126	KIF22_+_29816100.23-P2	KIF22	GGGAAGATGAGTGACACGCA	-17	rA:dC	0.731	(0.681, 0.780)		0.274	0.201	30	50
KIF22_+_29816100.23-P2_131	KIF22_+_29816100.23-P2	KIF22	GGGCAGATGAGTGACACGCA	-17	rC:dC	0.758	(0.715, 0.801)		0.274	0.165	40	50
KIF22_+_29816100.23-P2_134	KIF22_+_29816100.23-P2	KIF22	GGGTAGATGAGTGACACGCA	-17	rU:dC	0.726	(0.682, 0.770)		0.274	0.165	30	40
KIF22_+_29816100.23-P2_141	KIF22_+_29816100.23-P2	KIF22	GGGGGGATGAGTGACACGCA	-16	rG:dT	0.980	(0.937, 1.023)		0.261	0.235	30	40
KIF22_+_29816100.23-P2_144	KIF22_+_29816100.23-P2	KIF22	GGGGCGATGAGTGACACGCA	-16	rC:dT	0.853	(0.816, 0.890)		0.261	0.209	30	50
KIF22_+_29816100.23-P2_147	KIF22_+_29816100.23-P2	KIF22	GGGGTGATGAGTGACACGCA	-16	rU:dT	0.819	(0.781, 0.858)		0.261	0.186	40	50
KIF22_+_29816100.23-P2_150	KIF22_+_29816100.23-P2	KIF22	GGGGAAATGAGTGACACGCA	-15	rA:dC	0.577	(0.519, 0.635)		0.223	0.201	40	50
KIF22_+_29816100.23-P2_155	KIF22_+_29816100.23-P2	KIF22	GGGGACATGAGTGACACGCA	-15	rC:dC	0.559	(0.504, 0.614)		0.223	0.165	30	60
KIF22_+_29816100.23-P2_158	KIF22_+_29816100.23-P2	KIF22	GGGGATATGAGTGACACGCA	-15	rU:dC	0.539	(0.479, 0.599)		0.223	0.165	30	60
KIF22_+_29816100.23-P2_165	KIF22_+_29816100.23-P2	KIF22	GGGGAGGTGAGTGACACGCA	-14	rG:dT	0.929	(0.898, 0.961)		0.256	0.235	30	40
KIF22_+_29816100.23-P2_168	KIF22_+_29816100.23-P2	KIF22	GGGGAGCTGAGTGACACGCA	-14	rC:dT	0.859	(0.816, 0.902)		0.256	0.209	40	50
KIF22_+_29816100.23-P2_171	KIF22_+_29816100.23-P2	KIF22	GGGGAGTTGAGTGACACGCA	-14	rU:dT	0.822	(0.782, 0.862)		0.256	0.186	30	50
KIF22_+_29816100.23-P2_172	KIF22_+_29816100.23-P2	KIF22	GGGGAGAAGAGTGACACGCA	-13	rA:dA	0.714	(0.673, 0.754)		0.259	0.182	40	40
KIF22_+_29816100.23-P2_175	KIF22_+_29816100.23-P2	KIF22	GGGGAGAGGAGTGACACGCA	-13	rG:dA	0.810	(0.782, 0.839)		0.259	0.200	40	40
KIF22_+_29816100.23-P2_178	KIF22_+_29816100.23-P2	KIF22	GGGGAGACGAGTGACACGCA	-13	rC:dA	0.739	(0.700, 0.778)		0.259	0.225	40	50
KIF22_+_29816100.23-P2_186	KIF22_+_29816100.23-P2	KIF22	GGGGAGATAAGTGACACGCA	-12	rA:dC	0.468	(0.417, 0.519)		0.259	0.201	40	60
KIF22_+_29816100.23-P2_191	KIF22_+_29816100.23-P2	KIF22	GGGGAGATCAGTGACACGCA	-12	rC:dC	0.292	(0.253, 0.332)		0.259	0.165	30	60
KIF22_+_29816100.23-P2_194	KIF22_+_29816100.23-P2	KIF22	GGGGAGATTAGTGACACGCA	-12	rU:dC	0.373	(0.331, 0.415)		0.259	0.165	40	50
KIF22_+_29816100.23-P2_201	KIF22_+_29816100.23-P2	KIF22	GGGGAGATGGGTGACACGCA	-11	rG:dT	0.836	(0.805, 0.866)		0.242	0.235	30	50
KIF22_+_29816100.23-P2_204	KIF22_+_29816100.23-P2	KIF22	GGGGAGATGCGTGACACGCA	-11	rC:dT	0.415	(0.367, 0.463)		0.242	0.209	40	50
KIF22_+_29816100.23-P2_207	KIF22_+_29816100.23-P2	KIF22	GGGGAGATGTGTGACACGCA	-11	rU:dT	0.497	(0.444, 0.549)		0.242	0.186	40	40
KIF22_+_29816100.23-P2_210	KIF22_+_29816100.23-P2	KIF22	GGGGAGATGAATGACACGCA	-10	rA:dC	0.183	(0.144, 0.222)		0.204	0.201	40	50
KIF22_+_29816100.23-P2_215	KIF22_+_29816100.23-P2	KIF22	GGGGAGATGACTGACACGCA	-10	rC:dC	0.049	(0.033, 0.064)		0.204	0.165	40	50
KIF22_+_29816100.23-P2_218	KIF22_+_29816100.23-P2	KIF22	GGGGAGATGATTGACACGCA	-10	rU:dC	0.062	(0.042, 0.083)		0.204	0.165	30	30
KIF22_+_29816100.23-P2_220	KIF22_+_29816100.23-P2	KIF22	GGGGAGATGAGAGACACGCA	-9	rA:dA	0.211	(0.175, 0.246)		0.191	0.182	30	40
KIF22_+_29816100.23-P2_223	KIF22_+_29816100.23-P2	KIF22	GGGGAGATGAGGGACACGCA	-9	rG:dA	0.483	(0.450, 0.517)		0.191	0.200	20	30
KIF22_+_29816100.23-P2_226	KIF22_+_29816100.23-P2	KIF22	GGGGAGATGAGCGACACGCA	-9	rC:dA	0.401	(0.358, 0.444)		0.191	0.225	40	50
KIF22_+_29816100.23-P2_234	KIF22_+_29816100.23-P2	KIF22	GGGGAGATGAGTAACACGCA	-8	rA:dC	0.063	(0.038, 0.087)		0.181	0.201	30	50
KIF22_+_29816100.23-P2_239	KIF22_+_29816100.23-P2	KIF22	GGGGAGATGAGTCACACGCA	-8	rC:dC	0.022	(0.008, 0.036)		0.181	0.165	40	50
KIF22_+_29816100.23-P2_242	KIF22_+_29816100.23-P2	KIF22	GGGGAGATGAGTTACACGCA	-8	rU:dC	0.012	(-0.005, 0.028)		0.181	0.165	40	50
KIF22_+_29816100.23-P2_249	KIF22_+_29816100.23-P2	KIF22	GGGGAGATGAGTGGCACGCA	-7	rG:dT	0.380	(0.351, 0.409)		0.120	0.235	40	40
KIF22_+_29816100.23-P2_252	KIF22_+_29816100.23-P2	KIF22	GGGGAGATGAGTGCCACGCA	-7	rC:dT	0.096	(0.071, 0.120)		0.120	0.209	40	40
KIF22_+_29816100.23-P2_255	KIF22_+_29816100.23-P2	KIF22	GGGGAGATGAGTGTCACGCA	-7	rU:dT	0.077	(0.055, 0.099)		0.120	0.186	40	50
KIF22_+_29816100.23-P2_257	KIF22_+_29816100.23-P2	KIF22	GGGGAGATGAGTGAAACGCA	-6	rA:dG	0.015	(-0.005, 0.034)		0.139	0.164	30	50
KIF22_+_29816100.23-P2_260	KIF22_+_29816100.23-P2	KIF22	GGGGAGATGAGTGAGACGCA	-6	rG:dG	0.041	(0.027, 0.055)		0.139	0.212	40	50
KIF22_+_29816100.23-P2_265	KIF22_+_29816100.23-P2	KIF22	GGGGAGATGAGTGATACGCA	-6	rU:dG	0.045	(0.027, 0.064)		0.139	0.192	50	50
KIF22_+_29816100.23-P2_273	KIF22_+_29816100.23-P2	KIF22	GGGGAGATGAGTGACGCGCA	-5	rG:dT	0.469	(0.437, 0.501)		0.130	0.235	40	50
KIF22_+_29816100.23-P2_276	KIF22_+_29816100.23-P2	KIF22	GGGGAGATGAGTGACCCGCA	-5	rC:dT	0.207	(0.176, 0.238)		0.130	0.209	40	60
KIF22_+_29816100.23-P2_279	KIF22_+_29816100.23-P2	KIF22	GGGGAGATGAGTGACTCGCA	-5	rU:dT	0.111	(0.087, 0.135)		0.130	0.186	40	40
KIF22_+_29816100.23-P2_281	KIF22_+_29816100.23-P2	KIF22	GGGGAGATGAGTGACAAGCA	-4	rA:dG	0.097	(0.073, 0.122)		0.147	0.164	30	40
KIF22_+_29816100.23-P2_284	KIF22_+_29816100.23-P2	KIF22	GGGGAGATGAGTGACAGGCA	-4	rG:dG	0.297	(0.269, 0.325)		0.147	0.212	20	30
KIF22_+_29816100.23-P2_289	KIF22_+_29816100.23-P2	KIF22	GGGGAGATGAGTGACATGCA	-4	rU:dG	0.184	(0.155, 0.214)		0.147	0.192	30	60
KIF22_+_29816100.23-P2_294	KIF22_+_29816100.23-P2	KIF22	GGGGAGATGAGTGACACACA	-3	rA:dC	0.042	(0.026, 0.058)		0.116	0.201	30	40
KIF22_+_29816100.23-P2_299	KIF22_+_29816100.23-P2	KIF22	GGGGAGATGAGTGACACCCA	-3	rC:dC	0.031	(0.017, 0.045)		0.116	0.165	30	50
KIF22_+_29816100.23-P2_302	KIF22_+_29816100.23-P2	KIF22	GGGGAGATGAGTGACACTCA	-3	rU:dC	0.014	(0.000, 0.029)		0.116	0.165	20	40
KIF22_+_29816100.23-P2_305	KIF22_+_29816100.23-P2	KIF22	GGGGAGATGAGTGACACGAA	-2	rA:dG	0.027	(0.012, 0.042)		0.113	0.164	40	50
KIF22_+_29816100.23-P2_308	KIF22_+_29816100.23-P2	KIF22	GGGGAGATGAGTGACACGGA	-2	rG:dG	0.130	(0.114, 0.147)		0.113	0.212	30	50
KIF22_+_29816100.23-P2_313	KIF22_+_29816100.23-P2	KIF22	GGGGAGATGAGTGACACGTA	-2	rU:dG	0.102	(0.086, 0.119)		0.113	0.192	30	70
KIF22_+_29816100.23-P2_321	KIF22_+_29816100.23-P2	KIF22	GGGGAGATGAGTGACACGCG	-1	rG:dT	0.358	(0.333, 0.383)		0.105	0.235	50	50
KIF22_+_29816100.23-P2_324	KIF22_+_29816100.23-P2	KIF22	GGGGAGATGAGTGACACGCC	-1	rC:dT	0.055	(0.036, 0.075)		0.105	0.209	40	50
KIF22_+_29816100.23-P2_327	KIF22_+_29816100.23-P2	KIF22	GGGGAGATGAGTGACACGCT	-1	rU:dT	0.062	(0.045, 0.079)		0.105	0.186	30	50
KIF22_+_29816258.23-P2	KIF22_+_29816258.23-P2	KIF22	GTGAAGACTGCGGAGATCTC			1.000					40	60
KIF22_+_29816258.23-P2_100	KIF22_+_29816258.23-P2	KIF22	GAGAAGACTGCGGAGATCTC	-19	rA:dA	0.920	(0.872, 0.967)		0.260	0.182	30	50
KIF22_+_29816258.23-P2_103	KIF22_+_29816258.23-P2	KIF22	GGGAAGACTGCGGAGATCTC	-19	rG:dA	0.964	(0.917, 1.011)		0.260	0.200	30	50
KIF22_+_29816258.23-P2_106	KIF22_+_29816258.23-P2	KIF22	GCGAAGACTGCGGAGATCTC	-19	rC:dA	0.895	(0.854, 0.936)		0.260	0.225	40	60
KIF22_+_29816258.23-P2_114	KIF22_+_29816258.23-P2	KIF22	GTAAAGACTGCGGAGATCTC	-18	rA:dC	0.838	(0.794, 0.882)		0.218	0.201	40	60
KIF22_+_29816258.23-P2_119	KIF22_+_29816258.23-P2	KIF22	GTCAAGACTGCGGAGATCTC	-18	rC:dC	0.889	(0.844, 0.935)		0.218	0.165	30	50
KIF22_+_29816258.23-P2_122	KIF22_+_29816258.23-P2	KIF22	GTTAAGACTGCGGAGATCTC	-18	rU:dC	0.846	(0.810, 0.882)		0.218	0.165	40	60
KIF22_+_29816258.23-P2_129	KIF22_+_29816258.23-P2	KIF22	GTGGAGACTGCGGAGATCTC	-17	rG:dT	1.016	(0.967, 1.065)		0.274	0.235	30	50
KIF22_+_29816258.23-P2_132	KIF22_+_29816258.23-P2	KIF22	GTGCAGACTGCGGAGATCTC	-17	rC:dT	0.848	(0.807, 0.888)		0.274	0.209	40	50
KIF22_+_29816258.23-P2_135	KIF22_+_29816258.23-P2	KIF22	GTGTAGACTGCGGAGATCTC	-17	rU:dT	0.795	(0.757, 0.834)		0.274	0.186	40	60
KIF22_+_29816258.23-P2_141	KIF22_+_29816258.23-P2	KIF22	GTGAGGACTGCGGAGATCTC	-16	rG:dT	0.999	(0.951, 1.046)		0.261	0.235	40	60
KIF22_+_29816258.23-P2_144	KIF22_+_29816258.23-P2	KIF22	GTGACGACTGCGGAGATCTC	-16	rC:dT	0.729	(0.690, 0.768)		0.261	0.209	40	60
KIF22_+_29816258.23-P2_147	KIF22_+_29816258.23-P2	KIF22	GTGATGACTGCGGAGATCTC	-16	rU:dT	0.698	(0.657, 0.738)		0.261	0.186	30	50
KIF22_+_29816258.23-P2_150	KIF22_+_29816258.23-P2	KIF22	GTGAAAACTGCGGAGATCTC	-15	rA:dC	0.381	(0.344, 0.418)		0.223	0.201	50	60
KIF22_+_29816258.23-P2_155	KIF22_+_29816258.23-P2	KIF22	GTGAACACTGCGGAGATCTC	-15	rC:dC	0.379	(0.345, 0.414)		0.223	0.165	40	60
KIF22_+_29816258.23-P2_158	KIF22_+_29816258.23-P2	KIF22	GTGAATACTGCGGAGATCTC	-15	rU:dC	0.372	(0.333, 0.410)		0.223	0.165	40	60
KIF22_+_29816258.23-P2_165	KIF22_+_29816258.23-P2	KIF22	GTGAAGGCTGCGGAGATCTC	-14	rG:dT	0.818	(0.784, 0.853)		0.256	0.235	30	50
KIF22_+_29816258.23-P2_168	KIF22_+_29816258.23-P2	KIF22	GTGAAGCCTGCGGAGATCTC	-14	rC:dT	0.521	(0.480, 0.562)		0.256	0.209	40	50
KIF22_+_29816258.23-P2_171	KIF22_+_29816258.23-P2	KIF22	GTGAAGTCTGCGGAGATCTC	-14	rU:dT	0.557	(0.520, 0.595)		0.256	0.186	40	50
KIF22_+_29816258.23-P2_173	KIF22_+_29816258.23-P2	KIF22	GTGAAGAATGCGGAGATCTC	-13	rA:dG	0.274	(0.245, 0.304)		0.259	0.164	40	50
KIF22_+_29816258.23-P2_176	KIF22_+_29816258.23-P2	KIF22	GTGAAGAGTGCGGAGATCTC	-13	rG:dG	0.427	(0.396, 0.458)		0.259	0.212	50	50
KIF22_+_29816258.23-P2_181	KIF22_+_29816258.23-P2	KIF22	GTGAAGATTGCGGAGATCTC	-13	rU:dG	0.502	(0.472, 0.533)		0.259	0.192	40	60
KIF22_+_29816258.23-P2_184	KIF22_+_29816258.23-P2	KIF22	GTGAAGACAGCGGAGATCTC	-12	rA:dA	0.396	(0.353, 0.440)		0.259	0.182	40	40
KIF22_+_29816258.23-P2_187	KIF22_+_29816258.23-P2	KIF22	GTGAAGACGGCGGAGATCTC	-12	rG:dA	0.632	(0.595, 0.670)		0.259	0.200	50	50
KIF22_+_29816258.23-P2_190	KIF22_+_29816258.23-P2	KIF22	GTGAAGACCGCGGAGATCTC	-12	rC:dA	0.341	(0.305, 0.377)		0.259	0.225	40	60
KIF22_+_29816258.23-P2_198	KIF22_+_29816258.23-P2	KIF22	GTGAAGACTACGGAGATCTC	-11	rA:dC	0.106	(0.079, 0.133)		0.242	0.201	40	50
KIF22_+_29816258.23-P2_203	KIF22_+_29816258.23-P2	KIF22	GTGAAGACTCCGGAGATCTC	-11	rC:dC	0.014	(-0.003, 0.032)		0.242	0.165	30	60
KIF22_+_29816258.23-P2_206	KIF22_+_29816258.23-P2	KIF22	GTGAAGACTTCGGAGATCTC	-11	rU:dC	0.031	(0.007, 0.055)		0.242	0.165	40	40
KIF22_+_29816258.23-P2_209	KIF22_+_29816258.23-P2	KIF22	GTGAAGACTGAGGAGATCTC	-10	rA:dG	0.136	(0.106, 0.166)		0.204	0.164	30	40
KIF22_+_29816258.23-P2_212	KIF22_+_29816258.23-P2	KIF22	GTGAAGACTGGGGAGATCTC	-10	rG:dG	0.439	(0.408, 0.471)		0.204	0.212	30	40
KIF22_+_29816258.23-P2_217	KIF22_+_29816258.23-P2	KIF22	GTGAAGACTGTGGAGATCTC	-10	rU:dG	0.421	(0.378, 0.464)		0.204	0.192	20	50
KIF22_+_29816258.23-P2_222	KIF22_+_29816258.23-P2	KIF22	GTGAAGACTGCAGAGATCTC	-9	rA:dC	0.020	(0.007, 0.033)		0.191	0.201	30	40
KIF22_+_29816258.23-P2_227	KIF22_+_29816258.23-P2	KIF22	GTGAAGACTGCCGAGATCTC	-9	rC:dC	0.009	(-0.000, 0.018)		0.191	0.165	30	50
KIF22_+_29816258.23-P2_230	KIF22_+_29816258.23-P2	KIF22	GTGAAGACTGCTGAGATCTC	-9	rU:dC	0.003	(-0.007, 0.013)		0.191	0.165	30	50
KIF22_+_29816258.23-P2_234	KIF22_+_29816258.23-P2	KIF22	GTGAAGACTGCGAAGATCTC	-8	rA:dC	0.015	(0.000, 0.029)		0.181	0.201	40	60
KIF22_+_29816258.23-P2_239	KIF22_+_29816258.23-P2	KIF22	GTGAAGACTGCGCAGATCTC	-8	rC:dC	0.005	(-0.006, 0.016)		0.181	0.165	40	50
KIF22_+_29816258.23-P2_242	KIF22_+_29816258.23-P2	KIF22	GTGAAGACTGCGTAGATCTC	-8	rU:dC	-0.002	(-0.013, 0.009)		0.181	0.165	40	60
KIF22_+_29816258.23-P2_249	KIF22_+_29816258.23-P2	KIF22	GTGAAGACTGCGGGGATCTC	-7	rG:dT	0.321	(0.294, 0.347)		0.120	0.235	40	50
KIF22_+_29816258.23-P2_252	KIF22_+_29816258.23-P2	KIF22	GTGAAGACTGCGGCGATCTC	-7	rC:dT	0.011	(-0.004, 0.026)		0.120	0.209	40	60
KIF22_+_29816258.23-P2_255	KIF22_+_29816258.23-P2	KIF22	GTGAAGACTGCGGTGATCTC	-7	rU:dT	0.017	(-0.002, 0.037)		0.120	0.186	20	40
KIF22_+_29816258.23-P2_258	KIF22_+_29816258.23-P2	KIF22	GTGAAGACTGCGGAAATCTC	-6	rA:dC	0.069	(0.052, 0.086)		0.139	0.201	40	50
KIF22_+_29816258.23-P2_263	KIF22_+_29816258.23-P2	KIF22	GTGAAGACTGCGGACATCTC	-6	rC:dC	0.020	(0.009, 0.031)		0.139	0.165	30	50
KIF22_+_29816258.23-P2_266	KIF22_+_29816258.23-P2	KIF22	GTGAAGACTGCGGATATCTC	-6	rU:dC	0.016	(0.004, 0.027)		0.139	0.165	40	60
KIF22_+_29816258.23-P2_273	KIF22_+_29816258.23-P2	KIF22	GTGAAGACTGCGGAGGTCTC	-5	rG:dT	0.321	(0.293, 0.349)		0.130	0.235	30	50
KIF22_+_29816258.23-P2_276	KIF22_+_29816258.23-P2	KIF22	GTGAAGACTGCGGAGCTCTC	-5	rC:dT	0.058	(0.043, 0.073)		0.130	0.209	30	40
KIF22_+_29816258.23-P2_279	KIF22_+_29816258.23-P2	KIF22	GTGAAGACTGCGGAGTTCTC	-5	rU:dT	0.032	(0.017, 0.048)		0.130	0.186	40	50
KIF22_+_29816258.23-P2_280	KIF22_+_29816258.23-P2	KIF22	GTGAAGACTGCGGAGAACTC	-4	rA:dA	0.065	(0.051, 0.078)		0.147	0.182	30	40
KIF22_+_29816258.23-P2_283	KIF22_+_29816258.23-P2	KIF22	GTGAAGACTGCGGAGAGCTC	-4	rG:dA	0.134	(0.115, 0.153)		0.147	0.200	30	40
KIF22_+_29816258.23-P2_286	KIF22_+_29816258.23-P2	KIF22	GTGAAGACTGCGGAGACCTC	-4	rC:dA	0.095	(0.083, 0.107)		0.147	0.225	30	50
KIF22_+_29816258.23-P2_293	KIF22_+_29816258.23-P2	KIF22	GTGAAGACTGCGGAGATATC	-3	rA:dG	0.018	(0.006, 0.030)		0.116	0.164	50	60
KIF22_+_29816258.23-P2_296	KIF22_+_29816258.23-P2	KIF22	GTGAAGACTGCGGAGATGTC	-3	rG:dG	0.074	(0.061, 0.086)		0.116	0.212	40	50
KIF22_+_29816258.23-P2_301	KIF22_+_29816258.23-P2	KIF22	GTGAAGACTGCGGAGATTTC	-3	rU:dG	0.025	(0.012, 0.039)		0.116	0.192	30	50
KIF22_+_29816258.23-P2_304	KIF22_+_29816258.23-P2	KIF22	GTGAAGACTGCGGAGATCAC	-2	rA:dA	0.065	(0.057, 0.074)		0.113	0.182	40	40
KIF22_+_29816258.23-P2_307	KIF22_+_29816258.23-P2	KIF22	GTGAAGACTGCGGAGATCGC	-2	rG:dA	0.094	(0.087, 0.100)		0.113	0.200	40	50
KIF22_+_29816258.23-P2_310	KIF22_+_29816258.23-P2	KIF22	GTGAAGACTGCGGAGATCCC	-2	rC:dA	0.129	(0.117, 0.142)		0.113	0.225	40	60
KIF22_+_29816258.23-P2_317	KIF22_+_29816258.23-P2	KIF22	GTGAAGACTGCGGAGATCTA	-1	rA:dG	0.018	(0.006, 0.031)		0.105	0.164	40	50
KIF22_+_29816258.23-P2_320	KIF22_+_29816258.23-P2	KIF22	GTGAAGACTGCGGAGATCTG	-1	rG:dG	0.073	(0.061, 0.084)		0.105	0.212	40	50
KIF22_+_29816258.23-P2_325	KIF22_+_29816258.23-P2	KIF22	GTGAAGACTGCGGAGATCTT	-1	rU:dG	0.024	(0.010, 0.039)		0.105	0.192	40	60
KIF22_-_29802058.23-P1	KIF22_-_29802058.23-P1	KIF22	GCGGGGAATTCGAATGGGAG			1.000					30	40
KIF22_-_29802058.23-P1_101	KIF22_-_29802058.23-P1	KIF22	GAGGGGAATTCGAATGGGAG	-19	rA:dG	0.702	(0.652, 0.752)		0.260	0.164	30	50
KIF22_-_29802058.23-P1_104	KIF22_-_29802058.23-P1	KIF22	GGGGGGAATTCGAATGGGAG	-19	rG:dG	0.691	(0.648, 0.734)		0.260	0.212	30	50
KIF22_-_29802058.23-P1_109	KIF22_-_29802058.23-P1	KIF22	GTGGGGAATTCGAATGGGAG	-19	rU:dG	0.625	(0.578, 0.672)		0.260	0.192	20	50
KIF22_-_29802058.23-P1_114	KIF22_-_29802058.23-P1	KIF22	GCAGGGAATTCGAATGGGAG	-18	rA:dC	0.568	(0.529, 0.608)		0.218	0.201	30	30
KIF22_-_29802058.23-P1_119	KIF22_-_29802058.23-P1	KIF22	GCCGGGAATTCGAATGGGAG	-18	rC:dC	0.622	(0.576, 0.667)		0.218	0.165	30	40
KIF22_-_29802058.23-P1_122	KIF22_-_29802058.23-P1	KIF22	GCTGGGAATTCGAATGGGAG	-18	rU:dC	0.581	(0.541, 0.621)		0.218	0.165	20	40
KIF22_-_29802058.23-P1_126	KIF22_-_29802058.23-P1	KIF22	GCGAGGAATTCGAATGGGAG	-17	rA:dC	0.403	(0.360, 0.446)		0.274	0.201	30	40
KIF22_-_29802058.23-P1_131	KIF22_-_29802058.23-P1	KIF22	GCGCGGAATTCGAATGGGAG	-17	rC:dC	0.427	(0.386, 0.469)		0.274	0.165	40	40
KIF22_-_29802058.23-P1_134	KIF22_-_29802058.23-P1	KIF22	GCGTGGAATTCGAATGGGAG	-17	rU:dC	0.397	(0.359, 0.435)		0.274	0.165	30	30
KIF22_-_29802058.23-P1_138	KIF22_-_29802058.23-P1	KIF22	GCGGAGAATTCGAATGGGAG	-16	rA:dC	0.269	(0.240, 0.299)		0.261	0.201	40	40
KIF22_-_29802058.23-P1_143	KIF22_-_29802058.23-P1	KIF22	GCGGCGAATTCGAATGGGAG	-16	rC:dC	0.248	(0.224, 0.272)		0.261	0.165	30	30
KIF22_-_29802058.23-P1_146	KIF22_-_29802058.23-P1	KIF22	GCGGTGAATTCGAATGGGAG	-16	rU:dC	0.229	(0.206, 0.252)		0.261	0.165	40	40
KIF22_-_29802058.23-P1_150	KIF22_-_29802058.23-P1	KIF22	GCGGGAAATTCGAATGGGAG	-15	rA:dC	0.207	(0.182, 0.232)		0.223	0.201	30	30
KIF22_-_29802058.23-P1_155	KIF22_-_29802058.23-P1	KIF22	GCGGGCAATTCGAATGGGAG	-15	rC:dC	0.184	(0.161, 0.206)		0.223	0.165	30	40
KIF22_-_29802058.23-P1_158	KIF22_-_29802058.23-P1	KIF22	GCGGGTAATTCGAATGGGAG	-15	rU:dC	0.199	(0.173, 0.225)		0.223	0.165	20	30
KIF22_-_29802058.23-P1_165	KIF22_-_29802058.23-P1	KIF22	GCGGGGGATTCGAATGGGAG	-14	rG:dT	0.583	(0.546, 0.620)		0.256	0.235	40	50
KIF22_-_29802058.23-P1_168	KIF22_-_29802058.23-P1	KIF22	GCGGGGCATTCGAATGGGAG	-14	rC:dT	0.351	(0.314, 0.388)		0.256	0.209	40	50
KIF22_-_29802058.23-P1_171	KIF22_-_29802058.23-P1	KIF22	GCGGGGTATTCGAATGGGAG	-14	rU:dT	0.353	(0.319, 0.388)		0.256	0.186	40	50
KIF22_-_29802058.23-P1_177	KIF22_-_29802058.23-P1	KIF22	GCGGGGAGTTCGAATGGGAG	-13	rG:dT	0.608	(0.577, 0.640)		0.259	0.235	40	40
KIF22_-_29802058.23-P1_180	KIF22_-_29802058.23-P1	KIF22	GCGGGGACTTCGAATGGGAG	-13	rC:dT	0.276	(0.243, 0.308)		0.259	0.209	30	30
KIF22_-_29802058.23-P1_183	KIF22_-_29802058.23-P1	KIF22	GCGGGGATTTCGAATGGGAG	-13	rU:dT	0.310	(0.280, 0.339)		0.259	0.186	40	40
KIF22_-_29802058.23-P1_184	KIF22_-_29802058.23-P1	KIF22	GCGGGGAAATCGAATGGGAG	-12	rA:dA	0.210	(0.184, 0.236)		0.259	0.182	30	50
KIF22_-_29802058.23-P1_187	KIF22_-_29802058.23-P1	KIF22	GCGGGGAAGTCGAATGGGAG	-12	rG:dA	0.402	(0.363, 0.441)		0.259	0.200	30	50
KIF22_-_29802058.23-P1_190	KIF22_-_29802058.23-P1	KIF22	GCGGGGAACTCGAATGGGAG	-12	rC:dA	0.248	(0.218, 0.278)		0.259	0.225	20	40
KIF22_-_29802058.23-P1_196	KIF22_-_29802058.23-P1	KIF22	GCGGGGAATACGAATGGGAG	-11	rA:dA	0.168	(0.146, 0.190)		0.242	0.182	40	50
KIF22_-_29802058.23-P1_199	KIF22_-_29802058.23-P1	KIF22	GCGGGGAATGCGAATGGGAG	-11	rG:dA	0.294	(0.265, 0.323)		0.242	0.200	30	40
KIF22_-_29802058.23-P1_202	KIF22_-_29802058.23-P1	KIF22	GCGGGGAATCCGAATGGGAG	-11	rC:dA	0.233	(0.206, 0.259)		0.242	0.225	30	60
KIF22_-_29802058.23-P1_209	KIF22_-_29802058.23-P1	KIF22	GCGGGGAATTAGAATGGGAG	-10	rA:dG	0.063	(0.050, 0.076)		0.204	0.164	30	40
KIF22_-_29802058.23-P1_212	KIF22_-_29802058.23-P1	KIF22	GCGGGGAATTGGAATGGGAG	-10	rG:dG	0.243	(0.213, 0.273)		0.204	0.212	30	40
KIF22_-_29802058.23-P1_217	KIF22_-_29802058.23-P1	KIF22	GCGGGGAATTTGAATGGGAG	-10	rU:dG	0.219	(0.193, 0.244)		0.204	0.192	30	50
KIF22_-_29802058.23-P1_222	KIF22_-_29802058.23-P1	KIF22	GCGGGGAATTCAAATGGGAG	-9	rA:dC	0.045	(0.034, 0.056)		0.191	0.201	30	40
KIF22_-_29802058.23-P1_227	KIF22_-_29802058.23-P1	KIF22	GCGGGGAATTCCAATGGGAG	-9	rC:dC	0.042	(0.033, 0.051)		0.191	0.165	20	20
KIF22_-_29802058.23-P1_230	KIF22_-_29802058.23-P1	KIF22	GCGGGGAATTCTAATGGGAG	-9	rU:dC	0.034	(0.025, 0.044)		0.191	0.165	30	40
KIF22_-_29802058.23-P1_237	KIF22_-_29802058.23-P1	KIF22	GCGGGGAATTCGGATGGGAG	-8	rG:dT	0.434	(0.408, 0.461)		0.181	0.235	40	50
KIF22_-_29802058.23-P1_240	KIF22_-_29802058.23-P1	KIF22	GCGGGGAATTCGCATGGGAG	-8	rC:dT	0.083	(0.070, 0.096)		0.181	0.209	30	50
KIF22_-_29802058.23-P1_243	KIF22_-_29802058.23-P1	KIF22	GCGGGGAATTCGTATGGGAG	-8	rU:dT	0.089	(0.075, 0.104)		0.181	0.186	30	60
KIF22_-_29802058.23-P1_249	KIF22_-_29802058.23-P1	KIF22	GCGGGGAATTCGAGTGGGAG	-7	rG:dT	0.207	(0.189, 0.226)		0.120	0.235	30	50
KIF22_-_29802058.23-P1_252	KIF22_-_29802058.23-P1	KIF22	GCGGGGAATTCGACTGGGAG	-7	rC:dT	0.044	(0.035, 0.053)		0.120	0.209	40	40
KIF22_-_29802058.23-P1_255	KIF22_-_29802058.23-P1	KIF22	GCGGGGAATTCGATTGGGAG	-7	rU:dT	0.037	(0.026, 0.048)		0.120	0.186	50	60
KIF22_-_29802058.23-P1_256	KIF22_-_29802058.23-P1	KIF22	GCGGGGAATTCGAAAGGGAG	-6	rA:dA	0.075	(0.065, 0.084)		0.139	0.182	40	50
KIF22_-_29802058.23-P1_259	KIF22_-_29802058.23-P1	KIF22	GCGGGGAATTCGAAGGGGAG	-6	rG:dA	0.105	(0.093, 0.116)		0.139	0.200	30	50
KIF22_-_29802058.23-P1_262	KIF22_-_29802058.23-P1	KIF22	GCGGGGAATTCGAACGGGAG	-6	rC:dA	0.099	(0.087, 0.111)		0.139	0.225	50	60
KIF22_-_29802058.23-P1_270	KIF22_-_29802058.23-P1	KIF22	GCGGGGAATTCGAATAGGAG	-5	rA:dC	0.024	(0.014, 0.034)		0.130	0.201	40	60
KIF22_-_29802058.23-P1_275	KIF22_-_29802058.23-P1	KIF22	GCGGGGAATTCGAATCGGAG	-5	rC:dC	0.009	(-0.002, 0.020)		0.130	0.165	50	60
KIF22_-_29802058.23-P1_278	KIF22_-_29802058.23-P1	KIF22	GCGGGGAATTCGAATTGGAG	-5	rU:dC	0.007	(-0.005, 0.019)		0.130	0.165	50	50
KIF22_-_29802058.23-P1_282	KIF22_-_29802058.23-P1	KIF22	GCGGGGAATTCGAATGAGAG	-4	rA:dC	0.013	(0.002, 0.025)		0.147	0.201	40	50
KIF22_-_29802058.23-P1_287	KIF22_-_29802058.23-P1	KIF22	GCGGGGAATTCGAATGCGAG	-4	rC:dC	-0.010	(-0.021, 0.001)		0.147	0.165	50	60
KIF22_-_29802058.23-P1_290	KIF22_-_29802058.23-P1	KIF22	GCGGGGAATTCGAATGTGAG	-4	rU:dC	-0.004	(-0.016, 0.008)		0.147	0.165	30	30
KIF22_-_29802058.23-P1_294	KIF22_-_29802058.23-P1	KIF22	GCGGGGAATTCGAATGGAAG	-3	rA:dC	0.020	(0.008, 0.031)		0.116	0.201	30	50
KIF22_-_29802058.23-P1_299	KIF22_-_29802058.23-P1	KIF22	GCGGGGAATTCGAATGGCAG	-3	rC:dC	0.010	(0.000, 0.020)		0.116	0.165	40	40
KIF22_-_29802058.23-P1_302	KIF22_-_29802058.23-P1	KIF22	GCGGGGAATTCGAATGGTAG	-3	rU:dC	0.012	(0.002, 0.023)		0.116	0.165	40	60
KIF22_-_29802058.23-P1_309	KIF22_-_29802058.23-P1	KIF22	GCGGGGAATTCGAATGGGGG	-2	rG:dT	0.251	(0.226, 0.276)		0.113	0.235	40	50
KIF22_-_29802058.23-P1_312	KIF22_-_29802058.23-P1	KIF22	GCGGGGAATTCGAATGGGCG	-2	rC:dT	0.032	(0.019, 0.045)		0.113	0.209	50	60
KIF22_-_29802058.23-P1_315	KIF22_-_29802058.23-P1	KIF22	GCGGGGAATTCGAATGGGTG	-2	rU:dT	0.049	(0.035, 0.063)		0.113	0.186	40	50
KIF22_-_29802058.23-P1_318	KIF22_-_29802058.23-P1	KIF22	GCGGGGAATTCGAATGGGAA	-1	rA:dC	0.025	(0.015, 0.036)		0.105	0.201	40	50
KIF22_-_29802058.23-P1_323	KIF22_-_29802058.23-P1	KIF22	GCGGGGAATTCGAATGGGAC	-1	rC:dC	0.015	(0.006, 0.025)		0.105	0.165	50	60
KIF22_-_29802058.23-P1_326	KIF22_-_29802058.23-P1	KIF22	GCGGGGAATTCGAATGGGAT	-1	rU:dC	0.016	(0.007, 0.025)		0.105	0.165	40	40
KIF22_-_29802093.23-P1	KIF22_-_29802093.23-P1	KIF22	GGGAGTGGAATGGCCGCGGG			1.000					30	40
KIF22_-_29802093.23-P1_102	KIF22_-_29802093.23-P1	KIF22	GAGAGTGGAATGGCCGCGGG	-19	rA:dC	0.720	(0.687, 0.754)		0.260	0.201	40	50
KIF22_-_29802093.23-P1_107	KIF22_-_29802093.23-P1	KIF22	GCGAGTGGAATGGCCGCGGG	-19	rC:dC	0.723	(0.696, 0.751)		0.260	0.165	40	40
KIF22_-_29802093.23-P1_110	KIF22_-_29802093.23-P1	KIF22	GTGAGTGGAATGGCCGCGGG	-19	rU:dC	0.696	(0.670, 0.722)		0.260	0.165	30	40
KIF22_-_29802093.23-P1_114	KIF22_-_29802093.23-P1	KIF22	GGAAGTGGAATGGCCGCGGG	-18	rA:dC	0.704	(0.672, 0.737)		0.218	0.201	40	50
KIF22_-_29802093.23-P1_119	KIF22_-_29802093.23-P1	KIF22	GGCAGTGGAATGGCCGCGGG	-18	rC:dC	0.734	(0.710, 0.759)		0.218	0.165	30	40
KIF22_-_29802093.23-P1_122	KIF22_-_29802093.23-P1	KIF22	GGTAGTGGAATGGCCGCGGG	-18	rU:dC	0.705	(0.677, 0.732)		0.218	0.165	40	50
KIF22_-_29802093.23-P1_129	KIF22_-_29802093.23-P1	KIF22	GGGGGTGGAATGGCCGCGGG	-17	rG:dT	0.832	(0.799, 0.865)		0.274	0.235	30	30
KIF22_-_29802093.23-P1_132	KIF22_-_29802093.23-P1	KIF22	GGGCGTGGAATGGCCGCGGG	-17	rC:dT	0.763	(0.733, 0.793)		0.274	0.209	30	40
KIF22_-_29802093.23-P1_135	KIF22_-_29802093.23-P1	KIF22	GGGTGTGGAATGGCCGCGGG	-17	rU:dT	0.725	(0.696, 0.753)		0.274	0.186	40	40
KIF22_-_29802093.23-P1_138	KIF22_-_29802093.23-P1	KIF22	GGGAATGGAATGGCCGCGGG	-16	rA:dC	0.623	(0.590, 0.655)		0.261	0.201	30	50
KIF22_-_29802093.23-P1_143	KIF22_-_29802093.23-P1	KIF22	GGGACTGGAATGGCCGCGGG	-16	rC:dC	0.636	(0.609, 0.664)		0.261	0.165	20	40
KIF22_-_29802093.23-P1_146	KIF22_-_29802093.23-P1	KIF22	GGGATTGGAATGGCCGCGGG	-16	rU:dC	0.582	(0.554, 0.610)		0.261	0.165	30	50
KIF22_-_29802093.23-P1_148	KIF22_-_29802093.23-P1	KIF22	GGGAGAGGAATGGCCGCGGG	-15	rA:dA	0.718	(0.689, 0.746)		0.223	0.182	40	50
KIF22_-_29802093.23-P1_151	KIF22_-_29802093.23-P1	KIF22	GGGAGGGGAATGGCCGCGGG	-15	rG:dA	0.753	(0.726, 0.779)		0.223	0.200	30	40
KIF22_-_29802093.23-P1_154	KIF22_-_29802093.23-P1	KIF22	GGGAGCGGAATGGCCGCGGG	-15	rC:dA	0.764	(0.737, 0.791)		0.223	0.225	40	50
KIF22_-_29802093.23-P1_162	KIF22_-_29802093.23-P1	KIF22	GGGAGTAGAATGGCCGCGGG	-14	rA:dC	0.663	(0.630, 0.696)		0.256	0.201	40	40
KIF22_-_29802093.23-P1_167	KIF22_-_29802093.23-P1	KIF22	GGGAGTCGAATGGCCGCGGG	-14	rC:dC	0.592	(0.558, 0.626)		0.256	0.165	40	50
KIF22_-_29802093.23-P1_170	KIF22_-_29802093.23-P1	KIF22	GGGAGTTGAATGGCCGCGGG	-14	rU:dC	0.628	(0.592, 0.665)		0.256	0.165	40	40
KIF22_-_29802093.23-P1_174	KIF22_-_29802093.23-P1	KIF22	GGGAGTGAAATGGCCGCGGG	-13	rA:dC	0.624	(0.593, 0.655)		0.259	0.201	40	40
KIF22_-_29802093.23-P1_179	KIF22_-_29802093.23-P1	KIF22	GGGAGTGCAATGGCCGCGGG	-13	rC:dC	0.534	(0.502, 0.567)		0.259	0.165	30	40
KIF22_-_29802093.23-P1_182	KIF22_-_29802093.23-P1	KIF22	GGGAGTGTAATGGCCGCGGG	-13	rU:dC	0.611	(0.579, 0.643)		0.259	0.165	30	30
KIF22_-_29802093.23-P1_189	KIF22_-_29802093.23-P1	KIF22	GGGAGTGGGATGGCCGCGGG	-12	rG:dT	0.800	(0.771, 0.829)		0.259	0.235	20	40
KIF22_-_29802093.23-P1_192	KIF22_-_29802093.23-P1	KIF22	GGGAGTGGCATGGCCGCGGG	-12	rC:dT	0.647	(0.614, 0.681)		0.259	0.209	20	20
KIF22_-_29802093.23-P1_195	KIF22_-_29802093.23-P1	KIF22	GGGAGTGGTATGGCCGCGGG	-12	rU:dT	0.709	(0.679, 0.739)		0.259	0.186	30	40
KIF22_-_29802093.23-P1_201	KIF22_-_29802093.23-P1	KIF22	GGGAGTGGAGTGGCCGCGGG	-11	rG:dT	0.733	(0.709, 0.756)		0.242	0.235	30	30
KIF22_-_29802093.23-P1_204	KIF22_-_29802093.23-P1	KIF22	GGGAGTGGACTGGCCGCGGG	-11	rC:dT	0.575	(0.545, 0.604)		0.242	0.209	20	20
KIF22_-_29802093.23-P1_207	KIF22_-_29802093.23-P1	KIF22	GGGAGTGGATTGGCCGCGGG	-11	rU:dT	0.600	(0.568, 0.633)		0.242	0.186	40	40
KIF22_-_29802093.23-P1_208	KIF22_-_29802093.23-P1	KIF22	GGGAGTGGAAAGGCCGCGGG	-10	rA:dA	0.431	(0.403, 0.459)		0.204	0.182	40	40
KIF22_-_29802093.23-P1_211	KIF22_-_29802093.23-P1	KIF22	GGGAGTGGAAGGGCCGCGGG	-10	rG:dA	0.549	(0.527, 0.571)		0.204	0.200	40	40
KIF22_-_29802093.23-P1_214	KIF22_-_29802093.23-P1	KIF22	GGGAGTGGAACGGCCGCGGG	-10	rC:dA	0.549	(0.521, 0.577)		0.204	0.225	30	30
KIF22_-_29802093.23-P1_222	KIF22_-_29802093.23-P1	KIF22	GGGAGTGGAATAGCCGCGGG	-9	rA:dC	0.208	(0.187, 0.230)		0.191	0.201	50	50
KIF22_-_29802093.23-P1_227	KIF22_-_29802093.23-P1	KIF22	GGGAGTGGAATCGCCGCGGG	-9	rC:dC	0.110	(0.094, 0.126)		0.191	0.165	40	40
KIF22_-_29802093.23-P1_230	KIF22_-_29802093.23-P1	KIF22	GGGAGTGGAATTGCCGCGGG	-9	rU:dC	0.130	(0.111, 0.149)		0.191	0.165	40	40
KIF22_-_29802093.23-P1_234	KIF22_-_29802093.23-P1	KIF22	GGGAGTGGAATGACCGCGGG	-8	rA:dC	0.253	(0.228, 0.278)		0.181	0.201	30	30
KIF22_-_29802093.23-P1_239	KIF22_-_29802093.23-P1	KIF22	GGGAGTGGAATGCCCGCGGG	-8	rC:dC	0.136	(0.122, 0.150)		0.181	0.165	40	40
KIF22_-_29802093.23-P1_242	KIF22_-_29802093.23-P1	KIF22	GGGAGTGGAATGTCCGCGGG	-8	rU:dC	0.116	(0.099, 0.133)		0.181	0.165	20	20
KIF22_-_29802093.23-P1_245	KIF22_-_29802093.23-P1	KIF22	GGGAGTGGAATGGACGCGGG	-7	rA:dG	0.128	(0.110, 0.146)		0.120	0.164	30	30
KIF22_-_29802093.23-P1_248	KIF22_-_29802093.23-P1	KIF22	GGGAGTGGAATGGGCGCGGG	-7	rG:dG	0.174	(0.158, 0.189)		0.120	0.212	40	40
KIF22_-_29802093.23-P1_253	KIF22_-_29802093.23-P1	KIF22	GGGAGTGGAATGGTCGCGGG	-7	rU:dG	0.211	(0.190, 0.231)		0.120	0.192	30	30
KIF22_-_29802093.23-P1_257	KIF22_-_29802093.23-P1	KIF22	GGGAGTGGAATGGCAGCGGG	-6	rA:dG	0.122	(0.102, 0.142)		0.139	0.164	30	50
KIF22_-_29802093.23-P1_260	KIF22_-_29802093.23-P1	KIF22	GGGAGTGGAATGGCGGCGGG	-6	rG:dG	0.129	(0.114, 0.145)		0.139	0.212	30	30
KIF22_-_29802093.23-P1_265	KIF22_-_29802093.23-P1	KIF22	GGGAGTGGAATGGCTGCGGG	-6	rU:dG	0.161	(0.141, 0.181)		0.139	0.192	30	30
KIF22_-_29802093.23-P1_270	KIF22_-_29802093.23-P1	KIF22	GGGAGTGGAATGGCCACGGG	-5	rA:dC	0.211	(0.190, 0.232)		0.130	0.201	40	40
KIF22_-_29802093.23-P1_275	KIF22_-_29802093.23-P1	KIF22	GGGAGTGGAATGGCCCCGGG	-5	rC:dC	0.134	(0.116, 0.151)		0.130	0.165	40	50
KIF22_-_29802093.23-P1_278	KIF22_-_29802093.23-P1	KIF22	GGGAGTGGAATGGCCTCGGG	-5	rU:dC	0.118	(0.098, 0.138)		0.130	0.165	40	40
KIF22_-_29802093.23-P1_281	KIF22_-_29802093.23-P1	KIF22	GGGAGTGGAATGGCCGAGGG	-4	rA:dG	0.300	(0.279, 0.322)		0.147	0.164	30	50
KIF22_-_29802093.23-P1_284	KIF22_-_29802093.23-P1	KIF22	GGGAGTGGAATGGCCGGGGG	-4	rG:dG	0.430	(0.406, 0.453)		0.147	0.212	30	40
KIF22_-_29802093.23-P1_289	KIF22_-_29802093.23-P1	KIF22	GGGAGTGGAATGGCCGTGGG	-4	rU:dG	0.348	(0.325, 0.370)		0.147	0.192	40	40
KIF22_-_29802093.23-P1_294	KIF22_-_29802093.23-P1	KIF22	GGGAGTGGAATGGCCGCAGG	-3	rA:dC	0.147	(0.132, 0.163)		0.116	0.201	30	50
KIF22_-_29802093.23-P1_299	KIF22_-_29802093.23-P1	KIF22	GGGAGTGGAATGGCCGCCGG	-3	rC:dC	0.082	(0.070, 0.093)		0.116	0.165	40	40
KIF22_-_29802093.23-P1_302	KIF22_-_29802093.23-P1	KIF22	GGGAGTGGAATGGCCGCTGG	-3	rU:dC	0.088	(0.075, 0.100)		0.116	0.165	30	30
KIF22_-_29802093.23-P1_306	KIF22_-_29802093.23-P1	KIF22	GGGAGTGGAATGGCCGCGAG	-2	rA:dC	0.145	(0.129, 0.160)		0.113	0.201	40	40
KIF22_-_29802093.23-P1_311	KIF22_-_29802093.23-P1	KIF22	GGGAGTGGAATGGCCGCGCG	-2	rC:dC	0.051	(0.039, 0.064)		0.113	0.165	40	50
KIF22_-_29802093.23-P1_314	KIF22_-_29802093.23-P1	KIF22	GGGAGTGGAATGGCCGCGTG	-2	rU:dC	0.071	(0.060, 0.082)		0.113	0.165	30	30
KIF22_-_29802093.23-P1_318	KIF22_-_29802093.23-P1	KIF22	GGGAGTGGAATGGCCGCGGA	-1	rA:dC	0.151	(0.134, 0.169)		0.105	0.201	30	50
KIF22_-_29802093.23-P1_323	KIF22_-_29802093.23-P1	KIF22	GGGAGTGGAATGGCCGCGGC	-1	rC:dC	0.069	(0.059, 0.078)		0.105	0.165	30	30
KIF22_-_29802093.23-P1_326	KIF22_-_29802093.23-P1	KIF22	GGGAGTGGAATGGCCGCGGT	-1	rU:dC	0.075	(0.064, 0.086)		0.105	0.165	50	50
KIF22_-_29802109.23-P1	KIF22_-_29802109.23-P1	KIF22	GGGGCGGCTCGACGCAGCAG			1.000					40	50
KIF22_-_29802109.23-P1_102	KIF22_-_29802109.23-P1	KIF22	GAGGCGGCTCGACGCAGCAG	-19	rA:dC	0.669	(0.627, 0.711)		0.260	0.201	40	50
KIF22_-_29802109.23-P1_107	KIF22_-_29802109.23-P1	KIF22	GCGGCGGCTCGACGCAGCAG	-19	rC:dC	0.698	(0.660, 0.736)		0.260	0.165	50	50
KIF22_-_29802109.23-P1_110	KIF22_-_29802109.23-P1	KIF22	GTGGCGGCTCGACGCAGCAG	-19	rU:dC	0.684	(0.651, 0.717)		0.260	0.165	40	60
KIF22_-_29802109.23-P1_114	KIF22_-_29802109.23-P1	KIF22	GGAGCGGCTCGACGCAGCAG	-18	rA:dC	0.560	(0.518, 0.601)		0.218	0.201	30	50
KIF22_-_29802109.23-P1_119	KIF22_-_29802109.23-P1	KIF22	GGCGCGGCTCGACGCAGCAG	-18	rC:dC	0.599	(0.553, 0.646)		0.218	0.165	40	50
KIF22_-_29802109.23-P1_122	KIF22_-_29802109.23-P1	KIF22	GGTGCGGCTCGACGCAGCAG	-18	rU:dC	0.603	(0.558, 0.647)		0.218	0.165	40	60
KIF22_-_29802109.23-P1_126	KIF22_-_29802109.23-P1	KIF22	GGGACGGCTCGACGCAGCAG	-17	rA:dC	0.394	(0.358, 0.429)		0.274	0.201	40	50
KIF22_-_29802109.23-P1_131	KIF22_-_29802109.23-P1	KIF22	GGGCCGGCTCGACGCAGCAG	-17	rC:dC	0.388	(0.359, 0.417)		0.274	0.165	40	40
KIF22_-_29802109.23-P1_134	KIF22_-_29802109.23-P1	KIF22	GGGTCGGCTCGACGCAGCAG	-17	rU:dC	0.383	(0.351, 0.415)		0.274	0.165	50	50
KIF22_-_29802109.23-P1_137	KIF22_-_29802109.23-P1	KIF22	GGGGAGGCTCGACGCAGCAG	-16	rA:dG	0.306	(0.276, 0.337)		0.261	0.164	30	50
KIF22_-_29802109.23-P1_140	KIF22_-_29802109.23-P1	KIF22	GGGGGGGCTCGACGCAGCAG	-16	rG:dG	0.383	(0.349, 0.417)		0.261	0.212	30	40
KIF22_-_29802109.23-P1_145	KIF22_-_29802109.23-P1	KIF22	GGGGTGGCTCGACGCAGCAG	-16	rU:dG	0.399	(0.364, 0.435)		0.261	0.192	40	50
KIF22_-_29802109.23-P1_150	KIF22_-_29802109.23-P1	KIF22	GGGGCAGCTCGACGCAGCAG	-15	rA:dC	0.209	(0.185, 0.234)		0.223	0.201	40	50
KIF22_-_29802109.23-P1_155	KIF22_-_29802109.23-P1	KIF22	GGGGCCGCTCGACGCAGCAG	-15	rC:dC	0.187	(0.161, 0.212)		0.223	0.165	40	50
KIF22_-_29802109.23-P1_158	KIF22_-_29802109.23-P1	KIF22	GGGGCTGCTCGACGCAGCAG	-15	rU:dC	0.194	(0.168, 0.219)		0.223	0.165	40	40
KIF22_-_29802109.23-P1_162	KIF22_-_29802109.23-P1	KIF22	GGGGCGACTCGACGCAGCAG	-14	rA:dC	0.201	(0.177, 0.226)		0.256	0.201	30	40
KIF22_-_29802109.23-P1_167	KIF22_-_29802109.23-P1	KIF22	GGGGCGCCTCGACGCAGCAG	-14	rC:dC	0.124	(0.105, 0.143)		0.256	0.165	40	40
KIF22_-_29802109.23-P1_170	KIF22_-_29802109.23-P1	KIF22	GGGGCGTCTCGACGCAGCAG	-14	rU:dC	0.170	(0.147, 0.193)		0.256	0.165	40	50
KIF22_-_29802109.23-P1_173	KIF22_-_29802109.23-P1	KIF22	GGGGCGGATCGACGCAGCAG	-13	rA:dG	0.208	(0.185, 0.231)		0.259	0.164	40	40
KIF22_-_29802109.23-P1_176	KIF22_-_29802109.23-P1	KIF22	GGGGCGGGTCGACGCAGCAG	-13	rG:dG	0.353	(0.324, 0.382)		0.259	0.212	40	50
KIF22_-_29802109.23-P1_181	KIF22_-_29802109.23-P1	KIF22	GGGGCGGTTCGACGCAGCAG	-13	rU:dG	0.353	(0.323, 0.382)		0.259	0.192	40	50
KIF22_-_29802109.23-P1_184	KIF22_-_29802109.23-P1	KIF22	GGGGCGGCACGACGCAGCAG	-12	rA:dA	0.238	(0.212, 0.264)		0.259	0.182	30	40
KIF22_-_29802109.23-P1_187	KIF22_-_29802109.23-P1	KIF22	GGGGCGGCGCGACGCAGCAG	-12	rG:dA	0.364	(0.334, 0.395)		0.259	0.200	20	50
KIF22_-_29802109.23-P1_190	KIF22_-_29802109.23-P1	KIF22	GGGGCGGCCCGACGCAGCAG	-12	rC:dA	0.208	(0.186, 0.231)		0.259	0.225	30	30
KIF22_-_29802109.23-P1_197	KIF22_-_29802109.23-P1	KIF22	GGGGCGGCTAGACGCAGCAG	-11	rA:dG	0.127	(0.106, 0.148)		0.242	0.164	40	40
KIF22_-_29802109.23-P1_200	KIF22_-_29802109.23-P1	KIF22	GGGGCGGCTGGACGCAGCAG	-11	rG:dG	0.341	(0.311, 0.371)		0.242	0.212	20	30
KIF22_-_29802109.23-P1_205	KIF22_-_29802109.23-P1	KIF22	GGGGCGGCTTGACGCAGCAG	-11	rU:dG	0.297	(0.270, 0.325)		0.242	0.192	40	40
KIF22_-_29802109.23-P1_210	KIF22_-_29802109.23-P1	KIF22	GGGGCGGCTCAACGCAGCAG	-10	rA:dC	0.030	(0.017, 0.042)		0.204	0.201	40	50
KIF22_-_29802109.23-P1_215	KIF22_-_29802109.23-P1	KIF22	GGGGCGGCTCCACGCAGCAG	-10	rC:dC	0.017	(0.009, 0.025)		0.204	0.165	30	40
KIF22_-_29802109.23-P1_218	KIF22_-_29802109.23-P1	KIF22	GGGGCGGCTCTACGCAGCAG	-10	rU:dC	0.017	(0.008, 0.026)		0.204	0.165	40	60
KIF22_-_29802109.23-P1_225	KIF22_-_29802109.23-P1	KIF22	GGGGCGGCTCGGCGCAGCAG	-9	rG:dT	0.583	(0.551, 0.614)		0.191	0.235	30	30
KIF22_-_29802109.23-P1_228	KIF22_-_29802109.23-P1	KIF22	GGGGCGGCTCGCCGCAGCAG	-9	rC:dT	0.085	(0.068, 0.102)		0.191	0.209	30	50
KIF22_-_29802109.23-P1_231	KIF22_-_29802109.23-P1	KIF22	GGGGCGGCTCGTCGCAGCAG	-9	rU:dT	0.098	(0.081, 0.115)		0.191	0.186	30	30
KIF22_-_29802109.23-P1_233	KIF22_-_29802109.23-P1	KIF22	GGGGCGGCTCGAAGCAGCAG	-8	rA:dG	-0.008	(-0.018, 0.002)		0.181	0.164	20	30
KIF22_-_29802109.23-P1_236	KIF22_-_29802109.23-P1	KIF22	GGGGCGGCTCGAGGCAGCAG	-8	rG:dG	0.117	(0.098, 0.135)		0.181	0.212	20	40
KIF22_-_29802109.23-P1_241	KIF22_-_29802109.23-P1	KIF22	GGGGCGGCTCGATGCAGCAG	-8	rU:dG	0.130	(0.105, 0.156)		0.181	0.192	30	30
KIF22_-_29802109.23-P1_246	KIF22_-_29802109.23-P1	KIF22	GGGGCGGCTCGACACAGCAG	-7	rA:dC	0.042	(0.032, 0.052)		0.120	0.201	30	40
KIF22_-_29802109.23-P1_251	KIF22_-_29802109.23-P1	KIF22	GGGGCGGCTCGACCCAGCAG	-7	rC:dC	0.033	(0.024, 0.042)		0.120	0.165	30	50
KIF22_-_29802109.23-P1_254	KIF22_-_29802109.23-P1	KIF22	GGGGCGGCTCGACTCAGCAG	-7	rU:dC	0.011	(0.000, 0.021)		0.120	0.165	40	50
KIF22_-_29802109.23-P1_257	KIF22_-_29802109.23-P1	KIF22	GGGGCGGCTCGACGAAGCAG	-6	rA:dG	0.008	(-0.002, 0.019)		0.139	0.164	30	60
KIF22_-_29802109.23-P1_260	KIF22_-_29802109.23-P1	KIF22	GGGGCGGCTCGACGGAGCAG	-6	rG:dG	0.036	(0.027, 0.046)		0.139	0.212	30	30
KIF22_-_29802109.23-P1_265	KIF22_-_29802109.23-P1	KIF22	GGGGCGGCTCGACGTAGCAG	-6	rU:dG	0.016	(0.006, 0.027)		0.139	0.192	50	50
KIF22_-_29802109.23-P1_273	KIF22_-_29802109.23-P1	KIF22	GGGGCGGCTCGACGCGGCAG	-5	rG:dT	0.240	(0.219, 0.262)		0.130	0.235	40	40
KIF22_-_29802109.23-P1_276	KIF22_-_29802109.23-P1	KIF22	GGGGCGGCTCGACGCCGCAG	-5	rC:dT	0.068	(0.055, 0.081)		0.130	0.209	50	50
KIF22_-_29802109.23-P1_279	KIF22_-_29802109.23-P1	KIF22	GGGGCGGCTCGACGCTGCAG	-5	rU:dT	0.039	(0.027, 0.051)		0.130	0.186	40	40
KIF22_-_29802109.23-P1_282	KIF22_-_29802109.23-P1	KIF22	GGGGCGGCTCGACGCAACAG	-4	rA:dC	0.014	(0.003, 0.025)		0.147	0.201	40	60
KIF22_-_29802109.23-P1_287	KIF22_-_29802109.23-P1	KIF22	GGGGCGGCTCGACGCACCAG	-4	rC:dC	0.002	(-0.010, 0.013)		0.147	0.165	50	60
KIF22_-_29802109.23-P1_290	KIF22_-_29802109.23-P1	KIF22	GGGGCGGCTCGACGCATCAG	-4	rU:dC	0.001	(-0.011, 0.012)		0.147	0.165	30	30
KIF22_-_29802109.23-P1_293	KIF22_-_29802109.23-P1	KIF22	GGGGCGGCTCGACGCAGAAG	-3	rA:dG	0.015	(0.004, 0.025)		0.116	0.164	40	50
KIF22_-_29802109.23-P1_296	KIF22_-_29802109.23-P1	KIF22	GGGGCGGCTCGACGCAGGAG	-3	rG:dG	0.080	(0.065, 0.094)		0.116	0.212	40	40
KIF22_-_29802109.23-P1_301	KIF22_-_29802109.23-P1	KIF22	GGGGCGGCTCGACGCAGTAG	-3	rU:dG	0.042	(0.030, 0.054)		0.116	0.192	50	60
KIF22_-_29802109.23-P1_309	KIF22_-_29802109.23-P1	KIF22	GGGGCGGCTCGACGCAGCGG	-2	rG:dT	0.252	(0.227, 0.276)		0.113	0.235	40	40
KIF22_-_29802109.23-P1_312	KIF22_-_29802109.23-P1	KIF22	GGGGCGGCTCGACGCAGCCG	-2	rC:dT	0.026	(0.013, 0.040)		0.113	0.209	30	30
KIF22_-_29802109.23-P1_315	KIF22_-_29802109.23-P1	KIF22	GGGGCGGCTCGACGCAGCTG	-2	rU:dT	0.033	(0.022, 0.045)		0.113	0.186	40	40
KIF22_-_29802109.23-P1_318	KIF22_-_29802109.23-P1	KIF22	GGGGCGGCTCGACGCAGCAA	-1	rA:dC	0.006	(-0.004, 0.017)		0.105	0.201	40	40
KIF22_-_29802109.23-P1_323	KIF22_-_29802109.23-P1	KIF22	GGGGCGGCTCGACGCAGCAC	-1	rC:dC	0.006	(-0.005, 0.016)		0.105	0.165	40	50
KIF22_-_29802109.23-P1_326	KIF22_-_29802109.23-P1	KIF22	GGGGCGGCTCGACGCAGCAT	-1	rU:dC	0.006	(-0.005, 0.016)		0.105	0.165	30	30
KIF22_-_29802122.23-P1	KIF22_-_29802122.23-P1	KIF22	GCAGCAGAGGCGACGCGAGA			1.000					40	40
KIF22_-_29802122.23-P1_101	KIF22_-_29802122.23-P1	KIF22	GAAGCAGAGGCGACGCGAGA	-19	rA:dG	0.733	(0.696, 0.770)		0.260	0.164	50	50
KIF22_-_29802122.23-P1_104	KIF22_-_29802122.23-P1	KIF22	GGAGCAGAGGCGACGCGAGA	-19	rG:dG	0.710	(0.678, 0.742)		0.260	0.212	50	50
KIF22_-_29802122.23-P1_109	KIF22_-_29802122.23-P1	KIF22	GTAGCAGAGGCGACGCGAGA	-19	rU:dG	0.625	(0.591, 0.658)		0.260	0.192	50	50
KIF22_-_29802122.23-P1_117	KIF22_-_29802122.23-P1	KIF22	GCGGCAGAGGCGACGCGAGA	-18	rG:dT	0.724	(0.681, 0.768)		0.218	0.235	40	40
KIF22_-_29802122.23-P1_120	KIF22_-_29802122.23-P1	KIF22	GCCGCAGAGGCGACGCGAGA	-18	rC:dT	0.608	(0.567, 0.649)		0.218	0.209	40	40
KIF22_-_29802122.23-P1_123	KIF22_-_29802122.23-P1	KIF22	GCTGCAGAGGCGACGCGAGA	-18	rU:dT	0.551	(0.515, 0.586)		0.218	0.186	40	40
KIF22_-_29802122.23-P1_126	KIF22_-_29802122.23-P1	KIF22	GCAACAGAGGCGACGCGAGA	-17	rA:dC	0.361	(0.322, 0.399)		0.274	0.201	50	50
KIF22_-_29802122.23-P1_131	KIF22_-_29802122.23-P1	KIF22	GCACCAGAGGCGACGCGAGA	-17	rC:dC	0.408	(0.370, 0.446)		0.274	0.165	50	50
KIF22_-_29802122.23-P1_134	KIF22_-_29802122.23-P1	KIF22	GCATCAGAGGCGACGCGAGA	-17	rU:dC	0.361	(0.327, 0.395)		0.274	0.165	50	50
KIF22_-_29802122.23-P1_137	KIF22_-_29802122.23-P1	KIF22	GCAGAAGAGGCGACGCGAGA	-16	rA:dG	0.264	(0.236, 0.293)		0.261	0.164	30	30
KIF22_-_29802122.23-P1_140	KIF22_-_29802122.23-P1	KIF22	GCAGGAGAGGCGACGCGAGA	-16	rG:dG	0.366	(0.333, 0.399)		0.261	0.212	40	40
KIF22_-_29802122.23-P1_145	KIF22_-_29802122.23-P1	KIF22	GCAGTAGAGGCGACGCGAGA	-16	rU:dG	0.358	(0.323, 0.393)		0.261	0.192	40	40
KIF22_-_29802122.23-P1_153	KIF22_-_29802122.23-P1	KIF22	GCAGCGGAGGCGACGCGAGA	-15	rG:dT	0.740	(0.707, 0.772)		0.223	0.235	50	50
KIF22_-_29802122.23-P1_156	KIF22_-_29802122.23-P1	KIF22	GCAGCCGAGGCGACGCGAGA	-15	rC:dT	0.482	(0.438, 0.526)		0.223	0.209	40	40
KIF22_-_29802122.23-P1_159	KIF22_-_29802122.23-P1	KIF22	GCAGCTGAGGCGACGCGAGA	-15	rU:dT	0.495	(0.446, 0.543)		0.223	0.186	50	50
KIF22_-_29802122.23-P1_162	KIF22_-_29802122.23-P1	KIF22	GCAGCAAAGGCGACGCGAGA	-14	rA:dC	0.221	(0.192, 0.251)		0.256	0.201	30	30
KIF22_-_29802122.23-P1_167	KIF22_-_29802122.23-P1	KIF22	GCAGCACAGGCGACGCGAGA	-14	rC:dC	0.194	(0.164, 0.224)		0.256	0.165	40	40
KIF22_-_29802122.23-P1_170	KIF22_-_29802122.23-P1	KIF22	GCAGCATAGGCGACGCGAGA	-14	rU:dC	0.229	(0.195, 0.263)		0.256	0.165	40	40
KIF22_-_29802122.23-P1_177	KIF22_-_29802122.23-P1	KIF22	GCAGCAGGGGCGACGCGAGA	-13	rG:dT	0.691	(0.660, 0.722)		0.259	0.235	40	50
KIF22_-_29802122.23-P1_180	KIF22_-_29802122.23-P1	KIF22	GCAGCAGCGGCGACGCGAGA	-13	rC:dT	0.347	(0.302, 0.391)		0.259	0.209	40	40
KIF22_-_29802122.23-P1_183	KIF22_-_29802122.23-P1	KIF22	GCAGCAGTGGCGACGCGAGA	-13	rU:dT	0.392	(0.347, 0.436)		0.259	0.186	50	50
KIF22_-_29802122.23-P1_186	KIF22_-_29802122.23-P1	KIF22	GCAGCAGAAGCGACGCGAGA	-12	rA:dC	0.101	(0.078, 0.123)		0.259	0.201	50	60
KIF22_-_29802122.23-P1_191	KIF22_-_29802122.23-P1	KIF22	GCAGCAGACGCGACGCGAGA	-12	rC:dC	0.039	(0.020, 0.058)		0.259	0.165	50	50
KIF22_-_29802122.23-P1_194	KIF22_-_29802122.23-P1	KIF22	GCAGCAGATGCGACGCGAGA	-12	rU:dC	0.073	(0.049, 0.098)		0.259	0.165	50	60
KIF22_-_29802122.23-P1_198	KIF22_-_29802122.23-P1	KIF22	GCAGCAGAGACGACGCGAGA	-11	rA:dC	0.074	(0.055, 0.092)		0.242	0.201	40	50
KIF22_-_29802122.23-P1_203	KIF22_-_29802122.23-P1	KIF22	GCAGCAGAGCCGACGCGAGA	-11	rC:dC	0.017	(0.007, 0.028)		0.242	0.165	50	50
KIF22_-_29802122.23-P1_206	KIF22_-_29802122.23-P1	KIF22	GCAGCAGAGTCGACGCGAGA	-11	rU:dC	0.029	(0.015, 0.042)		0.242	0.165	50	60
KIF22_-_29802122.23-P1_209	KIF22_-_29802122.23-P1	KIF22	GCAGCAGAGGAGACGCGAGA	-10	rA:dG	0.089	(0.069, 0.108)		0.204	0.164	40	40
KIF22_-_29802122.23-P1_212	KIF22_-_29802122.23-P1	KIF22	GCAGCAGAGGGGACGCGAGA	-10	rG:dG	0.298	(0.270, 0.327)		0.204	0.212	30	30
KIF22_-_29802122.23-P1_217	KIF22_-_29802122.23-P1	KIF22	GCAGCAGAGGTGACGCGAGA	-10	rU:dG	0.343	(0.304, 0.382)		0.204	0.192	20	20
KIF22_-_29802122.23-P1_222	KIF22_-_29802122.23-P1	KIF22	GCAGCAGAGGCAACGCGAGA	-9	rA:dC	0.023	(0.010, 0.036)		0.191	0.201	50	50
KIF22_-_29802122.23-P1_227	KIF22_-_29802122.23-P1	KIF22	GCAGCAGAGGCCACGCGAGA	-9	rC:dC	0.015	(0.006, 0.024)		0.191	0.165	30	30
KIF22_-_29802122.23-P1_230	KIF22_-_29802122.23-P1	KIF22	GCAGCAGAGGCTACGCGAGA	-9	rU:dC	0.012	(0.003, 0.021)		0.191	0.165	50	50
KIF22_-_29802122.23-P1_237	KIF22_-_29802122.23-P1	KIF22	GCAGCAGAGGCGGCGCGAGA	-8	rG:dT	0.383	(0.355, 0.412)		0.181	0.235	40	40
KIF22_-_29802122.23-P1_240	KIF22_-_29802122.23-P1	KIF22	GCAGCAGAGGCGCCGCGAGA	-8	rC:dT	0.067	(0.052, 0.083)		0.181	0.209	40	40
KIF22_-_29802122.23-P1_243	KIF22_-_29802122.23-P1	KIF22	GCAGCAGAGGCGTCGCGAGA	-8	rU:dT	0.056	(0.042, 0.070)		0.181	0.186	50	60
KIF22_-_29802122.23-P1_245	KIF22_-_29802122.23-P1	KIF22	GCAGCAGAGGCGAAGCGAGA	-7	rA:dG	0.008	(-0.004, 0.019)		0.120	0.164	30	40
KIF22_-_29802122.23-P1_248	KIF22_-_29802122.23-P1	KIF22	GCAGCAGAGGCGAGGCGAGA	-7	rG:dG	0.062	(0.051, 0.073)		0.120	0.212	30	40
KIF22_-_29802122.23-P1_253	KIF22_-_29802122.23-P1	KIF22	GCAGCAGAGGCGATGCGAGA	-7	rU:dG	0.033	(0.021, 0.046)		0.120	0.192	40	40
KIF22_-_29802122.23-P1_258	KIF22_-_29802122.23-P1	KIF22	GCAGCAGAGGCGACACGAGA	-6	rA:dC	0.065	(0.051, 0.079)		0.139	0.201	40	40
KIF22_-_29802122.23-P1_263	KIF22_-_29802122.23-P1	KIF22	GCAGCAGAGGCGACCCGAGA	-6	rC:dC	0.041	(0.030, 0.053)		0.139	0.165	40	40
KIF22_-_29802122.23-P1_266	KIF22_-_29802122.23-P1	KIF22	GCAGCAGAGGCGACTCGAGA	-6	rU:dC	0.019	(0.008, 0.030)		0.139	0.165	30	50
KIF22_-_29802122.23-P1_269	KIF22_-_29802122.23-P1	KIF22	GCAGCAGAGGCGACGAGAGA	-5	rA:dG	0.021	(0.007, 0.035)		0.130	0.164	30	30
KIF22_-_29802122.23-P1_272	KIF22_-_29802122.23-P1	KIF22	GCAGCAGAGGCGACGGGAGA	-5	rG:dG	0.098	(0.084, 0.111)		0.130	0.212	30	40
KIF22_-_29802122.23-P1_277	KIF22_-_29802122.23-P1	KIF22	GCAGCAGAGGCGACGTGAGA	-5	rU:dG	0.041	(0.025, 0.056)		0.130	0.192	30	50
KIF22_-_29802122.23-P1_282	KIF22_-_29802122.23-P1	KIF22	GCAGCAGAGGCGACGCAAGA	-4	rA:dC	0.000	(-0.011, 0.012)		0.147	0.201	50	50
KIF22_-_29802122.23-P1_287	KIF22_-_29802122.23-P1	KIF22	GCAGCAGAGGCGACGCCAGA	-4	rC:dC	-0.009	(-0.019, 0.002)		0.147	0.165	40	50
KIF22_-_29802122.23-P1_290	KIF22_-_29802122.23-P1	KIF22	GCAGCAGAGGCGACGCTAGA	-4	rU:dC	-0.007	(-0.017, 0.004)		0.147	0.165	40	40
KIF22_-_29802122.23-P1_297	KIF22_-_29802122.23-P1	KIF22	GCAGCAGAGGCGACGCGGGA	-3	rG:dT	0.391	(0.364, 0.418)		0.116	0.235	30	40
KIF22_-_29802122.23-P1_300	KIF22_-_29802122.23-P1	KIF22	GCAGCAGAGGCGACGCGCGA	-3	rC:dT	0.027	(0.015, 0.038)		0.116	0.209	50	50
KIF22_-_29802122.23-P1_303	KIF22_-_29802122.23-P1	KIF22	GCAGCAGAGGCGACGCGTGA	-3	rU:dT	0.053	(0.037, 0.068)		0.116	0.186	40	40
KIF22_-_29802122.23-P1_306	KIF22_-_29802122.23-P1	KIF22	GCAGCAGAGGCGACGCGAAA	-2	rA:dC	-0.004	(-0.014, 0.007)		0.113	0.201	50	50
KIF22_-_29802122.23-P1_311	KIF22_-_29802122.23-P1	KIF22	GCAGCAGAGGCGACGCGACA	-2	rC:dC	-0.001	(-0.011, 0.008)		0.113	0.165	40	70
KIF22_-_29802122.23-P1_314	KIF22_-_29802122.23-P1	KIF22	GCAGCAGAGGCGACGCGATA	-2	rU:dC	-0.001	(-0.011, 0.008)		0.113	0.165	70	70
KIF22_-_29802122.23-P1_321	KIF22_-_29802122.23-P1	KIF22	GCAGCAGAGGCGACGCGAGG	-1	rG:dT	0.185	(0.166, 0.204)		0.105	0.235	40	40
KIF22_-_29802122.23-P1_324	KIF22_-_29802122.23-P1	KIF22	GCAGCAGAGGCGACGCGAGC	-1	rC:dT	0.009	(-0.003, 0.021)		0.105	0.209	50	50
KIF22_-_29802122.23-P1_327	KIF22_-_29802122.23-P1	KIF22	GCAGCAGAGGCGACGCGAGT	-1	rU:dT	0.011	(0.001, 0.022)		0.105	0.186	40	40
KIF22_-_29802125.23-P1	KIF22_-_29802125.23-P1	KIF22	GCAGAGGCGACGCGAGATGG			1.000					40	50
KIF22_-_29802125.23-P1_101	KIF22_-_29802125.23-P1	KIF22	GAAGAGGCGACGCGAGATGG	-19	rA:dG	0.855	(0.823, 0.887)		0.260	0.164	40	60
KIF22_-_29802125.23-P1_104	KIF22_-_29802125.23-P1	KIF22	GGAGAGGCGACGCGAGATGG	-19	rG:dG	0.826	(0.796, 0.857)		0.260	0.212	30	60
KIF22_-_29802125.23-P1_109	KIF22_-_29802125.23-P1	KIF22	GTAGAGGCGACGCGAGATGG	-19	rU:dG	0.799	(0.769, 0.828)		0.260	0.192	40	60
KIF22_-_29802125.23-P1_117	KIF22_-_29802125.23-P1	KIF22	GCGGAGGCGACGCGAGATGG	-18	rG:dT	0.932	(0.894, 0.969)		0.218	0.235	30	60
KIF22_-_29802125.23-P1_120	KIF22_-_29802125.23-P1	KIF22	GCCGAGGCGACGCGAGATGG	-18	rC:dT	0.824	(0.789, 0.859)		0.218	0.209	40	60
KIF22_-_29802125.23-P1_123	KIF22_-_29802125.23-P1	KIF22	GCTGAGGCGACGCGAGATGG	-18	rU:dT	0.748	(0.720, 0.775)		0.218	0.186	40	50
KIF22_-_29802125.23-P1_126	KIF22_-_29802125.23-P1	KIF22	GCAAAGGCGACGCGAGATGG	-17	rA:dC	0.546	(0.516, 0.576)		0.274	0.201	50	60
KIF22_-_29802125.23-P1_131	KIF22_-_29802125.23-P1	KIF22	GCACAGGCGACGCGAGATGG	-17	rC:dC	0.569	(0.538, 0.600)		0.274	0.165	40	60
KIF22_-_29802125.23-P1_134	KIF22_-_29802125.23-P1	KIF22	GCATAGGCGACGCGAGATGG	-17	rU:dC	0.531	(0.505, 0.558)		0.274	0.165	50	60
KIF22_-_29802125.23-P1_141	KIF22_-_29802125.23-P1	KIF22	GCAGGGGCGACGCGAGATGG	-16	rG:dT	0.879	(0.848, 0.909)		0.261	0.235	40	40
KIF22_-_29802125.23-P1_144	KIF22_-_29802125.23-P1	KIF22	GCAGCGGCGACGCGAGATGG	-16	rC:dT	0.720	(0.695, 0.746)		0.261	0.209	50	50
KIF22_-_29802125.23-P1_147	KIF22_-_29802125.23-P1	KIF22	GCAGTGGCGACGCGAGATGG	-16	rU:dT	0.668	(0.637, 0.698)		0.261	0.186	50	50
KIF22_-_29802125.23-P1_150	KIF22_-_29802125.23-P1	KIF22	GCAGAAGCGACGCGAGATGG	-15	rA:dC	0.402	(0.371, 0.433)		0.223	0.201	40	60
KIF22_-_29802125.23-P1_155	KIF22_-_29802125.23-P1	KIF22	GCAGACGCGACGCGAGATGG	-15	rC:dC	0.381	(0.348, 0.414)		0.223	0.165	50	60
KIF22_-_29802125.23-P1_158	KIF22_-_29802125.23-P1	KIF22	GCAGATGCGACGCGAGATGG	-15	rU:dC	0.390	(0.354, 0.425)		0.223	0.165	50	60
KIF22_-_29802125.23-P1_162	KIF22_-_29802125.23-P1	KIF22	GCAGAGACGACGCGAGATGG	-14	rA:dC	0.472	(0.434, 0.511)		0.256	0.201	40	40
KIF22_-_29802125.23-P1_167	KIF22_-_29802125.23-P1	KIF22	GCAGAGCCGACGCGAGATGG	-14	rC:dC	0.348	(0.314, 0.382)		0.256	0.165	40	50
KIF22_-_29802125.23-P1_170	KIF22_-_29802125.23-P1	KIF22	GCAGAGTCGACGCGAGATGG	-14	rU:dC	0.411	(0.378, 0.445)		0.256	0.165	40	50
KIF22_-_29802125.23-P1_173	KIF22_-_29802125.23-P1	KIF22	GCAGAGGAGACGCGAGATGG	-13	rA:dG	0.505	(0.466, 0.545)		0.259	0.164	40	40
KIF22_-_29802125.23-P1_176	KIF22_-_29802125.23-P1	KIF22	GCAGAGGGGACGCGAGATGG	-13	rG:dG	0.623	(0.596, 0.650)		0.259	0.212	40	40
KIF22_-_29802125.23-P1_181	KIF22_-_29802125.23-P1	KIF22	GCAGAGGTGACGCGAGATGG	-13	rU:dG	0.669	(0.641, 0.698)		0.259	0.192	50	50
KIF22_-_29802125.23-P1_186	KIF22_-_29802125.23-P1	KIF22	GCAGAGGCAACGCGAGATGG	-12	rA:dC	0.358	(0.319, 0.397)		0.259	0.201	40	50
KIF22_-_29802125.23-P1_191	KIF22_-_29802125.23-P1	KIF22	GCAGAGGCCACGCGAGATGG	-12	rC:dC	0.196	(0.171, 0.221)		0.259	0.165	30	30
KIF22_-_29802125.23-P1_194	KIF22_-_29802125.23-P1	KIF22	GCAGAGGCTACGCGAGATGG	-12	rU:dC	0.313	(0.276, 0.351)		0.259	0.165	30	50
KIF22_-_29802125.23-P1_201	KIF22_-_29802125.23-P1	KIF22	GCAGAGGCGGCGCGAGATGG	-11	rG:dT	0.749	(0.729, 0.768)		0.242	0.235	40	50
KIF22_-_29802125.23-P1_204	KIF22_-_29802125.23-P1	KIF22	GCAGAGGCGCCGCGAGATGG	-11	rC:dT	0.328	(0.295, 0.361)		0.242	0.209	20	50
KIF22_-_29802125.23-P1_207	KIF22_-_29802125.23-P1	KIF22	GCAGAGGCGTCGCGAGATGG	-11	rU:dT	0.435	(0.399, 0.471)		0.242	0.186	30	50
KIF22_-_29802125.23-P1_209	KIF22_-_29802125.23-P1	KIF22	GCAGAGGCGAAGCGAGATGG	-10	rA:dG	0.219	(0.183, 0.255)		0.204	0.164	30	40
KIF22_-_29802125.23-P1_212	KIF22_-_29802125.23-P1	KIF22	GCAGAGGCGAGGCGAGATGG	-10	rG:dG	0.494	(0.466, 0.522)		0.204	0.212	30	30
KIF22_-_29802125.23-P1_217	KIF22_-_29802125.23-P1	KIF22	GCAGAGGCGATGCGAGATGG	-10	rU:dG	0.525	(0.485, 0.564)		0.204	0.192	40	50
KIF22_-_29802125.23-P1_222	KIF22_-_29802125.23-P1	KIF22	GCAGAGGCGACACGAGATGG	-9	rA:dC	0.111	(0.095, 0.127)		0.191	0.201	40	50
KIF22_-_29802125.23-P1_227	KIF22_-_29802125.23-P1	KIF22	GCAGAGGCGACCCGAGATGG	-9	rC:dC	0.081	(0.070, 0.092)		0.191	0.165	30	30
KIF22_-_29802125.23-P1_230	KIF22_-_29802125.23-P1	KIF22	GCAGAGGCGACTCGAGATGG	-9	rU:dC	0.059	(0.049, 0.069)		0.191	0.165	30	30
KIF22_-_29802125.23-P1_233	KIF22_-_29802125.23-P1	KIF22	GCAGAGGCGACGAGAGATGG	-8	rA:dG	0.083	(0.066, 0.100)		0.181	0.164	30	50
KIF22_-_29802125.23-P1_236	KIF22_-_29802125.23-P1	KIF22	GCAGAGGCGACGGGAGATGG	-8	rG:dG	0.386	(0.359, 0.414)		0.181	0.212	30	40
KIF22_-_29802125.23-P1_241	KIF22_-_29802125.23-P1	KIF22	GCAGAGGCGACGTGAGATGG	-8	rU:dG	0.436	(0.396, 0.476)		0.181	0.192	30	60
KIF22_-_29802125.23-P1_246	KIF22_-_29802125.23-P1	KIF22	GCAGAGGCGACGCAAGATGG	-7	rA:dC	0.094	(0.075, 0.112)		0.120	0.201	30	30
KIF22_-_29802125.23-P1_251	KIF22_-_29802125.23-P1	KIF22	GCAGAGGCGACGCCAGATGG	-7	rC:dC	0.035	(0.025, 0.044)		0.120	0.165	30	50
KIF22_-_29802125.23-P1_254	KIF22_-_29802125.23-P1	KIF22	GCAGAGGCGACGCTAGATGG	-7	rU:dC	0.022	(0.010, 0.034)		0.120	0.165	40	60
KIF22_-_29802125.23-P1_261	KIF22_-_29802125.23-P1	KIF22	GCAGAGGCGACGCGGGATGG	-6	rG:dT	0.326	(0.308, 0.343)		0.139	0.235	40	40
KIF22_-_29802125.23-P1_264	KIF22_-_29802125.23-P1	KIF22	GCAGAGGCGACGCGCGATGG	-6	rC:dT	0.055	(0.038, 0.071)		0.139	0.209	40	40
KIF22_-_29802125.23-P1_267	KIF22_-_29802125.23-P1	KIF22	GCAGAGGCGACGCGTGATGG	-6	rU:dT	0.064	(0.048, 0.081)		0.139	0.186	40	60
KIF22_-_29802125.23-P1_270	KIF22_-_29802125.23-P1	KIF22	GCAGAGGCGACGCGAAATGG	-5	rA:dC	0.030	(0.017, 0.043)		0.130	0.201	30	60
KIF22_-_29802125.23-P1_275	KIF22_-_29802125.23-P1	KIF22	GCAGAGGCGACGCGACATGG	-5	rC:dC	0.002	(-0.010, 0.013)		0.130	0.165	40	40
KIF22_-_29802125.23-P1_278	KIF22_-_29802125.23-P1	KIF22	GCAGAGGCGACGCGATATGG	-5	rU:dC	0.006	(-0.007, 0.018)		0.130	0.165	50	60
KIF22_-_29802125.23-P1_285	KIF22_-_29802125.23-P1	KIF22	GCAGAGGCGACGCGAGGTGG	-4	rG:dT	0.461	(0.441, 0.482)		0.147	0.235	30	50
KIF22_-_29802125.23-P1_288	KIF22_-_29802125.23-P1	KIF22	GCAGAGGCGACGCGAGCTGG	-4	rC:dT	0.048	(0.032, 0.065)		0.147	0.209	40	40
KIF22_-_29802125.23-P1_291	KIF22_-_29802125.23-P1	KIF22	GCAGAGGCGACGCGAGTTGG	-4	rU:dT	0.060	(0.040, 0.080)		0.147	0.186	40	50
KIF22_-_29802125.23-P1_292	KIF22_-_29802125.23-P1	KIF22	GCAGAGGCGACGCGAGAAGG	-3	rA:dA	0.080	(0.061, 0.099)		0.116	0.182	40	40
KIF22_-_29802125.23-P1_295	KIF22_-_29802125.23-P1	KIF22	GCAGAGGCGACGCGAGAGGG	-3	rG:dA	0.208	(0.186, 0.229)		0.116	0.200	40	50
KIF22_-_29802125.23-P1_298	KIF22_-_29802125.23-P1	KIF22	GCAGAGGCGACGCGAGACGG	-3	rC:dA	0.105	(0.084, 0.127)		0.116	0.225	40	40
KIF22_-_29802125.23-P1_306	KIF22_-_29802125.23-P1	KIF22	GCAGAGGCGACGCGAGATAG	-2	rA:dC	0.018	(0.004, 0.031)		0.113	0.201	40	60
KIF22_-_29802125.23-P1_311	KIF22_-_29802125.23-P1	KIF22	GCAGAGGCGACGCGAGATCG	-2	rC:dC	-0.002	(-0.014, 0.010)		0.113	0.165	40	40
KIF22_-_29802125.23-P1_314	KIF22_-_29802125.23-P1	KIF22	GCAGAGGCGACGCGAGATTG	-2	rU:dC	0.000	(-0.012, 0.012)		0.113	0.165	50	70
KIF22_-_29802125.23-P1_318	KIF22_-_29802125.23-P1	KIF22	GCAGAGGCGACGCGAGATGA	-1	rA:dC	0.026	(0.011, 0.042)		0.105	0.201	40	50
KIF22_-_29802125.23-P1_323	KIF22_-_29802125.23-P1	KIF22	GCAGAGGCGACGCGAGATGC	-1	rC:dC	0.008	(-0.003, 0.019)		0.105	0.165	50	60
KIF22_-_29802125.23-P1_326	KIF22_-_29802125.23-P1	KIF22	GCAGAGGCGACGCGAGATGT	-1	rU:dC	0.005	(-0.007, 0.017)		0.105	0.165	50	60
KIF22_-_29816074.23-P2	KIF22_-_29816074.23-P2	KIF22	GGGTGCTGGGCTCCTAGTCT			1.000					30	40
KIF22_-_29816074.23-P2_102	KIF22_-_29816074.23-P2	KIF22	GAGTGCTGGGCTCCTAGTCT	-19	rA:dC	0.888	(0.853, 0.923)		0.260	0.201	20	40
KIF22_-_29816074.23-P2_107	KIF22_-_29816074.23-P2	KIF22	GCGTGCTGGGCTCCTAGTCT	-19	rC:dC	0.881	(0.852, 0.909)		0.260	0.165	30	30
KIF22_-_29816074.23-P2_110	KIF22_-_29816074.23-P2	KIF22	GTGTGCTGGGCTCCTAGTCT	-19	rU:dC	0.844	(0.812, 0.876)		0.260	0.165	30	40
KIF22_-_29816074.23-P2_114	KIF22_-_29816074.23-P2	KIF22	GGATGCTGGGCTCCTAGTCT	-18	rA:dC	0.868	(0.835, 0.900)		0.218	0.201	30	40
KIF22_-_29816074.23-P2_119	KIF22_-_29816074.23-P2	KIF22	GGCTGCTGGGCTCCTAGTCT	-18	rC:dC	0.899	(0.868, 0.930)		0.218	0.165	20	30
KIF22_-_29816074.23-P2_122	KIF22_-_29816074.23-P2	KIF22	GGTTGCTGGGCTCCTAGTCT	-18	rU:dC	0.841	(0.811, 0.871)		0.218	0.165	30	40
KIF22_-_29816074.23-P2_124	KIF22_-_29816074.23-P2	KIF22	GGGAGCTGGGCTCCTAGTCT	-17	rA:dA	0.852	(0.822, 0.881)		0.274	0.182	30	50
KIF22_-_29816074.23-P2_127	KIF22_-_29816074.23-P2	KIF22	GGGGGCTGGGCTCCTAGTCT	-17	rG:dA	0.856	(0.826, 0.887)		0.274	0.200	30	50
KIF22_-_29816074.23-P2_130	KIF22_-_29816074.23-P2	KIF22	GGGCGCTGGGCTCCTAGTCT	-17	rC:dA	0.873	(0.839, 0.906)		0.274	0.225	40	40
KIF22_-_29816074.23-P2_138	KIF22_-_29816074.23-P2	KIF22	GGGTACTGGGCTCCTAGTCT	-16	rA:dC	0.745	(0.706, 0.785)		0.261	0.201	30	50
KIF22_-_29816074.23-P2_143	KIF22_-_29816074.23-P2	KIF22	GGGTCCTGGGCTCCTAGTCT	-16	rC:dC	0.710	(0.673, 0.748)		0.261	0.165	20	50
KIF22_-_29816074.23-P2_146	KIF22_-_29816074.23-P2	KIF22	GGGTTCTGGGCTCCTAGTCT	-16	rU:dC	0.642	(0.605, 0.679)		0.261	0.165	30	50
KIF22_-_29816074.23-P2_149	KIF22_-_29816074.23-P2	KIF22	GGGTGATGGGCTCCTAGTCT	-15	rA:dG	0.654	(0.609, 0.700)		0.223	0.164	30	40
KIF22_-_29816074.23-P2_152	KIF22_-_29816074.23-P2	KIF22	GGGTGGTGGGCTCCTAGTCT	-15	rG:dG	0.742	(0.706, 0.778)		0.223	0.212	20	30
KIF22_-_29816074.23-P2_157	KIF22_-_29816074.23-P2	KIF22	GGGTGTTGGGCTCCTAGTCT	-15	rU:dG	0.785	(0.749, 0.821)		0.223	0.192	30	40
KIF22_-_29816074.23-P2_160	KIF22_-_29816074.23-P2	KIF22	GGGTGCAGGGCTCCTAGTCT	-14	rA:dA	0.699	(0.658, 0.739)		0.256	0.182	30	40
KIF22_-_29816074.23-P2_163	KIF22_-_29816074.23-P2	KIF22	GGGTGCGGGGCTCCTAGTCT	-14	rG:dA	0.769	(0.740, 0.798)		0.256	0.200	20	40
KIF22_-_29816074.23-P2_166	KIF22_-_29816074.23-P2	KIF22	GGGTGCCGGGCTCCTAGTCT	-14	rC:dA	0.755	(0.721, 0.788)		0.256	0.225	30	30
KIF22_-_29816074.23-P2_174	KIF22_-_29816074.23-P2	KIF22	GGGTGCTAGGCTCCTAGTCT	-13	rA:dC	0.606	(0.560, 0.652)		0.259	0.201	30	50
KIF22_-_29816074.23-P2_179	KIF22_-_29816074.23-P2	KIF22	GGGTGCTCGGCTCCTAGTCT	-13	rC:dC	0.481	(0.443, 0.520)		0.259	0.165	30	50
KIF22_-_29816074.23-P2_182	KIF22_-_29816074.23-P2	KIF22	GGGTGCTTGGCTCCTAGTCT	-13	rU:dC	0.564	(0.515, 0.612)		0.259	0.165	20	50
KIF22_-_29816074.23-P2_186	KIF22_-_29816074.23-P2	KIF22	GGGTGCTGAGCTCCTAGTCT	-12	rA:dC	0.448	(0.398, 0.498)		0.259	0.201	30	50
KIF22_-_29816074.23-P2_191	KIF22_-_29816074.23-P2	KIF22	GGGTGCTGCGCTCCTAGTCT	-12	rC:dC	0.207	(0.174, 0.241)		0.259	0.165	40	60
KIF22_-_29816074.23-P2_194	KIF22_-_29816074.23-P2	KIF22	GGGTGCTGTGCTCCTAGTCT	-12	rU:dC	0.312	(0.274, 0.350)		0.259	0.165	20	50
KIF22_-_29816074.23-P2_198	KIF22_-_29816074.23-P2	KIF22	GGGTGCTGGACTCCTAGTCT	-11	rA:dC	0.376	(0.327, 0.424)		0.242	0.201	30	40
KIF22_-_29816074.23-P2_203	KIF22_-_29816074.23-P2	KIF22	GGGTGCTGGCCTCCTAGTCT	-11	rC:dC	0.120	(0.093, 0.147)		0.242	0.165	30	50
KIF22_-_29816074.23-P2_206	KIF22_-_29816074.23-P2	KIF22	GGGTGCTGGTCTCCTAGTCT	-11	rU:dC	0.174	(0.141, 0.208)		0.242	0.165	30	50
KIF22_-_29816074.23-P2_209	KIF22_-_29816074.23-P2	KIF22	GGGTGCTGGGATCCTAGTCT	-10	rA:dG	0.256	(0.220, 0.292)		0.204	0.164	30	30
KIF22_-_29816074.23-P2_212	KIF22_-_29816074.23-P2	KIF22	GGGTGCTGGGGTCCTAGTCT	-10	rG:dG	0.503	(0.467, 0.540)		0.204	0.212	30	40
KIF22_-_29816074.23-P2_217	KIF22_-_29816074.23-P2	KIF22	GGGTGCTGGGTTCCTAGTCT	-10	rU:dG	0.596	(0.550, 0.642)		0.204	0.192	30	40
KIF22_-_29816074.23-P2_220	KIF22_-_29816074.23-P2	KIF22	GGGTGCTGGGCACCTAGTCT	-9	rA:dA	0.200	(0.160, 0.241)		0.191	0.182	40	60
KIF22_-_29816074.23-P2_223	KIF22_-_29816074.23-P2	KIF22	GGGTGCTGGGCGCCTAGTCT	-9	rG:dA	0.313	(0.282, 0.344)		0.191	0.200	50	50
KIF22_-_29816074.23-P2_226	KIF22_-_29816074.23-P2	KIF22	GGGTGCTGGGCCCCTAGTCT	-9	rC:dA	0.520	(0.481, 0.559)		0.191	0.225	40	50
KIF22_-_29816074.23-P2_233	KIF22_-_29816074.23-P2	KIF22	GGGTGCTGGGCTACTAGTCT	-8	rA:dG	0.039	(0.022, 0.057)		0.181	0.164	40	60
KIF22_-_29816074.23-P2_236	KIF22_-_29816074.23-P2	KIF22	GGGTGCTGGGCTGCTAGTCT	-8	rG:dG	0.219	(0.182, 0.256)		0.181	0.212	40	60
KIF22_-_29816074.23-P2_241	KIF22_-_29816074.23-P2	KIF22	GGGTGCTGGGCTTCTAGTCT	-8	rU:dG	0.412	(0.370, 0.454)		0.181	0.192	40	50
KIF22_-_29816074.23-P2_245	KIF22_-_29816074.23-P2	KIF22	GGGTGCTGGGCTCATAGTCT	-7	rA:dG	0.038	(0.019, 0.056)		0.120	0.164	30	50
KIF22_-_29816074.23-P2_248	KIF22_-_29816074.23-P2	KIF22	GGGTGCTGGGCTCGTAGTCT	-7	rG:dG	0.074	(0.056, 0.092)		0.120	0.212	30	50
KIF22_-_29816074.23-P2_253	KIF22_-_29816074.23-P2	KIF22	GGGTGCTGGGCTCTTAGTCT	-7	rU:dG	0.086	(0.061, 0.110)		0.120	0.192	30	50
KIF22_-_29816074.23-P2_256	KIF22_-_29816074.23-P2	KIF22	GGGTGCTGGGCTCCAAGTCT	-6	rA:dA	0.153	(0.122, 0.184)		0.139	0.182	30	50
KIF22_-_29816074.23-P2_259	KIF22_-_29816074.23-P2	KIF22	GGGTGCTGGGCTCCGAGTCT	-6	rG:dA	0.111	(0.089, 0.133)		0.139	0.200	40	40
KIF22_-_29816074.23-P2_262	KIF22_-_29816074.23-P2	KIF22	GGGTGCTGGGCTCCCAGTCT	-6	rC:dA	0.285	(0.249, 0.322)		0.139	0.225	30	40
KIF22_-_29816074.23-P2_273	KIF22_-_29816074.23-P2	KIF22	GGGTGCTGGGCTCCTGGTCT	-5	rG:dT	0.459	(0.432, 0.485)		0.130	0.235	20	30
KIF22_-_29816074.23-P2_276	KIF22_-_29816074.23-P2	KIF22	GGGTGCTGGGCTCCTCGTCT	-5	rC:dT	0.217	(0.187, 0.246)		0.130	0.209	40	50
KIF22_-_29816074.23-P2_279	KIF22_-_29816074.23-P2	KIF22	GGGTGCTGGGCTCCTTGTCT	-5	rU:dT	0.206	(0.177, 0.236)		0.130	0.186	30	40
KIF22_-_29816074.23-P2_282	KIF22_-_29816074.23-P2	KIF22	GGGTGCTGGGCTCCTAATCT	-4	rA:dC	0.107	(0.085, 0.129)		0.147	0.201	30	30
KIF22_-_29816074.23-P2_287	KIF22_-_29816074.23-P2	KIF22	GGGTGCTGGGCTCCTACTCT	-4	rC:dC	0.026	(0.013, 0.039)		0.147	0.165	30	50
KIF22_-_29816074.23-P2_290	KIF22_-_29816074.23-P2	KIF22	GGGTGCTGGGCTCCTATTCT	-4	rU:dC	0.043	(0.028, 0.058)		0.147	0.165	30	30
KIF22_-_29816074.23-P2_292	KIF22_-_29816074.23-P2	KIF22	GGGTGCTGGGCTCCTAGACT	-3	rA:dA	0.135	(0.112, 0.158)		0.116	0.182	30	50
KIF22_-_29816074.23-P2_295	KIF22_-_29816074.23-P2	KIF22	GGGTGCTGGGCTCCTAGGCT	-3	rG:dA	0.217	(0.190, 0.245)		0.116	0.200	30	30
KIF22_-_29816074.23-P2_298	KIF22_-_29816074.23-P2	KIF22	GGGTGCTGGGCTCCTAGCCT	-3	rC:dA	0.210	(0.186, 0.235)		0.116	0.225	30	40
KIF22_-_29816074.23-P2_305	KIF22_-_29816074.23-P2	KIF22	GGGTGCTGGGCTCCTAGTAT	-2	rA:dG	0.060	(0.045, 0.075)		0.113	0.164	30	40
KIF22_-_29816074.23-P2_308	KIF22_-_29816074.23-P2	KIF22	GGGTGCTGGGCTCCTAGTGT	-2	rG:dG	0.120	(0.102, 0.138)		0.113	0.212	30	50
KIF22_-_29816074.23-P2_313	KIF22_-_29816074.23-P2	KIF22	GGGTGCTGGGCTCCTAGTTT	-2	rU:dG	0.107	(0.085, 0.129)		0.113	0.192	30	50
KIF22_-_29816074.23-P2_316	KIF22_-_29816074.23-P2	KIF22	GGGTGCTGGGCTCCTAGTCA	-1	rA:dA	0.143	(0.119, 0.167)		0.105	0.182	30	50
KIF22_-_29816074.23-P2_319	KIF22_-_29816074.23-P2	KIF22	GGGTGCTGGGCTCCTAGTCG	-1	rG:dA	0.158	(0.141, 0.175)		0.105	0.200	30	50
KIF22_-_29816074.23-P2_322	KIF22_-_29816074.23-P2	KIF22	GGGTGCTGGGCTCCTAGTCC	-1	rC:dA	0.166	(0.144, 0.188)		0.105	0.225	30	30
KIF22_-_29816080.23-P2	KIF22_-_29816080.23-P2	KIF22	GGGGCTCCTAGTCTTGGCAG			1.000					30	40
KIF22_-_29816080.23-P2_102	KIF22_-_29816080.23-P2	KIF22	GAGGCTCCTAGTCTTGGCAG	-19	rA:dC	0.844	(0.811, 0.876)		0.260	0.201	30	40
KIF22_-_29816080.23-P2_107	KIF22_-_29816080.23-P2	KIF22	GCGGCTCCTAGTCTTGGCAG	-19	rC:dC	0.842	(0.810, 0.874)		0.260	0.165	20	50
KIF22_-_29816080.23-P2_110	KIF22_-_29816080.23-P2	KIF22	GTGGCTCCTAGTCTTGGCAG	-19	rU:dC	0.806	(0.774, 0.837)		0.260	0.165	30	50
KIF22_-_29816080.23-P2_114	KIF22_-_29816080.23-P2	KIF22	GGAGCTCCTAGTCTTGGCAG	-18	rA:dC	0.767	(0.735, 0.798)		0.218	0.201	30	40
KIF22_-_29816080.23-P2_119	KIF22_-_29816080.23-P2	KIF22	GGCGCTCCTAGTCTTGGCAG	-18	rC:dC	0.791	(0.757, 0.826)		0.218	0.165	30	30
KIF22_-_29816080.23-P2_122	KIF22_-_29816080.23-P2	KIF22	GGTGCTCCTAGTCTTGGCAG	-18	rU:dC	0.755	(0.723, 0.787)		0.218	0.165	30	40
KIF22_-_29816080.23-P2_126	KIF22_-_29816080.23-P2	KIF22	GGGACTCCTAGTCTTGGCAG	-17	rA:dC	0.580	(0.548, 0.611)		0.274	0.201	30	40
KIF22_-_29816080.23-P2_131	KIF22_-_29816080.23-P2	KIF22	GGGCCTCCTAGTCTTGGCAG	-17	rC:dC	0.577	(0.544, 0.609)		0.274	0.165	30	30
KIF22_-_29816080.23-P2_134	KIF22_-_29816080.23-P2	KIF22	GGGTCTCCTAGTCTTGGCAG	-17	rU:dC	0.528	(0.499, 0.557)		0.274	0.165	20	40
KIF22_-_29816080.23-P2_137	KIF22_-_29816080.23-P2	KIF22	GGGGATCCTAGTCTTGGCAG	-16	rA:dG	0.458	(0.427, 0.488)		0.261	0.164	20	40
KIF22_-_29816080.23-P2_140	KIF22_-_29816080.23-P2	KIF22	GGGGGTCCTAGTCTTGGCAG	-16	rG:dG	0.517	(0.489, 0.545)		0.261	0.212	20	50
KIF22_-_29816080.23-P2_145	KIF22_-_29816080.23-P2	KIF22	GGGGTTCCTAGTCTTGGCAG	-16	rU:dG	0.545	(0.509, 0.581)		0.261	0.192	30	50
KIF22_-_29816080.23-P2_148	KIF22_-_29816080.23-P2	KIF22	GGGGCACCTAGTCTTGGCAG	-15	rA:dA	0.556	(0.526, 0.585)		0.223	0.182	20	50
KIF22_-_29816080.23-P2_151	KIF22_-_29816080.23-P2	KIF22	GGGGCGCCTAGTCTTGGCAG	-15	rG:dA	0.598	(0.574, 0.622)		0.223	0.200	30	40
KIF22_-_29816080.23-P2_154	KIF22_-_29816080.23-P2	KIF22	GGGGCCCCTAGTCTTGGCAG	-15	rC:dA	0.635	(0.608, 0.663)		0.223	0.225	30	50
KIF22_-_29816080.23-P2_161	KIF22_-_29816080.23-P2	KIF22	GGGGCTACTAGTCTTGGCAG	-14	rA:dG	0.470	(0.439, 0.500)		0.256	0.164	30	50
KIF22_-_29816080.23-P2_164	KIF22_-_29816080.23-P2	KIF22	GGGGCTGCTAGTCTTGGCAG	-14	rG:dG	0.542	(0.510, 0.574)		0.256	0.212	20	40
KIF22_-_29816080.23-P2_169	KIF22_-_29816080.23-P2	KIF22	GGGGCTTCTAGTCTTGGCAG	-14	rU:dG	0.613	(0.576, 0.649)		0.256	0.192	20	50
KIF22_-_29816080.23-P2_173	KIF22_-_29816080.23-P2	KIF22	GGGGCTCATAGTCTTGGCAG	-13	rA:dG	0.421	(0.385, 0.457)		0.259	0.164	30	50
KIF22_-_29816080.23-P2_176	KIF22_-_29816080.23-P2	KIF22	GGGGCTCGTAGTCTTGGCAG	-13	rG:dG	0.544	(0.516, 0.572)		0.259	0.212	30	50
KIF22_-_29816080.23-P2_181	KIF22_-_29816080.23-P2	KIF22	GGGGCTCTTAGTCTTGGCAG	-13	rU:dG	0.570	(0.537, 0.602)		0.259	0.192	30	40
KIF22_-_29816080.23-P2_184	KIF22_-_29816080.23-P2	KIF22	GGGGCTCCAAGTCTTGGCAG	-12	rA:dA	0.462	(0.429, 0.495)		0.259	0.182	40	50
KIF22_-_29816080.23-P2_187	KIF22_-_29816080.23-P2	KIF22	GGGGCTCCGAGTCTTGGCAG	-12	rG:dA	0.615	(0.585, 0.646)		0.259	0.200	40	40
KIF22_-_29816080.23-P2_190	KIF22_-_29816080.23-P2	KIF22	GGGGCTCCCAGTCTTGGCAG	-12	rC:dA	0.480	(0.449, 0.511)		0.259	0.225	20	30
KIF22_-_29816080.23-P2_201	KIF22_-_29816080.23-P2	KIF22	GGGGCTCCTGGTCTTGGCAG	-11	rG:dT	0.819	(0.797, 0.842)		0.242	0.235	30	40
KIF22_-_29816080.23-P2_204	KIF22_-_29816080.23-P2	KIF22	GGGGCTCCTCGTCTTGGCAG	-11	rC:dT	0.268	(0.235, 0.302)		0.242	0.209	40	40
KIF22_-_29816080.23-P2_207	KIF22_-_29816080.23-P2	KIF22	GGGGCTCCTTGTCTTGGCAG	-11	rU:dT	0.333	(0.295, 0.371)		0.242	0.186	20	20
KIF22_-_29816080.23-P2_210	KIF22_-_29816080.23-P2	KIF22	GGGGCTCCTAATCTTGGCAG	-10	rA:dC	0.101	(0.087, 0.116)		0.204	0.201	30	40
KIF22_-_29816080.23-P2_215	KIF22_-_29816080.23-P2	KIF22	GGGGCTCCTACTCTTGGCAG	-10	rC:dC	0.041	(0.029, 0.054)		0.204	0.165	20	50
KIF22_-_29816080.23-P2_218	KIF22_-_29816080.23-P2	KIF22	GGGGCTCCTATTCTTGGCAG	-10	rU:dC	0.043	(0.029, 0.056)		0.204	0.165	20	50
KIF22_-_29816080.23-P2_220	KIF22_-_29816080.23-P2	KIF22	GGGGCTCCTAGACTTGGCAG	-9	rA:dA	0.138	(0.113, 0.164)		0.191	0.182	20	50
KIF22_-_29816080.23-P2_223	KIF22_-_29816080.23-P2	KIF22	GGGGCTCCTAGGCTTGGCAG	-9	rG:dA	0.341	(0.308, 0.374)		0.191	0.200	30	40
KIF22_-_29816080.23-P2_226	KIF22_-_29816080.23-P2	KIF22	GGGGCTCCTAGCCTTGGCAG	-9	rC:dA	0.392	(0.360, 0.424)		0.191	0.225	30	40
KIF22_-_29816080.23-P2_233	KIF22_-_29816080.23-P2	KIF22	GGGGCTCCTAGTATTGGCAG	-8	rA:dG	0.019	(0.004, 0.034)		0.181	0.164	30	40
KIF22_-_29816080.23-P2_236	KIF22_-_29816080.23-P2	KIF22	GGGGCTCCTAGTGTTGGCAG	-8	rG:dG	0.201	(0.171, 0.231)		0.181	0.212	20	30
KIF22_-_29816080.23-P2_241	KIF22_-_29816080.23-P2	KIF22	GGGGCTCCTAGTTTTGGCAG	-8	rU:dG	0.245	(0.208, 0.282)		0.181	0.192	30	50
KIF22_-_29816080.23-P2_244	KIF22_-_29816080.23-P2	KIF22	GGGGCTCCTAGTCATGGCAG	-7	rA:dA	0.109	(0.087, 0.131)		0.120	0.182	30	50
KIF22_-_29816080.23-P2_247	KIF22_-_29816080.23-P2	KIF22	GGGGCTCCTAGTCGTGGCAG	-7	rG:dA	0.105	(0.091, 0.119)		0.120	0.200	30	30
KIF22_-_29816080.23-P2_250	KIF22_-_29816080.23-P2	KIF22	GGGGCTCCTAGTCCTGGCAG	-7	rC:dA	0.210	(0.185, 0.235)		0.120	0.225	30	50
KIF22_-_29816080.23-P2_256	KIF22_-_29816080.23-P2	KIF22	GGGGCTCCTAGTCTAGGCAG	-6	rA:dA	0.127	(0.101, 0.153)		0.139	0.182	40	40
KIF22_-_29816080.23-P2_259	KIF22_-_29816080.23-P2	KIF22	GGGGCTCCTAGTCTGGGCAG	-6	rG:dA	0.130	(0.110, 0.150)		0.139	0.200	30	40
KIF22_-_29816080.23-P2_262	KIF22_-_29816080.23-P2	KIF22	GGGGCTCCTAGTCTCGGCAG	-6	rC:dA	0.183	(0.154, 0.212)		0.139	0.225	40	50
KIF22_-_29816080.23-P2_270	KIF22_-_29816080.23-P2	KIF22	GGGGCTCCTAGTCTTAGCAG	-5	rA:dC	0.038	(0.025, 0.051)		0.130	0.201	30	50
KIF22_-_29816080.23-P2_275	KIF22_-_29816080.23-P2	KIF22	GGGGCTCCTAGTCTTCGCAG	-5	rC:dC	0.010	(-0.001, 0.020)		0.130	0.165	40	60
KIF22_-_29816080.23-P2_278	KIF22_-_29816080.23-P2	KIF22	GGGGCTCCTAGTCTTTGCAG	-5	rU:dC	0.008	(-0.004, 0.020)		0.130	0.165	30	40
KIF22_-_29816080.23-P2_282	KIF22_-_29816080.23-P2	KIF22	GGGGCTCCTAGTCTTGACAG	-4	rA:dC	0.050	(0.035, 0.066)		0.147	0.201	40	50
KIF22_-_29816080.23-P2_287	KIF22_-_29816080.23-P2	KIF22	GGGGCTCCTAGTCTTGCCAG	-4	rC:dC	-0.001	(-0.013, 0.010)		0.147	0.165	30	60
KIF22_-_29816080.23-P2_290	KIF22_-_29816080.23-P2	KIF22	GGGGCTCCTAGTCTTGTCAG	-4	rU:dC	0.005	(-0.008, 0.017)		0.147	0.165	30	60
KIF22_-_29816080.23-P2_293	KIF22_-_29816080.23-P2	KIF22	GGGGCTCCTAGTCTTGGAAG	-3	rA:dG	0.034	(0.019, 0.048)		0.116	0.164	40	50
KIF22_-_29816080.23-P2_296	KIF22_-_29816080.23-P2	KIF22	GGGGCTCCTAGTCTTGGGAG	-3	rG:dG	0.135	(0.112, 0.157)		0.116	0.212	40	40
KIF22_-_29816080.23-P2_301	KIF22_-_29816080.23-P2	KIF22	GGGGCTCCTAGTCTTGGTAG	-3	rU:dG	0.092	(0.076, 0.109)		0.116	0.192	30	50
KIF22_-_29816080.23-P2_309	KIF22_-_29816080.23-P2	KIF22	GGGGCTCCTAGTCTTGGCGG	-2	rG:dT	0.386	(0.354, 0.417)		0.113	0.235	30	30
KIF22_-_29816080.23-P2_312	KIF22_-_29816080.23-P2	KIF22	GGGGCTCCTAGTCTTGGCCG	-2	rC:dT	0.050	(0.035, 0.065)		0.113	0.209	50	50
KIF22_-_29816080.23-P2_315	KIF22_-_29816080.23-P2	KIF22	GGGGCTCCTAGTCTTGGCTG	-2	rU:dT	0.060	(0.045, 0.075)		0.113	0.186	30	50
KIF22_-_29816080.23-P2_318	KIF22_-_29816080.23-P2	KIF22	GGGGCTCCTAGTCTTGGCAA	-1	rA:dC	0.025	(0.013, 0.036)		0.105	0.201	30	50
KIF22_-_29816080.23-P2_323	KIF22_-_29816080.23-P2	KIF22	GGGGCTCCTAGTCTTGGCAC	-1	rC:dC	0.014	(0.005, 0.023)		0.105	0.165	30	50
KIF22_-_29816080.23-P2_326	KIF22_-_29816080.23-P2	KIF22	GGGGCTCCTAGTCTTGGCAT	-1	rU:dC	0.014	(0.004, 0.024)		0.105	0.165	30	60
KIF22_-_29816315.23-P2	KIF22_-_29816315.23-P2	KIF22	GAGAAGGCCCAGCTAATCGT			1.000					50	60
KIF22_-_29816315.23-P2_105	KIF22_-_29816315.23-P2	KIF22	GGGAAGGCCCAGCTAATCGT	-19	rG:dT	0.657	(0.596, 0.718)		0.260	0.235	40	50
KIF22_-_29816315.23-P2_108	KIF22_-_29816315.23-P2	KIF22	GCGAAGGCCCAGCTAATCGT	-19	rC:dT	0.575	(0.519, 0.631)		0.260	0.209	50	60
KIF22_-_29816315.23-P2_111	KIF22_-_29816315.23-P2	KIF22	GTGAAGGCCCAGCTAATCGT	-19	rU:dT	0.474	(0.429, 0.519)		0.260	0.186	40	50
KIF22_-_29816315.23-P2_114	KIF22_-_29816315.23-P2	KIF22	GAAAAGGCCCAGCTAATCGT	-18	rA:dC	0.406	(0.364, 0.447)		0.218	0.201	50	60
KIF22_-_29816315.23-P2_119	KIF22_-_29816315.23-P2	KIF22	GACAAGGCCCAGCTAATCGT	-18	rC:dC	0.542	(0.501, 0.584)		0.218	0.165	40	50
KIF22_-_29816315.23-P2_122	KIF22_-_29816315.23-P2	KIF22	GATAAGGCCCAGCTAATCGT	-18	rU:dC	0.490	(0.460, 0.521)		0.218	0.165	40	60
KIF22_-_29816315.23-P2_129	KIF22_-_29816315.23-P2	KIF22	GAGGAGGCCCAGCTAATCGT	-17	rG:dT	0.775	(0.717, 0.833)		0.274	0.235	50	60
KIF22_-_29816315.23-P2_132	KIF22_-_29816315.23-P2	KIF22	GAGCAGGCCCAGCTAATCGT	-17	rC:dT	0.513	(0.469, 0.557)		0.274	0.209	40	50
KIF22_-_29816315.23-P2_135	KIF22_-_29816315.23-P2	KIF22	GAGTAGGCCCAGCTAATCGT	-17	rU:dT	0.457	(0.420, 0.493)		0.274	0.186	40	50
KIF22_-_29816315.23-P2_141	KIF22_-_29816315.23-P2	KIF22	GAGAGGGCCCAGCTAATCGT	-16	rG:dT	0.753	(0.706, 0.799)		0.261	0.235	40	60
KIF22_-_29816315.23-P2_144	KIF22_-_29816315.23-P2	KIF22	GAGACGGCCCAGCTAATCGT	-16	rC:dT	0.384	(0.349, 0.418)		0.261	0.209	50	50
KIF22_-_29816315.23-P2_147	KIF22_-_29816315.23-P2	KIF22	GAGATGGCCCAGCTAATCGT	-16	rU:dT	0.370	(0.331, 0.408)		0.261	0.186	40	60
KIF22_-_29816315.23-P2_150	KIF22_-_29816315.23-P2	KIF22	GAGAAAGCCCAGCTAATCGT	-15	rA:dC	0.127	(0.104, 0.150)		0.223	0.201	50	60
KIF22_-_29816315.23-P2_155	KIF22_-_29816315.23-P2	KIF22	GAGAACGCCCAGCTAATCGT	-15	rC:dC	0.121	(0.091, 0.150)		0.223	0.165	40	70
KIF22_-_29816315.23-P2_158	KIF22_-_29816315.23-P2	KIF22	GAGAATGCCCAGCTAATCGT	-15	rU:dC	0.119	(0.092, 0.146)		0.223	0.165	40	60
KIF22_-_29816315.23-P2_162	KIF22_-_29816315.23-P2	KIF22	GAGAAGACCCAGCTAATCGT	-14	rA:dC	0.146	(0.117, 0.175)		0.256	0.201	40	60
KIF22_-_29816315.23-P2_167	KIF22_-_29816315.23-P2	KIF22	GAGAAGCCCCAGCTAATCGT	-14	rC:dC	0.085	(0.058, 0.112)		0.256	0.165	50	60
KIF22_-_29816315.23-P2_170	KIF22_-_29816315.23-P2	KIF22	GAGAAGTCCCAGCTAATCGT	-14	rU:dC	0.118	(0.089, 0.147)		0.256	0.165	40	50
KIF22_-_29816315.23-P2_173	KIF22_-_29816315.23-P2	KIF22	GAGAAGGACCAGCTAATCGT	-13	rA:dG	0.213	(0.184, 0.242)		0.259	0.164	50	60
KIF22_-_29816315.23-P2_176	KIF22_-_29816315.23-P2	KIF22	GAGAAGGGCCAGCTAATCGT	-13	rG:dG	0.330	(0.296, 0.365)		0.259	0.212	40	50
KIF22_-_29816315.23-P2_181	KIF22_-_29816315.23-P2	KIF22	GAGAAGGTCCAGCTAATCGT	-13	rU:dG	0.403	(0.366, 0.440)		0.259	0.192	40	60
KIF22_-_29816315.23-P2_185	KIF22_-_29816315.23-P2	KIF22	GAGAAGGCACAGCTAATCGT	-12	rA:dG	0.146	(0.116, 0.176)		0.259	0.164	50	60
KIF22_-_29816315.23-P2_188	KIF22_-_29816315.23-P2	KIF22	GAGAAGGCGCAGCTAATCGT	-12	rG:dG	0.250	(0.212, 0.287)		0.259	0.212	50	60
KIF22_-_29816315.23-P2_193	KIF22_-_29816315.23-P2	KIF22	GAGAAGGCTCAGCTAATCGT	-12	rU:dG	0.343	(0.304, 0.382)		0.259	0.192	30	70
KIF22_-_29816315.23-P2_197	KIF22_-_29816315.23-P2	KIF22	GAGAAGGCCAAGCTAATCGT	-11	rA:dG	0.037	(0.018, 0.056)		0.242	0.164	30	60
KIF22_-_29816315.23-P2_200	KIF22_-_29816315.23-P2	KIF22	GAGAAGGCCGAGCTAATCGT	-11	rG:dG	0.174	(0.144, 0.205)		0.242	0.212	40	40
KIF22_-_29816315.23-P2_205	KIF22_-_29816315.23-P2	KIF22	GAGAAGGCCTAGCTAATCGT	-11	rU:dG	0.230	(0.196, 0.264)		0.242	0.192	50	60
KIF22_-_29816315.23-P2_213	KIF22_-_29816315.23-P2	KIF22	GAGAAGGCCCGGCTAATCGT	-10	rG:dT	0.516	(0.473, 0.559)		0.204	0.235	50	60
KIF22_-_29816315.23-P2_216	KIF22_-_29816315.23-P2	KIF22	GAGAAGGCCCCGCTAATCGT	-10	rC:dT	0.060	(0.038, 0.082)		0.204	0.209	60	70
KIF22_-_29816315.23-P2_219	KIF22_-_29816315.23-P2	KIF22	GAGAAGGCCCTGCTAATCGT	-10	rU:dT	0.063	(0.042, 0.085)		0.204	0.186	40	70
KIF22_-_29816315.23-P2_222	KIF22_-_29816315.23-P2	KIF22	GAGAAGGCCCAACTAATCGT	-9	rA:dC	-0.003	(-0.015, 0.008)		0.191	0.201	50	70
KIF22_-_29816315.23-P2_227	KIF22_-_29816315.23-P2	KIF22	GAGAAGGCCCACCTAATCGT	-9	rC:dC	0.002	(-0.008, 0.013)		0.191	0.165	40	70
KIF22_-_29816315.23-P2_230	KIF22_-_29816315.23-P2	KIF22	GAGAAGGCCCATCTAATCGT	-9	rU:dC	-0.005	(-0.017, 0.007)		0.191	0.165	30	70
KIF22_-_29816315.23-P2_233	KIF22_-_29816315.23-P2	KIF22	GAGAAGGCCCAGATAATCGT	-8	rA:dG	-0.032	(-0.046, -0.018)		0.181	0.164	50	70
KIF22_-_29816315.23-P2_236	KIF22_-_29816315.23-P2	KIF22	GAGAAGGCCCAGGTAATCGT	-8	rG:dG	0.072	(0.057, 0.087)		0.181	0.212	50	50
KIF22_-_29816315.23-P2_241	KIF22_-_29816315.23-P2	KIF22	GAGAAGGCCCAGTTAATCGT	-8	rU:dG	0.106	(0.083, 0.130)		0.181	0.192	40	60
KIF22_-_29816315.23-P2_244	KIF22_-_29816315.23-P2	KIF22	GAGAAGGCCCAGCAAATCGT	-7	rA:dA	0.001	(-0.011, 0.013)		0.120	0.182	50	60
KIF22_-_29816315.23-P2_247	KIF22_-_29816315.23-P2	KIF22	GAGAAGGCCCAGCGAATCGT	-7	rG:dA	0.020	(0.010, 0.031)		0.120	0.200	50	50
KIF22_-_29816315.23-P2_250	KIF22_-_29816315.23-P2	KIF22	GAGAAGGCCCAGCCAATCGT	-7	rC:dA	0.048	(0.038, 0.057)		0.120	0.225	40	50
KIF22_-_29816315.23-P2_261	KIF22_-_29816315.23-P2	KIF22	GAGAAGGCCCAGCTGATCGT	-6	rG:dT	0.087	(0.069, 0.105)		0.139	0.235	40	50
KIF22_-_29816315.23-P2_264	KIF22_-_29816315.23-P2	KIF22	GAGAAGGCCCAGCTCATCGT	-6	rC:dT	0.010	(-0.004, 0.025)		0.139	0.209	30	60
KIF22_-_29816315.23-P2_267	KIF22_-_29816315.23-P2	KIF22	GAGAAGGCCCAGCTTATCGT	-6	rU:dT	-0.006	(-0.021, 0.009)		0.139	0.186	40	70
KIF22_-_29816315.23-P2_273	KIF22_-_29816315.23-P2	KIF22	GAGAAGGCCCAGCTAGTCGT	-5	rG:dT	0.116	(0.102, 0.131)		0.130	0.235	40	60
KIF22_-_29816315.23-P2_276	KIF22_-_29816315.23-P2	KIF22	GAGAAGGCCCAGCTACTCGT	-5	rC:dT	0.009	(-0.005, 0.023)		0.130	0.209	30	30
KIF22_-_29816315.23-P2_279	KIF22_-_29816315.23-P2	KIF22	GAGAAGGCCCAGCTATTCGT	-5	rU:dT	-0.006	(-0.020, 0.008)		0.130	0.186	30	60
KIF22_-_29816315.23-P2_280	KIF22_-_29816315.23-P2	KIF22	GAGAAGGCCCAGCTAAACGT	-4	rA:dA	0.011	(0.001, 0.021)		0.147	0.182	40	60
KIF22_-_29816315.23-P2_283	KIF22_-_29816315.23-P2	KIF22	GAGAAGGCCCAGCTAAGCGT	-4	rG:dA	0.059	(0.044, 0.073)		0.147	0.200	40	60
KIF22_-_29816315.23-P2_286	KIF22_-_29816315.23-P2	KIF22	GAGAAGGCCCAGCTAACCGT	-4	rC:dA	0.025	(0.014, 0.036)		0.147	0.225	50	60
KIF22_-_29816315.23-P2_293	KIF22_-_29816315.23-P2	KIF22	GAGAAGGCCCAGCTAATAGT	-3	rA:dG	-0.014	(-0.027, -0.000)		0.116	0.164	30	50
KIF22_-_29816315.23-P2_296	KIF22_-_29816315.23-P2	KIF22	GAGAAGGCCCAGCTAATGGT	-3	rG:dG	0.030	(0.016, 0.043)		0.116	0.212	30	50
KIF22_-_29816315.23-P2_301	KIF22_-_29816315.23-P2	KIF22	GAGAAGGCCCAGCTAATTGT	-3	rU:dG	-0.006	(-0.021, 0.009)		0.116	0.192	30	30
KIF22_-_29816315.23-P2_306	KIF22_-_29816315.23-P2	KIF22	GAGAAGGCCCAGCTAATCAT	-2	rA:dC	-0.011	(-0.024, 0.001)		0.113	0.201	40	60
KIF22_-_29816315.23-P2_311	KIF22_-_29816315.23-P2	KIF22	GAGAAGGCCCAGCTAATCCT	-2	rC:dC	-0.004	(-0.017, 0.009)		0.113	0.165	30	50
KIF22_-_29816315.23-P2_314	KIF22_-_29816315.23-P2	KIF22	GAGAAGGCCCAGCTAATCTT	-2	rU:dC	-0.011	(-0.023, 0.002)		0.113	0.165	30	40
KIF22_-_29816315.23-P2_316	KIF22_-_29816315.23-P2	KIF22	GAGAAGGCCCAGCTAATCGA	-1	rA:dA	0.004	(-0.010, 0.017)		0.105	0.182	40	60
KIF22_-_29816315.23-P2_319	KIF22_-_29816315.23-P2	KIF22	GAGAAGGCCCAGCTAATCGG	-1	rG:dA	0.061	(0.049, 0.073)		0.105	0.200	30	30
KIF22_-_29816315.23-P2_322	KIF22_-_29816315.23-P2	KIF22	GAGAAGGCCCAGCTAATCGC	-1	rC:dA	0.002	(-0.014, 0.017)		0.105	0.225	40	60
KIF23_+_69706658.23-P1P2	KIF23_+_69706658.23-P1P2	KIF23	GGCGGCGACGCTAAGAGCCC			1.000					40	40
KIF23_+_69706658.23-P1P2_102	KIF23_+_69706658.23-P1P2	KIF23	GACGGCGACGCTAAGAGCCC	-19	rA:dC	0.632	(0.607, 0.658)		0.260	0.201	40	50
KIF23_+_69706658.23-P1P2_107	KIF23_+_69706658.23-P1P2	KIF23	GCCGGCGACGCTAAGAGCCC	-19	rC:dC	0.586	(0.559, 0.612)		0.260	0.165	30	50
KIF23_+_69706658.23-P1P2_110	KIF23_+_69706658.23-P1P2	KIF23	GTCGGCGACGCTAAGAGCCC	-19	rU:dC	0.575	(0.553, 0.597)		0.260	0.165	40	50
KIF23_+_69706658.23-P1P2_113	KIF23_+_69706658.23-P1P2	KIF23	GGAGGCGACGCTAAGAGCCC	-18	rA:dG	0.651	(0.630, 0.672)		0.218	0.164	30	40
KIF23_+_69706658.23-P1P2_116	KIF23_+_69706658.23-P1P2	KIF23	GGGGGCGACGCTAAGAGCCC	-18	rG:dG	0.652	(0.627, 0.677)		0.218	0.212	40	40
KIF23_+_69706658.23-P1P2_121	KIF23_+_69706658.23-P1P2	KIF23	GGTGGCGACGCTAAGAGCCC	-18	rU:dG	0.610	(0.586, 0.634)		0.218	0.192	30	30
KIF23_+_69706658.23-P1P2_126	KIF23_+_69706658.23-P1P2	KIF23	GGCAGCGACGCTAAGAGCCC	-17	rA:dC	0.414	(0.394, 0.434)		0.274	0.201	30	40
KIF23_+_69706658.23-P1P2_131	KIF23_+_69706658.23-P1P2	KIF23	GGCCGCGACGCTAAGAGCCC	-17	rC:dC	0.443	(0.426, 0.461)		0.274	0.165	30	30
KIF23_+_69706658.23-P1P2_134	KIF23_+_69706658.23-P1P2	KIF23	GGCTGCGACGCTAAGAGCCC	-17	rU:dC	0.402	(0.386, 0.418)		0.274	0.165	40	40
KIF23_+_69706658.23-P1P2_138	KIF23_+_69706658.23-P1P2	KIF23	GGCGACGACGCTAAGAGCCC	-16	rA:dC	0.417	(0.384, 0.449)		0.261	0.201	50	50
KIF23_+_69706658.23-P1P2_143	KIF23_+_69706658.23-P1P2	KIF23	GGCGCCGACGCTAAGAGCCC	-16	rC:dC	0.412	(0.380, 0.443)		0.261	0.165	40	50
KIF23_+_69706658.23-P1P2_146	KIF23_+_69706658.23-P1P2	KIF23	GGCGTCGACGCTAAGAGCCC	-16	rU:dC	0.371	(0.337, 0.405)		0.261	0.165	50	50
KIF23_+_69706658.23-P1P2_149	KIF23_+_69706658.23-P1P2	KIF23	GGCGGAGACGCTAAGAGCCC	-15	rA:dG	0.497	(0.459, 0.535)		0.223	0.164	40	50
KIF23_+_69706658.23-P1P2_152	KIF23_+_69706658.23-P1P2	KIF23	GGCGGGGACGCTAAGAGCCC	-15	rG:dG	0.641	(0.609, 0.673)		0.223	0.212	40	50
KIF23_+_69706658.23-P1P2_157	KIF23_+_69706658.23-P1P2	KIF23	GGCGGTGACGCTAAGAGCCC	-15	rU:dG	0.681	(0.652, 0.711)		0.223	0.192	40	40
KIF23_+_69706658.23-P1P2_162	KIF23_+_69706658.23-P1P2	KIF23	GGCGGCAACGCTAAGAGCCC	-14	rA:dC	0.397	(0.367, 0.426)		0.256	0.201	30	40
KIF23_+_69706658.23-P1P2_167	KIF23_+_69706658.23-P1P2	KIF23	GGCGGCCACGCTAAGAGCCC	-14	rC:dC	0.375	(0.348, 0.403)		0.256	0.165	30	30
KIF23_+_69706658.23-P1P2_170	KIF23_+_69706658.23-P1P2	KIF23	GGCGGCTACGCTAAGAGCCC	-14	rU:dC	0.417	(0.390, 0.443)		0.256	0.165	30	40
KIF23_+_69706658.23-P1P2_177	KIF23_+_69706658.23-P1P2	KIF23	GGCGGCGGCGCTAAGAGCCC	-13	rG:dT	0.816	(0.785, 0.847)		0.259	0.235	30	40
KIF23_+_69706658.23-P1P2_180	KIF23_+_69706658.23-P1P2	KIF23	GGCGGCGCCGCTAAGAGCCC	-13	rC:dT	0.478	(0.444, 0.511)		0.259	0.209	30	30
KIF23_+_69706658.23-P1P2_183	KIF23_+_69706658.23-P1P2	KIF23	GGCGGCGTCGCTAAGAGCCC	-13	rU:dT	0.568	(0.534, 0.603)		0.259	0.186	30	40
KIF23_+_69706658.23-P1P2_185	KIF23_+_69706658.23-P1P2	KIF23	GGCGGCGAAGCTAAGAGCCC	-12	rA:dG	0.370	(0.340, 0.401)		0.259	0.164	30	40
KIF23_+_69706658.23-P1P2_188	KIF23_+_69706658.23-P1P2	KIF23	GGCGGCGAGGCTAAGAGCCC	-12	rG:dG	0.583	(0.552, 0.614)		0.259	0.212	20	50
KIF23_+_69706658.23-P1P2_193	KIF23_+_69706658.23-P1P2	KIF23	GGCGGCGATGCTAAGAGCCC	-12	rU:dG	0.568	(0.542, 0.595)		0.259	0.192	20	40
KIF23_+_69706658.23-P1P2_198	KIF23_+_69706658.23-P1P2	KIF23	GGCGGCGACACTAAGAGCCC	-11	rA:dC	0.201	(0.182, 0.221)		0.242	0.201	40	50
KIF23_+_69706658.23-P1P2_203	KIF23_+_69706658.23-P1P2	KIF23	GGCGGCGACCCTAAGAGCCC	-11	rC:dC	0.118	(0.106, 0.130)		0.242	0.165	40	40
KIF23_+_69706658.23-P1P2_206	KIF23_+_69706658.23-P1P2	KIF23	GGCGGCGACTCTAAGAGCCC	-11	rU:dC	0.129	(0.118, 0.141)		0.242	0.165	30	50
KIF23_+_69706658.23-P1P2_209	KIF23_+_69706658.23-P1P2	KIF23	GGCGGCGACGATAAGAGCCC	-10	rA:dG	0.163	(0.142, 0.184)		0.204	0.164	40	40
KIF23_+_69706658.23-P1P2_212	KIF23_+_69706658.23-P1P2	KIF23	GGCGGCGACGGTAAGAGCCC	-10	rG:dG	0.405	(0.379, 0.431)		0.204	0.212	30	40
KIF23_+_69706658.23-P1P2_217	KIF23_+_69706658.23-P1P2	KIF23	GGCGGCGACGTTAAGAGCCC	-10	rU:dG	0.464	(0.439, 0.489)		0.204	0.192	40	40
KIF23_+_69706658.23-P1P2_220	KIF23_+_69706658.23-P1P2	KIF23	GGCGGCGACGCAAAGAGCCC	-9	rA:dA	0.106	(0.091, 0.121)		0.191	0.182	40	40
KIF23_+_69706658.23-P1P2_223	KIF23_+_69706658.23-P1P2	KIF23	GGCGGCGACGCGAAGAGCCC	-9	rG:dA	0.191	(0.174, 0.207)		0.191	0.200	40	40
KIF23_+_69706658.23-P1P2_226	KIF23_+_69706658.23-P1P2	KIF23	GGCGGCGACGCCAAGAGCCC	-9	rC:dA	0.241	(0.215, 0.267)		0.191	0.225	30	30
KIF23_+_69706658.23-P1P2_237	KIF23_+_69706658.23-P1P2	KIF23	GGCGGCGACGCTGAGAGCCC	-8	rG:dT	0.519	(0.492, 0.545)		0.181	0.235	20	30
KIF23_+_69706658.23-P1P2_240	KIF23_+_69706658.23-P1P2	KIF23	GGCGGCGACGCTCAGAGCCC	-8	rC:dT	0.153	(0.137, 0.169)		0.181	0.209	30	40
KIF23_+_69706658.23-P1P2_243	KIF23_+_69706658.23-P1P2	KIF23	GGCGGCGACGCTTAGAGCCC	-8	rU:dT	0.146	(0.126, 0.167)		0.181	0.186	40	50
KIF23_+_69706658.23-P1P2_249	KIF23_+_69706658.23-P1P2	KIF23	GGCGGCGACGCTAGGAGCCC	-7	rG:dT	0.330	(0.308, 0.352)		0.120	0.235	40	40
KIF23_+_69706658.23-P1P2_252	KIF23_+_69706658.23-P1P2	KIF23	GGCGGCGACGCTACGAGCCC	-7	rC:dT	0.066	(0.054, 0.079)		0.120	0.209	40	40
KIF23_+_69706658.23-P1P2_255	KIF23_+_69706658.23-P1P2	KIF23	GGCGGCGACGCTATGAGCCC	-7	rU:dT	0.071	(0.057, 0.086)		0.120	0.186	40	50
KIF23_+_69706658.23-P1P2_258	KIF23_+_69706658.23-P1P2	KIF23	GGCGGCGACGCTAAAAGCCC	-6	rA:dC	0.108	(0.091, 0.125)		0.139	0.201	30	50
KIF23_+_69706658.23-P1P2_263	KIF23_+_69706658.23-P1P2	KIF23	GGCGGCGACGCTAACAGCCC	-6	rC:dC	0.047	(0.036, 0.058)		0.139	0.165	40	50
KIF23_+_69706658.23-P1P2_266	KIF23_+_69706658.23-P1P2	KIF23	GGCGGCGACGCTAATAGCCC	-6	rU:dC	0.046	(0.034, 0.059)		0.139	0.165	40	70
KIF23_+_69706658.23-P1P2_273	KIF23_+_69706658.23-P1P2	KIF23	GGCGGCGACGCTAAGGGCCC	-5	rG:dT	0.343	(0.325, 0.362)		0.130	0.235	40	40
KIF23_+_69706658.23-P1P2_276	KIF23_+_69706658.23-P1P2	KIF23	GGCGGCGACGCTAAGCGCCC	-5	rC:dT	0.080	(0.065, 0.095)		0.130	0.209	30	30
KIF23_+_69706658.23-P1P2_279	KIF23_+_69706658.23-P1P2	KIF23	GGCGGCGACGCTAAGTGCCC	-5	rU:dT	0.084	(0.071, 0.096)		0.130	0.186	40	50
KIF23_+_69706658.23-P1P2_282	KIF23_+_69706658.23-P1P2	KIF23	GGCGGCGACGCTAAGAACCC	-4	rA:dC	0.060	(0.044, 0.077)		0.147	0.201	50	50
KIF23_+_69706658.23-P1P2_287	KIF23_+_69706658.23-P1P2	KIF23	GGCGGCGACGCTAAGACCCC	-4	rC:dC	0.019	(0.007, 0.032)		0.147	0.165	50	50
KIF23_+_69706658.23-P1P2_290	KIF23_+_69706658.23-P1P2	KIF23	GGCGGCGACGCTAAGATCCC	-4	rU:dC	0.025	(0.012, 0.039)		0.147	0.165	40	60
KIF23_+_69706658.23-P1P2_293	KIF23_+_69706658.23-P1P2	KIF23	GGCGGCGACGCTAAGAGACC	-3	rA:dG	0.049	(0.036, 0.062)		0.116	0.164	40	50
KIF23_+_69706658.23-P1P2_296	KIF23_+_69706658.23-P1P2	KIF23	GGCGGCGACGCTAAGAGGCC	-3	rG:dG	0.113	(0.098, 0.128)		0.116	0.212	40	50
KIF23_+_69706658.23-P1P2_301	KIF23_+_69706658.23-P1P2	KIF23	GGCGGCGACGCTAAGAGTCC	-3	rU:dG	0.107	(0.092, 0.122)		0.116	0.192	40	60
KIF23_+_69706658.23-P1P2_305	KIF23_+_69706658.23-P1P2	KIF23	GGCGGCGACGCTAAGAGCAC	-2	rA:dG	0.037	(0.025, 0.050)		0.113	0.164	40	50
KIF23_+_69706658.23-P1P2_308	KIF23_+_69706658.23-P1P2	KIF23	GGCGGCGACGCTAAGAGCGC	-2	rG:dG	0.076	(0.065, 0.087)		0.113	0.212	50	50
KIF23_+_69706658.23-P1P2_313	KIF23_+_69706658.23-P1P2	KIF23	GGCGGCGACGCTAAGAGCTC	-2	rU:dG	0.076	(0.062, 0.090)		0.113	0.192	40	40
KIF23_+_69706658.23-P1P2_317	KIF23_+_69706658.23-P1P2	KIF23	GGCGGCGACGCTAAGAGCCA	-1	rA:dG	0.033	(0.020, 0.046)		0.105	0.164	40	50
KIF23_+_69706658.23-P1P2_320	KIF23_+_69706658.23-P1P2	KIF23	GGCGGCGACGCTAAGAGCCG	-1	rG:dG	0.071	(0.061, 0.081)		0.105	0.212	40	50
KIF23_+_69706658.23-P1P2_325	KIF23_+_69706658.23-P1P2	KIF23	GGCGGCGACGCTAAGAGCCT	-1	rU:dG	0.052	(0.039, 0.065)		0.105	0.192	30	50
KIF23_+_69706676.23-P1P2	KIF23_+_69706676.23-P1P2	KIF23	GCGGTGCTCTGCGAAGCCGG			1.000					40	40	KIF23_+_69706676.23-P1P2_00
KIF23_+_69706676.23-P1P2_101	KIF23_+_69706676.23-P1P2	KIF23	GAGGTGCTCTGCGAAGCCGG	-19	rA:dG	0.612	(0.581, 0.642)	0.609	0.260	0.164	40	40	KIF23_+_69706676.23-P1P2_01
KIF23_+_69706676.23-P1P2_104	KIF23_+_69706676.23-P1P2	KIF23	GGGGTGCTCTGCGAAGCCGG	-19	rG:dG	0.565	(0.535, 0.595)	0.468	0.260	0.212	30	30	KIF23_+_69706676.23-P1P2_03
KIF23_+_69706676.23-P1P2_109	KIF23_+_69706676.23-P1P2	KIF23	GTGGTGCTCTGCGAAGCCGG	-19	rU:dG	0.496	(0.470, 0.523)		0.260	0.192	40	40
KIF23_+_69706676.23-P1P2_114	KIF23_+_69706676.23-P1P2	KIF23	GCAGTGCTCTGCGAAGCCGG	-18	rA:dC	0.376	(0.355, 0.396)		0.218	0.201	30	50
KIF23_+_69706676.23-P1P2_119	KIF23_+_69706676.23-P1P2	KIF23	GCCGTGCTCTGCGAAGCCGG	-18	rC:dC	0.426	(0.405, 0.446)		0.218	0.165	40	40
KIF23_+_69706676.23-P1P2_122	KIF23_+_69706676.23-P1P2	KIF23	GCTGTGCTCTGCGAAGCCGG	-18	rU:dC	0.394	(0.375, 0.413)		0.218	0.165	40	50
KIF23_+_69706676.23-P1P2_126	KIF23_+_69706676.23-P1P2	KIF23	GCGATGCTCTGCGAAGCCGG	-17	rA:dC	0.303	(0.283, 0.323)		0.274	0.201	50	50
KIF23_+_69706676.23-P1P2_131	KIF23_+_69706676.23-P1P2	KIF23	GCGCTGCTCTGCGAAGCCGG	-17	rC:dC	0.331	(0.309, 0.352)		0.274	0.165	40	40
KIF23_+_69706676.23-P1P2_134	KIF23_+_69706676.23-P1P2	KIF23	GCGTTGCTCTGCGAAGCCGG	-17	rU:dC	0.293	(0.274, 0.312)		0.274	0.165	40	50
KIF23_+_69706676.23-P1P2_136	KIF23_+_69706676.23-P1P2	KIF23	GCGGAGCTCTGCGAAGCCGG	-16	rA:dA	0.384	(0.355, 0.413)	0.475	0.261	0.182	30	30	KIF23_+_69706676.23-P1P2_02
KIF23_+_69706676.23-P1P2_139	KIF23_+_69706676.23-P1P2	KIF23	GCGGGGCTCTGCGAAGCCGG	-16	rG:dA	0.457	(0.426, 0.489)		0.261	0.200	40	40
KIF23_+_69706676.23-P1P2_142	KIF23_+_69706676.23-P1P2	KIF23	GCGGCGCTCTGCGAAGCCGG	-16	rC:dA	0.392	(0.365, 0.420)		0.261	0.225	40	40
KIF23_+_69706676.23-P1P2_150	KIF23_+_69706676.23-P1P2	KIF23	GCGGTACTCTGCGAAGCCGG	-15	rA:dC	0.257	(0.230, 0.284)		0.223	0.201	50	50
KIF23_+_69706676.23-P1P2_155	KIF23_+_69706676.23-P1P2	KIF23	GCGGTCCTCTGCGAAGCCGG	-15	rC:dC	0.221	(0.200, 0.242)		0.223	0.165	40	50
KIF23_+_69706676.23-P1P2_158	KIF23_+_69706676.23-P1P2	KIF23	GCGGTTCTCTGCGAAGCCGG	-15	rU:dC	0.211	(0.188, 0.233)		0.223	0.165	40	40
KIF23_+_69706676.23-P1P2_161	KIF23_+_69706676.23-P1P2	KIF23	GCGGTGATCTGCGAAGCCGG	-14	rA:dG	0.269	(0.245, 0.294)		0.256	0.164	40	50
KIF23_+_69706676.23-P1P2_164	KIF23_+_69706676.23-P1P2	KIF23	GCGGTGGTCTGCGAAGCCGG	-14	rG:dG	0.420	(0.383, 0.458)		0.256	0.212	40	40
KIF23_+_69706676.23-P1P2_169	KIF23_+_69706676.23-P1P2	KIF23	GCGGTGTTCTGCGAAGCCGG	-14	rU:dG	0.397	(0.363, 0.432)		0.256	0.192	50	50
KIF23_+_69706676.23-P1P2_172	KIF23_+_69706676.23-P1P2	KIF23	GCGGTGCACTGCGAAGCCGG	-13	rA:dA	0.312	(0.285, 0.338)		0.259	0.182	40	50
KIF23_+_69706676.23-P1P2_175	KIF23_+_69706676.23-P1P2	KIF23	GCGGTGCGCTGCGAAGCCGG	-13	rG:dA	0.412	(0.376, 0.447)		0.259	0.200	40	40
KIF23_+_69706676.23-P1P2_178	KIF23_+_69706676.23-P1P2	KIF23	GCGGTGCCCTGCGAAGCCGG	-13	rC:dA	0.239	(0.218, 0.261)		0.259	0.225	30	40
KIF23_+_69706676.23-P1P2_185	KIF23_+_69706676.23-P1P2	KIF23	GCGGTGCTATGCGAAGCCGG	-12	rA:dG	0.180	(0.163, 0.198)		0.259	0.164	50	60
KIF23_+_69706676.23-P1P2_188	KIF23_+_69706676.23-P1P2	KIF23	GCGGTGCTGTGCGAAGCCGG	-12	rG:dG	0.325	(0.294, 0.355)	0.071	0.259	0.212	40	50	KIF23_+_69706676.23-P1P2_06
KIF23_+_69706676.23-P1P2_193	KIF23_+_69706676.23-P1P2	KIF23	GCGGTGCTTTGCGAAGCCGG	-12	rU:dG	0.297	(0.269, 0.325)	0.171	0.259	0.192	40	50	KIF23_+_69706676.23-P1P2_07
KIF23_+_69706676.23-P1P2_196	KIF23_+_69706676.23-P1P2	KIF23	GCGGTGCTCAGCGAAGCCGG	-11	rA:dA	0.198	(0.173, 0.223)		0.242	0.182	30	30
KIF23_+_69706676.23-P1P2_199	KIF23_+_69706676.23-P1P2	KIF23	GCGGTGCTCGGCGAAGCCGG	-11	rG:dA	0.378	(0.344, 0.413)		0.242	0.200	40	40
KIF23_+_69706676.23-P1P2_202	KIF23_+_69706676.23-P1P2	KIF23	GCGGTGCTCCGCGAAGCCGG	-11	rC:dA	0.184	(0.161, 0.206)		0.242	0.225	40	50
KIF23_+_69706676.23-P1P2_210	KIF23_+_69706676.23-P1P2	KIF23	GCGGTGCTCTACGAAGCCGG	-10	rA:dC	0.079	(0.070, 0.088)		0.204	0.201	30	50
KIF23_+_69706676.23-P1P2_215	KIF23_+_69706676.23-P1P2	KIF23	GCGGTGCTCTCCGAAGCCGG	-10	rC:dC	0.039	(0.032, 0.047)		0.204	0.165	30	30
KIF23_+_69706676.23-P1P2_218	KIF23_+_69706676.23-P1P2	KIF23	GCGGTGCTCTTCGAAGCCGG	-10	rU:dC	0.041	(0.032, 0.049)		0.204	0.165	50	50
KIF23_+_69706676.23-P1P2_221	KIF23_+_69706676.23-P1P2	KIF23	GCGGTGCTCTGAGAAGCCGG	-9	rA:dG	0.068	(0.051, 0.084)		0.191	0.164	40	40
KIF23_+_69706676.23-P1P2_224	KIF23_+_69706676.23-P1P2	KIF23	GCGGTGCTCTGGGAAGCCGG	-9	rG:dG	0.396	(0.355, 0.438)	0.541	0.191	0.212	20	20	KIF23_+_69706676.23-P1P2_04
KIF23_+_69706676.23-P1P2_229	KIF23_+_69706676.23-P1P2	KIF23	GCGGTGCTCTGTGAAGCCGG	-9	rU:dG	0.453	(0.410, 0.496)	0.888	0.191	0.192	30	30	KIF23_+_69706676.23-P1P2_05
KIF23_+_69706676.23-P1P2_234	KIF23_+_69706676.23-P1P2	KIF23	GCGGTGCTCTGCAAAGCCGG	-8	rA:dC	0.042	(0.032, 0.051)		0.181	0.201	40	40
KIF23_+_69706676.23-P1P2_239	KIF23_+_69706676.23-P1P2	KIF23	GCGGTGCTCTGCCAAGCCGG	-8	rC:dC	0.036	(0.028, 0.044)		0.181	0.165	40	60
KIF23_+_69706676.23-P1P2_242	KIF23_+_69706676.23-P1P2	KIF23	GCGGTGCTCTGCTAAGCCGG	-8	rU:dC	0.021	(0.013, 0.030)		0.181	0.165	50	60
KIF23_+_69706676.23-P1P2_249	KIF23_+_69706676.23-P1P2	KIF23	GCGGTGCTCTGCGGAGCCGG	-7	rG:dT	0.254	(0.233, 0.275)		0.120	0.235	30	30
KIF23_+_69706676.23-P1P2_252	KIF23_+_69706676.23-P1P2	KIF23	GCGGTGCTCTGCGCAGCCGG	-7	rC:dT	0.037	(0.025, 0.050)		0.120	0.209	40	50
KIF23_+_69706676.23-P1P2_255	KIF23_+_69706676.23-P1P2	KIF23	GCGGTGCTCTGCGTAGCCGG	-7	rU:dT	0.033	(0.020, 0.045)		0.120	0.186	30	30
KIF23_+_69706676.23-P1P2_261	KIF23_+_69706676.23-P1P2	KIF23	GCGGTGCTCTGCGAGGCCGG	-6	rG:dT	0.195	(0.172, 0.219)	0.113	0.139	0.235	30	30	KIF23_+_69706676.23-P1P2_14
KIF23_+_69706676.23-P1P2_264	KIF23_+_69706676.23-P1P2	KIF23	GCGGTGCTCTGCGACGCCGG	-6	rC:dT	0.031	(0.019, 0.042)		0.139	0.209	40	50
KIF23_+_69706676.23-P1P2_267	KIF23_+_69706676.23-P1P2	KIF23	GCGGTGCTCTGCGATGCCGG	-6	rU:dT	0.033	(0.021, 0.045)		0.139	0.186	40	60
KIF23_+_69706676.23-P1P2_270	KIF23_+_69706676.23-P1P2	KIF23	GCGGTGCTCTGCGAAACCGG	-5	rA:dC	0.022	(0.010, 0.033)		0.130	0.201	50	60
KIF23_+_69706676.23-P1P2_275	KIF23_+_69706676.23-P1P2	KIF23	GCGGTGCTCTGCGAACCCGG	-5	rC:dC	0.008	(-0.003, 0.019)		0.130	0.165	30	30
KIF23_+_69706676.23-P1P2_278	KIF23_+_69706676.23-P1P2	KIF23	GCGGTGCTCTGCGAATCCGG	-5	rU:dC	0.002	(-0.009, 0.013)	-0.060	0.130	0.165	40	50	KIF23_+_69706676.23-P1P2_13
KIF23_+_69706676.23-P1P2_281	KIF23_+_69706676.23-P1P2	KIF23	GCGGTGCTCTGCGAAGACGG	-4	rA:dG	0.041	(0.029, 0.053)	0.051	0.147	0.164	40	50	KIF23_+_69706676.23-P1P2_10
KIF23_+_69706676.23-P1P2_284	KIF23_+_69706676.23-P1P2	KIF23	GCGGTGCTCTGCGAAGGCGG	-4	rG:dG	0.156	(0.136, 0.176)	0.151	0.147	0.212	30	50	KIF23_+_69706676.23-P1P2_12
KIF23_+_69706676.23-P1P2_289	KIF23_+_69706676.23-P1P2	KIF23	GCGGTGCTCTGCGAAGTCGG	-4	rU:dG	0.067	(0.054, 0.079)		0.147	0.192	50	60
KIF23_+_69706676.23-P1P2_293	KIF23_+_69706676.23-P1P2	KIF23	GCGGTGCTCTGCGAAGCAGG	-3	rA:dG	0.004	(-0.008, 0.016)		0.116	0.164	40	50
KIF23_+_69706676.23-P1P2_296	KIF23_+_69706676.23-P1P2	KIF23	GCGGTGCTCTGCGAAGCGGG	-3	rG:dG	0.050	(0.038, 0.062)		0.116	0.212	40	50
KIF23_+_69706676.23-P1P2_301	KIF23_+_69706676.23-P1P2	KIF23	GCGGTGCTCTGCGAAGCTGG	-3	rU:dG	0.033	(0.021, 0.046)		0.116	0.192	30	40
KIF23_+_69706676.23-P1P2_306	KIF23_+_69706676.23-P1P2	KIF23	GCGGTGCTCTGCGAAGCCAG	-2	rA:dC	0.014	(0.004, 0.024)		0.113	0.201	30	50
KIF23_+_69706676.23-P1P2_311	KIF23_+_69706676.23-P1P2	KIF23	GCGGTGCTCTGCGAAGCCCG	-2	rC:dC	0.012	(0.003, 0.022)	0.014	0.113	0.165	40	50	KIF23_+_69706676.23-P1P2_11
KIF23_+_69706676.23-P1P2_314	KIF23_+_69706676.23-P1P2	KIF23	GCGGTGCTCTGCGAAGCCTG	-2	rU:dC	0.010	(-0.000, 0.020)		0.113	0.165	30	40
KIF23_+_69706676.23-P1P2_318	KIF23_+_69706676.23-P1P2	KIF23	GCGGTGCTCTGCGAAGCCGA	-1	rA:dC	0.009	(-0.002, 0.020)		0.105	0.201	40	50
KIF23_+_69706676.23-P1P2_323	KIF23_+_69706676.23-P1P2	KIF23	GCGGTGCTCTGCGAAGCCGC	-1	rC:dC	0.008	(-0.001, 0.017)		0.105	0.165	40	50
KIF23_+_69706676.23-P1P2_326	KIF23_+_69706676.23-P1P2	KIF23	GCGGTGCTCTGCGAAGCCGT	-1	rU:dC	0.005	(-0.005, 0.015)		0.105	0.165	30	30
KIF23_+_69706695.23-P1P2	KIF23_+_69706695.23-P1P2	KIF23	GGAACTTCGCGGCTAAGGCG			1.000					50	50
KIF23_+_69706695.23-P1P2_102	KIF23_+_69706695.23-P1P2	KIF23	GAAACTTCGCGGCTAAGGCG	-19	rA:dC	0.639	(0.595, 0.684)		0.260	0.201	50	60
KIF23_+_69706695.23-P1P2_107	KIF23_+_69706695.23-P1P2	KIF23	GCAACTTCGCGGCTAAGGCG	-19	rC:dC	0.649	(0.615, 0.683)		0.260	0.165	50	60
KIF23_+_69706695.23-P1P2_110	KIF23_+_69706695.23-P1P2	KIF23	GTAACTTCGCGGCTAAGGCG	-19	rU:dC	0.631	(0.591, 0.670)		0.260	0.165	50	60
KIF23_+_69706695.23-P1P2_117	KIF23_+_69706695.23-P1P2	KIF23	GGGACTTCGCGGCTAAGGCG	-18	rG:dT	0.828	(0.785, 0.870)		0.218	0.235	50	50
KIF23_+_69706695.23-P1P2_120	KIF23_+_69706695.23-P1P2	KIF23	GGCACTTCGCGGCTAAGGCG	-18	rC:dT	0.767	(0.722, 0.811)		0.218	0.209	50	50
KIF23_+_69706695.23-P1P2_123	KIF23_+_69706695.23-P1P2	KIF23	GGTACTTCGCGGCTAAGGCG	-18	rU:dT	0.701	(0.657, 0.745)		0.218	0.186	60	60
KIF23_+_69706695.23-P1P2_129	KIF23_+_69706695.23-P1P2	KIF23	GGAGCTTCGCGGCTAAGGCG	-17	rG:dT	0.891	(0.840, 0.942)		0.274	0.235	50	50
KIF23_+_69706695.23-P1P2_132	KIF23_+_69706695.23-P1P2	KIF23	GGACCTTCGCGGCTAAGGCG	-17	rC:dT	0.662	(0.625, 0.699)		0.274	0.209	40	40
KIF23_+_69706695.23-P1P2_135	KIF23_+_69706695.23-P1P2	KIF23	GGATCTTCGCGGCTAAGGCG	-17	rU:dT	0.566	(0.531, 0.600)		0.274	0.186	50	50
KIF23_+_69706695.23-P1P2_137	KIF23_+_69706695.23-P1P2	KIF23	GGAAATTCGCGGCTAAGGCG	-16	rA:dG	0.359	(0.324, 0.394)		0.261	0.164	50	60
KIF23_+_69706695.23-P1P2_140	KIF23_+_69706695.23-P1P2	KIF23	GGAAGTTCGCGGCTAAGGCG	-16	rG:dG	0.472	(0.437, 0.507)		0.261	0.212	50	50
KIF23_+_69706695.23-P1P2_145	KIF23_+_69706695.23-P1P2	KIF23	GGAATTTCGCGGCTAAGGCG	-16	rU:dG	0.424	(0.385, 0.462)		0.261	0.192	50	60
KIF23_+_69706695.23-P1P2_148	KIF23_+_69706695.23-P1P2	KIF23	GGAACATCGCGGCTAAGGCG	-15	rA:dA	0.521	(0.477, 0.565)		0.223	0.182	50	60
KIF23_+_69706695.23-P1P2_151	KIF23_+_69706695.23-P1P2	KIF23	GGAACGTCGCGGCTAAGGCG	-15	rG:dA	0.636	(0.589, 0.683)		0.223	0.200	50	50
KIF23_+_69706695.23-P1P2_154	KIF23_+_69706695.23-P1P2	KIF23	GGAACCTCGCGGCTAAGGCG	-15	rC:dA	0.677	(0.629, 0.726)		0.223	0.225	50	50
KIF23_+_69706695.23-P1P2_160	KIF23_+_69706695.23-P1P2	KIF23	GGAACTACGCGGCTAAGGCG	-14	rA:dA	0.582	(0.537, 0.627)		0.256	0.182	40	40
KIF23_+_69706695.23-P1P2_163	KIF23_+_69706695.23-P1P2	KIF23	GGAACTGCGCGGCTAAGGCG	-14	rG:dA	0.666	(0.624, 0.709)		0.256	0.200	50	50
KIF23_+_69706695.23-P1P2_166	KIF23_+_69706695.23-P1P2	KIF23	GGAACTCCGCGGCTAAGGCG	-14	rC:dA	0.604	(0.562, 0.647)		0.256	0.225	50	50
KIF23_+_69706695.23-P1P2_173	KIF23_+_69706695.23-P1P2	KIF23	GGAACTTAGCGGCTAAGGCG	-13	rA:dG	0.438	(0.401, 0.475)		0.259	0.164	50	50
KIF23_+_69706695.23-P1P2_176	KIF23_+_69706695.23-P1P2	KIF23	GGAACTTGGCGGCTAAGGCG	-13	rG:dG	0.571	(0.529, 0.612)		0.259	0.212	50	60
KIF23_+_69706695.23-P1P2_181	KIF23_+_69706695.23-P1P2	KIF23	GGAACTTTGCGGCTAAGGCG	-13	rU:dG	0.562	(0.520, 0.604)		0.259	0.192	50	60
KIF23_+_69706695.23-P1P2_186	KIF23_+_69706695.23-P1P2	KIF23	GGAACTTCACGGCTAAGGCG	-12	rA:dC	0.344	(0.312, 0.375)		0.259	0.201	40	70
KIF23_+_69706695.23-P1P2_191	KIF23_+_69706695.23-P1P2	KIF23	GGAACTTCCCGGCTAAGGCG	-12	rC:dC	0.173	(0.149, 0.197)		0.259	0.165	40	60
KIF23_+_69706695.23-P1P2_194	KIF23_+_69706695.23-P1P2	KIF23	GGAACTTCTCGGCTAAGGCG	-12	rU:dC	0.268	(0.237, 0.299)		0.259	0.165	50	60
KIF23_+_69706695.23-P1P2_197	KIF23_+_69706695.23-P1P2	KIF23	GGAACTTCGAGGCTAAGGCG	-11	rA:dG	0.339	(0.309, 0.370)		0.242	0.164	50	50
KIF23_+_69706695.23-P1P2_200	KIF23_+_69706695.23-P1P2	KIF23	GGAACTTCGGGGCTAAGGCG	-11	rG:dG	0.547	(0.517, 0.578)		0.242	0.212	40	50
KIF23_+_69706695.23-P1P2_205	KIF23_+_69706695.23-P1P2	KIF23	GGAACTTCGTGGCTAAGGCG	-11	rU:dG	0.532	(0.491, 0.574)		0.242	0.192	40	70
KIF23_+_69706695.23-P1P2_210	KIF23_+_69706695.23-P1P2	KIF23	GGAACTTCGCAGCTAAGGCG	-10	rA:dC	0.102	(0.085, 0.118)		0.204	0.201	40	70
KIF23_+_69706695.23-P1P2_215	KIF23_+_69706695.23-P1P2	KIF23	GGAACTTCGCCGCTAAGGCG	-10	rC:dC	0.058	(0.045, 0.070)		0.204	0.165	50	60
KIF23_+_69706695.23-P1P2_218	KIF23_+_69706695.23-P1P2	KIF23	GGAACTTCGCTGCTAAGGCG	-10	rU:dC	0.059	(0.046, 0.072)		0.204	0.165	50	60
KIF23_+_69706695.23-P1P2_222	KIF23_+_69706695.23-P1P2	KIF23	GGAACTTCGCGACTAAGGCG	-9	rA:dC	0.101	(0.085, 0.117)		0.191	0.201	60	60
KIF23_+_69706695.23-P1P2_227	KIF23_+_69706695.23-P1P2	KIF23	GGAACTTCGCGCCTAAGGCG	-9	rC:dC	0.066	(0.053, 0.079)		0.191	0.165	50	60
KIF23_+_69706695.23-P1P2_230	KIF23_+_69706695.23-P1P2	KIF23	GGAACTTCGCGTCTAAGGCG	-9	rU:dC	0.063	(0.050, 0.076)		0.191	0.165	50	60
KIF23_+_69706695.23-P1P2_233	KIF23_+_69706695.23-P1P2	KIF23	GGAACTTCGCGGATAAGGCG	-8	rA:dG	0.057	(0.043, 0.071)		0.181	0.164	50	60
KIF23_+_69706695.23-P1P2_236	KIF23_+_69706695.23-P1P2	KIF23	GGAACTTCGCGGGTAAGGCG	-8	rG:dG	0.284	(0.257, 0.311)		0.181	0.212	40	50
KIF23_+_69706695.23-P1P2_241	KIF23_+_69706695.23-P1P2	KIF23	GGAACTTCGCGGTTAAGGCG	-8	rU:dG	0.354	(0.320, 0.387)		0.181	0.192	50	50
KIF23_+_69706695.23-P1P2_244	KIF23_+_69706695.23-P1P2	KIF23	GGAACTTCGCGGCAAAGGCG	-7	rA:dA	0.091	(0.076, 0.105)		0.120	0.182	50	50
KIF23_+_69706695.23-P1P2_247	KIF23_+_69706695.23-P1P2	KIF23	GGAACTTCGCGGCGAAGGCG	-7	rG:dA	0.102	(0.090, 0.113)		0.120	0.200	30	30
KIF23_+_69706695.23-P1P2_250	KIF23_+_69706695.23-P1P2	KIF23	GGAACTTCGCGGCCAAGGCG	-7	rC:dA	0.171	(0.157, 0.186)		0.120	0.225	40	50
KIF23_+_69706695.23-P1P2_261	KIF23_+_69706695.23-P1P2	KIF23	GGAACTTCGCGGCTGAGGCG	-6	rG:dT	0.257	(0.237, 0.278)		0.139	0.235	30	30
KIF23_+_69706695.23-P1P2_264	KIF23_+_69706695.23-P1P2	KIF23	GGAACTTCGCGGCTCAGGCG	-6	rC:dT	0.089	(0.073, 0.106)		0.139	0.209	40	40
KIF23_+_69706695.23-P1P2_267	KIF23_+_69706695.23-P1P2	KIF23	GGAACTTCGCGGCTTAGGCG	-6	rU:dT	0.067	(0.052, 0.082)		0.139	0.186	50	50
KIF23_+_69706695.23-P1P2_273	KIF23_+_69706695.23-P1P2	KIF23	GGAACTTCGCGGCTAGGGCG	-5	rG:dT	0.331	(0.303, 0.359)		0.130	0.235	40	50
KIF23_+_69706695.23-P1P2_276	KIF23_+_69706695.23-P1P2	KIF23	GGAACTTCGCGGCTACGGCG	-5	rC:dT	0.142	(0.119, 0.165)		0.130	0.209	40	60
KIF23_+_69706695.23-P1P2_279	KIF23_+_69706695.23-P1P2	KIF23	GGAACTTCGCGGCTATGGCG	-5	rU:dT	0.114	(0.094, 0.133)		0.130	0.186	50	70
KIF23_+_69706695.23-P1P2_282	KIF23_+_69706695.23-P1P2	KIF23	GGAACTTCGCGGCTAAAGCG	-4	rA:dC	0.020	(0.007, 0.032)		0.147	0.201	50	50
KIF23_+_69706695.23-P1P2_287	KIF23_+_69706695.23-P1P2	KIF23	GGAACTTCGCGGCTAACGCG	-4	rC:dC	-0.009	(-0.021, 0.004)		0.147	0.165	60	70
KIF23_+_69706695.23-P1P2_290	KIF23_+_69706695.23-P1P2	KIF23	GGAACTTCGCGGCTAATGCG	-4	rU:dC	-0.005	(-0.019, 0.008)		0.147	0.165	60	60
KIF23_+_69706695.23-P1P2_294	KIF23_+_69706695.23-P1P2	KIF23	GGAACTTCGCGGCTAAGACG	-3	rA:dC	0.032	(0.019, 0.045)		0.116	0.201	50	60
KIF23_+_69706695.23-P1P2_299	KIF23_+_69706695.23-P1P2	KIF23	GGAACTTCGCGGCTAAGCCG	-3	rC:dC	0.019	(0.007, 0.032)		0.116	0.165	30	30
KIF23_+_69706695.23-P1P2_302	KIF23_+_69706695.23-P1P2	KIF23	GGAACTTCGCGGCTAAGTCG	-3	rU:dC	0.016	(0.003, 0.029)		0.116	0.165	40	40
KIF23_+_69706695.23-P1P2_305	KIF23_+_69706695.23-P1P2	KIF23	GGAACTTCGCGGCTAAGGAG	-2	rA:dG	0.070	(0.057, 0.084)		0.113	0.164	40	40
KIF23_+_69706695.23-P1P2_308	KIF23_+_69706695.23-P1P2	KIF23	GGAACTTCGCGGCTAAGGGG	-2	rG:dG	0.154	(0.139, 0.169)		0.113	0.212	50	50
KIF23_+_69706695.23-P1P2_313	KIF23_+_69706695.23-P1P2	KIF23	GGAACTTCGCGGCTAAGGTG	-2	rU:dG	0.130	(0.113, 0.146)		0.113	0.192	30	60
KIF23_+_69706695.23-P1P2_318	KIF23_+_69706695.23-P1P2	KIF23	GGAACTTCGCGGCTAAGGCA	-1	rA:dC	0.069	(0.053, 0.086)		0.105	0.201	40	70
KIF23_+_69706695.23-P1P2_323	KIF23_+_69706695.23-P1P2	KIF23	GGAACTTCGCGGCTAAGGCC	-1	rC:dC	0.040	(0.029, 0.051)		0.105	0.165	30	50
KIF23_+_69706695.23-P1P2_326	KIF23_+_69706695.23-P1P2	KIF23	GGAACTTCGCGGCTAAGGCT	-1	rU:dC	0.028	(0.017, 0.039)		0.105	0.165	50	60
KIF23_+_69706729.23-P1P2	KIF23_+_69706729.23-P1P2	KIF23	GGACTGCGGGACGTTAGGAC			1.000					40	60
KIF23_+_69706729.23-P1P2_102	KIF23_+_69706729.23-P1P2	KIF23	GAACTGCGGGACGTTAGGAC	-19	rA:dC	0.880	(0.844, 0.916)		0.260	0.201	30	60
KIF23_+_69706729.23-P1P2_107	KIF23_+_69706729.23-P1P2	KIF23	GCACTGCGGGACGTTAGGAC	-19	rC:dC	0.895	(0.865, 0.925)		0.260	0.165	40	60
KIF23_+_69706729.23-P1P2_110	KIF23_+_69706729.23-P1P2	KIF23	GTACTGCGGGACGTTAGGAC	-19	rU:dC	0.867	(0.835, 0.899)		0.260	0.165	40	50
KIF23_+_69706729.23-P1P2_117	KIF23_+_69706729.23-P1P2	KIF23	GGGCTGCGGGACGTTAGGAC	-18	rG:dT	0.999	(0.956, 1.042)		0.218	0.235	30	60
KIF23_+_69706729.23-P1P2_120	KIF23_+_69706729.23-P1P2	KIF23	GGCCTGCGGGACGTTAGGAC	-18	rC:dT	0.978	(0.937, 1.019)		0.218	0.209	40	50
KIF23_+_69706729.23-P1P2_123	KIF23_+_69706729.23-P1P2	KIF23	GGTCTGCGGGACGTTAGGAC	-18	rU:dT	0.904	(0.866, 0.943)		0.218	0.186	40	60
KIF23_+_69706729.23-P1P2_125	KIF23_+_69706729.23-P1P2	KIF23	GGAATGCGGGACGTTAGGAC	-17	rA:dG	0.777	(0.733, 0.821)		0.274	0.164	40	50
KIF23_+_69706729.23-P1P2_128	KIF23_+_69706729.23-P1P2	KIF23	GGAGTGCGGGACGTTAGGAC	-17	rG:dG	0.793	(0.751, 0.835)		0.274	0.212	40	60
KIF23_+_69706729.23-P1P2_133	KIF23_+_69706729.23-P1P2	KIF23	GGATTGCGGGACGTTAGGAC	-17	rU:dG	0.781	(0.739, 0.823)		0.274	0.192	30	50
KIF23_+_69706729.23-P1P2_136	KIF23_+_69706729.23-P1P2	KIF23	GGACAGCGGGACGTTAGGAC	-16	rA:dA	0.865	(0.828, 0.903)		0.261	0.182	40	60
KIF23_+_69706729.23-P1P2_139	KIF23_+_69706729.23-P1P2	KIF23	GGACGGCGGGACGTTAGGAC	-16	rG:dA	0.849	(0.813, 0.885)		0.261	0.200	50	60
KIF23_+_69706729.23-P1P2_142	KIF23_+_69706729.23-P1P2	KIF23	GGACCGCGGGACGTTAGGAC	-16	rC:dA	0.907	(0.870, 0.943)		0.261	0.225	40	60
KIF23_+_69706729.23-P1P2_150	KIF23_+_69706729.23-P1P2	KIF23	GGACTACGGGACGTTAGGAC	-15	rA:dC	0.802	(0.760, 0.844)		0.223	0.201	40	70
KIF23_+_69706729.23-P1P2_155	KIF23_+_69706729.23-P1P2	KIF23	GGACTCCGGGACGTTAGGAC	-15	rC:dC	0.773	(0.728, 0.818)		0.223	0.165	50	60
KIF23_+_69706729.23-P1P2_158	KIF23_+_69706729.23-P1P2	KIF23	GGACTTCGGGACGTTAGGAC	-15	rU:dC	0.773	(0.726, 0.821)		0.223	0.165	40	60
KIF23_+_69706729.23-P1P2_161	KIF23_+_69706729.23-P1P2	KIF23	GGACTGAGGGACGTTAGGAC	-14	rA:dG	0.776	(0.736, 0.816)		0.256	0.164	40	60
KIF23_+_69706729.23-P1P2_164	KIF23_+_69706729.23-P1P2	KIF23	GGACTGGGGGACGTTAGGAC	-14	rG:dG	0.783	(0.747, 0.820)		0.256	0.212	40	50
KIF23_+_69706729.23-P1P2_169	KIF23_+_69706729.23-P1P2	KIF23	GGACTGTGGGACGTTAGGAC	-14	rU:dG	0.844	(0.806, 0.881)		0.256	0.192	40	60
KIF23_+_69706729.23-P1P2_174	KIF23_+_69706729.23-P1P2	KIF23	GGACTGCAGGACGTTAGGAC	-13	rA:dC	0.777	(0.733, 0.821)		0.259	0.201	30	60
KIF23_+_69706729.23-P1P2_179	KIF23_+_69706729.23-P1P2	KIF23	GGACTGCCGGACGTTAGGAC	-13	rC:dC	0.635	(0.587, 0.683)		0.259	0.165	40	60
KIF23_+_69706729.23-P1P2_182	KIF23_+_69706729.23-P1P2	KIF23	GGACTGCTGGACGTTAGGAC	-13	rU:dC	0.751	(0.704, 0.799)		0.259	0.165	40	50
KIF23_+_69706729.23-P1P2_186	KIF23_+_69706729.23-P1P2	KIF23	GGACTGCGAGACGTTAGGAC	-12	rA:dC	0.667	(0.620, 0.714)		0.259	0.201	50	50
KIF23_+_69706729.23-P1P2_191	KIF23_+_69706729.23-P1P2	KIF23	GGACTGCGCGACGTTAGGAC	-12	rC:dC	0.404	(0.366, 0.442)		0.259	0.165	50	50
KIF23_+_69706729.23-P1P2_194	KIF23_+_69706729.23-P1P2	KIF23	GGACTGCGTGACGTTAGGAC	-12	rU:dC	0.534	(0.489, 0.579)		0.259	0.165	50	50
KIF23_+_69706729.23-P1P2_198	KIF23_+_69706729.23-P1P2	KIF23	GGACTGCGGAACGTTAGGAC	-11	rA:dC	0.502	(0.459, 0.546)		0.242	0.201	50	50
KIF23_+_69706729.23-P1P2_203	KIF23_+_69706729.23-P1P2	KIF23	GGACTGCGGCACGTTAGGAC	-11	rC:dC	0.198	(0.172, 0.225)		0.242	0.165	40	60
KIF23_+_69706729.23-P1P2_206	KIF23_+_69706729.23-P1P2	KIF23	GGACTGCGGTACGTTAGGAC	-11	rU:dC	0.295	(0.261, 0.329)		0.242	0.165	50	60
KIF23_+_69706729.23-P1P2_213	KIF23_+_69706729.23-P1P2	KIF23	GGACTGCGGGGCGTTAGGAC	-10	rG:dT	0.778	(0.747, 0.808)		0.204	0.235	40	50
KIF23_+_69706729.23-P1P2_216	KIF23_+_69706729.23-P1P2	KIF23	GGACTGCGGGCCGTTAGGAC	-10	rC:dT	0.594	(0.554, 0.635)		0.204	0.209	40	50
KIF23_+_69706729.23-P1P2_219	KIF23_+_69706729.23-P1P2	KIF23	GGACTGCGGGTCGTTAGGAC	-10	rU:dT	0.617	(0.576, 0.659)		0.204	0.186	40	60
KIF23_+_69706729.23-P1P2_221	KIF23_+_69706729.23-P1P2	KIF23	GGACTGCGGGAAGTTAGGAC	-9	rA:dG	0.327	(0.289, 0.365)		0.191	0.164	30	40
KIF23_+_69706729.23-P1P2_224	KIF23_+_69706729.23-P1P2	KIF23	GGACTGCGGGAGGTTAGGAC	-9	rG:dG	0.609	(0.575, 0.643)		0.191	0.212	30	40
KIF23_+_69706729.23-P1P2_229	KIF23_+_69706729.23-P1P2	KIF23	GGACTGCGGGATGTTAGGAC	-9	rU:dG	0.716	(0.677, 0.755)		0.191	0.192	30	60
KIF23_+_69706729.23-P1P2_234	KIF23_+_69706729.23-P1P2	KIF23	GGACTGCGGGACATTAGGAC	-8	rA:dC	0.277	(0.246, 0.307)		0.181	0.201	30	40
KIF23_+_69706729.23-P1P2_239	KIF23_+_69706729.23-P1P2	KIF23	GGACTGCGGGACCTTAGGAC	-8	rC:dC	0.180	(0.158, 0.202)		0.181	0.165	30	50
KIF23_+_69706729.23-P1P2_242	KIF23_+_69706729.23-P1P2	KIF23	GGACTGCGGGACTTTAGGAC	-8	rU:dC	0.149	(0.126, 0.172)		0.181	0.165	40	50
KIF23_+_69706729.23-P1P2_244	KIF23_+_69706729.23-P1P2	KIF23	GGACTGCGGGACGATAGGAC	-7	rA:dA	0.308	(0.281, 0.334)		0.120	0.182	50	50
KIF23_+_69706729.23-P1P2_247	KIF23_+_69706729.23-P1P2	KIF23	GGACTGCGGGACGGTAGGAC	-7	rG:dA	0.339	(0.313, 0.365)		0.120	0.200	40	40
KIF23_+_69706729.23-P1P2_250	KIF23_+_69706729.23-P1P2	KIF23	GGACTGCGGGACGCTAGGAC	-7	rC:dA	0.445	(0.416, 0.473)		0.120	0.225	40	60
KIF23_+_69706729.23-P1P2_256	KIF23_+_69706729.23-P1P2	KIF23	GGACTGCGGGACGTAAGGAC	-6	rA:dA	0.353	(0.318, 0.389)		0.139	0.182	40	60
KIF23_+_69706729.23-P1P2_259	KIF23_+_69706729.23-P1P2	KIF23	GGACTGCGGGACGTGAGGAC	-6	rG:dA	0.301	(0.275, 0.328)		0.139	0.200	30	40
KIF23_+_69706729.23-P1P2_262	KIF23_+_69706729.23-P1P2	KIF23	GGACTGCGGGACGTCAGGAC	-6	rC:dA	0.408	(0.379, 0.438)		0.139	0.225	40	50
KIF23_+_69706729.23-P1P2_273	KIF23_+_69706729.23-P1P2	KIF23	GGACTGCGGGACGTTGGGAC	-5	rG:dT	0.521	(0.497, 0.546)		0.130	0.235	50	50
KIF23_+_69706729.23-P1P2_276	KIF23_+_69706729.23-P1P2	KIF23	GGACTGCGGGACGTTCGGAC	-5	rC:dT	0.373	(0.336, 0.411)		0.130	0.209	40	50
KIF23_+_69706729.23-P1P2_279	KIF23_+_69706729.23-P1P2	KIF23	GGACTGCGGGACGTTTGGAC	-5	rU:dT	0.314	(0.277, 0.351)		0.130	0.186	40	50
KIF23_+_69706729.23-P1P2_282	KIF23_+_69706729.23-P1P2	KIF23	GGACTGCGGGACGTTAAGAC	-4	rA:dC	0.228	(0.198, 0.258)		0.147	0.201	40	50
KIF23_+_69706729.23-P1P2_287	KIF23_+_69706729.23-P1P2	KIF23	GGACTGCGGGACGTTACGAC	-4	rC:dC	0.041	(0.025, 0.057)		0.147	0.165	50	70
KIF23_+_69706729.23-P1P2_290	KIF23_+_69706729.23-P1P2	KIF23	GGACTGCGGGACGTTATGAC	-4	rU:dC	0.081	(0.063, 0.100)		0.147	0.165	40	50
KIF23_+_69706729.23-P1P2_294	KIF23_+_69706729.23-P1P2	KIF23	GGACTGCGGGACGTTAGAAC	-3	rA:dC	0.183	(0.162, 0.204)		0.116	0.201	40	40
KIF23_+_69706729.23-P1P2_299	KIF23_+_69706729.23-P1P2	KIF23	GGACTGCGGGACGTTAGCAC	-3	rC:dC	0.070	(0.057, 0.084)		0.116	0.165	50	60
KIF23_+_69706729.23-P1P2_302	KIF23_+_69706729.23-P1P2	KIF23	GGACTGCGGGACGTTAGTAC	-3	rU:dC	0.084	(0.071, 0.097)		0.116	0.165	50	70
KIF23_+_69706729.23-P1P2_309	KIF23_+_69706729.23-P1P2	KIF23	GGACTGCGGGACGTTAGGGC	-2	rG:dT	0.503	(0.477, 0.529)		0.113	0.235	40	60
KIF23_+_69706729.23-P1P2_312	KIF23_+_69706729.23-P1P2	KIF23	GGACTGCGGGACGTTAGGCC	-2	rC:dT	0.198	(0.170, 0.226)		0.113	0.209	40	60
KIF23_+_69706729.23-P1P2_315	KIF23_+_69706729.23-P1P2	KIF23	GGACTGCGGGACGTTAGGTC	-2	rU:dT	0.264	(0.233, 0.296)		0.113	0.186	40	50
KIF23_+_69706729.23-P1P2_317	KIF23_+_69706729.23-P1P2	KIF23	GGACTGCGGGACGTTAGGAA	-1	rA:dG	0.147	(0.122, 0.173)		0.105	0.164	30	50
KIF23_+_69706729.23-P1P2_320	KIF23_+_69706729.23-P1P2	KIF23	GGACTGCGGGACGTTAGGAG	-1	rG:dG	0.195	(0.176, 0.214)		0.105	0.212	40	40
KIF23_+_69706729.23-P1P2_325	KIF23_+_69706729.23-P1P2	KIF23	GGACTGCGGGACGTTAGGAT	-1	rU:dG	0.216	(0.190, 0.241)		0.105	0.192	40	50
KIF23_+_69706734.23-P1P2	KIF23_+_69706734.23-P1P2	KIF23	GGCGAAGACTGCGGGACGTT			1.000					50	60
KIF23_+_69706734.23-P1P2_102	KIF23_+_69706734.23-P1P2	KIF23	GACGAAGACTGCGGGACGTT	-19	rA:dC	0.664	(0.630, 0.699)		0.260	0.201	50	70
KIF23_+_69706734.23-P1P2_107	KIF23_+_69706734.23-P1P2	KIF23	GCCGAAGACTGCGGGACGTT	-19	rC:dC	0.634	(0.605, 0.663)		0.260	0.165	60	60
KIF23_+_69706734.23-P1P2_110	KIF23_+_69706734.23-P1P2	KIF23	GTCGAAGACTGCGGGACGTT	-19	rU:dC	0.594	(0.561, 0.628)		0.260	0.165	50	60
KIF23_+_69706734.23-P1P2_113	KIF23_+_69706734.23-P1P2	KIF23	GGAGAAGACTGCGGGACGTT	-18	rA:dG	0.750	(0.724, 0.777)		0.218	0.164	40	50
KIF23_+_69706734.23-P1P2_116	KIF23_+_69706734.23-P1P2	KIF23	GGGGAAGACTGCGGGACGTT	-18	rG:dG	0.749	(0.720, 0.778)		0.218	0.212	40	50
KIF23_+_69706734.23-P1P2_121	KIF23_+_69706734.23-P1P2	KIF23	GGTGAAGACTGCGGGACGTT	-18	rU:dG	0.698	(0.667, 0.729)		0.218	0.192	40	50
KIF23_+_69706734.23-P1P2_126	KIF23_+_69706734.23-P1P2	KIF23	GGCAAAGACTGCGGGACGTT	-17	rA:dC	0.508	(0.468, 0.547)		0.274	0.201	50	50
KIF23_+_69706734.23-P1P2_131	KIF23_+_69706734.23-P1P2	KIF23	GGCCAAGACTGCGGGACGTT	-17	rC:dC	0.562	(0.534, 0.590)		0.274	0.165	60	60
KIF23_+_69706734.23-P1P2_134	KIF23_+_69706734.23-P1P2	KIF23	GGCTAAGACTGCGGGACGTT	-17	rU:dC	0.528	(0.499, 0.556)		0.274	0.165	50	60
KIF23_+_69706734.23-P1P2_141	KIF23_+_69706734.23-P1P2	KIF23	GGCGGAGACTGCGGGACGTT	-16	rG:dT	0.956	(0.930, 0.983)		0.261	0.235	40	60
KIF23_+_69706734.23-P1P2_144	KIF23_+_69706734.23-P1P2	KIF23	GGCGCAGACTGCGGGACGTT	-16	rC:dT	0.790	(0.750, 0.831)		0.261	0.209	40	60
KIF23_+_69706734.23-P1P2_147	KIF23_+_69706734.23-P1P2	KIF23	GGCGTAGACTGCGGGACGTT	-16	rU:dT	0.771	(0.735, 0.808)		0.261	0.186	50	70
KIF23_+_69706734.23-P1P2_153	KIF23_+_69706734.23-P1P2	KIF23	GGCGAGGACTGCGGGACGTT	-15	rG:dT	1.007	(0.979, 1.034)		0.223	0.235	40	50
KIF23_+_69706734.23-P1P2_156	KIF23_+_69706734.23-P1P2	KIF23	GGCGACGACTGCGGGACGTT	-15	rC:dT	0.727	(0.682, 0.772)		0.223	0.209	50	60
KIF23_+_69706734.23-P1P2_159	KIF23_+_69706734.23-P1P2	KIF23	GGCGATGACTGCGGGACGTT	-15	rU:dT	0.750	(0.708, 0.791)		0.223	0.186	50	60
KIF23_+_69706734.23-P1P2_162	KIF23_+_69706734.23-P1P2	KIF23	GGCGAAAACTGCGGGACGTT	-14	rA:dC	0.447	(0.400, 0.494)		0.256	0.201	50	60
KIF23_+_69706734.23-P1P2_167	KIF23_+_69706734.23-P1P2	KIF23	GGCGAACACTGCGGGACGTT	-14	rC:dC	0.432	(0.385, 0.478)		0.256	0.165	50	60
KIF23_+_69706734.23-P1P2_170	KIF23_+_69706734.23-P1P2	KIF23	GGCGAATACTGCGGGACGTT	-14	rU:dC	0.451	(0.409, 0.493)		0.256	0.165	50	50
KIF23_+_69706734.23-P1P2_177	KIF23_+_69706734.23-P1P2	KIF23	GGCGAAGGCTGCGGGACGTT	-13	rG:dT	0.876	(0.849, 0.902)		0.259	0.235	50	50
KIF23_+_69706734.23-P1P2_180	KIF23_+_69706734.23-P1P2	KIF23	GGCGAAGCCTGCGGGACGTT	-13	rC:dT	0.500	(0.444, 0.556)		0.259	0.209	40	60
KIF23_+_69706734.23-P1P2_183	KIF23_+_69706734.23-P1P2	KIF23	GGCGAAGTCTGCGGGACGTT	-13	rU:dT	0.596	(0.553, 0.639)		0.259	0.186	50	60
KIF23_+_69706734.23-P1P2_185	KIF23_+_69706734.23-P1P2	KIF23	GGCGAAGAATGCGGGACGTT	-12	rA:dG	0.330	(0.286, 0.375)		0.259	0.164	40	40
KIF23_+_69706734.23-P1P2_188	KIF23_+_69706734.23-P1P2	KIF23	GGCGAAGAGTGCGGGACGTT	-12	rG:dG	0.538	(0.492, 0.584)		0.259	0.212	50	50
KIF23_+_69706734.23-P1P2_193	KIF23_+_69706734.23-P1P2	KIF23	GGCGAAGATTGCGGGACGTT	-12	rU:dG	0.562	(0.520, 0.603)		0.259	0.192	50	60
KIF23_+_69706734.23-P1P2_196	KIF23_+_69706734.23-P1P2	KIF23	GGCGAAGACAGCGGGACGTT	-11	rA:dA	0.364	(0.328, 0.400)		0.242	0.182	40	60
KIF23_+_69706734.23-P1P2_199	KIF23_+_69706734.23-P1P2	KIF23	GGCGAAGACGGCGGGACGTT	-11	rG:dA	0.534	(0.498, 0.569)		0.242	0.200	40	40
KIF23_+_69706734.23-P1P2_202	KIF23_+_69706734.23-P1P2	KIF23	GGCGAAGACCGCGGGACGTT	-11	rC:dA	0.365	(0.322, 0.407)		0.242	0.225	60	60
KIF23_+_69706734.23-P1P2_210	KIF23_+_69706734.23-P1P2	KIF23	GGCGAAGACTACGGGACGTT	-10	rA:dC	0.151	(0.129, 0.174)		0.204	0.201	50	60
KIF23_+_69706734.23-P1P2_215	KIF23_+_69706734.23-P1P2	KIF23	GGCGAAGACTCCGGGACGTT	-10	rC:dC	0.067	(0.054, 0.080)		0.204	0.165	50	60
KIF23_+_69706734.23-P1P2_218	KIF23_+_69706734.23-P1P2	KIF23	GGCGAAGACTTCGGGACGTT	-10	rU:dC	0.078	(0.062, 0.095)		0.204	0.165	50	60
KIF23_+_69706734.23-P1P2_221	KIF23_+_69706734.23-P1P2	KIF23	GGCGAAGACTGAGGGACGTT	-9	rA:dG	0.150	(0.125, 0.175)		0.191	0.164	30	50
KIF23_+_69706734.23-P1P2_224	KIF23_+_69706734.23-P1P2	KIF23	GGCGAAGACTGGGGGACGTT	-9	rG:dG	0.475	(0.445, 0.506)		0.191	0.212	50	60
KIF23_+_69706734.23-P1P2_229	KIF23_+_69706734.23-P1P2	KIF23	GGCGAAGACTGTGGGACGTT	-9	rU:dG	0.529	(0.490, 0.567)		0.191	0.192	30	60
KIF23_+_69706734.23-P1P2_234	KIF23_+_69706734.23-P1P2	KIF23	GGCGAAGACTGCAGGACGTT	-8	rA:dC	0.054	(0.039, 0.069)		0.181	0.201	40	40
KIF23_+_69706734.23-P1P2_239	KIF23_+_69706734.23-P1P2	KIF23	GGCGAAGACTGCCGGACGTT	-8	rC:dC	0.024	(0.015, 0.034)		0.181	0.165	60	60
KIF23_+_69706734.23-P1P2_242	KIF23_+_69706734.23-P1P2	KIF23	GGCGAAGACTGCTGGACGTT	-8	rU:dC	0.014	(0.004, 0.025)		0.181	0.165	40	60
KIF23_+_69706734.23-P1P2_246	KIF23_+_69706734.23-P1P2	KIF23	GGCGAAGACTGCGAGACGTT	-7	rA:dC	0.054	(0.036, 0.072)		0.120	0.201	50	70
KIF23_+_69706734.23-P1P2_251	KIF23_+_69706734.23-P1P2	KIF23	GGCGAAGACTGCGCGACGTT	-7	rC:dC	-0.004	(-0.014, 0.006)		0.120	0.165	40	40
KIF23_+_69706734.23-P1P2_254	KIF23_+_69706734.23-P1P2	KIF23	GGCGAAGACTGCGTGACGTT	-7	rU:dC	-0.004	(-0.016, 0.007)		0.120	0.165	60	60
KIF23_+_69706734.23-P1P2_258	KIF23_+_69706734.23-P1P2	KIF23	GGCGAAGACTGCGGAACGTT	-6	rA:dC	0.072	(0.058, 0.087)		0.139	0.201	40	60
KIF23_+_69706734.23-P1P2_263	KIF23_+_69706734.23-P1P2	KIF23	GGCGAAGACTGCGGCACGTT	-6	rC:dC	0.010	(0.001, 0.019)		0.139	0.165	50	50
KIF23_+_69706734.23-P1P2_266	KIF23_+_69706734.23-P1P2	KIF23	GGCGAAGACTGCGGTACGTT	-6	rU:dC	0.012	(0.001, 0.023)		0.139	0.165	60	60
KIF23_+_69706734.23-P1P2_273	KIF23_+_69706734.23-P1P2	KIF23	GGCGAAGACTGCGGGGCGTT	-5	rG:dT	0.314	(0.287, 0.342)		0.130	0.235	30	30
KIF23_+_69706734.23-P1P2_276	KIF23_+_69706734.23-P1P2	KIF23	GGCGAAGACTGCGGGCCGTT	-5	rC:dT	0.078	(0.058, 0.098)		0.130	0.209	50	50
KIF23_+_69706734.23-P1P2_279	KIF23_+_69706734.23-P1P2	KIF23	GGCGAAGACTGCGGGTCGTT	-5	rU:dT	0.062	(0.043, 0.082)		0.130	0.186	50	50
KIF23_+_69706734.23-P1P2_281	KIF23_+_69706734.23-P1P2	KIF23	GGCGAAGACTGCGGGAAGTT	-4	rA:dG	0.067	(0.048, 0.087)		0.147	0.164	40	40
KIF23_+_69706734.23-P1P2_284	KIF23_+_69706734.23-P1P2	KIF23	GGCGAAGACTGCGGGAGGTT	-4	rG:dG	0.207	(0.181, 0.232)		0.147	0.212	40	40
KIF23_+_69706734.23-P1P2_289	KIF23_+_69706734.23-P1P2	KIF23	GGCGAAGACTGCGGGATGTT	-4	rU:dG	0.118	(0.097, 0.139)		0.147	0.192	40	50
KIF23_+_69706734.23-P1P2_294	KIF23_+_69706734.23-P1P2	KIF23	GGCGAAGACTGCGGGACATT	-3	rA:dC	0.038	(0.025, 0.051)		0.116	0.201	50	50
KIF23_+_69706734.23-P1P2_299	KIF23_+_69706734.23-P1P2	KIF23	GGCGAAGACTGCGGGACCTT	-3	rC:dC	0.034	(0.024, 0.044)		0.116	0.165	30	30
KIF23_+_69706734.23-P1P2_302	KIF23_+_69706734.23-P1P2	KIF23	GGCGAAGACTGCGGGACTTT	-3	rU:dC	0.023	(0.013, 0.033)		0.116	0.165	30	50
KIF23_+_69706734.23-P1P2_304	KIF23_+_69706734.23-P1P2	KIF23	GGCGAAGACTGCGGGACGAT	-2	rA:dA	0.078	(0.062, 0.093)		0.113	0.182	30	30
KIF23_+_69706734.23-P1P2_307	KIF23_+_69706734.23-P1P2	KIF23	GGCGAAGACTGCGGGACGGT	-2	rG:dA	0.152	(0.134, 0.170)		0.113	0.200	40	50
KIF23_+_69706734.23-P1P2_310	KIF23_+_69706734.23-P1P2	KIF23	GGCGAAGACTGCGGGACGCT	-2	rC:dA	0.107	(0.091, 0.123)		0.113	0.225	40	50
KIF23_+_69706734.23-P1P2_316	KIF23_+_69706734.23-P1P2	KIF23	GGCGAAGACTGCGGGACGTA	-1	rA:dA	0.085	(0.064, 0.107)		0.105	0.182	40	40
KIF23_+_69706734.23-P1P2_319	KIF23_+_69706734.23-P1P2	KIF23	GGCGAAGACTGCGGGACGTG	-1	rG:dA	0.135	(0.116, 0.154)		0.105	0.200	30	50
KIF23_+_69706734.23-P1P2_322	KIF23_+_69706734.23-P1P2	KIF23	GGCGAAGACTGCGGGACGTC	-1	rC:dA	0.089	(0.071, 0.107)		0.105	0.225	50	60
KIF24_+_34329177.23-P1P2	KIF24_+_34329177.23-P1P2	KIF24	GTGACGGGACTGTTAGGTTG			1.000					30	50
KIF24_+_34329177.23-P1P2_100	KIF24_+_34329177.23-P1P2	KIF24	GAGACGGGACTGTTAGGTTG	-19	rA:dA	0.798	(0.754, 0.841)		0.260	0.182	40	50
KIF24_+_34329177.23-P1P2_103	KIF24_+_34329177.23-P1P2	KIF24	GGGACGGGACTGTTAGGTTG	-19	rG:dA	0.834	(0.798, 0.871)		0.260	0.200	30	40
KIF24_+_34329177.23-P1P2_106	KIF24_+_34329177.23-P1P2	KIF24	GCGACGGGACTGTTAGGTTG	-19	rC:dA	0.781	(0.742, 0.821)		0.260	0.225	40	50
KIF24_+_34329177.23-P1P2_114	KIF24_+_34329177.23-P1P2	KIF24	GTAACGGGACTGTTAGGTTG	-18	rA:dC	0.747	(0.717, 0.778)		0.218	0.201	40	60
KIF24_+_34329177.23-P1P2_119	KIF24_+_34329177.23-P1P2	KIF24	GTCACGGGACTGTTAGGTTG	-18	rC:dC	0.779	(0.749, 0.808)		0.218	0.165	40	60
KIF24_+_34329177.23-P1P2_122	KIF24_+_34329177.23-P1P2	KIF24	GTTACGGGACTGTTAGGTTG	-18	rU:dC	0.746	(0.714, 0.778)		0.218	0.165	40	50
KIF24_+_34329177.23-P1P2_129	KIF24_+_34329177.23-P1P2	KIF24	GTGGCGGGACTGTTAGGTTG	-17	rG:dT	0.845	(0.805, 0.885)		0.274	0.235	40	50
KIF24_+_34329177.23-P1P2_132	KIF24_+_34329177.23-P1P2	KIF24	GTGCCGGGACTGTTAGGTTG	-17	rC:dT	0.718	(0.678, 0.758)		0.274	0.209	40	40
KIF24_+_34329177.23-P1P2_135	KIF24_+_34329177.23-P1P2	KIF24	GTGTCGGGACTGTTAGGTTG	-17	rU:dT	0.675	(0.639, 0.711)		0.274	0.186	30	50
KIF24_+_34329177.23-P1P2_137	KIF24_+_34329177.23-P1P2	KIF24	GTGAAGGGACTGTTAGGTTG	-16	rA:dG	0.514	(0.476, 0.551)		0.261	0.164	40	50
KIF24_+_34329177.23-P1P2_140	KIF24_+_34329177.23-P1P2	KIF24	GTGAGGGGACTGTTAGGTTG	-16	rG:dG	0.604	(0.568, 0.639)		0.261	0.212	30	50
KIF24_+_34329177.23-P1P2_145	KIF24_+_34329177.23-P1P2	KIF24	GTGATGGGACTGTTAGGTTG	-16	rU:dG	0.602	(0.563, 0.642)		0.261	0.192	40	40
KIF24_+_34329177.23-P1P2_150	KIF24_+_34329177.23-P1P2	KIF24	GTGACAGGACTGTTAGGTTG	-15	rA:dC	0.419	(0.379, 0.460)		0.223	0.201	20	50
KIF24_+_34329177.23-P1P2_155	KIF24_+_34329177.23-P1P2	KIF24	GTGACCGGACTGTTAGGTTG	-15	rC:dC	0.386	(0.347, 0.425)		0.223	0.165	30	60
KIF24_+_34329177.23-P1P2_158	KIF24_+_34329177.23-P1P2	KIF24	GTGACTGGACTGTTAGGTTG	-15	rU:dC	0.391	(0.349, 0.434)		0.223	0.165	30	50
KIF24_+_34329177.23-P1P2_162	KIF24_+_34329177.23-P1P2	KIF24	GTGACGAGACTGTTAGGTTG	-14	rA:dC	0.380	(0.337, 0.422)		0.256	0.201	20	60
KIF24_+_34329177.23-P1P2_167	KIF24_+_34329177.23-P1P2	KIF24	GTGACGCGACTGTTAGGTTG	-14	rC:dC	0.266	(0.233, 0.299)		0.256	0.165	30	50
KIF24_+_34329177.23-P1P2_170	KIF24_+_34329177.23-P1P2	KIF24	GTGACGTGACTGTTAGGTTG	-14	rU:dC	0.329	(0.285, 0.373)		0.256	0.165	30	60
KIF24_+_34329177.23-P1P2_174	KIF24_+_34329177.23-P1P2	KIF24	GTGACGGAACTGTTAGGTTG	-13	rA:dC	0.354	(0.300, 0.407)		0.259	0.201	30	50
KIF24_+_34329177.23-P1P2_179	KIF24_+_34329177.23-P1P2	KIF24	GTGACGGCACTGTTAGGTTG	-13	rC:dC	0.229	(0.196, 0.262)		0.259	0.165	20	60
KIF24_+_34329177.23-P1P2_182	KIF24_+_34329177.23-P1P2	KIF24	GTGACGGTACTGTTAGGTTG	-13	rU:dC	0.325	(0.279, 0.372)		0.259	0.165	30	50
KIF24_+_34329177.23-P1P2_189	KIF24_+_34329177.23-P1P2	KIF24	GTGACGGGGCTGTTAGGTTG	-12	rG:dT	0.743	(0.711, 0.776)		0.259	0.235	40	50
KIF24_+_34329177.23-P1P2_192	KIF24_+_34329177.23-P1P2	KIF24	GTGACGGGCCTGTTAGGTTG	-12	rC:dT	0.322	(0.278, 0.366)		0.259	0.209	30	50
KIF24_+_34329177.23-P1P2_195	KIF24_+_34329177.23-P1P2	KIF24	GTGACGGGTCTGTTAGGTTG	-12	rU:dT	0.451	(0.404, 0.498)		0.259	0.186	30	30
KIF24_+_34329177.23-P1P2_197	KIF24_+_34329177.23-P1P2	KIF24	GTGACGGGAATGTTAGGTTG	-11	rA:dG	0.211	(0.173, 0.248)		0.242	0.164	40	50
KIF24_+_34329177.23-P1P2_200	KIF24_+_34329177.23-P1P2	KIF24	GTGACGGGAGTGTTAGGTTG	-11	rG:dG	0.455	(0.410, 0.500)		0.242	0.212	40	50
KIF24_+_34329177.23-P1P2_205	KIF24_+_34329177.23-P1P2	KIF24	GTGACGGGATTGTTAGGTTG	-11	rU:dG	0.440	(0.389, 0.491)		0.242	0.192	30	50
KIF24_+_34329177.23-P1P2_208	KIF24_+_34329177.23-P1P2	KIF24	GTGACGGGACAGTTAGGTTG	-10	rA:dA	0.207	(0.179, 0.236)		0.204	0.182	30	40
KIF24_+_34329177.23-P1P2_211	KIF24_+_34329177.23-P1P2	KIF24	GTGACGGGACGGTTAGGTTG	-10	rG:dA	0.372	(0.335, 0.409)		0.204	0.200	50	60
KIF24_+_34329177.23-P1P2_214	KIF24_+_34329177.23-P1P2	KIF24	GTGACGGGACCGTTAGGTTG	-10	rC:dA	0.358	(0.319, 0.396)		0.204	0.225	40	60
KIF24_+_34329177.23-P1P2_222	KIF24_+_34329177.23-P1P2	KIF24	GTGACGGGACTATTAGGTTG	-9	rA:dC	0.069	(0.056, 0.082)		0.191	0.201	30	60
KIF24_+_34329177.23-P1P2_227	KIF24_+_34329177.23-P1P2	KIF24	GTGACGGGACTCTTAGGTTG	-9	rC:dC	0.042	(0.032, 0.052)		0.191	0.165	40	50
KIF24_+_34329177.23-P1P2_230	KIF24_+_34329177.23-P1P2	KIF24	GTGACGGGACTTTTAGGTTG	-9	rU:dC	0.039	(0.029, 0.049)		0.191	0.165	30	50
KIF24_+_34329177.23-P1P2_232	KIF24_+_34329177.23-P1P2	KIF24	GTGACGGGACTGATAGGTTG	-8	rA:dA	0.143	(0.116, 0.171)		0.181	0.182	30	40
KIF24_+_34329177.23-P1P2_235	KIF24_+_34329177.23-P1P2	KIF24	GTGACGGGACTGGTAGGTTG	-8	rG:dA	0.270	(0.241, 0.299)		0.181	0.200	40	40
KIF24_+_34329177.23-P1P2_238	KIF24_+_34329177.23-P1P2	KIF24	GTGACGGGACTGCTAGGTTG	-8	rC:dA	0.308	(0.281, 0.335)		0.181	0.225	40	60
KIF24_+_34329177.23-P1P2_244	KIF24_+_34329177.23-P1P2	KIF24	GTGACGGGACTGTAAGGTTG	-7	rA:dA	0.140	(0.118, 0.163)		0.120	0.182	40	60
KIF24_+_34329177.23-P1P2_247	KIF24_+_34329177.23-P1P2	KIF24	GTGACGGGACTGTGAGGTTG	-7	rG:dA	0.159	(0.145, 0.174)		0.120	0.200	30	50
KIF24_+_34329177.23-P1P2_250	KIF24_+_34329177.23-P1P2	KIF24	GTGACGGGACTGTCAGGTTG	-7	rC:dA	0.199	(0.174, 0.224)		0.120	0.225	40	40
KIF24_+_34329177.23-P1P2_261	KIF24_+_34329177.23-P1P2	KIF24	GTGACGGGACTGTTGGGTTG	-6	rG:dT	0.277	(0.252, 0.302)		0.139	0.235	30	30
KIF24_+_34329177.23-P1P2_264	KIF24_+_34329177.23-P1P2	KIF24	GTGACGGGACTGTTCGGTTG	-6	rC:dT	0.091	(0.074, 0.109)		0.139	0.209	50	60
KIF24_+_34329177.23-P1P2_267	KIF24_+_34329177.23-P1P2	KIF24	GTGACGGGACTGTTTGGTTG	-6	rU:dT	0.083	(0.063, 0.104)		0.139	0.186	40	50
KIF24_+_34329177.23-P1P2_270	KIF24_+_34329177.23-P1P2	KIF24	GTGACGGGACTGTTAAGTTG	-5	rA:dC	0.054	(0.042, 0.067)		0.130	0.201	40	50
KIF24_+_34329177.23-P1P2_275	KIF24_+_34329177.23-P1P2	KIF24	GTGACGGGACTGTTACGTTG	-5	rC:dC	0.022	(0.012, 0.032)		0.130	0.165	40	70
KIF24_+_34329177.23-P1P2_278	KIF24_+_34329177.23-P1P2	KIF24	GTGACGGGACTGTTATGTTG	-5	rU:dC	0.024	(0.014, 0.035)		0.130	0.165	30	60
KIF24_+_34329177.23-P1P2_282	KIF24_+_34329177.23-P1P2	KIF24	GTGACGGGACTGTTAGATTG	-4	rA:dC	0.052	(0.043, 0.062)		0.147	0.201	30	40
KIF24_+_34329177.23-P1P2_287	KIF24_+_34329177.23-P1P2	KIF24	GTGACGGGACTGTTAGCTTG	-4	rC:dC	0.007	(-0.003, 0.016)		0.147	0.165	40	40
KIF24_+_34329177.23-P1P2_290	KIF24_+_34329177.23-P1P2	KIF24	GTGACGGGACTGTTAGTTTG	-4	rU:dC	0.012	(0.002, 0.023)		0.147	0.165	30	40
KIF24_+_34329177.23-P1P2_292	KIF24_+_34329177.23-P1P2	KIF24	GTGACGGGACTGTTAGGATG	-3	rA:dA	0.098	(0.083, 0.114)		0.116	0.182	40	50
KIF24_+_34329177.23-P1P2_295	KIF24_+_34329177.23-P1P2	KIF24	GTGACGGGACTGTTAGGGTG	-3	rG:dA	0.196	(0.179, 0.213)		0.116	0.200	40	40
KIF24_+_34329177.23-P1P2_298	KIF24_+_34329177.23-P1P2	KIF24	GTGACGGGACTGTTAGGCTG	-3	rC:dA	0.124	(0.110, 0.139)		0.116	0.225	30	50
KIF24_+_34329177.23-P1P2_304	KIF24_+_34329177.23-P1P2	KIF24	GTGACGGGACTGTTAGGTAG	-2	rA:dA	0.118	(0.102, 0.135)		0.113	0.182	30	50
KIF24_+_34329177.23-P1P2_307	KIF24_+_34329177.23-P1P2	KIF24	GTGACGGGACTGTTAGGTGG	-2	rG:dA	0.177	(0.158, 0.197)		0.113	0.200	40	60
KIF24_+_34329177.23-P1P2_310	KIF24_+_34329177.23-P1P2	KIF24	GTGACGGGACTGTTAGGTCG	-2	rC:dA	0.109	(0.090, 0.128)		0.113	0.225	40	60
KIF24_+_34329177.23-P1P2_318	KIF24_+_34329177.23-P1P2	KIF24	GTGACGGGACTGTTAGGTTA	-1	rA:dC	0.066	(0.053, 0.079)		0.105	0.201	30	50
KIF24_+_34329177.23-P1P2_323	KIF24_+_34329177.23-P1P2	KIF24	GTGACGGGACTGTTAGGTTC	-1	rC:dC	0.046	(0.035, 0.056)		0.105	0.165	40	50
KIF24_+_34329177.23-P1P2_326	KIF24_+_34329177.23-P1P2	KIF24	GTGACGGGACTGTTAGGTTT	-1	rU:dC	0.038	(0.028, 0.048)		0.105	0.165	40	60
KIF24_+_34329183.23-P1P2	KIF24_+_34329183.23-P1P2	KIF24	GCCGGGTTGACGGGACTGTT			1.000					40	40
KIF24_+_34329183.23-P1P2_101	KIF24_+_34329183.23-P1P2	KIF24	GACGGGTTGACGGGACTGTT	-19	rA:dG	1.112	(1.073, 1.152)		0.260	0.164	50	50
KIF24_+_34329183.23-P1P2_104	KIF24_+_34329183.23-P1P2	KIF24	GGCGGGTTGACGGGACTGTT	-19	rG:dG	1.097	(1.054, 1.140)		0.260	0.212	40	50
KIF24_+_34329183.23-P1P2_109	KIF24_+_34329183.23-P1P2	KIF24	GTCGGGTTGACGGGACTGTT	-19	rU:dG	1.049	(1.011, 1.087)		0.260	0.192	50	50
KIF24_+_34329183.23-P1P2_113	KIF24_+_34329183.23-P1P2	KIF24	GCAGGGTTGACGGGACTGTT	-18	rA:dG	1.046	(1.010, 1.082)		0.218	0.164	40	50
KIF24_+_34329183.23-P1P2_116	KIF24_+_34329183.23-P1P2	KIF24	GCGGGGTTGACGGGACTGTT	-18	rG:dG	1.045	(1.006, 1.085)		0.218	0.212	40	50
KIF24_+_34329183.23-P1P2_121	KIF24_+_34329183.23-P1P2	KIF24	GCTGGGTTGACGGGACTGTT	-18	rU:dG	1.030	(0.992, 1.068)		0.218	0.192	30	40
KIF24_+_34329183.23-P1P2_126	KIF24_+_34329183.23-P1P2	KIF24	GCCAGGTTGACGGGACTGTT	-17	rA:dC	0.985	(0.946, 1.024)		0.274	0.201	40	50
KIF24_+_34329183.23-P1P2_131	KIF24_+_34329183.23-P1P2	KIF24	GCCCGGTTGACGGGACTGTT	-17	rC:dC	0.986	(0.949, 1.024)		0.274	0.165	50	50
KIF24_+_34329183.23-P1P2_134	KIF24_+_34329183.23-P1P2	KIF24	GCCTGGTTGACGGGACTGTT	-17	rU:dC	0.953	(0.915, 0.990)		0.274	0.165	40	50
KIF24_+_34329183.23-P1P2_138	KIF24_+_34329183.23-P1P2	KIF24	GCCGAGTTGACGGGACTGTT	-16	rA:dC	0.910	(0.866, 0.955)		0.261	0.201	50	50
KIF24_+_34329183.23-P1P2_143	KIF24_+_34329183.23-P1P2	KIF24	GCCGCGTTGACGGGACTGTT	-16	rC:dC	0.861	(0.830, 0.892)		0.261	0.165	40	50
KIF24_+_34329183.23-P1P2_146	KIF24_+_34329183.23-P1P2	KIF24	GCCGTGTTGACGGGACTGTT	-16	rU:dC	0.809	(0.766, 0.851)		0.261	0.165	40	50
KIF24_+_34329183.23-P1P2_150	KIF24_+_34329183.23-P1P2	KIF24	GCCGGATTGACGGGACTGTT	-15	rA:dC	0.777	(0.736, 0.819)		0.223	0.201	40	50
KIF24_+_34329183.23-P1P2_155	KIF24_+_34329183.23-P1P2	KIF24	GCCGGCTTGACGGGACTGTT	-15	rC:dC	0.718	(0.675, 0.762)		0.223	0.165	40	50
KIF24_+_34329183.23-P1P2_158	KIF24_+_34329183.23-P1P2	KIF24	GCCGGTTTGACGGGACTGTT	-15	rU:dC	0.719	(0.674, 0.763)		0.223	0.165	50	50
KIF24_+_34329183.23-P1P2_160	KIF24_+_34329183.23-P1P2	KIF24	GCCGGGATGACGGGACTGTT	-14	rA:dA	0.790	(0.744, 0.836)		0.256	0.182	30	30
KIF24_+_34329183.23-P1P2_163	KIF24_+_34329183.23-P1P2	KIF24	GCCGGGGTGACGGGACTGTT	-14	rG:dA	0.844	(0.801, 0.886)		0.256	0.200	30	40
KIF24_+_34329183.23-P1P2_166	KIF24_+_34329183.23-P1P2	KIF24	GCCGGGCTGACGGGACTGTT	-14	rC:dA	0.899	(0.860, 0.937)		0.256	0.225	40	40
KIF24_+_34329183.23-P1P2_172	KIF24_+_34329183.23-P1P2	KIF24	GCCGGGTAGACGGGACTGTT	-13	rA:dA	0.774	(0.729, 0.819)		0.259	0.182	40	40
KIF24_+_34329183.23-P1P2_175	KIF24_+_34329183.23-P1P2	KIF24	GCCGGGTGGACGGGACTGTT	-13	rG:dA	0.859	(0.826, 0.893)		0.259	0.200	30	30
KIF24_+_34329183.23-P1P2_178	KIF24_+_34329183.23-P1P2	KIF24	GCCGGGTCGACGGGACTGTT	-13	rC:dA	0.760	(0.720, 0.801)		0.259	0.225	40	40
KIF24_+_34329183.23-P1P2_186	KIF24_+_34329183.23-P1P2	KIF24	GCCGGGTTAACGGGACTGTT	-12	rA:dC	0.511	(0.463, 0.560)		0.259	0.201	40	60
KIF24_+_34329183.23-P1P2_191	KIF24_+_34329183.23-P1P2	KIF24	GCCGGGTTCACGGGACTGTT	-12	rC:dC	0.296	(0.254, 0.338)		0.259	0.165	40	60
KIF24_+_34329183.23-P1P2_194	KIF24_+_34329183.23-P1P2	KIF24	GCCGGGTTTACGGGACTGTT	-12	rU:dC	0.416	(0.365, 0.466)		0.259	0.165	40	50
KIF24_+_34329183.23-P1P2_201	KIF24_+_34329183.23-P1P2	KIF24	GCCGGGTTGGCGGGACTGTT	-11	rG:dT	0.901	(0.867, 0.935)		0.242	0.235	40	50
KIF24_+_34329183.23-P1P2_204	KIF24_+_34329183.23-P1P2	KIF24	GCCGGGTTGCCGGGACTGTT	-11	rC:dT	0.450	(0.395, 0.506)		0.242	0.209	40	40
KIF24_+_34329183.23-P1P2_207	KIF24_+_34329183.23-P1P2	KIF24	GCCGGGTTGTCGGGACTGTT	-11	rU:dT	0.516	(0.465, 0.567)		0.242	0.186	30	50
KIF24_+_34329183.23-P1P2_209	KIF24_+_34329183.23-P1P2	KIF24	GCCGGGTTGAAGGGACTGTT	-10	rA:dG	0.272	(0.222, 0.321)		0.204	0.164	30	30
KIF24_+_34329183.23-P1P2_212	KIF24_+_34329183.23-P1P2	KIF24	GCCGGGTTGAGGGGACTGTT	-10	rG:dG	0.550	(0.512, 0.588)		0.204	0.212	20	20
KIF24_+_34329183.23-P1P2_217	KIF24_+_34329183.23-P1P2	KIF24	GCCGGGTTGATGGGACTGTT	-10	rU:dG	0.614	(0.574, 0.654)		0.204	0.192	30	40
KIF24_+_34329183.23-P1P2_222	KIF24_+_34329183.23-P1P2	KIF24	GCCGGGTTGACAGGACTGTT	-9	rA:dC	0.115	(0.088, 0.142)		0.191	0.201	30	50
KIF24_+_34329183.23-P1P2_227	KIF24_+_34329183.23-P1P2	KIF24	GCCGGGTTGACCGGACTGTT	-9	rC:dC	0.042	(0.026, 0.057)		0.191	0.165	40	60
KIF24_+_34329183.23-P1P2_230	KIF24_+_34329183.23-P1P2	KIF24	GCCGGGTTGACTGGACTGTT	-9	rU:dC	0.037	(0.021, 0.052)		0.191	0.165	40	60
KIF24_+_34329183.23-P1P2_234	KIF24_+_34329183.23-P1P2	KIF24	GCCGGGTTGACGAGACTGTT	-8	rA:dC	0.092	(0.069, 0.114)		0.181	0.201	30	50
KIF24_+_34329183.23-P1P2_239	KIF24_+_34329183.23-P1P2	KIF24	GCCGGGTTGACGCGACTGTT	-8	rC:dC	0.007	(-0.006, 0.019)		0.181	0.165	50	60
KIF24_+_34329183.23-P1P2_242	KIF24_+_34329183.23-P1P2	KIF24	GCCGGGTTGACGTGACTGTT	-8	rU:dC	0.010	(-0.004, 0.024)		0.181	0.165	40	60
KIF24_+_34329183.23-P1P2_246	KIF24_+_34329183.23-P1P2	KIF24	GCCGGGTTGACGGAACTGTT	-7	rA:dC	0.171	(0.137, 0.205)		0.120	0.201	40	60
KIF24_+_34329183.23-P1P2_251	KIF24_+_34329183.23-P1P2	KIF24	GCCGGGTTGACGGCACTGTT	-7	rC:dC	0.028	(0.015, 0.041)		0.120	0.165	40	60
KIF24_+_34329183.23-P1P2_254	KIF24_+_34329183.23-P1P2	KIF24	GCCGGGTTGACGGTACTGTT	-7	rU:dC	0.023	(0.008, 0.038)		0.120	0.165	40	70
KIF24_+_34329183.23-P1P2_261	KIF24_+_34329183.23-P1P2	KIF24	GCCGGGTTGACGGGGCTGTT	-6	rG:dT	0.362	(0.339, 0.384)		0.139	0.235	30	30
KIF24_+_34329183.23-P1P2_264	KIF24_+_34329183.23-P1P2	KIF24	GCCGGGTTGACGGGCCTGTT	-6	rC:dT	0.129	(0.108, 0.150)		0.139	0.209	40	40
KIF24_+_34329183.23-P1P2_267	KIF24_+_34329183.23-P1P2	KIF24	GCCGGGTTGACGGGTCTGTT	-6	rU:dT	0.127	(0.109, 0.145)		0.139	0.186	40	60
KIF24_+_34329183.23-P1P2_269	KIF24_+_34329183.23-P1P2	KIF24	GCCGGGTTGACGGGAATGTT	-5	rA:dG	0.084	(0.065, 0.103)		0.130	0.164	40	60
KIF24_+_34329183.23-P1P2_272	KIF24_+_34329183.23-P1P2	KIF24	GCCGGGTTGACGGGAGTGTT	-5	rG:dG	0.126	(0.110, 0.143)		0.130	0.212	30	50
KIF24_+_34329183.23-P1P2_277	KIF24_+_34329183.23-P1P2	KIF24	GCCGGGTTGACGGGATTGTT	-5	rU:dG	0.129	(0.105, 0.153)		0.130	0.192	40	50
KIF24_+_34329183.23-P1P2_280	KIF24_+_34329183.23-P1P2	KIF24	GCCGGGTTGACGGGACAGTT	-4	rA:dA	0.353	(0.308, 0.397)		0.147	0.182	40	60
KIF24_+_34329183.23-P1P2_283	KIF24_+_34329183.23-P1P2	KIF24	GCCGGGTTGACGGGACGGTT	-4	rG:dA	0.427	(0.389, 0.466)		0.147	0.200	40	50
KIF24_+_34329183.23-P1P2_286	KIF24_+_34329183.23-P1P2	KIF24	GCCGGGTTGACGGGACCGTT	-4	rC:dA	0.328	(0.289, 0.366)		0.147	0.225	50	50
KIF24_+_34329183.23-P1P2_294	KIF24_+_34329183.23-P1P2	KIF24	GCCGGGTTGACGGGACTATT	-3	rA:dC	0.089	(0.072, 0.106)		0.116	0.201	40	50
KIF24_+_34329183.23-P1P2_299	KIF24_+_34329183.23-P1P2	KIF24	GCCGGGTTGACGGGACTCTT	-3	rC:dC	0.056	(0.045, 0.067)		0.116	0.165	40	50
KIF24_+_34329183.23-P1P2_302	KIF24_+_34329183.23-P1P2	KIF24	GCCGGGTTGACGGGACTTTT	-3	rU:dC	0.053	(0.040, 0.066)		0.116	0.165	40	60
KIF24_+_34329183.23-P1P2_304	KIF24_+_34329183.23-P1P2	KIF24	GCCGGGTTGACGGGACTGAT	-2	rA:dA	0.208	(0.183, 0.234)		0.113	0.182	50	50
KIF24_+_34329183.23-P1P2_307	KIF24_+_34329183.23-P1P2	KIF24	GCCGGGTTGACGGGACTGGT	-2	rG:dA	0.243	(0.221, 0.265)		0.113	0.200	40	60
KIF24_+_34329183.23-P1P2_310	KIF24_+_34329183.23-P1P2	KIF24	GCCGGGTTGACGGGACTGCT	-2	rC:dA	0.243	(0.212, 0.274)		0.113	0.225	30	60
KIF24_+_34329183.23-P1P2_316	KIF24_+_34329183.23-P1P2	KIF24	GCCGGGTTGACGGGACTGTA	-1	rA:dA	0.207	(0.169, 0.246)		0.105	0.182	40	60
KIF24_+_34329183.23-P1P2_319	KIF24_+_34329183.23-P1P2	KIF24	GCCGGGTTGACGGGACTGTG	-1	rG:dA	0.229	(0.203, 0.255)		0.105	0.200	40	50
KIF24_+_34329183.23-P1P2_322	KIF24_+_34329183.23-P1P2	KIF24	GCCGGGTTGACGGGACTGTC	-1	rC:dA	0.210	(0.178, 0.241)		0.105	0.225	40	50
KIF24_+_34329192.23-P1P2	KIF24_+_34329192.23-P1P2	KIF24	GCGGTGGCTCCCGGGTTGAC			1.000					50	50
KIF24_+_34329192.23-P1P2_101	KIF24_+_34329192.23-P1P2	KIF24	GAGGTGGCTCCCGGGTTGAC	-19	rA:dG	0.873	(0.835, 0.911)		0.260	0.164	40	40
KIF24_+_34329192.23-P1P2_104	KIF24_+_34329192.23-P1P2	KIF24	GGGGTGGCTCCCGGGTTGAC	-19	rG:dG	0.847	(0.805, 0.889)		0.260	0.212	40	40
KIF24_+_34329192.23-P1P2_109	KIF24_+_34329192.23-P1P2	KIF24	GTGGTGGCTCCCGGGTTGAC	-19	rU:dG	0.793	(0.757, 0.830)		0.260	0.192	50	50
KIF24_+_34329192.23-P1P2_114	KIF24_+_34329192.23-P1P2	KIF24	GCAGTGGCTCCCGGGTTGAC	-18	rA:dC	0.752	(0.724, 0.781)		0.218	0.201	50	60
KIF24_+_34329192.23-P1P2_119	KIF24_+_34329192.23-P1P2	KIF24	GCCGTGGCTCCCGGGTTGAC	-18	rC:dC	0.807	(0.772, 0.842)		0.218	0.165	40	50
KIF24_+_34329192.23-P1P2_122	KIF24_+_34329192.23-P1P2	KIF24	GCTGTGGCTCCCGGGTTGAC	-18	rU:dC	0.757	(0.726, 0.788)		0.218	0.165	40	50
KIF24_+_34329192.23-P1P2_126	KIF24_+_34329192.23-P1P2	KIF24	GCGATGGCTCCCGGGTTGAC	-17	rA:dC	0.666	(0.624, 0.709)		0.274	0.201	50	60
KIF24_+_34329192.23-P1P2_131	KIF24_+_34329192.23-P1P2	KIF24	GCGCTGGCTCCCGGGTTGAC	-17	rC:dC	0.683	(0.642, 0.724)		0.274	0.165	40	50
KIF24_+_34329192.23-P1P2_134	KIF24_+_34329192.23-P1P2	KIF24	GCGTTGGCTCCCGGGTTGAC	-17	rU:dC	0.648	(0.605, 0.690)		0.274	0.165	40	50
KIF24_+_34329192.23-P1P2_136	KIF24_+_34329192.23-P1P2	KIF24	GCGGAGGCTCCCGGGTTGAC	-16	rA:dA	0.668	(0.639, 0.698)		0.261	0.182	40	40
KIF24_+_34329192.23-P1P2_139	KIF24_+_34329192.23-P1P2	KIF24	GCGGGGGCTCCCGGGTTGAC	-16	rG:dA	0.723	(0.693, 0.752)		0.261	0.200	40	40
KIF24_+_34329192.23-P1P2_142	KIF24_+_34329192.23-P1P2	KIF24	GCGGCGGCTCCCGGGTTGAC	-16	rC:dA	0.725	(0.694, 0.755)		0.261	0.225	50	50
KIF24_+_34329192.23-P1P2_150	KIF24_+_34329192.23-P1P2	KIF24	GCGGTAGCTCCCGGGTTGAC	-15	rA:dC	0.477	(0.450, 0.504)		0.223	0.201	40	50
KIF24_+_34329192.23-P1P2_155	KIF24_+_34329192.23-P1P2	KIF24	GCGGTCGCTCCCGGGTTGAC	-15	rC:dC	0.398	(0.368, 0.428)		0.223	0.165	50	60
KIF24_+_34329192.23-P1P2_158	KIF24_+_34329192.23-P1P2	KIF24	GCGGTTGCTCCCGGGTTGAC	-15	rU:dC	0.413	(0.381, 0.446)		0.223	0.165	50	60
KIF24_+_34329192.23-P1P2_162	KIF24_+_34329192.23-P1P2	KIF24	GCGGTGACTCCCGGGTTGAC	-14	rA:dC	0.442	(0.414, 0.470)		0.256	0.201	50	50
KIF24_+_34329192.23-P1P2_167	KIF24_+_34329192.23-P1P2	KIF24	GCGGTGCCTCCCGGGTTGAC	-14	rC:dC	0.298	(0.265, 0.330)		0.256	0.165	40	50
KIF24_+_34329192.23-P1P2_170	KIF24_+_34329192.23-P1P2	KIF24	GCGGTGTCTCCCGGGTTGAC	-14	rU:dC	0.378	(0.347, 0.408)		0.256	0.165	40	60
KIF24_+_34329192.23-P1P2_173	KIF24_+_34329192.23-P1P2	KIF24	GCGGTGGATCCCGGGTTGAC	-13	rA:dG	0.447	(0.425, 0.469)		0.259	0.164	50	50
KIF24_+_34329192.23-P1P2_176	KIF24_+_34329192.23-P1P2	KIF24	GCGGTGGGTCCCGGGTTGAC	-13	rG:dG	0.583	(0.564, 0.602)		0.259	0.212	40	40
KIF24_+_34329192.23-P1P2_181	KIF24_+_34329192.23-P1P2	KIF24	GCGGTGGTTCCCGGGTTGAC	-13	rU:dG	0.610	(0.589, 0.630)		0.259	0.192	40	50
KIF24_+_34329192.23-P1P2_184	KIF24_+_34329192.23-P1P2	KIF24	GCGGTGGCACCCGGGTTGAC	-12	rA:dA	0.451	(0.427, 0.476)		0.259	0.182	40	50
KIF24_+_34329192.23-P1P2_187	KIF24_+_34329192.23-P1P2	KIF24	GCGGTGGCGCCCGGGTTGAC	-12	rG:dA	0.574	(0.537, 0.611)		0.259	0.200	40	40
KIF24_+_34329192.23-P1P2_190	KIF24_+_34329192.23-P1P2	KIF24	GCGGTGGCCCCCGGGTTGAC	-12	rC:dA	0.400	(0.372, 0.428)		0.259	0.225	40	50
KIF24_+_34329192.23-P1P2_197	KIF24_+_34329192.23-P1P2	KIF24	GCGGTGGCTACCGGGTTGAC	-11	rA:dG	0.242	(0.218, 0.266)		0.242	0.164	50	60
KIF24_+_34329192.23-P1P2_200	KIF24_+_34329192.23-P1P2	KIF24	GCGGTGGCTGCCGGGTTGAC	-11	rG:dG	0.414	(0.382, 0.445)		0.242	0.212	40	40
KIF24_+_34329192.23-P1P2_205	KIF24_+_34329192.23-P1P2	KIF24	GCGGTGGCTTCCGGGTTGAC	-11	rU:dG	0.456	(0.429, 0.483)		0.242	0.192	60	60
KIF24_+_34329192.23-P1P2_209	KIF24_+_34329192.23-P1P2	KIF24	GCGGTGGCTCACGGGTTGAC	-10	rA:dG	0.054	(0.035, 0.074)		0.204	0.164	40	50
KIF24_+_34329192.23-P1P2_212	KIF24_+_34329192.23-P1P2	KIF24	GCGGTGGCTCGCGGGTTGAC	-10	rG:dG	0.186	(0.157, 0.214)		0.204	0.212	50	70
KIF24_+_34329192.23-P1P2_217	KIF24_+_34329192.23-P1P2	KIF24	GCGGTGGCTCTCGGGTTGAC	-10	rU:dG	0.322	(0.290, 0.354)		0.204	0.192	30	60
KIF24_+_34329192.23-P1P2_221	KIF24_+_34329192.23-P1P2	KIF24	GCGGTGGCTCCAGGGTTGAC	-9	rA:dG	0.036	(0.017, 0.054)		0.191	0.164	30	50
KIF24_+_34329192.23-P1P2_224	KIF24_+_34329192.23-P1P2	KIF24	GCGGTGGCTCCGGGGTTGAC	-9	rG:dG	0.205	(0.180, 0.230)		0.191	0.212	30	60
KIF24_+_34329192.23-P1P2_229	KIF24_+_34329192.23-P1P2	KIF24	GCGGTGGCTCCTGGGTTGAC	-9	rU:dG	0.347	(0.314, 0.379)		0.191	0.192	30	50
KIF24_+_34329192.23-P1P2_234	KIF24_+_34329192.23-P1P2	KIF24	GCGGTGGCTCCCAGGTTGAC	-8	rA:dC	0.052	(0.039, 0.065)		0.181	0.201	30	30
KIF24_+_34329192.23-P1P2_239	KIF24_+_34329192.23-P1P2	KIF24	GCGGTGGCTCCCCGGTTGAC	-8	rC:dC	0.035	(0.025, 0.045)		0.181	0.165	50	50
KIF24_+_34329192.23-P1P2_242	KIF24_+_34329192.23-P1P2	KIF24	GCGGTGGCTCCCTGGTTGAC	-8	rU:dC	0.025	(0.015, 0.036)		0.181	0.165	40	50
KIF24_+_34329192.23-P1P2_246	KIF24_+_34329192.23-P1P2	KIF24	GCGGTGGCTCCCGAGTTGAC	-7	rA:dC	0.067	(0.052, 0.081)		0.120	0.201	40	60
KIF24_+_34329192.23-P1P2_251	KIF24_+_34329192.23-P1P2	KIF24	GCGGTGGCTCCCGCGTTGAC	-7	rC:dC	0.014	(0.004, 0.024)		0.120	0.165	40	40
KIF24_+_34329192.23-P1P2_254	KIF24_+_34329192.23-P1P2	KIF24	GCGGTGGCTCCCGTGTTGAC	-7	rU:dC	0.012	(0.001, 0.024)		0.120	0.165	30	70
KIF24_+_34329192.23-P1P2_258	KIF24_+_34329192.23-P1P2	KIF24	GCGGTGGCTCCCGGATTGAC	-6	rA:dC	0.116	(0.100, 0.132)		0.139	0.201	50	60
KIF24_+_34329192.23-P1P2_263	KIF24_+_34329192.23-P1P2	KIF24	GCGGTGGCTCCCGGCTTGAC	-6	rC:dC	0.029	(0.019, 0.040)		0.139	0.165	40	50
KIF24_+_34329192.23-P1P2_266	KIF24_+_34329192.23-P1P2	KIF24	GCGGTGGCTCCCGGTTTGAC	-6	rU:dC	0.030	(0.019, 0.041)		0.139	0.165	30	50
KIF24_+_34329192.23-P1P2_268	KIF24_+_34329192.23-P1P2	KIF24	GCGGTGGCTCCCGGGATGAC	-5	rA:dA	0.157	(0.142, 0.171)		0.130	0.182	30	40
KIF24_+_34329192.23-P1P2_271	KIF24_+_34329192.23-P1P2	KIF24	GCGGTGGCTCCCGGGGTGAC	-5	rG:dA	0.196	(0.181, 0.212)		0.130	0.200	40	50
KIF24_+_34329192.23-P1P2_274	KIF24_+_34329192.23-P1P2	KIF24	GCGGTGGCTCCCGGGCTGAC	-5	rC:dA	0.151	(0.136, 0.166)		0.130	0.225	30	30
KIF24_+_34329192.23-P1P2_280	KIF24_+_34329192.23-P1P2	KIF24	GCGGTGGCTCCCGGGTAGAC	-4	rA:dA	0.146	(0.128, 0.164)		0.147	0.182	30	30
KIF24_+_34329192.23-P1P2_283	KIF24_+_34329192.23-P1P2	KIF24	GCGGTGGCTCCCGGGTGGAC	-4	rG:dA	0.254	(0.231, 0.276)		0.147	0.200	30	30
KIF24_+_34329192.23-P1P2_286	KIF24_+_34329192.23-P1P2	KIF24	GCGGTGGCTCCCGGGTCGAC	-4	rC:dA	0.120	(0.103, 0.137)		0.147	0.225	50	50
KIF24_+_34329192.23-P1P2_294	KIF24_+_34329192.23-P1P2	KIF24	GCGGTGGCTCCCGGGTTAAC	-3	rA:dC	0.042	(0.029, 0.055)		0.116	0.201	40	60
KIF24_+_34329192.23-P1P2_299	KIF24_+_34329192.23-P1P2	KIF24	GCGGTGGCTCCCGGGTTCAC	-3	rC:dC	0.033	(0.022, 0.043)		0.116	0.165	30	50
KIF24_+_34329192.23-P1P2_302	KIF24_+_34329192.23-P1P2	KIF24	GCGGTGGCTCCCGGGTTTAC	-3	rU:dC	0.029	(0.018, 0.040)		0.116	0.165	30	50
KIF24_+_34329192.23-P1P2_309	KIF24_+_34329192.23-P1P2	KIF24	GCGGTGGCTCCCGGGTTGGC	-2	rG:dT	0.302	(0.285, 0.319)		0.113	0.235	40	40
KIF24_+_34329192.23-P1P2_312	KIF24_+_34329192.23-P1P2	KIF24	GCGGTGGCTCCCGGGTTGCC	-2	rC:dT	0.064	(0.048, 0.081)		0.113	0.209	40	40
KIF24_+_34329192.23-P1P2_315	KIF24_+_34329192.23-P1P2	KIF24	GCGGTGGCTCCCGGGTTGTC	-2	rU:dT	0.073	(0.058, 0.088)		0.113	0.186	40	40
KIF24_+_34329192.23-P1P2_317	KIF24_+_34329192.23-P1P2	KIF24	GCGGTGGCTCCCGGGTTGAA	-1	rA:dG	0.037	(0.024, 0.051)		0.105	0.164	30	30
KIF24_+_34329192.23-P1P2_320	KIF24_+_34329192.23-P1P2	KIF24	GCGGTGGCTCCCGGGTTGAG	-1	rG:dG	0.086	(0.073, 0.098)		0.105	0.212	30	30
KIF24_+_34329192.23-P1P2_325	KIF24_+_34329192.23-P1P2	KIF24	GCGGTGGCTCCCGGGTTGAT	-1	rU:dG	0.047	(0.032, 0.062)		0.105	0.192	40	40
KIF24_-_34329055.23-P1P2	KIF24_-_34329055.23-P1P2	KIF24	GTGTCCGCGGGCAGGCGCCA			1.000					30	50
KIF24_-_34329055.23-P1P2_100	KIF24_-_34329055.23-P1P2	KIF24	GAGTCCGCGGGCAGGCGCCA	-19	rA:dA	0.882	(0.845, 0.918)		0.260	0.182	30	40
KIF24_-_34329055.23-P1P2_103	KIF24_-_34329055.23-P1P2	KIF24	GGGTCCGCGGGCAGGCGCCA	-19	rG:dA	0.905	(0.864, 0.945)		0.260	0.200	20	40
KIF24_-_34329055.23-P1P2_106	KIF24_-_34329055.23-P1P2	KIF24	GCGTCCGCGGGCAGGCGCCA	-19	rC:dA	0.837	(0.803, 0.872)		0.260	0.225	30	40
KIF24_-_34329055.23-P1P2_114	KIF24_-_34329055.23-P1P2	KIF24	GTATCCGCGGGCAGGCGCCA	-18	rA:dC	0.775	(0.742, 0.808)		0.218	0.201	40	40
KIF24_-_34329055.23-P1P2_119	KIF24_-_34329055.23-P1P2	KIF24	GTCTCCGCGGGCAGGCGCCA	-18	rC:dC	0.815	(0.782, 0.847)		0.218	0.165	30	50
KIF24_-_34329055.23-P1P2_122	KIF24_-_34329055.23-P1P2	KIF24	GTTTCCGCGGGCAGGCGCCA	-18	rU:dC	0.753	(0.724, 0.783)		0.218	0.165	40	40
KIF24_-_34329055.23-P1P2_124	KIF24_-_34329055.23-P1P2	KIF24	GTGACCGCGGGCAGGCGCCA	-17	rA:dA	0.791	(0.760, 0.822)		0.274	0.182	20	50
KIF24_-_34329055.23-P1P2_127	KIF24_-_34329055.23-P1P2	KIF24	GTGGCCGCGGGCAGGCGCCA	-17	rG:dA	0.818	(0.785, 0.850)		0.274	0.200	30	40
KIF24_-_34329055.23-P1P2_130	KIF24_-_34329055.23-P1P2	KIF24	GTGCCCGCGGGCAGGCGCCA	-17	rC:dA	0.794	(0.764, 0.825)		0.274	0.225	30	40
KIF24_-_34329055.23-P1P2_137	KIF24_-_34329055.23-P1P2	KIF24	GTGTACGCGGGCAGGCGCCA	-16	rA:dG	0.730	(0.695, 0.765)		0.261	0.164	30	50
KIF24_-_34329055.23-P1P2_140	KIF24_-_34329055.23-P1P2	KIF24	GTGTGCGCGGGCAGGCGCCA	-16	rG:dG	0.727	(0.690, 0.764)		0.261	0.212	30	40
KIF24_-_34329055.23-P1P2_145	KIF24_-_34329055.23-P1P2	KIF24	GTGTTCGCGGGCAGGCGCCA	-16	rU:dG	0.760	(0.730, 0.790)		0.261	0.192	30	40
KIF24_-_34329055.23-P1P2_149	KIF24_-_34329055.23-P1P2	KIF24	GTGTCAGCGGGCAGGCGCCA	-15	rA:dG	0.719	(0.686, 0.752)		0.223	0.164	30	40
KIF24_-_34329055.23-P1P2_152	KIF24_-_34329055.23-P1P2	KIF24	GTGTCGGCGGGCAGGCGCCA	-15	rG:dG	0.786	(0.758, 0.815)		0.223	0.212	40	40
KIF24_-_34329055.23-P1P2_157	KIF24_-_34329055.23-P1P2	KIF24	GTGTCTGCGGGCAGGCGCCA	-15	rU:dG	0.830	(0.802, 0.859)		0.223	0.192	40	50
KIF24_-_34329055.23-P1P2_162	KIF24_-_34329055.23-P1P2	KIF24	GTGTCCACGGGCAGGCGCCA	-14	rA:dC	0.760	(0.726, 0.793)		0.256	0.201	30	40
KIF24_-_34329055.23-P1P2_167	KIF24_-_34329055.23-P1P2	KIF24	GTGTCCCCGGGCAGGCGCCA	-14	rC:dC	0.689	(0.653, 0.725)		0.256	0.165	30	40
KIF24_-_34329055.23-P1P2_170	KIF24_-_34329055.23-P1P2	KIF24	GTGTCCTCGGGCAGGCGCCA	-14	rU:dC	0.747	(0.711, 0.783)		0.256	0.165	30	50
KIF24_-_34329055.23-P1P2_173	KIF24_-_34329055.23-P1P2	KIF24	GTGTCCGAGGGCAGGCGCCA	-13	rA:dG	0.692	(0.663, 0.720)		0.259	0.164	20	40
KIF24_-_34329055.23-P1P2_176	KIF24_-_34329055.23-P1P2	KIF24	GTGTCCGGGGGCAGGCGCCA	-13	rG:dG	0.712	(0.685, 0.739)		0.259	0.212	30	40
KIF24_-_34329055.23-P1P2_181	KIF24_-_34329055.23-P1P2	KIF24	GTGTCCGTGGGCAGGCGCCA	-13	rU:dG	0.744	(0.717, 0.771)		0.259	0.192	30	40
KIF24_-_34329055.23-P1P2_186	KIF24_-_34329055.23-P1P2	KIF24	GTGTCCGCAGGCAGGCGCCA	-12	rA:dC	0.625	(0.590, 0.660)		0.259	0.201	30	40
KIF24_-_34329055.23-P1P2_191	KIF24_-_34329055.23-P1P2	KIF24	GTGTCCGCCGGCAGGCGCCA	-12	rC:dC	0.421	(0.383, 0.458)		0.259	0.165	40	40
KIF24_-_34329055.23-P1P2_194	KIF24_-_34329055.23-P1P2	KIF24	GTGTCCGCTGGCAGGCGCCA	-12	rU:dC	0.574	(0.537, 0.611)		0.259	0.165	30	30
KIF24_-_34329055.23-P1P2_198	KIF24_-_34329055.23-P1P2	KIF24	GTGTCCGCGAGCAGGCGCCA	-11	rA:dC	0.418	(0.384, 0.452)		0.242	0.201	40	40
KIF24_-_34329055.23-P1P2_203	KIF24_-_34329055.23-P1P2	KIF24	GTGTCCGCGCGCAGGCGCCA	-11	rC:dC	0.156	(0.132, 0.179)		0.242	0.165	40	50
KIF24_-_34329055.23-P1P2_206	KIF24_-_34329055.23-P1P2	KIF24	GTGTCCGCGTGCAGGCGCCA	-11	rU:dC	0.231	(0.202, 0.259)		0.242	0.165	40	40
KIF24_-_34329055.23-P1P2_210	KIF24_-_34329055.23-P1P2	KIF24	GTGTCCGCGGACAGGCGCCA	-10	rA:dC	0.349	(0.316, 0.381)		0.204	0.201	40	50
KIF24_-_34329055.23-P1P2_215	KIF24_-_34329055.23-P1P2	KIF24	GTGTCCGCGGCCAGGCGCCA	-10	rC:dC	0.146	(0.125, 0.167)		0.204	0.165	30	40
KIF24_-_34329055.23-P1P2_218	KIF24_-_34329055.23-P1P2	KIF24	GTGTCCGCGGTCAGGCGCCA	-10	rU:dC	0.188	(0.163, 0.212)		0.204	0.165	30	50
KIF24_-_34329055.23-P1P2_221	KIF24_-_34329055.23-P1P2	KIF24	GTGTCCGCGGGAAGGCGCCA	-9	rA:dG	0.294	(0.266, 0.322)		0.191	0.164	30	30
KIF24_-_34329055.23-P1P2_224	KIF24_-_34329055.23-P1P2	KIF24	GTGTCCGCGGGGAGGCGCCA	-9	rG:dG	0.527	(0.501, 0.552)		0.191	0.212	40	50
KIF24_-_34329055.23-P1P2_229	KIF24_-_34329055.23-P1P2	KIF24	GTGTCCGCGGGTAGGCGCCA	-9	rU:dG	0.613	(0.587, 0.640)		0.191	0.192	50	50
KIF24_-_34329055.23-P1P2_237	KIF24_-_34329055.23-P1P2	KIF24	GTGTCCGCGGGCGGGCGCCA	-8	rG:dT	0.589	(0.565, 0.613)		0.181	0.235	30	30
KIF24_-_34329055.23-P1P2_240	KIF24_-_34329055.23-P1P2	KIF24	GTGTCCGCGGGCCGGCGCCA	-8	rC:dT	0.286	(0.259, 0.312)		0.181	0.209	30	30
KIF24_-_34329055.23-P1P2_243	KIF24_-_34329055.23-P1P2	KIF24	GTGTCCGCGGGCTGGCGCCA	-8	rU:dT	0.295	(0.265, 0.326)		0.181	0.186	30	30
KIF24_-_34329055.23-P1P2_246	KIF24_-_34329055.23-P1P2	KIF24	GTGTCCGCGGGCAAGCGCCA	-7	rA:dC	0.162	(0.142, 0.181)		0.120	0.201	50	50
KIF24_-_34329055.23-P1P2_251	KIF24_-_34329055.23-P1P2	KIF24	GTGTCCGCGGGCACGCGCCA	-7	rC:dC	0.057	(0.045, 0.069)		0.120	0.165	40	40
KIF24_-_34329055.23-P1P2_254	KIF24_-_34329055.23-P1P2	KIF24	GTGTCCGCGGGCATGCGCCA	-7	rU:dC	0.059	(0.047, 0.071)		0.120	0.165	40	50
KIF24_-_34329055.23-P1P2_258	KIF24_-_34329055.23-P1P2	KIF24	GTGTCCGCGGGCAGACGCCA	-6	rA:dC	0.295	(0.264, 0.325)		0.139	0.201	40	50
KIF24_-_34329055.23-P1P2_263	KIF24_-_34329055.23-P1P2	KIF24	GTGTCCGCGGGCAGCCGCCA	-6	rC:dC	0.118	(0.100, 0.135)		0.139	0.165	30	40
KIF24_-_34329055.23-P1P2_266	KIF24_-_34329055.23-P1P2	KIF24	GTGTCCGCGGGCAGTCGCCA	-6	rU:dC	0.122	(0.101, 0.142)		0.139	0.165	40	60
KIF24_-_34329055.23-P1P2_269	KIF24_-_34329055.23-P1P2	KIF24	GTGTCCGCGGGCAGGAGCCA	-5	rA:dG	0.203	(0.180, 0.225)		0.130	0.164	30	40
KIF24_-_34329055.23-P1P2_272	KIF24_-_34329055.23-P1P2	KIF24	GTGTCCGCGGGCAGGGGCCA	-5	rG:dG	0.263	(0.245, 0.282)		0.130	0.212	20	30
KIF24_-_34329055.23-P1P2_277	KIF24_-_34329055.23-P1P2	KIF24	GTGTCCGCGGGCAGGTGCCA	-5	rU:dG	0.257	(0.234, 0.281)		0.130	0.192	30	40
KIF24_-_34329055.23-P1P2_282	KIF24_-_34329055.23-P1P2	KIF24	GTGTCCGCGGGCAGGCACCA	-4	rA:dC	0.188	(0.168, 0.209)		0.147	0.201	30	30
KIF24_-_34329055.23-P1P2_287	KIF24_-_34329055.23-P1P2	KIF24	GTGTCCGCGGGCAGGCCCCA	-4	rC:dC	0.089	(0.073, 0.104)		0.147	0.165	30	40
KIF24_-_34329055.23-P1P2_290	KIF24_-_34329055.23-P1P2	KIF24	GTGTCCGCGGGCAGGCTCCA	-4	rU:dC	0.096	(0.080, 0.111)		0.147	0.165	30	40
KIF24_-_34329055.23-P1P2_293	KIF24_-_34329055.23-P1P2	KIF24	GTGTCCGCGGGCAGGCGACA	-3	rA:dG	0.118	(0.096, 0.140)		0.116	0.164	30	40
KIF24_-_34329055.23-P1P2_296	KIF24_-_34329055.23-P1P2	KIF24	GTGTCCGCGGGCAGGCGGCA	-3	rG:dG	0.215	(0.193, 0.236)		0.116	0.212	30	30
KIF24_-_34329055.23-P1P2_301	KIF24_-_34329055.23-P1P2	KIF24	GTGTCCGCGGGCAGGCGTCA	-3	rU:dG	0.234	(0.212, 0.257)		0.116	0.192	40	40
KIF24_-_34329055.23-P1P2_305	KIF24_-_34329055.23-P1P2	KIF24	GTGTCCGCGGGCAGGCGCAA	-2	rA:dG	0.100	(0.079, 0.121)		0.113	0.164	40	40
KIF24_-_34329055.23-P1P2_308	KIF24_-_34329055.23-P1P2	KIF24	GTGTCCGCGGGCAGGCGCGA	-2	rG:dG	0.143	(0.127, 0.160)		0.113	0.212	40	50
KIF24_-_34329055.23-P1P2_313	KIF24_-_34329055.23-P1P2	KIF24	GTGTCCGCGGGCAGGCGCTA	-2	rU:dG	0.173	(0.152, 0.194)		0.113	0.192	30	50
KIF24_-_34329055.23-P1P2_321	KIF24_-_34329055.23-P1P2	KIF24	GTGTCCGCGGGCAGGCGCCG	-1	rG:dT	0.365	(0.347, 0.383)		0.105	0.235	30	30
KIF24_-_34329055.23-P1P2_324	KIF24_-_34329055.23-P1P2	KIF24	GTGTCCGCGGGCAGGCGCCC	-1	rC:dT	0.158	(0.137, 0.179)		0.105	0.209	30	30
KIF24_-_34329055.23-P1P2_327	KIF24_-_34329055.23-P1P2	KIF24	GTGTCCGCGGGCAGGCGCCT	-1	rU:dT	0.159	(0.140, 0.179)		0.105	0.186	30	40
KIF24_-_34329220.23-P1P2	KIF24_-_34329220.23-P1P2	KIF24	GACCCGGGAGCCACCGGCGG			1.000					40	40
KIF24_-_34329220.23-P1P2_105	KIF24_-_34329220.23-P1P2	KIF24	GGCCCGGGAGCCACCGGCGG	-19	rG:dT	0.915	(0.879, 0.952)		0.260	0.235	30	30
KIF24_-_34329220.23-P1P2_108	KIF24_-_34329220.23-P1P2	KIF24	GCCCCGGGAGCCACCGGCGG	-19	rC:dT	0.874	(0.838, 0.910)		0.260	0.209	40	40
KIF24_-_34329220.23-P1P2_111	KIF24_-_34329220.23-P1P2	KIF24	GTCCCGGGAGCCACCGGCGG	-19	rU:dT	0.830	(0.798, 0.862)		0.260	0.186	40	40
KIF24_-_34329220.23-P1P2_113	KIF24_-_34329220.23-P1P2	KIF24	GAACCGGGAGCCACCGGCGG	-18	rA:dG	0.835	(0.803, 0.867)		0.218	0.164	40	40
KIF24_-_34329220.23-P1P2_116	KIF24_-_34329220.23-P1P2	KIF24	GAGCCGGGAGCCACCGGCGG	-18	rG:dG	0.840	(0.809, 0.872)		0.218	0.212	30	30
KIF24_-_34329220.23-P1P2_121	KIF24_-_34329220.23-P1P2	KIF24	GATCCGGGAGCCACCGGCGG	-18	rU:dG	0.818	(0.786, 0.849)		0.218	0.192	40	40
KIF24_-_34329220.23-P1P2_125	KIF24_-_34329220.23-P1P2	KIF24	GACACGGGAGCCACCGGCGG	-17	rA:dG	0.825	(0.793, 0.857)		0.274	0.164	40	50
KIF24_-_34329220.23-P1P2_128	KIF24_-_34329220.23-P1P2	KIF24	GACGCGGGAGCCACCGGCGG	-17	rG:dG	0.810	(0.774, 0.846)		0.274	0.212	40	50
KIF24_-_34329220.23-P1P2_133	KIF24_-_34329220.23-P1P2	KIF24	GACTCGGGAGCCACCGGCGG	-17	rU:dG	0.807	(0.773, 0.841)		0.274	0.192	40	40
KIF24_-_34329220.23-P1P2_137	KIF24_-_34329220.23-P1P2	KIF24	GACCAGGGAGCCACCGGCGG	-16	rA:dG	0.768	(0.736, 0.800)		0.261	0.164	30	30
KIF24_-_34329220.23-P1P2_140	KIF24_-_34329220.23-P1P2	KIF24	GACCGGGGAGCCACCGGCGG	-16	rG:dG	0.766	(0.733, 0.799)		0.261	0.212	40	40
KIF24_-_34329220.23-P1P2_145	KIF24_-_34329220.23-P1P2	KIF24	GACCTGGGAGCCACCGGCGG	-16	rU:dG	0.792	(0.759, 0.825)		0.261	0.192	40	40
KIF24_-_34329220.23-P1P2_150	KIF24_-_34329220.23-P1P2	KIF24	GACCCAGGAGCCACCGGCGG	-15	rA:dC	0.777	(0.750, 0.804)		0.223	0.201	40	40
KIF24_-_34329220.23-P1P2_155	KIF24_-_34329220.23-P1P2	KIF24	GACCCCGGAGCCACCGGCGG	-15	rC:dC	0.798	(0.767, 0.829)		0.223	0.165	30	30
KIF24_-_34329220.23-P1P2_158	KIF24_-_34329220.23-P1P2	KIF24	GACCCTGGAGCCACCGGCGG	-15	rU:dC	0.780	(0.747, 0.813)		0.223	0.165	40	40
KIF24_-_34329220.23-P1P2_162	KIF24_-_34329220.23-P1P2	KIF24	GACCCGAGAGCCACCGGCGG	-14	rA:dC	0.791	(0.762, 0.820)		0.256	0.201	40	40
KIF24_-_34329220.23-P1P2_167	KIF24_-_34329220.23-P1P2	KIF24	GACCCGCGAGCCACCGGCGG	-14	rC:dC	0.772	(0.733, 0.811)		0.256	0.165	40	40
KIF24_-_34329220.23-P1P2_170	KIF24_-_34329220.23-P1P2	KIF24	GACCCGTGAGCCACCGGCGG	-14	rU:dC	0.787	(0.754, 0.821)		0.256	0.165	40	50
KIF24_-_34329220.23-P1P2_174	KIF24_-_34329220.23-P1P2	KIF24	GACCCGGAAGCCACCGGCGG	-13	rA:dC	0.744	(0.712, 0.775)		0.259	0.201	40	50
KIF24_-_34329220.23-P1P2_179	KIF24_-_34329220.23-P1P2	KIF24	GACCCGGCAGCCACCGGCGG	-13	rC:dC	0.692	(0.660, 0.724)		0.259	0.165	40	40
KIF24_-_34329220.23-P1P2_182	KIF24_-_34329220.23-P1P2	KIF24	GACCCGGTAGCCACCGGCGG	-13	rU:dC	0.741	(0.709, 0.773)		0.259	0.165	40	40
KIF24_-_34329220.23-P1P2_189	KIF24_-_34329220.23-P1P2	KIF24	GACCCGGGGGCCACCGGCGG	-12	rG:dT	0.810	(0.782, 0.838)		0.259	0.235	30	30
KIF24_-_34329220.23-P1P2_192	KIF24_-_34329220.23-P1P2	KIF24	GACCCGGGCGCCACCGGCGG	-12	rC:dT	0.707	(0.676, 0.739)		0.259	0.209	40	40
KIF24_-_34329220.23-P1P2_195	KIF24_-_34329220.23-P1P2	KIF24	GACCCGGGTGCCACCGGCGG	-12	rU:dT	0.744	(0.716, 0.773)		0.259	0.186	40	50
KIF24_-_34329220.23-P1P2_198	KIF24_-_34329220.23-P1P2	KIF24	GACCCGGGAACCACCGGCGG	-11	rA:dC	0.538	(0.513, 0.564)		0.242	0.201	50	50
KIF24_-_34329220.23-P1P2_203	KIF24_-_34329220.23-P1P2	KIF24	GACCCGGGACCCACCGGCGG	-11	rC:dC	0.354	(0.329, 0.380)		0.242	0.165	40	40
KIF24_-_34329220.23-P1P2_206	KIF24_-_34329220.23-P1P2	KIF24	GACCCGGGATCCACCGGCGG	-11	rU:dC	0.393	(0.368, 0.417)		0.242	0.165	40	60
KIF24_-_34329220.23-P1P2_209	KIF24_-_34329220.23-P1P2	KIF24	GACCCGGGAGACACCGGCGG	-10	rA:dG	0.487	(0.462, 0.511)		0.204	0.164	30	50
KIF24_-_34329220.23-P1P2_212	KIF24_-_34329220.23-P1P2	KIF24	GACCCGGGAGGCACCGGCGG	-10	rG:dG	0.592	(0.572, 0.611)		0.204	0.212	40	40
KIF24_-_34329220.23-P1P2_217	KIF24_-_34329220.23-P1P2	KIF24	GACCCGGGAGTCACCGGCGG	-10	rU:dG	0.680	(0.654, 0.706)		0.204	0.192	40	40
KIF24_-_34329220.23-P1P2_221	KIF24_-_34329220.23-P1P2	KIF24	GACCCGGGAGCAACCGGCGG	-9	rA:dG	0.249	(0.225, 0.274)		0.191	0.164	40	40
KIF24_-_34329220.23-P1P2_224	KIF24_-_34329220.23-P1P2	KIF24	GACCCGGGAGCGACCGGCGG	-9	rG:dG	0.479	(0.454, 0.505)		0.191	0.212	20	20
KIF24_-_34329220.23-P1P2_229	KIF24_-_34329220.23-P1P2	KIF24	GACCCGGGAGCTACCGGCGG	-9	rU:dG	0.651	(0.625, 0.676)		0.191	0.192	40	40
KIF24_-_34329220.23-P1P2_237	KIF24_-_34329220.23-P1P2	KIF24	GACCCGGGAGCCGCCGGCGG	-8	rG:dT	0.616	(0.595, 0.637)		0.181	0.235	30	30
KIF24_-_34329220.23-P1P2_240	KIF24_-_34329220.23-P1P2	KIF24	GACCCGGGAGCCCCCGGCGG	-8	rC:dT	0.448	(0.424, 0.471)		0.181	0.209	20	20
KIF24_-_34329220.23-P1P2_243	KIF24_-_34329220.23-P1P2	KIF24	GACCCGGGAGCCTCCGGCGG	-8	rU:dT	0.385	(0.366, 0.405)		0.181	0.186	40	40
KIF24_-_34329220.23-P1P2_245	KIF24_-_34329220.23-P1P2	KIF24	GACCCGGGAGCCAACGGCGG	-7	rA:dG	0.125	(0.109, 0.141)		0.120	0.164	30	50
KIF24_-_34329220.23-P1P2_248	KIF24_-_34329220.23-P1P2	KIF24	GACCCGGGAGCCAGCGGCGG	-7	rG:dG	0.172	(0.158, 0.185)		0.120	0.212	20	30
KIF24_-_34329220.23-P1P2_253	KIF24_-_34329220.23-P1P2	KIF24	GACCCGGGAGCCATCGGCGG	-7	rU:dG	0.228	(0.209, 0.247)		0.120	0.192	30	40
KIF24_-_34329220.23-P1P2_257	KIF24_-_34329220.23-P1P2	KIF24	GACCCGGGAGCCACAGGCGG	-6	rA:dG	0.137	(0.119, 0.154)		0.139	0.164	30	40
KIF24_-_34329220.23-P1P2_260	KIF24_-_34329220.23-P1P2	KIF24	GACCCGGGAGCCACGGGCGG	-6	rG:dG	0.143	(0.128, 0.157)		0.139	0.212	30	30
KIF24_-_34329220.23-P1P2_265	KIF24_-_34329220.23-P1P2	KIF24	GACCCGGGAGCCACTGGCGG	-6	rU:dG	0.193	(0.172, 0.213)		0.139	0.192	30	50
KIF24_-_34329220.23-P1P2_270	KIF24_-_34329220.23-P1P2	KIF24	GACCCGGGAGCCACCAGCGG	-5	rA:dC	0.216	(0.196, 0.236)		0.130	0.201	30	30
KIF24_-_34329220.23-P1P2_275	KIF24_-_34329220.23-P1P2	KIF24	GACCCGGGAGCCACCCGCGG	-5	rC:dC	0.114	(0.097, 0.131)		0.130	0.165	40	50
KIF24_-_34329220.23-P1P2_278	KIF24_-_34329220.23-P1P2	KIF24	GACCCGGGAGCCACCTGCGG	-5	rU:dC	0.108	(0.092, 0.125)		0.130	0.165	30	50
KIF24_-_34329220.23-P1P2_282	KIF24_-_34329220.23-P1P2	KIF24	GACCCGGGAGCCACCGACGG	-4	rA:dC	0.261	(0.235, 0.287)		0.147	0.201	30	50
KIF24_-_34329220.23-P1P2_287	KIF24_-_34329220.23-P1P2	KIF24	GACCCGGGAGCCACCGCCGG	-4	rC:dC	0.077	(0.063, 0.091)		0.147	0.165	30	40
KIF24_-_34329220.23-P1P2_290	KIF24_-_34329220.23-P1P2	KIF24	GACCCGGGAGCCACCGTCGG	-4	rU:dC	0.114	(0.097, 0.131)		0.147	0.165	30	60
KIF24_-_34329220.23-P1P2_293	KIF24_-_34329220.23-P1P2	KIF24	GACCCGGGAGCCACCGGAGG	-3	rA:dG	0.227	(0.204, 0.249)		0.116	0.164	30	30
KIF24_-_34329220.23-P1P2_296	KIF24_-_34329220.23-P1P2	KIF24	GACCCGGGAGCCACCGGGGG	-3	rG:dG	0.331	(0.312, 0.350)		0.116	0.212	40	50
KIF24_-_34329220.23-P1P2_301	KIF24_-_34329220.23-P1P2	KIF24	GACCCGGGAGCCACCGGTGG	-3	rU:dG	0.341	(0.318, 0.365)		0.116	0.192	30	50
KIF24_-_34329220.23-P1P2_306	KIF24_-_34329220.23-P1P2	KIF24	GACCCGGGAGCCACCGGCAG	-2	rA:dC	0.213	(0.192, 0.233)		0.113	0.201	30	30
KIF24_-_34329220.23-P1P2_311	KIF24_-_34329220.23-P1P2	KIF24	GACCCGGGAGCCACCGGCCG	-2	rC:dC	0.088	(0.076, 0.100)		0.113	0.165	40	50
KIF24_-_34329220.23-P1P2_314	KIF24_-_34329220.23-P1P2	KIF24	GACCCGGGAGCCACCGGCTG	-2	rU:dC	0.100	(0.089, 0.111)		0.113	0.165	40	50
KIF24_-_34329220.23-P1P2_318	KIF24_-_34329220.23-P1P2	KIF24	GACCCGGGAGCCACCGGCGA	-1	rA:dC	0.192	(0.172, 0.213)		0.105	0.201	40	50
KIF24_-_34329220.23-P1P2_323	KIF24_-_34329220.23-P1P2	KIF24	GACCCGGGAGCCACCGGCGC	-1	rC:dC	0.094	(0.084, 0.105)		0.105	0.165	30	30
KIF24_-_34329220.23-P1P2_326	KIF24_-_34329220.23-P1P2	KIF24	GACCCGGGAGCCACCGGCGT	-1	rU:dC	0.104	(0.092, 0.117)		0.105	0.165	30	40
KIF25_+_168431157.23-P1P2	KIF25_+_168431157.23-P1P2	KIF25	GAGGGAGGGAAGAGCGGGAG			1.000					30	40
KIF25_+_168431157.23-P1P2_105	KIF25_+_168431157.23-P1P2	KIF25	GGGGGAGGGAAGAGCGGGAG	-19	rG:dT	0.902	(0.865, 0.940)		0.260	0.235	30	30
KIF25_+_168431157.23-P1P2_108	KIF25_+_168431157.23-P1P2	KIF25	GCGGGAGGGAAGAGCGGGAG	-19	rC:dT	0.920	(0.889, 0.952)		0.260	0.209	30	30
KIF25_+_168431157.23-P1P2_111	KIF25_+_168431157.23-P1P2	KIF25	GTGGGAGGGAAGAGCGGGAG	-19	rU:dT	0.876	(0.844, 0.907)		0.260	0.186	20	40
KIF25_+_168431157.23-P1P2_114	KIF25_+_168431157.23-P1P2	KIF25	GAAGGAGGGAAGAGCGGGAG	-18	rA:dC	0.848	(0.820, 0.875)		0.218	0.201	30	30
KIF25_+_168431157.23-P1P2_119	KIF25_+_168431157.23-P1P2	KIF25	GACGGAGGGAAGAGCGGGAG	-18	rC:dC	0.915	(0.888, 0.943)		0.218	0.165	30	40
KIF25_+_168431157.23-P1P2_122	KIF25_+_168431157.23-P1P2	KIF25	GATGGAGGGAAGAGCGGGAG	-18	rU:dC	0.859	(0.832, 0.885)		0.218	0.165	20	30
KIF25_+_168431157.23-P1P2_126	KIF25_+_168431157.23-P1P2	KIF25	GAGAGAGGGAAGAGCGGGAG	-17	rA:dC	0.843	(0.817, 0.868)		0.274	0.201	20	30
KIF25_+_168431157.23-P1P2_131	KIF25_+_168431157.23-P1P2	KIF25	GAGCGAGGGAAGAGCGGGAG	-17	rC:dC	0.880	(0.853, 0.906)		0.274	0.165	30	40
KIF25_+_168431157.23-P1P2_134	KIF25_+_168431157.23-P1P2	KIF25	GAGTGAGGGAAGAGCGGGAG	-17	rU:dC	0.856	(0.833, 0.879)		0.274	0.165	20	30
KIF25_+_168431157.23-P1P2_138	KIF25_+_168431157.23-P1P2	KIF25	GAGGAAGGGAAGAGCGGGAG	-16	rA:dC	0.825	(0.802, 0.848)		0.261	0.201	20	30
KIF25_+_168431157.23-P1P2_143	KIF25_+_168431157.23-P1P2	KIF25	GAGGCAGGGAAGAGCGGGAG	-16	rC:dC	0.828	(0.804, 0.852)		0.261	0.165	30	30
KIF25_+_168431157.23-P1P2_146	KIF25_+_168431157.23-P1P2	KIF25	GAGGTAGGGAAGAGCGGGAG	-16	rU:dC	0.822	(0.799, 0.844)		0.261	0.165	30	30
KIF25_+_168431157.23-P1P2_153	KIF25_+_168431157.23-P1P2	KIF25	GAGGGGGGGAAGAGCGGGAG	-15	rG:dT	0.833	(0.808, 0.859)		0.223	0.235	20	30
KIF25_+_168431157.23-P1P2_156	KIF25_+_168431157.23-P1P2	KIF25	GAGGGCGGGAAGAGCGGGAG	-15	rC:dT	0.855	(0.832, 0.878)		0.223	0.209	30	40
KIF25_+_168431157.23-P1P2_159	KIF25_+_168431157.23-P1P2	KIF25	GAGGGTGGGAAGAGCGGGAG	-15	rU:dT	0.848	(0.824, 0.872)		0.223	0.186	30	30
KIF25_+_168431157.23-P1P2_162	KIF25_+_168431157.23-P1P2	KIF25	GAGGGAAGGAAGAGCGGGAG	-14	rA:dC	0.800	(0.775, 0.825)		0.256	0.201	30	30
KIF25_+_168431157.23-P1P2_167	KIF25_+_168431157.23-P1P2	KIF25	GAGGGACGGAAGAGCGGGAG	-14	rC:dC	0.813	(0.788, 0.839)		0.256	0.165	30	40
KIF25_+_168431157.23-P1P2_170	KIF25_+_168431157.23-P1P2	KIF25	GAGGGATGGAAGAGCGGGAG	-14	rU:dC	0.814	(0.788, 0.840)		0.256	0.165	40	40
KIF25_+_168431157.23-P1P2_174	KIF25_+_168431157.23-P1P2	KIF25	GAGGGAGAGAAGAGCGGGAG	-13	rA:dC	0.790	(0.766, 0.814)		0.259	0.201	30	40
KIF25_+_168431157.23-P1P2_179	KIF25_+_168431157.23-P1P2	KIF25	GAGGGAGCGAAGAGCGGGAG	-13	rC:dC	0.765	(0.743, 0.788)		0.259	0.165	30	40
KIF25_+_168431157.23-P1P2_182	KIF25_+_168431157.23-P1P2	KIF25	GAGGGAGTGAAGAGCGGGAG	-13	rU:dC	0.784	(0.760, 0.809)		0.259	0.165	20	40
KIF25_+_168431157.23-P1P2_186	KIF25_+_168431157.23-P1P2	KIF25	GAGGGAGGAAAGAGCGGGAG	-12	rA:dC	0.740	(0.717, 0.762)		0.259	0.201	20	20
KIF25_+_168431157.23-P1P2_191	KIF25_+_168431157.23-P1P2	KIF25	GAGGGAGGCAAGAGCGGGAG	-12	rC:dC	0.675	(0.656, 0.694)		0.259	0.165	20	40
KIF25_+_168431157.23-P1P2_194	KIF25_+_168431157.23-P1P2	KIF25	GAGGGAGGTAAGAGCGGGAG	-12	rU:dC	0.722	(0.705, 0.740)		0.259	0.165	20	40
KIF25_+_168431157.23-P1P2_201	KIF25_+_168431157.23-P1P2	KIF25	GAGGGAGGGGAGAGCGGGAG	-11	rG:dT	0.737	(0.714, 0.760)		0.242	0.235	20	20
KIF25_+_168431157.23-P1P2_204	KIF25_+_168431157.23-P1P2	KIF25	GAGGGAGGGCAGAGCGGGAG	-11	rC:dT	0.679	(0.660, 0.698)		0.242	0.209	20	30
KIF25_+_168431157.23-P1P2_207	KIF25_+_168431157.23-P1P2	KIF25	GAGGGAGGGTAGAGCGGGAG	-11	rU:dT	0.699	(0.681, 0.717)		0.242	0.186	20	40
KIF25_+_168431157.23-P1P2_213	KIF25_+_168431157.23-P1P2	KIF25	GAGGGAGGGAGGAGCGGGAG	-10	rG:dT	0.721	(0.698, 0.745)		0.204	0.235	20	20
KIF25_+_168431157.23-P1P2_216	KIF25_+_168431157.23-P1P2	KIF25	GAGGGAGGGACGAGCGGGAG	-10	rC:dT	0.626	(0.604, 0.648)		0.204	0.209	30	30
KIF25_+_168431157.23-P1P2_219	KIF25_+_168431157.23-P1P2	KIF25	GAGGGAGGGATGAGCGGGAG	-10	rU:dT	0.637	(0.617, 0.656)		0.204	0.186	20	30
KIF25_+_168431157.23-P1P2_222	KIF25_+_168431157.23-P1P2	KIF25	GAGGGAGGGAAAAGCGGGAG	-9	rA:dC	0.431	(0.407, 0.454)		0.191	0.201	30	40
KIF25_+_168431157.23-P1P2_227	KIF25_+_168431157.23-P1P2	KIF25	GAGGGAGGGAACAGCGGGAG	-9	rC:dC	0.321	(0.293, 0.349)		0.191	0.165	30	40
KIF25_+_168431157.23-P1P2_230	KIF25_+_168431157.23-P1P2	KIF25	GAGGGAGGGAATAGCGGGAG	-9	rU:dC	0.330	(0.304, 0.356)		0.191	0.165	30	50
KIF25_+_168431157.23-P1P2_237	KIF25_+_168431157.23-P1P2	KIF25	GAGGGAGGGAAGGGCGGGAG	-8	rG:dT	0.683	(0.661, 0.705)		0.181	0.235	20	20
KIF25_+_168431157.23-P1P2_240	KIF25_+_168431157.23-P1P2	KIF25	GAGGGAGGGAAGCGCGGGAG	-8	rC:dT	0.486	(0.460, 0.512)		0.181	0.209	20	30
KIF25_+_168431157.23-P1P2_243	KIF25_+_168431157.23-P1P2	KIF25	GAGGGAGGGAAGTGCGGGAG	-8	rU:dT	0.504	(0.481, 0.526)		0.181	0.186	30	40
KIF25_+_168431157.23-P1P2_246	KIF25_+_168431157.23-P1P2	KIF25	GAGGGAGGGAAGAACGGGAG	-7	rA:dC	0.466	(0.438, 0.495)		0.120	0.201	30	30
KIF25_+_168431157.23-P1P2_251	KIF25_+_168431157.23-P1P2	KIF25	GAGGGAGGGAAGACCGGGAG	-7	rC:dC	0.283	(0.267, 0.300)		0.120	0.165	30	30
KIF25_+_168431157.23-P1P2_254	KIF25_+_168431157.23-P1P2	KIF25	GAGGGAGGGAAGATCGGGAG	-7	rU:dC	0.268	(0.248, 0.289)		0.120	0.165	30	40
KIF25_+_168431157.23-P1P2_257	KIF25_+_168431157.23-P1P2	KIF25	GAGGGAGGGAAGAGAGGGAG	-6	rA:dG	0.366	(0.347, 0.385)		0.139	0.164	10	30
KIF25_+_168431157.23-P1P2_260	KIF25_+_168431157.23-P1P2	KIF25	GAGGGAGGGAAGAGGGGGAG	-6	rG:dG	0.366	(0.348, 0.383)		0.139	0.212	10	20
KIF25_+_168431157.23-P1P2_265	KIF25_+_168431157.23-P1P2	KIF25	GAGGGAGGGAAGAGTGGGAG	-6	rU:dG	0.381	(0.360, 0.402)		0.139	0.192	20	40
KIF25_+_168431157.23-P1P2_270	KIF25_+_168431157.23-P1P2	KIF25	GAGGGAGGGAAGAGCAGGAG	-5	rA:dC	0.407	(0.389, 0.425)		0.130	0.201	20	30
KIF25_+_168431157.23-P1P2_275	KIF25_+_168431157.23-P1P2	KIF25	GAGGGAGGGAAGAGCCGGAG	-5	rC:dC	0.254	(0.232, 0.277)		0.130	0.165	30	30
KIF25_+_168431157.23-P1P2_278	KIF25_+_168431157.23-P1P2	KIF25	GAGGGAGGGAAGAGCTGGAG	-5	rU:dC	0.247	(0.229, 0.265)		0.130	0.165	20	30
KIF25_+_168431157.23-P1P2_282	KIF25_+_168431157.23-P1P2	KIF25	GAGGGAGGGAAGAGCGAGAG	-4	rA:dC	0.382	(0.362, 0.403)		0.147	0.201	30	30
KIF25_+_168431157.23-P1P2_287	KIF25_+_168431157.23-P1P2	KIF25	GAGGGAGGGAAGAGCGCGAG	-4	rC:dC	0.129	(0.109, 0.148)		0.147	0.165	30	30
KIF25_+_168431157.23-P1P2_290	KIF25_+_168431157.23-P1P2	KIF25	GAGGGAGGGAAGAGCGTGAG	-4	rU:dC	0.189	(0.174, 0.203)		0.147	0.165	20	50
KIF25_+_168431157.23-P1P2_294	KIF25_+_168431157.23-P1P2	KIF25	GAGGGAGGGAAGAGCGGAAG	-3	rA:dC	0.338	(0.317, 0.358)		0.116	0.201	30	40
KIF25_+_168431157.23-P1P2_299	KIF25_+_168431157.23-P1P2	KIF25	GAGGGAGGGAAGAGCGGCAG	-3	rC:dC	0.157	(0.135, 0.178)		0.116	0.165	30	30
KIF25_+_168431157.23-P1P2_302	KIF25_+_168431157.23-P1P2	KIF25	GAGGGAGGGAAGAGCGGTAG	-3	rU:dC	0.198	(0.176, 0.220)		0.116	0.165	30	50
KIF25_+_168431157.23-P1P2_309	KIF25_+_168431157.23-P1P2	KIF25	GAGGGAGGGAAGAGCGGGGG	-2	rG:dT	0.537	(0.517, 0.556)		0.113	0.235	30	30
KIF25_+_168431157.23-P1P2_312	KIF25_+_168431157.23-P1P2	KIF25	GAGGGAGGGAAGAGCGGGCG	-2	rC:dT	0.325	(0.309, 0.341)		0.113	0.209	30	30
KIF25_+_168431157.23-P1P2_315	KIF25_+_168431157.23-P1P2	KIF25	GAGGGAGGGAAGAGCGGGTG	-2	rU:dT	0.376	(0.361, 0.390)		0.113	0.186	20	30
KIF25_+_168431157.23-P1P2_318	KIF25_+_168431157.23-P1P2	KIF25	GAGGGAGGGAAGAGCGGGAA	-1	rA:dC	0.370	(0.347, 0.393)		0.105	0.201	30	30
KIF25_+_168431157.23-P1P2_323	KIF25_+_168431157.23-P1P2	KIF25	GAGGGAGGGAAGAGCGGGAC	-1	rC:dC	0.175	(0.158, 0.191)		0.105	0.165	30	40
KIF25_+_168431157.23-P1P2_326	KIF25_+_168431157.23-P1P2	KIF25	GAGGGAGGGAAGAGCGGGAT	-1	rU:dC	0.200	(0.182, 0.219)		0.105	0.165	30	30
KIF25_+_168431283.23-P1P2	KIF25_+_168431283.23-P1P2	KIF25	GTTATTTTTCAAGATAACAG			1.000					30	50
KIF25_+_168431283.23-P1P2_100	KIF25_+_168431283.23-P1P2	KIF25	GATATTTTTCAAGATAACAG	-19	rA:dA	0.267	(0.234, 0.299)		0.260	0.182	30	40
KIF25_+_168431283.23-P1P2_103	KIF25_+_168431283.23-P1P2	KIF25	GGTATTTTTCAAGATAACAG	-19	rG:dA	0.352	(0.313, 0.392)		0.260	0.200	30	40
KIF25_+_168431283.23-P1P2_106	KIF25_+_168431283.23-P1P2	KIF25	GCTATTTTTCAAGATAACAG	-19	rC:dA	0.215	(0.186, 0.244)		0.260	0.225	40	50
KIF25_+_168431283.23-P1P2_112	KIF25_+_168431283.23-P1P2	KIF25	GTAATTTTTCAAGATAACAG	-18	rA:dA	0.259	(0.231, 0.286)		0.218	0.182	20	40
KIF25_+_168431283.23-P1P2_115	KIF25_+_168431283.23-P1P2	KIF25	GTGATTTTTCAAGATAACAG	-18	rG:dA	0.374	(0.335, 0.413)		0.218	0.200	30	50
KIF25_+_168431283.23-P1P2_118	KIF25_+_168431283.23-P1P2	KIF25	GTCATTTTTCAAGATAACAG	-18	rC:dA	0.234	(0.204, 0.265)		0.218	0.225	30	40
KIF25_+_168431283.23-P1P2_129	KIF25_+_168431283.23-P1P2	KIF25	GTTGTTTTTCAAGATAACAG	-17	rG:dT	0.353	(0.316, 0.389)		0.274	0.235	20	40
KIF25_+_168431283.23-P1P2_132	KIF25_+_168431283.23-P1P2	KIF25	GTTCTTTTTCAAGATAACAG	-17	rC:dT	0.236	(0.210, 0.263)		0.274	0.209	30	40
KIF25_+_168431283.23-P1P2_135	KIF25_+_168431283.23-P1P2	KIF25	GTTTTTTTTCAAGATAACAG	-17	rU:dT	0.181	(0.161, 0.201)		0.274	0.186	20	40
KIF25_+_168431283.23-P1P2_136	KIF25_+_168431283.23-P1P2	KIF25	GTTAATTTTCAAGATAACAG	-16	rA:dA	0.159	(0.142, 0.177)		0.261	0.182	30	50
KIF25_+_168431283.23-P1P2_139	KIF25_+_168431283.23-P1P2	KIF25	GTTAGTTTTCAAGATAACAG	-16	rG:dA	0.256	(0.230, 0.282)		0.261	0.200	20	40
KIF25_+_168431283.23-P1P2_142	KIF25_+_168431283.23-P1P2	KIF25	GTTACTTTTCAAGATAACAG	-16	rC:dA	0.214	(0.189, 0.238)		0.261	0.225	30	50
KIF25_+_168431283.23-P1P2_148	KIF25_+_168431283.23-P1P2	KIF25	GTTATATTTCAAGATAACAG	-15	rA:dA	0.151	(0.133, 0.168)		0.223	0.182	20	40
KIF25_+_168431283.23-P1P2_151	KIF25_+_168431283.23-P1P2	KIF25	GTTATGTTTCAAGATAACAG	-15	rG:dA	0.232	(0.212, 0.252)		0.223	0.200	30	50
KIF25_+_168431283.23-P1P2_154	KIF25_+_168431283.23-P1P2	KIF25	GTTATCTTTCAAGATAACAG	-15	rC:dA	0.198	(0.175, 0.220)		0.223	0.225	30	50
KIF25_+_168431283.23-P1P2_160	KIF25_+_168431283.23-P1P2	KIF25	GTTATTATTCAAGATAACAG	-14	rA:dA	0.142	(0.123, 0.162)		0.256	0.182	30	40
KIF25_+_168431283.23-P1P2_163	KIF25_+_168431283.23-P1P2	KIF25	GTTATTGTTCAAGATAACAG	-14	rG:dA	0.233	(0.206, 0.259)		0.256	0.200	40	40
KIF25_+_168431283.23-P1P2_166	KIF25_+_168431283.23-P1P2	KIF25	GTTATTCTTCAAGATAACAG	-14	rC:dA	0.172	(0.151, 0.193)		0.256	0.225	40	50
KIF25_+_168431283.23-P1P2_172	KIF25_+_168431283.23-P1P2	KIF25	GTTATTTATCAAGATAACAG	-13	rA:dA	0.117	(0.097, 0.136)		0.259	0.182	20	50
KIF25_+_168431283.23-P1P2_175	KIF25_+_168431283.23-P1P2	KIF25	GTTATTTGTCAAGATAACAG	-13	rG:dA	0.203	(0.177, 0.230)		0.259	0.200	20	40
KIF25_+_168431283.23-P1P2_178	KIF25_+_168431283.23-P1P2	KIF25	GTTATTTCTCAAGATAACAG	-13	rC:dA	0.125	(0.107, 0.144)		0.259	0.225	30	50
KIF25_+_168431283.23-P1P2_184	KIF25_+_168431283.23-P1P2	KIF25	GTTATTTTACAAGATAACAG	-12	rA:dA	0.109	(0.090, 0.128)		0.259	0.182	30	60
KIF25_+_168431283.23-P1P2_187	KIF25_+_168431283.23-P1P2	KIF25	GTTATTTTGCAAGATAACAG	-12	rG:dA	0.182	(0.156, 0.208)		0.259	0.200	30	50
KIF25_+_168431283.23-P1P2_190	KIF25_+_168431283.23-P1P2	KIF25	GTTATTTTCCAAGATAACAG	-12	rC:dA	0.110	(0.094, 0.126)		0.259	0.225	30	50
KIF25_+_168431283.23-P1P2_197	KIF25_+_168431283.23-P1P2	KIF25	GTTATTTTTAAAGATAACAG	-11	rA:dG	0.055	(0.042, 0.068)		0.242	0.164	30	40
KIF25_+_168431283.23-P1P2_200	KIF25_+_168431283.23-P1P2	KIF25	GTTATTTTTGAAGATAACAG	-11	rG:dG	0.143	(0.127, 0.160)		0.242	0.212	30	30
KIF25_+_168431283.23-P1P2_205	KIF25_+_168431283.23-P1P2	KIF25	GTTATTTTTTAAGATAACAG	-11	rU:dG	0.122	(0.106, 0.138)		0.242	0.192	20	40
KIF25_+_168431283.23-P1P2_213	KIF25_+_168431283.23-P1P2	KIF25	GTTATTTTTCGAGATAACAG	-10	rG:dT	0.258	(0.232, 0.284)		0.204	0.235	40	60
KIF25_+_168431283.23-P1P2_216	KIF25_+_168431283.23-P1P2	KIF25	GTTATTTTTCCAGATAACAG	-10	rC:dT	0.050	(0.038, 0.063)		0.204	0.209	20	50
KIF25_+_168431283.23-P1P2_219	KIF25_+_168431283.23-P1P2	KIF25	GTTATTTTTCTAGATAACAG	-10	rU:dT	0.060	(0.050, 0.070)		0.204	0.186	20	50
KIF25_+_168431283.23-P1P2_225	KIF25_+_168431283.23-P1P2	KIF25	GTTATTTTTCAGGATAACAG	-9	rG:dT	0.331	(0.297, 0.364)		0.191	0.235	30	70
KIF25_+_168431283.23-P1P2_228	KIF25_+_168431283.23-P1P2	KIF25	GTTATTTTTCACGATAACAG	-9	rC:dT	0.032	(0.020, 0.043)		0.191	0.209	40	60
KIF25_+_168431283.23-P1P2_231	KIF25_+_168431283.23-P1P2	KIF25	GTTATTTTTCATGATAACAG	-9	rU:dT	0.047	(0.034, 0.060)		0.191	0.186	30	50
KIF25_+_168431283.23-P1P2_234	KIF25_+_168431283.23-P1P2	KIF25	GTTATTTTTCAAAATAACAG	-8	rA:dC	0.009	(-0.002, 0.020)		0.181	0.201	20	30
KIF25_+_168431283.23-P1P2_239	KIF25_+_168431283.23-P1P2	KIF25	GTTATTTTTCAACATAACAG	-8	rC:dC	0.012	(0.002, 0.023)		0.181	0.165	20	50
KIF25_+_168431283.23-P1P2_242	KIF25_+_168431283.23-P1P2	KIF25	GTTATTTTTCAATATAACAG	-8	rU:dC	0.007	(-0.004, 0.017)		0.181	0.165	20	50
KIF25_+_168431283.23-P1P2_249	KIF25_+_168431283.23-P1P2	KIF25	GTTATTTTTCAAGGTAACAG	-7	rG:dT	0.117	(0.104, 0.130)		0.120	0.235	30	30
KIF25_+_168431283.23-P1P2_252	KIF25_+_168431283.23-P1P2	KIF25	GTTATTTTTCAAGCTAACAG	-7	rC:dT	0.012	(-0.000, 0.024)		0.120	0.209	30	50
KIF25_+_168431283.23-P1P2_255	KIF25_+_168431283.23-P1P2	KIF25	GTTATTTTTCAAGTTAACAG	-7	rU:dT	0.006	(-0.007, 0.018)		0.120	0.186	20	40
KIF25_+_168431283.23-P1P2_256	KIF25_+_168431283.23-P1P2	KIF25	GTTATTTTTCAAGAAAACAG	-6	rA:dA	0.018	(0.007, 0.030)		0.139	0.182	30	40
KIF25_+_168431283.23-P1P2_259	KIF25_+_168431283.23-P1P2	KIF25	GTTATTTTTCAAGAGAACAG	-6	rG:dA	0.032	(0.021, 0.044)		0.139	0.200	30	30
KIF25_+_168431283.23-P1P2_262	KIF25_+_168431283.23-P1P2	KIF25	GTTATTTTTCAAGACAACAG	-6	rC:dA	0.036	(0.024, 0.048)		0.139	0.225	40	50
KIF25_+_168431283.23-P1P2_273	KIF25_+_168431283.23-P1P2	KIF25	GTTATTTTTCAAGATGACAG	-5	rG:dT	0.126	(0.109, 0.144)		0.130	0.235	30	40
KIF25_+_168431283.23-P1P2_276	KIF25_+_168431283.23-P1P2	KIF25	GTTATTTTTCAAGATCACAG	-5	rC:dT	0.036	(0.023, 0.049)		0.130	0.209	30	50
KIF25_+_168431283.23-P1P2_279	KIF25_+_168431283.23-P1P2	KIF25	GTTATTTTTCAAGATTACAG	-5	rU:dT	0.018	(0.006, 0.029)		0.130	0.186	20	60
KIF25_+_168431283.23-P1P2_285	KIF25_+_168431283.23-P1P2	KIF25	GTTATTTTTCAAGATAGCAG	-4	rG:dT	0.142	(0.125, 0.160)		0.147	0.235	20	40
KIF25_+_168431283.23-P1P2_288	KIF25_+_168431283.23-P1P2	KIF25	GTTATTTTTCAAGATACCAG	-4	rC:dT	0.026	(0.014, 0.038)		0.147	0.209	40	50
KIF25_+_168431283.23-P1P2_291	KIF25_+_168431283.23-P1P2	KIF25	GTTATTTTTCAAGATATCAG	-4	rU:dT	0.024	(0.012, 0.036)		0.147	0.186	30	30
KIF25_+_168431283.23-P1P2_293	KIF25_+_168431283.23-P1P2	KIF25	GTTATTTTTCAAGATAAAAG	-3	rA:dG	0.006	(-0.005, 0.018)		0.116	0.164	30	30
KIF25_+_168431283.23-P1P2_296	KIF25_+_168431283.23-P1P2	KIF25	GTTATTTTTCAAGATAAGAG	-3	rG:dG	0.032	(0.021, 0.043)		0.116	0.212	30	50
KIF25_+_168431283.23-P1P2_301	KIF25_+_168431283.23-P1P2	KIF25	GTTATTTTTCAAGATAATAG	-3	rU:dG	0.016	(0.005, 0.027)		0.116	0.192	30	30
KIF25_+_168431283.23-P1P2_309	KIF25_+_168431283.23-P1P2	KIF25	GTTATTTTTCAAGATAACGG	-2	rG:dT	0.137	(0.121, 0.154)		0.113	0.235	30	50
KIF25_+_168431283.23-P1P2_312	KIF25_+_168431283.23-P1P2	KIF25	GTTATTTTTCAAGATAACCG	-2	rC:dT	0.026	(0.015, 0.038)		0.113	0.209	30	50
KIF25_+_168431283.23-P1P2_315	KIF25_+_168431283.23-P1P2	KIF25	GTTATTTTTCAAGATAACTG	-2	rU:dT	0.023	(0.011, 0.035)		0.113	0.186	20	30
KIF25_+_168431283.23-P1P2_318	KIF25_+_168431283.23-P1P2	KIF25	GTTATTTTTCAAGATAACAA	-1	rA:dC	0.010	(-0.001, 0.020)		0.105	0.201	30	30
KIF25_+_168431283.23-P1P2_323	KIF25_+_168431283.23-P1P2	KIF25	GTTATTTTTCAAGATAACAC	-1	rC:dC	0.009	(-0.001, 0.020)		0.105	0.165	30	50
KIF25_+_168431283.23-P1P2_326	KIF25_+_168431283.23-P1P2	KIF25	GTTATTTTTCAAGATAACAT	-1	rU:dC	0.008	(-0.001, 0.018)		0.105	0.165	20	40
KIF25_+_168431501.23-P1P2	KIF25_+_168431501.23-P1P2	KIF25	GCCAAGAGAGAAGTGAGTAG			1.000					30	50
KIF25_+_168431501.23-P1P2_101	KIF25_+_168431501.23-P1P2	KIF25	GACAAGAGAGAAGTGAGTAG	-19	rA:dG	0.993	(0.961, 1.025)		0.260	0.164	20	40
KIF25_+_168431501.23-P1P2_104	KIF25_+_168431501.23-P1P2	KIF25	GGCAAGAGAGAAGTGAGTAG	-19	rG:dG	0.990	(0.956, 1.023)		0.260	0.212	20	50
KIF25_+_168431501.23-P1P2_109	KIF25_+_168431501.23-P1P2	KIF25	GTCAAGAGAGAAGTGAGTAG	-19	rU:dG	0.890	(0.858, 0.922)		0.260	0.192	30	50
KIF25_+_168431501.23-P1P2_113	KIF25_+_168431501.23-P1P2	KIF25	GCAAAGAGAGAAGTGAGTAG	-18	rA:dG	0.936	(0.910, 0.962)		0.218	0.164	30	40
KIF25_+_168431501.23-P1P2_116	KIF25_+_168431501.23-P1P2	KIF25	GCGAAGAGAGAAGTGAGTAG	-18	rG:dG	0.960	(0.932, 0.987)		0.218	0.212	20	50
KIF25_+_168431501.23-P1P2_121	KIF25_+_168431501.23-P1P2	KIF25	GCTAAGAGAGAAGTGAGTAG	-18	rU:dG	0.922	(0.898, 0.946)		0.218	0.192	30	40
KIF25_+_168431501.23-P1P2_129	KIF25_+_168431501.23-P1P2	KIF25	GCCGAGAGAGAAGTGAGTAG	-17	rG:dT	1.040	(1.005, 1.075)		0.274	0.235	30	40
KIF25_+_168431501.23-P1P2_132	KIF25_+_168431501.23-P1P2	KIF25	GCCCAGAGAGAAGTGAGTAG	-17	rC:dT	0.962	(0.933, 0.990)		0.274	0.209	20	50
KIF25_+_168431501.23-P1P2_135	KIF25_+_168431501.23-P1P2	KIF25	GCCTAGAGAGAAGTGAGTAG	-17	rU:dT	0.908	(0.879, 0.936)		0.274	0.186	30	40
KIF25_+_168431501.23-P1P2_141	KIF25_+_168431501.23-P1P2	KIF25	GCCAGGAGAGAAGTGAGTAG	-16	rG:dT	1.004	(0.971, 1.036)		0.261	0.235	30	50
KIF25_+_168431501.23-P1P2_144	KIF25_+_168431501.23-P1P2	KIF25	GCCACGAGAGAAGTGAGTAG	-16	rC:dT	0.886	(0.854, 0.918)		0.261	0.209	30	50
KIF25_+_168431501.23-P1P2_147	KIF25_+_168431501.23-P1P2	KIF25	GCCATGAGAGAAGTGAGTAG	-16	rU:dT	0.851	(0.817, 0.885)		0.261	0.186	30	40
KIF25_+_168431501.23-P1P2_150	KIF25_+_168431501.23-P1P2	KIF25	GCCAAAAGAGAAGTGAGTAG	-15	rA:dC	0.547	(0.504, 0.589)		0.223	0.201	20	40
KIF25_+_168431501.23-P1P2_155	KIF25_+_168431501.23-P1P2	KIF25	GCCAACAGAGAAGTGAGTAG	-15	rC:dC	0.532	(0.489, 0.574)		0.223	0.165	20	50
KIF25_+_168431501.23-P1P2_158	KIF25_+_168431501.23-P1P2	KIF25	GCCAATAGAGAAGTGAGTAG	-15	rU:dC	0.516	(0.473, 0.560)		0.223	0.165	20	50
KIF25_+_168431501.23-P1P2_165	KIF25_+_168431501.23-P1P2	KIF25	GCCAAGGGAGAAGTGAGTAG	-14	rG:dT	0.884	(0.859, 0.908)		0.256	0.235	30	40
KIF25_+_168431501.23-P1P2_168	KIF25_+_168431501.23-P1P2	KIF25	GCCAAGCGAGAAGTGAGTAG	-14	rC:dT	0.718	(0.680, 0.757)		0.256	0.209	20	50
KIF25_+_168431501.23-P1P2_171	KIF25_+_168431501.23-P1P2	KIF25	GCCAAGTGAGAAGTGAGTAG	-14	rU:dT	0.748	(0.719, 0.777)		0.256	0.186	30	40
KIF25_+_168431501.23-P1P2_174	KIF25_+_168431501.23-P1P2	KIF25	GCCAAGAAAGAAGTGAGTAG	-13	rA:dC	0.361	(0.312, 0.410)		0.259	0.201	20	50
KIF25_+_168431501.23-P1P2_179	KIF25_+_168431501.23-P1P2	KIF25	GCCAAGACAGAAGTGAGTAG	-13	rC:dC	0.254	(0.220, 0.287)		0.259	0.165	20	40
KIF25_+_168431501.23-P1P2_182	KIF25_+_168431501.23-P1P2	KIF25	GCCAAGATAGAAGTGAGTAG	-13	rU:dC	0.353	(0.306, 0.400)		0.259	0.165	30	50
KIF25_+_168431501.23-P1P2_189	KIF25_+_168431501.23-P1P2	KIF25	GCCAAGAGGGAAGTGAGTAG	-12	rG:dT	0.901	(0.879, 0.923)		0.259	0.235	30	40
KIF25_+_168431501.23-P1P2_192	KIF25_+_168431501.23-P1P2	KIF25	GCCAAGAGCGAAGTGAGTAG	-12	rC:dT	0.386	(0.345, 0.427)		0.259	0.209	30	40
KIF25_+_168431501.23-P1P2_195	KIF25_+_168431501.23-P1P2	KIF25	GCCAAGAGTGAAGTGAGTAG	-12	rU:dT	0.519	(0.481, 0.558)		0.259	0.186	30	50
KIF25_+_168431501.23-P1P2_198	KIF25_+_168431501.23-P1P2	KIF25	GCCAAGAGAAAAGTGAGTAG	-11	rA:dC	0.113	(0.084, 0.141)		0.242	0.201	20	50
KIF25_+_168431501.23-P1P2_203	KIF25_+_168431501.23-P1P2	KIF25	GCCAAGAGACAAGTGAGTAG	-11	rC:dC	0.015	(0.000, 0.029)		0.242	0.165	20	60
KIF25_+_168431501.23-P1P2_206	KIF25_+_168431501.23-P1P2	KIF25	GCCAAGAGATAAGTGAGTAG	-11	rU:dC	0.040	(0.018, 0.062)		0.242	0.165	30	50
KIF25_+_168431501.23-P1P2_213	KIF25_+_168431501.23-P1P2	KIF25	GCCAAGAGAGGAGTGAGTAG	-10	rG:dT	0.797	(0.772, 0.822)		0.204	0.235	20	50
KIF25_+_168431501.23-P1P2_216	KIF25_+_168431501.23-P1P2	KIF25	GCCAAGAGAGCAGTGAGTAG	-10	rC:dT	0.274	(0.226, 0.321)		0.204	0.209	20	40
KIF25_+_168431501.23-P1P2_219	KIF25_+_168431501.23-P1P2	KIF25	GCCAAGAGAGTAGTGAGTAG	-10	rU:dT	0.338	(0.292, 0.383)		0.204	0.186	20	30
KIF25_+_168431501.23-P1P2_225	KIF25_+_168431501.23-P1P2	KIF25	GCCAAGAGAGAGGTGAGTAG	-9	rG:dT	0.772	(0.744, 0.801)		0.191	0.235	30	40
KIF25_+_168431501.23-P1P2_228	KIF25_+_168431501.23-P1P2	KIF25	GCCAAGAGAGACGTGAGTAG	-9	rC:dT	0.200	(0.162, 0.238)		0.191	0.209	40	60
KIF25_+_168431501.23-P1P2_231	KIF25_+_168431501.23-P1P2	KIF25	GCCAAGAGAGATGTGAGTAG	-9	rU:dT	0.267	(0.227, 0.307)		0.191	0.186	30	50
KIF25_+_168431501.23-P1P2_234	KIF25_+_168431501.23-P1P2	KIF25	GCCAAGAGAGAAATGAGTAG	-8	rA:dC	0.048	(0.030, 0.065)		0.181	0.201	30	40
KIF25_+_168431501.23-P1P2_239	KIF25_+_168431501.23-P1P2	KIF25	GCCAAGAGAGAACTGAGTAG	-8	rC:dC	0.024	(0.013, 0.034)		0.181	0.165	20	30
KIF25_+_168431501.23-P1P2_242	KIF25_+_168431501.23-P1P2	KIF25	GCCAAGAGAGAATTGAGTAG	-8	rU:dC	0.010	(-0.001, 0.022)		0.181	0.165	40	40
KIF25_+_168431501.23-P1P2_244	KIF25_+_168431501.23-P1P2	KIF25	GCCAAGAGAGAAGAGAGTAG	-7	rA:dA	0.172	(0.150, 0.195)		0.120	0.182	20	30
KIF25_+_168431501.23-P1P2_247	KIF25_+_168431501.23-P1P2	KIF25	GCCAAGAGAGAAGGGAGTAG	-7	rG:dA	0.241	(0.221, 0.260)		0.120	0.200	20	30
KIF25_+_168431501.23-P1P2_250	KIF25_+_168431501.23-P1P2	KIF25	GCCAAGAGAGAAGCGAGTAG	-7	rC:dA	0.216	(0.188, 0.243)		0.120	0.225	40	40
KIF25_+_168431501.23-P1P2_258	KIF25_+_168431501.23-P1P2	KIF25	GCCAAGAGAGAAGTAAGTAG	-6	rA:dC	0.180	(0.161, 0.199)		0.139	0.201	30	50
KIF25_+_168431501.23-P1P2_263	KIF25_+_168431501.23-P1P2	KIF25	GCCAAGAGAGAAGTCAGTAG	-6	rC:dC	0.047	(0.035, 0.059)		0.139	0.165	30	40
KIF25_+_168431501.23-P1P2_266	KIF25_+_168431501.23-P1P2	KIF25	GCCAAGAGAGAAGTTAGTAG	-6	rU:dC	0.043	(0.029, 0.057)		0.139	0.165	40	50
KIF25_+_168431501.23-P1P2_273	KIF25_+_168431501.23-P1P2	KIF25	GCCAAGAGAGAAGTGGGTAG	-5	rG:dT	0.445	(0.420, 0.471)		0.130	0.235	30	50
KIF25_+_168431501.23-P1P2_276	KIF25_+_168431501.23-P1P2	KIF25	GCCAAGAGAGAAGTGCGTAG	-5	rC:dT	0.152	(0.120, 0.184)		0.130	0.209	30	50
KIF25_+_168431501.23-P1P2_279	KIF25_+_168431501.23-P1P2	KIF25	GCCAAGAGAGAAGTGTGTAG	-5	rU:dT	0.152	(0.120, 0.184)		0.130	0.186	30	40
KIF25_+_168431501.23-P1P2_282	KIF25_+_168431501.23-P1P2	KIF25	GCCAAGAGAGAAGTGAATAG	-4	rA:dC	0.047	(0.032, 0.061)		0.147	0.201	30	50
KIF25_+_168431501.23-P1P2_287	KIF25_+_168431501.23-P1P2	KIF25	GCCAAGAGAGAAGTGACTAG	-4	rC:dC	0.001	(-0.009, 0.011)		0.147	0.165	30	60
KIF25_+_168431501.23-P1P2_290	KIF25_+_168431501.23-P1P2	KIF25	GCCAAGAGAGAAGTGATTAG	-4	rU:dC	0.004	(-0.008, 0.015)		0.147	0.165	30	60
KIF25_+_168431501.23-P1P2_292	KIF25_+_168431501.23-P1P2	KIF25	GCCAAGAGAGAAGTGAGAAG	-3	rA:dA	0.133	(0.110, 0.156)		0.116	0.182	30	40
KIF25_+_168431501.23-P1P2_295	KIF25_+_168431501.23-P1P2	KIF25	GCCAAGAGAGAAGTGAGGAG	-3	rG:dA	0.267	(0.240, 0.294)		0.116	0.200	30	30
KIF25_+_168431501.23-P1P2_298	KIF25_+_168431501.23-P1P2	KIF25	GCCAAGAGAGAAGTGAGCAG	-3	rC:dA	0.198	(0.168, 0.227)		0.116	0.225	30	50
KIF25_+_168431501.23-P1P2_309	KIF25_+_168431501.23-P1P2	KIF25	GCCAAGAGAGAAGTGAGTGG	-2	rG:dT	0.442	(0.415, 0.469)		0.113	0.235	30	30
KIF25_+_168431501.23-P1P2_312	KIF25_+_168431501.23-P1P2	KIF25	GCCAAGAGAGAAGTGAGTCG	-2	rC:dT	0.055	(0.039, 0.072)		0.113	0.209	40	50
KIF25_+_168431501.23-P1P2_315	KIF25_+_168431501.23-P1P2	KIF25	GCCAAGAGAGAAGTGAGTTG	-2	rU:dT	0.082	(0.062, 0.101)		0.113	0.186	30	30
KIF25_+_168431501.23-P1P2_318	KIF25_+_168431501.23-P1P2	KIF25	GCCAAGAGAGAAGTGAGTAA	-1	rA:dC	0.053	(0.039, 0.067)		0.105	0.201	20	40
KIF25_+_168431501.23-P1P2_323	KIF25_+_168431501.23-P1P2	KIF25	GCCAAGAGAGAAGTGAGTAC	-1	rC:dC	0.024	(0.014, 0.034)		0.105	0.165	30	30
KIF25_+_168431501.23-P1P2_326	KIF25_+_168431501.23-P1P2	KIF25	GCCAAGAGAGAAGTGAGTAT	-1	rU:dC	0.021	(0.011, 0.032)		0.105	0.165	30	50
KIF25_-_168431365.23-P1P2	KIF25_-_168431365.23-P1P2	KIF25	GGGGGGATGGGAAGTACACG			1.000					30	50
KIF25_-_168431365.23-P1P2_102	KIF25_-_168431365.23-P1P2	KIF25	GAGGGGATGGGAAGTACACG	-19	rA:dC	0.808	(0.771, 0.845)		0.260	0.201	20	50
KIF25_-_168431365.23-P1P2_107	KIF25_-_168431365.23-P1P2	KIF25	GCGGGGATGGGAAGTACACG	-19	rC:dC	0.840	(0.805, 0.874)		0.260	0.165	30	40
KIF25_-_168431365.23-P1P2_110	KIF25_-_168431365.23-P1P2	KIF25	GTGGGGATGGGAAGTACACG	-19	rU:dC	0.804	(0.769, 0.838)		0.260	0.165	30	40
KIF25_-_168431365.23-P1P2_114	KIF25_-_168431365.23-P1P2	KIF25	GGAGGGATGGGAAGTACACG	-18	rA:dC	0.785	(0.749, 0.821)		0.218	0.201	20	50
KIF25_-_168431365.23-P1P2_119	KIF25_-_168431365.23-P1P2	KIF25	GGCGGGATGGGAAGTACACG	-18	rC:dC	0.857	(0.826, 0.887)		0.218	0.165	30	50
KIF25_-_168431365.23-P1P2_122	KIF25_-_168431365.23-P1P2	KIF25	GGTGGGATGGGAAGTACACG	-18	rU:dC	0.806	(0.771, 0.841)		0.218	0.165	30	40
KIF25_-_168431365.23-P1P2_126	KIF25_-_168431365.23-P1P2	KIF25	GGGAGGATGGGAAGTACACG	-17	rA:dC	0.749	(0.716, 0.783)		0.274	0.201	40	40
KIF25_-_168431365.23-P1P2_131	KIF25_-_168431365.23-P1P2	KIF25	GGGCGGATGGGAAGTACACG	-17	rC:dC	0.803	(0.776, 0.831)		0.274	0.165	30	50
KIF25_-_168431365.23-P1P2_134	KIF25_-_168431365.23-P1P2	KIF25	GGGTGGATGGGAAGTACACG	-17	rU:dC	0.767	(0.738, 0.796)		0.274	0.165	40	50
KIF25_-_168431365.23-P1P2_138	KIF25_-_168431365.23-P1P2	KIF25	GGGGAGATGGGAAGTACACG	-16	rA:dC	0.730	(0.696, 0.765)		0.261	0.201	40	50
KIF25_-_168431365.23-P1P2_143	KIF25_-_168431365.23-P1P2	KIF25	GGGGCGATGGGAAGTACACG	-16	rC:dC	0.757	(0.725, 0.789)		0.261	0.165	40	50
KIF25_-_168431365.23-P1P2_146	KIF25_-_168431365.23-P1P2	KIF25	GGGGTGATGGGAAGTACACG	-16	rU:dC	0.715	(0.681, 0.750)		0.261	0.165	30	50
KIF25_-_168431365.23-P1P2_150	KIF25_-_168431365.23-P1P2	KIF25	GGGGGAATGGGAAGTACACG	-15	rA:dC	0.743	(0.705, 0.781)		0.223	0.201	30	50
KIF25_-_168431365.23-P1P2_155	KIF25_-_168431365.23-P1P2	KIF25	GGGGGCATGGGAAGTACACG	-15	rC:dC	0.774	(0.737, 0.812)		0.223	0.165	40	50
KIF25_-_168431365.23-P1P2_158	KIF25_-_168431365.23-P1P2	KIF25	GGGGGTATGGGAAGTACACG	-15	rU:dC	0.771	(0.733, 0.808)		0.223	0.165	40	40
KIF25_-_168431365.23-P1P2_165	KIF25_-_168431365.23-P1P2	KIF25	GGGGGGGTGGGAAGTACACG	-14	rG:dT	0.833	(0.808, 0.859)		0.256	0.235	40	50
KIF25_-_168431365.23-P1P2_168	KIF25_-_168431365.23-P1P2	KIF25	GGGGGGCTGGGAAGTACACG	-14	rC:dT	0.860	(0.827, 0.893)		0.256	0.209	40	40
KIF25_-_168431365.23-P1P2_171	KIF25_-_168431365.23-P1P2	KIF25	GGGGGGTTGGGAAGTACACG	-14	rU:dT	0.838	(0.807, 0.870)		0.256	0.186	30	50
KIF25_-_168431365.23-P1P2_172	KIF25_-_168431365.23-P1P2	KIF25	GGGGGGAAGGGAAGTACACG	-13	rA:dA	0.747	(0.716, 0.778)		0.259	0.182	30	50
KIF25_-_168431365.23-P1P2_175	KIF25_-_168431365.23-P1P2	KIF25	GGGGGGAGGGGAAGTACACG	-13	rG:dA	0.779	(0.754, 0.804)		0.259	0.200	20	40
KIF25_-_168431365.23-P1P2_178	KIF25_-_168431365.23-P1P2	KIF25	GGGGGGACGGGAAGTACACG	-13	rC:dA	0.770	(0.740, 0.800)		0.259	0.225	30	50
KIF25_-_168431365.23-P1P2_186	KIF25_-_168431365.23-P1P2	KIF25	GGGGGGATAGGAAGTACACG	-12	rA:dC	0.642	(0.604, 0.680)		0.259	0.201	40	60
KIF25_-_168431365.23-P1P2_191	KIF25_-_168431365.23-P1P2	KIF25	GGGGGGATCGGAAGTACACG	-12	rC:dC	0.524	(0.487, 0.561)		0.259	0.165	50	50
KIF25_-_168431365.23-P1P2_194	KIF25_-_168431365.23-P1P2	KIF25	GGGGGGATTGGAAGTACACG	-12	rU:dC	0.569	(0.533, 0.606)		0.259	0.165	40	60
KIF25_-_168431365.23-P1P2_198	KIF25_-_168431365.23-P1P2	KIF25	GGGGGGATGAGAAGTACACG	-11	rA:dC	0.450	(0.419, 0.482)		0.242	0.201	40	50
KIF25_-_168431365.23-P1P2_203	KIF25_-_168431365.23-P1P2	KIF25	GGGGGGATGCGAAGTACACG	-11	rC:dC	0.161	(0.141, 0.180)		0.242	0.165	50	50
KIF25_-_168431365.23-P1P2_206	KIF25_-_168431365.23-P1P2	KIF25	GGGGGGATGTGAAGTACACG	-11	rU:dC	0.254	(0.222, 0.286)		0.242	0.165	50	50
KIF25_-_168431365.23-P1P2_210	KIF25_-_168431365.23-P1P2	KIF25	GGGGGGATGGAAAGTACACG	-10	rA:dC	0.366	(0.335, 0.398)		0.204	0.201	40	50
KIF25_-_168431365.23-P1P2_215	KIF25_-_168431365.23-P1P2	KIF25	GGGGGGATGGCAAGTACACG	-10	rC:dC	0.142	(0.122, 0.161)		0.204	0.165	50	50
KIF25_-_168431365.23-P1P2_218	KIF25_-_168431365.23-P1P2	KIF25	GGGGGGATGGTAAGTACACG	-10	rU:dC	0.200	(0.174, 0.226)		0.204	0.165	40	60
KIF25_-_168431365.23-P1P2_225	KIF25_-_168431365.23-P1P2	KIF25	GGGGGGATGGGGAGTACACG	-9	rG:dT	0.689	(0.666, 0.712)		0.191	0.235	20	50
KIF25_-_168431365.23-P1P2_228	KIF25_-_168431365.23-P1P2	KIF25	GGGGGGATGGGCAGTACACG	-9	rC:dT	0.479	(0.448, 0.510)		0.191	0.209	40	50
KIF25_-_168431365.23-P1P2_231	KIF25_-_168431365.23-P1P2	KIF25	GGGGGGATGGGTAGTACACG	-9	rU:dT	0.490	(0.458, 0.523)		0.191	0.186	30	60
KIF25_-_168431365.23-P1P2_237	KIF25_-_168431365.23-P1P2	KIF25	GGGGGGATGGGAGGTACACG	-8	rG:dT	0.631	(0.602, 0.661)		0.181	0.235	30	30
KIF25_-_168431365.23-P1P2_240	KIF25_-_168431365.23-P1P2	KIF25	GGGGGGATGGGACGTACACG	-8	rC:dT	0.305	(0.275, 0.336)		0.181	0.209	50	50
KIF25_-_168431365.23-P1P2_243	KIF25_-_168431365.23-P1P2	KIF25	GGGGGGATGGGATGTACACG	-8	rU:dT	0.336	(0.305, 0.367)		0.181	0.186	30	50
KIF25_-_168431365.23-P1P2_246	KIF25_-_168431365.23-P1P2	KIF25	GGGGGGATGGGAAATACACG	-7	rA:dC	0.228	(0.203, 0.253)		0.120	0.201	30	50
KIF25_-_168431365.23-P1P2_251	KIF25_-_168431365.23-P1P2	KIF25	GGGGGGATGGGAACTACACG	-7	rC:dC	0.095	(0.078, 0.111)		0.120	0.165	30	30
KIF25_-_168431365.23-P1P2_254	KIF25_-_168431365.23-P1P2	KIF25	GGGGGGATGGGAATTACACG	-7	rU:dC	0.096	(0.076, 0.116)		0.120	0.165	50	50
KIF25_-_168431365.23-P1P2_256	KIF25_-_168431365.23-P1P2	KIF25	GGGGGGATGGGAAGAACACG	-6	rA:dA	0.250	(0.222, 0.279)		0.139	0.182	30	40
KIF25_-_168431365.23-P1P2_259	KIF25_-_168431365.23-P1P2	KIF25	GGGGGGATGGGAAGGACACG	-6	rG:dA	0.253	(0.228, 0.277)		0.139	0.200	30	40
KIF25_-_168431365.23-P1P2_262	KIF25_-_168431365.23-P1P2	KIF25	GGGGGGATGGGAAGCACACG	-6	rC:dA	0.318	(0.289, 0.346)		0.139	0.225	30	50
KIF25_-_168431365.23-P1P2_273	KIF25_-_168431365.23-P1P2	KIF25	GGGGGGATGGGAAGTGCACG	-5	rG:dT	0.457	(0.430, 0.483)		0.130	0.235	30	40
KIF25_-_168431365.23-P1P2_276	KIF25_-_168431365.23-P1P2	KIF25	GGGGGGATGGGAAGTCCACG	-5	rC:dT	0.275	(0.246, 0.304)		0.130	0.209	30	30
KIF25_-_168431365.23-P1P2_279	KIF25_-_168431365.23-P1P2	KIF25	GGGGGGATGGGAAGTTCACG	-5	rU:dT	0.246	(0.220, 0.272)		0.130	0.186	30	60
KIF25_-_168431365.23-P1P2_281	KIF25_-_168431365.23-P1P2	KIF25	GGGGGGATGGGAAGTAAACG	-4	rA:dG	0.192	(0.164, 0.220)		0.147	0.164	40	50
KIF25_-_168431365.23-P1P2_284	KIF25_-_168431365.23-P1P2	KIF25	GGGGGGATGGGAAGTAGACG	-4	rG:dG	0.313	(0.293, 0.333)		0.147	0.212	30	50
KIF25_-_168431365.23-P1P2_289	KIF25_-_168431365.23-P1P2	KIF25	GGGGGGATGGGAAGTATACG	-4	rU:dG	0.249	(0.222, 0.275)		0.147	0.192	40	60
KIF25_-_168431365.23-P1P2_297	KIF25_-_168431365.23-P1P2	KIF25	GGGGGGATGGGAAGTACGCG	-3	rG:dT	0.507	(0.480, 0.535)		0.116	0.235	40	40
KIF25_-_168431365.23-P1P2_300	KIF25_-_168431365.23-P1P2	KIF25	GGGGGGATGGGAAGTACCCG	-3	rC:dT	0.251	(0.224, 0.278)		0.116	0.209	30	30
KIF25_-_168431365.23-P1P2_303	KIF25_-_168431365.23-P1P2	KIF25	GGGGGGATGGGAAGTACTCG	-3	rU:dT	0.187	(0.165, 0.209)		0.116	0.186	30	50
KIF25_-_168431365.23-P1P2_305	KIF25_-_168431365.23-P1P2	KIF25	GGGGGGATGGGAAGTACAAG	-2	rA:dG	0.112	(0.095, 0.129)		0.113	0.164	30	40
KIF25_-_168431365.23-P1P2_308	KIF25_-_168431365.23-P1P2	KIF25	GGGGGGATGGGAAGTACAGG	-2	rG:dG	0.204	(0.189, 0.219)		0.113	0.212	30	40
KIF25_-_168431365.23-P1P2_313	KIF25_-_168431365.23-P1P2	KIF25	GGGGGGATGGGAAGTACATG	-2	rU:dG	0.183	(0.165, 0.200)		0.113	0.192	30	50
KIF25_-_168431365.23-P1P2_318	KIF25_-_168431365.23-P1P2	KIF25	GGGGGGATGGGAAGTACACA	-1	rA:dC	0.134	(0.112, 0.156)		0.105	0.201	30	30
KIF25_-_168431365.23-P1P2_323	KIF25_-_168431365.23-P1P2	KIF25	GGGGGGATGGGAAGTACACC	-1	rC:dC	0.074	(0.060, 0.088)		0.105	0.165	30	50
KIF25_-_168431365.23-P1P2_326	KIF25_-_168431365.23-P1P2	KIF25	GGGGGGATGGGAAGTACACT	-1	rU:dC	0.071	(0.055, 0.086)		0.105	0.165	30	50
KIF25_-_168431657.23-P1P2	KIF25_-_168431657.23-P1P2	KIF25	GCACTGCAGAGCATGCCCAT			1.000					30	50
KIF25_-_168431657.23-P1P2_101	KIF25_-_168431657.23-P1P2	KIF25	GAACTGCAGAGCATGCCCAT	-19	rA:dG	0.916	(0.885, 0.946)		0.260	0.164	40	50
KIF25_-_168431657.23-P1P2_104	KIF25_-_168431657.23-P1P2	KIF25	GGACTGCAGAGCATGCCCAT	-19	rG:dG	0.891	(0.863, 0.920)		0.260	0.212	40	50
KIF25_-_168431657.23-P1P2_109	KIF25_-_168431657.23-P1P2	KIF25	GTACTGCAGAGCATGCCCAT	-19	rU:dG	0.864	(0.835, 0.894)		0.260	0.192	30	50
KIF25_-_168431657.23-P1P2_117	KIF25_-_168431657.23-P1P2	KIF25	GCGCTGCAGAGCATGCCCAT	-18	rG:dT	0.978	(0.944, 1.012)		0.218	0.235	30	50
KIF25_-_168431657.23-P1P2_120	KIF25_-_168431657.23-P1P2	KIF25	GCCCTGCAGAGCATGCCCAT	-18	rC:dT	0.906	(0.869, 0.942)		0.218	0.209	30	50
KIF25_-_168431657.23-P1P2_123	KIF25_-_168431657.23-P1P2	KIF25	GCTCTGCAGAGCATGCCCAT	-18	rU:dT	0.797	(0.761, 0.834)		0.218	0.186	40	50
KIF25_-_168431657.23-P1P2_125	KIF25_-_168431657.23-P1P2	KIF25	GCAATGCAGAGCATGCCCAT	-17	rA:dG	0.688	(0.643, 0.732)		0.274	0.164	30	50
KIF25_-_168431657.23-P1P2_128	KIF25_-_168431657.23-P1P2	KIF25	GCAGTGCAGAGCATGCCCAT	-17	rG:dG	0.715	(0.679, 0.752)		0.274	0.212	20	40
KIF25_-_168431657.23-P1P2_133	KIF25_-_168431657.23-P1P2	KIF25	GCATTGCAGAGCATGCCCAT	-17	rU:dG	0.689	(0.650, 0.729)		0.274	0.192	30	50
KIF25_-_168431657.23-P1P2_136	KIF25_-_168431657.23-P1P2	KIF25	GCACAGCAGAGCATGCCCAT	-16	rA:dA	0.777	(0.742, 0.813)		0.261	0.182	30	40
KIF25_-_168431657.23-P1P2_139	KIF25_-_168431657.23-P1P2	KIF25	GCACGGCAGAGCATGCCCAT	-16	rG:dA	0.799	(0.766, 0.832)		0.261	0.200	40	50
KIF25_-_168431657.23-P1P2_142	KIF25_-_168431657.23-P1P2	KIF25	GCACCGCAGAGCATGCCCAT	-16	rC:dA	0.841	(0.808, 0.874)		0.261	0.225	30	50
KIF25_-_168431657.23-P1P2_150	KIF25_-_168431657.23-P1P2	KIF25	GCACTACAGAGCATGCCCAT	-15	rA:dC	0.676	(0.639, 0.712)		0.223	0.201	40	50
KIF25_-_168431657.23-P1P2_155	KIF25_-_168431657.23-P1P2	KIF25	GCACTCCAGAGCATGCCCAT	-15	rC:dC	0.620	(0.578, 0.661)		0.223	0.165	30	50
KIF25_-_168431657.23-P1P2_158	KIF25_-_168431657.23-P1P2	KIF25	GCACTTCAGAGCATGCCCAT	-15	rU:dC	0.618	(0.577, 0.658)		0.223	0.165	30	50
KIF25_-_168431657.23-P1P2_161	KIF25_-_168431657.23-P1P2	KIF25	GCACTGAAGAGCATGCCCAT	-14	rA:dG	0.680	(0.635, 0.726)		0.256	0.164	40	50
KIF25_-_168431657.23-P1P2_164	KIF25_-_168431657.23-P1P2	KIF25	GCACTGGAGAGCATGCCCAT	-14	rG:dG	0.818	(0.785, 0.850)		0.256	0.212	30	40
KIF25_-_168431657.23-P1P2_169	KIF25_-_168431657.23-P1P2	KIF25	GCACTGTAGAGCATGCCCAT	-14	rU:dG	0.848	(0.812, 0.884)		0.256	0.192	30	50
KIF25_-_168431657.23-P1P2_177	KIF25_-_168431657.23-P1P2	KIF25	GCACTGCGGAGCATGCCCAT	-13	rG:dT	0.959	(0.935, 0.984)		0.259	0.235	40	40
KIF25_-_168431657.23-P1P2_180	KIF25_-_168431657.23-P1P2	KIF25	GCACTGCCGAGCATGCCCAT	-13	rC:dT	0.705	(0.664, 0.747)		0.259	0.209	40	50
KIF25_-_168431657.23-P1P2_183	KIF25_-_168431657.23-P1P2	KIF25	GCACTGCTGAGCATGCCCAT	-13	rU:dT	0.825	(0.786, 0.864)		0.259	0.186	30	50
KIF25_-_168431657.23-P1P2_186	KIF25_-_168431657.23-P1P2	KIF25	GCACTGCAAAGCATGCCCAT	-12	rA:dC	0.406	(0.368, 0.444)		0.259	0.201	30	50
KIF25_-_168431657.23-P1P2_191	KIF25_-_168431657.23-P1P2	KIF25	GCACTGCACAGCATGCCCAT	-12	rC:dC	0.261	(0.228, 0.294)		0.259	0.165	20	40
KIF25_-_168431657.23-P1P2_194	KIF25_-_168431657.23-P1P2	KIF25	GCACTGCATAGCATGCCCAT	-12	rU:dC	0.340	(0.307, 0.372)		0.259	0.165	40	60
KIF25_-_168431657.23-P1P2_201	KIF25_-_168431657.23-P1P2	KIF25	GCACTGCAGGGCATGCCCAT	-11	rG:dT	0.818	(0.797, 0.839)		0.242	0.235	40	50
KIF25_-_168431657.23-P1P2_204	KIF25_-_168431657.23-P1P2	KIF25	GCACTGCAGCGCATGCCCAT	-11	rC:dT	0.375	(0.334, 0.415)		0.242	0.209	40	60
KIF25_-_168431657.23-P1P2_207	KIF25_-_168431657.23-P1P2	KIF25	GCACTGCAGTGCATGCCCAT	-11	rU:dT	0.470	(0.427, 0.514)		0.242	0.186	30	50
KIF25_-_168431657.23-P1P2_210	KIF25_-_168431657.23-P1P2	KIF25	GCACTGCAGAACATGCCCAT	-10	rA:dC	0.202	(0.172, 0.233)		0.204	0.201	30	30
KIF25_-_168431657.23-P1P2_215	KIF25_-_168431657.23-P1P2	KIF25	GCACTGCAGACCATGCCCAT	-10	rC:dC	0.095	(0.079, 0.111)		0.204	0.165	30	50
KIF25_-_168431657.23-P1P2_218	KIF25_-_168431657.23-P1P2	KIF25	GCACTGCAGATCATGCCCAT	-10	rU:dC	0.100	(0.083, 0.117)		0.204	0.165	30	50
KIF25_-_168431657.23-P1P2_221	KIF25_-_168431657.23-P1P2	KIF25	GCACTGCAGAGAATGCCCAT	-9	rA:dG	0.177	(0.150, 0.204)		0.191	0.164	30	60
KIF25_-_168431657.23-P1P2_224	KIF25_-_168431657.23-P1P2	KIF25	GCACTGCAGAGGATGCCCAT	-9	rG:dG	0.553	(0.515, 0.590)		0.191	0.212	30	40
KIF25_-_168431657.23-P1P2_229	KIF25_-_168431657.23-P1P2	KIF25	GCACTGCAGAGTATGCCCAT	-9	rU:dG	0.685	(0.650, 0.720)		0.191	0.192	40	40
KIF25_-_168431657.23-P1P2_237	KIF25_-_168431657.23-P1P2	KIF25	GCACTGCAGAGCGTGCCCAT	-8	rG:dT	0.654	(0.630, 0.679)		0.181	0.235	30	40
KIF25_-_168431657.23-P1P2_240	KIF25_-_168431657.23-P1P2	KIF25	GCACTGCAGAGCCTGCCCAT	-8	rC:dT	0.249	(0.224, 0.273)		0.181	0.209	20	40
KIF25_-_168431657.23-P1P2_243	KIF25_-_168431657.23-P1P2	KIF25	GCACTGCAGAGCTTGCCCAT	-8	rU:dT	0.257	(0.226, 0.287)		0.181	0.186	30	50
KIF25_-_168431657.23-P1P2_244	KIF25_-_168431657.23-P1P2	KIF25	GCACTGCAGAGCAAGCCCAT	-7	rA:dA	0.135	(0.115, 0.155)		0.120	0.182	40	50
KIF25_-_168431657.23-P1P2_247	KIF25_-_168431657.23-P1P2	KIF25	GCACTGCAGAGCAGGCCCAT	-7	rG:dA	0.180	(0.164, 0.196)		0.120	0.200	30	30
KIF25_-_168431657.23-P1P2_250	KIF25_-_168431657.23-P1P2	KIF25	GCACTGCAGAGCACGCCCAT	-7	rC:dA	0.211	(0.188, 0.235)		0.120	0.225	30	50
KIF25_-_168431657.23-P1P2_258	KIF25_-_168431657.23-P1P2	KIF25	GCACTGCAGAGCATACCCAT	-6	rA:dC	0.200	(0.174, 0.227)		0.139	0.201	40	60
KIF25_-_168431657.23-P1P2_263	KIF25_-_168431657.23-P1P2	KIF25	GCACTGCAGAGCATCCCCAT	-6	rC:dC	0.085	(0.070, 0.101)		0.139	0.165	30	40
KIF25_-_168431657.23-P1P2_266	KIF25_-_168431657.23-P1P2	KIF25	GCACTGCAGAGCATTCCCAT	-6	rU:dC	0.077	(0.063, 0.090)		0.139	0.165	30	50
KIF25_-_168431657.23-P1P2_269	KIF25_-_168431657.23-P1P2	KIF25	GCACTGCAGAGCATGACCAT	-5	rA:dG	0.063	(0.046, 0.080)		0.130	0.164	30	50
KIF25_-_168431657.23-P1P2_272	KIF25_-_168431657.23-P1P2	KIF25	GCACTGCAGAGCATGGCCAT	-5	rG:dG	0.090	(0.069, 0.111)		0.130	0.212	20	30
KIF25_-_168431657.23-P1P2_277	KIF25_-_168431657.23-P1P2	KIF25	GCACTGCAGAGCATGTCCAT	-5	rU:dG	0.119	(0.098, 0.140)		0.130	0.192	30	50
KIF25_-_168431657.23-P1P2_281	KIF25_-_168431657.23-P1P2	KIF25	GCACTGCAGAGCATGCACAT	-4	rA:dG	0.061	(0.042, 0.079)		0.147	0.164	30	50
KIF25_-_168431657.23-P1P2_284	KIF25_-_168431657.23-P1P2	KIF25	GCACTGCAGAGCATGCGCAT	-4	rG:dG	0.145	(0.121, 0.168)		0.147	0.212	50	50
KIF25_-_168431657.23-P1P2_289	KIF25_-_168431657.23-P1P2	KIF25	GCACTGCAGAGCATGCTCAT	-4	rU:dG	0.130	(0.110, 0.150)		0.147	0.192	30	50
KIF25_-_168431657.23-P1P2_293	KIF25_-_168431657.23-P1P2	KIF25	GCACTGCAGAGCATGCCAAT	-3	rA:dG	0.018	(0.003, 0.032)		0.116	0.164	30	50
KIF25_-_168431657.23-P1P2_296	KIF25_-_168431657.23-P1P2	KIF25	GCACTGCAGAGCATGCCGAT	-3	rG:dG	0.073	(0.058, 0.088)		0.116	0.212	40	50
KIF25_-_168431657.23-P1P2_301	KIF25_-_168431657.23-P1P2	KIF25	GCACTGCAGAGCATGCCTAT	-3	rU:dG	0.068	(0.053, 0.084)		0.116	0.192	30	50
KIF25_-_168431657.23-P1P2_309	KIF25_-_168431657.23-P1P2	KIF25	GCACTGCAGAGCATGCCCGT	-2	rG:dT	0.384	(0.363, 0.404)		0.113	0.235	40	50
KIF25_-_168431657.23-P1P2_312	KIF25_-_168431657.23-P1P2	KIF25	GCACTGCAGAGCATGCCCCT	-2	rC:dT	0.103	(0.087, 0.119)		0.113	0.209	40	40
KIF25_-_168431657.23-P1P2_315	KIF25_-_168431657.23-P1P2	KIF25	GCACTGCAGAGCATGCCCTT	-2	rU:dT	0.106	(0.089, 0.123)		0.113	0.186	30	60
KIF25_-_168431657.23-P1P2_316	KIF25_-_168431657.23-P1P2	KIF25	GCACTGCAGAGCATGCCCAA	-1	rA:dA	0.102	(0.088, 0.116)		0.105	0.182	30	40
KIF25_-_168431657.23-P1P2_319	KIF25_-_168431657.23-P1P2	KIF25	GCACTGCAGAGCATGCCCAG	-1	rG:dA	0.155	(0.142, 0.169)		0.105	0.200	30	30
KIF25_-_168431657.23-P1P2_322	KIF25_-_168431657.23-P1P2	KIF25	GCACTGCAGAGCATGCCCAC	-1	rC:dA	0.114	(0.100, 0.128)		0.105	0.225	20	50
KIF26A_+_104604904.23-P1P2	KIF26A_+_104604904.23-P1P2	KIF26A	GAGTGTCGCGAGGAGCGCGG			1.000					40	40
KIF26A_+_104604904.23-P1P2_105	KIF26A_+_104604904.23-P1P2	KIF26A	GGGTGTCGCGAGGAGCGCGG	-19	rG:dT	0.827	(0.787, 0.866)		0.260	0.235	30	40
KIF26A_+_104604904.23-P1P2_108	KIF26A_+_104604904.23-P1P2	KIF26A	GCGTGTCGCGAGGAGCGCGG	-19	rC:dT	0.723	(0.694, 0.753)		0.260	0.209	40	40
KIF26A_+_104604904.23-P1P2_111	KIF26A_+_104604904.23-P1P2	KIF26A	GTGTGTCGCGAGGAGCGCGG	-19	rU:dT	0.655	(0.621, 0.689)		0.260	0.186	40	50
KIF26A_+_104604904.23-P1P2_114	KIF26A_+_104604904.23-P1P2	KIF26A	GAATGTCGCGAGGAGCGCGG	-18	rA:dC	0.652	(0.621, 0.684)		0.218	0.201	50	50
KIF26A_+_104604904.23-P1P2_119	KIF26A_+_104604904.23-P1P2	KIF26A	GACTGTCGCGAGGAGCGCGG	-18	rC:dC	0.702	(0.674, 0.730)		0.218	0.165	40	40
KIF26A_+_104604904.23-P1P2_122	KIF26A_+_104604904.23-P1P2	KIF26A	GATTGTCGCGAGGAGCGCGG	-18	rU:dC	0.632	(0.599, 0.665)		0.218	0.165	50	50
KIF26A_+_104604904.23-P1P2_124	KIF26A_+_104604904.23-P1P2	KIF26A	GAGAGTCGCGAGGAGCGCGG	-17	rA:dA	0.704	(0.667, 0.741)		0.274	0.182	40	40
KIF26A_+_104604904.23-P1P2_127	KIF26A_+_104604904.23-P1P2	KIF26A	GAGGGTCGCGAGGAGCGCGG	-17	rG:dA	0.755	(0.718, 0.792)		0.274	0.200	40	40
KIF26A_+_104604904.23-P1P2_130	KIF26A_+_104604904.23-P1P2	KIF26A	GAGCGTCGCGAGGAGCGCGG	-17	rC:dA	0.721	(0.687, 0.754)		0.274	0.225	30	40
KIF26A_+_104604904.23-P1P2_138	KIF26A_+_104604904.23-P1P2	KIF26A	GAGTATCGCGAGGAGCGCGG	-16	rA:dC	0.541	(0.496, 0.586)		0.261	0.201	30	30
KIF26A_+_104604904.23-P1P2_143	KIF26A_+_104604904.23-P1P2	KIF26A	GAGTCTCGCGAGGAGCGCGG	-16	rC:dC	0.509	(0.471, 0.546)		0.261	0.165	40	40
KIF26A_+_104604904.23-P1P2_146	KIF26A_+_104604904.23-P1P2	KIF26A	GAGTTTCGCGAGGAGCGCGG	-16	rU:dC	0.451	(0.418, 0.485)		0.261	0.165	40	40
KIF26A_+_104604904.23-P1P2_148	KIF26A_+_104604904.23-P1P2	KIF26A	GAGTGACGCGAGGAGCGCGG	-15	rA:dA	0.649	(0.613, 0.684)		0.223	0.182	30	30
KIF26A_+_104604904.23-P1P2_151	KIF26A_+_104604904.23-P1P2	KIF26A	GAGTGGCGCGAGGAGCGCGG	-15	rG:dA	0.757	(0.720, 0.794)		0.223	0.200	30	40
KIF26A_+_104604904.23-P1P2_154	KIF26A_+_104604904.23-P1P2	KIF26A	GAGTGCCGCGAGGAGCGCGG	-15	rC:dA	0.684	(0.650, 0.717)		0.223	0.225	40	40
KIF26A_+_104604904.23-P1P2_161	KIF26A_+_104604904.23-P1P2	KIF26A	GAGTGTAGCGAGGAGCGCGG	-14	rA:dG	0.575	(0.537, 0.613)		0.256	0.164	40	40
KIF26A_+_104604904.23-P1P2_164	KIF26A_+_104604904.23-P1P2	KIF26A	GAGTGTGGCGAGGAGCGCGG	-14	rG:dG	0.686	(0.656, 0.716)		0.256	0.212	30	30
KIF26A_+_104604904.23-P1P2_169	KIF26A_+_104604904.23-P1P2	KIF26A	GAGTGTTGCGAGGAGCGCGG	-14	rU:dG	0.721	(0.686, 0.756)		0.256	0.192	40	40
KIF26A_+_104604904.23-P1P2_174	KIF26A_+_104604904.23-P1P2	KIF26A	GAGTGTCACGAGGAGCGCGG	-13	rA:dC	0.483	(0.448, 0.519)		0.259	0.201	40	50
KIF26A_+_104604904.23-P1P2_179	KIF26A_+_104604904.23-P1P2	KIF26A	GAGTGTCCCGAGGAGCGCGG	-13	rC:dC	0.313	(0.283, 0.343)		0.259	0.165	40	40
KIF26A_+_104604904.23-P1P2_182	KIF26A_+_104604904.23-P1P2	KIF26A	GAGTGTCTCGAGGAGCGCGG	-13	rU:dC	0.457	(0.419, 0.495)		0.259	0.165	50	50
KIF26A_+_104604904.23-P1P2_185	KIF26A_+_104604904.23-P1P2	KIF26A	GAGTGTCGAGAGGAGCGCGG	-12	rA:dG	0.508	(0.475, 0.540)		0.259	0.164	30	30
KIF26A_+_104604904.23-P1P2_188	KIF26A_+_104604904.23-P1P2	KIF26A	GAGTGTCGGGAGGAGCGCGG	-12	rG:dG	0.663	(0.630, 0.695)		0.259	0.212	30	40
KIF26A_+_104604904.23-P1P2_193	KIF26A_+_104604904.23-P1P2	KIF26A	GAGTGTCGTGAGGAGCGCGG	-12	rU:dG	0.647	(0.608, 0.686)		0.259	0.192	20	20
KIF26A_+_104604904.23-P1P2_198	KIF26A_+_104604904.23-P1P2	KIF26A	GAGTGTCGCAAGGAGCGCGG	-11	rA:dC	0.209	(0.183, 0.236)		0.242	0.201	40	50
KIF26A_+_104604904.23-P1P2_203	KIF26A_+_104604904.23-P1P2	KIF26A	GAGTGTCGCCAGGAGCGCGG	-11	rC:dC	0.087	(0.074, 0.100)		0.242	0.165	30	40
KIF26A_+_104604904.23-P1P2_206	KIF26A_+_104604904.23-P1P2	KIF26A	GAGTGTCGCTAGGAGCGCGG	-11	rU:dC	0.131	(0.112, 0.150)		0.242	0.165	50	50
KIF26A_+_104604904.23-P1P2_213	KIF26A_+_104604904.23-P1P2	KIF26A	GAGTGTCGCGGGGAGCGCGG	-10	rG:dT	0.677	(0.653, 0.702)		0.204	0.235	30	30
KIF26A_+_104604904.23-P1P2_216	KIF26A_+_104604904.23-P1P2	KIF26A	GAGTGTCGCGCGGAGCGCGG	-10	rC:dT	0.280	(0.243, 0.316)		0.204	0.209	40	40
KIF26A_+_104604904.23-P1P2_219	KIF26A_+_104604904.23-P1P2	KIF26A	GAGTGTCGCGTGGAGCGCGG	-10	rU:dT	0.361	(0.321, 0.400)		0.204	0.186	40	40
KIF26A_+_104604904.23-P1P2_222	KIF26A_+_104604904.23-P1P2	KIF26A	GAGTGTCGCGAAGAGCGCGG	-9	rA:dC	0.067	(0.054, 0.081)		0.191	0.201	40	40
KIF26A_+_104604904.23-P1P2_227	KIF26A_+_104604904.23-P1P2	KIF26A	GAGTGTCGCGACGAGCGCGG	-9	rC:dC	0.031	(0.023, 0.039)		0.191	0.165	50	50
KIF26A_+_104604904.23-P1P2_230	KIF26A_+_104604904.23-P1P2	KIF26A	GAGTGTCGCGATGAGCGCGG	-9	rU:dC	0.040	(0.031, 0.048)		0.191	0.165	40	50
KIF26A_+_104604904.23-P1P2_234	KIF26A_+_104604904.23-P1P2	KIF26A	GAGTGTCGCGAGAAGCGCGG	-8	rA:dC	0.081	(0.067, 0.095)		0.181	0.201	40	40
KIF26A_+_104604904.23-P1P2_239	KIF26A_+_104604904.23-P1P2	KIF26A	GAGTGTCGCGAGCAGCGCGG	-8	rC:dC	0.038	(0.029, 0.047)		0.181	0.165	30	30
KIF26A_+_104604904.23-P1P2_242	KIF26A_+_104604904.23-P1P2	KIF26A	GAGTGTCGCGAGTAGCGCGG	-8	rU:dC	0.034	(0.025, 0.042)		0.181	0.165	50	50
KIF26A_+_104604904.23-P1P2_249	KIF26A_+_104604904.23-P1P2	KIF26A	GAGTGTCGCGAGGGGCGCGG	-7	rG:dT	0.385	(0.363, 0.407)		0.120	0.235	30	30
KIF26A_+_104604904.23-P1P2_252	KIF26A_+_104604904.23-P1P2	KIF26A	GAGTGTCGCGAGGCGCGCGG	-7	rC:dT	0.061	(0.046, 0.076)		0.120	0.209	30	30
KIF26A_+_104604904.23-P1P2_255	KIF26A_+_104604904.23-P1P2	KIF26A	GAGTGTCGCGAGGTGCGCGG	-7	rU:dT	0.073	(0.058, 0.089)		0.120	0.186	40	40
KIF26A_+_104604904.23-P1P2_258	KIF26A_+_104604904.23-P1P2	KIF26A	GAGTGTCGCGAGGAACGCGG	-6	rA:dC	0.174	(0.149, 0.199)		0.139	0.201	50	50
KIF26A_+_104604904.23-P1P2_263	KIF26A_+_104604904.23-P1P2	KIF26A	GAGTGTCGCGAGGACCGCGG	-6	rC:dC	0.075	(0.062, 0.087)		0.139	0.165	40	40
KIF26A_+_104604904.23-P1P2_266	KIF26A_+_104604904.23-P1P2	KIF26A	GAGTGTCGCGAGGATCGCGG	-6	rU:dC	0.065	(0.053, 0.076)		0.139	0.165	50	50
KIF26A_+_104604904.23-P1P2_269	KIF26A_+_104604904.23-P1P2	KIF26A	GAGTGTCGCGAGGAGAGCGG	-5	rA:dG	0.136	(0.119, 0.153)		0.130	0.164	40	40
KIF26A_+_104604904.23-P1P2_272	KIF26A_+_104604904.23-P1P2	KIF26A	GAGTGTCGCGAGGAGGGCGG	-5	rG:dG	0.236	(0.216, 0.257)		0.130	0.212	30	30
KIF26A_+_104604904.23-P1P2_277	KIF26A_+_104604904.23-P1P2	KIF26A	GAGTGTCGCGAGGAGTGCGG	-5	rU:dG	0.147	(0.130, 0.165)		0.130	0.192	40	40
KIF26A_+_104604904.23-P1P2_282	KIF26A_+_104604904.23-P1P2	KIF26A	GAGTGTCGCGAGGAGCACGG	-4	rA:dC	0.085	(0.072, 0.099)		0.147	0.201	30	30
KIF26A_+_104604904.23-P1P2_287	KIF26A_+_104604904.23-P1P2	KIF26A	GAGTGTCGCGAGGAGCCCGG	-4	rC:dC	0.038	(0.026, 0.049)		0.147	0.165	40	40
KIF26A_+_104604904.23-P1P2_290	KIF26A_+_104604904.23-P1P2	KIF26A	GAGTGTCGCGAGGAGCTCGG	-4	rU:dC	0.037	(0.025, 0.049)		0.147	0.165	50	50
KIF26A_+_104604904.23-P1P2_293	KIF26A_+_104604904.23-P1P2	KIF26A	GAGTGTCGCGAGGAGCGAGG	-3	rA:dG	0.081	(0.068, 0.094)		0.116	0.164	40	40
KIF26A_+_104604904.23-P1P2_296	KIF26A_+_104604904.23-P1P2	KIF26A	GAGTGTCGCGAGGAGCGGGG	-3	rG:dG	0.205	(0.186, 0.223)		0.116	0.212	30	30
KIF26A_+_104604904.23-P1P2_301	KIF26A_+_104604904.23-P1P2	KIF26A	GAGTGTCGCGAGGAGCGTGG	-3	rU:dG	0.159	(0.142, 0.176)		0.116	0.192	40	50
KIF26A_+_104604904.23-P1P2_306	KIF26A_+_104604904.23-P1P2	KIF26A	GAGTGTCGCGAGGAGCGCAG	-2	rA:dC	0.072	(0.063, 0.081)		0.113	0.201	40	40
KIF26A_+_104604904.23-P1P2_311	KIF26A_+_104604904.23-P1P2	KIF26A	GAGTGTCGCGAGGAGCGCCG	-2	rC:dC	0.046	(0.037, 0.054)		0.113	0.165	40	40
KIF26A_+_104604904.23-P1P2_314	KIF26A_+_104604904.23-P1P2	KIF26A	GAGTGTCGCGAGGAGCGCTG	-2	rU:dC	0.045	(0.037, 0.054)		0.113	0.165	40	40
KIF26A_+_104604904.23-P1P2_318	KIF26A_+_104604904.23-P1P2	KIF26A	GAGTGTCGCGAGGAGCGCGA	-1	rA:dC	0.064	(0.052, 0.076)		0.105	0.201	40	40
KIF26A_+_104604904.23-P1P2_323	KIF26A_+_104604904.23-P1P2	KIF26A	GAGTGTCGCGAGGAGCGCGC	-1	rC:dC	0.037	(0.028, 0.046)		0.105	0.165	30	30
KIF26A_+_104604904.23-P1P2_326	KIF26A_+_104604904.23-P1P2	KIF26A	GAGTGTCGCGAGGAGCGCGT	-1	rU:dC	0.040	(0.031, 0.048)		0.105	0.165	40	40
KIF26A_+_104604973.23-P1P2	KIF26A_+_104604973.23-P1P2	KIF26A	GGCTACGTGATCCGGCCCCG			1.000					50	50
KIF26A_+_104604973.23-P1P2_102	KIF26A_+_104604973.23-P1P2	KIF26A	GACTACGTGATCCGGCCCCG	-19	rA:dC	0.680	(0.643, 0.717)		0.260	0.201	40	50
KIF26A_+_104604973.23-P1P2_107	KIF26A_+_104604973.23-P1P2	KIF26A	GCCTACGTGATCCGGCCCCG	-19	rC:dC	0.667	(0.632, 0.701)		0.260	0.165	40	40
KIF26A_+_104604973.23-P1P2_110	KIF26A_+_104604973.23-P1P2	KIF26A	GTCTACGTGATCCGGCCCCG	-19	rU:dC	0.623	(0.587, 0.658)		0.260	0.165	40	50
KIF26A_+_104604973.23-P1P2_113	KIF26A_+_104604973.23-P1P2	KIF26A	GGATACGTGATCCGGCCCCG	-18	rA:dG	0.741	(0.713, 0.769)		0.218	0.164	50	50
KIF26A_+_104604973.23-P1P2_116	KIF26A_+_104604973.23-P1P2	KIF26A	GGGTACGTGATCCGGCCCCG	-18	rG:dG	0.758	(0.730, 0.786)		0.218	0.212	40	40
KIF26A_+_104604973.23-P1P2_121	KIF26A_+_104604973.23-P1P2	KIF26A	GGTTACGTGATCCGGCCCCG	-18	rU:dG	0.692	(0.657, 0.728)		0.218	0.192	40	40
KIF26A_+_104604973.23-P1P2_124	KIF26A_+_104604973.23-P1P2	KIF26A	GGCAACGTGATCCGGCCCCG	-17	rA:dA	0.678	(0.646, 0.710)		0.274	0.182	40	40
KIF26A_+_104604973.23-P1P2_127	KIF26A_+_104604973.23-P1P2	KIF26A	GGCGACGTGATCCGGCCCCG	-17	rG:dA	0.726	(0.695, 0.756)		0.274	0.200	50	50
KIF26A_+_104604973.23-P1P2_130	KIF26A_+_104604973.23-P1P2	KIF26A	GGCCACGTGATCCGGCCCCG	-17	rC:dA	0.733	(0.698, 0.768)		0.274	0.225	40	40
KIF26A_+_104604973.23-P1P2_141	KIF26A_+_104604973.23-P1P2	KIF26A	GGCTGCGTGATCCGGCCCCG	-16	rG:dT	0.880	(0.844, 0.915)		0.261	0.235	40	40
KIF26A_+_104604973.23-P1P2_144	KIF26A_+_104604973.23-P1P2	KIF26A	GGCTCCGTGATCCGGCCCCG	-16	rC:dT	0.804	(0.767, 0.842)		0.261	0.209	40	40
KIF26A_+_104604973.23-P1P2_147	KIF26A_+_104604973.23-P1P2	KIF26A	GGCTTCGTGATCCGGCCCCG	-16	rU:dT	0.730	(0.686, 0.774)		0.261	0.186	40	40
KIF26A_+_104604973.23-P1P2_149	KIF26A_+_104604973.23-P1P2	KIF26A	GGCTAAGTGATCCGGCCCCG	-15	rA:dG	0.618	(0.576, 0.661)		0.223	0.164	40	50
KIF26A_+_104604973.23-P1P2_152	KIF26A_+_104604973.23-P1P2	KIF26A	GGCTAGGTGATCCGGCCCCG	-15	rG:dG	0.785	(0.748, 0.822)		0.223	0.212	40	50
KIF26A_+_104604973.23-P1P2_157	KIF26A_+_104604973.23-P1P2	KIF26A	GGCTATGTGATCCGGCCCCG	-15	rU:dG	0.778	(0.737, 0.819)		0.223	0.192	40	40
KIF26A_+_104604973.23-P1P2_162	KIF26A_+_104604973.23-P1P2	KIF26A	GGCTACATGATCCGGCCCCG	-14	rA:dC	0.588	(0.550, 0.626)		0.256	0.201	40	40
KIF26A_+_104604973.23-P1P2_167	KIF26A_+_104604973.23-P1P2	KIF26A	GGCTACCTGATCCGGCCCCG	-14	rC:dC	0.577	(0.543, 0.612)		0.256	0.165	40	50
KIF26A_+_104604973.23-P1P2_170	KIF26A_+_104604973.23-P1P2	KIF26A	GGCTACTTGATCCGGCCCCG	-14	rU:dC	0.586	(0.549, 0.623)		0.256	0.165	50	50
KIF26A_+_104604973.23-P1P2_172	KIF26A_+_104604973.23-P1P2	KIF26A	GGCTACGAGATCCGGCCCCG	-13	rA:dA	0.671	(0.633, 0.710)		0.259	0.182	40	40
KIF26A_+_104604973.23-P1P2_175	KIF26A_+_104604973.23-P1P2	KIF26A	GGCTACGGGATCCGGCCCCG	-13	rG:dA	0.775	(0.749, 0.801)		0.259	0.200	40	40
KIF26A_+_104604973.23-P1P2_178	KIF26A_+_104604973.23-P1P2	KIF26A	GGCTACGCGATCCGGCCCCG	-13	rC:dA	0.648	(0.604, 0.692)		0.259	0.225	40	40
KIF26A_+_104604973.23-P1P2_186	KIF26A_+_104604973.23-P1P2	KIF26A	GGCTACGTAATCCGGCCCCG	-12	rA:dC	0.413	(0.383, 0.443)		0.259	0.201	50	50
KIF26A_+_104604973.23-P1P2_191	KIF26A_+_104604973.23-P1P2	KIF26A	GGCTACGTCATCCGGCCCCG	-12	rC:dC	0.272	(0.249, 0.294)		0.259	0.165	40	40
KIF26A_+_104604973.23-P1P2_194	KIF26A_+_104604973.23-P1P2	KIF26A	GGCTACGTTATCCGGCCCCG	-12	rU:dC	0.378	(0.345, 0.411)		0.259	0.165	50	50
KIF26A_+_104604973.23-P1P2_201	KIF26A_+_104604973.23-P1P2	KIF26A	GGCTACGTGGTCCGGCCCCG	-11	rG:dT	0.765	(0.743, 0.787)		0.242	0.235	30	40
KIF26A_+_104604973.23-P1P2_204	KIF26A_+_104604973.23-P1P2	KIF26A	GGCTACGTGCTCCGGCCCCG	-11	rC:dT	0.427	(0.393, 0.461)		0.242	0.209	40	40
KIF26A_+_104604973.23-P1P2_207	KIF26A_+_104604973.23-P1P2	KIF26A	GGCTACGTGTTCCGGCCCCG	-11	rU:dT	0.513	(0.482, 0.544)		0.242	0.186	40	40
KIF26A_+_104604973.23-P1P2_208	KIF26A_+_104604973.23-P1P2	KIF26A	GGCTACGTGAACCGGCCCCG	-10	rA:dA	0.340	(0.305, 0.374)		0.204	0.182	40	50
KIF26A_+_104604973.23-P1P2_211	KIF26A_+_104604973.23-P1P2	KIF26A	GGCTACGTGAGCCGGCCCCG	-10	rG:dA	0.445	(0.414, 0.477)		0.204	0.200	30	30
KIF26A_+_104604973.23-P1P2_214	KIF26A_+_104604973.23-P1P2	KIF26A	GGCTACGTGACCCGGCCCCG	-10	rC:dA	0.485	(0.451, 0.518)		0.204	0.225	30	30
KIF26A_+_104604973.23-P1P2_221	KIF26A_+_104604973.23-P1P2	KIF26A	GGCTACGTGATACGGCCCCG	-9	rA:dG	0.195	(0.171, 0.220)		0.191	0.164	40	60
KIF26A_+_104604973.23-P1P2_224	KIF26A_+_104604973.23-P1P2	KIF26A	GGCTACGTGATGCGGCCCCG	-9	rG:dG	0.433	(0.397, 0.469)		0.191	0.212	30	50
KIF26A_+_104604973.23-P1P2_229	KIF26A_+_104604973.23-P1P2	KIF26A	GGCTACGTGATTCGGCCCCG	-9	rU:dG	0.610	(0.578, 0.642)		0.191	0.192	40	50
KIF26A_+_104604973.23-P1P2_233	KIF26A_+_104604973.23-P1P2	KIF26A	GGCTACGTGATCAGGCCCCG	-8	rA:dG	0.115	(0.099, 0.131)		0.181	0.164	30	50
KIF26A_+_104604973.23-P1P2_236	KIF26A_+_104604973.23-P1P2	KIF26A	GGCTACGTGATCGGGCCCCG	-8	rG:dG	0.283	(0.264, 0.303)		0.181	0.212	40	40
KIF26A_+_104604973.23-P1P2_241	KIF26A_+_104604973.23-P1P2	KIF26A	GGCTACGTGATCTGGCCCCG	-8	rU:dG	0.410	(0.382, 0.438)		0.181	0.192	30	40
KIF26A_+_104604973.23-P1P2_246	KIF26A_+_104604973.23-P1P2	KIF26A	GGCTACGTGATCCAGCCCCG	-7	rA:dC	0.179	(0.162, 0.196)		0.120	0.201	30	40
KIF26A_+_104604973.23-P1P2_251	KIF26A_+_104604973.23-P1P2	KIF26A	GGCTACGTGATCCCGCCCCG	-7	rC:dC	0.083	(0.072, 0.093)		0.120	0.165	40	40
KIF26A_+_104604973.23-P1P2_254	KIF26A_+_104604973.23-P1P2	KIF26A	GGCTACGTGATCCTGCCCCG	-7	rU:dC	0.075	(0.064, 0.087)		0.120	0.165	40	50
KIF26A_+_104604973.23-P1P2_258	KIF26A_+_104604973.23-P1P2	KIF26A	GGCTACGTGATCCGACCCCG	-6	rA:dC	0.243	(0.220, 0.265)		0.139	0.201	50	50
KIF26A_+_104604973.23-P1P2_263	KIF26A_+_104604973.23-P1P2	KIF26A	GGCTACGTGATCCGCCCCCG	-6	rC:dC	0.107	(0.095, 0.119)		0.139	0.165	40	40
KIF26A_+_104604973.23-P1P2_266	KIF26A_+_104604973.23-P1P2	KIF26A	GGCTACGTGATCCGTCCCCG	-6	rU:dC	0.116	(0.102, 0.130)		0.139	0.165	50	60
KIF26A_+_104604973.23-P1P2_269	KIF26A_+_104604973.23-P1P2	KIF26A	GGCTACGTGATCCGGACCCG	-5	rA:dG	0.120	(0.102, 0.137)		0.130	0.164	50	50
KIF26A_+_104604973.23-P1P2_272	KIF26A_+_104604973.23-P1P2	KIF26A	GGCTACGTGATCCGGGCCCG	-5	rG:dG	0.146	(0.125, 0.166)		0.130	0.212	40	40
KIF26A_+_104604973.23-P1P2_277	KIF26A_+_104604973.23-P1P2	KIF26A	GGCTACGTGATCCGGTCCCG	-5	rU:dG	0.189	(0.169, 0.209)		0.130	0.192	40	40
KIF26A_+_104604973.23-P1P2_281	KIF26A_+_104604973.23-P1P2	KIF26A	GGCTACGTGATCCGGCACCG	-4	rA:dG	0.131	(0.114, 0.147)		0.147	0.164	40	40
KIF26A_+_104604973.23-P1P2_284	KIF26A_+_104604973.23-P1P2	KIF26A	GGCTACGTGATCCGGCGCCG	-4	rG:dG	0.171	(0.153, 0.190)		0.147	0.212	40	50
KIF26A_+_104604973.23-P1P2_289	KIF26A_+_104604973.23-P1P2	KIF26A	GGCTACGTGATCCGGCTCCG	-4	rU:dG	0.185	(0.166, 0.204)		0.147	0.192	40	40
KIF26A_+_104604973.23-P1P2_293	KIF26A_+_104604973.23-P1P2	KIF26A	GGCTACGTGATCCGGCCACG	-3	rA:dG	0.044	(0.032, 0.056)		0.116	0.164	50	70
KIF26A_+_104604973.23-P1P2_296	KIF26A_+_104604973.23-P1P2	KIF26A	GGCTACGTGATCCGGCCGCG	-3	rG:dG	0.086	(0.071, 0.101)		0.116	0.212	30	50
KIF26A_+_104604973.23-P1P2_301	KIF26A_+_104604973.23-P1P2	KIF26A	GGCTACGTGATCCGGCCTCG	-3	rU:dG	0.108	(0.095, 0.121)		0.116	0.192	50	50
KIF26A_+_104604973.23-P1P2_305	KIF26A_+_104604973.23-P1P2	KIF26A	GGCTACGTGATCCGGCCCAG	-2	rA:dG	0.071	(0.061, 0.081)		0.113	0.164	30	30
KIF26A_+_104604973.23-P1P2_308	KIF26A_+_104604973.23-P1P2	KIF26A	GGCTACGTGATCCGGCCCGG	-2	rG:dG	0.116	(0.109, 0.123)		0.113	0.212	40	40
KIF26A_+_104604973.23-P1P2_313	KIF26A_+_104604973.23-P1P2	KIF26A	GGCTACGTGATCCGGCCCTG	-2	rU:dG	0.128	(0.118, 0.138)		0.113	0.192	40	40
KIF26A_+_104604973.23-P1P2_318	KIF26A_+_104604973.23-P1P2	KIF26A	GGCTACGTGATCCGGCCCCA	-1	rA:dC	0.094	(0.084, 0.104)		0.105	0.201	50	60
KIF26A_+_104604973.23-P1P2_323	KIF26A_+_104604973.23-P1P2	KIF26A	GGCTACGTGATCCGGCCCCC	-1	rC:dC	0.066	(0.059, 0.074)		0.105	0.165	40	40
KIF26A_+_104604973.23-P1P2_326	KIF26A_+_104604973.23-P1P2	KIF26A	GGCTACGTGATCCGGCCCCT	-1	rU:dC	0.067	(0.059, 0.075)		0.105	0.165	40	40
KIF26A_-_104604931.23-P1P2	KIF26A_-_104604931.23-P1P2	KIF26A	GCGCTCCTCGCGACACTCGC			1.000					40	40
KIF26A_-_104604931.23-P1P2_101	KIF26A_-_104604931.23-P1P2	KIF26A	GAGCTCCTCGCGACACTCGC	-19	rA:dG	0.344	(0.311, 0.376)		0.260	0.164	40	50
KIF26A_-_104604931.23-P1P2_104	KIF26A_-_104604931.23-P1P2	KIF26A	GGGCTCCTCGCGACACTCGC	-19	rG:dG	0.350	(0.316, 0.385)		0.260	0.212	40	50
KIF26A_-_104604931.23-P1P2_109	KIF26A_-_104604931.23-P1P2	KIF26A	GTGCTCCTCGCGACACTCGC	-19	rU:dG	0.221	(0.188, 0.254)		0.260	0.192	50	50
KIF26A_-_104604931.23-P1P2_114	KIF26A_-_104604931.23-P1P2	KIF26A	GCACTCCTCGCGACACTCGC	-18	rA:dC	0.187	(0.164, 0.210)		0.218	0.201	40	40
KIF26A_-_104604931.23-P1P2_119	KIF26A_-_104604931.23-P1P2	KIF26A	GCCCTCCTCGCGACACTCGC	-18	rC:dC	0.257	(0.234, 0.281)		0.218	0.165	30	30
KIF26A_-_104604931.23-P1P2_122	KIF26A_-_104604931.23-P1P2	KIF26A	GCTCTCCTCGCGACACTCGC	-18	rU:dC	0.216	(0.193, 0.239)		0.218	0.165	40	40
KIF26A_-_104604931.23-P1P2_125	KIF26A_-_104604931.23-P1P2	KIF26A	GCGATCCTCGCGACACTCGC	-17	rA:dG	0.141	(0.120, 0.163)		0.274	0.164	50	50
KIF26A_-_104604931.23-P1P2_128	KIF26A_-_104604931.23-P1P2	KIF26A	GCGGTCCTCGCGACACTCGC	-17	rG:dG	0.198	(0.173, 0.222)		0.274	0.212	50	50
KIF26A_-_104604931.23-P1P2_133	KIF26A_-_104604931.23-P1P2	KIF26A	GCGTTCCTCGCGACACTCGC	-17	rU:dG	0.129	(0.107, 0.150)		0.274	0.192	50	50
KIF26A_-_104604931.23-P1P2_136	KIF26A_-_104604931.23-P1P2	KIF26A	GCGCACCTCGCGACACTCGC	-16	rA:dA	0.147	(0.121, 0.174)		0.261	0.182	40	40
KIF26A_-_104604931.23-P1P2_139	KIF26A_-_104604931.23-P1P2	KIF26A	GCGCGCCTCGCGACACTCGC	-16	rG:dA	0.201	(0.172, 0.230)		0.261	0.200	40	40
KIF26A_-_104604931.23-P1P2_142	KIF26A_-_104604931.23-P1P2	KIF26A	GCGCCCCTCGCGACACTCGC	-16	rC:dA	0.163	(0.136, 0.190)		0.261	0.225	30	30
KIF26A_-_104604931.23-P1P2_149	KIF26A_-_104604931.23-P1P2	KIF26A	GCGCTACTCGCGACACTCGC	-15	rA:dG	0.110	(0.089, 0.131)		0.223	0.164	50	50
KIF26A_-_104604931.23-P1P2_152	KIF26A_-_104604931.23-P1P2	KIF26A	GCGCTGCTCGCGACACTCGC	-15	rG:dG	0.170	(0.143, 0.197)		0.223	0.212	40	50
KIF26A_-_104604931.23-P1P2_157	KIF26A_-_104604931.23-P1P2	KIF26A	GCGCTTCTCGCGACACTCGC	-15	rU:dG	0.151	(0.126, 0.176)		0.223	0.192	50	50
KIF26A_-_104604931.23-P1P2_161	KIF26A_-_104604931.23-P1P2	KIF26A	GCGCTCATCGCGACACTCGC	-14	rA:dG	0.082	(0.068, 0.096)		0.256	0.164	50	50
KIF26A_-_104604931.23-P1P2_164	KIF26A_-_104604931.23-P1P2	KIF26A	GCGCTCGTCGCGACACTCGC	-14	rG:dG	0.152	(0.127, 0.177)		0.256	0.212	50	50
KIF26A_-_104604931.23-P1P2_169	KIF26A_-_104604931.23-P1P2	KIF26A	GCGCTCTTCGCGACACTCGC	-14	rU:dG	0.127	(0.107, 0.147)		0.256	0.192	50	50
KIF26A_-_104604931.23-P1P2_172	KIF26A_-_104604931.23-P1P2	KIF26A	GCGCTCCACGCGACACTCGC	-13	rA:dA	0.092	(0.070, 0.113)		0.259	0.182	40	50
KIF26A_-_104604931.23-P1P2_175	KIF26A_-_104604931.23-P1P2	KIF26A	GCGCTCCGCGCGACACTCGC	-13	rG:dA	0.161	(0.133, 0.190)		0.259	0.200	40	50
KIF26A_-_104604931.23-P1P2_178	KIF26A_-_104604931.23-P1P2	KIF26A	GCGCTCCCCGCGACACTCGC	-13	rC:dA	0.074	(0.057, 0.090)		0.259	0.225	50	50
KIF26A_-_104604931.23-P1P2_185	KIF26A_-_104604931.23-P1P2	KIF26A	GCGCTCCTAGCGACACTCGC	-12	rA:dG	0.072	(0.058, 0.086)		0.259	0.164	50	50
KIF26A_-_104604931.23-P1P2_188	KIF26A_-_104604931.23-P1P2	KIF26A	GCGCTCCTGGCGACACTCGC	-12	rG:dG	0.173	(0.148, 0.199)		0.259	0.212	50	50
KIF26A_-_104604931.23-P1P2_193	KIF26A_-_104604931.23-P1P2	KIF26A	GCGCTCCTTGCGACACTCGC	-12	rU:dG	0.123	(0.104, 0.142)		0.259	0.192	50	60
KIF26A_-_104604931.23-P1P2_198	KIF26A_-_104604931.23-P1P2	KIF26A	GCGCTCCTCACGACACTCGC	-11	rA:dC	0.014	(0.002, 0.025)		0.242	0.201	50	50
KIF26A_-_104604931.23-P1P2_203	KIF26A_-_104604931.23-P1P2	KIF26A	GCGCTCCTCCCGACACTCGC	-11	rC:dC	0.006	(-0.004, 0.016)		0.242	0.165	30	60
KIF26A_-_104604931.23-P1P2_206	KIF26A_-_104604931.23-P1P2	KIF26A	GCGCTCCTCTCGACACTCGC	-11	rU:dC	0.007	(-0.003, 0.016)		0.242	0.165	50	60
KIF26A_-_104604931.23-P1P2_209	KIF26A_-_104604931.23-P1P2	KIF26A	GCGCTCCTCGAGACACTCGC	-10	rA:dG	0.010	(-0.001, 0.022)		0.204	0.164	30	30
KIF26A_-_104604931.23-P1P2_212	KIF26A_-_104604931.23-P1P2	KIF26A	GCGCTCCTCGGGACACTCGC	-10	rG:dG	0.133	(0.114, 0.153)		0.204	0.212	20	20
KIF26A_-_104604931.23-P1P2_217	KIF26A_-_104604931.23-P1P2	KIF26A	GCGCTCCTCGTGACACTCGC	-10	rU:dG	0.126	(0.104, 0.149)		0.204	0.192	40	40
KIF26A_-_104604931.23-P1P2_222	KIF26A_-_104604931.23-P1P2	KIF26A	GCGCTCCTCGCAACACTCGC	-9	rA:dC	-0.002	(-0.012, 0.009)		0.191	0.201	40	60
KIF26A_-_104604931.23-P1P2_227	KIF26A_-_104604931.23-P1P2	KIF26A	GCGCTCCTCGCCACACTCGC	-9	rC:dC	0.007	(-0.002, 0.016)		0.191	0.165	30	40
KIF26A_-_104604931.23-P1P2_230	KIF26A_-_104604931.23-P1P2	KIF26A	GCGCTCCTCGCTACACTCGC	-9	rU:dC	0.002	(-0.009, 0.012)		0.191	0.165	50	50
KIF26A_-_104604931.23-P1P2_237	KIF26A_-_104604931.23-P1P2	KIF26A	GCGCTCCTCGCGGCACTCGC	-8	rG:dT	0.188	(0.153, 0.223)		0.181	0.235	30	40
KIF26A_-_104604931.23-P1P2_240	KIF26A_-_104604931.23-P1P2	KIF26A	GCGCTCCTCGCGCCACTCGC	-8	rC:dT	0.020	(0.009, 0.032)		0.181	0.209	30	30
KIF26A_-_104604931.23-P1P2_243	KIF26A_-_104604931.23-P1P2	KIF26A	GCGCTCCTCGCGTCACTCGC	-8	rU:dT	0.010	(-0.000, 0.021)		0.181	0.186	40	40
KIF26A_-_104604931.23-P1P2_245	KIF26A_-_104604931.23-P1P2	KIF26A	GCGCTCCTCGCGAAACTCGC	-7	rA:dG	-0.016	(-0.029, -0.004)		0.120	0.164	50	50
KIF26A_-_104604931.23-P1P2_248	KIF26A_-_104604931.23-P1P2	KIF26A	GCGCTCCTCGCGAGACTCGC	-7	rG:dG	0.010	(-0.000, 0.020)		0.120	0.212	40	50
KIF26A_-_104604931.23-P1P2_253	KIF26A_-_104604931.23-P1P2	KIF26A	GCGCTCCTCGCGATACTCGC	-7	rU:dG	-0.010	(-0.023, 0.002)		0.120	0.192	60	60
KIF26A_-_104604931.23-P1P2_261	KIF26A_-_104604931.23-P1P2	KIF26A	GCGCTCCTCGCGACGCTCGC	-6	rG:dT	0.033	(0.019, 0.046)		0.139	0.235	40	50
KIF26A_-_104604931.23-P1P2_264	KIF26A_-_104604931.23-P1P2	KIF26A	GCGCTCCTCGCGACCCTCGC	-6	rC:dT	0.021	(0.007, 0.035)		0.139	0.209	40	40
KIF26A_-_104604931.23-P1P2_267	KIF26A_-_104604931.23-P1P2	KIF26A	GCGCTCCTCGCGACTCTCGC	-6	rU:dT	-0.007	(-0.020, 0.006)		0.139	0.186	50	50
KIF26A_-_104604931.23-P1P2_269	KIF26A_-_104604931.23-P1P2	KIF26A	GCGCTCCTCGCGACAATCGC	-5	rA:dG	-0.024	(-0.037, -0.011)		0.130	0.164	60	70
KIF26A_-_104604931.23-P1P2_272	KIF26A_-_104604931.23-P1P2	KIF26A	GCGCTCCTCGCGACAGTCGC	-5	rG:dG	-0.009	(-0.021, 0.003)		0.130	0.212	40	50
KIF26A_-_104604931.23-P1P2_277	KIF26A_-_104604931.23-P1P2	KIF26A	GCGCTCCTCGCGACATTCGC	-5	rU:dG	-0.020	(-0.033, -0.006)		0.130	0.192	60	70
KIF26A_-_104604931.23-P1P2_280	KIF26A_-_104604931.23-P1P2	KIF26A	GCGCTCCTCGCGACACACGC	-4	rA:dA	0.004	(-0.006, 0.014)		0.147	0.182	50	50
KIF26A_-_104604931.23-P1P2_283	KIF26A_-_104604931.23-P1P2	KIF26A	GCGCTCCTCGCGACACGCGC	-4	rG:dA	0.028	(0.018, 0.039)		0.147	0.200	40	40
KIF26A_-_104604931.23-P1P2_286	KIF26A_-_104604931.23-P1P2	KIF26A	GCGCTCCTCGCGACACCCGC	-4	rC:dA	0.020	(0.010, 0.031)		0.147	0.225	30	30
KIF26A_-_104604931.23-P1P2_293	KIF26A_-_104604931.23-P1P2	KIF26A	GCGCTCCTCGCGACACTAGC	-3	rA:dG	-0.010	(-0.021, 0.002)		0.116	0.164	50	50
KIF26A_-_104604931.23-P1P2_296	KIF26A_-_104604931.23-P1P2	KIF26A	GCGCTCCTCGCGACACTGGC	-3	rG:dG	0.019	(0.009, 0.029)		0.116	0.212	30	50
KIF26A_-_104604931.23-P1P2_301	KIF26A_-_104604931.23-P1P2	KIF26A	GCGCTCCTCGCGACACTTGC	-3	rU:dG	-0.006	(-0.018, 0.007)		0.116	0.192	40	40
KIF26A_-_104604931.23-P1P2_306	KIF26A_-_104604931.23-P1P2	KIF26A	GCGCTCCTCGCGACACTCAC	-2	rA:dC	-0.003	(-0.015, 0.008)		0.113	0.201	40	50
KIF26A_-_104604931.23-P1P2_311	KIF26A_-_104604931.23-P1P2	KIF26A	GCGCTCCTCGCGACACTCCC	-2	rC:dC	0.009	(-0.002, 0.020)		0.113	0.165	40	40
KIF26A_-_104604931.23-P1P2_314	KIF26A_-_104604931.23-P1P2	KIF26A	GCGCTCCTCGCGACACTCTC	-2	rU:dC	-0.001	(-0.013, 0.012)		0.113	0.165	50	50
KIF26A_-_104604931.23-P1P2_317	KIF26A_-_104604931.23-P1P2	KIF26A	GCGCTCCTCGCGACACTCGA	-1	rA:dG	-0.017	(-0.030, -0.004)		0.105	0.164	60	60
KIF26A_-_104604931.23-P1P2_320	KIF26A_-_104604931.23-P1P2	KIF26A	GCGCTCCTCGCGACACTCGG	-1	rG:dG	0.018	(0.008, 0.028)		0.105	0.212	50	50
KIF26A_-_104604931.23-P1P2_325	KIF26A_-_104604931.23-P1P2	KIF26A	GCGCTCCTCGCGACACTCGT	-1	rU:dG	-0.012	(-0.025, 0.001)		0.105	0.192	60	60
KIF26A_-_104604951.23-P1P2	KIF26A_-_104604951.23-P1P2	KIF26A	GGGCTCTGCGAACTTCCGAG			1.000					30	50
KIF26A_-_104604951.23-P1P2_102	KIF26A_-_104604951.23-P1P2	KIF26A	GAGCTCTGCGAACTTCCGAG	-19	rA:dC	0.555	(0.514, 0.596)		0.260	0.201	40	50
KIF26A_-_104604951.23-P1P2_107	KIF26A_-_104604951.23-P1P2	KIF26A	GCGCTCTGCGAACTTCCGAG	-19	rC:dC	0.580	(0.546, 0.613)		0.260	0.165	40	50
KIF26A_-_104604951.23-P1P2_110	KIF26A_-_104604951.23-P1P2	KIF26A	GTGCTCTGCGAACTTCCGAG	-19	rU:dC	0.553	(0.522, 0.584)		0.260	0.165	40	60
KIF26A_-_104604951.23-P1P2_114	KIF26A_-_104604951.23-P1P2	KIF26A	GGACTCTGCGAACTTCCGAG	-18	rA:dC	0.503	(0.462, 0.544)		0.218	0.201	40	50
KIF26A_-_104604951.23-P1P2_119	KIF26A_-_104604951.23-P1P2	KIF26A	GGCCTCTGCGAACTTCCGAG	-18	rC:dC	0.604	(0.564, 0.644)		0.218	0.165	40	50
KIF26A_-_104604951.23-P1P2_122	KIF26A_-_104604951.23-P1P2	KIF26A	GGTCTCTGCGAACTTCCGAG	-18	rU:dC	0.519	(0.491, 0.547)		0.218	0.165	40	60
KIF26A_-_104604951.23-P1P2_125	KIF26A_-_104604951.23-P1P2	KIF26A	GGGATCTGCGAACTTCCGAG	-17	rA:dG	0.378	(0.345, 0.411)		0.274	0.164	40	60
KIF26A_-_104604951.23-P1P2_128	KIF26A_-_104604951.23-P1P2	KIF26A	GGGGTCTGCGAACTTCCGAG	-17	rG:dG	0.469	(0.434, 0.504)		0.274	0.212	40	50
KIF26A_-_104604951.23-P1P2_133	KIF26A_-_104604951.23-P1P2	KIF26A	GGGTTCTGCGAACTTCCGAG	-17	rU:dG	0.392	(0.354, 0.429)		0.274	0.192	40	60
KIF26A_-_104604951.23-P1P2_136	KIF26A_-_104604951.23-P1P2	KIF26A	GGGCACTGCGAACTTCCGAG	-16	rA:dA	0.502	(0.460, 0.544)		0.261	0.182	30	60
KIF26A_-_104604951.23-P1P2_139	KIF26A_-_104604951.23-P1P2	KIF26A	GGGCGCTGCGAACTTCCGAG	-16	rG:dA	0.565	(0.527, 0.604)		0.261	0.200	30	50
KIF26A_-_104604951.23-P1P2_142	KIF26A_-_104604951.23-P1P2	KIF26A	GGGCCCTGCGAACTTCCGAG	-16	rC:dA	0.589	(0.550, 0.627)		0.261	0.225	20	50
KIF26A_-_104604951.23-P1P2_149	KIF26A_-_104604951.23-P1P2	KIF26A	GGGCTATGCGAACTTCCGAG	-15	rA:dG	0.330	(0.300, 0.361)		0.223	0.164	40	60
KIF26A_-_104604951.23-P1P2_152	KIF26A_-_104604951.23-P1P2	KIF26A	GGGCTGTGCGAACTTCCGAG	-15	rG:dG	0.466	(0.426, 0.507)		0.223	0.212	40	50
KIF26A_-_104604951.23-P1P2_157	KIF26A_-_104604951.23-P1P2	KIF26A	GGGCTTTGCGAACTTCCGAG	-15	rU:dG	0.475	(0.437, 0.513)		0.223	0.192	40	60
KIF26A_-_104604951.23-P1P2_160	KIF26A_-_104604951.23-P1P2	KIF26A	GGGCTCAGCGAACTTCCGAG	-14	rA:dA	0.427	(0.393, 0.460)		0.256	0.182	40	50
KIF26A_-_104604951.23-P1P2_163	KIF26A_-_104604951.23-P1P2	KIF26A	GGGCTCGGCGAACTTCCGAG	-14	rG:dA	0.582	(0.542, 0.622)		0.256	0.200	40	50
KIF26A_-_104604951.23-P1P2_166	KIF26A_-_104604951.23-P1P2	KIF26A	GGGCTCCGCGAACTTCCGAG	-14	rC:dA	0.484	(0.437, 0.531)		0.256	0.225	40	40
KIF26A_-_104604951.23-P1P2_174	KIF26A_-_104604951.23-P1P2	KIF26A	GGGCTCTACGAACTTCCGAG	-13	rA:dC	0.309	(0.278, 0.341)		0.259	0.201	40	50
KIF26A_-_104604951.23-P1P2_179	KIF26A_-_104604951.23-P1P2	KIF26A	GGGCTCTCCGAACTTCCGAG	-13	rC:dC	0.194	(0.171, 0.218)		0.259	0.165	30	50
KIF26A_-_104604951.23-P1P2_182	KIF26A_-_104604951.23-P1P2	KIF26A	GGGCTCTTCGAACTTCCGAG	-13	rU:dC	0.272	(0.240, 0.304)		0.259	0.165	40	60
KIF26A_-_104604951.23-P1P2_185	KIF26A_-_104604951.23-P1P2	KIF26A	GGGCTCTGAGAACTTCCGAG	-12	rA:dG	0.343	(0.313, 0.373)		0.259	0.164	30	60
KIF26A_-_104604951.23-P1P2_188	KIF26A_-_104604951.23-P1P2	KIF26A	GGGCTCTGGGAACTTCCGAG	-12	rG:dG	0.546	(0.513, 0.578)		0.259	0.212	20	40
KIF26A_-_104604951.23-P1P2_193	KIF26A_-_104604951.23-P1P2	KIF26A	GGGCTCTGTGAACTTCCGAG	-12	rU:dG	0.511	(0.483, 0.540)		0.259	0.192	30	60
KIF26A_-_104604951.23-P1P2_198	KIF26A_-_104604951.23-P1P2	KIF26A	GGGCTCTGCAAACTTCCGAG	-11	rA:dC	0.117	(0.097, 0.137)		0.242	0.201	30	40
KIF26A_-_104604951.23-P1P2_203	KIF26A_-_104604951.23-P1P2	KIF26A	GGGCTCTGCCAACTTCCGAG	-11	rC:dC	0.038	(0.026, 0.050)		0.242	0.165	40	40
KIF26A_-_104604951.23-P1P2_206	KIF26A_-_104604951.23-P1P2	KIF26A	GGGCTCTGCTAACTTCCGAG	-11	rU:dC	0.061	(0.044, 0.078)		0.242	0.165	20	60
KIF26A_-_104604951.23-P1P2_213	KIF26A_-_104604951.23-P1P2	KIF26A	GGGCTCTGCGGACTTCCGAG	-10	rG:dT	0.682	(0.653, 0.711)		0.204	0.235	30	30
KIF26A_-_104604951.23-P1P2_216	KIF26A_-_104604951.23-P1P2	KIF26A	GGGCTCTGCGCACTTCCGAG	-10	rC:dT	0.183	(0.150, 0.216)		0.204	0.209	40	40
KIF26A_-_104604951.23-P1P2_219	KIF26A_-_104604951.23-P1P2	KIF26A	GGGCTCTGCGTACTTCCGAG	-10	rU:dT	0.264	(0.225, 0.303)		0.204	0.186	50	50
KIF26A_-_104604951.23-P1P2_225	KIF26A_-_104604951.23-P1P2	KIF26A	GGGCTCTGCGAGCTTCCGAG	-9	rG:dT	0.669	(0.631, 0.707)		0.191	0.235	50	50
KIF26A_-_104604951.23-P1P2_228	KIF26A_-_104604951.23-P1P2	KIF26A	GGGCTCTGCGACCTTCCGAG	-9	rC:dT	0.160	(0.141, 0.180)		0.191	0.209	30	50
KIF26A_-_104604951.23-P1P2_231	KIF26A_-_104604951.23-P1P2	KIF26A	GGGCTCTGCGATCTTCCGAG	-9	rU:dT	0.159	(0.137, 0.181)		0.191	0.186	30	30
KIF26A_-_104604951.23-P1P2_233	KIF26A_-_104604951.23-P1P2	KIF26A	GGGCTCTGCGAAATTCCGAG	-8	rA:dG	-0.014	(-0.030, 0.002)		0.181	0.164	40	40
KIF26A_-_104604951.23-P1P2_236	KIF26A_-_104604951.23-P1P2	KIF26A	GGGCTCTGCGAAGTTCCGAG	-8	rG:dG	0.115	(0.092, 0.139)		0.181	0.212	50	50
KIF26A_-_104604951.23-P1P2_241	KIF26A_-_104604951.23-P1P2	KIF26A	GGGCTCTGCGAATTTCCGAG	-8	rU:dG	0.207	(0.171, 0.244)		0.181	0.192	50	50
KIF26A_-_104604951.23-P1P2_244	KIF26A_-_104604951.23-P1P2	KIF26A	GGGCTCTGCGAACATCCGAG	-7	rA:dA	0.036	(0.022, 0.051)		0.120	0.182	50	50
KIF26A_-_104604951.23-P1P2_247	KIF26A_-_104604951.23-P1P2	KIF26A	GGGCTCTGCGAACGTCCGAG	-7	rG:dA	0.056	(0.043, 0.069)		0.120	0.200	40	40
KIF26A_-_104604951.23-P1P2_250	KIF26A_-_104604951.23-P1P2	KIF26A	GGGCTCTGCGAACCTCCGAG	-7	rC:dA	0.136	(0.116, 0.155)		0.120	0.225	50	60
KIF26A_-_104604951.23-P1P2_256	KIF26A_-_104604951.23-P1P2	KIF26A	GGGCTCTGCGAACTACCGAG	-6	rA:dA	0.051	(0.035, 0.067)		0.139	0.182	60	60
KIF26A_-_104604951.23-P1P2_259	KIF26A_-_104604951.23-P1P2	KIF26A	GGGCTCTGCGAACTGCCGAG	-6	rG:dA	0.045	(0.033, 0.057)		0.139	0.200	40	50
KIF26A_-_104604951.23-P1P2_262	KIF26A_-_104604951.23-P1P2	KIF26A	GGGCTCTGCGAACTCCCGAG	-6	rC:dA	0.136	(0.116, 0.157)		0.139	0.225	50	50
KIF26A_-_104604951.23-P1P2_269	KIF26A_-_104604951.23-P1P2	KIF26A	GGGCTCTGCGAACTTACGAG	-5	rA:dG	-0.014	(-0.027, -0.001)		0.130	0.164	50	60
KIF26A_-_104604951.23-P1P2_272	KIF26A_-_104604951.23-P1P2	KIF26A	GGGCTCTGCGAACTTGCGAG	-5	rG:dG	-0.001	(-0.011, 0.010)		0.130	0.212	50	50
KIF26A_-_104604951.23-P1P2_277	KIF26A_-_104604951.23-P1P2	KIF26A	GGGCTCTGCGAACTTTCGAG	-5	rU:dG	0.006	(-0.009, 0.020)		0.130	0.192	50	70
KIF26A_-_104604951.23-P1P2_281	KIF26A_-_104604951.23-P1P2	KIF26A	GGGCTCTGCGAACTTCAGAG	-4	rA:dG	0.051	(0.036, 0.066)		0.147	0.164	30	60
KIF26A_-_104604951.23-P1P2_284	KIF26A_-_104604951.23-P1P2	KIF26A	GGGCTCTGCGAACTTCGGAG	-4	rG:dG	0.178	(0.156, 0.201)		0.147	0.212	50	60
KIF26A_-_104604951.23-P1P2_289	KIF26A_-_104604951.23-P1P2	KIF26A	GGGCTCTGCGAACTTCTGAG	-4	rU:dG	0.079	(0.064, 0.094)		0.147	0.192	30	40
KIF26A_-_104604951.23-P1P2_294	KIF26A_-_104604951.23-P1P2	KIF26A	GGGCTCTGCGAACTTCCAAG	-3	rA:dC	0.011	(-0.001, 0.022)		0.116	0.201	40	50
KIF26A_-_104604951.23-P1P2_299	KIF26A_-_104604951.23-P1P2	KIF26A	GGGCTCTGCGAACTTCCCAG	-3	rC:dC	0.015	(0.003, 0.027)		0.116	0.165	30	30
KIF26A_-_104604951.23-P1P2_302	KIF26A_-_104604951.23-P1P2	KIF26A	GGGCTCTGCGAACTTCCTAG	-3	rU:dC	0.006	(-0.006, 0.018)		0.116	0.165	40	60
KIF26A_-_104604951.23-P1P2_309	KIF26A_-_104604951.23-P1P2	KIF26A	GGGCTCTGCGAACTTCCGGG	-2	rG:dT	0.339	(0.313, 0.364)		0.113	0.235	40	50
KIF26A_-_104604951.23-P1P2_312	KIF26A_-_104604951.23-P1P2	KIF26A	GGGCTCTGCGAACTTCCGCG	-2	rC:dT	0.022	(0.008, 0.035)		0.113	0.209	50	50
KIF26A_-_104604951.23-P1P2_315	KIF26A_-_104604951.23-P1P2	KIF26A	GGGCTCTGCGAACTTCCGTG	-2	rU:dT	0.043	(0.029, 0.057)		0.113	0.186	40	60
KIF26A_-_104604951.23-P1P2_318	KIF26A_-_104604951.23-P1P2	KIF26A	GGGCTCTGCGAACTTCCGAA	-1	rA:dC	0.012	(-0.001, 0.024)		0.105	0.201	50	60
KIF26A_-_104604951.23-P1P2_323	KIF26A_-_104604951.23-P1P2	KIF26A	GGGCTCTGCGAACTTCCGAC	-1	rC:dC	0.004	(-0.006, 0.014)		0.105	0.165	40	40
KIF26A_-_104604951.23-P1P2_326	KIF26A_-_104604951.23-P1P2	KIF26A	GGGCTCTGCGAACTTCCGAT	-1	rU:dC	-0.005	(-0.016, 0.006)		0.105	0.165	60	60
KIF26A_-_104604956.23-P1P2	KIF26A_-_104604956.23-P1P2	KIF26A	GTGCGAACTTCCGAGCGGCT			1.000					40	40
KIF26A_-_104604956.23-P1P2_100	KIF26A_-_104604956.23-P1P2	KIF26A	GAGCGAACTTCCGAGCGGCT	-19	rA:dA	0.376	(0.315, 0.437)		0.260	0.182	40	40
KIF26A_-_104604956.23-P1P2_103	KIF26A_-_104604956.23-P1P2	KIF26A	GGGCGAACTTCCGAGCGGCT	-19	rG:dA	0.542	(0.476, 0.608)		0.260	0.200	30	30
KIF26A_-_104604956.23-P1P2_106	KIF26A_-_104604956.23-P1P2	KIF26A	GCGCGAACTTCCGAGCGGCT	-19	rC:dA	0.306	(0.263, 0.348)		0.260	0.225	40	40
KIF26A_-_104604956.23-P1P2_114	KIF26A_-_104604956.23-P1P2	KIF26A	GTACGAACTTCCGAGCGGCT	-18	rA:dC	0.349	(0.299, 0.398)		0.218	0.201	50	50
KIF26A_-_104604956.23-P1P2_119	KIF26A_-_104604956.23-P1P2	KIF26A	GTCCGAACTTCCGAGCGGCT	-18	rC:dC	0.388	(0.349, 0.426)		0.218	0.165	50	50
KIF26A_-_104604956.23-P1P2_122	KIF26A_-_104604956.23-P1P2	KIF26A	GTTCGAACTTCCGAGCGGCT	-18	rU:dC	0.348	(0.310, 0.386)		0.218	0.165	40	50
KIF26A_-_104604956.23-P1P2_125	KIF26A_-_104604956.23-P1P2	KIF26A	GTGAGAACTTCCGAGCGGCT	-17	rA:dG	0.255	(0.217, 0.292)		0.274	0.164	40	50
KIF26A_-_104604956.23-P1P2_128	KIF26A_-_104604956.23-P1P2	KIF26A	GTGGGAACTTCCGAGCGGCT	-17	rG:dG	0.352	(0.306, 0.398)		0.274	0.212	40	40
KIF26A_-_104604956.23-P1P2_133	KIF26A_-_104604956.23-P1P2	KIF26A	GTGTGAACTTCCGAGCGGCT	-17	rU:dG	0.223	(0.189, 0.257)		0.274	0.192	50	50
KIF26A_-_104604956.23-P1P2_138	KIF26A_-_104604956.23-P1P2	KIF26A	GTGCAAACTTCCGAGCGGCT	-16	rA:dC	0.143	(0.122, 0.164)		0.261	0.201	40	40
KIF26A_-_104604956.23-P1P2_143	KIF26A_-_104604956.23-P1P2	KIF26A	GTGCCAACTTCCGAGCGGCT	-16	rC:dC	0.178	(0.154, 0.202)		0.261	0.165	40	50
KIF26A_-_104604956.23-P1P2_146	KIF26A_-_104604956.23-P1P2	KIF26A	GTGCTAACTTCCGAGCGGCT	-16	rU:dC	0.148	(0.124, 0.171)		0.261	0.165	50	50
KIF26A_-_104604956.23-P1P2_153	KIF26A_-_104604956.23-P1P2	KIF26A	GTGCGGACTTCCGAGCGGCT	-15	rG:dT	0.493	(0.446, 0.540)		0.223	0.235	40	50
KIF26A_-_104604956.23-P1P2_156	KIF26A_-_104604956.23-P1P2	KIF26A	GTGCGCACTTCCGAGCGGCT	-15	rC:dT	0.219	(0.186, 0.252)		0.223	0.209	50	50
KIF26A_-_104604956.23-P1P2_159	KIF26A_-_104604956.23-P1P2	KIF26A	GTGCGTACTTCCGAGCGGCT	-15	rU:dT	0.242	(0.207, 0.276)		0.223	0.186	50	50
KIF26A_-_104604956.23-P1P2_165	KIF26A_-_104604956.23-P1P2	KIF26A	GTGCGAGCTTCCGAGCGGCT	-14	rG:dT	0.349	(0.305, 0.393)		0.256	0.235	30	30
KIF26A_-_104604956.23-P1P2_168	KIF26A_-_104604956.23-P1P2	KIF26A	GTGCGACCTTCCGAGCGGCT	-14	rC:dT	0.141	(0.118, 0.164)		0.256	0.209	40	40
KIF26A_-_104604956.23-P1P2_171	KIF26A_-_104604956.23-P1P2	KIF26A	GTGCGATCTTCCGAGCGGCT	-14	rU:dT	0.134	(0.114, 0.155)		0.256	0.186	40	40
KIF26A_-_104604956.23-P1P2_173	KIF26A_-_104604956.23-P1P2	KIF26A	GTGCGAAATTCCGAGCGGCT	-13	rA:dG	0.059	(0.047, 0.070)		0.259	0.164	50	50
KIF26A_-_104604956.23-P1P2_176	KIF26A_-_104604956.23-P1P2	KIF26A	GTGCGAAGTTCCGAGCGGCT	-13	rG:dG	0.133	(0.114, 0.152)		0.259	0.212	40	40
KIF26A_-_104604956.23-P1P2_181	KIF26A_-_104604956.23-P1P2	KIF26A	GTGCGAATTTCCGAGCGGCT	-13	rU:dG	0.130	(0.111, 0.149)		0.259	0.192	50	50
KIF26A_-_104604956.23-P1P2_184	KIF26A_-_104604956.23-P1P2	KIF26A	GTGCGAACATCCGAGCGGCT	-12	rA:dA	0.055	(0.040, 0.070)		0.259	0.182	40	40
KIF26A_-_104604956.23-P1P2_187	KIF26A_-_104604956.23-P1P2	KIF26A	GTGCGAACGTCCGAGCGGCT	-12	rG:dA	0.156	(0.125, 0.188)		0.259	0.200	20	20
KIF26A_-_104604956.23-P1P2_190	KIF26A_-_104604956.23-P1P2	KIF26A	GTGCGAACCTCCGAGCGGCT	-12	rC:dA	0.070	(0.057, 0.084)		0.259	0.225	40	40
KIF26A_-_104604956.23-P1P2_196	KIF26A_-_104604956.23-P1P2	KIF26A	GTGCGAACTACCGAGCGGCT	-11	rA:dA	0.036	(0.026, 0.046)		0.242	0.182	50	50
KIF26A_-_104604956.23-P1P2_199	KIF26A_-_104604956.23-P1P2	KIF26A	GTGCGAACTGCCGAGCGGCT	-11	rG:dA	0.104	(0.088, 0.120)		0.242	0.200	30	30
KIF26A_-_104604956.23-P1P2_202	KIF26A_-_104604956.23-P1P2	KIF26A	GTGCGAACTCCCGAGCGGCT	-11	rC:dA	0.066	(0.053, 0.080)		0.242	0.225	30	50
KIF26A_-_104604956.23-P1P2_209	KIF26A_-_104604956.23-P1P2	KIF26A	GTGCGAACTTACGAGCGGCT	-10	rA:dG	-0.013	(-0.022, -0.003)		0.204	0.164	50	60
KIF26A_-_104604956.23-P1P2_212	KIF26A_-_104604956.23-P1P2	KIF26A	GTGCGAACTTGCGAGCGGCT	-10	rG:dG	0.033	(0.022, 0.043)		0.204	0.212	40	40
KIF26A_-_104604956.23-P1P2_217	KIF26A_-_104604956.23-P1P2	KIF26A	GTGCGAACTTTCGAGCGGCT	-10	rU:dG	0.055	(0.042, 0.069)		0.204	0.192	50	60
KIF26A_-_104604956.23-P1P2_221	KIF26A_-_104604956.23-P1P2	KIF26A	GTGCGAACTTCAGAGCGGCT	-9	rA:dG	-0.018	(-0.028, -0.007)		0.191	0.164	50	50
KIF26A_-_104604956.23-P1P2_224	KIF26A_-_104604956.23-P1P2	KIF26A	GTGCGAACTTCGGAGCGGCT	-9	rG:dG	0.035	(0.026, 0.045)		0.191	0.212	50	60
KIF26A_-_104604956.23-P1P2_229	KIF26A_-_104604956.23-P1P2	KIF26A	GTGCGAACTTCTGAGCGGCT	-9	rU:dG	0.055	(0.041, 0.068)		0.191	0.192	40	40
KIF26A_-_104604956.23-P1P2_234	KIF26A_-_104604956.23-P1P2	KIF26A	GTGCGAACTTCCAAGCGGCT	-8	rA:dC	0.008	(-0.001, 0.017)		0.181	0.201	30	60
KIF26A_-_104604956.23-P1P2_239	KIF26A_-_104604956.23-P1P2	KIF26A	GTGCGAACTTCCCAGCGGCT	-8	rC:dC	0.021	(0.013, 0.029)		0.181	0.165	30	40
KIF26A_-_104604956.23-P1P2_242	KIF26A_-_104604956.23-P1P2	KIF26A	GTGCGAACTTCCTAGCGGCT	-8	rU:dC	0.012	(0.004, 0.020)		0.181	0.165	40	60
KIF26A_-_104604956.23-P1P2_249	KIF26A_-_104604956.23-P1P2	KIF26A	GTGCGAACTTCCGGGCGGCT	-7	rG:dT	0.102	(0.091, 0.112)		0.120	0.235	40	40
KIF26A_-_104604956.23-P1P2_252	KIF26A_-_104604956.23-P1P2	KIF26A	GTGCGAACTTCCGCGCGGCT	-7	rC:dT	0.005	(-0.005, 0.015)		0.120	0.209	50	50
KIF26A_-_104604956.23-P1P2_255	KIF26A_-_104604956.23-P1P2	KIF26A	GTGCGAACTTCCGTGCGGCT	-7	rU:dT	0.002	(-0.009, 0.012)		0.120	0.186	40	50
KIF26A_-_104604956.23-P1P2_258	KIF26A_-_104604956.23-P1P2	KIF26A	GTGCGAACTTCCGAACGGCT	-6	rA:dC	0.025	(0.015, 0.036)		0.139	0.201	50	50
KIF26A_-_104604956.23-P1P2_263	KIF26A_-_104604956.23-P1P2	KIF26A	GTGCGAACTTCCGACCGGCT	-6	rC:dC	0.021	(0.011, 0.030)		0.139	0.165	50	70
KIF26A_-_104604956.23-P1P2_266	KIF26A_-_104604956.23-P1P2	KIF26A	GTGCGAACTTCCGATCGGCT	-6	rU:dC	0.013	(0.003, 0.023)		0.139	0.165	50	60
KIF26A_-_104604956.23-P1P2_269	KIF26A_-_104604956.23-P1P2	KIF26A	GTGCGAACTTCCGAGAGGCT	-5	rA:dG	0.012	(0.001, 0.022)		0.130	0.164	40	50
KIF26A_-_104604956.23-P1P2_272	KIF26A_-_104604956.23-P1P2	KIF26A	GTGCGAACTTCCGAGGGGCT	-5	rG:dG	0.050	(0.041, 0.059)		0.130	0.212	40	40
KIF26A_-_104604956.23-P1P2_277	KIF26A_-_104604956.23-P1P2	KIF26A	GTGCGAACTTCCGAGTGGCT	-5	rU:dG	0.014	(0.004, 0.025)		0.130	0.192	30	40
KIF26A_-_104604956.23-P1P2_282	KIF26A_-_104604956.23-P1P2	KIF26A	GTGCGAACTTCCGAGCAGCT	-4	rA:dC	0.000	(-0.010, 0.011)		0.147	0.201	30	40
KIF26A_-_104604956.23-P1P2_287	KIF26A_-_104604956.23-P1P2	KIF26A	GTGCGAACTTCCGAGCCGCT	-4	rC:dC	-0.001	(-0.011, 0.009)		0.147	0.165	40	60
KIF26A_-_104604956.23-P1P2_290	KIF26A_-_104604956.23-P1P2	KIF26A	GTGCGAACTTCCGAGCTGCT	-4	rU:dC	-0.002	(-0.013, 0.008)		0.147	0.165	30	30
KIF26A_-_104604956.23-P1P2_294	KIF26A_-_104604956.23-P1P2	KIF26A	GTGCGAACTTCCGAGCGACT	-3	rA:dC	0.010	(0.001, 0.019)		0.116	0.201	40	50
KIF26A_-_104604956.23-P1P2_299	KIF26A_-_104604956.23-P1P2	KIF26A	GTGCGAACTTCCGAGCGCCT	-3	rC:dC	0.017	(0.008, 0.025)		0.116	0.165	40	40
KIF26A_-_104604956.23-P1P2_302	KIF26A_-_104604956.23-P1P2	KIF26A	GTGCGAACTTCCGAGCGTCT	-3	rU:dC	0.013	(0.004, 0.022)		0.116	0.165	40	50
KIF26A_-_104604956.23-P1P2_305	KIF26A_-_104604956.23-P1P2	KIF26A	GTGCGAACTTCCGAGCGGAT	-2	rA:dG	0.019	(0.010, 0.028)		0.113	0.164	60	60
KIF26A_-_104604956.23-P1P2_308	KIF26A_-_104604956.23-P1P2	KIF26A	GTGCGAACTTCCGAGCGGGT	-2	rG:dG	0.054	(0.046, 0.063)		0.113	0.212	50	50
KIF26A_-_104604956.23-P1P2_313	KIF26A_-_104604956.23-P1P2	KIF26A	GTGCGAACTTCCGAGCGGTT	-2	rU:dG	0.027	(0.017, 0.037)		0.113	0.192	50	50
KIF26A_-_104604956.23-P1P2_316	KIF26A_-_104604956.23-P1P2	KIF26A	GTGCGAACTTCCGAGCGGCA	-1	rA:dA	0.030	(0.022, 0.038)		0.105	0.182	40	40
KIF26A_-_104604956.23-P1P2_319	KIF26A_-_104604956.23-P1P2	KIF26A	GTGCGAACTTCCGAGCGGCG	-1	rG:dA	0.062	(0.053, 0.070)		0.105	0.200	30	30
KIF26A_-_104604956.23-P1P2_322	KIF26A_-_104604956.23-P1P2	KIF26A	GTGCGAACTTCCGAGCGGCC	-1	rC:dA	0.032	(0.022, 0.042)		0.105	0.225	40	50
KIF26B_+_245318316.23-P1P2	KIF26B_+_245318316.23-P1P2	KIF26B	GGCCGAGCCGAGTCAGCTGT			1.000					30	40
KIF26B_+_245318316.23-P1P2_102	KIF26B_+_245318316.23-P1P2	KIF26B	GACCGAGCCGAGTCAGCTGT	-19	rA:dC	0.240	(0.208, 0.271)		0.260	0.201	40	50
KIF26B_+_245318316.23-P1P2_107	KIF26B_+_245318316.23-P1P2	KIF26B	GCCCGAGCCGAGTCAGCTGT	-19	rC:dC	0.317	(0.278, 0.355)		0.260	0.165	40	50
KIF26B_+_245318316.23-P1P2_110	KIF26B_+_245318316.23-P1P2	KIF26B	GTCCGAGCCGAGTCAGCTGT	-19	rU:dC	0.305	(0.279, 0.331)		0.260	0.165	40	50
KIF26B_+_245318316.23-P1P2_113	KIF26B_+_245318316.23-P1P2	KIF26B	GGACGAGCCGAGTCAGCTGT	-18	rA:dG	0.357	(0.326, 0.389)		0.218	0.164	20	40
KIF26B_+_245318316.23-P1P2_116	KIF26B_+_245318316.23-P1P2	KIF26B	GGGCGAGCCGAGTCAGCTGT	-18	rG:dG	0.451	(0.413, 0.490)		0.218	0.212	30	30
KIF26B_+_245318316.23-P1P2_121	KIF26B_+_245318316.23-P1P2	KIF26B	GGTCGAGCCGAGTCAGCTGT	-18	rU:dG	0.299	(0.271, 0.327)		0.218	0.192	30	30
KIF26B_+_245318316.23-P1P2_125	KIF26B_+_245318316.23-P1P2	KIF26B	GGCAGAGCCGAGTCAGCTGT	-17	rA:dG	0.198	(0.178, 0.218)		0.274	0.164	40	40
KIF26B_+_245318316.23-P1P2_128	KIF26B_+_245318316.23-P1P2	KIF26B	GGCGGAGCCGAGTCAGCTGT	-17	rG:dG	0.300	(0.269, 0.331)		0.274	0.212	30	30
KIF26B_+_245318316.23-P1P2_133	KIF26B_+_245318316.23-P1P2	KIF26B	GGCTGAGCCGAGTCAGCTGT	-17	rU:dG	0.210	(0.185, 0.235)		0.274	0.192	30	30
KIF26B_+_245318316.23-P1P2_138	KIF26B_+_245318316.23-P1P2	KIF26B	GGCCAAGCCGAGTCAGCTGT	-16	rA:dC	0.117	(0.096, 0.138)		0.261	0.201	30	50
KIF26B_+_245318316.23-P1P2_143	KIF26B_+_245318316.23-P1P2	KIF26B	GGCCCAGCCGAGTCAGCTGT	-16	rC:dC	0.153	(0.130, 0.175)		0.261	0.165	20	50
KIF26B_+_245318316.23-P1P2_146	KIF26B_+_245318316.23-P1P2	KIF26B	GGCCTAGCCGAGTCAGCTGT	-16	rU:dC	0.128	(0.107, 0.149)		0.261	0.165	30	50
KIF26B_+_245318316.23-P1P2_153	KIF26B_+_245318316.23-P1P2	KIF26B	GGCCGGGCCGAGTCAGCTGT	-15	rG:dT	0.514	(0.483, 0.546)		0.223	0.235	30	50
KIF26B_+_245318316.23-P1P2_156	KIF26B_+_245318316.23-P1P2	KIF26B	GGCCGCGCCGAGTCAGCTGT	-15	rC:dT	0.186	(0.162, 0.210)		0.223	0.209	30	50
KIF26B_+_245318316.23-P1P2_159	KIF26B_+_245318316.23-P1P2	KIF26B	GGCCGTGCCGAGTCAGCTGT	-15	rU:dT	0.191	(0.168, 0.215)		0.223	0.186	20	50
KIF26B_+_245318316.23-P1P2_162	KIF26B_+_245318316.23-P1P2	KIF26B	GGCCGAACCGAGTCAGCTGT	-14	rA:dC	0.066	(0.049, 0.083)		0.256	0.201	40	50
KIF26B_+_245318316.23-P1P2_167	KIF26B_+_245318316.23-P1P2	KIF26B	GGCCGACCCGAGTCAGCTGT	-14	rC:dC	0.053	(0.034, 0.073)		0.256	0.165	40	50
KIF26B_+_245318316.23-P1P2_170	KIF26B_+_245318316.23-P1P2	KIF26B	GGCCGATCCGAGTCAGCTGT	-14	rU:dC	0.057	(0.035, 0.079)		0.256	0.165	30	50
KIF26B_+_245318316.23-P1P2_173	KIF26B_+_245318316.23-P1P2	KIF26B	GGCCGAGACGAGTCAGCTGT	-13	rA:dG	0.099	(0.083, 0.114)		0.259	0.164	40	50
KIF26B_+_245318316.23-P1P2_176	KIF26B_+_245318316.23-P1P2	KIF26B	GGCCGAGGCGAGTCAGCTGT	-13	rG:dG	0.213	(0.188, 0.237)		0.259	0.212	40	50
KIF26B_+_245318316.23-P1P2_181	KIF26B_+_245318316.23-P1P2	KIF26B	GGCCGAGTCGAGTCAGCTGT	-13	rU:dG	0.223	(0.198, 0.248)		0.259	0.192	40	50
KIF26B_+_245318316.23-P1P2_185	KIF26B_+_245318316.23-P1P2	KIF26B	GGCCGAGCAGAGTCAGCTGT	-12	rA:dG	0.067	(0.051, 0.083)		0.259	0.164	20	20
KIF26B_+_245318316.23-P1P2_188	KIF26B_+_245318316.23-P1P2	KIF26B	GGCCGAGCGGAGTCAGCTGT	-12	rG:dG	0.174	(0.145, 0.203)		0.259	0.212	40	40
KIF26B_+_245318316.23-P1P2_193	KIF26B_+_245318316.23-P1P2	KIF26B	GGCCGAGCTGAGTCAGCTGT	-12	rU:dG	0.182	(0.157, 0.206)		0.259	0.192	20	40
KIF26B_+_245318316.23-P1P2_198	KIF26B_+_245318316.23-P1P2	KIF26B	GGCCGAGCCAAGTCAGCTGT	-11	rA:dC	0.001	(-0.009, 0.011)		0.242	0.201	40	40
KIF26B_+_245318316.23-P1P2_203	KIF26B_+_245318316.23-P1P2	KIF26B	GGCCGAGCCCAGTCAGCTGT	-11	rC:dC	-0.007	(-0.016, 0.003)		0.242	0.165	20	20
KIF26B_+_245318316.23-P1P2_206	KIF26B_+_245318316.23-P1P2	KIF26B	GGCCGAGCCTAGTCAGCTGT	-11	rU:dC	-0.004	(-0.014, 0.006)		0.242	0.165	30	40
KIF26B_+_245318316.23-P1P2_213	KIF26B_+_245318316.23-P1P2	KIF26B	GGCCGAGCCGGGTCAGCTGT	-10	rG:dT	0.366	(0.335, 0.398)		0.204	0.235	40	50
KIF26B_+_245318316.23-P1P2_216	KIF26B_+_245318316.23-P1P2	KIF26B	GGCCGAGCCGCGTCAGCTGT	-10	rC:dT	0.000	(-0.011, 0.011)		0.204	0.209	40	50
KIF26B_+_245318316.23-P1P2_219	KIF26B_+_245318316.23-P1P2	KIF26B	GGCCGAGCCGTGTCAGCTGT	-10	rU:dT	0.019	(0.008, 0.029)		0.204	0.186	30	40
KIF26B_+_245318316.23-P1P2_222	KIF26B_+_245318316.23-P1P2	KIF26B	GGCCGAGCCGAATCAGCTGT	-9	rA:dC	-0.015	(-0.025, -0.006)		0.191	0.201	40	60
KIF26B_+_245318316.23-P1P2_227	KIF26B_+_245318316.23-P1P2	KIF26B	GGCCGAGCCGACTCAGCTGT	-9	rC:dC	-0.008	(-0.017, 0.001)		0.191	0.165	40	40
KIF26B_+_245318316.23-P1P2_230	KIF26B_+_245318316.23-P1P2	KIF26B	GGCCGAGCCGATTCAGCTGT	-9	rU:dC	-0.012	(-0.021, -0.003)		0.191	0.165	40	50
KIF26B_+_245318316.23-P1P2_232	KIF26B_+_245318316.23-P1P2	KIF26B	GGCCGAGCCGAGACAGCTGT	-8	rA:dA	-0.009	(-0.021, 0.002)		0.181	0.182	30	50
KIF26B_+_245318316.23-P1P2_235	KIF26B_+_245318316.23-P1P2	KIF26B	GGCCGAGCCGAGGCAGCTGT	-8	rG:dA	0.039	(0.027, 0.051)		0.181	0.200	40	40
KIF26B_+_245318316.23-P1P2_238	KIF26B_+_245318316.23-P1P2	KIF26B	GGCCGAGCCGAGCCAGCTGT	-8	rC:dA	0.065	(0.052, 0.078)		0.181	0.225	30	40
KIF26B_+_245318316.23-P1P2_245	KIF26B_+_245318316.23-P1P2	KIF26B	GGCCGAGCCGAGTAAGCTGT	-7	rA:dG	-0.020	(-0.030, -0.009)		0.120	0.164	40	50
KIF26B_+_245318316.23-P1P2_248	KIF26B_+_245318316.23-P1P2	KIF26B	GGCCGAGCCGAGTGAGCTGT	-7	rG:dG	0.004	(-0.005, 0.014)		0.120	0.212	40	50
KIF26B_+_245318316.23-P1P2_253	KIF26B_+_245318316.23-P1P2	KIF26B	GGCCGAGCCGAGTTAGCTGT	-7	rU:dG	-0.017	(-0.028, -0.006)		0.120	0.192	40	60
KIF26B_+_245318316.23-P1P2_261	KIF26B_+_245318316.23-P1P2	KIF26B	GGCCGAGCCGAGTCGGCTGT	-6	rG:dT	0.040	(0.027, 0.054)		0.139	0.235	30	40
KIF26B_+_245318316.23-P1P2_264	KIF26B_+_245318316.23-P1P2	KIF26B	GGCCGAGCCGAGTCCGCTGT	-6	rC:dT	0.002	(-0.010, 0.013)		0.139	0.209	40	50
KIF26B_+_245318316.23-P1P2_267	KIF26B_+_245318316.23-P1P2	KIF26B	GGCCGAGCCGAGTCTGCTGT	-6	rU:dT	-0.015	(-0.027, -0.004)		0.139	0.186	30	50
KIF26B_+_245318316.23-P1P2_270	KIF26B_+_245318316.23-P1P2	KIF26B	GGCCGAGCCGAGTCAACTGT	-5	rA:dC	-0.012	(-0.024, -0.001)		0.130	0.201	40	40
KIF26B_+_245318316.23-P1P2_275	KIF26B_+_245318316.23-P1P2	KIF26B	GGCCGAGCCGAGTCACCTGT	-5	rC:dC	-0.010	(-0.021, 0.001)		0.130	0.165	40	50
KIF26B_+_245318316.23-P1P2_278	KIF26B_+_245318316.23-P1P2	KIF26B	GGCCGAGCCGAGTCATCTGT	-5	rU:dC	-0.014	(-0.026, -0.002)		0.130	0.165	30	60
KIF26B_+_245318316.23-P1P2_281	KIF26B_+_245318316.23-P1P2	KIF26B	GGCCGAGCCGAGTCAGATGT	-4	rA:dG	-0.006	(-0.017, 0.004)		0.147	0.164	40	50
KIF26B_+_245318316.23-P1P2_284	KIF26B_+_245318316.23-P1P2	KIF26B	GGCCGAGCCGAGTCAGGTGT	-4	rG:dG	0.056	(0.042, 0.069)		0.147	0.212	30	50
KIF26B_+_245318316.23-P1P2_289	KIF26B_+_245318316.23-P1P2	KIF26B	GGCCGAGCCGAGTCAGTTGT	-4	rU:dG	-0.001	(-0.013, 0.010)		0.147	0.192	50	60
KIF26B_+_245318316.23-P1P2_292	KIF26B_+_245318316.23-P1P2	KIF26B	GGCCGAGCCGAGTCAGCAGT	-3	rA:dA	0.003	(-0.008, 0.013)		0.116	0.182	30	40
KIF26B_+_245318316.23-P1P2_295	KIF26B_+_245318316.23-P1P2	KIF26B	GGCCGAGCCGAGTCAGCGGT	-3	rG:dA	0.044	(0.031, 0.058)		0.116	0.200	50	60
KIF26B_+_245318316.23-P1P2_298	KIF26B_+_245318316.23-P1P2	KIF26B	GGCCGAGCCGAGTCAGCCGT	-3	rC:dA	0.014	(0.004, 0.024)		0.116	0.225	40	50
KIF26B_+_245318316.23-P1P2_306	KIF26B_+_245318316.23-P1P2	KIF26B	GGCCGAGCCGAGTCAGCTAT	-2	rA:dC	-0.016	(-0.026, -0.006)		0.113	0.201	40	50
KIF26B_+_245318316.23-P1P2_311	KIF26B_+_245318316.23-P1P2	KIF26B	GGCCGAGCCGAGTCAGCTCT	-2	rC:dC	-0.010	(-0.020, 0.001)		0.113	0.165	40	60
KIF26B_+_245318316.23-P1P2_314	KIF26B_+_245318316.23-P1P2	KIF26B	GGCCGAGCCGAGTCAGCTTT	-2	rU:dC	-0.013	(-0.023, -0.003)		0.113	0.165	30	40
KIF26B_+_245318316.23-P1P2_316	KIF26B_+_245318316.23-P1P2	KIF26B	GGCCGAGCCGAGTCAGCTGA	-1	rA:dA	0.000	(-0.010, 0.010)		0.105	0.182	30	40
KIF26B_+_245318316.23-P1P2_319	KIF26B_+_245318316.23-P1P2	KIF26B	GGCCGAGCCGAGTCAGCTGG	-1	rG:dA	0.046	(0.037, 0.056)		0.105	0.200	40	50
KIF26B_+_245318316.23-P1P2_322	KIF26B_+_245318316.23-P1P2	KIF26B	GGCCGAGCCGAGTCAGCTGC	-1	rC:dA	0.003	(-0.009, 0.014)		0.105	0.225	30	30
KIF26B_+_245318341.23-P1P2	KIF26B_+_245318341.23-P1P2	KIF26B	GCGGCCGCTGCCGGGAAGGT			1.000					30	40
KIF26B_+_245318341.23-P1P2_101	KIF26B_+_245318341.23-P1P2	KIF26B	GAGGCCGCTGCCGGGAAGGT	-19	rA:dG	0.900	(0.867, 0.934)		0.260	0.164	30	40
KIF26B_+_245318341.23-P1P2_104	KIF26B_+_245318341.23-P1P2	KIF26B	GGGGCCGCTGCCGGGAAGGT	-19	rG:dG	0.861	(0.832, 0.890)		0.260	0.212	30	40
KIF26B_+_245318341.23-P1P2_109	KIF26B_+_245318341.23-P1P2	KIF26B	GTGGCCGCTGCCGGGAAGGT	-19	rU:dG	0.843	(0.812, 0.874)		0.260	0.192	40	40
KIF26B_+_245318341.23-P1P2_114	KIF26B_+_245318341.23-P1P2	KIF26B	GCAGCCGCTGCCGGGAAGGT	-18	rA:dC	0.809	(0.777, 0.842)		0.218	0.201	20	40
KIF26B_+_245318341.23-P1P2_119	KIF26B_+_245318341.23-P1P2	KIF26B	GCCGCCGCTGCCGGGAAGGT	-18	rC:dC	0.832	(0.801, 0.863)		0.218	0.165	30	40
KIF26B_+_245318341.23-P1P2_122	KIF26B_+_245318341.23-P1P2	KIF26B	GCTGCCGCTGCCGGGAAGGT	-18	rU:dC	0.796	(0.763, 0.828)		0.218	0.165	30	30
KIF26B_+_245318341.23-P1P2_126	KIF26B_+_245318341.23-P1P2	KIF26B	GCGACCGCTGCCGGGAAGGT	-17	rA:dC	0.792	(0.759, 0.826)		0.274	0.201	30	50
KIF26B_+_245318341.23-P1P2_131	KIF26B_+_245318341.23-P1P2	KIF26B	GCGCCCGCTGCCGGGAAGGT	-17	rC:dC	0.790	(0.759, 0.822)		0.274	0.165	40	40
KIF26B_+_245318341.23-P1P2_134	KIF26B_+_245318341.23-P1P2	KIF26B	GCGTCCGCTGCCGGGAAGGT	-17	rU:dC	0.764	(0.731, 0.797)		0.274	0.165	30	50
KIF26B_+_245318341.23-P1P2_137	KIF26B_+_245318341.23-P1P2	KIF26B	GCGGACGCTGCCGGGAAGGT	-16	rA:dG	0.778	(0.745, 0.812)		0.261	0.164	30	40
KIF26B_+_245318341.23-P1P2_140	KIF26B_+_245318341.23-P1P2	KIF26B	GCGGGCGCTGCCGGGAAGGT	-16	rG:dG	0.763	(0.730, 0.797)		0.261	0.212	30	40
KIF26B_+_245318341.23-P1P2_145	KIF26B_+_245318341.23-P1P2	KIF26B	GCGGTCGCTGCCGGGAAGGT	-16	rU:dG	0.827	(0.793, 0.861)		0.261	0.192	20	50
KIF26B_+_245318341.23-P1P2_149	KIF26B_+_245318341.23-P1P2	KIF26B	GCGGCAGCTGCCGGGAAGGT	-15	rA:dG	0.806	(0.773, 0.840)		0.223	0.164	40	40
KIF26B_+_245318341.23-P1P2_152	KIF26B_+_245318341.23-P1P2	KIF26B	GCGGCGGCTGCCGGGAAGGT	-15	rG:dG	0.832	(0.800, 0.864)		0.223	0.212	30	40
KIF26B_+_245318341.23-P1P2_157	KIF26B_+_245318341.23-P1P2	KIF26B	GCGGCTGCTGCCGGGAAGGT	-15	rU:dG	0.888	(0.856, 0.919)		0.223	0.192	40	40
KIF26B_+_245318341.23-P1P2_162	KIF26B_+_245318341.23-P1P2	KIF26B	GCGGCCACTGCCGGGAAGGT	-14	rA:dC	0.810	(0.780, 0.840)		0.256	0.201	30	40
KIF26B_+_245318341.23-P1P2_167	KIF26B_+_245318341.23-P1P2	KIF26B	GCGGCCCCTGCCGGGAAGGT	-14	rC:dC	0.736	(0.699, 0.773)		0.256	0.165	30	40
KIF26B_+_245318341.23-P1P2_170	KIF26B_+_245318341.23-P1P2	KIF26B	GCGGCCTCTGCCGGGAAGGT	-14	rU:dC	0.803	(0.768, 0.837)		0.256	0.165	20	50
KIF26B_+_245318341.23-P1P2_173	KIF26B_+_245318341.23-P1P2	KIF26B	GCGGCCGATGCCGGGAAGGT	-13	rA:dG	0.766	(0.732, 0.799)		0.259	0.164	40	40
KIF26B_+_245318341.23-P1P2_176	KIF26B_+_245318341.23-P1P2	KIF26B	GCGGCCGGTGCCGGGAAGGT	-13	rG:dG	0.783	(0.756, 0.809)		0.259	0.212	30	30
KIF26B_+_245318341.23-P1P2_181	KIF26B_+_245318341.23-P1P2	KIF26B	GCGGCCGTTGCCGGGAAGGT	-13	rU:dG	0.818	(0.794, 0.842)		0.259	0.192	40	40
KIF26B_+_245318341.23-P1P2_184	KIF26B_+_245318341.23-P1P2	KIF26B	GCGGCCGCAGCCGGGAAGGT	-12	rA:dA	0.768	(0.742, 0.794)		0.259	0.182	40	40
KIF26B_+_245318341.23-P1P2_187	KIF26B_+_245318341.23-P1P2	KIF26B	GCGGCCGCGGCCGGGAAGGT	-12	rG:dA	0.814	(0.790, 0.838)		0.259	0.200	30	40
KIF26B_+_245318341.23-P1P2_190	KIF26B_+_245318341.23-P1P2	KIF26B	GCGGCCGCCGCCGGGAAGGT	-12	rC:dA	0.676	(0.652, 0.699)		0.259	0.225	40	40
KIF26B_+_245318341.23-P1P2_198	KIF26B_+_245318341.23-P1P2	KIF26B	GCGGCCGCTACCGGGAAGGT	-11	rA:dC	0.547	(0.518, 0.575)		0.242	0.201	30	50
KIF26B_+_245318341.23-P1P2_203	KIF26B_+_245318341.23-P1P2	KIF26B	GCGGCCGCTCCCGGGAAGGT	-11	rC:dC	0.302	(0.275, 0.328)		0.242	0.165	30	40
KIF26B_+_245318341.23-P1P2_206	KIF26B_+_245318341.23-P1P2	KIF26B	GCGGCCGCTTCCGGGAAGGT	-11	rU:dC	0.378	(0.352, 0.404)		0.242	0.165	40	50
KIF26B_+_245318341.23-P1P2_209	KIF26B_+_245318341.23-P1P2	KIF26B	GCGGCCGCTGACGGGAAGGT	-10	rA:dG	0.513	(0.480, 0.547)		0.204	0.164	40	50
KIF26B_+_245318341.23-P1P2_212	KIF26B_+_245318341.23-P1P2	KIF26B	GCGGCCGCTGGCGGGAAGGT	-10	rG:dG	0.633	(0.609, 0.657)		0.204	0.212	30	30
KIF26B_+_245318341.23-P1P2_217	KIF26B_+_245318341.23-P1P2	KIF26B	GCGGCCGCTGTCGGGAAGGT	-10	rU:dG	0.714	(0.692, 0.737)		0.204	0.192	50	50
KIF26B_+_245318341.23-P1P2_221	KIF26B_+_245318341.23-P1P2	KIF26B	GCGGCCGCTGCAGGGAAGGT	-9	rA:dG	0.355	(0.322, 0.387)		0.191	0.164	20	40
KIF26B_+_245318341.23-P1P2_224	KIF26B_+_245318341.23-P1P2	KIF26B	GCGGCCGCTGCGGGGAAGGT	-9	rG:dG	0.552	(0.523, 0.580)		0.191	0.212	30	30
KIF26B_+_245318341.23-P1P2_229	KIF26B_+_245318341.23-P1P2	KIF26B	GCGGCCGCTGCTGGGAAGGT	-9	rU:dG	0.672	(0.645, 0.699)		0.191	0.192	20	20
KIF26B_+_245318341.23-P1P2_234	KIF26B_+_245318341.23-P1P2	KIF26B	GCGGCCGCTGCCAGGAAGGT	-8	rA:dC	0.278	(0.255, 0.302)		0.181	0.201	20	40
KIF26B_+_245318341.23-P1P2_239	KIF26B_+_245318341.23-P1P2	KIF26B	GCGGCCGCTGCCCGGAAGGT	-8	rC:dC	0.152	(0.139, 0.166)		0.181	0.165	40	40
KIF26B_+_245318341.23-P1P2_242	KIF26B_+_245318341.23-P1P2	KIF26B	GCGGCCGCTGCCTGGAAGGT	-8	rU:dC	0.139	(0.127, 0.151)		0.181	0.165	30	30
KIF26B_+_245318341.23-P1P2_246	KIF26B_+_245318341.23-P1P2	KIF26B	GCGGCCGCTGCCGAGAAGGT	-7	rA:dC	0.273	(0.246, 0.300)		0.120	0.201	30	30
KIF26B_+_245318341.23-P1P2_251	KIF26B_+_245318341.23-P1P2	KIF26B	GCGGCCGCTGCCGCGAAGGT	-7	rC:dC	0.082	(0.072, 0.092)		0.120	0.165	50	50
KIF26B_+_245318341.23-P1P2_254	KIF26B_+_245318341.23-P1P2	KIF26B	GCGGCCGCTGCCGTGAAGGT	-7	rU:dC	0.101	(0.088, 0.113)		0.120	0.165	30	50
KIF26B_+_245318341.23-P1P2_258	KIF26B_+_245318341.23-P1P2	KIF26B	GCGGCCGCTGCCGGAAAGGT	-6	rA:dC	0.341	(0.315, 0.368)		0.139	0.201	30	40
KIF26B_+_245318341.23-P1P2_263	KIF26B_+_245318341.23-P1P2	KIF26B	GCGGCCGCTGCCGGCAAGGT	-6	rC:dC	0.110	(0.098, 0.122)		0.139	0.165	40	40
KIF26B_+_245318341.23-P1P2_266	KIF26B_+_245318341.23-P1P2	KIF26B	GCGGCCGCTGCCGGTAAGGT	-6	rU:dC	0.138	(0.124, 0.151)		0.139	0.165	40	40
KIF26B_+_245318341.23-P1P2_273	KIF26B_+_245318341.23-P1P2	KIF26B	GCGGCCGCTGCCGGGGAGGT	-5	rG:dT	0.502	(0.480, 0.524)		0.130	0.235	30	30
KIF26B_+_245318341.23-P1P2_276	KIF26B_+_245318341.23-P1P2	KIF26B	GCGGCCGCTGCCGGGCAGGT	-5	rC:dT	0.300	(0.271, 0.329)		0.130	0.209	30	30
KIF26B_+_245318341.23-P1P2_279	KIF26B_+_245318341.23-P1P2	KIF26B	GCGGCCGCTGCCGGGTAGGT	-5	rU:dT	0.287	(0.260, 0.314)		0.130	0.186	30	30
KIF26B_+_245318341.23-P1P2_285	KIF26B_+_245318341.23-P1P2	KIF26B	GCGGCCGCTGCCGGGAGGGT	-4	rG:dT	0.553	(0.533, 0.574)		0.147	0.235	30	40
KIF26B_+_245318341.23-P1P2_288	KIF26B_+_245318341.23-P1P2	KIF26B	GCGGCCGCTGCCGGGACGGT	-4	rC:dT	0.286	(0.258, 0.313)		0.147	0.209	30	50
KIF26B_+_245318341.23-P1P2_291	KIF26B_+_245318341.23-P1P2	KIF26B	GCGGCCGCTGCCGGGATGGT	-4	rU:dT	0.322	(0.294, 0.349)		0.147	0.186	30	50
KIF26B_+_245318341.23-P1P2_294	KIF26B_+_245318341.23-P1P2	KIF26B	GCGGCCGCTGCCGGGAAAGT	-3	rA:dC	0.133	(0.119, 0.148)		0.116	0.201	40	40
KIF26B_+_245318341.23-P1P2_299	KIF26B_+_245318341.23-P1P2	KIF26B	GCGGCCGCTGCCGGGAACGT	-3	rC:dC	0.076	(0.065, 0.087)		0.116	0.165	40	40
KIF26B_+_245318341.23-P1P2_302	KIF26B_+_245318341.23-P1P2	KIF26B	GCGGCCGCTGCCGGGAATGT	-3	rU:dC	0.082	(0.070, 0.094)		0.116	0.165	30	30
KIF26B_+_245318341.23-P1P2_306	KIF26B_+_245318341.23-P1P2	KIF26B	GCGGCCGCTGCCGGGAAGAT	-2	rA:dC	0.186	(0.168, 0.203)		0.113	0.201	40	50
KIF26B_+_245318341.23-P1P2_311	KIF26B_+_245318341.23-P1P2	KIF26B	GCGGCCGCTGCCGGGAAGCT	-2	rC:dC	0.084	(0.073, 0.095)		0.113	0.165	30	40
KIF26B_+_245318341.23-P1P2_314	KIF26B_+_245318341.23-P1P2	KIF26B	GCGGCCGCTGCCGGGAAGTT	-2	rU:dC	0.097	(0.087, 0.108)		0.113	0.165	30	40
KIF26B_+_245318341.23-P1P2_316	KIF26B_+_245318341.23-P1P2	KIF26B	GCGGCCGCTGCCGGGAAGGA	-1	rA:dA	0.315	(0.286, 0.343)		0.105	0.182	30	30
KIF26B_+_245318341.23-P1P2_319	KIF26B_+_245318341.23-P1P2	KIF26B	GCGGCCGCTGCCGGGAAGGG	-1	rG:dA	0.340	(0.318, 0.362)		0.105	0.200	30	30
KIF26B_+_245318341.23-P1P2_322	KIF26B_+_245318341.23-P1P2	KIF26B	GCGGCCGCTGCCGGGAAGGC	-1	rC:dA	0.312	(0.283, 0.341)		0.105	0.225	20	20
KIF26B_-_245318306.23-P1P2	KIF26B_-_245318306.23-P1P2	KIF26B	GCAGTTACCAAGCTCGGTGA			1.000					40	50
KIF26B_-_245318306.23-P1P2_101	KIF26B_-_245318306.23-P1P2	KIF26B	GAAGTTACCAAGCTCGGTGA	-19	rA:dG	0.846	(0.805, 0.887)		0.260	0.164	40	50
KIF26B_-_245318306.23-P1P2_104	KIF26B_-_245318306.23-P1P2	KIF26B	GGAGTTACCAAGCTCGGTGA	-19	rG:dG	0.837	(0.802, 0.873)		0.260	0.212	40	50
KIF26B_-_245318306.23-P1P2_109	KIF26B_-_245318306.23-P1P2	KIF26B	GTAGTTACCAAGCTCGGTGA	-19	rU:dG	0.703	(0.661, 0.745)		0.260	0.192	30	40
KIF26B_-_245318306.23-P1P2_117	KIF26B_-_245318306.23-P1P2	KIF26B	GCGGTTACCAAGCTCGGTGA	-18	rG:dT	0.887	(0.849, 0.924)		0.218	0.235	40	40
KIF26B_-_245318306.23-P1P2_120	KIF26B_-_245318306.23-P1P2	KIF26B	GCCGTTACCAAGCTCGGTGA	-18	rC:dT	0.761	(0.712, 0.810)		0.218	0.209	50	50
KIF26B_-_245318306.23-P1P2_123	KIF26B_-_245318306.23-P1P2	KIF26B	GCTGTTACCAAGCTCGGTGA	-18	rU:dT	0.623	(0.577, 0.669)		0.218	0.186	50	50
KIF26B_-_245318306.23-P1P2_126	KIF26B_-_245318306.23-P1P2	KIF26B	GCAATTACCAAGCTCGGTGA	-17	rA:dC	0.417	(0.374, 0.461)		0.274	0.201	30	60
KIF26B_-_245318306.23-P1P2_131	KIF26B_-_245318306.23-P1P2	KIF26B	GCACTTACCAAGCTCGGTGA	-17	rC:dC	0.482	(0.441, 0.524)		0.274	0.165	40	60
KIF26B_-_245318306.23-P1P2_134	KIF26B_-_245318306.23-P1P2	KIF26B	GCATTTACCAAGCTCGGTGA	-17	rU:dC	0.394	(0.357, 0.432)		0.274	0.165	40	60
KIF26B_-_245318306.23-P1P2_136	KIF26B_-_245318306.23-P1P2	KIF26B	GCAGATACCAAGCTCGGTGA	-16	rA:dA	0.474	(0.436, 0.511)		0.261	0.182	40	50
KIF26B_-_245318306.23-P1P2_139	KIF26B_-_245318306.23-P1P2	KIF26B	GCAGGTACCAAGCTCGGTGA	-16	rG:dA	0.608	(0.575, 0.642)		0.261	0.200	40	60
KIF26B_-_245318306.23-P1P2_142	KIF26B_-_245318306.23-P1P2	KIF26B	GCAGCTACCAAGCTCGGTGA	-16	rC:dA	0.612	(0.574, 0.649)		0.261	0.225	50	50
KIF26B_-_245318306.23-P1P2_148	KIF26B_-_245318306.23-P1P2	KIF26B	GCAGTAACCAAGCTCGGTGA	-15	rA:dA	0.319	(0.285, 0.352)		0.223	0.182	30	50
KIF26B_-_245318306.23-P1P2_151	KIF26B_-_245318306.23-P1P2	KIF26B	GCAGTGACCAAGCTCGGTGA	-15	rG:dA	0.431	(0.389, 0.474)		0.223	0.200	40	50
KIF26B_-_245318306.23-P1P2_154	KIF26B_-_245318306.23-P1P2	KIF26B	GCAGTCACCAAGCTCGGTGA	-15	rC:dA	0.428	(0.379, 0.476)		0.223	0.225	40	40
KIF26B_-_245318306.23-P1P2_165	KIF26B_-_245318306.23-P1P2	KIF26B	GCAGTTGCCAAGCTCGGTGA	-14	rG:dT	0.610	(0.570, 0.650)		0.256	0.235	40	60
KIF26B_-_245318306.23-P1P2_168	KIF26B_-_245318306.23-P1P2	KIF26B	GCAGTTCCCAAGCTCGGTGA	-14	rC:dT	0.314	(0.265, 0.362)		0.256	0.209	40	50
KIF26B_-_245318306.23-P1P2_171	KIF26B_-_245318306.23-P1P2	KIF26B	GCAGTTTCCAAGCTCGGTGA	-14	rU:dT	0.339	(0.296, 0.383)		0.256	0.186	30	50
KIF26B_-_245318306.23-P1P2_173	KIF26B_-_245318306.23-P1P2	KIF26B	GCAGTTAACAAGCTCGGTGA	-13	rA:dG	0.154	(0.125, 0.182)		0.259	0.164	40	50
KIF26B_-_245318306.23-P1P2_176	KIF26B_-_245318306.23-P1P2	KIF26B	GCAGTTAGCAAGCTCGGTGA	-13	rG:dG	0.284	(0.244, 0.324)		0.259	0.212	40	60
KIF26B_-_245318306.23-P1P2_181	KIF26B_-_245318306.23-P1P2	KIF26B	GCAGTTATCAAGCTCGGTGA	-13	rU:dG	0.342	(0.306, 0.378)		0.259	0.192	40	60
KIF26B_-_245318306.23-P1P2_185	KIF26B_-_245318306.23-P1P2	KIF26B	GCAGTTACAAAGCTCGGTGA	-12	rA:dG	0.116	(0.088, 0.145)		0.259	0.164	30	50
KIF26B_-_245318306.23-P1P2_188	KIF26B_-_245318306.23-P1P2	KIF26B	GCAGTTACGAAGCTCGGTGA	-12	rG:dG	0.241	(0.208, 0.273)		0.259	0.212	50	60
KIF26B_-_245318306.23-P1P2_193	KIF26B_-_245318306.23-P1P2	KIF26B	GCAGTTACTAAGCTCGGTGA	-12	rU:dG	0.295	(0.261, 0.328)		0.259	0.192	30	60
KIF26B_-_245318306.23-P1P2_201	KIF26B_-_245318306.23-P1P2	KIF26B	GCAGTTACCGAGCTCGGTGA	-11	rG:dT	0.635	(0.592, 0.677)		0.242	0.235	50	60
KIF26B_-_245318306.23-P1P2_204	KIF26B_-_245318306.23-P1P2	KIF26B	GCAGTTACCCAGCTCGGTGA	-11	rC:dT	0.114	(0.081, 0.146)		0.242	0.209	40	60
KIF26B_-_245318306.23-P1P2_207	KIF26B_-_245318306.23-P1P2	KIF26B	GCAGTTACCTAGCTCGGTGA	-11	rU:dT	0.167	(0.128, 0.205)		0.242	0.186	30	60
KIF26B_-_245318306.23-P1P2_213	KIF26B_-_245318306.23-P1P2	KIF26B	GCAGTTACCAGGCTCGGTGA	-10	rG:dT	0.669	(0.624, 0.713)		0.204	0.235	30	50
KIF26B_-_245318306.23-P1P2_216	KIF26B_-_245318306.23-P1P2	KIF26B	GCAGTTACCACGCTCGGTGA	-10	rC:dT	0.048	(0.021, 0.074)		0.204	0.209	30	30
KIF26B_-_245318306.23-P1P2_219	KIF26B_-_245318306.23-P1P2	KIF26B	GCAGTTACCATGCTCGGTGA	-10	rU:dT	0.068	(0.039, 0.097)		0.204	0.186	40	50
KIF26B_-_245318306.23-P1P2_222	KIF26B_-_245318306.23-P1P2	KIF26B	GCAGTTACCAAACTCGGTGA	-9	rA:dC	-0.010	(-0.023, 0.003)		0.191	0.201	50	60
KIF26B_-_245318306.23-P1P2_227	KIF26B_-_245318306.23-P1P2	KIF26B	GCAGTTACCAACCTCGGTGA	-9	rC:dC	0.003	(-0.010, 0.016)		0.191	0.165	40	60
KIF26B_-_245318306.23-P1P2_230	KIF26B_-_245318306.23-P1P2	KIF26B	GCAGTTACCAATCTCGGTGA	-9	rU:dC	-0.008	(-0.020, 0.005)		0.191	0.165	40	40
KIF26B_-_245318306.23-P1P2_233	KIF26B_-_245318306.23-P1P2	KIF26B	GCAGTTACCAAGATCGGTGA	-8	rA:dG	-0.032	(-0.048, -0.016)		0.181	0.164	40	60
KIF26B_-_245318306.23-P1P2_236	KIF26B_-_245318306.23-P1P2	KIF26B	GCAGTTACCAAGGTCGGTGA	-8	rG:dG	0.089	(0.065, 0.113)		0.181	0.212	40	50
KIF26B_-_245318306.23-P1P2_241	KIF26B_-_245318306.23-P1P2	KIF26B	GCAGTTACCAAGTTCGGTGA	-8	rU:dG	0.096	(0.065, 0.127)		0.181	0.192	40	70
KIF26B_-_245318306.23-P1P2_244	KIF26B_-_245318306.23-P1P2	KIF26B	GCAGTTACCAAGCACGGTGA	-7	rA:dA	0.013	(-0.003, 0.028)		0.120	0.182	40	50
KIF26B_-_245318306.23-P1P2_247	KIF26B_-_245318306.23-P1P2	KIF26B	GCAGTTACCAAGCGCGGTGA	-7	rG:dA	0.031	(0.019, 0.044)		0.120	0.200	40	60
KIF26B_-_245318306.23-P1P2_250	KIF26B_-_245318306.23-P1P2	KIF26B	GCAGTTACCAAGCCCGGTGA	-7	rC:dA	0.116	(0.094, 0.138)		0.120	0.225	50	50
KIF26B_-_245318306.23-P1P2_257	KIF26B_-_245318306.23-P1P2	KIF26B	GCAGTTACCAAGCTAGGTGA	-6	rA:dG	-0.009	(-0.022, 0.004)		0.139	0.164	30	30
KIF26B_-_245318306.23-P1P2_260	KIF26B_-_245318306.23-P1P2	KIF26B	GCAGTTACCAAGCTGGGTGA	-6	rG:dG	0.006	(-0.006, 0.018)		0.139	0.212	30	30
KIF26B_-_245318306.23-P1P2_265	KIF26B_-_245318306.23-P1P2	KIF26B	GCAGTTACCAAGCTTGGTGA	-6	rU:dG	-0.016	(-0.030, -0.002)		0.139	0.192	30	40
KIF26B_-_245318306.23-P1P2_270	KIF26B_-_245318306.23-P1P2	KIF26B	GCAGTTACCAAGCTCAGTGA	-5	rA:dC	0.001	(-0.014, 0.016)		0.130	0.201	30	40
KIF26B_-_245318306.23-P1P2_275	KIF26B_-_245318306.23-P1P2	KIF26B	GCAGTTACCAAGCTCCGTGA	-5	rC:dC	0.004	(-0.009, 0.016)		0.130	0.165	30	60
KIF26B_-_245318306.23-P1P2_278	KIF26B_-_245318306.23-P1P2	KIF26B	GCAGTTACCAAGCTCTGTGA	-5	rU:dC	-0.008	(-0.022, 0.006)		0.130	0.165	30	40
KIF26B_-_245318306.23-P1P2_282	KIF26B_-_245318306.23-P1P2	KIF26B	GCAGTTACCAAGCTCGATGA	-4	rA:dC	-0.011	(-0.025, 0.004)		0.147	0.201	50	60
KIF26B_-_245318306.23-P1P2_287	KIF26B_-_245318306.23-P1P2	KIF26B	GCAGTTACCAAGCTCGCTGA	-4	rC:dC	-0.022	(-0.035, -0.008)		0.147	0.165	30	60
KIF26B_-_245318306.23-P1P2_290	KIF26B_-_245318306.23-P1P2	KIF26B	GCAGTTACCAAGCTCGTTGA	-4	rU:dC	-0.021	(-0.035, -0.006)		0.147	0.165	40	50
KIF26B_-_245318306.23-P1P2_292	KIF26B_-_245318306.23-P1P2	KIF26B	GCAGTTACCAAGCTCGGAGA	-3	rA:dA	0.026	(0.012, 0.039)		0.116	0.182	30	50
KIF26B_-_245318306.23-P1P2_295	KIF26B_-_245318306.23-P1P2	KIF26B	GCAGTTACCAAGCTCGGGGA	-3	rG:dA	0.121	(0.103, 0.139)		0.116	0.200	40	50
KIF26B_-_245318306.23-P1P2_298	KIF26B_-_245318306.23-P1P2	KIF26B	GCAGTTACCAAGCTCGGCGA	-3	rC:dA	0.018	(0.004, 0.032)		0.116	0.225	50	70
KIF26B_-_245318306.23-P1P2_306	KIF26B_-_245318306.23-P1P2	KIF26B	GCAGTTACCAAGCTCGGTAA	-2	rA:dC	-0.012	(-0.026, 0.002)		0.113	0.201	50	60
KIF26B_-_245318306.23-P1P2_311	KIF26B_-_245318306.23-P1P2	KIF26B	GCAGTTACCAAGCTCGGTCA	-2	rC:dC	-0.006	(-0.018, 0.007)		0.113	0.165	30	60
KIF26B_-_245318306.23-P1P2_314	KIF26B_-_245318306.23-P1P2	KIF26B	GCAGTTACCAAGCTCGGTTA	-2	rU:dC	-0.009	(-0.022, 0.004)		0.113	0.165	40	40
KIF26B_-_245318306.23-P1P2_321	KIF26B_-_245318306.23-P1P2	KIF26B	GCAGTTACCAAGCTCGGTGG	-1	rG:dT	0.179	(0.158, 0.199)		0.105	0.235	30	60
KIF26B_-_245318306.23-P1P2_324	KIF26B_-_245318306.23-P1P2	KIF26B	GCAGTTACCAAGCTCGGTGC	-1	rC:dT	0.006	(-0.008, 0.021)		0.105	0.209	40	50
KIF26B_-_245318306.23-P1P2_327	KIF26B_-_245318306.23-P1P2	KIF26B	GCAGTTACCAAGCTCGGTGT	-1	rU:dT	0.015	(0.002, 0.027)		0.105	0.186	30	50
KIF26B_-_245318336.23-P1P2	KIF26B_-_245318336.23-P1P2	KIF26B	GTCCCACAGCTGACTCGGCT			1.000					30	50
KIF26B_-_245318336.23-P1P2_100	KIF26B_-_245318336.23-P1P2	KIF26B	GACCCACAGCTGACTCGGCT	-19	rA:dA	0.743	(0.704, 0.782)		0.260	0.182	30	50
KIF26B_-_245318336.23-P1P2_103	KIF26B_-_245318336.23-P1P2	KIF26B	GGCCCACAGCTGACTCGGCT	-19	rG:dA	0.790	(0.745, 0.836)		0.260	0.200	40	40
KIF26B_-_245318336.23-P1P2_106	KIF26B_-_245318336.23-P1P2	KIF26B	GCCCCACAGCTGACTCGGCT	-19	rC:dA	0.662	(0.615, 0.709)		0.260	0.225	40	50
KIF26B_-_245318336.23-P1P2_113	KIF26B_-_245318336.23-P1P2	KIF26B	GTACCACAGCTGACTCGGCT	-18	rA:dG	0.710	(0.679, 0.742)		0.218	0.164	30	50
KIF26B_-_245318336.23-P1P2_116	KIF26B_-_245318336.23-P1P2	KIF26B	GTGCCACAGCTGACTCGGCT	-18	rG:dG	0.719	(0.682, 0.756)		0.218	0.212	30	40
KIF26B_-_245318336.23-P1P2_121	KIF26B_-_245318336.23-P1P2	KIF26B	GTTCCACAGCTGACTCGGCT	-18	rU:dG	0.611	(0.574, 0.648)		0.218	0.192	20	40
KIF26B_-_245318336.23-P1P2_125	KIF26B_-_245318336.23-P1P2	KIF26B	GTCACACAGCTGACTCGGCT	-17	rA:dG	0.452	(0.420, 0.484)		0.274	0.164	30	50
KIF26B_-_245318336.23-P1P2_128	KIF26B_-_245318336.23-P1P2	KIF26B	GTCGCACAGCTGACTCGGCT	-17	rG:dG	0.507	(0.467, 0.547)		0.274	0.212	40	50
KIF26B_-_245318336.23-P1P2_133	KIF26B_-_245318336.23-P1P2	KIF26B	GTCTCACAGCTGACTCGGCT	-17	rU:dG	0.432	(0.393, 0.471)		0.274	0.192	40	60
KIF26B_-_245318336.23-P1P2_137	KIF26B_-_245318336.23-P1P2	KIF26B	GTCCAACAGCTGACTCGGCT	-16	rA:dG	0.310	(0.284, 0.336)		0.261	0.164	40	50
KIF26B_-_245318336.23-P1P2_140	KIF26B_-_245318336.23-P1P2	KIF26B	GTCCGACAGCTGACTCGGCT	-16	rG:dG	0.377	(0.348, 0.405)		0.261	0.212	40	50
KIF26B_-_245318336.23-P1P2_145	KIF26B_-_245318336.23-P1P2	KIF26B	GTCCTACAGCTGACTCGGCT	-16	rU:dG	0.406	(0.373, 0.438)		0.261	0.192	40	40
KIF26B_-_245318336.23-P1P2_153	KIF26B_-_245318336.23-P1P2	KIF26B	GTCCCGCAGCTGACTCGGCT	-15	rG:dT	0.757	(0.717, 0.798)		0.223	0.235	40	40
KIF26B_-_245318336.23-P1P2_156	KIF26B_-_245318336.23-P1P2	KIF26B	GTCCCCCAGCTGACTCGGCT	-15	rC:dT	0.510	(0.468, 0.552)		0.223	0.209	30	50
KIF26B_-_245318336.23-P1P2_159	KIF26B_-_245318336.23-P1P2	KIF26B	GTCCCTCAGCTGACTCGGCT	-15	rU:dT	0.469	(0.428, 0.511)		0.223	0.186	40	50
KIF26B_-_245318336.23-P1P2_161	KIF26B_-_245318336.23-P1P2	KIF26B	GTCCCAAAGCTGACTCGGCT	-14	rA:dG	0.255	(0.229, 0.281)		0.256	0.164	40	50
KIF26B_-_245318336.23-P1P2_164	KIF26B_-_245318336.23-P1P2	KIF26B	GTCCCAGAGCTGACTCGGCT	-14	rG:dG	0.385	(0.350, 0.419)		0.256	0.212	40	40
KIF26B_-_245318336.23-P1P2_169	KIF26B_-_245318336.23-P1P2	KIF26B	GTCCCATAGCTGACTCGGCT	-14	rU:dG	0.430	(0.393, 0.467)		0.256	0.192	40	50
KIF26B_-_245318336.23-P1P2_177	KIF26B_-_245318336.23-P1P2	KIF26B	GTCCCACGGCTGACTCGGCT	-13	rG:dT	0.716	(0.679, 0.753)		0.259	0.235	30	40
KIF26B_-_245318336.23-P1P2_180	KIF26B_-_245318336.23-P1P2	KIF26B	GTCCCACCGCTGACTCGGCT	-13	rC:dT	0.290	(0.249, 0.330)		0.259	0.209	30	50
KIF26B_-_245318336.23-P1P2_183	KIF26B_-_245318336.23-P1P2	KIF26B	GTCCCACTGCTGACTCGGCT	-13	rU:dT	0.387	(0.351, 0.424)		0.259	0.186	40	50
KIF26B_-_245318336.23-P1P2_186	KIF26B_-_245318336.23-P1P2	KIF26B	GTCCCACAACTGACTCGGCT	-12	rA:dC	0.157	(0.133, 0.181)		0.259	0.201	30	40
KIF26B_-_245318336.23-P1P2_191	KIF26B_-_245318336.23-P1P2	KIF26B	GTCCCACACCTGACTCGGCT	-12	rC:dC	0.075	(0.057, 0.092)		0.259	0.165	30	40
KIF26B_-_245318336.23-P1P2_194	KIF26B_-_245318336.23-P1P2	KIF26B	GTCCCACATCTGACTCGGCT	-12	rU:dC	0.117	(0.092, 0.143)		0.259	0.165	40	40
KIF26B_-_245318336.23-P1P2_197	KIF26B_-_245318336.23-P1P2	KIF26B	GTCCCACAGATGACTCGGCT	-11	rA:dG	0.133	(0.109, 0.157)		0.242	0.164	30	60
KIF26B_-_245318336.23-P1P2_200	KIF26B_-_245318336.23-P1P2	KIF26B	GTCCCACAGGTGACTCGGCT	-11	rG:dG	0.358	(0.325, 0.391)		0.242	0.212	30	40
KIF26B_-_245318336.23-P1P2_205	KIF26B_-_245318336.23-P1P2	KIF26B	GTCCCACAGTTGACTCGGCT	-11	rU:dG	0.303	(0.274, 0.333)		0.242	0.192	40	60
KIF26B_-_245318336.23-P1P2_208	KIF26B_-_245318336.23-P1P2	KIF26B	GTCCCACAGCAGACTCGGCT	-10	rA:dA	0.076	(0.053, 0.099)		0.204	0.182	30	50
KIF26B_-_245318336.23-P1P2_211	KIF26B_-_245318336.23-P1P2	KIF26B	GTCCCACAGCGGACTCGGCT	-10	rG:dA	0.193	(0.167, 0.219)		0.204	0.200	30	40
KIF26B_-_245318336.23-P1P2_214	KIF26B_-_245318336.23-P1P2	KIF26B	GTCCCACAGCCGACTCGGCT	-10	rC:dA	0.160	(0.132, 0.187)		0.204	0.225	40	50
KIF26B_-_245318336.23-P1P2_222	KIF26B_-_245318336.23-P1P2	KIF26B	GTCCCACAGCTAACTCGGCT	-9	rA:dC	0.017	(0.005, 0.029)		0.191	0.201	50	60
KIF26B_-_245318336.23-P1P2_227	KIF26B_-_245318336.23-P1P2	KIF26B	GTCCCACAGCTCACTCGGCT	-9	rC:dC	0.015	(0.006, 0.024)		0.191	0.165	40	50
KIF26B_-_245318336.23-P1P2_230	KIF26B_-_245318336.23-P1P2	KIF26B	GTCCCACAGCTTACTCGGCT	-9	rU:dC	0.010	(0.001, 0.019)		0.191	0.165	40	50
KIF26B_-_245318336.23-P1P2_237	KIF26B_-_245318336.23-P1P2	KIF26B	GTCCCACAGCTGGCTCGGCT	-8	rG:dT	0.370	(0.336, 0.404)		0.181	0.235	20	40
KIF26B_-_245318336.23-P1P2_240	KIF26B_-_245318336.23-P1P2	KIF26B	GTCCCACAGCTGCCTCGGCT	-8	rC:dT	0.082	(0.065, 0.098)		0.181	0.209	30	40
KIF26B_-_245318336.23-P1P2_243	KIF26B_-_245318336.23-P1P2	KIF26B	GTCCCACAGCTGTCTCGGCT	-8	rU:dT	0.055	(0.040, 0.069)		0.181	0.186	30	50
KIF26B_-_245318336.23-P1P2_245	KIF26B_-_245318336.23-P1P2	KIF26B	GTCCCACAGCTGAATCGGCT	-7	rA:dG	0.002	(-0.010, 0.015)		0.120	0.164	40	60
KIF26B_-_245318336.23-P1P2_248	KIF26B_-_245318336.23-P1P2	KIF26B	GTCCCACAGCTGAGTCGGCT	-7	rG:dG	0.037	(0.026, 0.048)		0.120	0.212	40	40
KIF26B_-_245318336.23-P1P2_253	KIF26B_-_245318336.23-P1P2	KIF26B	GTCCCACAGCTGATTCGGCT	-7	rU:dG	0.010	(-0.003, 0.023)		0.120	0.192	40	60
KIF26B_-_245318336.23-P1P2_256	KIF26B_-_245318336.23-P1P2	KIF26B	GTCCCACAGCTGACACGGCT	-6	rA:dA	0.045	(0.031, 0.058)		0.139	0.182	30	50
KIF26B_-_245318336.23-P1P2_259	KIF26B_-_245318336.23-P1P2	KIF26B	GTCCCACAGCTGACGCGGCT	-6	rG:dA	0.034	(0.023, 0.045)		0.139	0.200	30	50
KIF26B_-_245318336.23-P1P2_262	KIF26B_-_245318336.23-P1P2	KIF26B	GTCCCACAGCTGACCCGGCT	-6	rC:dA	0.117	(0.098, 0.135)		0.139	0.225	30	30
KIF26B_-_245318336.23-P1P2_269	KIF26B_-_245318336.23-P1P2	KIF26B	GTCCCACAGCTGACTAGGCT	-5	rA:dG	0.004	(-0.008, 0.017)		0.130	0.164	30	50
KIF26B_-_245318336.23-P1P2_272	KIF26B_-_245318336.23-P1P2	KIF26B	GTCCCACAGCTGACTGGGCT	-5	rG:dG	0.035	(0.024, 0.046)		0.130	0.212	30	40
KIF26B_-_245318336.23-P1P2_277	KIF26B_-_245318336.23-P1P2	KIF26B	GTCCCACAGCTGACTTGGCT	-5	rU:dG	0.017	(0.003, 0.031)		0.130	0.192	30	30
KIF26B_-_245318336.23-P1P2_282	KIF26B_-_245318336.23-P1P2	KIF26B	GTCCCACAGCTGACTCAGCT	-4	rA:dC	0.014	(0.001, 0.027)		0.147	0.201	30	40
KIF26B_-_245318336.23-P1P2_287	KIF26B_-_245318336.23-P1P2	KIF26B	GTCCCACAGCTGACTCCGCT	-4	rC:dC	0.001	(-0.010, 0.012)		0.147	0.165	40	60
KIF26B_-_245318336.23-P1P2_290	KIF26B_-_245318336.23-P1P2	KIF26B	GTCCCACAGCTGACTCTGCT	-4	rU:dC	-0.002	(-0.013, 0.010)		0.147	0.165	30	30
KIF26B_-_245318336.23-P1P2_294	KIF26B_-_245318336.23-P1P2	KIF26B	GTCCCACAGCTGACTCGACT	-3	rA:dC	0.016	(0.005, 0.028)		0.116	0.201	40	70
KIF26B_-_245318336.23-P1P2_299	KIF26B_-_245318336.23-P1P2	KIF26B	GTCCCACAGCTGACTCGCCT	-3	rC:dC	0.017	(0.006, 0.028)		0.116	0.165	40	40
KIF26B_-_245318336.23-P1P2_302	KIF26B_-_245318336.23-P1P2	KIF26B	GTCCCACAGCTGACTCGTCT	-3	rU:dC	0.013	(0.001, 0.026)		0.116	0.165	30	40
KIF26B_-_245318336.23-P1P2_305	KIF26B_-_245318336.23-P1P2	KIF26B	GTCCCACAGCTGACTCGGAT	-2	rA:dG	0.020	(0.007, 0.033)		0.113	0.164	50	60
KIF26B_-_245318336.23-P1P2_308	KIF26B_-_245318336.23-P1P2	KIF26B	GTCCCACAGCTGACTCGGGT	-2	rG:dG	0.068	(0.053, 0.083)		0.113	0.212	40	50
KIF26B_-_245318336.23-P1P2_313	KIF26B_-_245318336.23-P1P2	KIF26B	GTCCCACAGCTGACTCGGTT	-2	rU:dG	0.048	(0.031, 0.065)		0.113	0.192	40	50
KIF26B_-_245318336.23-P1P2_316	KIF26B_-_245318336.23-P1P2	KIF26B	GTCCCACAGCTGACTCGGCA	-1	rA:dA	0.048	(0.033, 0.063)		0.105	0.182	50	50
KIF26B_-_245318336.23-P1P2_319	KIF26B_-_245318336.23-P1P2	KIF26B	GTCCCACAGCTGACTCGGCG	-1	rG:dA	0.076	(0.064, 0.089)		0.105	0.200	40	40
KIF26B_-_245318336.23-P1P2_322	KIF26B_-_245318336.23-P1P2	KIF26B	GTCCCACAGCTGACTCGGCC	-1	rC:dA	0.062	(0.048, 0.076)		0.105	0.225	30	30
KIF26B_-_245318486.23-P1P2	KIF26B_-_245318486.23-P1P2	KIF26B	GCGGCTGGAAGAGGCAGAAG			1.000					30	40
KIF26B_-_245318486.23-P1P2_101	KIF26B_-_245318486.23-P1P2	KIF26B	GAGGCTGGAAGAGGCAGAAG	-19	rA:dG	0.951	(0.922, 0.979)		0.260	0.164	20	40
KIF26B_-_245318486.23-P1P2_104	KIF26B_-_245318486.23-P1P2	KIF26B	GGGGCTGGAAGAGGCAGAAG	-19	rG:dG	0.918	(0.896, 0.941)		0.260	0.212	20	30
KIF26B_-_245318486.23-P1P2_109	KIF26B_-_245318486.23-P1P2	KIF26B	GTGGCTGGAAGAGGCAGAAG	-19	rU:dG	0.905	(0.880, 0.929)		0.260	0.192	20	40
KIF26B_-_245318486.23-P1P2_114	KIF26B_-_245318486.23-P1P2	KIF26B	GCAGCTGGAAGAGGCAGAAG	-18	rA:dC	0.878	(0.852, 0.905)		0.218	0.201	20	30
KIF26B_-_245318486.23-P1P2_119	KIF26B_-_245318486.23-P1P2	KIF26B	GCCGCTGGAAGAGGCAGAAG	-18	rC:dC	0.902	(0.875, 0.928)		0.218	0.165	30	40
KIF26B_-_245318486.23-P1P2_122	KIF26B_-_245318486.23-P1P2	KIF26B	GCTGCTGGAAGAGGCAGAAG	-18	rU:dC	0.868	(0.842, 0.894)		0.218	0.165	20	40
KIF26B_-_245318486.23-P1P2_126	KIF26B_-_245318486.23-P1P2	KIF26B	GCGACTGGAAGAGGCAGAAG	-17	rA:dC	0.859	(0.831, 0.887)		0.274	0.201	30	40
KIF26B_-_245318486.23-P1P2_131	KIF26B_-_245318486.23-P1P2	KIF26B	GCGCCTGGAAGAGGCAGAAG	-17	rC:dC	0.864	(0.838, 0.890)		0.274	0.165	20	40
KIF26B_-_245318486.23-P1P2_134	KIF26B_-_245318486.23-P1P2	KIF26B	GCGTCTGGAAGAGGCAGAAG	-17	rU:dC	0.838	(0.811, 0.864)		0.274	0.165	30	40
KIF26B_-_245318486.23-P1P2_137	KIF26B_-_245318486.23-P1P2	KIF26B	GCGGATGGAAGAGGCAGAAG	-16	rA:dG	0.826	(0.796, 0.857)		0.261	0.164	20	30
KIF26B_-_245318486.23-P1P2_140	KIF26B_-_245318486.23-P1P2	KIF26B	GCGGGTGGAAGAGGCAGAAG	-16	rG:dG	0.812	(0.786, 0.838)		0.261	0.212	20	30
KIF26B_-_245318486.23-P1P2_145	KIF26B_-_245318486.23-P1P2	KIF26B	GCGGTTGGAAGAGGCAGAAG	-16	rU:dG	0.850	(0.820, 0.880)		0.261	0.192	30	30
KIF26B_-_245318486.23-P1P2_148	KIF26B_-_245318486.23-P1P2	KIF26B	GCGGCAGGAAGAGGCAGAAG	-15	rA:dA	0.850	(0.824, 0.876)		0.223	0.182	20	40
KIF26B_-_245318486.23-P1P2_151	KIF26B_-_245318486.23-P1P2	KIF26B	GCGGCGGGAAGAGGCAGAAG	-15	rG:dA	0.853	(0.829, 0.878)		0.223	0.200	30	30
KIF26B_-_245318486.23-P1P2_154	KIF26B_-_245318486.23-P1P2	KIF26B	GCGGCCGGAAGAGGCAGAAG	-15	rC:dA	0.895	(0.872, 0.918)		0.223	0.225	30	30
KIF26B_-_245318486.23-P1P2_162	KIF26B_-_245318486.23-P1P2	KIF26B	GCGGCTAGAAGAGGCAGAAG	-14	rA:dC	0.847	(0.813, 0.881)		0.256	0.201	20	30
KIF26B_-_245318486.23-P1P2_167	KIF26B_-_245318486.23-P1P2	KIF26B	GCGGCTCGAAGAGGCAGAAG	-14	rC:dC	0.785	(0.742, 0.828)		0.256	0.165	30	40
KIF26B_-_245318486.23-P1P2_170	KIF26B_-_245318486.23-P1P2	KIF26B	GCGGCTTGAAGAGGCAGAAG	-14	rU:dC	0.820	(0.777, 0.864)		0.256	0.165	30	40
KIF26B_-_245318486.23-P1P2_174	KIF26B_-_245318486.23-P1P2	KIF26B	GCGGCTGAAAGAGGCAGAAG	-13	rA:dC	0.791	(0.755, 0.827)		0.259	0.201	20	30
KIF26B_-_245318486.23-P1P2_179	KIF26B_-_245318486.23-P1P2	KIF26B	GCGGCTGCAAGAGGCAGAAG	-13	rC:dC	0.703	(0.662, 0.743)		0.259	0.165	30	40
KIF26B_-_245318486.23-P1P2_182	KIF26B_-_245318486.23-P1P2	KIF26B	GCGGCTGTAAGAGGCAGAAG	-13	rU:dC	0.774	(0.739, 0.810)		0.259	0.165	20	40
KIF26B_-_245318486.23-P1P2_189	KIF26B_-_245318486.23-P1P2	KIF26B	GCGGCTGGGAGAGGCAGAAG	-12	rG:dT	0.889	(0.861, 0.916)		0.259	0.235	30	40
KIF26B_-_245318486.23-P1P2_192	KIF26B_-_245318486.23-P1P2	KIF26B	GCGGCTGGCAGAGGCAGAAG	-12	rC:dT	0.816	(0.786, 0.846)		0.259	0.209	10	20
KIF26B_-_245318486.23-P1P2_195	KIF26B_-_245318486.23-P1P2	KIF26B	GCGGCTGGTAGAGGCAGAAG	-12	rU:dT	0.848	(0.819, 0.878)		0.259	0.186	20	40
KIF26B_-_245318486.23-P1P2_201	KIF26B_-_245318486.23-P1P2	KIF26B	GCGGCTGGAGGAGGCAGAAG	-11	rG:dT	0.805	(0.783, 0.826)		0.242	0.235	10	20
KIF26B_-_245318486.23-P1P2_204	KIF26B_-_245318486.23-P1P2	KIF26B	GCGGCTGGACGAGGCAGAAG	-11	rC:dT	0.709	(0.679, 0.738)		0.242	0.209	30	40
KIF26B_-_245318486.23-P1P2_207	KIF26B_-_245318486.23-P1P2	KIF26B	GCGGCTGGATGAGGCAGAAG	-11	rU:dT	0.724	(0.694, 0.755)		0.242	0.186	20	40
KIF26B_-_245318486.23-P1P2_210	KIF26B_-_245318486.23-P1P2	KIF26B	GCGGCTGGAAAAGGCAGAAG	-10	rA:dC	0.412	(0.380, 0.443)		0.204	0.201	20	40
KIF26B_-_245318486.23-P1P2_215	KIF26B_-_245318486.23-P1P2	KIF26B	GCGGCTGGAACAGGCAGAAG	-10	rC:dC	0.201	(0.174, 0.227)		0.204	0.165	20	40
KIF26B_-_245318486.23-P1P2_218	KIF26B_-_245318486.23-P1P2	KIF26B	GCGGCTGGAATAGGCAGAAG	-10	rU:dC	0.241	(0.205, 0.277)		0.204	0.165	20	40
KIF26B_-_245318486.23-P1P2_225	KIF26B_-_245318486.23-P1P2	KIF26B	GCGGCTGGAAGGGGCAGAAG	-9	rG:dT	0.769	(0.747, 0.790)		0.191	0.235	20	30
KIF26B_-_245318486.23-P1P2_228	KIF26B_-_245318486.23-P1P2	KIF26B	GCGGCTGGAAGCGGCAGAAG	-9	rC:dT	0.582	(0.548, 0.617)		0.191	0.209	20	40
KIF26B_-_245318486.23-P1P2_231	KIF26B_-_245318486.23-P1P2	KIF26B	GCGGCTGGAAGTGGCAGAAG	-9	rU:dT	0.612	(0.584, 0.641)		0.191	0.186	20	30
KIF26B_-_245318486.23-P1P2_234	KIF26B_-_245318486.23-P1P2	KIF26B	GCGGCTGGAAGAAGCAGAAG	-8	rA:dC	0.219	(0.191, 0.246)		0.181	0.201	20	40
KIF26B_-_245318486.23-P1P2_239	KIF26B_-_245318486.23-P1P2	KIF26B	GCGGCTGGAAGACGCAGAAG	-8	rC:dC	0.088	(0.076, 0.101)		0.181	0.165	20	50
KIF26B_-_245318486.23-P1P2_242	KIF26B_-_245318486.23-P1P2	KIF26B	GCGGCTGGAAGATGCAGAAG	-8	rU:dC	0.086	(0.072, 0.100)		0.181	0.165	20	40
KIF26B_-_245318486.23-P1P2_246	KIF26B_-_245318486.23-P1P2	KIF26B	GCGGCTGGAAGAGACAGAAG	-7	rA:dC	0.367	(0.330, 0.405)		0.120	0.201	30	30
KIF26B_-_245318486.23-P1P2_251	KIF26B_-_245318486.23-P1P2	KIF26B	GCGGCTGGAAGAGCCAGAAG	-7	rC:dC	0.103	(0.091, 0.115)		0.120	0.165	30	30
KIF26B_-_245318486.23-P1P2_254	KIF26B_-_245318486.23-P1P2	KIF26B	GCGGCTGGAAGAGTCAGAAG	-7	rU:dC	0.092	(0.074, 0.110)		0.120	0.165	30	50
KIF26B_-_245318486.23-P1P2_257	KIF26B_-_245318486.23-P1P2	KIF26B	GCGGCTGGAAGAGGAAGAAG	-6	rA:dG	0.167	(0.142, 0.193)		0.139	0.164	10	30
KIF26B_-_245318486.23-P1P2_260	KIF26B_-_245318486.23-P1P2	KIF26B	GCGGCTGGAAGAGGGAGAAG	-6	rG:dG	0.209	(0.187, 0.230)		0.139	0.212	20	30
KIF26B_-_245318486.23-P1P2_265	KIF26B_-_245318486.23-P1P2	KIF26B	GCGGCTGGAAGAGGTAGAAG	-6	rU:dG	0.235	(0.211, 0.258)		0.139	0.192	30	30
KIF26B_-_245318486.23-P1P2_273	KIF26B_-_245318486.23-P1P2	KIF26B	GCGGCTGGAAGAGGCGGAAG	-5	rG:dT	0.564	(0.538, 0.589)		0.130	0.235	30	30
KIF26B_-_245318486.23-P1P2_276	KIF26B_-_245318486.23-P1P2	KIF26B	GCGGCTGGAAGAGGCCGAAG	-5	rC:dT	0.368	(0.337, 0.399)		0.130	0.209	30	40
KIF26B_-_245318486.23-P1P2_279	KIF26B_-_245318486.23-P1P2	KIF26B	GCGGCTGGAAGAGGCTGAAG	-5	rU:dT	0.320	(0.298, 0.342)		0.130	0.186	30	40
KIF26B_-_245318486.23-P1P2_282	KIF26B_-_245318486.23-P1P2	KIF26B	GCGGCTGGAAGAGGCAAAAG	-4	rA:dC	0.209	(0.184, 0.234)		0.147	0.201	30	40
KIF26B_-_245318486.23-P1P2_287	KIF26B_-_245318486.23-P1P2	KIF26B	GCGGCTGGAAGAGGCACAAG	-4	rC:dC	0.066	(0.053, 0.078)		0.147	0.165	30	50
KIF26B_-_245318486.23-P1P2_290	KIF26B_-_245318486.23-P1P2	KIF26B	GCGGCTGGAAGAGGCATAAG	-4	rU:dC	0.092	(0.079, 0.104)		0.147	0.165	30	50
KIF26B_-_245318486.23-P1P2_297	KIF26B_-_245318486.23-P1P2	KIF26B	GCGGCTGGAAGAGGCAGGAG	-3	rG:dT	0.625	(0.602, 0.648)		0.116	0.235	20	40
KIF26B_-_245318486.23-P1P2_300	KIF26B_-_245318486.23-P1P2	KIF26B	GCGGCTGGAAGAGGCAGCAG	-3	rC:dT	0.297	(0.268, 0.326)		0.116	0.209	20	30
KIF26B_-_245318486.23-P1P2_303	KIF26B_-_245318486.23-P1P2	KIF26B	GCGGCTGGAAGAGGCAGTAG	-3	rU:dT	0.326	(0.295, 0.356)		0.116	0.186	20	40
KIF26B_-_245318486.23-P1P2_309	KIF26B_-_245318486.23-P1P2	KIF26B	GCGGCTGGAAGAGGCAGAGG	-2	rG:dT	0.562	(0.540, 0.585)		0.113	0.235	20	40
KIF26B_-_245318486.23-P1P2_312	KIF26B_-_245318486.23-P1P2	KIF26B	GCGGCTGGAAGAGGCAGACG	-2	rC:dT	0.224	(0.194, 0.254)		0.113	0.209	30	40
KIF26B_-_245318486.23-P1P2_315	KIF26B_-_245318486.23-P1P2	KIF26B	GCGGCTGGAAGAGGCAGATG	-2	rU:dT	0.270	(0.245, 0.296)		0.113	0.186	30	30
KIF26B_-_245318486.23-P1P2_318	KIF26B_-_245318486.23-P1P2	KIF26B	GCGGCTGGAAGAGGCAGAAA	-1	rA:dC	0.197	(0.175, 0.219)		0.105	0.201	20	40
KIF26B_-_245318486.23-P1P2_323	KIF26B_-_245318486.23-P1P2	KIF26B	GCGGCTGGAAGAGGCAGAAC	-1	rC:dC	0.090	(0.078, 0.101)		0.105	0.165	20	30
KIF26B_-_245318486.23-P1P2_326	KIF26B_-_245318486.23-P1P2	KIF26B	GCGGCTGGAAGAGGCAGAAT	-1	rU:dC	0.095	(0.082, 0.108)		0.105	0.165	20	50
KIF27_+_86536304.23-P1P2	KIF27_+_86536304.23-P1P2	KIF27	GGTCCAGCGCTCGCCGACAG			1.000					40	60
KIF27_+_86536304.23-P1P2_102	KIF27_+_86536304.23-P1P2	KIF27	GATCCAGCGCTCGCCGACAG	-19	rA:dC	0.522	(0.485, 0.560)		0.260	0.201	50	50
KIF27_+_86536304.23-P1P2_107	KIF27_+_86536304.23-P1P2	KIF27	GCTCCAGCGCTCGCCGACAG	-19	rC:dC	0.581	(0.551, 0.611)		0.260	0.165	40	50
KIF27_+_86536304.23-P1P2_110	KIF27_+_86536304.23-P1P2	KIF27	GTTCCAGCGCTCGCCGACAG	-19	rU:dC	0.546	(0.513, 0.579)		0.260	0.165	50	60
KIF27_+_86536304.23-P1P2_112	KIF27_+_86536304.23-P1P2	KIF27	GGACCAGCGCTCGCCGACAG	-18	rA:dA	0.609	(0.583, 0.636)		0.218	0.182	40	60
KIF27_+_86536304.23-P1P2_115	KIF27_+_86536304.23-P1P2	KIF27	GGGCCAGCGCTCGCCGACAG	-18	rG:dA	0.692	(0.664, 0.720)		0.218	0.200	40	50
KIF27_+_86536304.23-P1P2_118	KIF27_+_86536304.23-P1P2	KIF27	GGCCCAGCGCTCGCCGACAG	-18	rC:dA	0.619	(0.583, 0.656)		0.218	0.225	30	50
KIF27_+_86536304.23-P1P2_125	KIF27_+_86536304.23-P1P2	KIF27	GGTACAGCGCTCGCCGACAG	-17	rA:dG	0.491	(0.463, 0.520)		0.274	0.164	30	60
KIF27_+_86536304.23-P1P2_128	KIF27_+_86536304.23-P1P2	KIF27	GGTGCAGCGCTCGCCGACAG	-17	rG:dG	0.524	(0.494, 0.553)		0.274	0.212	40	50
KIF27_+_86536304.23-P1P2_133	KIF27_+_86536304.23-P1P2	KIF27	GGTTCAGCGCTCGCCGACAG	-17	rU:dG	0.484	(0.455, 0.513)		0.274	0.192	40	60
KIF27_+_86536304.23-P1P2_137	KIF27_+_86536304.23-P1P2	KIF27	GGTCAAGCGCTCGCCGACAG	-16	rA:dG	0.372	(0.350, 0.394)		0.261	0.164	50	60
KIF27_+_86536304.23-P1P2_140	KIF27_+_86536304.23-P1P2	KIF27	GGTCGAGCGCTCGCCGACAG	-16	rG:dG	0.446	(0.419, 0.474)		0.261	0.212	40	60
KIF27_+_86536304.23-P1P2_145	KIF27_+_86536304.23-P1P2	KIF27	GGTCTAGCGCTCGCCGACAG	-16	rU:dG	0.464	(0.443, 0.486)		0.261	0.192	50	60
KIF27_+_86536304.23-P1P2_153	KIF27_+_86536304.23-P1P2	KIF27	GGTCCGGCGCTCGCCGACAG	-15	rG:dT	0.770	(0.741, 0.799)		0.223	0.235	30	50
KIF27_+_86536304.23-P1P2_156	KIF27_+_86536304.23-P1P2	KIF27	GGTCCCGCGCTCGCCGACAG	-15	rC:dT	0.597	(0.566, 0.628)		0.223	0.209	40	50
KIF27_+_86536304.23-P1P2_159	KIF27_+_86536304.23-P1P2	KIF27	GGTCCTGCGCTCGCCGACAG	-15	rU:dT	0.576	(0.544, 0.607)		0.223	0.186	40	60
KIF27_+_86536304.23-P1P2_162	KIF27_+_86536304.23-P1P2	KIF27	GGTCCAACGCTCGCCGACAG	-14	rA:dC	0.390	(0.363, 0.417)		0.256	0.201	50	60
KIF27_+_86536304.23-P1P2_167	KIF27_+_86536304.23-P1P2	KIF27	GGTCCACCGCTCGCCGACAG	-14	rC:dC	0.291	(0.264, 0.318)		0.256	0.165	50	50
KIF27_+_86536304.23-P1P2_170	KIF27_+_86536304.23-P1P2	KIF27	GGTCCATCGCTCGCCGACAG	-14	rU:dC	0.330	(0.300, 0.360)		0.256	0.165	50	60
KIF27_+_86536304.23-P1P2_173	KIF27_+_86536304.23-P1P2	KIF27	GGTCCAGAGCTCGCCGACAG	-13	rA:dG	0.386	(0.357, 0.414)		0.259	0.164	40	50
KIF27_+_86536304.23-P1P2_176	KIF27_+_86536304.23-P1P2	KIF27	GGTCCAGGGCTCGCCGACAG	-13	rG:dG	0.529	(0.499, 0.559)		0.259	0.212	40	60
KIF27_+_86536304.23-P1P2_181	KIF27_+_86536304.23-P1P2	KIF27	GGTCCAGTGCTCGCCGACAG	-13	rU:dG	0.527	(0.500, 0.554)		0.259	0.192	30	60
KIF27_+_86536304.23-P1P2_186	KIF27_+_86536304.23-P1P2	KIF27	GGTCCAGCACTCGCCGACAG	-12	rA:dC	0.259	(0.228, 0.289)		0.259	0.201	40	50
KIF27_+_86536304.23-P1P2_191	KIF27_+_86536304.23-P1P2	KIF27	GGTCCAGCCCTCGCCGACAG	-12	rC:dC	0.136	(0.116, 0.155)		0.259	0.165	40	50
KIF27_+_86536304.23-P1P2_194	KIF27_+_86536304.23-P1P2	KIF27	GGTCCAGCTCTCGCCGACAG	-12	rU:dC	0.213	(0.180, 0.246)		0.259	0.165	40	40
KIF27_+_86536304.23-P1P2_197	KIF27_+_86536304.23-P1P2	KIF27	GGTCCAGCGATCGCCGACAG	-11	rA:dG	0.246	(0.226, 0.266)		0.242	0.164	30	60
KIF27_+_86536304.23-P1P2_200	KIF27_+_86536304.23-P1P2	KIF27	GGTCCAGCGGTCGCCGACAG	-11	rG:dG	0.469	(0.442, 0.496)		0.242	0.212	40	40
KIF27_+_86536304.23-P1P2_205	KIF27_+_86536304.23-P1P2	KIF27	GGTCCAGCGTTCGCCGACAG	-11	rU:dG	0.447	(0.418, 0.475)		0.242	0.192	50	60
KIF27_+_86536304.23-P1P2_208	KIF27_+_86536304.23-P1P2	KIF27	GGTCCAGCGCACGCCGACAG	-10	rA:dA	0.153	(0.136, 0.170)		0.204	0.182	50	50
KIF27_+_86536304.23-P1P2_211	KIF27_+_86536304.23-P1P2	KIF27	GGTCCAGCGCGCGCCGACAG	-10	rG:dA	0.258	(0.236, 0.280)		0.204	0.200	50	50
KIF27_+_86536304.23-P1P2_214	KIF27_+_86536304.23-P1P2	KIF27	GGTCCAGCGCCCGCCGACAG	-10	rC:dA	0.331	(0.309, 0.354)		0.204	0.225	40	40
KIF27_+_86536304.23-P1P2_221	KIF27_+_86536304.23-P1P2	KIF27	GGTCCAGCGCTAGCCGACAG	-9	rA:dG	0.046	(0.034, 0.058)		0.191	0.164	40	60
KIF27_+_86536304.23-P1P2_224	KIF27_+_86536304.23-P1P2	KIF27	GGTCCAGCGCTGGCCGACAG	-9	rG:dG	0.274	(0.244, 0.303)		0.191	0.212	30	40
KIF27_+_86536304.23-P1P2_229	KIF27_+_86536304.23-P1P2	KIF27	GGTCCAGCGCTTGCCGACAG	-9	rU:dG	0.365	(0.342, 0.388)		0.191	0.192	50	60
KIF27_+_86536304.23-P1P2_234	KIF27_+_86536304.23-P1P2	KIF27	GGTCCAGCGCTCACCGACAG	-8	rA:dC	0.078	(0.065, 0.091)		0.181	0.201	50	60
KIF27_+_86536304.23-P1P2_239	KIF27_+_86536304.23-P1P2	KIF27	GGTCCAGCGCTCCCCGACAG	-8	rC:dC	0.079	(0.069, 0.090)		0.181	0.165	40	40
KIF27_+_86536304.23-P1P2_242	KIF27_+_86536304.23-P1P2	KIF27	GGTCCAGCGCTCTCCGACAG	-8	rU:dC	0.041	(0.030, 0.051)		0.181	0.165	40	40
KIF27_+_86536304.23-P1P2_245	KIF27_+_86536304.23-P1P2	KIF27	GGTCCAGCGCTCGACGACAG	-7	rA:dG	0.020	(0.007, 0.032)		0.120	0.164	60	60
KIF27_+_86536304.23-P1P2_248	KIF27_+_86536304.23-P1P2	KIF27	GGTCCAGCGCTCGGCGACAG	-7	rG:dG	0.055	(0.044, 0.066)		0.120	0.212	40	50
KIF27_+_86536304.23-P1P2_253	KIF27_+_86536304.23-P1P2	KIF27	GGTCCAGCGCTCGTCGACAG	-7	rU:dG	0.053	(0.039, 0.067)		0.120	0.192	50	50
KIF27_+_86536304.23-P1P2_257	KIF27_+_86536304.23-P1P2	KIF27	GGTCCAGCGCTCGCAGACAG	-6	rA:dG	0.015	(0.002, 0.028)		0.139	0.164	40	50
KIF27_+_86536304.23-P1P2_260	KIF27_+_86536304.23-P1P2	KIF27	GGTCCAGCGCTCGCGGACAG	-6	rG:dG	0.022	(0.011, 0.033)		0.139	0.212	40	40
KIF27_+_86536304.23-P1P2_265	KIF27_+_86536304.23-P1P2	KIF27	GGTCCAGCGCTCGCTGACAG	-6	rU:dG	0.035	(0.020, 0.051)		0.139	0.192	50	50
KIF27_+_86536304.23-P1P2_270	KIF27_+_86536304.23-P1P2	KIF27	GGTCCAGCGCTCGCCAACAG	-5	rA:dC	0.049	(0.037, 0.061)		0.130	0.201	40	60
KIF27_+_86536304.23-P1P2_275	KIF27_+_86536304.23-P1P2	KIF27	GGTCCAGCGCTCGCCCACAG	-5	rC:dC	0.029	(0.018, 0.041)		0.130	0.165	40	50
KIF27_+_86536304.23-P1P2_278	KIF27_+_86536304.23-P1P2	KIF27	GGTCCAGCGCTCGCCTACAG	-5	rU:dC	0.021	(0.011, 0.032)		0.130	0.165	30	50
KIF27_+_86536304.23-P1P2_285	KIF27_+_86536304.23-P1P2	KIF27	GGTCCAGCGCTCGCCGGCAG	-4	rG:dT	0.396	(0.377, 0.414)		0.147	0.235	40	40
KIF27_+_86536304.23-P1P2_288	KIF27_+_86536304.23-P1P2	KIF27	GGTCCAGCGCTCGCCGCCAG	-4	rC:dT	0.075	(0.059, 0.092)		0.147	0.209	30	40
KIF27_+_86536304.23-P1P2_291	KIF27_+_86536304.23-P1P2	KIF27	GGTCCAGCGCTCGCCGTCAG	-4	rU:dT	0.088	(0.072, 0.104)		0.147	0.186	40	50
KIF27_+_86536304.23-P1P2_293	KIF27_+_86536304.23-P1P2	KIF27	GGTCCAGCGCTCGCCGAAAG	-3	rA:dG	0.028	(0.014, 0.041)		0.116	0.164	40	50
KIF27_+_86536304.23-P1P2_296	KIF27_+_86536304.23-P1P2	KIF27	GGTCCAGCGCTCGCCGAGAG	-3	rG:dG	0.095	(0.082, 0.109)		0.116	0.212	40	40
KIF27_+_86536304.23-P1P2_301	KIF27_+_86536304.23-P1P2	KIF27	GGTCCAGCGCTCGCCGATAG	-3	rU:dG	0.066	(0.054, 0.078)		0.116	0.192	50	50
KIF27_+_86536304.23-P1P2_309	KIF27_+_86536304.23-P1P2	KIF27	GGTCCAGCGCTCGCCGACGG	-2	rG:dT	0.344	(0.320, 0.368)		0.113	0.235	40	40
KIF27_+_86536304.23-P1P2_312	KIF27_+_86536304.23-P1P2	KIF27	GGTCCAGCGCTCGCCGACCG	-2	rC:dT	0.074	(0.058, 0.090)		0.113	0.209	30	30
KIF27_+_86536304.23-P1P2_315	KIF27_+_86536304.23-P1P2	KIF27	GGTCCAGCGCTCGCCGACTG	-2	rU:dT	0.063	(0.049, 0.076)		0.113	0.186	50	50
KIF27_+_86536304.23-P1P2_318	KIF27_+_86536304.23-P1P2	KIF27	GGTCCAGCGCTCGCCGACAA	-1	rA:dC	0.030	(0.017, 0.042)		0.105	0.201	50	60
KIF27_+_86536304.23-P1P2_323	KIF27_+_86536304.23-P1P2	KIF27	GGTCCAGCGCTCGCCGACAC	-1	rC:dC	0.017	(0.006, 0.028)		0.105	0.165	40	60
KIF27_+_86536304.23-P1P2_326	KIF27_+_86536304.23-P1P2	KIF27	GGTCCAGCGCTCGCCGACAT	-1	rU:dC	0.017	(0.006, 0.028)		0.105	0.165	60	60
KIF27_+_86536327.23-P1P2	KIF27_+_86536327.23-P1P2	KIF27	GGTGTGGCAGAGCGAAGCTG			1.000					30	40
KIF27_+_86536327.23-P1P2_102	KIF27_+_86536327.23-P1P2	KIF27	GATGTGGCAGAGCGAAGCTG	-19	rA:dC	0.778	(0.749, 0.808)		0.260	0.201	20	50
KIF27_+_86536327.23-P1P2_107	KIF27_+_86536327.23-P1P2	KIF27	GCTGTGGCAGAGCGAAGCTG	-19	rC:dC	0.752	(0.723, 0.782)		0.260	0.165	30	40
KIF27_+_86536327.23-P1P2_110	KIF27_+_86536327.23-P1P2	KIF27	GTTGTGGCAGAGCGAAGCTG	-19	rU:dC	0.701	(0.669, 0.734)		0.260	0.165	30	50
KIF27_+_86536327.23-P1P2_112	KIF27_+_86536327.23-P1P2	KIF27	GGAGTGGCAGAGCGAAGCTG	-18	rA:dA	0.778	(0.741, 0.815)		0.218	0.182	30	30
KIF27_+_86536327.23-P1P2_115	KIF27_+_86536327.23-P1P2	KIF27	GGGGTGGCAGAGCGAAGCTG	-18	rG:dA	0.844	(0.808, 0.880)		0.218	0.200	20	40
KIF27_+_86536327.23-P1P2_118	KIF27_+_86536327.23-P1P2	KIF27	GGCGTGGCAGAGCGAAGCTG	-18	rC:dA	0.769	(0.736, 0.802)		0.218	0.225	30	40
KIF27_+_86536327.23-P1P2_126	KIF27_+_86536327.23-P1P2	KIF27	GGTATGGCAGAGCGAAGCTG	-17	rA:dC	0.530	(0.490, 0.570)		0.274	0.201	40	50
KIF27_+_86536327.23-P1P2_131	KIF27_+_86536327.23-P1P2	KIF27	GGTCTGGCAGAGCGAAGCTG	-17	rC:dC	0.544	(0.512, 0.577)		0.274	0.165	30	40
KIF27_+_86536327.23-P1P2_134	KIF27_+_86536327.23-P1P2	KIF27	GGTTTGGCAGAGCGAAGCTG	-17	rU:dC	0.470	(0.433, 0.506)		0.274	0.165	40	40
KIF27_+_86536327.23-P1P2_136	KIF27_+_86536327.23-P1P2	KIF27	GGTGAGGCAGAGCGAAGCTG	-16	rA:dA	0.593	(0.559, 0.627)		0.261	0.182	40	40
KIF27_+_86536327.23-P1P2_139	KIF27_+_86536327.23-P1P2	KIF27	GGTGGGGCAGAGCGAAGCTG	-16	rG:dA	0.682	(0.648, 0.716)		0.261	0.200	40	40
KIF27_+_86536327.23-P1P2_142	KIF27_+_86536327.23-P1P2	KIF27	GGTGCGGCAGAGCGAAGCTG	-16	rC:dA	0.672	(0.639, 0.705)		0.261	0.225	30	30
KIF27_+_86536327.23-P1P2_150	KIF27_+_86536327.23-P1P2	KIF27	GGTGTAGCAGAGCGAAGCTG	-15	rA:dC	0.425	(0.390, 0.461)		0.223	0.201	30	30
KIF27_+_86536327.23-P1P2_155	KIF27_+_86536327.23-P1P2	KIF27	GGTGTCGCAGAGCGAAGCTG	-15	rC:dC	0.352	(0.315, 0.388)		0.223	0.165	40	40
KIF27_+_86536327.23-P1P2_158	KIF27_+_86536327.23-P1P2	KIF27	GGTGTTGCAGAGCGAAGCTG	-15	rU:dC	0.362	(0.323, 0.400)		0.223	0.165	30	40
KIF27_+_86536327.23-P1P2_162	KIF27_+_86536327.23-P1P2	KIF27	GGTGTGACAGAGCGAAGCTG	-14	rA:dC	0.417	(0.374, 0.459)		0.256	0.201	40	40
KIF27_+_86536327.23-P1P2_167	KIF27_+_86536327.23-P1P2	KIF27	GGTGTGCCAGAGCGAAGCTG	-14	rC:dC	0.293	(0.257, 0.329)		0.256	0.165	30	50
KIF27_+_86536327.23-P1P2_170	KIF27_+_86536327.23-P1P2	KIF27	GGTGTGTCAGAGCGAAGCTG	-14	rU:dC	0.376	(0.333, 0.418)		0.256	0.165	40	50
KIF27_+_86536327.23-P1P2_173	KIF27_+_86536327.23-P1P2	KIF27	GGTGTGGAAGAGCGAAGCTG	-13	rA:dG	0.437	(0.401, 0.474)		0.259	0.164	20	40
KIF27_+_86536327.23-P1P2_176	KIF27_+_86536327.23-P1P2	KIF27	GGTGTGGGAGAGCGAAGCTG	-13	rG:dG	0.597	(0.558, 0.636)		0.259	0.212	30	40
KIF27_+_86536327.23-P1P2_181	KIF27_+_86536327.23-P1P2	KIF27	GGTGTGGTAGAGCGAAGCTG	-13	rU:dG	0.639	(0.602, 0.676)		0.259	0.192	30	30
KIF27_+_86536327.23-P1P2_189	KIF27_+_86536327.23-P1P2	KIF27	GGTGTGGCGGAGCGAAGCTG	-12	rG:dT	0.821	(0.792, 0.851)		0.259	0.235	40	50
KIF27_+_86536327.23-P1P2_192	KIF27_+_86536327.23-P1P2	KIF27	GGTGTGGCCGAGCGAAGCTG	-12	rC:dT	0.372	(0.337, 0.407)		0.259	0.209	40	40
KIF27_+_86536327.23-P1P2_195	KIF27_+_86536327.23-P1P2	KIF27	GGTGTGGCTGAGCGAAGCTG	-12	rU:dT	0.536	(0.500, 0.572)		0.259	0.186	40	40
KIF27_+_86536327.23-P1P2_198	KIF27_+_86536327.23-P1P2	KIF27	GGTGTGGCAAAGCGAAGCTG	-11	rA:dC	0.114	(0.099, 0.129)		0.242	0.201	30	30
KIF27_+_86536327.23-P1P2_203	KIF27_+_86536327.23-P1P2	KIF27	GGTGTGGCACAGCGAAGCTG	-11	rC:dC	0.033	(0.023, 0.044)		0.242	0.165	40	50
KIF27_+_86536327.23-P1P2_206	KIF27_+_86536327.23-P1P2	KIF27	GGTGTGGCATAGCGAAGCTG	-11	rU:dC	0.063	(0.050, 0.076)		0.242	0.165	40	40
KIF27_+_86536327.23-P1P2_213	KIF27_+_86536327.23-P1P2	KIF27	GGTGTGGCAGGGCGAAGCTG	-10	rG:dT	0.684	(0.659, 0.709)		0.204	0.235	20	50
KIF27_+_86536327.23-P1P2_216	KIF27_+_86536327.23-P1P2	KIF27	GGTGTGGCAGCGCGAAGCTG	-10	rC:dT	0.163	(0.139, 0.187)		0.204	0.209	30	40
KIF27_+_86536327.23-P1P2_219	KIF27_+_86536327.23-P1P2	KIF27	GGTGTGGCAGTGCGAAGCTG	-10	rU:dT	0.221	(0.188, 0.255)		0.204	0.186	30	50
KIF27_+_86536327.23-P1P2_222	KIF27_+_86536327.23-P1P2	KIF27	GGTGTGGCAGAACGAAGCTG	-9	rA:dC	0.063	(0.047, 0.079)		0.191	0.201	40	40
KIF27_+_86536327.23-P1P2_227	KIF27_+_86536327.23-P1P2	KIF27	GGTGTGGCAGACCGAAGCTG	-9	rC:dC	0.035	(0.024, 0.046)		0.191	0.165	40	50
KIF27_+_86536327.23-P1P2_230	KIF27_+_86536327.23-P1P2	KIF27	GGTGTGGCAGATCGAAGCTG	-9	rU:dC	0.029	(0.019, 0.039)		0.191	0.165	30	50
KIF27_+_86536327.23-P1P2_233	KIF27_+_86536327.23-P1P2	KIF27	GGTGTGGCAGAGAGAAGCTG	-8	rA:dG	0.058	(0.041, 0.075)		0.181	0.164	20	30
KIF27_+_86536327.23-P1P2_236	KIF27_+_86536327.23-P1P2	KIF27	GGTGTGGCAGAGGGAAGCTG	-8	rG:dG	0.329	(0.299, 0.360)		0.181	0.212	10	30
KIF27_+_86536327.23-P1P2_241	KIF27_+_86536327.23-P1P2	KIF27	GGTGTGGCAGAGTGAAGCTG	-8	rU:dG	0.381	(0.340, 0.422)		0.181	0.192	30	40
KIF27_+_86536327.23-P1P2_246	KIF27_+_86536327.23-P1P2	KIF27	GGTGTGGCAGAGCAAAGCTG	-7	rA:dC	0.076	(0.059, 0.093)		0.120	0.201	30	40
KIF27_+_86536327.23-P1P2_251	KIF27_+_86536327.23-P1P2	KIF27	GGTGTGGCAGAGCCAAGCTG	-7	rC:dC	0.027	(0.018, 0.036)		0.120	0.165	20	40
KIF27_+_86536327.23-P1P2_254	KIF27_+_86536327.23-P1P2	KIF27	GGTGTGGCAGAGCTAAGCTG	-7	rU:dC	0.016	(0.005, 0.027)		0.120	0.165	30	50
KIF27_+_86536327.23-P1P2_261	KIF27_+_86536327.23-P1P2	KIF27	GGTGTGGCAGAGCGGAGCTG	-6	rG:dT	0.301	(0.277, 0.326)		0.139	0.235	20	30
KIF27_+_86536327.23-P1P2_264	KIF27_+_86536327.23-P1P2	KIF27	GGTGTGGCAGAGCGCAGCTG	-6	rC:dT	0.064	(0.049, 0.079)		0.139	0.209	20	40
KIF27_+_86536327.23-P1P2_267	KIF27_+_86536327.23-P1P2	KIF27	GGTGTGGCAGAGCGTAGCTG	-6	rU:dT	0.059	(0.043, 0.075)		0.139	0.186	30	50
KIF27_+_86536327.23-P1P2_273	KIF27_+_86536327.23-P1P2	KIF27	GGTGTGGCAGAGCGAGGCTG	-5	rG:dT	0.340	(0.313, 0.368)		0.130	0.235	30	30
KIF27_+_86536327.23-P1P2_276	KIF27_+_86536327.23-P1P2	KIF27	GGTGTGGCAGAGCGACGCTG	-5	rC:dT	0.081	(0.063, 0.098)		0.130	0.209	40	40
KIF27_+_86536327.23-P1P2_279	KIF27_+_86536327.23-P1P2	KIF27	GGTGTGGCAGAGCGATGCTG	-5	rU:dT	0.069	(0.052, 0.085)		0.130	0.186	30	50
KIF27_+_86536327.23-P1P2_282	KIF27_+_86536327.23-P1P2	KIF27	GGTGTGGCAGAGCGAAACTG	-4	rA:dC	0.031	(0.016, 0.046)		0.147	0.201	30	50
KIF27_+_86536327.23-P1P2_287	KIF27_+_86536327.23-P1P2	KIF27	GGTGTGGCAGAGCGAACCTG	-4	rC:dC	0.002	(-0.010, 0.014)		0.147	0.165	40	50
KIF27_+_86536327.23-P1P2_290	KIF27_+_86536327.23-P1P2	KIF27	GGTGTGGCAGAGCGAATCTG	-4	rU:dC	0.000	(-0.012, 0.013)		0.147	0.165	30	50
KIF27_+_86536327.23-P1P2_293	KIF27_+_86536327.23-P1P2	KIF27	GGTGTGGCAGAGCGAAGATG	-3	rA:dG	0.021	(0.007, 0.035)		0.116	0.164	40	50
KIF27_+_86536327.23-P1P2_296	KIF27_+_86536327.23-P1P2	KIF27	GGTGTGGCAGAGCGAAGGTG	-3	rG:dG	0.116	(0.095, 0.137)		0.116	0.212	40	50
KIF27_+_86536327.23-P1P2_301	KIF27_+_86536327.23-P1P2	KIF27	GGTGTGGCAGAGCGAAGTTG	-3	rU:dG	0.057	(0.039, 0.074)		0.116	0.192	40	40
KIF27_+_86536327.23-P1P2_304	KIF27_+_86536327.23-P1P2	KIF27	GGTGTGGCAGAGCGAAGCAG	-2	rA:dA	0.078	(0.062, 0.093)		0.113	0.182	40	50
KIF27_+_86536327.23-P1P2_307	KIF27_+_86536327.23-P1P2	KIF27	GGTGTGGCAGAGCGAAGCGG	-2	rG:dA	0.136	(0.119, 0.153)		0.113	0.200	30	50
KIF27_+_86536327.23-P1P2_310	KIF27_+_86536327.23-P1P2	KIF27	GGTGTGGCAGAGCGAAGCCG	-2	rC:dA	0.094	(0.074, 0.115)		0.113	0.225	40	40
KIF27_+_86536327.23-P1P2_318	KIF27_+_86536327.23-P1P2	KIF27	GGTGTGGCAGAGCGAAGCTA	-1	rA:dC	0.029	(0.015, 0.042)		0.105	0.201	40	40
KIF27_+_86536327.23-P1P2_323	KIF27_+_86536327.23-P1P2	KIF27	GGTGTGGCAGAGCGAAGCTC	-1	rC:dC	0.014	(0.003, 0.025)		0.105	0.165	40	40
KIF27_+_86536327.23-P1P2_326	KIF27_+_86536327.23-P1P2	KIF27	GGTGTGGCAGAGCGAAGCTT	-1	rU:dC	0.012	(0.001, 0.023)		0.105	0.165	40	60
KIF27_+_86536356.23-P1P2	KIF27_+_86536356.23-P1P2	KIF27	GCAACAAAAGACGCGGACGG			1.000					40	50
KIF27_+_86536356.23-P1P2_101	KIF27_+_86536356.23-P1P2	KIF27	GAAACAAAAGACGCGGACGG	-19	rA:dG	0.785	(0.742, 0.828)		0.260	0.164	50	50
KIF27_+_86536356.23-P1P2_104	KIF27_+_86536356.23-P1P2	KIF27	GGAACAAAAGACGCGGACGG	-19	rG:dG	0.823	(0.792, 0.854)		0.260	0.212	40	40
KIF27_+_86536356.23-P1P2_109	KIF27_+_86536356.23-P1P2	KIF27	GTAACAAAAGACGCGGACGG	-19	rU:dG	0.711	(0.674, 0.749)		0.260	0.192	50	50
KIF27_+_86536356.23-P1P2_117	KIF27_+_86536356.23-P1P2	KIF27	GCGACAAAAGACGCGGACGG	-18	rG:dT	0.903	(0.864, 0.943)		0.218	0.235	50	50
KIF27_+_86536356.23-P1P2_120	KIF27_+_86536356.23-P1P2	KIF27	GCCACAAAAGACGCGGACGG	-18	rC:dT	0.812	(0.773, 0.851)		0.218	0.209	40	40
KIF27_+_86536356.23-P1P2_123	KIF27_+_86536356.23-P1P2	KIF27	GCTACAAAAGACGCGGACGG	-18	rU:dT	0.740	(0.704, 0.776)		0.218	0.186	50	50
KIF27_+_86536356.23-P1P2_129	KIF27_+_86536356.23-P1P2	KIF27	GCAGCAAAAGACGCGGACGG	-17	rG:dT	0.895	(0.845, 0.946)		0.274	0.235	30	40
KIF27_+_86536356.23-P1P2_132	KIF27_+_86536356.23-P1P2	KIF27	GCACCAAAAGACGCGGACGG	-17	rC:dT	0.690	(0.650, 0.729)		0.274	0.209	40	50
KIF27_+_86536356.23-P1P2_135	KIF27_+_86536356.23-P1P2	KIF27	GCATCAAAAGACGCGGACGG	-17	rU:dT	0.604	(0.570, 0.637)		0.274	0.186	40	50
KIF27_+_86536356.23-P1P2_137	KIF27_+_86536356.23-P1P2	KIF27	GCAAAAAAAGACGCGGACGG	-16	rA:dG	0.304	(0.271, 0.337)		0.261	0.164	30	50
KIF27_+_86536356.23-P1P2_140	KIF27_+_86536356.23-P1P2	KIF27	GCAAGAAAAGACGCGGACGG	-16	rG:dG	0.409	(0.376, 0.441)		0.261	0.212	40	50
KIF27_+_86536356.23-P1P2_145	KIF27_+_86536356.23-P1P2	KIF27	GCAATAAAAGACGCGGACGG	-16	rU:dG	0.403	(0.371, 0.436)		0.261	0.192	40	60
KIF27_+_86536356.23-P1P2_153	KIF27_+_86536356.23-P1P2	KIF27	GCAACGAAAGACGCGGACGG	-15	rG:dT	0.835	(0.797, 0.873)		0.223	0.235	50	50
KIF27_+_86536356.23-P1P2_156	KIF27_+_86536356.23-P1P2	KIF27	GCAACCAAAGACGCGGACGG	-15	rC:dT	0.591	(0.547, 0.635)		0.223	0.209	50	50
KIF27_+_86536356.23-P1P2_159	KIF27_+_86536356.23-P1P2	KIF27	GCAACTAAAGACGCGGACGG	-15	rU:dT	0.533	(0.493, 0.573)		0.223	0.186	50	50
KIF27_+_86536356.23-P1P2_165	KIF27_+_86536356.23-P1P2	KIF27	GCAACAGAAGACGCGGACGG	-14	rG:dT	0.812	(0.773, 0.851)		0.256	0.235	40	40
KIF27_+_86536356.23-P1P2_168	KIF27_+_86536356.23-P1P2	KIF27	GCAACACAAGACGCGGACGG	-14	rC:dT	0.554	(0.504, 0.603)		0.256	0.209	50	50
KIF27_+_86536356.23-P1P2_171	KIF27_+_86536356.23-P1P2	KIF27	GCAACATAAGACGCGGACGG	-14	rU:dT	0.560	(0.518, 0.603)		0.256	0.186	50	50
KIF27_+_86536356.23-P1P2_177	KIF27_+_86536356.23-P1P2	KIF27	GCAACAAGAGACGCGGACGG	-13	rG:dT	0.821	(0.789, 0.852)		0.259	0.235	40	40
KIF27_+_86536356.23-P1P2_180	KIF27_+_86536356.23-P1P2	KIF27	GCAACAACAGACGCGGACGG	-13	rC:dT	0.443	(0.397, 0.489)		0.259	0.209	50	50
KIF27_+_86536356.23-P1P2_183	KIF27_+_86536356.23-P1P2	KIF27	GCAACAATAGACGCGGACGG	-13	rU:dT	0.494	(0.447, 0.541)		0.259	0.186	50	50
KIF27_+_86536356.23-P1P2_189	KIF27_+_86536356.23-P1P2	KIF27	GCAACAAAGGACGCGGACGG	-12	rG:dT	0.853	(0.823, 0.883)		0.259	0.235	40	50
KIF27_+_86536356.23-P1P2_192	KIF27_+_86536356.23-P1P2	KIF27	GCAACAAACGACGCGGACGG	-12	rC:dT	0.274	(0.238, 0.310)		0.259	0.209	60	60
KIF27_+_86536356.23-P1P2_195	KIF27_+_86536356.23-P1P2	KIF27	GCAACAAATGACGCGGACGG	-12	rU:dT	0.374	(0.331, 0.417)		0.259	0.186	40	40
KIF27_+_86536356.23-P1P2_198	KIF27_+_86536356.23-P1P2	KIF27	GCAACAAAAAACGCGGACGG	-11	rA:dC	0.043	(0.025, 0.060)		0.242	0.201	40	60
KIF27_+_86536356.23-P1P2_203	KIF27_+_86536356.23-P1P2	KIF27	GCAACAAAACACGCGGACGG	-11	rC:dC	0.004	(-0.010, 0.017)		0.242	0.165	60	60
KIF27_+_86536356.23-P1P2_206	KIF27_+_86536356.23-P1P2	KIF27	GCAACAAAATACGCGGACGG	-11	rU:dC	0.017	(0.001, 0.033)		0.242	0.165	50	50
KIF27_+_86536356.23-P1P2_213	KIF27_+_86536356.23-P1P2	KIF27	GCAACAAAAGGCGCGGACGG	-10	rG:dT	0.685	(0.646, 0.723)		0.204	0.235	40	50
KIF27_+_86536356.23-P1P2_216	KIF27_+_86536356.23-P1P2	KIF27	GCAACAAAAGCCGCGGACGG	-10	rC:dT	0.125	(0.095, 0.155)		0.204	0.209	40	40
KIF27_+_86536356.23-P1P2_219	KIF27_+_86536356.23-P1P2	KIF27	GCAACAAAAGTCGCGGACGG	-10	rU:dT	0.157	(0.128, 0.186)		0.204	0.186	40	50
KIF27_+_86536356.23-P1P2_221	KIF27_+_86536356.23-P1P2	KIF27	GCAACAAAAGAAGCGGACGG	-9	rA:dG	0.010	(-0.005, 0.025)		0.191	0.164	40	40
KIF27_+_86536356.23-P1P2_224	KIF27_+_86536356.23-P1P2	KIF27	GCAACAAAAGAGGCGGACGG	-9	rG:dG	0.290	(0.249, 0.330)		0.191	0.212	40	50
KIF27_+_86536356.23-P1P2_229	KIF27_+_86536356.23-P1P2	KIF27	GCAACAAAAGATGCGGACGG	-9	rU:dG	0.355	(0.313, 0.397)		0.191	0.192	40	40
KIF27_+_86536356.23-P1P2_234	KIF27_+_86536356.23-P1P2	KIF27	GCAACAAAAGACACGGACGG	-8	rA:dC	0.020	(0.006, 0.034)		0.181	0.201	40	60
KIF27_+_86536356.23-P1P2_239	KIF27_+_86536356.23-P1P2	KIF27	GCAACAAAAGACCCGGACGG	-8	rC:dC	0.032	(0.023, 0.041)		0.181	0.165	20	60
KIF27_+_86536356.23-P1P2_242	KIF27_+_86536356.23-P1P2	KIF27	GCAACAAAAGACTCGGACGG	-8	rU:dC	0.001	(-0.010, 0.011)		0.181	0.165	40	60
KIF27_+_86536356.23-P1P2_245	KIF27_+_86536356.23-P1P2	KIF27	GCAACAAAAGACGAGGACGG	-7	rA:dG	0.016	(0.003, 0.028)		0.120	0.164	30	40
KIF27_+_86536356.23-P1P2_248	KIF27_+_86536356.23-P1P2	KIF27	GCAACAAAAGACGGGGACGG	-7	rG:dG	0.099	(0.081, 0.116)		0.120	0.212	30	40
KIF27_+_86536356.23-P1P2_253	KIF27_+_86536356.23-P1P2	KIF27	GCAACAAAAGACGTGGACGG	-7	rU:dG	0.038	(0.020, 0.055)		0.120	0.192	40	50
KIF27_+_86536356.23-P1P2_258	KIF27_+_86536356.23-P1P2	KIF27	GCAACAAAAGACGCAGACGG	-6	rA:dC	0.067	(0.051, 0.084)		0.139	0.201	40	50
KIF27_+_86536356.23-P1P2_263	KIF27_+_86536356.23-P1P2	KIF27	GCAACAAAAGACGCCGACGG	-6	rC:dC	0.016	(0.007, 0.025)		0.139	0.165	50	50
KIF27_+_86536356.23-P1P2_266	KIF27_+_86536356.23-P1P2	KIF27	GCAACAAAAGACGCTGACGG	-6	rU:dC	0.008	(-0.003, 0.018)		0.139	0.165	40	60
KIF27_+_86536356.23-P1P2_270	KIF27_+_86536356.23-P1P2	KIF27	GCAACAAAAGACGCGAACGG	-5	rA:dC	0.002	(-0.014, 0.017)		0.130	0.201	50	50
KIF27_+_86536356.23-P1P2_275	KIF27_+_86536356.23-P1P2	KIF27	GCAACAAAAGACGCGCACGG	-5	rC:dC	-0.022	(-0.033, -0.010)		0.130	0.165	40	50
KIF27_+_86536356.23-P1P2_278	KIF27_+_86536356.23-P1P2	KIF27	GCAACAAAAGACGCGTACGG	-5	rU:dC	-0.019	(-0.031, -0.008)		0.130	0.165	30	70
KIF27_+_86536356.23-P1P2_285	KIF27_+_86536356.23-P1P2	KIF27	GCAACAAAAGACGCGGGCGG	-4	rG:dT	0.322	(0.295, 0.349)		0.147	0.235	40	60
KIF27_+_86536356.23-P1P2_288	KIF27_+_86536356.23-P1P2	KIF27	GCAACAAAAGACGCGGCCGG	-4	rC:dT	0.009	(-0.006, 0.024)		0.147	0.209	30	30
KIF27_+_86536356.23-P1P2_291	KIF27_+_86536356.23-P1P2	KIF27	GCAACAAAAGACGCGGTCGG	-4	rU:dT	0.020	(0.005, 0.035)		0.147	0.186	50	50
KIF27_+_86536356.23-P1P2_293	KIF27_+_86536356.23-P1P2	KIF27	GCAACAAAAGACGCGGAAGG	-3	rA:dG	0.001	(-0.012, 0.013)		0.116	0.164	40	60
KIF27_+_86536356.23-P1P2_296	KIF27_+_86536356.23-P1P2	KIF27	GCAACAAAAGACGCGGAGGG	-3	rG:dG	0.083	(0.067, 0.100)		0.116	0.212	30	40
KIF27_+_86536356.23-P1P2_301	KIF27_+_86536356.23-P1P2	KIF27	GCAACAAAAGACGCGGATGG	-3	rU:dG	0.037	(0.023, 0.051)		0.116	0.192	40	50
KIF27_+_86536356.23-P1P2_306	KIF27_+_86536356.23-P1P2	KIF27	GCAACAAAAGACGCGGACAG	-2	rA:dC	-0.007	(-0.018, 0.005)		0.113	0.201	40	50
KIF27_+_86536356.23-P1P2_311	KIF27_+_86536356.23-P1P2	KIF27	GCAACAAAAGACGCGGACCG	-2	rC:dC	-0.006	(-0.017, 0.005)		0.113	0.165	50	50
KIF27_+_86536356.23-P1P2_314	KIF27_+_86536356.23-P1P2	KIF27	GCAACAAAAGACGCGGACTG	-2	rU:dC	-0.008	(-0.020, 0.004)		0.113	0.165	40	60
KIF27_+_86536356.23-P1P2_318	KIF27_+_86536356.23-P1P2	KIF27	GCAACAAAAGACGCGGACGA	-1	rA:dC	-0.015	(-0.028, -0.002)		0.105	0.201	50	70
KIF27_+_86536356.23-P1P2_323	KIF27_+_86536356.23-P1P2	KIF27	GCAACAAAAGACGCGGACGC	-1	rC:dC	-0.011	(-0.022, -0.000)		0.105	0.165	50	50
KIF27_+_86536356.23-P1P2_326	KIF27_+_86536356.23-P1P2	KIF27	GCAACAAAAGACGCGGACGT	-1	rU:dC	-0.016	(-0.027, -0.006)		0.105	0.165	60	60
KIF27_+_86536363.23-P1P2	KIF27_+_86536363.23-P1P2	KIF27	GCTCGCGACAACAAAAGACG			1.000					50	60
KIF27_+_86536363.23-P1P2_101	KIF27_+_86536363.23-P1P2	KIF27	GATCGCGACAACAAAAGACG	-19	rA:dG	0.416	(0.350, 0.482)		0.260	0.164	50	50
KIF27_+_86536363.23-P1P2_104	KIF27_+_86536363.23-P1P2	KIF27	GGTCGCGACAACAAAAGACG	-19	rG:dG	0.548	(0.487, 0.609)		0.260	0.212	40	60
KIF27_+_86536363.23-P1P2_109	KIF27_+_86536363.23-P1P2	KIF27	GTTCGCGACAACAAAAGACG	-19	rU:dG	0.320	(0.265, 0.376)		0.260	0.192	40	60
KIF27_+_86536363.23-P1P2_112	KIF27_+_86536363.23-P1P2	KIF27	GCACGCGACAACAAAAGACG	-18	rA:dA	0.335	(0.293, 0.376)		0.218	0.182	50	50
KIF27_+_86536363.23-P1P2_115	KIF27_+_86536363.23-P1P2	KIF27	GCGCGCGACAACAAAAGACG	-18	rG:dA	0.490	(0.432, 0.548)		0.218	0.200	50	60
KIF27_+_86536363.23-P1P2_118	KIF27_+_86536363.23-P1P2	KIF27	GCCCGCGACAACAAAAGACG	-18	rC:dA	0.318	(0.265, 0.372)		0.218	0.225	40	60
KIF27_+_86536363.23-P1P2_125	KIF27_+_86536363.23-P1P2	KIF27	GCTAGCGACAACAAAAGACG	-17	rA:dG	0.219	(0.189, 0.248)		0.274	0.164	50	60
KIF27_+_86536363.23-P1P2_128	KIF27_+_86536363.23-P1P2	KIF27	GCTGGCGACAACAAAAGACG	-17	rG:dG	0.305	(0.266, 0.344)		0.274	0.212	50	50
KIF27_+_86536363.23-P1P2_133	KIF27_+_86536363.23-P1P2	KIF27	GCTTGCGACAACAAAAGACG	-17	rU:dG	0.170	(0.141, 0.198)		0.274	0.192	40	60
KIF27_+_86536363.23-P1P2_138	KIF27_+_86536363.23-P1P2	KIF27	GCTCACGACAACAAAAGACG	-16	rA:dC	0.098	(0.075, 0.120)		0.261	0.201	40	60
KIF27_+_86536363.23-P1P2_143	KIF27_+_86536363.23-P1P2	KIF27	GCTCCCGACAACAAAAGACG	-16	rC:dC	0.134	(0.109, 0.160)		0.261	0.165	50	60
KIF27_+_86536363.23-P1P2_146	KIF27_+_86536363.23-P1P2	KIF27	GCTCTCGACAACAAAAGACG	-16	rU:dC	0.096	(0.072, 0.120)		0.261	0.165	40	60
KIF27_+_86536363.23-P1P2_149	KIF27_+_86536363.23-P1P2	KIF27	GCTCGAGACAACAAAAGACG	-15	rA:dG	0.092	(0.069, 0.115)		0.223	0.164	40	50
KIF27_+_86536363.23-P1P2_152	KIF27_+_86536363.23-P1P2	KIF27	GCTCGGGACAACAAAAGACG	-15	rG:dG	0.224	(0.193, 0.254)		0.223	0.212	40	60
KIF27_+_86536363.23-P1P2_157	KIF27_+_86536363.23-P1P2	KIF27	GCTCGTGACAACAAAAGACG	-15	rU:dG	0.191	(0.159, 0.224)		0.223	0.192	40	60
KIF27_+_86536363.23-P1P2_162	KIF27_+_86536363.23-P1P2	KIF27	GCTCGCAACAACAAAAGACG	-14	rA:dC	0.022	(-0.001, 0.046)		0.256	0.201	40	60
KIF27_+_86536363.23-P1P2_167	KIF27_+_86536363.23-P1P2	KIF27	GCTCGCCACAACAAAAGACG	-14	rC:dC	0.023	(-0.004, 0.050)		0.256	0.165	40	60
KIF27_+_86536363.23-P1P2_170	KIF27_+_86536363.23-P1P2	KIF27	GCTCGCTACAACAAAAGACG	-14	rU:dC	0.029	(0.004, 0.054)		0.256	0.165	40	70
KIF27_+_86536363.23-P1P2_177	KIF27_+_86536363.23-P1P2	KIF27	GCTCGCGGCAACAAAAGACG	-13	rG:dT	0.436	(0.384, 0.487)		0.259	0.235	50	60
KIF27_+_86536363.23-P1P2_180	KIF27_+_86536363.23-P1P2	KIF27	GCTCGCGCCAACAAAAGACG	-13	rC:dT	0.055	(0.030, 0.080)		0.259	0.209	40	60
KIF27_+_86536363.23-P1P2_183	KIF27_+_86536363.23-P1P2	KIF27	GCTCGCGTCAACAAAAGACG	-13	rU:dT	0.106	(0.077, 0.135)		0.259	0.186	40	60
KIF27_+_86536363.23-P1P2_185	KIF27_+_86536363.23-P1P2	KIF27	GCTCGCGAAAACAAAAGACG	-12	rA:dG	0.013	(-0.006, 0.033)		0.259	0.164	40	60
KIF27_+_86536363.23-P1P2_188	KIF27_+_86536363.23-P1P2	KIF27	GCTCGCGAGAACAAAAGACG	-12	rG:dG	0.114	(0.088, 0.140)		0.259	0.212	40	50
KIF27_+_86536363.23-P1P2_193	KIF27_+_86536363.23-P1P2	KIF27	GCTCGCGATAACAAAAGACG	-12	rU:dG	0.121	(0.093, 0.149)		0.259	0.192	50	60
KIF27_+_86536363.23-P1P2_201	KIF27_+_86536363.23-P1P2	KIF27	GCTCGCGACGACAAAAGACG	-11	rG:dT	0.315	(0.271, 0.360)		0.242	0.235	50	50
KIF27_+_86536363.23-P1P2_204	KIF27_+_86536363.23-P1P2	KIF27	GCTCGCGACCACAAAAGACG	-11	rC:dT	0.001	(-0.021, 0.023)		0.242	0.209	50	50
KIF27_+_86536363.23-P1P2_207	KIF27_+_86536363.23-P1P2	KIF27	GCTCGCGACTACAAAAGACG	-11	rU:dT	0.022	(0.001, 0.044)		0.242	0.186	40	60
KIF27_+_86536363.23-P1P2_213	KIF27_+_86536363.23-P1P2	KIF27	GCTCGCGACAGCAAAAGACG	-10	rG:dT	0.277	(0.229, 0.324)		0.204	0.235	40	50
KIF27_+_86536363.23-P1P2_216	KIF27_+_86536363.23-P1P2	KIF27	GCTCGCGACACCAAAAGACG	-10	rC:dT	-0.005	(-0.025, 0.016)		0.204	0.209	30	60
KIF27_+_86536363.23-P1P2_219	KIF27_+_86536363.23-P1P2	KIF27	GCTCGCGACATCAAAAGACG	-10	rU:dT	0.007	(-0.013, 0.028)		0.204	0.186	40	60
KIF27_+_86536363.23-P1P2_221	KIF27_+_86536363.23-P1P2	KIF27	GCTCGCGACAAAAAAAGACG	-9	rA:dG	-0.054	(-0.073, -0.034)		0.191	0.164	40	60
KIF27_+_86536363.23-P1P2_224	KIF27_+_86536363.23-P1P2	KIF27	GCTCGCGACAAGAAAAGACG	-9	rG:dG	0.019	(-0.001, 0.039)		0.191	0.212	40	50
KIF27_+_86536363.23-P1P2_229	KIF27_+_86536363.23-P1P2	KIF27	GCTCGCGACAATAAAAGACG	-9	rU:dG	0.075	(0.047, 0.103)		0.191	0.192	30	40
KIF27_+_86536363.23-P1P2_237	KIF27_+_86536363.23-P1P2	KIF27	GCTCGCGACAACGAAAGACG	-8	rG:dT	0.149	(0.111, 0.186)		0.181	0.235	40	50
KIF27_+_86536363.23-P1P2_240	KIF27_+_86536363.23-P1P2	KIF27	GCTCGCGACAACCAAAGACG	-8	rC:dT	-0.003	(-0.020, 0.014)		0.181	0.209	50	60
KIF27_+_86536363.23-P1P2_243	KIF27_+_86536363.23-P1P2	KIF27	GCTCGCGACAACTAAAGACG	-8	rU:dT	-0.022	(-0.039, -0.004)		0.181	0.186	40	60
KIF27_+_86536363.23-P1P2_249	KIF27_+_86536363.23-P1P2	KIF27	GCTCGCGACAACAGAAGACG	-7	rG:dT	0.078	(0.058, 0.098)		0.120	0.235	50	60
KIF27_+_86536363.23-P1P2_252	KIF27_+_86536363.23-P1P2	KIF27	GCTCGCGACAACACAAGACG	-7	rC:dT	-0.030	(-0.046, -0.013)		0.120	0.209	50	70
KIF27_+_86536363.23-P1P2_255	KIF27_+_86536363.23-P1P2	KIF27	GCTCGCGACAACATAAGACG	-7	rU:dT	-0.038	(-0.057, -0.020)		0.120	0.186	50	50
KIF27_+_86536363.23-P1P2_261	KIF27_+_86536363.23-P1P2	KIF27	GCTCGCGACAACAAGAGACG	-6	rG:dT	0.050	(0.031, 0.068)		0.139	0.235	50	50
KIF27_+_86536363.23-P1P2_264	KIF27_+_86536363.23-P1P2	KIF27	GCTCGCGACAACAACAGACG	-6	rC:dT	-0.026	(-0.044, -0.009)		0.139	0.209	50	60
KIF27_+_86536363.23-P1P2_267	KIF27_+_86536363.23-P1P2	KIF27	GCTCGCGACAACAATAGACG	-6	rU:dT	-0.033	(-0.051, -0.014)		0.139	0.186	50	70
KIF27_+_86536363.23-P1P2_273	KIF27_+_86536363.23-P1P2	KIF27	GCTCGCGACAACAAAGGACG	-5	rG:dT	0.125	(0.101, 0.149)		0.130	0.235	50	50
KIF27_+_86536363.23-P1P2_276	KIF27_+_86536363.23-P1P2	KIF27	GCTCGCGACAACAAACGACG	-5	rC:dT	-0.023	(-0.041, -0.005)		0.130	0.209	50	50
KIF27_+_86536363.23-P1P2_279	KIF27_+_86536363.23-P1P2	KIF27	GCTCGCGACAACAAATGACG	-5	rU:dT	-0.031	(-0.049, -0.013)		0.130	0.186	40	60
KIF27_+_86536363.23-P1P2_282	KIF27_+_86536363.23-P1P2	KIF27	GCTCGCGACAACAAAAAACG	-4	rA:dC	-0.048	(-0.065, -0.032)		0.147	0.201	30	60
KIF27_+_86536363.23-P1P2_287	KIF27_+_86536363.23-P1P2	KIF27	GCTCGCGACAACAAAACACG	-4	rC:dC	-0.037	(-0.050, -0.023)		0.147	0.165	50	60
KIF27_+_86536363.23-P1P2_290	KIF27_+_86536363.23-P1P2	KIF27	GCTCGCGACAACAAAATACG	-4	rU:dC	-0.039	(-0.053, -0.024)		0.147	0.165	30	60
KIF27_+_86536363.23-P1P2_297	KIF27_+_86536363.23-P1P2	KIF27	GCTCGCGACAACAAAAGGCG	-3	rG:dT	0.188	(0.155, 0.220)		0.116	0.235	40	50
KIF27_+_86536363.23-P1P2_300	KIF27_+_86536363.23-P1P2	KIF27	GCTCGCGACAACAAAAGCCG	-3	rC:dT	-0.012	(-0.027, 0.003)		0.116	0.209	40	40
KIF27_+_86536363.23-P1P2_303	KIF27_+_86536363.23-P1P2	KIF27	GCTCGCGACAACAAAAGTCG	-3	rU:dT	-0.016	(-0.033, 0.000)		0.116	0.186	40	60
KIF27_+_86536363.23-P1P2_305	KIF27_+_86536363.23-P1P2	KIF27	GCTCGCGACAACAAAAGAAG	-2	rA:dG	-0.026	(-0.040, -0.013)		0.113	0.164	30	50
KIF27_+_86536363.23-P1P2_308	KIF27_+_86536363.23-P1P2	KIF27	GCTCGCGACAACAAAAGAGG	-2	rG:dG	0.017	(0.004, 0.029)		0.113	0.212	40	60
KIF27_+_86536363.23-P1P2_313	KIF27_+_86536363.23-P1P2	KIF27	GCTCGCGACAACAAAAGATG	-2	rU:dG	-0.020	(-0.034, -0.005)		0.113	0.192	30	50
KIF27_+_86536363.23-P1P2_318	KIF27_+_86536363.23-P1P2	KIF27	GCTCGCGACAACAAAAGACA	-1	rA:dC	-0.035	(-0.051, -0.019)		0.105	0.201	30	40
KIF27_+_86536363.23-P1P2_323	KIF27_+_86536363.23-P1P2	KIF27	GCTCGCGACAACAAAAGACC	-1	rC:dC	-0.017	(-0.030, -0.004)		0.105	0.165	30	50
KIF27_+_86536363.23-P1P2_326	KIF27_+_86536363.23-P1P2	KIF27	GCTCGCGACAACAAAAGACT	-1	rU:dC	-0.029	(-0.042, -0.016)		0.105	0.165	40	60
KIF27_-_86536287.23-P1P2	KIF27_-_86536287.23-P1P2	KIF27	GAGGCCCGCCGAGCACTGAC			1.000					40	50
KIF27_-_86536287.23-P1P2_105	KIF27_-_86536287.23-P1P2	KIF27	GGGGCCCGCCGAGCACTGAC	-19	rG:dT	0.780	(0.733, 0.826)		0.260	0.235	40	50
KIF27_-_86536287.23-P1P2_108	KIF27_-_86536287.23-P1P2	KIF27	GCGGCCCGCCGAGCACTGAC	-19	rC:dT	0.722	(0.670, 0.775)		0.260	0.209	40	40
KIF27_-_86536287.23-P1P2_111	KIF27_-_86536287.23-P1P2	KIF27	GTGGCCCGCCGAGCACTGAC	-19	rU:dT	0.635	(0.586, 0.684)		0.260	0.186	40	40
KIF27_-_86536287.23-P1P2_114	KIF27_-_86536287.23-P1P2	KIF27	GAAGCCCGCCGAGCACTGAC	-18	rA:dC	0.651	(0.603, 0.698)		0.218	0.201	40	50
KIF27_-_86536287.23-P1P2_119	KIF27_-_86536287.23-P1P2	KIF27	GACGCCCGCCGAGCACTGAC	-18	rC:dC	0.694	(0.645, 0.744)		0.218	0.165	30	40
KIF27_-_86536287.23-P1P2_122	KIF27_-_86536287.23-P1P2	KIF27	GATGCCCGCCGAGCACTGAC	-18	rU:dC	0.660	(0.614, 0.706)		0.218	0.165	40	50
KIF27_-_86536287.23-P1P2_126	KIF27_-_86536287.23-P1P2	KIF27	GAGACCCGCCGAGCACTGAC	-17	rA:dC	0.445	(0.400, 0.490)		0.274	0.201	40	50
KIF27_-_86536287.23-P1P2_131	KIF27_-_86536287.23-P1P2	KIF27	GAGCCCCGCCGAGCACTGAC	-17	rC:dC	0.469	(0.432, 0.506)		0.274	0.165	40	40
KIF27_-_86536287.23-P1P2_134	KIF27_-_86536287.23-P1P2	KIF27	GAGTCCCGCCGAGCACTGAC	-17	rU:dC	0.410	(0.375, 0.444)		0.274	0.165	30	50
KIF27_-_86536287.23-P1P2_137	KIF27_-_86536287.23-P1P2	KIF27	GAGGACCGCCGAGCACTGAC	-16	rA:dG	0.356	(0.318, 0.393)		0.261	0.164	40	50
KIF27_-_86536287.23-P1P2_140	KIF27_-_86536287.23-P1P2	KIF27	GAGGGCCGCCGAGCACTGAC	-16	rG:dG	0.398	(0.362, 0.434)		0.261	0.212	40	60
KIF27_-_86536287.23-P1P2_145	KIF27_-_86536287.23-P1P2	KIF27	GAGGTCCGCCGAGCACTGAC	-16	rU:dG	0.451	(0.404, 0.498)		0.261	0.192	40	60
KIF27_-_86536287.23-P1P2_149	KIF27_-_86536287.23-P1P2	KIF27	GAGGCACGCCGAGCACTGAC	-15	rA:dG	0.293	(0.257, 0.328)		0.223	0.164	40	50
KIF27_-_86536287.23-P1P2_152	KIF27_-_86536287.23-P1P2	KIF27	GAGGCGCGCCGAGCACTGAC	-15	rG:dG	0.391	(0.361, 0.422)		0.223	0.212	40	40
KIF27_-_86536287.23-P1P2_157	KIF27_-_86536287.23-P1P2	KIF27	GAGGCTCGCCGAGCACTGAC	-15	rU:dG	0.468	(0.421, 0.515)		0.223	0.192	30	50
KIF27_-_86536287.23-P1P2_161	KIF27_-_86536287.23-P1P2	KIF27	GAGGCCAGCCGAGCACTGAC	-14	rA:dG	0.274	(0.243, 0.306)		0.256	0.164	30	60
KIF27_-_86536287.23-P1P2_164	KIF27_-_86536287.23-P1P2	KIF27	GAGGCCGGCCGAGCACTGAC	-14	rG:dG	0.384	(0.346, 0.422)		0.256	0.212	40	50
KIF27_-_86536287.23-P1P2_169	KIF27_-_86536287.23-P1P2	KIF27	GAGGCCTGCCGAGCACTGAC	-14	rU:dG	0.460	(0.416, 0.504)		0.256	0.192	40	60
KIF27_-_86536287.23-P1P2_174	KIF27_-_86536287.23-P1P2	KIF27	GAGGCCCACCGAGCACTGAC	-13	rA:dC	0.235	(0.199, 0.271)		0.259	0.201	40	50
KIF27_-_86536287.23-P1P2_179	KIF27_-_86536287.23-P1P2	KIF27	GAGGCCCCCCGAGCACTGAC	-13	rC:dC	0.107	(0.087, 0.128)		0.259	0.165	30	50
KIF27_-_86536287.23-P1P2_182	KIF27_-_86536287.23-P1P2	KIF27	GAGGCCCTCCGAGCACTGAC	-13	rU:dC	0.217	(0.183, 0.252)		0.259	0.165	40	40
KIF27_-_86536287.23-P1P2_185	KIF27_-_86536287.23-P1P2	KIF27	GAGGCCCGACGAGCACTGAC	-12	rA:dG	0.201	(0.164, 0.238)		0.259	0.164	40	50
KIF27_-_86536287.23-P1P2_188	KIF27_-_86536287.23-P1P2	KIF27	GAGGCCCGGCGAGCACTGAC	-12	rG:dG	0.348	(0.306, 0.390)		0.259	0.212	40	50
KIF27_-_86536287.23-P1P2_193	KIF27_-_86536287.23-P1P2	KIF27	GAGGCCCGTCGAGCACTGAC	-12	rU:dG	0.422	(0.376, 0.467)		0.259	0.192	40	50
KIF27_-_86536287.23-P1P2_197	KIF27_-_86536287.23-P1P2	KIF27	GAGGCCCGCAGAGCACTGAC	-11	rA:dG	0.127	(0.094, 0.161)		0.242	0.164	40	50
KIF27_-_86536287.23-P1P2_200	KIF27_-_86536287.23-P1P2	KIF27	GAGGCCCGCGGAGCACTGAC	-11	rG:dG	0.317	(0.278, 0.356)		0.242	0.212	40	50
KIF27_-_86536287.23-P1P2_205	KIF27_-_86536287.23-P1P2	KIF27	GAGGCCCGCTGAGCACTGAC	-11	rU:dG	0.326	(0.281, 0.371)		0.242	0.192	20	40
KIF27_-_86536287.23-P1P2_210	KIF27_-_86536287.23-P1P2	KIF27	GAGGCCCGCCAAGCACTGAC	-10	rA:dC	0.026	(0.012, 0.039)		0.204	0.201	40	50
KIF27_-_86536287.23-P1P2_215	KIF27_-_86536287.23-P1P2	KIF27	GAGGCCCGCCCAGCACTGAC	-10	rC:dC	0.012	(0.001, 0.023)		0.204	0.165	20	30
KIF27_-_86536287.23-P1P2_218	KIF27_-_86536287.23-P1P2	KIF27	GAGGCCCGCCTAGCACTGAC	-10	rU:dC	0.014	(0.002, 0.027)		0.204	0.165	30	50
KIF27_-_86536287.23-P1P2_225	KIF27_-_86536287.23-P1P2	KIF27	GAGGCCCGCCGGGCACTGAC	-9	rG:dT	0.620	(0.588, 0.652)		0.191	0.235	30	30
KIF27_-_86536287.23-P1P2_228	KIF27_-_86536287.23-P1P2	KIF27	GAGGCCCGCCGCGCACTGAC	-9	rC:dT	0.062	(0.038, 0.085)		0.191	0.209	40	40
KIF27_-_86536287.23-P1P2_231	KIF27_-_86536287.23-P1P2	KIF27	GAGGCCCGCCGTGCACTGAC	-9	rU:dT	0.089	(0.061, 0.116)		0.191	0.186	30	50
KIF27_-_86536287.23-P1P2_234	KIF27_-_86536287.23-P1P2	KIF27	GAGGCCCGCCGAACACTGAC	-8	rA:dC	0.011	(-0.002, 0.023)		0.181	0.201	40	60
KIF27_-_86536287.23-P1P2_239	KIF27_-_86536287.23-P1P2	KIF27	GAGGCCCGCCGACCACTGAC	-8	rC:dC	0.024	(0.014, 0.034)		0.181	0.165	40	50
KIF27_-_86536287.23-P1P2_242	KIF27_-_86536287.23-P1P2	KIF27	GAGGCCCGCCGATCACTGAC	-8	rU:dC	0.003	(-0.008, 0.015)		0.181	0.165	50	60
KIF27_-_86536287.23-P1P2_245	KIF27_-_86536287.23-P1P2	KIF27	GAGGCCCGCCGAGAACTGAC	-7	rA:dG	-0.000	(-0.014, 0.013)		0.120	0.164	40	50
KIF27_-_86536287.23-P1P2_248	KIF27_-_86536287.23-P1P2	KIF27	GAGGCCCGCCGAGGACTGAC	-7	rG:dG	0.054	(0.041, 0.067)		0.120	0.212	40	50
KIF27_-_86536287.23-P1P2_253	KIF27_-_86536287.23-P1P2	KIF27	GAGGCCCGCCGAGTACTGAC	-7	rU:dG	0.012	(-0.003, 0.027)		0.120	0.192	40	60
KIF27_-_86536287.23-P1P2_261	KIF27_-_86536287.23-P1P2	KIF27	GAGGCCCGCCGAGCGCTGAC	-6	rG:dT	0.124	(0.102, 0.146)		0.139	0.235	30	40
KIF27_-_86536287.23-P1P2_264	KIF27_-_86536287.23-P1P2	KIF27	GAGGCCCGCCGAGCCCTGAC	-6	rC:dT	0.064	(0.049, 0.078)		0.139	0.209	40	40
KIF27_-_86536287.23-P1P2_267	KIF27_-_86536287.23-P1P2	KIF27	GAGGCCCGCCGAGCTCTGAC	-6	rU:dT	0.022	(0.008, 0.037)		0.139	0.186	30	50
KIF27_-_86536287.23-P1P2_269	KIF27_-_86536287.23-P1P2	KIF27	GAGGCCCGCCGAGCAATGAC	-5	rA:dG	-0.006	(-0.019, 0.006)		0.130	0.164	40	50
KIF27_-_86536287.23-P1P2_272	KIF27_-_86536287.23-P1P2	KIF27	GAGGCCCGCCGAGCAGTGAC	-5	rG:dG	0.027	(0.014, 0.039)		0.130	0.212	30	50
KIF27_-_86536287.23-P1P2_277	KIF27_-_86536287.23-P1P2	KIF27	GAGGCCCGCCGAGCATTGAC	-5	rU:dG	-0.000	(-0.015, 0.015)		0.130	0.192	50	60
KIF27_-_86536287.23-P1P2_280	KIF27_-_86536287.23-P1P2	KIF27	GAGGCCCGCCGAGCACAGAC	-4	rA:dA	0.074	(0.056, 0.092)		0.147	0.182	40	50
KIF27_-_86536287.23-P1P2_283	KIF27_-_86536287.23-P1P2	KIF27	GAGGCCCGCCGAGCACGGAC	-4	rG:dA	0.155	(0.131, 0.178)		0.147	0.200	50	50
KIF27_-_86536287.23-P1P2_286	KIF27_-_86536287.23-P1P2	KIF27	GAGGCCCGCCGAGCACCGAC	-4	rC:dA	0.068	(0.052, 0.084)		0.147	0.225	40	40
KIF27_-_86536287.23-P1P2_294	KIF27_-_86536287.23-P1P2	KIF27	GAGGCCCGCCGAGCACTAAC	-3	rA:dC	0.011	(-0.003, 0.025)		0.116	0.201	40	50
KIF27_-_86536287.23-P1P2_299	KIF27_-_86536287.23-P1P2	KIF27	GAGGCCCGCCGAGCACTCAC	-3	rC:dC	0.016	(0.004, 0.028)		0.116	0.165	40	50
KIF27_-_86536287.23-P1P2_302	KIF27_-_86536287.23-P1P2	KIF27	GAGGCCCGCCGAGCACTTAC	-3	rU:dC	0.008	(-0.004, 0.021)		0.116	0.165	30	50
KIF27_-_86536287.23-P1P2_309	KIF27_-_86536287.23-P1P2	KIF27	GAGGCCCGCCGAGCACTGGC	-2	rG:dT	0.167	(0.148, 0.186)		0.113	0.235	30	40
KIF27_-_86536287.23-P1P2_312	KIF27_-_86536287.23-P1P2	KIF27	GAGGCCCGCCGAGCACTGCC	-2	rC:dT	0.027	(0.011, 0.043)		0.113	0.209	30	50
KIF27_-_86536287.23-P1P2_315	KIF27_-_86536287.23-P1P2	KIF27	GAGGCCCGCCGAGCACTGTC	-2	rU:dT	0.035	(0.020, 0.049)		0.113	0.186	30	30
KIF27_-_86536287.23-P1P2_317	KIF27_-_86536287.23-P1P2	KIF27	GAGGCCCGCCGAGCACTGAA	-1	rA:dG	-0.001	(-0.016, 0.014)		0.105	0.164	30	50
KIF27_-_86536287.23-P1P2_320	KIF27_-_86536287.23-P1P2	KIF27	GAGGCCCGCCGAGCACTGAG	-1	rG:dG	0.039	(0.026, 0.052)		0.105	0.212	30	40
KIF27_-_86536287.23-P1P2_325	KIF27_-_86536287.23-P1P2	KIF27	GAGGCCCGCCGAGCACTGAT	-1	rU:dG	-0.003	(-0.017, 0.012)		0.105	0.192	40	50
KIF2A_+_61602029.23-P1P2	KIF2A_+_61602029.23-P1P2	KIF2A	GAGACGGCGCGGGGTAGAGT			1.000					30	50
KIF2A_+_61602029.23-P1P2_105	KIF2A_+_61602029.23-P1P2	KIF2A	GGGACGGCGCGGGGTAGAGT	-19	rG:dT	0.916	(0.879, 0.953)		0.260	0.235	40	40
KIF2A_+_61602029.23-P1P2_108	KIF2A_+_61602029.23-P1P2	KIF2A	GCGACGGCGCGGGGTAGAGT	-19	rC:dT	0.878	(0.848, 0.908)		0.260	0.209	30	40
KIF2A_+_61602029.23-P1P2_111	KIF2A_+_61602029.23-P1P2	KIF2A	GTGACGGCGCGGGGTAGAGT	-19	rU:dT	0.848	(0.817, 0.879)		0.260	0.186	40	50
KIF2A_+_61602029.23-P1P2_114	KIF2A_+_61602029.23-P1P2	KIF2A	GAAACGGCGCGGGGTAGAGT	-18	rA:dC	0.851	(0.820, 0.881)		0.218	0.201	40	60
KIF2A_+_61602029.23-P1P2_119	KIF2A_+_61602029.23-P1P2	KIF2A	GACACGGCGCGGGGTAGAGT	-18	rC:dC	0.888	(0.859, 0.917)		0.218	0.165	40	60
KIF2A_+_61602029.23-P1P2_122	KIF2A_+_61602029.23-P1P2	KIF2A	GATACGGCGCGGGGTAGAGT	-18	rU:dC	0.858	(0.832, 0.884)		0.218	0.165	40	50
KIF2A_+_61602029.23-P1P2_129	KIF2A_+_61602029.23-P1P2	KIF2A	GAGGCGGCGCGGGGTAGAGT	-17	rG:dT	0.959	(0.924, 0.993)		0.274	0.235	40	40
KIF2A_+_61602029.23-P1P2_132	KIF2A_+_61602029.23-P1P2	KIF2A	GAGCCGGCGCGGGGTAGAGT	-17	rC:dT	0.923	(0.893, 0.953)		0.274	0.209	40	40
KIF2A_+_61602029.23-P1P2_135	KIF2A_+_61602029.23-P1P2	KIF2A	GAGTCGGCGCGGGGTAGAGT	-17	rU:dT	0.903	(0.875, 0.931)		0.274	0.186	40	50
KIF2A_+_61602029.23-P1P2_137	KIF2A_+_61602029.23-P1P2	KIF2A	GAGAAGGCGCGGGGTAGAGT	-16	rA:dG	0.865	(0.832, 0.899)		0.261	0.164	20	50
KIF2A_+_61602029.23-P1P2_140	KIF2A_+_61602029.23-P1P2	KIF2A	GAGAGGGCGCGGGGTAGAGT	-16	rG:dG	0.842	(0.806, 0.879)		0.261	0.212	30	50
KIF2A_+_61602029.23-P1P2_145	KIF2A_+_61602029.23-P1P2	KIF2A	GAGATGGCGCGGGGTAGAGT	-16	rU:dG	0.900	(0.866, 0.934)		0.261	0.192	30	50
KIF2A_+_61602029.23-P1P2_150	KIF2A_+_61602029.23-P1P2	KIF2A	GAGACAGCGCGGGGTAGAGT	-15	rA:dC	0.875	(0.841, 0.909)		0.223	0.201	40	50
KIF2A_+_61602029.23-P1P2_155	KIF2A_+_61602029.23-P1P2	KIF2A	GAGACCGCGCGGGGTAGAGT	-15	rC:dC	0.877	(0.843, 0.912)		0.223	0.165	40	40
KIF2A_+_61602029.23-P1P2_158	KIF2A_+_61602029.23-P1P2	KIF2A	GAGACTGCGCGGGGTAGAGT	-15	rU:dC	0.882	(0.850, 0.914)		0.223	0.165	30	50
KIF2A_+_61602029.23-P1P2_162	KIF2A_+_61602029.23-P1P2	KIF2A	GAGACGACGCGGGGTAGAGT	-14	rA:dC	0.915	(0.885, 0.945)		0.256	0.201	40	50
KIF2A_+_61602029.23-P1P2_167	KIF2A_+_61602029.23-P1P2	KIF2A	GAGACGCCGCGGGGTAGAGT	-14	rC:dC	0.866	(0.836, 0.896)		0.256	0.165	40	50
KIF2A_+_61602029.23-P1P2_170	KIF2A_+_61602029.23-P1P2	KIF2A	GAGACGTCGCGGGGTAGAGT	-14	rU:dC	0.894	(0.861, 0.927)		0.256	0.165	40	60
KIF2A_+_61602029.23-P1P2_173	KIF2A_+_61602029.23-P1P2	KIF2A	GAGACGGAGCGGGGTAGAGT	-13	rA:dG	0.854	(0.827, 0.881)		0.259	0.164	40	40
KIF2A_+_61602029.23-P1P2_176	KIF2A_+_61602029.23-P1P2	KIF2A	GAGACGGGGCGGGGTAGAGT	-13	rG:dG	0.822	(0.798, 0.847)		0.259	0.212	30	40
KIF2A_+_61602029.23-P1P2_181	KIF2A_+_61602029.23-P1P2	KIF2A	GAGACGGTGCGGGGTAGAGT	-13	rU:dG	0.882	(0.856, 0.907)		0.259	0.192	40	50
KIF2A_+_61602029.23-P1P2_186	KIF2A_+_61602029.23-P1P2	KIF2A	GAGACGGCACGGGGTAGAGT	-12	rA:dC	0.820	(0.787, 0.853)		0.259	0.201	40	60
KIF2A_+_61602029.23-P1P2_191	KIF2A_+_61602029.23-P1P2	KIF2A	GAGACGGCCCGGGGTAGAGT	-12	rC:dC	0.661	(0.627, 0.695)		0.259	0.165	40	40
KIF2A_+_61602029.23-P1P2_194	KIF2A_+_61602029.23-P1P2	KIF2A	GAGACGGCTCGGGGTAGAGT	-12	rU:dC	0.770	(0.737, 0.804)		0.259	0.165	40	50
KIF2A_+_61602029.23-P1P2_197	KIF2A_+_61602029.23-P1P2	KIF2A	GAGACGGCGAGGGGTAGAGT	-11	rA:dG	0.754	(0.729, 0.779)		0.242	0.164	20	50
KIF2A_+_61602029.23-P1P2_200	KIF2A_+_61602029.23-P1P2	KIF2A	GAGACGGCGGGGGGTAGAGT	-11	rG:dG	0.729	(0.707, 0.750)		0.242	0.212	30	50
KIF2A_+_61602029.23-P1P2_205	KIF2A_+_61602029.23-P1P2	KIF2A	GAGACGGCGTGGGGTAGAGT	-11	rU:dG	0.807	(0.783, 0.831)		0.242	0.192	20	40
KIF2A_+_61602029.23-P1P2_210	KIF2A_+_61602029.23-P1P2	KIF2A	GAGACGGCGCAGGGTAGAGT	-10	rA:dC	0.540	(0.511, 0.569)		0.204	0.201	30	50
KIF2A_+_61602029.23-P1P2_215	KIF2A_+_61602029.23-P1P2	KIF2A	GAGACGGCGCCGGGTAGAGT	-10	rC:dC	0.331	(0.310, 0.351)		0.204	0.165	30	30
KIF2A_+_61602029.23-P1P2_218	KIF2A_+_61602029.23-P1P2	KIF2A	GAGACGGCGCTGGGTAGAGT	-10	rU:dC	0.362	(0.333, 0.390)		0.204	0.165	20	50
KIF2A_+_61602029.23-P1P2_222	KIF2A_+_61602029.23-P1P2	KIF2A	GAGACGGCGCGAGGTAGAGT	-9	rA:dC	0.441	(0.413, 0.468)		0.191	0.201	40	50
KIF2A_+_61602029.23-P1P2_227	KIF2A_+_61602029.23-P1P2	KIF2A	GAGACGGCGCGCGGTAGAGT	-9	rC:dC	0.217	(0.198, 0.236)		0.191	0.165	50	50
KIF2A_+_61602029.23-P1P2_230	KIF2A_+_61602029.23-P1P2	KIF2A	GAGACGGCGCGTGGTAGAGT	-9	rU:dC	0.262	(0.239, 0.285)		0.191	0.165	40	40
KIF2A_+_61602029.23-P1P2_234	KIF2A_+_61602029.23-P1P2	KIF2A	GAGACGGCGCGGAGTAGAGT	-8	rA:dC	0.356	(0.330, 0.381)		0.181	0.201	50	50
KIF2A_+_61602029.23-P1P2_239	KIF2A_+_61602029.23-P1P2	KIF2A	GAGACGGCGCGGCGTAGAGT	-8	rC:dC	0.126	(0.111, 0.141)		0.181	0.165	40	50
KIF2A_+_61602029.23-P1P2_242	KIF2A_+_61602029.23-P1P2	KIF2A	GAGACGGCGCGGTGTAGAGT	-8	rU:dC	0.151	(0.134, 0.167)		0.181	0.165	40	50
KIF2A_+_61602029.23-P1P2_246	KIF2A_+_61602029.23-P1P2	KIF2A	GAGACGGCGCGGGATAGAGT	-7	rA:dC	0.451	(0.425, 0.476)		0.120	0.201	50	50
KIF2A_+_61602029.23-P1P2_251	KIF2A_+_61602029.23-P1P2	KIF2A	GAGACGGCGCGGGCTAGAGT	-7	rC:dC	0.133	(0.119, 0.146)		0.120	0.165	40	40
KIF2A_+_61602029.23-P1P2_254	KIF2A_+_61602029.23-P1P2	KIF2A	GAGACGGCGCGGGTTAGAGT	-7	rU:dC	0.153	(0.134, 0.171)		0.120	0.165	50	50
KIF2A_+_61602029.23-P1P2_256	KIF2A_+_61602029.23-P1P2	KIF2A	GAGACGGCGCGGGGAAGAGT	-6	rA:dA	0.431	(0.410, 0.452)		0.139	0.182	30	40
KIF2A_+_61602029.23-P1P2_259	KIF2A_+_61602029.23-P1P2	KIF2A	GAGACGGCGCGGGGGAGAGT	-6	rG:dA	0.377	(0.361, 0.392)		0.139	0.200	30	30
KIF2A_+_61602029.23-P1P2_262	KIF2A_+_61602029.23-P1P2	KIF2A	GAGACGGCGCGGGGCAGAGT	-6	rC:dA	0.488	(0.463, 0.512)		0.139	0.225	30	30
KIF2A_+_61602029.23-P1P2_273	KIF2A_+_61602029.23-P1P2	KIF2A	GAGACGGCGCGGGGTGGAGT	-5	rG:dT	0.576	(0.554, 0.599)		0.130	0.235	30	30
KIF2A_+_61602029.23-P1P2_276	KIF2A_+_61602029.23-P1P2	KIF2A	GAGACGGCGCGGGGTCGAGT	-5	rC:dT	0.389	(0.366, 0.412)		0.130	0.209	40	50
KIF2A_+_61602029.23-P1P2_279	KIF2A_+_61602029.23-P1P2	KIF2A	GAGACGGCGCGGGGTTGAGT	-5	rU:dT	0.400	(0.380, 0.421)		0.130	0.186	40	40
KIF2A_+_61602029.23-P1P2_282	KIF2A_+_61602029.23-P1P2	KIF2A	GAGACGGCGCGGGGTAAAGT	-4	rA:dC	0.284	(0.258, 0.309)		0.147	0.201	30	50
KIF2A_+_61602029.23-P1P2_287	KIF2A_+_61602029.23-P1P2	KIF2A	GAGACGGCGCGGGGTACAGT	-4	rC:dC	0.106	(0.090, 0.121)		0.147	0.165	30	50
KIF2A_+_61602029.23-P1P2_290	KIF2A_+_61602029.23-P1P2	KIF2A	GAGACGGCGCGGGGTATAGT	-4	rU:dC	0.139	(0.120, 0.159)		0.147	0.165	50	60
KIF2A_+_61602029.23-P1P2_297	KIF2A_+_61602029.23-P1P2	KIF2A	GAGACGGCGCGGGGTAGGGT	-3	rG:dT	0.656	(0.631, 0.681)		0.116	0.235	30	50
KIF2A_+_61602029.23-P1P2_300	KIF2A_+_61602029.23-P1P2	KIF2A	GAGACGGCGCGGGGTAGCGT	-3	rC:dT	0.317	(0.289, 0.345)		0.116	0.209	50	60
KIF2A_+_61602029.23-P1P2_303	KIF2A_+_61602029.23-P1P2	KIF2A	GAGACGGCGCGGGGTAGTGT	-3	rU:dT	0.387	(0.359, 0.415)		0.116	0.186	40	50
KIF2A_+_61602029.23-P1P2_306	KIF2A_+_61602029.23-P1P2	KIF2A	GAGACGGCGCGGGGTAGAAT	-2	rA:dC	0.253	(0.227, 0.278)		0.113	0.201	40	50
KIF2A_+_61602029.23-P1P2_311	KIF2A_+_61602029.23-P1P2	KIF2A	GAGACGGCGCGGGGTAGACT	-2	rC:dC	0.107	(0.091, 0.122)		0.113	0.165	50	50
KIF2A_+_61602029.23-P1P2_314	KIF2A_+_61602029.23-P1P2	KIF2A	GAGACGGCGCGGGGTAGATT	-2	rU:dC	0.123	(0.110, 0.136)		0.113	0.165	40	60
KIF2A_+_61602029.23-P1P2_316	KIF2A_+_61602029.23-P1P2	KIF2A	GAGACGGCGCGGGGTAGAGA	-1	rA:dA	0.384	(0.355, 0.414)		0.105	0.182	40	40
KIF2A_+_61602029.23-P1P2_319	KIF2A_+_61602029.23-P1P2	KIF2A	GAGACGGCGCGGGGTAGAGG	-1	rG:dA	0.392	(0.371, 0.412)		0.105	0.200	30	30
KIF2A_+_61602029.23-P1P2_322	KIF2A_+_61602029.23-P1P2	KIF2A	GAGACGGCGCGGGGTAGAGC	-1	rC:dA	0.404	(0.368, 0.441)		0.105	0.225	30	40
KIF2A_+_61602250.23-P1P2	KIF2A_+_61602250.23-P1P2	KIF2A	GCCGAGGGAGGGGGACCGGA			1.000					30	40
KIF2A_+_61602250.23-P1P2_101	KIF2A_+_61602250.23-P1P2	KIF2A	GACGAGGGAGGGGGACCGGA	-19	rA:dG	0.841	(0.812, 0.871)		0.260	0.164	30	40
KIF2A_+_61602250.23-P1P2_104	KIF2A_+_61602250.23-P1P2	KIF2A	GGCGAGGGAGGGGGACCGGA	-19	rG:dG	0.826	(0.796, 0.856)		0.260	0.212	20	40
KIF2A_+_61602250.23-P1P2_109	KIF2A_+_61602250.23-P1P2	KIF2A	GTCGAGGGAGGGGGACCGGA	-19	rU:dG	0.791	(0.759, 0.822)		0.260	0.192	30	40
KIF2A_+_61602250.23-P1P2_113	KIF2A_+_61602250.23-P1P2	KIF2A	GCAGAGGGAGGGGGACCGGA	-18	rA:dG	0.836	(0.808, 0.864)		0.218	0.164	30	40
KIF2A_+_61602250.23-P1P2_116	KIF2A_+_61602250.23-P1P2	KIF2A	GCGGAGGGAGGGGGACCGGA	-18	rG:dG	0.836	(0.806, 0.865)		0.218	0.212	20	40
KIF2A_+_61602250.23-P1P2_121	KIF2A_+_61602250.23-P1P2	KIF2A	GCTGAGGGAGGGGGACCGGA	-18	rU:dG	0.806	(0.779, 0.833)		0.218	0.192	30	30
KIF2A_+_61602250.23-P1P2_126	KIF2A_+_61602250.23-P1P2	KIF2A	GCCAAGGGAGGGGGACCGGA	-17	rA:dC	0.816	(0.789, 0.842)		0.274	0.201	40	40
KIF2A_+_61602250.23-P1P2_131	KIF2A_+_61602250.23-P1P2	KIF2A	GCCCAGGGAGGGGGACCGGA	-17	rC:dC	0.866	(0.840, 0.892)		0.274	0.165	40	40
KIF2A_+_61602250.23-P1P2_134	KIF2A_+_61602250.23-P1P2	KIF2A	GCCTAGGGAGGGGGACCGGA	-17	rU:dC	0.847	(0.818, 0.876)		0.274	0.165	30	40
KIF2A_+_61602250.23-P1P2_141	KIF2A_+_61602250.23-P1P2	KIF2A	GCCGGGGGAGGGGGACCGGA	-16	rG:dT	0.842	(0.817, 0.868)		0.261	0.235	30	30
KIF2A_+_61602250.23-P1P2_144	KIF2A_+_61602250.23-P1P2	KIF2A	GCCGCGGGAGGGGGACCGGA	-16	rC:dT	0.889	(0.863, 0.916)		0.261	0.209	30	40
KIF2A_+_61602250.23-P1P2_147	KIF2A_+_61602250.23-P1P2	KIF2A	GCCGTGGGAGGGGGACCGGA	-16	rU:dT	0.862	(0.837, 0.888)		0.261	0.186	20	40
KIF2A_+_61602250.23-P1P2_150	KIF2A_+_61602250.23-P1P2	KIF2A	GCCGAAGGAGGGGGACCGGA	-15	rA:dC	0.841	(0.815, 0.867)		0.223	0.201	30	30
KIF2A_+_61602250.23-P1P2_155	KIF2A_+_61602250.23-P1P2	KIF2A	GCCGACGGAGGGGGACCGGA	-15	rC:dC	0.905	(0.879, 0.931)		0.223	0.165	40	40
KIF2A_+_61602250.23-P1P2_158	KIF2A_+_61602250.23-P1P2	KIF2A	GCCGATGGAGGGGGACCGGA	-15	rU:dC	0.891	(0.866, 0.917)		0.223	0.165	40	40
KIF2A_+_61602250.23-P1P2_162	KIF2A_+_61602250.23-P1P2	KIF2A	GCCGAGAGAGGGGGACCGGA	-14	rA:dC	0.846	(0.815, 0.877)		0.256	0.201	40	40
KIF2A_+_61602250.23-P1P2_167	KIF2A_+_61602250.23-P1P2	KIF2A	GCCGAGCGAGGGGGACCGGA	-14	rC:dC	0.926	(0.898, 0.953)		0.256	0.165	40	40
KIF2A_+_61602250.23-P1P2_170	KIF2A_+_61602250.23-P1P2	KIF2A	GCCGAGTGAGGGGGACCGGA	-14	rU:dC	0.915	(0.889, 0.941)		0.256	0.165	30	40
KIF2A_+_61602250.23-P1P2_174	KIF2A_+_61602250.23-P1P2	KIF2A	GCCGAGGAAGGGGGACCGGA	-13	rA:dC	0.818	(0.790, 0.846)		0.259	0.201	40	40
KIF2A_+_61602250.23-P1P2_179	KIF2A_+_61602250.23-P1P2	KIF2A	GCCGAGGCAGGGGGACCGGA	-13	rC:dC	0.869	(0.841, 0.898)		0.259	0.165	30	30
KIF2A_+_61602250.23-P1P2_182	KIF2A_+_61602250.23-P1P2	KIF2A	GCCGAGGTAGGGGGACCGGA	-13	rU:dC	0.862	(0.836, 0.887)		0.259	0.165	40	40
KIF2A_+_61602250.23-P1P2_189	KIF2A_+_61602250.23-P1P2	KIF2A	GCCGAGGGGGGGGGACCGGA	-12	rG:dT	0.778	(0.753, 0.804)		0.259	0.235	30	30
KIF2A_+_61602250.23-P1P2_192	KIF2A_+_61602250.23-P1P2	KIF2A	GCCGAGGGCGGGGGACCGGA	-12	rC:dT	0.794	(0.766, 0.821)		0.259	0.209	40	50
KIF2A_+_61602250.23-P1P2_195	KIF2A_+_61602250.23-P1P2	KIF2A	GCCGAGGGTGGGGGACCGGA	-12	rU:dT	0.789	(0.762, 0.815)		0.259	0.186	30	40
KIF2A_+_61602250.23-P1P2_198	KIF2A_+_61602250.23-P1P2	KIF2A	GCCGAGGGAAGGGGACCGGA	-11	rA:dC	0.662	(0.636, 0.688)		0.242	0.201	20	30
KIF2A_+_61602250.23-P1P2_203	KIF2A_+_61602250.23-P1P2	KIF2A	GCCGAGGGACGGGGACCGGA	-11	rC:dC	0.597	(0.575, 0.620)		0.242	0.165	30	30
KIF2A_+_61602250.23-P1P2_206	KIF2A_+_61602250.23-P1P2	KIF2A	GCCGAGGGATGGGGACCGGA	-11	rU:dC	0.606	(0.578, 0.634)		0.242	0.165	30	30
KIF2A_+_61602250.23-P1P2_210	KIF2A_+_61602250.23-P1P2	KIF2A	GCCGAGGGAGAGGGACCGGA	-10	rA:dC	0.624	(0.598, 0.651)		0.204	0.201	30	30
KIF2A_+_61602250.23-P1P2_215	KIF2A_+_61602250.23-P1P2	KIF2A	GCCGAGGGAGCGGGACCGGA	-10	rC:dC	0.507	(0.484, 0.531)		0.204	0.165	30	30
KIF2A_+_61602250.23-P1P2_218	KIF2A_+_61602250.23-P1P2	KIF2A	GCCGAGGGAGTGGGACCGGA	-10	rU:dC	0.513	(0.486, 0.540)		0.204	0.165	30	30
KIF2A_+_61602250.23-P1P2_222	KIF2A_+_61602250.23-P1P2	KIF2A	GCCGAGGGAGGAGGACCGGA	-9	rA:dC	0.528	(0.507, 0.550)		0.191	0.201	30	40
KIF2A_+_61602250.23-P1P2_227	KIF2A_+_61602250.23-P1P2	KIF2A	GCCGAGGGAGGCGGACCGGA	-9	rC:dC	0.376	(0.360, 0.391)		0.191	0.165	40	50
KIF2A_+_61602250.23-P1P2_230	KIF2A_+_61602250.23-P1P2	KIF2A	GCCGAGGGAGGTGGACCGGA	-9	rU:dC	0.418	(0.397, 0.439)		0.191	0.165	50	60
KIF2A_+_61602250.23-P1P2_234	KIF2A_+_61602250.23-P1P2	KIF2A	GCCGAGGGAGGGAGACCGGA	-8	rA:dC	0.476	(0.452, 0.500)		0.181	0.201	30	30
KIF2A_+_61602250.23-P1P2_239	KIF2A_+_61602250.23-P1P2	KIF2A	GCCGAGGGAGGGCGACCGGA	-8	rC:dC	0.265	(0.245, 0.285)		0.181	0.165	40	50
KIF2A_+_61602250.23-P1P2_242	KIF2A_+_61602250.23-P1P2	KIF2A	GCCGAGGGAGGGTGACCGGA	-8	rU:dC	0.309	(0.286, 0.331)		0.181	0.165	40	40
KIF2A_+_61602250.23-P1P2_246	KIF2A_+_61602250.23-P1P2	KIF2A	GCCGAGGGAGGGGAACCGGA	-7	rA:dC	0.485	(0.465, 0.504)		0.120	0.201	30	40
KIF2A_+_61602250.23-P1P2_251	KIF2A_+_61602250.23-P1P2	KIF2A	GCCGAGGGAGGGGCACCGGA	-7	rC:dC	0.279	(0.260, 0.299)		0.120	0.165	30	40
KIF2A_+_61602250.23-P1P2_254	KIF2A_+_61602250.23-P1P2	KIF2A	GCCGAGGGAGGGGTACCGGA	-7	rU:dC	0.312	(0.293, 0.330)		0.120	0.165	30	50
KIF2A_+_61602250.23-P1P2_261	KIF2A_+_61602250.23-P1P2	KIF2A	GCCGAGGGAGGGGGGCCGGA	-6	rG:dT	0.484	(0.460, 0.508)		0.139	0.235	30	30
KIF2A_+_61602250.23-P1P2_264	KIF2A_+_61602250.23-P1P2	KIF2A	GCCGAGGGAGGGGGCCCGGA	-6	rC:dT	0.378	(0.357, 0.399)		0.139	0.209	30	30
KIF2A_+_61602250.23-P1P2_267	KIF2A_+_61602250.23-P1P2	KIF2A	GCCGAGGGAGGGGGTCCGGA	-6	rU:dT	0.381	(0.356, 0.407)		0.139	0.186	30	40
KIF2A_+_61602250.23-P1P2_269	KIF2A_+_61602250.23-P1P2	KIF2A	GCCGAGGGAGGGGGAACGGA	-5	rA:dG	0.334	(0.315, 0.353)		0.130	0.164	20	30
KIF2A_+_61602250.23-P1P2_272	KIF2A_+_61602250.23-P1P2	KIF2A	GCCGAGGGAGGGGGAGCGGA	-5	rG:dG	0.345	(0.327, 0.364)		0.130	0.212	30	30
KIF2A_+_61602250.23-P1P2_277	KIF2A_+_61602250.23-P1P2	KIF2A	GCCGAGGGAGGGGGATCGGA	-5	rU:dG	0.376	(0.351, 0.401)		0.130	0.192	40	40
KIF2A_+_61602250.23-P1P2_281	KIF2A_+_61602250.23-P1P2	KIF2A	GCCGAGGGAGGGGGACAGGA	-4	rA:dG	0.407	(0.383, 0.431)		0.147	0.164	20	30
KIF2A_+_61602250.23-P1P2_284	KIF2A_+_61602250.23-P1P2	KIF2A	GCCGAGGGAGGGGGACGGGA	-4	rG:dG	0.468	(0.446, 0.490)		0.147	0.212	30	30
KIF2A_+_61602250.23-P1P2_289	KIF2A_+_61602250.23-P1P2	KIF2A	GCCGAGGGAGGGGGACTGGA	-4	rU:dG	0.436	(0.412, 0.459)		0.147	0.192	20	40
KIF2A_+_61602250.23-P1P2_294	KIF2A_+_61602250.23-P1P2	KIF2A	GCCGAGGGAGGGGGACCAGA	-3	rA:dC	0.309	(0.289, 0.329)		0.116	0.201	30	30
KIF2A_+_61602250.23-P1P2_299	KIF2A_+_61602250.23-P1P2	KIF2A	GCCGAGGGAGGGGGACCCGA	-3	rC:dC	0.198	(0.181, 0.214)		0.116	0.165	30	40
KIF2A_+_61602250.23-P1P2_302	KIF2A_+_61602250.23-P1P2	KIF2A	GCCGAGGGAGGGGGACCTGA	-3	rU:dC	0.221	(0.207, 0.235)		0.116	0.165	30	40
KIF2A_+_61602250.23-P1P2_306	KIF2A_+_61602250.23-P1P2	KIF2A	GCCGAGGGAGGGGGACCGAA	-2	rA:dC	0.341	(0.323, 0.359)		0.113	0.201	30	30
KIF2A_+_61602250.23-P1P2_311	KIF2A_+_61602250.23-P1P2	KIF2A	GCCGAGGGAGGGGGACCGCA	-2	rC:dC	0.186	(0.174, 0.199)		0.113	0.165	30	30
KIF2A_+_61602250.23-P1P2_314	KIF2A_+_61602250.23-P1P2	KIF2A	GCCGAGGGAGGGGGACCGTA	-2	rU:dC	0.222	(0.211, 0.234)		0.113	0.165	40	50
KIF2A_+_61602250.23-P1P2_321	KIF2A_+_61602250.23-P1P2	KIF2A	GCCGAGGGAGGGGGACCGGG	-1	rG:dT	0.493	(0.468, 0.518)		0.105	0.235	30	30
KIF2A_+_61602250.23-P1P2_324	KIF2A_+_61602250.23-P1P2	KIF2A	GCCGAGGGAGGGGGACCGGC	-1	rC:dT	0.308	(0.283, 0.334)		0.105	0.209	30	40
KIF2A_+_61602250.23-P1P2_327	KIF2A_+_61602250.23-P1P2	KIF2A	GCCGAGGGAGGGGGACCGGT	-1	rU:dT	0.360	(0.331, 0.390)		0.105	0.186	30	50
KIF2A_+_61602265.23-P1P2	KIF2A_+_61602265.23-P1P2	KIF2A	GAGCAGCAGCAGCGGGCCGA			1.000					40	40
KIF2A_+_61602265.23-P1P2_105	KIF2A_+_61602265.23-P1P2	KIF2A	GGGCAGCAGCAGCGGGCCGA	-19	rG:dT	0.899	(0.869, 0.929)		0.260	0.235	30	30
KIF2A_+_61602265.23-P1P2_108	KIF2A_+_61602265.23-P1P2	KIF2A	GCGCAGCAGCAGCGGGCCGA	-19	rC:dT	0.869	(0.839, 0.899)		0.260	0.209	30	30
KIF2A_+_61602265.23-P1P2_111	KIF2A_+_61602265.23-P1P2	KIF2A	GTGCAGCAGCAGCGGGCCGA	-19	rU:dT	0.802	(0.777, 0.826)		0.260	0.186	40	40
KIF2A_+_61602265.23-P1P2_114	KIF2A_+_61602265.23-P1P2	KIF2A	GAACAGCAGCAGCGGGCCGA	-18	rA:dC	0.805	(0.778, 0.833)		0.218	0.201	30	30
KIF2A_+_61602265.23-P1P2_119	KIF2A_+_61602265.23-P1P2	KIF2A	GACCAGCAGCAGCGGGCCGA	-18	rC:dC	0.844	(0.816, 0.871)		0.218	0.165	40	40
KIF2A_+_61602265.23-P1P2_122	KIF2A_+_61602265.23-P1P2	KIF2A	GATCAGCAGCAGCGGGCCGA	-18	rU:dC	0.773	(0.750, 0.796)		0.218	0.165	40	40
KIF2A_+_61602265.23-P1P2_125	KIF2A_+_61602265.23-P1P2	KIF2A	GAGAAGCAGCAGCGGGCCGA	-17	rA:dG	0.767	(0.734, 0.800)		0.274	0.164	30	50
KIF2A_+_61602265.23-P1P2_128	KIF2A_+_61602265.23-P1P2	KIF2A	GAGGAGCAGCAGCGGGCCGA	-17	rG:dG	0.761	(0.731, 0.792)		0.274	0.212	30	40
KIF2A_+_61602265.23-P1P2_133	KIF2A_+_61602265.23-P1P2	KIF2A	GAGTAGCAGCAGCGGGCCGA	-17	rU:dG	0.791	(0.763, 0.819)		0.274	0.192	40	40
KIF2A_+_61602265.23-P1P2_141	KIF2A_+_61602265.23-P1P2	KIF2A	GAGCGGCAGCAGCGGGCCGA	-16	rG:dT	1.031	(1.004, 1.057)		0.261	0.235	30	30
KIF2A_+_61602265.23-P1P2_144	KIF2A_+_61602265.23-P1P2	KIF2A	GAGCCGCAGCAGCGGGCCGA	-16	rC:dT	0.920	(0.891, 0.949)		0.261	0.209	30	40
KIF2A_+_61602265.23-P1P2_147	KIF2A_+_61602265.23-P1P2	KIF2A	GAGCTGCAGCAGCGGGCCGA	-16	rU:dT	0.913	(0.887, 0.938)		0.261	0.186	30	30
KIF2A_+_61602265.23-P1P2_150	KIF2A_+_61602265.23-P1P2	KIF2A	GAGCAACAGCAGCGGGCCGA	-15	rA:dC	0.777	(0.739, 0.815)		0.223	0.201	30	30
KIF2A_+_61602265.23-P1P2_155	KIF2A_+_61602265.23-P1P2	KIF2A	GAGCACCAGCAGCGGGCCGA	-15	rC:dC	0.739	(0.688, 0.790)		0.223	0.165	40	40
KIF2A_+_61602265.23-P1P2_158	KIF2A_+_61602265.23-P1P2	KIF2A	GAGCATCAGCAGCGGGCCGA	-15	rU:dC	0.749	(0.703, 0.795)		0.223	0.165	40	40
KIF2A_+_61602265.23-P1P2_161	KIF2A_+_61602265.23-P1P2	KIF2A	GAGCAGAAGCAGCGGGCCGA	-14	rA:dG	0.784	(0.754, 0.814)		0.256	0.164	40	40
KIF2A_+_61602265.23-P1P2_164	KIF2A_+_61602265.23-P1P2	KIF2A	GAGCAGGAGCAGCGGGCCGA	-14	rG:dG	0.889	(0.859, 0.920)		0.256	0.212	40	40
KIF2A_+_61602265.23-P1P2_169	KIF2A_+_61602265.23-P1P2	KIF2A	GAGCAGTAGCAGCGGGCCGA	-14	rU:dG	0.940	(0.916, 0.965)		0.256	0.192	50	50
KIF2A_+_61602265.23-P1P2_177	KIF2A_+_61602265.23-P1P2	KIF2A	GAGCAGCGGCAGCGGGCCGA	-13	rG:dT	1.009	(0.987, 1.030)		0.259	0.235	30	30
KIF2A_+_61602265.23-P1P2_180	KIF2A_+_61602265.23-P1P2	KIF2A	GAGCAGCCGCAGCGGGCCGA	-13	rC:dT	0.790	(0.761, 0.819)		0.259	0.209	40	40
KIF2A_+_61602265.23-P1P2_183	KIF2A_+_61602265.23-P1P2	KIF2A	GAGCAGCTGCAGCGGGCCGA	-13	rU:dT	0.924	(0.899, 0.950)		0.259	0.186	40	40
KIF2A_+_61602265.23-P1P2_186	KIF2A_+_61602265.23-P1P2	KIF2A	GAGCAGCAACAGCGGGCCGA	-12	rA:dC	0.620	(0.581, 0.658)		0.259	0.201	40	60
KIF2A_+_61602265.23-P1P2_191	KIF2A_+_61602265.23-P1P2	KIF2A	GAGCAGCACCAGCGGGCCGA	-12	rC:dC	0.379	(0.338, 0.420)		0.259	0.165	40	50
KIF2A_+_61602265.23-P1P2_194	KIF2A_+_61602265.23-P1P2	KIF2A	GAGCAGCATCAGCGGGCCGA	-12	rU:dC	0.491	(0.447, 0.535)		0.259	0.165	50	50
KIF2A_+_61602265.23-P1P2_197	KIF2A_+_61602265.23-P1P2	KIF2A	GAGCAGCAGAAGCGGGCCGA	-11	rA:dG	0.573	(0.538, 0.607)		0.242	0.164	40	40
KIF2A_+_61602265.23-P1P2_200	KIF2A_+_61602265.23-P1P2	KIF2A	GAGCAGCAGGAGCGGGCCGA	-11	rG:dG	0.725	(0.705, 0.745)		0.242	0.212	40	50
KIF2A_+_61602265.23-P1P2_205	KIF2A_+_61602265.23-P1P2	KIF2A	GAGCAGCAGTAGCGGGCCGA	-11	rU:dG	0.779	(0.754, 0.803)		0.242	0.192	40	50
KIF2A_+_61602265.23-P1P2_213	KIF2A_+_61602265.23-P1P2	KIF2A	GAGCAGCAGCGGCGGGCCGA	-10	rG:dT	0.831	(0.805, 0.857)		0.204	0.235	30	30
KIF2A_+_61602265.23-P1P2_216	KIF2A_+_61602265.23-P1P2	KIF2A	GAGCAGCAGCCGCGGGCCGA	-10	rC:dT	0.470	(0.431, 0.509)		0.204	0.209	30	30
KIF2A_+_61602265.23-P1P2_219	KIF2A_+_61602265.23-P1P2	KIF2A	GAGCAGCAGCTGCGGGCCGA	-10	rU:dT	0.512	(0.478, 0.547)		0.204	0.186	30	40
KIF2A_+_61602265.23-P1P2_222	KIF2A_+_61602265.23-P1P2	KIF2A	GAGCAGCAGCAACGGGCCGA	-9	rA:dC	0.205	(0.180, 0.230)		0.191	0.201	40	50
KIF2A_+_61602265.23-P1P2_227	KIF2A_+_61602265.23-P1P2	KIF2A	GAGCAGCAGCACCGGGCCGA	-9	rC:dC	0.118	(0.099, 0.137)		0.191	0.165	40	40
KIF2A_+_61602265.23-P1P2_230	KIF2A_+_61602265.23-P1P2	KIF2A	GAGCAGCAGCATCGGGCCGA	-9	rU:dC	0.117	(0.099, 0.136)		0.191	0.165	40	60
KIF2A_+_61602265.23-P1P2_233	KIF2A_+_61602265.23-P1P2	KIF2A	GAGCAGCAGCAGAGGGCCGA	-8	rA:dG	0.245	(0.211, 0.279)		0.181	0.164	20	20
KIF2A_+_61602265.23-P1P2_236	KIF2A_+_61602265.23-P1P2	KIF2A	GAGCAGCAGCAGGGGGCCGA	-8	rG:dG	0.534	(0.503, 0.565)		0.181	0.212	20	20
KIF2A_+_61602265.23-P1P2_241	KIF2A_+_61602265.23-P1P2	KIF2A	GAGCAGCAGCAGTGGGCCGA	-8	rU:dG	0.593	(0.554, 0.632)		0.181	0.192	30	40
KIF2A_+_61602265.23-P1P2_246	KIF2A_+_61602265.23-P1P2	KIF2A	GAGCAGCAGCAGCAGGCCGA	-7	rA:dC	0.216	(0.183, 0.250)		0.120	0.201	30	30
KIF2A_+_61602265.23-P1P2_251	KIF2A_+_61602265.23-P1P2	KIF2A	GAGCAGCAGCAGCCGGCCGA	-7	rC:dC	0.056	(0.042, 0.069)		0.120	0.165	30	40
KIF2A_+_61602265.23-P1P2_254	KIF2A_+_61602265.23-P1P2	KIF2A	GAGCAGCAGCAGCTGGCCGA	-7	rU:dC	0.052	(0.036, 0.069)		0.120	0.165	30	40
KIF2A_+_61602265.23-P1P2_258	KIF2A_+_61602265.23-P1P2	KIF2A	GAGCAGCAGCAGCGAGCCGA	-6	rA:dC	0.247	(0.210, 0.284)		0.139	0.201	30	30
KIF2A_+_61602265.23-P1P2_263	KIF2A_+_61602265.23-P1P2	KIF2A	GAGCAGCAGCAGCGCGCCGA	-6	rC:dC	0.038	(0.025, 0.052)		0.139	0.165	30	30
KIF2A_+_61602265.23-P1P2_266	KIF2A_+_61602265.23-P1P2	KIF2A	GAGCAGCAGCAGCGTGCCGA	-6	rU:dC	0.056	(0.039, 0.073)		0.139	0.165	40	50
KIF2A_+_61602265.23-P1P2_270	KIF2A_+_61602265.23-P1P2	KIF2A	GAGCAGCAGCAGCGGACCGA	-5	rA:dC	0.165	(0.138, 0.191)		0.130	0.201	30	30
KIF2A_+_61602265.23-P1P2_275	KIF2A_+_61602265.23-P1P2	KIF2A	GAGCAGCAGCAGCGGCCCGA	-5	rC:dC	0.032	(0.017, 0.047)		0.130	0.165	30	40
KIF2A_+_61602265.23-P1P2_278	KIF2A_+_61602265.23-P1P2	KIF2A	GAGCAGCAGCAGCGGTCCGA	-5	rU:dC	0.041	(0.023, 0.060)		0.130	0.165	40	40
KIF2A_+_61602265.23-P1P2_281	KIF2A_+_61602265.23-P1P2	KIF2A	GAGCAGCAGCAGCGGGACGA	-4	rA:dG	0.206	(0.173, 0.239)		0.147	0.164	30	30
KIF2A_+_61602265.23-P1P2_284	KIF2A_+_61602265.23-P1P2	KIF2A	GAGCAGCAGCAGCGGGGCGA	-4	rG:dG	0.344	(0.312, 0.376)		0.147	0.212	30	40
KIF2A_+_61602265.23-P1P2_289	KIF2A_+_61602265.23-P1P2	KIF2A	GAGCAGCAGCAGCGGGTCGA	-4	rU:dG	0.288	(0.261, 0.316)		0.147	0.192	30	30
KIF2A_+_61602265.23-P1P2_293	KIF2A_+_61602265.23-P1P2	KIF2A	GAGCAGCAGCAGCGGGCAGA	-3	rA:dG	0.089	(0.060, 0.118)		0.116	0.164	20	30
KIF2A_+_61602265.23-P1P2_296	KIF2A_+_61602265.23-P1P2	KIF2A	GAGCAGCAGCAGCGGGCGGA	-3	rG:dG	0.197	(0.168, 0.226)		0.116	0.212	30	30
KIF2A_+_61602265.23-P1P2_301	KIF2A_+_61602265.23-P1P2	KIF2A	GAGCAGCAGCAGCGGGCTGA	-3	rU:dG	0.173	(0.147, 0.199)		0.116	0.192	30	30
KIF2A_+_61602265.23-P1P2_306	KIF2A_+_61602265.23-P1P2	KIF2A	GAGCAGCAGCAGCGGGCCAA	-2	rA:dC	0.091	(0.073, 0.110)		0.113	0.201	30	40
KIF2A_+_61602265.23-P1P2_311	KIF2A_+_61602265.23-P1P2	KIF2A	GAGCAGCAGCAGCGGGCCCA	-2	rC:dC	0.047	(0.033, 0.061)		0.113	0.165	30	30
KIF2A_+_61602265.23-P1P2_314	KIF2A_+_61602265.23-P1P2	KIF2A	GAGCAGCAGCAGCGGGCCTA	-2	rU:dC	0.045	(0.032, 0.058)		0.113	0.165	40	60
KIF2A_+_61602265.23-P1P2_321	KIF2A_+_61602265.23-P1P2	KIF2A	GAGCAGCAGCAGCGGGCCGG	-1	rG:dT	0.428	(0.404, 0.452)		0.105	0.235	30	30
KIF2A_+_61602265.23-P1P2_324	KIF2A_+_61602265.23-P1P2	KIF2A	GAGCAGCAGCAGCGGGCCGC	-1	rC:dT	0.091	(0.068, 0.113)		0.105	0.209	30	40
KIF2A_+_61602265.23-P1P2_327	KIF2A_+_61602265.23-P1P2	KIF2A	GAGCAGCAGCAGCGGGCCGT	-1	rU:dT	0.140	(0.112, 0.167)		0.105	0.186	40	40
KIF2A_-_61602318.23-P1P2	KIF2A_-_61602318.23-P1P2	KIF2A	GTGATGGCAACGGCCAACTT			1.000					30	60
KIF2A_-_61602318.23-P1P2_100	KIF2A_-_61602318.23-P1P2	KIF2A	GAGATGGCAACGGCCAACTT	-19	rA:dA	0.861	(0.818, 0.904)		0.260	0.182	40	70
KIF2A_-_61602318.23-P1P2_103	KIF2A_-_61602318.23-P1P2	KIF2A	GGGATGGCAACGGCCAACTT	-19	rG:dA	0.845	(0.798, 0.891)		0.260	0.200	40	60
KIF2A_-_61602318.23-P1P2_106	KIF2A_-_61602318.23-P1P2	KIF2A	GCGATGGCAACGGCCAACTT	-19	rC:dA	0.807	(0.762, 0.852)		0.260	0.225	40	60
KIF2A_-_61602318.23-P1P2_114	KIF2A_-_61602318.23-P1P2	KIF2A	GTAATGGCAACGGCCAACTT	-18	rA:dC	0.682	(0.646, 0.717)		0.218	0.201	30	60
KIF2A_-_61602318.23-P1P2_119	KIF2A_-_61602318.23-P1P2	KIF2A	GTCATGGCAACGGCCAACTT	-18	rC:dC	0.709	(0.674, 0.743)		0.218	0.165	20	60
KIF2A_-_61602318.23-P1P2_122	KIF2A_-_61602318.23-P1P2	KIF2A	GTTATGGCAACGGCCAACTT	-18	rU:dC	0.661	(0.625, 0.697)		0.218	0.165	30	60
KIF2A_-_61602318.23-P1P2_129	KIF2A_-_61602318.23-P1P2	KIF2A	GTGGTGGCAACGGCCAACTT	-17	rG:dT	0.997	(0.947, 1.046)		0.274	0.235	40	60
KIF2A_-_61602318.23-P1P2_132	KIF2A_-_61602318.23-P1P2	KIF2A	GTGCTGGCAACGGCCAACTT	-17	rC:dT	0.811	(0.769, 0.853)		0.274	0.209	40	60
KIF2A_-_61602318.23-P1P2_135	KIF2A_-_61602318.23-P1P2	KIF2A	GTGTTGGCAACGGCCAACTT	-17	rU:dT	0.748	(0.704, 0.791)		0.274	0.186	40	60
KIF2A_-_61602318.23-P1P2_136	KIF2A_-_61602318.23-P1P2	KIF2A	GTGAAGGCAACGGCCAACTT	-16	rA:dA	0.657	(0.614, 0.699)		0.261	0.182	30	60
KIF2A_-_61602318.23-P1P2_139	KIF2A_-_61602318.23-P1P2	KIF2A	GTGAGGGCAACGGCCAACTT	-16	rG:dA	0.738	(0.695, 0.782)		0.261	0.200	20	60
KIF2A_-_61602318.23-P1P2_142	KIF2A_-_61602318.23-P1P2	KIF2A	GTGACGGCAACGGCCAACTT	-16	rC:dA	0.731	(0.689, 0.772)		0.261	0.225	30	60
KIF2A_-_61602318.23-P1P2_150	KIF2A_-_61602318.23-P1P2	KIF2A	GTGATAGCAACGGCCAACTT	-15	rA:dC	0.499	(0.450, 0.547)		0.223	0.201	40	60
KIF2A_-_61602318.23-P1P2_155	KIF2A_-_61602318.23-P1P2	KIF2A	GTGATCGCAACGGCCAACTT	-15	rC:dC	0.423	(0.380, 0.467)		0.223	0.165	40	70
KIF2A_-_61602318.23-P1P2_158	KIF2A_-_61602318.23-P1P2	KIF2A	GTGATTGCAACGGCCAACTT	-15	rU:dC	0.435	(0.386, 0.484)		0.223	0.165	40	70
KIF2A_-_61602318.23-P1P2_162	KIF2A_-_61602318.23-P1P2	KIF2A	GTGATGACAACGGCCAACTT	-14	rA:dC	0.495	(0.452, 0.538)		0.256	0.201	40	50
KIF2A_-_61602318.23-P1P2_167	KIF2A_-_61602318.23-P1P2	KIF2A	GTGATGCCAACGGCCAACTT	-14	rC:dC	0.347	(0.307, 0.387)		0.256	0.165	40	60
KIF2A_-_61602318.23-P1P2_170	KIF2A_-_61602318.23-P1P2	KIF2A	GTGATGTCAACGGCCAACTT	-14	rU:dC	0.414	(0.376, 0.452)		0.256	0.165	40	60
KIF2A_-_61602318.23-P1P2_173	KIF2A_-_61602318.23-P1P2	KIF2A	GTGATGGAAACGGCCAACTT	-13	rA:dG	0.501	(0.460, 0.542)		0.259	0.164	40	70
KIF2A_-_61602318.23-P1P2_176	KIF2A_-_61602318.23-P1P2	KIF2A	GTGATGGGAACGGCCAACTT	-13	rG:dG	0.630	(0.596, 0.664)		0.259	0.212	40	60
KIF2A_-_61602318.23-P1P2_181	KIF2A_-_61602318.23-P1P2	KIF2A	GTGATGGTAACGGCCAACTT	-13	rU:dG	0.701	(0.666, 0.737)		0.259	0.192	40	60
KIF2A_-_61602318.23-P1P2_189	KIF2A_-_61602318.23-P1P2	KIF2A	GTGATGGCGACGGCCAACTT	-12	rG:dT	0.897	(0.859, 0.935)		0.259	0.235	40	60
KIF2A_-_61602318.23-P1P2_192	KIF2A_-_61602318.23-P1P2	KIF2A	GTGATGGCCACGGCCAACTT	-12	rC:dT	0.506	(0.470, 0.543)		0.259	0.209	30	50
KIF2A_-_61602318.23-P1P2_195	KIF2A_-_61602318.23-P1P2	KIF2A	GTGATGGCTACGGCCAACTT	-12	rU:dT	0.655	(0.621, 0.688)		0.259	0.186	40	70
KIF2A_-_61602318.23-P1P2_201	KIF2A_-_61602318.23-P1P2	KIF2A	GTGATGGCAGCGGCCAACTT	-11	rG:dT	0.801	(0.771, 0.831)		0.242	0.235	40	60
KIF2A_-_61602318.23-P1P2_204	KIF2A_-_61602318.23-P1P2	KIF2A	GTGATGGCACCGGCCAACTT	-11	rC:dT	0.414	(0.380, 0.449)		0.242	0.209	40	50
KIF2A_-_61602318.23-P1P2_207	KIF2A_-_61602318.23-P1P2	KIF2A	GTGATGGCATCGGCCAACTT	-11	rU:dT	0.467	(0.435, 0.500)		0.242	0.186	50	60
KIF2A_-_61602318.23-P1P2_209	KIF2A_-_61602318.23-P1P2	KIF2A	GTGATGGCAAAGGCCAACTT	-10	rA:dG	0.179	(0.157, 0.201)		0.204	0.164	30	40
KIF2A_-_61602318.23-P1P2_212	KIF2A_-_61602318.23-P1P2	KIF2A	GTGATGGCAAGGGCCAACTT	-10	rG:dG	0.457	(0.426, 0.488)		0.204	0.212	20	60
KIF2A_-_61602318.23-P1P2_217	KIF2A_-_61602318.23-P1P2	KIF2A	GTGATGGCAATGGCCAACTT	-10	rU:dG	0.519	(0.477, 0.562)		0.204	0.192	30	50
KIF2A_-_61602318.23-P1P2_222	KIF2A_-_61602318.23-P1P2	KIF2A	GTGATGGCAACAGCCAACTT	-9	rA:dC	0.090	(0.076, 0.104)		0.191	0.201	30	50
KIF2A_-_61602318.23-P1P2_227	KIF2A_-_61602318.23-P1P2	KIF2A	GTGATGGCAACCGCCAACTT	-9	rC:dC	0.058	(0.051, 0.066)		0.191	0.165	30	50
KIF2A_-_61602318.23-P1P2_230	KIF2A_-_61602318.23-P1P2	KIF2A	GTGATGGCAACTGCCAACTT	-9	rU:dC	0.055	(0.045, 0.065)		0.191	0.165	20	50
KIF2A_-_61602318.23-P1P2_234	KIF2A_-_61602318.23-P1P2	KIF2A	GTGATGGCAACGACCAACTT	-8	rA:dC	0.108	(0.093, 0.123)		0.181	0.201	40	60
KIF2A_-_61602318.23-P1P2_239	KIF2A_-_61602318.23-P1P2	KIF2A	GTGATGGCAACGCCCAACTT	-8	rC:dC	0.067	(0.056, 0.078)		0.181	0.165	50	60
KIF2A_-_61602318.23-P1P2_242	KIF2A_-_61602318.23-P1P2	KIF2A	GTGATGGCAACGTCCAACTT	-8	rU:dC	0.044	(0.032, 0.057)		0.181	0.165	40	60
KIF2A_-_61602318.23-P1P2_245	KIF2A_-_61602318.23-P1P2	KIF2A	GTGATGGCAACGGACAACTT	-7	rA:dG	0.038	(0.024, 0.052)		0.120	0.164	40	60
KIF2A_-_61602318.23-P1P2_248	KIF2A_-_61602318.23-P1P2	KIF2A	GTGATGGCAACGGGCAACTT	-7	rG:dG	0.087	(0.077, 0.097)		0.120	0.212	40	50
KIF2A_-_61602318.23-P1P2_253	KIF2A_-_61602318.23-P1P2	KIF2A	GTGATGGCAACGGTCAACTT	-7	rU:dG	0.092	(0.077, 0.107)		0.120	0.192	40	60
KIF2A_-_61602318.23-P1P2_257	KIF2A_-_61602318.23-P1P2	KIF2A	GTGATGGCAACGGCAAACTT	-6	rA:dG	0.007	(-0.007, 0.021)		0.139	0.164	40	60
KIF2A_-_61602318.23-P1P2_260	KIF2A_-_61602318.23-P1P2	KIF2A	GTGATGGCAACGGCGAACTT	-6	rG:dG	0.019	(0.007, 0.030)		0.139	0.212	60	70
KIF2A_-_61602318.23-P1P2_265	KIF2A_-_61602318.23-P1P2	KIF2A	GTGATGGCAACGGCTAACTT	-6	rU:dG	0.038	(0.022, 0.054)		0.139	0.192	40	60
KIF2A_-_61602318.23-P1P2_273	KIF2A_-_61602318.23-P1P2	KIF2A	GTGATGGCAACGGCCGACTT	-5	rG:dT	0.362	(0.335, 0.388)		0.130	0.235	50	70
KIF2A_-_61602318.23-P1P2_276	KIF2A_-_61602318.23-P1P2	KIF2A	GTGATGGCAACGGCCCACTT	-5	rC:dT	0.169	(0.150, 0.189)		0.130	0.209	40	50
KIF2A_-_61602318.23-P1P2_279	KIF2A_-_61602318.23-P1P2	KIF2A	GTGATGGCAACGGCCTACTT	-5	rU:dT	0.104	(0.088, 0.120)		0.130	0.186	40	70
KIF2A_-_61602318.23-P1P2_285	KIF2A_-_61602318.23-P1P2	KIF2A	GTGATGGCAACGGCCAGCTT	-4	rG:dT	0.378	(0.349, 0.406)		0.147	0.235	40	40
KIF2A_-_61602318.23-P1P2_288	KIF2A_-_61602318.23-P1P2	KIF2A	GTGATGGCAACGGCCACCTT	-4	rC:dT	0.101	(0.083, 0.118)		0.147	0.209	30	60
KIF2A_-_61602318.23-P1P2_291	KIF2A_-_61602318.23-P1P2	KIF2A	GTGATGGCAACGGCCATCTT	-4	rU:dT	0.109	(0.095, 0.122)		0.147	0.186	40	60
KIF2A_-_61602318.23-P1P2_293	KIF2A_-_61602318.23-P1P2	KIF2A	GTGATGGCAACGGCCAAATT	-3	rA:dG	0.024	(0.012, 0.037)		0.116	0.164	40	60
KIF2A_-_61602318.23-P1P2_296	KIF2A_-_61602318.23-P1P2	KIF2A	GTGATGGCAACGGCCAAGTT	-3	rG:dG	0.076	(0.063, 0.089)		0.116	0.212	40	50
KIF2A_-_61602318.23-P1P2_301	KIF2A_-_61602318.23-P1P2	KIF2A	GTGATGGCAACGGCCAATTT	-3	rU:dG	0.061	(0.048, 0.075)		0.116	0.192	30	30
KIF2A_-_61602318.23-P1P2_304	KIF2A_-_61602318.23-P1P2	KIF2A	GTGATGGCAACGGCCAACAT	-2	rA:dA	0.087	(0.076, 0.098)		0.113	0.182	30	50
KIF2A_-_61602318.23-P1P2_307	KIF2A_-_61602318.23-P1P2	KIF2A	GTGATGGCAACGGCCAACGT	-2	rG:dA	0.114	(0.105, 0.123)		0.113	0.200	30	40
KIF2A_-_61602318.23-P1P2_310	KIF2A_-_61602318.23-P1P2	KIF2A	GTGATGGCAACGGCCAACCT	-2	rC:dA	0.133	(0.118, 0.149)		0.113	0.225	40	50
KIF2A_-_61602318.23-P1P2_316	KIF2A_-_61602318.23-P1P2	KIF2A	GTGATGGCAACGGCCAACTA	-1	rA:dA	0.086	(0.075, 0.097)		0.105	0.182	40	60
KIF2A_-_61602318.23-P1P2_319	KIF2A_-_61602318.23-P1P2	KIF2A	GTGATGGCAACGGCCAACTG	-1	rG:dA	0.133	(0.123, 0.143)		0.105	0.200	30	50
KIF2A_-_61602318.23-P1P2_322	KIF2A_-_61602318.23-P1P2	KIF2A	GTGATGGCAACGGCCAACTC	-1	rC:dA	0.117	(0.106, 0.129)		0.105	0.225	40	60
KIF2A_-_61602334.23-P1P2	KIF2A_-_61602334.23-P1P2	KIF2A	GCTTCGGCAAGATCCAGATC			1.000					40	50
KIF2A_-_61602334.23-P1P2_101	KIF2A_-_61602334.23-P1P2	KIF2A	GATTCGGCAAGATCCAGATC	-19	rA:dG	0.835	(0.785, 0.885)		0.260	0.164	40	40
KIF2A_-_61602334.23-P1P2_104	KIF2A_-_61602334.23-P1P2	KIF2A	GGTTCGGCAAGATCCAGATC	-19	rG:dG	0.895	(0.855, 0.934)		0.260	0.212	40	50
KIF2A_-_61602334.23-P1P2_109	KIF2A_-_61602334.23-P1P2	KIF2A	GTTTCGGCAAGATCCAGATC	-19	rU:dG	0.726	(0.679, 0.773)		0.260	0.192	40	50
KIF2A_-_61602334.23-P1P2_112	KIF2A_-_61602334.23-P1P2	KIF2A	GCATCGGCAAGATCCAGATC	-18	rA:dA	0.774	(0.738, 0.811)		0.218	0.182	40	50
KIF2A_-_61602334.23-P1P2_115	KIF2A_-_61602334.23-P1P2	KIF2A	GCGTCGGCAAGATCCAGATC	-18	rG:dA	0.894	(0.862, 0.926)		0.218	0.200	40	50
KIF2A_-_61602334.23-P1P2_118	KIF2A_-_61602334.23-P1P2	KIF2A	GCCTCGGCAAGATCCAGATC	-18	rC:dA	0.834	(0.789, 0.878)		0.218	0.225	40	50
KIF2A_-_61602334.23-P1P2_124	KIF2A_-_61602334.23-P1P2	KIF2A	GCTACGGCAAGATCCAGATC	-17	rA:dA	0.712	(0.674, 0.750)		0.274	0.182	40	60
KIF2A_-_61602334.23-P1P2_127	KIF2A_-_61602334.23-P1P2	KIF2A	GCTGCGGCAAGATCCAGATC	-17	rG:dA	0.767	(0.728, 0.805)		0.274	0.200	40	50
KIF2A_-_61602334.23-P1P2_130	KIF2A_-_61602334.23-P1P2	KIF2A	GCTCCGGCAAGATCCAGATC	-17	rC:dA	0.748	(0.708, 0.788)		0.274	0.225	30	50
KIF2A_-_61602334.23-P1P2_137	KIF2A_-_61602334.23-P1P2	KIF2A	GCTTAGGCAAGATCCAGATC	-16	rA:dG	0.418	(0.379, 0.457)		0.261	0.164	40	50
KIF2A_-_61602334.23-P1P2_140	KIF2A_-_61602334.23-P1P2	KIF2A	GCTTGGGCAAGATCCAGATC	-16	rG:dG	0.491	(0.453, 0.529)		0.261	0.212	40	40
KIF2A_-_61602334.23-P1P2_145	KIF2A_-_61602334.23-P1P2	KIF2A	GCTTTGGCAAGATCCAGATC	-16	rU:dG	0.481	(0.441, 0.520)		0.261	0.192	30	50
KIF2A_-_61602334.23-P1P2_150	KIF2A_-_61602334.23-P1P2	KIF2A	GCTTCAGCAAGATCCAGATC	-15	rA:dC	0.302	(0.267, 0.337)		0.223	0.201	40	40
KIF2A_-_61602334.23-P1P2_155	KIF2A_-_61602334.23-P1P2	KIF2A	GCTTCCGCAAGATCCAGATC	-15	rC:dC	0.283	(0.247, 0.319)		0.223	0.165	30	50
KIF2A_-_61602334.23-P1P2_158	KIF2A_-_61602334.23-P1P2	KIF2A	GCTTCTGCAAGATCCAGATC	-15	rU:dC	0.277	(0.244, 0.310)		0.223	0.165	30	40
KIF2A_-_61602334.23-P1P2_162	KIF2A_-_61602334.23-P1P2	KIF2A	GCTTCGACAAGATCCAGATC	-14	rA:dC	0.311	(0.275, 0.347)		0.256	0.201	40	50
KIF2A_-_61602334.23-P1P2_167	KIF2A_-_61602334.23-P1P2	KIF2A	GCTTCGCCAAGATCCAGATC	-14	rC:dC	0.188	(0.158, 0.219)		0.256	0.165	40	50
KIF2A_-_61602334.23-P1P2_170	KIF2A_-_61602334.23-P1P2	KIF2A	GCTTCGTCAAGATCCAGATC	-14	rU:dC	0.249	(0.214, 0.285)		0.256	0.165	30	40
KIF2A_-_61602334.23-P1P2_173	KIF2A_-_61602334.23-P1P2	KIF2A	GCTTCGGAAAGATCCAGATC	-13	rA:dG	0.280	(0.242, 0.319)		0.259	0.164	40	40
KIF2A_-_61602334.23-P1P2_176	KIF2A_-_61602334.23-P1P2	KIF2A	GCTTCGGGAAGATCCAGATC	-13	rG:dG	0.436	(0.394, 0.478)		0.259	0.212	30	50
KIF2A_-_61602334.23-P1P2_181	KIF2A_-_61602334.23-P1P2	KIF2A	GCTTCGGTAAGATCCAGATC	-13	rU:dG	0.487	(0.447, 0.527)		0.259	0.192	40	50
KIF2A_-_61602334.23-P1P2_189	KIF2A_-_61602334.23-P1P2	KIF2A	GCTTCGGCGAGATCCAGATC	-12	rG:dT	0.805	(0.769, 0.840)		0.259	0.235	30	50
KIF2A_-_61602334.23-P1P2_192	KIF2A_-_61602334.23-P1P2	KIF2A	GCTTCGGCCAGATCCAGATC	-12	rC:dT	0.284	(0.237, 0.331)		0.259	0.209	40	40
KIF2A_-_61602334.23-P1P2_195	KIF2A_-_61602334.23-P1P2	KIF2A	GCTTCGGCTAGATCCAGATC	-12	rU:dT	0.440	(0.384, 0.495)		0.259	0.186	40	60
KIF2A_-_61602334.23-P1P2_201	KIF2A_-_61602334.23-P1P2	KIF2A	GCTTCGGCAGGATCCAGATC	-11	rG:dT	0.778	(0.748, 0.807)		0.242	0.235	30	40
KIF2A_-_61602334.23-P1P2_204	KIF2A_-_61602334.23-P1P2	KIF2A	GCTTCGGCACGATCCAGATC	-11	rC:dT	0.173	(0.148, 0.198)		0.242	0.209	30	50
KIF2A_-_61602334.23-P1P2_207	KIF2A_-_61602334.23-P1P2	KIF2A	GCTTCGGCATGATCCAGATC	-11	rU:dT	0.236	(0.205, 0.266)		0.242	0.186	40	50
KIF2A_-_61602334.23-P1P2_210	KIF2A_-_61602334.23-P1P2	KIF2A	GCTTCGGCAAAATCCAGATC	-10	rA:dC	0.031	(0.017, 0.045)		0.204	0.201	30	50
KIF2A_-_61602334.23-P1P2_215	KIF2A_-_61602334.23-P1P2	KIF2A	GCTTCGGCAACATCCAGATC	-10	rC:dC	0.005	(-0.005, 0.015)		0.204	0.165	40	50
KIF2A_-_61602334.23-P1P2_218	KIF2A_-_61602334.23-P1P2	KIF2A	GCTTCGGCAATATCCAGATC	-10	rU:dC	0.011	(-0.001, 0.023)		0.204	0.165	40	60
KIF2A_-_61602334.23-P1P2_225	KIF2A_-_61602334.23-P1P2	KIF2A	GCTTCGGCAAGGTCCAGATC	-9	rG:dT	0.737	(0.705, 0.770)		0.191	0.235	40	50
KIF2A_-_61602334.23-P1P2_228	KIF2A_-_61602334.23-P1P2	KIF2A	GCTTCGGCAAGCTCCAGATC	-9	rC:dT	0.159	(0.126, 0.192)		0.191	0.209	30	40
KIF2A_-_61602334.23-P1P2_231	KIF2A_-_61602334.23-P1P2	KIF2A	GCTTCGGCAAGTTCCAGATC	-9	rU:dT	0.181	(0.147, 0.215)		0.191	0.186	30	40
KIF2A_-_61602334.23-P1P2_232	KIF2A_-_61602334.23-P1P2	KIF2A	GCTTCGGCAAGAACCAGATC	-8	rA:dA	0.039	(0.025, 0.053)		0.181	0.182	30	30
KIF2A_-_61602334.23-P1P2_235	KIF2A_-_61602334.23-P1P2	KIF2A	GCTTCGGCAAGAGCCAGATC	-8	rG:dA	0.134	(0.122, 0.146)		0.181	0.200	20	40
KIF2A_-_61602334.23-P1P2_238	KIF2A_-_61602334.23-P1P2	KIF2A	GCTTCGGCAAGACCCAGATC	-8	rC:dA	0.266	(0.234, 0.298)		0.181	0.225	30	40
KIF2A_-_61602334.23-P1P2_245	KIF2A_-_61602334.23-P1P2	KIF2A	GCTTCGGCAAGATACAGATC	-7	rA:dG	-0.010	(-0.023, 0.003)		0.120	0.164	30	40
KIF2A_-_61602334.23-P1P2_248	KIF2A_-_61602334.23-P1P2	KIF2A	GCTTCGGCAAGATGCAGATC	-7	rG:dG	0.028	(0.015, 0.041)		0.120	0.212	30	50
KIF2A_-_61602334.23-P1P2_253	KIF2A_-_61602334.23-P1P2	KIF2A	GCTTCGGCAAGATTCAGATC	-7	rU:dG	0.002	(-0.013, 0.017)		0.120	0.192	30	50
KIF2A_-_61602334.23-P1P2_257	KIF2A_-_61602334.23-P1P2	KIF2A	GCTTCGGCAAGATCAAGATC	-6	rA:dG	-0.018	(-0.032, -0.004)		0.139	0.164	30	60
KIF2A_-_61602334.23-P1P2_260	KIF2A_-_61602334.23-P1P2	KIF2A	GCTTCGGCAAGATCGAGATC	-6	rG:dG	-0.008	(-0.019, 0.003)		0.139	0.212	50	60
KIF2A_-_61602334.23-P1P2_265	KIF2A_-_61602334.23-P1P2	KIF2A	GCTTCGGCAAGATCTAGATC	-6	rU:dG	-0.010	(-0.023, 0.004)		0.139	0.192	40	50
KIF2A_-_61602334.23-P1P2_273	KIF2A_-_61602334.23-P1P2	KIF2A	GCTTCGGCAAGATCCGGATC	-5	rG:dT	0.356	(0.323, 0.390)		0.130	0.235	40	60
KIF2A_-_61602334.23-P1P2_276	KIF2A_-_61602334.23-P1P2	KIF2A	GCTTCGGCAAGATCCCGATC	-5	rC:dT	0.088	(0.066, 0.111)		0.130	0.209	50	70
KIF2A_-_61602334.23-P1P2_279	KIF2A_-_61602334.23-P1P2	KIF2A	GCTTCGGCAAGATCCTGATC	-5	rU:dT	0.050	(0.031, 0.069)		0.130	0.186	30	60
KIF2A_-_61602334.23-P1P2_282	KIF2A_-_61602334.23-P1P2	KIF2A	GCTTCGGCAAGATCCAAATC	-4	rA:dC	-0.005	(-0.018, 0.009)		0.147	0.201	40	40
KIF2A_-_61602334.23-P1P2_287	KIF2A_-_61602334.23-P1P2	KIF2A	GCTTCGGCAAGATCCACATC	-4	rC:dC	-0.010	(-0.023, 0.003)		0.147	0.165	30	40
KIF2A_-_61602334.23-P1P2_290	KIF2A_-_61602334.23-P1P2	KIF2A	GCTTCGGCAAGATCCATATC	-4	rU:dC	-0.009	(-0.023, 0.005)		0.147	0.165	30	50
KIF2A_-_61602334.23-P1P2_297	KIF2A_-_61602334.23-P1P2	KIF2A	GCTTCGGCAAGATCCAGGTC	-3	rG:dT	0.426	(0.386, 0.465)		0.116	0.235	20	50
KIF2A_-_61602334.23-P1P2_300	KIF2A_-_61602334.23-P1P2	KIF2A	GCTTCGGCAAGATCCAGCTC	-3	rC:dT	0.036	(0.021, 0.051)		0.116	0.209	30	40
KIF2A_-_61602334.23-P1P2_303	KIF2A_-_61602334.23-P1P2	KIF2A	GCTTCGGCAAGATCCAGTTC	-3	rU:dT	0.040	(0.025, 0.056)		0.116	0.186	30	30
KIF2A_-_61602334.23-P1P2_304	KIF2A_-_61602334.23-P1P2	KIF2A	GCTTCGGCAAGATCCAGAAC	-2	rA:dA	0.041	(0.027, 0.055)		0.113	0.182	30	60
KIF2A_-_61602334.23-P1P2_307	KIF2A_-_61602334.23-P1P2	KIF2A	GCTTCGGCAAGATCCAGAGC	-2	rG:dA	0.094	(0.079, 0.108)		0.113	0.200	30	30
KIF2A_-_61602334.23-P1P2_310	KIF2A_-_61602334.23-P1P2	KIF2A	GCTTCGGCAAGATCCAGACC	-2	rC:dA	0.072	(0.054, 0.090)		0.113	0.225	40	50
KIF2A_-_61602334.23-P1P2_317	KIF2A_-_61602334.23-P1P2	KIF2A	GCTTCGGCAAGATCCAGATA	-1	rA:dG	-0.000	(-0.013, 0.013)		0.105	0.164	40	50
KIF2A_-_61602334.23-P1P2_320	KIF2A_-_61602334.23-P1P2	KIF2A	GCTTCGGCAAGATCCAGATG	-1	rG:dG	0.051	(0.038, 0.063)		0.105	0.212	30	50
KIF2A_-_61602334.23-P1P2_325	KIF2A_-_61602334.23-P1P2	KIF2A	GCTTCGGCAAGATCCAGATT	-1	rU:dG	0.003	(-0.012, 0.018)		0.105	0.192	30	40
KIF2B_+_51900299.23-P1P2	KIF2B_+_51900299.23-P1P2	KIF2B	GAGCGCCCGGAGCACTGAGC			1.000					30	40
KIF2B_+_51900299.23-P1P2_105	KIF2B_+_51900299.23-P1P2	KIF2B	GGGCGCCCGGAGCACTGAGC	-19	rG:dT	1.052	(1.002, 1.102)		0.260	0.235	30	30
KIF2B_+_51900299.23-P1P2_108	KIF2B_+_51900299.23-P1P2	KIF2B	GCGCGCCCGGAGCACTGAGC	-19	rC:dT	0.986	(0.944, 1.028)		0.260	0.209	30	40
KIF2B_+_51900299.23-P1P2_111	KIF2B_+_51900299.23-P1P2	KIF2B	GTGCGCCCGGAGCACTGAGC	-19	rU:dT	0.930	(0.891, 0.968)		0.260	0.186	30	40
KIF2B_+_51900299.23-P1P2_114	KIF2B_+_51900299.23-P1P2	KIF2B	GAACGCCCGGAGCACTGAGC	-18	rA:dC	0.860	(0.820, 0.900)		0.218	0.201	30	40
KIF2B_+_51900299.23-P1P2_119	KIF2B_+_51900299.23-P1P2	KIF2B	GACCGCCCGGAGCACTGAGC	-18	rC:dC	0.898	(0.861, 0.934)		0.218	0.165	30	40
KIF2B_+_51900299.23-P1P2_122	KIF2B_+_51900299.23-P1P2	KIF2B	GATCGCCCGGAGCACTGAGC	-18	rU:dC	0.822	(0.790, 0.854)		0.218	0.165	30	30
KIF2B_+_51900299.23-P1P2_125	KIF2B_+_51900299.23-P1P2	KIF2B	GAGAGCCCGGAGCACTGAGC	-17	rA:dG	0.798	(0.758, 0.838)		0.274	0.164	20	50
KIF2B_+_51900299.23-P1P2_128	KIF2B_+_51900299.23-P1P2	KIF2B	GAGGGCCCGGAGCACTGAGC	-17	rG:dG	0.816	(0.780, 0.853)		0.274	0.212	30	40
KIF2B_+_51900299.23-P1P2_133	KIF2B_+_51900299.23-P1P2	KIF2B	GAGTGCCCGGAGCACTGAGC	-17	rU:dG	0.786	(0.745, 0.828)		0.274	0.192	30	50
KIF2B_+_51900299.23-P1P2_138	KIF2B_+_51900299.23-P1P2	KIF2B	GAGCACCCGGAGCACTGAGC	-16	rA:dC	0.763	(0.723, 0.804)		0.261	0.201	20	40
KIF2B_+_51900299.23-P1P2_143	KIF2B_+_51900299.23-P1P2	KIF2B	GAGCCCCCGGAGCACTGAGC	-16	rC:dC	0.703	(0.658, 0.747)		0.261	0.165	30	40
KIF2B_+_51900299.23-P1P2_146	KIF2B_+_51900299.23-P1P2	KIF2B	GAGCTCCCGGAGCACTGAGC	-16	rU:dC	0.631	(0.580, 0.681)		0.261	0.165	30	30
KIF2B_+_51900299.23-P1P2_149	KIF2B_+_51900299.23-P1P2	KIF2B	GAGCGACCGGAGCACTGAGC	-15	rA:dG	0.693	(0.642, 0.745)		0.223	0.164	30	50
KIF2B_+_51900299.23-P1P2_152	KIF2B_+_51900299.23-P1P2	KIF2B	GAGCGGCCGGAGCACTGAGC	-15	rG:dG	0.772	(0.734, 0.810)		0.223	0.212	30	40
KIF2B_+_51900299.23-P1P2_157	KIF2B_+_51900299.23-P1P2	KIF2B	GAGCGTCCGGAGCACTGAGC	-15	rU:dG	0.879	(0.840, 0.917)		0.223	0.192	20	40
KIF2B_+_51900299.23-P1P2_161	KIF2B_+_51900299.23-P1P2	KIF2B	GAGCGCACGGAGCACTGAGC	-14	rA:dG	0.739	(0.691, 0.787)		0.256	0.164	30	40
KIF2B_+_51900299.23-P1P2_164	KIF2B_+_51900299.23-P1P2	KIF2B	GAGCGCGCGGAGCACTGAGC	-14	rG:dG	0.764	(0.722, 0.805)		0.256	0.212	40	40
KIF2B_+_51900299.23-P1P2_169	KIF2B_+_51900299.23-P1P2	KIF2B	GAGCGCTCGGAGCACTGAGC	-14	rU:dG	0.874	(0.837, 0.911)		0.256	0.192	30	40
KIF2B_+_51900299.23-P1P2_173	KIF2B_+_51900299.23-P1P2	KIF2B	GAGCGCCAGGAGCACTGAGC	-13	rA:dG	0.723	(0.683, 0.763)		0.259	0.164	20	30
KIF2B_+_51900299.23-P1P2_176	KIF2B_+_51900299.23-P1P2	KIF2B	GAGCGCCGGGAGCACTGAGC	-13	rG:dG	0.763	(0.734, 0.793)		0.259	0.212	30	40
KIF2B_+_51900299.23-P1P2_181	KIF2B_+_51900299.23-P1P2	KIF2B	GAGCGCCTGGAGCACTGAGC	-13	rU:dG	0.839	(0.806, 0.871)		0.259	0.192	30	30
KIF2B_+_51900299.23-P1P2_186	KIF2B_+_51900299.23-P1P2	KIF2B	GAGCGCCCAGAGCACTGAGC	-12	rA:dC	0.543	(0.489, 0.598)		0.259	0.201	20	30
KIF2B_+_51900299.23-P1P2_191	KIF2B_+_51900299.23-P1P2	KIF2B	GAGCGCCCCGAGCACTGAGC	-12	rC:dC	0.296	(0.249, 0.343)		0.259	0.165	30	40
KIF2B_+_51900299.23-P1P2_194	KIF2B_+_51900299.23-P1P2	KIF2B	GAGCGCCCTGAGCACTGAGC	-12	rU:dC	0.427	(0.378, 0.477)		0.259	0.165	20	50
KIF2B_+_51900299.23-P1P2_198	KIF2B_+_51900299.23-P1P2	KIF2B	GAGCGCCCGAAGCACTGAGC	-11	rA:dC	0.362	(0.319, 0.406)		0.242	0.201	40	40
KIF2B_+_51900299.23-P1P2_203	KIF2B_+_51900299.23-P1P2	KIF2B	GAGCGCCCGCAGCACTGAGC	-11	rC:dC	0.095	(0.073, 0.117)		0.242	0.165	20	20
KIF2B_+_51900299.23-P1P2_206	KIF2B_+_51900299.23-P1P2	KIF2B	GAGCGCCCGTAGCACTGAGC	-11	rU:dC	0.187	(0.157, 0.217)		0.242	0.165	40	40
KIF2B_+_51900299.23-P1P2_213	KIF2B_+_51900299.23-P1P2	KIF2B	GAGCGCCCGGGGCACTGAGC	-10	rG:dT	0.797	(0.768, 0.826)		0.204	0.235	20	30
KIF2B_+_51900299.23-P1P2_216	KIF2B_+_51900299.23-P1P2	KIF2B	GAGCGCCCGGCGCACTGAGC	-10	rC:dT	0.403	(0.336, 0.470)		0.204	0.209	30	30
KIF2B_+_51900299.23-P1P2_219	KIF2B_+_51900299.23-P1P2	KIF2B	GAGCGCCCGGTGCACTGAGC	-10	rU:dT	0.459	(0.394, 0.524)		0.204	0.186	30	50
KIF2B_+_51900299.23-P1P2_222	KIF2B_+_51900299.23-P1P2	KIF2B	GAGCGCCCGGAACACTGAGC	-9	rA:dC	0.166	(0.125, 0.207)		0.191	0.201	30	50
KIF2B_+_51900299.23-P1P2_227	KIF2B_+_51900299.23-P1P2	KIF2B	GAGCGCCCGGACCACTGAGC	-9	rC:dC	0.071	(0.053, 0.089)		0.191	0.165	20	30
KIF2B_+_51900299.23-P1P2_230	KIF2B_+_51900299.23-P1P2	KIF2B	GAGCGCCCGGATCACTGAGC	-9	rU:dC	0.072	(0.053, 0.091)		0.191	0.165	20	50
KIF2B_+_51900299.23-P1P2_233	KIF2B_+_51900299.23-P1P2	KIF2B	GAGCGCCCGGAGAACTGAGC	-8	rA:dG	0.082	(0.052, 0.113)		0.181	0.164	30	50
KIF2B_+_51900299.23-P1P2_236	KIF2B_+_51900299.23-P1P2	KIF2B	GAGCGCCCGGAGGACTGAGC	-8	rG:dG	0.385	(0.333, 0.437)		0.181	0.212	30	50
KIF2B_+_51900299.23-P1P2_241	KIF2B_+_51900299.23-P1P2	KIF2B	GAGCGCCCGGAGTACTGAGC	-8	rU:dG	0.499	(0.424, 0.575)		0.181	0.192	30	40
KIF2B_+_51900299.23-P1P2_249	KIF2B_+_51900299.23-P1P2	KIF2B	GAGCGCCCGGAGCGCTGAGC	-7	rG:dT	0.463	(0.412, 0.515)		0.120	0.235	40	40
KIF2B_+_51900299.23-P1P2_252	KIF2B_+_51900299.23-P1P2	KIF2B	GAGCGCCCGGAGCCCTGAGC	-7	rC:dT	0.193	(0.152, 0.233)		0.120	0.209	20	30
KIF2B_+_51900299.23-P1P2_255	KIF2B_+_51900299.23-P1P2	KIF2B	GAGCGCCCGGAGCTCTGAGC	-7	rU:dT	0.164	(0.119, 0.209)		0.120	0.186	30	30
KIF2B_+_51900299.23-P1P2_257	KIF2B_+_51900299.23-P1P2	KIF2B	GAGCGCCCGGAGCAATGAGC	-6	rA:dG	0.036	(0.018, 0.054)		0.139	0.164	40	50
KIF2B_+_51900299.23-P1P2_260	KIF2B_+_51900299.23-P1P2	KIF2B	GAGCGCCCGGAGCAGTGAGC	-6	rG:dG	0.060	(0.040, 0.080)		0.139	0.212	30	30
KIF2B_+_51900299.23-P1P2_265	KIF2B_+_51900299.23-P1P2	KIF2B	GAGCGCCCGGAGCATTGAGC	-6	rU:dG	0.057	(0.036, 0.079)		0.139	0.192	40	50
KIF2B_+_51900299.23-P1P2_268	KIF2B_+_51900299.23-P1P2	KIF2B	GAGCGCCCGGAGCACAGAGC	-5	rA:dA	0.241	(0.191, 0.290)		0.130	0.182	30	40
KIF2B_+_51900299.23-P1P2_271	KIF2B_+_51900299.23-P1P2	KIF2B	GAGCGCCCGGAGCACGGAGC	-5	rG:dA	0.267	(0.226, 0.308)		0.130	0.200	30	30
KIF2B_+_51900299.23-P1P2_274	KIF2B_+_51900299.23-P1P2	KIF2B	GAGCGCCCGGAGCACCGAGC	-5	rC:dA	0.316	(0.254, 0.378)		0.130	0.225	40	40
KIF2B_+_51900299.23-P1P2_282	KIF2B_+_51900299.23-P1P2	KIF2B	GAGCGCCCGGAGCACTAAGC	-4	rA:dC	0.082	(0.057, 0.108)		0.147	0.201	40	50
KIF2B_+_51900299.23-P1P2_287	KIF2B_+_51900299.23-P1P2	KIF2B	GAGCGCCCGGAGCACTCAGC	-4	rC:dC	0.013	(-0.001, 0.027)		0.147	0.165	30	50
KIF2B_+_51900299.23-P1P2_290	KIF2B_+_51900299.23-P1P2	KIF2B	GAGCGCCCGGAGCACTTAGC	-4	rU:dC	0.021	(0.005, 0.036)		0.147	0.165	40	50
KIF2B_+_51900299.23-P1P2_297	KIF2B_+_51900299.23-P1P2	KIF2B	GAGCGCCCGGAGCACTGGGC	-3	rG:dT	0.563	(0.534, 0.592)		0.116	0.235	30	40
KIF2B_+_51900299.23-P1P2_300	KIF2B_+_51900299.23-P1P2	KIF2B	GAGCGCCCGGAGCACTGCGC	-3	rC:dT	0.124	(0.084, 0.164)		0.116	0.209	30	40
KIF2B_+_51900299.23-P1P2_303	KIF2B_+_51900299.23-P1P2	KIF2B	GAGCGCCCGGAGCACTGTGC	-3	rU:dT	0.199	(0.151, 0.248)		0.116	0.186	30	50
KIF2B_+_51900299.23-P1P2_306	KIF2B_+_51900299.23-P1P2	KIF2B	GAGCGCCCGGAGCACTGAAC	-2	rA:dC	0.068	(0.049, 0.088)		0.113	0.201	30	40
KIF2B_+_51900299.23-P1P2_311	KIF2B_+_51900299.23-P1P2	KIF2B	GAGCGCCCGGAGCACTGACC	-2	rC:dC	0.025	(0.012, 0.038)		0.113	0.165	30	50
KIF2B_+_51900299.23-P1P2_314	KIF2B_+_51900299.23-P1P2	KIF2B	GAGCGCCCGGAGCACTGATC	-2	rU:dC	0.022	(0.009, 0.035)		0.113	0.165	40	50
KIF2B_+_51900299.23-P1P2_317	KIF2B_+_51900299.23-P1P2	KIF2B	GAGCGCCCGGAGCACTGAGA	-1	rA:dG	0.052	(0.030, 0.073)		0.105	0.164	20	30
KIF2B_+_51900299.23-P1P2_320	KIF2B_+_51900299.23-P1P2	KIF2B	GAGCGCCCGGAGCACTGAGG	-1	rG:dG	0.143	(0.119, 0.167)		0.105	0.212	30	30
KIF2B_+_51900299.23-P1P2_325	KIF2B_+_51900299.23-P1P2	KIF2B	GAGCGCCCGGAGCACTGAGT	-1	rU:dG	0.096	(0.068, 0.124)		0.105	0.192	20	40
KIF2B_+_51900350.23-P1P2	KIF2B_+_51900350.23-P1P2	KIF2B	GGAGCGCTCCAGGGCCCTTG			1.000					30	40
KIF2B_+_51900350.23-P1P2_102	KIF2B_+_51900350.23-P1P2	KIF2B	GAAGCGCTCCAGGGCCCTTG	-19	rA:dC	0.818	(0.780, 0.857)		0.260	0.201	30	30
KIF2B_+_51900350.23-P1P2_107	KIF2B_+_51900350.23-P1P2	KIF2B	GCAGCGCTCCAGGGCCCTTG	-19	rC:dC	0.786	(0.754, 0.818)		0.260	0.165	20	40
KIF2B_+_51900350.23-P1P2_110	KIF2B_+_51900350.23-P1P2	KIF2B	GTAGCGCTCCAGGGCCCTTG	-19	rU:dC	0.775	(0.742, 0.807)		0.260	0.165	30	40
KIF2B_+_51900350.23-P1P2_117	KIF2B_+_51900350.23-P1P2	KIF2B	GGGGCGCTCCAGGGCCCTTG	-18	rG:dT	0.903	(0.865, 0.940)		0.218	0.235	30	30
KIF2B_+_51900350.23-P1P2_120	KIF2B_+_51900350.23-P1P2	KIF2B	GGCGCGCTCCAGGGCCCTTG	-18	rC:dT	0.866	(0.829, 0.903)		0.218	0.209	20	40
KIF2B_+_51900350.23-P1P2_123	KIF2B_+_51900350.23-P1P2	KIF2B	GGTGCGCTCCAGGGCCCTTG	-18	rU:dT	0.831	(0.794, 0.869)		0.218	0.186	20	40
KIF2B_+_51900350.23-P1P2_126	KIF2B_+_51900350.23-P1P2	KIF2B	GGAACGCTCCAGGGCCCTTG	-17	rA:dC	0.777	(0.738, 0.816)		0.274	0.201	20	50
KIF2B_+_51900350.23-P1P2_131	KIF2B_+_51900350.23-P1P2	KIF2B	GGACCGCTCCAGGGCCCTTG	-17	rC:dC	0.772	(0.732, 0.811)		0.274	0.165	30	50
KIF2B_+_51900350.23-P1P2_134	KIF2B_+_51900350.23-P1P2	KIF2B	GGATCGCTCCAGGGCCCTTG	-17	rU:dC	0.744	(0.706, 0.781)		0.274	0.165	20	50
KIF2B_+_51900350.23-P1P2_137	KIF2B_+_51900350.23-P1P2	KIF2B	GGAGAGCTCCAGGGCCCTTG	-16	rA:dG	0.855	(0.814, 0.895)		0.261	0.164	30	40
KIF2B_+_51900350.23-P1P2_140	KIF2B_+_51900350.23-P1P2	KIF2B	GGAGGGCTCCAGGGCCCTTG	-16	rG:dG	0.819	(0.781, 0.858)		0.261	0.212	20	40
KIF2B_+_51900350.23-P1P2_145	KIF2B_+_51900350.23-P1P2	KIF2B	GGAGTGCTCCAGGGCCCTTG	-16	rU:dG	0.861	(0.819, 0.902)		0.261	0.192	30	30
KIF2B_+_51900350.23-P1P2_150	KIF2B_+_51900350.23-P1P2	KIF2B	GGAGCACTCCAGGGCCCTTG	-15	rA:dC	0.864	(0.826, 0.901)		0.223	0.201	30	30
KIF2B_+_51900350.23-P1P2_155	KIF2B_+_51900350.23-P1P2	KIF2B	GGAGCCCTCCAGGGCCCTTG	-15	rC:dC	0.833	(0.797, 0.869)		0.223	0.165	20	40
KIF2B_+_51900350.23-P1P2_158	KIF2B_+_51900350.23-P1P2	KIF2B	GGAGCTCTCCAGGGCCCTTG	-15	rU:dC	0.838	(0.802, 0.873)		0.223	0.165	20	40
KIF2B_+_51900350.23-P1P2_161	KIF2B_+_51900350.23-P1P2	KIF2B	GGAGCGATCCAGGGCCCTTG	-14	rA:dG	0.903	(0.866, 0.941)		0.256	0.164	20	40
KIF2B_+_51900350.23-P1P2_164	KIF2B_+_51900350.23-P1P2	KIF2B	GGAGCGGTCCAGGGCCCTTG	-14	rG:dG	0.949	(0.913, 0.985)		0.256	0.212	30	30
KIF2B_+_51900350.23-P1P2_169	KIF2B_+_51900350.23-P1P2	KIF2B	GGAGCGTTCCAGGGCCCTTG	-14	rU:dG	0.963	(0.924, 1.001)		0.256	0.192	20	40
KIF2B_+_51900350.23-P1P2_172	KIF2B_+_51900350.23-P1P2	KIF2B	GGAGCGCACCAGGGCCCTTG	-13	rA:dA	0.921	(0.886, 0.957)		0.259	0.182	30	40
KIF2B_+_51900350.23-P1P2_175	KIF2B_+_51900350.23-P1P2	KIF2B	GGAGCGCGCCAGGGCCCTTG	-13	rG:dA	0.931	(0.897, 0.966)		0.259	0.200	30	40
KIF2B_+_51900350.23-P1P2_178	KIF2B_+_51900350.23-P1P2	KIF2B	GGAGCGCCCCAGGGCCCTTG	-13	rC:dA	0.843	(0.804, 0.881)		0.259	0.225	30	30
KIF2B_+_51900350.23-P1P2_185	KIF2B_+_51900350.23-P1P2	KIF2B	GGAGCGCTACAGGGCCCTTG	-12	rA:dG	0.854	(0.823, 0.885)		0.259	0.164	30	40
KIF2B_+_51900350.23-P1P2_188	KIF2B_+_51900350.23-P1P2	KIF2B	GGAGCGCTGCAGGGCCCTTG	-12	rG:dG	0.878	(0.845, 0.911)		0.259	0.212	30	30
KIF2B_+_51900350.23-P1P2_193	KIF2B_+_51900350.23-P1P2	KIF2B	GGAGCGCTTCAGGGCCCTTG	-12	rU:dG	0.885	(0.850, 0.921)		0.259	0.192	30	30
KIF2B_+_51900350.23-P1P2_197	KIF2B_+_51900350.23-P1P2	KIF2B	GGAGCGCTCAAGGGCCCTTG	-11	rA:dG	0.721	(0.691, 0.750)		0.242	0.164	30	50
KIF2B_+_51900350.23-P1P2_200	KIF2B_+_51900350.23-P1P2	KIF2B	GGAGCGCTCGAGGGCCCTTG	-11	rG:dG	0.778	(0.748, 0.808)		0.242	0.212	20	50
KIF2B_+_51900350.23-P1P2_205	KIF2B_+_51900350.23-P1P2	KIF2B	GGAGCGCTCTAGGGCCCTTG	-11	rU:dG	0.811	(0.778, 0.845)		0.242	0.192	40	50
KIF2B_+_51900350.23-P1P2_213	KIF2B_+_51900350.23-P1P2	KIF2B	GGAGCGCTCCGGGGCCCTTG	-10	rG:dT	0.798	(0.767, 0.829)		0.204	0.235	30	30
KIF2B_+_51900350.23-P1P2_216	KIF2B_+_51900350.23-P1P2	KIF2B	GGAGCGCTCCCGGGCCCTTG	-10	rC:dT	0.682	(0.647, 0.718)		0.204	0.209	20	40
KIF2B_+_51900350.23-P1P2_219	KIF2B_+_51900350.23-P1P2	KIF2B	GGAGCGCTCCTGGGCCCTTG	-10	rU:dT	0.679	(0.642, 0.717)		0.204	0.186	20	30
KIF2B_+_51900350.23-P1P2_222	KIF2B_+_51900350.23-P1P2	KIF2B	GGAGCGCTCCAAGGCCCTTG	-9	rA:dC	0.356	(0.322, 0.390)		0.191	0.201	30	40
KIF2B_+_51900350.23-P1P2_227	KIF2B_+_51900350.23-P1P2	KIF2B	GGAGCGCTCCACGGCCCTTG	-9	rC:dC	0.191	(0.168, 0.214)		0.191	0.165	40	50
KIF2B_+_51900350.23-P1P2_230	KIF2B_+_51900350.23-P1P2	KIF2B	GGAGCGCTCCATGGCCCTTG	-9	rU:dC	0.217	(0.192, 0.242)		0.191	0.165	30	40
KIF2B_+_51900350.23-P1P2_234	KIF2B_+_51900350.23-P1P2	KIF2B	GGAGCGCTCCAGAGCCCTTG	-8	rA:dC	0.322	(0.288, 0.357)		0.181	0.201	30	50
KIF2B_+_51900350.23-P1P2_239	KIF2B_+_51900350.23-P1P2	KIF2B	GGAGCGCTCCAGCGCCCTTG	-8	rC:dC	0.132	(0.110, 0.154)		0.181	0.165	40	40
KIF2B_+_51900350.23-P1P2_242	KIF2B_+_51900350.23-P1P2	KIF2B	GGAGCGCTCCAGTGCCCTTG	-8	rU:dC	0.140	(0.117, 0.163)		0.181	0.165	30	40
KIF2B_+_51900350.23-P1P2_246	KIF2B_+_51900350.23-P1P2	KIF2B	GGAGCGCTCCAGGACCCTTG	-7	rA:dC	0.414	(0.368, 0.461)		0.120	0.201	30	40
KIF2B_+_51900350.23-P1P2_251	KIF2B_+_51900350.23-P1P2	KIF2B	GGAGCGCTCCAGGCCCCTTG	-7	rC:dC	0.156	(0.132, 0.181)		0.120	0.165	30	40
KIF2B_+_51900350.23-P1P2_254	KIF2B_+_51900350.23-P1P2	KIF2B	GGAGCGCTCCAGGTCCCTTG	-7	rU:dC	0.159	(0.135, 0.182)		0.120	0.165	30	50
KIF2B_+_51900350.23-P1P2_257	KIF2B_+_51900350.23-P1P2	KIF2B	GGAGCGCTCCAGGGACCTTG	-6	rA:dG	0.185	(0.152, 0.218)		0.139	0.164	30	50
KIF2B_+_51900350.23-P1P2_260	KIF2B_+_51900350.23-P1P2	KIF2B	GGAGCGCTCCAGGGGCCTTG	-6	rG:dG	0.163	(0.136, 0.189)		0.139	0.212	30	30
KIF2B_+_51900350.23-P1P2_265	KIF2B_+_51900350.23-P1P2	KIF2B	GGAGCGCTCCAGGGTCCTTG	-6	rU:dG	0.244	(0.212, 0.276)		0.139	0.192	30	50
KIF2B_+_51900350.23-P1P2_269	KIF2B_+_51900350.23-P1P2	KIF2B	GGAGCGCTCCAGGGCACTTG	-5	rA:dG	0.140	(0.113, 0.167)		0.130	0.164	30	50
KIF2B_+_51900350.23-P1P2_272	KIF2B_+_51900350.23-P1P2	KIF2B	GGAGCGCTCCAGGGCGCTTG	-5	rG:dG	0.157	(0.132, 0.183)		0.130	0.212	40	50
KIF2B_+_51900350.23-P1P2_277	KIF2B_+_51900350.23-P1P2	KIF2B	GGAGCGCTCCAGGGCTCTTG	-5	rU:dG	0.221	(0.192, 0.251)		0.130	0.192	30	50
KIF2B_+_51900350.23-P1P2_281	KIF2B_+_51900350.23-P1P2	KIF2B	GGAGCGCTCCAGGGCCATTG	-4	rA:dG	0.240	(0.206, 0.275)		0.147	0.164	40	50
KIF2B_+_51900350.23-P1P2_284	KIF2B_+_51900350.23-P1P2	KIF2B	GGAGCGCTCCAGGGCCGTTG	-4	rG:dG	0.358	(0.325, 0.391)		0.147	0.212	40	50
KIF2B_+_51900350.23-P1P2_289	KIF2B_+_51900350.23-P1P2	KIF2B	GGAGCGCTCCAGGGCCTTTG	-4	rU:dG	0.315	(0.282, 0.347)		0.147	0.192	30	40
KIF2B_+_51900350.23-P1P2_292	KIF2B_+_51900350.23-P1P2	KIF2B	GGAGCGCTCCAGGGCCCATG	-3	rA:dA	0.276	(0.245, 0.307)		0.116	0.182	20	50
KIF2B_+_51900350.23-P1P2_295	KIF2B_+_51900350.23-P1P2	KIF2B	GGAGCGCTCCAGGGCCCGTG	-3	rG:dA	0.310	(0.283, 0.337)		0.116	0.200	20	30
KIF2B_+_51900350.23-P1P2_298	KIF2B_+_51900350.23-P1P2	KIF2B	GGAGCGCTCCAGGGCCCCTG	-3	rC:dA	0.336	(0.308, 0.364)		0.116	0.225	30	30
KIF2B_+_51900350.23-P1P2_304	KIF2B_+_51900350.23-P1P2	KIF2B	GGAGCGCTCCAGGGCCCTAG	-2	rA:dA	0.305	(0.274, 0.336)		0.113	0.182	30	40
KIF2B_+_51900350.23-P1P2_307	KIF2B_+_51900350.23-P1P2	KIF2B	GGAGCGCTCCAGGGCCCTGG	-2	rG:dA	0.342	(0.316, 0.368)		0.113	0.200	30	40
KIF2B_+_51900350.23-P1P2_310	KIF2B_+_51900350.23-P1P2	KIF2B	GGAGCGCTCCAGGGCCCTCG	-2	rC:dA	0.343	(0.313, 0.373)		0.113	0.225	30	30
KIF2B_+_51900350.23-P1P2_318	KIF2B_+_51900350.23-P1P2	KIF2B	GGAGCGCTCCAGGGCCCTTA	-1	rA:dC	0.224	(0.195, 0.254)		0.105	0.201	40	50
KIF2B_+_51900350.23-P1P2_323	KIF2B_+_51900350.23-P1P2	KIF2B	GGAGCGCTCCAGGGCCCTTC	-1	rC:dC	0.118	(0.104, 0.132)		0.105	0.165	30	40
KIF2B_+_51900350.23-P1P2_326	KIF2B_+_51900350.23-P1P2	KIF2B	GGAGCGCTCCAGGGCCCTTT	-1	rU:dC	0.128	(0.112, 0.145)		0.105	0.165	40	40
KIF2B_+_51900359.23-P1P2	KIF2B_+_51900359.23-P1P2	KIF2B	GGGTATCAGGGAGCGCTCCA			1.000					30	40
KIF2B_+_51900359.23-P1P2_102	KIF2B_+_51900359.23-P1P2	KIF2B	GAGTATCAGGGAGCGCTCCA	-19	rA:dC	0.817	(0.786, 0.847)		0.260	0.201	40	40
KIF2B_+_51900359.23-P1P2_107	KIF2B_+_51900359.23-P1P2	KIF2B	GCGTATCAGGGAGCGCTCCA	-19	rC:dC	0.889	(0.860, 0.918)		0.260	0.165	30	30
KIF2B_+_51900359.23-P1P2_110	KIF2B_+_51900359.23-P1P2	KIF2B	GTGTATCAGGGAGCGCTCCA	-19	rU:dC	0.840	(0.810, 0.871)		0.260	0.165	30	40
KIF2B_+_51900359.23-P1P2_114	KIF2B_+_51900359.23-P1P2	KIF2B	GGATATCAGGGAGCGCTCCA	-18	rA:dC	0.817	(0.785, 0.849)		0.218	0.201	30	50
KIF2B_+_51900359.23-P1P2_119	KIF2B_+_51900359.23-P1P2	KIF2B	GGCTATCAGGGAGCGCTCCA	-18	rC:dC	0.903	(0.878, 0.928)		0.218	0.165	40	50
KIF2B_+_51900359.23-P1P2_122	KIF2B_+_51900359.23-P1P2	KIF2B	GGTTATCAGGGAGCGCTCCA	-18	rU:dC	0.835	(0.806, 0.864)		0.218	0.165	40	40
KIF2B_+_51900359.23-P1P2_124	KIF2B_+_51900359.23-P1P2	KIF2B	GGGAATCAGGGAGCGCTCCA	-17	rA:dA	0.834	(0.803, 0.866)		0.274	0.182	20	40
KIF2B_+_51900359.23-P1P2_127	KIF2B_+_51900359.23-P1P2	KIF2B	GGGGATCAGGGAGCGCTCCA	-17	rG:dA	0.858	(0.830, 0.886)		0.274	0.200	30	30
KIF2B_+_51900359.23-P1P2_130	KIF2B_+_51900359.23-P1P2	KIF2B	GGGCATCAGGGAGCGCTCCA	-17	rC:dA	0.884	(0.853, 0.914)		0.274	0.225	30	30
KIF2B_+_51900359.23-P1P2_141	KIF2B_+_51900359.23-P1P2	KIF2B	GGGTGTCAGGGAGCGCTCCA	-16	rG:dT	0.938	(0.903, 0.974)		0.261	0.235	30	40
KIF2B_+_51900359.23-P1P2_144	KIF2B_+_51900359.23-P1P2	KIF2B	GGGTCTCAGGGAGCGCTCCA	-16	rC:dT	0.869	(0.838, 0.899)		0.261	0.209	30	30
KIF2B_+_51900359.23-P1P2_147	KIF2B_+_51900359.23-P1P2	KIF2B	GGGTTTCAGGGAGCGCTCCA	-16	rU:dT	0.825	(0.792, 0.858)		0.261	0.186	30	30
KIF2B_+_51900359.23-P1P2_148	KIF2B_+_51900359.23-P1P2	KIF2B	GGGTAACAGGGAGCGCTCCA	-15	rA:dA	0.830	(0.796, 0.863)		0.223	0.182	30	40
KIF2B_+_51900359.23-P1P2_151	KIF2B_+_51900359.23-P1P2	KIF2B	GGGTAGCAGGGAGCGCTCCA	-15	rG:dA	0.866	(0.835, 0.896)		0.223	0.200	30	30
KIF2B_+_51900359.23-P1P2_154	KIF2B_+_51900359.23-P1P2	KIF2B	GGGTACCAGGGAGCGCTCCA	-15	rC:dA	0.894	(0.863, 0.924)		0.223	0.225	30	40
KIF2B_+_51900359.23-P1P2_161	KIF2B_+_51900359.23-P1P2	KIF2B	GGGTATAAGGGAGCGCTCCA	-14	rA:dG	0.780	(0.749, 0.812)		0.256	0.164	30	30
KIF2B_+_51900359.23-P1P2_164	KIF2B_+_51900359.23-P1P2	KIF2B	GGGTATGAGGGAGCGCTCCA	-14	rG:dG	0.802	(0.771, 0.833)		0.256	0.212	40	40
KIF2B_+_51900359.23-P1P2_169	KIF2B_+_51900359.23-P1P2	KIF2B	GGGTATTAGGGAGCGCTCCA	-14	rU:dG	0.830	(0.802, 0.858)		0.256	0.192	30	40
KIF2B_+_51900359.23-P1P2_177	KIF2B_+_51900359.23-P1P2	KIF2B	GGGTATCGGGGAGCGCTCCA	-13	rG:dT	0.868	(0.841, 0.895)		0.259	0.235	30	30
KIF2B_+_51900359.23-P1P2_180	KIF2B_+_51900359.23-P1P2	KIF2B	GGGTATCCGGGAGCGCTCCA	-13	rC:dT	0.827	(0.799, 0.855)		0.259	0.209	30	40
KIF2B_+_51900359.23-P1P2_183	KIF2B_+_51900359.23-P1P2	KIF2B	GGGTATCTGGGAGCGCTCCA	-13	rU:dT	0.838	(0.809, 0.866)		0.259	0.186	30	40
KIF2B_+_51900359.23-P1P2_186	KIF2B_+_51900359.23-P1P2	KIF2B	GGGTATCAAGGAGCGCTCCA	-12	rA:dC	0.685	(0.653, 0.716)		0.259	0.201	30	40
KIF2B_+_51900359.23-P1P2_191	KIF2B_+_51900359.23-P1P2	KIF2B	GGGTATCACGGAGCGCTCCA	-12	rC:dC	0.566	(0.529, 0.603)		0.259	0.165	40	50
KIF2B_+_51900359.23-P1P2_194	KIF2B_+_51900359.23-P1P2	KIF2B	GGGTATCATGGAGCGCTCCA	-12	rU:dC	0.607	(0.571, 0.642)		0.259	0.165	30	60
KIF2B_+_51900359.23-P1P2_198	KIF2B_+_51900359.23-P1P2	KIF2B	GGGTATCAGAGAGCGCTCCA	-11	rA:dC	0.494	(0.460, 0.528)		0.242	0.201	40	40
KIF2B_+_51900359.23-P1P2_203	KIF2B_+_51900359.23-P1P2	KIF2B	GGGTATCAGCGAGCGCTCCA	-11	rC:dC	0.170	(0.145, 0.195)		0.242	0.165	40	50
KIF2B_+_51900359.23-P1P2_206	KIF2B_+_51900359.23-P1P2	KIF2B	GGGTATCAGTGAGCGCTCCA	-11	rU:dC	0.265	(0.231, 0.300)		0.242	0.165	40	50
KIF2B_+_51900359.23-P1P2_210	KIF2B_+_51900359.23-P1P2	KIF2B	GGGTATCAGGAAGCGCTCCA	-10	rA:dC	0.476	(0.440, 0.513)		0.204	0.201	30	50
KIF2B_+_51900359.23-P1P2_215	KIF2B_+_51900359.23-P1P2	KIF2B	GGGTATCAGGCAGCGCTCCA	-10	rC:dC	0.211	(0.184, 0.237)		0.204	0.165	30	30
KIF2B_+_51900359.23-P1P2_218	KIF2B_+_51900359.23-P1P2	KIF2B	GGGTATCAGGTAGCGCTCCA	-10	rU:dC	0.265	(0.238, 0.293)		0.204	0.165	20	40
KIF2B_+_51900359.23-P1P2_225	KIF2B_+_51900359.23-P1P2	KIF2B	GGGTATCAGGGGGCGCTCCA	-9	rG:dT	0.727	(0.703, 0.751)		0.191	0.235	30	40
KIF2B_+_51900359.23-P1P2_228	KIF2B_+_51900359.23-P1P2	KIF2B	GGGTATCAGGGCGCGCTCCA	-9	rC:dT	0.504	(0.463, 0.545)		0.191	0.209	30	30
KIF2B_+_51900359.23-P1P2_231	KIF2B_+_51900359.23-P1P2	KIF2B	GGGTATCAGGGTGCGCTCCA	-9	rU:dT	0.533	(0.494, 0.573)		0.191	0.186	40	40
KIF2B_+_51900359.23-P1P2_234	KIF2B_+_51900359.23-P1P2	KIF2B	GGGTATCAGGGAACGCTCCA	-8	rA:dC	0.309	(0.277, 0.341)		0.181	0.201	30	50
KIF2B_+_51900359.23-P1P2_239	KIF2B_+_51900359.23-P1P2	KIF2B	GGGTATCAGGGACCGCTCCA	-8	rC:dC	0.171	(0.153, 0.188)		0.181	0.165	40	40
KIF2B_+_51900359.23-P1P2_242	KIF2B_+_51900359.23-P1P2	KIF2B	GGGTATCAGGGATCGCTCCA	-8	rU:dC	0.147	(0.128, 0.165)		0.181	0.165	40	60
KIF2B_+_51900359.23-P1P2_245	KIF2B_+_51900359.23-P1P2	KIF2B	GGGTATCAGGGAGAGCTCCA	-7	rA:dG	0.225	(0.201, 0.248)		0.120	0.164	30	50
KIF2B_+_51900359.23-P1P2_248	KIF2B_+_51900359.23-P1P2	KIF2B	GGGTATCAGGGAGGGCTCCA	-7	rG:dG	0.295	(0.274, 0.316)		0.120	0.212	20	30
KIF2B_+_51900359.23-P1P2_253	KIF2B_+_51900359.23-P1P2	KIF2B	GGGTATCAGGGAGTGCTCCA	-7	rU:dG	0.317	(0.284, 0.350)		0.120	0.192	20	50
KIF2B_+_51900359.23-P1P2_258	KIF2B_+_51900359.23-P1P2	KIF2B	GGGTATCAGGGAGCACTCCA	-6	rA:dC	0.425	(0.392, 0.458)		0.139	0.201	30	50
KIF2B_+_51900359.23-P1P2_263	KIF2B_+_51900359.23-P1P2	KIF2B	GGGTATCAGGGAGCCCTCCA	-6	rC:dC	0.248	(0.217, 0.279)		0.139	0.165	30	40
KIF2B_+_51900359.23-P1P2_266	KIF2B_+_51900359.23-P1P2	KIF2B	GGGTATCAGGGAGCTCTCCA	-6	rU:dC	0.235	(0.210, 0.261)		0.139	0.165	30	30
KIF2B_+_51900359.23-P1P2_269	KIF2B_+_51900359.23-P1P2	KIF2B	GGGTATCAGGGAGCGATCCA	-5	rA:dG	0.246	(0.221, 0.270)		0.130	0.164	40	40
KIF2B_+_51900359.23-P1P2_272	KIF2B_+_51900359.23-P1P2	KIF2B	GGGTATCAGGGAGCGGTCCA	-5	rG:dG	0.283	(0.263, 0.303)		0.130	0.212	30	30
KIF2B_+_51900359.23-P1P2_277	KIF2B_+_51900359.23-P1P2	KIF2B	GGGTATCAGGGAGCGTTCCA	-5	rU:dG	0.301	(0.276, 0.327)		0.130	0.192	40	50
KIF2B_+_51900359.23-P1P2_280	KIF2B_+_51900359.23-P1P2	KIF2B	GGGTATCAGGGAGCGCACCA	-4	rA:dA	0.328	(0.303, 0.354)		0.147	0.182	30	40
KIF2B_+_51900359.23-P1P2_283	KIF2B_+_51900359.23-P1P2	KIF2B	GGGTATCAGGGAGCGCGCCA	-4	rG:dA	0.330	(0.309, 0.351)		0.147	0.200	30	30
KIF2B_+_51900359.23-P1P2_286	KIF2B_+_51900359.23-P1P2	KIF2B	GGGTATCAGGGAGCGCCCCA	-4	rC:dA	0.363	(0.339, 0.386)		0.147	0.225	30	30
KIF2B_+_51900359.23-P1P2_293	KIF2B_+_51900359.23-P1P2	KIF2B	GGGTATCAGGGAGCGCTACA	-3	rA:dG	0.129	(0.107, 0.150)		0.116	0.164	40	50
KIF2B_+_51900359.23-P1P2_296	KIF2B_+_51900359.23-P1P2	KIF2B	GGGTATCAGGGAGCGCTGCA	-3	rG:dG	0.207	(0.184, 0.229)		0.116	0.212	30	40
KIF2B_+_51900359.23-P1P2_301	KIF2B_+_51900359.23-P1P2	KIF2B	GGGTATCAGGGAGCGCTTCA	-3	rU:dG	0.206	(0.185, 0.227)		0.116	0.192	30	60
KIF2B_+_51900359.23-P1P2_305	KIF2B_+_51900359.23-P1P2	KIF2B	GGGTATCAGGGAGCGCTCAA	-2	rA:dG	0.116	(0.096, 0.135)		0.113	0.164	40	50
KIF2B_+_51900359.23-P1P2_308	KIF2B_+_51900359.23-P1P2	KIF2B	GGGTATCAGGGAGCGCTCGA	-2	rG:dG	0.168	(0.151, 0.184)		0.113	0.212	50	50
KIF2B_+_51900359.23-P1P2_313	KIF2B_+_51900359.23-P1P2	KIF2B	GGGTATCAGGGAGCGCTCTA	-2	rU:dG	0.195	(0.175, 0.216)		0.113	0.192	40	40
KIF2B_+_51900359.23-P1P2_321	KIF2B_+_51900359.23-P1P2	KIF2B	GGGTATCAGGGAGCGCTCCG	-1	rG:dT	0.455	(0.432, 0.478)		0.105	0.235	40	50
KIF2B_+_51900359.23-P1P2_324	KIF2B_+_51900359.23-P1P2	KIF2B	GGGTATCAGGGAGCGCTCCC	-1	rC:dT	0.192	(0.168, 0.216)		0.105	0.209	30	30
KIF2B_+_51900359.23-P1P2_327	KIF2B_+_51900359.23-P1P2	KIF2B	GGGTATCAGGGAGCGCTCCT	-1	rU:dT	0.220	(0.195, 0.245)		0.105	0.186	40	40
KIF2B_-_51900281.23-P1P2	KIF2B_-_51900281.23-P1P2	KIF2B	GCGGCGCGCTAGGCTCACAA			1.000					40	50
KIF2B_-_51900281.23-P1P2_101	KIF2B_-_51900281.23-P1P2	KIF2B	GAGGCGCGCTAGGCTCACAA	-19	rA:dG	0.938	(0.896, 0.979)		0.260	0.164	40	50
KIF2B_-_51900281.23-P1P2_104	KIF2B_-_51900281.23-P1P2	KIF2B	GGGGCGCGCTAGGCTCACAA	-19	rG:dG	0.918	(0.881, 0.955)		0.260	0.212	40	40
KIF2B_-_51900281.23-P1P2_109	KIF2B_-_51900281.23-P1P2	KIF2B	GTGGCGCGCTAGGCTCACAA	-19	rU:dG	0.842	(0.806, 0.877)		0.260	0.192	40	50
KIF2B_-_51900281.23-P1P2_114	KIF2B_-_51900281.23-P1P2	KIF2B	GCAGCGCGCTAGGCTCACAA	-18	rA:dC	0.775	(0.735, 0.814)		0.218	0.201	30	60
KIF2B_-_51900281.23-P1P2_119	KIF2B_-_51900281.23-P1P2	KIF2B	GCCGCGCGCTAGGCTCACAA	-18	rC:dC	0.803	(0.759, 0.848)		0.218	0.165	40	60
KIF2B_-_51900281.23-P1P2_122	KIF2B_-_51900281.23-P1P2	KIF2B	GCTGCGCGCTAGGCTCACAA	-18	rU:dC	0.791	(0.752, 0.830)		0.218	0.165	40	50
KIF2B_-_51900281.23-P1P2_126	KIF2B_-_51900281.23-P1P2	KIF2B	GCGACGCGCTAGGCTCACAA	-17	rA:dC	0.619	(0.576, 0.663)		0.274	0.201	50	60
KIF2B_-_51900281.23-P1P2_131	KIF2B_-_51900281.23-P1P2	KIF2B	GCGCCGCGCTAGGCTCACAA	-17	rC:dC	0.610	(0.572, 0.648)		0.274	0.165	40	50
KIF2B_-_51900281.23-P1P2_134	KIF2B_-_51900281.23-P1P2	KIF2B	GCGTCGCGCTAGGCTCACAA	-17	rU:dC	0.575	(0.538, 0.613)		0.274	0.165	40	60
KIF2B_-_51900281.23-P1P2_137	KIF2B_-_51900281.23-P1P2	KIF2B	GCGGAGCGCTAGGCTCACAA	-16	rA:dG	0.528	(0.493, 0.564)		0.261	0.164	40	60
KIF2B_-_51900281.23-P1P2_140	KIF2B_-_51900281.23-P1P2	KIF2B	GCGGGGCGCTAGGCTCACAA	-16	rG:dG	0.576	(0.542, 0.610)		0.261	0.212	40	60
KIF2B_-_51900281.23-P1P2_145	KIF2B_-_51900281.23-P1P2	KIF2B	GCGGTGCGCTAGGCTCACAA	-16	rU:dG	0.613	(0.572, 0.654)		0.261	0.192	30	60
KIF2B_-_51900281.23-P1P2_150	KIF2B_-_51900281.23-P1P2	KIF2B	GCGGCACGCTAGGCTCACAA	-15	rA:dC	0.383	(0.344, 0.422)		0.223	0.201	40	50
KIF2B_-_51900281.23-P1P2_155	KIF2B_-_51900281.23-P1P2	KIF2B	GCGGCCCGCTAGGCTCACAA	-15	rC:dC	0.326	(0.289, 0.363)		0.223	0.165	30	40
KIF2B_-_51900281.23-P1P2_158	KIF2B_-_51900281.23-P1P2	KIF2B	GCGGCTCGCTAGGCTCACAA	-15	rU:dC	0.329	(0.293, 0.366)		0.223	0.165	40	50
KIF2B_-_51900281.23-P1P2_161	KIF2B_-_51900281.23-P1P2	KIF2B	GCGGCGAGCTAGGCTCACAA	-14	rA:dG	0.373	(0.334, 0.411)		0.256	0.164	40	50
KIF2B_-_51900281.23-P1P2_164	KIF2B_-_51900281.23-P1P2	KIF2B	GCGGCGGGCTAGGCTCACAA	-14	rG:dG	0.508	(0.466, 0.549)		0.256	0.212	40	50
KIF2B_-_51900281.23-P1P2_169	KIF2B_-_51900281.23-P1P2	KIF2B	GCGGCGTGCTAGGCTCACAA	-14	rU:dG	0.585	(0.537, 0.633)		0.256	0.192	30	40
KIF2B_-_51900281.23-P1P2_174	KIF2B_-_51900281.23-P1P2	KIF2B	GCGGCGCACTAGGCTCACAA	-13	rA:dC	0.296	(0.258, 0.333)		0.259	0.201	40	60
KIF2B_-_51900281.23-P1P2_179	KIF2B_-_51900281.23-P1P2	KIF2B	GCGGCGCCCTAGGCTCACAA	-13	rC:dC	0.146	(0.122, 0.170)		0.259	0.165	40	50
KIF2B_-_51900281.23-P1P2_182	KIF2B_-_51900281.23-P1P2	KIF2B	GCGGCGCTCTAGGCTCACAA	-13	rU:dC	0.284	(0.244, 0.325)		0.259	0.165	40	60
KIF2B_-_51900281.23-P1P2_185	KIF2B_-_51900281.23-P1P2	KIF2B	GCGGCGCGATAGGCTCACAA	-12	rA:dG	0.248	(0.214, 0.283)		0.259	0.164	40	60
KIF2B_-_51900281.23-P1P2_188	KIF2B_-_51900281.23-P1P2	KIF2B	GCGGCGCGGTAGGCTCACAA	-12	rG:dG	0.467	(0.431, 0.503)		0.259	0.212	30	60
KIF2B_-_51900281.23-P1P2_193	KIF2B_-_51900281.23-P1P2	KIF2B	GCGGCGCGTTAGGCTCACAA	-12	rU:dG	0.467	(0.430, 0.504)		0.259	0.192	40	50
KIF2B_-_51900281.23-P1P2_196	KIF2B_-_51900281.23-P1P2	KIF2B	GCGGCGCGCAAGGCTCACAA	-11	rA:dA	0.186	(0.150, 0.223)		0.242	0.182	40	60
KIF2B_-_51900281.23-P1P2_199	KIF2B_-_51900281.23-P1P2	KIF2B	GCGGCGCGCGAGGCTCACAA	-11	rG:dA	0.370	(0.335, 0.405)		0.242	0.200	40	60
KIF2B_-_51900281.23-P1P2_202	KIF2B_-_51900281.23-P1P2	KIF2B	GCGGCGCGCCAGGCTCACAA	-11	rC:dA	0.209	(0.166, 0.252)		0.242	0.225	30	40
KIF2B_-_51900281.23-P1P2_213	KIF2B_-_51900281.23-P1P2	KIF2B	GCGGCGCGCTGGGCTCACAA	-10	rG:dT	0.719	(0.689, 0.749)		0.204	0.235	30	30
KIF2B_-_51900281.23-P1P2_216	KIF2B_-_51900281.23-P1P2	KIF2B	GCGGCGCGCTCGGCTCACAA	-10	rC:dT	0.138	(0.106, 0.170)		0.204	0.209	50	50
KIF2B_-_51900281.23-P1P2_219	KIF2B_-_51900281.23-P1P2	KIF2B	GCGGCGCGCTTGGCTCACAA	-10	rU:dT	0.180	(0.146, 0.215)		0.204	0.186	40	50
KIF2B_-_51900281.23-P1P2_222	KIF2B_-_51900281.23-P1P2	KIF2B	GCGGCGCGCTAAGCTCACAA	-9	rA:dC	-0.012	(-0.025, 0.002)		0.191	0.201	30	60
KIF2B_-_51900281.23-P1P2_227	KIF2B_-_51900281.23-P1P2	KIF2B	GCGGCGCGCTACGCTCACAA	-9	rC:dC	-0.007	(-0.018, 0.004)		0.191	0.165	40	50
KIF2B_-_51900281.23-P1P2_230	KIF2B_-_51900281.23-P1P2	KIF2B	GCGGCGCGCTATGCTCACAA	-9	rU:dC	-0.008	(-0.019, 0.003)		0.191	0.165	40	50
KIF2B_-_51900281.23-P1P2_234	KIF2B_-_51900281.23-P1P2	KIF2B	GCGGCGCGCTAGACTCACAA	-8	rA:dC	0.009	(-0.006, 0.024)		0.181	0.201	40	60
KIF2B_-_51900281.23-P1P2_239	KIF2B_-_51900281.23-P1P2	KIF2B	GCGGCGCGCTAGCCTCACAA	-8	rC:dC	0.018	(0.007, 0.028)		0.181	0.165	40	50
KIF2B_-_51900281.23-P1P2_242	KIF2B_-_51900281.23-P1P2	KIF2B	GCGGCGCGCTAGTCTCACAA	-8	rU:dC	-0.005	(-0.016, 0.006)		0.181	0.165	40	40
KIF2B_-_51900281.23-P1P2_245	KIF2B_-_51900281.23-P1P2	KIF2B	GCGGCGCGCTAGGATCACAA	-7	rA:dG	0.003	(-0.011, 0.017)		0.120	0.164	40	50
KIF2B_-_51900281.23-P1P2_248	KIF2B_-_51900281.23-P1P2	KIF2B	GCGGCGCGCTAGGGTCACAA	-7	rG:dG	0.054	(0.044, 0.064)		0.120	0.212	30	50
KIF2B_-_51900281.23-P1P2_253	KIF2B_-_51900281.23-P1P2	KIF2B	GCGGCGCGCTAGGTTCACAA	-7	rU:dG	0.010	(-0.007, 0.028)		0.120	0.192	40	60
KIF2B_-_51900281.23-P1P2_256	KIF2B_-_51900281.23-P1P2	KIF2B	GCGGCGCGCTAGGCACACAA	-6	rA:dA	0.037	(0.022, 0.053)		0.139	0.182	40	40
KIF2B_-_51900281.23-P1P2_259	KIF2B_-_51900281.23-P1P2	KIF2B	GCGGCGCGCTAGGCGCACAA	-6	rG:dA	0.034	(0.021, 0.046)		0.139	0.200	40	40
KIF2B_-_51900281.23-P1P2_262	KIF2B_-_51900281.23-P1P2	KIF2B	GCGGCGCGCTAGGCCCACAA	-6	rC:dA	0.121	(0.098, 0.144)		0.139	0.225	40	60
KIF2B_-_51900281.23-P1P2_269	KIF2B_-_51900281.23-P1P2	KIF2B	GCGGCGCGCTAGGCTAACAA	-5	rA:dG	-0.002	(-0.014, 0.009)		0.130	0.164	30	60
KIF2B_-_51900281.23-P1P2_272	KIF2B_-_51900281.23-P1P2	KIF2B	GCGGCGCGCTAGGCTGACAA	-5	rG:dG	0.023	(0.011, 0.035)		0.130	0.212	40	60
KIF2B_-_51900281.23-P1P2_277	KIF2B_-_51900281.23-P1P2	KIF2B	GCGGCGCGCTAGGCTTACAA	-5	rU:dG	0.006	(-0.011, 0.022)		0.130	0.192	40	50
KIF2B_-_51900281.23-P1P2_285	KIF2B_-_51900281.23-P1P2	KIF2B	GCGGCGCGCTAGGCTCGCAA	-4	rG:dT	0.296	(0.266, 0.326)		0.147	0.235	50	70
KIF2B_-_51900281.23-P1P2_288	KIF2B_-_51900281.23-P1P2	KIF2B	GCGGCGCGCTAGGCTCCCAA	-4	rC:dT	0.071	(0.057, 0.085)		0.147	0.209	40	50
KIF2B_-_51900281.23-P1P2_291	KIF2B_-_51900281.23-P1P2	KIF2B	GCGGCGCGCTAGGCTCTCAA	-4	rU:dT	0.049	(0.031, 0.067)		0.147	0.186	50	50
KIF2B_-_51900281.23-P1P2_293	KIF2B_-_51900281.23-P1P2	KIF2B	GCGGCGCGCTAGGCTCAAAA	-3	rA:dG	0.012	(-0.000, 0.025)		0.116	0.164	40	50
KIF2B_-_51900281.23-P1P2_296	KIF2B_-_51900281.23-P1P2	KIF2B	GCGGCGCGCTAGGCTCAGAA	-3	rG:dG	0.057	(0.043, 0.070)		0.116	0.212	40	40
KIF2B_-_51900281.23-P1P2_301	KIF2B_-_51900281.23-P1P2	KIF2B	GCGGCGCGCTAGGCTCATAA	-3	rU:dG	0.034	(0.019, 0.049)		0.116	0.192	50	70
KIF2B_-_51900281.23-P1P2_309	KIF2B_-_51900281.23-P1P2	KIF2B	GCGGCGCGCTAGGCTCACGA	-2	rG:dT	0.274	(0.243, 0.306)		0.113	0.235	40	60
KIF2B_-_51900281.23-P1P2_312	KIF2B_-_51900281.23-P1P2	KIF2B	GCGGCGCGCTAGGCTCACCA	-2	rC:dT	0.065	(0.049, 0.082)		0.113	0.209	40	50
KIF2B_-_51900281.23-P1P2_315	KIF2B_-_51900281.23-P1P2	KIF2B	GCGGCGCGCTAGGCTCACTA	-2	rU:dT	0.051	(0.034, 0.068)		0.113	0.186	50	60
KIF2B_-_51900281.23-P1P2_321	KIF2B_-_51900281.23-P1P2	KIF2B	GCGGCGCGCTAGGCTCACAG	-1	rG:dT	0.253	(0.229, 0.276)		0.105	0.235	30	40
KIF2B_-_51900281.23-P1P2_324	KIF2B_-_51900281.23-P1P2	KIF2B	GCGGCGCGCTAGGCTCACAC	-1	rC:dT	0.042	(0.027, 0.058)		0.105	0.209	40	50
KIF2B_-_51900281.23-P1P2_327	KIF2B_-_51900281.23-P1P2	KIF2B	GCGGCGCGCTAGGCTCACAT	-1	rU:dT	0.048	(0.033, 0.063)		0.105	0.186	30	30
KIF2B_-_51900358.23-P1P2	KIF2B_-_51900358.23-P1P2	KIF2B	GCCTGCTGCTCCAACCCCAA			1.000					30	40
KIF2B_-_51900358.23-P1P2_101	KIF2B_-_51900358.23-P1P2	KIF2B	GACTGCTGCTCCAACCCCAA	-19	rA:dG	0.812	(0.781, 0.843)		0.260	0.164	40	40
KIF2B_-_51900358.23-P1P2_104	KIF2B_-_51900358.23-P1P2	KIF2B	GGCTGCTGCTCCAACCCCAA	-19	rG:dG	0.823	(0.791, 0.856)		0.260	0.212	30	30
KIF2B_-_51900358.23-P1P2_109	KIF2B_-_51900358.23-P1P2	KIF2B	GTCTGCTGCTCCAACCCCAA	-19	rU:dG	0.692	(0.654, 0.730)		0.260	0.192	30	40
KIF2B_-_51900358.23-P1P2_113	KIF2B_-_51900358.23-P1P2	KIF2B	GCATGCTGCTCCAACCCCAA	-18	rA:dG	0.774	(0.744, 0.804)		0.218	0.164	30	40
KIF2B_-_51900358.23-P1P2_116	KIF2B_-_51900358.23-P1P2	KIF2B	GCGTGCTGCTCCAACCCCAA	-18	rG:dG	0.802	(0.772, 0.831)		0.218	0.212	40	40
KIF2B_-_51900358.23-P1P2_121	KIF2B_-_51900358.23-P1P2	KIF2B	GCTTGCTGCTCCAACCCCAA	-18	rU:dG	0.698	(0.664, 0.731)		0.218	0.192	30	30
KIF2B_-_51900358.23-P1P2_124	KIF2B_-_51900358.23-P1P2	KIF2B	GCCAGCTGCTCCAACCCCAA	-17	rA:dA	0.711	(0.677, 0.745)		0.274	0.182	30	30
KIF2B_-_51900358.23-P1P2_127	KIF2B_-_51900358.23-P1P2	KIF2B	GCCGGCTGCTCCAACCCCAA	-17	rG:dA	0.779	(0.756, 0.803)		0.274	0.200	30	40
KIF2B_-_51900358.23-P1P2_130	KIF2B_-_51900358.23-P1P2	KIF2B	GCCCGCTGCTCCAACCCCAA	-17	rC:dA	0.738	(0.713, 0.763)		0.274	0.225	20	30
KIF2B_-_51900358.23-P1P2_138	KIF2B_-_51900358.23-P1P2	KIF2B	GCCTACTGCTCCAACCCCAA	-16	rA:dC	0.559	(0.517, 0.601)		0.261	0.201	30	40
KIF2B_-_51900358.23-P1P2_143	KIF2B_-_51900358.23-P1P2	KIF2B	GCCTCCTGCTCCAACCCCAA	-16	rC:dC	0.519	(0.479, 0.559)		0.261	0.165	30	30
KIF2B_-_51900358.23-P1P2_146	KIF2B_-_51900358.23-P1P2	KIF2B	GCCTTCTGCTCCAACCCCAA	-16	rU:dC	0.444	(0.404, 0.485)		0.261	0.165	30	40
KIF2B_-_51900358.23-P1P2_149	KIF2B_-_51900358.23-P1P2	KIF2B	GCCTGATGCTCCAACCCCAA	-15	rA:dG	0.429	(0.389, 0.470)		0.223	0.164	40	40
KIF2B_-_51900358.23-P1P2_152	KIF2B_-_51900358.23-P1P2	KIF2B	GCCTGGTGCTCCAACCCCAA	-15	rG:dG	0.570	(0.533, 0.607)		0.223	0.212	30	40
KIF2B_-_51900358.23-P1P2_157	KIF2B_-_51900358.23-P1P2	KIF2B	GCCTGTTGCTCCAACCCCAA	-15	rU:dG	0.607	(0.567, 0.646)		0.223	0.192	30	50
KIF2B_-_51900358.23-P1P2_160	KIF2B_-_51900358.23-P1P2	KIF2B	GCCTGCAGCTCCAACCCCAA	-14	rA:dA	0.480	(0.436, 0.524)		0.256	0.182	30	40
KIF2B_-_51900358.23-P1P2_163	KIF2B_-_51900358.23-P1P2	KIF2B	GCCTGCGGCTCCAACCCCAA	-14	rG:dA	0.602	(0.559, 0.645)		0.256	0.200	30	30
KIF2B_-_51900358.23-P1P2_166	KIF2B_-_51900358.23-P1P2	KIF2B	GCCTGCCGCTCCAACCCCAA	-14	rC:dA	0.516	(0.472, 0.559)		0.256	0.225	30	40
KIF2B_-_51900358.23-P1P2_174	KIF2B_-_51900358.23-P1P2	KIF2B	GCCTGCTACTCCAACCCCAA	-13	rA:dC	0.349	(0.308, 0.391)		0.259	0.201	40	40
KIF2B_-_51900358.23-P1P2_179	KIF2B_-_51900358.23-P1P2	KIF2B	GCCTGCTCCTCCAACCCCAA	-13	rC:dC	0.209	(0.176, 0.241)		0.259	0.165	30	30
KIF2B_-_51900358.23-P1P2_182	KIF2B_-_51900358.23-P1P2	KIF2B	GCCTGCTTCTCCAACCCCAA	-13	rU:dC	0.310	(0.273, 0.347)		0.259	0.165	30	40
KIF2B_-_51900358.23-P1P2_185	KIF2B_-_51900358.23-P1P2	KIF2B	GCCTGCTGATCCAACCCCAA	-12	rA:dG	0.309	(0.276, 0.342)		0.259	0.164	40	50
KIF2B_-_51900358.23-P1P2_188	KIF2B_-_51900358.23-P1P2	KIF2B	GCCTGCTGGTCCAACCCCAA	-12	rG:dG	0.530	(0.494, 0.566)		0.259	0.212	40	50
KIF2B_-_51900358.23-P1P2_193	KIF2B_-_51900358.23-P1P2	KIF2B	GCCTGCTGTTCCAACCCCAA	-12	rU:dG	0.498	(0.462, 0.533)		0.259	0.192	30	50
KIF2B_-_51900358.23-P1P2_196	KIF2B_-_51900358.23-P1P2	KIF2B	GCCTGCTGCACCAACCCCAA	-11	rA:dA	0.263	(0.222, 0.304)		0.242	0.182	20	40
KIF2B_-_51900358.23-P1P2_199	KIF2B_-_51900358.23-P1P2	KIF2B	GCCTGCTGCGCCAACCCCAA	-11	rG:dA	0.350	(0.302, 0.398)		0.242	0.200	20	20
KIF2B_-_51900358.23-P1P2_202	KIF2B_-_51900358.23-P1P2	KIF2B	GCCTGCTGCCCCAACCCCAA	-11	rC:dA	0.332	(0.295, 0.369)		0.242	0.225	20	40
KIF2B_-_51900358.23-P1P2_209	KIF2B_-_51900358.23-P1P2	KIF2B	GCCTGCTGCTACAACCCCAA	-10	rA:dG	0.084	(0.065, 0.104)		0.204	0.164	40	40
KIF2B_-_51900358.23-P1P2_212	KIF2B_-_51900358.23-P1P2	KIF2B	GCCTGCTGCTGCAACCCCAA	-10	rG:dG	0.221	(0.193, 0.249)		0.204	0.212	30	50
KIF2B_-_51900358.23-P1P2_217	KIF2B_-_51900358.23-P1P2	KIF2B	GCCTGCTGCTTCAACCCCAA	-10	rU:dG	0.353	(0.318, 0.389)		0.204	0.192	20	40
KIF2B_-_51900358.23-P1P2_221	KIF2B_-_51900358.23-P1P2	KIF2B	GCCTGCTGCTCAAACCCCAA	-9	rA:dG	0.017	(-0.000, 0.034)		0.191	0.164	20	50
KIF2B_-_51900358.23-P1P2_224	KIF2B_-_51900358.23-P1P2	KIF2B	GCCTGCTGCTCGAACCCCAA	-9	rG:dG	0.136	(0.108, 0.165)		0.191	0.212	30	30
KIF2B_-_51900358.23-P1P2_229	KIF2B_-_51900358.23-P1P2	KIF2B	GCCTGCTGCTCTAACCCCAA	-9	rU:dG	0.315	(0.272, 0.358)		0.191	0.192	30	40
KIF2B_-_51900358.23-P1P2_237	KIF2B_-_51900358.23-P1P2	KIF2B	GCCTGCTGCTCCGACCCCAA	-8	rG:dT	0.453	(0.419, 0.487)		0.181	0.235	30	40
KIF2B_-_51900358.23-P1P2_240	KIF2B_-_51900358.23-P1P2	KIF2B	GCCTGCTGCTCCCACCCCAA	-8	rC:dT	0.159	(0.136, 0.183)		0.181	0.209	20	20
KIF2B_-_51900358.23-P1P2_243	KIF2B_-_51900358.23-P1P2	KIF2B	GCCTGCTGCTCCTACCCCAA	-8	rU:dT	0.128	(0.102, 0.153)		0.181	0.186	20	40
KIF2B_-_51900358.23-P1P2_249	KIF2B_-_51900358.23-P1P2	KIF2B	GCCTGCTGCTCCAGCCCCAA	-7	rG:dT	0.198	(0.179, 0.216)		0.120	0.235	20	40
KIF2B_-_51900358.23-P1P2_252	KIF2B_-_51900358.23-P1P2	KIF2B	GCCTGCTGCTCCACCCCCAA	-7	rC:dT	0.074	(0.059, 0.090)		0.120	0.209	30	30
KIF2B_-_51900358.23-P1P2_255	KIF2B_-_51900358.23-P1P2	KIF2B	GCCTGCTGCTCCATCCCCAA	-7	rU:dT	0.058	(0.041, 0.075)		0.120	0.186	30	40
KIF2B_-_51900358.23-P1P2_257	KIF2B_-_51900358.23-P1P2	KIF2B	GCCTGCTGCTCCAAACCCAA	-6	rA:dG	0.005	(-0.007, 0.017)		0.139	0.164	30	30
KIF2B_-_51900358.23-P1P2_260	KIF2B_-_51900358.23-P1P2	KIF2B	GCCTGCTGCTCCAAGCCCAA	-6	rG:dG	0.016	(0.005, 0.027)		0.139	0.212	30	30
KIF2B_-_51900358.23-P1P2_265	KIF2B_-_51900358.23-P1P2	KIF2B	GCCTGCTGCTCCAATCCCAA	-6	rU:dG	0.017	(0.002, 0.033)		0.139	0.192	20	30
KIF2B_-_51900358.23-P1P2_269	KIF2B_-_51900358.23-P1P2	KIF2B	GCCTGCTGCTCCAACACCAA	-5	rA:dG	-0.003	(-0.014, 0.009)		0.130	0.164	30	50
KIF2B_-_51900358.23-P1P2_272	KIF2B_-_51900358.23-P1P2	KIF2B	GCCTGCTGCTCCAACGCCAA	-5	rG:dG	0.009	(-0.004, 0.022)		0.130	0.212	30	30
KIF2B_-_51900358.23-P1P2_277	KIF2B_-_51900358.23-P1P2	KIF2B	GCCTGCTGCTCCAACTCCAA	-5	rU:dG	0.015	(-0.000, 0.030)		0.130	0.192	30	50
KIF2B_-_51900358.23-P1P2_281	KIF2B_-_51900358.23-P1P2	KIF2B	GCCTGCTGCTCCAACCACAA	-4	rA:dG	0.019	(0.004, 0.034)		0.147	0.164	20	50
KIF2B_-_51900358.23-P1P2_284	KIF2B_-_51900358.23-P1P2	KIF2B	GCCTGCTGCTCCAACCGCAA	-4	rG:dG	0.069	(0.051, 0.086)		0.147	0.212	40	60
KIF2B_-_51900358.23-P1P2_289	KIF2B_-_51900358.23-P1P2	KIF2B	GCCTGCTGCTCCAACCTCAA	-4	rU:dG	0.061	(0.043, 0.078)		0.147	0.192	30	50
KIF2B_-_51900358.23-P1P2_293	KIF2B_-_51900358.23-P1P2	KIF2B	GCCTGCTGCTCCAACCCAAA	-3	rA:dG	0.019	(0.004, 0.033)		0.116	0.164	30	40
KIF2B_-_51900358.23-P1P2_296	KIF2B_-_51900358.23-P1P2	KIF2B	GCCTGCTGCTCCAACCCGAA	-3	rG:dG	0.051	(0.038, 0.064)		0.116	0.212	40	40
KIF2B_-_51900358.23-P1P2_301	KIF2B_-_51900358.23-P1P2	KIF2B	GCCTGCTGCTCCAACCCTAA	-3	rU:dG	0.049	(0.035, 0.063)		0.116	0.192	30	50
KIF2B_-_51900358.23-P1P2_309	KIF2B_-_51900358.23-P1P2	KIF2B	GCCTGCTGCTCCAACCCCGA	-2	rG:dT	0.285	(0.258, 0.311)		0.113	0.235	40	50
KIF2B_-_51900358.23-P1P2_312	KIF2B_-_51900358.23-P1P2	KIF2B	GCCTGCTGCTCCAACCCCCA	-2	rC:dT	0.083	(0.069, 0.098)		0.113	0.209	20	30
KIF2B_-_51900358.23-P1P2_315	KIF2B_-_51900358.23-P1P2	KIF2B	GCCTGCTGCTCCAACCCCTA	-2	rU:dT	0.084	(0.069, 0.099)		0.113	0.186	20	30
KIF2B_-_51900358.23-P1P2_321	KIF2B_-_51900358.23-P1P2	KIF2B	GCCTGCTGCTCCAACCCCAG	-1	rG:dT	0.240	(0.214, 0.266)		0.105	0.235	30	40
KIF2B_-_51900358.23-P1P2_324	KIF2B_-_51900358.23-P1P2	KIF2B	GCCTGCTGCTCCAACCCCAC	-1	rC:dT	0.062	(0.049, 0.074)		0.105	0.209	20	30
KIF2B_-_51900358.23-P1P2_327	KIF2B_-_51900358.23-P1P2	KIF2B	GCCTGCTGCTCCAACCCCAT	-1	rU:dT	0.074	(0.060, 0.087)		0.105	0.186	30	50
KIF2C_+_45205587.23-P1P2	KIF2C_+_45205587.23-P1P2	KIF2C	GGCCATTCGGAGAGTCAGCA			1.000					30	50
KIF2C_+_45205587.23-P1P2_102	KIF2C_+_45205587.23-P1P2	KIF2C	GACCATTCGGAGAGTCAGCA	-19	rA:dC	0.711	(0.680, 0.742)		0.260	0.201	40	50
KIF2C_+_45205587.23-P1P2_107	KIF2C_+_45205587.23-P1P2	KIF2C	GCCCATTCGGAGAGTCAGCA	-19	rC:dC	0.713	(0.679, 0.746)		0.260	0.165	40	40
KIF2C_+_45205587.23-P1P2_110	KIF2C_+_45205587.23-P1P2	KIF2C	GTCCATTCGGAGAGTCAGCA	-19	rU:dC	0.672	(0.644, 0.700)		0.260	0.165	30	50
KIF2C_+_45205587.23-P1P2_113	KIF2C_+_45205587.23-P1P2	KIF2C	GGACATTCGGAGAGTCAGCA	-18	rA:dG	0.775	(0.742, 0.808)		0.218	0.164	20	60
KIF2C_+_45205587.23-P1P2_116	KIF2C_+_45205587.23-P1P2	KIF2C	GGGCATTCGGAGAGTCAGCA	-18	rG:dG	0.795	(0.759, 0.831)		0.218	0.212	30	50
KIF2C_+_45205587.23-P1P2_121	KIF2C_+_45205587.23-P1P2	KIF2C	GGTCATTCGGAGAGTCAGCA	-18	rU:dG	0.748	(0.710, 0.787)		0.218	0.192	30	60
KIF2C_+_45205587.23-P1P2_125	KIF2C_+_45205587.23-P1P2	KIF2C	GGCAATTCGGAGAGTCAGCA	-17	rA:dG	0.647	(0.599, 0.695)		0.274	0.164	40	50
KIF2C_+_45205587.23-P1P2_128	KIF2C_+_45205587.23-P1P2	KIF2C	GGCGATTCGGAGAGTCAGCA	-17	rG:dG	0.708	(0.668, 0.748)		0.274	0.212	30	60
KIF2C_+_45205587.23-P1P2_133	KIF2C_+_45205587.23-P1P2	KIF2C	GGCTATTCGGAGAGTCAGCA	-17	rU:dG	0.657	(0.612, 0.703)		0.274	0.192	40	50
KIF2C_+_45205587.23-P1P2_141	KIF2C_+_45205587.23-P1P2	KIF2C	GGCCGTTCGGAGAGTCAGCA	-16	rG:dT	0.955	(0.920, 0.991)		0.261	0.235	40	50
KIF2C_+_45205587.23-P1P2_144	KIF2C_+_45205587.23-P1P2	KIF2C	GGCCCTTCGGAGAGTCAGCA	-16	rC:dT	0.828	(0.789, 0.866)		0.261	0.209	40	50
KIF2C_+_45205587.23-P1P2_147	KIF2C_+_45205587.23-P1P2	KIF2C	GGCCTTTCGGAGAGTCAGCA	-16	rU:dT	0.706	(0.666, 0.747)		0.261	0.186	30	50
KIF2C_+_45205587.23-P1P2_148	KIF2C_+_45205587.23-P1P2	KIF2C	GGCCAATCGGAGAGTCAGCA	-15	rA:dA	0.673	(0.626, 0.719)		0.223	0.182	20	60
KIF2C_+_45205587.23-P1P2_151	KIF2C_+_45205587.23-P1P2	KIF2C	GGCCAGTCGGAGAGTCAGCA	-15	rG:dA	0.782	(0.744, 0.821)		0.223	0.200	30	50
KIF2C_+_45205587.23-P1P2_154	KIF2C_+_45205587.23-P1P2	KIF2C	GGCCACTCGGAGAGTCAGCA	-15	rC:dA	0.800	(0.754, 0.847)		0.223	0.225	30	50
KIF2C_+_45205587.23-P1P2_160	KIF2C_+_45205587.23-P1P2	KIF2C	GGCCATACGGAGAGTCAGCA	-14	rA:dA	0.681	(0.642, 0.720)		0.256	0.182	30	50
KIF2C_+_45205587.23-P1P2_163	KIF2C_+_45205587.23-P1P2	KIF2C	GGCCATGCGGAGAGTCAGCA	-14	rG:dA	0.735	(0.693, 0.778)		0.256	0.200	20	40
KIF2C_+_45205587.23-P1P2_166	KIF2C_+_45205587.23-P1P2	KIF2C	GGCCATCCGGAGAGTCAGCA	-14	rC:dA	0.726	(0.690, 0.762)		0.256	0.225	30	50
KIF2C_+_45205587.23-P1P2_173	KIF2C_+_45205587.23-P1P2	KIF2C	GGCCATTAGGAGAGTCAGCA	-13	rA:dG	0.542	(0.496, 0.587)		0.259	0.164	30	50
KIF2C_+_45205587.23-P1P2_176	KIF2C_+_45205587.23-P1P2	KIF2C	GGCCATTGGGAGAGTCAGCA	-13	rG:dG	0.647	(0.605, 0.689)		0.259	0.212	40	40
KIF2C_+_45205587.23-P1P2_181	KIF2C_+_45205587.23-P1P2	KIF2C	GGCCATTTGGAGAGTCAGCA	-13	rU:dG	0.665	(0.625, 0.704)		0.259	0.192	30	50
KIF2C_+_45205587.23-P1P2_186	KIF2C_+_45205587.23-P1P2	KIF2C	GGCCATTCAGAGAGTCAGCA	-12	rA:dC	0.410	(0.368, 0.452)		0.259	0.201	30	40
KIF2C_+_45205587.23-P1P2_191	KIF2C_+_45205587.23-P1P2	KIF2C	GGCCATTCCGAGAGTCAGCA	-12	rC:dC	0.207	(0.177, 0.236)		0.259	0.165	40	50
KIF2C_+_45205587.23-P1P2_194	KIF2C_+_45205587.23-P1P2	KIF2C	GGCCATTCTGAGAGTCAGCA	-12	rU:dC	0.314	(0.276, 0.353)		0.259	0.165	30	50
KIF2C_+_45205587.23-P1P2_198	KIF2C_+_45205587.23-P1P2	KIF2C	GGCCATTCGAAGAGTCAGCA	-11	rA:dC	0.207	(0.179, 0.235)		0.242	0.201	30	50
KIF2C_+_45205587.23-P1P2_203	KIF2C_+_45205587.23-P1P2	KIF2C	GGCCATTCGCAGAGTCAGCA	-11	rC:dC	0.048	(0.034, 0.062)		0.242	0.165	30	50
KIF2C_+_45205587.23-P1P2_206	KIF2C_+_45205587.23-P1P2	KIF2C	GGCCATTCGTAGAGTCAGCA	-11	rU:dC	0.096	(0.075, 0.117)		0.242	0.165	30	30
KIF2C_+_45205587.23-P1P2_213	KIF2C_+_45205587.23-P1P2	KIF2C	GGCCATTCGGGGAGTCAGCA	-10	rG:dT	0.680	(0.654, 0.705)		0.204	0.235	40	50
KIF2C_+_45205587.23-P1P2_216	KIF2C_+_45205587.23-P1P2	KIF2C	GGCCATTCGGCGAGTCAGCA	-10	rC:dT	0.226	(0.185, 0.268)		0.204	0.209	30	50
KIF2C_+_45205587.23-P1P2_219	KIF2C_+_45205587.23-P1P2	KIF2C	GGCCATTCGGTGAGTCAGCA	-10	rU:dT	0.305	(0.256, 0.353)		0.204	0.186	40	50
KIF2C_+_45205587.23-P1P2_222	KIF2C_+_45205587.23-P1P2	KIF2C	GGCCATTCGGAAAGTCAGCA	-9	rA:dC	0.070	(0.052, 0.089)		0.191	0.201	40	40
KIF2C_+_45205587.23-P1P2_227	KIF2C_+_45205587.23-P1P2	KIF2C	GGCCATTCGGACAGTCAGCA	-9	rC:dC	0.029	(0.019, 0.039)		0.191	0.165	40	50
KIF2C_+_45205587.23-P1P2_230	KIF2C_+_45205587.23-P1P2	KIF2C	GGCCATTCGGATAGTCAGCA	-9	rU:dC	0.034	(0.021, 0.046)		0.191	0.165	40	50
KIF2C_+_45205587.23-P1P2_237	KIF2C_+_45205587.23-P1P2	KIF2C	GGCCATTCGGAGGGTCAGCA	-8	rG:dT	0.604	(0.575, 0.633)		0.181	0.235	40	40
KIF2C_+_45205587.23-P1P2_240	KIF2C_+_45205587.23-P1P2	KIF2C	GGCCATTCGGAGCGTCAGCA	-8	rC:dT	0.141	(0.112, 0.170)		0.181	0.209	40	40
KIF2C_+_45205587.23-P1P2_243	KIF2C_+_45205587.23-P1P2	KIF2C	GGCCATTCGGAGTGTCAGCA	-8	rU:dT	0.161	(0.129, 0.193)		0.181	0.186	40	50
KIF2C_+_45205587.23-P1P2_246	KIF2C_+_45205587.23-P1P2	KIF2C	GGCCATTCGGAGAATCAGCA	-7	rA:dC	0.085	(0.066, 0.103)		0.120	0.201	40	50
KIF2C_+_45205587.23-P1P2_251	KIF2C_+_45205587.23-P1P2	KIF2C	GGCCATTCGGAGACTCAGCA	-7	rC:dC	0.029	(0.020, 0.039)		0.120	0.165	40	50
KIF2C_+_45205587.23-P1P2_254	KIF2C_+_45205587.23-P1P2	KIF2C	GGCCATTCGGAGATTCAGCA	-7	rU:dC	0.019	(0.007, 0.031)		0.120	0.165	30	50
KIF2C_+_45205587.23-P1P2_256	KIF2C_+_45205587.23-P1P2	KIF2C	GGCCATTCGGAGAGACAGCA	-6	rA:dA	0.133	(0.110, 0.156)		0.139	0.182	30	40
KIF2C_+_45205587.23-P1P2_259	KIF2C_+_45205587.23-P1P2	KIF2C	GGCCATTCGGAGAGGCAGCA	-6	rG:dA	0.124	(0.108, 0.141)		0.139	0.200	20	40
KIF2C_+_45205587.23-P1P2_262	KIF2C_+_45205587.23-P1P2	KIF2C	GGCCATTCGGAGAGCCAGCA	-6	rC:dA	0.175	(0.147, 0.203)		0.139	0.225	30	50
KIF2C_+_45205587.23-P1P2_269	KIF2C_+_45205587.23-P1P2	KIF2C	GGCCATTCGGAGAGTAAGCA	-5	rA:dG	0.029	(0.014, 0.045)		0.130	0.164	30	60
KIF2C_+_45205587.23-P1P2_272	KIF2C_+_45205587.23-P1P2	KIF2C	GGCCATTCGGAGAGTGAGCA	-5	rG:dG	0.073	(0.056, 0.090)		0.130	0.212	30	40
KIF2C_+_45205587.23-P1P2_277	KIF2C_+_45205587.23-P1P2	KIF2C	GGCCATTCGGAGAGTTAGCA	-5	rU:dG	0.068	(0.051, 0.086)		0.130	0.192	30	40
KIF2C_+_45205587.23-P1P2_285	KIF2C_+_45205587.23-P1P2	KIF2C	GGCCATTCGGAGAGTCGGCA	-4	rG:dT	0.475	(0.449, 0.501)		0.147	0.235	30	40
KIF2C_+_45205587.23-P1P2_288	KIF2C_+_45205587.23-P1P2	KIF2C	GGCCATTCGGAGAGTCCGCA	-4	rC:dT	0.105	(0.082, 0.128)		0.147	0.209	50	50
KIF2C_+_45205587.23-P1P2_291	KIF2C_+_45205587.23-P1P2	KIF2C	GGCCATTCGGAGAGTCTGCA	-4	rU:dT	0.110	(0.088, 0.132)		0.147	0.186	30	40
KIF2C_+_45205587.23-P1P2_294	KIF2C_+_45205587.23-P1P2	KIF2C	GGCCATTCGGAGAGTCAACA	-3	rA:dC	0.030	(0.018, 0.042)		0.116	0.201	40	60
KIF2C_+_45205587.23-P1P2_299	KIF2C_+_45205587.23-P1P2	KIF2C	GGCCATTCGGAGAGTCACCA	-3	rC:dC	0.027	(0.017, 0.038)		0.116	0.165	30	40
KIF2C_+_45205587.23-P1P2_302	KIF2C_+_45205587.23-P1P2	KIF2C	GGCCATTCGGAGAGTCATCA	-3	rU:dC	0.022	(0.011, 0.034)		0.116	0.165	30	50
KIF2C_+_45205587.23-P1P2_305	KIF2C_+_45205587.23-P1P2	KIF2C	GGCCATTCGGAGAGTCAGAA	-2	rA:dG	0.037	(0.024, 0.049)		0.113	0.164	40	50
KIF2C_+_45205587.23-P1P2_308	KIF2C_+_45205587.23-P1P2	KIF2C	GGCCATTCGGAGAGTCAGGA	-2	rG:dG	0.116	(0.102, 0.131)		0.113	0.212	30	40
KIF2C_+_45205587.23-P1P2_313	KIF2C_+_45205587.23-P1P2	KIF2C	GGCCATTCGGAGAGTCAGTA	-2	rU:dG	0.092	(0.075, 0.110)		0.113	0.192	30	60
KIF2C_+_45205587.23-P1P2_321	KIF2C_+_45205587.23-P1P2	KIF2C	GGCCATTCGGAGAGTCAGCG	-1	rG:dT	0.303	(0.277, 0.330)		0.105	0.235	30	50
KIF2C_+_45205587.23-P1P2_324	KIF2C_+_45205587.23-P1P2	KIF2C	GGCCATTCGGAGAGTCAGCC	-1	rC:dT	0.062	(0.047, 0.076)		0.105	0.209	40	50
KIF2C_+_45205587.23-P1P2_327	KIF2C_+_45205587.23-P1P2	KIF2C	GGCCATTCGGAGAGTCAGCT	-1	rU:dT	0.066	(0.053, 0.080)		0.105	0.186	30	50
KIF2C_+_45205608.23-P1P2	KIF2C_+_45205608.23-P1P2	KIF2C	GGCCTGAAGCGACGAGTCCA			1.000					50	50
KIF2C_+_45205608.23-P1P2_102	KIF2C_+_45205608.23-P1P2	KIF2C	GACCTGAAGCGACGAGTCCA	-19	rA:dC	0.752	(0.715, 0.788)		0.260	0.201	40	40
KIF2C_+_45205608.23-P1P2_107	KIF2C_+_45205608.23-P1P2	KIF2C	GCCCTGAAGCGACGAGTCCA	-19	rC:dC	0.719	(0.693, 0.745)		0.260	0.165	40	40
KIF2C_+_45205608.23-P1P2_110	KIF2C_+_45205608.23-P1P2	KIF2C	GTCCTGAAGCGACGAGTCCA	-19	rU:dC	0.677	(0.641, 0.712)		0.260	0.165	40	50
KIF2C_+_45205608.23-P1P2_113	KIF2C_+_45205608.23-P1P2	KIF2C	GGACTGAAGCGACGAGTCCA	-18	rA:dG	0.801	(0.764, 0.837)		0.218	0.164	40	50
KIF2C_+_45205608.23-P1P2_116	KIF2C_+_45205608.23-P1P2	KIF2C	GGGCTGAAGCGACGAGTCCA	-18	rG:dG	0.809	(0.763, 0.855)		0.218	0.212	40	60
KIF2C_+_45205608.23-P1P2_121	KIF2C_+_45205608.23-P1P2	KIF2C	GGTCTGAAGCGACGAGTCCA	-18	rU:dG	0.775	(0.731, 0.819)		0.218	0.192	40	60
KIF2C_+_45205608.23-P1P2_125	KIF2C_+_45205608.23-P1P2	KIF2C	GGCATGAAGCGACGAGTCCA	-17	rA:dG	0.676	(0.633, 0.719)		0.274	0.164	40	40
KIF2C_+_45205608.23-P1P2_128	KIF2C_+_45205608.23-P1P2	KIF2C	GGCGTGAAGCGACGAGTCCA	-17	rG:dG	0.668	(0.626, 0.710)		0.274	0.212	40	50
KIF2C_+_45205608.23-P1P2_133	KIF2C_+_45205608.23-P1P2	KIF2C	GGCTTGAAGCGACGAGTCCA	-17	rU:dG	0.687	(0.633, 0.741)		0.274	0.192	40	50
KIF2C_+_45205608.23-P1P2_136	KIF2C_+_45205608.23-P1P2	KIF2C	GGCCAGAAGCGACGAGTCCA	-16	rA:dA	0.733	(0.685, 0.780)		0.261	0.182	40	50
KIF2C_+_45205608.23-P1P2_139	KIF2C_+_45205608.23-P1P2	KIF2C	GGCCGGAAGCGACGAGTCCA	-16	rG:dA	0.776	(0.731, 0.822)		0.261	0.200	40	40
KIF2C_+_45205608.23-P1P2_142	KIF2C_+_45205608.23-P1P2	KIF2C	GGCCCGAAGCGACGAGTCCA	-16	rC:dA	0.812	(0.768, 0.856)		0.261	0.225	50	50
KIF2C_+_45205608.23-P1P2_150	KIF2C_+_45205608.23-P1P2	KIF2C	GGCCTAAAGCGACGAGTCCA	-15	rA:dC	0.642	(0.589, 0.694)		0.223	0.201	50	60
KIF2C_+_45205608.23-P1P2_155	KIF2C_+_45205608.23-P1P2	KIF2C	GGCCTCAAGCGACGAGTCCA	-15	rC:dC	0.592	(0.532, 0.652)		0.223	0.165	40	50
KIF2C_+_45205608.23-P1P2_158	KIF2C_+_45205608.23-P1P2	KIF2C	GGCCTTAAGCGACGAGTCCA	-15	rU:dC	0.599	(0.543, 0.656)		0.223	0.165	50	60
KIF2C_+_45205608.23-P1P2_165	KIF2C_+_45205608.23-P1P2	KIF2C	GGCCTGGAGCGACGAGTCCA	-14	rG:dT	1.008	(0.975, 1.041)		0.256	0.235	40	50
KIF2C_+_45205608.23-P1P2_168	KIF2C_+_45205608.23-P1P2	KIF2C	GGCCTGCAGCGACGAGTCCA	-14	rC:dT	0.828	(0.775, 0.880)		0.256	0.209	40	40
KIF2C_+_45205608.23-P1P2_171	KIF2C_+_45205608.23-P1P2	KIF2C	GGCCTGTAGCGACGAGTCCA	-14	rU:dT	0.852	(0.801, 0.904)		0.256	0.186	50	50
KIF2C_+_45205608.23-P1P2_177	KIF2C_+_45205608.23-P1P2	KIF2C	GGCCTGAGGCGACGAGTCCA	-13	rG:dT	0.970	(0.940, 1.001)		0.259	0.235	40	50
KIF2C_+_45205608.23-P1P2_180	KIF2C_+_45205608.23-P1P2	KIF2C	GGCCTGACGCGACGAGTCCA	-13	rC:dT	0.671	(0.628, 0.713)		0.259	0.209	50	60
KIF2C_+_45205608.23-P1P2_183	KIF2C_+_45205608.23-P1P2	KIF2C	GGCCTGATGCGACGAGTCCA	-13	rU:dT	0.767	(0.725, 0.808)		0.259	0.186	40	60
KIF2C_+_45205608.23-P1P2_186	KIF2C_+_45205608.23-P1P2	KIF2C	GGCCTGAAACGACGAGTCCA	-12	rA:dC	0.418	(0.366, 0.471)		0.259	0.201	40	60
KIF2C_+_45205608.23-P1P2_191	KIF2C_+_45205608.23-P1P2	KIF2C	GGCCTGAACCGACGAGTCCA	-12	rC:dC	0.235	(0.196, 0.275)		0.259	0.165	30	60
KIF2C_+_45205608.23-P1P2_194	KIF2C_+_45205608.23-P1P2	KIF2C	GGCCTGAATCGACGAGTCCA	-12	rU:dC	0.302	(0.260, 0.344)		0.259	0.165	50	70
KIF2C_+_45205608.23-P1P2_197	KIF2C_+_45205608.23-P1P2	KIF2C	GGCCTGAAGAGACGAGTCCA	-11	rA:dG	0.512	(0.463, 0.560)		0.242	0.164	40	50
KIF2C_+_45205608.23-P1P2_200	KIF2C_+_45205608.23-P1P2	KIF2C	GGCCTGAAGGGACGAGTCCA	-11	rG:dG	0.677	(0.643, 0.710)		0.242	0.212	30	30
KIF2C_+_45205608.23-P1P2_205	KIF2C_+_45205608.23-P1P2	KIF2C	GGCCTGAAGTGACGAGTCCA	-11	rU:dG	0.727	(0.684, 0.769)		0.242	0.192	40	50
KIF2C_+_45205608.23-P1P2_210	KIF2C_+_45205608.23-P1P2	KIF2C	GGCCTGAAGCAACGAGTCCA	-10	rA:dC	0.183	(0.149, 0.218)		0.204	0.201	30	50
KIF2C_+_45205608.23-P1P2_215	KIF2C_+_45205608.23-P1P2	KIF2C	GGCCTGAAGCCACGAGTCCA	-10	rC:dC	0.095	(0.075, 0.115)		0.204	0.165	30	40
KIF2C_+_45205608.23-P1P2_218	KIF2C_+_45205608.23-P1P2	KIF2C	GGCCTGAAGCTACGAGTCCA	-10	rU:dC	0.100	(0.080, 0.120)		0.204	0.165	30	50
KIF2C_+_45205608.23-P1P2_225	KIF2C_+_45205608.23-P1P2	KIF2C	GGCCTGAAGCGGCGAGTCCA	-9	rG:dT	0.802	(0.766, 0.837)		0.191	0.235	30	30
KIF2C_+_45205608.23-P1P2_228	KIF2C_+_45205608.23-P1P2	KIF2C	GGCCTGAAGCGCCGAGTCCA	-9	rC:dT	0.362	(0.304, 0.419)		0.191	0.209	30	30
KIF2C_+_45205608.23-P1P2_231	KIF2C_+_45205608.23-P1P2	KIF2C	GGCCTGAAGCGTCGAGTCCA	-9	rU:dT	0.371	(0.324, 0.418)		0.191	0.186	50	50
KIF2C_+_45205608.23-P1P2_233	KIF2C_+_45205608.23-P1P2	KIF2C	GGCCTGAAGCGAAGAGTCCA	-8	rA:dG	0.091	(0.064, 0.118)		0.181	0.164	40	50
KIF2C_+_45205608.23-P1P2_236	KIF2C_+_45205608.23-P1P2	KIF2C	GGCCTGAAGCGAGGAGTCCA	-8	rG:dG	0.387	(0.346, 0.428)		0.181	0.212	30	30
KIF2C_+_45205608.23-P1P2_241	KIF2C_+_45205608.23-P1P2	KIF2C	GGCCTGAAGCGATGAGTCCA	-8	rU:dG	0.480	(0.424, 0.535)		0.181	0.192	50	50
KIF2C_+_45205608.23-P1P2_246	KIF2C_+_45205608.23-P1P2	KIF2C	GGCCTGAAGCGACAAGTCCA	-7	rA:dC	0.125	(0.099, 0.152)		0.120	0.201	40	40
KIF2C_+_45205608.23-P1P2_251	KIF2C_+_45205608.23-P1P2	KIF2C	GGCCTGAAGCGACCAGTCCA	-7	rC:dC	0.041	(0.029, 0.053)		0.120	0.165	40	50
KIF2C_+_45205608.23-P1P2_254	KIF2C_+_45205608.23-P1P2	KIF2C	GGCCTGAAGCGACTAGTCCA	-7	rU:dC	0.031	(0.016, 0.046)		0.120	0.165	40	60
KIF2C_+_45205608.23-P1P2_261	KIF2C_+_45205608.23-P1P2	KIF2C	GGCCTGAAGCGACGGGTCCA	-6	rG:dT	0.365	(0.338, 0.392)		0.139	0.235	40	50
KIF2C_+_45205608.23-P1P2_264	KIF2C_+_45205608.23-P1P2	KIF2C	GGCCTGAAGCGACGCGTCCA	-6	rC:dT	0.073	(0.051, 0.095)		0.139	0.209	40	50
KIF2C_+_45205608.23-P1P2_267	KIF2C_+_45205608.23-P1P2	KIF2C	GGCCTGAAGCGACGTGTCCA	-6	rU:dT	0.100	(0.074, 0.125)		0.139	0.186	40	60
KIF2C_+_45205608.23-P1P2_270	KIF2C_+_45205608.23-P1P2	KIF2C	GGCCTGAAGCGACGAATCCA	-5	rA:dC	0.062	(0.041, 0.084)		0.130	0.201	50	50
KIF2C_+_45205608.23-P1P2_275	KIF2C_+_45205608.23-P1P2	KIF2C	GGCCTGAAGCGACGACTCCA	-5	rC:dC	0.006	(-0.007, 0.020)		0.130	0.165	40	50
KIF2C_+_45205608.23-P1P2_278	KIF2C_+_45205608.23-P1P2	KIF2C	GGCCTGAAGCGACGATTCCA	-5	rU:dC	0.013	(-0.002, 0.029)		0.130	0.165	50	50
KIF2C_+_45205608.23-P1P2_280	KIF2C_+_45205608.23-P1P2	KIF2C	GGCCTGAAGCGACGAGACCA	-4	rA:dA	0.148	(0.120, 0.177)		0.147	0.182	40	50
KIF2C_+_45205608.23-P1P2_283	KIF2C_+_45205608.23-P1P2	KIF2C	GGCCTGAAGCGACGAGGCCA	-4	rG:dA	0.206	(0.179, 0.233)		0.147	0.200	40	50
KIF2C_+_45205608.23-P1P2_286	KIF2C_+_45205608.23-P1P2	KIF2C	GGCCTGAAGCGACGAGCCCA	-4	rC:dA	0.158	(0.133, 0.184)		0.147	0.225	50	50
KIF2C_+_45205608.23-P1P2_293	KIF2C_+_45205608.23-P1P2	KIF2C	GGCCTGAAGCGACGAGTACA	-3	rA:dG	0.003	(-0.013, 0.019)		0.116	0.164	40	50
KIF2C_+_45205608.23-P1P2_296	KIF2C_+_45205608.23-P1P2	KIF2C	GGCCTGAAGCGACGAGTGCA	-3	rG:dG	0.055	(0.036, 0.073)		0.116	0.212	40	40
KIF2C_+_45205608.23-P1P2_301	KIF2C_+_45205608.23-P1P2	KIF2C	GGCCTGAAGCGACGAGTTCA	-3	rU:dG	0.045	(0.028, 0.063)		0.116	0.192	30	40
KIF2C_+_45205608.23-P1P2_305	KIF2C_+_45205608.23-P1P2	KIF2C	GGCCTGAAGCGACGAGTCAA	-2	rA:dG	-0.001	(-0.015, 0.013)		0.113	0.164	40	40
KIF2C_+_45205608.23-P1P2_308	KIF2C_+_45205608.23-P1P2	KIF2C	GGCCTGAAGCGACGAGTCGA	-2	rG:dG	0.035	(0.021, 0.049)		0.113	0.212	40	70
KIF2C_+_45205608.23-P1P2_313	KIF2C_+_45205608.23-P1P2	KIF2C	GGCCTGAAGCGACGAGTCTA	-2	rU:dG	0.031	(0.015, 0.047)		0.113	0.192	50	60
KIF2C_+_45205608.23-P1P2_321	KIF2C_+_45205608.23-P1P2	KIF2C	GGCCTGAAGCGACGAGTCCG	-1	rG:dT	0.297	(0.264, 0.329)		0.105	0.235	50	50
KIF2C_+_45205608.23-P1P2_324	KIF2C_+_45205608.23-P1P2	KIF2C	GGCCTGAAGCGACGAGTCCC	-1	rC:dT	0.046	(0.029, 0.062)		0.105	0.209	40	50
KIF2C_+_45205608.23-P1P2_327	KIF2C_+_45205608.23-P1P2	KIF2C	GGCCTGAAGCGACGAGTCCT	-1	rU:dT	0.040	(0.024, 0.057)		0.105	0.186	40	50
KIF2C_-_45205546.23-P1P2	KIF2C_-_45205546.23-P1P2	KIF2C	GGCGGCGTTAAGACTTCGTA			1.000					30	70
KIF2C_-_45205546.23-P1P2_102	KIF2C_-_45205546.23-P1P2	KIF2C	GACGGCGTTAAGACTTCGTA	-19	rA:dC	0.660	(0.616, 0.704)		0.260	0.201	40	60
KIF2C_-_45205546.23-P1P2_107	KIF2C_-_45205546.23-P1P2	KIF2C	GCCGGCGTTAAGACTTCGTA	-19	rC:dC	0.618	(0.568, 0.667)		0.260	0.165	40	70
KIF2C_-_45205546.23-P1P2_110	KIF2C_-_45205546.23-P1P2	KIF2C	GTCGGCGTTAAGACTTCGTA	-19	rU:dC	0.666	(0.617, 0.716)		0.260	0.165	40	70
KIF2C_-_45205546.23-P1P2_113	KIF2C_-_45205546.23-P1P2	KIF2C	GGAGGCGTTAAGACTTCGTA	-18	rA:dG	0.702	(0.652, 0.752)		0.218	0.164	40	70
KIF2C_-_45205546.23-P1P2_116	KIF2C_-_45205546.23-P1P2	KIF2C	GGGGGCGTTAAGACTTCGTA	-18	rG:dG	0.744	(0.697, 0.790)		0.218	0.212	40	70
KIF2C_-_45205546.23-P1P2_121	KIF2C_-_45205546.23-P1P2	KIF2C	GGTGGCGTTAAGACTTCGTA	-18	rU:dG	0.617	(0.564, 0.669)		0.218	0.192	40	60
KIF2C_-_45205546.23-P1P2_126	KIF2C_-_45205546.23-P1P2	KIF2C	GGCAGCGTTAAGACTTCGTA	-17	rA:dC	0.331	(0.302, 0.359)		0.274	0.201	20	80
KIF2C_-_45205546.23-P1P2_131	KIF2C_-_45205546.23-P1P2	KIF2C	GGCCGCGTTAAGACTTCGTA	-17	rC:dC	0.384	(0.354, 0.414)		0.274	0.165	30	70
KIF2C_-_45205546.23-P1P2_134	KIF2C_-_45205546.23-P1P2	KIF2C	GGCTGCGTTAAGACTTCGTA	-17	rU:dC	0.355	(0.322, 0.387)		0.274	0.165	30	70
KIF2C_-_45205546.23-P1P2_138	KIF2C_-_45205546.23-P1P2	KIF2C	GGCGACGTTAAGACTTCGTA	-16	rA:dC	0.243	(0.217, 0.270)		0.261	0.201	40	60
KIF2C_-_45205546.23-P1P2_143	KIF2C_-_45205546.23-P1P2	KIF2C	GGCGCCGTTAAGACTTCGTA	-16	rC:dC	0.259	(0.234, 0.284)		0.261	0.165	40	70
KIF2C_-_45205546.23-P1P2_146	KIF2C_-_45205546.23-P1P2	KIF2C	GGCGTCGTTAAGACTTCGTA	-16	rU:dC	0.214	(0.187, 0.241)		0.261	0.165	40	70
KIF2C_-_45205546.23-P1P2_149	KIF2C_-_45205546.23-P1P2	KIF2C	GGCGGAGTTAAGACTTCGTA	-15	rA:dG	0.178	(0.153, 0.203)		0.223	0.164	40	70
KIF2C_-_45205546.23-P1P2_152	KIF2C_-_45205546.23-P1P2	KIF2C	GGCGGGGTTAAGACTTCGTA	-15	rG:dG	0.301	(0.270, 0.332)		0.223	0.212	40	70
KIF2C_-_45205546.23-P1P2_157	KIF2C_-_45205546.23-P1P2	KIF2C	GGCGGTGTTAAGACTTCGTA	-15	rU:dG	0.325	(0.289, 0.360)		0.223	0.192	40	70
KIF2C_-_45205546.23-P1P2_162	KIF2C_-_45205546.23-P1P2	KIF2C	GGCGGCATTAAGACTTCGTA	-14	rA:dC	0.102	(0.083, 0.122)		0.256	0.201	30	70
KIF2C_-_45205546.23-P1P2_167	KIF2C_-_45205546.23-P1P2	KIF2C	GGCGGCCTTAAGACTTCGTA	-14	rC:dC	0.085	(0.067, 0.103)		0.256	0.165	30	70
KIF2C_-_45205546.23-P1P2_170	KIF2C_-_45205546.23-P1P2	KIF2C	GGCGGCTTTAAGACTTCGTA	-14	rU:dC	0.091	(0.069, 0.113)		0.256	0.165	20	60
KIF2C_-_45205546.23-P1P2_172	KIF2C_-_45205546.23-P1P2	KIF2C	GGCGGCGATAAGACTTCGTA	-13	rA:dA	0.139	(0.111, 0.168)		0.259	0.182	30	80
KIF2C_-_45205546.23-P1P2_175	KIF2C_-_45205546.23-P1P2	KIF2C	GGCGGCGGTAAGACTTCGTA	-13	rG:dA	0.325	(0.280, 0.369)		0.259	0.200	20	80
KIF2C_-_45205546.23-P1P2_178	KIF2C_-_45205546.23-P1P2	KIF2C	GGCGGCGCTAAGACTTCGTA	-13	rC:dA	0.150	(0.125, 0.175)		0.259	0.225	30	70
KIF2C_-_45205546.23-P1P2_184	KIF2C_-_45205546.23-P1P2	KIF2C	GGCGGCGTAAAGACTTCGTA	-12	rA:dA	0.091	(0.067, 0.114)		0.259	0.182	50	70
KIF2C_-_45205546.23-P1P2_187	KIF2C_-_45205546.23-P1P2	KIF2C	GGCGGCGTGAAGACTTCGTA	-12	rG:dA	0.273	(0.227, 0.319)		0.259	0.200	50	70
KIF2C_-_45205546.23-P1P2_190	KIF2C_-_45205546.23-P1P2	KIF2C	GGCGGCGTCAAGACTTCGTA	-12	rC:dA	0.096	(0.077, 0.114)		0.259	0.225	50	60
KIF2C_-_45205546.23-P1P2_201	KIF2C_-_45205546.23-P1P2	KIF2C	GGCGGCGTTGAGACTTCGTA	-11	rG:dT	0.539	(0.489, 0.589)		0.242	0.235	50	60
KIF2C_-_45205546.23-P1P2_204	KIF2C_-_45205546.23-P1P2	KIF2C	GGCGGCGTTCAGACTTCGTA	-11	rC:dT	0.029	(0.009, 0.048)		0.242	0.209	40	70
KIF2C_-_45205546.23-P1P2_207	KIF2C_-_45205546.23-P1P2	KIF2C	GGCGGCGTTTAGACTTCGTA	-11	rU:dT	0.048	(0.028, 0.068)		0.242	0.186	50	70
KIF2C_-_45205546.23-P1P2_213	KIF2C_-_45205546.23-P1P2	KIF2C	GGCGGCGTTAGGACTTCGTA	-10	rG:dT	0.535	(0.491, 0.579)		0.204	0.235	50	60
KIF2C_-_45205546.23-P1P2_216	KIF2C_-_45205546.23-P1P2	KIF2C	GGCGGCGTTACGACTTCGTA	-10	rC:dT	0.003	(-0.010, 0.017)		0.204	0.209	50	70
KIF2C_-_45205546.23-P1P2_219	KIF2C_-_45205546.23-P1P2	KIF2C	GGCGGCGTTATGACTTCGTA	-10	rU:dT	0.031	(0.016, 0.046)		0.204	0.186	40	60
KIF2C_-_45205546.23-P1P2_222	KIF2C_-_45205546.23-P1P2	KIF2C	GGCGGCGTTAAAACTTCGTA	-9	rA:dC	-0.013	(-0.024, -0.002)		0.191	0.201	50	70
KIF2C_-_45205546.23-P1P2_227	KIF2C_-_45205546.23-P1P2	KIF2C	GGCGGCGTTAACACTTCGTA	-9	rC:dC	-0.003	(-0.012, 0.006)		0.191	0.165	50	60
KIF2C_-_45205546.23-P1P2_230	KIF2C_-_45205546.23-P1P2	KIF2C	GGCGGCGTTAATACTTCGTA	-9	rU:dC	-0.007	(-0.016, 0.003)		0.191	0.165	40	70
KIF2C_-_45205546.23-P1P2_237	KIF2C_-_45205546.23-P1P2	KIF2C	GGCGGCGTTAAGGCTTCGTA	-8	rG:dT	0.276	(0.241, 0.311)		0.181	0.235	50	60
KIF2C_-_45205546.23-P1P2_240	KIF2C_-_45205546.23-P1P2	KIF2C	GGCGGCGTTAAGCCTTCGTA	-8	rC:dT	0.022	(0.011, 0.033)		0.181	0.209	50	70
KIF2C_-_45205546.23-P1P2_243	KIF2C_-_45205546.23-P1P2	KIF2C	GGCGGCGTTAAGTCTTCGTA	-8	rU:dT	-0.001	(-0.011, 0.009)		0.181	0.186	50	60
KIF2C_-_45205546.23-P1P2_245	KIF2C_-_45205546.23-P1P2	KIF2C	GGCGGCGTTAAGAATTCGTA	-7	rA:dG	-0.010	(-0.021, 0.000)		0.120	0.164	40	60
KIF2C_-_45205546.23-P1P2_248	KIF2C_-_45205546.23-P1P2	KIF2C	GGCGGCGTTAAGAGTTCGTA	-7	rG:dG	0.018	(0.009, 0.027)		0.120	0.212	60	60
KIF2C_-_45205546.23-P1P2_253	KIF2C_-_45205546.23-P1P2	KIF2C	GGCGGCGTTAAGATTTCGTA	-7	rU:dG	-0.013	(-0.025, -0.000)		0.120	0.192	40	70
KIF2C_-_45205546.23-P1P2_256	KIF2C_-_45205546.23-P1P2	KIF2C	GGCGGCGTTAAGACATCGTA	-6	rA:dA	0.019	(0.009, 0.030)		0.139	0.182	50	70
KIF2C_-_45205546.23-P1P2_259	KIF2C_-_45205546.23-P1P2	KIF2C	GGCGGCGTTAAGACGTCGTA	-6	rG:dA	0.022	(0.013, 0.031)		0.139	0.200	60	70
KIF2C_-_45205546.23-P1P2_262	KIF2C_-_45205546.23-P1P2	KIF2C	GGCGGCGTTAAGACCTCGTA	-6	rC:dA	0.052	(0.041, 0.062)		0.139	0.225	50	60
KIF2C_-_45205546.23-P1P2_268	KIF2C_-_45205546.23-P1P2	KIF2C	GGCGGCGTTAAGACTACGTA	-5	rA:dA	0.013	(0.005, 0.021)		0.130	0.182	40	80
KIF2C_-_45205546.23-P1P2_271	KIF2C_-_45205546.23-P1P2	KIF2C	GGCGGCGTTAAGACTGCGTA	-5	rG:dA	0.030	(0.022, 0.038)		0.130	0.200	30	60
KIF2C_-_45205546.23-P1P2_274	KIF2C_-_45205546.23-P1P2	KIF2C	GGCGGCGTTAAGACTCCGTA	-5	rC:dA	0.050	(0.040, 0.060)		0.130	0.225	50	70
KIF2C_-_45205546.23-P1P2_281	KIF2C_-_45205546.23-P1P2	KIF2C	GGCGGCGTTAAGACTTAGTA	-4	rA:dG	0.011	(0.001, 0.021)		0.147	0.164	30	50
KIF2C_-_45205546.23-P1P2_284	KIF2C_-_45205546.23-P1P2	KIF2C	GGCGGCGTTAAGACTTGGTA	-4	rG:dG	0.062	(0.050, 0.073)		0.147	0.212	50	50
KIF2C_-_45205546.23-P1P2_289	KIF2C_-_45205546.23-P1P2	KIF2C	GGCGGCGTTAAGACTTTGTA	-4	rU:dG	0.014	(0.002, 0.026)		0.147	0.192	40	60
KIF2C_-_45205546.23-P1P2_294	KIF2C_-_45205546.23-P1P2	KIF2C	GGCGGCGTTAAGACTTCATA	-3	rA:dC	0.005	(-0.005, 0.016)		0.116	0.201	40	40
KIF2C_-_45205546.23-P1P2_299	KIF2C_-_45205546.23-P1P2	KIF2C	GGCGGCGTTAAGACTTCCTA	-3	rC:dC	0.020	(0.011, 0.029)		0.116	0.165	40	60
KIF2C_-_45205546.23-P1P2_302	KIF2C_-_45205546.23-P1P2	KIF2C	GGCGGCGTTAAGACTTCTTA	-3	rU:dC	0.010	(-0.000, 0.020)		0.116	0.165	40	60
KIF2C_-_45205546.23-P1P2_304	KIF2C_-_45205546.23-P1P2	KIF2C	GGCGGCGTTAAGACTTCGAA	-2	rA:dA	0.023	(0.013, 0.032)		0.113	0.182	40	50
KIF2C_-_45205546.23-P1P2_307	KIF2C_-_45205546.23-P1P2	KIF2C	GGCGGCGTTAAGACTTCGGA	-2	rG:dA	0.066	(0.056, 0.076)		0.113	0.200	40	60
KIF2C_-_45205546.23-P1P2_310	KIF2C_-_45205546.23-P1P2	KIF2C	GGCGGCGTTAAGACTTCGCA	-2	rC:dA	0.028	(0.017, 0.040)		0.113	0.225	50	50
KIF2C_-_45205546.23-P1P2_321	KIF2C_-_45205546.23-P1P2	KIF2C	GGCGGCGTTAAGACTTCGTG	-1	rG:dT	0.096	(0.085, 0.107)		0.105	0.235	50	60
KIF2C_-_45205546.23-P1P2_324	KIF2C_-_45205546.23-P1P2	KIF2C	GGCGGCGTTAAGACTTCGTC	-1	rC:dT	0.013	(0.003, 0.024)		0.105	0.209	40	70
KIF2C_-_45205546.23-P1P2_327	KIF2C_-_45205546.23-P1P2	KIF2C	GGCGGCGTTAAGACTTCGTT	-1	rU:dT	0.012	(0.002, 0.022)		0.105	0.186	50	60
KIF2C_-_45205561.23-P1P2	KIF2C_-_45205561.23-P1P2	KIF2C	GCGTAGGGTTAGCGAAATTG			1.000					40	50
KIF2C_-_45205561.23-P1P2_101	KIF2C_-_45205561.23-P1P2	KIF2C	GAGTAGGGTTAGCGAAATTG	-19	rA:dG	0.820	(0.770, 0.871)		0.260	0.164	40	40
KIF2C_-_45205561.23-P1P2_104	KIF2C_-_45205561.23-P1P2	KIF2C	GGGTAGGGTTAGCGAAATTG	-19	rG:dG	0.848	(0.801, 0.895)		0.260	0.212	40	50
KIF2C_-_45205561.23-P1P2_109	KIF2C_-_45205561.23-P1P2	KIF2C	GTGTAGGGTTAGCGAAATTG	-19	rU:dG	0.602	(0.539, 0.664)		0.260	0.192	50	50
KIF2C_-_45205561.23-P1P2_114	KIF2C_-_45205561.23-P1P2	KIF2C	GCATAGGGTTAGCGAAATTG	-18	rA:dC	0.645	(0.599, 0.691)		0.218	0.201	40	60
KIF2C_-_45205561.23-P1P2_119	KIF2C_-_45205561.23-P1P2	KIF2C	GCCTAGGGTTAGCGAAATTG	-18	rC:dC	0.741	(0.691, 0.791)		0.218	0.165	30	60
KIF2C_-_45205561.23-P1P2_122	KIF2C_-_45205561.23-P1P2	KIF2C	GCTTAGGGTTAGCGAAATTG	-18	rU:dC	0.653	(0.603, 0.704)		0.218	0.165	40	60
KIF2C_-_45205561.23-P1P2_124	KIF2C_-_45205561.23-P1P2	KIF2C	GCGAAGGGTTAGCGAAATTG	-17	rA:dA	0.539	(0.488, 0.591)		0.274	0.182	40	60
KIF2C_-_45205561.23-P1P2_127	KIF2C_-_45205561.23-P1P2	KIF2C	GCGGAGGGTTAGCGAAATTG	-17	rG:dA	0.697	(0.645, 0.748)		0.274	0.200	40	60
KIF2C_-_45205561.23-P1P2_130	KIF2C_-_45205561.23-P1P2	KIF2C	GCGCAGGGTTAGCGAAATTG	-17	rC:dA	0.631	(0.561, 0.701)		0.274	0.225	40	50
KIF2C_-_45205561.23-P1P2_141	KIF2C_-_45205561.23-P1P2	KIF2C	GCGTGGGGTTAGCGAAATTG	-16	rG:dT	0.846	(0.789, 0.903)		0.261	0.235	50	50
KIF2C_-_45205561.23-P1P2_144	KIF2C_-_45205561.23-P1P2	KIF2C	GCGTCGGGTTAGCGAAATTG	-16	rC:dT	0.493	(0.435, 0.552)		0.261	0.209	40	40
KIF2C_-_45205561.23-P1P2_147	KIF2C_-_45205561.23-P1P2	KIF2C	GCGTTGGGTTAGCGAAATTG	-16	rU:dT	0.449	(0.394, 0.504)		0.261	0.186	50	50
KIF2C_-_45205561.23-P1P2_150	KIF2C_-_45205561.23-P1P2	KIF2C	GCGTAAGGTTAGCGAAATTG	-15	rA:dC	0.152	(0.109, 0.195)		0.223	0.201	40	50
KIF2C_-_45205561.23-P1P2_155	KIF2C_-_45205561.23-P1P2	KIF2C	GCGTACGGTTAGCGAAATTG	-15	rC:dC	0.141	(0.103, 0.179)		0.223	0.165	50	50
KIF2C_-_45205561.23-P1P2_158	KIF2C_-_45205561.23-P1P2	KIF2C	GCGTATGGTTAGCGAAATTG	-15	rU:dC	0.134	(0.093, 0.174)		0.223	0.165	40	40
KIF2C_-_45205561.23-P1P2_162	KIF2C_-_45205561.23-P1P2	KIF2C	GCGTAGAGTTAGCGAAATTG	-14	rA:dC	0.096	(0.061, 0.131)		0.256	0.201	40	50
KIF2C_-_45205561.23-P1P2_167	KIF2C_-_45205561.23-P1P2	KIF2C	GCGTAGCGTTAGCGAAATTG	-14	rC:dC	0.051	(0.021, 0.082)		0.256	0.165	50	50
KIF2C_-_45205561.23-P1P2_170	KIF2C_-_45205561.23-P1P2	KIF2C	GCGTAGTGTTAGCGAAATTG	-14	rU:dC	0.063	(0.028, 0.098)		0.256	0.165	40	40
KIF2C_-_45205561.23-P1P2_174	KIF2C_-_45205561.23-P1P2	KIF2C	GCGTAGGATTAGCGAAATTG	-13	rA:dC	0.067	(0.032, 0.101)		0.259	0.201	40	50
KIF2C_-_45205561.23-P1P2_179	KIF2C_-_45205561.23-P1P2	KIF2C	GCGTAGGCTTAGCGAAATTG	-13	rC:dC	0.013	(-0.010, 0.036)		0.259	0.165	30	40
KIF2C_-_45205561.23-P1P2_182	KIF2C_-_45205561.23-P1P2	KIF2C	GCGTAGGTTTAGCGAAATTG	-13	rU:dC	0.053	(0.028, 0.079)		0.259	0.165	40	50
KIF2C_-_45205561.23-P1P2_184	KIF2C_-_45205561.23-P1P2	KIF2C	GCGTAGGGATAGCGAAATTG	-12	rA:dA	0.199	(0.142, 0.255)		0.259	0.182	30	50
KIF2C_-_45205561.23-P1P2_187	KIF2C_-_45205561.23-P1P2	KIF2C	GCGTAGGGGTAGCGAAATTG	-12	rG:dA	0.450	(0.388, 0.512)		0.259	0.200	40	50
KIF2C_-_45205561.23-P1P2_190	KIF2C_-_45205561.23-P1P2	KIF2C	GCGTAGGGCTAGCGAAATTG	-12	rC:dA	0.180	(0.136, 0.224)		0.259	0.225	40	50
KIF2C_-_45205561.23-P1P2_196	KIF2C_-_45205561.23-P1P2	KIF2C	GCGTAGGGTAAGCGAAATTG	-11	rA:dA	0.088	(0.052, 0.123)		0.242	0.182	50	50
KIF2C_-_45205561.23-P1P2_199	KIF2C_-_45205561.23-P1P2	KIF2C	GCGTAGGGTGAGCGAAATTG	-11	rG:dA	0.329	(0.279, 0.380)		0.242	0.200	30	60
KIF2C_-_45205561.23-P1P2_202	KIF2C_-_45205561.23-P1P2	KIF2C	GCGTAGGGTCAGCGAAATTG	-11	rC:dA	0.130	(0.088, 0.173)		0.242	0.225	40	50
KIF2C_-_45205561.23-P1P2_213	KIF2C_-_45205561.23-P1P2	KIF2C	GCGTAGGGTTGGCGAAATTG	-10	rG:dT	0.678	(0.621, 0.734)		0.204	0.235	50	50
KIF2C_-_45205561.23-P1P2_216	KIF2C_-_45205561.23-P1P2	KIF2C	GCGTAGGGTTCGCGAAATTG	-10	rC:dT	0.006	(-0.019, 0.031)		0.204	0.209	40	70
KIF2C_-_45205561.23-P1P2_219	KIF2C_-_45205561.23-P1P2	KIF2C	GCGTAGGGTTTGCGAAATTG	-10	rU:dT	0.030	(0.000, 0.059)		0.204	0.186	40	50
KIF2C_-_45205561.23-P1P2_222	KIF2C_-_45205561.23-P1P2	KIF2C	GCGTAGGGTTAACGAAATTG	-9	rA:dC	-0.025	(-0.038, -0.012)		0.191	0.201	30	50
KIF2C_-_45205561.23-P1P2_227	KIF2C_-_45205561.23-P1P2	KIF2C	GCGTAGGGTTACCGAAATTG	-9	rC:dC	-0.013	(-0.023, -0.003)		0.191	0.165	50	50
KIF2C_-_45205561.23-P1P2_230	KIF2C_-_45205561.23-P1P2	KIF2C	GCGTAGGGTTATCGAAATTG	-9	rU:dC	-0.022	(-0.033, -0.011)		0.191	0.165	30	70
KIF2C_-_45205561.23-P1P2_233	KIF2C_-_45205561.23-P1P2	KIF2C	GCGTAGGGTTAGAGAAATTG	-8	rA:dG	-0.032	(-0.048, -0.017)		0.181	0.164	20	40
KIF2C_-_45205561.23-P1P2_236	KIF2C_-_45205561.23-P1P2	KIF2C	GCGTAGGGTTAGGGAAATTG	-8	rG:dG	0.204	(0.164, 0.243)		0.181	0.212	30	50
KIF2C_-_45205561.23-P1P2_241	KIF2C_-_45205561.23-P1P2	KIF2C	GCGTAGGGTTAGTGAAATTG	-8	rU:dG	0.195	(0.145, 0.246)		0.181	0.192	40	50
KIF2C_-_45205561.23-P1P2_246	KIF2C_-_45205561.23-P1P2	KIF2C	GCGTAGGGTTAGCAAAATTG	-7	rA:dC	0.003	(-0.014, 0.019)		0.120	0.201	30	50
KIF2C_-_45205561.23-P1P2_251	KIF2C_-_45205561.23-P1P2	KIF2C	GCGTAGGGTTAGCCAAATTG	-7	rC:dC	-0.004	(-0.015, 0.007)		0.120	0.165	30	60
KIF2C_-_45205561.23-P1P2_254	KIF2C_-_45205561.23-P1P2	KIF2C	GCGTAGGGTTAGCTAAATTG	-7	rU:dC	-0.021	(-0.035, -0.007)		0.120	0.165	40	70
KIF2C_-_45205561.23-P1P2_261	KIF2C_-_45205561.23-P1P2	KIF2C	GCGTAGGGTTAGCGGAATTG	-6	rG:dT	0.157	(0.125, 0.188)		0.139	0.235	50	50
KIF2C_-_45205561.23-P1P2_264	KIF2C_-_45205561.23-P1P2	KIF2C	GCGTAGGGTTAGCGCAATTG	-6	rC:dT	-0.006	(-0.022, 0.010)		0.139	0.209	50	60
KIF2C_-_45205561.23-P1P2_267	KIF2C_-_45205561.23-P1P2	KIF2C	GCGTAGGGTTAGCGTAATTG	-6	rU:dT	-0.015	(-0.033, 0.002)		0.139	0.186	40	60
KIF2C_-_45205561.23-P1P2_273	KIF2C_-_45205561.23-P1P2	KIF2C	GCGTAGGGTTAGCGAGATTG	-5	rG:dT	0.192	(0.153, 0.231)		0.130	0.235	50	60
KIF2C_-_45205561.23-P1P2_276	KIF2C_-_45205561.23-P1P2	KIF2C	GCGTAGGGTTAGCGACATTG	-5	rC:dT	0.020	(0.001, 0.039)		0.130	0.209	30	70
KIF2C_-_45205561.23-P1P2_279	KIF2C_-_45205561.23-P1P2	KIF2C	GCGTAGGGTTAGCGATATTG	-5	rU:dT	0.004	(-0.015, 0.023)		0.130	0.186	40	60
KIF2C_-_45205561.23-P1P2_285	KIF2C_-_45205561.23-P1P2	KIF2C	GCGTAGGGTTAGCGAAGTTG	-4	rG:dT	0.244	(0.199, 0.289)		0.147	0.235	30	50
KIF2C_-_45205561.23-P1P2_288	KIF2C_-_45205561.23-P1P2	KIF2C	GCGTAGGGTTAGCGAACTTG	-4	rC:dT	-0.008	(-0.022, 0.006)		0.147	0.209	40	60
KIF2C_-_45205561.23-P1P2_291	KIF2C_-_45205561.23-P1P2	KIF2C	GCGTAGGGTTAGCGAATTTG	-4	rU:dT	-0.013	(-0.028, 0.001)		0.147	0.186	30	70
KIF2C_-_45205561.23-P1P2_292	KIF2C_-_45205561.23-P1P2	KIF2C	GCGTAGGGTTAGCGAAAATG	-3	rA:dA	-0.004	(-0.016, 0.008)		0.116	0.182	40	60
KIF2C_-_45205561.23-P1P2_295	KIF2C_-_45205561.23-P1P2	KIF2C	GCGTAGGGTTAGCGAAAGTG	-3	rG:dA	0.052	(0.038, 0.066)		0.116	0.200	40	60
KIF2C_-_45205561.23-P1P2_298	KIF2C_-_45205561.23-P1P2	KIF2C	GCGTAGGGTTAGCGAAACTG	-3	rC:dA	0.022	(0.010, 0.034)		0.116	0.225	40	60
KIF2C_-_45205561.23-P1P2_304	KIF2C_-_45205561.23-P1P2	KIF2C	GCGTAGGGTTAGCGAAATAG	-2	rA:dA	0.008	(-0.005, 0.021)		0.113	0.182	50	70
KIF2C_-_45205561.23-P1P2_307	KIF2C_-_45205561.23-P1P2	KIF2C	GCGTAGGGTTAGCGAAATGG	-2	rG:dA	0.070	(0.057, 0.082)		0.113	0.200	40	50
KIF2C_-_45205561.23-P1P2_310	KIF2C_-_45205561.23-P1P2	KIF2C	GCGTAGGGTTAGCGAAATCG	-2	rC:dA	0.008	(-0.007, 0.023)		0.113	0.225	50	70
KIF2C_-_45205561.23-P1P2_318	KIF2C_-_45205561.23-P1P2	KIF2C	GCGTAGGGTTAGCGAAATTA	-1	rA:dC	-0.020	(-0.032, -0.008)		0.105	0.201	30	60
KIF2C_-_45205561.23-P1P2_323	KIF2C_-_45205561.23-P1P2	KIF2C	GCGTAGGGTTAGCGAAATTC	-1	rC:dC	-0.009	(-0.019, 0.000)		0.105	0.165	50	60
KIF2C_-_45205561.23-P1P2_326	KIF2C_-_45205561.23-P1P2	KIF2C	GCGTAGGGTTAGCGAAATTT	-1	rU:dC	-0.014	(-0.025, -0.004)		0.105	0.165	50	60
KIF2C_-_45205702.23-P1P2	KIF2C_-_45205702.23-P1P2	KIF2C	GGCGGGGTCCCTAGGTCAAG			1.000					40	60
KIF2C_-_45205702.23-P1P2_102	KIF2C_-_45205702.23-P1P2	KIF2C	GACGGGGTCCCTAGGTCAAG	-19	rA:dC	0.635	(0.595, 0.675)		0.260	0.201	40	60
KIF2C_-_45205702.23-P1P2_107	KIF2C_-_45205702.23-P1P2	KIF2C	GCCGGGGTCCCTAGGTCAAG	-19	rC:dC	0.684	(0.652, 0.715)		0.260	0.165	30	60
KIF2C_-_45205702.23-P1P2_110	KIF2C_-_45205702.23-P1P2	KIF2C	GTCGGGGTCCCTAGGTCAAG	-19	rU:dC	0.671	(0.639, 0.703)		0.260	0.165	40	50
KIF2C_-_45205702.23-P1P2_113	KIF2C_-_45205702.23-P1P2	KIF2C	GGAGGGGTCCCTAGGTCAAG	-18	rA:dG	0.657	(0.624, 0.690)		0.218	0.164	40	50
KIF2C_-_45205702.23-P1P2_116	KIF2C_-_45205702.23-P1P2	KIF2C	GGGGGGGTCCCTAGGTCAAG	-18	rG:dG	0.691	(0.660, 0.722)		0.218	0.212	40	50
KIF2C_-_45205702.23-P1P2_121	KIF2C_-_45205702.23-P1P2	KIF2C	GGTGGGGTCCCTAGGTCAAG	-18	rU:dG	0.641	(0.610, 0.672)		0.218	0.192	30	60
KIF2C_-_45205702.23-P1P2_126	KIF2C_-_45205702.23-P1P2	KIF2C	GGCAGGGTCCCTAGGTCAAG	-17	rA:dC	0.519	(0.485, 0.554)		0.274	0.201	40	60
KIF2C_-_45205702.23-P1P2_131	KIF2C_-_45205702.23-P1P2	KIF2C	GGCCGGGTCCCTAGGTCAAG	-17	rC:dC	0.568	(0.537, 0.598)		0.274	0.165	30	60
KIF2C_-_45205702.23-P1P2_134	KIF2C_-_45205702.23-P1P2	KIF2C	GGCTGGGTCCCTAGGTCAAG	-17	rU:dC	0.532	(0.502, 0.562)		0.274	0.165	30	50
KIF2C_-_45205702.23-P1P2_138	KIF2C_-_45205702.23-P1P2	KIF2C	GGCGAGGTCCCTAGGTCAAG	-16	rA:dC	0.486	(0.452, 0.519)		0.261	0.201	40	60
KIF2C_-_45205702.23-P1P2_143	KIF2C_-_45205702.23-P1P2	KIF2C	GGCGCGGTCCCTAGGTCAAG	-16	rC:dC	0.465	(0.434, 0.496)		0.261	0.165	40	60
KIF2C_-_45205702.23-P1P2_146	KIF2C_-_45205702.23-P1P2	KIF2C	GGCGTGGTCCCTAGGTCAAG	-16	rU:dC	0.430	(0.398, 0.463)		0.261	0.165	30	60
KIF2C_-_45205702.23-P1P2_150	KIF2C_-_45205702.23-P1P2	KIF2C	GGCGGAGTCCCTAGGTCAAG	-15	rA:dC	0.452	(0.419, 0.485)		0.223	0.201	40	60
KIF2C_-_45205702.23-P1P2_155	KIF2C_-_45205702.23-P1P2	KIF2C	GGCGGCGTCCCTAGGTCAAG	-15	rC:dC	0.383	(0.348, 0.419)		0.223	0.165	30	60
KIF2C_-_45205702.23-P1P2_158	KIF2C_-_45205702.23-P1P2	KIF2C	GGCGGTGTCCCTAGGTCAAG	-15	rU:dC	0.406	(0.367, 0.445)		0.223	0.165	30	50
KIF2C_-_45205702.23-P1P2_162	KIF2C_-_45205702.23-P1P2	KIF2C	GGCGGGATCCCTAGGTCAAG	-14	rA:dC	0.471	(0.431, 0.510)		0.256	0.201	40	50
KIF2C_-_45205702.23-P1P2_167	KIF2C_-_45205702.23-P1P2	KIF2C	GGCGGGCTCCCTAGGTCAAG	-14	rC:dC	0.402	(0.363, 0.441)		0.256	0.165	40	50
KIF2C_-_45205702.23-P1P2_170	KIF2C_-_45205702.23-P1P2	KIF2C	GGCGGGTTCCCTAGGTCAAG	-14	rU:dC	0.457	(0.418, 0.496)		0.256	0.165	30	50
KIF2C_-_45205702.23-P1P2_172	KIF2C_-_45205702.23-P1P2	KIF2C	GGCGGGGACCCTAGGTCAAG	-13	rA:dA	0.557	(0.523, 0.590)		0.259	0.182	30	50
KIF2C_-_45205702.23-P1P2_175	KIF2C_-_45205702.23-P1P2	KIF2C	GGCGGGGGCCCTAGGTCAAG	-13	rG:dA	0.631	(0.602, 0.660)		0.259	0.200	30	50
KIF2C_-_45205702.23-P1P2_178	KIF2C_-_45205702.23-P1P2	KIF2C	GGCGGGGCCCCTAGGTCAAG	-13	rC:dA	0.477	(0.442, 0.512)		0.259	0.225	30	60
KIF2C_-_45205702.23-P1P2_185	KIF2C_-_45205702.23-P1P2	KIF2C	GGCGGGGTACCTAGGTCAAG	-12	rA:dG	0.427	(0.401, 0.452)		0.259	0.164	40	50
KIF2C_-_45205702.23-P1P2_188	KIF2C_-_45205702.23-P1P2	KIF2C	GGCGGGGTGCCTAGGTCAAG	-12	rG:dG	0.515	(0.492, 0.539)		0.259	0.212	40	60
KIF2C_-_45205702.23-P1P2_193	KIF2C_-_45205702.23-P1P2	KIF2C	GGCGGGGTTCCTAGGTCAAG	-12	rU:dG	0.572	(0.543, 0.602)		0.259	0.192	30	50
KIF2C_-_45205702.23-P1P2_197	KIF2C_-_45205702.23-P1P2	KIF2C	GGCGGGGTCACTAGGTCAAG	-11	rA:dG	0.273	(0.248, 0.297)		0.242	0.164	30	40
KIF2C_-_45205702.23-P1P2_200	KIF2C_-_45205702.23-P1P2	KIF2C	GGCGGGGTCGCTAGGTCAAG	-11	rG:dG	0.420	(0.389, 0.451)		0.242	0.212	40	50
KIF2C_-_45205702.23-P1P2_205	KIF2C_-_45205702.23-P1P2	KIF2C	GGCGGGGTCTCTAGGTCAAG	-11	rU:dG	0.485	(0.459, 0.510)		0.242	0.192	40	50
KIF2C_-_45205702.23-P1P2_209	KIF2C_-_45205702.23-P1P2	KIF2C	GGCGGGGTCCATAGGTCAAG	-10	rA:dG	0.122	(0.106, 0.138)		0.204	0.164	20	60
KIF2C_-_45205702.23-P1P2_212	KIF2C_-_45205702.23-P1P2	KIF2C	GGCGGGGTCCGTAGGTCAAG	-10	rG:dG	0.280	(0.260, 0.300)		0.204	0.212	40	50
KIF2C_-_45205702.23-P1P2_217	KIF2C_-_45205702.23-P1P2	KIF2C	GGCGGGGTCCTTAGGTCAAG	-10	rU:dG	0.376	(0.346, 0.406)		0.204	0.192	30	50
KIF2C_-_45205702.23-P1P2_220	KIF2C_-_45205702.23-P1P2	KIF2C	GGCGGGGTCCCAAGGTCAAG	-9	rA:dA	0.126	(0.110, 0.142)		0.191	0.182	30	50
KIF2C_-_45205702.23-P1P2_223	KIF2C_-_45205702.23-P1P2	KIF2C	GGCGGGGTCCCGAGGTCAAG	-9	rG:dA	0.214	(0.197, 0.231)		0.191	0.200	40	50
KIF2C_-_45205702.23-P1P2_226	KIF2C_-_45205702.23-P1P2	KIF2C	GGCGGGGTCCCCAGGTCAAG	-9	rC:dA	0.294	(0.270, 0.318)		0.191	0.225	40	50
KIF2C_-_45205702.23-P1P2_237	KIF2C_-_45205702.23-P1P2	KIF2C	GGCGGGGTCCCTGGGTCAAG	-8	rG:dT	0.480	(0.454, 0.505)		0.181	0.235	20	40
KIF2C_-_45205702.23-P1P2_240	KIF2C_-_45205702.23-P1P2	KIF2C	GGCGGGGTCCCTCGGTCAAG	-8	rC:dT	0.120	(0.104, 0.136)		0.181	0.209	40	50
KIF2C_-_45205702.23-P1P2_243	KIF2C_-_45205702.23-P1P2	KIF2C	GGCGGGGTCCCTTGGTCAAG	-8	rU:dT	0.138	(0.121, 0.155)		0.181	0.186	30	40
KIF2C_-_45205702.23-P1P2_246	KIF2C_-_45205702.23-P1P2	KIF2C	GGCGGGGTCCCTAAGTCAAG	-7	rA:dC	0.083	(0.066, 0.100)		0.120	0.201	30	50
KIF2C_-_45205702.23-P1P2_251	KIF2C_-_45205702.23-P1P2	KIF2C	GGCGGGGTCCCTACGTCAAG	-7	rC:dC	0.021	(0.011, 0.031)		0.120	0.165	40	60
KIF2C_-_45205702.23-P1P2_254	KIF2C_-_45205702.23-P1P2	KIF2C	GGCGGGGTCCCTATGTCAAG	-7	rU:dC	0.023	(0.010, 0.036)		0.120	0.165	40	50
KIF2C_-_45205702.23-P1P2_258	KIF2C_-_45205702.23-P1P2	KIF2C	GGCGGGGTCCCTAGATCAAG	-6	rA:dC	0.141	(0.120, 0.162)		0.139	0.201	40	60
KIF2C_-_45205702.23-P1P2_263	KIF2C_-_45205702.23-P1P2	KIF2C	GGCGGGGTCCCTAGCTCAAG	-6	rC:dC	0.032	(0.021, 0.043)		0.139	0.165	40	40
KIF2C_-_45205702.23-P1P2_266	KIF2C_-_45205702.23-P1P2	KIF2C	GGCGGGGTCCCTAGTTCAAG	-6	rU:dC	0.037	(0.025, 0.049)		0.139	0.165	40	60
KIF2C_-_45205702.23-P1P2_268	KIF2C_-_45205702.23-P1P2	KIF2C	GGCGGGGTCCCTAGGACAAG	-5	rA:dA	0.133	(0.109, 0.156)		0.130	0.182	30	40
KIF2C_-_45205702.23-P1P2_271	KIF2C_-_45205702.23-P1P2	KIF2C	GGCGGGGTCCCTAGGGCAAG	-5	rG:dA	0.171	(0.149, 0.192)		0.130	0.200	30	30
KIF2C_-_45205702.23-P1P2_274	KIF2C_-_45205702.23-P1P2	KIF2C	GGCGGGGTCCCTAGGCCAAG	-5	rC:dA	0.157	(0.140, 0.175)		0.130	0.225	30	40
KIF2C_-_45205702.23-P1P2_281	KIF2C_-_45205702.23-P1P2	KIF2C	GGCGGGGTCCCTAGGTAAAG	-4	rA:dG	0.086	(0.064, 0.109)		0.147	0.164	30	60
KIF2C_-_45205702.23-P1P2_284	KIF2C_-_45205702.23-P1P2	KIF2C	GGCGGGGTCCCTAGGTGAAG	-4	rG:dG	0.191	(0.169, 0.214)		0.147	0.212	30	40
KIF2C_-_45205702.23-P1P2_289	KIF2C_-_45205702.23-P1P2	KIF2C	GGCGGGGTCCCTAGGTTAAG	-4	rU:dG	0.122	(0.100, 0.143)		0.147	0.192	30	50
KIF2C_-_45205702.23-P1P2_297	KIF2C_-_45205702.23-P1P2	KIF2C	GGCGGGGTCCCTAGGTCGAG	-3	rG:dT	0.386	(0.366, 0.405)		0.116	0.235	40	50
KIF2C_-_45205702.23-P1P2_300	KIF2C_-_45205702.23-P1P2	KIF2C	GGCGGGGTCCCTAGGTCCAG	-3	rC:dT	0.134	(0.118, 0.150)		0.116	0.209	40	50
KIF2C_-_45205702.23-P1P2_303	KIF2C_-_45205702.23-P1P2	KIF2C	GGCGGGGTCCCTAGGTCTAG	-3	rU:dT	0.112	(0.096, 0.128)		0.116	0.186	30	30
KIF2C_-_45205702.23-P1P2_309	KIF2C_-_45205702.23-P1P2	KIF2C	GGCGGGGTCCCTAGGTCAGG	-2	rG:dT	0.347	(0.329, 0.365)		0.113	0.235	40	40
KIF2C_-_45205702.23-P1P2_312	KIF2C_-_45205702.23-P1P2	KIF2C	GGCGGGGTCCCTAGGTCACG	-2	rC:dT	0.079	(0.064, 0.095)		0.113	0.209	40	50
KIF2C_-_45205702.23-P1P2_315	KIF2C_-_45205702.23-P1P2	KIF2C	GGCGGGGTCCCTAGGTCATG	-2	rU:dT	0.090	(0.076, 0.103)		0.113	0.186	30	40
KIF2C_-_45205702.23-P1P2_318	KIF2C_-_45205702.23-P1P2	KIF2C	GGCGGGGTCCCTAGGTCAAA	-1	rA:dC	0.051	(0.038, 0.063)		0.105	0.201	30	40
KIF2C_-_45205702.23-P1P2_323	KIF2C_-_45205702.23-P1P2	KIF2C	GGCGGGGTCCCTAGGTCAAC	-1	rC:dC	0.033	(0.023, 0.044)		0.105	0.165	30	30
KIF2C_-_45205702.23-P1P2_326	KIF2C_-_45205702.23-P1P2	KIF2C	GGCGGGGTCCCTAGGTCAAT	-1	rU:dC	0.031	(0.020, 0.042)		0.105	0.165	30	60
KIF3A_+_132073198.23-P1P2	KIF3A_+_132073198.23-P1P2	KIF3A	GGAGCGTCAACGAGGTGTTT			1.000					30	40
KIF3A_+_132073198.23-P1P2_102	KIF3A_+_132073198.23-P1P2	KIF3A	GAAGCGTCAACGAGGTGTTT	-19	rA:dC	0.744	(0.677, 0.810)		0.260	0.201	40	40
KIF3A_+_132073198.23-P1P2_107	KIF3A_+_132073198.23-P1P2	KIF3A	GCAGCGTCAACGAGGTGTTT	-19	rC:dC	0.733	(0.682, 0.783)		0.260	0.165	30	30
KIF3A_+_132073198.23-P1P2_110	KIF3A_+_132073198.23-P1P2	KIF3A	GTAGCGTCAACGAGGTGTTT	-19	rU:dC	0.730	(0.673, 0.786)		0.260	0.165	40	40
KIF3A_+_132073198.23-P1P2_117	KIF3A_+_132073198.23-P1P2	KIF3A	GGGGCGTCAACGAGGTGTTT	-18	rG:dT	0.957	(0.895, 1.020)		0.218	0.235	40	40
KIF3A_+_132073198.23-P1P2_120	KIF3A_+_132073198.23-P1P2	KIF3A	GGCGCGTCAACGAGGTGTTT	-18	rC:dT	0.783	(0.720, 0.847)		0.218	0.209	40	50
KIF3A_+_132073198.23-P1P2_123	KIF3A_+_132073198.23-P1P2	KIF3A	GGTGCGTCAACGAGGTGTTT	-18	rU:dT	0.742	(0.682, 0.801)		0.218	0.186	40	50
KIF3A_+_132073198.23-P1P2_126	KIF3A_+_132073198.23-P1P2	KIF3A	GGAACGTCAACGAGGTGTTT	-17	rA:dC	0.444	(0.388, 0.500)		0.274	0.201	40	40
KIF3A_+_132073198.23-P1P2_131	KIF3A_+_132073198.23-P1P2	KIF3A	GGACCGTCAACGAGGTGTTT	-17	rC:dC	0.474	(0.432, 0.516)		0.274	0.165	30	30
KIF3A_+_132073198.23-P1P2_134	KIF3A_+_132073198.23-P1P2	KIF3A	GGATCGTCAACGAGGTGTTT	-17	rU:dC	0.409	(0.363, 0.456)		0.274	0.165	40	40
KIF3A_+_132073198.23-P1P2_137	KIF3A_+_132073198.23-P1P2	KIF3A	GGAGAGTCAACGAGGTGTTT	-16	rA:dG	0.490	(0.447, 0.533)		0.261	0.164	30	40
KIF3A_+_132073198.23-P1P2_140	KIF3A_+_132073198.23-P1P2	KIF3A	GGAGGGTCAACGAGGTGTTT	-16	rG:dG	0.583	(0.542, 0.625)		0.261	0.212	30	40
KIF3A_+_132073198.23-P1P2_145	KIF3A_+_132073198.23-P1P2	KIF3A	GGAGTGTCAACGAGGTGTTT	-16	rU:dG	0.560	(0.511, 0.608)		0.261	0.192	20	30
KIF3A_+_132073198.23-P1P2_150	KIF3A_+_132073198.23-P1P2	KIF3A	GGAGCATCAACGAGGTGTTT	-15	rA:dC	0.453	(0.410, 0.495)		0.223	0.201	40	40
KIF3A_+_132073198.23-P1P2_155	KIF3A_+_132073198.23-P1P2	KIF3A	GGAGCCTCAACGAGGTGTTT	-15	rC:dC	0.425	(0.396, 0.453)		0.223	0.165	30	30
KIF3A_+_132073198.23-P1P2_158	KIF3A_+_132073198.23-P1P2	KIF3A	GGAGCTTCAACGAGGTGTTT	-15	rU:dC	0.410	(0.372, 0.448)		0.223	0.165	40	40
KIF3A_+_132073198.23-P1P2_160	KIF3A_+_132073198.23-P1P2	KIF3A	GGAGCGACAACGAGGTGTTT	-14	rA:dA	0.583	(0.543, 0.622)		0.256	0.182	40	50
KIF3A_+_132073198.23-P1P2_163	KIF3A_+_132073198.23-P1P2	KIF3A	GGAGCGGCAACGAGGTGTTT	-14	rG:dA	0.720	(0.678, 0.762)		0.256	0.200	40	50
KIF3A_+_132073198.23-P1P2_166	KIF3A_+_132073198.23-P1P2	KIF3A	GGAGCGCCAACGAGGTGTTT	-14	rC:dA	0.598	(0.553, 0.643)		0.256	0.225	40	50
KIF3A_+_132073198.23-P1P2_173	KIF3A_+_132073198.23-P1P2	KIF3A	GGAGCGTAAACGAGGTGTTT	-13	rA:dG	0.408	(0.376, 0.440)		0.259	0.164	40	50
KIF3A_+_132073198.23-P1P2_176	KIF3A_+_132073198.23-P1P2	KIF3A	GGAGCGTGAACGAGGTGTTT	-13	rG:dG	0.547	(0.510, 0.584)		0.259	0.212	40	50
KIF3A_+_132073198.23-P1P2_181	KIF3A_+_132073198.23-P1P2	KIF3A	GGAGCGTTAACGAGGTGTTT	-13	rU:dG	0.657	(0.618, 0.697)		0.259	0.192	40	50
KIF3A_+_132073198.23-P1P2_189	KIF3A_+_132073198.23-P1P2	KIF3A	GGAGCGTCGACGAGGTGTTT	-12	rG:dT	0.943	(0.897, 0.989)		0.259	0.235	50	60
KIF3A_+_132073198.23-P1P2_192	KIF3A_+_132073198.23-P1P2	KIF3A	GGAGCGTCCACGAGGTGTTT	-12	rC:dT	0.428	(0.381, 0.475)		0.259	0.209	40	50
KIF3A_+_132073198.23-P1P2_195	KIF3A_+_132073198.23-P1P2	KIF3A	GGAGCGTCTACGAGGTGTTT	-12	rU:dT	0.563	(0.522, 0.605)		0.259	0.186	40	40
KIF3A_+_132073198.23-P1P2_201	KIF3A_+_132073198.23-P1P2	KIF3A	GGAGCGTCAGCGAGGTGTTT	-11	rG:dT	0.836	(0.791, 0.882)		0.242	0.235	30	60
KIF3A_+_132073198.23-P1P2_204	KIF3A_+_132073198.23-P1P2	KIF3A	GGAGCGTCACCGAGGTGTTT	-11	rC:dT	0.322	(0.283, 0.362)		0.242	0.209	40	60
KIF3A_+_132073198.23-P1P2_207	KIF3A_+_132073198.23-P1P2	KIF3A	GGAGCGTCATCGAGGTGTTT	-11	rU:dT	0.357	(0.315, 0.400)		0.242	0.186	30	60
KIF3A_+_132073198.23-P1P2_209	KIF3A_+_132073198.23-P1P2	KIF3A	GGAGCGTCAAAGAGGTGTTT	-10	rA:dG	0.150	(0.117, 0.182)		0.204	0.164	30	50
KIF3A_+_132073198.23-P1P2_212	KIF3A_+_132073198.23-P1P2	KIF3A	GGAGCGTCAAGGAGGTGTTT	-10	rG:dG	0.481	(0.447, 0.514)		0.204	0.212	30	40
KIF3A_+_132073198.23-P1P2_217	KIF3A_+_132073198.23-P1P2	KIF3A	GGAGCGTCAATGAGGTGTTT	-10	rU:dG	0.500	(0.455, 0.545)		0.204	0.192	20	40
KIF3A_+_132073198.23-P1P2_222	KIF3A_+_132073198.23-P1P2	KIF3A	GGAGCGTCAACAAGGTGTTT	-9	rA:dC	0.064	(0.044, 0.085)		0.191	0.201	30	50
KIF3A_+_132073198.23-P1P2_227	KIF3A_+_132073198.23-P1P2	KIF3A	GGAGCGTCAACCAGGTGTTT	-9	rC:dC	0.033	(0.020, 0.046)		0.191	0.165	30	30
KIF3A_+_132073198.23-P1P2_230	KIF3A_+_132073198.23-P1P2	KIF3A	GGAGCGTCAACTAGGTGTTT	-9	rU:dC	0.034	(0.019, 0.049)		0.191	0.165	40	50
KIF3A_+_132073198.23-P1P2_237	KIF3A_+_132073198.23-P1P2	KIF3A	GGAGCGTCAACGGGGTGTTT	-8	rG:dT	0.665	(0.626, 0.704)		0.181	0.235	40	50
KIF3A_+_132073198.23-P1P2_240	KIF3A_+_132073198.23-P1P2	KIF3A	GGAGCGTCAACGCGGTGTTT	-8	rC:dT	0.107	(0.079, 0.134)		0.181	0.209	50	50
KIF3A_+_132073198.23-P1P2_243	KIF3A_+_132073198.23-P1P2	KIF3A	GGAGCGTCAACGTGGTGTTT	-8	rU:dT	0.147	(0.116, 0.179)		0.181	0.186	40	40
KIF3A_+_132073198.23-P1P2_246	KIF3A_+_132073198.23-P1P2	KIF3A	GGAGCGTCAACGAAGTGTTT	-7	rA:dC	0.048	(0.029, 0.067)		0.120	0.201	30	50
KIF3A_+_132073198.23-P1P2_251	KIF3A_+_132073198.23-P1P2	KIF3A	GGAGCGTCAACGACGTGTTT	-7	rC:dC	-0.003	(-0.016, 0.009)		0.120	0.165	40	70
KIF3A_+_132073198.23-P1P2_254	KIF3A_+_132073198.23-P1P2	KIF3A	GGAGCGTCAACGATGTGTTT	-7	rU:dC	-0.009	(-0.022, 0.003)		0.120	0.165	40	50
KIF3A_+_132073198.23-P1P2_258	KIF3A_+_132073198.23-P1P2	KIF3A	GGAGCGTCAACGAGATGTTT	-6	rA:dC	0.154	(0.121, 0.187)		0.139	0.201	30	50
KIF3A_+_132073198.23-P1P2_263	KIF3A_+_132073198.23-P1P2	KIF3A	GGAGCGTCAACGAGCTGTTT	-6	rC:dC	0.019	(0.005, 0.033)		0.139	0.165	40	50
KIF3A_+_132073198.23-P1P2_266	KIF3A_+_132073198.23-P1P2	KIF3A	GGAGCGTCAACGAGTTGTTT	-6	rU:dC	0.018	(0.002, 0.034)		0.139	0.165	50	50
KIF3A_+_132073198.23-P1P2_268	KIF3A_+_132073198.23-P1P2	KIF3A	GGAGCGTCAACGAGGAGTTT	-5	rA:dA	0.168	(0.141, 0.196)		0.130	0.182	40	40
KIF3A_+_132073198.23-P1P2_271	KIF3A_+_132073198.23-P1P2	KIF3A	GGAGCGTCAACGAGGGGTTT	-5	rG:dA	0.231	(0.205, 0.257)		0.130	0.200	40	50
KIF3A_+_132073198.23-P1P2_274	KIF3A_+_132073198.23-P1P2	KIF3A	GGAGCGTCAACGAGGCGTTT	-5	rC:dA	0.172	(0.148, 0.196)		0.130	0.225	50	50
KIF3A_+_132073198.23-P1P2_282	KIF3A_+_132073198.23-P1P2	KIF3A	GGAGCGTCAACGAGGTATTT	-4	rA:dC	0.046	(0.028, 0.064)		0.147	0.201	40	60
KIF3A_+_132073198.23-P1P2_287	KIF3A_+_132073198.23-P1P2	KIF3A	GGAGCGTCAACGAGGTCTTT	-4	rC:dC	-0.006	(-0.020, 0.009)		0.147	0.165	40	60
KIF3A_+_132073198.23-P1P2_290	KIF3A_+_132073198.23-P1P2	KIF3A	GGAGCGTCAACGAGGTTTTT	-4	rU:dC	-0.007	(-0.023, 0.009)		0.147	0.165	40	50
KIF3A_+_132073198.23-P1P2_292	KIF3A_+_132073198.23-P1P2	KIF3A	GGAGCGTCAACGAGGTGATT	-3	rA:dA	0.076	(0.059, 0.093)		0.116	0.182	40	50
KIF3A_+_132073198.23-P1P2_295	KIF3A_+_132073198.23-P1P2	KIF3A	GGAGCGTCAACGAGGTGGTT	-3	rG:dA	0.165	(0.146, 0.184)		0.116	0.200	40	60
KIF3A_+_132073198.23-P1P2_298	KIF3A_+_132073198.23-P1P2	KIF3A	GGAGCGTCAACGAGGTGCTT	-3	rC:dA	0.119	(0.099, 0.139)		0.116	0.225	30	50
KIF3A_+_132073198.23-P1P2_304	KIF3A_+_132073198.23-P1P2	KIF3A	GGAGCGTCAACGAGGTGTAT	-2	rA:dA	0.089	(0.073, 0.105)		0.113	0.182	40	60
KIF3A_+_132073198.23-P1P2_307	KIF3A_+_132073198.23-P1P2	KIF3A	GGAGCGTCAACGAGGTGTGT	-2	rG:dA	0.130	(0.115, 0.145)		0.113	0.200	40	60
KIF3A_+_132073198.23-P1P2_310	KIF3A_+_132073198.23-P1P2	KIF3A	GGAGCGTCAACGAGGTGTCT	-2	rC:dA	0.105	(0.083, 0.127)		0.113	0.225	40	50
KIF3A_+_132073198.23-P1P2_316	KIF3A_+_132073198.23-P1P2	KIF3A	GGAGCGTCAACGAGGTGTTA	-1	rA:dA	0.072	(0.055, 0.089)		0.105	0.182	40	50
KIF3A_+_132073198.23-P1P2_319	KIF3A_+_132073198.23-P1P2	KIF3A	GGAGCGTCAACGAGGTGTTG	-1	rG:dA	0.107	(0.091, 0.124)		0.105	0.200	30	40
KIF3A_+_132073198.23-P1P2_322	KIF3A_+_132073198.23-P1P2	KIF3A	GGAGCGTCAACGAGGTGTTC	-1	rC:dA	0.098	(0.079, 0.117)		0.105	0.225	40	60
KIF3A_+_132073206.23-P1P2	KIF3A_+_132073206.23-P1P2	KIF3A	GAGTCTCGAGAGCGTCAACG			1.000					40	60
KIF3A_+_132073206.23-P1P2_105	KIF3A_+_132073206.23-P1P2	KIF3A	GGGTCTCGAGAGCGTCAACG	-19	rG:dT	0.961	(0.922, 0.999)		0.260	0.235	40	60
KIF3A_+_132073206.23-P1P2_108	KIF3A_+_132073206.23-P1P2	KIF3A	GCGTCTCGAGAGCGTCAACG	-19	rC:dT	0.904	(0.862, 0.946)		0.260	0.209	40	60
KIF3A_+_132073206.23-P1P2_111	KIF3A_+_132073206.23-P1P2	KIF3A	GTGTCTCGAGAGCGTCAACG	-19	rU:dT	0.796	(0.762, 0.830)		0.260	0.186	30	60
KIF3A_+_132073206.23-P1P2_114	KIF3A_+_132073206.23-P1P2	KIF3A	GAATCTCGAGAGCGTCAACG	-18	rA:dC	0.835	(0.799, 0.871)		0.218	0.201	50	60
KIF3A_+_132073206.23-P1P2_119	KIF3A_+_132073206.23-P1P2	KIF3A	GACTCTCGAGAGCGTCAACG	-18	rC:dC	0.914	(0.878, 0.950)		0.218	0.165	40	60
KIF3A_+_132073206.23-P1P2_122	KIF3A_+_132073206.23-P1P2	KIF3A	GATTCTCGAGAGCGTCAACG	-18	rU:dC	0.850	(0.813, 0.888)		0.218	0.165	50	70
KIF3A_+_132073206.23-P1P2_124	KIF3A_+_132073206.23-P1P2	KIF3A	GAGACTCGAGAGCGTCAACG	-17	rA:dA	0.821	(0.787, 0.855)		0.274	0.182	50	60
KIF3A_+_132073206.23-P1P2_127	KIF3A_+_132073206.23-P1P2	KIF3A	GAGGCTCGAGAGCGTCAACG	-17	rG:dA	0.902	(0.867, 0.936)		0.274	0.200	50	60
KIF3A_+_132073206.23-P1P2_130	KIF3A_+_132073206.23-P1P2	KIF3A	GAGCCTCGAGAGCGTCAACG	-17	rC:dA	0.864	(0.832, 0.895)		0.274	0.225	50	50
KIF3A_+_132073206.23-P1P2_137	KIF3A_+_132073206.23-P1P2	KIF3A	GAGTATCGAGAGCGTCAACG	-16	rA:dG	0.513	(0.470, 0.556)		0.261	0.164	50	60
KIF3A_+_132073206.23-P1P2_140	KIF3A_+_132073206.23-P1P2	KIF3A	GAGTGTCGAGAGCGTCAACG	-16	rG:dG	0.618	(0.577, 0.658)		0.261	0.212	40	60
KIF3A_+_132073206.23-P1P2_145	KIF3A_+_132073206.23-P1P2	KIF3A	GAGTTTCGAGAGCGTCAACG	-16	rU:dG	0.572	(0.531, 0.612)		0.261	0.192	50	60
KIF3A_+_132073206.23-P1P2_148	KIF3A_+_132073206.23-P1P2	KIF3A	GAGTCACGAGAGCGTCAACG	-15	rA:dA	0.552	(0.515, 0.589)		0.223	0.182	40	60
KIF3A_+_132073206.23-P1P2_151	KIF3A_+_132073206.23-P1P2	KIF3A	GAGTCGCGAGAGCGTCAACG	-15	rG:dA	0.670	(0.625, 0.715)		0.223	0.200	50	50
KIF3A_+_132073206.23-P1P2_154	KIF3A_+_132073206.23-P1P2	KIF3A	GAGTCCCGAGAGCGTCAACG	-15	rC:dA	0.689	(0.654, 0.724)		0.223	0.225	50	60
KIF3A_+_132073206.23-P1P2_161	KIF3A_+_132073206.23-P1P2	KIF3A	GAGTCTAGAGAGCGTCAACG	-14	rA:dG	0.384	(0.349, 0.418)		0.256	0.164	50	60
KIF3A_+_132073206.23-P1P2_164	KIF3A_+_132073206.23-P1P2	KIF3A	GAGTCTGGAGAGCGTCAACG	-14	rG:dG	0.545	(0.507, 0.583)		0.256	0.212	40	60
KIF3A_+_132073206.23-P1P2_169	KIF3A_+_132073206.23-P1P2	KIF3A	GAGTCTTGAGAGCGTCAACG	-14	rU:dG	0.559	(0.526, 0.591)		0.256	0.192	50	50
KIF3A_+_132073206.23-P1P2_174	KIF3A_+_132073206.23-P1P2	KIF3A	GAGTCTCAAGAGCGTCAACG	-13	rA:dC	0.247	(0.221, 0.274)		0.259	0.201	40	60
KIF3A_+_132073206.23-P1P2_179	KIF3A_+_132073206.23-P1P2	KIF3A	GAGTCTCCAGAGCGTCAACG	-13	rC:dC	0.156	(0.130, 0.181)		0.259	0.165	30	60
KIF3A_+_132073206.23-P1P2_182	KIF3A_+_132073206.23-P1P2	KIF3A	GAGTCTCTAGAGCGTCAACG	-13	rU:dC	0.267	(0.238, 0.296)		0.259	0.165	40	70
KIF3A_+_132073206.23-P1P2_189	KIF3A_+_132073206.23-P1P2	KIF3A	GAGTCTCGGGAGCGTCAACG	-12	rG:dT	0.904	(0.871, 0.937)		0.259	0.235	40	50
KIF3A_+_132073206.23-P1P2_192	KIF3A_+_132073206.23-P1P2	KIF3A	GAGTCTCGCGAGCGTCAACG	-12	rC:dT	0.241	(0.206, 0.276)		0.259	0.209	60	70
KIF3A_+_132073206.23-P1P2_195	KIF3A_+_132073206.23-P1P2	KIF3A	GAGTCTCGTGAGCGTCAACG	-12	rU:dT	0.398	(0.352, 0.444)		0.259	0.186	40	60
KIF3A_+_132073206.23-P1P2_198	KIF3A_+_132073206.23-P1P2	KIF3A	GAGTCTCGAAAGCGTCAACG	-11	rA:dC	0.014	(-0.002, 0.030)		0.242	0.201	60	70
KIF3A_+_132073206.23-P1P2_203	KIF3A_+_132073206.23-P1P2	KIF3A	GAGTCTCGACAGCGTCAACG	-11	rC:dC	-0.025	(-0.037, -0.012)		0.242	0.165	50	50
KIF3A_+_132073206.23-P1P2_206	KIF3A_+_132073206.23-P1P2	KIF3A	GAGTCTCGATAGCGTCAACG	-11	rU:dC	-0.014	(-0.028, -0.001)		0.242	0.165	50	70
KIF3A_+_132073206.23-P1P2_213	KIF3A_+_132073206.23-P1P2	KIF3A	GAGTCTCGAGGGCGTCAACG	-10	rG:dT	0.740	(0.707, 0.772)		0.204	0.235	60	70
KIF3A_+_132073206.23-P1P2_216	KIF3A_+_132073206.23-P1P2	KIF3A	GAGTCTCGAGCGCGTCAACG	-10	rC:dT	0.072	(0.047, 0.097)		0.204	0.209	50	70
KIF3A_+_132073206.23-P1P2_219	KIF3A_+_132073206.23-P1P2	KIF3A	GAGTCTCGAGTGCGTCAACG	-10	rU:dT	0.113	(0.088, 0.139)		0.204	0.186	40	70
KIF3A_+_132073206.23-P1P2_222	KIF3A_+_132073206.23-P1P2	KIF3A	GAGTCTCGAGAACGTCAACG	-9	rA:dC	-0.004	(-0.017, 0.009)		0.191	0.201	50	60
KIF3A_+_132073206.23-P1P2_227	KIF3A_+_132073206.23-P1P2	KIF3A	GAGTCTCGAGACCGTCAACG	-9	rC:dC	0.005	(-0.006, 0.016)		0.191	0.165	50	50
KIF3A_+_132073206.23-P1P2_230	KIF3A_+_132073206.23-P1P2	KIF3A	GAGTCTCGAGATCGTCAACG	-9	rU:dC	-0.008	(-0.017, 0.002)		0.191	0.165	50	70
KIF3A_+_132073206.23-P1P2_233	KIF3A_+_132073206.23-P1P2	KIF3A	GAGTCTCGAGAGAGTCAACG	-8	rA:dG	-0.012	(-0.026, 0.003)		0.181	0.164	20	50
KIF3A_+_132073206.23-P1P2_236	KIF3A_+_132073206.23-P1P2	KIF3A	GAGTCTCGAGAGGGTCAACG	-8	rG:dG	0.247	(0.214, 0.280)		0.181	0.212	40	50
KIF3A_+_132073206.23-P1P2_241	KIF3A_+_132073206.23-P1P2	KIF3A	GAGTCTCGAGAGTGTCAACG	-8	rU:dG	0.297	(0.265, 0.330)		0.181	0.192	40	60
KIF3A_+_132073206.23-P1P2_246	KIF3A_+_132073206.23-P1P2	KIF3A	GAGTCTCGAGAGCATCAACG	-7	rA:dC	0.042	(0.028, 0.057)		0.120	0.201	30	40
KIF3A_+_132073206.23-P1P2_251	KIF3A_+_132073206.23-P1P2	KIF3A	GAGTCTCGAGAGCCTCAACG	-7	rC:dC	0.021	(0.013, 0.030)		0.120	0.165	30	30
KIF3A_+_132073206.23-P1P2_254	KIF3A_+_132073206.23-P1P2	KIF3A	GAGTCTCGAGAGCTTCAACG	-7	rU:dC	-0.003	(-0.014, 0.009)		0.120	0.165	40	40
KIF3A_+_132073206.23-P1P2_256	KIF3A_+_132073206.23-P1P2	KIF3A	GAGTCTCGAGAGCGACAACG	-6	rA:dA	0.041	(0.027, 0.056)		0.139	0.182	50	60
KIF3A_+_132073206.23-P1P2_259	KIF3A_+_132073206.23-P1P2	KIF3A	GAGTCTCGAGAGCGGCAACG	-6	rG:dA	0.044	(0.033, 0.054)		0.139	0.200	50	60
KIF3A_+_132073206.23-P1P2_262	KIF3A_+_132073206.23-P1P2	KIF3A	GAGTCTCGAGAGCGCCAACG	-6	rC:dA	0.098	(0.083, 0.114)		0.139	0.225	50	60
KIF3A_+_132073206.23-P1P2_269	KIF3A_+_132073206.23-P1P2	KIF3A	GAGTCTCGAGAGCGTAAACG	-5	rA:dG	-0.018	(-0.033, -0.004)		0.130	0.164	50	70
KIF3A_+_132073206.23-P1P2_272	KIF3A_+_132073206.23-P1P2	KIF3A	GAGTCTCGAGAGCGTGAACG	-5	rG:dG	0.007	(-0.007, 0.020)		0.130	0.212	50	50
KIF3A_+_132073206.23-P1P2_277	KIF3A_+_132073206.23-P1P2	KIF3A	GAGTCTCGAGAGCGTTAACG	-5	rU:dG	-0.000	(-0.018, 0.017)		0.130	0.192	50	60
KIF3A_+_132073206.23-P1P2_285	KIF3A_+_132073206.23-P1P2	KIF3A	GAGTCTCGAGAGCGTCGACG	-4	rG:dT	0.330	(0.303, 0.356)		0.147	0.235	50	80
KIF3A_+_132073206.23-P1P2_288	KIF3A_+_132073206.23-P1P2	KIF3A	GAGTCTCGAGAGCGTCCACG	-4	rC:dT	0.043	(0.033, 0.052)		0.147	0.209	50	50
KIF3A_+_132073206.23-P1P2_291	KIF3A_+_132073206.23-P1P2	KIF3A	GAGTCTCGAGAGCGTCTACG	-4	rU:dT	0.033	(0.022, 0.043)		0.147	0.186	40	60
KIF3A_+_132073206.23-P1P2_297	KIF3A_+_132073206.23-P1P2	KIF3A	GAGTCTCGAGAGCGTCAGCG	-3	rG:dT	0.383	(0.353, 0.414)		0.116	0.235	50	50
KIF3A_+_132073206.23-P1P2_300	KIF3A_+_132073206.23-P1P2	KIF3A	GAGTCTCGAGAGCGTCACCG	-3	rC:dT	0.056	(0.042, 0.071)		0.116	0.209	40	50
KIF3A_+_132073206.23-P1P2_303	KIF3A_+_132073206.23-P1P2	KIF3A	GAGTCTCGAGAGCGTCATCG	-3	rU:dT	0.041	(0.029, 0.054)		0.116	0.186	50	60
KIF3A_+_132073206.23-P1P2_305	KIF3A_+_132073206.23-P1P2	KIF3A	GAGTCTCGAGAGCGTCAAAG	-2	rA:dG	0.008	(-0.004, 0.019)		0.113	0.164	50	60
KIF3A_+_132073206.23-P1P2_308	KIF3A_+_132073206.23-P1P2	KIF3A	GAGTCTCGAGAGCGTCAAGG	-2	rG:dG	0.065	(0.054, 0.076)		0.113	0.212	40	50
KIF3A_+_132073206.23-P1P2_313	KIF3A_+_132073206.23-P1P2	KIF3A	GAGTCTCGAGAGCGTCAATG	-2	rU:dG	0.023	(0.010, 0.036)		0.113	0.192	40	50
KIF3A_+_132073206.23-P1P2_318	KIF3A_+_132073206.23-P1P2	KIF3A	GAGTCTCGAGAGCGTCAACA	-1	rA:dC	0.004	(-0.007, 0.015)		0.105	0.201	40	50
KIF3A_+_132073206.23-P1P2_323	KIF3A_+_132073206.23-P1P2	KIF3A	GAGTCTCGAGAGCGTCAACC	-1	rC:dC	0.013	(0.004, 0.022)		0.105	0.165	30	60
KIF3A_+_132073206.23-P1P2_326	KIF3A_+_132073206.23-P1P2	KIF3A	GAGTCTCGAGAGCGTCAACT	-1	rU:dC	0.004	(-0.006, 0.014)		0.105	0.165	50	60
KIF3A_-_132073170.23-P1P2	KIF3A_-_132073170.23-P1P2	KIF3A	GGGGTGCAGCCCAGCGACAC			1.000					30	50
KIF3A_-_132073170.23-P1P2_102	KIF3A_-_132073170.23-P1P2	KIF3A	GAGGTGCAGCCCAGCGACAC	-19	rA:dC	0.788	(0.751, 0.824)		0.260	0.201	40	50
KIF3A_-_132073170.23-P1P2_107	KIF3A_-_132073170.23-P1P2	KIF3A	GCGGTGCAGCCCAGCGACAC	-19	rC:dC	0.760	(0.729, 0.790)		0.260	0.165	40	50
KIF3A_-_132073170.23-P1P2_110	KIF3A_-_132073170.23-P1P2	KIF3A	GTGGTGCAGCCCAGCGACAC	-19	rU:dC	0.715	(0.686, 0.745)		0.260	0.165	40	50
KIF3A_-_132073170.23-P1P2_114	KIF3A_-_132073170.23-P1P2	KIF3A	GGAGTGCAGCCCAGCGACAC	-18	rA:dC	0.681	(0.639, 0.723)		0.218	0.201	20	50
KIF3A_-_132073170.23-P1P2_119	KIF3A_-_132073170.23-P1P2	KIF3A	GGCGTGCAGCCCAGCGACAC	-18	rC:dC	0.717	(0.686, 0.749)		0.218	0.165	20	50
KIF3A_-_132073170.23-P1P2_122	KIF3A_-_132073170.23-P1P2	KIF3A	GGTGTGCAGCCCAGCGACAC	-18	rU:dC	0.678	(0.642, 0.715)		0.218	0.165	30	50
KIF3A_-_132073170.23-P1P2_126	KIF3A_-_132073170.23-P1P2	KIF3A	GGGATGCAGCCCAGCGACAC	-17	rA:dC	0.645	(0.587, 0.704)		0.274	0.201	30	50
KIF3A_-_132073170.23-P1P2_131	KIF3A_-_132073170.23-P1P2	KIF3A	GGGCTGCAGCCCAGCGACAC	-17	rC:dC	0.653	(0.603, 0.703)		0.274	0.165	20	50
KIF3A_-_132073170.23-P1P2_134	KIF3A_-_132073170.23-P1P2	KIF3A	GGGTTGCAGCCCAGCGACAC	-17	rU:dC	0.602	(0.554, 0.649)		0.274	0.165	30	50
KIF3A_-_132073170.23-P1P2_136	KIF3A_-_132073170.23-P1P2	KIF3A	GGGGAGCAGCCCAGCGACAC	-16	rA:dA	0.735	(0.683, 0.786)		0.261	0.182	40	40
KIF3A_-_132073170.23-P1P2_139	KIF3A_-_132073170.23-P1P2	KIF3A	GGGGGGCAGCCCAGCGACAC	-16	rG:dA	0.734	(0.696, 0.773)		0.261	0.200	40	50
KIF3A_-_132073170.23-P1P2_142	KIF3A_-_132073170.23-P1P2	KIF3A	GGGGCGCAGCCCAGCGACAC	-16	rC:dA	0.757	(0.711, 0.802)		0.261	0.225	40	50
KIF3A_-_132073170.23-P1P2_150	KIF3A_-_132073170.23-P1P2	KIF3A	GGGGTACAGCCCAGCGACAC	-15	rA:dC	0.686	(0.627, 0.746)		0.223	0.201	40	50
KIF3A_-_132073170.23-P1P2_155	KIF3A_-_132073170.23-P1P2	KIF3A	GGGGTCCAGCCCAGCGACAC	-15	rC:dC	0.639	(0.582, 0.696)		0.223	0.165	40	40
KIF3A_-_132073170.23-P1P2_158	KIF3A_-_132073170.23-P1P2	KIF3A	GGGGTTCAGCCCAGCGACAC	-15	rU:dC	0.656	(0.596, 0.716)		0.223	0.165	40	50
KIF3A_-_132073170.23-P1P2_161	KIF3A_-_132073170.23-P1P2	KIF3A	GGGGTGAAGCCCAGCGACAC	-14	rA:dG	0.749	(0.690, 0.808)		0.256	0.164	40	50
KIF3A_-_132073170.23-P1P2_164	KIF3A_-_132073170.23-P1P2	KIF3A	GGGGTGGAGCCCAGCGACAC	-14	rG:dG	0.860	(0.815, 0.906)		0.256	0.212	40	50
KIF3A_-_132073170.23-P1P2_169	KIF3A_-_132073170.23-P1P2	KIF3A	GGGGTGTAGCCCAGCGACAC	-14	rU:dG	0.880	(0.829, 0.931)		0.256	0.192	40	50
KIF3A_-_132073170.23-P1P2_177	KIF3A_-_132073170.23-P1P2	KIF3A	GGGGTGCGGCCCAGCGACAC	-13	rG:dT	0.939	(0.903, 0.975)		0.259	0.235	30	50
KIF3A_-_132073170.23-P1P2_180	KIF3A_-_132073170.23-P1P2	KIF3A	GGGGTGCCGCCCAGCGACAC	-13	rC:dT	0.695	(0.637, 0.752)		0.259	0.209	30	50
KIF3A_-_132073170.23-P1P2_183	KIF3A_-_132073170.23-P1P2	KIF3A	GGGGTGCTGCCCAGCGACAC	-13	rU:dT	0.830	(0.781, 0.878)		0.259	0.186	20	50
KIF3A_-_132073170.23-P1P2_186	KIF3A_-_132073170.23-P1P2	KIF3A	GGGGTGCAACCCAGCGACAC	-12	rA:dC	0.516	(0.464, 0.568)		0.259	0.201	50	60
KIF3A_-_132073170.23-P1P2_191	KIF3A_-_132073170.23-P1P2	KIF3A	GGGGTGCACCCCAGCGACAC	-12	rC:dC	0.334	(0.285, 0.383)		0.259	0.165	30	40
KIF3A_-_132073170.23-P1P2_194	KIF3A_-_132073170.23-P1P2	KIF3A	GGGGTGCATCCCAGCGACAC	-12	rU:dC	0.428	(0.381, 0.475)		0.259	0.165	30	50
KIF3A_-_132073170.23-P1P2_197	KIF3A_-_132073170.23-P1P2	KIF3A	GGGGTGCAGACCAGCGACAC	-11	rA:dG	0.500	(0.442, 0.558)		0.242	0.164	30	60
KIF3A_-_132073170.23-P1P2_200	KIF3A_-_132073170.23-P1P2	KIF3A	GGGGTGCAGGCCAGCGACAC	-11	rG:dG	0.617	(0.573, 0.661)		0.242	0.212	20	40
KIF3A_-_132073170.23-P1P2_205	KIF3A_-_132073170.23-P1P2	KIF3A	GGGGTGCAGTCCAGCGACAC	-11	rU:dG	0.702	(0.659, 0.744)		0.242	0.192	30	50
KIF3A_-_132073170.23-P1P2_209	KIF3A_-_132073170.23-P1P2	KIF3A	GGGGTGCAGCACAGCGACAC	-10	rA:dG	0.207	(0.174, 0.241)		0.204	0.164	40	50
KIF3A_-_132073170.23-P1P2_212	KIF3A_-_132073170.23-P1P2	KIF3A	GGGGTGCAGCGCAGCGACAC	-10	rG:dG	0.383	(0.338, 0.428)		0.204	0.212	40	40
KIF3A_-_132073170.23-P1P2_217	KIF3A_-_132073170.23-P1P2	KIF3A	GGGGTGCAGCTCAGCGACAC	-10	rU:dG	0.565	(0.517, 0.614)		0.204	0.192	30	60
KIF3A_-_132073170.23-P1P2_221	KIF3A_-_132073170.23-P1P2	KIF3A	GGGGTGCAGCCAAGCGACAC	-9	rA:dG	0.088	(0.063, 0.113)		0.191	0.164	40	50
KIF3A_-_132073170.23-P1P2_224	KIF3A_-_132073170.23-P1P2	KIF3A	GGGGTGCAGCCGAGCGACAC	-9	rG:dG	0.286	(0.241, 0.330)		0.191	0.212	30	40
KIF3A_-_132073170.23-P1P2_229	KIF3A_-_132073170.23-P1P2	KIF3A	GGGGTGCAGCCTAGCGACAC	-9	rU:dG	0.514	(0.470, 0.559)		0.191	0.192	40	60
KIF3A_-_132073170.23-P1P2_237	KIF3A_-_132073170.23-P1P2	KIF3A	GGGGTGCAGCCCGGCGACAC	-8	rG:dT	0.592	(0.552, 0.631)		0.181	0.235	30	50
KIF3A_-_132073170.23-P1P2_240	KIF3A_-_132073170.23-P1P2	KIF3A	GGGGTGCAGCCCCGCGACAC	-8	rC:dT	0.219	(0.187, 0.250)		0.181	0.209	40	40
KIF3A_-_132073170.23-P1P2_243	KIF3A_-_132073170.23-P1P2	KIF3A	GGGGTGCAGCCCTGCGACAC	-8	rU:dT	0.215	(0.187, 0.242)		0.181	0.186	40	40
KIF3A_-_132073170.23-P1P2_246	KIF3A_-_132073170.23-P1P2	KIF3A	GGGGTGCAGCCCAACGACAC	-7	rA:dC	0.148	(0.127, 0.169)		0.120	0.201	50	60
KIF3A_-_132073170.23-P1P2_251	KIF3A_-_132073170.23-P1P2	KIF3A	GGGGTGCAGCCCACCGACAC	-7	rC:dC	0.067	(0.055, 0.079)		0.120	0.165	30	40
KIF3A_-_132073170.23-P1P2_254	KIF3A_-_132073170.23-P1P2	KIF3A	GGGGTGCAGCCCATCGACAC	-7	rU:dC	0.053	(0.040, 0.066)		0.120	0.165	40	60
KIF3A_-_132073170.23-P1P2_257	KIF3A_-_132073170.23-P1P2	KIF3A	GGGGTGCAGCCCAGAGACAC	-6	rA:dG	0.094	(0.072, 0.116)		0.139	0.164	30	30
KIF3A_-_132073170.23-P1P2_260	KIF3A_-_132073170.23-P1P2	KIF3A	GGGGTGCAGCCCAGGGACAC	-6	rG:dG	0.128	(0.111, 0.146)		0.139	0.212	20	30
KIF3A_-_132073170.23-P1P2_265	KIF3A_-_132073170.23-P1P2	KIF3A	GGGGTGCAGCCCAGTGACAC	-6	rU:dG	0.133	(0.110, 0.156)		0.139	0.192	30	40
KIF3A_-_132073170.23-P1P2_270	KIF3A_-_132073170.23-P1P2	KIF3A	GGGGTGCAGCCCAGCAACAC	-5	rA:dC	0.096	(0.082, 0.110)		0.130	0.201	30	40
KIF3A_-_132073170.23-P1P2_275	KIF3A_-_132073170.23-P1P2	KIF3A	GGGGTGCAGCCCAGCCACAC	-5	rC:dC	0.051	(0.039, 0.063)		0.130	0.165	20	30
KIF3A_-_132073170.23-P1P2_278	KIF3A_-_132073170.23-P1P2	KIF3A	GGGGTGCAGCCCAGCTACAC	-5	rU:dC	0.044	(0.033, 0.055)		0.130	0.165	30	50
KIF3A_-_132073170.23-P1P2_285	KIF3A_-_132073170.23-P1P2	KIF3A	GGGGTGCAGCCCAGCGGCAC	-4	rG:dT	0.451	(0.420, 0.482)		0.147	0.235	30	30
KIF3A_-_132073170.23-P1P2_288	KIF3A_-_132073170.23-P1P2	KIF3A	GGGGTGCAGCCCAGCGCCAC	-4	rC:dT	0.120	(0.100, 0.141)		0.147	0.209	30	30
KIF3A_-_132073170.23-P1P2_291	KIF3A_-_132073170.23-P1P2	KIF3A	GGGGTGCAGCCCAGCGTCAC	-4	rU:dT	0.149	(0.129, 0.169)		0.147	0.186	30	30
KIF3A_-_132073170.23-P1P2_293	KIF3A_-_132073170.23-P1P2	KIF3A	GGGGTGCAGCCCAGCGAAAC	-3	rA:dG	0.042	(0.027, 0.058)		0.116	0.164	40	50
KIF3A_-_132073170.23-P1P2_296	KIF3A_-_132073170.23-P1P2	KIF3A	GGGGTGCAGCCCAGCGAGAC	-3	rG:dG	0.114	(0.099, 0.130)		0.116	0.212	30	40
KIF3A_-_132073170.23-P1P2_301	KIF3A_-_132073170.23-P1P2	KIF3A	GGGGTGCAGCCCAGCGATAC	-3	rU:dG	0.116	(0.100, 0.133)		0.116	0.192	50	60
KIF3A_-_132073170.23-P1P2_309	KIF3A_-_132073170.23-P1P2	KIF3A	GGGGTGCAGCCCAGCGACGC	-2	rG:dT	0.319	(0.288, 0.349)		0.113	0.235	40	40
KIF3A_-_132073170.23-P1P2_312	KIF3A_-_132073170.23-P1P2	KIF3A	GGGGTGCAGCCCAGCGACCC	-2	rC:dT	0.108	(0.088, 0.128)		0.113	0.209	30	30
KIF3A_-_132073170.23-P1P2_315	KIF3A_-_132073170.23-P1P2	KIF3A	GGGGTGCAGCCCAGCGACTC	-2	rU:dT	0.094	(0.075, 0.113)		0.113	0.186	30	50
KIF3A_-_132073170.23-P1P2_317	KIF3A_-_132073170.23-P1P2	KIF3A	GGGGTGCAGCCCAGCGACAA	-1	rA:dG	0.030	(0.016, 0.043)		0.105	0.164	40	60
KIF3A_-_132073170.23-P1P2_320	KIF3A_-_132073170.23-P1P2	KIF3A	GGGGTGCAGCCCAGCGACAG	-1	rG:dG	0.081	(0.069, 0.093)		0.105	0.212	30	50
KIF3A_-_132073170.23-P1P2_325	KIF3A_-_132073170.23-P1P2	KIF3A	GGGGTGCAGCCCAGCGACAT	-1	rU:dG	0.058	(0.042, 0.074)		0.105	0.192	40	50
KIF3A_-_132073183.23-P1P2	KIF3A_-_132073183.23-P1P2	KIF3A	GCGACACCGGGTGCGCAGAA			1.000					40	50
KIF3A_-_132073183.23-P1P2_101	KIF3A_-_132073183.23-P1P2	KIF3A	GAGACACCGGGTGCGCAGAA	-19	rA:dG	0.811	(0.787, 0.836)		0.260	0.164	40	50
KIF3A_-_132073183.23-P1P2_104	KIF3A_-_132073183.23-P1P2	KIF3A	GGGACACCGGGTGCGCAGAA	-19	rG:dG	0.787	(0.762, 0.811)		0.260	0.212	30	40
KIF3A_-_132073183.23-P1P2_109	KIF3A_-_132073183.23-P1P2	KIF3A	GTGACACCGGGTGCGCAGAA	-19	rU:dG	0.721	(0.700, 0.742)		0.260	0.192	40	50
KIF3A_-_132073183.23-P1P2_114	KIF3A_-_132073183.23-P1P2	KIF3A	GCAACACCGGGTGCGCAGAA	-18	rA:dC	0.632	(0.605, 0.659)		0.218	0.201	30	50
KIF3A_-_132073183.23-P1P2_119	KIF3A_-_132073183.23-P1P2	KIF3A	GCCACACCGGGTGCGCAGAA	-18	rC:dC	0.687	(0.660, 0.713)		0.218	0.165	40	60
KIF3A_-_132073183.23-P1P2_122	KIF3A_-_132073183.23-P1P2	KIF3A	GCTACACCGGGTGCGCAGAA	-18	rU:dC	0.655	(0.630, 0.680)		0.218	0.165	40	60
KIF3A_-_132073183.23-P1P2_129	KIF3A_-_132073183.23-P1P2	KIF3A	GCGGCACCGGGTGCGCAGAA	-17	rG:dT	0.846	(0.825, 0.868)		0.274	0.235	40	40
KIF3A_-_132073183.23-P1P2_132	KIF3A_-_132073183.23-P1P2	KIF3A	GCGCCACCGGGTGCGCAGAA	-17	rC:dT	0.658	(0.626, 0.690)		0.274	0.209	30	50
KIF3A_-_132073183.23-P1P2_135	KIF3A_-_132073183.23-P1P2	KIF3A	GCGTCACCGGGTGCGCAGAA	-17	rU:dT	0.608	(0.581, 0.635)		0.274	0.186	40	50
KIF3A_-_132073183.23-P1P2_137	KIF3A_-_132073183.23-P1P2	KIF3A	GCGAAACCGGGTGCGCAGAA	-16	rA:dG	0.417	(0.379, 0.454)		0.261	0.164	40	50
KIF3A_-_132073183.23-P1P2_140	KIF3A_-_132073183.23-P1P2	KIF3A	GCGAGACCGGGTGCGCAGAA	-16	rG:dG	0.498	(0.460, 0.535)		0.261	0.212	30	50
KIF3A_-_132073183.23-P1P2_145	KIF3A_-_132073183.23-P1P2	KIF3A	GCGATACCGGGTGCGCAGAA	-16	rU:dG	0.520	(0.485, 0.555)		0.261	0.192	40	60
KIF3A_-_132073183.23-P1P2_153	KIF3A_-_132073183.23-P1P2	KIF3A	GCGACGCCGGGTGCGCAGAA	-15	rG:dT	0.801	(0.775, 0.826)		0.223	0.235	50	50
KIF3A_-_132073183.23-P1P2_156	KIF3A_-_132073183.23-P1P2	KIF3A	GCGACCCCGGGTGCGCAGAA	-15	rC:dT	0.650	(0.615, 0.685)		0.223	0.209	40	40
KIF3A_-_132073183.23-P1P2_159	KIF3A_-_132073183.23-P1P2	KIF3A	GCGACTCCGGGTGCGCAGAA	-15	rU:dT	0.599	(0.567, 0.631)		0.223	0.186	50	50
KIF3A_-_132073183.23-P1P2_161	KIF3A_-_132073183.23-P1P2	KIF3A	GCGACAACGGGTGCGCAGAA	-14	rA:dG	0.443	(0.403, 0.483)		0.256	0.164	40	50
KIF3A_-_132073183.23-P1P2_164	KIF3A_-_132073183.23-P1P2	KIF3A	GCGACAGCGGGTGCGCAGAA	-14	rG:dG	0.544	(0.504, 0.583)		0.256	0.212	30	40
KIF3A_-_132073183.23-P1P2_169	KIF3A_-_132073183.23-P1P2	KIF3A	GCGACATCGGGTGCGCAGAA	-14	rU:dG	0.619	(0.585, 0.653)		0.256	0.192	40	50
KIF3A_-_132073183.23-P1P2_173	KIF3A_-_132073183.23-P1P2	KIF3A	GCGACACAGGGTGCGCAGAA	-13	rA:dG	0.442	(0.411, 0.472)		0.259	0.164	30	50
KIF3A_-_132073183.23-P1P2_176	KIF3A_-_132073183.23-P1P2	KIF3A	GCGACACGGGGTGCGCAGAA	-13	rG:dG	0.549	(0.516, 0.582)		0.259	0.212	30	50
KIF3A_-_132073183.23-P1P2_181	KIF3A_-_132073183.23-P1P2	KIF3A	GCGACACTGGGTGCGCAGAA	-13	rU:dG	0.623	(0.592, 0.653)		0.259	0.192	40	40
KIF3A_-_132073183.23-P1P2_186	KIF3A_-_132073183.23-P1P2	KIF3A	GCGACACCAGGTGCGCAGAA	-12	rA:dC	0.298	(0.271, 0.324)		0.259	0.201	40	40
KIF3A_-_132073183.23-P1P2_191	KIF3A_-_132073183.23-P1P2	KIF3A	GCGACACCCGGTGCGCAGAA	-12	rC:dC	0.139	(0.121, 0.158)		0.259	0.165	50	50
KIF3A_-_132073183.23-P1P2_194	KIF3A_-_132073183.23-P1P2	KIF3A	GCGACACCTGGTGCGCAGAA	-12	rU:dC	0.218	(0.193, 0.243)		0.259	0.165	30	60
KIF3A_-_132073183.23-P1P2_198	KIF3A_-_132073183.23-P1P2	KIF3A	GCGACACCGAGTGCGCAGAA	-11	rA:dC	0.121	(0.106, 0.137)		0.242	0.201	50	50
KIF3A_-_132073183.23-P1P2_203	KIF3A_-_132073183.23-P1P2	KIF3A	GCGACACCGCGTGCGCAGAA	-11	rC:dC	0.014	(0.004, 0.024)		0.242	0.165	50	50
KIF3A_-_132073183.23-P1P2_206	KIF3A_-_132073183.23-P1P2	KIF3A	GCGACACCGTGTGCGCAGAA	-11	rU:dC	0.038	(0.026, 0.049)		0.242	0.165	40	50
KIF3A_-_132073183.23-P1P2_210	KIF3A_-_132073183.23-P1P2	KIF3A	GCGACACCGGATGCGCAGAA	-10	rA:dC	0.102	(0.083, 0.120)		0.204	0.201	50	60
KIF3A_-_132073183.23-P1P2_215	KIF3A_-_132073183.23-P1P2	KIF3A	GCGACACCGGCTGCGCAGAA	-10	rC:dC	0.022	(0.012, 0.032)		0.204	0.165	50	60
KIF3A_-_132073183.23-P1P2_218	KIF3A_-_132073183.23-P1P2	KIF3A	GCGACACCGGTTGCGCAGAA	-10	rU:dC	0.037	(0.025, 0.048)		0.204	0.165	50	60
KIF3A_-_132073183.23-P1P2_220	KIF3A_-_132073183.23-P1P2	KIF3A	GCGACACCGGGAGCGCAGAA	-9	rA:dA	0.131	(0.108, 0.154)		0.191	0.182	40	40
KIF3A_-_132073183.23-P1P2_223	KIF3A_-_132073183.23-P1P2	KIF3A	GCGACACCGGGGGCGCAGAA	-9	rG:dA	0.323	(0.294, 0.353)		0.191	0.200	30	30
KIF3A_-_132073183.23-P1P2_226	KIF3A_-_132073183.23-P1P2	KIF3A	GCGACACCGGGCGCGCAGAA	-9	rC:dA	0.230	(0.201, 0.260)		0.191	0.225	50	50
KIF3A_-_132073183.23-P1P2_234	KIF3A_-_132073183.23-P1P2	KIF3A	GCGACACCGGGTACGCAGAA	-8	rA:dC	0.059	(0.046, 0.073)		0.181	0.201	50	60
KIF3A_-_132073183.23-P1P2_239	KIF3A_-_132073183.23-P1P2	KIF3A	GCGACACCGGGTCCGCAGAA	-8	rC:dC	0.038	(0.028, 0.048)		0.181	0.165	40	50
KIF3A_-_132073183.23-P1P2_242	KIF3A_-_132073183.23-P1P2	KIF3A	GCGACACCGGGTTCGCAGAA	-8	rU:dC	0.017	(0.007, 0.027)		0.181	0.165	40	40
KIF3A_-_132073183.23-P1P2_245	KIF3A_-_132073183.23-P1P2	KIF3A	GCGACACCGGGTGAGCAGAA	-7	rA:dG	0.046	(0.032, 0.061)		0.120	0.164	30	40
KIF3A_-_132073183.23-P1P2_248	KIF3A_-_132073183.23-P1P2	KIF3A	GCGACACCGGGTGGGCAGAA	-7	rG:dG	0.113	(0.099, 0.128)		0.120	0.212	30	30
KIF3A_-_132073183.23-P1P2_253	KIF3A_-_132073183.23-P1P2	KIF3A	GCGACACCGGGTGTGCAGAA	-7	rU:dG	0.097	(0.076, 0.118)		0.120	0.192	40	50
KIF3A_-_132073183.23-P1P2_258	KIF3A_-_132073183.23-P1P2	KIF3A	GCGACACCGGGTGCACAGAA	-6	rA:dC	0.140	(0.122, 0.159)		0.139	0.201	30	50
KIF3A_-_132073183.23-P1P2_263	KIF3A_-_132073183.23-P1P2	KIF3A	GCGACACCGGGTGCCCAGAA	-6	rC:dC	0.063	(0.049, 0.078)		0.139	0.165	30	40
KIF3A_-_132073183.23-P1P2_266	KIF3A_-_132073183.23-P1P2	KIF3A	GCGACACCGGGTGCTCAGAA	-6	rU:dC	0.045	(0.031, 0.059)		0.139	0.165	30	50
KIF3A_-_132073183.23-P1P2_269	KIF3A_-_132073183.23-P1P2	KIF3A	GCGACACCGGGTGCGAAGAA	-5	rA:dG	0.044	(0.029, 0.060)		0.130	0.164	30	40
KIF3A_-_132073183.23-P1P2_272	KIF3A_-_132073183.23-P1P2	KIF3A	GCGACACCGGGTGCGGAGAA	-5	rG:dG	0.109	(0.093, 0.124)		0.130	0.212	30	50
KIF3A_-_132073183.23-P1P2_277	KIF3A_-_132073183.23-P1P2	KIF3A	GCGACACCGGGTGCGTAGAA	-5	rU:dG	0.074	(0.058, 0.090)		0.130	0.192	60	60
KIF3A_-_132073183.23-P1P2_285	KIF3A_-_132073183.23-P1P2	KIF3A	GCGACACCGGGTGCGCGGAA	-4	rG:dT	0.427	(0.408, 0.446)		0.147	0.235	60	60
KIF3A_-_132073183.23-P1P2_288	KIF3A_-_132073183.23-P1P2	KIF3A	GCGACACCGGGTGCGCCGAA	-4	rC:dT	0.061	(0.046, 0.077)		0.147	0.209	40	40
KIF3A_-_132073183.23-P1P2_291	KIF3A_-_132073183.23-P1P2	KIF3A	GCGACACCGGGTGCGCTGAA	-4	rU:dT	0.085	(0.066, 0.104)		0.147	0.186	30	30
KIF3A_-_132073183.23-P1P2_294	KIF3A_-_132073183.23-P1P2	KIF3A	GCGACACCGGGTGCGCAAAA	-3	rA:dC	0.012	(0.002, 0.023)		0.116	0.201	50	50
KIF3A_-_132073183.23-P1P2_299	KIF3A_-_132073183.23-P1P2	KIF3A	GCGACACCGGGTGCGCACAA	-3	rC:dC	0.012	(0.003, 0.022)		0.116	0.165	40	40
KIF3A_-_132073183.23-P1P2_302	KIF3A_-_132073183.23-P1P2	KIF3A	GCGACACCGGGTGCGCATAA	-3	rU:dC	0.012	(0.002, 0.022)		0.116	0.165	40	70
KIF3A_-_132073183.23-P1P2_309	KIF3A_-_132073183.23-P1P2	KIF3A	GCGACACCGGGTGCGCAGGA	-2	rG:dT	0.343	(0.320, 0.367)		0.113	0.235	30	40
KIF3A_-_132073183.23-P1P2_312	KIF3A_-_132073183.23-P1P2	KIF3A	GCGACACCGGGTGCGCAGCA	-2	rC:dT	0.046	(0.031, 0.060)		0.113	0.209	40	40
KIF3A_-_132073183.23-P1P2_315	KIF3A_-_132073183.23-P1P2	KIF3A	GCGACACCGGGTGCGCAGTA	-2	rU:dT	0.064	(0.049, 0.078)		0.113	0.186	50	50
KIF3A_-_132073183.23-P1P2_321	KIF3A_-_132073183.23-P1P2	KIF3A	GCGACACCGGGTGCGCAGAG	-1	rG:dT	0.248	(0.228, 0.269)		0.105	0.235	30	40
KIF3A_-_132073183.23-P1P2_324	KIF3A_-_132073183.23-P1P2	KIF3A	GCGACACCGGGTGCGCAGAC	-1	rC:dT	0.045	(0.031, 0.058)		0.105	0.209	40	40
KIF3A_-_132073183.23-P1P2_327	KIF3A_-_132073183.23-P1P2	KIF3A	GCGACACCGGGTGCGCAGAT	-1	rU:dT	0.054	(0.039, 0.068)		0.105	0.186	30	30
KIF3A_-_132073240.23-P1P2	KIF3A_-_132073240.23-P1P2	KIF3A	GCTCGAGACTGCGGCTTCTC			1.000					30	40
KIF3A_-_132073240.23-P1P2_101	KIF3A_-_132073240.23-P1P2	KIF3A	GATCGAGACTGCGGCTTCTC	-19	rA:dG	0.614	(0.558, 0.670)		0.260	0.164	30	40
KIF3A_-_132073240.23-P1P2_104	KIF3A_-_132073240.23-P1P2	KIF3A	GGTCGAGACTGCGGCTTCTC	-19	rG:dG	0.703	(0.656, 0.751)		0.260	0.212	30	40
KIF3A_-_132073240.23-P1P2_109	KIF3A_-_132073240.23-P1P2	KIF3A	GTTCGAGACTGCGGCTTCTC	-19	rU:dG	0.427	(0.377, 0.478)		0.260	0.192	20	40
KIF3A_-_132073240.23-P1P2_112	KIF3A_-_132073240.23-P1P2	KIF3A	GCACGAGACTGCGGCTTCTC	-18	rA:dA	0.523	(0.475, 0.571)		0.218	0.182	30	30
KIF3A_-_132073240.23-P1P2_115	KIF3A_-_132073240.23-P1P2	KIF3A	GCGCGAGACTGCGGCTTCTC	-18	rG:dA	0.629	(0.589, 0.670)		0.218	0.200	20	40
KIF3A_-_132073240.23-P1P2_118	KIF3A_-_132073240.23-P1P2	KIF3A	GCCCGAGACTGCGGCTTCTC	-18	rC:dA	0.441	(0.389, 0.492)		0.218	0.225	30	40
KIF3A_-_132073240.23-P1P2_125	KIF3A_-_132073240.23-P1P2	KIF3A	GCTAGAGACTGCGGCTTCTC	-17	rA:dG	0.325	(0.293, 0.356)		0.274	0.164	40	40
KIF3A_-_132073240.23-P1P2_128	KIF3A_-_132073240.23-P1P2	KIF3A	GCTGGAGACTGCGGCTTCTC	-17	rG:dG	0.413	(0.373, 0.453)		0.274	0.212	30	30
KIF3A_-_132073240.23-P1P2_133	KIF3A_-_132073240.23-P1P2	KIF3A	GCTTGAGACTGCGGCTTCTC	-17	rU:dG	0.271	(0.238, 0.304)		0.274	0.192	30	30
KIF3A_-_132073240.23-P1P2_138	KIF3A_-_132073240.23-P1P2	KIF3A	GCTCAAGACTGCGGCTTCTC	-16	rA:dC	0.163	(0.135, 0.191)		0.261	0.201	20	50
KIF3A_-_132073240.23-P1P2_143	KIF3A_-_132073240.23-P1P2	KIF3A	GCTCCAGACTGCGGCTTCTC	-16	rC:dC	0.197	(0.171, 0.224)		0.261	0.165	30	40
KIF3A_-_132073240.23-P1P2_146	KIF3A_-_132073240.23-P1P2	KIF3A	GCTCTAGACTGCGGCTTCTC	-16	rU:dC	0.163	(0.139, 0.187)		0.261	0.165	30	40
KIF3A_-_132073240.23-P1P2_153	KIF3A_-_132073240.23-P1P2	KIF3A	GCTCGGGACTGCGGCTTCTC	-15	rG:dT	0.675	(0.638, 0.713)		0.223	0.235	30	30
KIF3A_-_132073240.23-P1P2_156	KIF3A_-_132073240.23-P1P2	KIF3A	GCTCGCGACTGCGGCTTCTC	-15	rC:dT	0.257	(0.220, 0.295)		0.223	0.209	40	40
KIF3A_-_132073240.23-P1P2_159	KIF3A_-_132073240.23-P1P2	KIF3A	GCTCGTGACTGCGGCTTCTC	-15	rU:dT	0.289	(0.251, 0.328)		0.223	0.186	40	40
KIF3A_-_132073240.23-P1P2_162	KIF3A_-_132073240.23-P1P2	KIF3A	GCTCGAAACTGCGGCTTCTC	-14	rA:dC	0.066	(0.043, 0.090)		0.256	0.201	30	50
KIF3A_-_132073240.23-P1P2_167	KIF3A_-_132073240.23-P1P2	KIF3A	GCTCGACACTGCGGCTTCTC	-14	rC:dC	0.063	(0.040, 0.087)		0.256	0.165	40	40
KIF3A_-_132073240.23-P1P2_170	KIF3A_-_132073240.23-P1P2	KIF3A	GCTCGATACTGCGGCTTCTC	-14	rU:dC	0.065	(0.039, 0.092)		0.256	0.165	40	40
KIF3A_-_132073240.23-P1P2_177	KIF3A_-_132073240.23-P1P2	KIF3A	GCTCGAGGCTGCGGCTTCTC	-13	rG:dT	0.524	(0.480, 0.567)		0.259	0.235	30	30
KIF3A_-_132073240.23-P1P2_180	KIF3A_-_132073240.23-P1P2	KIF3A	GCTCGAGCCTGCGGCTTCTC	-13	rC:dT	0.094	(0.069, 0.118)		0.259	0.209	40	40
KIF3A_-_132073240.23-P1P2_183	KIF3A_-_132073240.23-P1P2	KIF3A	GCTCGAGTCTGCGGCTTCTC	-13	rU:dT	0.153	(0.124, 0.181)		0.259	0.186	40	40
KIF3A_-_132073240.23-P1P2_185	KIF3A_-_132073240.23-P1P2	KIF3A	GCTCGAGAATGCGGCTTCTC	-12	rA:dG	0.037	(0.019, 0.055)		0.259	0.164	30	30
KIF3A_-_132073240.23-P1P2_188	KIF3A_-_132073240.23-P1P2	KIF3A	GCTCGAGAGTGCGGCTTCTC	-12	rG:dG	0.166	(0.137, 0.194)		0.259	0.212	40	50
KIF3A_-_132073240.23-P1P2_193	KIF3A_-_132073240.23-P1P2	KIF3A	GCTCGAGATTGCGGCTTCTC	-12	rU:dG	0.159	(0.131, 0.187)		0.259	0.192	40	50
KIF3A_-_132073240.23-P1P2_196	KIF3A_-_132073240.23-P1P2	KIF3A	GCTCGAGACAGCGGCTTCTC	-11	rA:dA	0.051	(0.024, 0.077)		0.242	0.182	40	40
KIF3A_-_132073240.23-P1P2_199	KIF3A_-_132073240.23-P1P2	KIF3A	GCTCGAGACGGCGGCTTCTC	-11	rG:dA	0.197	(0.159, 0.234)		0.242	0.200	40	40
KIF3A_-_132073240.23-P1P2_202	KIF3A_-_132073240.23-P1P2	KIF3A	GCTCGAGACCGCGGCTTCTC	-11	rC:dA	0.064	(0.044, 0.084)		0.242	0.225	30	40
KIF3A_-_132073240.23-P1P2_210	KIF3A_-_132073240.23-P1P2	KIF3A	GCTCGAGACTACGGCTTCTC	-10	rA:dC	-0.012	(-0.026, 0.001)		0.204	0.201	30	50
KIF3A_-_132073240.23-P1P2_215	KIF3A_-_132073240.23-P1P2	KIF3A	GCTCGAGACTCCGGCTTCTC	-10	rC:dC	-0.011	(-0.021, -0.002)		0.204	0.165	30	30
KIF3A_-_132073240.23-P1P2_218	KIF3A_-_132073240.23-P1P2	KIF3A	GCTCGAGACTTCGGCTTCTC	-10	rU:dC	-0.016	(-0.027, -0.005)		0.204	0.165	40	50
KIF3A_-_132073240.23-P1P2_221	KIF3A_-_132073240.23-P1P2	KIF3A	GCTCGAGACTGAGGCTTCTC	-9	rA:dG	-0.028	(-0.043, -0.013)		0.191	0.164	20	40
KIF3A_-_132073240.23-P1P2_224	KIF3A_-_132073240.23-P1P2	KIF3A	GCTCGAGACTGGGGCTTCTC	-9	rG:dG	0.143	(0.113, 0.173)		0.191	0.212	30	40
KIF3A_-_132073240.23-P1P2_229	KIF3A_-_132073240.23-P1P2	KIF3A	GCTCGAGACTGTGGCTTCTC	-9	rU:dG	0.164	(0.127, 0.201)		0.191	0.192	30	40
KIF3A_-_132073240.23-P1P2_234	KIF3A_-_132073240.23-P1P2	KIF3A	GCTCGAGACTGCAGCTTCTC	-8	rA:dC	-0.021	(-0.031, -0.010)		0.181	0.201	30	30
KIF3A_-_132073240.23-P1P2_239	KIF3A_-_132073240.23-P1P2	KIF3A	GCTCGAGACTGCCGCTTCTC	-8	rC:dC	-0.001	(-0.011, 0.008)		0.181	0.165	30	30
KIF3A_-_132073240.23-P1P2_242	KIF3A_-_132073240.23-P1P2	KIF3A	GCTCGAGACTGCTGCTTCTC	-8	rU:dC	-0.015	(-0.026, -0.004)		0.181	0.165	30	50
KIF3A_-_132073240.23-P1P2_246	KIF3A_-_132073240.23-P1P2	KIF3A	GCTCGAGACTGCGACTTCTC	-7	rA:dC	-0.013	(-0.026, -0.001)		0.120	0.201	50	50
KIF3A_-_132073240.23-P1P2_251	KIF3A_-_132073240.23-P1P2	KIF3A	GCTCGAGACTGCGCCTTCTC	-7	rC:dC	0.000	(-0.010, 0.011)		0.120	0.165	30	40
KIF3A_-_132073240.23-P1P2_254	KIF3A_-_132073240.23-P1P2	KIF3A	GCTCGAGACTGCGTCTTCTC	-7	rU:dC	-0.018	(-0.030, -0.007)		0.120	0.165	40	50
KIF3A_-_132073240.23-P1P2_257	KIF3A_-_132073240.23-P1P2	KIF3A	GCTCGAGACTGCGGATTCTC	-6	rA:dG	-0.030	(-0.042, -0.017)		0.139	0.164	40	50
KIF3A_-_132073240.23-P1P2_260	KIF3A_-_132073240.23-P1P2	KIF3A	GCTCGAGACTGCGGGTTCTC	-6	rG:dG	-0.006	(-0.019, 0.006)		0.139	0.212	30	50
KIF3A_-_132073240.23-P1P2_265	KIF3A_-_132073240.23-P1P2	KIF3A	GCTCGAGACTGCGGTTTCTC	-6	rU:dG	-0.030	(-0.042, -0.018)		0.139	0.192	40	50
KIF3A_-_132073240.23-P1P2_268	KIF3A_-_132073240.23-P1P2	KIF3A	GCTCGAGACTGCGGCATCTC	-5	rA:dA	-0.013	(-0.027, 0.000)		0.130	0.182	30	40
KIF3A_-_132073240.23-P1P2_271	KIF3A_-_132073240.23-P1P2	KIF3A	GCTCGAGACTGCGGCGTCTC	-5	rG:dA	0.007	(-0.006, 0.020)		0.130	0.200	40	40
KIF3A_-_132073240.23-P1P2_274	KIF3A_-_132073240.23-P1P2	KIF3A	GCTCGAGACTGCGGCCTCTC	-5	rC:dA	0.028	(0.012, 0.044)		0.130	0.225	30	40
KIF3A_-_132073240.23-P1P2_280	KIF3A_-_132073240.23-P1P2	KIF3A	GCTCGAGACTGCGGCTACTC	-4	rA:dA	-0.010	(-0.022, 0.002)		0.147	0.182	40	40
KIF3A_-_132073240.23-P1P2_283	KIF3A_-_132073240.23-P1P2	KIF3A	GCTCGAGACTGCGGCTGCTC	-4	rG:dA	0.018	(0.006, 0.031)		0.147	0.200	30	40
KIF3A_-_132073240.23-P1P2_286	KIF3A_-_132073240.23-P1P2	KIF3A	GCTCGAGACTGCGGCTCCTC	-4	rC:dA	0.017	(0.006, 0.029)		0.147	0.225	30	30
KIF3A_-_132073240.23-P1P2_293	KIF3A_-_132073240.23-P1P2	KIF3A	GCTCGAGACTGCGGCTTATC	-3	rA:dG	-0.019	(-0.031, -0.007)		0.116	0.164	40	40
KIF3A_-_132073240.23-P1P2_296	KIF3A_-_132073240.23-P1P2	KIF3A	GCTCGAGACTGCGGCTTGTC	-3	rG:dG	0.004	(-0.007, 0.016)		0.116	0.212	30	50
KIF3A_-_132073240.23-P1P2_301	KIF3A_-_132073240.23-P1P2	KIF3A	GCTCGAGACTGCGGCTTTTC	-3	rU:dG	-0.021	(-0.033, -0.010)		0.116	0.192	30	30
KIF3A_-_132073240.23-P1P2_304	KIF3A_-_132073240.23-P1P2	KIF3A	GCTCGAGACTGCGGCTTCAC	-2	rA:dA	0.001	(-0.009, 0.011)		0.113	0.182	30	60
KIF3A_-_132073240.23-P1P2_307	KIF3A_-_132073240.23-P1P2	KIF3A	GCTCGAGACTGCGGCTTCGC	-2	rG:dA	0.027	(0.018, 0.035)		0.113	0.200	40	50
KIF3A_-_132073240.23-P1P2_310	KIF3A_-_132073240.23-P1P2	KIF3A	GCTCGAGACTGCGGCTTCCC	-2	rC:dA	0.032	(0.019, 0.045)		0.113	0.225	30	40
KIF3A_-_132073240.23-P1P2_317	KIF3A_-_132073240.23-P1P2	KIF3A	GCTCGAGACTGCGGCTTCTA	-1	rA:dG	-0.020	(-0.032, -0.008)		0.105	0.164	40	50
KIF3A_-_132073240.23-P1P2_320	KIF3A_-_132073240.23-P1P2	KIF3A	GCTCGAGACTGCGGCTTCTG	-1	rG:dG	0.015	(0.005, 0.024)		0.105	0.212	30	30
KIF3A_-_132073240.23-P1P2_325	KIF3A_-_132073240.23-P1P2	KIF3A	GCTCGAGACTGCGGCTTCTT	-1	rU:dG	-0.025	(-0.037, -0.013)		0.105	0.192	40	60
KIF3B_+_30865451.23-P1P2	KIF3B_+_30865451.23-P1P2	KIF3B	GCCCGGATGGGGAGAGACAG			1.000					30	40
KIF3B_+_30865451.23-P1P2_101	KIF3B_+_30865451.23-P1P2	KIF3B	GACCGGATGGGGAGAGACAG	-19	rA:dG	1.038	(1.012, 1.065)		0.260	0.164	20	30
KIF3B_+_30865451.23-P1P2_104	KIF3B_+_30865451.23-P1P2	KIF3B	GGCCGGATGGGGAGAGACAG	-19	rG:dG	1.034	(1.003, 1.065)		0.260	0.212	20	30
KIF3B_+_30865451.23-P1P2_109	KIF3B_+_30865451.23-P1P2	KIF3B	GTCCGGATGGGGAGAGACAG	-19	rU:dG	0.989	(0.961, 1.017)		0.260	0.192	20	40
KIF3B_+_30865451.23-P1P2_113	KIF3B_+_30865451.23-P1P2	KIF3B	GCACGGATGGGGAGAGACAG	-18	rA:dG	1.010	(0.985, 1.036)		0.218	0.164	20	30
KIF3B_+_30865451.23-P1P2_116	KIF3B_+_30865451.23-P1P2	KIF3B	GCGCGGATGGGGAGAGACAG	-18	rG:dG	1.001	(0.973, 1.029)		0.218	0.212	20	30
KIF3B_+_30865451.23-P1P2_121	KIF3B_+_30865451.23-P1P2	KIF3B	GCTCGGATGGGGAGAGACAG	-18	rU:dG	0.991	(0.965, 1.017)		0.218	0.192	30	30
KIF3B_+_30865451.23-P1P2_125	KIF3B_+_30865451.23-P1P2	KIF3B	GCCAGGATGGGGAGAGACAG	-17	rA:dG	0.996	(0.970, 1.021)		0.274	0.164	20	30
KIF3B_+_30865451.23-P1P2_128	KIF3B_+_30865451.23-P1P2	KIF3B	GCCGGGATGGGGAGAGACAG	-17	rG:dG	0.974	(0.946, 1.002)		0.274	0.212	20	30
KIF3B_+_30865451.23-P1P2_133	KIF3B_+_30865451.23-P1P2	KIF3B	GCCTGGATGGGGAGAGACAG	-17	rU:dG	0.973	(0.945, 1.001)		0.274	0.192	20	40
KIF3B_+_30865451.23-P1P2_138	KIF3B_+_30865451.23-P1P2	KIF3B	GCCCAGATGGGGAGAGACAG	-16	rA:dC	0.969	(0.944, 0.994)		0.261	0.201	20	30
KIF3B_+_30865451.23-P1P2_143	KIF3B_+_30865451.23-P1P2	KIF3B	GCCCCGATGGGGAGAGACAG	-16	rC:dC	0.980	(0.955, 1.004)		0.261	0.165	30	40
KIF3B_+_30865451.23-P1P2_146	KIF3B_+_30865451.23-P1P2	KIF3B	GCCCTGATGGGGAGAGACAG	-16	rU:dC	0.939	(0.914, 0.965)		0.261	0.165	20	40
KIF3B_+_30865451.23-P1P2_150	KIF3B_+_30865451.23-P1P2	KIF3B	GCCCGAATGGGGAGAGACAG	-15	rA:dC	0.947	(0.923, 0.971)		0.223	0.201	30	40
KIF3B_+_30865451.23-P1P2_155	KIF3B_+_30865451.23-P1P2	KIF3B	GCCCGCATGGGGAGAGACAG	-15	rC:dC	0.958	(0.933, 0.983)		0.223	0.165	30	40
KIF3B_+_30865451.23-P1P2_158	KIF3B_+_30865451.23-P1P2	KIF3B	GCCCGTATGGGGAGAGACAG	-15	rU:dC	0.950	(0.925, 0.975)		0.223	0.165	30	40
KIF3B_+_30865451.23-P1P2_165	KIF3B_+_30865451.23-P1P2	KIF3B	GCCCGGGTGGGGAGAGACAG	-14	rG:dT	0.926	(0.897, 0.954)		0.256	0.235	20	30
KIF3B_+_30865451.23-P1P2_168	KIF3B_+_30865451.23-P1P2	KIF3B	GCCCGGCTGGGGAGAGACAG	-14	rC:dT	0.983	(0.957, 1.009)		0.256	0.209	20	40
KIF3B_+_30865451.23-P1P2_171	KIF3B_+_30865451.23-P1P2	KIF3B	GCCCGGTTGGGGAGAGACAG	-14	rU:dT	0.964	(0.935, 0.994)		0.256	0.186	30	30
KIF3B_+_30865451.23-P1P2_172	KIF3B_+_30865451.23-P1P2	KIF3B	GCCCGGAAGGGGAGAGACAG	-13	rA:dA	0.909	(0.883, 0.935)		0.259	0.182	20	40
KIF3B_+_30865451.23-P1P2_175	KIF3B_+_30865451.23-P1P2	KIF3B	GCCCGGAGGGGGAGAGACAG	-13	rG:dA	0.877	(0.854, 0.899)		0.259	0.200	20	30
KIF3B_+_30865451.23-P1P2_178	KIF3B_+_30865451.23-P1P2	KIF3B	GCCCGGACGGGGAGAGACAG	-13	rC:dA	0.918	(0.891, 0.945)		0.259	0.225	30	40
KIF3B_+_30865451.23-P1P2_186	KIF3B_+_30865451.23-P1P2	KIF3B	GCCCGGATAGGGAGAGACAG	-12	rA:dC	0.858	(0.826, 0.891)		0.259	0.201	30	30
KIF3B_+_30865451.23-P1P2_191	KIF3B_+_30865451.23-P1P2	KIF3B	GCCCGGATCGGGAGAGACAG	-12	rC:dC	0.757	(0.720, 0.793)		0.259	0.165	30	30
KIF3B_+_30865451.23-P1P2_194	KIF3B_+_30865451.23-P1P2	KIF3B	GCCCGGATTGGGAGAGACAG	-12	rU:dC	0.797	(0.765, 0.829)		0.259	0.165	20	30
KIF3B_+_30865451.23-P1P2_198	KIF3B_+_30865451.23-P1P2	KIF3B	GCCCGGATGAGGAGAGACAG	-11	rA:dC	0.717	(0.686, 0.748)		0.242	0.201	20	40
KIF3B_+_30865451.23-P1P2_203	KIF3B_+_30865451.23-P1P2	KIF3B	GCCCGGATGCGGAGAGACAG	-11	rC:dC	0.371	(0.334, 0.407)		0.242	0.165	20	40
KIF3B_+_30865451.23-P1P2_206	KIF3B_+_30865451.23-P1P2	KIF3B	GCCCGGATGTGGAGAGACAG	-11	rU:dC	0.470	(0.437, 0.503)		0.242	0.165	20	40
KIF3B_+_30865451.23-P1P2_210	KIF3B_+_30865451.23-P1P2	KIF3B	GCCCGGATGGAGAGAGACAG	-10	rA:dC	0.633	(0.604, 0.661)		0.204	0.201	20	30
KIF3B_+_30865451.23-P1P2_215	KIF3B_+_30865451.23-P1P2	KIF3B	GCCCGGATGGCGAGAGACAG	-10	rC:dC	0.244	(0.219, 0.269)		0.204	0.165	40	40
KIF3B_+_30865451.23-P1P2_218	KIF3B_+_30865451.23-P1P2	KIF3B	GCCCGGATGGTGAGAGACAG	-10	rU:dC	0.311	(0.280, 0.343)		0.204	0.165	30	40
KIF3B_+_30865451.23-P1P2_222	KIF3B_+_30865451.23-P1P2	KIF3B	GCCCGGATGGGAAGAGACAG	-9	rA:dC	0.536	(0.502, 0.569)		0.191	0.201	20	40
KIF3B_+_30865451.23-P1P2_227	KIF3B_+_30865451.23-P1P2	KIF3B	GCCCGGATGGGCAGAGACAG	-9	rC:dC	0.261	(0.238, 0.285)		0.191	0.165	30	30
KIF3B_+_30865451.23-P1P2_230	KIF3B_+_30865451.23-P1P2	KIF3B	GCCCGGATGGGTAGAGACAG	-9	rU:dC	0.298	(0.271, 0.325)		0.191	0.165	30	30
KIF3B_+_30865451.23-P1P2_237	KIF3B_+_30865451.23-P1P2	KIF3B	GCCCGGATGGGGGGAGACAG	-8	rG:dT	0.743	(0.713, 0.773)		0.181	0.235	30	30
KIF3B_+_30865451.23-P1P2_240	KIF3B_+_30865451.23-P1P2	KIF3B	GCCCGGATGGGGCGAGACAG	-8	rC:dT	0.486	(0.448, 0.525)		0.181	0.209	20	30
KIF3B_+_30865451.23-P1P2_243	KIF3B_+_30865451.23-P1P2	KIF3B	GCCCGGATGGGGTGAGACAG	-8	rU:dT	0.541	(0.506, 0.576)		0.181	0.186	20	30
KIF3B_+_30865451.23-P1P2_246	KIF3B_+_30865451.23-P1P2	KIF3B	GCCCGGATGGGGAAAGACAG	-7	rA:dC	0.466	(0.438, 0.494)		0.120	0.201	20	50
KIF3B_+_30865451.23-P1P2_251	KIF3B_+_30865451.23-P1P2	KIF3B	GCCCGGATGGGGACAGACAG	-7	rC:dC	0.188	(0.167, 0.208)		0.120	0.165	20	50
KIF3B_+_30865451.23-P1P2_254	KIF3B_+_30865451.23-P1P2	KIF3B	GCCCGGATGGGGATAGACAG	-7	rU:dC	0.196	(0.175, 0.217)		0.120	0.165	30	50
KIF3B_+_30865451.23-P1P2_261	KIF3B_+_30865451.23-P1P2	KIF3B	GCCCGGATGGGGAGGGACAG	-6	rG:dT	0.562	(0.534, 0.589)		0.139	0.235	20	30
KIF3B_+_30865451.23-P1P2_264	KIF3B_+_30865451.23-P1P2	KIF3B	GCCCGGATGGGGAGCGACAG	-6	rC:dT	0.349	(0.316, 0.383)		0.139	0.209	20	50
KIF3B_+_30865451.23-P1P2_267	KIF3B_+_30865451.23-P1P2	KIF3B	GCCCGGATGGGGAGTGACAG	-6	rU:dT	0.403	(0.369, 0.436)		0.139	0.186	20	30
KIF3B_+_30865451.23-P1P2_270	KIF3B_+_30865451.23-P1P2	KIF3B	GCCCGGATGGGGAGAAACAG	-5	rA:dC	0.357	(0.326, 0.389)		0.130	0.201	20	30
KIF3B_+_30865451.23-P1P2_275	KIF3B_+_30865451.23-P1P2	KIF3B	GCCCGGATGGGGAGACACAG	-5	rC:dC	0.177	(0.151, 0.204)		0.130	0.165	20	30
KIF3B_+_30865451.23-P1P2_278	KIF3B_+_30865451.23-P1P2	KIF3B	GCCCGGATGGGGAGATACAG	-5	rU:dC	0.192	(0.171, 0.212)		0.130	0.165	30	40
KIF3B_+_30865451.23-P1P2_285	KIF3B_+_30865451.23-P1P2	KIF3B	GCCCGGATGGGGAGAGGCAG	-4	rG:dT	0.626	(0.595, 0.657)		0.147	0.235	20	30
KIF3B_+_30865451.23-P1P2_288	KIF3B_+_30865451.23-P1P2	KIF3B	GCCCGGATGGGGAGAGCCAG	-4	rC:dT	0.345	(0.316, 0.375)		0.147	0.209	30	30
KIF3B_+_30865451.23-P1P2_291	KIF3B_+_30865451.23-P1P2	KIF3B	GCCCGGATGGGGAGAGTCAG	-4	rU:dT	0.379	(0.356, 0.402)		0.147	0.186	30	40
KIF3B_+_30865451.23-P1P2_293	KIF3B_+_30865451.23-P1P2	KIF3B	GCCCGGATGGGGAGAGAAAG	-3	rA:dG	0.192	(0.170, 0.214)		0.116	0.164	30	30
KIF3B_+_30865451.23-P1P2_296	KIF3B_+_30865451.23-P1P2	KIF3B	GCCCGGATGGGGAGAGAGAG	-3	rG:dG	0.304	(0.286, 0.322)		0.116	0.212	30	40
KIF3B_+_30865451.23-P1P2_301	KIF3B_+_30865451.23-P1P2	KIF3B	GCCCGGATGGGGAGAGATAG	-3	rU:dG	0.329	(0.300, 0.358)		0.116	0.192	30	30
KIF3B_+_30865451.23-P1P2_309	KIF3B_+_30865451.23-P1P2	KIF3B	GCCCGGATGGGGAGAGACGG	-2	rG:dT	0.580	(0.551, 0.610)		0.113	0.235	40	50
KIF3B_+_30865451.23-P1P2_312	KIF3B_+_30865451.23-P1P2	KIF3B	GCCCGGATGGGGAGAGACCG	-2	rC:dT	0.299	(0.271, 0.327)		0.113	0.209	30	30
KIF3B_+_30865451.23-P1P2_315	KIF3B_+_30865451.23-P1P2	KIF3B	GCCCGGATGGGGAGAGACTG	-2	rU:dT	0.304	(0.280, 0.329)		0.113	0.186	30	30
KIF3B_+_30865451.23-P1P2_318	KIF3B_+_30865451.23-P1P2	KIF3B	GCCCGGATGGGGAGAGACAA	-1	rA:dC	0.237	(0.215, 0.259)		0.105	0.201	30	40
KIF3B_+_30865451.23-P1P2_323	KIF3B_+_30865451.23-P1P2	KIF3B	GCCCGGATGGGGAGAGACAC	-1	rC:dC	0.125	(0.113, 0.137)		0.105	0.165	20	40
KIF3B_+_30865451.23-P1P2_326	KIF3B_+_30865451.23-P1P2	KIF3B	GCCCGGATGGGGAGAGACAT	-1	rU:dC	0.139	(0.125, 0.153)		0.105	0.165	30	40
KIF3B_+_30865542.23-P1P2	KIF3B_+_30865542.23-P1P2	KIF3B	GGGCCCGAGCCGAAAGCGGG			1.000					40	40
KIF3B_+_30865542.23-P1P2_102	KIF3B_+_30865542.23-P1P2	KIF3B	GAGCCCGAGCCGAAAGCGGG	-19	rA:dC	0.570	(0.529, 0.610)		0.260	0.201	40	50
KIF3B_+_30865542.23-P1P2_107	KIF3B_+_30865542.23-P1P2	KIF3B	GCGCCCGAGCCGAAAGCGGG	-19	rC:dC	0.631	(0.598, 0.663)		0.260	0.165	40	40
KIF3B_+_30865542.23-P1P2_110	KIF3B_+_30865542.23-P1P2	KIF3B	GTGCCCGAGCCGAAAGCGGG	-19	rU:dC	0.603	(0.569, 0.637)		0.260	0.165	50	50
KIF3B_+_30865542.23-P1P2_114	KIF3B_+_30865542.23-P1P2	KIF3B	GGACCCGAGCCGAAAGCGGG	-18	rA:dC	0.525	(0.491, 0.558)		0.218	0.201	30	40
KIF3B_+_30865542.23-P1P2_119	KIF3B_+_30865542.23-P1P2	KIF3B	GGCCCCGAGCCGAAAGCGGG	-18	rC:dC	0.602	(0.571, 0.633)		0.218	0.165	40	50
KIF3B_+_30865542.23-P1P2_122	KIF3B_+_30865542.23-P1P2	KIF3B	GGTCCCGAGCCGAAAGCGGG	-18	rU:dC	0.546	(0.522, 0.570)		0.218	0.165	40	50
KIF3B_+_30865542.23-P1P2_125	KIF3B_+_30865542.23-P1P2	KIF3B	GGGACCGAGCCGAAAGCGGG	-17	rA:dG	0.478	(0.446, 0.509)		0.274	0.164	50	50
KIF3B_+_30865542.23-P1P2_128	KIF3B_+_30865542.23-P1P2	KIF3B	GGGGCCGAGCCGAAAGCGGG	-17	rG:dG	0.511	(0.480, 0.543)		0.274	0.212	40	40
KIF3B_+_30865542.23-P1P2_133	KIF3B_+_30865542.23-P1P2	KIF3B	GGGTCCGAGCCGAAAGCGGG	-17	rU:dG	0.501	(0.469, 0.533)		0.274	0.192	50	50
KIF3B_+_30865542.23-P1P2_137	KIF3B_+_30865542.23-P1P2	KIF3B	GGGCACGAGCCGAAAGCGGG	-16	rA:dG	0.426	(0.392, 0.460)		0.261	0.164	50	50
KIF3B_+_30865542.23-P1P2_140	KIF3B_+_30865542.23-P1P2	KIF3B	GGGCGCGAGCCGAAAGCGGG	-16	rG:dG	0.452	(0.419, 0.484)		0.261	0.212	40	40
KIF3B_+_30865542.23-P1P2_145	KIF3B_+_30865542.23-P1P2	KIF3B	GGGCTCGAGCCGAAAGCGGG	-16	rU:dG	0.508	(0.478, 0.537)		0.261	0.192	50	50
KIF3B_+_30865542.23-P1P2_149	KIF3B_+_30865542.23-P1P2	KIF3B	GGGCCAGAGCCGAAAGCGGG	-15	rA:dG	0.430	(0.396, 0.464)		0.223	0.164	40	40
KIF3B_+_30865542.23-P1P2_152	KIF3B_+_30865542.23-P1P2	KIF3B	GGGCCGGAGCCGAAAGCGGG	-15	rG:dG	0.534	(0.501, 0.567)		0.223	0.212	40	40
KIF3B_+_30865542.23-P1P2_157	KIF3B_+_30865542.23-P1P2	KIF3B	GGGCCTGAGCCGAAAGCGGG	-15	rU:dG	0.572	(0.534, 0.609)		0.223	0.192	30	30
KIF3B_+_30865542.23-P1P2_162	KIF3B_+_30865542.23-P1P2	KIF3B	GGGCCCAAGCCGAAAGCGGG	-14	rA:dC	0.435	(0.393, 0.476)		0.256	0.201	30	40
KIF3B_+_30865542.23-P1P2_167	KIF3B_+_30865542.23-P1P2	KIF3B	GGGCCCCAGCCGAAAGCGGG	-14	rC:dC	0.379	(0.333, 0.424)		0.256	0.165	30	30
KIF3B_+_30865542.23-P1P2_170	KIF3B_+_30865542.23-P1P2	KIF3B	GGGCCCTAGCCGAAAGCGGG	-14	rU:dC	0.411	(0.368, 0.453)		0.256	0.165	40	40
KIF3B_+_30865542.23-P1P2_177	KIF3B_+_30865542.23-P1P2	KIF3B	GGGCCCGGGCCGAAAGCGGG	-13	rG:dT	0.721	(0.702, 0.741)		0.259	0.235	40	40
KIF3B_+_30865542.23-P1P2_180	KIF3B_+_30865542.23-P1P2	KIF3B	GGGCCCGCGCCGAAAGCGGG	-13	rC:dT	0.458	(0.427, 0.490)		0.259	0.209	50	50
KIF3B_+_30865542.23-P1P2_183	KIF3B_+_30865542.23-P1P2	KIF3B	GGGCCCGTGCCGAAAGCGGG	-13	rU:dT	0.532	(0.499, 0.566)		0.259	0.186	40	50
KIF3B_+_30865542.23-P1P2_186	KIF3B_+_30865542.23-P1P2	KIF3B	GGGCCCGAACCGAAAGCGGG	-12	rA:dC	0.330	(0.297, 0.363)		0.259	0.201	50	50
KIF3B_+_30865542.23-P1P2_191	KIF3B_+_30865542.23-P1P2	KIF3B	GGGCCCGACCCGAAAGCGGG	-12	rC:dC	0.193	(0.162, 0.223)		0.259	0.165	40	40
KIF3B_+_30865542.23-P1P2_194	KIF3B_+_30865542.23-P1P2	KIF3B	GGGCCCGATCCGAAAGCGGG	-12	rU:dC	0.268	(0.233, 0.302)		0.259	0.165	40	40
KIF3B_+_30865542.23-P1P2_197	KIF3B_+_30865542.23-P1P2	KIF3B	GGGCCCGAGACGAAAGCGGG	-11	rA:dG	0.313	(0.280, 0.346)		0.242	0.164	40	40
KIF3B_+_30865542.23-P1P2_200	KIF3B_+_30865542.23-P1P2	KIF3B	GGGCCCGAGGCGAAAGCGGG	-11	rG:dG	0.457	(0.426, 0.487)		0.242	0.212	30	50
KIF3B_+_30865542.23-P1P2_205	KIF3B_+_30865542.23-P1P2	KIF3B	GGGCCCGAGTCGAAAGCGGG	-11	rU:dG	0.491	(0.458, 0.525)		0.242	0.192	40	40
KIF3B_+_30865542.23-P1P2_209	KIF3B_+_30865542.23-P1P2	KIF3B	GGGCCCGAGCAGAAAGCGGG	-10	rA:dG	0.150	(0.122, 0.177)		0.204	0.164	30	40
KIF3B_+_30865542.23-P1P2_212	KIF3B_+_30865542.23-P1P2	KIF3B	GGGCCCGAGCGGAAAGCGGG	-10	rG:dG	0.311	(0.280, 0.342)		0.204	0.212	30	40
KIF3B_+_30865542.23-P1P2_217	KIF3B_+_30865542.23-P1P2	KIF3B	GGGCCCGAGCTGAAAGCGGG	-10	rU:dG	0.409	(0.371, 0.446)		0.204	0.192	30	40
KIF3B_+_30865542.23-P1P2_222	KIF3B_+_30865542.23-P1P2	KIF3B	GGGCCCGAGCCAAAAGCGGG	-9	rA:dC	0.107	(0.088, 0.126)		0.191	0.201	30	30
KIF3B_+_30865542.23-P1P2_227	KIF3B_+_30865542.23-P1P2	KIF3B	GGGCCCGAGCCCAAAGCGGG	-9	rC:dC	0.080	(0.065, 0.096)		0.191	0.165	20	40
KIF3B_+_30865542.23-P1P2_230	KIF3B_+_30865542.23-P1P2	KIF3B	GGGCCCGAGCCTAAAGCGGG	-9	rU:dC	0.070	(0.056, 0.084)		0.191	0.165	20	20
KIF3B_+_30865542.23-P1P2_237	KIF3B_+_30865542.23-P1P2	KIF3B	GGGCCCGAGCCGGAAGCGGG	-8	rG:dT	0.537	(0.509, 0.564)		0.181	0.235	30	30
KIF3B_+_30865542.23-P1P2_240	KIF3B_+_30865542.23-P1P2	KIF3B	GGGCCCGAGCCGCAAGCGGG	-8	rC:dT	0.156	(0.131, 0.181)		0.181	0.209	40	40
KIF3B_+_30865542.23-P1P2_243	KIF3B_+_30865542.23-P1P2	KIF3B	GGGCCCGAGCCGTAAGCGGG	-8	rU:dT	0.178	(0.148, 0.208)		0.181	0.186	40	40
KIF3B_+_30865542.23-P1P2_249	KIF3B_+_30865542.23-P1P2	KIF3B	GGGCCCGAGCCGAGAGCGGG	-7	rG:dT	0.355	(0.329, 0.380)		0.120	0.235	30	30
KIF3B_+_30865542.23-P1P2_252	KIF3B_+_30865542.23-P1P2	KIF3B	GGGCCCGAGCCGACAGCGGG	-7	rC:dT	0.109	(0.089, 0.128)		0.120	0.209	30	50
KIF3B_+_30865542.23-P1P2_255	KIF3B_+_30865542.23-P1P2	KIF3B	GGGCCCGAGCCGATAGCGGG	-7	rU:dT	0.104	(0.086, 0.122)		0.120	0.186	40	60
KIF3B_+_30865542.23-P1P2_261	KIF3B_+_30865542.23-P1P2	KIF3B	GGGCCCGAGCCGAAGGCGGG	-6	rG:dT	0.346	(0.321, 0.370)		0.139	0.235	30	30
KIF3B_+_30865542.23-P1P2_264	KIF3B_+_30865542.23-P1P2	KIF3B	GGGCCCGAGCCGAACGCGGG	-6	rC:dT	0.091	(0.071, 0.111)		0.139	0.209	40	40
KIF3B_+_30865542.23-P1P2_267	KIF3B_+_30865542.23-P1P2	KIF3B	GGGCCCGAGCCGAATGCGGG	-6	rU:dT	0.071	(0.055, 0.087)		0.139	0.186	50	50
KIF3B_+_30865542.23-P1P2_270	KIF3B_+_30865542.23-P1P2	KIF3B	GGGCCCGAGCCGAAAACGGG	-5	rA:dC	0.068	(0.053, 0.084)		0.130	0.201	50	50
KIF3B_+_30865542.23-P1P2_275	KIF3B_+_30865542.23-P1P2	KIF3B	GGGCCCGAGCCGAAACCGGG	-5	rC:dC	0.035	(0.021, 0.048)		0.130	0.165	50	50
KIF3B_+_30865542.23-P1P2_278	KIF3B_+_30865542.23-P1P2	KIF3B	GGGCCCGAGCCGAAATCGGG	-5	rU:dC	0.029	(0.014, 0.044)		0.130	0.165	40	40
KIF3B_+_30865542.23-P1P2_281	KIF3B_+_30865542.23-P1P2	KIF3B	GGGCCCGAGCCGAAAGAGGG	-4	rA:dG	0.182	(0.160, 0.205)		0.147	0.164	40	40
KIF3B_+_30865542.23-P1P2_284	KIF3B_+_30865542.23-P1P2	KIF3B	GGGCCCGAGCCGAAAGGGGG	-4	rG:dG	0.360	(0.332, 0.389)		0.147	0.212	40	40
KIF3B_+_30865542.23-P1P2_289	KIF3B_+_30865542.23-P1P2	KIF3B	GGGCCCGAGCCGAAAGTGGG	-4	rU:dG	0.201	(0.175, 0.227)		0.147	0.192	30	30
KIF3B_+_30865542.23-P1P2_294	KIF3B_+_30865542.23-P1P2	KIF3B	GGGCCCGAGCCGAAAGCAGG	-3	rA:dC	0.051	(0.036, 0.066)		0.116	0.201	30	50
KIF3B_+_30865542.23-P1P2_299	KIF3B_+_30865542.23-P1P2	KIF3B	GGGCCCGAGCCGAAAGCCGG	-3	rC:dC	0.025	(0.012, 0.039)		0.116	0.165	40	40
KIF3B_+_30865542.23-P1P2_302	KIF3B_+_30865542.23-P1P2	KIF3B	GGGCCCGAGCCGAAAGCTGG	-3	rU:dC	0.025	(0.012, 0.038)		0.116	0.165	30	40
KIF3B_+_30865542.23-P1P2_306	KIF3B_+_30865542.23-P1P2	KIF3B	GGGCCCGAGCCGAAAGCGAG	-2	rA:dC	0.047	(0.033, 0.062)		0.113	0.201	40	40
KIF3B_+_30865542.23-P1P2_311	KIF3B_+_30865542.23-P1P2	KIF3B	GGGCCCGAGCCGAAAGCGCG	-2	rC:dC	0.008	(-0.005, 0.021)		0.113	0.165	30	30
KIF3B_+_30865542.23-P1P2_314	KIF3B_+_30865542.23-P1P2	KIF3B	GGGCCCGAGCCGAAAGCGTG	-2	rU:dC	0.016	(0.003, 0.029)		0.113	0.165	30	30
KIF3B_+_30865542.23-P1P2_318	KIF3B_+_30865542.23-P1P2	KIF3B	GGGCCCGAGCCGAAAGCGGA	-1	rA:dC	0.059	(0.042, 0.075)		0.105	0.201	50	50
KIF3B_+_30865542.23-P1P2_323	KIF3B_+_30865542.23-P1P2	KIF3B	GGGCCCGAGCCGAAAGCGGC	-1	rC:dC	0.023	(0.011, 0.036)		0.105	0.165	40	40
KIF3B_+_30865542.23-P1P2_326	KIF3B_+_30865542.23-P1P2	KIF3B	GGGCCCGAGCCGAAAGCGGT	-1	rU:dC	0.023	(0.010, 0.035)		0.105	0.165	40	50
KIF3B_+_30865692.23-P1P2	KIF3B_+_30865692.23-P1P2	KIF3B	GAAAGGATGCCTAGGAGGCA			1.000					30	50
KIF3B_+_30865692.23-P1P2_105	KIF3B_+_30865692.23-P1P2	KIF3B	GGAAGGATGCCTAGGAGGCA	-19	rG:dT	0.981	(0.944, 1.018)		0.260	0.235	20	40
KIF3B_+_30865692.23-P1P2_108	KIF3B_+_30865692.23-P1P2	KIF3B	GCAAGGATGCCTAGGAGGCA	-19	rC:dT	0.933	(0.900, 0.966)		0.260	0.209	30	50
KIF3B_+_30865692.23-P1P2_111	KIF3B_+_30865692.23-P1P2	KIF3B	GTAAGGATGCCTAGGAGGCA	-19	rU:dT	0.904	(0.874, 0.934)		0.260	0.186	30	40
KIF3B_+_30865692.23-P1P2_117	KIF3B_+_30865692.23-P1P2	KIF3B	GAGAGGATGCCTAGGAGGCA	-18	rG:dT	0.999	(0.959, 1.038)		0.218	0.235	30	40
KIF3B_+_30865692.23-P1P2_120	KIF3B_+_30865692.23-P1P2	KIF3B	GACAGGATGCCTAGGAGGCA	-18	rC:dT	0.998	(0.962, 1.033)		0.218	0.209	20	40
KIF3B_+_30865692.23-P1P2_123	KIF3B_+_30865692.23-P1P2	KIF3B	GATAGGATGCCTAGGAGGCA	-18	rU:dT	0.952	(0.919, 0.986)		0.218	0.186	20	40
KIF3B_+_30865692.23-P1P2_129	KIF3B_+_30865692.23-P1P2	KIF3B	GAAGGGATGCCTAGGAGGCA	-17	rG:dT	0.986	(0.946, 1.025)		0.274	0.235	40	40
KIF3B_+_30865692.23-P1P2_132	KIF3B_+_30865692.23-P1P2	KIF3B	GAACGGATGCCTAGGAGGCA	-17	rC:dT	0.945	(0.911, 0.979)		0.274	0.209	30	40
KIF3B_+_30865692.23-P1P2_135	KIF3B_+_30865692.23-P1P2	KIF3B	GAATGGATGCCTAGGAGGCA	-17	rU:dT	0.895	(0.861, 0.929)		0.274	0.186	30	50
KIF3B_+_30865692.23-P1P2_138	KIF3B_+_30865692.23-P1P2	KIF3B	GAAAAGATGCCTAGGAGGCA	-16	rA:dC	0.785	(0.747, 0.823)		0.261	0.201	20	50
KIF3B_+_30865692.23-P1P2_143	KIF3B_+_30865692.23-P1P2	KIF3B	GAAACGATGCCTAGGAGGCA	-16	rC:dC	0.771	(0.733, 0.809)		0.261	0.165	20	50
KIF3B_+_30865692.23-P1P2_146	KIF3B_+_30865692.23-P1P2	KIF3B	GAAATGATGCCTAGGAGGCA	-16	rU:dC	0.702	(0.661, 0.744)		0.261	0.165	30	40
KIF3B_+_30865692.23-P1P2_150	KIF3B_+_30865692.23-P1P2	KIF3B	GAAAGAATGCCTAGGAGGCA	-15	rA:dC	0.739	(0.698, 0.780)		0.223	0.201	30	50
KIF3B_+_30865692.23-P1P2_155	KIF3B_+_30865692.23-P1P2	KIF3B	GAAAGCATGCCTAGGAGGCA	-15	rC:dC	0.698	(0.655, 0.740)		0.223	0.165	20	40
KIF3B_+_30865692.23-P1P2_158	KIF3B_+_30865692.23-P1P2	KIF3B	GAAAGTATGCCTAGGAGGCA	-15	rU:dC	0.714	(0.675, 0.754)		0.223	0.165	20	50
KIF3B_+_30865692.23-P1P2_165	KIF3B_+_30865692.23-P1P2	KIF3B	GAAAGGGTGCCTAGGAGGCA	-14	rG:dT	0.874	(0.841, 0.907)		0.256	0.235	30	40
KIF3B_+_30865692.23-P1P2_168	KIF3B_+_30865692.23-P1P2	KIF3B	GAAAGGCTGCCTAGGAGGCA	-14	rC:dT	0.849	(0.818, 0.880)		0.256	0.209	20	40
KIF3B_+_30865692.23-P1P2_171	KIF3B_+_30865692.23-P1P2	KIF3B	GAAAGGTTGCCTAGGAGGCA	-14	rU:dT	0.837	(0.803, 0.871)		0.256	0.186	30	50
KIF3B_+_30865692.23-P1P2_172	KIF3B_+_30865692.23-P1P2	KIF3B	GAAAGGAAGCCTAGGAGGCA	-13	rA:dA	0.748	(0.714, 0.782)		0.259	0.182	20	50
KIF3B_+_30865692.23-P1P2_175	KIF3B_+_30865692.23-P1P2	KIF3B	GAAAGGAGGCCTAGGAGGCA	-13	rG:dA	0.806	(0.777, 0.835)		0.259	0.200	30	40
KIF3B_+_30865692.23-P1P2_178	KIF3B_+_30865692.23-P1P2	KIF3B	GAAAGGACGCCTAGGAGGCA	-13	rC:dA	0.732	(0.702, 0.762)		0.259	0.225	20	50
KIF3B_+_30865692.23-P1P2_186	KIF3B_+_30865692.23-P1P2	KIF3B	GAAAGGATACCTAGGAGGCA	-12	rA:dC	0.609	(0.574, 0.644)		0.259	0.201	20	50
KIF3B_+_30865692.23-P1P2_191	KIF3B_+_30865692.23-P1P2	KIF3B	GAAAGGATCCCTAGGAGGCA	-12	rC:dC	0.409	(0.380, 0.437)		0.259	0.165	30	50
KIF3B_+_30865692.23-P1P2_194	KIF3B_+_30865692.23-P1P2	KIF3B	GAAAGGATTCCTAGGAGGCA	-12	rU:dC	0.508	(0.485, 0.531)		0.259	0.165	20	50
KIF3B_+_30865692.23-P1P2_197	KIF3B_+_30865692.23-P1P2	KIF3B	GAAAGGATGACTAGGAGGCA	-11	rA:dG	0.531	(0.496, 0.567)		0.242	0.164	30	50
KIF3B_+_30865692.23-P1P2_200	KIF3B_+_30865692.23-P1P2	KIF3B	GAAAGGATGGCTAGGAGGCA	-11	rG:dG	0.637	(0.605, 0.669)		0.242	0.212	20	40
KIF3B_+_30865692.23-P1P2_205	KIF3B_+_30865692.23-P1P2	KIF3B	GAAAGGATGTCTAGGAGGCA	-11	rU:dG	0.703	(0.673, 0.733)		0.242	0.192	20	50
KIF3B_+_30865692.23-P1P2_209	KIF3B_+_30865692.23-P1P2	KIF3B	GAAAGGATGCATAGGAGGCA	-10	rA:dG	0.267	(0.238, 0.295)		0.204	0.164	20	50
KIF3B_+_30865692.23-P1P2_212	KIF3B_+_30865692.23-P1P2	KIF3B	GAAAGGATGCGTAGGAGGCA	-10	rG:dG	0.474	(0.444, 0.504)		0.204	0.212	30	30
KIF3B_+_30865692.23-P1P2_217	KIF3B_+_30865692.23-P1P2	KIF3B	GAAAGGATGCTTAGGAGGCA	-10	rU:dG	0.584	(0.559, 0.610)		0.204	0.192	20	50
KIF3B_+_30865692.23-P1P2_220	KIF3B_+_30865692.23-P1P2	KIF3B	GAAAGGATGCCAAGGAGGCA	-9	rA:dA	0.274	(0.248, 0.299)		0.191	0.182	20	30
KIF3B_+_30865692.23-P1P2_223	KIF3B_+_30865692.23-P1P2	KIF3B	GAAAGGATGCCGAGGAGGCA	-9	rG:dA	0.387	(0.356, 0.419)		0.191	0.200	20	40
KIF3B_+_30865692.23-P1P2_226	KIF3B_+_30865692.23-P1P2	KIF3B	GAAAGGATGCCCAGGAGGCA	-9	rC:dA	0.542	(0.506, 0.579)		0.191	0.225	30	30
KIF3B_+_30865692.23-P1P2_237	KIF3B_+_30865692.23-P1P2	KIF3B	GAAAGGATGCCTGGGAGGCA	-8	rG:dT	0.672	(0.638, 0.706)		0.181	0.235	20	30
KIF3B_+_30865692.23-P1P2_240	KIF3B_+_30865692.23-P1P2	KIF3B	GAAAGGATGCCTCGGAGGCA	-8	rC:dT	0.239	(0.211, 0.266)		0.181	0.209	30	40
KIF3B_+_30865692.23-P1P2_243	KIF3B_+_30865692.23-P1P2	KIF3B	GAAAGGATGCCTTGGAGGCA	-8	rU:dT	0.278	(0.252, 0.303)		0.181	0.186	30	40
KIF3B_+_30865692.23-P1P2_246	KIF3B_+_30865692.23-P1P2	KIF3B	GAAAGGATGCCTAAGAGGCA	-7	rA:dC	0.187	(0.162, 0.213)		0.120	0.201	30	30
KIF3B_+_30865692.23-P1P2_251	KIF3B_+_30865692.23-P1P2	KIF3B	GAAAGGATGCCTACGAGGCA	-7	rC:dC	0.053	(0.044, 0.063)		0.120	0.165	40	50
KIF3B_+_30865692.23-P1P2_254	KIF3B_+_30865692.23-P1P2	KIF3B	GAAAGGATGCCTATGAGGCA	-7	rU:dC	0.057	(0.045, 0.068)		0.120	0.165	30	40
KIF3B_+_30865692.23-P1P2_258	KIF3B_+_30865692.23-P1P2	KIF3B	GAAAGGATGCCTAGAAGGCA	-6	rA:dC	0.291	(0.259, 0.324)		0.139	0.201	30	40
KIF3B_+_30865692.23-P1P2_263	KIF3B_+_30865692.23-P1P2	KIF3B	GAAAGGATGCCTAGCAGGCA	-6	rC:dC	0.065	(0.054, 0.077)		0.139	0.165	30	50
KIF3B_+_30865692.23-P1P2_266	KIF3B_+_30865692.23-P1P2	KIF3B	GAAAGGATGCCTAGTAGGCA	-6	rU:dC	0.083	(0.061, 0.104)		0.139	0.165	40	50
KIF3B_+_30865692.23-P1P2_273	KIF3B_+_30865692.23-P1P2	KIF3B	GAAAGGATGCCTAGGGGGCA	-5	rG:dT	0.467	(0.444, 0.490)		0.130	0.235	30	40
KIF3B_+_30865692.23-P1P2_276	KIF3B_+_30865692.23-P1P2	KIF3B	GAAAGGATGCCTAGGCGGCA	-5	rC:dT	0.245	(0.221, 0.268)		0.130	0.209	30	60
KIF3B_+_30865692.23-P1P2_279	KIF3B_+_30865692.23-P1P2	KIF3B	GAAAGGATGCCTAGGTGGCA	-5	rU:dT	0.247	(0.217, 0.278)		0.130	0.186	30	40
KIF3B_+_30865692.23-P1P2_282	KIF3B_+_30865692.23-P1P2	KIF3B	GAAAGGATGCCTAGGAAGCA	-4	rA:dC	0.117	(0.097, 0.136)		0.147	0.201	20	50
KIF3B_+_30865692.23-P1P2_287	KIF3B_+_30865692.23-P1P2	KIF3B	GAAAGGATGCCTAGGACGCA	-4	rC:dC	0.023	(0.012, 0.033)		0.147	0.165	30	50
KIF3B_+_30865692.23-P1P2_290	KIF3B_+_30865692.23-P1P2	KIF3B	GAAAGGATGCCTAGGATGCA	-4	rU:dC	0.035	(0.025, 0.045)		0.147	0.165	40	50
KIF3B_+_30865692.23-P1P2_294	KIF3B_+_30865692.23-P1P2	KIF3B	GAAAGGATGCCTAGGAGACA	-3	rA:dC	0.117	(0.103, 0.131)		0.116	0.201	30	50
KIF3B_+_30865692.23-P1P2_299	KIF3B_+_30865692.23-P1P2	KIF3B	GAAAGGATGCCTAGGAGCCA	-3	rC:dC	0.057	(0.045, 0.068)		0.116	0.165	30	50
KIF3B_+_30865692.23-P1P2_302	KIF3B_+_30865692.23-P1P2	KIF3B	GAAAGGATGCCTAGGAGTCA	-3	rU:dC	0.055	(0.043, 0.067)		0.116	0.165	30	30
KIF3B_+_30865692.23-P1P2_305	KIF3B_+_30865692.23-P1P2	KIF3B	GAAAGGATGCCTAGGAGGAA	-2	rA:dG	0.124	(0.111, 0.137)		0.113	0.164	30	50
KIF3B_+_30865692.23-P1P2_308	KIF3B_+_30865692.23-P1P2	KIF3B	GAAAGGATGCCTAGGAGGGA	-2	rG:dG	0.221	(0.208, 0.233)		0.113	0.212	30	30
KIF3B_+_30865692.23-P1P2_313	KIF3B_+_30865692.23-P1P2	KIF3B	GAAAGGATGCCTAGGAGGTA	-2	rU:dG	0.217	(0.199, 0.236)		0.113	0.192	30	40
KIF3B_+_30865692.23-P1P2_321	KIF3B_+_30865692.23-P1P2	KIF3B	GAAAGGATGCCTAGGAGGCG	-1	rG:dT	0.404	(0.379, 0.428)		0.105	0.235	40	40
KIF3B_+_30865692.23-P1P2_324	KIF3B_+_30865692.23-P1P2	KIF3B	GAAAGGATGCCTAGGAGGCC	-1	rC:dT	0.143	(0.126, 0.160)		0.105	0.209	30	40
KIF3B_+_30865692.23-P1P2_327	KIF3B_+_30865692.23-P1P2	KIF3B	GAAAGGATGCCTAGGAGGCT	-1	rU:dT	0.163	(0.144, 0.183)		0.105	0.186	30	40
KIF3B_-_30865450.23-P1P2	KIF3B_-_30865450.23-P1P2	KIF3B	GAGGTTGCTAAGGAAGTGAG			1.000					30	50
KIF3B_-_30865450.23-P1P2_105	KIF3B_-_30865450.23-P1P2	KIF3B	GGGGTTGCTAAGGAAGTGAG	-19	rG:dT	0.980	(0.940, 1.020)		0.260	0.235	20	50
KIF3B_-_30865450.23-P1P2_108	KIF3B_-_30865450.23-P1P2	KIF3B	GCGGTTGCTAAGGAAGTGAG	-19	rC:dT	0.939	(0.896, 0.981)		0.260	0.209	30	50
KIF3B_-_30865450.23-P1P2_111	KIF3B_-_30865450.23-P1P2	KIF3B	GTGGTTGCTAAGGAAGTGAG	-19	rU:dT	0.880	(0.836, 0.923)		0.260	0.186	20	50
KIF3B_-_30865450.23-P1P2_114	KIF3B_-_30865450.23-P1P2	KIF3B	GAAGTTGCTAAGGAAGTGAG	-18	rA:dC	0.880	(0.844, 0.916)		0.218	0.201	30	50
KIF3B_-_30865450.23-P1P2_119	KIF3B_-_30865450.23-P1P2	KIF3B	GACGTTGCTAAGGAAGTGAG	-18	rC:dC	0.912	(0.877, 0.947)		0.218	0.165	30	50
KIF3B_-_30865450.23-P1P2_122	KIF3B_-_30865450.23-P1P2	KIF3B	GATGTTGCTAAGGAAGTGAG	-18	rU:dC	0.855	(0.820, 0.891)		0.218	0.165	20	50
KIF3B_-_30865450.23-P1P2_126	KIF3B_-_30865450.23-P1P2	KIF3B	GAGATTGCTAAGGAAGTGAG	-17	rA:dC	0.755	(0.713, 0.796)		0.274	0.201	20	50
KIF3B_-_30865450.23-P1P2_131	KIF3B_-_30865450.23-P1P2	KIF3B	GAGCTTGCTAAGGAAGTGAG	-17	rC:dC	0.763	(0.722, 0.803)		0.274	0.165	20	50
KIF3B_-_30865450.23-P1P2_134	KIF3B_-_30865450.23-P1P2	KIF3B	GAGTTTGCTAAGGAAGTGAG	-17	rU:dC	0.702	(0.658, 0.746)		0.274	0.165	20	40
KIF3B_-_30865450.23-P1P2_136	KIF3B_-_30865450.23-P1P2	KIF3B	GAGGATGCTAAGGAAGTGAG	-16	rA:dA	0.786	(0.740, 0.833)		0.261	0.182	30	40
KIF3B_-_30865450.23-P1P2_139	KIF3B_-_30865450.23-P1P2	KIF3B	GAGGGTGCTAAGGAAGTGAG	-16	rG:dA	0.822	(0.779, 0.864)		0.261	0.200	20	50
KIF3B_-_30865450.23-P1P2_142	KIF3B_-_30865450.23-P1P2	KIF3B	GAGGCTGCTAAGGAAGTGAG	-16	rC:dA	0.871	(0.832, 0.910)		0.261	0.225	30	50
KIF3B_-_30865450.23-P1P2_148	KIF3B_-_30865450.23-P1P2	KIF3B	GAGGTAGCTAAGGAAGTGAG	-15	rA:dA	0.729	(0.688, 0.771)		0.223	0.182	30	50
KIF3B_-_30865450.23-P1P2_151	KIF3B_-_30865450.23-P1P2	KIF3B	GAGGTGGCTAAGGAAGTGAG	-15	rG:dA	0.768	(0.734, 0.802)		0.223	0.200	20	40
KIF3B_-_30865450.23-P1P2_154	KIF3B_-_30865450.23-P1P2	KIF3B	GAGGTCGCTAAGGAAGTGAG	-15	rC:dA	0.790	(0.754, 0.827)		0.223	0.225	20	50
KIF3B_-_30865450.23-P1P2_162	KIF3B_-_30865450.23-P1P2	KIF3B	GAGGTTACTAAGGAAGTGAG	-14	rA:dC	0.615	(0.578, 0.651)		0.256	0.201	20	50
KIF3B_-_30865450.23-P1P2_167	KIF3B_-_30865450.23-P1P2	KIF3B	GAGGTTCCTAAGGAAGTGAG	-14	rC:dC	0.468	(0.429, 0.507)		0.256	0.165	20	50
KIF3B_-_30865450.23-P1P2_170	KIF3B_-_30865450.23-P1P2	KIF3B	GAGGTTTCTAAGGAAGTGAG	-14	rU:dC	0.532	(0.501, 0.563)		0.256	0.165	30	40
KIF3B_-_30865450.23-P1P2_173	KIF3B_-_30865450.23-P1P2	KIF3B	GAGGTTGATAAGGAAGTGAG	-13	rA:dG	0.514	(0.463, 0.565)		0.259	0.164	20	50
KIF3B_-_30865450.23-P1P2_176	KIF3B_-_30865450.23-P1P2	KIF3B	GAGGTTGGTAAGGAAGTGAG	-13	rG:dG	0.644	(0.609, 0.678)		0.259	0.212	20	40
KIF3B_-_30865450.23-P1P2_181	KIF3B_-_30865450.23-P1P2	KIF3B	GAGGTTGTTAAGGAAGTGAG	-13	rU:dG	0.660	(0.617, 0.704)		0.259	0.192	30	40
KIF3B_-_30865450.23-P1P2_184	KIF3B_-_30865450.23-P1P2	KIF3B	GAGGTTGCAAAGGAAGTGAG	-12	rA:dA	0.548	(0.508, 0.588)		0.259	0.182	30	40
KIF3B_-_30865450.23-P1P2_187	KIF3B_-_30865450.23-P1P2	KIF3B	GAGGTTGCGAAGGAAGTGAG	-12	rG:dA	0.677	(0.643, 0.712)		0.259	0.200	30	40
KIF3B_-_30865450.23-P1P2_190	KIF3B_-_30865450.23-P1P2	KIF3B	GAGGTTGCCAAGGAAGTGAG	-12	rC:dA	0.545	(0.502, 0.587)		0.259	0.225	20	40
KIF3B_-_30865450.23-P1P2_201	KIF3B_-_30865450.23-P1P2	KIF3B	GAGGTTGCTGAGGAAGTGAG	-11	rG:dT	0.818	(0.785, 0.852)		0.242	0.235	30	30
KIF3B_-_30865450.23-P1P2_204	KIF3B_-_30865450.23-P1P2	KIF3B	GAGGTTGCTCAGGAAGTGAG	-11	rC:dT	0.399	(0.364, 0.434)		0.242	0.209	30	50
KIF3B_-_30865450.23-P1P2_207	KIF3B_-_30865450.23-P1P2	KIF3B	GAGGTTGCTTAGGAAGTGAG	-11	rU:dT	0.457	(0.415, 0.500)		0.242	0.186	20	40
KIF3B_-_30865450.23-P1P2_213	KIF3B_-_30865450.23-P1P2	KIF3B	GAGGTTGCTAGGGAAGTGAG	-10	rG:dT	0.786	(0.754, 0.818)		0.204	0.235	30	40
KIF3B_-_30865450.23-P1P2_216	KIF3B_-_30865450.23-P1P2	KIF3B	GAGGTTGCTACGGAAGTGAG	-10	rC:dT	0.334	(0.296, 0.372)		0.204	0.209	30	50
KIF3B_-_30865450.23-P1P2_219	KIF3B_-_30865450.23-P1P2	KIF3B	GAGGTTGCTATGGAAGTGAG	-10	rU:dT	0.365	(0.329, 0.401)		0.204	0.186	20	30
KIF3B_-_30865450.23-P1P2_222	KIF3B_-_30865450.23-P1P2	KIF3B	GAGGTTGCTAAAGAAGTGAG	-9	rA:dC	0.058	(0.045, 0.072)		0.191	0.201	20	40
KIF3B_-_30865450.23-P1P2_227	KIF3B_-_30865450.23-P1P2	KIF3B	GAGGTTGCTAACGAAGTGAG	-9	rC:dC	0.018	(0.008, 0.028)		0.191	0.165	40	60
KIF3B_-_30865450.23-P1P2_230	KIF3B_-_30865450.23-P1P2	KIF3B	GAGGTTGCTAATGAAGTGAG	-9	rU:dC	0.023	(0.012, 0.033)		0.191	0.165	20	40
KIF3B_-_30865450.23-P1P2_234	KIF3B_-_30865450.23-P1P2	KIF3B	GAGGTTGCTAAGAAAGTGAG	-8	rA:dC	0.083	(0.067, 0.099)		0.181	0.201	20	40
KIF3B_-_30865450.23-P1P2_239	KIF3B_-_30865450.23-P1P2	KIF3B	GAGGTTGCTAAGCAAGTGAG	-8	rC:dC	0.030	(0.018, 0.042)		0.181	0.165	20	30
KIF3B_-_30865450.23-P1P2_242	KIF3B_-_30865450.23-P1P2	KIF3B	GAGGTTGCTAAGTAAGTGAG	-8	rU:dC	0.027	(0.016, 0.038)		0.181	0.165	40	50
KIF3B_-_30865450.23-P1P2_249	KIF3B_-_30865450.23-P1P2	KIF3B	GAGGTTGCTAAGGGAGTGAG	-7	rG:dT	0.427	(0.407, 0.447)		0.120	0.235	30	40
KIF3B_-_30865450.23-P1P2_252	KIF3B_-_30865450.23-P1P2	KIF3B	GAGGTTGCTAAGGCAGTGAG	-7	rC:dT	0.106	(0.090, 0.121)		0.120	0.209	30	30
KIF3B_-_30865450.23-P1P2_255	KIF3B_-_30865450.23-P1P2	KIF3B	GAGGTTGCTAAGGTAGTGAG	-7	rU:dT	0.117	(0.099, 0.135)		0.120	0.186	30	40
KIF3B_-_30865450.23-P1P2_261	KIF3B_-_30865450.23-P1P2	KIF3B	GAGGTTGCTAAGGAGGTGAG	-6	rG:dT	0.403	(0.373, 0.434)		0.139	0.235	30	40
KIF3B_-_30865450.23-P1P2_264	KIF3B_-_30865450.23-P1P2	KIF3B	GAGGTTGCTAAGGACGTGAG	-6	rC:dT	0.128	(0.106, 0.150)		0.139	0.209	50	50
KIF3B_-_30865450.23-P1P2_267	KIF3B_-_30865450.23-P1P2	KIF3B	GAGGTTGCTAAGGATGTGAG	-6	rU:dT	0.135	(0.113, 0.157)		0.139	0.186	30	40
KIF3B_-_30865450.23-P1P2_270	KIF3B_-_30865450.23-P1P2	KIF3B	GAGGTTGCTAAGGAAATGAG	-5	rA:dC	0.112	(0.095, 0.128)		0.130	0.201	30	40
KIF3B_-_30865450.23-P1P2_275	KIF3B_-_30865450.23-P1P2	KIF3B	GAGGTTGCTAAGGAACTGAG	-5	rC:dC	0.051	(0.039, 0.063)		0.130	0.165	30	50
KIF3B_-_30865450.23-P1P2_278	KIF3B_-_30865450.23-P1P2	KIF3B	GAGGTTGCTAAGGAATTGAG	-5	rU:dC	0.046	(0.035, 0.057)		0.130	0.165	30	40
KIF3B_-_30865450.23-P1P2_280	KIF3B_-_30865450.23-P1P2	KIF3B	GAGGTTGCTAAGGAAGAGAG	-4	rA:dA	0.320	(0.284, 0.357)		0.147	0.182	20	40
KIF3B_-_30865450.23-P1P2_283	KIF3B_-_30865450.23-P1P2	KIF3B	GAGGTTGCTAAGGAAGGGAG	-4	rG:dA	0.435	(0.407, 0.462)		0.147	0.200	30	30
KIF3B_-_30865450.23-P1P2_286	KIF3B_-_30865450.23-P1P2	KIF3B	GAGGTTGCTAAGGAAGCGAG	-4	rC:dA	0.228	(0.193, 0.262)		0.147	0.225	50	50
KIF3B_-_30865450.23-P1P2_294	KIF3B_-_30865450.23-P1P2	KIF3B	GAGGTTGCTAAGGAAGTAAG	-3	rA:dC	0.081	(0.067, 0.094)		0.116	0.201	30	50
KIF3B_-_30865450.23-P1P2_299	KIF3B_-_30865450.23-P1P2	KIF3B	GAGGTTGCTAAGGAAGTCAG	-3	rC:dC	0.052	(0.042, 0.062)		0.116	0.165	30	40
KIF3B_-_30865450.23-P1P2_302	KIF3B_-_30865450.23-P1P2	KIF3B	GAGGTTGCTAAGGAAGTTAG	-3	rU:dC	0.051	(0.042, 0.061)		0.116	0.165	30	40
KIF3B_-_30865450.23-P1P2_309	KIF3B_-_30865450.23-P1P2	KIF3B	GAGGTTGCTAAGGAAGTGGG	-2	rG:dT	0.436	(0.414, 0.457)		0.113	0.235	20	30
KIF3B_-_30865450.23-P1P2_312	KIF3B_-_30865450.23-P1P2	KIF3B	GAGGTTGCTAAGGAAGTGCG	-2	rC:dT	0.097	(0.079, 0.115)		0.113	0.209	40	50
KIF3B_-_30865450.23-P1P2_315	KIF3B_-_30865450.23-P1P2	KIF3B	GAGGTTGCTAAGGAAGTGTG	-2	rU:dT	0.130	(0.110, 0.150)		0.113	0.186	30	40
KIF3B_-_30865450.23-P1P2_318	KIF3B_-_30865450.23-P1P2	KIF3B	GAGGTTGCTAAGGAAGTGAA	-1	rA:dC	0.094	(0.080, 0.109)		0.105	0.201	30	30
KIF3B_-_30865450.23-P1P2_323	KIF3B_-_30865450.23-P1P2	KIF3B	GAGGTTGCTAAGGAAGTGAC	-1	rC:dC	0.057	(0.048, 0.066)		0.105	0.165	30	30
KIF3B_-_30865450.23-P1P2_326	KIF3B_-_30865450.23-P1P2	KIF3B	GAGGTTGCTAAGGAAGTGAT	-1	rU:dC	0.049	(0.039, 0.059)		0.105	0.165	30	40
KIF3B_-_30865486.23-P1P2	KIF3B_-_30865486.23-P1P2	KIF3B	GCATCCGGGGCAGCGGGGAA			1.000					30	40
KIF3B_-_30865486.23-P1P2_101	KIF3B_-_30865486.23-P1P2	KIF3B	GAATCCGGGGCAGCGGGGAA	-19	rA:dG	0.921	(0.886, 0.956)		0.260	0.164	20	40
KIF3B_-_30865486.23-P1P2_104	KIF3B_-_30865486.23-P1P2	KIF3B	GGATCCGGGGCAGCGGGGAA	-19	rG:dG	0.921	(0.884, 0.957)		0.260	0.212	30	30
KIF3B_-_30865486.23-P1P2_109	KIF3B_-_30865486.23-P1P2	KIF3B	GTATCCGGGGCAGCGGGGAA	-19	rU:dG	0.847	(0.815, 0.879)		0.260	0.192	20	40
KIF3B_-_30865486.23-P1P2_117	KIF3B_-_30865486.23-P1P2	KIF3B	GCGTCCGGGGCAGCGGGGAA	-18	rG:dT	0.939	(0.904, 0.973)		0.218	0.235	30	40
KIF3B_-_30865486.23-P1P2_120	KIF3B_-_30865486.23-P1P2	KIF3B	GCCTCCGGGGCAGCGGGGAA	-18	rC:dT	0.927	(0.893, 0.960)		0.218	0.209	30	30
KIF3B_-_30865486.23-P1P2_123	KIF3B_-_30865486.23-P1P2	KIF3B	GCTTCCGGGGCAGCGGGGAA	-18	rU:dT	0.867	(0.832, 0.901)		0.218	0.186	20	40
KIF3B_-_30865486.23-P1P2_124	KIF3B_-_30865486.23-P1P2	KIF3B	GCAACCGGGGCAGCGGGGAA	-17	rA:dA	0.883	(0.852, 0.915)		0.274	0.182	30	40
KIF3B_-_30865486.23-P1P2_127	KIF3B_-_30865486.23-P1P2	KIF3B	GCAGCCGGGGCAGCGGGGAA	-17	rG:dA	0.894	(0.863, 0.924)		0.274	0.200	20	30
KIF3B_-_30865486.23-P1P2_130	KIF3B_-_30865486.23-P1P2	KIF3B	GCACCCGGGGCAGCGGGGAA	-17	rC:dA	0.891	(0.863, 0.919)		0.274	0.225	30	40
KIF3B_-_30865486.23-P1P2_137	KIF3B_-_30865486.23-P1P2	KIF3B	GCATACGGGGCAGCGGGGAA	-16	rA:dG	0.809	(0.779, 0.839)		0.261	0.164	30	40
KIF3B_-_30865486.23-P1P2_140	KIF3B_-_30865486.23-P1P2	KIF3B	GCATGCGGGGCAGCGGGGAA	-16	rG:dG	0.814	(0.783, 0.845)		0.261	0.212	30	40
KIF3B_-_30865486.23-P1P2_145	KIF3B_-_30865486.23-P1P2	KIF3B	GCATTCGGGGCAGCGGGGAA	-16	rU:dG	0.802	(0.773, 0.832)		0.261	0.192	30	40
KIF3B_-_30865486.23-P1P2_149	KIF3B_-_30865486.23-P1P2	KIF3B	GCATCAGGGGCAGCGGGGAA	-15	rA:dG	0.768	(0.737, 0.798)		0.223	0.164	30	40
KIF3B_-_30865486.23-P1P2_152	KIF3B_-_30865486.23-P1P2	KIF3B	GCATCGGGGGCAGCGGGGAA	-15	rG:dG	0.786	(0.759, 0.814)		0.223	0.212	20	30
KIF3B_-_30865486.23-P1P2_157	KIF3B_-_30865486.23-P1P2	KIF3B	GCATCTGGGGCAGCGGGGAA	-15	rU:dG	0.828	(0.797, 0.859)		0.223	0.192	20	40
KIF3B_-_30865486.23-P1P2_162	KIF3B_-_30865486.23-P1P2	KIF3B	GCATCCAGGGCAGCGGGGAA	-14	rA:dC	0.782	(0.752, 0.813)		0.256	0.201	30	40
KIF3B_-_30865486.23-P1P2_167	KIF3B_-_30865486.23-P1P2	KIF3B	GCATCCCGGGCAGCGGGGAA	-14	rC:dC	0.783	(0.753, 0.812)		0.256	0.165	30	30
KIF3B_-_30865486.23-P1P2_170	KIF3B_-_30865486.23-P1P2	KIF3B	GCATCCTGGGCAGCGGGGAA	-14	rU:dC	0.792	(0.759, 0.824)		0.256	0.165	30	40
KIF3B_-_30865486.23-P1P2_174	KIF3B_-_30865486.23-P1P2	KIF3B	GCATCCGAGGCAGCGGGGAA	-13	rA:dC	0.744	(0.711, 0.777)		0.259	0.201	30	30
KIF3B_-_30865486.23-P1P2_179	KIF3B_-_30865486.23-P1P2	KIF3B	GCATCCGCGGCAGCGGGGAA	-13	rC:dC	0.680	(0.646, 0.713)		0.259	0.165	30	40
KIF3B_-_30865486.23-P1P2_182	KIF3B_-_30865486.23-P1P2	KIF3B	GCATCCGTGGCAGCGGGGAA	-13	rU:dC	0.725	(0.694, 0.757)		0.259	0.165	20	40
KIF3B_-_30865486.23-P1P2_186	KIF3B_-_30865486.23-P1P2	KIF3B	GCATCCGGAGCAGCGGGGAA	-12	rA:dC	0.642	(0.616, 0.668)		0.259	0.201	40	40
KIF3B_-_30865486.23-P1P2_191	KIF3B_-_30865486.23-P1P2	KIF3B	GCATCCGGCGCAGCGGGGAA	-12	rC:dC	0.410	(0.378, 0.442)		0.259	0.165	30	30
KIF3B_-_30865486.23-P1P2_194	KIF3B_-_30865486.23-P1P2	KIF3B	GCATCCGGTGCAGCGGGGAA	-12	rU:dC	0.550	(0.522, 0.579)		0.259	0.165	30	30
KIF3B_-_30865486.23-P1P2_198	KIF3B_-_30865486.23-P1P2	KIF3B	GCATCCGGGACAGCGGGGAA	-11	rA:dC	0.510	(0.487, 0.534)		0.242	0.201	30	50
KIF3B_-_30865486.23-P1P2_203	KIF3B_-_30865486.23-P1P2	KIF3B	GCATCCGGGCCAGCGGGGAA	-11	rC:dC	0.236	(0.213, 0.259)		0.242	0.165	30	30
KIF3B_-_30865486.23-P1P2_206	KIF3B_-_30865486.23-P1P2	KIF3B	GCATCCGGGTCAGCGGGGAA	-11	rU:dC	0.321	(0.297, 0.345)		0.242	0.165	40	40
KIF3B_-_30865486.23-P1P2_209	KIF3B_-_30865486.23-P1P2	KIF3B	GCATCCGGGGAAGCGGGGAA	-10	rA:dG	0.410	(0.390, 0.430)		0.204	0.164	20	30
KIF3B_-_30865486.23-P1P2_212	KIF3B_-_30865486.23-P1P2	KIF3B	GCATCCGGGGGAGCGGGGAA	-10	rG:dG	0.533	(0.510, 0.556)		0.204	0.212	30	40
KIF3B_-_30865486.23-P1P2_217	KIF3B_-_30865486.23-P1P2	KIF3B	GCATCCGGGGTAGCGGGGAA	-10	rU:dG	0.623	(0.601, 0.646)		0.204	0.192	30	40
KIF3B_-_30865486.23-P1P2_225	KIF3B_-_30865486.23-P1P2	KIF3B	GCATCCGGGGCGGCGGGGAA	-9	rG:dT	0.687	(0.661, 0.713)		0.191	0.235	30	30
KIF3B_-_30865486.23-P1P2_228	KIF3B_-_30865486.23-P1P2	KIF3B	GCATCCGGGGCCGCGGGGAA	-9	rC:dT	0.437	(0.415, 0.459)		0.191	0.209	20	30
KIF3B_-_30865486.23-P1P2_231	KIF3B_-_30865486.23-P1P2	KIF3B	GCATCCGGGGCTGCGGGGAA	-9	rU:dT	0.460	(0.438, 0.481)		0.191	0.186	20	40
KIF3B_-_30865486.23-P1P2_234	KIF3B_-_30865486.23-P1P2	KIF3B	GCATCCGGGGCAACGGGGAA	-8	rA:dC	0.279	(0.260, 0.297)		0.181	0.201	30	30
KIF3B_-_30865486.23-P1P2_239	KIF3B_-_30865486.23-P1P2	KIF3B	GCATCCGGGGCACCGGGGAA	-8	rC:dC	0.184	(0.170, 0.198)		0.181	0.165	30	40
KIF3B_-_30865486.23-P1P2_242	KIF3B_-_30865486.23-P1P2	KIF3B	GCATCCGGGGCATCGGGGAA	-8	rU:dC	0.164	(0.151, 0.178)		0.181	0.165	40	40
KIF3B_-_30865486.23-P1P2_245	KIF3B_-_30865486.23-P1P2	KIF3B	GCATCCGGGGCAGAGGGGAA	-7	rA:dG	0.257	(0.237, 0.276)		0.120	0.164	30	40
KIF3B_-_30865486.23-P1P2_248	KIF3B_-_30865486.23-P1P2	KIF3B	GCATCCGGGGCAGGGGGGAA	-7	rG:dG	0.315	(0.296, 0.334)		0.120	0.212	20	30
KIF3B_-_30865486.23-P1P2_253	KIF3B_-_30865486.23-P1P2	KIF3B	GCATCCGGGGCAGTGGGGAA	-7	rU:dG	0.308	(0.288, 0.328)		0.120	0.192	30	30
KIF3B_-_30865486.23-P1P2_258	KIF3B_-_30865486.23-P1P2	KIF3B	GCATCCGGGGCAGCAGGGAA	-6	rA:dC	0.411	(0.378, 0.444)		0.139	0.201	20	30
KIF3B_-_30865486.23-P1P2_263	KIF3B_-_30865486.23-P1P2	KIF3B	GCATCCGGGGCAGCCGGGAA	-6	rC:dC	0.207	(0.190, 0.225)		0.139	0.165	30	30
KIF3B_-_30865486.23-P1P2_266	KIF3B_-_30865486.23-P1P2	KIF3B	GCATCCGGGGCAGCTGGGAA	-6	rU:dC	0.204	(0.185, 0.223)		0.139	0.165	30	40
KIF3B_-_30865486.23-P1P2_270	KIF3B_-_30865486.23-P1P2	KIF3B	GCATCCGGGGCAGCGAGGAA	-5	rA:dC	0.306	(0.278, 0.334)		0.130	0.201	30	40
KIF3B_-_30865486.23-P1P2_275	KIF3B_-_30865486.23-P1P2	KIF3B	GCATCCGGGGCAGCGCGGAA	-5	rC:dC	0.111	(0.097, 0.126)		0.130	0.165	50	50
KIF3B_-_30865486.23-P1P2_278	KIF3B_-_30865486.23-P1P2	KIF3B	GCATCCGGGGCAGCGTGGAA	-5	rU:dC	0.130	(0.112, 0.147)		0.130	0.165	30	40
KIF3B_-_30865486.23-P1P2_282	KIF3B_-_30865486.23-P1P2	KIF3B	GCATCCGGGGCAGCGGAGAA	-4	rA:dC	0.249	(0.226, 0.273)		0.147	0.201	30	40
KIF3B_-_30865486.23-P1P2_287	KIF3B_-_30865486.23-P1P2	KIF3B	GCATCCGGGGCAGCGGCGAA	-4	rC:dC	0.061	(0.049, 0.072)		0.147	0.165	30	30
KIF3B_-_30865486.23-P1P2_290	KIF3B_-_30865486.23-P1P2	KIF3B	GCATCCGGGGCAGCGGTGAA	-4	rU:dC	0.104	(0.092, 0.117)		0.147	0.165	30	40
KIF3B_-_30865486.23-P1P2_294	KIF3B_-_30865486.23-P1P2	KIF3B	GCATCCGGGGCAGCGGGAAA	-3	rA:dC	0.212	(0.195, 0.228)		0.116	0.201	30	50
KIF3B_-_30865486.23-P1P2_299	KIF3B_-_30865486.23-P1P2	KIF3B	GCATCCGGGGCAGCGGGCAA	-3	rC:dC	0.095	(0.082, 0.109)		0.116	0.165	30	30
KIF3B_-_30865486.23-P1P2_302	KIF3B_-_30865486.23-P1P2	KIF3B	GCATCCGGGGCAGCGGGTAA	-3	rU:dC	0.115	(0.101, 0.130)		0.116	0.165	40	40
KIF3B_-_30865486.23-P1P2_309	KIF3B_-_30865486.23-P1P2	KIF3B	GCATCCGGGGCAGCGGGGGA	-2	rG:dT	0.470	(0.449, 0.491)		0.113	0.235	30	30
KIF3B_-_30865486.23-P1P2_312	KIF3B_-_30865486.23-P1P2	KIF3B	GCATCCGGGGCAGCGGGGCA	-2	rC:dT	0.222	(0.209, 0.234)		0.113	0.209	30	30
KIF3B_-_30865486.23-P1P2_315	KIF3B_-_30865486.23-P1P2	KIF3B	GCATCCGGGGCAGCGGGGTA	-2	rU:dT	0.269	(0.251, 0.287)		0.113	0.186	30	50
KIF3B_-_30865486.23-P1P2_321	KIF3B_-_30865486.23-P1P2	KIF3B	GCATCCGGGGCAGCGGGGAG	-1	rG:dT	0.404	(0.390, 0.419)		0.105	0.235	20	30
KIF3B_-_30865486.23-P1P2_324	KIF3B_-_30865486.23-P1P2	KIF3B	GCATCCGGGGCAGCGGGGAC	-1	rC:dT	0.202	(0.190, 0.215)		0.105	0.209	30	40
KIF3B_-_30865486.23-P1P2_327	KIF3B_-_30865486.23-P1P2	KIF3B	GCATCCGGGGCAGCGGGGAT	-1	rU:dT	0.227	(0.211, 0.244)		0.105	0.186	40	40
KIF3C_+_26205564.23-P1P2	KIF3C_+_26205564.23-P1P2	KIF3C	GGCAGGACCTGGGTCGGCAC			1.000					40	50
KIF3C_+_26205564.23-P1P2_102	KIF3C_+_26205564.23-P1P2	KIF3C	GACAGGACCTGGGTCGGCAC	-19	rA:dC	0.761	(0.721, 0.800)		0.260	0.201	40	50
KIF3C_+_26205564.23-P1P2_107	KIF3C_+_26205564.23-P1P2	KIF3C	GCCAGGACCTGGGTCGGCAC	-19	rC:dC	0.763	(0.726, 0.799)		0.260	0.165	30	40
KIF3C_+_26205564.23-P1P2_110	KIF3C_+_26205564.23-P1P2	KIF3C	GTCAGGACCTGGGTCGGCAC	-19	rU:dC	0.759	(0.727, 0.791)		0.260	0.165	30	50
KIF3C_+_26205564.23-P1P2_113	KIF3C_+_26205564.23-P1P2	KIF3C	GGAAGGACCTGGGTCGGCAC	-18	rA:dG	0.804	(0.770, 0.838)		0.218	0.164	30	50
KIF3C_+_26205564.23-P1P2_116	KIF3C_+_26205564.23-P1P2	KIF3C	GGGAGGACCTGGGTCGGCAC	-18	rG:dG	0.820	(0.787, 0.853)		0.218	0.212	40	40
KIF3C_+_26205564.23-P1P2_121	KIF3C_+_26205564.23-P1P2	KIF3C	GGTAGGACCTGGGTCGGCAC	-18	rU:dG	0.800	(0.765, 0.835)		0.218	0.192	30	50
KIF3C_+_26205564.23-P1P2_129	KIF3C_+_26205564.23-P1P2	KIF3C	GGCGGGACCTGGGTCGGCAC	-17	rG:dT	0.882	(0.847, 0.916)		0.274	0.235	30	50
KIF3C_+_26205564.23-P1P2_132	KIF3C_+_26205564.23-P1P2	KIF3C	GGCCGGACCTGGGTCGGCAC	-17	rC:dT	0.763	(0.725, 0.802)		0.274	0.209	40	40
KIF3C_+_26205564.23-P1P2_135	KIF3C_+_26205564.23-P1P2	KIF3C	GGCTGGACCTGGGTCGGCAC	-17	rU:dT	0.709	(0.671, 0.747)		0.274	0.186	30	50
KIF3C_+_26205564.23-P1P2_138	KIF3C_+_26205564.23-P1P2	KIF3C	GGCAAGACCTGGGTCGGCAC	-16	rA:dC	0.438	(0.394, 0.483)		0.261	0.201	30	50
KIF3C_+_26205564.23-P1P2_143	KIF3C_+_26205564.23-P1P2	KIF3C	GGCACGACCTGGGTCGGCAC	-16	rC:dC	0.427	(0.387, 0.468)		0.261	0.165	30	50
KIF3C_+_26205564.23-P1P2_146	KIF3C_+_26205564.23-P1P2	KIF3C	GGCATGACCTGGGTCGGCAC	-16	rU:dC	0.380	(0.341, 0.418)		0.261	0.165	40	60
KIF3C_+_26205564.23-P1P2_150	KIF3C_+_26205564.23-P1P2	KIF3C	GGCAGAACCTGGGTCGGCAC	-15	rA:dC	0.383	(0.332, 0.435)		0.223	0.201	40	50
KIF3C_+_26205564.23-P1P2_155	KIF3C_+_26205564.23-P1P2	KIF3C	GGCAGCACCTGGGTCGGCAC	-15	rC:dC	0.339	(0.288, 0.389)		0.223	0.165	30	40
KIF3C_+_26205564.23-P1P2_158	KIF3C_+_26205564.23-P1P2	KIF3C	GGCAGTACCTGGGTCGGCAC	-15	rU:dC	0.361	(0.312, 0.410)		0.223	0.165	40	50
KIF3C_+_26205564.23-P1P2_165	KIF3C_+_26205564.23-P1P2	KIF3C	GGCAGGGCCTGGGTCGGCAC	-14	rG:dT	0.668	(0.636, 0.701)		0.256	0.235	30	50
KIF3C_+_26205564.23-P1P2_168	KIF3C_+_26205564.23-P1P2	KIF3C	GGCAGGCCCTGGGTCGGCAC	-14	rC:dT	0.455	(0.406, 0.505)		0.256	0.209	30	50
KIF3C_+_26205564.23-P1P2_171	KIF3C_+_26205564.23-P1P2	KIF3C	GGCAGGTCCTGGGTCGGCAC	-14	rU:dT	0.503	(0.463, 0.543)		0.256	0.186	30	40
KIF3C_+_26205564.23-P1P2_173	KIF3C_+_26205564.23-P1P2	KIF3C	GGCAGGAACTGGGTCGGCAC	-13	rA:dG	0.322	(0.285, 0.360)		0.259	0.164	30	50
KIF3C_+_26205564.23-P1P2_176	KIF3C_+_26205564.23-P1P2	KIF3C	GGCAGGAGCTGGGTCGGCAC	-13	rG:dG	0.425	(0.387, 0.463)		0.259	0.212	40	40
KIF3C_+_26205564.23-P1P2_181	KIF3C_+_26205564.23-P1P2	KIF3C	GGCAGGATCTGGGTCGGCAC	-13	rU:dG	0.491	(0.461, 0.522)		0.259	0.192	40	50
KIF3C_+_26205564.23-P1P2_185	KIF3C_+_26205564.23-P1P2	KIF3C	GGCAGGACATGGGTCGGCAC	-12	rA:dG	0.248	(0.213, 0.283)		0.259	0.164	40	50
KIF3C_+_26205564.23-P1P2_188	KIF3C_+_26205564.23-P1P2	KIF3C	GGCAGGACGTGGGTCGGCAC	-12	rG:dG	0.379	(0.341, 0.416)		0.259	0.212	30	50
KIF3C_+_26205564.23-P1P2_193	KIF3C_+_26205564.23-P1P2	KIF3C	GGCAGGACTTGGGTCGGCAC	-12	rU:dG	0.414	(0.384, 0.444)		0.259	0.192	30	50
KIF3C_+_26205564.23-P1P2_196	KIF3C_+_26205564.23-P1P2	KIF3C	GGCAGGACCAGGGTCGGCAC	-11	rA:dA	0.238	(0.202, 0.273)		0.242	0.182	30	50
KIF3C_+_26205564.23-P1P2_199	KIF3C_+_26205564.23-P1P2	KIF3C	GGCAGGACCGGGGTCGGCAC	-11	rG:dA	0.376	(0.347, 0.406)		0.242	0.200	40	50
KIF3C_+_26205564.23-P1P2_202	KIF3C_+_26205564.23-P1P2	KIF3C	GGCAGGACCCGGGTCGGCAC	-11	rC:dA	0.256	(0.223, 0.289)		0.242	0.225	40	50
KIF3C_+_26205564.23-P1P2_210	KIF3C_+_26205564.23-P1P2	KIF3C	GGCAGGACCTAGGTCGGCAC	-10	rA:dC	0.045	(0.029, 0.061)		0.204	0.201	40	60
KIF3C_+_26205564.23-P1P2_215	KIF3C_+_26205564.23-P1P2	KIF3C	GGCAGGACCTCGGTCGGCAC	-10	rC:dC	0.006	(-0.004, 0.017)		0.204	0.165	40	50
KIF3C_+_26205564.23-P1P2_218	KIF3C_+_26205564.23-P1P2	KIF3C	GGCAGGACCTTGGTCGGCAC	-10	rU:dC	0.016	(0.005, 0.028)		0.204	0.165	40	50
KIF3C_+_26205564.23-P1P2_222	KIF3C_+_26205564.23-P1P2	KIF3C	GGCAGGACCTGAGTCGGCAC	-9	rA:dC	0.027	(0.014, 0.040)		0.191	0.201	30	30
KIF3C_+_26205564.23-P1P2_227	KIF3C_+_26205564.23-P1P2	KIF3C	GGCAGGACCTGCGTCGGCAC	-9	rC:dC	0.010	(0.001, 0.020)		0.191	0.165	30	50
KIF3C_+_26205564.23-P1P2_230	KIF3C_+_26205564.23-P1P2	KIF3C	GGCAGGACCTGTGTCGGCAC	-9	rU:dC	0.015	(0.005, 0.024)		0.191	0.165	40	50
KIF3C_+_26205564.23-P1P2_234	KIF3C_+_26205564.23-P1P2	KIF3C	GGCAGGACCTGGATCGGCAC	-8	rA:dC	0.051	(0.037, 0.065)		0.181	0.201	40	50
KIF3C_+_26205564.23-P1P2_239	KIF3C_+_26205564.23-P1P2	KIF3C	GGCAGGACCTGGCTCGGCAC	-8	rC:dC	0.026	(0.017, 0.036)		0.181	0.165	30	40
KIF3C_+_26205564.23-P1P2_242	KIF3C_+_26205564.23-P1P2	KIF3C	GGCAGGACCTGGTTCGGCAC	-8	rU:dC	0.015	(0.005, 0.024)		0.181	0.165	40	40
KIF3C_+_26205564.23-P1P2_244	KIF3C_+_26205564.23-P1P2	KIF3C	GGCAGGACCTGGGACGGCAC	-7	rA:dA	0.108	(0.090, 0.125)		0.120	0.182	30	30
KIF3C_+_26205564.23-P1P2_247	KIF3C_+_26205564.23-P1P2	KIF3C	GGCAGGACCTGGGGCGGCAC	-7	rG:dA	0.137	(0.126, 0.149)		0.120	0.200	30	30
KIF3C_+_26205564.23-P1P2_250	KIF3C_+_26205564.23-P1P2	KIF3C	GGCAGGACCTGGGCCGGCAC	-7	rC:dA	0.170	(0.150, 0.191)		0.120	0.225	30	40
KIF3C_+_26205564.23-P1P2_257	KIF3C_+_26205564.23-P1P2	KIF3C	GGCAGGACCTGGGTAGGCAC	-6	rA:dG	0.048	(0.036, 0.061)		0.139	0.164	30	50
KIF3C_+_26205564.23-P1P2_260	KIF3C_+_26205564.23-P1P2	KIF3C	GGCAGGACCTGGGTGGGCAC	-6	rG:dG	0.074	(0.064, 0.083)		0.139	0.212	20	30
KIF3C_+_26205564.23-P1P2_265	KIF3C_+_26205564.23-P1P2	KIF3C	GGCAGGACCTGGGTTGGCAC	-6	rU:dG	0.056	(0.043, 0.068)		0.139	0.192	20	30
KIF3C_+_26205564.23-P1P2_270	KIF3C_+_26205564.23-P1P2	KIF3C	GGCAGGACCTGGGTCAGCAC	-5	rA:dC	0.056	(0.045, 0.068)		0.130	0.201	20	30
KIF3C_+_26205564.23-P1P2_275	KIF3C_+_26205564.23-P1P2	KIF3C	GGCAGGACCTGGGTCCGCAC	-5	rC:dC	0.041	(0.030, 0.052)		0.130	0.165	30	30
KIF3C_+_26205564.23-P1P2_278	KIF3C_+_26205564.23-P1P2	KIF3C	GGCAGGACCTGGGTCTGCAC	-5	rU:dC	0.028	(0.019, 0.038)		0.130	0.165	30	40
KIF3C_+_26205564.23-P1P2_282	KIF3C_+_26205564.23-P1P2	KIF3C	GGCAGGACCTGGGTCGACAC	-4	rA:dC	0.056	(0.044, 0.069)		0.147	0.201	30	60
KIF3C_+_26205564.23-P1P2_287	KIF3C_+_26205564.23-P1P2	KIF3C	GGCAGGACCTGGGTCGCCAC	-4	rC:dC	0.018	(0.006, 0.030)		0.147	0.165	30	40
KIF3C_+_26205564.23-P1P2_290	KIF3C_+_26205564.23-P1P2	KIF3C	GGCAGGACCTGGGTCGTCAC	-4	rU:dC	0.022	(0.010, 0.034)		0.147	0.165	50	50
KIF3C_+_26205564.23-P1P2_293	KIF3C_+_26205564.23-P1P2	KIF3C	GGCAGGACCTGGGTCGGAAC	-3	rA:dG	0.043	(0.031, 0.056)		0.116	0.164	30	50
KIF3C_+_26205564.23-P1P2_296	KIF3C_+_26205564.23-P1P2	KIF3C	GGCAGGACCTGGGTCGGGAC	-3	rG:dG	0.109	(0.095, 0.123)		0.116	0.212	30	40
KIF3C_+_26205564.23-P1P2_301	KIF3C_+_26205564.23-P1P2	KIF3C	GGCAGGACCTGGGTCGGTAC	-3	rU:dG	0.096	(0.082, 0.110)		0.116	0.192	40	50
KIF3C_+_26205564.23-P1P2_309	KIF3C_+_26205564.23-P1P2	KIF3C	GGCAGGACCTGGGTCGGCGC	-2	rG:dT	0.229	(0.213, 0.246)		0.113	0.235	30	30
KIF3C_+_26205564.23-P1P2_312	KIF3C_+_26205564.23-P1P2	KIF3C	GGCAGGACCTGGGTCGGCCC	-2	rC:dT	0.072	(0.057, 0.087)		0.113	0.209	40	40
KIF3C_+_26205564.23-P1P2_315	KIF3C_+_26205564.23-P1P2	KIF3C	GGCAGGACCTGGGTCGGCTC	-2	rU:dT	0.071	(0.061, 0.082)		0.113	0.186	30	40
KIF3C_+_26205564.23-P1P2_317	KIF3C_+_26205564.23-P1P2	KIF3C	GGCAGGACCTGGGTCGGCAA	-1	rA:dG	0.029	(0.015, 0.042)		0.105	0.164	30	50
KIF3C_+_26205564.23-P1P2_320	KIF3C_+_26205564.23-P1P2	KIF3C	GGCAGGACCTGGGTCGGCAG	-1	rG:dG	0.071	(0.059, 0.084)		0.105	0.212	30	40
KIF3C_+_26205564.23-P1P2_325	KIF3C_+_26205564.23-P1P2	KIF3C	GGCAGGACCTGGGTCGGCAT	-1	rU:dG	0.038	(0.023, 0.053)		0.105	0.192	40	50
KIF3C_+_26205587.23-P1P2	KIF3C_+_26205587.23-P1P2	KIF3C	GTGCGCTGCACCCGACTGGT			1.000					50	60
KIF3C_+_26205587.23-P1P2_100	KIF3C_+_26205587.23-P1P2	KIF3C	GAGCGCTGCACCCGACTGGT	-19	rA:dA	0.931	(0.896, 0.965)		0.260	0.182	40	70
KIF3C_+_26205587.23-P1P2_103	KIF3C_+_26205587.23-P1P2	KIF3C	GGGCGCTGCACCCGACTGGT	-19	rG:dA	1.009	(0.973, 1.045)		0.260	0.200	40	60
KIF3C_+_26205587.23-P1P2_106	KIF3C_+_26205587.23-P1P2	KIF3C	GCGCGCTGCACCCGACTGGT	-19	rC:dA	0.936	(0.897, 0.975)		0.260	0.225	40	60
KIF3C_+_26205587.23-P1P2_114	KIF3C_+_26205587.23-P1P2	KIF3C	GTACGCTGCACCCGACTGGT	-18	rA:dC	0.878	(0.841, 0.915)		0.218	0.201	40	70
KIF3C_+_26205587.23-P1P2_119	KIF3C_+_26205587.23-P1P2	KIF3C	GTCCGCTGCACCCGACTGGT	-18	rC:dC	0.883	(0.850, 0.916)		0.218	0.165	40	60
KIF3C_+_26205587.23-P1P2_122	KIF3C_+_26205587.23-P1P2	KIF3C	GTTCGCTGCACCCGACTGGT	-18	rU:dC	0.826	(0.791, 0.861)		0.218	0.165	40	70
KIF3C_+_26205587.23-P1P2_125	KIF3C_+_26205587.23-P1P2	KIF3C	GTGAGCTGCACCCGACTGGT	-17	rA:dG	0.753	(0.717, 0.788)		0.274	0.164	50	70
KIF3C_+_26205587.23-P1P2_128	KIF3C_+_26205587.23-P1P2	KIF3C	GTGGGCTGCACCCGACTGGT	-17	rG:dG	0.803	(0.761, 0.845)		0.274	0.212	40	70
KIF3C_+_26205587.23-P1P2_133	KIF3C_+_26205587.23-P1P2	KIF3C	GTGTGCTGCACCCGACTGGT	-17	rU:dG	0.719	(0.681, 0.757)		0.274	0.192	40	70
KIF3C_+_26205587.23-P1P2_138	KIF3C_+_26205587.23-P1P2	KIF3C	GTGCACTGCACCCGACTGGT	-16	rA:dC	0.599	(0.559, 0.638)		0.261	0.201	40	60
KIF3C_+_26205587.23-P1P2_143	KIF3C_+_26205587.23-P1P2	KIF3C	GTGCCCTGCACCCGACTGGT	-16	rC:dC	0.567	(0.530, 0.604)		0.261	0.165	50	50
KIF3C_+_26205587.23-P1P2_146	KIF3C_+_26205587.23-P1P2	KIF3C	GTGCTCTGCACCCGACTGGT	-16	rU:dC	0.471	(0.433, 0.509)		0.261	0.165	40	50
KIF3C_+_26205587.23-P1P2_149	KIF3C_+_26205587.23-P1P2	KIF3C	GTGCGATGCACCCGACTGGT	-15	rA:dG	0.444	(0.407, 0.480)		0.223	0.164	60	60
KIF3C_+_26205587.23-P1P2_152	KIF3C_+_26205587.23-P1P2	KIF3C	GTGCGGTGCACCCGACTGGT	-15	rG:dG	0.636	(0.590, 0.682)		0.223	0.212	50	50
KIF3C_+_26205587.23-P1P2_157	KIF3C_+_26205587.23-P1P2	KIF3C	GTGCGTTGCACCCGACTGGT	-15	rU:dG	0.678	(0.636, 0.720)		0.223	0.192	50	60
KIF3C_+_26205587.23-P1P2_160	KIF3C_+_26205587.23-P1P2	KIF3C	GTGCGCAGCACCCGACTGGT	-14	rA:dA	0.512	(0.469, 0.554)		0.256	0.182	40	60
KIF3C_+_26205587.23-P1P2_163	KIF3C_+_26205587.23-P1P2	KIF3C	GTGCGCGGCACCCGACTGGT	-14	rG:dA	0.645	(0.604, 0.686)		0.256	0.200	50	60
KIF3C_+_26205587.23-P1P2_166	KIF3C_+_26205587.23-P1P2	KIF3C	GTGCGCCGCACCCGACTGGT	-14	rC:dA	0.570	(0.528, 0.612)		0.256	0.225	40	50
KIF3C_+_26205587.23-P1P2_174	KIF3C_+_26205587.23-P1P2	KIF3C	GTGCGCTACACCCGACTGGT	-13	rA:dC	0.378	(0.341, 0.416)		0.259	0.201	40	60
KIF3C_+_26205587.23-P1P2_179	KIF3C_+_26205587.23-P1P2	KIF3C	GTGCGCTCCACCCGACTGGT	-13	rC:dC	0.207	(0.185, 0.228)		0.259	0.165	40	50
KIF3C_+_26205587.23-P1P2_182	KIF3C_+_26205587.23-P1P2	KIF3C	GTGCGCTTCACCCGACTGGT	-13	rU:dC	0.326	(0.298, 0.354)		0.259	0.165	40	60
KIF3C_+_26205587.23-P1P2_185	KIF3C_+_26205587.23-P1P2	KIF3C	GTGCGCTGAACCCGACTGGT	-12	rA:dG	0.340	(0.304, 0.377)		0.259	0.164	40	60
KIF3C_+_26205587.23-P1P2_188	KIF3C_+_26205587.23-P1P2	KIF3C	GTGCGCTGGACCCGACTGGT	-12	rG:dG	0.570	(0.537, 0.604)		0.259	0.212	50	60
KIF3C_+_26205587.23-P1P2_193	KIF3C_+_26205587.23-P1P2	KIF3C	GTGCGCTGTACCCGACTGGT	-12	rU:dG	0.581	(0.548, 0.614)		0.259	0.192	40	40
KIF3C_+_26205587.23-P1P2_201	KIF3C_+_26205587.23-P1P2	KIF3C	GTGCGCTGCGCCCGACTGGT	-11	rG:dT	0.748	(0.718, 0.778)		0.242	0.235	50	60
KIF3C_+_26205587.23-P1P2_204	KIF3C_+_26205587.23-P1P2	KIF3C	GTGCGCTGCCCCCGACTGGT	-11	rC:dT	0.252	(0.221, 0.282)		0.242	0.209	40	50
KIF3C_+_26205587.23-P1P2_207	KIF3C_+_26205587.23-P1P2	KIF3C	GTGCGCTGCTCCCGACTGGT	-11	rU:dT	0.308	(0.266, 0.350)		0.242	0.186	40	60
KIF3C_+_26205587.23-P1P2_209	KIF3C_+_26205587.23-P1P2	KIF3C	GTGCGCTGCAACCGACTGGT	-10	rA:dG	0.063	(0.037, 0.089)		0.204	0.164	40	60
KIF3C_+_26205587.23-P1P2_212	KIF3C_+_26205587.23-P1P2	KIF3C	GTGCGCTGCAGCCGACTGGT	-10	rG:dG	0.242	(0.203, 0.280)		0.204	0.212	30	60
KIF3C_+_26205587.23-P1P2_217	KIF3C_+_26205587.23-P1P2	KIF3C	GTGCGCTGCATCCGACTGGT	-10	rU:dG	0.382	(0.345, 0.419)		0.204	0.192	50	60
KIF3C_+_26205587.23-P1P2_221	KIF3C_+_26205587.23-P1P2	KIF3C	GTGCGCTGCACACGACTGGT	-9	rA:dG	-0.002	(-0.022, 0.019)		0.191	0.164	50	60
KIF3C_+_26205587.23-P1P2_224	KIF3C_+_26205587.23-P1P2	KIF3C	GTGCGCTGCACGCGACTGGT	-9	rG:dG	0.140	(0.110, 0.171)		0.191	0.212	40	60
KIF3C_+_26205587.23-P1P2_229	KIF3C_+_26205587.23-P1P2	KIF3C	GTGCGCTGCACTCGACTGGT	-9	rU:dG	0.363	(0.315, 0.411)		0.191	0.192	40	60
KIF3C_+_26205587.23-P1P2_233	KIF3C_+_26205587.23-P1P2	KIF3C	GTGCGCTGCACCAGACTGGT	-8	rA:dG	-0.005	(-0.021, 0.011)		0.181	0.164	30	40
KIF3C_+_26205587.23-P1P2_236	KIF3C_+_26205587.23-P1P2	KIF3C	GTGCGCTGCACCGGACTGGT	-8	rG:dG	0.115	(0.098, 0.132)		0.181	0.212	30	60
KIF3C_+_26205587.23-P1P2_241	KIF3C_+_26205587.23-P1P2	KIF3C	GTGCGCTGCACCTGACTGGT	-8	rU:dG	0.237	(0.201, 0.273)		0.181	0.192	30	50
KIF3C_+_26205587.23-P1P2_246	KIF3C_+_26205587.23-P1P2	KIF3C	GTGCGCTGCACCCAACTGGT	-7	rA:dC	0.089	(0.069, 0.108)		0.120	0.201	30	40
KIF3C_+_26205587.23-P1P2_251	KIF3C_+_26205587.23-P1P2	KIF3C	GTGCGCTGCACCCCACTGGT	-7	rC:dC	0.056	(0.044, 0.067)		0.120	0.165	30	50
KIF3C_+_26205587.23-P1P2_254	KIF3C_+_26205587.23-P1P2	KIF3C	GTGCGCTGCACCCTACTGGT	-7	rU:dC	0.036	(0.023, 0.049)		0.120	0.165	40	60
KIF3C_+_26205587.23-P1P2_261	KIF3C_+_26205587.23-P1P2	KIF3C	GTGCGCTGCACCCGGCTGGT	-6	rG:dT	0.236	(0.211, 0.260)		0.139	0.235	30	50
KIF3C_+_26205587.23-P1P2_264	KIF3C_+_26205587.23-P1P2	KIF3C	GTGCGCTGCACCCGCCTGGT	-6	rC:dT	0.075	(0.059, 0.092)		0.139	0.209	30	60
KIF3C_+_26205587.23-P1P2_267	KIF3C_+_26205587.23-P1P2	KIF3C	GTGCGCTGCACCCGTCTGGT	-6	rU:dT	0.060	(0.045, 0.075)		0.139	0.186	50	70
KIF3C_+_26205587.23-P1P2_269	KIF3C_+_26205587.23-P1P2	KIF3C	GTGCGCTGCACCCGAATGGT	-5	rA:dG	0.032	(0.017, 0.048)		0.130	0.164	40	60
KIF3C_+_26205587.23-P1P2_272	KIF3C_+_26205587.23-P1P2	KIF3C	GTGCGCTGCACCCGAGTGGT	-5	rG:dG	0.069	(0.054, 0.085)		0.130	0.212	40	50
KIF3C_+_26205587.23-P1P2_277	KIF3C_+_26205587.23-P1P2	KIF3C	GTGCGCTGCACCCGATTGGT	-5	rU:dG	0.057	(0.041, 0.074)		0.130	0.192	50	60
KIF3C_+_26205587.23-P1P2_280	KIF3C_+_26205587.23-P1P2	KIF3C	GTGCGCTGCACCCGACAGGT	-4	rA:dA	0.163	(0.140, 0.186)		0.147	0.182	30	30
KIF3C_+_26205587.23-P1P2_283	KIF3C_+_26205587.23-P1P2	KIF3C	GTGCGCTGCACCCGACGGGT	-4	rG:dA	0.288	(0.258, 0.317)		0.147	0.200	40	50
KIF3C_+_26205587.23-P1P2_286	KIF3C_+_26205587.23-P1P2	KIF3C	GTGCGCTGCACCCGACCGGT	-4	rC:dA	0.150	(0.134, 0.166)		0.147	0.225	40	40
KIF3C_+_26205587.23-P1P2_294	KIF3C_+_26205587.23-P1P2	KIF3C	GTGCGCTGCACCCGACTAGT	-3	rA:dC	0.024	(0.011, 0.036)		0.116	0.201	50	60
KIF3C_+_26205587.23-P1P2_299	KIF3C_+_26205587.23-P1P2	KIF3C	GTGCGCTGCACCCGACTCGT	-3	rC:dC	0.020	(0.009, 0.031)		0.116	0.165	40	60
KIF3C_+_26205587.23-P1P2_302	KIF3C_+_26205587.23-P1P2	KIF3C	GTGCGCTGCACCCGACTTGT	-3	rU:dC	0.017	(0.005, 0.030)		0.116	0.165	40	40
KIF3C_+_26205587.23-P1P2_306	KIF3C_+_26205587.23-P1P2	KIF3C	GTGCGCTGCACCCGACTGAT	-2	rA:dC	0.044	(0.029, 0.058)		0.113	0.201	50	60
KIF3C_+_26205587.23-P1P2_311	KIF3C_+_26205587.23-P1P2	KIF3C	GTGCGCTGCACCCGACTGCT	-2	rC:dC	0.019	(0.006, 0.031)		0.113	0.165	40	60
KIF3C_+_26205587.23-P1P2_314	KIF3C_+_26205587.23-P1P2	KIF3C	GTGCGCTGCACCCGACTGTT	-2	rU:dC	0.022	(0.010, 0.035)		0.113	0.165	40	60
KIF3C_+_26205587.23-P1P2_316	KIF3C_+_26205587.23-P1P2	KIF3C	GTGCGCTGCACCCGACTGGA	-1	rA:dA	0.111	(0.091, 0.130)		0.105	0.182	40	50
KIF3C_+_26205587.23-P1P2_319	KIF3C_+_26205587.23-P1P2	KIF3C	GTGCGCTGCACCCGACTGGG	-1	rG:dA	0.179	(0.162, 0.195)		0.105	0.200	40	50
KIF3C_+_26205587.23-P1P2_322	KIF3C_+_26205587.23-P1P2	KIF3C	GTGCGCTGCACCCGACTGGC	-1	rC:dA	0.098	(0.078, 0.117)		0.105	0.225	40	50
KIF3C_-_26205515.23-P1P2	KIF3C_-_26205515.23-P1P2	KIF3C	GGCCCGGGTGCGGGGGACAG			1.000					30	40
KIF3C_-_26205515.23-P1P2_102	KIF3C_-_26205515.23-P1P2	KIF3C	GACCCGGGTGCGGGGGACAG	-19	rA:dC	0.829	(0.804, 0.853)		0.260	0.201	30	30
KIF3C_-_26205515.23-P1P2_107	KIF3C_-_26205515.23-P1P2	KIF3C	GCCCCGGGTGCGGGGGACAG	-19	rC:dC	0.817	(0.793, 0.840)		0.260	0.165	20	40
KIF3C_-_26205515.23-P1P2_110	KIF3C_-_26205515.23-P1P2	KIF3C	GTCCCGGGTGCGGGGGACAG	-19	rU:dC	0.793	(0.770, 0.817)		0.260	0.165	20	40
KIF3C_-_26205515.23-P1P2_113	KIF3C_-_26205515.23-P1P2	KIF3C	GGACCGGGTGCGGGGGACAG	-18	rA:dG	0.850	(0.821, 0.879)		0.218	0.164	30	30
KIF3C_-_26205515.23-P1P2_116	KIF3C_-_26205515.23-P1P2	KIF3C	GGGCCGGGTGCGGGGGACAG	-18	rG:dG	0.832	(0.801, 0.863)		0.218	0.212	20	30
KIF3C_-_26205515.23-P1P2_121	KIF3C_-_26205515.23-P1P2	KIF3C	GGTCCGGGTGCGGGGGACAG	-18	rU:dG	0.831	(0.802, 0.860)		0.218	0.192	20	40
KIF3C_-_26205515.23-P1P2_125	KIF3C_-_26205515.23-P1P2	KIF3C	GGCACGGGTGCGGGGGACAG	-17	rA:dG	0.867	(0.836, 0.897)		0.274	0.164	30	40
KIF3C_-_26205515.23-P1P2_128	KIF3C_-_26205515.23-P1P2	KIF3C	GGCGCGGGTGCGGGGGACAG	-17	rG:dG	0.833	(0.803, 0.864)		0.274	0.212	30	30
KIF3C_-_26205515.23-P1P2_133	KIF3C_-_26205515.23-P1P2	KIF3C	GGCTCGGGTGCGGGGGACAG	-17	rU:dG	0.852	(0.825, 0.880)		0.274	0.192	30	30
KIF3C_-_26205515.23-P1P2_137	KIF3C_-_26205515.23-P1P2	KIF3C	GGCCAGGGTGCGGGGGACAG	-16	rA:dG	0.838	(0.809, 0.868)		0.261	0.164	30	40
KIF3C_-_26205515.23-P1P2_140	KIF3C_-_26205515.23-P1P2	KIF3C	GGCCGGGGTGCGGGGGACAG	-16	rG:dG	0.813	(0.783, 0.843)		0.261	0.212	30	30
KIF3C_-_26205515.23-P1P2_145	KIF3C_-_26205515.23-P1P2	KIF3C	GGCCTGGGTGCGGGGGACAG	-16	rU:dG	0.847	(0.817, 0.877)		0.261	0.192	20	40
KIF3C_-_26205515.23-P1P2_150	KIF3C_-_26205515.23-P1P2	KIF3C	GGCCCAGGTGCGGGGGACAG	-15	rA:dC	0.874	(0.853, 0.895)		0.223	0.201	30	30
KIF3C_-_26205515.23-P1P2_155	KIF3C_-_26205515.23-P1P2	KIF3C	GGCCCCGGTGCGGGGGACAG	-15	rC:dC	0.912	(0.889, 0.935)		0.223	0.165	30	40
KIF3C_-_26205515.23-P1P2_158	KIF3C_-_26205515.23-P1P2	KIF3C	GGCCCTGGTGCGGGGGACAG	-15	rU:dC	0.892	(0.868, 0.916)		0.223	0.165	20	40
KIF3C_-_26205515.23-P1P2_162	KIF3C_-_26205515.23-P1P2	KIF3C	GGCCCGAGTGCGGGGGACAG	-14	rA:dC	0.882	(0.857, 0.907)		0.256	0.201	30	40
KIF3C_-_26205515.23-P1P2_167	KIF3C_-_26205515.23-P1P2	KIF3C	GGCCCGCGTGCGGGGGACAG	-14	rC:dC	0.925	(0.897, 0.953)		0.256	0.165	40	50
KIF3C_-_26205515.23-P1P2_170	KIF3C_-_26205515.23-P1P2	KIF3C	GGCCCGTGTGCGGGGGACAG	-14	rU:dC	0.922	(0.899, 0.946)		0.256	0.165	30	40
KIF3C_-_26205515.23-P1P2_174	KIF3C_-_26205515.23-P1P2	KIF3C	GGCCCGGATGCGGGGGACAG	-13	rA:dC	0.849	(0.822, 0.875)		0.259	0.201	30	50
KIF3C_-_26205515.23-P1P2_179	KIF3C_-_26205515.23-P1P2	KIF3C	GGCCCGGCTGCGGGGGACAG	-13	rC:dC	0.837	(0.810, 0.864)		0.259	0.165	20	40
KIF3C_-_26205515.23-P1P2_182	KIF3C_-_26205515.23-P1P2	KIF3C	GGCCCGGTTGCGGGGGACAG	-13	rU:dC	0.864	(0.839, 0.889)		0.259	0.165	30	50
KIF3C_-_26205515.23-P1P2_184	KIF3C_-_26205515.23-P1P2	KIF3C	GGCCCGGGAGCGGGGGACAG	-12	rA:dA	0.803	(0.779, 0.826)		0.259	0.182	30	30
KIF3C_-_26205515.23-P1P2_187	KIF3C_-_26205515.23-P1P2	KIF3C	GGCCCGGGGGCGGGGGACAG	-12	rG:dA	0.799	(0.774, 0.824)		0.259	0.200	20	20
KIF3C_-_26205515.23-P1P2_190	KIF3C_-_26205515.23-P1P2	KIF3C	GGCCCGGGCGCGGGGGACAG	-12	rC:dA	0.792	(0.764, 0.819)		0.259	0.225	30	30
KIF3C_-_26205515.23-P1P2_198	KIF3C_-_26205515.23-P1P2	KIF3C	GGCCCGGGTACGGGGGACAG	-11	rA:dC	0.665	(0.636, 0.694)		0.242	0.201	40	50
KIF3C_-_26205515.23-P1P2_203	KIF3C_-_26205515.23-P1P2	KIF3C	GGCCCGGGTCCGGGGGACAG	-11	rC:dC	0.498	(0.470, 0.526)		0.242	0.165	30	30
KIF3C_-_26205515.23-P1P2_206	KIF3C_-_26205515.23-P1P2	KIF3C	GGCCCGGGTTCGGGGGACAG	-11	rU:dC	0.561	(0.533, 0.589)		0.242	0.165	30	40
KIF3C_-_26205515.23-P1P2_209	KIF3C_-_26205515.23-P1P2	KIF3C	GGCCCGGGTGAGGGGGACAG	-10	rA:dG	0.635	(0.612, 0.658)		0.204	0.164	20	40
KIF3C_-_26205515.23-P1P2_212	KIF3C_-_26205515.23-P1P2	KIF3C	GGCCCGGGTGGGGGGGACAG	-10	rG:dG	0.652	(0.629, 0.675)		0.204	0.212	20	40
KIF3C_-_26205515.23-P1P2_217	KIF3C_-_26205515.23-P1P2	KIF3C	GGCCCGGGTGTGGGGGACAG	-10	rU:dG	0.713	(0.691, 0.735)		0.204	0.192	20	30
KIF3C_-_26205515.23-P1P2_222	KIF3C_-_26205515.23-P1P2	KIF3C	GGCCCGGGTGCAGGGGACAG	-9	rA:dC	0.497	(0.467, 0.528)		0.191	0.201	20	30
KIF3C_-_26205515.23-P1P2_227	KIF3C_-_26205515.23-P1P2	KIF3C	GGCCCGGGTGCCGGGGACAG	-9	rC:dC	0.373	(0.348, 0.398)		0.191	0.165	20	40
KIF3C_-_26205515.23-P1P2_230	KIF3C_-_26205515.23-P1P2	KIF3C	GGCCCGGGTGCTGGGGACAG	-9	rU:dC	0.384	(0.357, 0.412)		0.191	0.165	20	30
KIF3C_-_26205515.23-P1P2_234	KIF3C_-_26205515.23-P1P2	KIF3C	GGCCCGGGTGCGAGGGACAG	-8	rA:dC	0.473	(0.447, 0.500)		0.181	0.201	20	40
KIF3C_-_26205515.23-P1P2_239	KIF3C_-_26205515.23-P1P2	KIF3C	GGCCCGGGTGCGCGGGACAG	-8	rC:dC	0.274	(0.255, 0.293)		0.181	0.165	30	40
KIF3C_-_26205515.23-P1P2_242	KIF3C_-_26205515.23-P1P2	KIF3C	GGCCCGGGTGCGTGGGACAG	-8	rU:dC	0.298	(0.276, 0.320)		0.181	0.165	30	40
KIF3C_-_26205515.23-P1P2_246	KIF3C_-_26205515.23-P1P2	KIF3C	GGCCCGGGTGCGGAGGACAG	-7	rA:dC	0.481	(0.457, 0.505)		0.120	0.201	30	50
KIF3C_-_26205515.23-P1P2_251	KIF3C_-_26205515.23-P1P2	KIF3C	GGCCCGGGTGCGGCGGACAG	-7	rC:dC	0.205	(0.190, 0.219)		0.120	0.165	30	50
KIF3C_-_26205515.23-P1P2_254	KIF3C_-_26205515.23-P1P2	KIF3C	GGCCCGGGTGCGGTGGACAG	-7	rU:dC	0.253	(0.233, 0.273)		0.120	0.165	30	40
KIF3C_-_26205515.23-P1P2_258	KIF3C_-_26205515.23-P1P2	KIF3C	GGCCCGGGTGCGGGAGACAG	-6	rA:dC	0.545	(0.521, 0.568)		0.139	0.201	20	40
KIF3C_-_26205515.23-P1P2_263	KIF3C_-_26205515.23-P1P2	KIF3C	GGCCCGGGTGCGGGCGACAG	-6	rC:dC	0.239	(0.216, 0.263)		0.139	0.165	30	30
KIF3C_-_26205515.23-P1P2_266	KIF3C_-_26205515.23-P1P2	KIF3C	GGCCCGGGTGCGGGTGACAG	-6	rU:dC	0.304	(0.278, 0.329)		0.139	0.165	40	40
KIF3C_-_26205515.23-P1P2_270	KIF3C_-_26205515.23-P1P2	KIF3C	GGCCCGGGTGCGGGGAACAG	-5	rA:dC	0.428	(0.409, 0.446)		0.130	0.201	30	30
KIF3C_-_26205515.23-P1P2_275	KIF3C_-_26205515.23-P1P2	KIF3C	GGCCCGGGTGCGGGGCACAG	-5	rC:dC	0.215	(0.196, 0.234)		0.130	0.165	30	30
KIF3C_-_26205515.23-P1P2_278	KIF3C_-_26205515.23-P1P2	KIF3C	GGCCCGGGTGCGGGGTACAG	-5	rU:dC	0.246	(0.228, 0.264)		0.130	0.165	40	50
KIF3C_-_26205515.23-P1P2_285	KIF3C_-_26205515.23-P1P2	KIF3C	GGCCCGGGTGCGGGGGGCAG	-4	rG:dT	0.557	(0.535, 0.580)		0.147	0.235	20	30
KIF3C_-_26205515.23-P1P2_288	KIF3C_-_26205515.23-P1P2	KIF3C	GGCCCGGGTGCGGGGGCCAG	-4	rC:dT	0.383	(0.360, 0.406)		0.147	0.209	30	40
KIF3C_-_26205515.23-P1P2_291	KIF3C_-_26205515.23-P1P2	KIF3C	GGCCCGGGTGCGGGGGTCAG	-4	rU:dT	0.396	(0.374, 0.419)		0.147	0.186	30	30
KIF3C_-_26205515.23-P1P2_293	KIF3C_-_26205515.23-P1P2	KIF3C	GGCCCGGGTGCGGGGGAAAG	-3	rA:dG	0.266	(0.243, 0.289)		0.116	0.164	30	30
KIF3C_-_26205515.23-P1P2_296	KIF3C_-_26205515.23-P1P2	KIF3C	GGCCCGGGTGCGGGGGAGAG	-3	rG:dG	0.353	(0.333, 0.372)		0.116	0.212	30	30
KIF3C_-_26205515.23-P1P2_301	KIF3C_-_26205515.23-P1P2	KIF3C	GGCCCGGGTGCGGGGGATAG	-3	rU:dG	0.349	(0.326, 0.371)		0.116	0.192	40	40
KIF3C_-_26205515.23-P1P2_309	KIF3C_-_26205515.23-P1P2	KIF3C	GGCCCGGGTGCGGGGGACGG	-2	rG:dT	0.542	(0.517, 0.568)		0.113	0.235	30	30
KIF3C_-_26205515.23-P1P2_312	KIF3C_-_26205515.23-P1P2	KIF3C	GGCCCGGGTGCGGGGGACCG	-2	rC:dT	0.357	(0.326, 0.387)		0.113	0.209	30	30
KIF3C_-_26205515.23-P1P2_315	KIF3C_-_26205515.23-P1P2	KIF3C	GGCCCGGGTGCGGGGGACTG	-2	rU:dT	0.346	(0.319, 0.373)		0.113	0.186	30	30
KIF3C_-_26205515.23-P1P2_318	KIF3C_-_26205515.23-P1P2	KIF3C	GGCCCGGGTGCGGGGGACAA	-1	rA:dC	0.291	(0.270, 0.311)		0.105	0.201	30	40
KIF3C_-_26205515.23-P1P2_323	KIF3C_-_26205515.23-P1P2	KIF3C	GGCCCGGGTGCGGGGGACAC	-1	rC:dC	0.172	(0.157, 0.187)		0.105	0.165	40	50
KIF3C_-_26205515.23-P1P2_326	KIF3C_-_26205515.23-P1P2	KIF3C	GGCCCGGGTGCGGGGGACAT	-1	rU:dC	0.191	(0.177, 0.206)		0.105	0.165	30	40
KIF3C_-_26205561.23-P1P2	KIF3C_-_26205561.23-P1P2	KIF3C	GCCGACCGCTCCGGGATGAC			1.000					30	50
KIF3C_-_26205561.23-P1P2_101	KIF3C_-_26205561.23-P1P2	KIF3C	GACGACCGCTCCGGGATGAC	-19	rA:dG	0.796	(0.766, 0.826)		0.260	0.164	40	50
KIF3C_-_26205561.23-P1P2_104	KIF3C_-_26205561.23-P1P2	KIF3C	GGCGACCGCTCCGGGATGAC	-19	rG:dG	0.775	(0.740, 0.811)		0.260	0.212	30	40
KIF3C_-_26205561.23-P1P2_109	KIF3C_-_26205561.23-P1P2	KIF3C	GTCGACCGCTCCGGGATGAC	-19	rU:dG	0.715	(0.683, 0.747)		0.260	0.192	40	50
KIF3C_-_26205561.23-P1P2_113	KIF3C_-_26205561.23-P1P2	KIF3C	GCAGACCGCTCCGGGATGAC	-18	rA:dG	0.731	(0.700, 0.762)		0.218	0.164	30	40
KIF3C_-_26205561.23-P1P2_116	KIF3C_-_26205561.23-P1P2	KIF3C	GCGGACCGCTCCGGGATGAC	-18	rG:dG	0.771	(0.738, 0.804)		0.218	0.212	30	40
KIF3C_-_26205561.23-P1P2_121	KIF3C_-_26205561.23-P1P2	KIF3C	GCTGACCGCTCCGGGATGAC	-18	rU:dG	0.692	(0.656, 0.729)		0.218	0.192	20	50
KIF3C_-_26205561.23-P1P2_126	KIF3C_-_26205561.23-P1P2	KIF3C	GCCAACCGCTCCGGGATGAC	-17	rA:dC	0.591	(0.558, 0.624)		0.274	0.201	30	60
KIF3C_-_26205561.23-P1P2_131	KIF3C_-_26205561.23-P1P2	KIF3C	GCCCACCGCTCCGGGATGAC	-17	rC:dC	0.621	(0.589, 0.652)		0.274	0.165	30	50
KIF3C_-_26205561.23-P1P2_134	KIF3C_-_26205561.23-P1P2	KIF3C	GCCTACCGCTCCGGGATGAC	-17	rU:dC	0.580	(0.541, 0.619)		0.274	0.165	40	50
KIF3C_-_26205561.23-P1P2_141	KIF3C_-_26205561.23-P1P2	KIF3C	GCCGGCCGCTCCGGGATGAC	-16	rG:dT	0.814	(0.782, 0.846)		0.261	0.235	20	40
KIF3C_-_26205561.23-P1P2_144	KIF3C_-_26205561.23-P1P2	KIF3C	GCCGCCCGCTCCGGGATGAC	-16	rC:dT	0.666	(0.631, 0.701)		0.261	0.209	30	50
KIF3C_-_26205561.23-P1P2_147	KIF3C_-_26205561.23-P1P2	KIF3C	GCCGTCCGCTCCGGGATGAC	-16	rU:dT	0.652	(0.617, 0.688)		0.261	0.186	30	50
KIF3C_-_26205561.23-P1P2_149	KIF3C_-_26205561.23-P1P2	KIF3C	GCCGAACGCTCCGGGATGAC	-15	rA:dG	0.575	(0.533, 0.617)		0.223	0.164	40	50
KIF3C_-_26205561.23-P1P2_152	KIF3C_-_26205561.23-P1P2	KIF3C	GCCGAGCGCTCCGGGATGAC	-15	rG:dG	0.702	(0.666, 0.738)		0.223	0.212	30	50
KIF3C_-_26205561.23-P1P2_157	KIF3C_-_26205561.23-P1P2	KIF3C	GCCGATCGCTCCGGGATGAC	-15	rU:dG	0.744	(0.709, 0.780)		0.223	0.192	40	50
KIF3C_-_26205561.23-P1P2_161	KIF3C_-_26205561.23-P1P2	KIF3C	GCCGACAGCTCCGGGATGAC	-14	rA:dG	0.571	(0.542, 0.599)		0.256	0.164	40	50
KIF3C_-_26205561.23-P1P2_164	KIF3C_-_26205561.23-P1P2	KIF3C	GCCGACGGCTCCGGGATGAC	-14	rG:dG	0.680	(0.648, 0.712)		0.256	0.212	40	50
KIF3C_-_26205561.23-P1P2_169	KIF3C_-_26205561.23-P1P2	KIF3C	GCCGACTGCTCCGGGATGAC	-14	rU:dG	0.729	(0.696, 0.762)		0.256	0.192	30	50
KIF3C_-_26205561.23-P1P2_174	KIF3C_-_26205561.23-P1P2	KIF3C	GCCGACCACTCCGGGATGAC	-13	rA:dC	0.546	(0.513, 0.578)		0.259	0.201	30	50
KIF3C_-_26205561.23-P1P2_179	KIF3C_-_26205561.23-P1P2	KIF3C	GCCGACCCCTCCGGGATGAC	-13	rC:dC	0.366	(0.338, 0.395)		0.259	0.165	20	40
KIF3C_-_26205561.23-P1P2_182	KIF3C_-_26205561.23-P1P2	KIF3C	GCCGACCTCTCCGGGATGAC	-13	rU:dC	0.511	(0.477, 0.545)		0.259	0.165	30	50
KIF3C_-_26205561.23-P1P2_185	KIF3C_-_26205561.23-P1P2	KIF3C	GCCGACCGATCCGGGATGAC	-12	rA:dG	0.493	(0.464, 0.522)		0.259	0.164	40	40
KIF3C_-_26205561.23-P1P2_188	KIF3C_-_26205561.23-P1P2	KIF3C	GCCGACCGGTCCGGGATGAC	-12	rG:dG	0.651	(0.622, 0.680)		0.259	0.212	40	40
KIF3C_-_26205561.23-P1P2_193	KIF3C_-_26205561.23-P1P2	KIF3C	GCCGACCGTTCCGGGATGAC	-12	rU:dG	0.650	(0.622, 0.677)		0.259	0.192	30	50
KIF3C_-_26205561.23-P1P2_196	KIF3C_-_26205561.23-P1P2	KIF3C	GCCGACCGCACCGGGATGAC	-11	rA:dA	0.418	(0.381, 0.455)		0.242	0.182	30	50
KIF3C_-_26205561.23-P1P2_199	KIF3C_-_26205561.23-P1P2	KIF3C	GCCGACCGCGCCGGGATGAC	-11	rG:dA	0.480	(0.438, 0.522)		0.242	0.200	30	40
KIF3C_-_26205561.23-P1P2_202	KIF3C_-_26205561.23-P1P2	KIF3C	GCCGACCGCCCCGGGATGAC	-11	rC:dA	0.423	(0.393, 0.454)		0.242	0.225	30	50
KIF3C_-_26205561.23-P1P2_209	KIF3C_-_26205561.23-P1P2	KIF3C	GCCGACCGCTACGGGATGAC	-10	rA:dG	0.221	(0.186, 0.256)		0.204	0.164	40	60
KIF3C_-_26205561.23-P1P2_212	KIF3C_-_26205561.23-P1P2	KIF3C	GCCGACCGCTGCGGGATGAC	-10	rG:dG	0.389	(0.349, 0.429)		0.204	0.212	40	40
KIF3C_-_26205561.23-P1P2_217	KIF3C_-_26205561.23-P1P2	KIF3C	GCCGACCGCTTCGGGATGAC	-10	rU:dG	0.520	(0.481, 0.558)		0.204	0.192	40	40
KIF3C_-_26205561.23-P1P2_221	KIF3C_-_26205561.23-P1P2	KIF3C	GCCGACCGCTCAGGGATGAC	-9	rA:dG	0.139	(0.117, 0.161)		0.191	0.164	30	50
KIF3C_-_26205561.23-P1P2_224	KIF3C_-_26205561.23-P1P2	KIF3C	GCCGACCGCTCGGGGATGAC	-9	rG:dG	0.357	(0.316, 0.398)		0.191	0.212	20	50
KIF3C_-_26205561.23-P1P2_229	KIF3C_-_26205561.23-P1P2	KIF3C	GCCGACCGCTCTGGGATGAC	-9	rU:dG	0.476	(0.434, 0.518)		0.191	0.192	30	30
KIF3C_-_26205561.23-P1P2_234	KIF3C_-_26205561.23-P1P2	KIF3C	GCCGACCGCTCCAGGATGAC	-8	rA:dC	0.123	(0.107, 0.139)		0.181	0.201	40	40
KIF3C_-_26205561.23-P1P2_239	KIF3C_-_26205561.23-P1P2	KIF3C	GCCGACCGCTCCCGGATGAC	-8	rC:dC	0.069	(0.058, 0.079)		0.181	0.165	40	50
KIF3C_-_26205561.23-P1P2_242	KIF3C_-_26205561.23-P1P2	KIF3C	GCCGACCGCTCCTGGATGAC	-8	rU:dC	0.059	(0.047, 0.071)		0.181	0.165	30	50
KIF3C_-_26205561.23-P1P2_246	KIF3C_-_26205561.23-P1P2	KIF3C	GCCGACCGCTCCGAGATGAC	-7	rA:dC	0.131	(0.111, 0.151)		0.120	0.201	50	50
KIF3C_-_26205561.23-P1P2_251	KIF3C_-_26205561.23-P1P2	KIF3C	GCCGACCGCTCCGCGATGAC	-7	rC:dC	0.033	(0.022, 0.045)		0.120	0.165	40	70
KIF3C_-_26205561.23-P1P2_254	KIF3C_-_26205561.23-P1P2	KIF3C	GCCGACCGCTCCGTGATGAC	-7	rU:dC	0.038	(0.023, 0.052)		0.120	0.165	40	40
KIF3C_-_26205561.23-P1P2_258	KIF3C_-_26205561.23-P1P2	KIF3C	GCCGACCGCTCCGGAATGAC	-6	rA:dC	0.159	(0.138, 0.179)		0.139	0.201	50	50
KIF3C_-_26205561.23-P1P2_263	KIF3C_-_26205561.23-P1P2	KIF3C	GCCGACCGCTCCGGCATGAC	-6	rC:dC	0.050	(0.039, 0.061)		0.139	0.165	40	40
KIF3C_-_26205561.23-P1P2_266	KIF3C_-_26205561.23-P1P2	KIF3C	GCCGACCGCTCCGGTATGAC	-6	rU:dC	0.060	(0.048, 0.072)		0.139	0.165	50	70
KIF3C_-_26205561.23-P1P2_273	KIF3C_-_26205561.23-P1P2	KIF3C	GCCGACCGCTCCGGGGTGAC	-5	rG:dT	0.387	(0.366, 0.408)		0.130	0.235	30	50
KIF3C_-_26205561.23-P1P2_276	KIF3C_-_26205561.23-P1P2	KIF3C	GCCGACCGCTCCGGGCTGAC	-5	rC:dT	0.146	(0.124, 0.169)		0.130	0.209	40	40
KIF3C_-_26205561.23-P1P2_279	KIF3C_-_26205561.23-P1P2	KIF3C	GCCGACCGCTCCGGGTTGAC	-5	rU:dT	0.133	(0.111, 0.155)		0.130	0.186	40	60
KIF3C_-_26205561.23-P1P2_280	KIF3C_-_26205561.23-P1P2	KIF3C	GCCGACCGCTCCGGGAAGAC	-4	rA:dA	0.209	(0.189, 0.228)		0.147	0.182	30	40
KIF3C_-_26205561.23-P1P2_283	KIF3C_-_26205561.23-P1P2	KIF3C	GCCGACCGCTCCGGGAGGAC	-4	rG:dA	0.320	(0.297, 0.343)		0.147	0.200	30	40
KIF3C_-_26205561.23-P1P2_286	KIF3C_-_26205561.23-P1P2	KIF3C	GCCGACCGCTCCGGGACGAC	-4	rC:dA	0.180	(0.161, 0.198)		0.147	0.225	50	50
KIF3C_-_26205561.23-P1P2_294	KIF3C_-_26205561.23-P1P2	KIF3C	GCCGACCGCTCCGGGATAAC	-3	rA:dC	0.082	(0.067, 0.096)		0.116	0.201	40	60
KIF3C_-_26205561.23-P1P2_299	KIF3C_-_26205561.23-P1P2	KIF3C	GCCGACCGCTCCGGGATCAC	-3	rC:dC	0.060	(0.049, 0.071)		0.116	0.165	30	30
KIF3C_-_26205561.23-P1P2_302	KIF3C_-_26205561.23-P1P2	KIF3C	GCCGACCGCTCCGGGATTAC	-3	rU:dC	0.054	(0.042, 0.065)		0.116	0.165	30	40
KIF3C_-_26205561.23-P1P2_309	KIF3C_-_26205561.23-P1P2	KIF3C	GCCGACCGCTCCGGGATGGC	-2	rG:dT	0.374	(0.354, 0.394)		0.113	0.235	40	40
KIF3C_-_26205561.23-P1P2_312	KIF3C_-_26205561.23-P1P2	KIF3C	GCCGACCGCTCCGGGATGCC	-2	rC:dT	0.113	(0.097, 0.129)		0.113	0.209	30	30
KIF3C_-_26205561.23-P1P2_315	KIF3C_-_26205561.23-P1P2	KIF3C	GCCGACCGCTCCGGGATGTC	-2	rU:dT	0.126	(0.110, 0.141)		0.113	0.186	40	50
KIF3C_-_26205561.23-P1P2_317	KIF3C_-_26205561.23-P1P2	KIF3C	GCCGACCGCTCCGGGATGAA	-1	rA:dG	0.073	(0.060, 0.086)		0.105	0.164	30	40
KIF3C_-_26205561.23-P1P2_320	KIF3C_-_26205561.23-P1P2	KIF3C	GCCGACCGCTCCGGGATGAG	-1	rG:dG	0.126	(0.115, 0.137)		0.105	0.212	40	40
KIF3C_-_26205561.23-P1P2_325	KIF3C_-_26205561.23-P1P2	KIF3C	GCCGACCGCTCCGGGATGAT	-1	rU:dG	0.098	(0.087, 0.109)		0.105	0.192	30	50
KIF3C_-_26205567.23-P1P2	KIF3C_-_26205567.23-P1P2	KIF3C	GGCTCCGGGATGACAGGCTC			1.000					30	40
KIF3C_-_26205567.23-P1P2_102	KIF3C_-_26205567.23-P1P2	KIF3C	GACTCCGGGATGACAGGCTC	-19	rA:dC	0.867	(0.834, 0.901)		0.260	0.201	30	50
KIF3C_-_26205567.23-P1P2_107	KIF3C_-_26205567.23-P1P2	KIF3C	GCCTCCGGGATGACAGGCTC	-19	rC:dC	0.835	(0.806, 0.865)		0.260	0.165	30	40
KIF3C_-_26205567.23-P1P2_110	KIF3C_-_26205567.23-P1P2	KIF3C	GTCTCCGGGATGACAGGCTC	-19	rU:dC	0.816	(0.786, 0.846)		0.260	0.165	40	50
KIF3C_-_26205567.23-P1P2_113	KIF3C_-_26205567.23-P1P2	KIF3C	GGATCCGGGATGACAGGCTC	-18	rA:dG	0.852	(0.813, 0.891)		0.218	0.164	40	50
KIF3C_-_26205567.23-P1P2_116	KIF3C_-_26205567.23-P1P2	KIF3C	GGGTCCGGGATGACAGGCTC	-18	rG:dG	0.863	(0.826, 0.901)		0.218	0.212	30	50
KIF3C_-_26205567.23-P1P2_121	KIF3C_-_26205567.23-P1P2	KIF3C	GGTTCCGGGATGACAGGCTC	-18	rU:dG	0.813	(0.775, 0.851)		0.218	0.192	30	40
KIF3C_-_26205567.23-P1P2_124	KIF3C_-_26205567.23-P1P2	KIF3C	GGCACCGGGATGACAGGCTC	-17	rA:dA	0.832	(0.800, 0.865)		0.274	0.182	30	40
KIF3C_-_26205567.23-P1P2_127	KIF3C_-_26205567.23-P1P2	KIF3C	GGCGCCGGGATGACAGGCTC	-17	rG:dA	0.850	(0.817, 0.883)		0.274	0.200	30	30
KIF3C_-_26205567.23-P1P2_130	KIF3C_-_26205567.23-P1P2	KIF3C	GGCCCCGGGATGACAGGCTC	-17	rC:dA	0.836	(0.806, 0.866)		0.274	0.225	20	40
KIF3C_-_26205567.23-P1P2_137	KIF3C_-_26205567.23-P1P2	KIF3C	GGCTACGGGATGACAGGCTC	-16	rA:dG	0.691	(0.653, 0.729)		0.261	0.164	40	40
KIF3C_-_26205567.23-P1P2_140	KIF3C_-_26205567.23-P1P2	KIF3C	GGCTGCGGGATGACAGGCTC	-16	rG:dG	0.716	(0.680, 0.753)		0.261	0.212	30	30
KIF3C_-_26205567.23-P1P2_145	KIF3C_-_26205567.23-P1P2	KIF3C	GGCTTCGGGATGACAGGCTC	-16	rU:dG	0.733	(0.693, 0.772)		0.261	0.192	40	40
KIF3C_-_26205567.23-P1P2_149	KIF3C_-_26205567.23-P1P2	KIF3C	GGCTCAGGGATGACAGGCTC	-15	rA:dG	0.626	(0.586, 0.667)		0.223	0.164	30	40
KIF3C_-_26205567.23-P1P2_152	KIF3C_-_26205567.23-P1P2	KIF3C	GGCTCGGGGATGACAGGCTC	-15	rG:dG	0.701	(0.668, 0.734)		0.223	0.212	30	50
KIF3C_-_26205567.23-P1P2_157	KIF3C_-_26205567.23-P1P2	KIF3C	GGCTCTGGGATGACAGGCTC	-15	rU:dG	0.746	(0.707, 0.786)		0.223	0.192	30	50
KIF3C_-_26205567.23-P1P2_162	KIF3C_-_26205567.23-P1P2	KIF3C	GGCTCCAGGATGACAGGCTC	-14	rA:dC	0.594	(0.560, 0.628)		0.256	0.201	30	30
KIF3C_-_26205567.23-P1P2_167	KIF3C_-_26205567.23-P1P2	KIF3C	GGCTCCCGGATGACAGGCTC	-14	rC:dC	0.523	(0.486, 0.560)		0.256	0.165	30	40
KIF3C_-_26205567.23-P1P2_170	KIF3C_-_26205567.23-P1P2	KIF3C	GGCTCCTGGATGACAGGCTC	-14	rU:dC	0.563	(0.531, 0.596)		0.256	0.165	20	40
KIF3C_-_26205567.23-P1P2_174	KIF3C_-_26205567.23-P1P2	KIF3C	GGCTCCGAGATGACAGGCTC	-13	rA:dC	0.515	(0.475, 0.555)		0.259	0.201	30	40
KIF3C_-_26205567.23-P1P2_179	KIF3C_-_26205567.23-P1P2	KIF3C	GGCTCCGCGATGACAGGCTC	-13	rC:dC	0.345	(0.315, 0.374)		0.259	0.165	30	40
KIF3C_-_26205567.23-P1P2_182	KIF3C_-_26205567.23-P1P2	KIF3C	GGCTCCGTGATGACAGGCTC	-13	rU:dC	0.436	(0.406, 0.466)		0.259	0.165	20	30
KIF3C_-_26205567.23-P1P2_186	KIF3C_-_26205567.23-P1P2	KIF3C	GGCTCCGGAATGACAGGCTC	-12	rA:dC	0.400	(0.371, 0.429)		0.259	0.201	30	30
KIF3C_-_26205567.23-P1P2_191	KIF3C_-_26205567.23-P1P2	KIF3C	GGCTCCGGCATGACAGGCTC	-12	rC:dC	0.184	(0.167, 0.200)		0.259	0.165	30	30
KIF3C_-_26205567.23-P1P2_194	KIF3C_-_26205567.23-P1P2	KIF3C	GGCTCCGGTATGACAGGCTC	-12	rU:dC	0.307	(0.285, 0.330)		0.259	0.165	40	40
KIF3C_-_26205567.23-P1P2_201	KIF3C_-_26205567.23-P1P2	KIF3C	GGCTCCGGGGTGACAGGCTC	-11	rG:dT	0.697	(0.670, 0.725)		0.242	0.235	20	30
KIF3C_-_26205567.23-P1P2_204	KIF3C_-_26205567.23-P1P2	KIF3C	GGCTCCGGGCTGACAGGCTC	-11	rC:dT	0.359	(0.336, 0.381)		0.242	0.209	20	30
KIF3C_-_26205567.23-P1P2_207	KIF3C_-_26205567.23-P1P2	KIF3C	GGCTCCGGGTTGACAGGCTC	-11	rU:dT	0.427	(0.404, 0.449)		0.242	0.186	30	30
KIF3C_-_26205567.23-P1P2_208	KIF3C_-_26205567.23-P1P2	KIF3C	GGCTCCGGGAAGACAGGCTC	-10	rA:dA	0.306	(0.291, 0.321)		0.204	0.182	20	30
KIF3C_-_26205567.23-P1P2_211	KIF3C_-_26205567.23-P1P2	KIF3C	GGCTCCGGGAGGACAGGCTC	-10	rG:dA	0.464	(0.444, 0.484)		0.204	0.200	30	40
KIF3C_-_26205567.23-P1P2_214	KIF3C_-_26205567.23-P1P2	KIF3C	GGCTCCGGGACGACAGGCTC	-10	rC:dA	0.401	(0.379, 0.422)		0.204	0.225	20	40
KIF3C_-_26205567.23-P1P2_222	KIF3C_-_26205567.23-P1P2	KIF3C	GGCTCCGGGATAACAGGCTC	-9	rA:dC	0.123	(0.110, 0.136)		0.191	0.201	40	50
KIF3C_-_26205567.23-P1P2_227	KIF3C_-_26205567.23-P1P2	KIF3C	GGCTCCGGGATCACAGGCTC	-9	rC:dC	0.076	(0.070, 0.083)		0.191	0.165	20	30
KIF3C_-_26205567.23-P1P2_230	KIF3C_-_26205567.23-P1P2	KIF3C	GGCTCCGGGATTACAGGCTC	-9	rU:dC	0.075	(0.066, 0.084)		0.191	0.165	20	40
KIF3C_-_26205567.23-P1P2_237	KIF3C_-_26205567.23-P1P2	KIF3C	GGCTCCGGGATGGCAGGCTC	-8	rG:dT	0.541	(0.508, 0.574)		0.181	0.235	40	40
KIF3C_-_26205567.23-P1P2_240	KIF3C_-_26205567.23-P1P2	KIF3C	GGCTCCGGGATGCCAGGCTC	-8	rC:dT	0.231	(0.210, 0.252)		0.181	0.209	20	40
KIF3C_-_26205567.23-P1P2_243	KIF3C_-_26205567.23-P1P2	KIF3C	GGCTCCGGGATGTCAGGCTC	-8	rU:dT	0.218	(0.193, 0.244)		0.181	0.186	40	40
KIF3C_-_26205567.23-P1P2_245	KIF3C_-_26205567.23-P1P2	KIF3C	GGCTCCGGGATGAAAGGCTC	-7	rA:dG	0.081	(0.068, 0.093)		0.120	0.164	30	40
KIF3C_-_26205567.23-P1P2_248	KIF3C_-_26205567.23-P1P2	KIF3C	GGCTCCGGGATGAGAGGCTC	-7	rG:dG	0.144	(0.133, 0.156)		0.120	0.212	30	30
KIF3C_-_26205567.23-P1P2_253	KIF3C_-_26205567.23-P1P2	KIF3C	GGCTCCGGGATGATAGGCTC	-7	rU:dG	0.134	(0.123, 0.144)		0.120	0.192	40	50
KIF3C_-_26205567.23-P1P2_261	KIF3C_-_26205567.23-P1P2	KIF3C	GGCTCCGGGATGACGGGCTC	-6	rG:dT	0.348	(0.331, 0.366)		0.139	0.235	30	50
KIF3C_-_26205567.23-P1P2_264	KIF3C_-_26205567.23-P1P2	KIF3C	GGCTCCGGGATGACCGGCTC	-6	rC:dT	0.192	(0.170, 0.214)		0.139	0.209	30	50
KIF3C_-_26205567.23-P1P2_267	KIF3C_-_26205567.23-P1P2	KIF3C	GGCTCCGGGATGACTGGCTC	-6	rU:dT	0.154	(0.135, 0.173)		0.139	0.186	30	60
KIF3C_-_26205567.23-P1P2_270	KIF3C_-_26205567.23-P1P2	KIF3C	GGCTCCGGGATGACAAGCTC	-5	rA:dC	0.102	(0.089, 0.114)		0.130	0.201	30	50
KIF3C_-_26205567.23-P1P2_275	KIF3C_-_26205567.23-P1P2	KIF3C	GGCTCCGGGATGACACGCTC	-5	rC:dC	0.051	(0.039, 0.063)		0.130	0.165	40	40
KIF3C_-_26205567.23-P1P2_278	KIF3C_-_26205567.23-P1P2	KIF3C	GGCTCCGGGATGACATGCTC	-5	rU:dC	0.049	(0.039, 0.059)		0.130	0.165	30	50
KIF3C_-_26205567.23-P1P2_282	KIF3C_-_26205567.23-P1P2	KIF3C	GGCTCCGGGATGACAGACTC	-4	rA:dC	0.136	(0.115, 0.157)		0.147	0.201	30	40
KIF3C_-_26205567.23-P1P2_287	KIF3C_-_26205567.23-P1P2	KIF3C	GGCTCCGGGATGACAGCCTC	-4	rC:dC	0.043	(0.031, 0.055)		0.147	0.165	30	40
KIF3C_-_26205567.23-P1P2_290	KIF3C_-_26205567.23-P1P2	KIF3C	GGCTCCGGGATGACAGTCTC	-4	rU:dC	0.057	(0.044, 0.069)		0.147	0.165	30	50
KIF3C_-_26205567.23-P1P2_293	KIF3C_-_26205567.23-P1P2	KIF3C	GGCTCCGGGATGACAGGATC	-3	rA:dG	0.101	(0.088, 0.114)		0.116	0.164	30	40
KIF3C_-_26205567.23-P1P2_296	KIF3C_-_26205567.23-P1P2	KIF3C	GGCTCCGGGATGACAGGGTC	-3	rG:dG	0.194	(0.179, 0.209)		0.116	0.212	30	30
KIF3C_-_26205567.23-P1P2_301	KIF3C_-_26205567.23-P1P2	KIF3C	GGCTCCGGGATGACAGGTTC	-3	rU:dG	0.178	(0.163, 0.194)		0.116	0.192	30	40
KIF3C_-_26205567.23-P1P2_304	KIF3C_-_26205567.23-P1P2	KIF3C	GGCTCCGGGATGACAGGCAC	-2	rA:dA	0.170	(0.152, 0.187)		0.113	0.182	30	50
KIF3C_-_26205567.23-P1P2_307	KIF3C_-_26205567.23-P1P2	KIF3C	GGCTCCGGGATGACAGGCGC	-2	rG:dA	0.169	(0.155, 0.182)		0.113	0.200	40	40
KIF3C_-_26205567.23-P1P2_310	KIF3C_-_26205567.23-P1P2	KIF3C	GGCTCCGGGATGACAGGCCC	-2	rC:dA	0.207	(0.192, 0.221)		0.113	0.225	30	40
KIF3C_-_26205567.23-P1P2_317	KIF3C_-_26205567.23-P1P2	KIF3C	GGCTCCGGGATGACAGGCTA	-1	rA:dG	0.082	(0.068, 0.095)		0.105	0.164	30	60
KIF3C_-_26205567.23-P1P2_320	KIF3C_-_26205567.23-P1P2	KIF3C	GGCTCCGGGATGACAGGCTG	-1	rG:dG	0.121	(0.109, 0.134)		0.105	0.212	30	40
KIF3C_-_26205567.23-P1P2_325	KIF3C_-_26205567.23-P1P2	KIF3C	GGCTCCGGGATGACAGGCTT	-1	rU:dG	0.105	(0.092, 0.118)		0.105	0.192	30	30
KIF4A_+_69510098.23-P1P2	KIF4A_+_69510098.23-P1P2	KIF4A	GGAGTGCACGGGCTTCTGAA			1.000					30	50
KIF4A_+_69510098.23-P1P2_102	KIF4A_+_69510098.23-P1P2	KIF4A	GAAGTGCACGGGCTTCTGAA	-19	rA:dC	0.900	(0.865, 0.936)		0.260	0.201	30	40
KIF4A_+_69510098.23-P1P2_107	KIF4A_+_69510098.23-P1P2	KIF4A	GCAGTGCACGGGCTTCTGAA	-19	rC:dC	0.903	(0.875, 0.931)		0.260	0.165	30	50
KIF4A_+_69510098.23-P1P2_110	KIF4A_+_69510098.23-P1P2	KIF4A	GTAGTGCACGGGCTTCTGAA	-19	rU:dC	0.892	(0.862, 0.922)		0.260	0.165	20	40
KIF4A_+_69510098.23-P1P2_117	KIF4A_+_69510098.23-P1P2	KIF4A	GGGGTGCACGGGCTTCTGAA	-18	rG:dT	1.070	(1.029, 1.111)		0.218	0.235	40	40
KIF4A_+_69510098.23-P1P2_120	KIF4A_+_69510098.23-P1P2	KIF4A	GGCGTGCACGGGCTTCTGAA	-18	rC:dT	0.974	(0.941, 1.007)		0.218	0.209	40	50
KIF4A_+_69510098.23-P1P2_123	KIF4A_+_69510098.23-P1P2	KIF4A	GGTGTGCACGGGCTTCTGAA	-18	rU:dT	0.910	(0.873, 0.946)		0.218	0.186	40	40
KIF4A_+_69510098.23-P1P2_126	KIF4A_+_69510098.23-P1P2	KIF4A	GGAATGCACGGGCTTCTGAA	-17	rA:dC	0.688	(0.654, 0.723)		0.274	0.201	20	50
KIF4A_+_69510098.23-P1P2_131	KIF4A_+_69510098.23-P1P2	KIF4A	GGACTGCACGGGCTTCTGAA	-17	rC:dC	0.703	(0.667, 0.739)		0.274	0.165	30	40
KIF4A_+_69510098.23-P1P2_134	KIF4A_+_69510098.23-P1P2	KIF4A	GGATTGCACGGGCTTCTGAA	-17	rU:dC	0.638	(0.603, 0.673)		0.274	0.165	30	50
KIF4A_+_69510098.23-P1P2_136	KIF4A_+_69510098.23-P1P2	KIF4A	GGAGAGCACGGGCTTCTGAA	-16	rA:dA	0.833	(0.796, 0.871)		0.261	0.182	40	40
KIF4A_+_69510098.23-P1P2_139	KIF4A_+_69510098.23-P1P2	KIF4A	GGAGGGCACGGGCTTCTGAA	-16	rG:dA	0.839	(0.800, 0.877)		0.261	0.200	30	50
KIF4A_+_69510098.23-P1P2_142	KIF4A_+_69510098.23-P1P2	KIF4A	GGAGCGCACGGGCTTCTGAA	-16	rC:dA	0.873	(0.837, 0.908)		0.261	0.225	40	40
KIF4A_+_69510098.23-P1P2_150	KIF4A_+_69510098.23-P1P2	KIF4A	GGAGTACACGGGCTTCTGAA	-15	rA:dC	0.674	(0.630, 0.718)		0.223	0.201	30	50
KIF4A_+_69510098.23-P1P2_155	KIF4A_+_69510098.23-P1P2	KIF4A	GGAGTCCACGGGCTTCTGAA	-15	rC:dC	0.569	(0.532, 0.606)		0.223	0.165	20	50
KIF4A_+_69510098.23-P1P2_158	KIF4A_+_69510098.23-P1P2	KIF4A	GGAGTTCACGGGCTTCTGAA	-15	rU:dC	0.570	(0.526, 0.614)		0.223	0.165	30	40
KIF4A_+_69510098.23-P1P2_161	KIF4A_+_69510098.23-P1P2	KIF4A	GGAGTGAACGGGCTTCTGAA	-14	rA:dG	0.671	(0.630, 0.713)		0.256	0.164	40	40
KIF4A_+_69510098.23-P1P2_164	KIF4A_+_69510098.23-P1P2	KIF4A	GGAGTGGACGGGCTTCTGAA	-14	rG:dG	0.785	(0.745, 0.824)		0.256	0.212	30	50
KIF4A_+_69510098.23-P1P2_169	KIF4A_+_69510098.23-P1P2	KIF4A	GGAGTGTACGGGCTTCTGAA	-14	rU:dG	0.854	(0.817, 0.890)		0.256	0.192	30	50
KIF4A_+_69510098.23-P1P2_177	KIF4A_+_69510098.23-P1P2	KIF4A	GGAGTGCGCGGGCTTCTGAA	-13	rG:dT	0.947	(0.915, 0.979)		0.259	0.235	30	40
KIF4A_+_69510098.23-P1P2_180	KIF4A_+_69510098.23-P1P2	KIF4A	GGAGTGCCCGGGCTTCTGAA	-13	rC:dT	0.704	(0.660, 0.747)		0.259	0.209	40	50
KIF4A_+_69510098.23-P1P2_183	KIF4A_+_69510098.23-P1P2	KIF4A	GGAGTGCTCGGGCTTCTGAA	-13	rU:dT	0.819	(0.786, 0.853)		0.259	0.186	40	50
KIF4A_+_69510098.23-P1P2_185	KIF4A_+_69510098.23-P1P2	KIF4A	GGAGTGCAAGGGCTTCTGAA	-12	rA:dG	0.589	(0.545, 0.633)		0.259	0.164	20	50
KIF4A_+_69510098.23-P1P2_188	KIF4A_+_69510098.23-P1P2	KIF4A	GGAGTGCAGGGGCTTCTGAA	-12	rG:dG	0.747	(0.715, 0.780)		0.259	0.212	20	30
KIF4A_+_69510098.23-P1P2_193	KIF4A_+_69510098.23-P1P2	KIF4A	GGAGTGCATGGGCTTCTGAA	-12	rU:dG	0.755	(0.715, 0.794)		0.259	0.192	20	50
KIF4A_+_69510098.23-P1P2_198	KIF4A_+_69510098.23-P1P2	KIF4A	GGAGTGCACAGGCTTCTGAA	-11	rA:dC	0.305	(0.261, 0.348)		0.242	0.201	30	30
KIF4A_+_69510098.23-P1P2_203	KIF4A_+_69510098.23-P1P2	KIF4A	GGAGTGCACCGGCTTCTGAA	-11	rC:dC	0.110	(0.088, 0.131)		0.242	0.165	40	50
KIF4A_+_69510098.23-P1P2_206	KIF4A_+_69510098.23-P1P2	KIF4A	GGAGTGCACTGGCTTCTGAA	-11	rU:dC	0.162	(0.128, 0.196)		0.242	0.165	30	40
KIF4A_+_69510098.23-P1P2_210	KIF4A_+_69510098.23-P1P2	KIF4A	GGAGTGCACGAGCTTCTGAA	-10	rA:dC	0.238	(0.193, 0.282)		0.204	0.201	40	50
KIF4A_+_69510098.23-P1P2_215	KIF4A_+_69510098.23-P1P2	KIF4A	GGAGTGCACGCGCTTCTGAA	-10	rC:dC	0.042	(0.022, 0.063)		0.204	0.165	40	50
KIF4A_+_69510098.23-P1P2_218	KIF4A_+_69510098.23-P1P2	KIF4A	GGAGTGCACGTGCTTCTGAA	-10	rU:dC	0.072	(0.048, 0.096)		0.204	0.165	30	30
KIF4A_+_69510098.23-P1P2_222	KIF4A_+_69510098.23-P1P2	KIF4A	GGAGTGCACGGACTTCTGAA	-9	rA:dC	0.137	(0.108, 0.166)		0.191	0.201	30	50
KIF4A_+_69510098.23-P1P2_227	KIF4A_+_69510098.23-P1P2	KIF4A	GGAGTGCACGGCCTTCTGAA	-9	rC:dC	0.055	(0.039, 0.071)		0.191	0.165	40	50
KIF4A_+_69510098.23-P1P2_230	KIF4A_+_69510098.23-P1P2	KIF4A	GGAGTGCACGGTCTTCTGAA	-9	rU:dC	0.048	(0.029, 0.066)		0.191	0.165	40	40
KIF4A_+_69510098.23-P1P2_233	KIF4A_+_69510098.23-P1P2	KIF4A	GGAGTGCACGGGATTCTGAA	-8	rA:dG	0.074	(0.049, 0.099)		0.181	0.164	40	60
KIF4A_+_69510098.23-P1P2_236	KIF4A_+_69510098.23-P1P2	KIF4A	GGAGTGCACGGGGTTCTGAA	-8	rG:dG	0.378	(0.336, 0.421)		0.181	0.212	30	50
KIF4A_+_69510098.23-P1P2_241	KIF4A_+_69510098.23-P1P2	KIF4A	GGAGTGCACGGGTTTCTGAA	-8	rU:dG	0.584	(0.537, 0.631)		0.181	0.192	30	40
KIF4A_+_69510098.23-P1P2_244	KIF4A_+_69510098.23-P1P2	KIF4A	GGAGTGCACGGGCATCTGAA	-7	rA:dA	0.118	(0.088, 0.147)		0.120	0.182	30	50
KIF4A_+_69510098.23-P1P2_247	KIF4A_+_69510098.23-P1P2	KIF4A	GGAGTGCACGGGCGTCTGAA	-7	rG:dA	0.113	(0.093, 0.133)		0.120	0.200	50	50
KIF4A_+_69510098.23-P1P2_250	KIF4A_+_69510098.23-P1P2	KIF4A	GGAGTGCACGGGCCTCTGAA	-7	rC:dA	0.272	(0.240, 0.305)		0.120	0.225	40	50
KIF4A_+_69510098.23-P1P2_256	KIF4A_+_69510098.23-P1P2	KIF4A	GGAGTGCACGGGCTACTGAA	-6	rA:dA	0.128	(0.104, 0.152)		0.139	0.182	40	50
KIF4A_+_69510098.23-P1P2_259	KIF4A_+_69510098.23-P1P2	KIF4A	GGAGTGCACGGGCTGCTGAA	-6	rG:dA	0.084	(0.071, 0.096)		0.139	0.200	30	40
KIF4A_+_69510098.23-P1P2_262	KIF4A_+_69510098.23-P1P2	KIF4A	GGAGTGCACGGGCTCCTGAA	-6	rC:dA	0.294	(0.258, 0.331)		0.139	0.225	40	50
KIF4A_+_69510098.23-P1P2_269	KIF4A_+_69510098.23-P1P2	KIF4A	GGAGTGCACGGGCTTATGAA	-5	rA:dG	0.037	(0.021, 0.053)		0.130	0.164	40	50
KIF4A_+_69510098.23-P1P2_272	KIF4A_+_69510098.23-P1P2	KIF4A	GGAGTGCACGGGCTTGTGAA	-5	rG:dG	0.066	(0.047, 0.084)		0.130	0.212	40	60
KIF4A_+_69510098.23-P1P2_277	KIF4A_+_69510098.23-P1P2	KIF4A	GGAGTGCACGGGCTTTTGAA	-5	rU:dG	0.069	(0.048, 0.090)		0.130	0.192	30	60
KIF4A_+_69510098.23-P1P2_280	KIF4A_+_69510098.23-P1P2	KIF4A	GGAGTGCACGGGCTTCAGAA	-4	rA:dA	0.238	(0.206, 0.270)		0.147	0.182	40	50
KIF4A_+_69510098.23-P1P2_283	KIF4A_+_69510098.23-P1P2	KIF4A	GGAGTGCACGGGCTTCGGAA	-4	rG:dA	0.335	(0.304, 0.366)		0.147	0.200	40	40
KIF4A_+_69510098.23-P1P2_286	KIF4A_+_69510098.23-P1P2	KIF4A	GGAGTGCACGGGCTTCCGAA	-4	rC:dA	0.234	(0.202, 0.267)		0.147	0.225	50	60
KIF4A_+_69510098.23-P1P2_294	KIF4A_+_69510098.23-P1P2	KIF4A	GGAGTGCACGGGCTTCTAAA	-3	rA:dC	0.034	(0.020, 0.049)		0.116	0.201	30	30
KIF4A_+_69510098.23-P1P2_299	KIF4A_+_69510098.23-P1P2	KIF4A	GGAGTGCACGGGCTTCTCAA	-3	rC:dC	0.021	(0.009, 0.034)		0.116	0.165	30	50
KIF4A_+_69510098.23-P1P2_302	KIF4A_+_69510098.23-P1P2	KIF4A	GGAGTGCACGGGCTTCTTAA	-3	rU:dC	0.017	(0.003, 0.030)		0.116	0.165	40	50
KIF4A_+_69510098.23-P1P2_309	KIF4A_+_69510098.23-P1P2	KIF4A	GGAGTGCACGGGCTTCTGGA	-2	rG:dT	0.461	(0.432, 0.489)		0.113	0.235	40	50
KIF4A_+_69510098.23-P1P2_312	KIF4A_+_69510098.23-P1P2	KIF4A	GGAGTGCACGGGCTTCTGCA	-2	rC:dT	0.081	(0.063, 0.098)		0.113	0.209	40	40
KIF4A_+_69510098.23-P1P2_315	KIF4A_+_69510098.23-P1P2	KIF4A	GGAGTGCACGGGCTTCTGTA	-2	rU:dT	0.117	(0.095, 0.139)		0.113	0.186	40	50
KIF4A_+_69510098.23-P1P2_321	KIF4A_+_69510098.23-P1P2	KIF4A	GGAGTGCACGGGCTTCTGAG	-1	rG:dT	0.402	(0.369, 0.436)		0.105	0.235	30	40
KIF4A_+_69510098.23-P1P2_324	KIF4A_+_69510098.23-P1P2	KIF4A	GGAGTGCACGGGCTTCTGAC	-1	rC:dT	0.066	(0.048, 0.084)		0.105	0.209	30	40
KIF4A_+_69510098.23-P1P2_327	KIF4A_+_69510098.23-P1P2	KIF4A	GGAGTGCACGGGCTTCTGAT	-1	rU:dT	0.080	(0.061, 0.100)		0.105	0.186	40	50
KIF4A_-_69509917.23-P1P2	KIF4A_-_69509917.23-P1P2	KIF4A	GTTGGTTGGCGTCTCCGGGA			1.000					40	40
KIF4A_-_69509917.23-P1P2_100	KIF4A_-_69509917.23-P1P2	KIF4A	GATGGTTGGCGTCTCCGGGA	-19	rA:dA	0.884	(0.861, 0.906)		0.260	0.182	40	50
KIF4A_-_69509917.23-P1P2_103	KIF4A_-_69509917.23-P1P2	KIF4A	GGTGGTTGGCGTCTCCGGGA	-19	rG:dA	0.926	(0.899, 0.952)		0.260	0.200	40	50
KIF4A_-_69509917.23-P1P2_106	KIF4A_-_69509917.23-P1P2	KIF4A	GCTGGTTGGCGTCTCCGGGA	-19	rC:dA	0.903	(0.874, 0.933)		0.260	0.225	40	40
KIF4A_-_69509917.23-P1P2_112	KIF4A_-_69509917.23-P1P2	KIF4A	GTAGGTTGGCGTCTCCGGGA	-18	rA:dA	0.864	(0.844, 0.884)		0.218	0.182	50	50
KIF4A_-_69509917.23-P1P2_115	KIF4A_-_69509917.23-P1P2	KIF4A	GTGGGTTGGCGTCTCCGGGA	-18	rG:dA	0.896	(0.870, 0.923)		0.218	0.200	40	40
KIF4A_-_69509917.23-P1P2_118	KIF4A_-_69509917.23-P1P2	KIF4A	GTCGGTTGGCGTCTCCGGGA	-18	rC:dA	0.906	(0.879, 0.932)		0.218	0.225	40	40
KIF4A_-_69509917.23-P1P2_126	KIF4A_-_69509917.23-P1P2	KIF4A	GTTAGTTGGCGTCTCCGGGA	-17	rA:dC	0.750	(0.718, 0.782)		0.274	0.201	50	50
KIF4A_-_69509917.23-P1P2_131	KIF4A_-_69509917.23-P1P2	KIF4A	GTTCGTTGGCGTCTCCGGGA	-17	rC:dC	0.741	(0.713, 0.770)		0.274	0.165	40	40
KIF4A_-_69509917.23-P1P2_134	KIF4A_-_69509917.23-P1P2	KIF4A	GTTTGTTGGCGTCTCCGGGA	-17	rU:dC	0.681	(0.653, 0.708)		0.274	0.165	40	40
KIF4A_-_69509917.23-P1P2_138	KIF4A_-_69509917.23-P1P2	KIF4A	GTTGATTGGCGTCTCCGGGA	-16	rA:dC	0.692	(0.672, 0.712)		0.261	0.201	30	40
KIF4A_-_69509917.23-P1P2_143	KIF4A_-_69509917.23-P1P2	KIF4A	GTTGCTTGGCGTCTCCGGGA	-16	rC:dC	0.667	(0.644, 0.691)		0.261	0.165	40	40
KIF4A_-_69509917.23-P1P2_146	KIF4A_-_69509917.23-P1P2	KIF4A	GTTGTTTGGCGTCTCCGGGA	-16	rU:dC	0.613	(0.588, 0.639)		0.261	0.165	40	50
KIF4A_-_69509917.23-P1P2_148	KIF4A_-_69509917.23-P1P2	KIF4A	GTTGGATGGCGTCTCCGGGA	-15	rA:dA	0.725	(0.706, 0.745)		0.223	0.182	40	50
KIF4A_-_69509917.23-P1P2_151	KIF4A_-_69509917.23-P1P2	KIF4A	GTTGGGTGGCGTCTCCGGGA	-15	rG:dA	0.774	(0.752, 0.797)		0.223	0.200	40	40
KIF4A_-_69509917.23-P1P2_154	KIF4A_-_69509917.23-P1P2	KIF4A	GTTGGCTGGCGTCTCCGGGA	-15	rC:dA	0.803	(0.780, 0.827)		0.223	0.225	40	40
KIF4A_-_69509917.23-P1P2_160	KIF4A_-_69509917.23-P1P2	KIF4A	GTTGGTAGGCGTCTCCGGGA	-14	rA:dA	0.759	(0.738, 0.781)		0.256	0.182	40	40
KIF4A_-_69509917.23-P1P2_163	KIF4A_-_69509917.23-P1P2	KIF4A	GTTGGTGGGCGTCTCCGGGA	-14	rG:dA	0.774	(0.755, 0.794)		0.256	0.200	30	30
KIF4A_-_69509917.23-P1P2_166	KIF4A_-_69509917.23-P1P2	KIF4A	GTTGGTCGGCGTCTCCGGGA	-14	rC:dA	0.774	(0.753, 0.794)		0.256	0.225	40	40
KIF4A_-_69509917.23-P1P2_174	KIF4A_-_69509917.23-P1P2	KIF4A	GTTGGTTAGCGTCTCCGGGA	-13	rA:dC	0.632	(0.608, 0.655)		0.259	0.201	40	50
KIF4A_-_69509917.23-P1P2_179	KIF4A_-_69509917.23-P1P2	KIF4A	GTTGGTTCGCGTCTCCGGGA	-13	rC:dC	0.491	(0.454, 0.527)		0.259	0.165	40	40
KIF4A_-_69509917.23-P1P2_182	KIF4A_-_69509917.23-P1P2	KIF4A	GTTGGTTTGCGTCTCCGGGA	-13	rU:dC	0.589	(0.556, 0.621)		0.259	0.165	30	50
KIF4A_-_69509917.23-P1P2_186	KIF4A_-_69509917.23-P1P2	KIF4A	GTTGGTTGACGTCTCCGGGA	-12	rA:dC	0.600	(0.576, 0.624)		0.259	0.201	30	50
KIF4A_-_69509917.23-P1P2_191	KIF4A_-_69509917.23-P1P2	KIF4A	GTTGGTTGCCGTCTCCGGGA	-12	rC:dC	0.375	(0.339, 0.411)		0.259	0.165	30	30
KIF4A_-_69509917.23-P1P2_194	KIF4A_-_69509917.23-P1P2	KIF4A	GTTGGTTGTCGTCTCCGGGA	-12	rU:dC	0.480	(0.445, 0.515)		0.259	0.165	50	50
KIF4A_-_69509917.23-P1P2_197	KIF4A_-_69509917.23-P1P2	KIF4A	GTTGGTTGGAGTCTCCGGGA	-11	rA:dG	0.608	(0.586, 0.629)		0.242	0.164	40	50
KIF4A_-_69509917.23-P1P2_200	KIF4A_-_69509917.23-P1P2	KIF4A	GTTGGTTGGGGTCTCCGGGA	-11	rG:dG	0.671	(0.654, 0.687)		0.242	0.212	30	40
KIF4A_-_69509917.23-P1P2_205	KIF4A_-_69509917.23-P1P2	KIF4A	GTTGGTTGGTGTCTCCGGGA	-11	rU:dG	0.722	(0.705, 0.738)		0.242	0.192	30	30
KIF4A_-_69509917.23-P1P2_210	KIF4A_-_69509917.23-P1P2	KIF4A	GTTGGTTGGCATCTCCGGGA	-10	rA:dC	0.360	(0.332, 0.388)		0.204	0.201	40	50
KIF4A_-_69509917.23-P1P2_215	KIF4A_-_69509917.23-P1P2	KIF4A	GTTGGTTGGCCTCTCCGGGA	-10	rC:dC	0.220	(0.195, 0.245)		0.204	0.165	30	30
KIF4A_-_69509917.23-P1P2_218	KIF4A_-_69509917.23-P1P2	KIF4A	GTTGGTTGGCTTCTCCGGGA	-10	rU:dC	0.220	(0.198, 0.242)		0.204	0.165	30	50
KIF4A_-_69509917.23-P1P2_220	KIF4A_-_69509917.23-P1P2	KIF4A	GTTGGTTGGCGACTCCGGGA	-9	rA:dA	0.324	(0.293, 0.355)		0.191	0.182	40	50
KIF4A_-_69509917.23-P1P2_223	KIF4A_-_69509917.23-P1P2	KIF4A	GTTGGTTGGCGGCTCCGGGA	-9	rG:dA	0.479	(0.456, 0.502)		0.191	0.200	30	40
KIF4A_-_69509917.23-P1P2_226	KIF4A_-_69509917.23-P1P2	KIF4A	GTTGGTTGGCGCCTCCGGGA	-9	rC:dA	0.549	(0.525, 0.572)		0.191	0.225	30	30
KIF4A_-_69509917.23-P1P2_233	KIF4A_-_69509917.23-P1P2	KIF4A	GTTGGTTGGCGTATCCGGGA	-8	rA:dG	0.144	(0.121, 0.168)		0.181	0.164	40	50
KIF4A_-_69509917.23-P1P2_236	KIF4A_-_69509917.23-P1P2	KIF4A	GTTGGTTGGCGTGTCCGGGA	-8	rG:dG	0.392	(0.363, 0.421)		0.181	0.212	30	30
KIF4A_-_69509917.23-P1P2_241	KIF4A_-_69509917.23-P1P2	KIF4A	GTTGGTTGGCGTTTCCGGGA	-8	rU:dG	0.525	(0.498, 0.553)		0.181	0.192	20	40
KIF4A_-_69509917.23-P1P2_244	KIF4A_-_69509917.23-P1P2	KIF4A	GTTGGTTGGCGTCACCGGGA	-7	rA:dA	0.208	(0.186, 0.230)		0.120	0.182	50	60
KIF4A_-_69509917.23-P1P2_247	KIF4A_-_69509917.23-P1P2	KIF4A	GTTGGTTGGCGTCGCCGGGA	-7	rG:dA	0.166	(0.153, 0.179)		0.120	0.200	40	40
KIF4A_-_69509917.23-P1P2_250	KIF4A_-_69509917.23-P1P2	KIF4A	GTTGGTTGGCGTCCCCGGGA	-7	rC:dA	0.386	(0.364, 0.409)		0.120	0.225	30	40
KIF4A_-_69509917.23-P1P2_257	KIF4A_-_69509917.23-P1P2	KIF4A	GTTGGTTGGCGTCTACGGGA	-6	rA:dG	0.075	(0.058, 0.092)		0.139	0.164	50	50
KIF4A_-_69509917.23-P1P2_260	KIF4A_-_69509917.23-P1P2	KIF4A	GTTGGTTGGCGTCTGCGGGA	-6	rG:dG	0.070	(0.058, 0.082)		0.139	0.212	40	50
KIF4A_-_69509917.23-P1P2_265	KIF4A_-_69509917.23-P1P2	KIF4A	GTTGGTTGGCGTCTTCGGGA	-6	rU:dG	0.096	(0.081, 0.112)		0.139	0.192	40	50
KIF4A_-_69509917.23-P1P2_269	KIF4A_-_69509917.23-P1P2	KIF4A	GTTGGTTGGCGTCTCAGGGA	-5	rA:dG	0.124	(0.105, 0.144)		0.130	0.164	30	40
KIF4A_-_69509917.23-P1P2_272	KIF4A_-_69509917.23-P1P2	KIF4A	GTTGGTTGGCGTCTCGGGGA	-5	rG:dG	0.156	(0.137, 0.175)		0.130	0.212	30	30
KIF4A_-_69509917.23-P1P2_277	KIF4A_-_69509917.23-P1P2	KIF4A	GTTGGTTGGCGTCTCTGGGA	-5	rU:dG	0.161	(0.141, 0.181)		0.130	0.192	30	30
KIF4A_-_69509917.23-P1P2_282	KIF4A_-_69509917.23-P1P2	KIF4A	GTTGGTTGGCGTCTCCAGGA	-4	rA:dC	0.149	(0.131, 0.167)		0.147	0.201	30	40
KIF4A_-_69509917.23-P1P2_287	KIF4A_-_69509917.23-P1P2	KIF4A	GTTGGTTGGCGTCTCCCGGA	-4	rC:dC	0.046	(0.033, 0.059)		0.147	0.165	40	50
KIF4A_-_69509917.23-P1P2_290	KIF4A_-_69509917.23-P1P2	KIF4A	GTTGGTTGGCGTCTCCTGGA	-4	rU:dC	0.059	(0.046, 0.072)		0.147	0.165	30	40
KIF4A_-_69509917.23-P1P2_294	KIF4A_-_69509917.23-P1P2	KIF4A	GTTGGTTGGCGTCTCCGAGA	-3	rA:dC	0.120	(0.101, 0.138)		0.116	0.201	40	60
KIF4A_-_69509917.23-P1P2_299	KIF4A_-_69509917.23-P1P2	KIF4A	GTTGGTTGGCGTCTCCGCGA	-3	rC:dC	0.045	(0.033, 0.056)		0.116	0.165	50	50
KIF4A_-_69509917.23-P1P2_302	KIF4A_-_69509917.23-P1P2	KIF4A	GTTGGTTGGCGTCTCCGTGA	-3	rU:dC	0.066	(0.053, 0.078)		0.116	0.165	50	50
KIF4A_-_69509917.23-P1P2_306	KIF4A_-_69509917.23-P1P2	KIF4A	GTTGGTTGGCGTCTCCGGAA	-2	rA:dC	0.168	(0.145, 0.190)		0.113	0.201	30	30
KIF4A_-_69509917.23-P1P2_311	KIF4A_-_69509917.23-P1P2	KIF4A	GTTGGTTGGCGTCTCCGGCA	-2	rC:dC	0.055	(0.042, 0.067)		0.113	0.165	40	50
KIF4A_-_69509917.23-P1P2_314	KIF4A_-_69509917.23-P1P2	KIF4A	GTTGGTTGGCGTCTCCGGTA	-2	rU:dC	0.075	(0.064, 0.087)		0.113	0.165	40	60
KIF4A_-_69509917.23-P1P2_321	KIF4A_-_69509917.23-P1P2	KIF4A	GTTGGTTGGCGTCTCCGGGG	-1	rG:dT	0.434	(0.414, 0.454)		0.105	0.235	30	40
KIF4A_-_69509917.23-P1P2_324	KIF4A_-_69509917.23-P1P2	KIF4A	GTTGGTTGGCGTCTCCGGGC	-1	rC:dT	0.153	(0.132, 0.173)		0.105	0.209	30	30
KIF4A_-_69509917.23-P1P2_327	KIF4A_-_69509917.23-P1P2	KIF4A	GTTGGTTGGCGTCTCCGGGT	-1	rU:dT	0.180	(0.159, 0.201)		0.105	0.186	40	40
KIF4A_-_69509986.23-P1P2	KIF4A_-_69509986.23-P1P2	KIF4A	GGGCCCAGGGAGAACGGGGA			1.000					30	40	KIF4A_-_69509986.23-P1P2_00
KIF4A_-_69509986.23-P1P2_102	KIF4A_-_69509986.23-P1P2	KIF4A	GAGCCCAGGGAGAACGGGGA	-19	rA:dC	0.839	(0.803, 0.874)		0.260	0.201	30	50
KIF4A_-_69509986.23-P1P2_107	KIF4A_-_69509986.23-P1P2	KIF4A	GCGCCCAGGGAGAACGGGGA	-19	rC:dC	0.894	(0.862, 0.925)		0.260	0.165	30	40
KIF4A_-_69509986.23-P1P2_110	KIF4A_-_69509986.23-P1P2	KIF4A	GTGCCCAGGGAGAACGGGGA	-19	rU:dC	0.860	(0.826, 0.894)		0.260	0.165	30	40
KIF4A_-_69509986.23-P1P2_114	KIF4A_-_69509986.23-P1P2	KIF4A	GGACCCAGGGAGAACGGGGA	-18	rA:dC	0.834	(0.803, 0.866)		0.218	0.201	30	30
KIF4A_-_69509986.23-P1P2_119	KIF4A_-_69509986.23-P1P2	KIF4A	GGCCCCAGGGAGAACGGGGA	-18	rC:dC	0.900	(0.872, 0.929)		0.218	0.165	30	40
KIF4A_-_69509986.23-P1P2_122	KIF4A_-_69509986.23-P1P2	KIF4A	GGTCCCAGGGAGAACGGGGA	-18	rU:dC	0.853	(0.823, 0.883)		0.218	0.165	30	40
KIF4A_-_69509986.23-P1P2_125	KIF4A_-_69509986.23-P1P2	KIF4A	GGGACCAGGGAGAACGGGGA	-17	rA:dG	0.840	(0.805, 0.875)		0.274	0.164	30	40
KIF4A_-_69509986.23-P1P2_128	KIF4A_-_69509986.23-P1P2	KIF4A	GGGGCCAGGGAGAACGGGGA	-17	rG:dG	0.814	(0.781, 0.846)		0.274	0.212	30	40
KIF4A_-_69509986.23-P1P2_133	KIF4A_-_69509986.23-P1P2	KIF4A	GGGTCCAGGGAGAACGGGGA	-17	rU:dG	0.826	(0.791, 0.861)		0.274	0.192	20	40
KIF4A_-_69509986.23-P1P2_137	KIF4A_-_69509986.23-P1P2	KIF4A	GGGCACAGGGAGAACGGGGA	-16	rA:dG	0.827	(0.797, 0.857)		0.261	0.164	30	40	KIF4A_-_69509986.23-P1P2_01
KIF4A_-_69509986.23-P1P2_140	KIF4A_-_69509986.23-P1P2	KIF4A	GGGCGCAGGGAGAACGGGGA	-16	rG:dG	0.822	(0.791, 0.853)		0.261	0.212	30	40
KIF4A_-_69509986.23-P1P2_145	KIF4A_-_69509986.23-P1P2	KIF4A	GGGCTCAGGGAGAACGGGGA	-16	rU:dG	0.843	(0.812, 0.874)		0.261	0.192	20	40	KIF4A_-_69509986.23-P1P2_03
KIF4A_-_69509986.23-P1P2_149	KIF4A_-_69509986.23-P1P2	KIF4A	GGGCCAAGGGAGAACGGGGA	-15	rA:dG	0.825	(0.796, 0.855)		0.223	0.164	30	50
KIF4A_-_69509986.23-P1P2_152	KIF4A_-_69509986.23-P1P2	KIF4A	GGGCCGAGGGAGAACGGGGA	-15	rG:dG	0.826	(0.799, 0.853)		0.223	0.212	20	40
KIF4A_-_69509986.23-P1P2_157	KIF4A_-_69509986.23-P1P2	KIF4A	GGGCCTAGGGAGAACGGGGA	-15	rU:dG	0.862	(0.833, 0.891)		0.223	0.192	30	40
KIF4A_-_69509986.23-P1P2_165	KIF4A_-_69509986.23-P1P2	KIF4A	GGGCCCGGGGAGAACGGGGA	-14	rG:dT	0.860	(0.830, 0.890)		0.256	0.235	30	40
KIF4A_-_69509986.23-P1P2_168	KIF4A_-_69509986.23-P1P2	KIF4A	GGGCCCCGGGAGAACGGGGA	-14	rC:dT	0.881	(0.854, 0.909)		0.256	0.209	30	30
KIF4A_-_69509986.23-P1P2_171	KIF4A_-_69509986.23-P1P2	KIF4A	GGGCCCTGGGAGAACGGGGA	-14	rU:dT	0.875	(0.845, 0.905)		0.256	0.186	30	40	KIF4A_-_69509986.23-P1P2_02
KIF4A_-_69509986.23-P1P2_174	KIF4A_-_69509986.23-P1P2	KIF4A	GGGCCCAAGGAGAACGGGGA	-13	rA:dC	0.835	(0.807, 0.863)		0.259	0.201	30	50
KIF4A_-_69509986.23-P1P2_179	KIF4A_-_69509986.23-P1P2	KIF4A	GGGCCCACGGAGAACGGGGA	-13	rC:dC	0.848	(0.819, 0.876)		0.259	0.165	40	40
KIF4A_-_69509986.23-P1P2_182	KIF4A_-_69509986.23-P1P2	KIF4A	GGGCCCATGGAGAACGGGGA	-13	rU:dC	0.841	(0.810, 0.871)		0.259	0.165	40	50
KIF4A_-_69509986.23-P1P2_186	KIF4A_-_69509986.23-P1P2	KIF4A	GGGCCCAGAGAGAACGGGGA	-12	rA:dC	0.776	(0.748, 0.804)		0.259	0.201	30	40	KIF4A_-_69509986.23-P1P2_04
KIF4A_-_69509986.23-P1P2_191	KIF4A_-_69509986.23-P1P2	KIF4A	GGGCCCAGCGAGAACGGGGA	-12	rC:dC	0.700	(0.676, 0.724)		0.259	0.165	30	30
KIF4A_-_69509986.23-P1P2_194	KIF4A_-_69509986.23-P1P2	KIF4A	GGGCCCAGTGAGAACGGGGA	-12	rU:dC	0.733	(0.708, 0.758)		0.259	0.165	30	40	KIF4A_-_69509986.23-P1P2_08
KIF4A_-_69509986.23-P1P2_198	KIF4A_-_69509986.23-P1P2	KIF4A	GGGCCCAGGAAGAACGGGGA	-11	rA:dC	0.664	(0.640, 0.689)		0.242	0.201	30	40
KIF4A_-_69509986.23-P1P2_203	KIF4A_-_69509986.23-P1P2	KIF4A	GGGCCCAGGCAGAACGGGGA	-11	rC:dC	0.477	(0.454, 0.500)		0.242	0.165	30	40
KIF4A_-_69509986.23-P1P2_206	KIF4A_-_69509986.23-P1P2	KIF4A	GGGCCCAGGTAGAACGGGGA	-11	rU:dC	0.548	(0.527, 0.569)		0.242	0.165	40	40	KIF4A_-_69509986.23-P1P2_07
KIF4A_-_69509986.23-P1P2_213	KIF4A_-_69509986.23-P1P2	KIF4A	GGGCCCAGGGGGAACGGGGA	-10	rG:dT	0.716	(0.687, 0.744)		0.204	0.235	30	40	KIF4A_-_69509986.23-P1P2_06
KIF4A_-_69509986.23-P1P2_216	KIF4A_-_69509986.23-P1P2	KIF4A	GGGCCCAGGGCGAACGGGGA	-10	rC:dT	0.616	(0.593, 0.639)		0.204	0.209	40	40	KIF4A_-_69509986.23-P1P2_05
KIF4A_-_69509986.23-P1P2_219	KIF4A_-_69509986.23-P1P2	KIF4A	GGGCCCAGGGTGAACGGGGA	-10	rU:dT	0.641	(0.619, 0.662)		0.204	0.186	20	20
KIF4A_-_69509986.23-P1P2_222	KIF4A_-_69509986.23-P1P2	KIF4A	GGGCCCAGGGAAAACGGGGA	-9	rA:dC	0.444	(0.426, 0.461)		0.191	0.201	30	30
KIF4A_-_69509986.23-P1P2_227	KIF4A_-_69509986.23-P1P2	KIF4A	GGGCCCAGGGACAACGGGGA	-9	rC:dC	0.318	(0.297, 0.340)		0.191	0.165	30	40
KIF4A_-_69509986.23-P1P2_230	KIF4A_-_69509986.23-P1P2	KIF4A	GGGCCCAGGGATAACGGGGA	-9	rU:dC	0.345	(0.322, 0.368)		0.191	0.165	40	50
KIF4A_-_69509986.23-P1P2_237	KIF4A_-_69509986.23-P1P2	KIF4A	GGGCCCAGGGAGGACGGGGA	-8	rG:dT	0.684	(0.658, 0.710)		0.181	0.235	20	30
KIF4A_-_69509986.23-P1P2_240	KIF4A_-_69509986.23-P1P2	KIF4A	GGGCCCAGGGAGCACGGGGA	-8	rC:dT	0.511	(0.489, 0.533)		0.181	0.209	30	30
KIF4A_-_69509986.23-P1P2_243	KIF4A_-_69509986.23-P1P2	KIF4A	GGGCCCAGGGAGTACGGGGA	-8	rU:dT	0.513	(0.493, 0.533)		0.181	0.186	30	40
KIF4A_-_69509986.23-P1P2_249	KIF4A_-_69509986.23-P1P2	KIF4A	GGGCCCAGGGAGAGCGGGGA	-7	rG:dT	0.545	(0.526, 0.563)		0.120	0.235	20	20	KIF4A_-_69509986.23-P1P2_15
KIF4A_-_69509986.23-P1P2_252	KIF4A_-_69509986.23-P1P2	KIF4A	GGGCCCAGGGAGACCGGGGA	-7	rC:dT	0.404	(0.386, 0.422)		0.120	0.209	30	30
KIF4A_-_69509986.23-P1P2_255	KIF4A_-_69509986.23-P1P2	KIF4A	GGGCCCAGGGAGATCGGGGA	-7	rU:dT	0.388	(0.367, 0.409)		0.120	0.186	30	30
KIF4A_-_69509986.23-P1P2_257	KIF4A_-_69509986.23-P1P2	KIF4A	GGGCCCAGGGAGAAAGGGGA	-6	rA:dG	0.293	(0.270, 0.317)		0.139	0.164	20	30
KIF4A_-_69509986.23-P1P2_260	KIF4A_-_69509986.23-P1P2	KIF4A	GGGCCCAGGGAGAAGGGGGA	-6	rG:dG	0.309	(0.292, 0.325)		0.139	0.212	20	20
KIF4A_-_69509986.23-P1P2_265	KIF4A_-_69509986.23-P1P2	KIF4A	GGGCCCAGGGAGAATGGGGA	-6	rU:dG	0.321	(0.299, 0.343)		0.139	0.192	20	20
KIF4A_-_69509986.23-P1P2_270	KIF4A_-_69509986.23-P1P2	KIF4A	GGGCCCAGGGAGAACAGGGA	-5	rA:dC	0.377	(0.357, 0.398)		0.130	0.201	20	20	KIF4A_-_69509986.23-P1P2_11
KIF4A_-_69509986.23-P1P2_275	KIF4A_-_69509986.23-P1P2	KIF4A	GGGCCCAGGGAGAACCGGGA	-5	rC:dC	0.253	(0.230, 0.276)		0.130	0.165	30	30
KIF4A_-_69509986.23-P1P2_278	KIF4A_-_69509986.23-P1P2	KIF4A	GGGCCCAGGGAGAACTGGGA	-5	rU:dC	0.231	(0.213, 0.248)		0.130	0.165	20	40
KIF4A_-_69509986.23-P1P2_282	KIF4A_-_69509986.23-P1P2	KIF4A	GGGCCCAGGGAGAACGAGGA	-4	rA:dC	0.381	(0.360, 0.402)		0.147	0.201	30	40
KIF4A_-_69509986.23-P1P2_287	KIF4A_-_69509986.23-P1P2	KIF4A	GGGCCCAGGGAGAACGCGGA	-4	rC:dC	0.135	(0.116, 0.154)		0.147	0.165	40	40	KIF4A_-_69509986.23-P1P2_12
KIF4A_-_69509986.23-P1P2_290	KIF4A_-_69509986.23-P1P2	KIF4A	GGGCCCAGGGAGAACGTGGA	-4	rU:dC	0.205	(0.189, 0.222)		0.147	0.165	40	50
KIF4A_-_69509986.23-P1P2_294	KIF4A_-_69509986.23-P1P2	KIF4A	GGGCCCAGGGAGAACGGAGA	-3	rA:dC	0.317	(0.300, 0.334)		0.116	0.201	30	40
KIF4A_-_69509986.23-P1P2_299	KIF4A_-_69509986.23-P1P2	KIF4A	GGGCCCAGGGAGAACGGCGA	-3	rC:dC	0.125	(0.103, 0.146)		0.116	0.165	40	50	KIF4A_-_69509986.23-P1P2_13
KIF4A_-_69509986.23-P1P2_302	KIF4A_-_69509986.23-P1P2	KIF4A	GGGCCCAGGGAGAACGGTGA	-3	rU:dC	0.186	(0.162, 0.209)		0.116	0.165	30	50
KIF4A_-_69509986.23-P1P2_306	KIF4A_-_69509986.23-P1P2	KIF4A	GGGCCCAGGGAGAACGGGAA	-2	rA:dC	0.348	(0.331, 0.364)		0.113	0.201	30	30
KIF4A_-_69509986.23-P1P2_311	KIF4A_-_69509986.23-P1P2	KIF4A	GGGCCCAGGGAGAACGGGCA	-2	rC:dC	0.142	(0.125, 0.159)		0.113	0.165	30	50
KIF4A_-_69509986.23-P1P2_314	KIF4A_-_69509986.23-P1P2	KIF4A	GGGCCCAGGGAGAACGGGTA	-2	rU:dC	0.183	(0.166, 0.201)		0.113	0.165	30	30
KIF4A_-_69509986.23-P1P2_321	KIF4A_-_69509986.23-P1P2	KIF4A	GGGCCCAGGGAGAACGGGGG	-1	rG:dT	0.477	(0.459, 0.494)		0.105	0.235	30	50	KIF4A_-_69509986.23-P1P2_14
KIF4A_-_69509986.23-P1P2_324	KIF4A_-_69509986.23-P1P2	KIF4A	GGGCCCAGGGAGAACGGGGC	-1	rC:dT	0.306	(0.286, 0.326)		0.105	0.209	20	30
KIF4A_-_69509986.23-P1P2_327	KIF4A_-_69509986.23-P1P2	KIF4A	GGGCCCAGGGAGAACGGGGT	-1	rU:dT	0.349	(0.330, 0.368)		0.105	0.186	30	30
KIF4A_-_69510013.23-P1P2	KIF4A_-_69510013.23-P1P2	KIF4A	GTTAGTTTGGTGAGTTACGG			1.000					50	60
KIF4A_-_69510013.23-P1P2_100	KIF4A_-_69510013.23-P1P2	KIF4A	GATAGTTTGGTGAGTTACGG	-19	rA:dA	0.722	(0.677, 0.767)		0.260	0.182	50	60
KIF4A_-_69510013.23-P1P2_103	KIF4A_-_69510013.23-P1P2	KIF4A	GGTAGTTTGGTGAGTTACGG	-19	rG:dA	0.820	(0.786, 0.855)		0.260	0.200	50	60
KIF4A_-_69510013.23-P1P2_106	KIF4A_-_69510013.23-P1P2	KIF4A	GCTAGTTTGGTGAGTTACGG	-19	rC:dA	0.648	(0.611, 0.686)		0.260	0.225	40	60
KIF4A_-_69510013.23-P1P2_112	KIF4A_-_69510013.23-P1P2	KIF4A	GTAAGTTTGGTGAGTTACGG	-18	rA:dA	0.694	(0.656, 0.731)		0.218	0.182	40	60
KIF4A_-_69510013.23-P1P2_115	KIF4A_-_69510013.23-P1P2	KIF4A	GTGAGTTTGGTGAGTTACGG	-18	rG:dA	0.786	(0.742, 0.829)		0.218	0.200	50	50
KIF4A_-_69510013.23-P1P2_118	KIF4A_-_69510013.23-P1P2	KIF4A	GTCAGTTTGGTGAGTTACGG	-18	rC:dA	0.652	(0.613, 0.692)		0.218	0.225	50	60
KIF4A_-_69510013.23-P1P2_129	KIF4A_-_69510013.23-P1P2	KIF4A	GTTGGTTTGGTGAGTTACGG	-17	rG:dT	0.813	(0.773, 0.853)		0.274	0.235	40	50
KIF4A_-_69510013.23-P1P2_132	KIF4A_-_69510013.23-P1P2	KIF4A	GTTCGTTTGGTGAGTTACGG	-17	rC:dT	0.566	(0.530, 0.602)		0.274	0.209	50	60
KIF4A_-_69510013.23-P1P2_135	KIF4A_-_69510013.23-P1P2	KIF4A	GTTTGTTTGGTGAGTTACGG	-17	rU:dT	0.450	(0.415, 0.485)		0.274	0.186	40	60
KIF4A_-_69510013.23-P1P2_138	KIF4A_-_69510013.23-P1P2	KIF4A	GTTAATTTGGTGAGTTACGG	-16	rA:dC	0.301	(0.274, 0.327)		0.261	0.201	50	70
KIF4A_-_69510013.23-P1P2_143	KIF4A_-_69510013.23-P1P2	KIF4A	GTTACTTTGGTGAGTTACGG	-16	rC:dC	0.334	(0.311, 0.357)		0.261	0.165	50	60
KIF4A_-_69510013.23-P1P2_146	KIF4A_-_69510013.23-P1P2	KIF4A	GTTATTTTGGTGAGTTACGG	-16	rU:dC	0.263	(0.239, 0.287)		0.261	0.165	40	60
KIF4A_-_69510013.23-P1P2_148	KIF4A_-_69510013.23-P1P2	KIF4A	GTTAGATTGGTGAGTTACGG	-15	rA:dA	0.337	(0.311, 0.364)		0.223	0.182	40	60
KIF4A_-_69510013.23-P1P2_151	KIF4A_-_69510013.23-P1P2	KIF4A	GTTAGGTTGGTGAGTTACGG	-15	rG:dA	0.502	(0.473, 0.531)		0.223	0.200	40	50
KIF4A_-_69510013.23-P1P2_154	KIF4A_-_69510013.23-P1P2	KIF4A	GTTAGCTTGGTGAGTTACGG	-15	rC:dA	0.455	(0.425, 0.485)		0.223	0.225	50	50
KIF4A_-_69510013.23-P1P2_160	KIF4A_-_69510013.23-P1P2	KIF4A	GTTAGTATGGTGAGTTACGG	-14	rA:dA	0.308	(0.287, 0.330)		0.256	0.182	50	60
KIF4A_-_69510013.23-P1P2_163	KIF4A_-_69510013.23-P1P2	KIF4A	GTTAGTGTGGTGAGTTACGG	-14	rG:dA	0.431	(0.400, 0.461)		0.256	0.200	50	70
KIF4A_-_69510013.23-P1P2_166	KIF4A_-_69510013.23-P1P2	KIF4A	GTTAGTCTGGTGAGTTACGG	-14	rC:dA	0.400	(0.372, 0.427)		0.256	0.225	40	60
KIF4A_-_69510013.23-P1P2_172	KIF4A_-_69510013.23-P1P2	KIF4A	GTTAGTTAGGTGAGTTACGG	-13	rA:dA	0.281	(0.248, 0.314)		0.259	0.182	40	50
KIF4A_-_69510013.23-P1P2_175	KIF4A_-_69510013.23-P1P2	KIF4A	GTTAGTTGGGTGAGTTACGG	-13	rG:dA	0.441	(0.405, 0.477)		0.259	0.200	40	50
KIF4A_-_69510013.23-P1P2_178	KIF4A_-_69510013.23-P1P2	KIF4A	GTTAGTTCGGTGAGTTACGG	-13	rC:dA	0.288	(0.255, 0.321)		0.259	0.225	50	60
KIF4A_-_69510013.23-P1P2_186	KIF4A_-_69510013.23-P1P2	KIF4A	GTTAGTTTAGTGAGTTACGG	-12	rA:dC	0.116	(0.095, 0.138)		0.259	0.201	30	60
KIF4A_-_69510013.23-P1P2_191	KIF4A_-_69510013.23-P1P2	KIF4A	GTTAGTTTCGTGAGTTACGG	-12	rC:dC	0.039	(0.021, 0.058)		0.259	0.165	50	50
KIF4A_-_69510013.23-P1P2_194	KIF4A_-_69510013.23-P1P2	KIF4A	GTTAGTTTTGTGAGTTACGG	-12	rU:dC	0.077	(0.053, 0.100)		0.259	0.165	50	50
KIF4A_-_69510013.23-P1P2_198	KIF4A_-_69510013.23-P1P2	KIF4A	GTTAGTTTGATGAGTTACGG	-11	rA:dC	0.065	(0.047, 0.084)		0.242	0.201	40	50
KIF4A_-_69510013.23-P1P2_203	KIF4A_-_69510013.23-P1P2	KIF4A	GTTAGTTTGCTGAGTTACGG	-11	rC:dC	0.013	(0.001, 0.025)		0.242	0.165	40	40
KIF4A_-_69510013.23-P1P2_206	KIF4A_-_69510013.23-P1P2	KIF4A	GTTAGTTTGTTGAGTTACGG	-11	rU:dC	0.025	(0.011, 0.038)		0.242	0.165	40	60
KIF4A_-_69510013.23-P1P2_208	KIF4A_-_69510013.23-P1P2	KIF4A	GTTAGTTTGGAGAGTTACGG	-10	rA:dA	0.127	(0.103, 0.151)		0.204	0.182	40	70
KIF4A_-_69510013.23-P1P2_211	KIF4A_-_69510013.23-P1P2	KIF4A	GTTAGTTTGGGGAGTTACGG	-10	rG:dA	0.318	(0.289, 0.346)		0.204	0.200	40	60
KIF4A_-_69510013.23-P1P2_214	KIF4A_-_69510013.23-P1P2	KIF4A	GTTAGTTTGGCGAGTTACGG	-10	rC:dA	0.134	(0.115, 0.153)		0.204	0.225	50	50
KIF4A_-_69510013.23-P1P2_222	KIF4A_-_69510013.23-P1P2	KIF4A	GTTAGTTTGGTAAGTTACGG	-9	rA:dC	0.032	(0.018, 0.046)		0.191	0.201	50	70
KIF4A_-_69510013.23-P1P2_227	KIF4A_-_69510013.23-P1P2	KIF4A	GTTAGTTTGGTCAGTTACGG	-9	rC:dC	0.024	(0.014, 0.034)		0.191	0.165	40	70
KIF4A_-_69510013.23-P1P2_230	KIF4A_-_69510013.23-P1P2	KIF4A	GTTAGTTTGGTTAGTTACGG	-9	rU:dC	0.022	(0.012, 0.033)		0.191	0.165	50	60
KIF4A_-_69510013.23-P1P2_237	KIF4A_-_69510013.23-P1P2	KIF4A	GTTAGTTTGGTGGGTTACGG	-8	rG:dT	0.449	(0.414, 0.484)		0.181	0.235	50	70
KIF4A_-_69510013.23-P1P2_240	KIF4A_-_69510013.23-P1P2	KIF4A	GTTAGTTTGGTGCGTTACGG	-8	rC:dT	0.064	(0.048, 0.080)		0.181	0.209	60	70
KIF4A_-_69510013.23-P1P2_243	KIF4A_-_69510013.23-P1P2	KIF4A	GTTAGTTTGGTGTGTTACGG	-8	rU:dT	0.069	(0.049, 0.089)		0.181	0.186	40	50
KIF4A_-_69510013.23-P1P2_246	KIF4A_-_69510013.23-P1P2	KIF4A	GTTAGTTTGGTGAATTACGG	-7	rA:dC	0.044	(0.032, 0.055)		0.120	0.201	30	60
KIF4A_-_69510013.23-P1P2_251	KIF4A_-_69510013.23-P1P2	KIF4A	GTTAGTTTGGTGACTTACGG	-7	rC:dC	0.028	(0.019, 0.036)		0.120	0.165	40	60
KIF4A_-_69510013.23-P1P2_254	KIF4A_-_69510013.23-P1P2	KIF4A	GTTAGTTTGGTGATTTACGG	-7	rU:dC	0.016	(0.005, 0.027)		0.120	0.165	30	60
KIF4A_-_69510013.23-P1P2_256	KIF4A_-_69510013.23-P1P2	KIF4A	GTTAGTTTGGTGAGATACGG	-6	rA:dA	0.068	(0.054, 0.083)		0.139	0.182	40	60
KIF4A_-_69510013.23-P1P2_259	KIF4A_-_69510013.23-P1P2	KIF4A	GTTAGTTTGGTGAGGTACGG	-6	rG:dA	0.081	(0.069, 0.092)		0.139	0.200	50	60
KIF4A_-_69510013.23-P1P2_262	KIF4A_-_69510013.23-P1P2	KIF4A	GTTAGTTTGGTGAGCTACGG	-6	rC:dA	0.093	(0.078, 0.107)		0.139	0.225	50	60
KIF4A_-_69510013.23-P1P2_268	KIF4A_-_69510013.23-P1P2	KIF4A	GTTAGTTTGGTGAGTAACGG	-5	rA:dA	0.070	(0.054, 0.085)		0.130	0.182	50	50
KIF4A_-_69510013.23-P1P2_271	KIF4A_-_69510013.23-P1P2	KIF4A	GTTAGTTTGGTGAGTGACGG	-5	rG:dA	0.108	(0.089, 0.127)		0.130	0.200	30	30
KIF4A_-_69510013.23-P1P2_274	KIF4A_-_69510013.23-P1P2	KIF4A	GTTAGTTTGGTGAGTCACGG	-5	rC:dA	0.101	(0.084, 0.118)		0.130	0.225	30	60
KIF4A_-_69510013.23-P1P2_285	KIF4A_-_69510013.23-P1P2	KIF4A	GTTAGTTTGGTGAGTTGCGG	-4	rG:dT	0.266	(0.238, 0.293)		0.147	0.235	40	50
KIF4A_-_69510013.23-P1P2_288	KIF4A_-_69510013.23-P1P2	KIF4A	GTTAGTTTGGTGAGTTCCGG	-4	rC:dT	0.053	(0.039, 0.067)		0.147	0.209	30	50
KIF4A_-_69510013.23-P1P2_291	KIF4A_-_69510013.23-P1P2	KIF4A	GTTAGTTTGGTGAGTTTCGG	-4	rU:dT	0.042	(0.030, 0.054)		0.147	0.186	30	40
KIF4A_-_69510013.23-P1P2_293	KIF4A_-_69510013.23-P1P2	KIF4A	GTTAGTTTGGTGAGTTAAGG	-3	rA:dG	0.028	(0.019, 0.037)		0.116	0.164	30	40
KIF4A_-_69510013.23-P1P2_296	KIF4A_-_69510013.23-P1P2	KIF4A	GTTAGTTTGGTGAGTTAGGG	-3	rG:dG	0.094	(0.083, 0.105)		0.116	0.212	30	50
KIF4A_-_69510013.23-P1P2_301	KIF4A_-_69510013.23-P1P2	KIF4A	GTTAGTTTGGTGAGTTATGG	-3	rU:dG	0.044	(0.034, 0.055)		0.116	0.192	30	50
KIF4A_-_69510013.23-P1P2_306	KIF4A_-_69510013.23-P1P2	KIF4A	GTTAGTTTGGTGAGTTACAG	-2	rA:dC	0.026	(0.016, 0.037)		0.113	0.201	40	60
KIF4A_-_69510013.23-P1P2_311	KIF4A_-_69510013.23-P1P2	KIF4A	GTTAGTTTGGTGAGTTACCG	-2	rC:dC	0.027	(0.018, 0.036)		0.113	0.165	50	70
KIF4A_-_69510013.23-P1P2_314	KIF4A_-_69510013.23-P1P2	KIF4A	GTTAGTTTGGTGAGTTACTG	-2	rU:dC	0.022	(0.013, 0.032)		0.113	0.165	30	40
KIF4A_-_69510013.23-P1P2_318	KIF4A_-_69510013.23-P1P2	KIF4A	GTTAGTTTGGTGAGTTACGA	-1	rA:dC	0.022	(0.011, 0.034)		0.105	0.201	40	60
KIF4A_-_69510013.23-P1P2_323	KIF4A_-_69510013.23-P1P2	KIF4A	GTTAGTTTGGTGAGTTACGC	-1	rC:dC	0.021	(0.011, 0.030)		0.105	0.165	50	50
KIF4A_-_69510013.23-P1P2_326	KIF4A_-_69510013.23-P1P2	KIF4A	GTTAGTTTGGTGAGTTACGT	-1	rU:dC	0.022	(0.013, 0.032)		0.105	0.165	30	60
KIF4A_-_69510219.23-P1P2	KIF4A_-_69510219.23-P1P2	KIF4A	GCTGAGGAGGGTCGGAACCG			1.000					40	50	KIF4A_-_69510219.23-P1P2_00
KIF4A_-_69510219.23-P1P2_101	KIF4A_-_69510219.23-P1P2	KIF4A	GATGAGGAGGGTCGGAACCG	-19	rA:dG	0.875	(0.847, 0.903)		0.260	0.164	30	50
KIF4A_-_69510219.23-P1P2_104	KIF4A_-_69510219.23-P1P2	KIF4A	GGTGAGGAGGGTCGGAACCG	-19	rG:dG	0.862	(0.832, 0.891)		0.260	0.212	40	50
KIF4A_-_69510219.23-P1P2_109	KIF4A_-_69510219.23-P1P2	KIF4A	GTTGAGGAGGGTCGGAACCG	-19	rU:dG	0.794	(0.767, 0.821)		0.260	0.192	40	60
KIF4A_-_69510219.23-P1P2_112	KIF4A_-_69510219.23-P1P2	KIF4A	GCAGAGGAGGGTCGGAACCG	-18	rA:dA	0.834	(0.808, 0.860)		0.218	0.182	30	50
KIF4A_-_69510219.23-P1P2_115	KIF4A_-_69510219.23-P1P2	KIF4A	GCGGAGGAGGGTCGGAACCG	-18	rG:dA	0.883	(0.855, 0.910)		0.218	0.200	30	50	KIF4A_-_69510219.23-P1P2_02
KIF4A_-_69510219.23-P1P2_118	KIF4A_-_69510219.23-P1P2	KIF4A	GCCGAGGAGGGTCGGAACCG	-18	rC:dA	0.845	(0.818, 0.872)		0.218	0.225	40	40	KIF4A_-_69510219.23-P1P2_01
KIF4A_-_69510219.23-P1P2_126	KIF4A_-_69510219.23-P1P2	KIF4A	GCTAAGGAGGGTCGGAACCG	-17	rA:dC	0.753	(0.726, 0.780)		0.274	0.201	40	60
KIF4A_-_69510219.23-P1P2_131	KIF4A_-_69510219.23-P1P2	KIF4A	GCTCAGGAGGGTCGGAACCG	-17	rC:dC	0.783	(0.760, 0.807)		0.274	0.165	30	60
KIF4A_-_69510219.23-P1P2_134	KIF4A_-_69510219.23-P1P2	KIF4A	GCTTAGGAGGGTCGGAACCG	-17	rU:dC	0.738	(0.711, 0.765)		0.274	0.165	40	60
KIF4A_-_69510219.23-P1P2_141	KIF4A_-_69510219.23-P1P2	KIF4A	GCTGGGGAGGGTCGGAACCG	-16	rG:dT	0.841	(0.818, 0.864)		0.261	0.235	40	40
KIF4A_-_69510219.23-P1P2_144	KIF4A_-_69510219.23-P1P2	KIF4A	GCTGCGGAGGGTCGGAACCG	-16	rC:dT	0.818	(0.790, 0.845)		0.261	0.209	40	50
KIF4A_-_69510219.23-P1P2_147	KIF4A_-_69510219.23-P1P2	KIF4A	GCTGTGGAGGGTCGGAACCG	-16	rU:dT	0.778	(0.749, 0.807)		0.261	0.186	50	50
KIF4A_-_69510219.23-P1P2_150	KIF4A_-_69510219.23-P1P2	KIF4A	GCTGAAGAGGGTCGGAACCG	-15	rA:dC	0.664	(0.632, 0.696)		0.223	0.201	40	60
KIF4A_-_69510219.23-P1P2_155	KIF4A_-_69510219.23-P1P2	KIF4A	GCTGACGAGGGTCGGAACCG	-15	rC:dC	0.686	(0.647, 0.725)		0.223	0.165	30	60
KIF4A_-_69510219.23-P1P2_158	KIF4A_-_69510219.23-P1P2	KIF4A	GCTGATGAGGGTCGGAACCG	-15	rU:dC	0.668	(0.629, 0.707)		0.223	0.165	40	60
KIF4A_-_69510219.23-P1P2_162	KIF4A_-_69510219.23-P1P2	KIF4A	GCTGAGAAGGGTCGGAACCG	-14	rA:dC	0.689	(0.657, 0.721)		0.256	0.201	30	60
KIF4A_-_69510219.23-P1P2_167	KIF4A_-_69510219.23-P1P2	KIF4A	GCTGAGCAGGGTCGGAACCG	-14	rC:dC	0.683	(0.644, 0.723)		0.256	0.165	40	60
KIF4A_-_69510219.23-P1P2_170	KIF4A_-_69510219.23-P1P2	KIF4A	GCTGAGTAGGGTCGGAACCG	-14	rU:dC	0.702	(0.664, 0.740)		0.256	0.165	40	60
KIF4A_-_69510219.23-P1P2_177	KIF4A_-_69510219.23-P1P2	KIF4A	GCTGAGGGGGGTCGGAACCG	-13	rG:dT	0.780	(0.759, 0.800)		0.259	0.235	30	50	KIF4A_-_69510219.23-P1P2_03
KIF4A_-_69510219.23-P1P2_180	KIF4A_-_69510219.23-P1P2	KIF4A	GCTGAGGCGGGTCGGAACCG	-13	rC:dT	0.744	(0.718, 0.770)		0.259	0.209	40	50
KIF4A_-_69510219.23-P1P2_183	KIF4A_-_69510219.23-P1P2	KIF4A	GCTGAGGTGGGTCGGAACCG	-13	rU:dT	0.756	(0.731, 0.780)		0.259	0.186	40	40
KIF4A_-_69510219.23-P1P2_186	KIF4A_-_69510219.23-P1P2	KIF4A	GCTGAGGAAGGTCGGAACCG	-12	rA:dC	0.550	(0.518, 0.583)		0.259	0.201	40	50
KIF4A_-_69510219.23-P1P2_191	KIF4A_-_69510219.23-P1P2	KIF4A	GCTGAGGACGGTCGGAACCG	-12	rC:dC	0.419	(0.389, 0.449)		0.259	0.165	40	50
KIF4A_-_69510219.23-P1P2_194	KIF4A_-_69510219.23-P1P2	KIF4A	GCTGAGGATGGTCGGAACCG	-12	rU:dC	0.479	(0.443, 0.516)		0.259	0.165	40	60	KIF4A_-_69510219.23-P1P2_08
KIF4A_-_69510219.23-P1P2_198	KIF4A_-_69510219.23-P1P2	KIF4A	GCTGAGGAGAGTCGGAACCG	-11	rA:dC	0.401	(0.375, 0.426)		0.242	0.201	20	50
KIF4A_-_69510219.23-P1P2_203	KIF4A_-_69510219.23-P1P2	KIF4A	GCTGAGGAGCGTCGGAACCG	-11	rC:dC	0.155	(0.137, 0.172)		0.242	0.165	40	50	KIF4A_-_69510219.23-P1P2_04
KIF4A_-_69510219.23-P1P2_206	KIF4A_-_69510219.23-P1P2	KIF4A	GCTGAGGAGTGTCGGAACCG	-11	rU:dC	0.221	(0.196, 0.246)		0.242	0.165	30	60
KIF4A_-_69510219.23-P1P2_210	KIF4A_-_69510219.23-P1P2	KIF4A	GCTGAGGAGGATCGGAACCG	-10	rA:dC	0.366	(0.339, 0.394)		0.204	0.201	40	50
KIF4A_-_69510219.23-P1P2_215	KIF4A_-_69510219.23-P1P2	KIF4A	GCTGAGGAGGCTCGGAACCG	-10	rC:dC	0.161	(0.138, 0.184)		0.204	0.165	50	50
KIF4A_-_69510219.23-P1P2_218	KIF4A_-_69510219.23-P1P2	KIF4A	GCTGAGGAGGTTCGGAACCG	-10	rU:dC	0.202	(0.179, 0.225)		0.204	0.165	40	60
KIF4A_-_69510219.23-P1P2_220	KIF4A_-_69510219.23-P1P2	KIF4A	GCTGAGGAGGGACGGAACCG	-9	rA:dA	0.345	(0.322, 0.367)		0.191	0.182	30	40	KIF4A_-_69510219.23-P1P2_05
KIF4A_-_69510219.23-P1P2_223	KIF4A_-_69510219.23-P1P2	KIF4A	GCTGAGGAGGGGCGGAACCG	-9	rG:dA	0.466	(0.443, 0.488)		0.191	0.200	30	40
KIF4A_-_69510219.23-P1P2_226	KIF4A_-_69510219.23-P1P2	KIF4A	GCTGAGGAGGGCCGGAACCG	-9	rC:dA	0.489	(0.464, 0.513)		0.191	0.225	40	50
KIF4A_-_69510219.23-P1P2_233	KIF4A_-_69510219.23-P1P2	KIF4A	GCTGAGGAGGGTAGGAACCG	-8	rA:dG	0.227	(0.207, 0.248)		0.181	0.164	40	50	KIF4A_-_69510219.23-P1P2_06
KIF4A_-_69510219.23-P1P2_236	KIF4A_-_69510219.23-P1P2	KIF4A	GCTGAGGAGGGTGGGAACCG	-8	rG:dG	0.439	(0.415, 0.462)		0.181	0.212	20	50	KIF4A_-_69510219.23-P1P2_07
KIF4A_-_69510219.23-P1P2_241	KIF4A_-_69510219.23-P1P2	KIF4A	GCTGAGGAGGGTTGGAACCG	-8	rU:dG	0.509	(0.486, 0.532)		0.181	0.192	40	50
KIF4A_-_69510219.23-P1P2_246	KIF4A_-_69510219.23-P1P2	KIF4A	GCTGAGGAGGGTCAGAACCG	-7	rA:dC	0.248	(0.220, 0.275)		0.120	0.201	40	50	KIF4A_-_69510219.23-P1P2_10
KIF4A_-_69510219.23-P1P2_251	KIF4A_-_69510219.23-P1P2	KIF4A	GCTGAGGAGGGTCCGAACCG	-7	rC:dC	0.100	(0.085, 0.115)		0.120	0.165	40	40
KIF4A_-_69510219.23-P1P2_254	KIF4A_-_69510219.23-P1P2	KIF4A	GCTGAGGAGGGTCTGAACCG	-7	rU:dC	0.100	(0.082, 0.117)		0.120	0.165	30	50
KIF4A_-_69510219.23-P1P2_258	KIF4A_-_69510219.23-P1P2	KIF4A	GCTGAGGAGGGTCGAAACCG	-6	rA:dC	0.292	(0.267, 0.317)		0.139	0.201	40	50	KIF4A_-_69510219.23-P1P2_11
KIF4A_-_69510219.23-P1P2_263	KIF4A_-_69510219.23-P1P2	KIF4A	GCTGAGGAGGGTCGCAACCG	-6	rC:dC	0.093	(0.079, 0.108)		0.139	0.165	50	60
KIF4A_-_69510219.23-P1P2_266	KIF4A_-_69510219.23-P1P2	KIF4A	GCTGAGGAGGGTCGTAACCG	-6	rU:dC	0.125	(0.106, 0.144)		0.139	0.165	50	60
KIF4A_-_69510219.23-P1P2_273	KIF4A_-_69510219.23-P1P2	KIF4A	GCTGAGGAGGGTCGGGACCG	-5	rG:dT	0.408	(0.389, 0.427)		0.130	0.235	30	40
KIF4A_-_69510219.23-P1P2_276	KIF4A_-_69510219.23-P1P2	KIF4A	GCTGAGGAGGGTCGGCACCG	-5	rC:dT	0.208	(0.185, 0.231)		0.130	0.209	40	50
KIF4A_-_69510219.23-P1P2_279	KIF4A_-_69510219.23-P1P2	KIF4A	GCTGAGGAGGGTCGGTACCG	-5	rU:dT	0.218	(0.196, 0.240)		0.130	0.186	40	60
KIF4A_-_69510219.23-P1P2_285	KIF4A_-_69510219.23-P1P2	KIF4A	GCTGAGGAGGGTCGGAGCCG	-4	rG:dT	0.411	(0.393, 0.429)		0.147	0.235	30	40
KIF4A_-_69510219.23-P1P2_288	KIF4A_-_69510219.23-P1P2	KIF4A	GCTGAGGAGGGTCGGACCCG	-4	rC:dT	0.184	(0.162, 0.205)		0.147	0.209	30	40
KIF4A_-_69510219.23-P1P2_291	KIF4A_-_69510219.23-P1P2	KIF4A	GCTGAGGAGGGTCGGATCCG	-4	rU:dT	0.196	(0.176, 0.216)		0.147	0.186	40	50
KIF4A_-_69510219.23-P1P2_293	KIF4A_-_69510219.23-P1P2	KIF4A	GCTGAGGAGGGTCGGAAACG	-3	rA:dG	0.084	(0.065, 0.102)		0.116	0.164	30	60
KIF4A_-_69510219.23-P1P2_296	KIF4A_-_69510219.23-P1P2	KIF4A	GCTGAGGAGGGTCGGAAGCG	-3	rG:dG	0.161	(0.141, 0.182)		0.116	0.212	40	40
KIF4A_-_69510219.23-P1P2_301	KIF4A_-_69510219.23-P1P2	KIF4A	GCTGAGGAGGGTCGGAATCG	-3	rU:dG	0.138	(0.118, 0.159)		0.116	0.192	40	40	KIF4A_-_69510219.23-P1P2_14
KIF4A_-_69510219.23-P1P2_305	KIF4A_-_69510219.23-P1P2	KIF4A	GCTGAGGAGGGTCGGAACAG	-2	rA:dG	0.098	(0.084, 0.112)		0.113	0.164	30	50
KIF4A_-_69510219.23-P1P2_308	KIF4A_-_69510219.23-P1P2	KIF4A	GCTGAGGAGGGTCGGAACGG	-2	rG:dG	0.171	(0.156, 0.186)		0.113	0.212	30	50	KIF4A_-_69510219.23-P1P2_12
KIF4A_-_69510219.23-P1P2_313	KIF4A_-_69510219.23-P1P2	KIF4A	GCTGAGGAGGGTCGGAACTG	-2	rU:dG	0.157	(0.139, 0.175)		0.113	0.192	40	40	KIF4A_-_69510219.23-P1P2_13
KIF4A_-_69510219.23-P1P2_318	KIF4A_-_69510219.23-P1P2	KIF4A	GCTGAGGAGGGTCGGAACCA	-1	rA:dC	0.126	(0.108, 0.144)		0.105	0.201	40	40
KIF4A_-_69510219.23-P1P2_323	KIF4A_-_69510219.23-P1P2	KIF4A	GCTGAGGAGGGTCGGAACCC	-1	rC:dC	0.076	(0.065, 0.088)		0.105	0.165	40	40
KIF4A_-_69510219.23-P1P2_326	KIF4A_-_69510219.23-P1P2	KIF4A	GCTGAGGAGGGTCGGAACCT	-1	rU:dC	0.076	(0.064, 0.089)		0.105	0.165	30	40
KIF4B_+_154393746.23-P1P2	KIF4B_+_154393746.23-P1P2	KIF4B	GTAGGAATAATGCCAACTGT			1.000					30	50
KIF4B_+_154393746.23-P1P2_100	KIF4B_+_154393746.23-P1P2	KIF4B	GAAGGAATAATGCCAACTGT	-19	rA:dA	0.680	(0.611, 0.749)		0.260	0.182	20	50
KIF4B_+_154393746.23-P1P2_103	KIF4B_+_154393746.23-P1P2	KIF4B	GGAGGAATAATGCCAACTGT	-19	rG:dA	0.796	(0.743, 0.849)		0.260	0.200	30	40
KIF4B_+_154393746.23-P1P2_106	KIF4B_+_154393746.23-P1P2	KIF4B	GCAGGAATAATGCCAACTGT	-19	rC:dA	0.560	(0.483, 0.638)		0.260	0.225	30	50
KIF4B_+_154393746.23-P1P2_117	KIF4B_+_154393746.23-P1P2	KIF4B	GTGGGAATAATGCCAACTGT	-18	rG:dT	0.787	(0.728, 0.845)		0.218	0.235	20	60
KIF4B_+_154393746.23-P1P2_120	KIF4B_+_154393746.23-P1P2	KIF4B	GTCGGAATAATGCCAACTGT	-18	rC:dT	0.668	(0.604, 0.731)		0.218	0.209	30	60
KIF4B_+_154393746.23-P1P2_123	KIF4B_+_154393746.23-P1P2	KIF4B	GTTGGAATAATGCCAACTGT	-18	rU:dT	0.540	(0.483, 0.596)		0.218	0.186	30	50
KIF4B_+_154393746.23-P1P2_126	KIF4B_+_154393746.23-P1P2	KIF4B	GTAAGAATAATGCCAACTGT	-17	rA:dC	0.321	(0.276, 0.367)		0.274	0.201	20	50
KIF4B_+_154393746.23-P1P2_131	KIF4B_+_154393746.23-P1P2	KIF4B	GTACGAATAATGCCAACTGT	-17	rC:dC	0.362	(0.319, 0.405)		0.274	0.165	30	50
KIF4B_+_154393746.23-P1P2_134	KIF4B_+_154393746.23-P1P2	KIF4B	GTATGAATAATGCCAACTGT	-17	rU:dC	0.323	(0.288, 0.358)		0.274	0.165	30	60
KIF4B_+_154393746.23-P1P2_138	KIF4B_+_154393746.23-P1P2	KIF4B	GTAGAAATAATGCCAACTGT	-16	rA:dC	0.241	(0.202, 0.280)		0.261	0.201	30	50
KIF4B_+_154393746.23-P1P2_143	KIF4B_+_154393746.23-P1P2	KIF4B	GTAGCAATAATGCCAACTGT	-16	rC:dC	0.253	(0.222, 0.284)		0.261	0.165	30	50
KIF4B_+_154393746.23-P1P2_146	KIF4B_+_154393746.23-P1P2	KIF4B	GTAGTAATAATGCCAACTGT	-16	rU:dC	0.207	(0.182, 0.231)		0.261	0.165	20	60
KIF4B_+_154393746.23-P1P2_153	KIF4B_+_154393746.23-P1P2	KIF4B	GTAGGGATAATGCCAACTGT	-15	rG:dT	0.737	(0.682, 0.792)		0.223	0.235	30	60
KIF4B_+_154393746.23-P1P2_156	KIF4B_+_154393746.23-P1P2	KIF4B	GTAGGCATAATGCCAACTGT	-15	rC:dT	0.389	(0.342, 0.435)		0.223	0.209	20	60
KIF4B_+_154393746.23-P1P2_159	KIF4B_+_154393746.23-P1P2	KIF4B	GTAGGTATAATGCCAACTGT	-15	rU:dT	0.377	(0.337, 0.418)		0.223	0.186	30	60
KIF4B_+_154393746.23-P1P2_165	KIF4B_+_154393746.23-P1P2	KIF4B	GTAGGAGTAATGCCAACTGT	-14	rG:dT	0.631	(0.577, 0.685)		0.256	0.235	40	50
KIF4B_+_154393746.23-P1P2_168	KIF4B_+_154393746.23-P1P2	KIF4B	GTAGGACTAATGCCAACTGT	-14	rC:dT	0.284	(0.240, 0.328)		0.256	0.209	40	50
KIF4B_+_154393746.23-P1P2_171	KIF4B_+_154393746.23-P1P2	KIF4B	GTAGGATTAATGCCAACTGT	-14	rU:dT	0.273	(0.235, 0.311)		0.256	0.186	30	50
KIF4B_+_154393746.23-P1P2_172	KIF4B_+_154393746.23-P1P2	KIF4B	GTAGGAAAAATGCCAACTGT	-13	rA:dA	0.153	(0.117, 0.190)		0.259	0.182	30	40
KIF4B_+_154393746.23-P1P2_175	KIF4B_+_154393746.23-P1P2	KIF4B	GTAGGAAGAATGCCAACTGT	-13	rG:dA	0.326	(0.281, 0.372)		0.259	0.200	20	50
KIF4B_+_154393746.23-P1P2_178	KIF4B_+_154393746.23-P1P2	KIF4B	GTAGGAACAATGCCAACTGT	-13	rC:dA	0.219	(0.178, 0.259)		0.259	0.225	30	50
KIF4B_+_154393746.23-P1P2_189	KIF4B_+_154393746.23-P1P2	KIF4B	GTAGGAATGATGCCAACTGT	-12	rG:dT	0.649	(0.595, 0.704)		0.259	0.235	20	50
KIF4B_+_154393746.23-P1P2_192	KIF4B_+_154393746.23-P1P2	KIF4B	GTAGGAATCATGCCAACTGT	-12	rC:dT	0.118	(0.087, 0.149)		0.259	0.209	30	50
KIF4B_+_154393746.23-P1P2_195	KIF4B_+_154393746.23-P1P2	KIF4B	GTAGGAATTATGCCAACTGT	-12	rU:dT	0.163	(0.131, 0.195)		0.259	0.186	30	50
KIF4B_+_154393746.23-P1P2_201	KIF4B_+_154393746.23-P1P2	KIF4B	GTAGGAATAGTGCCAACTGT	-11	rG:dT	0.600	(0.545, 0.655)		0.242	0.235	30	50
KIF4B_+_154393746.23-P1P2_204	KIF4B_+_154393746.23-P1P2	KIF4B	GTAGGAATACTGCCAACTGT	-11	rC:dT	0.076	(0.056, 0.096)		0.242	0.209	20	50
KIF4B_+_154393746.23-P1P2_207	KIF4B_+_154393746.23-P1P2	KIF4B	GTAGGAATATTGCCAACTGT	-11	rU:dT	0.084	(0.063, 0.105)		0.242	0.186	40	50
KIF4B_+_154393746.23-P1P2_208	KIF4B_+_154393746.23-P1P2	KIF4B	GTAGGAATAAAGCCAACTGT	-10	rA:dA	0.033	(0.017, 0.048)		0.204	0.182	20	40
KIF4B_+_154393746.23-P1P2_211	KIF4B_+_154393746.23-P1P2	KIF4B	GTAGGAATAAGGCCAACTGT	-10	rG:dA	0.180	(0.157, 0.202)		0.204	0.200	30	50
KIF4B_+_154393746.23-P1P2_214	KIF4B_+_154393746.23-P1P2	KIF4B	GTAGGAATAACGCCAACTGT	-10	rC:dA	0.093	(0.070, 0.117)		0.204	0.225	20	60
KIF4B_+_154393746.23-P1P2_222	KIF4B_+_154393746.23-P1P2	KIF4B	GTAGGAATAATACCAACTGT	-9	rA:dC	-0.003	(-0.016, 0.010)		0.191	0.201	30	40
KIF4B_+_154393746.23-P1P2_227	KIF4B_+_154393746.23-P1P2	KIF4B	GTAGGAATAATCCCAACTGT	-9	rC:dC	0.011	(-0.000, 0.022)		0.191	0.165	20	50
KIF4B_+_154393746.23-P1P2_230	KIF4B_+_154393746.23-P1P2	KIF4B	GTAGGAATAATTCCAACTGT	-9	rU:dC	-0.003	(-0.014, 0.009)		0.191	0.165	20	50
KIF4B_+_154393746.23-P1P2_233	KIF4B_+_154393746.23-P1P2	KIF4B	GTAGGAATAATGACAACTGT	-8	rA:dG	-0.035	(-0.051, -0.018)		0.181	0.164	20	40
KIF4B_+_154393746.23-P1P2_236	KIF4B_+_154393746.23-P1P2	KIF4B	GTAGGAATAATGGCAACTGT	-8	rG:dG	0.043	(0.026, 0.061)		0.181	0.212	20	40
KIF4B_+_154393746.23-P1P2_241	KIF4B_+_154393746.23-P1P2	KIF4B	GTAGGAATAATGTCAACTGT	-8	rU:dG	0.102	(0.074, 0.130)		0.181	0.192	30	50
KIF4B_+_154393746.23-P1P2_245	KIF4B_+_154393746.23-P1P2	KIF4B	GTAGGAATAATGCAAACTGT	-7	rA:dG	-0.016	(-0.032, -0.001)		0.120	0.164	30	40
KIF4B_+_154393746.23-P1P2_248	KIF4B_+_154393746.23-P1P2	KIF4B	GTAGGAATAATGCGAACTGT	-7	rG:dG	0.010	(-0.003, 0.022)		0.120	0.212	40	60
KIF4B_+_154393746.23-P1P2_253	KIF4B_+_154393746.23-P1P2	KIF4B	GTAGGAATAATGCTAACTGT	-7	rU:dG	-0.015	(-0.032, 0.001)		0.120	0.192	30	40
KIF4B_+_154393746.23-P1P2_261	KIF4B_+_154393746.23-P1P2	KIF4B	GTAGGAATAATGCCGACTGT	-6	rG:dT	0.067	(0.051, 0.084)		0.139	0.235	40	60
KIF4B_+_154393746.23-P1P2_264	KIF4B_+_154393746.23-P1P2	KIF4B	GTAGGAATAATGCCCACTGT	-6	rC:dT	0.035	(0.019, 0.051)		0.139	0.209	30	50
KIF4B_+_154393746.23-P1P2_267	KIF4B_+_154393746.23-P1P2	KIF4B	GTAGGAATAATGCCTACTGT	-6	rU:dT	0.006	(-0.007, 0.019)		0.139	0.186	30	40
KIF4B_+_154393746.23-P1P2_273	KIF4B_+_154393746.23-P1P2	KIF4B	GTAGGAATAATGCCAGCTGT	-5	rG:dT	0.124	(0.102, 0.147)		0.130	0.235	20	30
KIF4B_+_154393746.23-P1P2_276	KIF4B_+_154393746.23-P1P2	KIF4B	GTAGGAATAATGCCACCTGT	-5	rC:dT	0.040	(0.026, 0.053)		0.130	0.209	30	40
KIF4B_+_154393746.23-P1P2_279	KIF4B_+_154393746.23-P1P2	KIF4B	GTAGGAATAATGCCATCTGT	-5	rU:dT	0.021	(0.007, 0.035)		0.130	0.186	40	50
KIF4B_+_154393746.23-P1P2_281	KIF4B_+_154393746.23-P1P2	KIF4B	GTAGGAATAATGCCAAATGT	-4	rA:dG	0.005	(-0.008, 0.017)		0.147	0.164	20	50
KIF4B_+_154393746.23-P1P2_284	KIF4B_+_154393746.23-P1P2	KIF4B	GTAGGAATAATGCCAAGTGT	-4	rG:dG	0.050	(0.035, 0.064)		0.147	0.212	30	50
KIF4B_+_154393746.23-P1P2_289	KIF4B_+_154393746.23-P1P2	KIF4B	GTAGGAATAATGCCAATTGT	-4	rU:dG	0.010	(-0.005, 0.025)		0.147	0.192	30	60
KIF4B_+_154393746.23-P1P2_292	KIF4B_+_154393746.23-P1P2	KIF4B	GTAGGAATAATGCCAACAGT	-3	rA:dA	0.027	(0.016, 0.037)		0.116	0.182	30	50
KIF4B_+_154393746.23-P1P2_295	KIF4B_+_154393746.23-P1P2	KIF4B	GTAGGAATAATGCCAACGGT	-3	rG:dA	0.070	(0.057, 0.084)		0.116	0.200	50	70
KIF4B_+_154393746.23-P1P2_298	KIF4B_+_154393746.23-P1P2	KIF4B	GTAGGAATAATGCCAACCGT	-3	rC:dA	0.048	(0.037, 0.060)		0.116	0.225	50	60
KIF4B_+_154393746.23-P1P2_306	KIF4B_+_154393746.23-P1P2	KIF4B	GTAGGAATAATGCCAACTAT	-2	rA:dC	0.007	(-0.005, 0.019)		0.113	0.201	30	50
KIF4B_+_154393746.23-P1P2_311	KIF4B_+_154393746.23-P1P2	KIF4B	GTAGGAATAATGCCAACTCT	-2	rC:dC	0.010	(-0.000, 0.020)		0.113	0.165	30	50
KIF4B_+_154393746.23-P1P2_314	KIF4B_+_154393746.23-P1P2	KIF4B	GTAGGAATAATGCCAACTTT	-2	rU:dC	0.006	(-0.005, 0.018)		0.113	0.165	30	40
KIF4B_+_154393746.23-P1P2_316	KIF4B_+_154393746.23-P1P2	KIF4B	GTAGGAATAATGCCAACTGA	-1	rA:dA	0.025	(0.013, 0.037)		0.105	0.182	30	50
KIF4B_+_154393746.23-P1P2_319	KIF4B_+_154393746.23-P1P2	KIF4B	GTAGGAATAATGCCAACTGG	-1	rG:dA	0.068	(0.057, 0.079)		0.105	0.200	40	40
KIF4B_+_154393746.23-P1P2_322	KIF4B_+_154393746.23-P1P2	KIF4B	GTAGGAATAATGCCAACTGC	-1	rC:dA	0.031	(0.018, 0.043)		0.105	0.225	30	40
KIF4B_-_154393378.23-P1P2	KIF4B_-_154393378.23-P1P2	KIF4B	GGCGGGAGACCCCGGGTGAA			1.000					40	40
KIF4B_-_154393378.23-P1P2_102	KIF4B_-_154393378.23-P1P2	KIF4B	GACGGGAGACCCCGGGTGAA	-19	rA:dC	0.870	(0.844, 0.896)		0.260	0.201	30	50
KIF4B_-_154393378.23-P1P2_107	KIF4B_-_154393378.23-P1P2	KIF4B	GCCGGGAGACCCCGGGTGAA	-19	rC:dC	0.845	(0.822, 0.868)		0.260	0.165	40	40
KIF4B_-_154393378.23-P1P2_110	KIF4B_-_154393378.23-P1P2	KIF4B	GTCGGGAGACCCCGGGTGAA	-19	rU:dC	0.819	(0.795, 0.843)		0.260	0.165	40	40
KIF4B_-_154393378.23-P1P2_113	KIF4B_-_154393378.23-P1P2	KIF4B	GGAGGGAGACCCCGGGTGAA	-18	rA:dG	0.867	(0.838, 0.896)		0.218	0.164	40	40
KIF4B_-_154393378.23-P1P2_116	KIF4B_-_154393378.23-P1P2	KIF4B	GGGGGGAGACCCCGGGTGAA	-18	rG:dG	0.841	(0.810, 0.871)		0.218	0.212	40	40
KIF4B_-_154393378.23-P1P2_121	KIF4B_-_154393378.23-P1P2	KIF4B	GGTGGGAGACCCCGGGTGAA	-18	rU:dG	0.843	(0.812, 0.874)		0.218	0.192	30	50
KIF4B_-_154393378.23-P1P2_126	KIF4B_-_154393378.23-P1P2	KIF4B	GGCAGGAGACCCCGGGTGAA	-17	rA:dC	0.823	(0.793, 0.852)		0.274	0.201	30	30
KIF4B_-_154393378.23-P1P2_131	KIF4B_-_154393378.23-P1P2	KIF4B	GGCCGGAGACCCCGGGTGAA	-17	rC:dC	0.878	(0.851, 0.904)		0.274	0.165	40	40
KIF4B_-_154393378.23-P1P2_134	KIF4B_-_154393378.23-P1P2	KIF4B	GGCTGGAGACCCCGGGTGAA	-17	rU:dC	0.825	(0.799, 0.850)		0.274	0.165	40	40
KIF4B_-_154393378.23-P1P2_138	KIF4B_-_154393378.23-P1P2	KIF4B	GGCGAGAGACCCCGGGTGAA	-16	rA:dC	0.831	(0.799, 0.864)		0.261	0.201	30	30
KIF4B_-_154393378.23-P1P2_143	KIF4B_-_154393378.23-P1P2	KIF4B	GGCGCGAGACCCCGGGTGAA	-16	rC:dC	0.860	(0.826, 0.894)		0.261	0.165	40	40
KIF4B_-_154393378.23-P1P2_146	KIF4B_-_154393378.23-P1P2	KIF4B	GGCGTGAGACCCCGGGTGAA	-16	rU:dC	0.835	(0.800, 0.870)		0.261	0.165	30	40
KIF4B_-_154393378.23-P1P2_150	KIF4B_-_154393378.23-P1P2	KIF4B	GGCGGAAGACCCCGGGTGAA	-15	rA:dC	0.875	(0.841, 0.910)		0.223	0.201	40	50
KIF4B_-_154393378.23-P1P2_155	KIF4B_-_154393378.23-P1P2	KIF4B	GGCGGCAGACCCCGGGTGAA	-15	rC:dC	0.900	(0.869, 0.930)		0.223	0.165	40	50
KIF4B_-_154393378.23-P1P2_158	KIF4B_-_154393378.23-P1P2	KIF4B	GGCGGTAGACCCCGGGTGAA	-15	rU:dC	0.910	(0.879, 0.942)		0.223	0.165	40	50
KIF4B_-_154393378.23-P1P2_165	KIF4B_-_154393378.23-P1P2	KIF4B	GGCGGGGGACCCCGGGTGAA	-14	rG:dT	0.919	(0.891, 0.948)		0.256	0.235	30	30
KIF4B_-_154393378.23-P1P2_168	KIF4B_-_154393378.23-P1P2	KIF4B	GGCGGGCGACCCCGGGTGAA	-14	rC:dT	0.941	(0.907, 0.975)		0.256	0.209	40	40
KIF4B_-_154393378.23-P1P2_171	KIF4B_-_154393378.23-P1P2	KIF4B	GGCGGGTGACCCCGGGTGAA	-14	rU:dT	0.953	(0.919, 0.987)		0.256	0.186	40	40
KIF4B_-_154393378.23-P1P2_174	KIF4B_-_154393378.23-P1P2	KIF4B	GGCGGGAAACCCCGGGTGAA	-13	rA:dC	0.806	(0.770, 0.841)		0.259	0.201	50	50
KIF4B_-_154393378.23-P1P2_179	KIF4B_-_154393378.23-P1P2	KIF4B	GGCGGGACACCCCGGGTGAA	-13	rC:dC	0.793	(0.755, 0.830)		0.259	0.165	40	50
KIF4B_-_154393378.23-P1P2_182	KIF4B_-_154393378.23-P1P2	KIF4B	GGCGGGATACCCCGGGTGAA	-13	rU:dC	0.839	(0.806, 0.873)		0.259	0.165	50	50
KIF4B_-_154393378.23-P1P2_189	KIF4B_-_154393378.23-P1P2	KIF4B	GGCGGGAGGCCCCGGGTGAA	-12	rG:dT	0.885	(0.853, 0.917)		0.259	0.235	40	40
KIF4B_-_154393378.23-P1P2_192	KIF4B_-_154393378.23-P1P2	KIF4B	GGCGGGAGCCCCCGGGTGAA	-12	rC:dT	0.764	(0.721, 0.806)		0.259	0.209	20	50
KIF4B_-_154393378.23-P1P2_195	KIF4B_-_154393378.23-P1P2	KIF4B	GGCGGGAGTCCCCGGGTGAA	-12	rU:dT	0.815	(0.782, 0.848)		0.259	0.186	40	50
KIF4B_-_154393378.23-P1P2_197	KIF4B_-_154393378.23-P1P2	KIF4B	GGCGGGAGAACCCGGGTGAA	-11	rA:dG	0.644	(0.619, 0.670)		0.242	0.164	30	30
KIF4B_-_154393378.23-P1P2_200	KIF4B_-_154393378.23-P1P2	KIF4B	GGCGGGAGAGCCCGGGTGAA	-11	rG:dG	0.704	(0.682, 0.726)		0.242	0.212	30	40
KIF4B_-_154393378.23-P1P2_205	KIF4B_-_154393378.23-P1P2	KIF4B	GGCGGGAGATCCCGGGTGAA	-11	rU:dG	0.776	(0.750, 0.802)		0.242	0.192	40	40
KIF4B_-_154393378.23-P1P2_209	KIF4B_-_154393378.23-P1P2	KIF4B	GGCGGGAGACACCGGGTGAA	-10	rA:dG	0.471	(0.441, 0.501)		0.204	0.164	30	40
KIF4B_-_154393378.23-P1P2_212	KIF4B_-_154393378.23-P1P2	KIF4B	GGCGGGAGACGCCGGGTGAA	-10	rG:dG	0.562	(0.531, 0.593)		0.204	0.212	50	50
KIF4B_-_154393378.23-P1P2_217	KIF4B_-_154393378.23-P1P2	KIF4B	GGCGGGAGACTCCGGGTGAA	-10	rU:dG	0.710	(0.686, 0.734)		0.204	0.192	30	50
KIF4B_-_154393378.23-P1P2_221	KIF4B_-_154393378.23-P1P2	KIF4B	GGCGGGAGACCACGGGTGAA	-9	rA:dG	0.292	(0.265, 0.320)		0.191	0.164	40	50
KIF4B_-_154393378.23-P1P2_224	KIF4B_-_154393378.23-P1P2	KIF4B	GGCGGGAGACCGCGGGTGAA	-9	rG:dG	0.477	(0.453, 0.502)		0.191	0.212	50	50
KIF4B_-_154393378.23-P1P2_229	KIF4B_-_154393378.23-P1P2	KIF4B	GGCGGGAGACCTCGGGTGAA	-9	rU:dG	0.686	(0.662, 0.710)		0.191	0.192	40	50
KIF4B_-_154393378.23-P1P2_233	KIF4B_-_154393378.23-P1P2	KIF4B	GGCGGGAGACCCAGGGTGAA	-8	rA:dG	0.269	(0.244, 0.294)		0.181	0.164	20	20
KIF4B_-_154393378.23-P1P2_236	KIF4B_-_154393378.23-P1P2	KIF4B	GGCGGGAGACCCGGGGTGAA	-8	rG:dG	0.419	(0.391, 0.447)		0.181	0.212	40	40
KIF4B_-_154393378.23-P1P2_241	KIF4B_-_154393378.23-P1P2	KIF4B	GGCGGGAGACCCTGGGTGAA	-8	rU:dG	0.554	(0.527, 0.582)		0.181	0.192	30	40
KIF4B_-_154393378.23-P1P2_246	KIF4B_-_154393378.23-P1P2	KIF4B	GGCGGGAGACCCCAGGTGAA	-7	rA:dC	0.334	(0.311, 0.358)		0.120	0.201	30	40
KIF4B_-_154393378.23-P1P2_251	KIF4B_-_154393378.23-P1P2	KIF4B	GGCGGGAGACCCCCGGTGAA	-7	rC:dC	0.139	(0.123, 0.156)		0.120	0.165	50	50
KIF4B_-_154393378.23-P1P2_254	KIF4B_-_154393378.23-P1P2	KIF4B	GGCGGGAGACCCCTGGTGAA	-7	rU:dC	0.152	(0.134, 0.170)		0.120	0.165	30	40
KIF4B_-_154393378.23-P1P2_258	KIF4B_-_154393378.23-P1P2	KIF4B	GGCGGGAGACCCCGAGTGAA	-6	rA:dC	0.356	(0.321, 0.391)		0.139	0.201	30	50
KIF4B_-_154393378.23-P1P2_263	KIF4B_-_154393378.23-P1P2	KIF4B	GGCGGGAGACCCCGCGTGAA	-6	rC:dC	0.099	(0.084, 0.113)		0.139	0.165	30	30
KIF4B_-_154393378.23-P1P2_266	KIF4B_-_154393378.23-P1P2	KIF4B	GGCGGGAGACCCCGTGTGAA	-6	rU:dC	0.137	(0.119, 0.155)		0.139	0.165	40	40
KIF4B_-_154393378.23-P1P2_270	KIF4B_-_154393378.23-P1P2	KIF4B	GGCGGGAGACCCCGGATGAA	-5	rA:dC	0.269	(0.249, 0.289)		0.130	0.201	40	50
KIF4B_-_154393378.23-P1P2_275	KIF4B_-_154393378.23-P1P2	KIF4B	GGCGGGAGACCCCGGCTGAA	-5	rC:dC	0.076	(0.064, 0.088)		0.130	0.165	40	50
KIF4B_-_154393378.23-P1P2_278	KIF4B_-_154393378.23-P1P2	KIF4B	GGCGGGAGACCCCGGTTGAA	-5	rU:dC	0.106	(0.090, 0.122)		0.130	0.165	30	50
KIF4B_-_154393378.23-P1P2_280	KIF4B_-_154393378.23-P1P2	KIF4B	GGCGGGAGACCCCGGGAGAA	-4	rA:dA	0.404	(0.376, 0.433)		0.147	0.182	30	40
KIF4B_-_154393378.23-P1P2_283	KIF4B_-_154393378.23-P1P2	KIF4B	GGCGGGAGACCCCGGGGGAA	-4	rG:dA	0.426	(0.396, 0.456)		0.147	0.200	20	30
KIF4B_-_154393378.23-P1P2_286	KIF4B_-_154393378.23-P1P2	KIF4B	GGCGGGAGACCCCGGGCGAA	-4	rC:dA	0.331	(0.304, 0.358)		0.147	0.225	50	50
KIF4B_-_154393378.23-P1P2_294	KIF4B_-_154393378.23-P1P2	KIF4B	GGCGGGAGACCCCGGGTAAA	-3	rA:dC	0.159	(0.140, 0.179)		0.116	0.201	50	50
KIF4B_-_154393378.23-P1P2_299	KIF4B_-_154393378.23-P1P2	KIF4B	GGCGGGAGACCCCGGGTCAA	-3	rC:dC	0.077	(0.064, 0.090)		0.116	0.165	30	30
KIF4B_-_154393378.23-P1P2_302	KIF4B_-_154393378.23-P1P2	KIF4B	GGCGGGAGACCCCGGGTTAA	-3	rU:dC	0.084	(0.068, 0.100)		0.116	0.165	40	60
KIF4B_-_154393378.23-P1P2_309	KIF4B_-_154393378.23-P1P2	KIF4B	GGCGGGAGACCCCGGGTGGA	-2	rG:dT	0.454	(0.423, 0.484)		0.113	0.235	30	50
KIF4B_-_154393378.23-P1P2_312	KIF4B_-_154393378.23-P1P2	KIF4B	GGCGGGAGACCCCGGGTGCA	-2	rC:dT	0.199	(0.176, 0.222)		0.113	0.209	30	40
KIF4B_-_154393378.23-P1P2_315	KIF4B_-_154393378.23-P1P2	KIF4B	GGCGGGAGACCCCGGGTGTA	-2	rU:dT	0.233	(0.207, 0.259)		0.113	0.186	40	50
KIF4B_-_154393378.23-P1P2_321	KIF4B_-_154393378.23-P1P2	KIF4B	GGCGGGAGACCCCGGGTGAG	-1	rG:dT	0.391	(0.364, 0.419)		0.105	0.235	30	40
KIF4B_-_154393378.23-P1P2_324	KIF4B_-_154393378.23-P1P2	KIF4B	GGCGGGAGACCCCGGGTGAC	-1	rC:dT	0.176	(0.154, 0.198)		0.105	0.209	30	30
KIF4B_-_154393378.23-P1P2_327	KIF4B_-_154393378.23-P1P2	KIF4B	GGCGGGAGACCCCGGGTGAT	-1	rU:dT	0.195	(0.168, 0.222)		0.105	0.186	40	40
KIF4B_-_154393385.23-P1P2	KIF4B_-_154393385.23-P1P2	KIF4B	GACCCCGGGTGAACGGGGAA			1.000					30	40
KIF4B_-_154393385.23-P1P2_105	KIF4B_-_154393385.23-P1P2	KIF4B	GGCCCCGGGTGAACGGGGAA	-19	rG:dT	0.796	(0.769, 0.822)		0.260	0.235	30	30
KIF4B_-_154393385.23-P1P2_108	KIF4B_-_154393385.23-P1P2	KIF4B	GCCCCCGGGTGAACGGGGAA	-19	rC:dT	0.762	(0.733, 0.791)		0.260	0.209	30	40
KIF4B_-_154393385.23-P1P2_111	KIF4B_-_154393385.23-P1P2	KIF4B	GTCCCCGGGTGAACGGGGAA	-19	rU:dT	0.729	(0.700, 0.758)		0.260	0.186	20	40
KIF4B_-_154393385.23-P1P2_113	KIF4B_-_154393385.23-P1P2	KIF4B	GAACCCGGGTGAACGGGGAA	-18	rA:dG	0.806	(0.778, 0.835)		0.218	0.164	30	50
KIF4B_-_154393385.23-P1P2_116	KIF4B_-_154393385.23-P1P2	KIF4B	GAGCCCGGGTGAACGGGGAA	-18	rG:dG	0.803	(0.774, 0.831)		0.218	0.212	20	50
KIF4B_-_154393385.23-P1P2_121	KIF4B_-_154393385.23-P1P2	KIF4B	GATCCCGGGTGAACGGGGAA	-18	rU:dG	0.759	(0.732, 0.785)		0.218	0.192	30	50
KIF4B_-_154393385.23-P1P2_125	KIF4B_-_154393385.23-P1P2	KIF4B	GACACCGGGTGAACGGGGAA	-17	rA:dG	0.793	(0.763, 0.824)		0.274	0.164	40	40
KIF4B_-_154393385.23-P1P2_128	KIF4B_-_154393385.23-P1P2	KIF4B	GACGCCGGGTGAACGGGGAA	-17	rG:dG	0.772	(0.744, 0.799)		0.274	0.212	40	50
KIF4B_-_154393385.23-P1P2_133	KIF4B_-_154393385.23-P1P2	KIF4B	GACTCCGGGTGAACGGGGAA	-17	rU:dG	0.767	(0.739, 0.794)		0.274	0.192	40	50
KIF4B_-_154393385.23-P1P2_137	KIF4B_-_154393385.23-P1P2	KIF4B	GACCACGGGTGAACGGGGAA	-16	rA:dG	0.784	(0.755, 0.814)		0.261	0.164	40	40
KIF4B_-_154393385.23-P1P2_140	KIF4B_-_154393385.23-P1P2	KIF4B	GACCGCGGGTGAACGGGGAA	-16	rG:dG	0.781	(0.753, 0.810)		0.261	0.212	40	50
KIF4B_-_154393385.23-P1P2_145	KIF4B_-_154393385.23-P1P2	KIF4B	GACCTCGGGTGAACGGGGAA	-16	rU:dG	0.823	(0.794, 0.852)		0.261	0.192	40	50
KIF4B_-_154393385.23-P1P2_149	KIF4B_-_154393385.23-P1P2	KIF4B	GACCCAGGGTGAACGGGGAA	-15	rA:dG	0.796	(0.767, 0.824)		0.223	0.164	30	30
KIF4B_-_154393385.23-P1P2_152	KIF4B_-_154393385.23-P1P2	KIF4B	GACCCGGGGTGAACGGGGAA	-15	rG:dG	0.817	(0.790, 0.845)		0.223	0.212	30	40
KIF4B_-_154393385.23-P1P2_157	KIF4B_-_154393385.23-P1P2	KIF4B	GACCCTGGGTGAACGGGGAA	-15	rU:dG	0.855	(0.828, 0.883)		0.223	0.192	20	40
KIF4B_-_154393385.23-P1P2_162	KIF4B_-_154393385.23-P1P2	KIF4B	GACCCCAGGTGAACGGGGAA	-14	rA:dC	0.821	(0.793, 0.849)		0.256	0.201	40	50
KIF4B_-_154393385.23-P1P2_167	KIF4B_-_154393385.23-P1P2	KIF4B	GACCCCCGGTGAACGGGGAA	-14	rC:dC	0.834	(0.801, 0.866)		0.256	0.165	40	50
KIF4B_-_154393385.23-P1P2_170	KIF4B_-_154393385.23-P1P2	KIF4B	GACCCCTGGTGAACGGGGAA	-14	rU:dC	0.837	(0.806, 0.869)		0.256	0.165	40	50
KIF4B_-_154393385.23-P1P2_174	KIF4B_-_154393385.23-P1P2	KIF4B	GACCCCGAGTGAACGGGGAA	-13	rA:dC	0.777	(0.748, 0.806)		0.259	0.201	40	50
KIF4B_-_154393385.23-P1P2_179	KIF4B_-_154393385.23-P1P2	KIF4B	GACCCCGCGTGAACGGGGAA	-13	rC:dC	0.716	(0.678, 0.754)		0.259	0.165	40	50
KIF4B_-_154393385.23-P1P2_182	KIF4B_-_154393385.23-P1P2	KIF4B	GACCCCGTGTGAACGGGGAA	-13	rU:dC	0.764	(0.731, 0.796)		0.259	0.165	40	50
KIF4B_-_154393385.23-P1P2_186	KIF4B_-_154393385.23-P1P2	KIF4B	GACCCCGGATGAACGGGGAA	-12	rA:dC	0.686	(0.655, 0.717)		0.259	0.201	30	40
KIF4B_-_154393385.23-P1P2_191	KIF4B_-_154393385.23-P1P2	KIF4B	GACCCCGGCTGAACGGGGAA	-12	rC:dC	0.545	(0.502, 0.588)		0.259	0.165	30	40
KIF4B_-_154393385.23-P1P2_194	KIF4B_-_154393385.23-P1P2	KIF4B	GACCCCGGTTGAACGGGGAA	-12	rU:dC	0.640	(0.605, 0.676)		0.259	0.165	50	60
KIF4B_-_154393385.23-P1P2_196	KIF4B_-_154393385.23-P1P2	KIF4B	GACCCCGGGAGAACGGGGAA	-11	rA:dA	0.632	(0.603, 0.661)		0.242	0.182	20	20
KIF4B_-_154393385.23-P1P2_199	KIF4B_-_154393385.23-P1P2	KIF4B	GACCCCGGGGGAACGGGGAA	-11	rG:dA	0.641	(0.615, 0.668)		0.242	0.200	30	40
KIF4B_-_154393385.23-P1P2_202	KIF4B_-_154393385.23-P1P2	KIF4B	GACCCCGGGCGAACGGGGAA	-11	rC:dA	0.621	(0.593, 0.648)		0.242	0.225	40	40
KIF4B_-_154393385.23-P1P2_210	KIF4B_-_154393385.23-P1P2	KIF4B	GACCCCGGGTAAACGGGGAA	-10	rA:dC	0.440	(0.413, 0.466)		0.204	0.201	30	50
KIF4B_-_154393385.23-P1P2_215	KIF4B_-_154393385.23-P1P2	KIF4B	GACCCCGGGTCAACGGGGAA	-10	rC:dC	0.266	(0.242, 0.289)		0.204	0.165	40	40
KIF4B_-_154393385.23-P1P2_218	KIF4B_-_154393385.23-P1P2	KIF4B	GACCCCGGGTTAACGGGGAA	-10	rU:dC	0.312	(0.287, 0.337)		0.204	0.165	50	60
KIF4B_-_154393385.23-P1P2_225	KIF4B_-_154393385.23-P1P2	KIF4B	GACCCCGGGTGGACGGGGAA	-9	rG:dT	0.707	(0.682, 0.731)		0.191	0.235	30	50
KIF4B_-_154393385.23-P1P2_228	KIF4B_-_154393385.23-P1P2	KIF4B	GACCCCGGGTGCACGGGGAA	-9	rC:dT	0.547	(0.520, 0.574)		0.191	0.209	40	50
KIF4B_-_154393385.23-P1P2_231	KIF4B_-_154393385.23-P1P2	KIF4B	GACCCCGGGTGTACGGGGAA	-9	rU:dT	0.566	(0.539, 0.594)		0.191	0.186	40	50
KIF4B_-_154393385.23-P1P2_237	KIF4B_-_154393385.23-P1P2	KIF4B	GACCCCGGGTGAGCGGGGAA	-8	rG:dT	0.630	(0.605, 0.656)		0.181	0.235	40	40
KIF4B_-_154393385.23-P1P2_240	KIF4B_-_154393385.23-P1P2	KIF4B	GACCCCGGGTGACCGGGGAA	-8	rC:dT	0.430	(0.401, 0.459)		0.181	0.209	30	40
KIF4B_-_154393385.23-P1P2_243	KIF4B_-_154393385.23-P1P2	KIF4B	GACCCCGGGTGATCGGGGAA	-8	rU:dT	0.418	(0.386, 0.450)		0.181	0.186	40	40
KIF4B_-_154393385.23-P1P2_245	KIF4B_-_154393385.23-P1P2	KIF4B	GACCCCGGGTGAAAGGGGAA	-7	rA:dG	0.224	(0.202, 0.247)		0.120	0.164	20	40
KIF4B_-_154393385.23-P1P2_248	KIF4B_-_154393385.23-P1P2	KIF4B	GACCCCGGGTGAAGGGGGAA	-7	rG:dG	0.298	(0.277, 0.318)		0.120	0.212	30	40
KIF4B_-_154393385.23-P1P2_253	KIF4B_-_154393385.23-P1P2	KIF4B	GACCCCGGGTGAATGGGGAA	-7	rU:dG	0.306	(0.278, 0.334)		0.120	0.192	30	30
KIF4B_-_154393385.23-P1P2_258	KIF4B_-_154393385.23-P1P2	KIF4B	GACCCCGGGTGAACAGGGAA	-6	rA:dC	0.385	(0.362, 0.409)		0.139	0.201	40	50
KIF4B_-_154393385.23-P1P2_263	KIF4B_-_154393385.23-P1P2	KIF4B	GACCCCGGGTGAACCGGGAA	-6	rC:dC	0.207	(0.187, 0.227)		0.139	0.165	50	50
KIF4B_-_154393385.23-P1P2_266	KIF4B_-_154393385.23-P1P2	KIF4B	GACCCCGGGTGAACTGGGAA	-6	rU:dC	0.198	(0.176, 0.220)		0.139	0.165	30	40
KIF4B_-_154393385.23-P1P2_270	KIF4B_-_154393385.23-P1P2	KIF4B	GACCCCGGGTGAACGAGGAA	-5	rA:dC	0.278	(0.254, 0.302)		0.130	0.201	40	60
KIF4B_-_154393385.23-P1P2_275	KIF4B_-_154393385.23-P1P2	KIF4B	GACCCCGGGTGAACGCGGAA	-5	rC:dC	0.094	(0.074, 0.113)		0.130	0.165	30	30
KIF4B_-_154393385.23-P1P2_278	KIF4B_-_154393385.23-P1P2	KIF4B	GACCCCGGGTGAACGTGGAA	-5	rU:dC	0.119	(0.100, 0.138)		0.130	0.165	40	50
KIF4B_-_154393385.23-P1P2_282	KIF4B_-_154393385.23-P1P2	KIF4B	GACCCCGGGTGAACGGAGAA	-4	rA:dC	0.255	(0.233, 0.276)		0.147	0.201	40	50
KIF4B_-_154393385.23-P1P2_287	KIF4B_-_154393385.23-P1P2	KIF4B	GACCCCGGGTGAACGGCGAA	-4	rC:dC	0.051	(0.035, 0.066)		0.147	0.165	40	60
KIF4B_-_154393385.23-P1P2_290	KIF4B_-_154393385.23-P1P2	KIF4B	GACCCCGGGTGAACGGTGAA	-4	rU:dC	0.100	(0.085, 0.116)		0.147	0.165	40	40
KIF4B_-_154393385.23-P1P2_294	KIF4B_-_154393385.23-P1P2	KIF4B	GACCCCGGGTGAACGGGAAA	-3	rA:dC	0.238	(0.216, 0.260)		0.116	0.201	30	40
KIF4B_-_154393385.23-P1P2_299	KIF4B_-_154393385.23-P1P2	KIF4B	GACCCCGGGTGAACGGGCAA	-3	rC:dC	0.088	(0.070, 0.106)		0.116	0.165	40	60
KIF4B_-_154393385.23-P1P2_302	KIF4B_-_154393385.23-P1P2	KIF4B	GACCCCGGGTGAACGGGTAA	-3	rU:dC	0.116	(0.096, 0.135)		0.116	0.165	50	60
KIF4B_-_154393385.23-P1P2_309	KIF4B_-_154393385.23-P1P2	KIF4B	GACCCCGGGTGAACGGGGGA	-2	rG:dT	0.485	(0.464, 0.507)		0.113	0.235	30	40
KIF4B_-_154393385.23-P1P2_312	KIF4B_-_154393385.23-P1P2	KIF4B	GACCCCGGGTGAACGGGGCA	-2	rC:dT	0.262	(0.241, 0.282)		0.113	0.209	30	30
KIF4B_-_154393385.23-P1P2_315	KIF4B_-_154393385.23-P1P2	KIF4B	GACCCCGGGTGAACGGGGTA	-2	rU:dT	0.297	(0.272, 0.322)		0.113	0.186	40	60
KIF4B_-_154393385.23-P1P2_321	KIF4B_-_154393385.23-P1P2	KIF4B	GACCCCGGGTGAACGGGGAG	-1	rG:dT	0.439	(0.418, 0.459)		0.105	0.235	40	40
KIF4B_-_154393385.23-P1P2_324	KIF4B_-_154393385.23-P1P2	KIF4B	GACCCCGGGTGAACGGGGAC	-1	rC:dT	0.242	(0.221, 0.262)		0.105	0.209	50	60
KIF4B_-_154393385.23-P1P2_327	KIF4B_-_154393385.23-P1P2	KIF4B	GACCCCGGGTGAACGGGGAT	-1	rU:dT	0.271	(0.251, 0.292)		0.105	0.186	30	50
KIF4B_-_154393403.23-P1P2	KIF4B_-_154393403.23-P1P2	KIF4B	GAGGGACATTTAGTTTGAGA			1.000					30	50
KIF4B_-_154393403.23-P1P2_105	KIF4B_-_154393403.23-P1P2	KIF4B	GGGGGACATTTAGTTTGAGA	-19	rG:dT	0.605	(0.540, 0.670)		0.260	0.235	20	50
KIF4B_-_154393403.23-P1P2_108	KIF4B_-_154393403.23-P1P2	KIF4B	GCGGGACATTTAGTTTGAGA	-19	rC:dT	0.506	(0.438, 0.573)		0.260	0.209	30	50
KIF4B_-_154393403.23-P1P2_111	KIF4B_-_154393403.23-P1P2	KIF4B	GTGGGACATTTAGTTTGAGA	-19	rU:dT	0.435	(0.384, 0.486)		0.260	0.186	30	40
KIF4B_-_154393403.23-P1P2_114	KIF4B_-_154393403.23-P1P2	KIF4B	GAAGGACATTTAGTTTGAGA	-18	rA:dC	0.325	(0.280, 0.370)		0.218	0.201	30	50
KIF4B_-_154393403.23-P1P2_119	KIF4B_-_154393403.23-P1P2	KIF4B	GACGGACATTTAGTTTGAGA	-18	rC:dC	0.442	(0.396, 0.488)		0.218	0.165	30	60
KIF4B_-_154393403.23-P1P2_122	KIF4B_-_154393403.23-P1P2	KIF4B	GATGGACATTTAGTTTGAGA	-18	rU:dC	0.379	(0.340, 0.417)		0.218	0.165	30	50
KIF4B_-_154393403.23-P1P2_126	KIF4B_-_154393403.23-P1P2	KIF4B	GAGAGACATTTAGTTTGAGA	-17	rA:dC	0.203	(0.175, 0.231)		0.274	0.201	20	50
KIF4B_-_154393403.23-P1P2_131	KIF4B_-_154393403.23-P1P2	KIF4B	GAGCGACATTTAGTTTGAGA	-17	rC:dC	0.239	(0.206, 0.272)		0.274	0.165	30	60
KIF4B_-_154393403.23-P1P2_134	KIF4B_-_154393403.23-P1P2	KIF4B	GAGTGACATTTAGTTTGAGA	-17	rU:dC	0.210	(0.185, 0.235)		0.274	0.165	30	50
KIF4B_-_154393403.23-P1P2_138	KIF4B_-_154393403.23-P1P2	KIF4B	GAGGAACATTTAGTTTGAGA	-16	rA:dC	0.178	(0.148, 0.208)		0.261	0.201	30	50
KIF4B_-_154393403.23-P1P2_143	KIF4B_-_154393403.23-P1P2	KIF4B	GAGGCACATTTAGTTTGAGA	-16	rC:dC	0.180	(0.155, 0.205)		0.261	0.165	30	40
KIF4B_-_154393403.23-P1P2_146	KIF4B_-_154393403.23-P1P2	KIF4B	GAGGTACATTTAGTTTGAGA	-16	rU:dC	0.163	(0.140, 0.187)		0.261	0.165	20	40
KIF4B_-_154393403.23-P1P2_153	KIF4B_-_154393403.23-P1P2	KIF4B	GAGGGGCATTTAGTTTGAGA	-15	rG:dT	0.617	(0.558, 0.677)		0.223	0.235	40	50
KIF4B_-_154393403.23-P1P2_156	KIF4B_-_154393403.23-P1P2	KIF4B	GAGGGCCATTTAGTTTGAGA	-15	rC:dT	0.295	(0.256, 0.334)		0.223	0.209	30	50
KIF4B_-_154393403.23-P1P2_159	KIF4B_-_154393403.23-P1P2	KIF4B	GAGGGTCATTTAGTTTGAGA	-15	rU:dT	0.290	(0.250, 0.331)		0.223	0.186	30	40
KIF4B_-_154393403.23-P1P2_161	KIF4B_-_154393403.23-P1P2	KIF4B	GAGGGAAATTTAGTTTGAGA	-14	rA:dG	0.145	(0.123, 0.167)		0.256	0.164	30	50
KIF4B_-_154393403.23-P1P2_164	KIF4B_-_154393403.23-P1P2	KIF4B	GAGGGAGATTTAGTTTGAGA	-14	rG:dG	0.275	(0.241, 0.309)		0.256	0.212	40	60
KIF4B_-_154393403.23-P1P2_169	KIF4B_-_154393403.23-P1P2	KIF4B	GAGGGATATTTAGTTTGAGA	-14	rU:dG	0.276	(0.237, 0.315)		0.256	0.192	30	50
KIF4B_-_154393403.23-P1P2_177	KIF4B_-_154393403.23-P1P2	KIF4B	GAGGGACGTTTAGTTTGAGA	-13	rG:dT	0.584	(0.530, 0.638)		0.259	0.235	30	50
KIF4B_-_154393403.23-P1P2_180	KIF4B_-_154393403.23-P1P2	KIF4B	GAGGGACCTTTAGTTTGAGA	-13	rC:dT	0.226	(0.188, 0.264)		0.259	0.209	30	60
KIF4B_-_154393403.23-P1P2_183	KIF4B_-_154393403.23-P1P2	KIF4B	GAGGGACTTTTAGTTTGAGA	-13	rU:dT	0.266	(0.229, 0.302)		0.259	0.186	20	50
KIF4B_-_154393403.23-P1P2_184	KIF4B_-_154393403.23-P1P2	KIF4B	GAGGGACAATTAGTTTGAGA	-12	rA:dA	0.151	(0.120, 0.183)		0.259	0.182	20	40
KIF4B_-_154393403.23-P1P2_187	KIF4B_-_154393403.23-P1P2	KIF4B	GAGGGACAGTTAGTTTGAGA	-12	rG:dA	0.344	(0.299, 0.389)		0.259	0.200	30	40
KIF4B_-_154393403.23-P1P2_190	KIF4B_-_154393403.23-P1P2	KIF4B	GAGGGACACTTAGTTTGAGA	-12	rC:dA	0.220	(0.181, 0.258)		0.259	0.225	40	50
KIF4B_-_154393403.23-P1P2_196	KIF4B_-_154393403.23-P1P2	KIF4B	GAGGGACATATAGTTTGAGA	-11	rA:dA	0.107	(0.073, 0.141)		0.242	0.182	20	50
KIF4B_-_154393403.23-P1P2_199	KIF4B_-_154393403.23-P1P2	KIF4B	GAGGGACATGTAGTTTGAGA	-11	rG:dA	0.295	(0.258, 0.331)		0.242	0.200	30	50
KIF4B_-_154393403.23-P1P2_202	KIF4B_-_154393403.23-P1P2	KIF4B	GAGGGACATCTAGTTTGAGA	-11	rC:dA	0.120	(0.089, 0.151)		0.242	0.225	20	50
KIF4B_-_154393403.23-P1P2_208	KIF4B_-_154393403.23-P1P2	KIF4B	GAGGGACATTAAGTTTGAGA	-10	rA:dA	0.033	(0.014, 0.052)		0.204	0.182	30	50
KIF4B_-_154393403.23-P1P2_211	KIF4B_-_154393403.23-P1P2	KIF4B	GAGGGACATTGAGTTTGAGA	-10	rG:dA	0.152	(0.125, 0.179)		0.204	0.200	30	40
KIF4B_-_154393403.23-P1P2_214	KIF4B_-_154393403.23-P1P2	KIF4B	GAGGGACATTCAGTTTGAGA	-10	rC:dA	0.117	(0.088, 0.146)		0.204	0.225	30	40
KIF4B_-_154393403.23-P1P2_225	KIF4B_-_154393403.23-P1P2	KIF4B	GAGGGACATTTGGTTTGAGA	-9	rG:dT	0.501	(0.454, 0.547)		0.191	0.235	20	40
KIF4B_-_154393403.23-P1P2_228	KIF4B_-_154393403.23-P1P2	KIF4B	GAGGGACATTTCGTTTGAGA	-9	rC:dT	0.023	(0.007, 0.039)		0.191	0.209	30	50
KIF4B_-_154393403.23-P1P2_231	KIF4B_-_154393403.23-P1P2	KIF4B	GAGGGACATTTTGTTTGAGA	-9	rU:dT	0.037	(0.020, 0.055)		0.191	0.186	20	40
KIF4B_-_154393403.23-P1P2_234	KIF4B_-_154393403.23-P1P2	KIF4B	GAGGGACATTTAATTTGAGA	-8	rA:dC	-0.005	(-0.020, 0.009)		0.181	0.201	20	40
KIF4B_-_154393403.23-P1P2_239	KIF4B_-_154393403.23-P1P2	KIF4B	GAGGGACATTTACTTTGAGA	-8	rC:dC	-0.004	(-0.015, 0.006)		0.181	0.165	30	40
KIF4B_-_154393403.23-P1P2_242	KIF4B_-_154393403.23-P1P2	KIF4B	GAGGGACATTTATTTTGAGA	-8	rU:dC	-0.011	(-0.024, 0.002)		0.181	0.165	20	30
KIF4B_-_154393403.23-P1P2_244	KIF4B_-_154393403.23-P1P2	KIF4B	GAGGGACATTTAGATTGAGA	-7	rA:dA	0.017	(0.004, 0.030)		0.120	0.182	30	40
KIF4B_-_154393403.23-P1P2_247	KIF4B_-_154393403.23-P1P2	KIF4B	GAGGGACATTTAGGTTGAGA	-7	rG:dA	0.054	(0.044, 0.064)		0.120	0.200	30	50
KIF4B_-_154393403.23-P1P2_250	KIF4B_-_154393403.23-P1P2	KIF4B	GAGGGACATTTAGCTTGAGA	-7	rC:dA	0.053	(0.041, 0.065)		0.120	0.225	30	30
KIF4B_-_154393403.23-P1P2_256	KIF4B_-_154393403.23-P1P2	KIF4B	GAGGGACATTTAGTATGAGA	-6	rA:dA	0.020	(0.006, 0.033)		0.139	0.182	30	60
KIF4B_-_154393403.23-P1P2_259	KIF4B_-_154393403.23-P1P2	KIF4B	GAGGGACATTTAGTGTGAGA	-6	rG:dA	0.027	(0.017, 0.038)		0.139	0.200	30	40
KIF4B_-_154393403.23-P1P2_262	KIF4B_-_154393403.23-P1P2	KIF4B	GAGGGACATTTAGTCTGAGA	-6	rC:dA	0.044	(0.029, 0.059)		0.139	0.225	30	50
KIF4B_-_154393403.23-P1P2_268	KIF4B_-_154393403.23-P1P2	KIF4B	GAGGGACATTTAGTTAGAGA	-5	rA:dA	0.024	(0.010, 0.039)		0.130	0.182	30	50
KIF4B_-_154393403.23-P1P2_271	KIF4B_-_154393403.23-P1P2	KIF4B	GAGGGACATTTAGTTGGAGA	-5	rG:dA	0.068	(0.053, 0.083)		0.130	0.200	30	50
KIF4B_-_154393403.23-P1P2_274	KIF4B_-_154393403.23-P1P2	KIF4B	GAGGGACATTTAGTTCGAGA	-5	rC:dA	0.043	(0.024, 0.063)		0.130	0.225	30	60
KIF4B_-_154393403.23-P1P2_282	KIF4B_-_154393403.23-P1P2	KIF4B	GAGGGACATTTAGTTTAAGA	-4	rA:dC	-0.019	(-0.033, -0.005)		0.147	0.201	30	60
KIF4B_-_154393403.23-P1P2_287	KIF4B_-_154393403.23-P1P2	KIF4B	GAGGGACATTTAGTTTCAGA	-4	rC:dC	-0.025	(-0.037, -0.012)		0.147	0.165	20	40
KIF4B_-_154393403.23-P1P2_290	KIF4B_-_154393403.23-P1P2	KIF4B	GAGGGACATTTAGTTTTAGA	-4	rU:dC	-0.024	(-0.037, -0.011)		0.147	0.165	30	40
KIF4B_-_154393403.23-P1P2_297	KIF4B_-_154393403.23-P1P2	KIF4B	GAGGGACATTTAGTTTGGGA	-3	rG:dT	0.317	(0.281, 0.352)		0.116	0.235	30	50
KIF4B_-_154393403.23-P1P2_300	KIF4B_-_154393403.23-P1P2	KIF4B	GAGGGACATTTAGTTTGCGA	-3	rC:dT	0.000	(-0.014, 0.014)		0.116	0.209	30	70
KIF4B_-_154393403.23-P1P2_303	KIF4B_-_154393403.23-P1P2	KIF4B	GAGGGACATTTAGTTTGTGA	-3	rU:dT	0.021	(0.003, 0.038)		0.116	0.186	30	60
KIF4B_-_154393403.23-P1P2_306	KIF4B_-_154393403.23-P1P2	KIF4B	GAGGGACATTTAGTTTGAAA	-2	rA:dC	-0.019	(-0.032, -0.006)		0.113	0.201	30	50
KIF4B_-_154393403.23-P1P2_311	KIF4B_-_154393403.23-P1P2	KIF4B	GAGGGACATTTAGTTTGACA	-2	rC:dC	-0.015	(-0.027, -0.004)		0.113	0.165	30	50
KIF4B_-_154393403.23-P1P2_314	KIF4B_-_154393403.23-P1P2	KIF4B	GAGGGACATTTAGTTTGATA	-2	rU:dC	-0.014	(-0.026, -0.002)		0.113	0.165	30	60
KIF4B_-_154393403.23-P1P2_321	KIF4B_-_154393403.23-P1P2	KIF4B	GAGGGACATTTAGTTTGAGG	-1	rG:dT	0.128	(0.109, 0.146)		0.105	0.235	30	40
KIF4B_-_154393403.23-P1P2_324	KIF4B_-_154393403.23-P1P2	KIF4B	GAGGGACATTTAGTTTGAGC	-1	rC:dT	-0.012	(-0.026, 0.002)		0.105	0.209	30	50
KIF4B_-_154393403.23-P1P2_327	KIF4B_-_154393403.23-P1P2	KIF4B	GAGGGACATTTAGTTTGAGT	-1	rU:dT	-0.013	(-0.025, -0.001)		0.105	0.186	30	50
KIF4B_-_154393549.23-P1P2	KIF4B_-_154393549.23-P1P2	KIF4B	GGGGAGACTCAGGTGGTGGT			1.000					30	40
KIF4B_-_154393549.23-P1P2_102	KIF4B_-_154393549.23-P1P2	KIF4B	GAGGAGACTCAGGTGGTGGT	-19	rA:dC	0.799	(0.762, 0.836)		0.260	0.201	20	50
KIF4B_-_154393549.23-P1P2_107	KIF4B_-_154393549.23-P1P2	KIF4B	GCGGAGACTCAGGTGGTGGT	-19	rC:dC	0.800	(0.768, 0.832)		0.260	0.165	30	50
KIF4B_-_154393549.23-P1P2_110	KIF4B_-_154393549.23-P1P2	KIF4B	GTGGAGACTCAGGTGGTGGT	-19	rU:dC	0.754	(0.721, 0.787)		0.260	0.165	30	50
KIF4B_-_154393549.23-P1P2_114	KIF4B_-_154393549.23-P1P2	KIF4B	GGAGAGACTCAGGTGGTGGT	-18	rA:dC	0.737	(0.702, 0.771)		0.218	0.201	30	50
KIF4B_-_154393549.23-P1P2_119	KIF4B_-_154393549.23-P1P2	KIF4B	GGCGAGACTCAGGTGGTGGT	-18	rC:dC	0.771	(0.738, 0.805)		0.218	0.165	40	50
KIF4B_-_154393549.23-P1P2_122	KIF4B_-_154393549.23-P1P2	KIF4B	GGTGAGACTCAGGTGGTGGT	-18	rU:dC	0.731	(0.697, 0.765)		0.218	0.165	30	40
KIF4B_-_154393549.23-P1P2_126	KIF4B_-_154393549.23-P1P2	KIF4B	GGGAAGACTCAGGTGGTGGT	-17	rA:dC	0.642	(0.597, 0.687)		0.274	0.201	30	50
KIF4B_-_154393549.23-P1P2_131	KIF4B_-_154393549.23-P1P2	KIF4B	GGGCAGACTCAGGTGGTGGT	-17	rC:dC	0.656	(0.625, 0.687)		0.274	0.165	30	40
KIF4B_-_154393549.23-P1P2_134	KIF4B_-_154393549.23-P1P2	KIF4B	GGGTAGACTCAGGTGGTGGT	-17	rU:dC	0.636	(0.605, 0.668)		0.274	0.165	30	50
KIF4B_-_154393549.23-P1P2_141	KIF4B_-_154393549.23-P1P2	KIF4B	GGGGGGACTCAGGTGGTGGT	-16	rG:dT	0.896	(0.861, 0.931)		0.261	0.235	20	50
KIF4B_-_154393549.23-P1P2_144	KIF4B_-_154393549.23-P1P2	KIF4B	GGGGCGACTCAGGTGGTGGT	-16	rC:dT	0.810	(0.770, 0.850)		0.261	0.209	30	40
KIF4B_-_154393549.23-P1P2_147	KIF4B_-_154393549.23-P1P2	KIF4B	GGGGTGACTCAGGTGGTGGT	-16	rU:dT	0.790	(0.754, 0.826)		0.261	0.186	20	50
KIF4B_-_154393549.23-P1P2_150	KIF4B_-_154393549.23-P1P2	KIF4B	GGGGAAACTCAGGTGGTGGT	-15	rA:dC	0.621	(0.584, 0.657)		0.223	0.201	30	40
KIF4B_-_154393549.23-P1P2_155	KIF4B_-_154393549.23-P1P2	KIF4B	GGGGACACTCAGGTGGTGGT	-15	rC:dC	0.628	(0.592, 0.665)		0.223	0.165	30	50
KIF4B_-_154393549.23-P1P2_158	KIF4B_-_154393549.23-P1P2	KIF4B	GGGGATACTCAGGTGGTGGT	-15	rU:dC	0.630	(0.592, 0.668)		0.223	0.165	20	50
KIF4B_-_154393549.23-P1P2_165	KIF4B_-_154393549.23-P1P2	KIF4B	GGGGAGGCTCAGGTGGTGGT	-14	rG:dT	0.911	(0.874, 0.948)		0.256	0.235	30	40
KIF4B_-_154393549.23-P1P2_168	KIF4B_-_154393549.23-P1P2	KIF4B	GGGGAGCCTCAGGTGGTGGT	-14	rC:dT	0.808	(0.759, 0.856)		0.256	0.209	30	30
KIF4B_-_154393549.23-P1P2_171	KIF4B_-_154393549.23-P1P2	KIF4B	GGGGAGTCTCAGGTGGTGGT	-14	rU:dT	0.813	(0.776, 0.849)		0.256	0.186	30	40
KIF4B_-_154393549.23-P1P2_173	KIF4B_-_154393549.23-P1P2	KIF4B	GGGGAGAATCAGGTGGTGGT	-13	rA:dG	0.597	(0.560, 0.633)		0.259	0.164	20	40
KIF4B_-_154393549.23-P1P2_176	KIF4B_-_154393549.23-P1P2	KIF4B	GGGGAGAGTCAGGTGGTGGT	-13	rG:dG	0.727	(0.696, 0.759)		0.259	0.212	30	40
KIF4B_-_154393549.23-P1P2_181	KIF4B_-_154393549.23-P1P2	KIF4B	GGGGAGATTCAGGTGGTGGT	-13	rU:dG	0.729	(0.696, 0.761)		0.259	0.192	30	50
KIF4B_-_154393549.23-P1P2_184	KIF4B_-_154393549.23-P1P2	KIF4B	GGGGAGACACAGGTGGTGGT	-12	rA:dA	0.729	(0.687, 0.771)		0.259	0.182	20	40
KIF4B_-_154393549.23-P1P2_187	KIF4B_-_154393549.23-P1P2	KIF4B	GGGGAGACGCAGGTGGTGGT	-12	rG:dA	0.799	(0.761, 0.837)		0.259	0.200	20	40
KIF4B_-_154393549.23-P1P2_190	KIF4B_-_154393549.23-P1P2	KIF4B	GGGGAGACCCAGGTGGTGGT	-12	rC:dA	0.690	(0.645, 0.735)		0.259	0.225	20	40
KIF4B_-_154393549.23-P1P2_197	KIF4B_-_154393549.23-P1P2	KIF4B	GGGGAGACTAAGGTGGTGGT	-11	rA:dG	0.501	(0.465, 0.537)		0.242	0.164	30	40
KIF4B_-_154393549.23-P1P2_200	KIF4B_-_154393549.23-P1P2	KIF4B	GGGGAGACTGAGGTGGTGGT	-11	rG:dG	0.655	(0.631, 0.679)		0.242	0.212	20	30
KIF4B_-_154393549.23-P1P2_205	KIF4B_-_154393549.23-P1P2	KIF4B	GGGGAGACTTAGGTGGTGGT	-11	rU:dG	0.655	(0.617, 0.692)		0.242	0.192	30	50
KIF4B_-_154393549.23-P1P2_213	KIF4B_-_154393549.23-P1P2	KIF4B	GGGGAGACTCGGGTGGTGGT	-10	rG:dT	0.747	(0.718, 0.777)		0.204	0.235	20	40
KIF4B_-_154393549.23-P1P2_216	KIF4B_-_154393549.23-P1P2	KIF4B	GGGGAGACTCCGGTGGTGGT	-10	rC:dT	0.462	(0.431, 0.492)		0.204	0.209	20	50
KIF4B_-_154393549.23-P1P2_219	KIF4B_-_154393549.23-P1P2	KIF4B	GGGGAGACTCTGGTGGTGGT	-10	rU:dT	0.478	(0.452, 0.503)		0.204	0.186	30	30
KIF4B_-_154393549.23-P1P2_222	KIF4B_-_154393549.23-P1P2	KIF4B	GGGGAGACTCAAGTGGTGGT	-9	rA:dC	0.138	(0.124, 0.152)		0.191	0.201	40	40
KIF4B_-_154393549.23-P1P2_227	KIF4B_-_154393549.23-P1P2	KIF4B	GGGGAGACTCACGTGGTGGT	-9	rC:dC	0.064	(0.055, 0.072)		0.191	0.165	40	40
KIF4B_-_154393549.23-P1P2_230	KIF4B_-_154393549.23-P1P2	KIF4B	GGGGAGACTCATGTGGTGGT	-9	rU:dC	0.082	(0.072, 0.092)		0.191	0.165	30	40
KIF4B_-_154393549.23-P1P2_234	KIF4B_-_154393549.23-P1P2	KIF4B	GGGGAGACTCAGATGGTGGT	-8	rA:dC	0.147	(0.129, 0.165)		0.181	0.201	30	50
KIF4B_-_154393549.23-P1P2_239	KIF4B_-_154393549.23-P1P2	KIF4B	GGGGAGACTCAGCTGGTGGT	-8	rC:dC	0.055	(0.045, 0.066)		0.181	0.165	30	40
KIF4B_-_154393549.23-P1P2_242	KIF4B_-_154393549.23-P1P2	KIF4B	GGGGAGACTCAGTTGGTGGT	-8	rU:dC	0.054	(0.042, 0.066)		0.181	0.165	40	50
KIF4B_-_154393549.23-P1P2_244	KIF4B_-_154393549.23-P1P2	KIF4B	GGGGAGACTCAGGAGGTGGT	-7	rA:dA	0.239	(0.217, 0.261)		0.120	0.182	30	50
KIF4B_-_154393549.23-P1P2_247	KIF4B_-_154393549.23-P1P2	KIF4B	GGGGAGACTCAGGGGGTGGT	-7	rG:dA	0.272	(0.259, 0.284)		0.120	0.200	20	30
KIF4B_-_154393549.23-P1P2_250	KIF4B_-_154393549.23-P1P2	KIF4B	GGGGAGACTCAGGCGGTGGT	-7	rC:dA	0.257	(0.236, 0.278)		0.120	0.225	30	40
KIF4B_-_154393549.23-P1P2_258	KIF4B_-_154393549.23-P1P2	KIF4B	GGGGAGACTCAGGTAGTGGT	-6	rA:dC	0.201	(0.181, 0.222)		0.139	0.201	30	30
KIF4B_-_154393549.23-P1P2_263	KIF4B_-_154393549.23-P1P2	KIF4B	GGGGAGACTCAGGTCGTGGT	-6	rC:dC	0.046	(0.035, 0.057)		0.139	0.165	40	40
KIF4B_-_154393549.23-P1P2_266	KIF4B_-_154393549.23-P1P2	KIF4B	GGGGAGACTCAGGTTGTGGT	-6	rU:dC	0.057	(0.045, 0.069)		0.139	0.165	30	40
KIF4B_-_154393549.23-P1P2_270	KIF4B_-_154393549.23-P1P2	KIF4B	GGGGAGACTCAGGTGATGGT	-5	rA:dC	0.149	(0.127, 0.171)		0.130	0.201	30	30
KIF4B_-_154393549.23-P1P2_275	KIF4B_-_154393549.23-P1P2	KIF4B	GGGGAGACTCAGGTGCTGGT	-5	rC:dC	0.033	(0.020, 0.045)		0.130	0.165	30	40
KIF4B_-_154393549.23-P1P2_278	KIF4B_-_154393549.23-P1P2	KIF4B	GGGGAGACTCAGGTGTTGGT	-5	rU:dC	0.044	(0.030, 0.058)		0.130	0.165	30	40
KIF4B_-_154393549.23-P1P2_280	KIF4B_-_154393549.23-P1P2	KIF4B	GGGGAGACTCAGGTGGAGGT	-4	rA:dA	0.299	(0.282, 0.317)		0.147	0.182	20	30
KIF4B_-_154393549.23-P1P2_283	KIF4B_-_154393549.23-P1P2	KIF4B	GGGGAGACTCAGGTGGGGGT	-4	rG:dA	0.381	(0.363, 0.398)		0.147	0.200	20	30
KIF4B_-_154393549.23-P1P2_286	KIF4B_-_154393549.23-P1P2	KIF4B	GGGGAGACTCAGGTGGCGGT	-4	rC:dA	0.234	(0.211, 0.257)		0.147	0.225	30	30
KIF4B_-_154393549.23-P1P2_294	KIF4B_-_154393549.23-P1P2	KIF4B	GGGGAGACTCAGGTGGTAGT	-3	rA:dC	0.077	(0.062, 0.092)		0.116	0.201	30	50
KIF4B_-_154393549.23-P1P2_299	KIF4B_-_154393549.23-P1P2	KIF4B	GGGGAGACTCAGGTGGTCGT	-3	rC:dC	0.031	(0.019, 0.043)		0.116	0.165	30	50
KIF4B_-_154393549.23-P1P2_302	KIF4B_-_154393549.23-P1P2	KIF4B	GGGGAGACTCAGGTGGTTGT	-3	rU:dC	0.036	(0.024, 0.048)		0.116	0.165	30	40
KIF4B_-_154393549.23-P1P2_306	KIF4B_-_154393549.23-P1P2	KIF4B	GGGGAGACTCAGGTGGTGAT	-2	rA:dC	0.103	(0.087, 0.118)		0.113	0.201	30	50
KIF4B_-_154393549.23-P1P2_311	KIF4B_-_154393549.23-P1P2	KIF4B	GGGGAGACTCAGGTGGTGCT	-2	rC:dC	0.036	(0.025, 0.048)		0.113	0.165	20	40
KIF4B_-_154393549.23-P1P2_314	KIF4B_-_154393549.23-P1P2	KIF4B	GGGGAGACTCAGGTGGTGTT	-2	rU:dC	0.045	(0.034, 0.057)		0.113	0.165	30	40
KIF4B_-_154393549.23-P1P2_316	KIF4B_-_154393549.23-P1P2	KIF4B	GGGGAGACTCAGGTGGTGGA	-1	rA:dA	0.157	(0.140, 0.175)		0.105	0.182	20	40
KIF4B_-_154393549.23-P1P2_319	KIF4B_-_154393549.23-P1P2	KIF4B	GGGGAGACTCAGGTGGTGGG	-1	rG:dA	0.210	(0.199, 0.220)		0.105	0.200	20	50
KIF4B_-_154393549.23-P1P2_322	KIF4B_-_154393549.23-P1P2	KIF4B	GGGGAGACTCAGGTGGTGGC	-1	rC:dA	0.158	(0.140, 0.175)		0.105	0.225	30	30
KIF5A_+_57943849.23-P1P2	KIF5A_+_57943849.23-P1P2	KIF5A	GAGCGGGATGCGGGCGACCT			1.000					40	40
KIF5A_+_57943849.23-P1P2_105	KIF5A_+_57943849.23-P1P2	KIF5A	GGGCGGGATGCGGGCGACCT	-19	rG:dT	0.953	(0.917, 0.990)		0.260	0.235	30	40
KIF5A_+_57943849.23-P1P2_108	KIF5A_+_57943849.23-P1P2	KIF5A	GCGCGGGATGCGGGCGACCT	-19	rC:dT	0.928	(0.892, 0.964)		0.260	0.209	40	40
KIF5A_+_57943849.23-P1P2_111	KIF5A_+_57943849.23-P1P2	KIF5A	GTGCGGGATGCGGGCGACCT	-19	rU:dT	0.877	(0.850, 0.904)		0.260	0.186	40	40
KIF5A_+_57943849.23-P1P2_114	KIF5A_+_57943849.23-P1P2	KIF5A	GAACGGGATGCGGGCGACCT	-18	rA:dC	0.887	(0.857, 0.917)		0.218	0.201	40	50
KIF5A_+_57943849.23-P1P2_119	KIF5A_+_57943849.23-P1P2	KIF5A	GACCGGGATGCGGGCGACCT	-18	rC:dC	0.929	(0.905, 0.953)		0.218	0.165	30	50
KIF5A_+_57943849.23-P1P2_122	KIF5A_+_57943849.23-P1P2	KIF5A	GATCGGGATGCGGGCGACCT	-18	rU:dC	0.879	(0.851, 0.908)		0.218	0.165	40	50
KIF5A_+_57943849.23-P1P2_125	KIF5A_+_57943849.23-P1P2	KIF5A	GAGAGGGATGCGGGCGACCT	-17	rA:dG	0.799	(0.767, 0.830)		0.274	0.164	40	40
KIF5A_+_57943849.23-P1P2_128	KIF5A_+_57943849.23-P1P2	KIF5A	GAGGGGGATGCGGGCGACCT	-17	rG:dG	0.782	(0.749, 0.814)		0.274	0.212	30	30
KIF5A_+_57943849.23-P1P2_133	KIF5A_+_57943849.23-P1P2	KIF5A	GAGTGGGATGCGGGCGACCT	-17	rU:dG	0.766	(0.737, 0.795)		0.274	0.192	40	40
KIF5A_+_57943849.23-P1P2_138	KIF5A_+_57943849.23-P1P2	KIF5A	GAGCAGGATGCGGGCGACCT	-16	rA:dC	0.708	(0.677, 0.739)		0.261	0.201	40	40
KIF5A_+_57943849.23-P1P2_143	KIF5A_+_57943849.23-P1P2	KIF5A	GAGCCGGATGCGGGCGACCT	-16	rC:dC	0.695	(0.664, 0.726)		0.261	0.165	40	40
KIF5A_+_57943849.23-P1P2_146	KIF5A_+_57943849.23-P1P2	KIF5A	GAGCTGGATGCGGGCGACCT	-16	rU:dC	0.649	(0.617, 0.680)		0.261	0.165	40	50
KIF5A_+_57943849.23-P1P2_150	KIF5A_+_57943849.23-P1P2	KIF5A	GAGCGAGATGCGGGCGACCT	-15	rA:dC	0.603	(0.573, 0.633)		0.223	0.201	40	40
KIF5A_+_57943849.23-P1P2_155	KIF5A_+_57943849.23-P1P2	KIF5A	GAGCGCGATGCGGGCGACCT	-15	rC:dC	0.540	(0.501, 0.580)		0.223	0.165	30	30
KIF5A_+_57943849.23-P1P2_158	KIF5A_+_57943849.23-P1P2	KIF5A	GAGCGTGATGCGGGCGACCT	-15	rU:dC	0.565	(0.527, 0.603)		0.223	0.165	40	40
KIF5A_+_57943849.23-P1P2_162	KIF5A_+_57943849.23-P1P2	KIF5A	GAGCGGAATGCGGGCGACCT	-14	rA:dC	0.561	(0.527, 0.596)		0.256	0.201	50	50
KIF5A_+_57943849.23-P1P2_167	KIF5A_+_57943849.23-P1P2	KIF5A	GAGCGGCATGCGGGCGACCT	-14	rC:dC	0.478	(0.440, 0.515)		0.256	0.165	50	50
KIF5A_+_57943849.23-P1P2_170	KIF5A_+_57943849.23-P1P2	KIF5A	GAGCGGTATGCGGGCGACCT	-14	rU:dC	0.527	(0.488, 0.565)		0.256	0.165	50	50
KIF5A_+_57943849.23-P1P2_177	KIF5A_+_57943849.23-P1P2	KIF5A	GAGCGGGGTGCGGGCGACCT	-13	rG:dT	0.824	(0.799, 0.848)		0.259	0.235	40	50
KIF5A_+_57943849.23-P1P2_180	KIF5A_+_57943849.23-P1P2	KIF5A	GAGCGGGCTGCGGGCGACCT	-13	rC:dT	0.653	(0.631, 0.676)		0.259	0.209	40	40
KIF5A_+_57943849.23-P1P2_183	KIF5A_+_57943849.23-P1P2	KIF5A	GAGCGGGTTGCGGGCGACCT	-13	rU:dT	0.696	(0.672, 0.720)		0.259	0.186	30	50
KIF5A_+_57943849.23-P1P2_184	KIF5A_+_57943849.23-P1P2	KIF5A	GAGCGGGAAGCGGGCGACCT	-12	rA:dA	0.599	(0.571, 0.627)		0.259	0.182	40	40
KIF5A_+_57943849.23-P1P2_187	KIF5A_+_57943849.23-P1P2	KIF5A	GAGCGGGAGGCGGGCGACCT	-12	rG:dA	0.731	(0.709, 0.753)		0.259	0.200	40	40
KIF5A_+_57943849.23-P1P2_190	KIF5A_+_57943849.23-P1P2	KIF5A	GAGCGGGACGCGGGCGACCT	-12	rC:dA	0.595	(0.570, 0.621)		0.259	0.225	20	20
KIF5A_+_57943849.23-P1P2_198	KIF5A_+_57943849.23-P1P2	KIF5A	GAGCGGGATACGGGCGACCT	-11	rA:dC	0.304	(0.275, 0.332)		0.242	0.201	60	60
KIF5A_+_57943849.23-P1P2_203	KIF5A_+_57943849.23-P1P2	KIF5A	GAGCGGGATCCGGGCGACCT	-11	rC:dC	0.121	(0.101, 0.141)		0.242	0.165	40	40
KIF5A_+_57943849.23-P1P2_206	KIF5A_+_57943849.23-P1P2	KIF5A	GAGCGGGATTCGGGCGACCT	-11	rU:dC	0.151	(0.129, 0.173)		0.242	0.165	50	50
KIF5A_+_57943849.23-P1P2_209	KIF5A_+_57943849.23-P1P2	KIF5A	GAGCGGGATGAGGGCGACCT	-10	rA:dG	0.308	(0.276, 0.340)		0.204	0.164	30	50
KIF5A_+_57943849.23-P1P2_212	KIF5A_+_57943849.23-P1P2	KIF5A	GAGCGGGATGGGGGCGACCT	-10	rG:dG	0.526	(0.497, 0.555)		0.204	0.212	40	40
KIF5A_+_57943849.23-P1P2_217	KIF5A_+_57943849.23-P1P2	KIF5A	GAGCGGGATGTGGGCGACCT	-10	rU:dG	0.544	(0.516, 0.572)		0.204	0.192	40	60
KIF5A_+_57943849.23-P1P2_222	KIF5A_+_57943849.23-P1P2	KIF5A	GAGCGGGATGCAGGCGACCT	-9	rA:dC	0.135	(0.117, 0.152)		0.191	0.201	40	40
KIF5A_+_57943849.23-P1P2_227	KIF5A_+_57943849.23-P1P2	KIF5A	GAGCGGGATGCCGGCGACCT	-9	rC:dC	0.074	(0.065, 0.084)		0.191	0.165	40	40
KIF5A_+_57943849.23-P1P2_230	KIF5A_+_57943849.23-P1P2	KIF5A	GAGCGGGATGCTGGCGACCT	-9	rU:dC	0.071	(0.060, 0.082)		0.191	0.165	30	30
KIF5A_+_57943849.23-P1P2_234	KIF5A_+_57943849.23-P1P2	KIF5A	GAGCGGGATGCGAGCGACCT	-8	rA:dC	0.096	(0.082, 0.110)		0.181	0.201	30	30
KIF5A_+_57943849.23-P1P2_239	KIF5A_+_57943849.23-P1P2	KIF5A	GAGCGGGATGCGCGCGACCT	-8	rC:dC	0.037	(0.029, 0.045)		0.181	0.165	50	50
KIF5A_+_57943849.23-P1P2_242	KIF5A_+_57943849.23-P1P2	KIF5A	GAGCGGGATGCGTGCGACCT	-8	rU:dC	0.036	(0.028, 0.045)		0.181	0.165	50	50
KIF5A_+_57943849.23-P1P2_246	KIF5A_+_57943849.23-P1P2	KIF5A	GAGCGGGATGCGGACGACCT	-7	rA:dC	0.166	(0.147, 0.186)		0.120	0.201	50	50
KIF5A_+_57943849.23-P1P2_251	KIF5A_+_57943849.23-P1P2	KIF5A	GAGCGGGATGCGGCCGACCT	-7	rC:dC	0.059	(0.050, 0.067)		0.120	0.165	50	50
KIF5A_+_57943849.23-P1P2_254	KIF5A_+_57943849.23-P1P2	KIF5A	GAGCGGGATGCGGTCGACCT	-7	rU:dC	0.046	(0.036, 0.056)		0.120	0.165	50	60
KIF5A_+_57943849.23-P1P2_257	KIF5A_+_57943849.23-P1P2	KIF5A	GAGCGGGATGCGGGAGACCT	-6	rA:dG	0.129	(0.111, 0.146)		0.139	0.164	30	40
KIF5A_+_57943849.23-P1P2_260	KIF5A_+_57943849.23-P1P2	KIF5A	GAGCGGGATGCGGGGGACCT	-6	rG:dG	0.150	(0.135, 0.165)		0.139	0.212	40	50
KIF5A_+_57943849.23-P1P2_265	KIF5A_+_57943849.23-P1P2	KIF5A	GAGCGGGATGCGGGTGACCT	-6	rU:dG	0.145	(0.127, 0.164)		0.139	0.192	30	40
KIF5A_+_57943849.23-P1P2_270	KIF5A_+_57943849.23-P1P2	KIF5A	GAGCGGGATGCGGGCAACCT	-5	rA:dC	0.147	(0.131, 0.163)		0.130	0.201	40	40
KIF5A_+_57943849.23-P1P2_275	KIF5A_+_57943849.23-P1P2	KIF5A	GAGCGGGATGCGGGCCACCT	-5	rC:dC	0.075	(0.064, 0.086)		0.130	0.165	40	40
KIF5A_+_57943849.23-P1P2_278	KIF5A_+_57943849.23-P1P2	KIF5A	GAGCGGGATGCGGGCTACCT	-5	rU:dC	0.068	(0.058, 0.077)		0.130	0.165	40	40
KIF5A_+_57943849.23-P1P2_285	KIF5A_+_57943849.23-P1P2	KIF5A	GAGCGGGATGCGGGCGGCCT	-4	rG:dT	0.443	(0.420, 0.466)		0.147	0.235	30	40
KIF5A_+_57943849.23-P1P2_288	KIF5A_+_57943849.23-P1P2	KIF5A	GAGCGGGATGCGGGCGCCCT	-4	rC:dT	0.178	(0.159, 0.198)		0.147	0.209	30	30
KIF5A_+_57943849.23-P1P2_291	KIF5A_+_57943849.23-P1P2	KIF5A	GAGCGGGATGCGGGCGTCCT	-4	rU:dT	0.186	(0.170, 0.202)		0.147	0.186	40	40
KIF5A_+_57943849.23-P1P2_293	KIF5A_+_57943849.23-P1P2	KIF5A	GAGCGGGATGCGGGCGAACT	-3	rA:dG	0.084	(0.068, 0.099)		0.116	0.164	30	30
KIF5A_+_57943849.23-P1P2_296	KIF5A_+_57943849.23-P1P2	KIF5A	GAGCGGGATGCGGGCGAGCT	-3	rG:dG	0.147	(0.132, 0.162)		0.116	0.212	40	40
KIF5A_+_57943849.23-P1P2_301	KIF5A_+_57943849.23-P1P2	KIF5A	GAGCGGGATGCGGGCGATCT	-3	rU:dG	0.154	(0.138, 0.171)		0.116	0.192	30	40
KIF5A_+_57943849.23-P1P2_305	KIF5A_+_57943849.23-P1P2	KIF5A	GAGCGGGATGCGGGCGACAT	-2	rA:dG	0.073	(0.061, 0.086)		0.113	0.164	30	30
KIF5A_+_57943849.23-P1P2_308	KIF5A_+_57943849.23-P1P2	KIF5A	GAGCGGGATGCGGGCGACGT	-2	rG:dG	0.129	(0.116, 0.141)		0.113	0.212	50	60
KIF5A_+_57943849.23-P1P2_313	KIF5A_+_57943849.23-P1P2	KIF5A	GAGCGGGATGCGGGCGACTT	-2	rU:dG	0.109	(0.093, 0.126)		0.113	0.192	30	50
KIF5A_+_57943849.23-P1P2_316	KIF5A_+_57943849.23-P1P2	KIF5A	GAGCGGGATGCGGGCGACCA	-1	rA:dA	0.148	(0.133, 0.163)		0.105	0.182	50	60
KIF5A_+_57943849.23-P1P2_319	KIF5A_+_57943849.23-P1P2	KIF5A	GAGCGGGATGCGGGCGACCG	-1	rG:dA	0.190	(0.175, 0.205)		0.105	0.200	30	40
KIF5A_+_57943849.23-P1P2_322	KIF5A_+_57943849.23-P1P2	KIF5A	GAGCGGGATGCGGGCGACCC	-1	rC:dA	0.172	(0.154, 0.189)		0.105	0.225	30	40
KIF5A_+_57943872.23-P1P2	KIF5A_+_57943872.23-P1P2	KIF5A	GGCGCGCTGTCTCTCTCCTG			1.000					30	40
KIF5A_+_57943872.23-P1P2_102	KIF5A_+_57943872.23-P1P2	KIF5A	GACGCGCTGTCTCTCTCCTG	-19	rA:dC	0.706	(0.679, 0.733)		0.260	0.201	30	40
KIF5A_+_57943872.23-P1P2_107	KIF5A_+_57943872.23-P1P2	KIF5A	GCCGCGCTGTCTCTCTCCTG	-19	rC:dC	0.632	(0.610, 0.655)		0.260	0.165	30	30
KIF5A_+_57943872.23-P1P2_110	KIF5A_+_57943872.23-P1P2	KIF5A	GTCGCGCTGTCTCTCTCCTG	-19	rU:dC	0.614	(0.592, 0.636)		0.260	0.165	20	40
KIF5A_+_57943872.23-P1P2_113	KIF5A_+_57943872.23-P1P2	KIF5A	GGAGCGCTGTCTCTCTCCTG	-18	rA:dG	0.785	(0.757, 0.813)		0.218	0.164	30	40
KIF5A_+_57943872.23-P1P2_116	KIF5A_+_57943872.23-P1P2	KIF5A	GGGGCGCTGTCTCTCTCCTG	-18	rG:dG	0.761	(0.733, 0.790)		0.218	0.212	20	40
KIF5A_+_57943872.23-P1P2_121	KIF5A_+_57943872.23-P1P2	KIF5A	GGTGCGCTGTCTCTCTCCTG	-18	rU:dG	0.768	(0.741, 0.795)		0.218	0.192	20	30
KIF5A_+_57943872.23-P1P2_126	KIF5A_+_57943872.23-P1P2	KIF5A	GGCACGCTGTCTCTCTCCTG	-17	rA:dC	0.656	(0.620, 0.692)		0.274	0.201	20	40
KIF5A_+_57943872.23-P1P2_131	KIF5A_+_57943872.23-P1P2	KIF5A	GGCCCGCTGTCTCTCTCCTG	-17	rC:dC	0.641	(0.612, 0.670)		0.274	0.165	30	30
KIF5A_+_57943872.23-P1P2_134	KIF5A_+_57943872.23-P1P2	KIF5A	GGCTCGCTGTCTCTCTCCTG	-17	rU:dC	0.600	(0.567, 0.633)		0.274	0.165	20	40
KIF5A_+_57943872.23-P1P2_137	KIF5A_+_57943872.23-P1P2	KIF5A	GGCGAGCTGTCTCTCTCCTG	-16	rA:dG	0.715	(0.671, 0.759)		0.261	0.164	20	50
KIF5A_+_57943872.23-P1P2_140	KIF5A_+_57943872.23-P1P2	KIF5A	GGCGGGCTGTCTCTCTCCTG	-16	rG:dG	0.726	(0.690, 0.761)		0.261	0.212	20	40
KIF5A_+_57943872.23-P1P2_145	KIF5A_+_57943872.23-P1P2	KIF5A	GGCGTGCTGTCTCTCTCCTG	-16	rU:dG	0.778	(0.738, 0.818)		0.261	0.192	30	50
KIF5A_+_57943872.23-P1P2_150	KIF5A_+_57943872.23-P1P2	KIF5A	GGCGCACTGTCTCTCTCCTG	-15	rA:dC	0.699	(0.649, 0.748)		0.223	0.201	30	40
KIF5A_+_57943872.23-P1P2_155	KIF5A_+_57943872.23-P1P2	KIF5A	GGCGCCCTGTCTCTCTCCTG	-15	rC:dC	0.645	(0.594, 0.697)		0.223	0.165	20	30
KIF5A_+_57943872.23-P1P2_158	KIF5A_+_57943872.23-P1P2	KIF5A	GGCGCTCTGTCTCTCTCCTG	-15	rU:dC	0.649	(0.599, 0.698)		0.223	0.165	20	40
KIF5A_+_57943872.23-P1P2_161	KIF5A_+_57943872.23-P1P2	KIF5A	GGCGCGATGTCTCTCTCCTG	-14	rA:dG	0.721	(0.680, 0.762)		0.256	0.164	40	50
KIF5A_+_57943872.23-P1P2_164	KIF5A_+_57943872.23-P1P2	KIF5A	GGCGCGGTGTCTCTCTCCTG	-14	rG:dG	0.858	(0.821, 0.895)		0.256	0.212	30	40
KIF5A_+_57943872.23-P1P2_169	KIF5A_+_57943872.23-P1P2	KIF5A	GGCGCGTTGTCTCTCTCCTG	-14	rU:dG	0.866	(0.829, 0.903)		0.256	0.192	30	50
KIF5A_+_57943872.23-P1P2_172	KIF5A_+_57943872.23-P1P2	KIF5A	GGCGCGCAGTCTCTCTCCTG	-13	rA:dA	0.757	(0.719, 0.796)		0.259	0.182	30	40
KIF5A_+_57943872.23-P1P2_175	KIF5A_+_57943872.23-P1P2	KIF5A	GGCGCGCGGTCTCTCTCCTG	-13	rG:dA	0.886	(0.856, 0.915)		0.259	0.200	20	40
KIF5A_+_57943872.23-P1P2_178	KIF5A_+_57943872.23-P1P2	KIF5A	GGCGCGCCGTCTCTCTCCTG	-13	rC:dA	0.683	(0.652, 0.713)		0.259	0.225	30	50
KIF5A_+_57943872.23-P1P2_186	KIF5A_+_57943872.23-P1P2	KIF5A	GGCGCGCTATCTCTCTCCTG	-12	rA:dC	0.543	(0.504, 0.583)		0.259	0.201	30	40
KIF5A_+_57943872.23-P1P2_191	KIF5A_+_57943872.23-P1P2	KIF5A	GGCGCGCTCTCTCTCTCCTG	-12	rC:dC	0.349	(0.314, 0.384)		0.259	0.165	30	30
KIF5A_+_57943872.23-P1P2_194	KIF5A_+_57943872.23-P1P2	KIF5A	GGCGCGCTTTCTCTCTCCTG	-12	rU:dC	0.434	(0.395, 0.473)		0.259	0.165	20	50
KIF5A_+_57943872.23-P1P2_196	KIF5A_+_57943872.23-P1P2	KIF5A	GGCGCGCTGACTCTCTCCTG	-11	rA:dA	0.569	(0.529, 0.609)		0.242	0.182	30	30
KIF5A_+_57943872.23-P1P2_199	KIF5A_+_57943872.23-P1P2	KIF5A	GGCGCGCTGGCTCTCTCCTG	-11	rG:dA	0.707	(0.679, 0.736)		0.242	0.200	30	40
KIF5A_+_57943872.23-P1P2_202	KIF5A_+_57943872.23-P1P2	KIF5A	GGCGCGCTGCCTCTCTCCTG	-11	rC:dA	0.589	(0.554, 0.625)		0.242	0.225	20	40
KIF5A_+_57943872.23-P1P2_209	KIF5A_+_57943872.23-P1P2	KIF5A	GGCGCGCTGTATCTCTCCTG	-10	rA:dG	0.265	(0.237, 0.294)		0.204	0.164	30	30
KIF5A_+_57943872.23-P1P2_212	KIF5A_+_57943872.23-P1P2	KIF5A	GGCGCGCTGTGTCTCTCCTG	-10	rG:dG	0.508	(0.472, 0.544)		0.204	0.212	30	30
KIF5A_+_57943872.23-P1P2_217	KIF5A_+_57943872.23-P1P2	KIF5A	GGCGCGCTGTTTCTCTCCTG	-10	rU:dG	0.564	(0.528, 0.600)		0.204	0.192	30	50
KIF5A_+_57943872.23-P1P2_220	KIF5A_+_57943872.23-P1P2	KIF5A	GGCGCGCTGTCACTCTCCTG	-9	rA:dA	0.217	(0.184, 0.250)		0.191	0.182	40	50
KIF5A_+_57943872.23-P1P2_223	KIF5A_+_57943872.23-P1P2	KIF5A	GGCGCGCTGTCGCTCTCCTG	-9	rG:dA	0.311	(0.283, 0.338)		0.191	0.200	30	30
KIF5A_+_57943872.23-P1P2_226	KIF5A_+_57943872.23-P1P2	KIF5A	GGCGCGCTGTCCCTCTCCTG	-9	rC:dA	0.519	(0.486, 0.551)		0.191	0.225	30	40
KIF5A_+_57943872.23-P1P2_233	KIF5A_+_57943872.23-P1P2	KIF5A	GGCGCGCTGTCTATCTCCTG	-8	rA:dG	0.068	(0.047, 0.090)		0.181	0.164	30	50
KIF5A_+_57943872.23-P1P2_236	KIF5A_+_57943872.23-P1P2	KIF5A	GGCGCGCTGTCTGTCTCCTG	-8	rG:dG	0.238	(0.206, 0.270)		0.181	0.212	20	30
KIF5A_+_57943872.23-P1P2_241	KIF5A_+_57943872.23-P1P2	KIF5A	GGCGCGCTGTCTTTCTCCTG	-8	rU:dG	0.356	(0.316, 0.397)		0.181	0.192	30	50
KIF5A_+_57943872.23-P1P2_244	KIF5A_+_57943872.23-P1P2	KIF5A	GGCGCGCTGTCTCACTCCTG	-7	rA:dA	0.116	(0.095, 0.136)		0.120	0.182	30	30
KIF5A_+_57943872.23-P1P2_247	KIF5A_+_57943872.23-P1P2	KIF5A	GGCGCGCTGTCTCGCTCCTG	-7	rG:dA	0.105	(0.092, 0.118)		0.120	0.200	30	50
KIF5A_+_57943872.23-P1P2_250	KIF5A_+_57943872.23-P1P2	KIF5A	GGCGCGCTGTCTCCCTCCTG	-7	rC:dA	0.287	(0.265, 0.309)		0.120	0.225	20	30
KIF5A_+_57943872.23-P1P2_257	KIF5A_+_57943872.23-P1P2	KIF5A	GGCGCGCTGTCTCTATCCTG	-6	rA:dG	0.030	(0.015, 0.045)		0.139	0.164	40	40
KIF5A_+_57943872.23-P1P2_260	KIF5A_+_57943872.23-P1P2	KIF5A	GGCGCGCTGTCTCTGTCCTG	-6	rG:dG	0.035	(0.022, 0.048)		0.139	0.212	30	40
KIF5A_+_57943872.23-P1P2_265	KIF5A_+_57943872.23-P1P2	KIF5A	GGCGCGCTGTCTCTTTCCTG	-6	rU:dG	0.055	(0.039, 0.071)		0.139	0.192	20	40
KIF5A_+_57943872.23-P1P2_268	KIF5A_+_57943872.23-P1P2	KIF5A	GGCGCGCTGTCTCTCACCTG	-5	rA:dA	0.128	(0.107, 0.149)		0.130	0.182	30	40
KIF5A_+_57943872.23-P1P2_271	KIF5A_+_57943872.23-P1P2	KIF5A	GGCGCGCTGTCTCTCGCCTG	-5	rG:dA	0.101	(0.086, 0.116)		0.130	0.200	30	50
KIF5A_+_57943872.23-P1P2_274	KIF5A_+_57943872.23-P1P2	KIF5A	GGCGCGCTGTCTCTCCCCTG	-5	rC:dA	0.244	(0.216, 0.271)		0.130	0.225	30	40
KIF5A_+_57943872.23-P1P2_281	KIF5A_+_57943872.23-P1P2	KIF5A	GGCGCGCTGTCTCTCTACTG	-4	rA:dG	0.079	(0.059, 0.099)		0.147	0.164	40	40
KIF5A_+_57943872.23-P1P2_284	KIF5A_+_57943872.23-P1P2	KIF5A	GGCGCGCTGTCTCTCTGCTG	-4	rG:dG	0.154	(0.130, 0.178)		0.147	0.212	30	40
KIF5A_+_57943872.23-P1P2_289	KIF5A_+_57943872.23-P1P2	KIF5A	GGCGCGCTGTCTCTCTTCTG	-4	rU:dG	0.137	(0.117, 0.156)		0.147	0.192	30	40
KIF5A_+_57943872.23-P1P2_293	KIF5A_+_57943872.23-P1P2	KIF5A	GGCGCGCTGTCTCTCTCATG	-3	rA:dG	0.041	(0.024, 0.057)		0.116	0.164	30	50
KIF5A_+_57943872.23-P1P2_296	KIF5A_+_57943872.23-P1P2	KIF5A	GGCGCGCTGTCTCTCTCGTG	-3	rG:dG	0.083	(0.066, 0.099)		0.116	0.212	30	50
KIF5A_+_57943872.23-P1P2_301	KIF5A_+_57943872.23-P1P2	KIF5A	GGCGCGCTGTCTCTCTCTTG	-3	rU:dG	0.086	(0.066, 0.105)		0.116	0.192	30	40
KIF5A_+_57943872.23-P1P2_304	KIF5A_+_57943872.23-P1P2	KIF5A	GGCGCGCTGTCTCTCTCCAG	-2	rA:dA	0.131	(0.115, 0.147)		0.113	0.182	30	50
KIF5A_+_57943872.23-P1P2_307	KIF5A_+_57943872.23-P1P2	KIF5A	GGCGCGCTGTCTCTCTCCGG	-2	rG:dA	0.155	(0.138, 0.173)		0.113	0.200	30	40
KIF5A_+_57943872.23-P1P2_310	KIF5A_+_57943872.23-P1P2	KIF5A	GGCGCGCTGTCTCTCTCCCG	-2	rC:dA	0.167	(0.144, 0.191)		0.113	0.225	30	40
KIF5A_+_57943872.23-P1P2_318	KIF5A_+_57943872.23-P1P2	KIF5A	GGCGCGCTGTCTCTCTCCTA	-1	rA:dC	0.085	(0.069, 0.100)		0.105	0.201	40	50
KIF5A_+_57943872.23-P1P2_323	KIF5A_+_57943872.23-P1P2	KIF5A	GGCGCGCTGTCTCTCTCCTC	-1	rC:dC	0.056	(0.045, 0.066)		0.105	0.165	30	40
KIF5A_+_57943872.23-P1P2_326	KIF5A_+_57943872.23-P1P2	KIF5A	GGCGCGCTGTCTCTCTCCTT	-1	rU:dC	0.048	(0.036, 0.059)		0.105	0.165	30	40
KIF5A_-_57943840.23-P1P2	KIF5A_-_57943840.23-P1P2	KIF5A	GGAGAGGCAGAGAGCCCGAA			1.000					30	40
KIF5A_-_57943840.23-P1P2_102	KIF5A_-_57943840.23-P1P2	KIF5A	GAAGAGGCAGAGAGCCCGAA	-19	rA:dC	0.824	(0.794, 0.855)		0.260	0.201	40	40
KIF5A_-_57943840.23-P1P2_107	KIF5A_-_57943840.23-P1P2	KIF5A	GCAGAGGCAGAGAGCCCGAA	-19	rC:dC	0.815	(0.787, 0.842)		0.260	0.165	30	30
KIF5A_-_57943840.23-P1P2_110	KIF5A_-_57943840.23-P1P2	KIF5A	GTAGAGGCAGAGAGCCCGAA	-19	rU:dC	0.798	(0.771, 0.825)		0.260	0.165	40	40
KIF5A_-_57943840.23-P1P2_117	KIF5A_-_57943840.23-P1P2	KIF5A	GGGGAGGCAGAGAGCCCGAA	-18	rG:dT	0.885	(0.854, 0.915)		0.218	0.235	30	30
KIF5A_-_57943840.23-P1P2_120	KIF5A_-_57943840.23-P1P2	KIF5A	GGCGAGGCAGAGAGCCCGAA	-18	rC:dT	0.848	(0.822, 0.875)		0.218	0.209	40	40
KIF5A_-_57943840.23-P1P2_123	KIF5A_-_57943840.23-P1P2	KIF5A	GGTGAGGCAGAGAGCCCGAA	-18	rU:dT	0.815	(0.790, 0.840)		0.218	0.186	40	40
KIF5A_-_57943840.23-P1P2_126	KIF5A_-_57943840.23-P1P2	KIF5A	GGAAAGGCAGAGAGCCCGAA	-17	rA:dC	0.676	(0.648, 0.703)		0.274	0.201	30	50
KIF5A_-_57943840.23-P1P2_131	KIF5A_-_57943840.23-P1P2	KIF5A	GGACAGGCAGAGAGCCCGAA	-17	rC:dC	0.704	(0.679, 0.729)		0.274	0.165	30	50
KIF5A_-_57943840.23-P1P2_134	KIF5A_-_57943840.23-P1P2	KIF5A	GGATAGGCAGAGAGCCCGAA	-17	rU:dC	0.676	(0.646, 0.707)		0.274	0.165	40	50
KIF5A_-_57943840.23-P1P2_141	KIF5A_-_57943840.23-P1P2	KIF5A	GGAGGGGCAGAGAGCCCGAA	-16	rG:dT	0.890	(0.864, 0.915)		0.261	0.235	30	40
KIF5A_-_57943840.23-P1P2_144	KIF5A_-_57943840.23-P1P2	KIF5A	GGAGCGGCAGAGAGCCCGAA	-16	rC:dT	0.851	(0.829, 0.874)		0.261	0.209	40	40
KIF5A_-_57943840.23-P1P2_147	KIF5A_-_57943840.23-P1P2	KIF5A	GGAGTGGCAGAGAGCCCGAA	-16	rU:dT	0.807	(0.784, 0.830)		0.261	0.186	30	30
KIF5A_-_57943840.23-P1P2_150	KIF5A_-_57943840.23-P1P2	KIF5A	GGAGAAGCAGAGAGCCCGAA	-15	rA:dC	0.633	(0.604, 0.661)		0.223	0.201	30	30
KIF5A_-_57943840.23-P1P2_155	KIF5A_-_57943840.23-P1P2	KIF5A	GGAGACGCAGAGAGCCCGAA	-15	rC:dC	0.611	(0.573, 0.649)		0.223	0.165	40	40
KIF5A_-_57943840.23-P1P2_158	KIF5A_-_57943840.23-P1P2	KIF5A	GGAGATGCAGAGAGCCCGAA	-15	rU:dC	0.620	(0.583, 0.657)		0.223	0.165	40	40
KIF5A_-_57943840.23-P1P2_162	KIF5A_-_57943840.23-P1P2	KIF5A	GGAGAGACAGAGAGCCCGAA	-14	rA:dC	0.690	(0.658, 0.721)		0.256	0.201	20	40
KIF5A_-_57943840.23-P1P2_167	KIF5A_-_57943840.23-P1P2	KIF5A	GGAGAGCCAGAGAGCCCGAA	-14	rC:dC	0.598	(0.554, 0.642)		0.256	0.165	30	30
KIF5A_-_57943840.23-P1P2_170	KIF5A_-_57943840.23-P1P2	KIF5A	GGAGAGTCAGAGAGCCCGAA	-14	rU:dC	0.667	(0.629, 0.706)		0.256	0.165	30	40
KIF5A_-_57943840.23-P1P2_173	KIF5A_-_57943840.23-P1P2	KIF5A	GGAGAGGAAGAGAGCCCGAA	-13	rA:dG	0.661	(0.639, 0.684)		0.259	0.164	40	50
KIF5A_-_57943840.23-P1P2_176	KIF5A_-_57943840.23-P1P2	KIF5A	GGAGAGGGAGAGAGCCCGAA	-13	rG:dG	0.720	(0.703, 0.736)		0.259	0.212	30	50
KIF5A_-_57943840.23-P1P2_181	KIF5A_-_57943840.23-P1P2	KIF5A	GGAGAGGTAGAGAGCCCGAA	-13	rU:dG	0.768	(0.747, 0.789)		0.259	0.192	40	50
KIF5A_-_57943840.23-P1P2_189	KIF5A_-_57943840.23-P1P2	KIF5A	GGAGAGGCGGAGAGCCCGAA	-12	rG:dT	0.826	(0.805, 0.847)		0.259	0.235	30	60
KIF5A_-_57943840.23-P1P2_192	KIF5A_-_57943840.23-P1P2	KIF5A	GGAGAGGCCGAGAGCCCGAA	-12	rC:dT	0.645	(0.617, 0.673)		0.259	0.209	40	50
KIF5A_-_57943840.23-P1P2_195	KIF5A_-_57943840.23-P1P2	KIF5A	GGAGAGGCTGAGAGCCCGAA	-12	rU:dT	0.737	(0.714, 0.760)		0.259	0.186	30	40
KIF5A_-_57943840.23-P1P2_198	KIF5A_-_57943840.23-P1P2	KIF5A	GGAGAGGCAAAGAGCCCGAA	-11	rA:dC	0.313	(0.280, 0.346)		0.242	0.201	20	20
KIF5A_-_57943840.23-P1P2_203	KIF5A_-_57943840.23-P1P2	KIF5A	GGAGAGGCACAGAGCCCGAA	-11	rC:dC	0.138	(0.114, 0.163)		0.242	0.165	20	40
KIF5A_-_57943840.23-P1P2_206	KIF5A_-_57943840.23-P1P2	KIF5A	GGAGAGGCATAGAGCCCGAA	-11	rU:dC	0.192	(0.163, 0.222)		0.242	0.165	30	40
KIF5A_-_57943840.23-P1P2_213	KIF5A_-_57943840.23-P1P2	KIF5A	GGAGAGGCAGGGAGCCCGAA	-10	rG:dT	0.707	(0.691, 0.723)		0.204	0.235	30	40
KIF5A_-_57943840.23-P1P2_216	KIF5A_-_57943840.23-P1P2	KIF5A	GGAGAGGCAGCGAGCCCGAA	-10	rC:dT	0.398	(0.360, 0.436)		0.204	0.209	30	50
KIF5A_-_57943840.23-P1P2_219	KIF5A_-_57943840.23-P1P2	KIF5A	GGAGAGGCAGTGAGCCCGAA	-10	rU:dT	0.462	(0.428, 0.496)		0.204	0.186	30	50
KIF5A_-_57943840.23-P1P2_222	KIF5A_-_57943840.23-P1P2	KIF5A	GGAGAGGCAGAAAGCCCGAA	-9	rA:dC	0.167	(0.146, 0.188)		0.191	0.201	30	50
KIF5A_-_57943840.23-P1P2_227	KIF5A_-_57943840.23-P1P2	KIF5A	GGAGAGGCAGACAGCCCGAA	-9	rC:dC	0.083	(0.069, 0.098)		0.191	0.165	30	60
KIF5A_-_57943840.23-P1P2_230	KIF5A_-_57943840.23-P1P2	KIF5A	GGAGAGGCAGATAGCCCGAA	-9	rU:dC	0.089	(0.070, 0.107)		0.191	0.165	50	60
KIF5A_-_57943840.23-P1P2_237	KIF5A_-_57943840.23-P1P2	KIF5A	GGAGAGGCAGAGGGCCCGAA	-8	rG:dT	0.642	(0.625, 0.660)		0.181	0.235	40	60
KIF5A_-_57943840.23-P1P2_240	KIF5A_-_57943840.23-P1P2	KIF5A	GGAGAGGCAGAGCGCCCGAA	-8	rC:dT	0.262	(0.227, 0.296)		0.181	0.209	40	40
KIF5A_-_57943840.23-P1P2_243	KIF5A_-_57943840.23-P1P2	KIF5A	GGAGAGGCAGAGTGCCCGAA	-8	rU:dT	0.277	(0.243, 0.312)		0.181	0.186	40	60
KIF5A_-_57943840.23-P1P2_246	KIF5A_-_57943840.23-P1P2	KIF5A	GGAGAGGCAGAGAACCCGAA	-7	rA:dC	0.193	(0.162, 0.223)		0.120	0.201	30	60
KIF5A_-_57943840.23-P1P2_251	KIF5A_-_57943840.23-P1P2	KIF5A	GGAGAGGCAGAGACCCCGAA	-7	rC:dC	0.085	(0.069, 0.101)		0.120	0.165	30	50
KIF5A_-_57943840.23-P1P2_254	KIF5A_-_57943840.23-P1P2	KIF5A	GGAGAGGCAGAGATCCCGAA	-7	rU:dC	0.063	(0.047, 0.080)		0.120	0.165	40	50
KIF5A_-_57943840.23-P1P2_257	KIF5A_-_57943840.23-P1P2	KIF5A	GGAGAGGCAGAGAGACCGAA	-6	rA:dG	0.084	(0.066, 0.101)		0.139	0.164	20	30
KIF5A_-_57943840.23-P1P2_260	KIF5A_-_57943840.23-P1P2	KIF5A	GGAGAGGCAGAGAGGCCGAA	-6	rG:dG	0.094	(0.075, 0.112)		0.139	0.212	30	40
KIF5A_-_57943840.23-P1P2_265	KIF5A_-_57943840.23-P1P2	KIF5A	GGAGAGGCAGAGAGTCCGAA	-6	rU:dG	0.110	(0.087, 0.134)		0.139	0.192	30	50
KIF5A_-_57943840.23-P1P2_269	KIF5A_-_57943840.23-P1P2	KIF5A	GGAGAGGCAGAGAGCACGAA	-5	rA:dG	0.049	(0.033, 0.065)		0.130	0.164	20	50
KIF5A_-_57943840.23-P1P2_272	KIF5A_-_57943840.23-P1P2	KIF5A	GGAGAGGCAGAGAGCGCGAA	-5	rG:dG	0.071	(0.053, 0.089)		0.130	0.212	30	50
KIF5A_-_57943840.23-P1P2_277	KIF5A_-_57943840.23-P1P2	KIF5A	GGAGAGGCAGAGAGCTCGAA	-5	rU:dG	0.105	(0.086, 0.124)		0.130	0.192	30	60
KIF5A_-_57943840.23-P1P2_281	KIF5A_-_57943840.23-P1P2	KIF5A	GGAGAGGCAGAGAGCCAGAA	-4	rA:dG	0.156	(0.134, 0.178)		0.147	0.164	30	30
KIF5A_-_57943840.23-P1P2_284	KIF5A_-_57943840.23-P1P2	KIF5A	GGAGAGGCAGAGAGCCGGAA	-4	rG:dG	0.298	(0.273, 0.323)		0.147	0.212	30	30
KIF5A_-_57943840.23-P1P2_289	KIF5A_-_57943840.23-P1P2	KIF5A	GGAGAGGCAGAGAGCCTGAA	-4	rU:dG	0.250	(0.230, 0.270)		0.147	0.192	30	40
KIF5A_-_57943840.23-P1P2_294	KIF5A_-_57943840.23-P1P2	KIF5A	GGAGAGGCAGAGAGCCCAAA	-3	rA:dC	0.088	(0.076, 0.099)		0.116	0.201	30	50
KIF5A_-_57943840.23-P1P2_299	KIF5A_-_57943840.23-P1P2	KIF5A	GGAGAGGCAGAGAGCCCCAA	-3	rC:dC	0.066	(0.055, 0.076)		0.116	0.165	30	50
KIF5A_-_57943840.23-P1P2_302	KIF5A_-_57943840.23-P1P2	KIF5A	GGAGAGGCAGAGAGCCCTAA	-3	rU:dC	0.064	(0.052, 0.075)		0.116	0.165	30	30
KIF5A_-_57943840.23-P1P2_309	KIF5A_-_57943840.23-P1P2	KIF5A	GGAGAGGCAGAGAGCCCGGA	-2	rG:dT	0.460	(0.437, 0.483)		0.113	0.235	20	40
KIF5A_-_57943840.23-P1P2_312	KIF5A_-_57943840.23-P1P2	KIF5A	GGAGAGGCAGAGAGCCCGCA	-2	rC:dT	0.122	(0.102, 0.141)		0.113	0.209	30	30
KIF5A_-_57943840.23-P1P2_315	KIF5A_-_57943840.23-P1P2	KIF5A	GGAGAGGCAGAGAGCCCGTA	-2	rU:dT	0.163	(0.144, 0.181)		0.113	0.186	40	40
KIF5A_-_57943840.23-P1P2_321	KIF5A_-_57943840.23-P1P2	KIF5A	GGAGAGGCAGAGAGCCCGAG	-1	rG:dT	0.368	(0.350, 0.387)		0.105	0.235	30	30
KIF5A_-_57943840.23-P1P2_324	KIF5A_-_57943840.23-P1P2	KIF5A	GGAGAGGCAGAGAGCCCGAC	-1	rC:dT	0.115	(0.098, 0.131)		0.105	0.209	30	40
KIF5A_-_57943840.23-P1P2_327	KIF5A_-_57943840.23-P1P2	KIF5A	GGAGAGGCAGAGAGCCCGAT	-1	rU:dT	0.132	(0.112, 0.151)		0.105	0.186	40	40
KIF5A_-_57943854.23-P1P2	KIF5A_-_57943854.23-P1P2	KIF5A	GCCGAAAGGACCAGACGCCC			1.000					40	50
KIF5A_-_57943854.23-P1P2_101	KIF5A_-_57943854.23-P1P2	KIF5A	GACGAAAGGACCAGACGCCC	-19	rA:dG	0.951	(0.905, 0.998)		0.260	0.164	40	50
KIF5A_-_57943854.23-P1P2_104	KIF5A_-_57943854.23-P1P2	KIF5A	GGCGAAAGGACCAGACGCCC	-19	rG:dG	0.937	(0.888, 0.986)		0.260	0.212	40	40
KIF5A_-_57943854.23-P1P2_109	KIF5A_-_57943854.23-P1P2	KIF5A	GTCGAAAGGACCAGACGCCC	-19	rU:dG	0.826	(0.768, 0.885)		0.260	0.192	30	50
KIF5A_-_57943854.23-P1P2_113	KIF5A_-_57943854.23-P1P2	KIF5A	GCAGAAAGGACCAGACGCCC	-18	rA:dG	0.891	(0.845, 0.937)		0.218	0.164	30	50
KIF5A_-_57943854.23-P1P2_116	KIF5A_-_57943854.23-P1P2	KIF5A	GCGGAAAGGACCAGACGCCC	-18	rG:dG	0.924	(0.877, 0.971)		0.218	0.212	30	40
KIF5A_-_57943854.23-P1P2_121	KIF5A_-_57943854.23-P1P2	KIF5A	GCTGAAAGGACCAGACGCCC	-18	rU:dG	0.839	(0.788, 0.891)		0.218	0.192	40	50
KIF5A_-_57943854.23-P1P2_126	KIF5A_-_57943854.23-P1P2	KIF5A	GCCAAAAGGACCAGACGCCC	-17	rA:dC	0.743	(0.700, 0.786)		0.274	0.201	40	50
KIF5A_-_57943854.23-P1P2_131	KIF5A_-_57943854.23-P1P2	KIF5A	GCCCAAAGGACCAGACGCCC	-17	rC:dC	0.810	(0.764, 0.856)		0.274	0.165	30	50
KIF5A_-_57943854.23-P1P2_134	KIF5A_-_57943854.23-P1P2	KIF5A	GCCTAAAGGACCAGACGCCC	-17	rU:dC	0.765	(0.715, 0.814)		0.274	0.165	40	50
KIF5A_-_57943854.23-P1P2_141	KIF5A_-_57943854.23-P1P2	KIF5A	GCCGGAAGGACCAGACGCCC	-16	rG:dT	0.992	(0.945, 1.040)		0.261	0.235	40	40
KIF5A_-_57943854.23-P1P2_144	KIF5A_-_57943854.23-P1P2	KIF5A	GCCGCAAGGACCAGACGCCC	-16	rC:dT	0.862	(0.811, 0.913)		0.261	0.209	40	40
KIF5A_-_57943854.23-P1P2_147	KIF5A_-_57943854.23-P1P2	KIF5A	GCCGTAAGGACCAGACGCCC	-16	rU:dT	0.822	(0.764, 0.879)		0.261	0.186	50	50
KIF5A_-_57943854.23-P1P2_153	KIF5A_-_57943854.23-P1P2	KIF5A	GCCGAGAGGACCAGACGCCC	-15	rG:dT	0.952	(0.910, 0.994)		0.223	0.235	30	40
KIF5A_-_57943854.23-P1P2_156	KIF5A_-_57943854.23-P1P2	KIF5A	GCCGACAGGACCAGACGCCC	-15	rC:dT	0.814	(0.766, 0.862)		0.223	0.209	30	40
KIF5A_-_57943854.23-P1P2_159	KIF5A_-_57943854.23-P1P2	KIF5A	GCCGATAGGACCAGACGCCC	-15	rU:dT	0.807	(0.757, 0.857)		0.223	0.186	40	50
KIF5A_-_57943854.23-P1P2_165	KIF5A_-_57943854.23-P1P2	KIF5A	GCCGAAGGGACCAGACGCCC	-14	rG:dT	0.871	(0.830, 0.911)		0.256	0.235	30	40
KIF5A_-_57943854.23-P1P2_168	KIF5A_-_57943854.23-P1P2	KIF5A	GCCGAACGGACCAGACGCCC	-14	rC:dT	0.715	(0.658, 0.772)		0.256	0.209	40	50
KIF5A_-_57943854.23-P1P2_171	KIF5A_-_57943854.23-P1P2	KIF5A	GCCGAATGGACCAGACGCCC	-14	rU:dT	0.712	(0.655, 0.768)		0.256	0.186	40	50
KIF5A_-_57943854.23-P1P2_174	KIF5A_-_57943854.23-P1P2	KIF5A	GCCGAAAAGACCAGACGCCC	-13	rA:dC	0.375	(0.321, 0.429)		0.259	0.201	50	50
KIF5A_-_57943854.23-P1P2_179	KIF5A_-_57943854.23-P1P2	KIF5A	GCCGAAACGACCAGACGCCC	-13	rC:dC	0.270	(0.226, 0.314)		0.259	0.165	40	60
KIF5A_-_57943854.23-P1P2_182	KIF5A_-_57943854.23-P1P2	KIF5A	GCCGAAATGACCAGACGCCC	-13	rU:dC	0.354	(0.304, 0.405)		0.259	0.165	40	50
KIF5A_-_57943854.23-P1P2_186	KIF5A_-_57943854.23-P1P2	KIF5A	GCCGAAAGAACCAGACGCCC	-12	rA:dC	0.268	(0.223, 0.313)		0.259	0.201	40	40
KIF5A_-_57943854.23-P1P2_191	KIF5A_-_57943854.23-P1P2	KIF5A	GCCGAAAGCACCAGACGCCC	-12	rC:dC	0.103	(0.076, 0.129)		0.259	0.165	20	60
KIF5A_-_57943854.23-P1P2_194	KIF5A_-_57943854.23-P1P2	KIF5A	GCCGAAAGTACCAGACGCCC	-12	rU:dC	0.194	(0.161, 0.227)		0.259	0.165	40	60
KIF5A_-_57943854.23-P1P2_201	KIF5A_-_57943854.23-P1P2	KIF5A	GCCGAAAGGGCCAGACGCCC	-11	rG:dT	0.691	(0.653, 0.730)		0.242	0.235	40	40
KIF5A_-_57943854.23-P1P2_204	KIF5A_-_57943854.23-P1P2	KIF5A	GCCGAAAGGCCCAGACGCCC	-11	rC:dT	0.241	(0.189, 0.293)		0.242	0.209	30	40
KIF5A_-_57943854.23-P1P2_207	KIF5A_-_57943854.23-P1P2	KIF5A	GCCGAAAGGTCCAGACGCCC	-11	rU:dT	0.314	(0.265, 0.363)		0.242	0.186	40	40
KIF5A_-_57943854.23-P1P2_209	KIF5A_-_57943854.23-P1P2	KIF5A	GCCGAAAGGAACAGACGCCC	-10	rA:dG	0.088	(0.064, 0.112)		0.204	0.164	30	50
KIF5A_-_57943854.23-P1P2_212	KIF5A_-_57943854.23-P1P2	KIF5A	GCCGAAAGGAGCAGACGCCC	-10	rG:dG	0.297	(0.258, 0.335)		0.204	0.212	30	30
KIF5A_-_57943854.23-P1P2_217	KIF5A_-_57943854.23-P1P2	KIF5A	GCCGAAAGGATCAGACGCCC	-10	rU:dG	0.417	(0.369, 0.465)		0.204	0.192	40	40
KIF5A_-_57943854.23-P1P2_221	KIF5A_-_57943854.23-P1P2	KIF5A	GCCGAAAGGACAAGACGCCC	-9	rA:dG	0.020	(0.001, 0.038)		0.191	0.164	40	40
KIF5A_-_57943854.23-P1P2_224	KIF5A_-_57943854.23-P1P2	KIF5A	GCCGAAAGGACGAGACGCCC	-9	rG:dG	0.197	(0.171, 0.223)		0.191	0.212	30	30
KIF5A_-_57943854.23-P1P2_229	KIF5A_-_57943854.23-P1P2	KIF5A	GCCGAAAGGACTAGACGCCC	-9	rU:dG	0.348	(0.308, 0.389)		0.191	0.192	40	50
KIF5A_-_57943854.23-P1P2_237	KIF5A_-_57943854.23-P1P2	KIF5A	GCCGAAAGGACCGGACGCCC	-8	rG:dT	0.490	(0.451, 0.530)		0.181	0.235	30	40
KIF5A_-_57943854.23-P1P2_240	KIF5A_-_57943854.23-P1P2	KIF5A	GCCGAAAGGACCCGACGCCC	-8	rC:dT	0.121	(0.104, 0.139)		0.181	0.209	30	30	MAVS_+_3827562.23-P1_249
KIF5A_-_57943854.23-P1P2_243	KIF5A_-_57943854.23-P1P2	KIF5A	GCCGAAAGGACCTGACGCCC	-8	rU:dT	0.122	(0.102, 0.142)		0.181	0.186	30	30
KIF5A_-_57943854.23-P1P2_246	KIF5A_-_57943854.23-P1P2	KIF5A	GCCGAAAGGACCAAACGCCC	-7	rA:dC	0.056	(0.041, 0.071)		0.120	0.201	30	30	MAVS_+_3827562.23-P1_233
KIF5A_-_57943854.23-P1P2_251	KIF5A_-_57943854.23-P1P2	KIF5A	GCCGAAAGGACCACACGCCC	-7	rC:dC	0.027	(0.017, 0.037)		0.120	0.165	50	50
KIF5A_-_57943854.23-P1P2_254	KIF5A_-_57943854.23-P1P2	KIF5A	GCCGAAAGGACCATACGCCC	-7	rU:dC	0.020	(0.009, 0.031)		0.120	0.165	50	50
KIF5A_-_57943854.23-P1P2_261	KIF5A_-_57943854.23-P1P2	KIF5A	GCCGAAAGGACCAGGCGCCC	-6	rG:dT	0.225	(0.198, 0.252)		0.139	0.235	30	30
KIF5A_-_57943854.23-P1P2_264	KIF5A_-_57943854.23-P1P2	KIF5A	GCCGAAAGGACCAGCCGCCC	-6	rC:dT	0.068	(0.053, 0.083)		0.139	0.209	30	40
KIF5A_-_57943854.23-P1P2_267	KIF5A_-_57943854.23-P1P2	KIF5A	GCCGAAAGGACCAGTCGCCC	-6	rU:dT	0.054	(0.040, 0.069)		0.139	0.186	30	60
KIF5A_-_57943854.23-P1P2_269	KIF5A_-_57943854.23-P1P2	KIF5A	GCCGAAAGGACCAGAAGCCC	-5	rA:dG	0.031	(0.017, 0.045)		0.130	0.164	30	40
KIF5A_-_57943854.23-P1P2_272	KIF5A_-_57943854.23-P1P2	KIF5A	GCCGAAAGGACCAGAGGCCC	-5	rG:dG	0.077	(0.064, 0.090)		0.130	0.212	30	40
KIF5A_-_57943854.23-P1P2_277	KIF5A_-_57943854.23-P1P2	KIF5A	GCCGAAAGGACCAGATGCCC	-5	rU:dG	0.062	(0.044, 0.081)		0.130	0.192	30	50
KIF5A_-_57943854.23-P1P2_282	KIF5A_-_57943854.23-P1P2	KIF5A	GCCGAAAGGACCAGACACCC	-4	rA:dC	0.055	(0.036, 0.074)		0.147	0.201	30	50
KIF5A_-_57943854.23-P1P2_287	KIF5A_-_57943854.23-P1P2	KIF5A	GCCGAAAGGACCAGACCCCC	-4	rC:dC	0.025	(0.012, 0.038)		0.147	0.165	30	30
KIF5A_-_57943854.23-P1P2_290	KIF5A_-_57943854.23-P1P2	KIF5A	GCCGAAAGGACCAGACTCCC	-4	rU:dC	0.014	(-0.002, 0.030)		0.147	0.165	30	50
KIF5A_-_57943854.23-P1P2_293	KIF5A_-_57943854.23-P1P2	KIF5A	GCCGAAAGGACCAGACGACC	-3	rA:dG	0.028	(0.013, 0.042)		0.116	0.164	40	60
KIF5A_-_57943854.23-P1P2_296	KIF5A_-_57943854.23-P1P2	KIF5A	GCCGAAAGGACCAGACGGCC	-3	rG:dG	0.093	(0.076, 0.110)		0.116	0.212	30	30
KIF5A_-_57943854.23-P1P2_301	KIF5A_-_57943854.23-P1P2	KIF5A	GCCGAAAGGACCAGACGTCC	-3	rU:dG	0.094	(0.074, 0.114)		0.116	0.192	40	50
KIF5A_-_57943854.23-P1P2_305	KIF5A_-_57943854.23-P1P2	KIF5A	GCCGAAAGGACCAGACGCAC	-2	rA:dG	0.019	(0.004, 0.035)		0.113	0.164	40	40
KIF5A_-_57943854.23-P1P2_308	KIF5A_-_57943854.23-P1P2	KIF5A	GCCGAAAGGACCAGACGCGC	-2	rG:dG	0.059	(0.046, 0.072)		0.113	0.212	50	50
KIF5A_-_57943854.23-P1P2_313	KIF5A_-_57943854.23-P1P2	KIF5A	GCCGAAAGGACCAGACGCTC	-2	rU:dG	0.053	(0.032, 0.074)		0.113	0.192	40	50
KIF5A_-_57943854.23-P1P2_317	KIF5A_-_57943854.23-P1P2	KIF5A	GCCGAAAGGACCAGACGCCA	-1	rA:dG	0.011	(-0.004, 0.026)		0.105	0.164	30	30
KIF5A_-_57943854.23-P1P2_320	KIF5A_-_57943854.23-P1P2	KIF5A	GCCGAAAGGACCAGACGCCG	-1	rG:dG	0.055	(0.043, 0.068)		0.105	0.212	40	50
KIF5A_-_57943854.23-P1P2_325	KIF5A_-_57943854.23-P1P2	KIF5A	GCCGAAAGGACCAGACGCCT	-1	rU:dG	0.028	(0.012, 0.045)		0.105	0.192	40	40
KIF5A_-_57944060.23-P1P2	KIF5A_-_57944060.23-P1P2	KIF5A	GACGCCGGCTACCACCATGG			1.000					40	50
KIF5A_-_57944060.23-P1P2_105	KIF5A_-_57944060.23-P1P2	KIF5A	GGCGCCGGCTACCACCATGG	-19	rG:dT	0.866	(0.827, 0.905)		0.260	0.235	30	40
KIF5A_-_57944060.23-P1P2_108	KIF5A_-_57944060.23-P1P2	KIF5A	GCCGCCGGCTACCACCATGG	-19	rC:dT	0.808	(0.777, 0.840)		0.260	0.209	40	40
KIF5A_-_57944060.23-P1P2_111	KIF5A_-_57944060.23-P1P2	KIF5A	GTCGCCGGCTACCACCATGG	-19	rU:dT	0.770	(0.736, 0.804)		0.260	0.186	30	50
KIF5A_-_57944060.23-P1P2_113	KIF5A_-_57944060.23-P1P2	KIF5A	GAAGCCGGCTACCACCATGG	-18	rA:dG	0.822	(0.791, 0.853)		0.218	0.164	40	40
KIF5A_-_57944060.23-P1P2_116	KIF5A_-_57944060.23-P1P2	KIF5A	GAGGCCGGCTACCACCATGG	-18	rG:dG	0.836	(0.806, 0.866)		0.218	0.212	40	50
KIF5A_-_57944060.23-P1P2_121	KIF5A_-_57944060.23-P1P2	KIF5A	GATGCCGGCTACCACCATGG	-18	rU:dG	0.802	(0.772, 0.833)		0.218	0.192	30	50
KIF5A_-_57944060.23-P1P2_126	KIF5A_-_57944060.23-P1P2	KIF5A	GACACCGGCTACCACCATGG	-17	rA:dC	0.723	(0.694, 0.753)		0.274	0.201	30	50
KIF5A_-_57944060.23-P1P2_131	KIF5A_-_57944060.23-P1P2	KIF5A	GACCCCGGCTACCACCATGG	-17	rC:dC	0.710	(0.688, 0.732)		0.274	0.165	30	40
KIF5A_-_57944060.23-P1P2_134	KIF5A_-_57944060.23-P1P2	KIF5A	GACTCCGGCTACCACCATGG	-17	rU:dC	0.669	(0.642, 0.696)		0.274	0.165	30	40
KIF5A_-_57944060.23-P1P2_137	KIF5A_-_57944060.23-P1P2	KIF5A	GACGACGGCTACCACCATGG	-16	rA:dG	0.596	(0.562, 0.631)		0.261	0.164	40	40
KIF5A_-_57944060.23-P1P2_140	KIF5A_-_57944060.23-P1P2	KIF5A	GACGGCGGCTACCACCATGG	-16	rG:dG	0.642	(0.610, 0.674)		0.261	0.212	40	40
KIF5A_-_57944060.23-P1P2_145	KIF5A_-_57944060.23-P1P2	KIF5A	GACGTCGGCTACCACCATGG	-16	rU:dG	0.701	(0.671, 0.730)		0.261	0.192	40	50
KIF5A_-_57944060.23-P1P2_149	KIF5A_-_57944060.23-P1P2	KIF5A	GACGCAGGCTACCACCATGG	-15	rA:dG	0.563	(0.531, 0.596)		0.223	0.164	40	50
KIF5A_-_57944060.23-P1P2_152	KIF5A_-_57944060.23-P1P2	KIF5A	GACGCGGGCTACCACCATGG	-15	rG:dG	0.647	(0.618, 0.676)		0.223	0.212	40	40
KIF5A_-_57944060.23-P1P2_157	KIF5A_-_57944060.23-P1P2	KIF5A	GACGCTGGCTACCACCATGG	-15	rU:dG	0.725	(0.695, 0.754)		0.223	0.192	30	50
KIF5A_-_57944060.23-P1P2_162	KIF5A_-_57944060.23-P1P2	KIF5A	GACGCCAGCTACCACCATGG	-14	rA:dC	0.518	(0.486, 0.551)		0.256	0.201	30	40
KIF5A_-_57944060.23-P1P2_167	KIF5A_-_57944060.23-P1P2	KIF5A	GACGCCCGCTACCACCATGG	-14	rC:dC	0.427	(0.399, 0.455)		0.256	0.165	40	50
KIF5A_-_57944060.23-P1P2_170	KIF5A_-_57944060.23-P1P2	KIF5A	GACGCCTGCTACCACCATGG	-14	rU:dC	0.489	(0.462, 0.516)		0.256	0.165	40	40
KIF5A_-_57944060.23-P1P2_174	KIF5A_-_57944060.23-P1P2	KIF5A	GACGCCGACTACCACCATGG	-13	rA:dC	0.476	(0.443, 0.510)		0.259	0.201	40	50
KIF5A_-_57944060.23-P1P2_179	KIF5A_-_57944060.23-P1P2	KIF5A	GACGCCGCCTACCACCATGG	-13	rC:dC	0.293	(0.273, 0.312)		0.259	0.165	40	40
KIF5A_-_57944060.23-P1P2_182	KIF5A_-_57944060.23-P1P2	KIF5A	GACGCCGTCTACCACCATGG	-13	rU:dC	0.418	(0.389, 0.447)		0.259	0.165	40	40
KIF5A_-_57944060.23-P1P2_185	KIF5A_-_57944060.23-P1P2	KIF5A	GACGCCGGATACCACCATGG	-12	rA:dG	0.464	(0.428, 0.500)		0.259	0.164	30	50
KIF5A_-_57944060.23-P1P2_188	KIF5A_-_57944060.23-P1P2	KIF5A	GACGCCGGGTACCACCATGG	-12	rG:dG	0.598	(0.576, 0.620)		0.259	0.212	30	50
KIF5A_-_57944060.23-P1P2_193	KIF5A_-_57944060.23-P1P2	KIF5A	GACGCCGGTTACCACCATGG	-12	rU:dG	0.630	(0.597, 0.663)		0.259	0.192	30	30
KIF5A_-_57944060.23-P1P2_196	KIF5A_-_57944060.23-P1P2	KIF5A	GACGCCGGCAACCACCATGG	-11	rA:dA	0.357	(0.326, 0.389)		0.242	0.182	30	30
KIF5A_-_57944060.23-P1P2_199	KIF5A_-_57944060.23-P1P2	KIF5A	GACGCCGGCGACCACCATGG	-11	rG:dA	0.488	(0.464, 0.511)		0.242	0.200	30	50
KIF5A_-_57944060.23-P1P2_202	KIF5A_-_57944060.23-P1P2	KIF5A	GACGCCGGCCACCACCATGG	-11	rC:dA	0.402	(0.370, 0.434)		0.242	0.225	20	40
KIF5A_-_57944060.23-P1P2_213	KIF5A_-_57944060.23-P1P2	KIF5A	GACGCCGGCTGCCACCATGG	-10	rG:dT	0.700	(0.676, 0.724)		0.204	0.235	20	40
KIF5A_-_57944060.23-P1P2_216	KIF5A_-_57944060.23-P1P2	KIF5A	GACGCCGGCTCCCACCATGG	-10	rC:dT	0.351	(0.311, 0.390)		0.204	0.209	30	30
KIF5A_-_57944060.23-P1P2_219	KIF5A_-_57944060.23-P1P2	KIF5A	GACGCCGGCTTCCACCATGG	-10	rU:dT	0.381	(0.340, 0.422)		0.204	0.186	30	50
KIF5A_-_57944060.23-P1P2_221	KIF5A_-_57944060.23-P1P2	KIF5A	GACGCCGGCTAACACCATGG	-9	rA:dG	0.105	(0.082, 0.128)		0.191	0.164	30	50
KIF5A_-_57944060.23-P1P2_224	KIF5A_-_57944060.23-P1P2	KIF5A	GACGCCGGCTAGCACCATGG	-9	rG:dG	0.371	(0.334, 0.409)		0.191	0.212	30	40
KIF5A_-_57944060.23-P1P2_229	KIF5A_-_57944060.23-P1P2	KIF5A	GACGCCGGCTATCACCATGG	-9	rU:dG	0.595	(0.556, 0.634)		0.191	0.192	40	50
KIF5A_-_57944060.23-P1P2_233	KIF5A_-_57944060.23-P1P2	KIF5A	GACGCCGGCTACAACCATGG	-8	rA:dG	0.034	(0.021, 0.046)		0.181	0.164	30	30
KIF5A_-_57944060.23-P1P2_236	KIF5A_-_57944060.23-P1P2	KIF5A	GACGCCGGCTACGACCATGG	-8	rG:dG	0.161	(0.144, 0.178)		0.181	0.212	40	40
KIF5A_-_57944060.23-P1P2_241	KIF5A_-_57944060.23-P1P2	KIF5A	GACGCCGGCTACTACCATGG	-8	rU:dG	0.295	(0.264, 0.325)		0.181	0.192	40	50
KIF5A_-_57944060.23-P1P2_249	KIF5A_-_57944060.23-P1P2	KIF5A	GACGCCGGCTACCGCCATGG	-7	rG:dT	0.320	(0.289, 0.351)		0.120	0.235	50	50
KIF5A_-_57944060.23-P1P2_252	KIF5A_-_57944060.23-P1P2	KIF5A	GACGCCGGCTACCCCCATGG	-7	rC:dT	0.159	(0.142, 0.175)		0.120	0.209	30	60
KIF5A_-_57944060.23-P1P2_255	KIF5A_-_57944060.23-P1P2	KIF5A	GACGCCGGCTACCTCCATGG	-7	rU:dT	0.121	(0.106, 0.137)		0.120	0.186	30	30
KIF5A_-_57944060.23-P1P2_257	KIF5A_-_57944060.23-P1P2	KIF5A	GACGCCGGCTACCAACATGG	-6	rA:dG	0.031	(0.021, 0.041)		0.139	0.164	40	50
KIF5A_-_57944060.23-P1P2_260	KIF5A_-_57944060.23-P1P2	KIF5A	GACGCCGGCTACCAGCATGG	-6	rG:dG	0.040	(0.031, 0.048)		0.139	0.212	40	50
KIF5A_-_57944060.23-P1P2_265	KIF5A_-_57944060.23-P1P2	KIF5A	GACGCCGGCTACCATCATGG	-6	rU:dG	0.055	(0.045, 0.065)		0.139	0.192	40	50
KIF5A_-_57944060.23-P1P2_269	KIF5A_-_57944060.23-P1P2	KIF5A	GACGCCGGCTACCACAATGG	-5	rA:dG	0.038	(0.028, 0.048)		0.130	0.164	30	40
KIF5A_-_57944060.23-P1P2_272	KIF5A_-_57944060.23-P1P2	KIF5A	GACGCCGGCTACCACGATGG	-5	rG:dG	0.062	(0.054, 0.070)		0.130	0.212	50	60
KIF5A_-_57944060.23-P1P2_277	KIF5A_-_57944060.23-P1P2	KIF5A	GACGCCGGCTACCACTATGG	-5	rU:dG	0.061	(0.049, 0.073)		0.130	0.192	40	50
KIF5A_-_57944060.23-P1P2_285	KIF5A_-_57944060.23-P1P2	KIF5A	GACGCCGGCTACCACCGTGG	-4	rG:dT	0.502	(0.473, 0.531)		0.147	0.235	40	50
KIF5A_-_57944060.23-P1P2_288	KIF5A_-_57944060.23-P1P2	KIF5A	GACGCCGGCTACCACCCTGG	-4	rC:dT	0.149	(0.132, 0.166)		0.147	0.209	30	40
KIF5A_-_57944060.23-P1P2_291	KIF5A_-_57944060.23-P1P2	KIF5A	GACGCCGGCTACCACCTTGG	-4	rU:dT	0.147	(0.126, 0.167)		0.147	0.186	40	40
KIF5A_-_57944060.23-P1P2_292	KIF5A_-_57944060.23-P1P2	KIF5A	GACGCCGGCTACCACCAAGG	-3	rA:dA	0.140	(0.125, 0.156)		0.116	0.182	40	60
KIF5A_-_57944060.23-P1P2_295	KIF5A_-_57944060.23-P1P2	KIF5A	GACGCCGGCTACCACCAGGG	-3	rG:dA	0.239	(0.216, 0.261)		0.116	0.200	40	40
KIF5A_-_57944060.23-P1P2_298	KIF5A_-_57944060.23-P1P2	KIF5A	GACGCCGGCTACCACCACGG	-3	rC:dA	0.162	(0.145, 0.178)		0.116	0.225	40	40
KIF5A_-_57944060.23-P1P2_306	KIF5A_-_57944060.23-P1P2	KIF5A	GACGCCGGCTACCACCATAG	-2	rA:dC	0.078	(0.068, 0.087)		0.113	0.201	40	70
KIF5A_-_57944060.23-P1P2_311	KIF5A_-_57944060.23-P1P2	KIF5A	GACGCCGGCTACCACCATCG	-2	rC:dC	0.047	(0.038, 0.055)		0.113	0.165	40	60
KIF5A_-_57944060.23-P1P2_314	KIF5A_-_57944060.23-P1P2	KIF5A	GACGCCGGCTACCACCATTG	-2	rU:dC	0.050	(0.041, 0.059)		0.113	0.165	40	50
KIF5A_-_57944060.23-P1P2_318	KIF5A_-_57944060.23-P1P2	KIF5A	GACGCCGGCTACCACCATGA	-1	rA:dC	0.094	(0.082, 0.106)		0.105	0.201	40	50
KIF5A_-_57944060.23-P1P2_323	KIF5A_-_57944060.23-P1P2	KIF5A	GACGCCGGCTACCACCATGC	-1	rC:dC	0.061	(0.053, 0.069)		0.105	0.165	40	50
KIF5A_-_57944060.23-P1P2_326	KIF5A_-_57944060.23-P1P2	KIF5A	GACGCCGGCTACCACCATGT	-1	rU:dC	0.061	(0.053, 0.068)		0.105	0.165	30	50
KIF5B_+_32345279.23-P1P2	KIF5B_+_32345279.23-P1P2	KIF5B	GGACGGCAGAGCGGGCGGAC			1.000					30	40
KIF5B_+_32345279.23-P1P2_102	KIF5B_+_32345279.23-P1P2	KIF5B	GAACGGCAGAGCGGGCGGAC	-19	rA:dC	0.916	(0.886, 0.945)		0.260	0.201	40	40
KIF5B_+_32345279.23-P1P2_107	KIF5B_+_32345279.23-P1P2	KIF5B	GCACGGCAGAGCGGGCGGAC	-19	rC:dC	0.901	(0.874, 0.928)		0.260	0.165	40	40
KIF5B_+_32345279.23-P1P2_110	KIF5B_+_32345279.23-P1P2	KIF5B	GTACGGCAGAGCGGGCGGAC	-19	rU:dC	0.881	(0.855, 0.907)		0.260	0.165	40	50
KIF5B_+_32345279.23-P1P2_117	KIF5B_+_32345279.23-P1P2	KIF5B	GGGCGGCAGAGCGGGCGGAC	-18	rG:dT	0.968	(0.932, 1.005)		0.218	0.235	30	30
KIF5B_+_32345279.23-P1P2_120	KIF5B_+_32345279.23-P1P2	KIF5B	GGCCGGCAGAGCGGGCGGAC	-18	rC:dT	0.966	(0.936, 0.996)		0.218	0.209	40	40
KIF5B_+_32345279.23-P1P2_123	KIF5B_+_32345279.23-P1P2	KIF5B	GGTCGGCAGAGCGGGCGGAC	-18	rU:dT	0.929	(0.899, 0.959)		0.218	0.186	40	40
KIF5B_+_32345279.23-P1P2_125	KIF5B_+_32345279.23-P1P2	KIF5B	GGAAGGCAGAGCGGGCGGAC	-17	rA:dG	0.877	(0.848, 0.906)		0.274	0.164	30	40
KIF5B_+_32345279.23-P1P2_128	KIF5B_+_32345279.23-P1P2	KIF5B	GGAGGGCAGAGCGGGCGGAC	-17	rG:dG	0.845	(0.815, 0.876)		0.274	0.212	30	30
KIF5B_+_32345279.23-P1P2_133	KIF5B_+_32345279.23-P1P2	KIF5B	GGATGGCAGAGCGGGCGGAC	-17	rU:dG	0.868	(0.846, 0.890)		0.274	0.192	40	40
KIF5B_+_32345279.23-P1P2_138	KIF5B_+_32345279.23-P1P2	KIF5B	GGACAGCAGAGCGGGCGGAC	-16	rA:dC	0.857	(0.835, 0.879)		0.261	0.201	30	50
KIF5B_+_32345279.23-P1P2_143	KIF5B_+_32345279.23-P1P2	KIF5B	GGACCGCAGAGCGGGCGGAC	-16	rC:dC	0.866	(0.840, 0.892)		0.261	0.165	20	40
KIF5B_+_32345279.23-P1P2_146	KIF5B_+_32345279.23-P1P2	KIF5B	GGACTGCAGAGCGGGCGGAC	-16	rU:dC	0.796	(0.772, 0.820)		0.261	0.165	30	40
KIF5B_+_32345279.23-P1P2_150	KIF5B_+_32345279.23-P1P2	KIF5B	GGACGACAGAGCGGGCGGAC	-15	rA:dC	0.902	(0.876, 0.928)		0.223	0.201	40	50
KIF5B_+_32345279.23-P1P2_155	KIF5B_+_32345279.23-P1P2	KIF5B	GGACGCCAGAGCGGGCGGAC	-15	rC:dC	0.899	(0.867, 0.931)		0.223	0.165	40	40
KIF5B_+_32345279.23-P1P2_158	KIF5B_+_32345279.23-P1P2	KIF5B	GGACGTCAGAGCGGGCGGAC	-15	rU:dC	0.908	(0.879, 0.938)		0.223	0.165	30	50
KIF5B_+_32345279.23-P1P2_161	KIF5B_+_32345279.23-P1P2	KIF5B	GGACGGAAGAGCGGGCGGAC	-14	rA:dG	0.891	(0.866, 0.916)		0.256	0.164	40	40
KIF5B_+_32345279.23-P1P2_164	KIF5B_+_32345279.23-P1P2	KIF5B	GGACGGGAGAGCGGGCGGAC	-14	rG:dG	0.894	(0.871, 0.918)		0.256	0.212	30	40
KIF5B_+_32345279.23-P1P2_169	KIF5B_+_32345279.23-P1P2	KIF5B	GGACGGTAGAGCGGGCGGAC	-14	rU:dG	0.956	(0.934, 0.978)		0.256	0.192	40	50
KIF5B_+_32345279.23-P1P2_177	KIF5B_+_32345279.23-P1P2	KIF5B	GGACGGCGGAGCGGGCGGAC	-13	rG:dT	0.948	(0.921, 0.976)		0.259	0.235	30	30
KIF5B_+_32345279.23-P1P2_180	KIF5B_+_32345279.23-P1P2	KIF5B	GGACGGCCGAGCGGGCGGAC	-13	rC:dT	0.927	(0.906, 0.948)		0.259	0.209	40	40
KIF5B_+_32345279.23-P1P2_183	KIF5B_+_32345279.23-P1P2	KIF5B	GGACGGCTGAGCGGGCGGAC	-13	rU:dT	0.962	(0.940, 0.984)		0.259	0.186	40	40
KIF5B_+_32345279.23-P1P2_186	KIF5B_+_32345279.23-P1P2	KIF5B	GGACGGCAAAGCGGGCGGAC	-12	rA:dC	0.737	(0.713, 0.760)		0.259	0.201	40	40
KIF5B_+_32345279.23-P1P2_191	KIF5B_+_32345279.23-P1P2	KIF5B	GGACGGCACAGCGGGCGGAC	-12	rC:dC	0.616	(0.586, 0.646)		0.259	0.165	30	30
KIF5B_+_32345279.23-P1P2_194	KIF5B_+_32345279.23-P1P2	KIF5B	GGACGGCATAGCGGGCGGAC	-12	rU:dC	0.689	(0.665, 0.714)		0.259	0.165	20	20
KIF5B_+_32345279.23-P1P2_201	KIF5B_+_32345279.23-P1P2	KIF5B	GGACGGCAGGGCGGGCGGAC	-11	rG:dT	0.790	(0.769, 0.812)		0.242	0.235	20	20
KIF5B_+_32345279.23-P1P2_204	KIF5B_+_32345279.23-P1P2	KIF5B	GGACGGCAGCGCGGGCGGAC	-11	rC:dT	0.640	(0.615, 0.666)		0.242	0.209	20	40
KIF5B_+_32345279.23-P1P2_207	KIF5B_+_32345279.23-P1P2	KIF5B	GGACGGCAGTGCGGGCGGAC	-11	rU:dT	0.681	(0.657, 0.705)		0.242	0.186	30	30
KIF5B_+_32345279.23-P1P2_210	KIF5B_+_32345279.23-P1P2	KIF5B	GGACGGCAGAACGGGCGGAC	-10	rA:dC	0.468	(0.436, 0.500)		0.204	0.201	40	50
KIF5B_+_32345279.23-P1P2_215	KIF5B_+_32345279.23-P1P2	KIF5B	GGACGGCAGACCGGGCGGAC	-10	rC:dC	0.266	(0.238, 0.294)		0.204	0.165	20	40
KIF5B_+_32345279.23-P1P2_218	KIF5B_+_32345279.23-P1P2	KIF5B	GGACGGCAGATCGGGCGGAC	-10	rU:dC	0.283	(0.254, 0.312)		0.204	0.165	40	60
KIF5B_+_32345279.23-P1P2_221	KIF5B_+_32345279.23-P1P2	KIF5B	GGACGGCAGAGAGGGCGGAC	-9	rA:dG	0.446	(0.416, 0.476)		0.191	0.164	20	30
KIF5B_+_32345279.23-P1P2_224	KIF5B_+_32345279.23-P1P2	KIF5B	GGACGGCAGAGGGGGCGGAC	-9	rG:dG	0.640	(0.615, 0.666)		0.191	0.212	40	40
KIF5B_+_32345279.23-P1P2_229	KIF5B_+_32345279.23-P1P2	KIF5B	GGACGGCAGAGTGGGCGGAC	-9	rU:dG	0.730	(0.705, 0.756)		0.191	0.192	40	50
KIF5B_+_32345279.23-P1P2_234	KIF5B_+_32345279.23-P1P2	KIF5B	GGACGGCAGAGCAGGCGGAC	-8	rA:dC	0.292	(0.262, 0.321)		0.181	0.201	30	30
KIF5B_+_32345279.23-P1P2_239	KIF5B_+_32345279.23-P1P2	KIF5B	GGACGGCAGAGCCGGCGGAC	-8	rC:dC	0.148	(0.130, 0.167)		0.181	0.165	30	40
KIF5B_+_32345279.23-P1P2_242	KIF5B_+_32345279.23-P1P2	KIF5B	GGACGGCAGAGCTGGCGGAC	-8	rU:dC	0.139	(0.120, 0.158)		0.181	0.165	40	40
KIF5B_+_32345279.23-P1P2_246	KIF5B_+_32345279.23-P1P2	KIF5B	GGACGGCAGAGCGAGCGGAC	-7	rA:dC	0.290	(0.258, 0.322)		0.120	0.201	30	30
KIF5B_+_32345279.23-P1P2_251	KIF5B_+_32345279.23-P1P2	KIF5B	GGACGGCAGAGCGCGCGGAC	-7	rC:dC	0.074	(0.057, 0.090)		0.120	0.165	30	50
KIF5B_+_32345279.23-P1P2_254	KIF5B_+_32345279.23-P1P2	KIF5B	GGACGGCAGAGCGTGCGGAC	-7	rU:dC	0.086	(0.067, 0.105)		0.120	0.165	30	40
KIF5B_+_32345279.23-P1P2_258	KIF5B_+_32345279.23-P1P2	KIF5B	GGACGGCAGAGCGGACGGAC	-6	rA:dC	0.432	(0.397, 0.468)		0.139	0.201	30	50
KIF5B_+_32345279.23-P1P2_263	KIF5B_+_32345279.23-P1P2	KIF5B	GGACGGCAGAGCGGCCGGAC	-6	rC:dC	0.150	(0.127, 0.174)		0.139	0.165	40	50
KIF5B_+_32345279.23-P1P2_266	KIF5B_+_32345279.23-P1P2	KIF5B	GGACGGCAGAGCGGTCGGAC	-6	rU:dC	0.165	(0.141, 0.190)		0.139	0.165	30	50
KIF5B_+_32345279.23-P1P2_269	KIF5B_+_32345279.23-P1P2	KIF5B	GGACGGCAGAGCGGGAGGAC	-5	rA:dG	0.315	(0.284, 0.346)		0.130	0.164	30	30
KIF5B_+_32345279.23-P1P2_272	KIF5B_+_32345279.23-P1P2	KIF5B	GGACGGCAGAGCGGGGGGAC	-5	rG:dG	0.354	(0.334, 0.374)		0.130	0.212	30	40
KIF5B_+_32345279.23-P1P2_277	KIF5B_+_32345279.23-P1P2	KIF5B	GGACGGCAGAGCGGGTGGAC	-5	rU:dG	0.329	(0.298, 0.361)		0.130	0.192	30	40
KIF5B_+_32345279.23-P1P2_282	KIF5B_+_32345279.23-P1P2	KIF5B	GGACGGCAGAGCGGGCAGAC	-4	rA:dC	0.238	(0.211, 0.266)		0.147	0.201	30	40
KIF5B_+_32345279.23-P1P2_287	KIF5B_+_32345279.23-P1P2	KIF5B	GGACGGCAGAGCGGGCCGAC	-4	rC:dC	0.074	(0.057, 0.091)		0.147	0.165	40	50
KIF5B_+_32345279.23-P1P2_290	KIF5B_+_32345279.23-P1P2	KIF5B	GGACGGCAGAGCGGGCTGAC	-4	rU:dC	0.096	(0.080, 0.112)		0.147	0.165	20	20
KIF5B_+_32345279.23-P1P2_294	KIF5B_+_32345279.23-P1P2	KIF5B	GGACGGCAGAGCGGGCGAAC	-3	rA:dC	0.186	(0.166, 0.207)		0.116	0.201	40	40
KIF5B_+_32345279.23-P1P2_299	KIF5B_+_32345279.23-P1P2	KIF5B	GGACGGCAGAGCGGGCGCAC	-3	rC:dC	0.083	(0.070, 0.095)		0.116	0.165	30	30
KIF5B_+_32345279.23-P1P2_302	KIF5B_+_32345279.23-P1P2	KIF5B	GGACGGCAGAGCGGGCGTAC	-3	rU:dC	0.104	(0.088, 0.119)		0.116	0.165	50	50
KIF5B_+_32345279.23-P1P2_309	KIF5B_+_32345279.23-P1P2	KIF5B	GGACGGCAGAGCGGGCGGGC	-2	rG:dT	0.503	(0.483, 0.523)		0.113	0.235	20	30
KIF5B_+_32345279.23-P1P2_312	KIF5B_+_32345279.23-P1P2	KIF5B	GGACGGCAGAGCGGGCGGCC	-2	rC:dT	0.202	(0.174, 0.230)		0.113	0.209	30	30
KIF5B_+_32345279.23-P1P2_315	KIF5B_+_32345279.23-P1P2	KIF5B	GGACGGCAGAGCGGGCGGTC	-2	rU:dT	0.243	(0.213, 0.273)		0.113	0.186	40	40
KIF5B_+_32345279.23-P1P2_317	KIF5B_+_32345279.23-P1P2	KIF5B	GGACGGCAGAGCGGGCGGAA	-1	rA:dG	0.164	(0.139, 0.190)		0.105	0.164	30	30
KIF5B_+_32345279.23-P1P2_320	KIF5B_+_32345279.23-P1P2	KIF5B	GGACGGCAGAGCGGGCGGAG	-1	rG:dG	0.222	(0.203, 0.241)		0.105	0.212	30	30
KIF5B_+_32345279.23-P1P2_325	KIF5B_+_32345279.23-P1P2	KIF5B	GGACGGCAGAGCGGGCGGAT	-1	rU:dG	0.226	(0.202, 0.249)		0.105	0.192	40	40
KIF5B_+_32345284.23-P1P2	KIF5B_+_32345284.23-P1P2	KIF5B	GCAGCGGACGGCAGAGCGGG			1.000					40	40
KIF5B_+_32345284.23-P1P2_101	KIF5B_+_32345284.23-P1P2	KIF5B	GAAGCGGACGGCAGAGCGGG	-19	rA:dG	0.920	(0.888, 0.952)		0.260	0.164	40	40
KIF5B_+_32345284.23-P1P2_104	KIF5B_+_32345284.23-P1P2	KIF5B	GGAGCGGACGGCAGAGCGGG	-19	rG:dG	0.912	(0.880, 0.943)		0.260	0.212	30	30
KIF5B_+_32345284.23-P1P2_109	KIF5B_+_32345284.23-P1P2	KIF5B	GTAGCGGACGGCAGAGCGGG	-19	rU:dG	0.863	(0.834, 0.892)		0.260	0.192	40	40
KIF5B_+_32345284.23-P1P2_117	KIF5B_+_32345284.23-P1P2	KIF5B	GCGGCGGACGGCAGAGCGGG	-18	rG:dT	0.960	(0.925, 0.995)		0.218	0.235	30	30
KIF5B_+_32345284.23-P1P2_120	KIF5B_+_32345284.23-P1P2	KIF5B	GCCGCGGACGGCAGAGCGGG	-18	rC:dT	0.922	(0.889, 0.955)		0.218	0.209	30	30
KIF5B_+_32345284.23-P1P2_123	KIF5B_+_32345284.23-P1P2	KIF5B	GCTGCGGACGGCAGAGCGGG	-18	rU:dT	0.872	(0.842, 0.901)		0.218	0.186	40	40
KIF5B_+_32345284.23-P1P2_126	KIF5B_+_32345284.23-P1P2	KIF5B	GCAACGGACGGCAGAGCGGG	-17	rA:dC	0.714	(0.686, 0.742)		0.274	0.201	40	40
KIF5B_+_32345284.23-P1P2_131	KIF5B_+_32345284.23-P1P2	KIF5B	GCACCGGACGGCAGAGCGGG	-17	rC:dC	0.713	(0.681, 0.744)		0.274	0.165	30	30
KIF5B_+_32345284.23-P1P2_134	KIF5B_+_32345284.23-P1P2	KIF5B	GCATCGGACGGCAGAGCGGG	-17	rU:dC	0.683	(0.652, 0.714)		0.274	0.165	30	30
KIF5B_+_32345284.23-P1P2_137	KIF5B_+_32345284.23-P1P2	KIF5B	GCAGAGGACGGCAGAGCGGG	-16	rA:dG	0.591	(0.557, 0.625)		0.261	0.164	30	30
KIF5B_+_32345284.23-P1P2_140	KIF5B_+_32345284.23-P1P2	KIF5B	GCAGGGGACGGCAGAGCGGG	-16	rG:dG	0.633	(0.602, 0.664)		0.261	0.212	30	30
KIF5B_+_32345284.23-P1P2_145	KIF5B_+_32345284.23-P1P2	KIF5B	GCAGTGGACGGCAGAGCGGG	-16	rU:dG	0.652	(0.621, 0.682)		0.261	0.192	30	30
KIF5B_+_32345284.23-P1P2_150	KIF5B_+_32345284.23-P1P2	KIF5B	GCAGCAGACGGCAGAGCGGG	-15	rA:dC	0.513	(0.484, 0.541)		0.223	0.201	30	50
KIF5B_+_32345284.23-P1P2_155	KIF5B_+_32345284.23-P1P2	KIF5B	GCAGCCGACGGCAGAGCGGG	-15	rC:dC	0.450	(0.418, 0.482)		0.223	0.165	30	40
KIF5B_+_32345284.23-P1P2_158	KIF5B_+_32345284.23-P1P2	KIF5B	GCAGCTGACGGCAGAGCGGG	-15	rU:dC	0.458	(0.427, 0.489)		0.223	0.165	30	40
KIF5B_+_32345284.23-P1P2_162	KIF5B_+_32345284.23-P1P2	KIF5B	GCAGCGAACGGCAGAGCGGG	-14	rA:dC	0.508	(0.481, 0.535)		0.256	0.201	40	50
KIF5B_+_32345284.23-P1P2_167	KIF5B_+_32345284.23-P1P2	KIF5B	GCAGCGCACGGCAGAGCGGG	-14	rC:dC	0.426	(0.390, 0.463)		0.256	0.165	30	40
KIF5B_+_32345284.23-P1P2_170	KIF5B_+_32345284.23-P1P2	KIF5B	GCAGCGTACGGCAGAGCGGG	-14	rU:dC	0.496	(0.459, 0.532)		0.256	0.165	30	50
KIF5B_+_32345284.23-P1P2_177	KIF5B_+_32345284.23-P1P2	KIF5B	GCAGCGGGCGGCAGAGCGGG	-13	rG:dT	0.795	(0.773, 0.818)		0.259	0.235	30	30
KIF5B_+_32345284.23-P1P2_180	KIF5B_+_32345284.23-P1P2	KIF5B	GCAGCGGCCGGCAGAGCGGG	-13	rC:dT	0.552	(0.524, 0.581)		0.259	0.209	30	30
KIF5B_+_32345284.23-P1P2_183	KIF5B_+_32345284.23-P1P2	KIF5B	GCAGCGGTCGGCAGAGCGGG	-13	rU:dT	0.634	(0.610, 0.658)		0.259	0.186	30	30
KIF5B_+_32345284.23-P1P2_185	KIF5B_+_32345284.23-P1P2	KIF5B	GCAGCGGAAGGCAGAGCGGG	-12	rA:dG	0.422	(0.390, 0.454)		0.259	0.164	30	30
KIF5B_+_32345284.23-P1P2_188	KIF5B_+_32345284.23-P1P2	KIF5B	GCAGCGGAGGGCAGAGCGGG	-12	rG:dG	0.598	(0.577, 0.619)		0.259	0.212	20	20
KIF5B_+_32345284.23-P1P2_193	KIF5B_+_32345284.23-P1P2	KIF5B	GCAGCGGATGGCAGAGCGGG	-12	rU:dG	0.620	(0.600, 0.640)		0.259	0.192	20	40
KIF5B_+_32345284.23-P1P2_198	KIF5B_+_32345284.23-P1P2	KIF5B	GCAGCGGACAGCAGAGCGGG	-11	rA:dC	0.164	(0.139, 0.189)		0.242	0.201	20	20
KIF5B_+_32345284.23-P1P2_203	KIF5B_+_32345284.23-P1P2	KIF5B	GCAGCGGACCGCAGAGCGGG	-11	rC:dC	0.060	(0.043, 0.077)		0.242	0.165	30	40
KIF5B_+_32345284.23-P1P2_206	KIF5B_+_32345284.23-P1P2	KIF5B	GCAGCGGACTGCAGAGCGGG	-11	rU:dC	0.085	(0.065, 0.104)		0.242	0.165	30	40
KIF5B_+_32345284.23-P1P2_210	KIF5B_+_32345284.23-P1P2	KIF5B	GCAGCGGACGACAGAGCGGG	-10	rA:dC	0.181	(0.157, 0.204)		0.204	0.201	40	40
KIF5B_+_32345284.23-P1P2_215	KIF5B_+_32345284.23-P1P2	KIF5B	GCAGCGGACGCCAGAGCGGG	-10	rC:dC	0.063	(0.050, 0.077)		0.204	0.165	40	40
KIF5B_+_32345284.23-P1P2_218	KIF5B_+_32345284.23-P1P2	KIF5B	GCAGCGGACGTCAGAGCGGG	-10	rU:dC	0.083	(0.068, 0.098)		0.204	0.165	40	40
KIF5B_+_32345284.23-P1P2_221	KIF5B_+_32345284.23-P1P2	KIF5B	GCAGCGGACGGAAGAGCGGG	-9	rA:dG	0.123	(0.095, 0.152)		0.191	0.164	30	30
KIF5B_+_32345284.23-P1P2_224	KIF5B_+_32345284.23-P1P2	KIF5B	GCAGCGGACGGGAGAGCGGG	-9	rG:dG	0.424	(0.398, 0.451)		0.191	0.212	20	30
KIF5B_+_32345284.23-P1P2_229	KIF5B_+_32345284.23-P1P2	KIF5B	GCAGCGGACGGTAGAGCGGG	-9	rU:dG	0.535	(0.506, 0.563)		0.191	0.192	30	30
KIF5B_+_32345284.23-P1P2_237	KIF5B_+_32345284.23-P1P2	KIF5B	GCAGCGGACGGCGGAGCGGG	-8	rG:dT	0.534	(0.508, 0.559)		0.181	0.235	30	30
KIF5B_+_32345284.23-P1P2_240	KIF5B_+_32345284.23-P1P2	KIF5B	GCAGCGGACGGCCGAGCGGG	-8	rC:dT	0.141	(0.113, 0.169)		0.181	0.209	30	30
KIF5B_+_32345284.23-P1P2_243	KIF5B_+_32345284.23-P1P2	KIF5B	GCAGCGGACGGCTGAGCGGG	-8	rU:dT	0.150	(0.120, 0.180)		0.181	0.186	40	40
KIF5B_+_32345284.23-P1P2_246	KIF5B_+_32345284.23-P1P2	KIF5B	GCAGCGGACGGCAAAGCGGG	-7	rA:dC	0.088	(0.069, 0.106)		0.120	0.201	30	50
KIF5B_+_32345284.23-P1P2_251	KIF5B_+_32345284.23-P1P2	KIF5B	GCAGCGGACGGCACAGCGGG	-7	rC:dC	0.038	(0.027, 0.048)		0.120	0.165	40	40
KIF5B_+_32345284.23-P1P2_254	KIF5B_+_32345284.23-P1P2	KIF5B	GCAGCGGACGGCATAGCGGG	-7	rU:dC	0.031	(0.019, 0.044)		0.120	0.165	50	60
KIF5B_+_32345284.23-P1P2_261	KIF5B_+_32345284.23-P1P2	KIF5B	GCAGCGGACGGCAGGGCGGG	-6	rG:dT	0.358	(0.336, 0.380)		0.139	0.235	30	30
KIF5B_+_32345284.23-P1P2_264	KIF5B_+_32345284.23-P1P2	KIF5B	GCAGCGGACGGCAGCGCGGG	-6	rC:dT	0.065	(0.048, 0.082)		0.139	0.209	30	30
KIF5B_+_32345284.23-P1P2_267	KIF5B_+_32345284.23-P1P2	KIF5B	GCAGCGGACGGCAGTGCGGG	-6	rU:dT	0.071	(0.056, 0.086)		0.139	0.186	40	40
KIF5B_+_32345284.23-P1P2_270	KIF5B_+_32345284.23-P1P2	KIF5B	GCAGCGGACGGCAGAACGGG	-5	rA:dC	0.082	(0.064, 0.100)		0.130	0.201	50	50
KIF5B_+_32345284.23-P1P2_275	KIF5B_+_32345284.23-P1P2	KIF5B	GCAGCGGACGGCAGACCGGG	-5	rC:dC	0.037	(0.022, 0.052)		0.130	0.165	40	40
KIF5B_+_32345284.23-P1P2_278	KIF5B_+_32345284.23-P1P2	KIF5B	GCAGCGGACGGCAGATCGGG	-5	rU:dC	0.033	(0.015, 0.050)		0.130	0.165	50	50
KIF5B_+_32345284.23-P1P2_281	KIF5B_+_32345284.23-P1P2	KIF5B	GCAGCGGACGGCAGAGAGGG	-4	rA:dG	0.216	(0.188, 0.244)		0.147	0.164	30	40
KIF5B_+_32345284.23-P1P2_284	KIF5B_+_32345284.23-P1P2	KIF5B	GCAGCGGACGGCAGAGGGGG	-4	rG:dG	0.383	(0.358, 0.408)		0.147	0.212	30	40
KIF5B_+_32345284.23-P1P2_289	KIF5B_+_32345284.23-P1P2	KIF5B	GCAGCGGACGGCAGAGTGGG	-4	rU:dG	0.226	(0.200, 0.252)		0.147	0.192	30	30
KIF5B_+_32345284.23-P1P2_294	KIF5B_+_32345284.23-P1P2	KIF5B	GCAGCGGACGGCAGAGCAGG	-3	rA:dC	0.061	(0.046, 0.077)		0.116	0.201	30	40
KIF5B_+_32345284.23-P1P2_299	KIF5B_+_32345284.23-P1P2	KIF5B	GCAGCGGACGGCAGAGCCGG	-3	rC:dC	0.037	(0.025, 0.050)		0.116	0.165	30	40
KIF5B_+_32345284.23-P1P2_302	KIF5B_+_32345284.23-P1P2	KIF5B	GCAGCGGACGGCAGAGCTGG	-3	rU:dC	0.036	(0.023, 0.049)		0.116	0.165	30	30
KIF5B_+_32345284.23-P1P2_306	KIF5B_+_32345284.23-P1P2	KIF5B	GCAGCGGACGGCAGAGCGAG	-2	rA:dC	0.061	(0.047, 0.075)		0.113	0.201	30	30
KIF5B_+_32345284.23-P1P2_311	KIF5B_+_32345284.23-P1P2	KIF5B	GCAGCGGACGGCAGAGCGCG	-2	rC:dC	0.023	(0.012, 0.034)		0.113	0.165	30	30
KIF5B_+_32345284.23-P1P2_314	KIF5B_+_32345284.23-P1P2	KIF5B	GCAGCGGACGGCAGAGCGTG	-2	rU:dC	0.032	(0.021, 0.043)		0.113	0.165	30	30
KIF5B_+_32345284.23-P1P2_318	KIF5B_+_32345284.23-P1P2	KIF5B	GCAGCGGACGGCAGAGCGGA	-1	rA:dC	0.081	(0.064, 0.098)		0.105	0.201	30	40
KIF5B_+_32345284.23-P1P2_323	KIF5B_+_32345284.23-P1P2	KIF5B	GCAGCGGACGGCAGAGCGGC	-1	rC:dC	0.042	(0.032, 0.052)		0.105	0.165	30	30
KIF5B_+_32345284.23-P1P2_326	KIF5B_+_32345284.23-P1P2	KIF5B	GCAGCGGACGGCAGAGCGGT	-1	rU:dC	0.041	(0.031, 0.052)		0.105	0.165	40	50
KIF5B_+_32345321.23-P1P2	KIF5B_+_32345321.23-P1P2	KIF5B	GGGCGGCCTCAGGAGTGATC			1.000					30	60
KIF5B_+_32345321.23-P1P2_102	KIF5B_+_32345321.23-P1P2	KIF5B	GAGCGGCCTCAGGAGTGATC	-19	rA:dC	0.664	(0.611, 0.718)		0.260	0.201	20	50
KIF5B_+_32345321.23-P1P2_107	KIF5B_+_32345321.23-P1P2	KIF5B	GCGCGGCCTCAGGAGTGATC	-19	rC:dC	0.667	(0.619, 0.715)		0.260	0.165	30	50
KIF5B_+_32345321.23-P1P2_110	KIF5B_+_32345321.23-P1P2	KIF5B	GTGCGGCCTCAGGAGTGATC	-19	rU:dC	0.682	(0.638, 0.727)		0.260	0.165	20	50
KIF5B_+_32345321.23-P1P2_114	KIF5B_+_32345321.23-P1P2	KIF5B	GGACGGCCTCAGGAGTGATC	-18	rA:dC	0.656	(0.606, 0.707)		0.218	0.201	30	50
KIF5B_+_32345321.23-P1P2_119	KIF5B_+_32345321.23-P1P2	KIF5B	GGCCGGCCTCAGGAGTGATC	-18	rC:dC	0.689	(0.641, 0.738)		0.218	0.165	30	50
KIF5B_+_32345321.23-P1P2_122	KIF5B_+_32345321.23-P1P2	KIF5B	GGTCGGCCTCAGGAGTGATC	-18	rU:dC	0.664	(0.617, 0.712)		0.218	0.165	20	60
KIF5B_+_32345321.23-P1P2_125	KIF5B_+_32345321.23-P1P2	KIF5B	GGGAGGCCTCAGGAGTGATC	-17	rA:dG	0.504	(0.452, 0.556)		0.274	0.164	30	50
KIF5B_+_32345321.23-P1P2_128	KIF5B_+_32345321.23-P1P2	KIF5B	GGGGGGCCTCAGGAGTGATC	-17	rG:dG	0.531	(0.476, 0.587)		0.274	0.212	40	50
KIF5B_+_32345321.23-P1P2_133	KIF5B_+_32345321.23-P1P2	KIF5B	GGGTGGCCTCAGGAGTGATC	-17	rU:dG	0.501	(0.456, 0.545)		0.274	0.192	30	50
KIF5B_+_32345321.23-P1P2_138	KIF5B_+_32345321.23-P1P2	KIF5B	GGGCAGCCTCAGGAGTGATC	-16	rA:dC	0.360	(0.318, 0.403)		0.261	0.201	30	50
KIF5B_+_32345321.23-P1P2_143	KIF5B_+_32345321.23-P1P2	KIF5B	GGGCCGCCTCAGGAGTGATC	-16	rC:dC	0.337	(0.303, 0.372)		0.261	0.165	30	60
KIF5B_+_32345321.23-P1P2_146	KIF5B_+_32345321.23-P1P2	KIF5B	GGGCTGCCTCAGGAGTGATC	-16	rU:dC	0.296	(0.263, 0.329)		0.261	0.165	20	60
KIF5B_+_32345321.23-P1P2_150	KIF5B_+_32345321.23-P1P2	KIF5B	GGGCGACCTCAGGAGTGATC	-15	rA:dC	0.332	(0.297, 0.368)		0.223	0.201	20	60
KIF5B_+_32345321.23-P1P2_155	KIF5B_+_32345321.23-P1P2	KIF5B	GGGCGCCCTCAGGAGTGATC	-15	rC:dC	0.279	(0.250, 0.309)		0.223	0.165	30	50
KIF5B_+_32345321.23-P1P2_158	KIF5B_+_32345321.23-P1P2	KIF5B	GGGCGTCCTCAGGAGTGATC	-15	rU:dC	0.306	(0.275, 0.336)		0.223	0.165	30	60
KIF5B_+_32345321.23-P1P2_161	KIF5B_+_32345321.23-P1P2	KIF5B	GGGCGGACTCAGGAGTGATC	-14	rA:dG	0.346	(0.311, 0.381)		0.256	0.164	30	50
KIF5B_+_32345321.23-P1P2_164	KIF5B_+_32345321.23-P1P2	KIF5B	GGGCGGGCTCAGGAGTGATC	-14	rG:dG	0.449	(0.410, 0.489)		0.256	0.212	20	60
KIF5B_+_32345321.23-P1P2_169	KIF5B_+_32345321.23-P1P2	KIF5B	GGGCGGTCTCAGGAGTGATC	-14	rU:dG	0.507	(0.466, 0.547)		0.256	0.192	30	60
KIF5B_+_32345321.23-P1P2_173	KIF5B_+_32345321.23-P1P2	KIF5B	GGGCGGCATCAGGAGTGATC	-13	rA:dG	0.276	(0.236, 0.316)		0.259	0.164	40	60
KIF5B_+_32345321.23-P1P2_176	KIF5B_+_32345321.23-P1P2	KIF5B	GGGCGGCGTCAGGAGTGATC	-13	rG:dG	0.379	(0.338, 0.419)		0.259	0.212	30	50
KIF5B_+_32345321.23-P1P2_181	KIF5B_+_32345321.23-P1P2	KIF5B	GGGCGGCTTCAGGAGTGATC	-13	rU:dG	0.450	(0.411, 0.490)		0.259	0.192	40	50
KIF5B_+_32345321.23-P1P2_184	KIF5B_+_32345321.23-P1P2	KIF5B	GGGCGGCCACAGGAGTGATC	-12	rA:dA	0.298	(0.253, 0.343)		0.259	0.182	30	50
KIF5B_+_32345321.23-P1P2_187	KIF5B_+_32345321.23-P1P2	KIF5B	GGGCGGCCGCAGGAGTGATC	-12	rG:dA	0.403	(0.349, 0.458)		0.259	0.200	30	50
KIF5B_+_32345321.23-P1P2_190	KIF5B_+_32345321.23-P1P2	KIF5B	GGGCGGCCCCAGGAGTGATC	-12	rC:dA	0.286	(0.246, 0.325)		0.259	0.225	40	50
KIF5B_+_32345321.23-P1P2_197	KIF5B_+_32345321.23-P1P2	KIF5B	GGGCGGCCTAAGGAGTGATC	-11	rA:dG	0.150	(0.121, 0.179)		0.242	0.164	30	50
KIF5B_+_32345321.23-P1P2_200	KIF5B_+_32345321.23-P1P2	KIF5B	GGGCGGCCTGAGGAGTGATC	-11	rG:dG	0.330	(0.295, 0.365)		0.242	0.212	30	40
KIF5B_+_32345321.23-P1P2_205	KIF5B_+_32345321.23-P1P2	KIF5B	GGGCGGCCTTAGGAGTGATC	-11	rU:dG	0.302	(0.262, 0.342)		0.242	0.192	30	60
KIF5B_+_32345321.23-P1P2_213	KIF5B_+_32345321.23-P1P2	KIF5B	GGGCGGCCTCGGGAGTGATC	-10	rG:dT	0.590	(0.553, 0.627)		0.204	0.235	30	60
KIF5B_+_32345321.23-P1P2_216	KIF5B_+_32345321.23-P1P2	KIF5B	GGGCGGCCTCCGGAGTGATC	-10	rC:dT	0.148	(0.123, 0.173)		0.204	0.209	30	50
KIF5B_+_32345321.23-P1P2_219	KIF5B_+_32345321.23-P1P2	KIF5B	GGGCGGCCTCTGGAGTGATC	-10	rU:dT	0.157	(0.132, 0.183)		0.204	0.186	40	40
KIF5B_+_32345321.23-P1P2_222	KIF5B_+_32345321.23-P1P2	KIF5B	GGGCGGCCTCAAGAGTGATC	-9	rA:dC	0.023	(0.014, 0.033)		0.191	0.201	40	50
KIF5B_+_32345321.23-P1P2_227	KIF5B_+_32345321.23-P1P2	KIF5B	GGGCGGCCTCACGAGTGATC	-9	rC:dC	0.010	(0.002, 0.017)		0.191	0.165	40	40
KIF5B_+_32345321.23-P1P2_230	KIF5B_+_32345321.23-P1P2	KIF5B	GGGCGGCCTCATGAGTGATC	-9	rU:dC	0.017	(0.009, 0.024)		0.191	0.165	20	50
KIF5B_+_32345321.23-P1P2_234	KIF5B_+_32345321.23-P1P2	KIF5B	GGGCGGCCTCAGAAGTGATC	-8	rA:dC	0.029	(0.017, 0.041)		0.181	0.201	30	50
KIF5B_+_32345321.23-P1P2_239	KIF5B_+_32345321.23-P1P2	KIF5B	GGGCGGCCTCAGCAGTGATC	-8	rC:dC	0.020	(0.011, 0.029)		0.181	0.165	30	50
KIF5B_+_32345321.23-P1P2_242	KIF5B_+_32345321.23-P1P2	KIF5B	GGGCGGCCTCAGTAGTGATC	-8	rU:dC	0.015	(0.006, 0.024)		0.181	0.165	30	70
KIF5B_+_32345321.23-P1P2_249	KIF5B_+_32345321.23-P1P2	KIF5B	GGGCGGCCTCAGGGGTGATC	-7	rG:dT	0.262	(0.235, 0.289)		0.120	0.235	30	50
KIF5B_+_32345321.23-P1P2_252	KIF5B_+_32345321.23-P1P2	KIF5B	GGGCGGCCTCAGGCGTGATC	-7	rC:dT	0.030	(0.017, 0.043)		0.120	0.209	40	40
KIF5B_+_32345321.23-P1P2_255	KIF5B_+_32345321.23-P1P2	KIF5B	GGGCGGCCTCAGGTGTGATC	-7	rU:dT	0.035	(0.020, 0.049)		0.120	0.186	30	50
KIF5B_+_32345321.23-P1P2_258	KIF5B_+_32345321.23-P1P2	KIF5B	GGGCGGCCTCAGGAATGATC	-6	rA:dC	0.086	(0.070, 0.101)		0.139	0.201	40	50
KIF5B_+_32345321.23-P1P2_263	KIF5B_+_32345321.23-P1P2	KIF5B	GGGCGGCCTCAGGACTGATC	-6	rC:dC	0.034	(0.023, 0.045)		0.139	0.165	30	60
KIF5B_+_32345321.23-P1P2_266	KIF5B_+_32345321.23-P1P2	KIF5B	GGGCGGCCTCAGGATTGATC	-6	rU:dC	0.029	(0.020, 0.038)		0.139	0.165	30	60
KIF5B_+_32345321.23-P1P2_268	KIF5B_+_32345321.23-P1P2	KIF5B	GGGCGGCCTCAGGAGAGATC	-5	rA:dA	0.122	(0.108, 0.135)		0.130	0.182	30	40
KIF5B_+_32345321.23-P1P2_271	KIF5B_+_32345321.23-P1P2	KIF5B	GGGCGGCCTCAGGAGGGATC	-5	rG:dA	0.199	(0.183, 0.215)		0.130	0.200	30	30
KIF5B_+_32345321.23-P1P2_274	KIF5B_+_32345321.23-P1P2	KIF5B	GGGCGGCCTCAGGAGCGATC	-5	rC:dA	0.113	(0.097, 0.129)		0.130	0.225	40	40
KIF5B_+_32345321.23-P1P2_282	KIF5B_+_32345321.23-P1P2	KIF5B	GGGCGGCCTCAGGAGTAATC	-4	rA:dC	0.037	(0.027, 0.046)		0.147	0.201	40	50
KIF5B_+_32345321.23-P1P2_287	KIF5B_+_32345321.23-P1P2	KIF5B	GGGCGGCCTCAGGAGTCATC	-4	rC:dC	0.020	(0.010, 0.030)		0.147	0.165	30	40
KIF5B_+_32345321.23-P1P2_290	KIF5B_+_32345321.23-P1P2	KIF5B	GGGCGGCCTCAGGAGTTATC	-4	rU:dC	0.021	(0.010, 0.031)		0.147	0.165	40	50
KIF5B_+_32345321.23-P1P2_297	KIF5B_+_32345321.23-P1P2	KIF5B	GGGCGGCCTCAGGAGTGGTC	-3	rG:dT	0.350	(0.327, 0.373)		0.116	0.235	20	50
KIF5B_+_32345321.23-P1P2_300	KIF5B_+_32345321.23-P1P2	KIF5B	GGGCGGCCTCAGGAGTGCTC	-3	rC:dT	0.070	(0.060, 0.081)		0.116	0.209	30	40
KIF5B_+_32345321.23-P1P2_303	KIF5B_+_32345321.23-P1P2	KIF5B	GGGCGGCCTCAGGAGTGTTC	-3	rU:dT	0.077	(0.066, 0.088)		0.116	0.186	30	30
KIF5B_+_32345321.23-P1P2_304	KIF5B_+_32345321.23-P1P2	KIF5B	GGGCGGCCTCAGGAGTGAAC	-2	rA:dA	0.077	(0.068, 0.085)		0.113	0.182	30	50
KIF5B_+_32345321.23-P1P2_307	KIF5B_+_32345321.23-P1P2	KIF5B	GGGCGGCCTCAGGAGTGAGC	-2	rG:dA	0.118	(0.109, 0.127)		0.113	0.200	30	40
KIF5B_+_32345321.23-P1P2_310	KIF5B_+_32345321.23-P1P2	KIF5B	GGGCGGCCTCAGGAGTGACC	-2	rC:dA	0.102	(0.092, 0.112)		0.113	0.225	30	30
KIF5B_+_32345321.23-P1P2_317	KIF5B_+_32345321.23-P1P2	KIF5B	GGGCGGCCTCAGGAGTGATA	-1	rA:dG	0.038	(0.029, 0.047)		0.105	0.164	40	50
KIF5B_+_32345321.23-P1P2_320	KIF5B_+_32345321.23-P1P2	KIF5B	GGGCGGCCTCAGGAGTGATG	-1	rG:dG	0.081	(0.071, 0.091)		0.105	0.212	30	50
KIF5B_+_32345321.23-P1P2_325	KIF5B_+_32345321.23-P1P2	KIF5B	GGGCGGCCTCAGGAGTGATT	-1	rU:dG	0.042	(0.032, 0.051)		0.105	0.192	30	40
KIF5B_+_32345338.23-P1P2	KIF5B_+_32345338.23-P1P2	KIF5B	GCCGCCCTGTCGCCCAACGG			1.000					40	60
KIF5B_+_32345338.23-P1P2_101	KIF5B_+_32345338.23-P1P2	KIF5B	GACGCCCTGTCGCCCAACGG	-19	rA:dG	0.886	(0.848, 0.925)		0.260	0.164	40	60
KIF5B_+_32345338.23-P1P2_104	KIF5B_+_32345338.23-P1P2	KIF5B	GGCGCCCTGTCGCCCAACGG	-19	rG:dG	0.898	(0.864, 0.932)		0.260	0.212	40	60
KIF5B_+_32345338.23-P1P2_109	KIF5B_+_32345338.23-P1P2	KIF5B	GTCGCCCTGTCGCCCAACGG	-19	rU:dG	0.825	(0.786, 0.865)		0.260	0.192	30	60
KIF5B_+_32345338.23-P1P2_113	KIF5B_+_32345338.23-P1P2	KIF5B	GCAGCCCTGTCGCCCAACGG	-18	rA:dG	0.809	(0.778, 0.840)		0.218	0.164	50	50
KIF5B_+_32345338.23-P1P2_116	KIF5B_+_32345338.23-P1P2	KIF5B	GCGGCCCTGTCGCCCAACGG	-18	rG:dG	0.852	(0.819, 0.885)		0.218	0.212	50	60
KIF5B_+_32345338.23-P1P2_121	KIF5B_+_32345338.23-P1P2	KIF5B	GCTGCCCTGTCGCCCAACGG	-18	rU:dG	0.799	(0.767, 0.830)		0.218	0.192	50	50
KIF5B_+_32345338.23-P1P2_126	KIF5B_+_32345338.23-P1P2	KIF5B	GCCACCCTGTCGCCCAACGG	-17	rA:dC	0.738	(0.707, 0.769)		0.274	0.201	40	50
KIF5B_+_32345338.23-P1P2_131	KIF5B_+_32345338.23-P1P2	KIF5B	GCCCCCCTGTCGCCCAACGG	-17	rC:dC	0.723	(0.691, 0.755)		0.274	0.165	50	50
KIF5B_+_32345338.23-P1P2_134	KIF5B_+_32345338.23-P1P2	KIF5B	GCCTCCCTGTCGCCCAACGG	-17	rU:dC	0.682	(0.654, 0.710)		0.274	0.165	40	60
KIF5B_+_32345338.23-P1P2_137	KIF5B_+_32345338.23-P1P2	KIF5B	GCCGACCTGTCGCCCAACGG	-16	rA:dG	0.681	(0.653, 0.710)		0.261	0.164	40	50
KIF5B_+_32345338.23-P1P2_140	KIF5B_+_32345338.23-P1P2	KIF5B	GCCGGCCTGTCGCCCAACGG	-16	rG:dG	0.676	(0.645, 0.707)		0.261	0.212	30	60
KIF5B_+_32345338.23-P1P2_145	KIF5B_+_32345338.23-P1P2	KIF5B	GCCGTCCTGTCGCCCAACGG	-16	rU:dG	0.729	(0.699, 0.758)		0.261	0.192	40	60
KIF5B_+_32345338.23-P1P2_149	KIF5B_+_32345338.23-P1P2	KIF5B	GCCGCACTGTCGCCCAACGG	-15	rA:dG	0.651	(0.618, 0.685)		0.223	0.164	50	60
KIF5B_+_32345338.23-P1P2_152	KIF5B_+_32345338.23-P1P2	KIF5B	GCCGCGCTGTCGCCCAACGG	-15	rG:dG	0.698	(0.667, 0.729)		0.223	0.212	40	60
KIF5B_+_32345338.23-P1P2_157	KIF5B_+_32345338.23-P1P2	KIF5B	GCCGCTCTGTCGCCCAACGG	-15	rU:dG	0.773	(0.747, 0.799)		0.223	0.192	50	50
KIF5B_+_32345338.23-P1P2_161	KIF5B_+_32345338.23-P1P2	KIF5B	GCCGCCATGTCGCCCAACGG	-14	rA:dG	0.641	(0.610, 0.671)		0.256	0.164	50	60
KIF5B_+_32345338.23-P1P2_164	KIF5B_+_32345338.23-P1P2	KIF5B	GCCGCCGTGTCGCCCAACGG	-14	rG:dG	0.682	(0.651, 0.714)		0.256	0.212	50	60
KIF5B_+_32345338.23-P1P2_169	KIF5B_+_32345338.23-P1P2	KIF5B	GCCGCCTTGTCGCCCAACGG	-14	rU:dG	0.736	(0.709, 0.764)		0.256	0.192	50	50
KIF5B_+_32345338.23-P1P2_172	KIF5B_+_32345338.23-P1P2	KIF5B	GCCGCCCAGTCGCCCAACGG	-13	rA:dA	0.694	(0.657, 0.732)		0.259	0.182	50	60
KIF5B_+_32345338.23-P1P2_175	KIF5B_+_32345338.23-P1P2	KIF5B	GCCGCCCGGTCGCCCAACGG	-13	rG:dA	0.748	(0.717, 0.778)		0.259	0.200	50	60
KIF5B_+_32345338.23-P1P2_178	KIF5B_+_32345338.23-P1P2	KIF5B	GCCGCCCCGTCGCCCAACGG	-13	rC:dA	0.620	(0.583, 0.656)		0.259	0.225	50	50
KIF5B_+_32345338.23-P1P2_186	KIF5B_+_32345338.23-P1P2	KIF5B	GCCGCCCTATCGCCCAACGG	-12	rA:dC	0.503	(0.465, 0.542)		0.259	0.201	50	50
KIF5B_+_32345338.23-P1P2_191	KIF5B_+_32345338.23-P1P2	KIF5B	GCCGCCCTCTCGCCCAACGG	-12	rC:dC	0.325	(0.282, 0.369)		0.259	0.165	40	50
KIF5B_+_32345338.23-P1P2_194	KIF5B_+_32345338.23-P1P2	KIF5B	GCCGCCCTTTCGCCCAACGG	-12	rU:dC	0.414	(0.374, 0.454)		0.259	0.165	40	40
KIF5B_+_32345338.23-P1P2_196	KIF5B_+_32345338.23-P1P2	KIF5B	GCCGCCCTGACGCCCAACGG	-11	rA:dA	0.566	(0.523, 0.610)		0.242	0.182	30	40
KIF5B_+_32345338.23-P1P2_199	KIF5B_+_32345338.23-P1P2	KIF5B	GCCGCCCTGGCGCCCAACGG	-11	rG:dA	0.643	(0.615, 0.672)		0.242	0.200	50	50
KIF5B_+_32345338.23-P1P2_202	KIF5B_+_32345338.23-P1P2	KIF5B	GCCGCCCTGCCGCCCAACGG	-11	rC:dA	0.575	(0.538, 0.613)		0.242	0.225	50	50
KIF5B_+_32345338.23-P1P2_209	KIF5B_+_32345338.23-P1P2	KIF5B	GCCGCCCTGTAGCCCAACGG	-10	rA:dG	0.360	(0.321, 0.400)		0.204	0.164	50	50
KIF5B_+_32345338.23-P1P2_212	KIF5B_+_32345338.23-P1P2	KIF5B	GCCGCCCTGTGGCCCAACGG	-10	rG:dG	0.551	(0.519, 0.584)		0.204	0.212	30	50
KIF5B_+_32345338.23-P1P2_217	KIF5B_+_32345338.23-P1P2	KIF5B	GCCGCCCTGTTGCCCAACGG	-10	rU:dG	0.584	(0.551, 0.618)		0.204	0.192	30	50
KIF5B_+_32345338.23-P1P2_222	KIF5B_+_32345338.23-P1P2	KIF5B	GCCGCCCTGTCACCCAACGG	-9	rA:dC	0.235	(0.201, 0.269)		0.191	0.201	20	40
KIF5B_+_32345338.23-P1P2_227	KIF5B_+_32345338.23-P1P2	KIF5B	GCCGCCCTGTCCCCCAACGG	-9	rC:dC	0.184	(0.154, 0.213)		0.191	0.165	40	40
KIF5B_+_32345338.23-P1P2_230	KIF5B_+_32345338.23-P1P2	KIF5B	GCCGCCCTGTCTCCCAACGG	-9	rU:dC	0.142	(0.120, 0.165)		0.191	0.165	40	50
KIF5B_+_32345338.23-P1P2_233	KIF5B_+_32345338.23-P1P2	KIF5B	GCCGCCCTGTCGACCAACGG	-8	rA:dG	0.114	(0.082, 0.146)		0.181	0.164	50	50
KIF5B_+_32345338.23-P1P2_236	KIF5B_+_32345338.23-P1P2	KIF5B	GCCGCCCTGTCGGCCAACGG	-8	rG:dG	0.331	(0.289, 0.373)		0.181	0.212	50	50
KIF5B_+_32345338.23-P1P2_241	KIF5B_+_32345338.23-P1P2	KIF5B	GCCGCCCTGTCGTCCAACGG	-8	rU:dG	0.531	(0.479, 0.582)		0.181	0.192	60	70
KIF5B_+_32345338.23-P1P2_245	KIF5B_+_32345338.23-P1P2	KIF5B	GCCGCCCTGTCGCACAACGG	-7	rA:dG	0.049	(0.027, 0.071)		0.120	0.164	40	60
KIF5B_+_32345338.23-P1P2_248	KIF5B_+_32345338.23-P1P2	KIF5B	GCCGCCCTGTCGCGCAACGG	-7	rG:dG	0.076	(0.057, 0.095)		0.120	0.212	40	50
KIF5B_+_32345338.23-P1P2_253	KIF5B_+_32345338.23-P1P2	KIF5B	GCCGCCCTGTCGCTCAACGG	-7	rU:dG	0.136	(0.103, 0.169)		0.120	0.192	40	50
KIF5B_+_32345338.23-P1P2_257	KIF5B_+_32345338.23-P1P2	KIF5B	GCCGCCCTGTCGCCAAACGG	-6	rA:dG	0.045	(0.025, 0.066)		0.139	0.164	50	70
KIF5B_+_32345338.23-P1P2_260	KIF5B_+_32345338.23-P1P2	KIF5B	GCCGCCCTGTCGCCGAACGG	-6	rG:dG	0.042	(0.026, 0.058)		0.139	0.212	50	60
KIF5B_+_32345338.23-P1P2_265	KIF5B_+_32345338.23-P1P2	KIF5B	GCCGCCCTGTCGCCTAACGG	-6	rU:dG	0.092	(0.068, 0.115)		0.139	0.192	50	60
KIF5B_+_32345338.23-P1P2_273	KIF5B_+_32345338.23-P1P2	KIF5B	GCCGCCCTGTCGCCCGACGG	-5	rG:dT	0.471	(0.441, 0.501)		0.130	0.235	40	40
KIF5B_+_32345338.23-P1P2_276	KIF5B_+_32345338.23-P1P2	KIF5B	GCCGCCCTGTCGCCCCACGG	-5	rC:dT	0.275	(0.237, 0.312)		0.130	0.209	40	40
KIF5B_+_32345338.23-P1P2_279	KIF5B_+_32345338.23-P1P2	KIF5B	GCCGCCCTGTCGCCCTACGG	-5	rU:dT	0.220	(0.187, 0.252)		0.130	0.186	40	60
KIF5B_+_32345338.23-P1P2_285	KIF5B_+_32345338.23-P1P2	KIF5B	GCCGCCCTGTCGCCCAGCGG	-4	rG:dT	0.498	(0.470, 0.526)		0.147	0.235	40	40
KIF5B_+_32345338.23-P1P2_288	KIF5B_+_32345338.23-P1P2	KIF5B	GCCGCCCTGTCGCCCACCGG	-4	rC:dT	0.178	(0.147, 0.208)		0.147	0.209	40	40
KIF5B_+_32345338.23-P1P2_291	KIF5B_+_32345338.23-P1P2	KIF5B	GCCGCCCTGTCGCCCATCGG	-4	rU:dT	0.205	(0.180, 0.231)		0.147	0.186	50	50
KIF5B_+_32345338.23-P1P2_293	KIF5B_+_32345338.23-P1P2	KIF5B	GCCGCCCTGTCGCCCAAAGG	-3	rA:dG	0.101	(0.082, 0.119)		0.116	0.164	50	50
KIF5B_+_32345338.23-P1P2_296	KIF5B_+_32345338.23-P1P2	KIF5B	GCCGCCCTGTCGCCCAAGGG	-3	rG:dG	0.215	(0.185, 0.244)		0.116	0.212	40	40
KIF5B_+_32345338.23-P1P2_301	KIF5B_+_32345338.23-P1P2	KIF5B	GCCGCCCTGTCGCCCAATGG	-3	rU:dG	0.185	(0.161, 0.209)		0.116	0.192	40	40
KIF5B_+_32345338.23-P1P2_306	KIF5B_+_32345338.23-P1P2	KIF5B	GCCGCCCTGTCGCCCAACAG	-2	rA:dC	0.114	(0.096, 0.131)		0.113	0.201	40	50
KIF5B_+_32345338.23-P1P2_311	KIF5B_+_32345338.23-P1P2	KIF5B	GCCGCCCTGTCGCCCAACCG	-2	rC:dC	0.064	(0.051, 0.076)		0.113	0.165	40	40
KIF5B_+_32345338.23-P1P2_314	KIF5B_+_32345338.23-P1P2	KIF5B	GCCGCCCTGTCGCCCAACTG	-2	rU:dC	0.066	(0.054, 0.078)		0.113	0.165	40	40
KIF5B_+_32345338.23-P1P2_318	KIF5B_+_32345338.23-P1P2	KIF5B	GCCGCCCTGTCGCCCAACGA	-1	rA:dC	0.111	(0.090, 0.132)		0.105	0.201	50	60
KIF5B_+_32345338.23-P1P2_323	KIF5B_+_32345338.23-P1P2	KIF5B	GCCGCCCTGTCGCCCAACGC	-1	rC:dC	0.063	(0.051, 0.075)		0.105	0.165	40	40
KIF5B_+_32345338.23-P1P2_326	KIF5B_+_32345338.23-P1P2	KIF5B	GCCGCCCTGTCGCCCAACGT	-1	rU:dC	0.066	(0.053, 0.079)		0.105	0.165	40	40
KIF5B_+_32345341.23-P1P2	KIF5B_+_32345341.23-P1P2	KIF5B	GGCACCGCCCTGTCGCCCAA			1.000					30	50
KIF5B_+_32345341.23-P1P2_102	KIF5B_+_32345341.23-P1P2	KIF5B	GACACCGCCCTGTCGCCCAA	-19	rA:dC	0.402	(0.371, 0.432)		0.260	0.201	40	60
KIF5B_+_32345341.23-P1P2_107	KIF5B_+_32345341.23-P1P2	KIF5B	GCCACCGCCCTGTCGCCCAA	-19	rC:dC	0.380	(0.346, 0.415)		0.260	0.165	40	50
KIF5B_+_32345341.23-P1P2_110	KIF5B_+_32345341.23-P1P2	KIF5B	GTCACCGCCCTGTCGCCCAA	-19	rU:dC	0.390	(0.362, 0.418)		0.260	0.165	40	60
KIF5B_+_32345341.23-P1P2_113	KIF5B_+_32345341.23-P1P2	KIF5B	GGAACCGCCCTGTCGCCCAA	-18	rA:dG	0.432	(0.400, 0.464)		0.218	0.164	30	50
KIF5B_+_32345341.23-P1P2_116	KIF5B_+_32345341.23-P1P2	KIF5B	GGGACCGCCCTGTCGCCCAA	-18	rG:dG	0.497	(0.465, 0.529)		0.218	0.212	40	50
KIF5B_+_32345341.23-P1P2_121	KIF5B_+_32345341.23-P1P2	KIF5B	GGTACCGCCCTGTCGCCCAA	-18	rU:dG	0.403	(0.365, 0.441)		0.218	0.192	40	40
KIF5B_+_32345341.23-P1P2_129	KIF5B_+_32345341.23-P1P2	KIF5B	GGCGCCGCCCTGTCGCCCAA	-17	rG:dT	0.477	(0.438, 0.517)		0.274	0.235	30	50
KIF5B_+_32345341.23-P1P2_132	KIF5B_+_32345341.23-P1P2	KIF5B	GGCCCCGCCCTGTCGCCCAA	-17	rC:dT	0.338	(0.309, 0.366)		0.274	0.209	20	40
KIF5B_+_32345341.23-P1P2_135	KIF5B_+_32345341.23-P1P2	KIF5B	GGCTCCGCCCTGTCGCCCAA	-17	rU:dT	0.299	(0.275, 0.324)		0.274	0.186	30	50
KIF5B_+_32345341.23-P1P2_137	KIF5B_+_32345341.23-P1P2	KIF5B	GGCAACGCCCTGTCGCCCAA	-16	rA:dG	0.191	(0.171, 0.210)		0.261	0.164	40	50
KIF5B_+_32345341.23-P1P2_140	KIF5B_+_32345341.23-P1P2	KIF5B	GGCAGCGCCCTGTCGCCCAA	-16	rG:dG	0.259	(0.237, 0.281)		0.261	0.212	30	50
KIF5B_+_32345341.23-P1P2_145	KIF5B_+_32345341.23-P1P2	KIF5B	GGCATCGCCCTGTCGCCCAA	-16	rU:dG	0.245	(0.220, 0.270)		0.261	0.192	40	40
KIF5B_+_32345341.23-P1P2_149	KIF5B_+_32345341.23-P1P2	KIF5B	GGCACAGCCCTGTCGCCCAA	-15	rA:dG	0.177	(0.156, 0.199)		0.223	0.164	40	60
KIF5B_+_32345341.23-P1P2_152	KIF5B_+_32345341.23-P1P2	KIF5B	GGCACGGCCCTGTCGCCCAA	-15	rG:dG	0.264	(0.237, 0.292)		0.223	0.212	30	50
KIF5B_+_32345341.23-P1P2_157	KIF5B_+_32345341.23-P1P2	KIF5B	GGCACTGCCCTGTCGCCCAA	-15	rU:dG	0.262	(0.238, 0.287)		0.223	0.192	30	50
KIF5B_+_32345341.23-P1P2_162	KIF5B_+_32345341.23-P1P2	KIF5B	GGCACCACCCTGTCGCCCAA	-14	rA:dC	0.151	(0.133, 0.169)		0.256	0.201	20	60
KIF5B_+_32345341.23-P1P2_167	KIF5B_+_32345341.23-P1P2	KIF5B	GGCACCCCCCTGTCGCCCAA	-14	rC:dC	0.116	(0.099, 0.133)		0.256	0.165	30	50
KIF5B_+_32345341.23-P1P2_170	KIF5B_+_32345341.23-P1P2	KIF5B	GGCACCTCCCTGTCGCCCAA	-14	rU:dC	0.139	(0.120, 0.157)		0.256	0.165	30	50
KIF5B_+_32345341.23-P1P2_173	KIF5B_+_32345341.23-P1P2	KIF5B	GGCACCGACCTGTCGCCCAA	-13	rA:dG	0.151	(0.133, 0.170)		0.259	0.164	30	50
KIF5B_+_32345341.23-P1P2_176	KIF5B_+_32345341.23-P1P2	KIF5B	GGCACCGGCCTGTCGCCCAA	-13	rG:dG	0.232	(0.208, 0.256)		0.259	0.212	20	60
KIF5B_+_32345341.23-P1P2_181	KIF5B_+_32345341.23-P1P2	KIF5B	GGCACCGTCCTGTCGCCCAA	-13	rU:dG	0.253	(0.231, 0.274)		0.259	0.192	30	60
KIF5B_+_32345341.23-P1P2_185	KIF5B_+_32345341.23-P1P2	KIF5B	GGCACCGCACTGTCGCCCAA	-12	rA:dG	0.115	(0.097, 0.134)		0.259	0.164	30	50
KIF5B_+_32345341.23-P1P2_188	KIF5B_+_32345341.23-P1P2	KIF5B	GGCACCGCGCTGTCGCCCAA	-12	rG:dG	0.174	(0.151, 0.196)		0.259	0.212	50	50
KIF5B_+_32345341.23-P1P2_193	KIF5B_+_32345341.23-P1P2	KIF5B	GGCACCGCTCTGTCGCCCAA	-12	rU:dG	0.231	(0.205, 0.257)		0.259	0.192	30	30
KIF5B_+_32345341.23-P1P2_197	KIF5B_+_32345341.23-P1P2	KIF5B	GGCACCGCCATGTCGCCCAA	-11	rA:dG	0.043	(0.033, 0.053)		0.242	0.164	50	60
KIF5B_+_32345341.23-P1P2_200	KIF5B_+_32345341.23-P1P2	KIF5B	GGCACCGCCGTGTCGCCCAA	-11	rG:dG	0.113	(0.098, 0.128)		0.242	0.212	40	60
KIF5B_+_32345341.23-P1P2_205	KIF5B_+_32345341.23-P1P2	KIF5B	GGCACCGCCTTGTCGCCCAA	-11	rU:dG	0.125	(0.112, 0.138)		0.242	0.192	50	70
KIF5B_+_32345341.23-P1P2_208	KIF5B_+_32345341.23-P1P2	KIF5B	GGCACCGCCCAGTCGCCCAA	-10	rA:dA	0.045	(0.035, 0.055)		0.204	0.182	50	60
KIF5B_+_32345341.23-P1P2_211	KIF5B_+_32345341.23-P1P2	KIF5B	GGCACCGCCCGGTCGCCCAA	-10	rG:dA	0.097	(0.087, 0.107)		0.204	0.200	50	60
KIF5B_+_32345341.23-P1P2_214	KIF5B_+_32345341.23-P1P2	KIF5B	GGCACCGCCCCGTCGCCCAA	-10	rC:dA	0.091	(0.075, 0.107)		0.204	0.225	40	50
KIF5B_+_32345341.23-P1P2_222	KIF5B_+_32345341.23-P1P2	KIF5B	GGCACCGCCCTATCGCCCAA	-9	rA:dC	0.028	(0.017, 0.039)		0.191	0.201	30	60
KIF5B_+_32345341.23-P1P2_227	KIF5B_+_32345341.23-P1P2	KIF5B	GGCACCGCCCTCTCGCCCAA	-9	rC:dC	0.027	(0.017, 0.036)		0.191	0.165	30	50
KIF5B_+_32345341.23-P1P2_230	KIF5B_+_32345341.23-P1P2	KIF5B	GGCACCGCCCTTTCGCCCAA	-9	rU:dC	0.021	(0.011, 0.031)		0.191	0.165	40	40
KIF5B_+_32345341.23-P1P2_232	KIF5B_+_32345341.23-P1P2	KIF5B	GGCACCGCCCTGACGCCCAA	-8	rA:dA	0.041	(0.030, 0.052)		0.181	0.182	20	30
KIF5B_+_32345341.23-P1P2_235	KIF5B_+_32345341.23-P1P2	KIF5B	GGCACCGCCCTGGCGCCCAA	-8	rG:dA	0.073	(0.064, 0.082)		0.181	0.200	40	40
KIF5B_+_32345341.23-P1P2_238	KIF5B_+_32345341.23-P1P2	KIF5B	GGCACCGCCCTGCCGCCCAA	-8	rC:dA	0.118	(0.105, 0.132)		0.181	0.225	40	40
KIF5B_+_32345341.23-P1P2_245	KIF5B_+_32345341.23-P1P2	KIF5B	GGCACCGCCCTGTAGCCCAA	-7	rA:dG	0.028	(0.017, 0.038)		0.120	0.164	40	50
KIF5B_+_32345341.23-P1P2_248	KIF5B_+_32345341.23-P1P2	KIF5B	GGCACCGCCCTGTGGCCCAA	-7	rG:dG	0.058	(0.048, 0.068)		0.120	0.212	30	40
KIF5B_+_32345341.23-P1P2_253	KIF5B_+_32345341.23-P1P2	KIF5B	GGCACCGCCCTGTTGCCCAA	-7	rU:dG	0.031	(0.018, 0.043)		0.120	0.192	30	30
KIF5B_+_32345341.23-P1P2_258	KIF5B_+_32345341.23-P1P2	KIF5B	GGCACCGCCCTGTCACCCAA	-6	rA:dC	0.069	(0.057, 0.081)		0.139	0.201	30	60
KIF5B_+_32345341.23-P1P2_263	KIF5B_+_32345341.23-P1P2	KIF5B	GGCACCGCCCTGTCCCCCAA	-6	rC:dC	0.067	(0.056, 0.077)		0.139	0.165	30	40
KIF5B_+_32345341.23-P1P2_266	KIF5B_+_32345341.23-P1P2	KIF5B	GGCACCGCCCTGTCTCCCAA	-6	rU:dC	0.044	(0.034, 0.054)		0.139	0.165	30	30
KIF5B_+_32345341.23-P1P2_269	KIF5B_+_32345341.23-P1P2	KIF5B	GGCACCGCCCTGTCGACCAA	-5	rA:dG	0.011	(-0.001, 0.022)		0.130	0.164	40	60
KIF5B_+_32345341.23-P1P2_272	KIF5B_+_32345341.23-P1P2	KIF5B	GGCACCGCCCTGTCGGCCAA	-5	rG:dG	0.029	(0.018, 0.040)		0.130	0.212	40	40
KIF5B_+_32345341.23-P1P2_277	KIF5B_+_32345341.23-P1P2	KIF5B	GGCACCGCCCTGTCGTCCAA	-5	rU:dG	0.028	(0.016, 0.040)		0.130	0.192	50	50
KIF5B_+_32345341.23-P1P2_281	KIF5B_+_32345341.23-P1P2	KIF5B	GGCACCGCCCTGTCGCACAA	-4	rA:dG	0.014	(0.001, 0.026)		0.147	0.164	50	70
KIF5B_+_32345341.23-P1P2_284	KIF5B_+_32345341.23-P1P2	KIF5B	GGCACCGCCCTGTCGCGCAA	-4	rG:dG	0.036	(0.024, 0.047)		0.147	0.212	50	60
KIF5B_+_32345341.23-P1P2_289	KIF5B_+_32345341.23-P1P2	KIF5B	GGCACCGCCCTGTCGCTCAA	-4	rU:dG	0.031	(0.017, 0.044)		0.147	0.192	40	60
KIF5B_+_32345341.23-P1P2_293	KIF5B_+_32345341.23-P1P2	KIF5B	GGCACCGCCCTGTCGCCAAA	-3	rA:dG	0.011	(-0.001, 0.022)		0.116	0.164	40	60
KIF5B_+_32345341.23-P1P2_296	KIF5B_+_32345341.23-P1P2	KIF5B	GGCACCGCCCTGTCGCCGAA	-3	rG:dG	0.031	(0.019, 0.043)		0.116	0.212	40	40
KIF5B_+_32345341.23-P1P2_301	KIF5B_+_32345341.23-P1P2	KIF5B	GGCACCGCCCTGTCGCCTAA	-3	rU:dG	0.025	(0.013, 0.037)		0.116	0.192	50	60
KIF5B_+_32345341.23-P1P2_309	KIF5B_+_32345341.23-P1P2	KIF5B	GGCACCGCCCTGTCGCCCGA	-2	rG:dT	0.117	(0.107, 0.127)		0.113	0.235	30	50
KIF5B_+_32345341.23-P1P2_312	KIF5B_+_32345341.23-P1P2	KIF5B	GGCACCGCCCTGTCGCCCCA	-2	rC:dT	0.050	(0.040, 0.060)		0.113	0.209	40	40
KIF5B_+_32345341.23-P1P2_315	KIF5B_+_32345341.23-P1P2	KIF5B	GGCACCGCCCTGTCGCCCTA	-2	rU:dT	0.050	(0.040, 0.059)		0.113	0.186	50	50
KIF5B_+_32345341.23-P1P2_321	KIF5B_+_32345341.23-P1P2	KIF5B	GGCACCGCCCTGTCGCCCAG	-1	rG:dT	0.104	(0.094, 0.115)		0.105	0.235	30	30
KIF5B_+_32345341.23-P1P2_324	KIF5B_+_32345341.23-P1P2	KIF5B	GGCACCGCCCTGTCGCCCAC	-1	rC:dT	0.042	(0.032, 0.051)		0.105	0.209	40	40
KIF5B_+_32345341.23-P1P2_327	KIF5B_+_32345341.23-P1P2	KIF5B	GGCACCGCCCTGTCGCCCAT	-1	rU:dT	0.040	(0.031, 0.050)		0.105	0.186	50	50
KIF5C_+_149632839.23-P1P2	KIF5C_+_149632839.23-P1P2	KIF5C	GTCGCCCGGCTCAGACCTCC			1.000					30	40
KIF5C_+_149632839.23-P1P2_100	KIF5C_+_149632839.23-P1P2	KIF5C	GACGCCCGGCTCAGACCTCC	-19	rA:dA	0.674	(0.620, 0.727)		0.260	0.182	30	30
KIF5C_+_149632839.23-P1P2_103	KIF5C_+_149632839.23-P1P2	KIF5C	GGCGCCCGGCTCAGACCTCC	-19	rG:dA	0.723	(0.672, 0.775)		0.260	0.200	30	30
KIF5C_+_149632839.23-P1P2_106	KIF5C_+_149632839.23-P1P2	KIF5C	GCCGCCCGGCTCAGACCTCC	-19	rC:dA	0.577	(0.517, 0.637)		0.260	0.225	30	40
KIF5C_+_149632839.23-P1P2_113	KIF5C_+_149632839.23-P1P2	KIF5C	GTAGCCCGGCTCAGACCTCC	-18	rA:dG	0.663	(0.619, 0.707)		0.218	0.164	30	30
KIF5C_+_149632839.23-P1P2_116	KIF5C_+_149632839.23-P1P2	KIF5C	GTGGCCCGGCTCAGACCTCC	-18	rG:dG	0.697	(0.660, 0.735)		0.218	0.212	30	40
KIF5C_+_149632839.23-P1P2_121	KIF5C_+_149632839.23-P1P2	KIF5C	GTTGCCCGGCTCAGACCTCC	-18	rU:dG	0.565	(0.524, 0.607)		0.218	0.192	20	40
KIF5C_+_149632839.23-P1P2_126	KIF5C_+_149632839.23-P1P2	KIF5C	GTCACCCGGCTCAGACCTCC	-17	rA:dC	0.433	(0.393, 0.473)		0.274	0.201	30	40
KIF5C_+_149632839.23-P1P2_131	KIF5C_+_149632839.23-P1P2	KIF5C	GTCCCCCGGCTCAGACCTCC	-17	rC:dC	0.465	(0.427, 0.502)		0.274	0.165	30	40
KIF5C_+_149632839.23-P1P2_134	KIF5C_+_149632839.23-P1P2	KIF5C	GTCTCCCGGCTCAGACCTCC	-17	rU:dC	0.400	(0.365, 0.434)		0.274	0.165	40	50
KIF5C_+_149632839.23-P1P2_137	KIF5C_+_149632839.23-P1P2	KIF5C	GTCGACCGGCTCAGACCTCC	-16	rA:dG	0.324	(0.296, 0.352)		0.261	0.164	30	40
KIF5C_+_149632839.23-P1P2_140	KIF5C_+_149632839.23-P1P2	KIF5C	GTCGGCCGGCTCAGACCTCC	-16	rG:dG	0.395	(0.366, 0.423)		0.261	0.212	30	30
KIF5C_+_149632839.23-P1P2_145	KIF5C_+_149632839.23-P1P2	KIF5C	GTCGTCCGGCTCAGACCTCC	-16	rU:dG	0.402	(0.367, 0.437)		0.261	0.192	20	40
KIF5C_+_149632839.23-P1P2_149	KIF5C_+_149632839.23-P1P2	KIF5C	GTCGCACGGCTCAGACCTCC	-15	rA:dG	0.288	(0.257, 0.319)		0.223	0.164	40	50
KIF5C_+_149632839.23-P1P2_152	KIF5C_+_149632839.23-P1P2	KIF5C	GTCGCGCGGCTCAGACCTCC	-15	rG:dG	0.377	(0.342, 0.411)		0.223	0.212	30	50
KIF5C_+_149632839.23-P1P2_157	KIF5C_+_149632839.23-P1P2	KIF5C	GTCGCTCGGCTCAGACCTCC	-15	rU:dG	0.442	(0.402, 0.481)		0.223	0.192	30	40
KIF5C_+_149632839.23-P1P2_161	KIF5C_+_149632839.23-P1P2	KIF5C	GTCGCCAGGCTCAGACCTCC	-14	rA:dG	0.268	(0.239, 0.297)		0.256	0.164	30	50
KIF5C_+_149632839.23-P1P2_164	KIF5C_+_149632839.23-P1P2	KIF5C	GTCGCCGGGCTCAGACCTCC	-14	rG:dG	0.387	(0.355, 0.418)		0.256	0.212	30	40
KIF5C_+_149632839.23-P1P2_169	KIF5C_+_149632839.23-P1P2	KIF5C	GTCGCCTGGCTCAGACCTCC	-14	rU:dG	0.427	(0.389, 0.465)		0.256	0.192	30	50
KIF5C_+_149632839.23-P1P2_174	KIF5C_+_149632839.23-P1P2	KIF5C	GTCGCCCAGCTCAGACCTCC	-13	rA:dC	0.201	(0.173, 0.230)		0.259	0.201	30	30
KIF5C_+_149632839.23-P1P2_179	KIF5C_+_149632839.23-P1P2	KIF5C	GTCGCCCCGCTCAGACCTCC	-13	rC:dC	0.134	(0.115, 0.152)		0.259	0.165	30	40
KIF5C_+_149632839.23-P1P2_182	KIF5C_+_149632839.23-P1P2	KIF5C	GTCGCCCTGCTCAGACCTCC	-13	rU:dC	0.200	(0.174, 0.226)		0.259	0.165	20	40
KIF5C_+_149632839.23-P1P2_186	KIF5C_+_149632839.23-P1P2	KIF5C	GTCGCCCGACTCAGACCTCC	-12	rA:dC	0.152	(0.134, 0.170)		0.259	0.201	30	50
KIF5C_+_149632839.23-P1P2_191	KIF5C_+_149632839.23-P1P2	KIF5C	GTCGCCCGCCTCAGACCTCC	-12	rC:dC	0.070	(0.059, 0.081)		0.259	0.165	30	50
KIF5C_+_149632839.23-P1P2_194	KIF5C_+_149632839.23-P1P2	KIF5C	GTCGCCCGTCTCAGACCTCC	-12	rU:dC	0.115	(0.098, 0.132)		0.259	0.165	30	50
KIF5C_+_149632839.23-P1P2_197	KIF5C_+_149632839.23-P1P2	KIF5C	GTCGCCCGGATCAGACCTCC	-11	rA:dG	0.149	(0.127, 0.170)		0.242	0.164	20	50
KIF5C_+_149632839.23-P1P2_200	KIF5C_+_149632839.23-P1P2	KIF5C	GTCGCCCGGGTCAGACCTCC	-11	rG:dG	0.337	(0.304, 0.370)		0.242	0.212	40	50
KIF5C_+_149632839.23-P1P2_205	KIF5C_+_149632839.23-P1P2	KIF5C	GTCGCCCGGTTCAGACCTCC	-11	rU:dG	0.306	(0.271, 0.341)		0.242	0.192	30	50
KIF5C_+_149632839.23-P1P2_208	KIF5C_+_149632839.23-P1P2	KIF5C	GTCGCCCGGCACAGACCTCC	-10	rA:dA	0.087	(0.075, 0.099)		0.204	0.182	30	50
KIF5C_+_149632839.23-P1P2_211	KIF5C_+_149632839.23-P1P2	KIF5C	GTCGCCCGGCGCAGACCTCC	-10	rG:dA	0.164	(0.146, 0.182)		0.204	0.200	30	30
KIF5C_+_149632839.23-P1P2_214	KIF5C_+_149632839.23-P1P2	KIF5C	GTCGCCCGGCCCAGACCTCC	-10	rC:dA	0.207	(0.182, 0.233)		0.204	0.225	20	40
KIF5C_+_149632839.23-P1P2_221	KIF5C_+_149632839.23-P1P2	KIF5C	GTCGCCCGGCTAAGACCTCC	-9	rA:dG	0.026	(0.016, 0.036)		0.191	0.164	20	50
KIF5C_+_149632839.23-P1P2_224	KIF5C_+_149632839.23-P1P2	KIF5C	GTCGCCCGGCTGAGACCTCC	-9	rG:dG	0.155	(0.135, 0.174)		0.191	0.212	30	40
KIF5C_+_149632839.23-P1P2_229	KIF5C_+_149632839.23-P1P2	KIF5C	GTCGCCCGGCTTAGACCTCC	-9	rU:dG	0.224	(0.200, 0.249)		0.191	0.192	30	40
KIF5C_+_149632839.23-P1P2_237	KIF5C_+_149632839.23-P1P2	KIF5C	GTCGCCCGGCTCGGACCTCC	-8	rG:dT	0.317	(0.284, 0.351)		0.181	0.235	20	20
KIF5C_+_149632839.23-P1P2_240	KIF5C_+_149632839.23-P1P2	KIF5C	GTCGCCCGGCTCCGACCTCC	-8	rC:dT	0.088	(0.076, 0.099)		0.181	0.209	40	40
KIF5C_+_149632839.23-P1P2_243	KIF5C_+_149632839.23-P1P2	KIF5C	GTCGCCCGGCTCTGACCTCC	-8	rU:dT	0.073	(0.062, 0.085)		0.181	0.186	30	40
KIF5C_+_149632839.23-P1P2_246	KIF5C_+_149632839.23-P1P2	KIF5C	GTCGCCCGGCTCAAACCTCC	-7	rA:dC	0.059	(0.051, 0.067)		0.120	0.201	30	40
KIF5C_+_149632839.23-P1P2_251	KIF5C_+_149632839.23-P1P2	KIF5C	GTCGCCCGGCTCACACCTCC	-7	rC:dC	0.041	(0.033, 0.049)		0.120	0.165	30	40
KIF5C_+_149632839.23-P1P2_254	KIF5C_+_149632839.23-P1P2	KIF5C	GTCGCCCGGCTCATACCTCC	-7	rU:dC	0.034	(0.025, 0.043)		0.120	0.165	30	30
KIF5C_+_149632839.23-P1P2_261	KIF5C_+_149632839.23-P1P2	KIF5C	GTCGCCCGGCTCAGGCCTCC	-6	rG:dT	0.146	(0.133, 0.160)		0.139	0.235	30	30
KIF5C_+_149632839.23-P1P2_264	KIF5C_+_149632839.23-P1P2	KIF5C	GTCGCCCGGCTCAGCCCTCC	-6	rC:dT	0.064	(0.054, 0.073)		0.139	0.209	30	30
KIF5C_+_149632839.23-P1P2_267	KIF5C_+_149632839.23-P1P2	KIF5C	GTCGCCCGGCTCAGTCCTCC	-6	rU:dT	0.046	(0.037, 0.054)		0.139	0.186	30	50
KIF5C_+_149632839.23-P1P2_269	KIF5C_+_149632839.23-P1P2	KIF5C	GTCGCCCGGCTCAGAACTCC	-5	rA:dG	0.012	(0.001, 0.023)		0.130	0.164	30	40
KIF5C_+_149632839.23-P1P2_272	KIF5C_+_149632839.23-P1P2	KIF5C	GTCGCCCGGCTCAGAGCTCC	-5	rG:dG	0.030	(0.020, 0.040)		0.130	0.212	30	30
KIF5C_+_149632839.23-P1P2_277	KIF5C_+_149632839.23-P1P2	KIF5C	GTCGCCCGGCTCAGATCTCC	-5	rU:dG	0.036	(0.026, 0.046)		0.130	0.192	30	30
KIF5C_+_149632839.23-P1P2_281	KIF5C_+_149632839.23-P1P2	KIF5C	GTCGCCCGGCTCAGACATCC	-4	rA:dG	0.039	(0.029, 0.049)		0.147	0.164	40	40
KIF5C_+_149632839.23-P1P2_284	KIF5C_+_149632839.23-P1P2	KIF5C	GTCGCCCGGCTCAGACGTCC	-4	rG:dG	0.086	(0.075, 0.098)		0.147	0.212	30	50
KIF5C_+_149632839.23-P1P2_289	KIF5C_+_149632839.23-P1P2	KIF5C	GTCGCCCGGCTCAGACTTCC	-4	rU:dG	0.048	(0.037, 0.059)		0.147	0.192	30	40
KIF5C_+_149632839.23-P1P2_292	KIF5C_+_149632839.23-P1P2	KIF5C	GTCGCCCGGCTCAGACCACC	-3	rA:dA	0.054	(0.045, 0.063)		0.116	0.182	30	50
KIF5C_+_149632839.23-P1P2_295	KIF5C_+_149632839.23-P1P2	KIF5C	GTCGCCCGGCTCAGACCGCC	-3	rG:dA	0.075	(0.063, 0.088)		0.116	0.200	40	40
KIF5C_+_149632839.23-P1P2_298	KIF5C_+_149632839.23-P1P2	KIF5C	GTCGCCCGGCTCAGACCCCC	-3	rC:dA	0.097	(0.086, 0.108)		0.116	0.225	30	40
KIF5C_+_149632839.23-P1P2_305	KIF5C_+_149632839.23-P1P2	KIF5C	GTCGCCCGGCTCAGACCTAC	-2	rA:dG	0.033	(0.023, 0.042)		0.113	0.164	40	50
KIF5C_+_149632839.23-P1P2_308	KIF5C_+_149632839.23-P1P2	KIF5C	GTCGCCCGGCTCAGACCTGC	-2	rG:dG	0.056	(0.047, 0.065)		0.113	0.212	30	40
KIF5C_+_149632839.23-P1P2_313	KIF5C_+_149632839.23-P1P2	KIF5C	GTCGCCCGGCTCAGACCTTC	-2	rU:dG	0.046	(0.037, 0.056)		0.113	0.192	30	40
KIF5C_+_149632839.23-P1P2_317	KIF5C_+_149632839.23-P1P2	KIF5C	GTCGCCCGGCTCAGACCTCA	-1	rA:dG	0.025	(0.015, 0.036)		0.105	0.164	30	30
KIF5C_+_149632839.23-P1P2_320	KIF5C_+_149632839.23-P1P2	KIF5C	GTCGCCCGGCTCAGACCTCG	-1	rG:dG	0.051	(0.042, 0.061)		0.105	0.212	40	40
KIF5C_+_149632839.23-P1P2_325	KIF5C_+_149632839.23-P1P2	KIF5C	GTCGCCCGGCTCAGACCTCT	-1	rU:dG	0.029	(0.018, 0.041)		0.105	0.192	30	30
KIF5C_+_149632853.23-P1P2	KIF5C_+_149632853.23-P1P2	KIF5C	GGCAGGGAGCGAGCCTCGCC			1.000					30	40
KIF5C_+_149632853.23-P1P2_102	KIF5C_+_149632853.23-P1P2	KIF5C	GACAGGGAGCGAGCCTCGCC	-19	rA:dC	0.772	(0.738, 0.807)		0.260	0.201	40	50
KIF5C_+_149632853.23-P1P2_107	KIF5C_+_149632853.23-P1P2	KIF5C	GCCAGGGAGCGAGCCTCGCC	-19	rC:dC	0.769	(0.735, 0.803)		0.260	0.165	30	50
KIF5C_+_149632853.23-P1P2_110	KIF5C_+_149632853.23-P1P2	KIF5C	GTCAGGGAGCGAGCCTCGCC	-19	rU:dC	0.765	(0.731, 0.798)		0.260	0.165	30	50
KIF5C_+_149632853.23-P1P2_113	KIF5C_+_149632853.23-P1P2	KIF5C	GGAAGGGAGCGAGCCTCGCC	-18	rA:dG	0.788	(0.756, 0.821)		0.218	0.164	40	40
KIF5C_+_149632853.23-P1P2_116	KIF5C_+_149632853.23-P1P2	KIF5C	GGGAGGGAGCGAGCCTCGCC	-18	rG:dG	0.798	(0.765, 0.832)		0.218	0.212	40	50
KIF5C_+_149632853.23-P1P2_121	KIF5C_+_149632853.23-P1P2	KIF5C	GGTAGGGAGCGAGCCTCGCC	-18	rU:dG	0.781	(0.746, 0.815)		0.218	0.192	40	50
KIF5C_+_149632853.23-P1P2_129	KIF5C_+_149632853.23-P1P2	KIF5C	GGCGGGGAGCGAGCCTCGCC	-17	rG:dT	0.835	(0.799, 0.870)		0.274	0.235	40	40
KIF5C_+_149632853.23-P1P2_132	KIF5C_+_149632853.23-P1P2	KIF5C	GGCCGGGAGCGAGCCTCGCC	-17	rC:dT	0.745	(0.713, 0.777)		0.274	0.209	40	40
KIF5C_+_149632853.23-P1P2_135	KIF5C_+_149632853.23-P1P2	KIF5C	GGCTGGGAGCGAGCCTCGCC	-17	rU:dT	0.714	(0.681, 0.747)		0.274	0.186	30	50
KIF5C_+_149632853.23-P1P2_138	KIF5C_+_149632853.23-P1P2	KIF5C	GGCAAGGAGCGAGCCTCGCC	-16	rA:dC	0.476	(0.432, 0.519)		0.261	0.201	20	50
KIF5C_+_149632853.23-P1P2_143	KIF5C_+_149632853.23-P1P2	KIF5C	GGCACGGAGCGAGCCTCGCC	-16	rC:dC	0.488	(0.456, 0.520)		0.261	0.165	30	40
KIF5C_+_149632853.23-P1P2_146	KIF5C_+_149632853.23-P1P2	KIF5C	GGCATGGAGCGAGCCTCGCC	-16	rU:dC	0.430	(0.397, 0.463)		0.261	0.165	30	40
KIF5C_+_149632853.23-P1P2_150	KIF5C_+_149632853.23-P1P2	KIF5C	GGCAGAGAGCGAGCCTCGCC	-15	rA:dC	0.371	(0.336, 0.406)		0.223	0.201	40	50
KIF5C_+_149632853.23-P1P2_155	KIF5C_+_149632853.23-P1P2	KIF5C	GGCAGCGAGCGAGCCTCGCC	-15	rC:dC	0.320	(0.285, 0.354)		0.223	0.165	30	50
KIF5C_+_149632853.23-P1P2_158	KIF5C_+_149632853.23-P1P2	KIF5C	GGCAGTGAGCGAGCCTCGCC	-15	rU:dC	0.329	(0.293, 0.366)		0.223	0.165	40	50
KIF5C_+_149632853.23-P1P2_162	KIF5C_+_149632853.23-P1P2	KIF5C	GGCAGGAAGCGAGCCTCGCC	-14	rA:dC	0.347	(0.305, 0.390)		0.256	0.201	40	50
KIF5C_+_149632853.23-P1P2_167	KIF5C_+_149632853.23-P1P2	KIF5C	GGCAGGCAGCGAGCCTCGCC	-14	rC:dC	0.278	(0.248, 0.307)		0.256	0.165	30	40
KIF5C_+_149632853.23-P1P2_170	KIF5C_+_149632853.23-P1P2	KIF5C	GGCAGGTAGCGAGCCTCGCC	-14	rU:dC	0.311	(0.276, 0.345)		0.256	0.165	40	50
KIF5C_+_149632853.23-P1P2_177	KIF5C_+_149632853.23-P1P2	KIF5C	GGCAGGGGGCGAGCCTCGCC	-13	rG:dT	0.701	(0.677, 0.726)		0.259	0.235	40	40
KIF5C_+_149632853.23-P1P2_180	KIF5C_+_149632853.23-P1P2	KIF5C	GGCAGGGCGCGAGCCTCGCC	-13	rC:dT	0.369	(0.339, 0.398)		0.259	0.209	30	30
KIF5C_+_149632853.23-P1P2_183	KIF5C_+_149632853.23-P1P2	KIF5C	GGCAGGGTGCGAGCCTCGCC	-13	rU:dT	0.441	(0.409, 0.474)		0.259	0.186	30	40
KIF5C_+_149632853.23-P1P2_186	KIF5C_+_149632853.23-P1P2	KIF5C	GGCAGGGAACGAGCCTCGCC	-12	rA:dC	0.215	(0.187, 0.244)		0.259	0.201	40	40
KIF5C_+_149632853.23-P1P2_191	KIF5C_+_149632853.23-P1P2	KIF5C	GGCAGGGACCGAGCCTCGCC	-12	rC:dC	0.118	(0.100, 0.136)		0.259	0.165	30	30
KIF5C_+_149632853.23-P1P2_194	KIF5C_+_149632853.23-P1P2	KIF5C	GGCAGGGATCGAGCCTCGCC	-12	rU:dC	0.154	(0.130, 0.178)		0.259	0.165	30	30
KIF5C_+_149632853.23-P1P2_197	KIF5C_+_149632853.23-P1P2	KIF5C	GGCAGGGAGAGAGCCTCGCC	-11	rA:dG	0.285	(0.259, 0.311)		0.242	0.164	40	40
KIF5C_+_149632853.23-P1P2_200	KIF5C_+_149632853.23-P1P2	KIF5C	GGCAGGGAGGGAGCCTCGCC	-11	rG:dG	0.478	(0.456, 0.501)		0.242	0.212	20	30
KIF5C_+_149632853.23-P1P2_205	KIF5C_+_149632853.23-P1P2	KIF5C	GGCAGGGAGTGAGCCTCGCC	-11	rU:dG	0.436	(0.412, 0.461)		0.242	0.192	30	30
KIF5C_+_149632853.23-P1P2_210	KIF5C_+_149632853.23-P1P2	KIF5C	GGCAGGGAGCAAGCCTCGCC	-10	rA:dC	0.098	(0.081, 0.114)		0.204	0.201	20	50
KIF5C_+_149632853.23-P1P2_215	KIF5C_+_149632853.23-P1P2	KIF5C	GGCAGGGAGCCAGCCTCGCC	-10	rC:dC	0.061	(0.051, 0.070)		0.204	0.165	20	30
KIF5C_+_149632853.23-P1P2_218	KIF5C_+_149632853.23-P1P2	KIF5C	GGCAGGGAGCTAGCCTCGCC	-10	rU:dC	0.059	(0.049, 0.070)		0.204	0.165	40	50
KIF5C_+_149632853.23-P1P2_225	KIF5C_+_149632853.23-P1P2	KIF5C	GGCAGGGAGCGGGCCTCGCC	-9	rG:dT	0.600	(0.572, 0.629)		0.191	0.235	30	30
KIF5C_+_149632853.23-P1P2_228	KIF5C_+_149632853.23-P1P2	KIF5C	GGCAGGGAGCGCGCCTCGCC	-9	rC:dT	0.178	(0.152, 0.205)		0.191	0.209	20	30
KIF5C_+_149632853.23-P1P2_231	KIF5C_+_149632853.23-P1P2	KIF5C	GGCAGGGAGCGTGCCTCGCC	-9	rU:dT	0.207	(0.176, 0.238)		0.191	0.186	30	40
KIF5C_+_149632853.23-P1P2_234	KIF5C_+_149632853.23-P1P2	KIF5C	GGCAGGGAGCGAACCTCGCC	-8	rA:dC	0.060	(0.048, 0.072)		0.181	0.201	40	60
KIF5C_+_149632853.23-P1P2_239	KIF5C_+_149632853.23-P1P2	KIF5C	GGCAGGGAGCGACCCTCGCC	-8	rC:dC	0.062	(0.053, 0.071)		0.181	0.165	20	40
KIF5C_+_149632853.23-P1P2_242	KIF5C_+_149632853.23-P1P2	KIF5C	GGCAGGGAGCGATCCTCGCC	-8	rU:dC	0.036	(0.028, 0.045)		0.181	0.165	40	50
KIF5C_+_149632853.23-P1P2_245	KIF5C_+_149632853.23-P1P2	KIF5C	GGCAGGGAGCGAGACTCGCC	-7	rA:dG	0.024	(0.012, 0.035)		0.120	0.164	40	40
KIF5C_+_149632853.23-P1P2_248	KIF5C_+_149632853.23-P1P2	KIF5C	GGCAGGGAGCGAGGCTCGCC	-7	rG:dG	0.066	(0.054, 0.078)		0.120	0.212	30	30
KIF5C_+_149632853.23-P1P2_253	KIF5C_+_149632853.23-P1P2	KIF5C	GGCAGGGAGCGAGTCTCGCC	-7	rU:dG	0.056	(0.041, 0.071)		0.120	0.192	40	40
KIF5C_+_149632853.23-P1P2_257	KIF5C_+_149632853.23-P1P2	KIF5C	GGCAGGGAGCGAGCATCGCC	-6	rA:dG	0.015	(0.004, 0.027)		0.139	0.164	40	50
KIF5C_+_149632853.23-P1P2_260	KIF5C_+_149632853.23-P1P2	KIF5C	GGCAGGGAGCGAGCGTCGCC	-6	rG:dG	0.024	(0.014, 0.034)		0.139	0.212	50	50
KIF5C_+_149632853.23-P1P2_265	KIF5C_+_149632853.23-P1P2	KIF5C	GGCAGGGAGCGAGCTTCGCC	-6	rU:dG	0.022	(0.010, 0.034)		0.139	0.192	40	40
KIF5C_+_149632853.23-P1P2_268	KIF5C_+_149632853.23-P1P2	KIF5C	GGCAGGGAGCGAGCCACGCC	-5	rA:dA	0.095	(0.081, 0.110)		0.130	0.182	30	30
KIF5C_+_149632853.23-P1P2_271	KIF5C_+_149632853.23-P1P2	KIF5C	GGCAGGGAGCGAGCCGCGCC	-5	rG:dA	0.093	(0.080, 0.106)		0.130	0.200	30	30
KIF5C_+_149632853.23-P1P2_274	KIF5C_+_149632853.23-P1P2	KIF5C	GGCAGGGAGCGAGCCCCGCC	-5	rC:dA	0.177	(0.159, 0.195)		0.130	0.225	30	30
KIF5C_+_149632853.23-P1P2_281	KIF5C_+_149632853.23-P1P2	KIF5C	GGCAGGGAGCGAGCCTAGCC	-4	rA:dG	0.084	(0.070, 0.097)		0.147	0.164	40	40
KIF5C_+_149632853.23-P1P2_284	KIF5C_+_149632853.23-P1P2	KIF5C	GGCAGGGAGCGAGCCTGGCC	-4	rG:dG	0.168	(0.151, 0.185)		0.147	0.212	30	40
KIF5C_+_149632853.23-P1P2_289	KIF5C_+_149632853.23-P1P2	KIF5C	GGCAGGGAGCGAGCCTTGCC	-4	rU:dG	0.117	(0.101, 0.132)		0.147	0.192	30	40
KIF5C_+_149632853.23-P1P2_294	KIF5C_+_149632853.23-P1P2	KIF5C	GGCAGGGAGCGAGCCTCACC	-3	rA:dC	0.079	(0.066, 0.092)		0.116	0.201	40	50
KIF5C_+_149632853.23-P1P2_299	KIF5C_+_149632853.23-P1P2	KIF5C	GGCAGGGAGCGAGCCTCCCC	-3	rC:dC	0.071	(0.060, 0.082)		0.116	0.165	20	40
KIF5C_+_149632853.23-P1P2_302	KIF5C_+_149632853.23-P1P2	KIF5C	GGCAGGGAGCGAGCCTCTCC	-3	rU:dC	0.062	(0.049, 0.074)		0.116	0.165	30	40
KIF5C_+_149632853.23-P1P2_305	KIF5C_+_149632853.23-P1P2	KIF5C	GGCAGGGAGCGAGCCTCGAC	-2	rA:dG	0.057	(0.046, 0.068)		0.113	0.164	40	40
KIF5C_+_149632853.23-P1P2_308	KIF5C_+_149632853.23-P1P2	KIF5C	GGCAGGGAGCGAGCCTCGGC	-2	rG:dG	0.101	(0.088, 0.113)		0.113	0.212	30	30
KIF5C_+_149632853.23-P1P2_313	KIF5C_+_149632853.23-P1P2	KIF5C	GGCAGGGAGCGAGCCTCGTC	-2	rU:dG	0.106	(0.093, 0.119)		0.113	0.192	30	40
KIF5C_+_149632853.23-P1P2_317	KIF5C_+_149632853.23-P1P2	KIF5C	GGCAGGGAGCGAGCCTCGCA	-1	rA:dG	0.042	(0.029, 0.056)		0.105	0.164	30	40
KIF5C_+_149632853.23-P1P2_320	KIF5C_+_149632853.23-P1P2	KIF5C	GGCAGGGAGCGAGCCTCGCG	-1	rG:dG	0.071	(0.059, 0.083)		0.105	0.212	40	40
KIF5C_+_149632853.23-P1P2_325	KIF5C_+_149632853.23-P1P2	KIF5C	GGCAGGGAGCGAGCCTCGCT	-1	rU:dG	0.051	(0.040, 0.063)		0.105	0.192	50	50
KIF5C_+_149632995.23-P1P2	KIF5C_+_149632995.23-P1P2	KIF5C	GGCTCCGAGCCCGGGAAGGT			1.000					30	40
KIF5C_+_149632995.23-P1P2_102	KIF5C_+_149632995.23-P1P2	KIF5C	GACTCCGAGCCCGGGAAGGT	-19	rA:dC	0.945	(0.913, 0.977)		0.260	0.201	30	30
KIF5C_+_149632995.23-P1P2_107	KIF5C_+_149632995.23-P1P2	KIF5C	GCCTCCGAGCCCGGGAAGGT	-19	rC:dC	0.923	(0.895, 0.951)		0.260	0.165	20	30
KIF5C_+_149632995.23-P1P2_110	KIF5C_+_149632995.23-P1P2	KIF5C	GTCTCCGAGCCCGGGAAGGT	-19	rU:dC	0.900	(0.871, 0.929)		0.260	0.165	30	40
KIF5C_+_149632995.23-P1P2_113	KIF5C_+_149632995.23-P1P2	KIF5C	GGATCCGAGCCCGGGAAGGT	-18	rA:dG	0.938	(0.904, 0.973)		0.218	0.164	20	30
KIF5C_+_149632995.23-P1P2_116	KIF5C_+_149632995.23-P1P2	KIF5C	GGGTCCGAGCCCGGGAAGGT	-18	rG:dG	0.940	(0.907, 0.973)		0.218	0.212	30	30
KIF5C_+_149632995.23-P1P2_121	KIF5C_+_149632995.23-P1P2	KIF5C	GGTTCCGAGCCCGGGAAGGT	-18	rU:dG	0.912	(0.877, 0.948)		0.218	0.192	30	40
KIF5C_+_149632995.23-P1P2_124	KIF5C_+_149632995.23-P1P2	KIF5C	GGCACCGAGCCCGGGAAGGT	-17	rA:dA	0.953	(0.924, 0.982)		0.274	0.182	20	40
KIF5C_+_149632995.23-P1P2_127	KIF5C_+_149632995.23-P1P2	KIF5C	GGCGCCGAGCCCGGGAAGGT	-17	rG:dA	0.954	(0.923, 0.985)		0.274	0.200	20	40
KIF5C_+_149632995.23-P1P2_130	KIF5C_+_149632995.23-P1P2	KIF5C	GGCCCCGAGCCCGGGAAGGT	-17	rC:dA	0.955	(0.929, 0.981)		0.274	0.225	30	30
KIF5C_+_149632995.23-P1P2_137	KIF5C_+_149632995.23-P1P2	KIF5C	GGCTACGAGCCCGGGAAGGT	-16	rA:dG	0.889	(0.856, 0.921)		0.261	0.164	40	40
KIF5C_+_149632995.23-P1P2_140	KIF5C_+_149632995.23-P1P2	KIF5C	GGCTGCGAGCCCGGGAAGGT	-16	rG:dG	0.885	(0.851, 0.918)		0.261	0.212	30	30
KIF5C_+_149632995.23-P1P2_145	KIF5C_+_149632995.23-P1P2	KIF5C	GGCTTCGAGCCCGGGAAGGT	-16	rU:dG	0.892	(0.862, 0.923)		0.261	0.192	30	30
KIF5C_+_149632995.23-P1P2_149	KIF5C_+_149632995.23-P1P2	KIF5C	GGCTCAGAGCCCGGGAAGGT	-15	rA:dG	0.871	(0.840, 0.901)		0.223	0.164	30	50
KIF5C_+_149632995.23-P1P2_152	KIF5C_+_149632995.23-P1P2	KIF5C	GGCTCGGAGCCCGGGAAGGT	-15	rG:dG	0.888	(0.859, 0.918)		0.223	0.212	30	40
KIF5C_+_149632995.23-P1P2_157	KIF5C_+_149632995.23-P1P2	KIF5C	GGCTCTGAGCCCGGGAAGGT	-15	rU:dG	0.920	(0.888, 0.952)		0.223	0.192	30	40
KIF5C_+_149632995.23-P1P2_162	KIF5C_+_149632995.23-P1P2	KIF5C	GGCTCCAAGCCCGGGAAGGT	-14	rA:dC	0.882	(0.850, 0.913)		0.256	0.201	30	40
KIF5C_+_149632995.23-P1P2_167	KIF5C_+_149632995.23-P1P2	KIF5C	GGCTCCCAGCCCGGGAAGGT	-14	rC:dC	0.868	(0.836, 0.901)		0.256	0.165	30	30
KIF5C_+_149632995.23-P1P2_170	KIF5C_+_149632995.23-P1P2	KIF5C	GGCTCCTAGCCCGGGAAGGT	-14	rU:dC	0.876	(0.845, 0.908)		0.256	0.165	20	40
KIF5C_+_149632995.23-P1P2_177	KIF5C_+_149632995.23-P1P2	KIF5C	GGCTCCGGGCCCGGGAAGGT	-13	rG:dT	0.916	(0.884, 0.948)		0.259	0.235	20	40
KIF5C_+_149632995.23-P1P2_180	KIF5C_+_149632995.23-P1P2	KIF5C	GGCTCCGCGCCCGGGAAGGT	-13	rC:dT	0.855	(0.824, 0.885)		0.259	0.209	30	30
KIF5C_+_149632995.23-P1P2_183	KIF5C_+_149632995.23-P1P2	KIF5C	GGCTCCGTGCCCGGGAAGGT	-13	rU:dT	0.883	(0.856, 0.911)		0.259	0.186	20	40
KIF5C_+_149632995.23-P1P2_186	KIF5C_+_149632995.23-P1P2	KIF5C	GGCTCCGAACCCGGGAAGGT	-12	rA:dC	0.754	(0.720, 0.788)		0.259	0.201	30	40
KIF5C_+_149632995.23-P1P2_191	KIF5C_+_149632995.23-P1P2	KIF5C	GGCTCCGACCCCGGGAAGGT	-12	rC:dC	0.572	(0.541, 0.604)		0.259	0.165	40	50
KIF5C_+_149632995.23-P1P2_194	KIF5C_+_149632995.23-P1P2	KIF5C	GGCTCCGATCCCGGGAAGGT	-12	rU:dC	0.690	(0.661, 0.719)		0.259	0.165	40	50
KIF5C_+_149632995.23-P1P2_197	KIF5C_+_149632995.23-P1P2	KIF5C	GGCTCCGAGACCGGGAAGGT	-11	rA:dG	0.671	(0.644, 0.698)		0.242	0.164	30	40
KIF5C_+_149632995.23-P1P2_200	KIF5C_+_149632995.23-P1P2	KIF5C	GGCTCCGAGGCCGGGAAGGT	-11	rG:dG	0.688	(0.664, 0.712)		0.242	0.212	20	20
KIF5C_+_149632995.23-P1P2_205	KIF5C_+_149632995.23-P1P2	KIF5C	GGCTCCGAGTCCGGGAAGGT	-11	rU:dG	0.771	(0.743, 0.798)		0.242	0.192	40	40
KIF5C_+_149632995.23-P1P2_209	KIF5C_+_149632995.23-P1P2	KIF5C	GGCTCCGAGCACGGGAAGGT	-10	rA:dG	0.384	(0.354, 0.414)		0.204	0.164	30	40
KIF5C_+_149632995.23-P1P2_212	KIF5C_+_149632995.23-P1P2	KIF5C	GGCTCCGAGCGCGGGAAGGT	-10	rG:dG	0.518	(0.488, 0.549)		0.204	0.212	40	40
KIF5C_+_149632995.23-P1P2_217	KIF5C_+_149632995.23-P1P2	KIF5C	GGCTCCGAGCTCGGGAAGGT	-10	rU:dG	0.692	(0.668, 0.717)		0.204	0.192	40	40
KIF5C_+_149632995.23-P1P2_221	KIF5C_+_149632995.23-P1P2	KIF5C	GGCTCCGAGCCAGGGAAGGT	-9	rA:dG	0.304	(0.279, 0.329)		0.191	0.164	20	40
KIF5C_+_149632995.23-P1P2_224	KIF5C_+_149632995.23-P1P2	KIF5C	GGCTCCGAGCCGGGGAAGGT	-9	rG:dG	0.509	(0.478, 0.539)		0.191	0.212	30	40
KIF5C_+_149632995.23-P1P2_229	KIF5C_+_149632995.23-P1P2	KIF5C	GGCTCCGAGCCTGGGAAGGT	-9	rU:dG	0.685	(0.650, 0.720)		0.191	0.192	20	40
KIF5C_+_149632995.23-P1P2_234	KIF5C_+_149632995.23-P1P2	KIF5C	GGCTCCGAGCCCAGGAAGGT	-8	rA:dC	0.301	(0.279, 0.322)		0.181	0.201	20	40
KIF5C_+_149632995.23-P1P2_239	KIF5C_+_149632995.23-P1P2	KIF5C	GGCTCCGAGCCCCGGAAGGT	-8	rC:dC	0.151	(0.136, 0.165)		0.181	0.165	30	30
KIF5C_+_149632995.23-P1P2_242	KIF5C_+_149632995.23-P1P2	KIF5C	GGCTCCGAGCCCTGGAAGGT	-8	rU:dC	0.148	(0.135, 0.161)		0.181	0.165	20	40
KIF5C_+_149632995.23-P1P2_246	KIF5C_+_149632995.23-P1P2	KIF5C	GGCTCCGAGCCCGAGAAGGT	-7	rA:dC	0.338	(0.315, 0.362)		0.120	0.201	30	40
KIF5C_+_149632995.23-P1P2_251	KIF5C_+_149632995.23-P1P2	KIF5C	GGCTCCGAGCCCGCGAAGGT	-7	rC:dC	0.088	(0.079, 0.097)		0.120	0.165	40	40
KIF5C_+_149632995.23-P1P2_254	KIF5C_+_149632995.23-P1P2	KIF5C	GGCTCCGAGCCCGTGAAGGT	-7	rU:dC	0.115	(0.103, 0.127)		0.120	0.165	40	40
KIF5C_+_149632995.23-P1P2_258	KIF5C_+_149632995.23-P1P2	KIF5C	GGCTCCGAGCCCGGAAAGGT	-6	rA:dC	0.417	(0.387, 0.446)		0.139	0.201	40	40
KIF5C_+_149632995.23-P1P2_263	KIF5C_+_149632995.23-P1P2	KIF5C	GGCTCCGAGCCCGGCAAGGT	-6	rC:dC	0.127	(0.116, 0.138)		0.139	0.165	30	40
KIF5C_+_149632995.23-P1P2_266	KIF5C_+_149632995.23-P1P2	KIF5C	GGCTCCGAGCCCGGTAAGGT	-6	rU:dC	0.163	(0.149, 0.177)		0.139	0.165	40	50
KIF5C_+_149632995.23-P1P2_273	KIF5C_+_149632995.23-P1P2	KIF5C	GGCTCCGAGCCCGGGGAGGT	-5	rG:dT	0.521	(0.496, 0.547)		0.130	0.235	30	30
KIF5C_+_149632995.23-P1P2_276	KIF5C_+_149632995.23-P1P2	KIF5C	GGCTCCGAGCCCGGGCAGGT	-5	rC:dT	0.355	(0.333, 0.377)		0.130	0.209	40	40
KIF5C_+_149632995.23-P1P2_279	KIF5C_+_149632995.23-P1P2	KIF5C	GGCTCCGAGCCCGGGTAGGT	-5	rU:dT	0.336	(0.316, 0.356)		0.130	0.186	40	40
KIF5C_+_149632995.23-P1P2_285	KIF5C_+_149632995.23-P1P2	KIF5C	GGCTCCGAGCCCGGGAGGGT	-4	rG:dT	0.582	(0.552, 0.611)		0.147	0.235	30	40
KIF5C_+_149632995.23-P1P2_288	KIF5C_+_149632995.23-P1P2	KIF5C	GGCTCCGAGCCCGGGACGGT	-4	rC:dT	0.338	(0.310, 0.365)		0.147	0.209	30	30
KIF5C_+_149632995.23-P1P2_291	KIF5C_+_149632995.23-P1P2	KIF5C	GGCTCCGAGCCCGGGATGGT	-4	rU:dT	0.376	(0.348, 0.403)		0.147	0.186	30	40
KIF5C_+_149632995.23-P1P2_294	KIF5C_+_149632995.23-P1P2	KIF5C	GGCTCCGAGCCCGGGAAAGT	-3	rA:dC	0.162	(0.149, 0.176)		0.116	0.201	40	50
KIF5C_+_149632995.23-P1P2_299	KIF5C_+_149632995.23-P1P2	KIF5C	GGCTCCGAGCCCGGGAACGT	-3	rC:dC	0.083	(0.070, 0.096)		0.116	0.165	40	40
KIF5C_+_149632995.23-P1P2_302	KIF5C_+_149632995.23-P1P2	KIF5C	GGCTCCGAGCCCGGGAATGT	-3	rU:dC	0.092	(0.077, 0.106)		0.116	0.165	30	40
KIF5C_+_149632995.23-P1P2_306	KIF5C_+_149632995.23-P1P2	KIF5C	GGCTCCGAGCCCGGGAAGAT	-2	rA:dC	0.229	(0.213, 0.244)		0.113	0.201	40	50
KIF5C_+_149632995.23-P1P2_311	KIF5C_+_149632995.23-P1P2	KIF5C	GGCTCCGAGCCCGGGAAGCT	-2	rC:dC	0.091	(0.078, 0.103)		0.113	0.165	30	30
KIF5C_+_149632995.23-P1P2_314	KIF5C_+_149632995.23-P1P2	KIF5C	GGCTCCGAGCCCGGGAAGTT	-2	rU:dC	0.109	(0.099, 0.120)		0.113	0.165	40	40
KIF5C_+_149632995.23-P1P2_316	KIF5C_+_149632995.23-P1P2	KIF5C	GGCTCCGAGCCCGGGAAGGA	-1	rA:dA	0.364	(0.337, 0.391)		0.105	0.182	30	30
KIF5C_+_149632995.23-P1P2_319	KIF5C_+_149632995.23-P1P2	KIF5C	GGCTCCGAGCCCGGGAAGGG	-1	rG:dA	0.365	(0.345, 0.385)		0.105	0.200	30	30
KIF5C_+_149632995.23-P1P2_322	KIF5C_+_149632995.23-P1P2	KIF5C	GGCTCCGAGCCCGGGAAGGC	-1	rC:dA	0.354	(0.324, 0.383)		0.105	0.225	30	30
KIF5C_-_149632822.23-P1P2	KIF5C_-_149632822.23-P1P2	KIF5C	GCGCTGGTGCTGATGCAGGA			1.000					30	40
KIF5C_-_149632822.23-P1P2_101	KIF5C_-_149632822.23-P1P2	KIF5C	GAGCTGGTGCTGATGCAGGA	-19	rA:dG	0.727	(0.691, 0.763)		0.260	0.164	20	40
KIF5C_-_149632822.23-P1P2_104	KIF5C_-_149632822.23-P1P2	KIF5C	GGGCTGGTGCTGATGCAGGA	-19	rG:dG	0.708	(0.676, 0.740)		0.260	0.212	20	40
KIF5C_-_149632822.23-P1P2_109	KIF5C_-_149632822.23-P1P2	KIF5C	GTGCTGGTGCTGATGCAGGA	-19	rU:dG	0.624	(0.589, 0.658)		0.260	0.192	20	30
KIF5C_-_149632822.23-P1P2_114	KIF5C_-_149632822.23-P1P2	KIF5C	GCACTGGTGCTGATGCAGGA	-18	rA:dC	0.550	(0.513, 0.587)		0.218	0.201	20	40
KIF5C_-_149632822.23-P1P2_119	KIF5C_-_149632822.23-P1P2	KIF5C	GCCCTGGTGCTGATGCAGGA	-18	rC:dC	0.582	(0.547, 0.617)		0.218	0.165	20	30
KIF5C_-_149632822.23-P1P2_122	KIF5C_-_149632822.23-P1P2	KIF5C	GCTCTGGTGCTGATGCAGGA	-18	rU:dC	0.527	(0.490, 0.565)		0.218	0.165	20	40
KIF5C_-_149632822.23-P1P2_125	KIF5C_-_149632822.23-P1P2	KIF5C	GCGATGGTGCTGATGCAGGA	-17	rA:dG	0.451	(0.410, 0.491)		0.274	0.164	30	50
KIF5C_-_149632822.23-P1P2_128	KIF5C_-_149632822.23-P1P2	KIF5C	GCGGTGGTGCTGATGCAGGA	-17	rG:dG	0.495	(0.456, 0.534)		0.274	0.212	20	40
KIF5C_-_149632822.23-P1P2_133	KIF5C_-_149632822.23-P1P2	KIF5C	GCGTTGGTGCTGATGCAGGA	-17	rU:dG	0.458	(0.419, 0.497)		0.274	0.192	20	50
KIF5C_-_149632822.23-P1P2_136	KIF5C_-_149632822.23-P1P2	KIF5C	GCGCAGGTGCTGATGCAGGA	-16	rA:dA	0.467	(0.427, 0.508)		0.261	0.182	20	40
KIF5C_-_149632822.23-P1P2_139	KIF5C_-_149632822.23-P1P2	KIF5C	GCGCGGGTGCTGATGCAGGA	-16	rG:dA	0.544	(0.507, 0.582)		0.261	0.200	20	40
KIF5C_-_149632822.23-P1P2_142	KIF5C_-_149632822.23-P1P2	KIF5C	GCGCCGGTGCTGATGCAGGA	-16	rC:dA	0.527	(0.487, 0.566)		0.261	0.225	30	40
KIF5C_-_149632822.23-P1P2_150	KIF5C_-_149632822.23-P1P2	KIF5C	GCGCTAGTGCTGATGCAGGA	-15	rA:dC	0.334	(0.296, 0.372)		0.223	0.201	30	40
KIF5C_-_149632822.23-P1P2_155	KIF5C_-_149632822.23-P1P2	KIF5C	GCGCTCGTGCTGATGCAGGA	-15	rC:dC	0.295	(0.260, 0.331)		0.223	0.165	30	50
KIF5C_-_149632822.23-P1P2_158	KIF5C_-_149632822.23-P1P2	KIF5C	GCGCTTGTGCTGATGCAGGA	-15	rU:dC	0.296	(0.256, 0.335)		0.223	0.165	20	50
KIF5C_-_149632822.23-P1P2_162	KIF5C_-_149632822.23-P1P2	KIF5C	GCGCTGATGCTGATGCAGGA	-14	rA:dC	0.328	(0.291, 0.365)		0.256	0.201	30	40
KIF5C_-_149632822.23-P1P2_167	KIF5C_-_149632822.23-P1P2	KIF5C	GCGCTGCTGCTGATGCAGGA	-14	rC:dC	0.250	(0.223, 0.277)		0.256	0.165	20	30
KIF5C_-_149632822.23-P1P2_170	KIF5C_-_149632822.23-P1P2	KIF5C	GCGCTGTTGCTGATGCAGGA	-14	rU:dC	0.286	(0.254, 0.317)		0.256	0.165	30	40
KIF5C_-_149632822.23-P1P2_172	KIF5C_-_149632822.23-P1P2	KIF5C	GCGCTGGAGCTGATGCAGGA	-13	rA:dA	0.456	(0.411, 0.501)		0.259	0.182	30	40
KIF5C_-_149632822.23-P1P2_175	KIF5C_-_149632822.23-P1P2	KIF5C	GCGCTGGGGCTGATGCAGGA	-13	rG:dA	0.609	(0.572, 0.646)		0.259	0.200	20	40
KIF5C_-_149632822.23-P1P2_178	KIF5C_-_149632822.23-P1P2	KIF5C	GCGCTGGCGCTGATGCAGGA	-13	rC:dA	0.389	(0.346, 0.432)		0.259	0.225	30	50
KIF5C_-_149632822.23-P1P2_186	KIF5C_-_149632822.23-P1P2	KIF5C	GCGCTGGTACTGATGCAGGA	-12	rA:dC	0.255	(0.217, 0.293)		0.259	0.201	20	50
KIF5C_-_149632822.23-P1P2_191	KIF5C_-_149632822.23-P1P2	KIF5C	GCGCTGGTCCTGATGCAGGA	-12	rC:dC	0.114	(0.094, 0.134)		0.259	0.165	30	50
KIF5C_-_149632822.23-P1P2_194	KIF5C_-_149632822.23-P1P2	KIF5C	GCGCTGGTTCTGATGCAGGA	-12	rU:dC	0.174	(0.141, 0.207)		0.259	0.165	20	50
KIF5C_-_149632822.23-P1P2_197	KIF5C_-_149632822.23-P1P2	KIF5C	GCGCTGGTGATGATGCAGGA	-11	rA:dG	0.272	(0.236, 0.309)		0.242	0.164	30	30
KIF5C_-_149632822.23-P1P2_200	KIF5C_-_149632822.23-P1P2	KIF5C	GCGCTGGTGGTGATGCAGGA	-11	rG:dG	0.505	(0.468, 0.543)		0.242	0.212	20	50
KIF5C_-_149632822.23-P1P2_205	KIF5C_-_149632822.23-P1P2	KIF5C	GCGCTGGTGTTGATGCAGGA	-11	rU:dG	0.472	(0.425, 0.518)		0.242	0.192	30	50
KIF5C_-_149632822.23-P1P2_208	KIF5C_-_149632822.23-P1P2	KIF5C	GCGCTGGTGCAGATGCAGGA	-10	rA:dA	0.173	(0.140, 0.207)		0.204	0.182	20	30
KIF5C_-_149632822.23-P1P2_211	KIF5C_-_149632822.23-P1P2	KIF5C	GCGCTGGTGCGGATGCAGGA	-10	rG:dA	0.324	(0.291, 0.358)		0.204	0.200	30	40
KIF5C_-_149632822.23-P1P2_214	KIF5C_-_149632822.23-P1P2	KIF5C	GCGCTGGTGCCGATGCAGGA	-10	rC:dA	0.255	(0.217, 0.293)		0.204	0.225	30	40
KIF5C_-_149632822.23-P1P2_222	KIF5C_-_149632822.23-P1P2	KIF5C	GCGCTGGTGCTAATGCAGGA	-9	rA:dC	0.062	(0.048, 0.077)		0.191	0.201	20	50
KIF5C_-_149632822.23-P1P2_227	KIF5C_-_149632822.23-P1P2	KIF5C	GCGCTGGTGCTCATGCAGGA	-9	rC:dC	0.034	(0.023, 0.046)		0.191	0.165	30	40
KIF5C_-_149632822.23-P1P2_230	KIF5C_-_149632822.23-P1P2	KIF5C	GCGCTGGTGCTTATGCAGGA	-9	rU:dC	0.041	(0.025, 0.057)		0.191	0.165	30	50
KIF5C_-_149632822.23-P1P2_237	KIF5C_-_149632822.23-P1P2	KIF5C	GCGCTGGTGCTGGTGCAGGA	-8	rG:dT	0.523	(0.493, 0.553)		0.181	0.235	10	30
KIF5C_-_149632822.23-P1P2_240	KIF5C_-_149632822.23-P1P2	KIF5C	GCGCTGGTGCTGCTGCAGGA	-8	rC:dT	0.114	(0.094, 0.133)		0.181	0.209	10	30
KIF5C_-_149632822.23-P1P2_243	KIF5C_-_149632822.23-P1P2	KIF5C	GCGCTGGTGCTGTTGCAGGA	-8	rU:dT	0.128	(0.103, 0.154)		0.181	0.186	30	50
KIF5C_-_149632822.23-P1P2_244	KIF5C_-_149632822.23-P1P2	KIF5C	GCGCTGGTGCTGAAGCAGGA	-7	rA:dA	0.089	(0.073, 0.104)		0.120	0.182	30	40
KIF5C_-_149632822.23-P1P2_247	KIF5C_-_149632822.23-P1P2	KIF5C	GCGCTGGTGCTGAGGCAGGA	-7	rG:dA	0.140	(0.123, 0.157)		0.120	0.200	20	30
KIF5C_-_149632822.23-P1P2_250	KIF5C_-_149632822.23-P1P2	KIF5C	GCGCTGGTGCTGACGCAGGA	-7	rC:dA	0.128	(0.113, 0.143)		0.120	0.225	30	40
KIF5C_-_149632822.23-P1P2_258	KIF5C_-_149632822.23-P1P2	KIF5C	GCGCTGGTGCTGATACAGGA	-6	rA:dC	0.127	(0.104, 0.150)		0.139	0.201	30	30
KIF5C_-_149632822.23-P1P2_263	KIF5C_-_149632822.23-P1P2	KIF5C	GCGCTGGTGCTGATCCAGGA	-6	rC:dC	0.051	(0.038, 0.064)		0.139	0.165	30	40
KIF5C_-_149632822.23-P1P2_266	KIF5C_-_149632822.23-P1P2	KIF5C	GCGCTGGTGCTGATTCAGGA	-6	rU:dC	0.041	(0.029, 0.054)		0.139	0.165	30	50
KIF5C_-_149632822.23-P1P2_269	KIF5C_-_149632822.23-P1P2	KIF5C	GCGCTGGTGCTGATGAAGGA	-5	rA:dG	0.047	(0.034, 0.060)		0.130	0.164	30	50
KIF5C_-_149632822.23-P1P2_272	KIF5C_-_149632822.23-P1P2	KIF5C	GCGCTGGTGCTGATGGAGGA	-5	rG:dG	0.114	(0.098, 0.129)		0.130	0.212	20	30
KIF5C_-_149632822.23-P1P2_277	KIF5C_-_149632822.23-P1P2	KIF5C	GCGCTGGTGCTGATGTAGGA	-5	rU:dG	0.080	(0.065, 0.095)		0.130	0.192	30	50
KIF5C_-_149632822.23-P1P2_285	KIF5C_-_149632822.23-P1P2	KIF5C	GCGCTGGTGCTGATGCGGGA	-4	rG:dT	0.435	(0.409, 0.460)		0.147	0.235	30	30
KIF5C_-_149632822.23-P1P2_288	KIF5C_-_149632822.23-P1P2	KIF5C	GCGCTGGTGCTGATGCCGGA	-4	rC:dT	0.065	(0.049, 0.080)		0.147	0.209	40	50
KIF5C_-_149632822.23-P1P2_291	KIF5C_-_149632822.23-P1P2	KIF5C	GCGCTGGTGCTGATGCTGGA	-4	rU:dT	0.074	(0.059, 0.089)		0.147	0.186	30	40
KIF5C_-_149632822.23-P1P2_294	KIF5C_-_149632822.23-P1P2	KIF5C	GCGCTGGTGCTGATGCAAGA	-3	rA:dC	0.007	(-0.004, 0.018)		0.116	0.201	40	40
KIF5C_-_149632822.23-P1P2_299	KIF5C_-_149632822.23-P1P2	KIF5C	GCGCTGGTGCTGATGCACGA	-3	rC:dC	0.002	(-0.009, 0.012)		0.116	0.165	40	50
KIF5C_-_149632822.23-P1P2_302	KIF5C_-_149632822.23-P1P2	KIF5C	GCGCTGGTGCTGATGCATGA	-3	rU:dC	0.004	(-0.007, 0.014)		0.116	0.165	30	50
KIF5C_-_149632822.23-P1P2_306	KIF5C_-_149632822.23-P1P2	KIF5C	GCGCTGGTGCTGATGCAGAA	-2	rA:dC	0.020	(0.008, 0.032)		0.113	0.201	30	30
KIF5C_-_149632822.23-P1P2_311	KIF5C_-_149632822.23-P1P2	KIF5C	GCGCTGGTGCTGATGCAGCA	-2	rC:dC	0.006	(-0.004, 0.015)		0.113	0.165	30	40
KIF5C_-_149632822.23-P1P2_314	KIF5C_-_149632822.23-P1P2	KIF5C	GCGCTGGTGCTGATGCAGTA	-2	rU:dC	0.009	(-0.001, 0.020)		0.113	0.165	30	50
KIF5C_-_149632822.23-P1P2_321	KIF5C_-_149632822.23-P1P2	KIF5C	GCGCTGGTGCTGATGCAGGG	-1	rG:dT	0.264	(0.240, 0.288)		0.105	0.235	30	40
KIF5C_-_149632822.23-P1P2_324	KIF5C_-_149632822.23-P1P2	KIF5C	GCGCTGGTGCTGATGCAGGC	-1	rC:dT	0.026	(0.014, 0.038)		0.105	0.209	30	30
KIF5C_-_149632822.23-P1P2_327	KIF5C_-_149632822.23-P1P2	KIF5C	GCGCTGGTGCTGATGCAGGT	-1	rU:dT	0.042	(0.027, 0.056)		0.105	0.186	30	30
KIF5C_-_149632857.23-P1P2	KIF5C_-_149632857.23-P1P2	KIF5C	GAGCCCGGGAGGTCTGAGCC			1.000					30	40
KIF5C_-_149632857.23-P1P2_105	KIF5C_-_149632857.23-P1P2	KIF5C	GGGCCCGGGAGGTCTGAGCC	-19	rG:dT	0.842	(0.809, 0.875)		0.260	0.235	20	30
KIF5C_-_149632857.23-P1P2_108	KIF5C_-_149632857.23-P1P2	KIF5C	GCGCCCGGGAGGTCTGAGCC	-19	rC:dT	0.834	(0.801, 0.866)		0.260	0.209	30	40
KIF5C_-_149632857.23-P1P2_111	KIF5C_-_149632857.23-P1P2	KIF5C	GTGCCCGGGAGGTCTGAGCC	-19	rU:dT	0.794	(0.764, 0.825)		0.260	0.186	30	40
KIF5C_-_149632857.23-P1P2_114	KIF5C_-_149632857.23-P1P2	KIF5C	GAACCCGGGAGGTCTGAGCC	-18	rA:dC	0.795	(0.767, 0.823)		0.218	0.201	30	40
KIF5C_-_149632857.23-P1P2_119	KIF5C_-_149632857.23-P1P2	KIF5C	GACCCCGGGAGGTCTGAGCC	-18	rC:dC	0.837	(0.812, 0.862)		0.218	0.165	30	50
KIF5C_-_149632857.23-P1P2_122	KIF5C_-_149632857.23-P1P2	KIF5C	GATCCCGGGAGGTCTGAGCC	-18	rU:dC	0.787	(0.764, 0.810)		0.218	0.165	30	50
KIF5C_-_149632857.23-P1P2_125	KIF5C_-_149632857.23-P1P2	KIF5C	GAGACCGGGAGGTCTGAGCC	-17	rA:dG	0.817	(0.788, 0.846)		0.274	0.164	30	40
KIF5C_-_149632857.23-P1P2_128	KIF5C_-_149632857.23-P1P2	KIF5C	GAGGCCGGGAGGTCTGAGCC	-17	rG:dG	0.789	(0.762, 0.816)		0.274	0.212	30	30
KIF5C_-_149632857.23-P1P2_133	KIF5C_-_149632857.23-P1P2	KIF5C	GAGTCCGGGAGGTCTGAGCC	-17	rU:dG	0.801	(0.775, 0.828)		0.274	0.192	20	40
KIF5C_-_149632857.23-P1P2_137	KIF5C_-_149632857.23-P1P2	KIF5C	GAGCACGGGAGGTCTGAGCC	-16	rA:dG	0.832	(0.804, 0.860)		0.261	0.164	30	30
KIF5C_-_149632857.23-P1P2_140	KIF5C_-_149632857.23-P1P2	KIF5C	GAGCGCGGGAGGTCTGAGCC	-16	rG:dG	0.819	(0.791, 0.846)		0.261	0.212	30	40
KIF5C_-_149632857.23-P1P2_145	KIF5C_-_149632857.23-P1P2	KIF5C	GAGCTCGGGAGGTCTGAGCC	-16	rU:dG	0.857	(0.827, 0.886)		0.261	0.192	20	40
KIF5C_-_149632857.23-P1P2_149	KIF5C_-_149632857.23-P1P2	KIF5C	GAGCCAGGGAGGTCTGAGCC	-15	rA:dG	0.834	(0.806, 0.862)		0.223	0.164	20	40
KIF5C_-_149632857.23-P1P2_152	KIF5C_-_149632857.23-P1P2	KIF5C	GAGCCGGGGAGGTCTGAGCC	-15	rG:dG	0.841	(0.817, 0.864)		0.223	0.212	20	40
KIF5C_-_149632857.23-P1P2_157	KIF5C_-_149632857.23-P1P2	KIF5C	GAGCCTGGGAGGTCTGAGCC	-15	rU:dG	0.872	(0.842, 0.902)		0.223	0.192	30	30
KIF5C_-_149632857.23-P1P2_162	KIF5C_-_149632857.23-P1P2	KIF5C	GAGCCCAGGAGGTCTGAGCC	-14	rA:dC	0.856	(0.827, 0.886)		0.256	0.201	20	40
KIF5C_-_149632857.23-P1P2_167	KIF5C_-_149632857.23-P1P2	KIF5C	GAGCCCCGGAGGTCTGAGCC	-14	rC:dC	0.890	(0.861, 0.919)		0.256	0.165	30	40
KIF5C_-_149632857.23-P1P2_170	KIF5C_-_149632857.23-P1P2	KIF5C	GAGCCCTGGAGGTCTGAGCC	-14	rU:dC	0.887	(0.859, 0.916)		0.256	0.165	30	40
KIF5C_-_149632857.23-P1P2_174	KIF5C_-_149632857.23-P1P2	KIF5C	GAGCCCGAGAGGTCTGAGCC	-13	rA:dC	0.855	(0.828, 0.882)		0.259	0.201	30	50
KIF5C_-_149632857.23-P1P2_179	KIF5C_-_149632857.23-P1P2	KIF5C	GAGCCCGCGAGGTCTGAGCC	-13	rC:dC	0.862	(0.837, 0.887)		0.259	0.165	40	40
KIF5C_-_149632857.23-P1P2_182	KIF5C_-_149632857.23-P1P2	KIF5C	GAGCCCGTGAGGTCTGAGCC	-13	rU:dC	0.862	(0.836, 0.888)		0.259	0.165	30	40
KIF5C_-_149632857.23-P1P2_186	KIF5C_-_149632857.23-P1P2	KIF5C	GAGCCCGGAAGGTCTGAGCC	-12	rA:dC	0.778	(0.754, 0.802)		0.259	0.201	30	50
KIF5C_-_149632857.23-P1P2_191	KIF5C_-_149632857.23-P1P2	KIF5C	GAGCCCGGCAGGTCTGAGCC	-12	rC:dC	0.728	(0.705, 0.751)		0.259	0.165	20	30
KIF5C_-_149632857.23-P1P2_194	KIF5C_-_149632857.23-P1P2	KIF5C	GAGCCCGGTAGGTCTGAGCC	-12	rU:dC	0.774	(0.750, 0.797)		0.259	0.165	30	30
KIF5C_-_149632857.23-P1P2_201	KIF5C_-_149632857.23-P1P2	KIF5C	GAGCCCGGGGGGTCTGAGCC	-11	rG:dT	0.734	(0.710, 0.758)		0.242	0.235	30	40
KIF5C_-_149632857.23-P1P2_204	KIF5C_-_149632857.23-P1P2	KIF5C	GAGCCCGGGCGGTCTGAGCC	-11	rC:dT	0.705	(0.686, 0.725)		0.242	0.209	40	40
KIF5C_-_149632857.23-P1P2_207	KIF5C_-_149632857.23-P1P2	KIF5C	GAGCCCGGGTGGTCTGAGCC	-11	rU:dT	0.719	(0.700, 0.739)		0.242	0.186	20	50
KIF5C_-_149632857.23-P1P2_210	KIF5C_-_149632857.23-P1P2	KIF5C	GAGCCCGGGAAGTCTGAGCC	-10	rA:dC	0.516	(0.494, 0.539)		0.204	0.201	30	30
KIF5C_-_149632857.23-P1P2_215	KIF5C_-_149632857.23-P1P2	KIF5C	GAGCCCGGGACGTCTGAGCC	-10	rC:dC	0.310	(0.283, 0.337)		0.204	0.165	30	30
KIF5C_-_149632857.23-P1P2_218	KIF5C_-_149632857.23-P1P2	KIF5C	GAGCCCGGGATGTCTGAGCC	-10	rU:dC	0.346	(0.322, 0.369)		0.204	0.165	30	40
KIF5C_-_149632857.23-P1P2_222	KIF5C_-_149632857.23-P1P2	KIF5C	GAGCCCGGGAGATCTGAGCC	-9	rA:dC	0.427	(0.402, 0.452)		0.191	0.201	20	40
KIF5C_-_149632857.23-P1P2_227	KIF5C_-_149632857.23-P1P2	KIF5C	GAGCCCGGGAGCTCTGAGCC	-9	rC:dC	0.290	(0.262, 0.317)		0.191	0.165	20	40
KIF5C_-_149632857.23-P1P2_230	KIF5C_-_149632857.23-P1P2	KIF5C	GAGCCCGGGAGTTCTGAGCC	-9	rU:dC	0.299	(0.273, 0.324)		0.191	0.165	20	40
KIF5C_-_149632857.23-P1P2_232	KIF5C_-_149632857.23-P1P2	KIF5C	GAGCCCGGGAGGACTGAGCC	-8	rA:dA	0.440	(0.415, 0.465)		0.181	0.182	30	40
KIF5C_-_149632857.23-P1P2_235	KIF5C_-_149632857.23-P1P2	KIF5C	GAGCCCGGGAGGGCTGAGCC	-8	rG:dA	0.491	(0.468, 0.513)		0.181	0.200	30	40
KIF5C_-_149632857.23-P1P2_238	KIF5C_-_149632857.23-P1P2	KIF5C	GAGCCCGGGAGGCCTGAGCC	-8	rC:dA	0.569	(0.543, 0.595)		0.181	0.225	20	30
KIF5C_-_149632857.23-P1P2_245	KIF5C_-_149632857.23-P1P2	KIF5C	GAGCCCGGGAGGTATGAGCC	-7	rA:dG	0.244	(0.217, 0.272)		0.120	0.164	40	40
KIF5C_-_149632857.23-P1P2_248	KIF5C_-_149632857.23-P1P2	KIF5C	GAGCCCGGGAGGTGTGAGCC	-7	rG:dG	0.284	(0.259, 0.310)		0.120	0.212	30	40
KIF5C_-_149632857.23-P1P2_253	KIF5C_-_149632857.23-P1P2	KIF5C	GAGCCCGGGAGGTTTGAGCC	-7	rU:dG	0.329	(0.298, 0.361)		0.120	0.192	30	40
KIF5C_-_149632857.23-P1P2_256	KIF5C_-_149632857.23-P1P2	KIF5C	GAGCCCGGGAGGTCAGAGCC	-6	rA:dA	0.396	(0.370, 0.422)		0.139	0.182	20	30
KIF5C_-_149632857.23-P1P2_259	KIF5C_-_149632857.23-P1P2	KIF5C	GAGCCCGGGAGGTCGGAGCC	-6	rG:dA	0.323	(0.304, 0.342)		0.139	0.200	30	30
KIF5C_-_149632857.23-P1P2_262	KIF5C_-_149632857.23-P1P2	KIF5C	GAGCCCGGGAGGTCCGAGCC	-6	rC:dA	0.464	(0.435, 0.493)		0.139	0.225	30	30
KIF5C_-_149632857.23-P1P2_270	KIF5C_-_149632857.23-P1P2	KIF5C	GAGCCCGGGAGGTCTAAGCC	-5	rA:dC	0.327	(0.298, 0.357)		0.130	0.201	40	60
KIF5C_-_149632857.23-P1P2_275	KIF5C_-_149632857.23-P1P2	KIF5C	GAGCCCGGGAGGTCTCAGCC	-5	rC:dC	0.187	(0.165, 0.208)		0.130	0.165	30	40
KIF5C_-_149632857.23-P1P2_278	KIF5C_-_149632857.23-P1P2	KIF5C	GAGCCCGGGAGGTCTTAGCC	-5	rU:dC	0.198	(0.172, 0.223)		0.130	0.165	30	50
KIF5C_-_149632857.23-P1P2_285	KIF5C_-_149632857.23-P1P2	KIF5C	GAGCCCGGGAGGTCTGGGCC	-4	rG:dT	0.542	(0.520, 0.564)		0.147	0.235	20	30
KIF5C_-_149632857.23-P1P2_288	KIF5C_-_149632857.23-P1P2	KIF5C	GAGCCCGGGAGGTCTGCGCC	-4	rC:dT	0.327	(0.300, 0.354)		0.147	0.209	40	40
KIF5C_-_149632857.23-P1P2_291	KIF5C_-_149632857.23-P1P2	KIF5C	GAGCCCGGGAGGTCTGTGCC	-4	rU:dT	0.396	(0.370, 0.423)		0.147	0.186	30	40
KIF5C_-_149632857.23-P1P2_294	KIF5C_-_149632857.23-P1P2	KIF5C	GAGCCCGGGAGGTCTGAACC	-3	rA:dC	0.292	(0.266, 0.318)		0.116	0.201	30	50
KIF5C_-_149632857.23-P1P2_299	KIF5C_-_149632857.23-P1P2	KIF5C	GAGCCCGGGAGGTCTGACCC	-3	rC:dC	0.154	(0.134, 0.173)		0.116	0.165	30	30
KIF5C_-_149632857.23-P1P2_302	KIF5C_-_149632857.23-P1P2	KIF5C	GAGCCCGGGAGGTCTGATCC	-3	rU:dC	0.173	(0.154, 0.192)		0.116	0.165	30	50
KIF5C_-_149632857.23-P1P2_305	KIF5C_-_149632857.23-P1P2	KIF5C	GAGCCCGGGAGGTCTGAGAC	-2	rA:dG	0.235	(0.208, 0.261)		0.113	0.164	30	50
KIF5C_-_149632857.23-P1P2_308	KIF5C_-_149632857.23-P1P2	KIF5C	GAGCCCGGGAGGTCTGAGGC	-2	rG:dG	0.300	(0.279, 0.320)		0.113	0.212	30	40
KIF5C_-_149632857.23-P1P2_313	KIF5C_-_149632857.23-P1P2	KIF5C	GAGCCCGGGAGGTCTGAGTC	-2	rU:dG	0.339	(0.315, 0.363)		0.113	0.192	20	40
KIF5C_-_149632857.23-P1P2_317	KIF5C_-_149632857.23-P1P2	KIF5C	GAGCCCGGGAGGTCTGAGCA	-1	rA:dG	0.230	(0.198, 0.262)		0.105	0.164	30	40
KIF5C_-_149632857.23-P1P2_320	KIF5C_-_149632857.23-P1P2	KIF5C	GAGCCCGGGAGGTCTGAGCG	-1	rG:dG	0.276	(0.255, 0.297)		0.105	0.212	30	50
KIF5C_-_149632857.23-P1P2_325	KIF5C_-_149632857.23-P1P2	KIF5C	GAGCCCGGGAGGTCTGAGCT	-1	rU:dG	0.301	(0.272, 0.329)		0.105	0.192	20	30
KIF6_+_39693108.23-P1P2	KIF6_+_39693108.23-P1P2	KIF6	GCGGGCCTGAGAGAGGTCAA			1.000					30	40
KIF6_+_39693108.23-P1P2_101	KIF6_+_39693108.23-P1P2	KIF6	GAGGGCCTGAGAGAGGTCAA	-19	rA:dG	1.074	(1.040, 1.109)		0.260	0.164	20	30
KIF6_+_39693108.23-P1P2_104	KIF6_+_39693108.23-P1P2	KIF6	GGGGGCCTGAGAGAGGTCAA	-19	rG:dG	1.061	(1.026, 1.096)		0.260	0.212	20	40
KIF6_+_39693108.23-P1P2_109	KIF6_+_39693108.23-P1P2	KIF6	GTGGGCCTGAGAGAGGTCAA	-19	rU:dG	1.045	(1.012, 1.077)		0.260	0.192	30	40
KIF6_+_39693108.23-P1P2_114	KIF6_+_39693108.23-P1P2	KIF6	GCAGGCCTGAGAGAGGTCAA	-18	rA:dC	1.050	(1.017, 1.083)		0.218	0.201	20	30
KIF6_+_39693108.23-P1P2_119	KIF6_+_39693108.23-P1P2	KIF6	GCCGGCCTGAGAGAGGTCAA	-18	rC:dC	1.074	(1.040, 1.107)		0.218	0.165	30	40
KIF6_+_39693108.23-P1P2_122	KIF6_+_39693108.23-P1P2	KIF6	GCTGGCCTGAGAGAGGTCAA	-18	rU:dC	1.032	(0.999, 1.065)		0.218	0.165	30	40
KIF6_+_39693108.23-P1P2_126	KIF6_+_39693108.23-P1P2	KIF6	GCGAGCCTGAGAGAGGTCAA	-17	rA:dC	1.010	(0.976, 1.045)		0.274	0.201	30	30
KIF6_+_39693108.23-P1P2_131	KIF6_+_39693108.23-P1P2	KIF6	GCGCGCCTGAGAGAGGTCAA	-17	rC:dC	0.997	(0.964, 1.030)		0.274	0.165	20	40
KIF6_+_39693108.23-P1P2_134	KIF6_+_39693108.23-P1P2	KIF6	GCGTGCCTGAGAGAGGTCAA	-17	rU:dC	0.982	(0.946, 1.017)		0.274	0.165	30	40
KIF6_+_39693108.23-P1P2_138	KIF6_+_39693108.23-P1P2	KIF6	GCGGACCTGAGAGAGGTCAA	-16	rA:dC	0.976	(0.939, 1.013)		0.261	0.201	30	40
KIF6_+_39693108.23-P1P2_143	KIF6_+_39693108.23-P1P2	KIF6	GCGGCCCTGAGAGAGGTCAA	-16	rC:dC	0.934	(0.901, 0.967)		0.261	0.165	30	50
KIF6_+_39693108.23-P1P2_146	KIF6_+_39693108.23-P1P2	KIF6	GCGGTCCTGAGAGAGGTCAA	-16	rU:dC	0.901	(0.865, 0.937)		0.261	0.165	20	50
KIF6_+_39693108.23-P1P2_149	KIF6_+_39693108.23-P1P2	KIF6	GCGGGACTGAGAGAGGTCAA	-15	rA:dG	0.851	(0.809, 0.894)		0.223	0.164	30	40
KIF6_+_39693108.23-P1P2_152	KIF6_+_39693108.23-P1P2	KIF6	GCGGGGCTGAGAGAGGTCAA	-15	rG:dG	0.876	(0.843, 0.910)		0.223	0.212	20	30
KIF6_+_39693108.23-P1P2_157	KIF6_+_39693108.23-P1P2	KIF6	GCGGGTCTGAGAGAGGTCAA	-15	rU:dG	0.956	(0.919, 0.993)		0.223	0.192	20	40
KIF6_+_39693108.23-P1P2_161	KIF6_+_39693108.23-P1P2	KIF6	GCGGGCATGAGAGAGGTCAA	-14	rA:dG	0.833	(0.798, 0.867)		0.256	0.164	20	40
KIF6_+_39693108.23-P1P2_164	KIF6_+_39693108.23-P1P2	KIF6	GCGGGCGTGAGAGAGGTCAA	-14	rG:dG	0.846	(0.813, 0.879)		0.256	0.212	30	50
KIF6_+_39693108.23-P1P2_169	KIF6_+_39693108.23-P1P2	KIF6	GCGGGCTTGAGAGAGGTCAA	-14	rU:dG	0.923	(0.892, 0.955)		0.256	0.192	20	40
KIF6_+_39693108.23-P1P2_172	KIF6_+_39693108.23-P1P2	KIF6	GCGGGCCAGAGAGAGGTCAA	-13	rA:dA	0.885	(0.852, 0.917)		0.259	0.182	20	40
KIF6_+_39693108.23-P1P2_175	KIF6_+_39693108.23-P1P2	KIF6	GCGGGCCGGAGAGAGGTCAA	-13	rG:dA	0.904	(0.878, 0.931)		0.259	0.200	20	50
KIF6_+_39693108.23-P1P2_178	KIF6_+_39693108.23-P1P2	KIF6	GCGGGCCCGAGAGAGGTCAA	-13	rC:dA	0.850	(0.818, 0.881)		0.259	0.225	30	40
KIF6_+_39693108.23-P1P2_186	KIF6_+_39693108.23-P1P2	KIF6	GCGGGCCTAAGAGAGGTCAA	-12	rA:dC	0.657	(0.616, 0.698)		0.259	0.201	30	40
KIF6_+_39693108.23-P1P2_191	KIF6_+_39693108.23-P1P2	KIF6	GCGGGCCTCAGAGAGGTCAA	-12	rC:dC	0.454	(0.411, 0.496)		0.259	0.165	20	20
KIF6_+_39693108.23-P1P2_194	KIF6_+_39693108.23-P1P2	KIF6	GCGGGCCTTAGAGAGGTCAA	-12	rU:dC	0.567	(0.531, 0.604)		0.259	0.165	20	20
KIF6_+_39693108.23-P1P2_201	KIF6_+_39693108.23-P1P2	KIF6	GCGGGCCTGGGAGAGGTCAA	-11	rG:dT	0.881	(0.857, 0.905)		0.242	0.235	20	40
KIF6_+_39693108.23-P1P2_204	KIF6_+_39693108.23-P1P2	KIF6	GCGGGCCTGCGAGAGGTCAA	-11	rC:dT	0.566	(0.529, 0.602)		0.242	0.209	40	50
KIF6_+_39693108.23-P1P2_207	KIF6_+_39693108.23-P1P2	KIF6	GCGGGCCTGTGAGAGGTCAA	-11	rU:dT	0.663	(0.629, 0.697)		0.242	0.186	40	50
KIF6_+_39693108.23-P1P2_210	KIF6_+_39693108.23-P1P2	KIF6	GCGGGCCTGAAAGAGGTCAA	-10	rA:dC	0.320	(0.280, 0.361)		0.204	0.201	30	30
KIF6_+_39693108.23-P1P2_215	KIF6_+_39693108.23-P1P2	KIF6	GCGGGCCTGACAGAGGTCAA	-10	rC:dC	0.114	(0.089, 0.138)		0.204	0.165	30	40
KIF6_+_39693108.23-P1P2_218	KIF6_+_39693108.23-P1P2	KIF6	GCGGGCCTGATAGAGGTCAA	-10	rU:dC	0.139	(0.111, 0.166)		0.204	0.165	30	50
KIF6_+_39693108.23-P1P2_225	KIF6_+_39693108.23-P1P2	KIF6	GCGGGCCTGAGGGAGGTCAA	-9	rG:dT	0.855	(0.829, 0.881)		0.191	0.235	30	30
KIF6_+_39693108.23-P1P2_228	KIF6_+_39693108.23-P1P2	KIF6	GCGGGCCTGAGCGAGGTCAA	-9	rC:dT	0.487	(0.443, 0.532)		0.191	0.209	40	50
KIF6_+_39693108.23-P1P2_231	KIF6_+_39693108.23-P1P2	KIF6	GCGGGCCTGAGTGAGGTCAA	-9	rU:dT	0.562	(0.517, 0.607)		0.191	0.186	30	50
KIF6_+_39693108.23-P1P2_234	KIF6_+_39693108.23-P1P2	KIF6	GCGGGCCTGAGAAAGGTCAA	-8	rA:dC	0.204	(0.179, 0.229)		0.181	0.201	30	50
KIF6_+_39693108.23-P1P2_239	KIF6_+_39693108.23-P1P2	KIF6	GCGGGCCTGAGACAGGTCAA	-8	rC:dC	0.071	(0.056, 0.085)		0.181	0.165	40	50
KIF6_+_39693108.23-P1P2_242	KIF6_+_39693108.23-P1P2	KIF6	GCGGGCCTGAGATAGGTCAA	-8	rU:dC	0.070	(0.056, 0.083)		0.181	0.165	30	50
KIF6_+_39693108.23-P1P2_249	KIF6_+_39693108.23-P1P2	KIF6	GCGGGCCTGAGAGGGGTCAA	-7	rG:dT	0.583	(0.554, 0.611)		0.120	0.235	30	40
KIF6_+_39693108.23-P1P2_252	KIF6_+_39693108.23-P1P2	KIF6	GCGGGCCTGAGAGCGGTCAA	-7	rC:dT	0.188	(0.159, 0.216)		0.120	0.209	50	60
KIF6_+_39693108.23-P1P2_255	KIF6_+_39693108.23-P1P2	KIF6	GCGGGCCTGAGAGTGGTCAA	-7	rU:dT	0.234	(0.199, 0.269)		0.120	0.186	40	60
KIF6_+_39693108.23-P1P2_258	KIF6_+_39693108.23-P1P2	KIF6	GCGGGCCTGAGAGAAGTCAA	-6	rA:dC	0.393	(0.355, 0.431)		0.139	0.201	30	40
KIF6_+_39693108.23-P1P2_263	KIF6_+_39693108.23-P1P2	KIF6	GCGGGCCTGAGAGACGTCAA	-6	rC:dC	0.101	(0.085, 0.118)		0.139	0.165	40	60
KIF6_+_39693108.23-P1P2_266	KIF6_+_39693108.23-P1P2	KIF6	GCGGGCCTGAGAGATGTCAA	-6	rU:dC	0.127	(0.110, 0.143)		0.139	0.165	30	40
KIF6_+_39693108.23-P1P2_270	KIF6_+_39693108.23-P1P2	KIF6	GCGGGCCTGAGAGAGATCAA	-5	rA:dC	0.325	(0.289, 0.362)		0.130	0.201	30	40
KIF6_+_39693108.23-P1P2_275	KIF6_+_39693108.23-P1P2	KIF6	GCGGGCCTGAGAGAGCTCAA	-5	rC:dC	0.076	(0.064, 0.088)		0.130	0.165	30	50
KIF6_+_39693108.23-P1P2_278	KIF6_+_39693108.23-P1P2	KIF6	GCGGGCCTGAGAGAGTTCAA	-5	rU:dC	0.087	(0.075, 0.099)		0.130	0.165	30	50
KIF6_+_39693108.23-P1P2_280	KIF6_+_39693108.23-P1P2	KIF6	GCGGGCCTGAGAGAGGACAA	-4	rA:dA	0.416	(0.383, 0.448)		0.147	0.182	30	40
KIF6_+_39693108.23-P1P2_283	KIF6_+_39693108.23-P1P2	KIF6	GCGGGCCTGAGAGAGGGCAA	-4	rG:dA	0.453	(0.425, 0.481)		0.147	0.200	30	30
KIF6_+_39693108.23-P1P2_286	KIF6_+_39693108.23-P1P2	KIF6	GCGGGCCTGAGAGAGGCCAA	-4	rC:dA	0.413	(0.376, 0.450)		0.147	0.225	30	30
KIF6_+_39693108.23-P1P2_293	KIF6_+_39693108.23-P1P2	KIF6	GCGGGCCTGAGAGAGGTAAA	-3	rA:dG	0.139	(0.119, 0.158)		0.116	0.164	30	30
KIF6_+_39693108.23-P1P2_296	KIF6_+_39693108.23-P1P2	KIF6	GCGGGCCTGAGAGAGGTGAA	-3	rG:dG	0.249	(0.228, 0.270)		0.116	0.212	30	40
KIF6_+_39693108.23-P1P2_301	KIF6_+_39693108.23-P1P2	KIF6	GCGGGCCTGAGAGAGGTTAA	-3	rU:dG	0.236	(0.207, 0.265)		0.116	0.192	30	30
KIF6_+_39693108.23-P1P2_309	KIF6_+_39693108.23-P1P2	KIF6	GCGGGCCTGAGAGAGGTCGA	-2	rG:dT	0.562	(0.533, 0.591)		0.113	0.235	30	50
KIF6_+_39693108.23-P1P2_312	KIF6_+_39693108.23-P1P2	KIF6	GCGGGCCTGAGAGAGGTCCA	-2	rC:dT	0.271	(0.245, 0.297)		0.113	0.209	30	50
KIF6_+_39693108.23-P1P2_315	KIF6_+_39693108.23-P1P2	KIF6	GCGGGCCTGAGAGAGGTCTA	-2	rU:dT	0.244	(0.212, 0.275)		0.113	0.186	30	40
KIF6_+_39693108.23-P1P2_321	KIF6_+_39693108.23-P1P2	KIF6	GCGGGCCTGAGAGAGGTCAG	-1	rG:dT	0.512	(0.484, 0.541)		0.105	0.235	30	40
KIF6_+_39693108.23-P1P2_324	KIF6_+_39693108.23-P1P2	KIF6	GCGGGCCTGAGAGAGGTCAC	-1	rC:dT	0.193	(0.164, 0.221)		0.105	0.209	30	40
KIF6_+_39693108.23-P1P2_327	KIF6_+_39693108.23-P1P2	KIF6	GCGGGCCTGAGAGAGGTCAT	-1	rU:dT	0.229	(0.202, 0.255)		0.105	0.186	30	40
KIF6_+_39693135.23-P1P2	KIF6_+_39693135.23-P1P2	KIF6	GAGGTGGTGGGAGTTAGTTT			1.000					30	60
KIF6_+_39693135.23-P1P2_105	KIF6_+_39693135.23-P1P2	KIF6	GGGGTGGTGGGAGTTAGTTT	-19	rG:dT	0.997	(0.952, 1.042)		0.260	0.235	30	60
KIF6_+_39693135.23-P1P2_108	KIF6_+_39693135.23-P1P2	KIF6	GCGGTGGTGGGAGTTAGTTT	-19	rC:dT	1.009	(0.967, 1.050)		0.260	0.209	30	50
KIF6_+_39693135.23-P1P2_111	KIF6_+_39693135.23-P1P2	KIF6	GTGGTGGTGGGAGTTAGTTT	-19	rU:dT	0.962	(0.919, 1.004)		0.260	0.186	20	50
KIF6_+_39693135.23-P1P2_114	KIF6_+_39693135.23-P1P2	KIF6	GAAGTGGTGGGAGTTAGTTT	-18	rA:dC	0.923	(0.885, 0.961)		0.218	0.201	30	50
KIF6_+_39693135.23-P1P2_119	KIF6_+_39693135.23-P1P2	KIF6	GACGTGGTGGGAGTTAGTTT	-18	rC:dC	0.953	(0.921, 0.985)		0.218	0.165	40	60
KIF6_+_39693135.23-P1P2_122	KIF6_+_39693135.23-P1P2	KIF6	GATGTGGTGGGAGTTAGTTT	-18	rU:dC	0.896	(0.865, 0.927)		0.218	0.165	30	50
KIF6_+_39693135.23-P1P2_126	KIF6_+_39693135.23-P1P2	KIF6	GAGATGGTGGGAGTTAGTTT	-17	rA:dC	0.934	(0.901, 0.967)		0.274	0.201	30	50
KIF6_+_39693135.23-P1P2_131	KIF6_+_39693135.23-P1P2	KIF6	GAGCTGGTGGGAGTTAGTTT	-17	rC:dC	0.944	(0.915, 0.973)		0.274	0.165	40	60
KIF6_+_39693135.23-P1P2_134	KIF6_+_39693135.23-P1P2	KIF6	GAGTTGGTGGGAGTTAGTTT	-17	rU:dC	0.905	(0.875, 0.935)		0.274	0.165	40	60
KIF6_+_39693135.23-P1P2_136	KIF6_+_39693135.23-P1P2	KIF6	GAGGAGGTGGGAGTTAGTTT	-16	rA:dA	0.938	(0.900, 0.976)		0.261	0.182	30	60
KIF6_+_39693135.23-P1P2_139	KIF6_+_39693135.23-P1P2	KIF6	GAGGGGGTGGGAGTTAGTTT	-16	rG:dA	0.892	(0.852, 0.931)		0.261	0.200	40	50
KIF6_+_39693135.23-P1P2_142	KIF6_+_39693135.23-P1P2	KIF6	GAGGCGGTGGGAGTTAGTTT	-16	rC:dA	0.977	(0.939, 1.016)		0.261	0.225	40	60
KIF6_+_39693135.23-P1P2_150	KIF6_+_39693135.23-P1P2	KIF6	GAGGTAGTGGGAGTTAGTTT	-15	rA:dC	0.941	(0.899, 0.983)		0.223	0.201	30	60
KIF6_+_39693135.23-P1P2_155	KIF6_+_39693135.23-P1P2	KIF6	GAGGTCGTGGGAGTTAGTTT	-15	rC:dC	0.929	(0.893, 0.964)		0.223	0.165	40	50
KIF6_+_39693135.23-P1P2_158	KIF6_+_39693135.23-P1P2	KIF6	GAGGTTGTGGGAGTTAGTTT	-15	rU:dC	0.927	(0.885, 0.969)		0.223	0.165	30	50
KIF6_+_39693135.23-P1P2_162	KIF6_+_39693135.23-P1P2	KIF6	GAGGTGATGGGAGTTAGTTT	-14	rA:dC	0.962	(0.923, 1.001)		0.256	0.201	40	50
KIF6_+_39693135.23-P1P2_167	KIF6_+_39693135.23-P1P2	KIF6	GAGGTGCTGGGAGTTAGTTT	-14	rC:dC	0.973	(0.932, 1.014)		0.256	0.165	40	60
KIF6_+_39693135.23-P1P2_170	KIF6_+_39693135.23-P1P2	KIF6	GAGGTGTTGGGAGTTAGTTT	-14	rU:dC	0.979	(0.938, 1.020)		0.256	0.165	30	50
KIF6_+_39693135.23-P1P2_172	KIF6_+_39693135.23-P1P2	KIF6	GAGGTGGAGGGAGTTAGTTT	-13	rA:dA	0.940	(0.905, 0.975)		0.259	0.182	30	50
KIF6_+_39693135.23-P1P2_175	KIF6_+_39693135.23-P1P2	KIF6	GAGGTGGGGGGAGTTAGTTT	-13	rG:dA	0.907	(0.872, 0.943)		0.259	0.200	40	50
KIF6_+_39693135.23-P1P2_178	KIF6_+_39693135.23-P1P2	KIF6	GAGGTGGCGGGAGTTAGTTT	-13	rC:dA	0.950	(0.914, 0.986)		0.259	0.225	40	50
KIF6_+_39693135.23-P1P2_186	KIF6_+_39693135.23-P1P2	KIF6	GAGGTGGTAGGAGTTAGTTT	-12	rA:dC	0.851	(0.812, 0.889)		0.259	0.201	20	50
KIF6_+_39693135.23-P1P2_191	KIF6_+_39693135.23-P1P2	KIF6	GAGGTGGTCGGAGTTAGTTT	-12	rC:dC	0.695	(0.651, 0.738)		0.259	0.165	40	50
KIF6_+_39693135.23-P1P2_194	KIF6_+_39693135.23-P1P2	KIF6	GAGGTGGTTGGAGTTAGTTT	-12	rU:dC	0.752	(0.708, 0.797)		0.259	0.165	20	40
KIF6_+_39693135.23-P1P2_198	KIF6_+_39693135.23-P1P2	KIF6	GAGGTGGTGAGAGTTAGTTT	-11	rA:dC	0.676	(0.630, 0.722)		0.242	0.201	20	50
KIF6_+_39693135.23-P1P2_203	KIF6_+_39693135.23-P1P2	KIF6	GAGGTGGTGCGAGTTAGTTT	-11	rC:dC	0.261	(0.221, 0.301)		0.242	0.165	40	70
KIF6_+_39693135.23-P1P2_206	KIF6_+_39693135.23-P1P2	KIF6	GAGGTGGTGTGAGTTAGTTT	-11	rU:dC	0.398	(0.342, 0.454)		0.242	0.165	30	50
KIF6_+_39693135.23-P1P2_210	KIF6_+_39693135.23-P1P2	KIF6	GAGGTGGTGGAAGTTAGTTT	-10	rA:dC	0.600	(0.560, 0.641)		0.204	0.201	30	50
KIF6_+_39693135.23-P1P2_215	KIF6_+_39693135.23-P1P2	KIF6	GAGGTGGTGGCAGTTAGTTT	-10	rC:dC	0.270	(0.223, 0.316)		0.204	0.165	30	60
KIF6_+_39693135.23-P1P2_218	KIF6_+_39693135.23-P1P2	KIF6	GAGGTGGTGGTAGTTAGTTT	-10	rU:dC	0.340	(0.296, 0.384)		0.204	0.165	30	50
KIF6_+_39693135.23-P1P2_225	KIF6_+_39693135.23-P1P2	KIF6	GAGGTGGTGGGGGTTAGTTT	-9	rG:dT	0.822	(0.794, 0.851)		0.191	0.235	30	40
KIF6_+_39693135.23-P1P2_228	KIF6_+_39693135.23-P1P2	KIF6	GAGGTGGTGGGCGTTAGTTT	-9	rC:dT	0.660	(0.612, 0.708)		0.191	0.209	40	50
KIF6_+_39693135.23-P1P2_231	KIF6_+_39693135.23-P1P2	KIF6	GAGGTGGTGGGTGTTAGTTT	-9	rU:dT	0.688	(0.646, 0.731)		0.191	0.186	30	40
KIF6_+_39693135.23-P1P2_234	KIF6_+_39693135.23-P1P2	KIF6	GAGGTGGTGGGAATTAGTTT	-8	rA:dC	0.347	(0.304, 0.391)		0.181	0.201	30	50
KIF6_+_39693135.23-P1P2_239	KIF6_+_39693135.23-P1P2	KIF6	GAGGTGGTGGGACTTAGTTT	-8	rC:dC	0.157	(0.129, 0.184)		0.181	0.165	30	40
KIF6_+_39693135.23-P1P2_242	KIF6_+_39693135.23-P1P2	KIF6	GAGGTGGTGGGATTTAGTTT	-8	rU:dC	0.166	(0.129, 0.204)		0.181	0.165	30	40
KIF6_+_39693135.23-P1P2_244	KIF6_+_39693135.23-P1P2	KIF6	GAGGTGGTGGGAGATAGTTT	-7	rA:dA	0.394	(0.355, 0.433)		0.120	0.182	30	40
KIF6_+_39693135.23-P1P2_247	KIF6_+_39693135.23-P1P2	KIF6	GAGGTGGTGGGAGGTAGTTT	-7	rG:dA	0.376	(0.347, 0.404)		0.120	0.200	30	30
KIF6_+_39693135.23-P1P2_250	KIF6_+_39693135.23-P1P2	KIF6	GAGGTGGTGGGAGCTAGTTT	-7	rC:dA	0.489	(0.452, 0.526)		0.120	0.225	30	60
KIF6_+_39693135.23-P1P2_256	KIF6_+_39693135.23-P1P2	KIF6	GAGGTGGTGGGAGTAAGTTT	-6	rA:dA	0.361	(0.316, 0.407)		0.139	0.182	30	40
KIF6_+_39693135.23-P1P2_259	KIF6_+_39693135.23-P1P2	KIF6	GAGGTGGTGGGAGTGAGTTT	-6	rG:dA	0.293	(0.258, 0.328)		0.139	0.200	30	40
KIF6_+_39693135.23-P1P2_262	KIF6_+_39693135.23-P1P2	KIF6	GAGGTGGTGGGAGTCAGTTT	-6	rC:dA	0.473	(0.434, 0.512)		0.139	0.225	30	30
KIF6_+_39693135.23-P1P2_273	KIF6_+_39693135.23-P1P2	KIF6	GAGGTGGTGGGAGTTGGTTT	-5	rG:dT	0.590	(0.554, 0.627)		0.130	0.235	30	40
KIF6_+_39693135.23-P1P2_276	KIF6_+_39693135.23-P1P2	KIF6	GAGGTGGTGGGAGTTCGTTT	-5	rC:dT	0.367	(0.326, 0.409)		0.130	0.209	40	70
KIF6_+_39693135.23-P1P2_279	KIF6_+_39693135.23-P1P2	KIF6	GAGGTGGTGGGAGTTTGTTT	-5	rU:dT	0.359	(0.326, 0.391)		0.130	0.186	20	50
KIF6_+_39693135.23-P1P2_282	KIF6_+_39693135.23-P1P2	KIF6	GAGGTGGTGGGAGTTAATTT	-4	rA:dC	0.241	(0.214, 0.269)		0.147	0.201	30	50
KIF6_+_39693135.23-P1P2_287	KIF6_+_39693135.23-P1P2	KIF6	GAGGTGGTGGGAGTTACTTT	-4	rC:dC	0.060	(0.045, 0.076)		0.147	0.165	30	30
KIF6_+_39693135.23-P1P2_290	KIF6_+_39693135.23-P1P2	KIF6	GAGGTGGTGGGAGTTATTTT	-4	rU:dC	0.099	(0.077, 0.120)		0.147	0.165	30	50
KIF6_+_39693135.23-P1P2_292	KIF6_+_39693135.23-P1P2	KIF6	GAGGTGGTGGGAGTTAGATT	-3	rA:dA	0.267	(0.233, 0.300)		0.116	0.182	30	40
KIF6_+_39693135.23-P1P2_295	KIF6_+_39693135.23-P1P2	KIF6	GAGGTGGTGGGAGTTAGGTT	-3	rG:dA	0.370	(0.335, 0.405)		0.116	0.200	40	40
KIF6_+_39693135.23-P1P2_298	KIF6_+_39693135.23-P1P2	KIF6	GAGGTGGTGGGAGTTAGCTT	-3	rC:dA	0.350	(0.314, 0.386)		0.116	0.225	30	50
KIF6_+_39693135.23-P1P2_304	KIF6_+_39693135.23-P1P2	KIF6	GAGGTGGTGGGAGTTAGTAT	-2	rA:dA	0.261	(0.229, 0.294)		0.113	0.182	40	60
KIF6_+_39693135.23-P1P2_307	KIF6_+_39693135.23-P1P2	KIF6	GAGGTGGTGGGAGTTAGTGT	-2	rG:dA	0.292	(0.268, 0.317)		0.113	0.200	20	30
KIF6_+_39693135.23-P1P2_310	KIF6_+_39693135.23-P1P2	KIF6	GAGGTGGTGGGAGTTAGTCT	-2	rC:dA	0.333	(0.294, 0.372)		0.113	0.225	30	60
KIF6_+_39693135.23-P1P2_316	KIF6_+_39693135.23-P1P2	KIF6	GAGGTGGTGGGAGTTAGTTA	-1	rA:dA	0.287	(0.250, 0.325)		0.105	0.182	30	40
KIF6_+_39693135.23-P1P2_319	KIF6_+_39693135.23-P1P2	KIF6	GAGGTGGTGGGAGTTAGTTG	-1	rG:dA	0.279	(0.255, 0.304)		0.105	0.200	30	50
KIF6_+_39693135.23-P1P2_322	KIF6_+_39693135.23-P1P2	KIF6	GAGGTGGTGGGAGTTAGTTC	-1	rC:dA	0.319	(0.286, 0.352)		0.105	0.225	30	50
KIF6_+_39693147.23-P1P2	KIF6_+_39693147.23-P1P2	KIF6	GGTGGGTCGCCGGAGGTGGT			1.000					30	40
KIF6_+_39693147.23-P1P2_102	KIF6_+_39693147.23-P1P2	KIF6	GATGGGTCGCCGGAGGTGGT	-19	rA:dC	0.914	(0.879, 0.948)		0.260	0.201	20	40
KIF6_+_39693147.23-P1P2_107	KIF6_+_39693147.23-P1P2	KIF6	GCTGGGTCGCCGGAGGTGGT	-19	rC:dC	0.902	(0.874, 0.930)		0.260	0.165	30	30
KIF6_+_39693147.23-P1P2_110	KIF6_+_39693147.23-P1P2	KIF6	GTTGGGTCGCCGGAGGTGGT	-19	rU:dC	0.870	(0.840, 0.901)		0.260	0.165	30	40
KIF6_+_39693147.23-P1P2_112	KIF6_+_39693147.23-P1P2	KIF6	GGAGGGTCGCCGGAGGTGGT	-18	rA:dA	0.888	(0.853, 0.922)		0.218	0.182	30	40
KIF6_+_39693147.23-P1P2_115	KIF6_+_39693147.23-P1P2	KIF6	GGGGGGTCGCCGGAGGTGGT	-18	rG:dA	0.888	(0.852, 0.925)		0.218	0.200	20	30
KIF6_+_39693147.23-P1P2_118	KIF6_+_39693147.23-P1P2	KIF6	GGCGGGTCGCCGGAGGTGGT	-18	rC:dA	0.919	(0.883, 0.956)		0.218	0.225	30	40
KIF6_+_39693147.23-P1P2_126	KIF6_+_39693147.23-P1P2	KIF6	GGTAGGTCGCCGGAGGTGGT	-17	rA:dC	0.827	(0.795, 0.858)		0.274	0.201	40	40
KIF6_+_39693147.23-P1P2_131	KIF6_+_39693147.23-P1P2	KIF6	GGTCGGTCGCCGGAGGTGGT	-17	rC:dC	0.824	(0.794, 0.853)		0.274	0.165	40	40
KIF6_+_39693147.23-P1P2_134	KIF6_+_39693147.23-P1P2	KIF6	GGTTGGTCGCCGGAGGTGGT	-17	rU:dC	0.779	(0.748, 0.809)		0.274	0.165	30	40
KIF6_+_39693147.23-P1P2_138	KIF6_+_39693147.23-P1P2	KIF6	GGTGAGTCGCCGGAGGTGGT	-16	rA:dC	0.758	(0.729, 0.788)		0.261	0.201	30	40
KIF6_+_39693147.23-P1P2_143	KIF6_+_39693147.23-P1P2	KIF6	GGTGCGTCGCCGGAGGTGGT	-16	rC:dC	0.717	(0.688, 0.746)		0.261	0.165	40	50
KIF6_+_39693147.23-P1P2_146	KIF6_+_39693147.23-P1P2	KIF6	GGTGTGTCGCCGGAGGTGGT	-16	rU:dC	0.685	(0.655, 0.715)		0.261	0.165	30	40
KIF6_+_39693147.23-P1P2_150	KIF6_+_39693147.23-P1P2	KIF6	GGTGGATCGCCGGAGGTGGT	-15	rA:dC	0.744	(0.712, 0.776)		0.223	0.201	30	40
KIF6_+_39693147.23-P1P2_155	KIF6_+_39693147.23-P1P2	KIF6	GGTGGCTCGCCGGAGGTGGT	-15	rC:dC	0.708	(0.675, 0.741)		0.223	0.165	40	40
KIF6_+_39693147.23-P1P2_158	KIF6_+_39693147.23-P1P2	KIF6	GGTGGTTCGCCGGAGGTGGT	-15	rU:dC	0.718	(0.689, 0.747)		0.223	0.165	30	30
KIF6_+_39693147.23-P1P2_160	KIF6_+_39693147.23-P1P2	KIF6	GGTGGGACGCCGGAGGTGGT	-14	rA:dA	0.767	(0.739, 0.795)		0.256	0.182	20	50
KIF6_+_39693147.23-P1P2_163	KIF6_+_39693147.23-P1P2	KIF6	GGTGGGGCGCCGGAGGTGGT	-14	rG:dA	0.773	(0.748, 0.797)		0.256	0.200	30	40
KIF6_+_39693147.23-P1P2_166	KIF6_+_39693147.23-P1P2	KIF6	GGTGGGCCGCCGGAGGTGGT	-14	rC:dA	0.769	(0.745, 0.793)		0.256	0.225	30	40
KIF6_+_39693147.23-P1P2_173	KIF6_+_39693147.23-P1P2	KIF6	GGTGGGTAGCCGGAGGTGGT	-13	rA:dG	0.716	(0.689, 0.743)		0.259	0.164	30	40
KIF6_+_39693147.23-P1P2_176	KIF6_+_39693147.23-P1P2	KIF6	GGTGGGTGGCCGGAGGTGGT	-13	rG:dG	0.739	(0.716, 0.761)		0.259	0.212	30	40
KIF6_+_39693147.23-P1P2_181	KIF6_+_39693147.23-P1P2	KIF6	GGTGGGTTGCCGGAGGTGGT	-13	rU:dG	0.784	(0.758, 0.811)		0.259	0.192	30	30
KIF6_+_39693147.23-P1P2_186	KIF6_+_39693147.23-P1P2	KIF6	GGTGGGTCACCGGAGGTGGT	-12	rA:dC	0.654	(0.626, 0.683)		0.259	0.201	30	40
KIF6_+_39693147.23-P1P2_191	KIF6_+_39693147.23-P1P2	KIF6	GGTGGGTCCCCGGAGGTGGT	-12	rC:dC	0.447	(0.419, 0.474)		0.259	0.165	40	50
KIF6_+_39693147.23-P1P2_194	KIF6_+_39693147.23-P1P2	KIF6	GGTGGGTCTCCGGAGGTGGT	-12	rU:dC	0.583	(0.556, 0.610)		0.259	0.165	20	40
KIF6_+_39693147.23-P1P2_197	KIF6_+_39693147.23-P1P2	KIF6	GGTGGGTCGACGGAGGTGGT	-11	rA:dG	0.600	(0.572, 0.628)		0.242	0.164	30	40
KIF6_+_39693147.23-P1P2_200	KIF6_+_39693147.23-P1P2	KIF6	GGTGGGTCGGCGGAGGTGGT	-11	rG:dG	0.662	(0.641, 0.684)		0.242	0.212	20	30
KIF6_+_39693147.23-P1P2_205	KIF6_+_39693147.23-P1P2	KIF6	GGTGGGTCGTCGGAGGTGGT	-11	rU:dG	0.711	(0.687, 0.734)		0.242	0.192	30	40
KIF6_+_39693147.23-P1P2_209	KIF6_+_39693147.23-P1P2	KIF6	GGTGGGTCGCAGGAGGTGGT	-10	rA:dG	0.386	(0.348, 0.423)		0.204	0.164	20	40
KIF6_+_39693147.23-P1P2_212	KIF6_+_39693147.23-P1P2	KIF6	GGTGGGTCGCGGGAGGTGGT	-10	rG:dG	0.557	(0.532, 0.582)		0.204	0.212	20	30
KIF6_+_39693147.23-P1P2_217	KIF6_+_39693147.23-P1P2	KIF6	GGTGGGTCGCTGGAGGTGGT	-10	rU:dG	0.647	(0.620, 0.673)		0.204	0.192	30	50
KIF6_+_39693147.23-P1P2_222	KIF6_+_39693147.23-P1P2	KIF6	GGTGGGTCGCCAGAGGTGGT	-9	rA:dC	0.262	(0.241, 0.284)		0.191	0.201	20	40
KIF6_+_39693147.23-P1P2_227	KIF6_+_39693147.23-P1P2	KIF6	GGTGGGTCGCCCGAGGTGGT	-9	rC:dC	0.146	(0.133, 0.158)		0.191	0.165	30	50
KIF6_+_39693147.23-P1P2_230	KIF6_+_39693147.23-P1P2	KIF6	GGTGGGTCGCCTGAGGTGGT	-9	rU:dC	0.147	(0.134, 0.161)		0.191	0.165	30	40
KIF6_+_39693147.23-P1P2_234	KIF6_+_39693147.23-P1P2	KIF6	GGTGGGTCGCCGAAGGTGGT	-8	rA:dC	0.257	(0.234, 0.279)		0.181	0.201	30	50
KIF6_+_39693147.23-P1P2_239	KIF6_+_39693147.23-P1P2	KIF6	GGTGGGTCGCCGCAGGTGGT	-8	rC:dC	0.097	(0.085, 0.109)		0.181	0.165	20	40
KIF6_+_39693147.23-P1P2_242	KIF6_+_39693147.23-P1P2	KIF6	GGTGGGTCGCCGTAGGTGGT	-8	rU:dC	0.114	(0.100, 0.127)		0.181	0.165	40	50
KIF6_+_39693147.23-P1P2_249	KIF6_+_39693147.23-P1P2	KIF6	GGTGGGTCGCCGGGGGTGGT	-7	rG:dT	0.499	(0.480, 0.518)		0.120	0.235	30	40
KIF6_+_39693147.23-P1P2_252	KIF6_+_39693147.23-P1P2	KIF6	GGTGGGTCGCCGGCGGTGGT	-7	rC:dT	0.181	(0.163, 0.198)		0.120	0.209	40	40
KIF6_+_39693147.23-P1P2_255	KIF6_+_39693147.23-P1P2	KIF6	GGTGGGTCGCCGGTGGTGGT	-7	rU:dT	0.234	(0.210, 0.258)		0.120	0.186	40	50
KIF6_+_39693147.23-P1P2_258	KIF6_+_39693147.23-P1P2	KIF6	GGTGGGTCGCCGGAAGTGGT	-6	rA:dC	0.337	(0.313, 0.361)		0.139	0.201	40	40
KIF6_+_39693147.23-P1P2_263	KIF6_+_39693147.23-P1P2	KIF6	GGTGGGTCGCCGGACGTGGT	-6	rC:dC	0.094	(0.080, 0.107)		0.139	0.165	40	50
KIF6_+_39693147.23-P1P2_266	KIF6_+_39693147.23-P1P2	KIF6	GGTGGGTCGCCGGATGTGGT	-6	rU:dC	0.110	(0.094, 0.126)		0.139	0.165	30	50
KIF6_+_39693147.23-P1P2_270	KIF6_+_39693147.23-P1P2	KIF6	GGTGGGTCGCCGGAGATGGT	-5	rA:dC	0.261	(0.238, 0.284)		0.130	0.201	30	30
KIF6_+_39693147.23-P1P2_275	KIF6_+_39693147.23-P1P2	KIF6	GGTGGGTCGCCGGAGCTGGT	-5	rC:dC	0.064	(0.051, 0.078)		0.130	0.165	40	40
KIF6_+_39693147.23-P1P2_278	KIF6_+_39693147.23-P1P2	KIF6	GGTGGGTCGCCGGAGTTGGT	-5	rU:dC	0.078	(0.064, 0.091)		0.130	0.165	40	40
KIF6_+_39693147.23-P1P2_280	KIF6_+_39693147.23-P1P2	KIF6	GGTGGGTCGCCGGAGGAGGT	-4	rA:dA	0.441	(0.413, 0.469)		0.147	0.182	30	30
KIF6_+_39693147.23-P1P2_283	KIF6_+_39693147.23-P1P2	KIF6	GGTGGGTCGCCGGAGGGGGT	-4	rG:dA	0.473	(0.454, 0.492)		0.147	0.200	30	40
KIF6_+_39693147.23-P1P2_286	KIF6_+_39693147.23-P1P2	KIF6	GGTGGGTCGCCGGAGGCGGT	-4	rC:dA	0.400	(0.372, 0.427)		0.147	0.225	40	40
KIF6_+_39693147.23-P1P2_294	KIF6_+_39693147.23-P1P2	KIF6	GGTGGGTCGCCGGAGGTAGT	-3	rA:dC	0.174	(0.157, 0.190)		0.116	0.201	30	50
KIF6_+_39693147.23-P1P2_299	KIF6_+_39693147.23-P1P2	KIF6	GGTGGGTCGCCGGAGGTCGT	-3	rC:dC	0.069	(0.057, 0.081)		0.116	0.165	40	50
KIF6_+_39693147.23-P1P2_302	KIF6_+_39693147.23-P1P2	KIF6	GGTGGGTCGCCGGAGGTTGT	-3	rU:dC	0.081	(0.070, 0.093)		0.116	0.165	40	50
KIF6_+_39693147.23-P1P2_306	KIF6_+_39693147.23-P1P2	KIF6	GGTGGGTCGCCGGAGGTGAT	-2	rA:dC	0.225	(0.202, 0.249)		0.113	0.201	30	30
KIF6_+_39693147.23-P1P2_311	KIF6_+_39693147.23-P1P2	KIF6	GGTGGGTCGCCGGAGGTGCT	-2	rC:dC	0.082	(0.069, 0.094)		0.113	0.165	30	40
KIF6_+_39693147.23-P1P2_314	KIF6_+_39693147.23-P1P2	KIF6	GGTGGGTCGCCGGAGGTGTT	-2	rU:dC	0.100	(0.089, 0.112)		0.113	0.165	30	40
KIF6_+_39693147.23-P1P2_316	KIF6_+_39693147.23-P1P2	KIF6	GGTGGGTCGCCGGAGGTGGA	-1	rA:dA	0.327	(0.298, 0.356)		0.105	0.182	30	40
KIF6_+_39693147.23-P1P2_319	KIF6_+_39693147.23-P1P2	KIF6	GGTGGGTCGCCGGAGGTGGG	-1	rG:dA	0.346	(0.328, 0.364)		0.105	0.200	30	30
KIF6_+_39693147.23-P1P2_322	KIF6_+_39693147.23-P1P2	KIF6	GGTGGGTCGCCGGAGGTGGC	-1	rC:dA	0.316	(0.290, 0.341)		0.105	0.225	40	40
KIF6_+_39693151.23-P1P2	KIF6_+_39693151.23-P1P2	KIF6	GGACTGTGGGTCGCCGGAGG			1.000					30	40
KIF6_+_39693151.23-P1P2_102	KIF6_+_39693151.23-P1P2	KIF6	GAACTGTGGGTCGCCGGAGG	-19	rA:dC	0.773	(0.749, 0.797)		0.260	0.201	30	40
KIF6_+_39693151.23-P1P2_107	KIF6_+_39693151.23-P1P2	KIF6	GCACTGTGGGTCGCCGGAGG	-19	rC:dC	0.794	(0.771, 0.816)		0.260	0.165	30	40
KIF6_+_39693151.23-P1P2_110	KIF6_+_39693151.23-P1P2	KIF6	GTACTGTGGGTCGCCGGAGG	-19	rU:dC	0.770	(0.744, 0.795)		0.260	0.165	20	40
KIF6_+_39693151.23-P1P2_117	KIF6_+_39693151.23-P1P2	KIF6	GGGCTGTGGGTCGCCGGAGG	-18	rG:dT	0.849	(0.821, 0.877)		0.218	0.235	30	30
KIF6_+_39693151.23-P1P2_120	KIF6_+_39693151.23-P1P2	KIF6	GGCCTGTGGGTCGCCGGAGG	-18	rC:dT	0.845	(0.822, 0.868)		0.218	0.209	30	40
KIF6_+_39693151.23-P1P2_123	KIF6_+_39693151.23-P1P2	KIF6	GGTCTGTGGGTCGCCGGAGG	-18	rU:dT	0.772	(0.748, 0.796)		0.218	0.186	20	40
KIF6_+_39693151.23-P1P2_125	KIF6_+_39693151.23-P1P2	KIF6	GGAATGTGGGTCGCCGGAGG	-17	rA:dG	0.686	(0.658, 0.714)		0.274	0.164	40	50
KIF6_+_39693151.23-P1P2_128	KIF6_+_39693151.23-P1P2	KIF6	GGAGTGTGGGTCGCCGGAGG	-17	rG:dG	0.703	(0.675, 0.730)		0.274	0.212	40	40
KIF6_+_39693151.23-P1P2_133	KIF6_+_39693151.23-P1P2	KIF6	GGATTGTGGGTCGCCGGAGG	-17	rU:dG	0.675	(0.648, 0.702)		0.274	0.192	40	40
KIF6_+_39693151.23-P1P2_136	KIF6_+_39693151.23-P1P2	KIF6	GGACAGTGGGTCGCCGGAGG	-16	rA:dA	0.746	(0.724, 0.767)		0.261	0.182	40	40
KIF6_+_39693151.23-P1P2_139	KIF6_+_39693151.23-P1P2	KIF6	GGACGGTGGGTCGCCGGAGG	-16	rG:dA	0.757	(0.736, 0.778)		0.261	0.200	30	40
KIF6_+_39693151.23-P1P2_142	KIF6_+_39693151.23-P1P2	KIF6	GGACCGTGGGTCGCCGGAGG	-16	rC:dA	0.774	(0.752, 0.796)		0.261	0.225	40	40
KIF6_+_39693151.23-P1P2_150	KIF6_+_39693151.23-P1P2	KIF6	GGACTATGGGTCGCCGGAGG	-15	rA:dC	0.698	(0.672, 0.725)		0.223	0.201	40	50
KIF6_+_39693151.23-P1P2_155	KIF6_+_39693151.23-P1P2	KIF6	GGACTCTGGGTCGCCGGAGG	-15	rC:dC	0.704	(0.670, 0.738)		0.223	0.165	40	40
KIF6_+_39693151.23-P1P2_158	KIF6_+_39693151.23-P1P2	KIF6	GGACTTTGGGTCGCCGGAGG	-15	rU:dC	0.684	(0.650, 0.718)		0.223	0.165	40	50
KIF6_+_39693151.23-P1P2_160	KIF6_+_39693151.23-P1P2	KIF6	GGACTGAGGGTCGCCGGAGG	-14	rA:dA	0.716	(0.692, 0.740)		0.256	0.182	30	40
KIF6_+_39693151.23-P1P2_163	KIF6_+_39693151.23-P1P2	KIF6	GGACTGGGGGTCGCCGGAGG	-14	rG:dA	0.739	(0.715, 0.764)		0.256	0.200	30	40
KIF6_+_39693151.23-P1P2_166	KIF6_+_39693151.23-P1P2	KIF6	GGACTGCGGGTCGCCGGAGG	-14	rC:dA	0.749	(0.723, 0.774)		0.256	0.225	20	30
KIF6_+_39693151.23-P1P2_174	KIF6_+_39693151.23-P1P2	KIF6	GGACTGTAGGTCGCCGGAGG	-13	rA:dC	0.681	(0.654, 0.709)		0.259	0.201	40	40
KIF6_+_39693151.23-P1P2_179	KIF6_+_39693151.23-P1P2	KIF6	GGACTGTCGGTCGCCGGAGG	-13	rC:dC	0.602	(0.570, 0.634)		0.259	0.165	40	50
KIF6_+_39693151.23-P1P2_182	KIF6_+_39693151.23-P1P2	KIF6	GGACTGTTGGTCGCCGGAGG	-13	rU:dC	0.664	(0.630, 0.697)		0.259	0.165	40	40
KIF6_+_39693151.23-P1P2_186	KIF6_+_39693151.23-P1P2	KIF6	GGACTGTGAGTCGCCGGAGG	-12	rA:dC	0.559	(0.528, 0.590)		0.259	0.201	40	40
KIF6_+_39693151.23-P1P2_191	KIF6_+_39693151.23-P1P2	KIF6	GGACTGTGCGTCGCCGGAGG	-12	rC:dC	0.361	(0.323, 0.399)		0.259	0.165	30	30
KIF6_+_39693151.23-P1P2_194	KIF6_+_39693151.23-P1P2	KIF6	GGACTGTGTGTCGCCGGAGG	-12	rU:dC	0.475	(0.439, 0.511)		0.259	0.165	30	50
KIF6_+_39693151.23-P1P2_198	KIF6_+_39693151.23-P1P2	KIF6	GGACTGTGGATCGCCGGAGG	-11	rA:dC	0.486	(0.455, 0.516)		0.242	0.201	50	50
KIF6_+_39693151.23-P1P2_203	KIF6_+_39693151.23-P1P2	KIF6	GGACTGTGGCTCGCCGGAGG	-11	rC:dC	0.253	(0.217, 0.288)		0.242	0.165	40	40
KIF6_+_39693151.23-P1P2_206	KIF6_+_39693151.23-P1P2	KIF6	GGACTGTGGTTCGCCGGAGG	-11	rU:dC	0.319	(0.282, 0.355)		0.242	0.165	50	50
KIF6_+_39693151.23-P1P2_208	KIF6_+_39693151.23-P1P2	KIF6	GGACTGTGGGACGCCGGAGG	-10	rA:dA	0.495	(0.472, 0.519)		0.204	0.182	30	30
KIF6_+_39693151.23-P1P2_211	KIF6_+_39693151.23-P1P2	KIF6	GGACTGTGGGGCGCCGGAGG	-10	rG:dA	0.555	(0.533, 0.578)		0.204	0.200	20	20
KIF6_+_39693151.23-P1P2_214	KIF6_+_39693151.23-P1P2	KIF6	GGACTGTGGGCCGCCGGAGG	-10	rC:dA	0.572	(0.548, 0.596)		0.204	0.225	30	30
KIF6_+_39693151.23-P1P2_221	KIF6_+_39693151.23-P1P2	KIF6	GGACTGTGGGTAGCCGGAGG	-9	rA:dG	0.344	(0.317, 0.372)		0.191	0.164	40	40
KIF6_+_39693151.23-P1P2_224	KIF6_+_39693151.23-P1P2	KIF6	GGACTGTGGGTGGCCGGAGG	-9	rG:dG	0.548	(0.524, 0.572)		0.191	0.212	30	30
KIF6_+_39693151.23-P1P2_229	KIF6_+_39693151.23-P1P2	KIF6	GGACTGTGGGTTGCCGGAGG	-9	rU:dG	0.640	(0.619, 0.661)		0.191	0.192	30	50
KIF6_+_39693151.23-P1P2_234	KIF6_+_39693151.23-P1P2	KIF6	GGACTGTGGGTCACCGGAGG	-8	rA:dC	0.315	(0.290, 0.341)		0.181	0.201	40	50
KIF6_+_39693151.23-P1P2_239	KIF6_+_39693151.23-P1P2	KIF6	GGACTGTGGGTCCCCGGAGG	-8	rC:dC	0.252	(0.231, 0.273)		0.181	0.165	30	30
KIF6_+_39693151.23-P1P2_242	KIF6_+_39693151.23-P1P2	KIF6	GGACTGTGGGTCTCCGGAGG	-8	rU:dC	0.191	(0.171, 0.211)		0.181	0.165	30	30
KIF6_+_39693151.23-P1P2_245	KIF6_+_39693151.23-P1P2	KIF6	GGACTGTGGGTCGACGGAGG	-7	rA:dG	0.171	(0.151, 0.190)		0.120	0.164	40	50
KIF6_+_39693151.23-P1P2_248	KIF6_+_39693151.23-P1P2	KIF6	GGACTGTGGGTCGGCGGAGG	-7	rG:dG	0.225	(0.208, 0.243)		0.120	0.212	30	40
KIF6_+_39693151.23-P1P2_253	KIF6_+_39693151.23-P1P2	KIF6	GGACTGTGGGTCGTCGGAGG	-7	rU:dG	0.252	(0.225, 0.279)		0.120	0.192	40	50
KIF6_+_39693151.23-P1P2_257	KIF6_+_39693151.23-P1P2	KIF6	GGACTGTGGGTCGCAGGAGG	-6	rA:dG	0.166	(0.140, 0.193)		0.139	0.164	30	40
KIF6_+_39693151.23-P1P2_260	KIF6_+_39693151.23-P1P2	KIF6	GGACTGTGGGTCGCGGGAGG	-6	rG:dG	0.164	(0.146, 0.183)		0.139	0.212	30	40
KIF6_+_39693151.23-P1P2_265	KIF6_+_39693151.23-P1P2	KIF6	GGACTGTGGGTCGCTGGAGG	-6	rU:dG	0.225	(0.199, 0.251)		0.139	0.192	30	40
KIF6_+_39693151.23-P1P2_270	KIF6_+_39693151.23-P1P2	KIF6	GGACTGTGGGTCGCCAGAGG	-5	rA:dC	0.248	(0.228, 0.267)		0.130	0.201	30	50
KIF6_+_39693151.23-P1P2_275	KIF6_+_39693151.23-P1P2	KIF6	GGACTGTGGGTCGCCCGAGG	-5	rC:dC	0.131	(0.113, 0.149)		0.130	0.165	40	40
KIF6_+_39693151.23-P1P2_278	KIF6_+_39693151.23-P1P2	KIF6	GGACTGTGGGTCGCCTGAGG	-5	rU:dC	0.123	(0.109, 0.138)		0.130	0.165	30	50
KIF6_+_39693151.23-P1P2_282	KIF6_+_39693151.23-P1P2	KIF6	GGACTGTGGGTCGCCGAAGG	-4	rA:dC	0.242	(0.223, 0.261)		0.147	0.201	40	40
KIF6_+_39693151.23-P1P2_287	KIF6_+_39693151.23-P1P2	KIF6	GGACTGTGGGTCGCCGCAGG	-4	rC:dC	0.070	(0.057, 0.084)		0.147	0.165	40	40
KIF6_+_39693151.23-P1P2_290	KIF6_+_39693151.23-P1P2	KIF6	GGACTGTGGGTCGCCGTAGG	-4	rU:dC	0.114	(0.098, 0.130)		0.147	0.165	30	50
KIF6_+_39693151.23-P1P2_297	KIF6_+_39693151.23-P1P2	KIF6	GGACTGTGGGTCGCCGGGGG	-3	rG:dT	0.535	(0.515, 0.555)		0.116	0.235	40	40
KIF6_+_39693151.23-P1P2_300	KIF6_+_39693151.23-P1P2	KIF6	GGACTGTGGGTCGCCGGCGG	-3	rC:dT	0.254	(0.233, 0.276)		0.116	0.209	30	30
KIF6_+_39693151.23-P1P2_303	KIF6_+_39693151.23-P1P2	KIF6	GGACTGTGGGTCGCCGGTGG	-3	rU:dT	0.327	(0.305, 0.348)		0.116	0.186	30	50
KIF6_+_39693151.23-P1P2_306	KIF6_+_39693151.23-P1P2	KIF6	GGACTGTGGGTCGCCGGAAG	-2	rA:dC	0.175	(0.156, 0.194)		0.113	0.201	30	50
KIF6_+_39693151.23-P1P2_311	KIF6_+_39693151.23-P1P2	KIF6	GGACTGTGGGTCGCCGGACG	-2	rC:dC	0.070	(0.058, 0.081)		0.113	0.165	40	40
KIF6_+_39693151.23-P1P2_314	KIF6_+_39693151.23-P1P2	KIF6	GGACTGTGGGTCGCCGGATG	-2	rU:dC	0.085	(0.075, 0.095)		0.113	0.165	40	60
KIF6_+_39693151.23-P1P2_318	KIF6_+_39693151.23-P1P2	KIF6	GGACTGTGGGTCGCCGGAGA	-1	rA:dC	0.193	(0.173, 0.214)		0.105	0.201	30	50
KIF6_+_39693151.23-P1P2_323	KIF6_+_39693151.23-P1P2	KIF6	GGACTGTGGGTCGCCGGAGC	-1	rC:dC	0.091	(0.081, 0.102)		0.105	0.165	40	40
KIF6_+_39693151.23-P1P2_326	KIF6_+_39693151.23-P1P2	KIF6	GGACTGTGGGTCGCCGGAGT	-1	rU:dC	0.101	(0.090, 0.113)		0.105	0.165	50	60
KIF6_+_39693154.23-P1P2	KIF6_+_39693154.23-P1P2	KIF6	GTAAGACTGTGGGTCGCCGG			1.000					50	60
KIF6_+_39693154.23-P1P2_100	KIF6_+_39693154.23-P1P2	KIF6	GAAAGACTGTGGGTCGCCGG	-19	rA:dA	0.956	(0.914, 0.998)		0.260	0.182	40	60
KIF6_+_39693154.23-P1P2_103	KIF6_+_39693154.23-P1P2	KIF6	GGAAGACTGTGGGTCGCCGG	-19	rG:dA	1.004	(0.965, 1.044)		0.260	0.200	50	60
KIF6_+_39693154.23-P1P2_106	KIF6_+_39693154.23-P1P2	KIF6	GCAAGACTGTGGGTCGCCGG	-19	rC:dA	0.928	(0.886, 0.969)		0.260	0.225	50	50
KIF6_+_39693154.23-P1P2_117	KIF6_+_39693154.23-P1P2	KIF6	GTGAGACTGTGGGTCGCCGG	-18	rG:dT	1.008	(0.968, 1.049)		0.218	0.235	50	50
KIF6_+_39693154.23-P1P2_120	KIF6_+_39693154.23-P1P2	KIF6	GTCAGACTGTGGGTCGCCGG	-18	rC:dT	0.972	(0.928, 1.016)		0.218	0.209	40	60
KIF6_+_39693154.23-P1P2_123	KIF6_+_39693154.23-P1P2	KIF6	GTTAGACTGTGGGTCGCCGG	-18	rU:dT	0.906	(0.867, 0.944)		0.218	0.186	50	60
KIF6_+_39693154.23-P1P2_129	KIF6_+_39693154.23-P1P2	KIF6	GTAGGACTGTGGGTCGCCGG	-17	rG:dT	1.026	(0.982, 1.071)		0.274	0.235	40	60
KIF6_+_39693154.23-P1P2_132	KIF6_+_39693154.23-P1P2	KIF6	GTACGACTGTGGGTCGCCGG	-17	rC:dT	0.900	(0.861, 0.938)		0.274	0.209	40	50
KIF6_+_39693154.23-P1P2_135	KIF6_+_39693154.23-P1P2	KIF6	GTATGACTGTGGGTCGCCGG	-17	rU:dT	0.839	(0.799, 0.878)		0.274	0.186	50	50
KIF6_+_39693154.23-P1P2_138	KIF6_+_39693154.23-P1P2	KIF6	GTAAAACTGTGGGTCGCCGG	-16	rA:dC	0.614	(0.568, 0.660)		0.261	0.201	50	60
KIF6_+_39693154.23-P1P2_143	KIF6_+_39693154.23-P1P2	KIF6	GTAACACTGTGGGTCGCCGG	-16	rC:dC	0.618	(0.569, 0.668)		0.261	0.165	40	60
KIF6_+_39693154.23-P1P2_146	KIF6_+_39693154.23-P1P2	KIF6	GTAATACTGTGGGTCGCCGG	-16	rU:dC	0.528	(0.486, 0.570)		0.261	0.165	40	60
KIF6_+_39693154.23-P1P2_153	KIF6_+_39693154.23-P1P2	KIF6	GTAAGGCTGTGGGTCGCCGG	-15	rG:dT	0.930	(0.889, 0.971)		0.223	0.235	50	50
KIF6_+_39693154.23-P1P2_156	KIF6_+_39693154.23-P1P2	KIF6	GTAAGCCTGTGGGTCGCCGG	-15	rC:dT	0.734	(0.685, 0.783)		0.223	0.209	50	60
KIF6_+_39693154.23-P1P2_159	KIF6_+_39693154.23-P1P2	KIF6	GTAAGTCTGTGGGTCGCCGG	-15	rU:dT	0.708	(0.660, 0.757)		0.223	0.186	40	60
KIF6_+_39693154.23-P1P2_161	KIF6_+_39693154.23-P1P2	KIF6	GTAAGAATGTGGGTCGCCGG	-14	rA:dG	0.424	(0.381, 0.467)		0.256	0.164	50	50
KIF6_+_39693154.23-P1P2_164	KIF6_+_39693154.23-P1P2	KIF6	GTAAGAGTGTGGGTCGCCGG	-14	rG:dG	0.535	(0.484, 0.586)		0.256	0.212	40	60
KIF6_+_39693154.23-P1P2_169	KIF6_+_39693154.23-P1P2	KIF6	GTAAGATTGTGGGTCGCCGG	-14	rU:dG	0.588	(0.539, 0.637)		0.256	0.192	50	60
KIF6_+_39693154.23-P1P2_172	KIF6_+_39693154.23-P1P2	KIF6	GTAAGACAGTGGGTCGCCGG	-13	rA:dA	0.523	(0.475, 0.571)		0.259	0.182	50	50
KIF6_+_39693154.23-P1P2_175	KIF6_+_39693154.23-P1P2	KIF6	GTAAGACGGTGGGTCGCCGG	-13	rG:dA	0.670	(0.625, 0.716)		0.259	0.200	40	60
KIF6_+_39693154.23-P1P2_178	KIF6_+_39693154.23-P1P2	KIF6	GTAAGACCGTGGGTCGCCGG	-13	rC:dA	0.505	(0.456, 0.553)		0.259	0.225	50	60
KIF6_+_39693154.23-P1P2_186	KIF6_+_39693154.23-P1P2	KIF6	GTAAGACTATGGGTCGCCGG	-12	rA:dC	0.319	(0.280, 0.359)		0.259	0.201	50	50
KIF6_+_39693154.23-P1P2_191	KIF6_+_39693154.23-P1P2	KIF6	GTAAGACTCTGGGTCGCCGG	-12	rC:dC	0.159	(0.123, 0.195)		0.259	0.165	50	50
KIF6_+_39693154.23-P1P2_194	KIF6_+_39693154.23-P1P2	KIF6	GTAAGACTTTGGGTCGCCGG	-12	rU:dC	0.230	(0.190, 0.270)		0.259	0.165	50	60
KIF6_+_39693154.23-P1P2_196	KIF6_+_39693154.23-P1P2	KIF6	GTAAGACTGAGGGTCGCCGG	-11	rA:dA	0.424	(0.377, 0.472)		0.242	0.182	50	50
KIF6_+_39693154.23-P1P2_199	KIF6_+_39693154.23-P1P2	KIF6	GTAAGACTGGGGGTCGCCGG	-11	rG:dA	0.600	(0.560, 0.640)		0.242	0.200	40	40
KIF6_+_39693154.23-P1P2_202	KIF6_+_39693154.23-P1P2	KIF6	GTAAGACTGCGGGTCGCCGG	-11	rC:dA	0.410	(0.362, 0.458)		0.242	0.225	30	60
KIF6_+_39693154.23-P1P2_210	KIF6_+_39693154.23-P1P2	KIF6	GTAAGACTGTAGGTCGCCGG	-10	rA:dC	0.088	(0.060, 0.117)		0.204	0.201	50	60
KIF6_+_39693154.23-P1P2_215	KIF6_+_39693154.23-P1P2	KIF6	GTAAGACTGTCGGTCGCCGG	-10	rC:dC	0.014	(-0.003, 0.030)		0.204	0.165	60	60
KIF6_+_39693154.23-P1P2_218	KIF6_+_39693154.23-P1P2	KIF6	GTAAGACTGTTGGTCGCCGG	-10	rU:dC	0.021	(0.003, 0.038)		0.204	0.165	40	60
KIF6_+_39693154.23-P1P2_222	KIF6_+_39693154.23-P1P2	KIF6	GTAAGACTGTGAGTCGCCGG	-9	rA:dC	0.055	(0.037, 0.073)		0.191	0.201	50	60
KIF6_+_39693154.23-P1P2_227	KIF6_+_39693154.23-P1P2	KIF6	GTAAGACTGTGCGTCGCCGG	-9	rC:dC	0.019	(0.008, 0.030)		0.191	0.165	50	50
KIF6_+_39693154.23-P1P2_230	KIF6_+_39693154.23-P1P2	KIF6	GTAAGACTGTGTGTCGCCGG	-9	rU:dC	0.022	(0.012, 0.033)		0.191	0.165	40	40
KIF6_+_39693154.23-P1P2_234	KIF6_+_39693154.23-P1P2	KIF6	GTAAGACTGTGGATCGCCGG	-8	rA:dC	0.072	(0.053, 0.091)		0.181	0.201	50	50
KIF6_+_39693154.23-P1P2_239	KIF6_+_39693154.23-P1P2	KIF6	GTAAGACTGTGGCTCGCCGG	-8	rC:dC	0.035	(0.022, 0.048)		0.181	0.165	40	60
KIF6_+_39693154.23-P1P2_242	KIF6_+_39693154.23-P1P2	KIF6	GTAAGACTGTGGTTCGCCGG	-8	rU:dC	0.023	(0.012, 0.034)		0.181	0.165	50	50
KIF6_+_39693154.23-P1P2_244	KIF6_+_39693154.23-P1P2	KIF6	GTAAGACTGTGGGACGCCGG	-7	rA:dA	0.136	(0.114, 0.157)		0.120	0.182	50	50
KIF6_+_39693154.23-P1P2_247	KIF6_+_39693154.23-P1P2	KIF6	GTAAGACTGTGGGGCGCCGG	-7	rG:dA	0.155	(0.144, 0.166)		0.120	0.200	40	40
KIF6_+_39693154.23-P1P2_250	KIF6_+_39693154.23-P1P2	KIF6	GTAAGACTGTGGGCCGCCGG	-7	rC:dA	0.236	(0.210, 0.262)		0.120	0.225	50	50
KIF6_+_39693154.23-P1P2_257	KIF6_+_39693154.23-P1P2	KIF6	GTAAGACTGTGGGTAGCCGG	-6	rA:dG	0.058	(0.044, 0.072)		0.139	0.164	40	50
KIF6_+_39693154.23-P1P2_260	KIF6_+_39693154.23-P1P2	KIF6	GTAAGACTGTGGGTGGCCGG	-6	rG:dG	0.076	(0.062, 0.090)		0.139	0.212	30	40
KIF6_+_39693154.23-P1P2_265	KIF6_+_39693154.23-P1P2	KIF6	GTAAGACTGTGGGTTGCCGG	-6	rU:dG	0.069	(0.049, 0.090)		0.139	0.192	40	50
KIF6_+_39693154.23-P1P2_270	KIF6_+_39693154.23-P1P2	KIF6	GTAAGACTGTGGGTCACCGG	-5	rA:dC	0.108	(0.087, 0.129)		0.130	0.201	30	60
KIF6_+_39693154.23-P1P2_275	KIF6_+_39693154.23-P1P2	KIF6	GTAAGACTGTGGGTCCCCGG	-5	rC:dC	0.078	(0.063, 0.092)		0.130	0.165	30	50
KIF6_+_39693154.23-P1P2_278	KIF6_+_39693154.23-P1P2	KIF6	GTAAGACTGTGGGTCTCCGG	-5	rU:dC	0.054	(0.040, 0.069)		0.130	0.165	30	40
KIF6_+_39693154.23-P1P2_281	KIF6_+_39693154.23-P1P2	KIF6	GTAAGACTGTGGGTCGACGG	-4	rA:dG	0.109	(0.091, 0.127)		0.147	0.164	50	60
KIF6_+_39693154.23-P1P2_284	KIF6_+_39693154.23-P1P2	KIF6	GTAAGACTGTGGGTCGGCGG	-4	rG:dG	0.236	(0.211, 0.262)		0.147	0.212	30	50
KIF6_+_39693154.23-P1P2_289	KIF6_+_39693154.23-P1P2	KIF6	GTAAGACTGTGGGTCGTCGG	-4	rU:dG	0.159	(0.135, 0.184)		0.147	0.192	60	60
KIF6_+_39693154.23-P1P2_293	KIF6_+_39693154.23-P1P2	KIF6	GTAAGACTGTGGGTCGCAGG	-3	rA:dG	0.055	(0.040, 0.071)		0.116	0.164	30	50
KIF6_+_39693154.23-P1P2_296	KIF6_+_39693154.23-P1P2	KIF6	GTAAGACTGTGGGTCGCGGG	-3	rG:dG	0.124	(0.105, 0.142)		0.116	0.212	50	50
KIF6_+_39693154.23-P1P2_301	KIF6_+_39693154.23-P1P2	KIF6	GTAAGACTGTGGGTCGCTGG	-3	rU:dG	0.111	(0.092, 0.130)		0.116	0.192	30	40
KIF6_+_39693154.23-P1P2_306	KIF6_+_39693154.23-P1P2	KIF6	GTAAGACTGTGGGTCGCCAG	-2	rA:dC	0.060	(0.045, 0.074)		0.113	0.201	40	50
KIF6_+_39693154.23-P1P2_311	KIF6_+_39693154.23-P1P2	KIF6	GTAAGACTGTGGGTCGCCCG	-2	rC:dC	0.042	(0.031, 0.054)		0.113	0.165	40	50
KIF6_+_39693154.23-P1P2_314	KIF6_+_39693154.23-P1P2	KIF6	GTAAGACTGTGGGTCGCCTG	-2	rU:dC	0.040	(0.029, 0.051)		0.113	0.165	30	40
KIF6_+_39693154.23-P1P2_318	KIF6_+_39693154.23-P1P2	KIF6	GTAAGACTGTGGGTCGCCGA	-1	rA:dC	0.058	(0.046, 0.071)		0.105	0.201	40	70
KIF6_+_39693154.23-P1P2_323	KIF6_+_39693154.23-P1P2	KIF6	GTAAGACTGTGGGTCGCCGC	-1	rC:dC	0.042	(0.032, 0.051)		0.105	0.165	40	40
KIF6_+_39693154.23-P1P2_326	KIF6_+_39693154.23-P1P2	KIF6	GTAAGACTGTGGGTCGCCGT	-1	rU:dC	0.046	(0.036, 0.057)		0.105	0.165	50	50
KIF7_+_90198501.23-P1P2	KIF7_+_90198501.23-P1P2	KIF7	GACTCCTGGGAGACCTGACC			1.000					30	50
KIF7_+_90198501.23-P1P2_105	KIF7_+_90198501.23-P1P2	KIF7	GGCTCCTGGGAGACCTGACC	-19	rG:dT	0.989	(0.946, 1.032)		0.260	0.235	30	50
KIF7_+_90198501.23-P1P2_108	KIF7_+_90198501.23-P1P2	KIF7	GCCTCCTGGGAGACCTGACC	-19	rC:dT	0.954	(0.917, 0.991)		0.260	0.209	20	40
KIF7_+_90198501.23-P1P2_111	KIF7_+_90198501.23-P1P2	KIF7	GTCTCCTGGGAGACCTGACC	-19	rU:dT	0.872	(0.839, 0.904)		0.260	0.186	20	50
KIF7_+_90198501.23-P1P2_113	KIF7_+_90198501.23-P1P2	KIF7	GAATCCTGGGAGACCTGACC	-18	rA:dG	0.917	(0.884, 0.951)		0.218	0.164	30	50
KIF7_+_90198501.23-P1P2_116	KIF7_+_90198501.23-P1P2	KIF7	GAGTCCTGGGAGACCTGACC	-18	rG:dG	0.932	(0.901, 0.963)		0.218	0.212	30	50
KIF7_+_90198501.23-P1P2_121	KIF7_+_90198501.23-P1P2	KIF7	GATTCCTGGGAGACCTGACC	-18	rU:dG	0.885	(0.850, 0.920)		0.218	0.192	20	50
KIF7_+_90198501.23-P1P2_124	KIF7_+_90198501.23-P1P2	KIF7	GACACCTGGGAGACCTGACC	-17	rA:dA	0.934	(0.905, 0.963)		0.274	0.182	30	40
KIF7_+_90198501.23-P1P2_127	KIF7_+_90198501.23-P1P2	KIF7	GACGCCTGGGAGACCTGACC	-17	rG:dA	0.933	(0.902, 0.963)		0.274	0.200	40	40
KIF7_+_90198501.23-P1P2_130	KIF7_+_90198501.23-P1P2	KIF7	GACCCCTGGGAGACCTGACC	-17	rC:dA	0.935	(0.906, 0.964)		0.274	0.225	30	50
KIF7_+_90198501.23-P1P2_137	KIF7_+_90198501.23-P1P2	KIF7	GACTACTGGGAGACCTGACC	-16	rA:dG	0.816	(0.790, 0.841)		0.261	0.164	40	50
KIF7_+_90198501.23-P1P2_140	KIF7_+_90198501.23-P1P2	KIF7	GACTGCTGGGAGACCTGACC	-16	rG:dG	0.824	(0.796, 0.852)		0.261	0.212	30	40
KIF7_+_90198501.23-P1P2_145	KIF7_+_90198501.23-P1P2	KIF7	GACTTCTGGGAGACCTGACC	-16	rU:dG	0.821	(0.789, 0.852)		0.261	0.192	30	40
KIF7_+_90198501.23-P1P2_149	KIF7_+_90198501.23-P1P2	KIF7	GACTCATGGGAGACCTGACC	-15	rA:dG	0.756	(0.729, 0.783)		0.223	0.164	30	50
KIF7_+_90198501.23-P1P2_152	KIF7_+_90198501.23-P1P2	KIF7	GACTCGTGGGAGACCTGACC	-15	rG:dG	0.795	(0.768, 0.822)		0.223	0.212	20	50
KIF7_+_90198501.23-P1P2_157	KIF7_+_90198501.23-P1P2	KIF7	GACTCTTGGGAGACCTGACC	-15	rU:dG	0.826	(0.798, 0.854)		0.223	0.192	30	40
KIF7_+_90198501.23-P1P2_160	KIF7_+_90198501.23-P1P2	KIF7	GACTCCAGGGAGACCTGACC	-14	rA:dA	0.776	(0.749, 0.802)		0.256	0.182	20	40
KIF7_+_90198501.23-P1P2_163	KIF7_+_90198501.23-P1P2	KIF7	GACTCCGGGGAGACCTGACC	-14	rG:dA	0.793	(0.768, 0.818)		0.256	0.200	30	50
KIF7_+_90198501.23-P1P2_166	KIF7_+_90198501.23-P1P2	KIF7	GACTCCCGGGAGACCTGACC	-14	rC:dA	0.824	(0.801, 0.846)		0.256	0.225	30	50
KIF7_+_90198501.23-P1P2_174	KIF7_+_90198501.23-P1P2	KIF7	GACTCCTAGGAGACCTGACC	-13	rA:dC	0.708	(0.677, 0.740)		0.259	0.201	20	50
KIF7_+_90198501.23-P1P2_179	KIF7_+_90198501.23-P1P2	KIF7	GACTCCTCGGAGACCTGACC	-13	rC:dC	0.626	(0.597, 0.655)		0.259	0.165	30	50
KIF7_+_90198501.23-P1P2_182	KIF7_+_90198501.23-P1P2	KIF7	GACTCCTTGGAGACCTGACC	-13	rU:dC	0.666	(0.636, 0.695)		0.259	0.165	30	40
KIF7_+_90198501.23-P1P2_186	KIF7_+_90198501.23-P1P2	KIF7	GACTCCTGAGAGACCTGACC	-12	rA:dC	0.594	(0.562, 0.626)		0.259	0.201	20	50
KIF7_+_90198501.23-P1P2_191	KIF7_+_90198501.23-P1P2	KIF7	GACTCCTGCGAGACCTGACC	-12	rC:dC	0.330	(0.301, 0.359)		0.259	0.165	30	50
KIF7_+_90198501.23-P1P2_194	KIF7_+_90198501.23-P1P2	KIF7	GACTCCTGTGAGACCTGACC	-12	rU:dC	0.451	(0.416, 0.486)		0.259	0.165	20	40
KIF7_+_90198501.23-P1P2_198	KIF7_+_90198501.23-P1P2	KIF7	GACTCCTGGAAGACCTGACC	-11	rA:dC	0.458	(0.429, 0.487)		0.242	0.201	40	50
KIF7_+_90198501.23-P1P2_203	KIF7_+_90198501.23-P1P2	KIF7	GACTCCTGGCAGACCTGACC	-11	rC:dC	0.156	(0.137, 0.175)		0.242	0.165	20	50
KIF7_+_90198501.23-P1P2_206	KIF7_+_90198501.23-P1P2	KIF7	GACTCCTGGTAGACCTGACC	-11	rU:dC	0.234	(0.208, 0.259)		0.242	0.165	30	50
KIF7_+_90198501.23-P1P2_213	KIF7_+_90198501.23-P1P2	KIF7	GACTCCTGGGGGACCTGACC	-10	rG:dT	0.724	(0.698, 0.749)		0.204	0.235	30	40
KIF7_+_90198501.23-P1P2_216	KIF7_+_90198501.23-P1P2	KIF7	GACTCCTGGGCGACCTGACC	-10	rC:dT	0.468	(0.446, 0.491)		0.204	0.209	40	50
KIF7_+_90198501.23-P1P2_219	KIF7_+_90198501.23-P1P2	KIF7	GACTCCTGGGTGACCTGACC	-10	rU:dT	0.523	(0.496, 0.549)		0.204	0.186	30	30
KIF7_+_90198501.23-P1P2_222	KIF7_+_90198501.23-P1P2	KIF7	GACTCCTGGGAAACCTGACC	-9	rA:dC	0.239	(0.217, 0.261)		0.191	0.201	30	30
KIF7_+_90198501.23-P1P2_227	KIF7_+_90198501.23-P1P2	KIF7	GACTCCTGGGACACCTGACC	-9	rC:dC	0.136	(0.121, 0.151)		0.191	0.165	30	40
KIF7_+_90198501.23-P1P2_230	KIF7_+_90198501.23-P1P2	KIF7	GACTCCTGGGATACCTGACC	-9	rU:dC	0.142	(0.125, 0.158)		0.191	0.165	30	40
KIF7_+_90198501.23-P1P2_237	KIF7_+_90198501.23-P1P2	KIF7	GACTCCTGGGAGGCCTGACC	-8	rG:dT	0.661	(0.637, 0.685)		0.181	0.235	30	40
KIF7_+_90198501.23-P1P2_240	KIF7_+_90198501.23-P1P2	KIF7	GACTCCTGGGAGCCCTGACC	-8	rC:dT	0.433	(0.402, 0.463)		0.181	0.209	20	30
KIF7_+_90198501.23-P1P2_243	KIF7_+_90198501.23-P1P2	KIF7	GACTCCTGGGAGTCCTGACC	-8	rU:dT	0.359	(0.329, 0.389)		0.181	0.186	20	30
KIF7_+_90198501.23-P1P2_245	KIF7_+_90198501.23-P1P2	KIF7	GACTCCTGGGAGAACTGACC	-7	rA:dG	0.111	(0.087, 0.134)		0.120	0.164	40	60
KIF7_+_90198501.23-P1P2_248	KIF7_+_90198501.23-P1P2	KIF7	GACTCCTGGGAGAGCTGACC	-7	rG:dG	0.168	(0.148, 0.188)		0.120	0.212	30	40
KIF7_+_90198501.23-P1P2_253	KIF7_+_90198501.23-P1P2	KIF7	GACTCCTGGGAGATCTGACC	-7	rU:dG	0.211	(0.183, 0.238)		0.120	0.192	30	40
KIF7_+_90198501.23-P1P2_257	KIF7_+_90198501.23-P1P2	KIF7	GACTCCTGGGAGACATGACC	-6	rA:dG	0.115	(0.093, 0.137)		0.139	0.164	30	30
KIF7_+_90198501.23-P1P2_260	KIF7_+_90198501.23-P1P2	KIF7	GACTCCTGGGAGACGTGACC	-6	rG:dG	0.114	(0.097, 0.132)		0.139	0.212	30	30
KIF7_+_90198501.23-P1P2_265	KIF7_+_90198501.23-P1P2	KIF7	GACTCCTGGGAGACTTGACC	-6	rU:dG	0.140	(0.116, 0.164)		0.139	0.192	30	50
KIF7_+_90198501.23-P1P2_268	KIF7_+_90198501.23-P1P2	KIF7	GACTCCTGGGAGACCAGACC	-5	rA:dA	0.305	(0.279, 0.331)		0.130	0.182	30	30
KIF7_+_90198501.23-P1P2_271	KIF7_+_90198501.23-P1P2	KIF7	GACTCCTGGGAGACCGGACC	-5	rG:dA	0.299	(0.277, 0.321)		0.130	0.200	30	30
KIF7_+_90198501.23-P1P2_274	KIF7_+_90198501.23-P1P2	KIF7	GACTCCTGGGAGACCCGACC	-5	rC:dA	0.390	(0.362, 0.417)		0.130	0.225	40	50
KIF7_+_90198501.23-P1P2_282	KIF7_+_90198501.23-P1P2	KIF7	GACTCCTGGGAGACCTAACC	-4	rA:dC	0.231	(0.207, 0.255)		0.147	0.201	30	40
KIF7_+_90198501.23-P1P2_287	KIF7_+_90198501.23-P1P2	KIF7	GACTCCTGGGAGACCTCACC	-4	rC:dC	0.091	(0.077, 0.106)		0.147	0.165	30	30
KIF7_+_90198501.23-P1P2_290	KIF7_+_90198501.23-P1P2	KIF7	GACTCCTGGGAGACCTTACC	-4	rU:dC	0.120	(0.105, 0.135)		0.147	0.165	30	30
KIF7_+_90198501.23-P1P2_297	KIF7_+_90198501.23-P1P2	KIF7	GACTCCTGGGAGACCTGGCC	-3	rG:dT	0.510	(0.487, 0.533)		0.116	0.235	20	30
KIF7_+_90198501.23-P1P2_300	KIF7_+_90198501.23-P1P2	KIF7	GACTCCTGGGAGACCTGCCC	-3	rC:dT	0.253	(0.224, 0.281)		0.116	0.209	30	40
KIF7_+_90198501.23-P1P2_303	KIF7_+_90198501.23-P1P2	KIF7	GACTCCTGGGAGACCTGTCC	-3	rU:dT	0.308	(0.283, 0.333)		0.116	0.186	20	30
KIF7_+_90198501.23-P1P2_305	KIF7_+_90198501.23-P1P2	KIF7	GACTCCTGGGAGACCTGAAC	-2	rA:dG	0.153	(0.133, 0.173)		0.113	0.164	30	50
KIF7_+_90198501.23-P1P2_308	KIF7_+_90198501.23-P1P2	KIF7	GACTCCTGGGAGACCTGAGC	-2	rG:dG	0.192	(0.177, 0.208)		0.113	0.212	30	30
KIF7_+_90198501.23-P1P2_313	KIF7_+_90198501.23-P1P2	KIF7	GACTCCTGGGAGACCTGATC	-2	rU:dG	0.249	(0.228, 0.271)		0.113	0.192	30	30
KIF7_+_90198501.23-P1P2_317	KIF7_+_90198501.23-P1P2	KIF7	GACTCCTGGGAGACCTGACA	-1	rA:dG	0.127	(0.110, 0.145)		0.105	0.164	30	50
KIF7_+_90198501.23-P1P2_320	KIF7_+_90198501.23-P1P2	KIF7	GACTCCTGGGAGACCTGACG	-1	rG:dG	0.167	(0.147, 0.187)		0.105	0.212	40	50
KIF7_+_90198501.23-P1P2_325	KIF7_+_90198501.23-P1P2	KIF7	GACTCCTGGGAGACCTGACT	-1	rU:dG	0.163	(0.141, 0.185)		0.105	0.192	40	50
KIF7_+_90198584.23-P1P2	KIF7_+_90198584.23-P1P2	KIF7	GTTAGGGGCGAGGACCGGGT			1.000					40	40
KIF7_+_90198584.23-P1P2_100	KIF7_+_90198584.23-P1P2	KIF7	GATAGGGGCGAGGACCGGGT	-19	rA:dA	0.935	(0.902, 0.969)		0.260	0.182	40	40
KIF7_+_90198584.23-P1P2_103	KIF7_+_90198584.23-P1P2	KIF7	GGTAGGGGCGAGGACCGGGT	-19	rG:dA	0.933	(0.897, 0.970)		0.260	0.200	30	40
KIF7_+_90198584.23-P1P2_106	KIF7_+_90198584.23-P1P2	KIF7	GCTAGGGGCGAGGACCGGGT	-19	rC:dA	0.947	(0.909, 0.985)		0.260	0.225	30	30
KIF7_+_90198584.23-P1P2_112	KIF7_+_90198584.23-P1P2	KIF7	GTAAGGGGCGAGGACCGGGT	-18	rA:dA	0.920	(0.886, 0.955)		0.218	0.182	30	40
KIF7_+_90198584.23-P1P2_115	KIF7_+_90198584.23-P1P2	KIF7	GTGAGGGGCGAGGACCGGGT	-18	rG:dA	0.934	(0.897, 0.971)		0.218	0.200	30	30
KIF7_+_90198584.23-P1P2_118	KIF7_+_90198584.23-P1P2	KIF7	GTCAGGGGCGAGGACCGGGT	-18	rC:dA	0.940	(0.900, 0.980)		0.218	0.225	30	40
KIF7_+_90198584.23-P1P2_129	KIF7_+_90198584.23-P1P2	KIF7	GTTGGGGGCGAGGACCGGGT	-17	rG:dT	0.990	(0.955, 1.025)		0.274	0.235	30	30
KIF7_+_90198584.23-P1P2_132	KIF7_+_90198584.23-P1P2	KIF7	GTTCGGGGCGAGGACCGGGT	-17	rC:dT	0.982	(0.945, 1.019)		0.274	0.209	40	40
KIF7_+_90198584.23-P1P2_135	KIF7_+_90198584.23-P1P2	KIF7	GTTTGGGGCGAGGACCGGGT	-17	rU:dT	0.919	(0.884, 0.955)		0.274	0.186	40	40
KIF7_+_90198584.23-P1P2_138	KIF7_+_90198584.23-P1P2	KIF7	GTTAAGGGCGAGGACCGGGT	-16	rA:dC	0.885	(0.846, 0.924)		0.261	0.201	50	50
KIF7_+_90198584.23-P1P2_143	KIF7_+_90198584.23-P1P2	KIF7	GTTACGGGCGAGGACCGGGT	-16	rC:dC	0.920	(0.886, 0.955)		0.261	0.165	50	50
KIF7_+_90198584.23-P1P2_146	KIF7_+_90198584.23-P1P2	KIF7	GTTATGGGCGAGGACCGGGT	-16	rU:dC	0.870	(0.838, 0.903)		0.261	0.165	50	50
KIF7_+_90198584.23-P1P2_150	KIF7_+_90198584.23-P1P2	KIF7	GTTAGAGGCGAGGACCGGGT	-15	rA:dC	0.932	(0.896, 0.969)		0.223	0.201	40	40
KIF7_+_90198584.23-P1P2_155	KIF7_+_90198584.23-P1P2	KIF7	GTTAGCGGCGAGGACCGGGT	-15	rC:dC	0.962	(0.929, 0.995)		0.223	0.165	30	50
KIF7_+_90198584.23-P1P2_158	KIF7_+_90198584.23-P1P2	KIF7	GTTAGTGGCGAGGACCGGGT	-15	rU:dC	0.947	(0.916, 0.978)		0.223	0.165	40	50
KIF7_+_90198584.23-P1P2_162	KIF7_+_90198584.23-P1P2	KIF7	GTTAGGAGCGAGGACCGGGT	-14	rA:dC	0.926	(0.895, 0.958)		0.256	0.201	40	50
KIF7_+_90198584.23-P1P2_167	KIF7_+_90198584.23-P1P2	KIF7	GTTAGGCGCGAGGACCGGGT	-14	rC:dC	0.960	(0.931, 0.990)		0.256	0.165	30	50
KIF7_+_90198584.23-P1P2_170	KIF7_+_90198584.23-P1P2	KIF7	GTTAGGTGCGAGGACCGGGT	-14	rU:dC	0.978	(0.947, 1.010)		0.256	0.165	30	50
KIF7_+_90198584.23-P1P2_174	KIF7_+_90198584.23-P1P2	KIF7	GTTAGGGACGAGGACCGGGT	-13	rA:dC	0.893	(0.865, 0.922)		0.259	0.201	50	50
KIF7_+_90198584.23-P1P2_179	KIF7_+_90198584.23-P1P2	KIF7	GTTAGGGCCGAGGACCGGGT	-13	rC:dC	0.856	(0.822, 0.889)		0.259	0.165	40	40
KIF7_+_90198584.23-P1P2_182	KIF7_+_90198584.23-P1P2	KIF7	GTTAGGGTCGAGGACCGGGT	-13	rU:dC	0.892	(0.862, 0.922)		0.259	0.165	50	50
KIF7_+_90198584.23-P1P2_185	KIF7_+_90198584.23-P1P2	KIF7	GTTAGGGGAGAGGACCGGGT	-12	rA:dG	0.822	(0.797, 0.846)		0.259	0.164	20	50
KIF7_+_90198584.23-P1P2_188	KIF7_+_90198584.23-P1P2	KIF7	GTTAGGGGGGAGGACCGGGT	-12	rG:dG	0.791	(0.767, 0.815)		0.259	0.212	40	40
KIF7_+_90198584.23-P1P2_193	KIF7_+_90198584.23-P1P2	KIF7	GTTAGGGGTGAGGACCGGGT	-12	rU:dG	0.851	(0.827, 0.876)		0.259	0.192	40	40
KIF7_+_90198584.23-P1P2_198	KIF7_+_90198584.23-P1P2	KIF7	GTTAGGGGCAAGGACCGGGT	-11	rA:dC	0.702	(0.677, 0.726)		0.242	0.201	30	50
KIF7_+_90198584.23-P1P2_203	KIF7_+_90198584.23-P1P2	KIF7	GTTAGGGGCCAGGACCGGGT	-11	rC:dC	0.528	(0.498, 0.559)		0.242	0.165	30	50
KIF7_+_90198584.23-P1P2_206	KIF7_+_90198584.23-P1P2	KIF7	GTTAGGGGCTAGGACCGGGT	-11	rU:dC	0.611	(0.580, 0.642)		0.242	0.165	40	50
KIF7_+_90198584.23-P1P2_213	KIF7_+_90198584.23-P1P2	KIF7	GTTAGGGGCGGGGACCGGGT	-10	rG:dT	0.753	(0.729, 0.777)		0.204	0.235	20	20
KIF7_+_90198584.23-P1P2_216	KIF7_+_90198584.23-P1P2	KIF7	GTTAGGGGCGCGGACCGGGT	-10	rC:dT	0.725	(0.705, 0.746)		0.204	0.209	40	40
KIF7_+_90198584.23-P1P2_219	KIF7_+_90198584.23-P1P2	KIF7	GTTAGGGGCGTGGACCGGGT	-10	rU:dT	0.736	(0.715, 0.758)		0.204	0.186	20	20
KIF7_+_90198584.23-P1P2_222	KIF7_+_90198584.23-P1P2	KIF7	GTTAGGGGCGAAGACCGGGT	-9	rA:dC	0.448	(0.424, 0.473)		0.191	0.201	50	50
KIF7_+_90198584.23-P1P2_227	KIF7_+_90198584.23-P1P2	KIF7	GTTAGGGGCGACGACCGGGT	-9	rC:dC	0.252	(0.231, 0.273)		0.191	0.165	40	40
KIF7_+_90198584.23-P1P2_230	KIF7_+_90198584.23-P1P2	KIF7	GTTAGGGGCGATGACCGGGT	-9	rU:dC	0.308	(0.285, 0.332)		0.191	0.165	50	60
KIF7_+_90198584.23-P1P2_234	KIF7_+_90198584.23-P1P2	KIF7	GTTAGGGGCGAGAACCGGGT	-8	rA:dC	0.460	(0.438, 0.483)		0.181	0.201	40	40
KIF7_+_90198584.23-P1P2_239	KIF7_+_90198584.23-P1P2	KIF7	GTTAGGGGCGAGCACCGGGT	-8	rC:dC	0.272	(0.249, 0.295)		0.181	0.165	50	50
KIF7_+_90198584.23-P1P2_242	KIF7_+_90198584.23-P1P2	KIF7	GTTAGGGGCGAGTACCGGGT	-8	rU:dC	0.279	(0.257, 0.300)		0.181	0.165	40	40
KIF7_+_90198584.23-P1P2_249	KIF7_+_90198584.23-P1P2	KIF7	GTTAGGGGCGAGGGCCGGGT	-7	rG:dT	0.576	(0.553, 0.600)		0.120	0.235	40	40
KIF7_+_90198584.23-P1P2_252	KIF7_+_90198584.23-P1P2	KIF7	GTTAGGGGCGAGGCCCGGGT	-7	rC:dT	0.385	(0.363, 0.406)		0.120	0.209	30	30
KIF7_+_90198584.23-P1P2_255	KIF7_+_90198584.23-P1P2	KIF7	GTTAGGGGCGAGGTCCGGGT	-7	rU:dT	0.389	(0.362, 0.415)		0.120	0.186	50	50
KIF7_+_90198584.23-P1P2_257	KIF7_+_90198584.23-P1P2	KIF7	GTTAGGGGCGAGGAACGGGT	-6	rA:dG	0.233	(0.210, 0.257)		0.139	0.164	40	50
KIF7_+_90198584.23-P1P2_260	KIF7_+_90198584.23-P1P2	KIF7	GTTAGGGGCGAGGAGCGGGT	-6	rG:dG	0.221	(0.200, 0.241)		0.139	0.212	30	30
KIF7_+_90198584.23-P1P2_265	KIF7_+_90198584.23-P1P2	KIF7	GTTAGGGGCGAGGATCGGGT	-6	rU:dG	0.289	(0.265, 0.313)		0.139	0.192	40	60
KIF7_+_90198584.23-P1P2_269	KIF7_+_90198584.23-P1P2	KIF7	GTTAGGGGCGAGGACAGGGT	-5	rA:dG	0.319	(0.295, 0.344)		0.130	0.164	30	30
KIF7_+_90198584.23-P1P2_272	KIF7_+_90198584.23-P1P2	KIF7	GTTAGGGGCGAGGACGGGGT	-5	rG:dG	0.353	(0.333, 0.373)		0.130	0.212	40	40
KIF7_+_90198584.23-P1P2_277	KIF7_+_90198584.23-P1P2	KIF7	GTTAGGGGCGAGGACTGGGT	-5	rU:dG	0.337	(0.313, 0.362)		0.130	0.192	40	40
KIF7_+_90198584.23-P1P2_282	KIF7_+_90198584.23-P1P2	KIF7	GTTAGGGGCGAGGACCAGGT	-4	rA:dC	0.335	(0.307, 0.363)		0.147	0.201	40	40
KIF7_+_90198584.23-P1P2_287	KIF7_+_90198584.23-P1P2	KIF7	GTTAGGGGCGAGGACCCGGT	-4	rC:dC	0.152	(0.134, 0.170)		0.147	0.165	40	50
KIF7_+_90198584.23-P1P2_290	KIF7_+_90198584.23-P1P2	KIF7	GTTAGGGGCGAGGACCTGGT	-4	rU:dC	0.192	(0.173, 0.211)		0.147	0.165	30	50
KIF7_+_90198584.23-P1P2_294	KIF7_+_90198584.23-P1P2	KIF7	GTTAGGGGCGAGGACCGAGT	-3	rA:dC	0.282	(0.258, 0.306)		0.116	0.201	50	50
KIF7_+_90198584.23-P1P2_299	KIF7_+_90198584.23-P1P2	KIF7	GTTAGGGGCGAGGACCGCGT	-3	rC:dC	0.118	(0.106, 0.129)		0.116	0.165	40	60
KIF7_+_90198584.23-P1P2_302	KIF7_+_90198584.23-P1P2	KIF7	GTTAGGGGCGAGGACCGTGT	-3	rU:dC	0.166	(0.150, 0.181)		0.116	0.165	50	50
KIF7_+_90198584.23-P1P2_306	KIF7_+_90198584.23-P1P2	KIF7	GTTAGGGGCGAGGACCGGAT	-2	rA:dC	0.359	(0.330, 0.389)		0.113	0.201	30	60
KIF7_+_90198584.23-P1P2_311	KIF7_+_90198584.23-P1P2	KIF7	GTTAGGGGCGAGGACCGGCT	-2	rC:dC	0.129	(0.118, 0.140)		0.113	0.165	40	40
KIF7_+_90198584.23-P1P2_314	KIF7_+_90198584.23-P1P2	KIF7	GTTAGGGGCGAGGACCGGTT	-2	rU:dC	0.175	(0.163, 0.187)		0.113	0.165	40	60
KIF7_+_90198584.23-P1P2_316	KIF7_+_90198584.23-P1P2	KIF7	GTTAGGGGCGAGGACCGGGA	-1	rA:dA	0.444	(0.414, 0.473)		0.105	0.182	40	40
KIF7_+_90198584.23-P1P2_319	KIF7_+_90198584.23-P1P2	KIF7	GTTAGGGGCGAGGACCGGGG	-1	rG:dA	0.409	(0.386, 0.431)		0.105	0.200	30	30
KIF7_+_90198584.23-P1P2_322	KIF7_+_90198584.23-P1P2	KIF7	GTTAGGGGCGAGGACCGGGC	-1	rC:dA	0.440	(0.409, 0.470)		0.105	0.225	30	30
KIF7_+_90198646.23-P1P2	KIF7_+_90198646.23-P1P2	KIF7	GCTGACTGCCTGGCCCGGGA			1.000					30	40
KIF7_+_90198646.23-P1P2_101	KIF7_+_90198646.23-P1P2	KIF7	GATGACTGCCTGGCCCGGGA	-19	rA:dG	0.897	(0.866, 0.927)		0.260	0.164	30	30
KIF7_+_90198646.23-P1P2_104	KIF7_+_90198646.23-P1P2	KIF7	GGTGACTGCCTGGCCCGGGA	-19	rG:dG	0.887	(0.855, 0.919)		0.260	0.212	30	40
KIF7_+_90198646.23-P1P2_109	KIF7_+_90198646.23-P1P2	KIF7	GTTGACTGCCTGGCCCGGGA	-19	rU:dG	0.848	(0.818, 0.878)		0.260	0.192	30	30
KIF7_+_90198646.23-P1P2_112	KIF7_+_90198646.23-P1P2	KIF7	GCAGACTGCCTGGCCCGGGA	-18	rA:dA	0.871	(0.842, 0.900)		0.218	0.182	20	40
KIF7_+_90198646.23-P1P2_115	KIF7_+_90198646.23-P1P2	KIF7	GCGGACTGCCTGGCCCGGGA	-18	rG:dA	0.901	(0.869, 0.932)		0.218	0.200	30	30
KIF7_+_90198646.23-P1P2_118	KIF7_+_90198646.23-P1P2	KIF7	GCCGACTGCCTGGCCCGGGA	-18	rC:dA	0.884	(0.854, 0.914)		0.218	0.225	20	40
KIF7_+_90198646.23-P1P2_126	KIF7_+_90198646.23-P1P2	KIF7	GCTAACTGCCTGGCCCGGGA	-17	rA:dC	0.766	(0.737, 0.794)		0.274	0.201	30	40
KIF7_+_90198646.23-P1P2_131	KIF7_+_90198646.23-P1P2	KIF7	GCTCACTGCCTGGCCCGGGA	-17	rC:dC	0.760	(0.729, 0.791)		0.274	0.165	20	30
KIF7_+_90198646.23-P1P2_134	KIF7_+_90198646.23-P1P2	KIF7	GCTTACTGCCTGGCCCGGGA	-17	rU:dC	0.719	(0.685, 0.752)		0.274	0.165	30	30
KIF7_+_90198646.23-P1P2_141	KIF7_+_90198646.23-P1P2	KIF7	GCTGGCTGCCTGGCCCGGGA	-16	rG:dT	0.897	(0.862, 0.932)		0.261	0.235	30	30
KIF7_+_90198646.23-P1P2_144	KIF7_+_90198646.23-P1P2	KIF7	GCTGCCTGCCTGGCCCGGGA	-16	rC:dT	0.777	(0.744, 0.810)		0.261	0.209	20	30
KIF7_+_90198646.23-P1P2_147	KIF7_+_90198646.23-P1P2	KIF7	GCTGTCTGCCTGGCCCGGGA	-16	rU:dT	0.745	(0.712, 0.779)		0.261	0.186	20	30
KIF7_+_90198646.23-P1P2_149	KIF7_+_90198646.23-P1P2	KIF7	GCTGAATGCCTGGCCCGGGA	-15	rA:dG	0.613	(0.583, 0.644)		0.223	0.164	30	50
KIF7_+_90198646.23-P1P2_152	KIF7_+_90198646.23-P1P2	KIF7	GCTGAGTGCCTGGCCCGGGA	-15	rG:dG	0.679	(0.653, 0.706)		0.223	0.212	20	40
KIF7_+_90198646.23-P1P2_157	KIF7_+_90198646.23-P1P2	KIF7	GCTGATTGCCTGGCCCGGGA	-15	rU:dG	0.735	(0.706, 0.764)		0.223	0.192	30	40
KIF7_+_90198646.23-P1P2_160	KIF7_+_90198646.23-P1P2	KIF7	GCTGACAGCCTGGCCCGGGA	-14	rA:dA	0.663	(0.630, 0.697)		0.256	0.182	30	30
KIF7_+_90198646.23-P1P2_163	KIF7_+_90198646.23-P1P2	KIF7	GCTGACGGCCTGGCCCGGGA	-14	rG:dA	0.708	(0.682, 0.733)		0.256	0.200	30	40
KIF7_+_90198646.23-P1P2_166	KIF7_+_90198646.23-P1P2	KIF7	GCTGACCGCCTGGCCCGGGA	-14	rC:dA	0.686	(0.653, 0.719)		0.256	0.225	30	40
KIF7_+_90198646.23-P1P2_174	KIF7_+_90198646.23-P1P2	KIF7	GCTGACTACCTGGCCCGGGA	-13	rA:dC	0.623	(0.585, 0.662)		0.259	0.201	30	40
KIF7_+_90198646.23-P1P2_179	KIF7_+_90198646.23-P1P2	KIF7	GCTGACTCCCTGGCCCGGGA	-13	rC:dC	0.452	(0.411, 0.494)		0.259	0.165	30	40
KIF7_+_90198646.23-P1P2_182	KIF7_+_90198646.23-P1P2	KIF7	GCTGACTTCCTGGCCCGGGA	-13	rU:dC	0.573	(0.532, 0.613)		0.259	0.165	30	30
KIF7_+_90198646.23-P1P2_185	KIF7_+_90198646.23-P1P2	KIF7	GCTGACTGACTGGCCCGGGA	-12	rA:dG	0.613	(0.577, 0.649)		0.259	0.164	40	40
KIF7_+_90198646.23-P1P2_188	KIF7_+_90198646.23-P1P2	KIF7	GCTGACTGGCTGGCCCGGGA	-12	rG:dG	0.673	(0.642, 0.703)		0.259	0.212	30	30
KIF7_+_90198646.23-P1P2_193	KIF7_+_90198646.23-P1P2	KIF7	GCTGACTGTCTGGCCCGGGA	-12	rU:dG	0.731	(0.697, 0.764)		0.259	0.192	20	40
KIF7_+_90198646.23-P1P2_197	KIF7_+_90198646.23-P1P2	KIF7	GCTGACTGCATGGCCCGGGA	-11	rA:dG	0.440	(0.399, 0.480)		0.242	0.164	40	40
KIF7_+_90198646.23-P1P2_200	KIF7_+_90198646.23-P1P2	KIF7	GCTGACTGCGTGGCCCGGGA	-11	rG:dG	0.552	(0.518, 0.587)		0.242	0.212	30	40
KIF7_+_90198646.23-P1P2_205	KIF7_+_90198646.23-P1P2	KIF7	GCTGACTGCTTGGCCCGGGA	-11	rU:dG	0.614	(0.584, 0.645)		0.242	0.192	30	50
KIF7_+_90198646.23-P1P2_208	KIF7_+_90198646.23-P1P2	KIF7	GCTGACTGCCAGGCCCGGGA	-10	rA:dA	0.404	(0.360, 0.448)		0.204	0.182	20	40
KIF7_+_90198646.23-P1P2_211	KIF7_+_90198646.23-P1P2	KIF7	GCTGACTGCCGGGCCCGGGA	-10	rG:dA	0.506	(0.473, 0.538)		0.204	0.200	20	20
KIF7_+_90198646.23-P1P2_214	KIF7_+_90198646.23-P1P2	KIF7	GCTGACTGCCCGGCCCGGGA	-10	rC:dA	0.549	(0.512, 0.586)		0.204	0.225	30	40
KIF7_+_90198646.23-P1P2_222	KIF7_+_90198646.23-P1P2	KIF7	GCTGACTGCCTAGCCCGGGA	-9	rA:dC	0.201	(0.176, 0.226)		0.191	0.201	30	40
KIF7_+_90198646.23-P1P2_227	KIF7_+_90198646.23-P1P2	KIF7	GCTGACTGCCTCGCCCGGGA	-9	rC:dC	0.116	(0.100, 0.132)		0.191	0.165	30	50
KIF7_+_90198646.23-P1P2_230	KIF7_+_90198646.23-P1P2	KIF7	GCTGACTGCCTTGCCCGGGA	-9	rU:dC	0.132	(0.112, 0.152)		0.191	0.165	30	40
KIF7_+_90198646.23-P1P2_234	KIF7_+_90198646.23-P1P2	KIF7	GCTGACTGCCTGACCCGGGA	-8	rA:dC	0.266	(0.232, 0.300)		0.181	0.201	20	20
KIF7_+_90198646.23-P1P2_239	KIF7_+_90198646.23-P1P2	KIF7	GCTGACTGCCTGCCCCGGGA	-8	rC:dC	0.166	(0.145, 0.187)		0.181	0.165	20	40
KIF7_+_90198646.23-P1P2_242	KIF7_+_90198646.23-P1P2	KIF7	GCTGACTGCCTGTCCCGGGA	-8	rU:dC	0.143	(0.125, 0.161)		0.181	0.165	30	40
KIF7_+_90198646.23-P1P2_245	KIF7_+_90198646.23-P1P2	KIF7	GCTGACTGCCTGGACCGGGA	-7	rA:dG	0.133	(0.113, 0.153)		0.120	0.164	30	30
KIF7_+_90198646.23-P1P2_248	KIF7_+_90198646.23-P1P2	KIF7	GCTGACTGCCTGGGCCGGGA	-7	rG:dG	0.172	(0.148, 0.195)		0.120	0.212	10	30
KIF7_+_90198646.23-P1P2_253	KIF7_+_90198646.23-P1P2	KIF7	GCTGACTGCCTGGTCCGGGA	-7	rU:dG	0.203	(0.173, 0.232)		0.120	0.192	30	50
KIF7_+_90198646.23-P1P2_257	KIF7_+_90198646.23-P1P2	KIF7	GCTGACTGCCTGGCACGGGA	-6	rA:dG	0.083	(0.068, 0.099)		0.139	0.164	40	50
KIF7_+_90198646.23-P1P2_260	KIF7_+_90198646.23-P1P2	KIF7	GCTGACTGCCTGGCGCGGGA	-6	rG:dG	0.082	(0.068, 0.096)		0.139	0.212	40	50
KIF7_+_90198646.23-P1P2_265	KIF7_+_90198646.23-P1P2	KIF7	GCTGACTGCCTGGCTCGGGA	-6	rU:dG	0.114	(0.096, 0.132)		0.139	0.192	30	40
KIF7_+_90198646.23-P1P2_269	KIF7_+_90198646.23-P1P2	KIF7	GCTGACTGCCTGGCCAGGGA	-5	rA:dG	0.143	(0.123, 0.163)		0.130	0.164	10	30
KIF7_+_90198646.23-P1P2_272	KIF7_+_90198646.23-P1P2	KIF7	GCTGACTGCCTGGCCGGGGA	-5	rG:dG	0.178	(0.158, 0.198)		0.130	0.212	30	40
KIF7_+_90198646.23-P1P2_277	KIF7_+_90198646.23-P1P2	KIF7	GCTGACTGCCTGGCCTGGGA	-5	rU:dG	0.174	(0.152, 0.196)		0.130	0.192	20	30
KIF7_+_90198646.23-P1P2_282	KIF7_+_90198646.23-P1P2	KIF7	GCTGACTGCCTGGCCCAGGA	-4	rA:dC	0.157	(0.135, 0.179)		0.147	0.201	20	30
KIF7_+_90198646.23-P1P2_287	KIF7_+_90198646.23-P1P2	KIF7	GCTGACTGCCTGGCCCCGGA	-4	rC:dC	0.072	(0.060, 0.084)		0.147	0.165	30	40
KIF7_+_90198646.23-P1P2_290	KIF7_+_90198646.23-P1P2	KIF7	GCTGACTGCCTGGCCCTGGA	-4	rU:dC	0.088	(0.075, 0.102)		0.147	0.165	20	30
KIF7_+_90198646.23-P1P2_294	KIF7_+_90198646.23-P1P2	KIF7	GCTGACTGCCTGGCCCGAGA	-3	rA:dC	0.129	(0.114, 0.145)		0.116	0.201	30	40
KIF7_+_90198646.23-P1P2_299	KIF7_+_90198646.23-P1P2	KIF7	GCTGACTGCCTGGCCCGCGA	-3	rC:dC	0.071	(0.060, 0.081)		0.116	0.165	40	40
KIF7_+_90198646.23-P1P2_302	KIF7_+_90198646.23-P1P2	KIF7	GCTGACTGCCTGGCCCGTGA	-3	rU:dC	0.088	(0.075, 0.101)		0.116	0.165	30	50
KIF7_+_90198646.23-P1P2_306	KIF7_+_90198646.23-P1P2	KIF7	GCTGACTGCCTGGCCCGGAA	-2	rA:dC	0.164	(0.146, 0.182)		0.113	0.201	40	40
KIF7_+_90198646.23-P1P2_311	KIF7_+_90198646.23-P1P2	KIF7	GCTGACTGCCTGGCCCGGCA	-2	rC:dC	0.081	(0.070, 0.091)		0.113	0.165	30	30
KIF7_+_90198646.23-P1P2_314	KIF7_+_90198646.23-P1P2	KIF7	GCTGACTGCCTGGCCCGGTA	-2	rU:dC	0.097	(0.087, 0.107)		0.113	0.165	30	30
KIF7_+_90198646.23-P1P2_321	KIF7_+_90198646.23-P1P2	KIF7	GCTGACTGCCTGGCCCGGGG	-1	rG:dT	0.398	(0.372, 0.425)		0.105	0.235	30	30
KIF7_+_90198646.23-P1P2_324	KIF7_+_90198646.23-P1P2	KIF7	GCTGACTGCCTGGCCCGGGC	-1	rC:dT	0.152	(0.133, 0.170)		0.105	0.209	20	30
KIF7_+_90198646.23-P1P2_327	KIF7_+_90198646.23-P1P2	KIF7	GCTGACTGCCTGGCCCGGGT	-1	rU:dT	0.174	(0.151, 0.197)		0.105	0.186	30	40
KIF7_+_90198676.23-P1P2	KIF7_+_90198676.23-P1P2	KIF7	GATCGGAGCGCGCCGCACTG			1.000					50	50
KIF7_+_90198676.23-P1P2_105	KIF7_+_90198676.23-P1P2	KIF7	GGTCGGAGCGCGCCGCACTG	-19	rG:dT	0.733	(0.694, 0.773)		0.260	0.235	40	40
KIF7_+_90198676.23-P1P2_108	KIF7_+_90198676.23-P1P2	KIF7	GCTCGGAGCGCGCCGCACTG	-19	rC:dT	0.665	(0.619, 0.711)		0.260	0.209	40	50
KIF7_+_90198676.23-P1P2_111	KIF7_+_90198676.23-P1P2	KIF7	GTTCGGAGCGCGCCGCACTG	-19	rU:dT	0.564	(0.519, 0.608)		0.260	0.186	50	50
KIF7_+_90198676.23-P1P2_112	KIF7_+_90198676.23-P1P2	KIF7	GAACGGAGCGCGCCGCACTG	-18	rA:dA	0.696	(0.659, 0.733)		0.218	0.182	50	50
KIF7_+_90198676.23-P1P2_115	KIF7_+_90198676.23-P1P2	KIF7	GAGCGGAGCGCGCCGCACTG	-18	rG:dA	0.778	(0.750, 0.806)		0.218	0.200	40	40
KIF7_+_90198676.23-P1P2_118	KIF7_+_90198676.23-P1P2	KIF7	GACCGGAGCGCGCCGCACTG	-18	rC:dA	0.630	(0.595, 0.665)		0.218	0.225	40	50
KIF7_+_90198676.23-P1P2_125	KIF7_+_90198676.23-P1P2	KIF7	GATAGGAGCGCGCCGCACTG	-17	rA:dG	0.487	(0.455, 0.520)		0.274	0.164	50	50
KIF7_+_90198676.23-P1P2_128	KIF7_+_90198676.23-P1P2	KIF7	GATGGGAGCGCGCCGCACTG	-17	rG:dG	0.526	(0.492, 0.560)		0.274	0.212	50	50
KIF7_+_90198676.23-P1P2_133	KIF7_+_90198676.23-P1P2	KIF7	GATTGGAGCGCGCCGCACTG	-17	rU:dG	0.420	(0.382, 0.459)		0.274	0.192	50	60
KIF7_+_90198676.23-P1P2_138	KIF7_+_90198676.23-P1P2	KIF7	GATCAGAGCGCGCCGCACTG	-16	rA:dC	0.279	(0.244, 0.313)		0.261	0.201	50	60
KIF7_+_90198676.23-P1P2_143	KIF7_+_90198676.23-P1P2	KIF7	GATCCGAGCGCGCCGCACTG	-16	rC:dC	0.269	(0.234, 0.304)		0.261	0.165	40	50
KIF7_+_90198676.23-P1P2_146	KIF7_+_90198676.23-P1P2	KIF7	GATCTGAGCGCGCCGCACTG	-16	rU:dC	0.231	(0.199, 0.264)		0.261	0.165	50	50
KIF7_+_90198676.23-P1P2_150	KIF7_+_90198676.23-P1P2	KIF7	GATCGAAGCGCGCCGCACTG	-15	rA:dC	0.205	(0.175, 0.234)		0.223	0.201	60	60
KIF7_+_90198676.23-P1P2_155	KIF7_+_90198676.23-P1P2	KIF7	GATCGCAGCGCGCCGCACTG	-15	rC:dC	0.178	(0.150, 0.206)		0.223	0.165	50	50
KIF7_+_90198676.23-P1P2_158	KIF7_+_90198676.23-P1P2	KIF7	GATCGTAGCGCGCCGCACTG	-15	rU:dC	0.195	(0.164, 0.225)		0.223	0.165	60	60
KIF7_+_90198676.23-P1P2_165	KIF7_+_90198676.23-P1P2	KIF7	GATCGGGGCGCGCCGCACTG	-14	rG:dT	0.643	(0.616, 0.670)		0.256	0.235	50	50
KIF7_+_90198676.23-P1P2_168	KIF7_+_90198676.23-P1P2	KIF7	GATCGGCGCGCGCCGCACTG	-14	rC:dT	0.306	(0.271, 0.340)		0.256	0.209	40	40
KIF7_+_90198676.23-P1P2_171	KIF7_+_90198676.23-P1P2	KIF7	GATCGGTGCGCGCCGCACTG	-14	rU:dT	0.339	(0.299, 0.379)		0.256	0.186	50	50
KIF7_+_90198676.23-P1P2_174	KIF7_+_90198676.23-P1P2	KIF7	GATCGGAACGCGCCGCACTG	-13	rA:dC	0.131	(0.107, 0.155)		0.259	0.201	50	50
KIF7_+_90198676.23-P1P2_179	KIF7_+_90198676.23-P1P2	KIF7	GATCGGACCGCGCCGCACTG	-13	rC:dC	0.076	(0.061, 0.092)		0.259	0.165	50	50
KIF7_+_90198676.23-P1P2_182	KIF7_+_90198676.23-P1P2	KIF7	GATCGGATCGCGCCGCACTG	-13	rU:dC	0.117	(0.096, 0.138)		0.259	0.165	50	60
KIF7_+_90198676.23-P1P2_185	KIF7_+_90198676.23-P1P2	KIF7	GATCGGAGAGCGCCGCACTG	-12	rA:dG	0.217	(0.186, 0.248)		0.259	0.164	40	50
KIF7_+_90198676.23-P1P2_188	KIF7_+_90198676.23-P1P2	KIF7	GATCGGAGGGCGCCGCACTG	-12	rG:dG	0.434	(0.399, 0.469)		0.259	0.212	40	50
KIF7_+_90198676.23-P1P2_193	KIF7_+_90198676.23-P1P2	KIF7	GATCGGAGTGCGCCGCACTG	-12	rU:dG	0.346	(0.315, 0.378)		0.259	0.192	40	50
KIF7_+_90198676.23-P1P2_198	KIF7_+_90198676.23-P1P2	KIF7	GATCGGAGCACGCCGCACTG	-11	rA:dC	0.047	(0.032, 0.062)		0.242	0.201	40	40
KIF7_+_90198676.23-P1P2_203	KIF7_+_90198676.23-P1P2	KIF7	GATCGGAGCCCGCCGCACTG	-11	rC:dC	0.020	(0.007, 0.033)		0.242	0.165	40	50
KIF7_+_90198676.23-P1P2_206	KIF7_+_90198676.23-P1P2	KIF7	GATCGGAGCTCGCCGCACTG	-11	rU:dC	0.019	(0.008, 0.031)		0.242	0.165	40	60
KIF7_+_90198676.23-P1P2_209	KIF7_+_90198676.23-P1P2	KIF7	GATCGGAGCGAGCCGCACTG	-10	rA:dG	0.038	(0.021, 0.056)		0.204	0.164	50	50
KIF7_+_90198676.23-P1P2_212	KIF7_+_90198676.23-P1P2	KIF7	GATCGGAGCGGGCCGCACTG	-10	rG:dG	0.247	(0.214, 0.280)		0.204	0.212	30	30
KIF7_+_90198676.23-P1P2_217	KIF7_+_90198676.23-P1P2	KIF7	GATCGGAGCGTGCCGCACTG	-10	rU:dG	0.256	(0.222, 0.291)		0.204	0.192	40	50
KIF7_+_90198676.23-P1P2_222	KIF7_+_90198676.23-P1P2	KIF7	GATCGGAGCGCACCGCACTG	-9	rA:dC	0.015	(0.004, 0.027)		0.191	0.201	50	50
KIF7_+_90198676.23-P1P2_227	KIF7_+_90198676.23-P1P2	KIF7	GATCGGAGCGCCCCGCACTG	-9	rC:dC	0.029	(0.019, 0.039)		0.191	0.165	40	40
KIF7_+_90198676.23-P1P2_230	KIF7_+_90198676.23-P1P2	KIF7	GATCGGAGCGCTCCGCACTG	-9	rU:dC	0.012	(0.003, 0.022)		0.191	0.165	40	40
KIF7_+_90198676.23-P1P2_233	KIF7_+_90198676.23-P1P2	KIF7	GATCGGAGCGCGACGCACTG	-8	rA:dG	-0.022	(-0.034, -0.010)		0.181	0.164	50	50
KIF7_+_90198676.23-P1P2_236	KIF7_+_90198676.23-P1P2	KIF7	GATCGGAGCGCGGCGCACTG	-8	rG:dG	0.062	(0.043, 0.082)		0.181	0.212	40	50
KIF7_+_90198676.23-P1P2_241	KIF7_+_90198676.23-P1P2	KIF7	GATCGGAGCGCGTCGCACTG	-8	rU:dG	0.121	(0.099, 0.144)		0.181	0.192	50	70
KIF7_+_90198676.23-P1P2_245	KIF7_+_90198676.23-P1P2	KIF7	GATCGGAGCGCGCAGCACTG	-7	rA:dG	-0.004	(-0.014, 0.006)		0.120	0.164	40	50
KIF7_+_90198676.23-P1P2_248	KIF7_+_90198676.23-P1P2	KIF7	GATCGGAGCGCGCGGCACTG	-7	rG:dG	0.023	(0.013, 0.034)		0.120	0.212	50	50
KIF7_+_90198676.23-P1P2_253	KIF7_+_90198676.23-P1P2	KIF7	GATCGGAGCGCGCTGCACTG	-7	rU:dG	0.009	(-0.005, 0.022)		0.120	0.192	40	50
KIF7_+_90198676.23-P1P2_258	KIF7_+_90198676.23-P1P2	KIF7	GATCGGAGCGCGCCACACTG	-6	rA:dC	0.067	(0.055, 0.080)		0.139	0.201	50	60
KIF7_+_90198676.23-P1P2_263	KIF7_+_90198676.23-P1P2	KIF7	GATCGGAGCGCGCCCCACTG	-6	rC:dC	0.049	(0.039, 0.060)		0.139	0.165	30	50
KIF7_+_90198676.23-P1P2_266	KIF7_+_90198676.23-P1P2	KIF7	GATCGGAGCGCGCCTCACTG	-6	rU:dC	0.029	(0.018, 0.040)		0.139	0.165	50	50
KIF7_+_90198676.23-P1P2_269	KIF7_+_90198676.23-P1P2	KIF7	GATCGGAGCGCGCCGAACTG	-5	rA:dG	0.003	(-0.007, 0.013)		0.130	0.164	50	50
KIF7_+_90198676.23-P1P2_272	KIF7_+_90198676.23-P1P2	KIF7	GATCGGAGCGCGCCGGACTG	-5	rG:dG	0.034	(0.022, 0.045)		0.130	0.212	40	40
KIF7_+_90198676.23-P1P2_277	KIF7_+_90198676.23-P1P2	KIF7	GATCGGAGCGCGCCGTACTG	-5	rU:dG	0.019	(0.007, 0.031)		0.130	0.192	30	30
KIF7_+_90198676.23-P1P2_285	KIF7_+_90198676.23-P1P2	KIF7	GATCGGAGCGCGCCGCGCTG	-4	rG:dT	0.201	(0.176, 0.225)		0.147	0.235	40	40
KIF7_+_90198676.23-P1P2_288	KIF7_+_90198676.23-P1P2	KIF7	GATCGGAGCGCGCCGCCCTG	-4	rC:dT	0.041	(0.029, 0.053)		0.147	0.209	30	30
KIF7_+_90198676.23-P1P2_291	KIF7_+_90198676.23-P1P2	KIF7	GATCGGAGCGCGCCGCTCTG	-4	rU:dT	0.029	(0.017, 0.041)		0.147	0.186	40	40
KIF7_+_90198676.23-P1P2_293	KIF7_+_90198676.23-P1P2	KIF7	GATCGGAGCGCGCCGCAATG	-3	rA:dG	0.006	(-0.004, 0.017)		0.116	0.164	40	60
KIF7_+_90198676.23-P1P2_296	KIF7_+_90198676.23-P1P2	KIF7	GATCGGAGCGCGCCGCAGTG	-3	rG:dG	0.054	(0.041, 0.066)		0.116	0.212	30	30
KIF7_+_90198676.23-P1P2_301	KIF7_+_90198676.23-P1P2	KIF7	GATCGGAGCGCGCCGCATTG	-3	rU:dG	0.018	(0.007, 0.030)		0.116	0.192	60	60
KIF7_+_90198676.23-P1P2_304	KIF7_+_90198676.23-P1P2	KIF7	GATCGGAGCGCGCCGCACAG	-2	rA:dA	0.043	(0.033, 0.053)		0.113	0.182	40	40
KIF7_+_90198676.23-P1P2_307	KIF7_+_90198676.23-P1P2	KIF7	GATCGGAGCGCGCCGCACGG	-2	rG:dA	0.085	(0.074, 0.097)		0.113	0.200	30	30
KIF7_+_90198676.23-P1P2_310	KIF7_+_90198676.23-P1P2	KIF7	GATCGGAGCGCGCCGCACCG	-2	rC:dA	0.065	(0.051, 0.079)		0.113	0.225	30	40
KIF7_+_90198676.23-P1P2_318	KIF7_+_90198676.23-P1P2	KIF7	GATCGGAGCGCGCCGCACTA	-1	rA:dC	0.012	(0.003, 0.022)		0.105	0.201	50	50
KIF7_+_90198676.23-P1P2_323	KIF7_+_90198676.23-P1P2	KIF7	GATCGGAGCGCGCCGCACTC	-1	rC:dC	0.015	(0.006, 0.023)		0.105	0.165	40	40
KIF7_+_90198676.23-P1P2_326	KIF7_+_90198676.23-P1P2	KIF7	GATCGGAGCGCGCCGCACTT	-1	rU:dC	0.011	(0.003, 0.019)		0.105	0.165	50	50
KIF7_-_90198655.23-P1P2	KIF7_-_90198655.23-P1P2	KIF7	GTGGCTGCAAGCGCCGTCCC			1.000					30	50
KIF7_-_90198655.23-P1P2_100	KIF7_-_90198655.23-P1P2	KIF7	GAGGCTGCAAGCGCCGTCCC	-19	rA:dA	0.951	(0.914, 0.989)		0.260	0.182	30	50
KIF7_-_90198655.23-P1P2_103	KIF7_-_90198655.23-P1P2	KIF7	GGGGCTGCAAGCGCCGTCCC	-19	rG:dA	0.960	(0.928, 0.993)		0.260	0.200	30	50
KIF7_-_90198655.23-P1P2_106	KIF7_-_90198655.23-P1P2	KIF7	GCGGCTGCAAGCGCCGTCCC	-19	rC:dA	0.939	(0.905, 0.973)		0.260	0.225	20	40
KIF7_-_90198655.23-P1P2_114	KIF7_-_90198655.23-P1P2	KIF7	GTAGCTGCAAGCGCCGTCCC	-18	rA:dC	0.890	(0.859, 0.922)		0.218	0.201	20	50
KIF7_-_90198655.23-P1P2_119	KIF7_-_90198655.23-P1P2	KIF7	GTCGCTGCAAGCGCCGTCCC	-18	rC:dC	0.893	(0.862, 0.925)		0.218	0.165	30	50
KIF7_-_90198655.23-P1P2_122	KIF7_-_90198655.23-P1P2	KIF7	GTTGCTGCAAGCGCCGTCCC	-18	rU:dC	0.859	(0.830, 0.889)		0.218	0.165	30	50
KIF7_-_90198655.23-P1P2_126	KIF7_-_90198655.23-P1P2	KIF7	GTGACTGCAAGCGCCGTCCC	-17	rA:dC	0.762	(0.730, 0.794)		0.274	0.201	30	50
KIF7_-_90198655.23-P1P2_131	KIF7_-_90198655.23-P1P2	KIF7	GTGCCTGCAAGCGCCGTCCC	-17	rC:dC	0.745	(0.716, 0.775)		0.274	0.165	40	50
KIF7_-_90198655.23-P1P2_134	KIF7_-_90198655.23-P1P2	KIF7	GTGTCTGCAAGCGCCGTCCC	-17	rU:dC	0.715	(0.681, 0.748)		0.274	0.165	40	50
KIF7_-_90198655.23-P1P2_137	KIF7_-_90198655.23-P1P2	KIF7	GTGGATGCAAGCGCCGTCCC	-16	rA:dG	0.619	(0.582, 0.657)		0.261	0.164	40	60
